## Supplementary material for "Data-independent acquisition (DIA) approach for comprehensive ubiquitinome profiling in targeted protein degradation": Supp. Data 6 (part 75 of 81)

### Sheet: Urea_MB_Spectranut_R3 (continued)
E.Errors	E.LFQMethod	E.Warnings	R.Condition	R.FileName	R.Fraction	R.Label	R.Replicate	PG.GroupLabel	PG.ProteinAccessions	PG.ProteinGroups	PG.Cscore	PG.Cscore (Run-Wise)	PG.PEP	PG.PEP (Run-Wise)	PG.Pvalue	PG.PValue (Run-Wise)	PG.Qvalue	PG.QValue (Run-Wise)	PG.RunEvidenceCount	PG.Quantity	PEP.GroupingKey	PEP.GroupingKeyType	PEP.IsProteotypic	PEP.NrOfMissedCleavages	PEP.StrippedSequence	PEP.Rank	PEP.RunEvidenceCount	PEP.UsedForProteinGroupQuantity	EG.IntPIMID	EG.iRTPredicted	EG.IsDecoy	EG.ModifiedPeptide	EG.ModifiedSequence	EG.UserGroup	EG.Workflow	EG.IsUserPeak	EG.IsVerified	EG.PEP	EG.Qvalue	EG.ApexRT	EG.iRTEmpirical	EG.RTPredicted	EG.AvgProfileQvalue	EG.MaxProfileQvalue	EG.MinProfileQvalue	EG.PercentileQvalue	EG.IsImputed	EG.ReferenceQuantity (Settings)	EG.TargetQuantity (Settings)	EG.TotalQuantity (Settings)	EG.UsedForPeptideQuantity	EG.UsedForProteinGroupQuantity	EG.Cscore	EG.NormalizedCscore	FG.Charge	FG.IntMID	FG.LabeledSequence	FG.PrecMz	FG.PrecMzCalibrated	FG.Quantity
0	MaxLFQ	0	Not Defined	Urea_MB_DIA_3	NA	Urea_MB_DIA_3.raw	1	Q99880	Q99880	Q99880	55.976	55.9765	9.682691981538483E-09	2.41017719427054E-14	1.310915013818556E-06	6.043831793203285E-09	0	3.266936104434208E-11	20	1438006	HAVSEGTKAVTKYTSSK	Stripped Sequence	FALSE	2	HAVSEGTKAVTKYTSSK	4	3	FALSE	_HAVSEGTKAVTK[+114]YTSSK_	-105.484	FALSE	_HAVSEGTKAVTK[GlyGly (K)]YTSSK_	_HAVSEGTKAVTK[GlyGly (K)]YTSSK_	no group specified	LABEL_FREE	FALSE	NaN	9.023720104472943E-10	3.5738193057384666E-08	20.871315002441406	-104.435	20.759784414817137	3.5738193057384666E-08	3.5738193057384666E-08	3.5738193057384666E-08	3.5738193057384666E-08	FALSE	NaN	38957.2	38957.2	TRUE	TRUE	39.07796859741211	39.07504419251423	3	_HAVSEGTKAVTK[+114]YTSSK_	_HAVSEGTKAVTK[GlyGly (K)]YTSSK_	636.6655883789062	636.6639852770174	38957.2
0	MaxLFQ	0	Not Defined	Urea_MB_DIA_3	NA	Urea_MB_DIA_3.raw	1	Q99880	Q99880	Q99880	55.976	55.9765	9.682691981538483E-09	2.41017719427054E-14	1.310915013818556E-06	6.043831793203285E-09	0	3.266936104434208E-11	20	1438006	KESYSVYVYKVLK	Stripped Sequence	FALSE	2	KESYSVYVYKVLK	5	2	FALSE	_KESYSVYVYK[+114]VLK_	35.30335998535156	FALSE	_KESYSVYVYK[GlyGly (K)]VLK_	_KESYSVYVYK[GlyGly (K)]VLK_	no group specified	LABEL_FREE	FALSE	NaN	7.355870772530833E-24	1.0562246202936065E-09	74.35676574707031	35.24100843931993	74.45290267072642	1.0562246202936065E-09	1.0562246202936065E-09	1.0562246202936065E-09	1.0562246202936065E-09	FALSE	NaN	14921.5	14921.5	TRUE	TRUE	54.138267517089844	54.137526157044725	3	_KESYSVYVYK[+114]VLK_	_KESYSVYVYK[GlyGly (K)]VLK_	573.9820556640625	573.9841862115478	14921.5
0	MaxLFQ	0	Not Defined	Urea_MB_DIA_3	NA	Urea_MB_DIA_3.raw	1	Q99880	Q99880	Q99880	55.976	55.9765	9.682691981538483E-09	2.41017719427054E-14	1.310915013818556E-06	6.043831793203285E-09	0	3.266936104434208E-11	20	1438006	ESYSVYVYKVLK	Stripped Sequence	FALSE	1	ESYSVYVYKVLK	6	2	FALSE	_ESYSVYVYK[+114]VLK_	52.598304748535156	FALSE	_ESYSVYVYK[GlyGly (K)]VLK_	_ESYSVYVYK[GlyGly (K)]VLK_	no group specified	LABEL_FREE	FALSE	NaN	7.463360441814504E-14	9.982333827463336E-09	94.40408325195312	52.64301348288178	94.3451	9.982333827463336E-09	9.982333827463336E-09	9.982333827463336E-09	9.982333827463336E-09	FALSE	NaN	34014.2	34014.2	TRUE	TRUE	44.55036163330078	44.548230471585725	3	_ESYSVYVYK[+114]VLK_	_ESYSVYVYK[GlyGly (K)]VLK_	531.2837524414062	531.2859927121573	34014.2
0	MaxLFQ	0	Not Defined	Urea_MB_DIA_3	NA	Urea_MB_DIA_3.raw	1	Q99880	Q99880	Q99880	55.976	55.9765	9.682691981538483E-09	2.41017719427054E-14	1.310915013818556E-06	6.043831793203285E-09	0	3.266936104434208E-11	20	1438006	PELAKSAPAPK	Stripped Sequence	TRUE	1	PELAKSAPAPK	8	2	FALSE	_PELAK[+114]SAPAPK_	-96.6456	FALSE	_PELAK[GlyGly (K)]SAPAPK_	_PELAK[GlyGly (K)]SAPAPK_	no group specified	LABEL_FREE	FALSE	NaN	0.0001008	1.5112878547284994E-06	21.6121	-97.4718	21.699949873482186	1.5112878547284994E-06	1.5112878547284994E-06	1.5112878547284994E-06	1.5112878547284994E-06	FALSE	NaN	12107.9	12107.9	TRUE	TRUE	18.829256057739258	18.82339652865025	3	_PELAK[+114]SAPAPK_	_PELAK[GlyGly (K)]SAPAPK_	408.231	408.22898321393524	12107.9
0	MaxLFQ	0	Not Defined	Urea_MB_DIA_3	NA	Urea_MB_DIA_3.raw	1	Q99880	Q99880	Q99880	55.976	55.9765	9.682691981538483E-09	2.41017719427054E-14	1.310915013818556E-06	6.043831793203285E-09	0	3.266936104434208E-11	20	1438006	PELAKSAPAPK	Stripped Sequence	TRUE	1	PELAKSAPAPK	8	2	FALSE	_PELAK[+114]SAPAPK_	-96.6456	FALSE	_PELAK[GlyGly (K)]SAPAPK_	_PELAK[GlyGly (K)]SAPAPK_	no group specified	LABEL_FREE	FALSE	NaN	1.4487342749058829E-11	2.042533390711615E-08	21.729328155517578	-96.3695	21.699949873482186	2.042533390711615E-08	2.042533390711615E-08	2.042533390711615E-08	2.042533390711615E-08	FALSE	NaN	3559.6	3559.6	TRUE	TRUE	41.71004104614258	41.707498169675304	2	_PELAK[+114]SAPAPK_	_PELAK[GlyGly (K)]SAPAPK_	611.8431396484375	611.8425079338457	3559.6
0	MaxLFQ	0	Not Defined	Urea_MB_DIA_3	NA	Urea_MB_DIA_3.raw	1	Q99941	Q99941	Q99941	38.2245	38.2275	2.067222112600575E-06	1.577418515807949E-06	0.000368177	0.000255862	0.000460193	1.5716359412391706E-07	1	15125.3	KSIVPAPMPGNSCPPEVDAK	Stripped Sequence	TRUE	1	KSIVPAPMPGNSCPPEVDAK	1	1	TRUE	_K[+114]SIVPAPMPGNSC[+57]PPEVDAK_	29.26776885986328	FALSE	_K[GlyGly (K)]SIVPAPMPGNSC[Carbamidomethyl (C)]PPEVDAK_	_K[GlyGly (K)]SIVPAPMPGNSC[Carbamidomethyl (C)]PPEVDAK_	no group specified	LABEL_FREE	FALSE	NaN	2.8807798369001603E-09	4.179537886361583E-08	67.58270263671875	29.15305613837151	67.7446	4.179537886361583E-08	4.179537886361583E-08	4.179537886361583E-08	4.179537886361583E-08	FALSE	NaN	15125.3	15125.3	TRUE	TRUE	38.227542877197266	38.224495200012356	3	_K[+114]SIVPAPMPGNSC[+57]PPEVDAK_	_K[GlyGly (K)]SIVPAPMPGNSC[Carbamidomethyl (C)]PPEVDAK_	736.698	736.7006422989512	15125.3
0	MaxLFQ	0	Not Defined	Urea_MB_DIA_3	NA	Urea_MB_DIA_3.raw	1	Q99942	Q99942	Q99942	56.9661	56.9664	9.682691981538483E-09	1.344734768687645E-14	6.838265187681839E-07	1.2877693778378203E-09	0	2.643323612278181E-11	7	493775	EKVVPLYGR	Stripped Sequence	TRUE	1	EKVVPLYGR	2	2	TRUE	_EK[+114]VVPLYGR_	2.928960084915161	FALSE	_EK[GlyGly (K)]VVPLYGR_	_EK[GlyGly (K)]VVPLYGR_	no group specified	LABEL_FREE	FALSE	NaN	2.1171348636890575E-13	1.1510829851928576E-08	41.39173126220703	2.9482606589999585	41.37193735273516	1.1510829851928576E-08	1.1510829851928576E-08	1.1510829851928576E-08	1.1510829851928576E-08	FALSE	NaN	644513	644513	TRUE	TRUE	44.01932907104492	44.01712093423741	3	_EK[+114]VVPLYGR_	_EK[GlyGly (K)]VVPLYGR_	392.2241516113281	392.22604133164833	644513
0	MaxLFQ	0	Not Defined	Urea_MB_DIA_3	NA	Urea_MB_DIA_3.raw	1	Q99942	Q99942	Q99942	56.9661	56.9664	9.682691981538483E-09	1.344734768687645E-14	6.838265187681839E-07	1.2877693778378203E-09	0	2.643323612278181E-11	7	493775	EKVVPLYGR	Stripped Sequence	TRUE	1	EKVVPLYGR	2	2	TRUE	_EK[+114]VVPLYGR_	2.928960084915161	FALSE	_EK[GlyGly (K)]VVPLYGR_	_EK[GlyGly (K)]VVPLYGR_	no group specified	LABEL_FREE	FALSE	NaN	3.8117471107275516E-18	2.8021971642908897E-09	41.45711135864258	3.012011248377904	41.37193735273516	2.8021971642908897E-09	2.8021971642908897E-09	2.8021971642908897E-09	2.8021971642908897E-09	FALSE	NaN	120481	120481	TRUE	TRUE	49.059349060058594	49.05787149239539	2	_EK[+114]VVPLYGR_	_EK[GlyGly (K)]VVPLYGR_	587.8325805664062	587.8354920325612	120481
0	MaxLFQ	0	Not Defined	Urea_MB_DIA_3	NA	Urea_MB_DIA_3.raw	1	Q99942	Q99942	Q99942	56.9661	56.9664	9.682691981538483E-09	1.344734768687645E-14	6.838265187681839E-07	1.2877693778378203E-09	0	2.643323612278181E-11	7	493775	QECPVCKAGISR	Stripped Sequence	TRUE	1	QECPVCKAGISR	3	2	TRUE	_QEC[+57]PVC[+57]K[+114]AGISR_	-62.1505	FALSE	_QEC[Carbamidomethyl (C)]PVC[Carbamidomethyl (C)]K[GlyGly (K)]AGISR_	_QEC[Carbamidomethyl (C)]PVC[Carbamidomethyl (C)]K[GlyGly (K)]AGISR_	no group specified	LABEL_FREE	FALSE	NaN	8.967107018056429E-26	1.0562246202936065E-09	25.337688446044922	-62.449	25.3694	1.0562246202936065E-09	1.0562246202936065E-09	1.0562246202936065E-09	1.0562246202936065E-09	FALSE	NaN	179882	179882	TRUE	TRUE	56.05516815185547	56.05470465349731	3	_QEC[+57]PVC[+57]K[+114]AGISR_	_QEC[Carbamidomethyl (C)]PVC[Carbamidomethyl (C)]K[GlyGly (K)]AGISR_	506.91	506.91149617502583	179882
0	MaxLFQ	0	Not Defined	Urea_MB_DIA_3	NA	Urea_MB_DIA_3.raw	1	Q99942	Q99942	Q99942	56.9661	56.9664	9.682691981538483E-09	1.344734768687645E-14	6.838265187681839E-07	1.2877693778378203E-09	0	2.643323612278181E-11	7	493775	QECPVCKAGISR	Stripped Sequence	TRUE	1	QECPVCKAGISR	3	2	TRUE	_QEC[+57]PVC[+57]K[+114]AGISR_	-62.1505	FALSE	_QEC[Carbamidomethyl (C)]PVC[Carbamidomethyl (C)]K[GlyGly (K)]AGISR_	_QEC[Carbamidomethyl (C)]PVC[Carbamidomethyl (C)]K[GlyGly (K)]AGISR_	no group specified	LABEL_FREE	FALSE	NaN	1.0012685070882159E-21	1.261792765845469E-09	25.31218910217285	-62.6887	25.3694	1.261792765845469E-09	1.261792765845469E-09	1.261792765845469E-09	1.261792765845469E-09	FALSE	NaN	13012.9	13012.9	TRUE	TRUE	52.312801361083984	52.31179539311063	2	_QEC[+57]PVC[+57]K[+114]AGISR_	_QEC[Carbamidomethyl (C)]PVC[Carbamidomethyl (C)]K[GlyGly (K)]AGISR_	759.8612060546875	759.8639694553714	13012.9
0	MaxLFQ	0	Not Defined	Urea_MB_DIA_3	NA	Urea_MB_DIA_3.raw	1	Q99942	Q99942	Q99942	56.9661	56.9664	9.682691981538483E-09	1.344734768687645E-14	6.838265187681839E-07	1.2877693778378203E-09	0	2.643323612278181E-11	7	493775	LKTPPRPQGQR	Stripped Sequence	TRUE	2	LKTPPRPQGQR	5	1	FALSE	_LK[+114]TPPRPQGQR_	-138.595	FALSE	_LK[GlyGly (K)]TPPRPQGQR_	_LK[GlyGly (K)]TPPRPQGQR_	no group specified	LABEL_FREE	FALSE	NaN	3.601957125035256E-14	9.062673098203127E-09	17.28654670715332	-138.134	17.23753022640924	9.062673098203127E-09	9.062673098203127E-09	9.062673098203127E-09	9.062673098203127E-09	FALSE	NaN	18170.8	18170.8	TRUE	TRUE	44.9138	44.91173988202824	3	_LK[+114]TPPRPQGQR_	_LK[GlyGly (K)]TPPRPQGQR_	464.6003723144531	464.5947691938126	18170.8
0	MaxLFQ	0	Not Defined	Urea_MB_DIA_3	NA	Urea_MB_DIA_3.raw	1	Q99943	Q99943	Q99943	49.1307	49.1322	1.3630268824726954E-07	3.383772984033584E-10	3.875894756980542E-05	8.546898350706063E-06	0	6.832053038134341E-09	2	5934.47	GGGDYLKKPGGGG	Stripped Sequence	TRUE	2	GGGDYLKKPGGGG	1	1	TRUE	_GGGDYLK[+114]KPGGGG_	-97.3199	FALSE	_GGGDYLK[GlyGly (K)]KPGGGG_	_GGGDYLK[GlyGly (K)]KPGGGG_	no group specified	LABEL_FREE	FALSE	NaN	9.003352906690031E-15	7.533345177746092E-09	21.64262580871582	-97.1845	21.628225411987167	7.533345177746092E-09	7.533345177746092E-09	7.533345177746092E-09	7.533345177746092E-09	FALSE	NaN	2861.52	2861.52	TRUE	TRUE	45.5908	45.58882852328671	2	_GGGDYLK[+114]KPGGGG_	_GGGDYLK[GlyGly (K)]KPGGGG_	638.8176879882812	638.8167264327086	2861.52
0	MaxLFQ	0	Not Defined	Urea_MB_DIA_3	NA	Urea_MB_DIA_3.raw	1	Q99943	Q99943	Q99943	49.1307	49.1322	1.3630268824726954E-07	3.383772984033584E-10	3.875894756980542E-05	8.546898350706063E-06	0	6.832053038134341E-09	2	5934.47	NHNGSMLPFKR	Stripped Sequence	TRUE	1	NHNGSMLPFKR	2	1	TRUE	_NHNGSMLPFK[+114]R_	-6.40393	FALSE	_NHNGSMLPFK[GlyGly (K)]R_	_NHNGSMLPFK[GlyGly (K)]R_	no group specified	LABEL_FREE	FALSE	NaN	3.1965067147228607E-18	2.7485466879347744E-09	32.74266052246094	-6.42841	32.762719432514494	2.7485466879347744E-09	2.7485466879347744E-09	2.7485466879347744E-09	2.7485466879347744E-09	FALSE	NaN	9007.43	9007.43	TRUE	TRUE	49.13219451904297	49.13072751059278	3	_NHNGSMLPFK[+114]R_	_NHNGSMLPFK[GlyGly (K)]R_	472.23846435546875	472.2405571937562	9007.43
0	MaxLFQ	0	Not Defined	Urea_MB_DIA_3	NA	Urea_MB_DIA_3.raw	1	Q99952	Q99952	Q99952	53.3086	53.3095	2.5129791580980054E-08	1.1621066522277124E-12	6.1506546741096695E-06	2.0601778875415725E-07	0	2.885403203839737E-10	1	5430.23	SAEEAPLYSKVTPR	Stripped Sequence	TRUE	1	SAEEAPLYSKVTPR	1	1	TRUE	_SAEEAPLYSK[+114]VTPR_	12.844888687133789	FALSE	_SAEEAPLYSK[GlyGly (K)]VTPR_	_SAEEAPLYSK[GlyGly (K)]VTPR_	no group specified	LABEL_FREE	FALSE	NaN	6.747204315179664E-23	1.101560605770106E-09	51.16220474243164	12.798346033088354	51.21205401587727	1.101560605770106E-09	1.101560605770106E-09	1.101560605770106E-09	1.101560605770106E-09	FALSE	NaN	5430.23	5430.23	TRUE	TRUE	53.30948257446289	53.3086	3	_SAEEAPLYSK[+114]VTPR_	_SAEEAPLYSK[GlyGly (K)]VTPR_	554.6212768554688	554.6237973156925	5430.23
0	MaxLFQ	0	Not Defined	Urea_MB_DIA_3	NA	Urea_MB_DIA_3.raw	1	Q99956	Q99956	Q99956	51.2642	51.2653	5.954041526479159E-08	2.132196676163378E-11	1.6487887898871448E-05	1.665203288822612E-06	0	1.6174874102210897E-09	5	16555.3	DSANLESLAKLGIR	Stripped Sequence	TRUE	1	DSANLESLAKLGIR	1	2	TRUE	_DSANLESLAK[+114]LGIR_	58.27199935913086	FALSE	_DSANLESLAK[GlyGly (K)]LGIR_	_DSANLESLAK[GlyGly (K)]LGIR_	no group specified	LABEL_FREE	FALSE	NaN	3.735718252290812E-20	1.710940506728689E-09	100.72830200195312	58.26465750957114	100.7373183534816	1.710940506728689E-09	1.710940506728689E-09	1.710940506728689E-09	1.710940506728689E-09	FALSE	NaN	41372	41372	TRUE	TRUE	50.92237854003906	50.92117102524391	3	_DSANLESLAK[+114]LGIR_	_DSANLESLAK[GlyGly (K)]LGIR_	534.2932739257812	534.2954951559105	41372
0	MaxLFQ	0	Not Defined	Urea_MB_DIA_3	NA	Urea_MB_DIA_3.raw	1	Q99956	Q99956	Q99956	51.2642	51.2653	5.954041526479159E-08	2.132196676163378E-11	1.6487887898871448E-05	1.665203288822612E-06	0	1.6174874102210897E-09	5	16555.3	DSANLESLAKLGIR	Stripped Sequence	TRUE	1	DSANLESLAKLGIR	1	2	TRUE	_DSANLESLAK[+114]LGIR_	58.27199935913086	FALSE	_DSANLESLAK[GlyGly (K)]LGIR_	_DSANLESLAK[GlyGly (K)]LGIR_	no group specified	LABEL_FREE	FALSE	NaN	1.554063960246867E-20	1.5726890007809935E-09	100.7166519165039	58.25517105882041	100.7373183534816	1.5726890007809935E-09	1.5726890007809935E-09	1.5726890007809935E-09	1.5726890007809935E-09	FALSE	NaN	9335.43	9335.43	TRUE	TRUE	51.265350341796875	51.26419254200608	2	_DSANLESLAK[+114]LGIR_	_DSANLESLAK[GlyGly (K)]LGIR_	800.936	800.9395747150429	9335.43
0	MaxLFQ	0	Not Defined	Urea_MB_DIA_3	NA	Urea_MB_DIA_3.raw	1	Q99956	Q99956	Q99956	51.2642	51.2653	5.954041526479159E-08	2.132196676163378E-11	1.6487887898871448E-05	1.665203288822612E-06	0	1.6174874102210897E-09	5	16555.3	LHLSLNDAYDLVKR	Stripped Sequence	TRUE	1	LHLSLNDAYDLVKR	3	1	TRUE	_LHLSLNDAYDLVK[+114]R_	54.768707275390625	FALSE	_LHLSLNDAYDLVK[GlyGly (K)]R_	_LHLSLNDAYDLVK[GlyGly (K)]R_	no group specified	LABEL_FREE	FALSE	NaN	6.0302726354044545E-12	1.8136156734874437E-08	96.41450500488281	54.60924731756261	96.57216701437076	1.8136156734874437E-08	1.8136156734874437E-08	1.8136156734874437E-08	1.8136156734874437E-08	FALSE	NaN	6525.36	6525.36	TRUE	TRUE	42.21137237548828	42.208902168812216	3	_LHLSLNDAYDLVK[+114]R_	_LHLSLNDAYDLVK[GlyGly (K)]R_	590.9880981445312	590.9906289642032	6525.36
0	MaxLFQ	0	Not Defined	Urea_MB_DIA_3	NA	Urea_MB_DIA_3.raw	1	Q99956	Q99956	Q99956	51.2642	51.2653	5.954041526479159E-08	2.132196676163378E-11	1.6487887898871448E-05	1.665203288822612E-06	0	1.6174874102210897E-09	5	16555.3	NGDFHYKQIPISDHWSQNLSR	Stripped Sequence	TRUE	1	NGDFHYKQIPISDHWSQNLSR	4	1	FALSE	_NGDFHYK[+114]QIPISDHWSQNLSR_	37.307212829589844	FALSE	_NGDFHYK[GlyGly (K)]QIPISDHWSQNLSR_	_NGDFHYK[GlyGly (K)]QIPISDHWSQNLSR_	no group specified	LABEL_FREE	FALSE	NaN	3.0355514013535867E-07	7.744745737281386E-08	76.6796	37.21283725654564	76.76682297628952	7.744745737281386E-08	7.744745737281386E-08	7.744745737281386E-08	7.744745737281386E-08	FALSE	NaN	6274.04	6274.04	TRUE	TRUE	33.99653625488281	33.99287527797005	4	_NGDFHYK[+114]QIPISDHWSQNLSR_	_NGDFHYK[GlyGly (K)]QIPISDHWSQNLSR_	664.8217163085938	664.8243337454679	6274.04
0	MaxLFQ	0	Not Defined	Urea_MB_DIA_3	NA	Urea_MB_DIA_3.raw	1	Q99959	Q99959	Q99959	54.3783	54.379	1.6003832925548522E-08	2.367288494137948E-13	3.42995223052715E-06	5.5888530984201384E-08	0	1.0905079216429537E-10	3	4237.57	TYDMLKAGTTATYEGR	Stripped Sequence	TRUE	1	TYDMLKAGTTATYEGR	1	1	TRUE	_TYDMLK[+114]AGTTATYEGR_	24.754581451416016	FALSE	_TYDMLK[GlyGly (K)]AGTTATYEGR_	_TYDMLK[GlyGly (K)]AGTTATYEGR_	no group specified	LABEL_FREE	FALSE	NaN	3.956548436214994E-24	1.0562246202936065E-09	62.67441940307617	24.753239201189768	62.67600489756589	1.0562246202936065E-09	1.0562246202936065E-09	1.0562246202936065E-09	1.0562246202936065E-09	FALSE	NaN	5142.64	5142.64	TRUE	TRUE	54.37903594970703	54.3783	3	_TYDMLK[+114]AGTTATYEGR_	_TYDMLK[GlyGly (K)]AGTTATYEGR_	631.2999877929688	631.3026075071863	5142.64
0	MaxLFQ	0	Not Defined	Urea_MB_DIA_3	NA	Urea_MB_DIA_3.raw	1	Q99959	Q99959	Q99959	54.3783	54.379	1.6003832925548522E-08	2.367288494137948E-13	3.42995223052715E-06	5.5888530984201384E-08	0	1.0905079216429537E-10	3	4237.57	NIQTDNNKSIGCFGSR	Stripped Sequence	TRUE	1	NIQTDNNKSIGCFGSR	2	1	TRUE	_NIQTDNNK[+114]SIGC[+57]FGSR_	4.908271312713623	FALSE	_NIQTDNNK[GlyGly (K)]SIGC[Carbamidomethyl (C)]FGSR_	_NIQTDNNK[GlyGly (K)]SIGC[Carbamidomethyl (C)]FGSR_	no group specified	LABEL_FREE	FALSE	NaN	2.6298626904647238E-12	1.619217094251465E-08	43.23631286621094	4.864976342641144	43.27626301615093	1.619217094251465E-08	1.619217094251465E-08	1.619217094251465E-08	1.619217094251465E-08	FALSE	NaN	4012.706787109375	4012.706787109375	TRUE	TRUE	42.67460250854492	42.67219944875372	3	_NIQTDNNK[+114]SIGC[+57]FGSR_	_NIQTDNNK[GlyGly (K)]SIGC[Carbamidomethyl (C)]FGSR_	642.302	642.306	4012.706787109375
0	MaxLFQ	0	Not Defined	Urea_MB_DIA_3	NA	Urea_MB_DIA_3.raw	1	Q99959	Q99959	Q99959	54.3783	54.379	1.6003832925548522E-08	2.367288494137948E-13	3.42995223052715E-06	5.5888530984201384E-08	0	1.0905079216429537E-10	3	4237.57	LLQLLKVQNEDVQR	Stripped Sequence	TRUE	1	LLQLLKVQNEDVQR	3	1	TRUE	_LLQLLK[+114]VQNEDVQR_	40.76228332519531	FALSE	_LLQLLK[GlyGly (K)]VQNEDVQR_	_LLQLLK[GlyGly (K)]VQNEDVQR_	no group specified	LABEL_FREE	FALSE	NaN	2.5540903774408196E-23	1.0726062623507428E-09	80.54238891601562	40.70664316287443	80.60262665021446	1.0726062623507428E-09	1.0726062623507428E-09	1.0726062623507428E-09	1.0726062623507428E-09	FALSE	NaN	3557.36	3557.36	TRUE	TRUE	53.6686	53.66778110423175	3	_LLQLLK[+114]VQNEDVQR_	_LLQLLK[GlyGly (K)]VQNEDVQR_	604.0108642578125	604.0133714619565	3557.36
0	MaxLFQ	0	Not Defined	Urea_MB_DIA_3	NA	Urea_MB_DIA_3.raw	1	Q99961;Q99962	Q99961;Q99962	Q99961;Q99962	53.8966	53.8973	1.973391050569262E-08	4.906082593132688E-13	4.488255745857779E-06	1.0242406863052492E-07	0	1.680460518958571E-10	1	33735.2	QGKIPDEELR	Stripped Sequence	FALSE	1	QGKIPDEELR	1	1	TRUE	_QGK[+114]IPDEELR_	-6.81833	FALSE	_QGK[GlyGly (K)]IPDEELR_	_QGK[GlyGly (K)]IPDEELR_	no group specified	LABEL_FREE	FALSE	NaN	1.3862535936034868E-23	1.0609257215593835E-09	32.455387115478516	-6.83677	32.46836493297431	1.0609257215593835E-09	1.0609257215593835E-09	1.0609257215593835E-09	1.0609257215593835E-09	FALSE	NaN	33735.2	33735.2	TRUE	TRUE	53.8973	53.89655113791166	3	_QGK[+114]IPDEELR_	_QGK[GlyGly (K)]IPDEELR_	433.5614929199219	433.5634143985417	33735.2
0	MaxLFQ	0	Not Defined	Urea_MB_DIA_3	NA	Urea_MB_DIA_3.raw	1	Q99963	Q99963	Q99963	54.4364	54.4371	1.5584841861482346E-08	2.164090033476146E-13	3.3184065466966114E-06	5.184921348444684E-08	0	1.0375030211995363E-10	1	5613.96	VGKIPDEEVR	Stripped Sequence	TRUE	1	VGKIPDEEVR	1	1	TRUE	_VGK[+114]IPDEEVR_	-18.0603	FALSE	_VGK[GlyGly (K)]IPDEEVR_	_VGK[GlyGly (K)]IPDEEVR_	no group specified	LABEL_FREE	FALSE	NaN	3.4147982095544645E-24	1.0562246202936065E-09	30.024248123168945	-18.2467	30.04365802721507	1.0562246202936065E-09	1.0562246202936065E-09	1.0562246202936065E-09	1.0562246202936065E-09	FALSE	NaN	5613.96	5613.96	TRUE	TRUE	54.43708419799805	54.43638615251266	3	_VGK[+114]IPDEEVR_	_VGK[GlyGly (K)]IPDEEVR_	419.2262268066406	419.22791958870084	5613.96
0	MaxLFQ	0	Not Defined	Urea_MB_DIA_3	NA	Urea_MB_DIA_3.raw	1	Q99986	Q99986	Q99986	54.2524	54.2532	1.693545570446986E-08	2.8717482493563484E-13	3.6830766064824763E-06	6.566248360586788E-08	0	1.223139601776899E-10	16	30192.7	HLAEQFAVGEIITDMAKK	Stripped Sequence	TRUE	1	HLAEQFAVGEIITDMAKK	1	1	TRUE	_HLAEQFAVGEIITDMAK[+114]K_	66.92401123046875	FALSE	_HLAEQFAVGEIITDMAK[GlyGly (K)]K_	_HLAEQFAVGEIITDMAK[GlyGly (K)]K_	no group specified	LABEL_FREE	FALSE	NaN	1.667819745157506E-12	1.5226344476484826E-08	110.23955535888672	67.11911621817889	110.01722864784229	1.5226344476484826E-08	1.5226344476484826E-08	1.5226344476484826E-08	1.5226344476484826E-08	FALSE	NaN	32559.4	32559.4	TRUE	TRUE	42.92445373535156	42.92208689240025	3	_HLAEQFAVGEIITDMAK[+114]K_	_HLAEQFAVGEIITDMAK[GlyGly (K)]K_	705.7015991210938	705.7047236974225	32559.4
0	MaxLFQ	0	Not Defined	Urea_MB_DIA_3	NA	Urea_MB_DIA_3.raw	1	Q99986	Q99986	Q99986	54.2524	54.2532	1.693545570446986E-08	2.8717482493563484E-13	3.6830766064824763E-06	6.566248360586788E-08	0	1.223139601776899E-10	16	30192.7	LLDYTEKPLYENLR	Stripped Sequence	TRUE	1	LLDYTEKPLYENLR	4	1	FALSE	_LLDYTEK[+114]PLYENLR_	50.6757	FALSE	_LLDYTEK[GlyGly (K)]PLYENLR_	_LLDYTEK[GlyGly (K)]PLYENLR_	no group specified	LABEL_FREE	FALSE	NaN	3.2827170315385956E-08	5.7877727306057614E-08	91.55699157714844	50.422069369483125	91.8034	5.7877727306057614E-08	5.7877727306057614E-08	5.7877727306057614E-08	5.7877727306057614E-08	FALSE	NaN	22558	22558	TRUE	TRUE	36.21654510498047	36.21320592638785	3	_LLDYTEK[+114]PLYENLR_	_LLDYTEK[GlyGly (K)]PLYENLR_	627.6632690429688	627.6661230569039	22558
0	MaxLFQ	0	Not Defined	Urea_MB_DIA_3	NA	Urea_MB_DIA_3.raw	1	Q99986	Q99986	Q99986	54.2524	54.2532	1.693545570446986E-08	2.8717482493563484E-13	3.6830766064824763E-06	6.566248360586788E-08	0	1.223139601776899E-10	16	30192.7	NKPGEIAKYMETVK	Stripped Sequence	TRUE	2	NKPGEIAKYMETVK	5	1	FALSE	_NKPGEIAK[+114]YMETVK_	13.316672325134277	FALSE	_NKPGEIAK[GlyGly (K)]YMETVK_	_NKPGEIAK[GlyGly (K)]YMETVK_	no group specified	LABEL_FREE	FALSE	NaN	5.461658361344592E-24	1.0562246202936065E-09	51.67009735107422	13.268026539656589	51.72277465143583	1.0562246202936065E-09	1.0562246202936065E-09	1.0562246202936065E-09	1.0562246202936065E-09	FALSE	NaN	22488.6	22488.6	TRUE	TRUE	54.253170013427734	54.252445308915455	3	_NKPGEIAK[+114]YMETVK_	_NKPGEIAK[GlyGly (K)]YMETVK_	574.635	574.637	22488.6
0	MaxLFQ	0	Not Defined	Urea_MB_DIA_3	NA	Urea_MB_DIA_3.raw	1	Q99986	Q99986	Q99986	54.2524	54.2532	1.693545570446986E-08	2.8717482493563484E-13	3.6830766064824763E-06	6.566248360586788E-08	0	1.223139601776899E-10	16	30192.7	VEPSDNGPLFTELKFYQR	Stripped Sequence	TRUE	1	VEPSDNGPLFTELKFYQR	7	1	FALSE	_VEPSDNGPLFTELK[+114]FYQR_	69.74811553955078	FALSE	_VEPSDNGPLFTELK[GlyGly (K)]FYQR_	_VEPSDNGPLFTELK[GlyGly (K)]FYQR_	no group specified	LABEL_FREE	FALSE	NaN	1.2184181663599247E-08	5.069137746082419E-08	113.28189086914062	69.70635855269754	113.33242785215491	5.069137746082419E-08	5.069137746082419E-08	5.069137746082419E-08	5.069137746082419E-08	FALSE	NaN	19273.7	19273.7	TRUE	TRUE	37.08045196533203	37.077238013166514	3	_VEPSDNGPLFTELK[+114]FYQR_	_VEPSDNGPLFTELK[GlyGly (K)]FYQR_	752.0427856445312	752.0461952192433	19273.7
0	MaxLFQ	0	Not Defined	Urea_MB_DIA_3	NA	Urea_MB_DIA_3.raw	1	Q99986	Q99986	Q99986	54.2524	54.2532	1.693545570446986E-08	2.8717482493563484E-13	3.6830766064824763E-06	6.566248360586788E-08	0	1.223139601776899E-10	16	30192.7	YRENIASLMDKCFPEK	Stripped Sequence	TRUE	2	YRENIASLMDKCFPEK	9	1	FALSE	_YRENIASLMDK[+114]C[+57]FPEK_	40.122344970703125	FALSE	_YRENIASLMDK[GlyGly (K)]C[Carbamidomethyl (C)]FPEK_	_YRENIASLMDK[GlyGly (K)]C[Carbamidomethyl (C)]FPEK_	no group specified	LABEL_FREE	FALSE	NaN	5.351756458111227E-20	1.772362073580483E-09	80.02098083496094	40.225964070982855	79.90825731528128	1.772362073580483E-09	1.772362073580483E-09	1.772362073580483E-09	1.772362073580483E-09	FALSE	NaN	14370.6	14370.6	TRUE	TRUE	50.7809	50.77964431834026	4	_YRENIASLMDK[+114]C[+57]FPEK_	_YRENIASLMDK[GlyGly (K)]C[Carbamidomethyl (C)]FPEK_	529.505	529.5072265946934	14370.6
0	MaxLFQ	0	Not Defined	Urea_MB_DIA_3	NA	Urea_MB_DIA_3.raw	1	Q99986	Q99986	Q99986	54.2524	54.2532	1.693545570446986E-08	2.8717482493563484E-13	3.6830766064824763E-06	6.566248360586788E-08	0	1.223139601776899E-10	16	30192.7	AIGSKDDGKLDLSVVENGGLK	Stripped Sequence	TRUE	2	AIGSKDDGKLDLSVVENGGLK	10	1	FALSE	_AIGSK[+114]DDGKLDLSVVENGGLK_	39.023109436035156	FALSE	_AIGSK[GlyGly (K)]DDGKLDLSVVENGGLK_	_AIGSK[GlyGly (K)]DDGKLDLSVVENGGLK_	no group specified	LABEL_FREE	FALSE	NaN	6.205460358511826E-19	2.2877234264660303E-09	78.74890899658203	39.125157570979155	78.63168526325495	2.2877234264660303E-09	2.2877234264660303E-09	2.2877234264660303E-09	2.2877234264660303E-09	FALSE	NaN	13725.4	13725.4	TRUE	TRUE	49.802268981933594	49.80089910320274	4	_AIGSK[+114]DDGKLDLSVVENGGLK_	_AIGSK[GlyGly (K)]DDGKLDLSVVENGGLK_	558.0484619140625	558.0505620330088	13725.4
0	MaxLFQ	0	Not Defined	Urea_MB_DIA_3	NA	Urea_MB_DIA_3.raw	1	Q99986	Q99986	Q99986	54.2524	54.2532	1.693545570446986E-08	2.8717482493563484E-13	3.6830766064824763E-06	6.566248360586788E-08	0	1.223139601776899E-10	16	30192.7	YLGVPKYWGSGLHDK	Stripped Sequence	TRUE	1	YLGVPKYWGSGLHDK	11	1	FALSE	_YLGVPK[+114]YWGSGLHDK_	35.080421447753906	FALSE	_YLGVPK[GlyGly (K)]YWGSGLHDK_	_YLGVPK[GlyGly (K)]YWGSGLHDK_	no group specified	LABEL_FREE	FALSE	NaN	9.660376035084458E-15	7.603958882275776E-09	74.17718505859375	35.124537752115565	74.10916419857763	7.603958882275776E-09	7.603958882275776E-09	7.603958882275776E-09	7.603958882275776E-09	FALSE	NaN	11603.6	11603.6	TRUE	TRUE	45.55684280395508	45.554857535329575	3	_YLGVPK[+114]YWGSGLHDK_	_YLGVPK[GlyGly (K)]YWGSGLHDK_	611.981	611.9836389103497	11603.6
0	MaxLFQ	0	Not Defined	Urea_MB_DIA_3	NA	Urea_MB_DIA_3.raw	1	Q99986	Q99986	Q99986	54.2524	54.2532	1.693545570446986E-08	2.8717482493563484E-13	3.6830766064824763E-06	6.566248360586788E-08	0	1.223139601776899E-10	16	30192.7	YWGSGLHDKNGK	Stripped Sequence	TRUE	1	YWGSGLHDKNGK	12	1	FALSE	_YWGSGLHDK[+114]NGK_	-88.5003	FALSE	_YWGSGLHDK[GlyGly (K)]NGK_	_YWGSGLHDK[GlyGly (K)]NGK_	no group specified	LABEL_FREE	FALSE	NaN	2.914544666055008E-06	1.0623400820616152E-07	22.58646583557129	-88.3119	22.56642600591355	1.0623400820616152E-07	1.0623400820616152E-07	1.0623400820616152E-07	1.0623400820616152E-07	FALSE	NaN	7240.83	7240.83	TRUE	TRUE	31.622844696044922	31.618839643946988	3	_YWGSGLHDK[+114]NGK_	_YWGSGLHDK[GlyGly (K)]NGK_	492.5723876953125	492.5715285221916	7240.83
0	MaxLFQ	0	Not Defined	Urea_MB_DIA_3	NA	Urea_MB_DIA_3.raw	1	Q99986	Q99986	Q99986	54.2524	54.2532	1.693545570446986E-08	2.8717482493563484E-13	3.6830766064824763E-06	6.566248360586788E-08	0	1.223139601776899E-10	16	30192.7	FGSDLQKIYEANAK	Stripped Sequence	TRUE	1	FGSDLQKIYEANAK	13	1	FALSE	_FGSDLQK[+114]IYEANAK_	33.78249740600586	FALSE	_FGSDLQK[GlyGly (K)]IYEANAK_	_FGSDLQK[GlyGly (K)]IYEANAK_	no group specified	LABEL_FREE	FALSE	NaN	2.0743057049799063E-08	5.4452779603485396E-08	72.2952	33.72422900970963	72.34100325765576	5.4452779603485396E-08	5.4452779603485396E-08	5.4452779603485396E-08	5.4452779603485396E-08	FALSE	NaN	6752.59	6752.59	TRUE	TRUE	36.62514877319336	36.621868823181764	3	_FGSDLQK[+114]IYEANAK_	_FGSDLQK[GlyGly (K)]IYEANAK_	566.6212768554688	566.6234335012931	6752.59
0	MaxLFQ	0	Not Defined	Urea_MB_DIA_3	NA	Urea_MB_DIA_3.raw	1	Q99986	Q99986	Q99986	54.2524	54.2532	1.693545570446986E-08	2.8717482493563484E-13	3.6830766064824763E-06	6.566248360586788E-08	0	1.223139601776899E-10	16	30192.7	DILLQGLKAIGSK	Stripped Sequence	TRUE	1	DILLQGLKAIGSK	15	1	FALSE	_DILLQGLK[+114]AIGSK_	68.76925659179688	FALSE	_DILLQGLK[GlyGly (K)]AIGSK_	_DILLQGLK[GlyGly (K)]AIGSK_	no group specified	LABEL_FREE	FALSE	NaN	1.1817366611091215E-14	7.80810677416524E-09	112.16512298583984	68.81560212738704	112.11109385586958	7.80810677416524E-09	7.80810677416524E-09	7.80810677416524E-09	7.80810677416524E-09	FALSE	NaN	3306.58	3306.58	TRUE	TRUE	45.45941162109375	45.45741222946555	3	_DILLQGLK[+114]AIGSK_	_DILLQGLK[GlyGly (K)]AIGSK_	490.6277160644531	490.62977850072656	3306.58
0	MaxLFQ	0	Not Defined	Urea_MB_DIA_3	NA	Urea_MB_DIA_3.raw	1	Q99986	Q99986	Q99986	54.2524	54.2532	1.693545570446986E-08	2.8717482493563484E-13	3.6830766064824763E-06	6.566248360586788E-08	0	1.223139601776899E-10	16	30192.7	YMETVKLLDYTEKPLYENLR	Stripped Sequence	TRUE	2	YMETVKLLDYTEKPLYENLR	16	1	FALSE	_YMETVK[+114]LLDYTEKPLYENLR_	72.46522521972656	FALSE	_YMETVK[GlyGly (K)]LLDYTEKPLYENLR_	_YMETVK[GlyGly (K)]LLDYTEKPLYENLR_	no group specified	LABEL_FREE	FALSE	NaN	2.6006153471039284E-16	4.723811438913702E-09	115.74664306640625	72.4986	115.72276741237621	4.723811438913702E-09	4.723811438913702E-09	4.723811438913702E-09	4.723811438913702E-09	FALSE	NaN	3288.68	3288.68	TRUE	TRUE	47.24216079711914	47.24041982143827	4	_YMETVK[+114]LLDYTEKPLYENLR_	_YMETVK[GlyGly (K)]LLDYTEKPLYENLR_	658.839	658.8422881580498	3288.68
0	MaxLFQ	0	Not Defined	Urea_MB_DIA_3	NA	Urea_MB_DIA_3.raw	1	Q9BPU6	Q9BPU6	Q9BPU6	54.7651	54.7658	1.3373023577401E-08	1.2948282311804615E-13	2.744494541642726E-06	3.3626107694089837E-08	0	7.861159016736371E-11	7	29498.4	DSELYQVLHACKDIGAIAR	Stripped Sequence	TRUE	1	DSELYQVLHACKDIGAIAR	2	1	TRUE	_DSELYQVLHAC[+57]K[+114]DIGAIAR_	64.3622	FALSE	_DSELYQVLHAC[Carbamidomethyl (C)]K[GlyGly (K)]DIGAIAR_	_DSELYQVLHAC[Carbamidomethyl (C)]K[GlyGly (K)]DIGAIAR_	no group specified	LABEL_FREE	FALSE	NaN	1.5113471524843408E-24	1.0562246202936065E-09	107.21476745605469	64.42813076299004	107.145	1.0562246202936065E-09	1.0562246202936065E-09	1.0562246202936065E-09	1.0562246202936065E-09	FALSE	NaN	25583.5	25583.5	TRUE	TRUE	54.76578903198242	54.765138633452764	3	_DSELYQVLHAC[+57]K[+114]DIGAIAR_	_DSELYQVLHAC[Carbamidomethyl (C)]K[GlyGly (K)]DIGAIAR_	758.3829345703125	758.3861568300385	25583.5
0	MaxLFQ	0	Not Defined	Urea_MB_DIA_3	NA	Urea_MB_DIA_3.raw	1	Q9BPU6	Q9BPU6	Q9BPU6	54.7651	54.7658	1.3373023577401E-08	1.2948282311804615E-13	2.744494541642726E-06	3.3626107694089837E-08	0	7.861159016736371E-11	7	29498.4	ELMIPGGAKVIDATGK	Stripped Sequence	TRUE	1	ELMIPGGAKVIDATGK	3	1	TRUE	_ELMIPGGAK[+114]VIDATGK_	45.611595153808594	FALSE	_ELMIPGGAK[GlyGly (K)]VIDATGK_	_ELMIPGGAK[GlyGly (K)]VIDATGK_	no group specified	LABEL_FREE	FALSE	NaN	1.0490538299157137E-10	2.6676636404752488E-08	86.19422912597656	45.39129128110625	86.42535367809816	2.6676636404752488E-08	2.6676636404752488E-08	2.6676636404752488E-08	2.6676636404752488E-08	FALSE	NaN	16260.7	16260.7	TRUE	TRUE	40.5166	40.51387424690818	3	_ELMIPGGAK[+114]VIDATGK_	_ELMIPGGAK[GlyGly (K)]VIDATGK_	571.9783325195312	571.9805979439288	16260.7
0	MaxLFQ	0	Not Defined	Urea_MB_DIA_3	NA	Urea_MB_DIA_3.raw	1	Q9BPU6	Q9BPU6	Q9BPU6	54.7651	54.7658	1.3373023577401E-08	1.2948282311804615E-13	2.744494541642726E-06	3.3626107694089837E-08	0	7.861159016736371E-11	7	29498.4	FVAVTSSNAAKLLNLYPR	Stripped Sequence	TRUE	1	FVAVTSSNAAKLLNLYPR	4	1	FALSE	_FVAVTSSNAAK[+114]LLNLYPR_	71.04510498046875	FALSE	_FVAVTSSNAAK[GlyGly (K)]LLNLYPR_	_FVAVTSSNAAK[GlyGly (K)]LLNLYPR_	no group specified	LABEL_FREE	FALSE	NaN	5.382782664042907E-09	4.5420731888018414E-08	114.76947021484375	71.1643	114.67203346095984	4.5420731888018414E-08	4.5420731888018414E-08	4.5420731888018414E-08	4.5420731888018414E-08	FALSE	NaN	6681.99	6681.99	TRUE	TRUE	37.7444	37.74125560717193	3	_FVAVTSSNAAK[+114]LLNLYPR_	_FVAVTSSNAAK[GlyGly (K)]LLNLYPR_	693.3846435546875	693.3881440423501	6681.99
0	MaxLFQ	0	Not Defined	Urea_MB_DIA_3	NA	Urea_MB_DIA_3.raw	1	Q9BPU6	Q9BPU6	Q9BPU6	54.7651	54.7658	1.3373023577401E-08	1.2948282311804615E-13	2.744494541642726E-06	3.3626107694089837E-08	0	7.861159016736371E-11	7	29498.4	DLHESSFSLSGSQIDDHVPKR	Stripped Sequence	TRUE	1	DLHESSFSLSGSQIDDHVPKR	5	1	FALSE	_DLHESSFSLSGSQIDDHVPK[+114]R_	27.682336807250977	FALSE	_DLHESSFSLSGSQIDDHVPK[GlyGly (K)]R_	_DLHESSFSLSGSQIDDHVPK[GlyGly (K)]R_	no group specified	LABEL_FREE	FALSE	NaN	5.915119197404117E-13	1.324682835470852E-08	65.90264129638672	27.604784013744762	65.97899800645716	1.324682835470852E-08	1.324682835470852E-08	1.324682835470852E-08	1.324682835470852E-08	FALSE	NaN	4595.43	4595.43	TRUE	TRUE	43.481910705566406	43.479624668021145	4	_DLHESSFSLSGSQIDDHVPK[+114]R_	_DLHESSFSLSGSQIDDHVPK[GlyGly (K)]R_	617.8004760742188	617.803	4595.43
0	MaxLFQ	0	Not Defined	Urea_MB_DIA_3	NA	Urea_MB_DIA_3.raw	1	Q9BPX3	Q9BPX3	Q9BPX3	53.4829	53.4837	2.3395141823812082E-08	9.014385917403833E-13	5.6106010940037355E-06	1.6824876111568622E-07	0	2.4588784963929296E-10	15	44266.6	RAVLSCIAPSAKTLPK	Stripped Sequence	TRUE	2	RAVLSCIAPSAKTLPK	2	1	TRUE	_RAVLSC[+57]IAPSAK[+114]TLPK_	17.646448135375977	FALSE	_RAVLSC[Carbamidomethyl (C)]IAPSAK[GlyGly (K)]TLPK_	_RAVLSC[Carbamidomethyl (C)]IAPSAK[GlyGly (K)]TLPK_	no group specified	LABEL_FREE	FALSE	NaN	2.742409399699019E-20	1.6620765864940546E-09	55.20541763305664	17.541039487517153	55.268390919205885	1.6620765864940546E-09	1.6620765864940546E-09	1.6620765864940546E-09	1.6620765864940546E-09	FALSE	NaN	41200.9	41200.9	TRUE	TRUE	51.04362869262695	51.04243875348039	3	_RAVLSC[+57]IAPSAK[+114]TLPK_	_RAVLSC[Carbamidomethyl (C)]IAPSAK[GlyGly (K)]TLPK_	609.3487548828125	609.3518008107541	41200.9
0	MaxLFQ	0	Not Defined	Urea_MB_DIA_3	NA	Urea_MB_DIA_3.raw	1	Q9BPX3	Q9BPX3	Q9BPX3	53.4829	53.4837	2.3395141823812082E-08	9.014385917403833E-13	5.6106010940037355E-06	1.6824876111568622E-07	0	2.4588784963929296E-10	15	44266.6	AVLSCIAPSAKTLPK	Stripped Sequence	TRUE	1	AVLSCIAPSAKTLPK	3	1	TRUE	_AVLSC[+57]IAPSAK[+114]TLPK_	29.48155975341797	FALSE	_AVLSC[Carbamidomethyl (C)]IAPSAK[GlyGly (K)]TLPK_	_AVLSC[Carbamidomethyl (C)]IAPSAK[GlyGly (K)]TLPK_	no group specified	LABEL_FREE	FALSE	NaN	1.9302105738330966E-17	3.4109748042939203E-09	67.97782135009766	29.433090854113043	68.04620918937516	3.4109748042939203E-09	3.4109748042939203E-09	3.4109748042939203E-09	3.4109748042939203E-09	FALSE	NaN	37495.9	37495.9	TRUE	TRUE	48.3784	48.37685314341053	3	_AVLSC[+57]IAPSAK[+114]TLPK_	_AVLSC[Carbamidomethyl (C)]IAPSAK[GlyGly (K)]TLPK_	557.3150634765625	557.3172233723483	37495.9
0	MaxLFQ	0	Not Defined	Urea_MB_DIA_3	NA	Urea_MB_DIA_3.raw	1	Q9BPX3	Q9BPX3	Q9BPX3	53.4829	53.4837	2.3395141823812082E-08	9.014385917403833E-13	5.6106010940037355E-06	1.6824876111568622E-07	0	2.4588784963929296E-10	15	44266.6	TSQDYQALTVHDNLAMKICNEILTSPCSPEIR	Stripped Sequence	TRUE	1	TSQDYQALTVHDNLAMKICNEILTSPCSPEIR	6	1	FALSE	_TSQDYQALTVHDNLAMK[+114]IC[+57]NEILTSPC[+57]SPEIR_	82.73933410644531	FALSE	_TSQDYQALTVHDNLAMK[GlyGly (K)]IC[Carbamidomethyl (C)]NEILTSPC[Carbamidomethyl (C)]SPEIR_	_TSQDYQALTVHDNLAMK[GlyGly (K)]IC[Carbamidomethyl (C)]NEILTSPC[Carbamidomethyl (C)]SPEIR_	no group specified	LABEL_FREE	FALSE	NaN	0.026142673566937447	2.6614810599942305E-05	120.96984100341797	82.40502526250197	121.07948577276764	2.6614810599942305E-05	2.6614810599942305E-05	2.6614810599942305E-05	2.6614810599942305E-05	FALSE	NaN	25395	25395	TRUE	TRUE	-3.00855	-3.03074	4	_TSQDYQALTVHDNLAMK[+114]IC[+57]NEILTSPC[+57]SPEIR_	_TSQDYQALTVHDNLAMK[GlyGly (K)]IC[Carbamidomethyl (C)]NEILTSPC[Carbamidomethyl (C)]SPEIR_	955.4591064453125	955.4638422578703	25395
0	MaxLFQ	0	Not Defined	Urea_MB_DIA_3	NA	Urea_MB_DIA_3.raw	1	Q9BPX3	Q9BPX3	Q9BPX3	53.4829	53.4837	2.3395141823812082E-08	9.014385917403833E-13	5.6106010940037355E-06	1.6824876111568622E-07	0	2.4588784963929296E-10	15	44266.6	LLSIKEAFR	Stripped Sequence	TRUE	1	LLSIKEAFR	7	1	FALSE	_LLSIK[+114]EAFR_	34.9211	FALSE	_LLSIK[GlyGly (K)]EAFR_	_LLSIK[GlyGly (K)]EAFR_	no group specified	LABEL_FREE	FALSE	NaN	8.36188709893055E-23	1.108233112153252E-09	73.8374	34.903895320140954	73.86357958193034	1.108233112153252E-09	1.108233112153252E-09	1.108233112153252E-09	1.108233112153252E-09	FALSE	NaN	16975.7	16975.7	TRUE	TRUE	53.230567932128906	53.22969499774271	3	_LLSIK[+114]EAFR_	_LLSIK[GlyGly (K)]EAFR_	397.5679016113281	397.56907233565715	16975.7
0	MaxLFQ	0	Not Defined	Urea_MB_DIA_3	NA	Urea_MB_DIA_3.raw	1	Q9BPX3	Q9BPX3	Q9BPX3	53.4829	53.4837	2.3395141823812082E-08	9.014385917403833E-13	5.6106010940037355E-06	1.6824876111568622E-07	0	2.4588784963929296E-10	15	44266.6	LAQQPHQNQAKLVVALSR	Stripped Sequence	TRUE	1	LAQQPHQNQAKLVVALSR	8	1	FALSE	_LAQQPHQNQAK[+114]LVVALSR_	11.85582447052002	FALSE	_LAQQPHQNQAK[GlyGly (K)]LVVALSR_	_LAQQPHQNQAK[GlyGly (K)]LVVALSR_	no group specified	LABEL_FREE	FALSE	NaN	1.246109424565098E-21	1.278106464541738E-09	50.21733856201172	11.90289964485575	50.16742606685516	1.278106464541738E-09	1.278106464541738E-09	1.278106464541738E-09	1.278106464541738E-09	FALSE	NaN	15255.6	15255.6	TRUE	TRUE	52.230770111083984	52.22975225238395	4	_LAQQPHQNQAK[+114]LVVALSR_	_LAQQPHQNQAK[GlyGly (K)]LVVALSR_	529.5499877929688	529.5523308673315	15255.6
0	MaxLFQ	0	Not Defined	Urea_MB_DIA_3	NA	Urea_MB_DIA_3.raw	1	Q9BPX3	Q9BPX3	Q9BPX3	53.4829	53.4837	2.3395141823812082E-08	9.014385917403833E-13	5.6106010940037355E-06	1.6824876111568622E-07	0	2.4588784963929296E-10	15	44266.6	INLLKETEQLEIK	Stripped Sequence	TRUE	1	INLLKETEQLEIK	9	1	FALSE	_INLLK[+114]ETEQLEIK_	57.726383209228516	FALSE	_INLLK[GlyGly (K)]ETEQLEIK_	_INLLK[GlyGly (K)]ETEQLEIK_	no group specified	LABEL_FREE	FALSE	NaN	1.0058092318580883E-18	2.410775032209581E-09	100.19407653808594	57.83687697290262	100.05447953673841	2.410775032209581E-09	2.410775032209581E-09	2.410775032209581E-09	2.410775032209581E-09	FALSE	NaN	13462.3	13462.3	TRUE	TRUE	49.60630416870117	49.60490588416117	3	_INLLK[+114]ETEQLEIK_	_INLLK[GlyGly (K)]ETEQLEIK_	562.3208618164062	562.3232897660735	13462.3
0	MaxLFQ	0	Not Defined	Urea_MB_DIA_3	NA	Urea_MB_DIA_3.raw	1	Q9BPX3	Q9BPX3	Q9BPX3	53.4829	53.4837	2.3395141823812082E-08	9.014385917403833E-13	5.6106010940037355E-06	1.6824876111568622E-07	0	2.4588784963929296E-10	15	44266.6	ASELKEEIKALEDAR	Stripped Sequence	TRUE	2	ASELKEEIKALEDAR	12	1	FALSE	_ASELK[+114]EEIKALEDAR_	43.37514877319336	FALSE	_ASELK[GlyGly (K)]EEIKALEDAR_	_ASELK[GlyGly (K)]EEIKALEDAR_	no group specified	LABEL_FREE	FALSE	NaN	0.00106006	3.7823699995683745E-06	83.73532104492188	43.39987806123907	83.70286687196592	3.7823699995683745E-06	3.7823699995683745E-06	3.7823699995683745E-06	3.7823699995683745E-06	FALSE	NaN	5542.9	5542.9	TRUE	TRUE	12.508225440979004	12.501449655617417	3	_ASELK[+114]EEIKALEDAR_	_ASELK[GlyGly (K)]EEIKALEDAR_	605.9863891601562	605.9890461898997	5542.9
0	MaxLFQ	0	Not Defined	Urea_MB_DIA_3	NA	Urea_MB_DIA_3.raw	1	Q9BPX3	Q9BPX3	Q9BPX3	53.4829	53.4837	2.3395141823812082E-08	9.014385917403833E-13	5.6106010940037355E-06	1.6824876111568622E-07	0	2.4588784963929296E-10	15	44266.6	ASELKEEIK	Stripped Sequence	TRUE	1	ASELKEEIK	14	1	FALSE	_ASELK[+114]EEIK_	-76.5929	FALSE	_ASELK[GlyGly (K)]EEIK_	_ASELK[GlyGly (K)]EEIK_	no group specified	LABEL_FREE	FALSE	NaN	4.205891433365071E-23	1.0854030854167867E-09	23.83817481994629	-76.5452	23.83309419877928	1.0854030854167867E-09	1.0854030854167867E-09	1.0854030854167867E-09	1.0854030854167867E-09	FALSE	NaN	6035.13	6035.13	TRUE	TRUE	53.48371505737305	53.48287881757915	2	_ASELK[+114]EEIK_	_ASELK[GlyGly (K)]EEIK_	580.812	580.8121042736027	6035.13
0	MaxLFQ	0	Not Defined	Urea_MB_DIA_3	NA	Urea_MB_DIA_3.raw	1	Q9BPX5	Q9BPX5	Q9BPX5	52.7974	52.7983	3.1116691445731703E-08	2.4403140098938625E-12	7.996191539919285E-06	3.6495595775089053E-07	0	4.5364320416518395E-10	4	21752.5	VLTNFKSSEIEQAVQSLDR	Stripped Sequence	TRUE	1	VLTNFKSSEIEQAVQSLDR	1	1	TRUE	_VLTNFK[+114]SSEIEQAVQSLDR_	70.77835083007812	FALSE	_VLTNFK[GlyGly (K)]SSEIEQAVQSLDR_	_VLTNFK[GlyGly (K)]SSEIEQAVQSLDR_	no group specified	LABEL_FREE	FALSE	NaN	2.70797823894215E-22	1.1741794306757124E-09	114.57465362548828	70.9313	114.43144246205638	1.1741794306757124E-09	1.1741794306757124E-09	1.1741794306757124E-09	1.1741794306757124E-09	FALSE	NaN	46780	46780	TRUE	TRUE	52.79834747314453	52.79741188683799	3	_VLTNFK[+114]SSEIEQAVQSLDR_	_VLTNFK[GlyGly (K)]SSEIEQAVQSLDR_	760.0606689453125	760.0644869352382	46780
0	MaxLFQ	0	Not Defined	Urea_MB_DIA_3	NA	Urea_MB_DIA_3.raw	1	Q9BPX5	Q9BPX5	Q9BPX5	52.7974	52.7983	3.1116691445731703E-08	2.4403140098938625E-12	7.996191539919285E-06	3.6495595775089053E-07	0	4.5364320416518395E-10	4	21752.5	AQGVVLKVLTNFK	Stripped Sequence	TRUE	1	AQGVVLKVLTNFK	3	1	TRUE	_AQGVVLK[+114]VLTNFK_	60.92427062988281	FALSE	_AQGVVLK[GlyGly (K)]VLTNFK_	_AQGVVLK[GlyGly (K)]VLTNFK_	no group specified	LABEL_FREE	FALSE	NaN	7.881528353854921E-19	2.3481353116571485E-09	103.78913879394531	60.99293688548222	103.72098185066243	2.3481353116571485E-09	2.3481353116571485E-09	2.3481353116571485E-09	2.3481353116571485E-09	FALSE	NaN	8837.7	8837.7	TRUE	TRUE	49.70539474487305	49.70401082387081	3	_AQGVVLK[+114]VLTNFK_	_AQGVVLK[GlyGly (K)]VLTNFK_	510.9715881347656	510.97373633910956	8837.7
0	MaxLFQ	0	Not Defined	Urea_MB_DIA_3	NA	Urea_MB_DIA_3.raw	1	Q9BPX5	Q9BPX5	Q9BPX5	52.7974	52.7983	3.1116691445731703E-08	2.4403140098938625E-12	7.996191539919285E-06	3.6495595775089053E-07	0	4.5364320416518395E-10	4	21752.5	GFEKPTENSSAVLLQWHEK	Stripped Sequence	TRUE	1	GFEKPTENSSAVLLQWHEK	4	1	FALSE	_GFEK[+114]PTENSSAVLLQWHEK_	40.54271697998047	FALSE	_GFEK[GlyGly (K)]PTENSSAVLLQWHEK_	_GFEK[GlyGly (K)]PTENSSAVLLQWHEK_	no group specified	LABEL_FREE	FALSE	NaN	1.7995910751161803E-12	1.5387457313911023E-08	80.29491424560547	40.478056696018385	80.36491743819263	1.5387457313911023E-08	1.5387457313911023E-08	1.5387457313911023E-08	1.5387457313911023E-08	FALSE	NaN	4902.62	4902.62	TRUE	TRUE	42.8829	42.88057315475856	4	_GFEK[+114]PTENSSAVLLQWHEK_	_GFEK[GlyGly (K)]PTENSSAVLLQWHEK_	579.292	579.2940513779607	4902.62
0	MaxLFQ	0	Not Defined	Urea_MB_DIA_3	NA	Urea_MB_DIA_3.raw	1	Q9BPX6	Q9BPX6	Q9BPX6	56.7261	56.7265	9.682691981538483E-09	1.4221927129888512E-14	8.037468226974415E-07	1.895403316400666E-09	0	2.643323612278181E-11	10	21258.3	SITPNEKQPEHLGLDQYIIK	Stripped Sequence	TRUE	1	SITPNEKQPEHLGLDQYIIK	1	2	TRUE	_SITPNEK[+114]QPEHLGLDQYIIK_	42.6206	FALSE	_SITPNEK[GlyGly (K)]QPEHLGLDQYIIK_	_SITPNEK[GlyGly (K)]QPEHLGLDQYIIK_	no group specified	LABEL_FREE	FALSE	NaN	1.7552344467784766E-24	1.0562246202936065E-09	82.73207092285156	42.62445251359333	82.7271	1.0562246202936065E-09	1.0562246202936065E-09	1.0562246202936065E-09	1.0562246202936065E-09	FALSE	NaN	31029	31029	TRUE	TRUE	54.70443344116211	54.70377414891743	4	_SITPNEK[+114]QPEHLGLDQYIIK_	_SITPNEK[GlyGly (K)]QPEHLGLDQYIIK_	610.073	610.0761808251912	31029
0	MaxLFQ	0	Not Defined	Urea_MB_DIA_3	NA	Urea_MB_DIA_3.raw	1	Q9BPX6	Q9BPX6	Q9BPX6	56.7261	56.7265	9.682691981538483E-09	1.4221927129888512E-14	8.037468226974415E-07	1.895403316400666E-09	0	2.643323612278181E-11	10	21258.3	SITPNEKQPEHLGLDQYIIK	Stripped Sequence	TRUE	1	SITPNEKQPEHLGLDQYIIK	1	2	TRUE	_SITPNEK[+114]QPEHLGLDQYIIK_	42.6206	FALSE	_SITPNEK[GlyGly (K)]QPEHLGLDQYIIK_	_SITPNEK[GlyGly (K)]QPEHLGLDQYIIK_	no group specified	LABEL_FREE	FALSE	NaN	5.065772690215908E-09	4.505486963602283E-08	82.67472076416016	42.57628779481382	82.7271	4.505486963602283E-08	4.505486963602283E-08	4.505486963602283E-08	4.505486963602283E-08	FALSE	NaN	7462.55	7462.55	TRUE	TRUE	37.79216384887695	37.78905306192564	3	_SITPNEK[+114]QPEHLGLDQYIIK_	_SITPNEK[GlyGly (K)]QPEHLGLDQYIIK_	813.0955810546875	813.0986955689347	7462.55
0	MaxLFQ	0	Not Defined	Urea_MB_DIA_3	NA	Urea_MB_DIA_3.raw	1	Q9BPX6	Q9BPX6	Q9BPX6	56.7261	56.7265	9.682691981538483E-09	1.4221927129888512E-14	8.037468226974415E-07	1.895403316400666E-09	0	2.643323612278181E-11	10	21258.3	GLEKPKDMGFTR	Stripped Sequence	TRUE	2	GLEKPKDMGFTR	2	1	TRUE	_GLEKPK[+114]DMGFTR_	-1.9163	FALSE	_GLEKPK[GlyGly (K)]DMGFTR_	_GLEKPK[GlyGly (K)]DMGFTR_	no group specified	LABEL_FREE	FALSE	NaN	2.687016166471064E-26	1.0562246202936065E-09	36.446983337402344	-1.96611	36.48473881309553	1.0562246202936065E-09	1.0562246202936065E-09	1.0562246202936065E-09	1.0562246202936065E-09	FALSE	NaN	20046.6	20046.6	TRUE	TRUE	56.72650146484375	56.726135278679806	3	_GLEKPK[+114]DMGFTR_	_GLEKPK[GlyGly (K)]DMGFTR_	498.2574157714844	498.2598371670975	20046.6
0	MaxLFQ	0	Not Defined	Urea_MB_DIA_3	NA	Urea_MB_DIA_3.raw	1	Q9BPX6	Q9BPX6	Q9BPX6	56.7261	56.7265	9.682691981538483E-09	1.4221927129888512E-14	8.037468226974415E-07	1.895403316400666E-09	0	2.643323612278181E-11	10	21258.3	AYSTPDKIFR	Stripped Sequence	TRUE	1	AYSTPDKIFR	3	1	TRUE	_AYSTPDK[+114]IFR_	13.303967475891113	FALSE	_AYSTPDK[GlyGly (K)]IFR_	_AYSTPDK[GlyGly (K)]IFR_	no group specified	LABEL_FREE	FALSE	NaN	4.407244508764337E-16	5.051846763341122E-09	51.610774993896484	13.213224880307077	51.709003126591135	5.051846763341122E-09	5.051846763341122E-09	5.051846763341122E-09	5.051846763341122E-09	FALSE	NaN	24482.5	24482.5	TRUE	TRUE	47.0039	47.002130738459954	3	_AYSTPDK[+114]IFR_	_AYSTPDK[GlyGly (K)]IFR_	437.8945617675781	437.8963655714588	24482.5
0	MaxLFQ	0	Not Defined	Urea_MB_DIA_3	NA	Urea_MB_DIA_3.raw	1	Q9BPX6	Q9BPX6	Q9BPX6	56.7261	56.7265	9.682691981538483E-09	1.4221927129888512E-14	8.037468226974415E-07	1.895403316400666E-09	0	2.643323612278181E-11	10	21258.3	SITPNEKQPEHLGLDQYIIKR	Stripped Sequence	TRUE	2	SITPNEKQPEHLGLDQYIIKR	4	1	FALSE	_SITPNEKQPEHLGLDQYIIK[+114]R_	31.17886734008789	FALSE	_SITPNEKQPEHLGLDQYIIK[GlyGly (K)]R_	_SITPNEKQPEHLGLDQYIIK[GlyGly (K)]R_	no group specified	LABEL_FREE	FALSE	NaN	1.402333024951786E-20	1.5603972796008132E-09	70.51919555664062	31.22358440490462	70.45897811749678	1.5603972796008132E-09	1.5603972796008132E-09	1.5603972796008132E-09	1.5603972796008132E-09	FALSE	NaN	12160.8	12160.8	TRUE	TRUE	51.305301666259766	51.30414965755809	4	_SITPNEKQPEHLGLDQYIIK[+114]R_	_SITPNEKQPEHLGLDQYIIK[GlyGly (K)]R_	649.0987548828125	649.1012339611171	12160.8
0	MaxLFQ	0	Not Defined	Urea_MB_DIA_3	NA	Urea_MB_DIA_3.raw	1	Q9BPX6	Q9BPX6	Q9BPX6	56.7261	56.7265	9.682691981538483E-09	1.4221927129888512E-14	8.037468226974415E-07	1.895403316400666E-09	0	2.643323612278181E-11	10	21258.3	QPEHLGLDQYIIKR	Stripped Sequence	TRUE	1	QPEHLGLDQYIIKR	5	1	FALSE	_QPEHLGLDQYIIK[+114]R_	30.16683006286621	FALSE	_QPEHLGLDQYIIK[GlyGly (K)]R_	_QPEHLGLDQYIIK[GlyGly (K)]R_	no group specified	LABEL_FREE	FALSE	NaN	7.357374709471287E-09	4.736787197575307E-08	68.95594787597656	30.12123944536117	69.0218	4.736787197575307E-08	4.736787197575307E-08	4.736787197575307E-08	4.736787197575307E-08	FALSE	NaN	9353.84	9353.84	TRUE	TRUE	37.49509811401367	37.49194426630859	4	_QPEHLGLDQYIIK[+114]R_	_QPEHLGLDQYIIK[GlyGly (K)]R_	456.75	456.7510137989209	9353.84
0	MaxLFQ	0	Not Defined	Urea_MB_DIA_3	NA	Urea_MB_DIA_3.raw	1	Q9BPX6	Q9BPX6	Q9BPX6	56.7261	56.7265	9.682691981538483E-09	1.4221927129888512E-14	8.037468226974415E-07	1.895403316400666E-09	0	2.643323612278181E-11	10	21258.3	AHAESPPCVDNLKSDIGDKGK	Stripped Sequence	TRUE	2	AHAESPPCVDNLKSDIGDKGK	6	1	FALSE	_AHAESPPC[+57]VDNLKSDIGDK[+114]GK_	6.525489807128906	FALSE	_AHAESPPC[Carbamidomethyl (C)]VDNLKSDIGDK[GlyGly (K)]GK_	_AHAESPPC[Carbamidomethyl (C)]VDNLKSDIGDK[GlyGly (K)]GK_	no group specified	LABEL_FREE	FALSE	NaN	4.253904926639197E-18	2.838407527810903E-09	44.773807525634766	6.5097355870557365	44.789228986346885	2.838407527810903E-09	2.838407527810903E-09	2.838407527810903E-09	2.838407527810903E-09	FALSE	NaN	5489.66	5489.66	TRUE	TRUE	49.01383590698242	49.01235174202291	4	_AHAESPPC[+57]VDNLKSDIGDK[+114]GK_	_AHAESPPC[Carbamidomethyl (C)]VDNLKSDIGDK[GlyGly (K)]GK_	588.7866821289062	588.7895393899781	5489.66
0	MaxLFQ	0	Not Defined	Urea_MB_DIA_3	NA	Urea_MB_DIA_3.raw	1	Q9BPX6	Q9BPX6	Q9BPX6	56.7261	56.7265	9.682691981538483E-09	1.4221927129888512E-14	8.037468226974415E-07	1.895403316400666E-09	0	2.643323612278181E-11	10	21258.3	QFGGMLLAYSGVQSKK	Stripped Sequence	TRUE	1	QFGGMLLAYSGVQSKK	7	1	FALSE	_QFGGMLLAYSGVQSK[+114]K_	50.09208679199219	FALSE	_QFGGMLLAYSGVQSK[GlyGly (K)]K_	_QFGGMLLAYSGVQSK[GlyGly (K)]K_	no group specified	LABEL_FREE	FALSE	NaN	1.6736471149941812E-13	1.1141978658524171E-08	91.2195	50.06300948063252	91.24630906152075	1.1141978658524171E-08	1.1141978658524171E-08	1.1141978658524171E-08	1.1141978658524171E-08	FALSE	NaN	6414.3	6414.3	TRUE	TRUE	44.14025115966797	44.13806055095499	3	_QFGGMLLAYSGVQSK[+114]K_	_QFGGMLLAYSGVQSK[GlyGly (K)]K_	609.986	609.9885150861553	6414.3
0	MaxLFQ	0	Not Defined	Urea_MB_DIA_3	NA	Urea_MB_DIA_3.raw	1	Q9BPX6	Q9BPX6	Q9BPX6	56.7261	56.7265	9.682691981538483E-09	1.4221927129888512E-14	8.037468226974415E-07	1.895403316400666E-09	0	2.643323612278181E-11	10	21258.3	LTIKNFLEFQR	Stripped Sequence	TRUE	1	LTIKNFLEFQR	8	1	FALSE	_LTIK[+114]NFLEFQR_	67.04503631591797	FALSE	_LTIK[GlyGly (K)]NFLEFQR_	_LTIK[GlyGly (K)]NFLEFQR_	no group specified	LABEL_FREE	FALSE	NaN	2.5013744409108085E-09	4.1012177266310544E-08	110.32376098632812	67.19271099344964	110.15479465912605	4.1012177266310544E-08	4.1012177266310544E-08	4.1012177266310544E-08	4.1012177266310544E-08	FALSE	NaN	5087.83	5087.83	TRUE	TRUE	38.33407974243164	38.33104750815105	3	_LTIK[+114]NFLEFQR_	_LTIK[GlyGly (K)]NFLEFQR_	508.2840576171875	508.2861802587306	5087.83
0	MaxLFQ	0	Not Defined	Urea_MB_DIA_3	NA	Urea_MB_DIA_3.raw	1	Q9BPX6	Q9BPX6	Q9BPX6	56.7261	56.7265	9.682691981538483E-09	1.4221927129888512E-14	8.037468226974415E-07	1.895403316400666E-09	0	2.643323612278181E-11	10	21258.3	KTADLAPHPEEK	Stripped Sequence	TRUE	1	KTADLAPHPEEK	9	1	FALSE	_K[+114]TADLAPHPEEK_	-123.215	FALSE	_K[GlyGly (K)]TADLAPHPEEK_	_K[GlyGly (K)]TADLAPHPEEK_	no group specified	LABEL_FREE	FALSE	NaN	8.65231053079365E-17	4.111657952069876E-09	18.91250991821289	-122.849	18.873588120590583	4.111657952069876E-09	4.111657952069876E-09	4.111657952069876E-09	4.111657952069876E-09	FALSE	NaN	2598.596923828125	2598.596923828125	TRUE	TRUE	47.73051071166992	47.72884052407719	3	_K[+114]TADLAPHPEEK_	_K[GlyGly (K)]TADLAPHPEEK_	483.9159240722656	483.9118525047185	2598.596923828125
0	MaxLFQ	0	Not Defined	Urea_MB_DIA_3	NA	Urea_MB_DIA_3.raw	1	Q9BPZ3	Q9BPZ3	Q9BPZ3	48.4801	48.4816	1.7573982802332466E-07	7.56847140515049E-10	4.8643036587828614E-05	1.2668387725396065E-05	0	9.763689961769606E-09	2	26206.3	SNLNPNAKEFVPGVK	Stripped Sequence	TRUE	1	SNLNPNAKEFVPGVK	1	1	TRUE	_SNLNPNAK[+114]EFVPGVK_	25.71528434753418	FALSE	_SNLNPNAK[GlyGly (K)]EFVPGVK_	_SNLNPNAK[GlyGly (K)]EFVPGVK_	no group specified	LABEL_FREE	FALSE	NaN	1.513748131033676E-17	3.313112561291527E-09	63.89240264892578	25.76900189754305	63.828107629237564	3.313112561291527E-09	3.313112561291527E-09	3.313112561291527E-09	3.313112561291527E-09	FALSE	NaN	28561.5	28561.5	TRUE	TRUE	48.48164749145508	48.4801	3	_SNLNPNAK[+114]EFVPGVK_	_SNLNPNAK[GlyGly (K)]EFVPGVK_	576.6406860351562	576.6428899872983	28561.5
0	MaxLFQ	0	Not Defined	Urea_MB_DIA_3	NA	Urea_MB_DIA_3.raw	1	Q9BPZ3	Q9BPZ3	Q9BPZ3	48.4801	48.4816	1.7573982802332466E-07	7.56847140515049E-10	4.8643036587828614E-05	1.2668387725396065E-05	0	9.763689961769606E-09	2	26206.3	EFVPGVKYGNI	Stripped Sequence	TRUE	1	EFVPGVKYGNI	2	1	TRUE	_EFVPGVK[+114]YGNI_	50.745731353759766	FALSE	_EFVPGVK[GlyGly (K)]YGNI_	_EFVPGVK[GlyGly (K)]YGNI_	no group specified	LABEL_FREE	FALSE	NaN	7.215248842840083E-08	6.4195143592827E-08	91.68534088134766	50.55417981332836	91.87143901422094	6.4195143592827E-08	6.4195143592827E-08	6.4195143592827E-08	6.4195143592827E-08	FALSE	NaN	23851.2	23851.2	TRUE	TRUE	35.47972869873047	35.47628271593219	2	_EFVPGVK[+114]YGNI_	_EFVPGVK[GlyGly (K)]YGNI_	668.8484497070312	668.8513752830137	23851.2
0	MaxLFQ	0	Not Defined	Urea_MB_DIA_3	NA	Urea_MB_DIA_3.raw	1	Q9BQ04	Q9BQ04	Q9BQ04	34.5514	34.555	4.0514296415494755E-06	4.45180012320634E-06	0.000492042	0.000585583	0.000601504	3.524426596829325E-07	1	2821.72	EGHWSKECPVDR	Stripped Sequence	TRUE	1	EGHWSKECPVDR	1	1	TRUE	_EGHWSK[+114]EC[+57]PVDR_	-96.5013	FALSE	_EGHWSK[GlyGly (K)]EC[Carbamidomethyl (C)]PVDR_	_EGHWSK[GlyGly (K)]EC[Carbamidomethyl (C)]PVDR_	no group specified	LABEL_FREE	FALSE	NaN	1.8087901310082088E-07	7.235608419159851E-08	21.773109436035156	-95.9579	21.715301951712902	7.235608419159851E-08	7.235608419159851E-08	7.235608419159851E-08	7.235608419159851E-08	FALSE	NaN	2821.72	2821.72	TRUE	TRUE	34.554996490478516	34.55141646439875	3	_EGHWSK[+114]EC[+57]PVDR_	_EGHWSK[GlyGly (K)]EC[Carbamidomethyl (C)]PVDR_	538.576	538.5743631186042	2821.72
0	MaxLFQ	0	Not Defined	Urea_MB_DIA_3	NA	Urea_MB_DIA_3.raw	1	Q9BQ15	Q9BQ15	Q9BQ15	53.8501	53.8509	2.0118942956059982E-08	5.255620699924635E-13	4.603666617208822E-06	1.0840632108937918E-07	0	1.7563934819003755E-10	1	4041.757080078125	TTETFVKDIKPGLK	Stripped Sequence	TRUE	2	TTETFVKDIKPGLK	1	1	TRUE	_[+42]TTETFVK[+114]DIKPGLK_	41.13752365112305	FALSE	_[Acetyl (Protein N-term)]TTETFVK[GlyGly (K)]DIKPGLK_	_[Acetyl (Protein N-term)]TTETFVK[GlyGly (K)]DIKPGLK_	no group specified	LABEL_FREE	FALSE	NaN	1.5681442501917353E-23	1.065671548468703E-09	81.10941314697266	41.22124900352863	81.01529412040372	1.065671548468703E-09	1.065671548468703E-09	1.065671548468703E-09	1.065671548468703E-09	FALSE	NaN	4041.757080078125	4041.757080078125	TRUE	TRUE	53.85093307495117	53.8502	3	_[+42]TTETFVK[+114]DIKPGLK_	_[Acetyl (Protein N-term)]TTETFVK[GlyGly (K)]DIKPGLK_	578.3208618164062	578.3229516162089	4041.757080078125
0	MaxLFQ	0	Not Defined	Urea_MB_DIA_3	NA	Urea_MB_DIA_3.raw	1	Q9BQ39	Q9BQ39	Q9BQ39	54.7822	54.7828	1.3267596798982595E-08	1.2606964625884454E-13	2.7172915072689893E-06	3.286759553540793E-08	0	7.763683134093542E-11	7	93379.4	LDLSKLR	Stripped Sequence	TRUE	1	LDLSKLR	6	1	FALSE	_LDLSK[+114]LR_	13.22499942779541	FALSE	_LDLSK[GlyGly (K)]LR_	_LDLSK[GlyGly (K)]LR_	no group specified	LABEL_FREE	FALSE	NaN	1.1504724039754222E-13	1.0579827073473686E-08	51.458045959472656	13.072134658753713	51.62352084721553	1.0579827073473686E-08	1.0579827073473686E-08	1.0579827073473686E-08	1.0579827073473686E-08	FALSE	NaN	9868.51	9868.51	TRUE	TRUE	44.331600189208984	44.3294	2	_LDLSK[+114]LR_	_LDLSK[GlyGly (K)]LR_	479.7876281738281	479.78965081363197	9868.51
0	MaxLFQ	0	Not Defined	Urea_MB_DIA_3	NA	Urea_MB_DIA_3.raw	1	Q9BQ39	Q9BQ39	Q9BQ39	54.7822	54.7828	1.3267596798982595E-08	1.2606964625884454E-13	2.7172915072689893E-06	3.286759553540793E-08	0	7.763683134093542E-11	7	93379.4	SSDNKLEETLTR	Stripped Sequence	TRUE	1	SSDNKLEETLTR	7	1	FALSE	_SSDNK[+114]LEETLTR_	6.595871448516846	FALSE	_SSDNK[GlyGly (K)]LEETLTR_	_SSDNK[GlyGly (K)]LEETLTR_	no group specified	LABEL_FREE	FALSE	NaN	7.252136216922525E-16	5.398542076551109E-09	44.84726333618164	6.58478	44.858124032402955	5.398542076551109E-09	5.398542076551109E-09	5.398542076551109E-09	5.398542076551109E-09	FALSE	NaN	9420.06	9420.06	TRUE	TRUE	46.776458740234375	46.77465025935434	3	_SSDNK[+114]LEETLTR_	_SSDNK[GlyGly (K)]LEETLTR_	502.9179992675781	502.92044910162804	9420.06
0	MaxLFQ	0	Not Defined	Urea_MB_DIA_3	NA	Urea_MB_DIA_3.raw	1	Q9BQ52	Q9BQ52	Q9BQ52	54.4922	54.4929	1.518883152584749E-08	1.9844328545855217E-13	3.2141216617850517E-06	4.822021695007575E-08	0	9.854096553035725E-11	15	55348.6	EGPTLSVPMVQGECLLKYQLRPR	Stripped Sequence	TRUE	2	EGPTLSVPMVQGECLLKYQLRPR	1	1	TRUE	_EGPTLSVPMVQGEC[+57]LLK[+114]YQLRPR_	75.33657836914062	FALSE	_EGPTLSVPMVQGEC[Carbamidomethyl (C)]LLK[GlyGly (K)]YQLRPR_	_EGPTLSVPMVQGEC[Carbamidomethyl (C)]LLK[GlyGly (K)]YQLRPR_	no group specified	LABEL_FREE	FALSE	NaN	5.6160637731802826E-18	2.9340944840433637E-09	117.79757690429688	75.34545052431139	117.79149121836559	2.9340944840433637E-09	2.9340944840433637E-09	2.9340944840433637E-09	2.9340944840433637E-09	FALSE	NaN	56646.6	56646.6	TRUE	TRUE	48.89829635620117	48.89679544336548	4	_EGPTLSVPMVQGEC[+57]LLK[+114]YQLRPR_	_EGPTLSVPMVQGEC[Carbamidomethyl (C)]LLK[GlyGly (K)]YQLRPR_	697.118	697.1212877399694	56646.6
0	MaxLFQ	0	Not Defined	Urea_MB_DIA_3	NA	Urea_MB_DIA_3.raw	1	Q9BQ52	Q9BQ52	Q9BQ52	54.4922	54.4929	1.518883152584749E-08	1.9844328545855217E-13	3.2141216617850517E-06	4.822021695007575E-08	0	9.854096553035725E-11	15	55348.6	SHKIQTQLNLIHPDIFPLLTSFR	Stripped Sequence	TRUE	1	SHKIQTQLNLIHPDIFPLLTSFR	2	1	TRUE	_SHK[+114]IQTQLNLIHPDIFPLLTSFR_	86.20811462402344	FALSE	_SHK[GlyGly (K)]IQTQLNLIHPDIFPLLTSFR_	_SHK[GlyGly (K)]IQTQLNLIHPDIFPLLTSFR_	no group specified	LABEL_FREE	FALSE	NaN	9.563396602407792E-11	2.635092275960871E-08	122.21562194824219	86.33	122.17747526469185	2.635092275960871E-08	2.635092275960871E-08	2.635092275960871E-08	2.635092275960871E-08	FALSE	NaN	54744.4	54744.4	TRUE	TRUE	40.574771881103516	40.572064443260636	4	_SHK[+114]IQTQLNLIHPDIFPLLTSFR_	_SHK[GlyGly (K)]IQTQLNLIHPDIFPLLTSFR_	708.8934326171875	708.8977777172353	54744.4
0	MaxLFQ	0	Not Defined	Urea_MB_DIA_3	NA	Urea_MB_DIA_3.raw	1	Q9BQ52	Q9BQ52	Q9BQ52	54.4922	54.4929	1.518883152584749E-08	1.9844328545855217E-13	3.2141216617850517E-06	4.822021695007575E-08	0	9.854096553035725E-11	15	55348.6	CVLSGPPQLEKYLEAIK	Stripped Sequence	TRUE	1	CVLSGPPQLEKYLEAIK	3	1	TRUE	_C[+57]VLSGPPQLEK[+114]YLEAIK_	84.74878692626953	FALSE	_C[Carbamidomethyl (C)]VLSGPPQLEK[GlyGly (K)]YLEAIK_	_C[Carbamidomethyl (C)]VLSGPPQLEK[GlyGly (K)]YLEAIK_	no group specified	LABEL_FREE	FALSE	NaN	8.402503338129846E-23	1.1083253029581104E-09	121.67045593261719	84.57580946272088	121.72550332143942	1.1083253029581104E-09	1.1083253029581104E-09	1.1083253029581104E-09	1.1083253029581104E-09	FALSE	NaN	54654.8	54654.8	TRUE	TRUE	53.22878646850586	53.22791327589006	3	_C[+57]VLSGPPQLEK[+114]YLEAIK_	_C[Carbamidomethyl (C)]VLSGPPQLEK[GlyGly (K)]YLEAIK_	687.0346069335938	687.039	54654.8
0	MaxLFQ	0	Not Defined	Urea_MB_DIA_3	NA	Urea_MB_DIA_3.raw	1	Q9BQ52	Q9BQ52	Q9BQ52	54.4922	54.4929	1.518883152584749E-08	1.9844328545855217E-13	3.2141216617850517E-06	4.822021695007575E-08	0	9.854096553035725E-11	15	55348.6	YQGKADAPVALVVHMAPASVLVDSR	Stripped Sequence	TRUE	1	YQGKADAPVALVVHMAPASVLVDSR	4	1	FALSE	_YQGK[+114]ADAPVALVVHMAPASVLVDSR_	74.17537689208984	FALSE	_YQGK[GlyGly (K)]ADAPVALVVHMAPASVLVDSR_	_YQGK[GlyGly (K)]ADAPVALVVHMAPASVLVDSR_	no group specified	LABEL_FREE	FALSE	NaN	5.599611122119931E-23	1.09277692160443E-09	116.91757202148438	74.1129	116.96389275284892	1.09277692160443E-09	1.09277692160443E-09	1.09277692160443E-09	1.09277692160443E-09	FALSE	NaN	46827.1	46827.1	TRUE	TRUE	53.37812805175781	53.37727650674518	4	_YQGK[+114]ADAPVALVVHMAPASVLVDSR_	_YQGK[GlyGly (K)]ADAPVALVVHMAPASVLVDSR_	677.8601684570312	677.8640184312989	46827.1
0	MaxLFQ	0	Not Defined	Urea_MB_DIA_3	NA	Urea_MB_DIA_3.raw	1	Q9BQ52	Q9BQ52	Q9BQ52	54.4922	54.4929	1.518883152584749E-08	1.9844328545855217E-13	3.2141216617850517E-06	4.822021695007575E-08	0	9.854096553035725E-11	15	55348.6	ELAGGLEDGEPQQKR	Stripped Sequence	TRUE	1	ELAGGLEDGEPQQKR	7	1	FALSE	_ELAGGLEDGEPQQK[+114]R_	-5.1732	FALSE	_ELAGGLEDGEPQQK[GlyGly (K)]R_	_ELAGGLEDGEPQQK[GlyGly (K)]R_	no group specified	LABEL_FREE	FALSE	NaN	6.09555408928045E-23	1.0950751529803642E-09	33.814842224121094	-5.3206	33.948548420896955	1.0950751529803642E-09	1.0950751529803642E-09	1.0950751529803642E-09	1.0950751529803642E-09	FALSE	NaN	22500.7	22500.7	TRUE	TRUE	53.34687042236328	53.34601434644411	3	_ELAGGLEDGEPQQK[+114]R_	_ELAGGLEDGEPQQK[GlyGly (K)]R_	580.9552001953125	580.958	22500.7
0	MaxLFQ	0	Not Defined	Urea_MB_DIA_3	NA	Urea_MB_DIA_3.raw	1	Q9BQ52	Q9BQ52	Q9BQ52	54.4922	54.4929	1.518883152584749E-08	1.9844328545855217E-13	3.2141216617850517E-06	4.822021695007575E-08	0	9.854096553035725E-11	15	55348.6	YAKVPLFSPNFSEK	Stripped Sequence	TRUE	1	YAKVPLFSPNFSEK	8	1	FALSE	_YAK[+114]VPLFSPNFSEK_	48.48965835571289	FALSE	_YAK[GlyGly (K)]VPLFSPNFSEK_	_YAK[GlyGly (K)]VPLFSPNFSEK_	no group specified	LABEL_FREE	FALSE	NaN	2.9665169561099514E-24	1.0562246202936065E-09	89.79047393798828	48.515662276210584	89.75512307456734	1.0562246202936065E-09	1.0562246202936065E-09	1.0562246202936065E-09	1.0562246202936065E-09	FALSE	NaN	17870.3	17870.3	TRUE	TRUE	54.49291229248047	54.4922	3	_YAK[+114]VPLFSPNFSEK_	_YAK[GlyGly (K)]VPLFSPNFSEK_	580.9700317382812	580.9723297294598	17870.3
0	MaxLFQ	0	Not Defined	Urea_MB_DIA_3	NA	Urea_MB_DIA_3.raw	1	Q9BQ52	Q9BQ52	Q9BQ52	54.4922	54.4929	1.518883152584749E-08	1.9844328545855217E-13	3.2141216617850517E-06	4.822021695007575E-08	0	9.854096553035725E-11	15	55348.6	YLEAIKIFSGPLK	Stripped Sequence	TRUE	1	YLEAIKIFSGPLK	9	1	FALSE	_YLEAIK[+114]IFSGPLK_	73.12755584716797	FALSE	_YLEAIK[GlyGly (K)]IFSGPLK_	_YLEAIK[GlyGly (K)]IFSGPLK_	no group specified	LABEL_FREE	FALSE	NaN	4.742755455578662E-22	1.2099093546776632E-09	116.09077453613281	72.97969657221773	116.19723801765305	1.2099093546776632E-09	1.2099093546776632E-09	1.2099093546776632E-09	1.2099093546776632E-09	FALSE	NaN	15768.7	15768.7	TRUE	TRUE	52.591156005859375	52.590190386399534	3	_YLEAIK[+114]IFSGPLK_	_YLEAIK[GlyGly (K)]IFSGPLK_	531.6397094726562	531.6427505484882	15768.7
0	MaxLFQ	0	Not Defined	Urea_MB_DIA_3	NA	Urea_MB_DIA_3.raw	1	Q9BQ52	Q9BQ52	Q9BQ52	54.4922	54.4929	1.518883152584749E-08	1.9844328545855217E-13	3.2141216617850517E-06	4.822021695007575E-08	0	9.854096553035725E-11	15	55348.6	GNFLVLKAK	Stripped Sequence	TRUE	1	GNFLVLKAK	10	1	FALSE	_GNFLVLK[+114]AK_	14.58900260925293	FALSE	_GNFLVLK[GlyGly (K)]AK_	_GNFLVLK[GlyGly (K)]AK_	no group specified	LABEL_FREE	FALSE	NaN	4.170733156817909E-18	2.8316190014329927E-09	53.21283721923828	14.711822616471546	53.09186948700075	2.8316190014329927E-09	2.8316190014329927E-09	2.8316190014329927E-09	2.8316190014329927E-09	FALSE	NaN	15448.1	15448.1	TRUE	TRUE	49.022029876708984	49.02054689949505	2	_GNFLVLK[+114]AK_	_GNFLVLK[GlyGly (K)]AK_	552.3322143554688	552.3346901415381	15448.1
0	MaxLFQ	0	Not Defined	Urea_MB_DIA_3	NA	Urea_MB_DIA_3.raw	1	Q9BQ52	Q9BQ52	Q9BQ52	54.4922	54.4929	1.518883152584749E-08	1.9844328545855217E-13	3.2141216617850517E-06	4.822021695007575E-08	0	9.854096553035725E-11	15	55348.6	ALASLGKPLHPLLVVAPNQLK	Stripped Sequence	TRUE	1	ALASLGKPLHPLLVVAPNQLK	12	1	FALSE	_ALASLGK[+114]PLHPLLVVAPNQLK_	61.45790481567383	FALSE	_ALASLGK[GlyGly (K)]PLHPLLVVAPNQLK_	_ALASLGK[GlyGly (K)]PLHPLLVVAPNQLK_	no group specified	LABEL_FREE	FALSE	NaN	1.1281332812362876E-10	2.6941292218130327E-08	104.18706512451172	61.40470151008663	104.23823982136193	2.6941292218130327E-08	2.6941292218130327E-08	2.6941292218130327E-08	2.6941292218130327E-08	FALSE	NaN	4454.18	4454.18	TRUE	TRUE	40.470699310302734	40.467976786763934	4	_ALASLGK[+114]PLHPLLVVAPNQLK_	_ALASLGK[GlyGly (K)]PLHPLLVVAPNQLK_	574.0993041992188	574.1017436521857	4454.18
0	MaxLFQ	0	Not Defined	Urea_MB_DIA_3	NA	Urea_MB_DIA_3.raw	1	Q9BQ52	Q9BQ52	Q9BQ52	54.4922	54.4929	1.518883152584749E-08	1.9844328545855217E-13	3.2141216617850517E-06	4.822021695007575E-08	0	9.854096553035725E-11	15	55348.6	RGNFLVLKAK	Stripped Sequence	TRUE	2	RGNFLVLKAK	13	1	FALSE	_RGNFLVLK[+114]AK_	-1.3704	FALSE	_RGNFLVLK[GlyGly (K)]AK_	_RGNFLVLK[GlyGly (K)]AK_	no group specified	LABEL_FREE	FALSE	NaN	6.322906847344711E-05	1.1996795081456593E-06	36.82228469848633	-1.4769	36.913017248805815	1.1996795081456593E-06	1.1996795081456593E-06	1.1996795081456593E-06	1.1996795081456593E-06	FALSE	NaN	2867.08	2867.08	TRUE	TRUE	20.45557975769043	20.449955970109677	3	_RGNFLVLK[+114]AK_	_RGNFLVLK[GlyGly (K)]AK_	420.5909423828125	420.5928591834621	2867.08
0	MaxLFQ	0	Not Defined	Urea_MB_DIA_3	NA	Urea_MB_DIA_3.raw	1	Q9BQ61	Q9BQ61	Q9BQ61	55.0578	55.0584	1.172864294574083E-08	8.207947125790649E-14	2.3088051381815433E-06	2.2601781615150206E-08	0	6.222100926400607E-11	2	6997.58	TEDEVLTSKGDAWAK	Stripped Sequence	TRUE	1	TEDEVLTSKGDAWAK	1	1	TRUE	_TEDEVLTSK[+114]GDAWAK_	19.746112823486328	FALSE	_TEDEVLTSK[GlyGly (K)]GDAWAK_	_TEDEVLTSK[GlyGly (K)]GDAWAK_	no group specified	LABEL_FREE	FALSE	NaN	7.5353872141741605E-25	1.0562246202936065E-09	57.29660415649414	19.697836504107325	57.35650004347718	1.0562246202936065E-09	1.0562246202936065E-09	1.0562246202936065E-09	1.0562246202936065E-09	FALSE	NaN	7048.82	7048.82	TRUE	TRUE	55.05839157104492	55.057783586312645	3	_TEDEVLTSK[+114]GDAWAK_	_TEDEVLTSK[GlyGly (K)]GDAWAK_	588.6197509765625	588.6222667086269	7048.82
0	MaxLFQ	0	Not Defined	Urea_MB_DIA_3	NA	Urea_MB_DIA_3.raw	1	Q9BQ61	Q9BQ61	Q9BQ61	55.0578	55.0584	1.172864294574083E-08	8.207947125790649E-14	2.3088051381815433E-06	2.2601781615150206E-08	0	6.222100926400607E-11	2	6997.58	KGGPGSTLSFVGKR	Stripped Sequence	TRUE	2	KGGPGSTLSFVGKR	2	1	TRUE	_KGGPGSTLSFVGK[+114]R_	-4.30745	FALSE	_KGGPGSTLSFVGK[GlyGly (K)]R_	_KGGPGSTLSFVGK[GlyGly (K)]R_	no group specified	LABEL_FREE	FALSE	NaN	1.2493834406493824E-17	3.2335664510957816E-09	34.70275115966797	-4.31211	34.70671264726199	3.2335664510957816E-09	3.2335664510957816E-09	3.2335664510957816E-09	3.2335664510957816E-09	FALSE	NaN	6946.33	6946.33	TRUE	TRUE	48.56284713745117	48.56129760003675	3	_KGGPGSTLSFVGK[+114]R_	_KGGPGSTLSFVGK[GlyGly (K)]R_	502.2792053222656	502.2816300323715	6946.33
0	MaxLFQ	0	Not Defined	Urea_MB_DIA_3	NA	Urea_MB_DIA_3.raw	1	Q9BQ67	Q9BQ67	Q9BQ67	51.6361	51.6372	5.105101763547282E-08	1.2767851879924574E-11	1.395330249082476E-05	1.1836986607109563E-06	0	1.2124634779103436E-09	10	50851.8	REPFLLSGGDDGALKIWDLR	Stripped Sequence	TRUE	2	REPFLLSGGDDGALKIWDLR	1	1	TRUE	_REPFLLSGGDDGALK[+114]IWDLR_	83.11835479736328	FALSE	_REPFLLSGGDDGALK[GlyGly (K)]IWDLR_	_REPFLLSGGDDGALK[GlyGly (K)]IWDLR_	no group specified	LABEL_FREE	FALSE	NaN	1.0689754847091875E-14	7.705067988215499E-09	121.2051773071289	83.12363739035311	121.2034857378315	7.705067988215499E-09	7.705067988215499E-09	7.705067988215499E-09	7.705067988215499E-09	FALSE	NaN	81302.5	81302.5	TRUE	TRUE	45.507938385009766	45.50594602751168	4	_REPFLLSGGDDGALK[+114]IWDLR_	_REPFLLSGGDDGALK[GlyGly (K)]IWDLR_	593.8143920898438	593.8178892826027	81302.5
0	MaxLFQ	0	Not Defined	Urea_MB_DIA_3	NA	Urea_MB_DIA_3.raw	1	Q9BQ67	Q9BQ67	Q9BQ67	51.6361	51.6372	5.105101763547282E-08	1.2767851879924574E-11	1.395330249082476E-05	1.1836986607109563E-06	0	1.2124634779103436E-09	10	50851.8	QFKSGSPVATFK	Stripped Sequence	TRUE	1	QFKSGSPVATFK	2	2	TRUE	_QFK[+114]SGSPVATFK_	3.39624	FALSE	_QFK[GlyGly (K)]SGSPVATFK_	_QFK[GlyGly (K)]SGSPVATFK_	no group specified	LABEL_FREE	FALSE	NaN	1.0656651376762523E-17	3.171804002654058E-09	41.8732	3.4253235583815322	41.84469989641132	3.171804002654058E-09	3.171804002654058E-09	3.171804002654058E-09	3.171804002654058E-09	FALSE	NaN	70659.1	70659.1	TRUE	TRUE	48.62992858886719	48.62838877515202	3	_QFK[+114]SGSPVATFK_	_QFK[GlyGly (K)]SGSPVATFK_	470.9173889160156	470.9196515386341	70659.1
0	MaxLFQ	0	Not Defined	Urea_MB_DIA_3	NA	Urea_MB_DIA_3.raw	1	Q9BQ67	Q9BQ67	Q9BQ67	51.6361	51.6372	5.105101763547282E-08	1.2767851879924574E-11	1.395330249082476E-05	1.1836986607109563E-06	0	1.2124634779103436E-09	10	50851.8	QFKSGSPVATFK	Stripped Sequence	TRUE	1	QFKSGSPVATFK	2	2	TRUE	_QFK[+114]SGSPVATFK_	3.39624	FALSE	_QFK[GlyGly (K)]SGSPVATFK_	_QFK[GlyGly (K)]SGSPVATFK_	no group specified	LABEL_FREE	FALSE	NaN	7.685465610670599E-20	1.8385386819719655E-09	41.87655258178711	3.428779891689791	41.84469989641132	1.8385386819719655E-09	1.8385386819719655E-09	1.8385386819719655E-09	1.8385386819719655E-09	FALSE	NaN	4352.31	4352.31	TRUE	TRUE	50.63788986206055	50.636641109601555	2	_QFK[+114]SGSPVATFK_	_QFK[GlyGly (K)]SGSPVATFK_	705.8724365234375	705.8760086441373	4352.31
0	MaxLFQ	0	Not Defined	Urea_MB_DIA_3	NA	Urea_MB_DIA_3.raw	1	Q9BQ67	Q9BQ67	Q9BQ67	51.6361	51.6372	5.105101763547282E-08	1.2767851879924574E-11	1.395330249082476E-05	1.1836986607109563E-06	0	1.2124634779103436E-09	10	50851.8	AAPSKACMLTTATAHDGDVNVISWSR	Stripped Sequence	TRUE	1	AAPSKACMLTTATAHDGDVNVISWSR	3	2	TRUE	_AAPSK[+114]AC[+57]MLTTATAHDGDVNVISWSR_	50.548362731933594	FALSE	_AAPSK[GlyGly (K)]AC[Carbamidomethyl (C)]MLTTATAHDGDVNVISWSR_	_AAPSK[GlyGly (K)]AC[Carbamidomethyl (C)]MLTTATAHDGDVNVISWSR_	no group specified	LABEL_FREE	FALSE	NaN	1.8742602955756915E-14	8.300531439839591E-09	91.3394	50.192878317934266	91.6797	8.300531439839591E-09	8.300531439839591E-09	8.300531439839591E-09	8.300531439839591E-09	FALSE	NaN	59775	59775	TRUE	TRUE	45.235050201416016	45.23301828778775	4	_AAPSK[+114]AC[+57]MLTTATAHDGDVNVISWSR_	_AAPSK[GlyGly (K)]AC[Carbamidomethyl (C)]MLTTATAHDGDVNVISWSR_	719.097	719.1003137814137	59775
0	MaxLFQ	0	Not Defined	Urea_MB_DIA_3	NA	Urea_MB_DIA_3.raw	1	Q9BQ67	Q9BQ67	Q9BQ67	51.6361	51.6372	5.105101763547282E-08	1.2767851879924574E-11	1.395330249082476E-05	1.1836986607109563E-06	0	1.2124634779103436E-09	10	50851.8	AAPSKACMLTTATAHDGDVNVISWSR	Stripped Sequence	TRUE	1	AAPSKACMLTTATAHDGDVNVISWSR	3	2	TRUE	_AAPSK[+114]AC[+57]M[+16]LTTATAHDGDVNVISWSR_	38.73316192626953	FALSE	_AAPSK[GlyGly (K)]AC[Carbamidomethyl (C)]M[Oxidation (M)]LTTATAHDGDVNVISWSR_	_AAPSK[GlyGly (K)]AC[Carbamidomethyl (C)]M[Oxidation (M)]LTTATAHDGDVNVISWSR_	no group specified	LABEL_FREE	FALSE	NaN	5.942518834956369E-21	1.442446291163092E-09	78.29461669921875	38.731000008040326	78.29715656437338	1.442446291163092E-09	1.442446291163092E-09	1.442446291163092E-09	1.442446291163092E-09	FALSE	NaN	7719.65	7719.65	TRUE	TRUE	51.637176513671875	51.636072611430855	4	_AAPSK[+114]AC[+57]M[+16]LTTATAHDGDVNVISWSR_	_AAPSK[GlyGly (K)]AC[Carbamidomethyl (C)]M[Oxidation (M)]LTTATAHDGDVNVISWSR_	723.0958862304688	723.0987465889484	7719.65
0	MaxLFQ	0	Not Defined	Urea_MB_DIA_3	NA	Urea_MB_DIA_3.raw	1	Q9BQ70	Q9BQ70	Q9BQ70	51.3504	51.3516	5.747747522377722E-08	1.894961097759218E-11	1.586958371493797E-05	1.5408202131947105E-06	0	1.5154366493186233E-09	5	20061.9	YSKPGLSMR	Stripped Sequence	TRUE	1	YSKPGLSMR	1	1	TRUE	_YSK[+114]PGLSMR_	-6.41178	FALSE	_YSK[GlyGly (K)]PGLSMR_	_YSK[GlyGly (K)]PGLSMR_	no group specified	LABEL_FREE	FALSE	NaN	7.550197023593743E-19	2.336740118736286E-09	32.7023	-6.48583	32.75504690226313	2.336740118736286E-09	2.336740118736286E-09	2.336740118736286E-09	2.336740118736286E-09	FALSE	NaN	26377	26377	TRUE	TRUE	49.722816467285156	49.721435071624654	3	_YSK[+114]PGLSMR_	_YSK[GlyGly (K)]PGLSMR_	384.8658447265625	384.86754575040385	26377
0	MaxLFQ	0	Not Defined	Urea_MB_DIA_3	NA	Urea_MB_DIA_3.raw	1	Q9BQ70	Q9BQ70	Q9BQ70	51.3504	51.3516	5.747747522377722E-08	1.894961097759218E-11	1.586958371493797E-05	1.5408202131947105E-06	0	1.5154366493186233E-09	5	20061.9	HLNPDTELKR	Stripped Sequence	TRUE	1	HLNPDTELKR	3	1	TRUE	_HLNPDTELK[+114]R_	-101.399	FALSE	_HLNPDTELK[GlyGly (K)]R_	_HLNPDTELK[GlyGly (K)]R_	no group specified	LABEL_FREE	FALSE	NaN	2.060734732367564E-05	2.4946285035663997E-07	21.292461395263672	-100.476	21.194304390927375	2.4946285035663997E-07	2.4946285035663997E-07	2.4946285035663997E-07	2.4946285035663997E-07	FALSE	NaN	10551.7	10551.7	TRUE	TRUE	28.524343490600586	28.519889299535098	3	_HLNPDTELK[+114]R_	_HLNPDTELK[GlyGly (K)]R_	446.23712158203125	446.2348504338091	10551.7
0	MaxLFQ	0	Not Defined	Urea_MB_DIA_3	NA	Urea_MB_DIA_3.raw	1	Q9BQ70	Q9BQ70	Q9BQ70	51.3504	51.3516	5.747747522377722E-08	1.894961097759218E-11	1.586958371493797E-05	1.5408202131947105E-06	0	1.5154366493186233E-09	5	20061.9	SGCALTDAVAPGNKGR	Stripped Sequence	TRUE	1	SGCALTDAVAPGNKGR	4	1	FALSE	_SGC[+57]ALTDAVAPGNK[+114]GR_	-1.05035	FALSE	_SGC[Carbamidomethyl (C)]ALTDAVAPGNK[GlyGly (K)]GR_	_SGC[Carbamidomethyl (C)]ALTDAVAPGNK[GlyGly (K)]GR_	no group specified	LABEL_FREE	FALSE	NaN	6.107325702942035E-07	8.516415191621218E-08	37.051876068115234	-1.2074	37.185666182635316	8.516415191621218E-08	8.516415191621218E-08	8.516415191621218E-08	8.516415191621218E-08	FALSE	NaN	6530.46	6530.46	TRUE	TRUE	33.206634521484375	33.20285904545559	3	_SGC[+57]ALTDAVAPGNK[+114]GR_	_SGC[Carbamidomethyl (C)]ALTDAVAPGNK[GlyGly (K)]GR_	563.2775268554688	563.28	6530.46
0	MaxLFQ	0	Not Defined	Urea_MB_DIA_3	NA	Urea_MB_DIA_3.raw	1	Q9BQ70	Q9BQ70	Q9BQ70	51.3504	51.3516	5.747747522377722E-08	1.894961097759218E-11	1.586958371493797E-05	1.5408202131947105E-06	0	1.5154366493186233E-09	5	20061.9	VYPKCTWLTTPK	Stripped Sequence	TRUE	1	VYPKCTWLTTPK	5	1	FALSE	_VYPK[+114]C[+57]TWLTTPK_	26.38895034790039	FALSE	_VYPK[GlyGly (K)]C[Carbamidomethyl (C)]TWLTTPK_	_VYPK[GlyGly (K)]C[Carbamidomethyl (C)]TWLTTPK_	no group specified	LABEL_FREE	FALSE	NaN	3.314283603117474E-08	5.7945547958741697E-08	64.65448760986328	26.424321856500256	64.61499780292752	5.7945547958741697E-08	5.7945547958741697E-08	5.7945547958741697E-08	5.7945547958741697E-08	FALSE	NaN	1854.51	1854.51	TRUE	TRUE	36.20786666870117	36.204526232137795	3	_VYPK[+114]C[+57]TWLTTPK_	_VYPK[GlyGly (K)]C[Carbamidomethyl (C)]TWLTTPK_	536.6132202148438	536.6152283863967	1854.51
0	MaxLFQ	0	Not Defined	Urea_MB_DIA_3	NA	Urea_MB_DIA_3.raw	1	Q9BQ75	Q9BQ75	Q9BQ75	53.1726	53.1734	2.6583963474990924E-08	1.4163970560657213E-12	6.602515675737338E-06	2.406657067987897E-07	0	3.2419082830011026E-10	5	121172	ECFLIQPKER	Stripped Sequence	TRUE	1	ECFLIQPKER	3	1	TRUE	_EC[+57]FLIQPK[+114]ER_	14.605779647827148	FALSE	_EC[Carbamidomethyl (C)]FLIQPK[GlyGly (K)]ER_	_EC[Carbamidomethyl (C)]FLIQPK[GlyGly (K)]ER_	no group specified	LABEL_FREE	FALSE	NaN	2.409475143849704E-07	7.510089959257838E-08	53.20198440551758	14.700803622936132	53.1084	7.510089959257838E-08	7.510089959257838E-08	7.510089959257838E-08	7.510089959257838E-08	FALSE	NaN	11932	11932	TRUE	TRUE	34.249263763427734	34.24563942028231	3	_EC[+57]FLIQPK[+114]ER_	_EC[Carbamidomethyl (C)]FLIQPK[GlyGly (K)]ER_	478.578	478.5803657013917	11932
0	MaxLFQ	0	Not Defined	Urea_MB_DIA_3	NA	Urea_MB_DIA_3.raw	1	Q9BQ75	Q9BQ75	Q9BQ75	53.1726	53.1734	2.6583963474990924E-08	1.4163970560657213E-12	6.602515675737338E-06	2.406657067987897E-07	0	3.2419082830011026E-10	5	121172	LMKDYYSSR	Stripped Sequence	TRUE	1	LMKDYYSSR	4	1	FALSE	_LMK[+114]DYYSSR_	-23.7621	FALSE	_LMK[GlyGly (K)]DYYSSR_	_LMK[GlyGly (K)]DYYSSR_	no group specified	LABEL_FREE	FALSE	NaN	9.768149676078425E-23	1.1139824658011873E-09	29.388504028320312	-24.3024	29.440749279763526	1.1139824658011873E-09	1.1139824658011873E-09	1.1139824658011873E-09	1.1139824658011873E-09	FALSE	NaN	11044.3	11044.3	TRUE	TRUE	53.173431396484375	53.17255017995048	3	_LMK[+114]DYYSSR_	_LMK[GlyGly (K)]DYYSSR_	426.20452880859375	426.2063399079807	11044.3
0	MaxLFQ	0	Not Defined	Urea_MB_DIA_3	NA	Urea_MB_DIA_3.raw	1	Q9BQ75	Q9BQ75	Q9BQ75	53.1726	53.1734	2.6583963474990924E-08	1.4163970560657213E-12	6.602515675737338E-06	2.406657067987897E-07	0	3.2419082830011026E-10	5	121172	ELVKQGGLNLSPLK	Stripped Sequence	TRUE	1	ELVKQGGLNLSPLK	5	1	FALSE	_ELVK[+114]QGGLNLSPLK_	37.77572250366211	FALSE	_ELVK[GlyGly (K)]QGGLNLSPLK_	_ELVK[GlyGly (K)]QGGLNLSPLK_	no group specified	LABEL_FREE	FALSE	NaN	5.466993885185927E-22	1.2203137315490462E-09	77.0673	37.63224403662156	77.21207526393695	1.2203137315490462E-09	1.2203137315490462E-09	1.2203137315490462E-09	1.2203137315490462E-09	FALSE	NaN	10521.2	10521.2	TRUE	TRUE	52.538421630859375	52.53744836736096	3	_ELVK[+114]QGGLNLSPLK_	_ELVK[GlyGly (K)]QGGLNLSPLK_	537.3139038085938	537.316	10521.2
0	MaxLFQ	0	Not Defined	Urea_MB_DIA_3	NA	Urea_MB_DIA_3.raw	1	Q9BQA1	Q9BQA1	Q9BQA1	53.3619	53.3628	2.458492076584662E-08	1.0753532396143295E-12	5.9810156934673395E-06	1.93726727994191E-07	0	2.7518001135538493E-10	13	22630.4	FCKYEHDDIVSTVSVLSSGTQAVSGSK	Stripped Sequence	TRUE	1	FCKYEHDDIVSTVSVLSSGTQAVSGSK	1	3	TRUE	_FC[+57]K[+114]YEHDDIVSTVSVLSSGTQAVSGSK_	55.198421478271484	FALSE	_FC[Carbamidomethyl (C)]K[GlyGly (K)]YEHDDIVSTVSVLSSGTQAVSGSK_	_FC[Carbamidomethyl (C)]K[GlyGly (K)]YEHDDIVSTVSVLSSGTQAVSGSK_	no group specified	LABEL_FREE	FALSE	NaN	6.54598041329844E-23	1.099381191864669E-09	96.95560455322266	55.15651746488131	96.99703608905581	1.099381191864669E-09	1.099381191864669E-09	1.099381191864669E-09	1.099381191864669E-09	FALSE	NaN	21258.6	21258.6	TRUE	TRUE	53.32062530517578	53.31976542493185	4	_FC[+57]K[+114]YEHDDIVSTVSVLSSGTQAVSGSK_	_FC[Carbamidomethyl (C)]K[GlyGly (K)]YEHDDIVSTVSVLSSGTQAVSGSK_	754.6145629882812	754.6177778236637	21258.6
0	MaxLFQ	0	Not Defined	Urea_MB_DIA_3	NA	Urea_MB_DIA_3.raw	1	Q9BQA1	Q9BQA1	Q9BQA1	53.3619	53.3628	2.458492076584662E-08	1.0753532396143295E-12	5.9810156934673395E-06	1.93726727994191E-07	0	2.7518001135538493E-10	13	22630.4	KETPPPLVPPAAR	Stripped Sequence	TRUE	1	KETPPPLVPPAAR	2	1	TRUE	_K[+114]ETPPPLVPPAAR_	8.860285758972168	FALSE	_K[GlyGly (K)]ETPPPLVPPAAR_	_K[GlyGly (K)]ETPPPLVPPAAR_	no group specified	LABEL_FREE	FALSE	NaN	2.9237450968056304E-19	2.107355945654841E-09	46.972774505615234	8.829095926239493	47.002379524287676	2.107355945654841E-09	2.107355945654841E-09	2.107355945654841E-09	2.107355945654841E-09	FALSE	NaN	34942.1	34942.1	TRUE	TRUE	50.105472564697266	50.10414663642345	3	_K[+114]ETPPPLVPPAAR_	_K[GlyGly (K)]ETPPPLVPPAAR_	496.2840576171875	496.286	34942.1
0	MaxLFQ	0	Not Defined	Urea_MB_DIA_3	NA	Urea_MB_DIA_3.raw	1	Q9BQA1	Q9BQA1	Q9BQA1	53.3619	53.3628	2.458492076584662E-08	1.0753532396143295E-12	5.9810156934673395E-06	1.93726727994191E-07	0	2.7518001135538493E-10	13	22630.4	AHAAQVTCVAASPHKDSVFLSCSEDNR	Stripped Sequence	TRUE	1	AHAAQVTCVAASPHKDSVFLSCSEDNR	3	2	TRUE	_AHAAQVTC[+57]VAASPHK[+114]DSVFLSC[+57]SEDNR_	12.990422248840332	FALSE	_AHAAQVTC[Carbamidomethyl (C)]VAASPHK[GlyGly (K)]DSVFLSC[Carbamidomethyl (C)]SEDNR_	_AHAAQVTC[Carbamidomethyl (C)]VAASPHK[GlyGly (K)]DSVFLSC[Carbamidomethyl (C)]SEDNR_	no group specified	LABEL_FREE	FALSE	NaN	5.838171495100904E-23	1.0931167578908213E-09	51.21852493286133	12.850866483787701	51.3696	1.0931167578908213E-09	1.0931167578908213E-09	1.0931167578908213E-09	1.0931167578908213E-09	FALSE	NaN	23768.7	23768.7	TRUE	TRUE	53.36275863647461	53.36190486360959	4	_AHAAQVTC[+57]VAASPHK[+114]DSVFLSC[+57]SEDNR_	_AHAAQVTC[Carbamidomethyl (C)]VAASPHK[GlyGly (K)]DSVFLSC[Carbamidomethyl (C)]SEDNR_	768.607	768.6105210423423	23768.7
0	MaxLFQ	0	Not Defined	Urea_MB_DIA_3	NA	Urea_MB_DIA_3.raw	1	Q9BQA1	Q9BQA1	Q9BQA1	53.3619	53.3628	2.458492076584662E-08	1.0753532396143295E-12	5.9810156934673395E-06	1.93726727994191E-07	0	2.7518001135538493E-10	13	22630.4	AHAAQVTCVAASPHKDSVFLSCSEDNR	Stripped Sequence	TRUE	1	AHAAQVTCVAASPHKDSVFLSCSEDNR	3	2	TRUE	_AHAAQVTC[+57]VAASPHK[+114]DSVFLSC[+57]SEDNR_	12.990422248840332	FALSE	_AHAAQVTC[Carbamidomethyl (C)]VAASPHK[GlyGly (K)]DSVFLSC[Carbamidomethyl (C)]SEDNR_	_AHAAQVTC[Carbamidomethyl (C)]VAASPHK[GlyGly (K)]DSVFLSC[Carbamidomethyl (C)]SEDNR_	no group specified	LABEL_FREE	FALSE	NaN	3.3971913554292177E-20	1.6944099442651572E-09	51.30512619018555	12.930868237408214	51.3696	1.6944099442651572E-09	1.6944099442651572E-09	1.6944099442651572E-09	1.6944099442651572E-09	FALSE	NaN	2991.98	2991.98	TRUE	TRUE	50.95968246459961	50.95848035714337	5	_AHAAQVTC[+57]VAASPHK[+114]DSVFLSC[+57]SEDNR_	_AHAAQVTC[Carbamidomethyl (C)]VAASPHK[GlyGly (K)]DSVFLSC[Carbamidomethyl (C)]SEDNR_	615.0869750976562	615.0901117639067	2991.98
0	MaxLFQ	0	Not Defined	Urea_MB_DIA_3	NA	Urea_MB_DIA_3.raw	1	Q9BQA1	Q9BQA1	Q9BQA1	53.3619	53.3628	2.458492076584662E-08	1.0753532396143295E-12	5.9810156934673395E-06	1.93726727994191E-07	0	2.7518001135538493E-10	13	22630.4	FCKYEHDDIVSTVSVLSSGTQAVSGSKDICIK	Stripped Sequence	TRUE	2	FCKYEHDDIVSTVSVLSSGTQAVSGSKDICIK	8	1	FALSE	_FC[+57]KYEHDDIVSTVSVLSSGTQAVSGSK[+114]DIC[+57]IK_	61.824378967285156	FALSE	_FC[Carbamidomethyl (C)]KYEHDDIVSTVSVLSSGTQAVSGSK[GlyGly (K)]DIC[Carbamidomethyl (C)]IK_	_FC[Carbamidomethyl (C)]KYEHDDIVSTVSVLSSGTQAVSGSK[GlyGly (K)]DIC[Carbamidomethyl (C)]IK_	no group specified	LABEL_FREE	FALSE	NaN	2.66099115907229E-22	1.1729455390284813E-09	104.57273864746094	61.80810651604899	104.58803542617662	1.1729455390284813E-09	1.1729455390284813E-09	1.1729455390284813E-09	1.1729455390284813E-09	FALSE	NaN	15671.5	15671.5	TRUE	TRUE	52.80480194091797	52.8039	5	_FC[+57]KYEHDDIVSTVSVLSSGTQAVSGSK[+114]DIC[+57]IK_	_FC[Carbamidomethyl (C)]KYEHDDIVSTVSVLSSGTQAVSGSK[GlyGly (K)]DIC[Carbamidomethyl (C)]IK_	729.7572631835938	729.76	15671.5
0	MaxLFQ	0	Not Defined	Urea_MB_DIA_3	NA	Urea_MB_DIA_3.raw	1	Q9BQA1	Q9BQA1	Q9BQA1	53.3619	53.3628	2.458492076584662E-08	1.0753532396143295E-12	5.9810156934673395E-06	1.93726727994191E-07	0	2.7518001135538493E-10	13	22630.4	YEHDDIVSTVSVLSSGTQAVSGSKDICIK	Stripped Sequence	TRUE	1	YEHDDIVSTVSVLSSGTQAVSGSKDICIK	10	1	FALSE	_YEHDDIVSTVSVLSSGTQAVSGSK[+114]DIC[+57]IK_	66.99818420410156	FALSE	_YEHDDIVSTVSVLSSGTQAVSGSK[GlyGly (K)]DIC[Carbamidomethyl (C)]IK_	_YEHDDIVSTVSVLSSGTQAVSGSK[GlyGly (K)]DIC[Carbamidomethyl (C)]IK_	no group specified	LABEL_FREE	FALSE	NaN	1.0981838771684238E-09	3.6704135202137943E-08	110.31683349609375	67.18665644457352	110.10142334667493	3.6704135202137943E-08	3.6704135202137943E-08	3.6704135202137943E-08	3.6704135202137943E-08	FALSE	NaN	7298.57	7298.57	TRUE	TRUE	38.93797302246094	38.935028324697626	4	_YEHDDIVSTVSVLSSGTQAVSGSK[+114]DIC[+57]IK_	_YEHDDIVSTVSVLSSGTQAVSGSK[GlyGly (K)]DIC[Carbamidomethyl (C)]IK_	803.146	803.1495384489856	7298.57
0	MaxLFQ	0	Not Defined	Urea_MB_DIA_3	NA	Urea_MB_DIA_3.raw	1	Q9BQA5	Q9BQA5	Q9BQA5	47.3598	47.3615	2.5618507493163634E-07	2.7385487211262216E-09	6.948084559524917E-05	2.240576900645705E-05	0.000321595	1.6387470474644028E-08	1	17168	SLCSIKSHYR	Stripped Sequence	TRUE	1	SLCSIKSHYR	1	1	TRUE	_SLC[+57]SIK[+114]SHYR_	-80.6753	FALSE	_SLC[Carbamidomethyl (C)]SIK[GlyGly (K)]SHYR_	_SLC[Carbamidomethyl (C)]SIK[GlyGly (K)]SHYR_	no group specified	LABEL_FREE	FALSE	NaN	1.9922887251823027E-16	4.561415782866192E-09	23.394250869750977	-80.7183	23.398822569885084	4.561415782866192E-09	4.561415782866192E-09	4.561415782866192E-09	4.561415782866192E-09	FALSE	NaN	17168	17168	TRUE	TRUE	47.36147689819336	47.359753217813314	3	_SLC[+57]SIK[+114]SHYR_	_SLC[Carbamidomethyl (C)]SIK[GlyGly (K)]SHYR_	455.5628356933594	455.5624126918684	17168
0	MaxLFQ	0	Not Defined	Urea_MB_DIA_3	NA	Urea_MB_DIA_3.raw	1	Q9BQC3	Q9BQC3	Q9BQC3	55.1029	55.1035	1.1510854491803002E-08	7.6601932804711E-14	2.247410106931291E-06	2.1239018124405994E-08	0	5.98304289682212E-11	3	83395.4	RLEEYGAFYVGGSKASPDPDLDPDLSR	Stripped Sequence	TRUE	2	RLEEYGAFYVGGSKASPDPDLDPDLSR	1	1	TRUE	_RLEEYGAFYVGGSK[+114]ASPDPDLDPDLSR_	56.93893051147461	FALSE	_RLEEYGAFYVGGSK[GlyGly (K)]ASPDPDLDPDLSR_	_RLEEYGAFYVGGSK[GlyGly (K)]ASPDPDLDPDLSR_	no group specified	LABEL_FREE	FALSE	NaN	1.4294263320067556E-15	5.8921577240112935E-09	98.92183685302734	56.8212	99.06918557610261	5.8921577240112935E-09	5.8921577240112935E-09	5.8921577240112935E-09	5.8921577240112935E-09	FALSE	NaN	150802	150802	TRUE	TRUE	46.46274185180664	46.460887896527844	4	_RLEEYGAFYVGGSK[+114]ASPDPDLDPDLSR_	_RLEEYGAFYVGGSK[GlyGly (K)]ASPDPDLDPDLSR_	767.87	767.8737882948459	150802
0	MaxLFQ	0	Not Defined	Urea_MB_DIA_3	NA	Urea_MB_DIA_3.raw	1	Q9BQC3	Q9BQC3	Q9BQC3	55.1029	55.1035	1.1510854491803002E-08	7.6601932804711E-14	2.247410106931291E-06	2.1239018124405994E-08	0	5.98304289682212E-11	3	83395.4	LLLGWAPGQPFSSCCPDTGKTQDEGAR	Stripped Sequence	TRUE	1	LLLGWAPGQPFSSCCPDTGKTQDEGAR	2	1	TRUE	_LLLGWAPGQPFSSC[+57]C[+57]PDTGK[+114]TQDEGAR_	69.77532958984375	FALSE	_LLLGWAPGQPFSSC[Carbamidomethyl (C)]C[Carbamidomethyl (C)]PDTGK[GlyGly (K)]TQDEGAR_	_LLLGWAPGQPFSSC[Carbamidomethyl (C)]C[Carbamidomethyl (C)]PDTGK[GlyGly (K)]TQDEGAR_	no group specified	LABEL_FREE	FALSE	NaN	6.787455370944409E-25	1.0562246202936065E-09	113.43399810791016	69.83203958054575	113.3653640408277	1.0562246202936065E-09	1.0562246202936065E-09	1.0562246202936065E-09	1.0562246202936065E-09	FALSE	NaN	61162.9	61162.9	TRUE	TRUE	55.10346603393555	55.10286458290985	3	_LLLGWAPGQPFSSC[+57]C[+57]PDTGK[+114]TQDEGAR_	_LLLGWAPGQPFSSC[Carbamidomethyl (C)]C[Carbamidomethyl (C)]PDTGK[GlyGly (K)]TQDEGAR_	1021.4746704101562	1021.4788669096637	61162.9
0	MaxLFQ	0	Not Defined	Urea_MB_DIA_3	NA	Urea_MB_DIA_3.raw	1	Q9BQC3	Q9BQC3	Q9BQC3	55.1029	55.1035	1.1510854491803002E-08	7.6601932804711E-14	2.247410106931291E-06	2.1239018124405994E-08	0	5.98304289682212E-11	3	83395.4	LEEYGAFYVGGSKASPDPDLDPDLSR	Stripped Sequence	TRUE	1	LEEYGAFYVGGSKASPDPDLDPDLSR	3	1	TRUE	_LEEYGAFYVGGSK[+114]ASPDPDLDPDLSR_	66.83100128173828	FALSE	_LEEYGAFYVGGSK[GlyGly (K)]ASPDPDLDPDLSR_	_LEEYGAFYVGGSK[GlyGly (K)]ASPDPDLDPDLSR_	no group specified	LABEL_FREE	FALSE	NaN	2.7428816736835795E-23	1.0726067486850619E-09	109.96636962890625	66.87920597879808	109.9116518556731	1.0726067486850619E-09	1.0726067486850619E-09	1.0726067486850619E-09	1.0726067486850619E-09	FALSE	NaN	38220.8	38220.8	TRUE	TRUE	53.64207458496094	53.64126129995389	3	_LEEYGAFYVGGSK[+114]ASPDPDLDPDLSR_	_LEEYGAFYVGGSK[GlyGly (K)]ASPDPDLDPDLSR_	971.4577026367188	971.4615085350888	38220.8
0	MaxLFQ	0	Not Defined	Urea_MB_DIA_3	NA	Urea_MB_DIA_3.raw	1	Q9BQD7	Q9BQD7	Q9BQD7	28.2773	28.2817	0.00018962	0.000251415	0.00187053	0.0023519	0.00221566	1.3910403914342924E-06	1	6358.42	GRPGKTVDLGSGDGR	Stripped Sequence	TRUE	2	GRPGKTVDLGSGDGR	1	1	TRUE	_GRPGK[+114]TVDLGSGDGR_	-112.31	FALSE	_GRPGK[GlyGly (K)]TVDLGSGDGR_	_GRPGK[GlyGly (K)]TVDLGSGDGR_	no group specified	LABEL_FREE	FALSE	NaN	2.060734732367564E-05	2.708472265602022E-07	20.07451057434082	-111.926	20.03361390874928	2.708472265602022E-07	2.708472265602022E-07	2.708472265602022E-07	2.708472265602022E-07	FALSE	NaN	6358.42	6358.42	TRUE	TRUE	28.28174591064453	28.277256554181527	3	_GRPGK[+114]TVDLGSGDGR_	_GRPGK[GlyGly (K)]TVDLGSGDGR_	529.2728881835938	529.2700602753155	6358.42
0	MaxLFQ	0	Not Defined	Urea_MB_DIA_3	NA	Urea_MB_DIA_3.raw	1	Q9BQE3	Q9BQE3	Q9BQE3	55.4457	55.4463	1.0226981927985435E-08	4.628818216310254E-14	1.8257238404729944E-06	1.3120800626584187E-08	0	4.549696318413712E-11	8	69397.2	AYHEQLTVAEITNACFEPANQMVKCDPR	Stripped Sequence	TRUE	1	AYHEQLTVAEITNACFEPANQMVKCDPR	3	2	TRUE	_AYHEQLTVAEITNAC[+57]FEPANQMVK[+114]C[+57]DPR_	57.903480529785156	FALSE	_AYHEQLTVAEITNAC[Carbamidomethyl (C)]FEPANQMVK[GlyGly (K)]C[Carbamidomethyl (C)]DPR_	_AYHEQLTVAEITNAC[Carbamidomethyl (C)]FEPANQMVK[GlyGly (K)]C[Carbamidomethyl (C)]DPR_	no group specified	LABEL_FREE	FALSE	NaN	3.141935117439236E-25	1.0562246202936065E-09	100.35551452636719	57.96465830597556	100.27822297776468	1.0562246202936065E-09	1.0562246202936065E-09	1.0562246202936065E-09	1.0562246202936065E-09	FALSE	NaN	76881.9	76881.9	TRUE	TRUE	55.4463	55.44572585916279	4	_AYHEQLTVAEITNAC[+57]FEPANQMVK[+114]C[+57]DPR_	_AYHEQLTVAEITNAC[Carbamidomethyl (C)]FEPANQMVK[GlyGly (K)]C[Carbamidomethyl (C)]DPR_	852.3958129882812	852.3994982595447	76881.9
0	MaxLFQ	0	Not Defined	Urea_MB_DIA_3	NA	Urea_MB_DIA_3.raw	1	Q9BQE3	Q9BQE3	Q9BQE3	55.4457	55.4463	1.0226981927985435E-08	4.628818216310254E-14	1.8257238404729944E-06	1.3120800626584187E-08	0	4.549696318413712E-11	8	69397.2	AYHEQLTVAEITNACFEPANQMVKCDPR	Stripped Sequence	TRUE	1	AYHEQLTVAEITNACFEPANQMVKCDPR	3	2	TRUE	_AYHEQLTVAEITNAC[+57]FEPANQM[+16]VK[+114]C[+57]DPR_	48.05044937133789	FALSE	_AYHEQLTVAEITNAC[Carbamidomethyl (C)]FEPANQM[Oxidation (M)]VK[GlyGly (K)]C[Carbamidomethyl (C)]DPR_	_AYHEQLTVAEITNAC[Carbamidomethyl (C)]FEPANQM[Oxidation (M)]VK[GlyGly (K)]C[Carbamidomethyl (C)]DPR_	no group specified	LABEL_FREE	FALSE	NaN	2.3752562413159404E-24	1.0562246202936065E-09	89.17201232910156	48.058801503756705	89.16189371873068	1.0562246202936065E-09	1.0562246202936065E-09	1.0562246202936065E-09	1.0562246202936065E-09	FALSE	NaN	18512.4	18512.4	TRUE	TRUE	54.58183670043945	54.58115963735336	4	_AYHEQLTVAEITNAC[+57]FEPANQM[+16]VK[+114]C[+57]DPR_	_AYHEQLTVAEITNAC[Carbamidomethyl (C)]FEPANQM[Oxidation (M)]VK[GlyGly (K)]C[Carbamidomethyl (C)]DPR_	856.395	856.3982016904157	18512.4
0	MaxLFQ	0	Not Defined	Urea_MB_DIA_3	NA	Urea_MB_DIA_3.raw	1	Q9BQE4	Q9BQE4	Q9BQE4	58.5541	58.5542	9.682691981538483E-09	1.335070546275947E-14	2.2030937468303212E-07	8.226115914765542E-11	0	2.559485181078915E-11	4	12887.7	AAAAVEPDVVVKR	Stripped Sequence	TRUE	1	AAAAVEPDVVVKR	1	1	TRUE	_AAAAVEPDVVVK[+114]R_	3.533961772918701	FALSE	_AAAAVEPDVVVK[GlyGly (K)]R_	_AAAAVEPDVVVK[GlyGly (K)]R_	no group specified	LABEL_FREE	FALSE	NaN	1.898466618267458E-19	2.012396170263376E-09	42.10124206542969	3.658296789310679	41.97952217934988	2.012396170263376E-09	2.012396170263376E-09	2.012396170263376E-09	2.012396170263376E-09	FALSE	NaN	32549.1	32549.1	TRUE	TRUE	50.27833938598633	50.277038515384106	3	_AAAAVEPDVVVK[+114]R_	_AAAAVEPDVVVK[GlyGly (K)]R_	480.2719421386719	480.27429861887396	32549.1
0	MaxLFQ	0	Not Defined	Urea_MB_DIA_3	NA	Urea_MB_DIA_3.raw	1	Q9BQE4	Q9BQE4	Q9BQE4	58.5541	58.5542	9.682691981538483E-09	1.335070546275947E-14	2.2030937468303212E-07	8.226115914765542E-11	0	2.559485181078915E-11	4	12887.7	KPQEEDSPGPSTSSVLKR	Stripped Sequence	TRUE	2	KPQEEDSPGPSTSSVLKR	2	2	TRUE	_KPQEEDSPGPSTSSVLK[+114]R_	-53.146	FALSE	_KPQEEDSPGPSTSSVLK[GlyGly (K)]R_	_KPQEEDSPGPSTSSVLK[GlyGly (K)]R_	no group specified	LABEL_FREE	FALSE	NaN	1.908328096239531E-12	1.5505605438098056E-08	26.39707374572754	-52.5128	26.32721419289223	1.5505605438098056E-08	1.5505605438098056E-08	1.5505605438098056E-08	1.5505605438098056E-08	FALSE	NaN	4087.047119140625	4087.047119140625	TRUE	TRUE	42.85086441040039	42.84848690041001	4	_KPQEEDSPGPSTSSVLK[+114]R_	_KPQEEDSPGPSTSSVLK[GlyGly (K)]R_	514.7630615234375	514.7653608045215	4087.047119140625
0	MaxLFQ	0	Not Defined	Urea_MB_DIA_3	NA	Urea_MB_DIA_3.raw	1	Q9BQE4	Q9BQE4	Q9BQE4	58.5541	58.5542	9.682691981538483E-09	1.335070546275947E-14	2.2030937468303212E-07	8.226115914765542E-11	0	2.559485181078915E-11	4	12887.7	KPQEEDSPGPSTSSVLKR	Stripped Sequence	TRUE	2	KPQEEDSPGPSTSSVLKR	2	2	TRUE	_KPQEEDSPGPSTSSVLK[+114]R_	-53.146	FALSE	_KPQEEDSPGPSTSSVLK[GlyGly (K)]R_	_KPQEEDSPGPSTSSVLK[GlyGly (K)]R_	no group specified	LABEL_FREE	FALSE	NaN	2.472383099378965E-27	1.0562246202936065E-09	26.357654571533203	-52.8693	26.32721419289223	1.0562246202936065E-09	1.0562246202936065E-09	1.0562246202936065E-09	1.0562246202936065E-09	FALSE	NaN	1992.583251953125	1992.583251953125	TRUE	TRUE	58.55421829223633	58.55411704024359	3	_KPQEEDSPGPSTSSVLK[+114]R_	_KPQEEDSPGPSTSSVLK[GlyGly (K)]R_	686.0150146484375	686.018	1992.583251953125
0	MaxLFQ	0	Not Defined	Urea_MB_DIA_3	NA	Urea_MB_DIA_3.raw	1	Q9BQE4	Q9BQE4	Q9BQE4	58.5541	58.5542	9.682691981538483E-09	1.335070546275947E-14	2.2030937468303212E-07	8.226115914765542E-11	0	2.559485181078915E-11	4	12887.7	LKMQEELNAQVEK	Stripped Sequence	TRUE	1	LKMQEELNAQVEK	3	1	TRUE	_LK[+114]MQEELNAQVEK_	11.703533172607422	FALSE	_LK[GlyGly (K)]MQEELNAQVEK_	_LK[GlyGly (K)]MQEELNAQVEK_	no group specified	LABEL_FREE	FALSE	NaN	8.993939620838276E-11	2.6138834625139283E-08	50.082916259765625	11.77909087191265	49.99736218030241	2.6138834625139283E-08	2.6138834625139283E-08	2.6138834625139283E-08	2.6138834625139283E-08	FALSE	NaN	3074.21	3074.21	TRUE	TRUE	40.613224029541016	40.61052216547627	3	_LK[+114]MQEELNAQVEK_	_LK[GlyGly (K)]MQEELNAQVEK_	558.6224365234375	558.6250181505425	3074.21
0	MaxLFQ	0	Not Defined	Urea_MB_DIA_3	NA	Urea_MB_DIA_3.raw	1	Q9BQE5	Q9BQE5	Q9BQE5	50.2563	50.2576	8.825186625927017E-08	8.097313791699534E-11	2.522671887617862E-05	3.8579016931747175E-06	0	3.3700822827470774E-09	1	14820.8	NLDQSGTNVAKVMK	Stripped Sequence	TRUE	1	NLDQSGTNVAKVMK	1	1	TRUE	_NLDQSGTNVAK[+114]VMK_	3.7622036933898926	FALSE	_NLDQSGTNVAK[GlyGly (K)]VMK_	_NLDQSGTNVAK[GlyGly (K)]VMK_	no group specified	LABEL_FREE	FALSE	NaN	1.9995466674047602E-19	2.0232981602702878E-09	42.20942687988281	3.7688059354462013	42.20296350235422	2.0232981602702878E-09	2.0232981602702878E-09	2.0232981602702878E-09	2.0232981602702878E-09	FALSE	NaN	14820.8	14820.8	TRUE	TRUE	50.25761413574219	50.25631026093991	3	_NLDQSGTNVAK[+114]VMK_	_NLDQSGTNVAK[GlyGly (K)]VMK_	540.2787475585938	540.2814620375452	14820.8
0	MaxLFQ	0	Not Defined	Urea_MB_DIA_3	NA	Urea_MB_DIA_3.raw	1	Q9BQG0	Q9BQG0	Q9BQG0	55.9246	55.9251	9.682691981538483E-09	2.5448318853680402E-14	1.3543688132805436E-06	6.52557886788652E-09	0	3.3124765826835124E-11	29	314348	AMFLQPDLDSLVDFSTNNQKK	Stripped Sequence	TRUE	1	AMFLQPDLDSLVDFSTNNQKK	7	1	FALSE	_AMFLQPDLDSLVDFSTNNQK[+114]K_	94.14330291748047	FALSE	_AMFLQPDLDSLVDFSTNNQK[GlyGly (K)]K_	_AMFLQPDLDSLVDFSTNNQK[GlyGly (K)]K_	no group specified	LABEL_FREE	FALSE	NaN	1.7573071886545222E-09	3.9112058693147666E-08	124.18077087402344	93.99437919723209	124.21822717176352	3.9112058693147666E-08	3.9112058693147666E-08	3.9112058693147666E-08	3.9112058693147666E-08	FALSE	NaN	41793.9	41793.9	TRUE	TRUE	38.596561431884766	38.59356724527535	3	_AMFLQPDLDSLVDFSTNNQK[+114]K_	_AMFLQPDLDSLVDFSTNNQK[GlyGly (K)]K_	842.4161987304688	842.4209543514442	41793.9
0	MaxLFQ	0	Not Defined	Urea_MB_DIA_3	NA	Urea_MB_DIA_3.raw	1	Q9BQG0	Q9BQG0	Q9BQG0	55.9246	55.9251	9.682691981538483E-09	2.5448318853680402E-14	1.3543688132805436E-06	6.52557886788652E-09	0	3.3124765826835124E-11	29	314348	KLVGSVNLFSDENVPR	Stripped Sequence	TRUE	1	KLVGSVNLFSDENVPR	9	2	FALSE	_K[+114]LVGSVNLFSDENVPR_	48.34122848510742	FALSE	_K[GlyGly (K)]LVGSVNLFSDENVPR_	_K[GlyGly (K)]LVGSVNLFSDENVPR_	no group specified	LABEL_FREE	FALSE	NaN	5.534701150756225E-19	2.2596504794119476E-09	89.50331115722656	48.30442675327854	89.5533	2.2596504794119476E-09	2.2596504794119476E-09	2.2596504794119476E-09	2.2596504794119476E-09	FALSE	NaN	18953	18953	TRUE	TRUE	49.8485	49.84715901211787	3	_K[+114]LVGSVNLFSDENVPR_	_K[GlyGly (K)]LVGSVNLFSDENVPR_	630.0022583007812	630.0049834340767	18953
0	MaxLFQ	0	Not Defined	Urea_MB_DIA_3	NA	Urea_MB_DIA_3.raw	1	Q9BQG0	Q9BQG0	Q9BQG0	55.9246	55.9251	9.682691981538483E-09	2.5448318853680402E-14	1.3543688132805436E-06	6.52557886788652E-09	0	3.3124765826835124E-11	29	314348	LAATEKLLEYLR	Stripped Sequence	TRUE	1	LAATEKLLEYLR	13	1	FALSE	_LAATEK[+114]LLEYLR_	69.49861145019531	FALSE	_LAATEK[GlyGly (K)]LLEYLR_	_LAATEK[GlyGly (K)]LLEYLR_	no group specified	LABEL_FREE	FALSE	NaN	3.3693915986495062E-18	2.7642483022529006E-09	113.0776138305664	69.5398	113.02486231445228	2.7642483022529006E-09	2.7642483022529006E-09	2.7642483022529006E-09	2.7642483022529006E-09	FALSE	NaN	15543.5	15543.5	TRUE	TRUE	49.110416412353516	49.108946247087914	3	_LAATEK[+114]LLEYLR_	_LAATEK[GlyGly (K)]LLEYLR_	511.9593505859375	511.96165384361757	15543.5
0	MaxLFQ	0	Not Defined	Urea_MB_DIA_3	NA	Urea_MB_DIA_3.raw	1	Q9BQG0	Q9BQG0	Q9BQG0	55.9246	55.9251	9.682691981538483E-09	2.5448318853680402E-14	1.3543688132805436E-06	6.52557886788652E-09	0	3.3124765826835124E-11	29	314348	HQACLLLQKTLSMR	Stripped Sequence	TRUE	1	HQACLLLQKTLSMR	16	1	FALSE	_HQAC[+57]LLLQK[+114]TLSMR_	36.95196533203125	FALSE	_HQAC[Carbamidomethyl (C)]LLLQK[GlyGly (K)]TLSMR_	_HQAC[Carbamidomethyl (C)]LLLQK[GlyGly (K)]TLSMR_	no group specified	LABEL_FREE	FALSE	NaN	1.3483277130433083E-14	7.944651449470216E-09	76.33689880371094	36.85749798069911	76.42913332111571	7.944651449470216E-09	7.944651449470216E-09	7.944651449470216E-09	7.944651449470216E-09	FALSE	NaN	9874.94	9874.94	TRUE	TRUE	45.39545822143555	45.39344955953053	3	_HQAC[+57]LLLQK[+114]TLSMR_	_HQAC[Carbamidomethyl (C)]LLLQK[GlyGly (K)]TLSMR_	604.9905395507812	604.9930931681849	9874.94
0	MaxLFQ	0	Not Defined	Urea_MB_DIA_3	NA	Urea_MB_DIA_3.raw	1	Q9BQG0	Q9BQG0	Q9BQG0	55.9246	55.9251	9.682691981538483E-09	2.5448318853680402E-14	1.3543688132805436E-06	6.52557886788652E-09	0	3.3124765826835124E-11	29	314348	QKAGTDPSHMPTGPQAASCLDLNLVTR	Stripped Sequence	TRUE	1	QKAGTDPSHMPTGPQAASCLDLNLVTR	17	1	FALSE	_QK[+114]AGTDPSHMPTGPQAASC[+57]LDLNLVTR_	47.674034118652344	FALSE	_QK[GlyGly (K)]AGTDPSHMPTGPQAASC[Carbamidomethyl (C)]LDLNLVTR_	_QK[GlyGly (K)]AGTDPSHMPTGPQAASC[Carbamidomethyl (C)]LDLNLVTR_	no group specified	LABEL_FREE	FALSE	NaN	3.585320480111574E-18	2.784263548687287E-09	88.60581970214844	47.58675022006713	88.70586655242283	2.784263548687287E-09	2.784263548687287E-09	2.784263548687287E-09	2.784263548687287E-09	FALSE	NaN	6843.63	6843.63	TRUE	TRUE	49.084712982177734	49.083239091106876	4	_QK[+114]AGTDPSHMPTGPQAASC[+57]LDLNLVTR_	_QK[GlyGly (K)]AGTDPSHMPTGPQAASC[Carbamidomethyl (C)]LDLNLVTR_	745.616	745.6187025921515	6843.63
0	MaxLFQ	0	Not Defined	Urea_MB_DIA_3	NA	Urea_MB_DIA_3.raw	1	Q9BQG0	Q9BQG0	Q9BQG0	55.9246	55.9251	9.682691981538483E-09	2.5448318853680402E-14	1.3543688132805436E-06	6.52557886788652E-09	0	3.3124765826835124E-11	29	314348	HYGEHVCTAKLPK	Stripped Sequence	TRUE	1	HYGEHVCTAKLPK	18	2	FALSE	_HYGEHVC[+57]TAK[+114]LPK_	-94.853	FALSE	_HYGEHVC[Carbamidomethyl (C)]TAK[GlyGly (K)]LPK_	_HYGEHVC[Carbamidomethyl (C)]TAK[GlyGly (K)]LPK_	no group specified	LABEL_FREE	FALSE	NaN	3.6905214127747055E-12	1.6967601310806933E-08	21.889793395996094	-94.861	21.89064320215877	1.6967601310806933E-08	1.6967601310806933E-08	1.6967601310806933E-08	1.6967601310806933E-08	FALSE	NaN	3395.43	3395.43	TRUE	TRUE	42.486724853515625	42.484294560178135	4	_HYGEHVC[+57]TAK[+114]LPK_	_HYGEHVC[Carbamidomethyl (C)]TAK[GlyGly (K)]LPK_	414.2095947265625	414.2076408569851	3395.43
0	MaxLFQ	0	Not Defined	Urea_MB_DIA_3	NA	Urea_MB_DIA_3.raw	1	Q9BQG0	Q9BQG0	Q9BQG0	55.9246	55.9251	9.682691981538483E-09	2.5448318853680402E-14	1.3543688132805436E-06	6.52557886788652E-09	0	3.3124765826835124E-11	29	314348	HYGEHVCTAKLPK	Stripped Sequence	TRUE	1	HYGEHVCTAKLPK	18	2	FALSE	_HYGEHVC[+57]TAK[+114]LPK_	-94.853	FALSE	_HYGEHVC[Carbamidomethyl (C)]TAK[GlyGly (K)]LPK_	_HYGEHVC[Carbamidomethyl (C)]TAK[GlyGly (K)]LPK_	no group specified	LABEL_FREE	FALSE	NaN	1.3985637301039411E-11	2.0332260979964673E-08	21.893814086914062	-94.8232	21.89064320215877	2.0332260979964673E-08	2.0332260979964673E-08	2.0332260979964673E-08	2.0332260979964673E-08	FALSE	NaN	2166.69	2166.69	TRUE	TRUE	41.730464935302734	41.727925019352135	3	_HYGEHVC[+57]TAK[+114]LPK_	_HYGEHVC[Carbamidomethyl (C)]TAK[GlyGly (K)]LPK_	551.9437255859375	551.9426217335213	2166.69
0	MaxLFQ	0	Not Defined	Urea_MB_DIA_3	NA	Urea_MB_DIA_3.raw	1	Q9BQG0	Q9BQG0	Q9BQG0	55.9246	55.9251	9.682691981538483E-09	2.5448318853680402E-14	1.3543688132805436E-06	6.52557886788652E-09	0	3.3124765826835124E-11	29	314348	KAQDSSLHMPER	Stripped Sequence	TRUE	1	KAQDSSLHMPER	21	1	FALSE	_K[+114]AQDSSLHMPER_	-94.9324	FALSE	_K[GlyGly (K)]AQDSSLHMPER_	_K[GlyGly (K)]AQDSSLHMPER_	no group specified	LABEL_FREE	FALSE	NaN	4.991825095640445E-12	1.767541303296192E-08	21.933761596679688	-94.4477	21.882194527260175	1.767541303296192E-08	1.767541303296192E-08	1.767541303296192E-08	1.767541303296192E-08	FALSE	NaN	4039.5	4039.5	TRUE	TRUE	42.31779479980469	42.31534001944432	3	_K[+114]AQDSSLHMPER_	_K[GlyGly (K)]AQDSSLHMPER_	504.91229248046875	504.91095763734626	4039.5
0	MaxLFQ	0	Not Defined	Urea_MB_DIA_3	NA	Urea_MB_DIA_3.raw	1	Q9BQG0	Q9BQG0	Q9BQG0	55.9246	55.9251	9.682691981538483E-09	2.5448318853680402E-14	1.3543688132805436E-06	6.52557886788652E-09	0	3.3124765826835124E-11	29	314348	VLKGNTAEGCVHETQEK	Stripped Sequence	TRUE	1	VLKGNTAEGCVHETQEK	23	1	FALSE	_VLK[+114]GNTAEGC[+57]VHETQEK_	-122.869	FALSE	_VLK[GlyGly (K)]GNTAEGC[Carbamidomethyl (C)]VHETQEK_	_VLK[GlyGly (K)]GNTAEGC[Carbamidomethyl (C)]VHETQEK_	no group specified	LABEL_FREE	FALSE	NaN	3.1567332298490514E-14	8.900192491298304E-09	18.952417373657227	-122.474	18.910419798232077	8.900192491298304E-09	8.900192491298304E-09	8.900192491298304E-09	8.900192491298304E-09	FALSE	NaN	1932.7698974609375	1932.7698974609375	TRUE	TRUE	44.97903823852539	44.97696921503624	3	_VLK[+114]GNTAEGC[+57]VHETQEK_	_VLK[GlyGly (K)]GNTAEGC[Carbamidomethyl (C)]VHETQEK_	671.9934692382812	671.9904656967404	1932.7698974609375
0	MaxLFQ	0	Not Defined	Urea_MB_DIA_3	NA	Urea_MB_DIA_3.raw	1	Q9BQG0	Q9BQG0	Q9BQG0	55.9246	55.9251	9.682691981538483E-09	2.5448318853680402E-14	1.3543688132805436E-06	6.52557886788652E-09	0	3.3124765826835124E-11	29	314348	SSSSKQEQDLLHK	Stripped Sequence	TRUE	1	SSSSKQEQDLLHK	24	1	FALSE	_SSSSK[+114]QEQDLLHK_	-117.424	FALSE	_SSSSK[GlyGly (K)]QEQDLLHK_	_SSSSK[GlyGly (K)]QEQDLLHK_	no group specified	LABEL_FREE	FALSE	NaN	6.1690208935874665E-16	5.282897878725139E-09	19.50502586364746	-117.279	19.489606897238485	5.282897878725139E-09	5.282897878725139E-09	5.282897878725139E-09	5.282897878725139E-09	FALSE	NaN	1267.050537109375	1267.050537109375	TRUE	TRUE	46.85059356689453	46.848795832126015	3	_SSSSK[+114]QEQDLLHK_	_SSSSK[GlyGly (K)]QEQDLLHK_	534.269	534.2657563945301	1267.050537109375
0	MaxLFQ	0	Not Defined	Urea_MB_DIA_3	NA	Urea_MB_DIA_3.raw	1	Q9BQG2	Q9BQG2	Q9BQG2	40.627	40.6297	9.90881517282105E-07	5.484828875523817E-07	0.000279392	0.000143419	0.000460193	9.014377503067108E-08	1	3869.582763671875	LCLKEDCPSLNGVHNTSYPR	Stripped Sequence	TRUE	1	LCLKEDCPSLNGVHNTSYPR	1	1	TRUE	_LC[+57]LK[+114]EDC[+57]PSLNGVHNTSYPR_	23.280866622924805	FALSE	_LC[Carbamidomethyl (C)]LK[GlyGly (K)]EDC[Carbamidomethyl (C)]PSLNGVHNTSYPR_	_LC[Carbamidomethyl (C)]LK[GlyGly (K)]EDC[Carbamidomethyl (C)]PSLNGVHNTSYPR_	no group specified	LABEL_FREE	FALSE	NaN	8.76057490439841E-11	2.604656274235408E-08	61.240692138671875	23.38759680282554	61.12999175281365	2.604656274235408E-08	2.604656274235408E-08	2.604656274235408E-08	2.604656274235408E-08	FALSE	NaN	3869.582763671875	3869.582763671875	TRUE	TRUE	40.62965393066406	40.62695444817296	4	_LC[+57]LK[+114]EDC[+57]PSLNGVHNTSYPR_	_LC[Carbamidomethyl (C)]LK[GlyGly (K)]EDC[Carbamidomethyl (C)]PSLNGVHNTSYPR_	619.2942504882812	619.297	3869.582763671875
0	MaxLFQ	0	Not Defined	Urea_MB_DIA_3	NA	Urea_MB_DIA_3.raw	1	Q9BQI3	Q9BQI3	Q9BQI3	53.2555	53.2564	2.5686551552439596E-08	1.2555003694667E-12	6.323849910805283E-06	2.1897016364752264E-07	0	3.0140421699590175E-10	8	85279.9	YLNEFEELAILGKGGYGR	Stripped Sequence	TRUE	1	YLNEFEELAILGKGGYGR	1	1	TRUE	_YLNEFEELAILGK[+114]GGYGR_	80.61512756347656	FALSE	_YLNEFEELAILGK[GlyGly (K)]GGYGR_	_YLNEFEELAILGK[GlyGly (K)]GGYGR_	no group specified	LABEL_FREE	FALSE	NaN	7.130709662719808E-21	1.4633175282246097E-09	120.37242889404297	80.62056359059129	120.37048842173559	1.4633175282246097E-09	1.4633175282246097E-09	1.4633175282246097E-09	1.4633175282246097E-09	FALSE	NaN	150179	150179	TRUE	TRUE	51.56703186035156	51.565917790389086	3	_YLNEFEELAILGK[+114]GGYGR_	_YLNEFEELAILGK[GlyGly (K)]GGYGR_	715.0321044921875	715.0357826813963	150179
0	MaxLFQ	0	Not Defined	Urea_MB_DIA_3	NA	Urea_MB_DIA_3.raw	1	Q9BQI3	Q9BQI3	Q9BQI3	53.2555	53.2564	2.5686551552439596E-08	1.2555003694667E-12	6.323849910805283E-06	2.1897016364752264E-07	0	3.0140421699590175E-10	8	85279.9	NIFLHGPDQQVKIGDFGLACTDILQK	Stripped Sequence	TRUE	1	NIFLHGPDQQVKIGDFGLACTDILQK	2	1	TRUE	_NIFLHGPDQQVK[+114]IGDFGLAC[+57]TDILQK_	81.70799255371094	FALSE	_NIFLHGPDQQVK[GlyGly (K)]IGDFGLAC[Carbamidomethyl (C)]TDILQK_	_NIFLHGPDQQVK[GlyGly (K)]IGDFGLAC[Carbamidomethyl (C)]TDILQK_	no group specified	LABEL_FREE	FALSE	NaN	7.795373266277685E-23	1.106599103321661E-09	120.73987579345703	81.70407183721858	120.74116631165529	1.106599103321661E-09	1.106599103321661E-09	1.106599103321661E-09	1.106599103321661E-09	FALSE	NaN	76560.3	76560.3	TRUE	TRUE	53.25636291503906	53.255493719729024	4	_NIFLHGPDQQVK[+114]IGDFGLAC[+57]TDILQK_	_NIFLHGPDQQVK[GlyGly (K)]IGDFGLAC[Carbamidomethyl (C)]TDILQK_	761.143	761.1473411173209	76560.3
0	MaxLFQ	0	Not Defined	Urea_MB_DIA_3	NA	Urea_MB_DIA_3.raw	1	Q9BQI3	Q9BQI3	Q9BQI3	53.2555	53.2564	2.5686551552439596E-08	1.2555003694667E-12	6.323849910805283E-06	2.1897016364752264E-07	0	3.0140421699590175E-10	8	85279.9	IGDFGLACTDILQKNTDWTNR	Stripped Sequence	TRUE	1	IGDFGLACTDILQKNTDWTNR	3	1	TRUE	_IGDFGLAC[+57]TDILQK[+114]NTDWTNR_	76.98165893554688	FALSE	_IGDFGLAC[Carbamidomethyl (C)]TDILQK[GlyGly (K)]NTDWTNR_	_IGDFGLAC[Carbamidomethyl (C)]TDILQK[GlyGly (K)]NTDWTNR_	no group specified	LABEL_FREE	FALSE	NaN	5.348486644169078E-17	3.86866512988414E-09	118.94658660888672	77.18347010236428	118.82983798189642	3.86866512988414E-09	3.86866512988414E-09	3.86866512988414E-09	3.86866512988414E-09	FALSE	NaN	29100.7	29100.7	TRUE	TRUE	47.94038391113281	47.93874414542017	3	_IGDFGLAC[+57]TDILQK[+114]NTDWTNR_	_IGDFGLAC[Carbamidomethyl (C)]TDILQK[GlyGly (K)]NTDWTNR_	851.4114379882812	851.4155271151236	29100.7
0	MaxLFQ	0	Not Defined	Urea_MB_DIA_3	NA	Urea_MB_DIA_3.raw	1	Q9BQI3	Q9BQI3	Q9BQI3	53.2555	53.2564	2.5686551552439596E-08	1.2555003694667E-12	6.323849910805283E-06	2.1897016364752264E-07	0	3.0140421699590175E-10	8	85279.9	SVKYTTNLVIR	Stripped Sequence	TRUE	1	SVKYTTNLVIR	4	2	FALSE	_SVK[+114]YTTNLVIR_	17.33966827392578	FALSE	_SVK[GlyGly (K)]YTTNLVIR_	_SVK[GlyGly (K)]YTTNLVIR_	no group specified	LABEL_FREE	FALSE	NaN	2.3123402235640136E-17	3.4891619599184694E-09	54.996612548828125	17.193169399221087	55.08511434377915	3.4891619599184694E-09	3.4891619599184694E-09	3.4891619599184694E-09	3.4891619599184694E-09	FALSE	NaN	8359	8359	TRUE	TRUE	48.30141830444336	48.29983087197312	3	_SVK[+114]YTTNLVIR_	_SVK[GlyGly (K)]YTTNLVIR_	469.9366760253906	469.9385873407605	8359
0	MaxLFQ	0	Not Defined	Urea_MB_DIA_3	NA	Urea_MB_DIA_3.raw	1	Q9BQI3	Q9BQI3	Q9BQI3	53.2555	53.2564	2.5686551552439596E-08	1.2555003694667E-12	6.323849910805283E-06	2.1897016364752264E-07	0	3.0140421699590175E-10	8	85279.9	SVKYTTNLVIR	Stripped Sequence	TRUE	1	SVKYTTNLVIR	4	2	FALSE	_SVK[+114]YTTNLVIR_	17.33966827392578	FALSE	_SVK[GlyGly (K)]YTTNLVIR_	_SVK[GlyGly (K)]YTTNLVIR_	no group specified	LABEL_FREE	FALSE	NaN	2.3704868847234287E-17	3.500622470367357E-09	55.04676055908203	17.275469296352803	55.08511434377915	3.500622470367357E-09	3.500622470367357E-09	3.500622470367357E-09	3.500622470367357E-09	FALSE	NaN	5019.86	5019.86	TRUE	TRUE	48.290809631347656	48.28922066111184	2	_SVK[+114]YTTNLVIR_	_SVK[GlyGly (K)]YTTNLVIR_	704.401	704.4045670358114	5019.86
0	MaxLFQ	0	Not Defined	Urea_MB_DIA_3	NA	Urea_MB_DIA_3.raw	1	Q9BQI3	Q9BQI3	Q9BQI3	53.2555	53.2564	2.5686551552439596E-08	1.2555003694667E-12	6.323849910805283E-06	2.1897016364752264E-07	0	3.0140421699590175E-10	8	85279.9	CPVQAKYIQHLTR	Stripped Sequence	TRUE	1	CPVQAKYIQHLTR	5	1	FALSE	_C[+57]PVQAK[+114]YIQHLTR_	4.946563243865967	FALSE	_C[Carbamidomethyl (C)]PVQAK[GlyGly (K)]YIQHLTR_	_C[Carbamidomethyl (C)]PVQAK[GlyGly (K)]YIQHLTR_	no group specified	LABEL_FREE	FALSE	NaN	6.433992227883323E-11	2.4986241996261895E-08	43.35372543334961	4.991917685256909	43.31172403443634	2.4986241996261895E-08	2.4986241996261895E-08	2.4986241996261895E-08	2.4986241996261895E-08	FALSE	NaN	11653.2	11653.2	TRUE	TRUE	40.82098388671875	40.81831213819747	4	_C[+57]PVQAK[+114]YIQHLTR_	_C[Carbamidomethyl (C)]PVQAK[GlyGly (K)]YIQHLTR_	432.731	432.7328249182056	11653.2
0	MaxLFQ	0	Not Defined	Urea_MB_DIA_3	NA	Urea_MB_DIA_3.raw	1	Q9BQI3	Q9BQI3	Q9BQI3	53.2555	53.2564	2.5686551552439596E-08	1.2555003694667E-12	6.323849910805283E-06	2.1897016364752264E-07	0	3.0140421699590175E-10	8	85279.9	NKLDGQYYAIK	Stripped Sequence	TRUE	1	NKLDGQYYAIK	7	1	FALSE	_NK[+114]LDGQYYAIK_	8.071252822875977	FALSE	_NK[GlyGly (K)]LDGQYYAIK_	_NK[GlyGly (K)]LDGQYYAIK_	no group specified	LABEL_FREE	FALSE	NaN	1.2131995728799404E-15	5.766733324211043E-09	46.34795379638672	8.147729975636866	46.27637721001006	5.766733324211043E-09	5.766733324211043E-09	5.766733324211043E-09	5.766733324211043E-09	FALSE	NaN	2455.025146484375	2455.025146484375	TRUE	TRUE	46.53896713256836	46.53712422641997	3	_NK[+114]LDGQYYAIK_	_NK[GlyGly (K)]LDGQYYAIK_	476.249	476.251	2455.025146484375
0	MaxLFQ	0	Not Defined	Urea_MB_DIA_3	NA	Urea_MB_DIA_3.raw	1	Q9BQI3	Q9BQI3	Q9BQI3	53.2555	53.2564	2.5686551552439596E-08	1.2555003694667E-12	6.323849910805283E-06	2.1897016364752264E-07	0	3.0140421699590175E-10	8	85279.9	FGESDTENQNNKSVK	Stripped Sequence	TRUE	1	FGESDTENQNNKSVK	8	1	FALSE	_FGESDTENQNNK[+114]SVK_	-121.188	FALSE	_FGESDTENQNNK[GlyGly (K)]SVK_	_FGESDTENQNNK[GlyGly (K)]SVK_	no group specified	LABEL_FREE	FALSE	NaN	6.569076446000244E-12	1.8356335752924046E-08	19.128799438476562	-120.816	19.089255764731096	1.8356335752924046E-08	1.8356335752924046E-08	1.8356335752924046E-08	1.8356335752924046E-08	FALSE	NaN	2323.919677734375	2323.919677734375	TRUE	TRUE	42.162994384765625	42.16051716552466	3	_FGESDTENQNNK[+114]SVK_	_FGESDTENQNNK[GlyGly (K)]SVK_	604.2782592773438	604.2752740974312	2323.919677734375
0	MaxLFQ	0	Not Defined	Urea_MB_DIA_3	NA	Urea_MB_DIA_3.raw	1	Q9BQI6	Q9BQI6	Q9BQI6	50.1099	50.1113	9.328820738119248E-08	9.773817172264998E-11	2.674714619569508E-05	4.314487289213566E-06	0	3.720989468920711E-09	8	9929.47	DYIIHSAKSGR	Stripped Sequence	TRUE	1	DYIIHSAKSGR	1	1	TRUE	_DYIIHSAK[+114]SGR_	-82.1496	FALSE	_DYIIHSAK[GlyGly (K)]SGR_	_DYIIHSAK[GlyGly (K)]SGR_	no group specified	LABEL_FREE	FALSE	NaN	2.881848657273761E-19	2.1042220386488187E-09	23.20289421081543	-82.5172	23.24199373773287	2.1042220386488187E-09	2.1042220386488187E-09	2.1042220386488187E-09	2.1042220386488187E-09	FALSE	NaN	12648.2	12648.2	TRUE	TRUE	50.111263275146484	50.10993818625712	3	_DYIIHSAK[+114]SGR_	_DYIIHSAK[GlyGly (K)]SGR_	454.23712158203125	454.23652721716223	12648.2
0	MaxLFQ	0	Not Defined	Urea_MB_DIA_3	NA	Urea_MB_DIA_3.raw	1	Q9BQI6	Q9BQI6	Q9BQI6	50.1099	50.1113	9.328820738119248E-08	9.773817172264998E-11	2.674714619569508E-05	4.314487289213566E-06	0	3.720989468920711E-09	8	9929.47	MVYSYLPALGKTGVLGSGK	Stripped Sequence	TRUE	1	MVYSYLPALGKTGVLGSGK	2	1	TRUE	_MVYSYLPALGK[+114]TGVLGSGK_	66.7246	FALSE	_MVYSYLPALGK[GlyGly (K)]TGVLGSGK_	_MVYSYLPALGK[GlyGly (K)]TGVLGSGK_	no group specified	LABEL_FREE	FALSE	NaN	2.0131479491238002E-13	1.1431254910200068E-08	109.9341812133789	66.85084896191584	109.79088503040862	1.1431254910200068E-08	1.1431254910200068E-08	1.1431254910200068E-08	1.1431254910200068E-08	FALSE	NaN	10233.7	10233.7	TRUE	TRUE	44.0453	44.04309515773384	3	_MVYSYLPALGK[+114]TGVLGSGK_	_MVYSYLPALGK[GlyGly (K)]TGVLGSGK_	685.7029418945312	685.7059719917623	10233.7
0	MaxLFQ	0	Not Defined	Urea_MB_DIA_3	NA	Urea_MB_DIA_3.raw	1	Q9BQI6	Q9BQI6	Q9BQI6	50.1099	50.1113	9.328820738119248E-08	9.773817172264998E-11	2.674714619569508E-05	4.314487289213566E-06	0	3.720989468920711E-09	8	9929.47	KIGQRPCFDSQR	Stripped Sequence	TRUE	2	KIGQRPCFDSQR	3	1	TRUE	_K[+114]IGQRPC[+57]FDSQR_	-100.364	FALSE	_K[GlyGly (K)]IGQRPC[Carbamidomethyl (C)]FDSQR_	_K[GlyGly (K)]IGQRPC[Carbamidomethyl (C)]FDSQR_	no group specified	LABEL_FREE	FALSE	NaN	6.377956196956802E-06	1.2199189011576836E-07	21.362024307250977	-99.8223	21.304370091573148	1.2199189011576836E-07	1.2199189011576836E-07	1.2199189011576836E-07	1.2199189011576836E-07	FALSE	NaN	6906.45	6906.45	TRUE	TRUE	30.912242889404297	30.908134833001824	3	_K[+114]IGQRPC[+57]FDSQR_	_K[GlyGly (K)]IGQRPC[Carbamidomethyl (C)]FDSQR_	535.935	535.9336134187245	6906.45
0	MaxLFQ	0	Not Defined	Urea_MB_DIA_3	NA	Urea_MB_DIA_3.raw	1	Q9BQI6	Q9BQI6	Q9BQI6	50.1099	50.1113	9.328820738119248E-08	9.773817172264998E-11	2.674714619569508E-05	4.314487289213566E-06	0	3.720989468920711E-09	8	9929.47	DAGFLEMKGALR	Stripped Sequence	TRUE	1	DAGFLEMKGALR	4	2	FALSE	_DAGFLEMK[+114]GALR_	46.08216857910156	FALSE	_DAGFLEMK[GlyGly (K)]GALR_	_DAGFLEMK[GlyGly (K)]GALR_	no group specified	LABEL_FREE	FALSE	NaN	1.0869811717384437E-07	6.767442902003088E-08	87.10073852539062	46.24998513527951	86.9201	6.767442902003088E-08	6.767442902003088E-08	6.767442902003088E-08	6.767442902003088E-08	FALSE	NaN	4404.2	4404.2	TRUE	TRUE	35.07697677612305	35.07347241297547	2	_DAGFLEMK[+114]GALR_	_DAGFLEMK[GlyGly (K)]GALR_	711.3638916015625	711.3668877880849	4404.2
0	MaxLFQ	0	Not Defined	Urea_MB_DIA_3	NA	Urea_MB_DIA_3.raw	1	Q9BQI6	Q9BQI6	Q9BQI6	50.1099	50.1113	9.328820738119248E-08	9.773817172264998E-11	2.674714619569508E-05	4.314487289213566E-06	0	3.720989468920711E-09	8	9929.47	DAGFLEMKGALR	Stripped Sequence	TRUE	1	DAGFLEMKGALR	4	2	FALSE	_DAGFLEMK[+114]GALR_	46.08216857910156	FALSE	_DAGFLEMK[GlyGly (K)]GALR_	_DAGFLEMK[GlyGly (K)]GALR_	no group specified	LABEL_FREE	FALSE	NaN	1.4312841190022851E-10	2.783867242745316E-08	87.17805480957031	46.32183164164559	86.9201	2.783867242745316E-08	2.783867242745316E-08	2.783867242745316E-08	2.783867242745316E-08	FALSE	NaN	1778.58	1778.58	TRUE	TRUE	40.31918716430664	40.31644267853374	3	_DAGFLEMK[+114]GALR_	_DAGFLEMK[GlyGly (K)]GALR_	474.578	474.5800636000052	1778.58
0	MaxLFQ	0	Not Defined	Urea_MB_DIA_3	NA	Urea_MB_DIA_3.raw	1	Q9BQI6	Q9BQI6	Q9BQI6	50.1099	50.1113	9.328820738119248E-08	9.773817172264998E-11	2.674714619569508E-05	4.314487289213566E-06	0	3.720989468920711E-09	8	9929.47	VLEAGKANVILPK	Stripped Sequence	TRUE	1	VLEAGKANVILPK	5	1	FALSE	_VLEAGK[+114]ANVILPK_	23.504301071166992	FALSE	_VLEAGK[GlyGly (K)]ANVILPK_	_VLEAGK[GlyGly (K)]ANVILPK_	no group specified	LABEL_FREE	FALSE	NaN	2.2514679898222312E-08	5.50495552027632E-08	61.38612365722656	23.527812503233825	61.36173763441372	5.50495552027632E-08	5.50495552027632E-08	5.50495552027632E-08	5.50495552027632E-08	FALSE	NaN	4359.36	4359.36	TRUE	TRUE	36.55329132080078	36.55000095479131	3	_VLEAGK[+114]ANVILPK_	_VLEAGK[GlyGly (K)]ANVILPK_	489.29608154296875	489.29793077753004	4359.36
0	MaxLFQ	0	Not Defined	Urea_MB_DIA_3	NA	Urea_MB_DIA_3.raw	1	Q9BQI6	Q9BQI6	Q9BQI6	50.1099	50.1113	9.328820738119248E-08	9.773817172264998E-11	2.674714619569508E-05	4.314487289213566E-06	0	3.720989468920711E-09	8	9929.47	TNLKGETALHR	Stripped Sequence	TRUE	1	TNLKGETALHR	6	1	FALSE	_TNLK[+114]GETALHR_	-108.564	FALSE	_TNLK[GlyGly (K)]GETALHR_	_TNLK[GlyGly (K)]GETALHR_	no group specified	LABEL_FREE	FALSE	NaN	0.00234627	7.70984031837381E-06	20.45082664489746	-108.388	20.432065103894743	7.70984031837381E-06	7.70984031837381E-06	7.70984031837381E-06	7.70984031837381E-06	FALSE	NaN	2001.1295166015625	2001.1295166015625	TRUE	TRUE	7.557911396026611	7.550418044722077	3	_TNLK[+114]GETALHR_	_TNLK[GlyGly (K)]GETALHR_	451.9126281738281	451.90966936272343	2001.1295166015625
0	MaxLFQ	0	Not Defined	Urea_MB_DIA_3	NA	Urea_MB_DIA_3.raw	1	Q9BQI6	Q9BQI6	Q9BQI6	50.1099	50.1113	9.328820738119248E-08	9.773817172264998E-11	2.674714619569508E-05	4.314487289213566E-06	0	3.720989468920711E-09	8	9929.47	NTFGSHTYENQKEIK	Stripped Sequence	TRUE	1	NTFGSHTYENQKEIK	7	1	FALSE	_NTFGSHTYENQK[+114]EIK_	-69.9938	FALSE	_NTFGSHTYENQK[GlyGly (K)]EIK_	_NTFGSHTYENQK[GlyGly (K)]EIK_	no group specified	LABEL_FREE	FALSE	NaN	4.613843316292332E-07	8.196073887140512E-08	24.60122299194336	-69.3721	24.535095488854815	8.196073887140512E-08	8.196073887140512E-08	8.196073887140512E-08	8.196073887140512E-08	FALSE	NaN	1793.3414306640625	1793.3414306640625	TRUE	TRUE	33.52596664428711	33.52223745660564	3	_NTFGSHTYENQK[+114]EIK_	_NTFGSHTYENQK[GlyGly (K)]EIK_	637.306	637.3077298401673	1793.3414306640625
0	MaxLFQ	0	Not Defined	Urea_MB_DIA_3	NA	Urea_MB_DIA_3.raw	1	Q9BQP7	Q9BQP7	Q9BQP7	52.4483	52.4493	3.611399890246503E-08	4.0374973329926345E-12	9.506961991186665E-06	5.29124991053639E-07	0	6.1342241232317E-10	5	10449.7	SDKPNASDPSVPLKIPLQR	Stripped Sequence	TRUE	2	SDKPNASDPSVPLKIPLQR	1	2	TRUE	_SDKPNASDPSVPLK[+114]IPLQR_	34.397884368896484	FALSE	_SDKPNASDPSVPLK[GlyGly (K)]IPLQR_	_SDKPNASDPSVPLK[GlyGly (K)]IPLQR_	no group specified	LABEL_FREE	FALSE	NaN	5.337610377166863E-19	2.2496281856640117E-09	73.0062	34.324022976356225	73.10624477820213	2.2496281856640117E-09	2.2496281856640117E-09	2.2496281856640117E-09	2.2496281856640117E-09	FALSE	NaN	13558.8	13558.8	TRUE	TRUE	49.8632	49.86180957296192	4	_SDKPNASDPSVPLK[+114]IPLQR_	_SDKPNASDPSVPLK[GlyGly (K)]IPLQR_	544.7984619140625	544.8004635563113	13558.8
0	MaxLFQ	0	Not Defined	Urea_MB_DIA_3	NA	Urea_MB_DIA_3.raw	1	Q9BQP7	Q9BQP7	Q9BQP7	52.4483	52.4493	3.611399890246503E-08	4.0374973329926345E-12	9.506961991186665E-06	5.29124991053639E-07	0	6.1342241232317E-10	5	10449.7	SDKPNASDPSVPLKIPLQR	Stripped Sequence	TRUE	2	SDKPNASDPSVPLKIPLQR	1	2	TRUE	_SDK[+114]PNASDPSVPLKIPLQR_	34.6494	FALSE	_SDK[GlyGly (K)]PNASDPSVPLKIPLQR_	_SDK[GlyGly (K)]PNASDPSVPLKIPLQR_	no group specified	LABEL_FREE	FALSE	NaN	2.060734732367564E-05	3.0609796441158E-07	73.42005157470703	34.6151	73.46969629659398	3.0609796441158E-07	3.0609796441158E-07	3.0609796441158E-07	3.0609796441158E-07	FALSE	NaN	6459.58	6459.58	TRUE	TRUE	27.91350555419922	27.90896281996337	4	_SDK[+114]PNASDPSVPLKIPLQR_	_SDK[GlyGly (K)]PNASDPSVPLKIPLQR_	544.7984619140625	544.8004615683776	6459.58
0	MaxLFQ	0	Not Defined	Urea_MB_DIA_3	NA	Urea_MB_DIA_3.raw	1	Q9BQP7	Q9BQP7	Q9BQP7	52.4483	52.4493	3.611399890246503E-08	4.0374973329926345E-12	9.506961991186665E-06	5.29124991053639E-07	0	6.1342241232317E-10	5	10449.7	SGYIESVQHILKDVSGVR	Stripped Sequence	TRUE	1	SGYIESVQHILKDVSGVR	2	1	TRUE	_SGYIESVQHILK[+114]DVSGVR_	77.00596618652344	FALSE	_SGYIESVQHILK[GlyGly (K)]DVSGVR_	_SGYIESVQHILK[GlyGly (K)]DVSGVR_	no group specified	LABEL_FREE	FALSE	NaN	4.625272604155684E-13	1.2812169110676586E-08	118.84691619873047	77.01114518600413	118.84391656077233	1.2812169110676586E-08	1.2812169110676586E-08	1.2812169110676586E-08	1.2812169110676586E-08	FALSE	NaN	18304.2	18304.2	TRUE	TRUE	43.61191940307617	43.6097	3	_SGYIESVQHILK[+114]DVSGVR_	_SGYIESVQHILK[GlyGly (K)]DVSGVR_	701.0394287109375	701.043	18304.2
0	MaxLFQ	0	Not Defined	Urea_MB_DIA_3	NA	Urea_MB_DIA_3.raw	1	Q9BQP7	Q9BQP7	Q9BQP7	52.4483	52.4493	3.611399890246503E-08	4.0374973329926345E-12	9.506961991186665E-06	5.29124991053639E-07	0	6.1342241232317E-10	5	10449.7	NQNIQKPEYSE	Stripped Sequence	TRUE	1	NQNIQKPEYSE	3	1	TRUE	_NQNIQK[+114]PEYSE_	-5.17069	FALSE	_NQNIQK[GlyGly (K)]PEYSE_	_NQNIQK[GlyGly (K)]PEYSE_	no group specified	LABEL_FREE	FALSE	NaN	6.94678587176509E-22	1.2357879124717362E-09	33.93238067626953	-5.19102	33.95082434308648	1.2357879124717362E-09	1.2357879124717362E-09	1.2357879124717362E-09	1.2357879124717362E-09	FALSE	NaN	3035.526123046875	3035.526123046875	TRUE	TRUE	52.44932174682617	52.44833556797699	2	_NQNIQK[+114]PEYSE_	_NQNIQK[GlyGly (K)]PEYSE_	732.3416748046875	732.3451787209478	3035.526123046875
0	MaxLFQ	0	Not Defined	Urea_MB_DIA_3	NA	Urea_MB_DIA_3.raw	1	Q9BQP7	Q9BQP7	Q9BQP7	52.4483	52.4493	3.611399890246503E-08	4.0374973329926345E-12	9.506961991186665E-06	5.29124991053639E-07	0	6.1342241232317E-10	5	10449.7	VLQQTMTKQQVFLLER	Stripped Sequence	TRUE	1	VLQQTMTKQQVFLLER	4	1	FALSE	_VLQQTMTK[+114]QQVFLLER_	47.32783508300781	FALSE	_VLQQTMTK[GlyGly (K)]QQVFLLER_	_VLQQTMTK[GlyGly (K)]QQVFLLER_	no group specified	LABEL_FREE	FALSE	NaN	6.732091424055398E-05	1.2364708458065333E-06	88.14818572998047	47.165937268649834	88.3242	1.2364708458065333E-06	1.2364708458065333E-06	1.2364708458065333E-06	1.2364708458065333E-06	FALSE	NaN	2375.49	2375.49	TRUE	TRUE	20.238208770751953	20.232553474459674	3	_VLQQTMTK[+114]QQVFLLER_	_VLQQTMTK[GlyGly (K)]QQVFLLER_	692.714	692.7166948561563	2375.49
0	MaxLFQ	0	Not Defined	Urea_MB_DIA_3	NA	Urea_MB_DIA_3.raw	1	Q9BQQ3	Q9BQQ3	Q9BQQ3	48.2731	48.2747	1.898144148526626E-07	9.70611480077821E-10	5.212382345550763E-05	1.4217448360745025E-05	0	1.0840601113797197E-08	2	3148.567138671875	LMVYNSKSDSCR	Stripped Sequence	TRUE	1	LMVYNSKSDSCR	1	1	TRUE	_LMVYNSK[+114]SDSC[+57]R_	-45.0078	FALSE	_LMVYNSK[GlyGly (K)]SDSC[Carbamidomethyl (C)]R_	_LMVYNSK[GlyGly (K)]SDSC[Carbamidomethyl (C)]R_	no group specified	LABEL_FREE	FALSE	NaN	2.4615151332846842E-17	3.5158502420877495E-09	27.124895095825195	-45.6924	27.19254423452048	3.5158502420877495E-09	3.5158502420877495E-09	3.5158502420877495E-09	3.5158502420877495E-09	FALSE	NaN	5413.99	5413.99	TRUE	TRUE	48.27470397949219	48.27311267468383	3	_LMVYNSK[+114]SDSC[+57]R_	_LMVYNSK[GlyGly (K)]SDSC[Carbamidomethyl (C)]R_	525.241	525.2439435427125	5413.99
0	MaxLFQ	0	Not Defined	Urea_MB_DIA_3	NA	Urea_MB_DIA_3.raw	1	Q9BQQ3	Q9BQQ3	Q9BQQ3	48.2731	48.2747	1.898144148526626E-07	9.70611480077821E-10	5.212382345550763E-05	1.4217448360745025E-05	0	1.0840601113797197E-08	2	3148.567138671875	LNKENDTLKALLK	Stripped Sequence	TRUE	2	LNKENDTLKALLK	2	1	TRUE	_LNKENDTLK[+114]ALLK_	20.673006057739258	FALSE	_LNKENDTLK[GlyGly (K)]ALLK_	_LNKENDTLK[GlyGly (K)]ALLK_	no group specified	LABEL_FREE	FALSE	NaN	9.566207994206408E-15	7.59424528925519E-09	58.49708938598633	20.699199806825266	58.4665	7.59424528925519E-09	7.59424528925519E-09	7.59424528925519E-09	7.59424528925519E-09	FALSE	NaN	883.147	883.147	TRUE	TRUE	45.56156921386719	45.559584630351914	3	_LNKENDTLK[+114]ALLK_	_LNKENDTLK[GlyGly (K)]ALLK_	538.6455688476562	538.6477926713975	883.147
0	MaxLFQ	0	Not Defined	Urea_MB_DIA_3	NA	Urea_MB_DIA_3.raw	1	Q9BQT8	Q9BQT8	Q9BQT8	44.4065	44.4087	5.0303685839026E-07	4.4983448077573485E-08	0.000147105	5.982661776366207E-05	0.000321595	4.0037890422393886E-08	1	6924.77	IQGPQPVPGEIKYR	Stripped Sequence	TRUE	1	IQGPQPVPGEIKYR	1	1	TRUE	_IQGPQPVPGEIK[+114]YR_	17.018400192260742	FALSE	_IQGPQPVPGEIK[GlyGly (K)]YR_	_IQGPQPVPGEIK[GlyGly (K)]YR_	no group specified	LABEL_FREE	FALSE	NaN	9.883303078933939E-14	1.0363985772226145E-08	54.74578857421875	16.783775306114176	54.889536487235624	1.0363985772226145E-08	1.0363985772226145E-08	1.0363985772226145E-08	1.0363985772226145E-08	FALSE	NaN	6924.77	6924.77	TRUE	TRUE	44.40864944458008	44.406497741170206	3	_IQGPQPVPGEIK[+114]YR_	_IQGPQPVPGEIK[GlyGly (K)]YR_	565.9774169921875	565.9799587849136	6924.77
0	MaxLFQ	0	Not Defined	Urea_MB_DIA_3	NA	Urea_MB_DIA_3.raw	1	Q9BR01	Q9BR01	Q9BR01	49.5549	49.5563	1.1539255950765437E-07	1.9817346375017308E-10	3.3150270764523364E-05	6.444144455669976E-06	0	5.3312467058283145E-09	3	26354.8	AESEAETPSTPGEFESKYFEFHGVR	Stripped Sequence	TRUE	1	AESEAETPSTPGEFESKYFEFHGVR	1	1	TRUE	_[+42]AESEAETPSTPGEFESK[+114]YFEFHGVR_	68.43766784667969	FALSE	_[Acetyl (Protein N-term)]AESEAETPSTPGEFESK[GlyGly (K)]YFEFHGVR_	_[Acetyl (Protein N-term)]AESEAETPSTPGEFESK[GlyGly (K)]YFEFHGVR_	no group specified	LABEL_FREE	FALSE	NaN	1.1372859713082121E-18	2.4432255618749328E-09	111.52059173583984	68.26094292173428	111.72453124140254	2.4432255618749328E-09	2.4432255618749328E-09	2.4432255618749328E-09	2.4432255618749328E-09	FALSE	NaN	40677.6	40677.6	TRUE	TRUE	49.556270599365234	49.55486506227822	3	_[+42]AESEAETPSTPGEFESK[+114]YFEFHGVR_	_[Acetyl (Protein N-term)]AESEAETPSTPGEFESK[GlyGly (K)]YFEFHGVR_	996.4491577148438	996.4530439456718	40677.6
0	MaxLFQ	0	Not Defined	Urea_MB_DIA_3	NA	Urea_MB_DIA_3.raw	1	Q9BR01	Q9BR01	Q9BR01	49.5549	49.5563	1.1539255950765437E-07	1.9817346375017308E-10	3.3150270764523364E-05	6.444144455669976E-06	0	5.3312467058283145E-09	3	26354.8	LIKSHLPYR	Stripped Sequence	TRUE	1	LIKSHLPYR	2	1	TRUE	_LIK[+114]SHLPYR_	-28.8929	FALSE	_LIK[GlyGly (K)]SHLPYR_	_LIK[GlyGly (K)]SHLPYR_	no group specified	LABEL_FREE	FALSE	NaN	1.345048718968003E-18	2.4895065384816483E-09	28.87677764892578	-29.061	28.893717524514898	2.4895065384816483E-09	2.4895065384816483E-09	2.4895065384816483E-09	2.4895065384816483E-09	FALSE	NaN	29694.5	29694.5	TRUE	TRUE	49.48781204223633	49.4864	3	_LIK[+114]SHLPYR_	_LIK[GlyGly (K)]SHLPYR_	414.2435302734375	414.24522170155404	29694.5
0	MaxLFQ	0	Not Defined	Urea_MB_DIA_3	NA	Urea_MB_DIA_3.raw	1	Q9BR01	Q9BR01	Q9BR01	49.5549	49.5563	1.1539255950765437E-07	1.9817346375017308E-10	3.3150270764523364E-05	6.444144455669976E-06	0	5.3312467058283145E-09	3	26354.8	FLPSDLHNGDSKVIYMAR	Stripped Sequence	TRUE	1	FLPSDLHNGDSKVIYMAR	3	1	TRUE	_FLPSDLHNGDSK[+114]VIYMAR_	40.252	FALSE	_FLPSDLHNGDSK[GlyGly (K)]VIYMAR_	_FLPSDLHNGDSK[GlyGly (K)]VIYMAR_	no group specified	LABEL_FREE	FALSE	NaN	1.8609005478244619E-16	4.525501950760713E-09	80.0801	40.28028820883998	80.04926584855738	4.525501950760713E-09	4.525501950760713E-09	4.525501950760713E-09	4.525501950760713E-09	FALSE	NaN	8692.48	8692.48	TRUE	TRUE	47.39191436767578	47.39019509931714	4	_FLPSDLHNGDSK[+114]VIYMAR_	_FLPSDLHNGDSK[GlyGly (K)]VIYMAR_	545.026	545.0275885148067	8692.48
0	MaxLFQ	0	Not Defined	Urea_MB_DIA_3	NA	Urea_MB_DIA_3.raw	1	Q9BR11	Q9BR11	Q9BR11	54.5247	54.5254	1.4961491601184207E-08	1.8864526911063773E-13	3.154694784644452E-06	4.621571429781998E-08	0	9.598279189578395E-11	4	62645.5	GKVLYTFLVDGPR	Stripped Sequence	TRUE	1	GKVLYTFLVDGPR	1	1	TRUE	_GK[+114]VLYTFLVDGPR_	57.11277389526367	FALSE	_GK[GlyGly (K)]VLYTFLVDGPR_	_GK[GlyGly (K)]VLYTFLVDGPR_	no group specified	LABEL_FREE	FALSE	NaN	2.9807939341958227E-18	2.7285546716968014E-09	99.34893798828125	57.16302987297317	99.28628106795883	2.7285546716968014E-09	2.7285546716968014E-09	2.7285546716968014E-09	2.7285546716968014E-09	FALSE	NaN	175520	175520	TRUE	TRUE	49.16105651855469	49.15959369375582	3	_GK[+114]VLYTFLVDGPR_	_GK[GlyGly (K)]VLYTFLVDGPR_	526.959	526.9616317192582	175520
0	MaxLFQ	0	Not Defined	Urea_MB_DIA_3	NA	Urea_MB_DIA_3.raw	1	Q9BR11	Q9BR11	Q9BR11	54.5247	54.5254	1.4961491601184207E-08	1.8864526911063773E-13	3.154694784644452E-06	4.621571429781998E-08	0	9.598279189578395E-11	4	62645.5	KFNPAWER	Stripped Sequence	TRUE	1	KFNPAWER	2	2	TRUE	_K[+114]FNPAWER_	-1.64095	FALSE	_K[GlyGly (K)]FNPAWER_	_K[GlyGly (K)]FNPAWER_	no group specified	LABEL_FREE	FALSE	NaN	7.83159870287875E-10	3.50555408859786E-08	36.688499450683594	-1.64746	36.693431416734434	3.50555408859786E-08	3.50555408859786E-08	3.50555408859786E-08	3.50555408859786E-08	FALSE	NaN	8474.48	8474.48	TRUE	TRUE	39.178035736083984	39.17512583628014	3	_K[+114]FNPAWER_	_K[GlyGly (K)]FNPAWER_	387.8648376464844	387.86664338810107	8474.48
0	MaxLFQ	0	Not Defined	Urea_MB_DIA_3	NA	Urea_MB_DIA_3.raw	1	Q9BR11	Q9BR11	Q9BR11	54.5247	54.5254	1.4961491601184207E-08	1.8864526911063773E-13	3.154694784644452E-06	4.621571429781998E-08	0	9.598279189578395E-11	4	62645.5	KFNPAWER	Stripped Sequence	TRUE	1	KFNPAWER	2	2	TRUE	_K[+114]FNPAWER_	-1.64095	FALSE	_K[GlyGly (K)]FNPAWER_	_K[GlyGly (K)]FNPAWER_	no group specified	LABEL_FREE	FALSE	NaN	2.734140227106735E-24	1.0562246202936065E-09	36.65596008300781	-1.69039	36.693431416734434	1.0562246202936065E-09	1.0562246202936065E-09	1.0562246202936065E-09	1.0562246202936065E-09	FALSE	NaN	6253.4	6253.4	TRUE	TRUE	54.52543640136719	54.524751162853555	2	_K[+114]FNPAWER_	_K[GlyGly (K)]FNPAWER_	581.2936401367188	581.2963889016206	6253.4
0	MaxLFQ	0	Not Defined	Urea_MB_DIA_3	NA	Urea_MB_DIA_3.raw	1	Q9BR11	Q9BR11	Q9BR11	54.5247	54.5254	1.4961491601184207E-08	1.8864526911063773E-13	3.154694784644452E-06	4.621571429781998E-08	0	9.598279189578395E-11	4	62645.5	STHLIGSGSEKMNIQILEDTHK	Stripped Sequence	TRUE	1	STHLIGSGSEKMNIQILEDTHK	3	1	TRUE	_STHLIGSGSEK[+114]MNIQILEDTHK_	33.80405044555664	FALSE	_STHLIGSGSEK[GlyGly (K)]MNIQILEDTHK_	_STHLIGSGSEK[GlyGly (K)]MNIQILEDTHK_	no group specified	LABEL_FREE	FALSE	NaN	5.3403631343484914E-12	1.784015230022566E-08	72.3258	33.76320728929475	72.35795810716569	1.784015230022566E-08	1.784015230022566E-08	1.784015230022566E-08	1.784015230022566E-08	FALSE	NaN	5052.44	5052.44	TRUE	TRUE	42.27985382080078	42.27739354075815	4	_STHLIGSGSEK[+114]MNIQILEDTHK_	_STHLIGSGSEK[GlyGly (K)]MNIQILEDTHK_	638.8247680664062	638.8272014983336	5052.44
0	MaxLFQ	0	Not Defined	Urea_MB_DIA_3	NA	Urea_MB_DIA_3.raw	1	Q9BR61	Q9BR61	Q9BR61	52.4632	52.4642	3.5884731630630995E-08	3.9521554431876105E-12	9.438111840101989E-06	5.209848157721644E-07	0	6.063250692722308E-10	6	10632.2	ENNIDHITKAIK	Stripped Sequence	TRUE	1	ENNIDHITKAIK	4	1	FALSE	_ENNIDHITK[+114]AIK_	-1.53642	FALSE	_ENNIDHITK[GlyGly (K)]AIK_	_ENNIDHITK[GlyGly (K)]AIK_	no group specified	LABEL_FREE	FALSE	NaN	1.1820200783332728E-15	5.747143350891884E-09	36.74995422363281	-1.56638	36.772658706332585	5.747143350891884E-09	5.747143350891884E-09	5.747143350891884E-09	5.747143350891884E-09	FALSE	NaN	6024.12	6024.12	TRUE	TRUE	46.55104446411133	46.54920330861587	3	_ENNIDHITK[+114]AIK_	_ENNIDHITK[GlyGly (K)]AIK_	503.9388427734375	503.94130065036035	6024.12
0	MaxLFQ	0	Not Defined	Urea_MB_DIA_3	NA	Urea_MB_DIA_3.raw	1	Q9BR61	Q9BR61	Q9BR61	52.4632	52.4642	3.5884731630630995E-08	3.9521554431876105E-12	9.438111840101989E-06	5.209848157721644E-07	0	6.063250692722308E-10	6	10632.2	NVDVNVKDEEGR	Stripped Sequence	TRUE	1	NVDVNVKDEEGR	5	1	FALSE	_NVDVNVK[+114]DEEGR_	-47.0598	FALSE	_NVDVNVK[GlyGly (K)]DEEGR_	_NVDVNVK[GlyGly (K)]DEEGR_	no group specified	LABEL_FREE	FALSE	NaN	3.4503318936720677E-19	2.1465458340184956E-09	27.055988311767578	-46.3478	26.97728685053137	2.1465458340184956E-09	2.1465458340184956E-09	2.1465458340184956E-09	2.1465458340184956E-09	FALSE	NaN	5342.77	5342.77	TRUE	TRUE	50.03896713256836	50.037631564091384	3	_NVDVNVK[+114]DEEGR_	_NVDVNVK[GlyGly (K)]DEEGR_	496.5743408203125	496.5767022370088	5342.77
0	MaxLFQ	0	Not Defined	Urea_MB_DIA_3	NA	Urea_MB_DIA_3.raw	1	Q9BR76	Q9BR76	Q9BR76	48.4481	48.4496	1.7787884587505687E-07	7.86768150629058E-10	4.917071296025664E-05	1.2900433672606144E-05	0	9.925319232626384E-09	3	4394.46	HVFGQPVKNDQCYEDIR	Stripped Sequence	TRUE	1	HVFGQPVKNDQCYEDIR	2	2	TRUE	_HVFGQPVK[+114]NDQC[+57]YEDIR_	11.074536323547363	FALSE	_HVFGQPVK[GlyGly (K)]NDQC[Carbamidomethyl (C)]YEDIR_	_HVFGQPVK[GlyGly (K)]NDQC[Carbamidomethyl (C)]YEDIR_	no group specified	LABEL_FREE	FALSE	NaN	2.5270153855672106E-05	7.127795168584573E-07	49.22452926635742	11.018340977492361	49.28755103994874	7.127795168584573E-07	7.127795168584573E-07	7.127795168584573E-07	7.127795168584573E-07	FALSE	NaN	3215.887451171875	3215.887451171875	TRUE	TRUE	24.306581497192383	24.301515926255952	4	_HVFGQPVK[+114]NDQC[+57]YEDIR_	_HVFGQPVK[GlyGly (K)]NDQC[Carbamidomethyl (C)]YEDIR_	555.513	555.5155103470214	3215.887451171875
0	MaxLFQ	0	Not Defined	Urea_MB_DIA_3	NA	Urea_MB_DIA_3.raw	1	Q9BR76	Q9BR76	Q9BR76	48.4481	48.4496	1.7787884587505687E-07	7.86768150629058E-10	4.917071296025664E-05	1.2900433672606144E-05	0	9.925319232626384E-09	3	4394.46	HVFGQPVKNDQCYEDIR	Stripped Sequence	TRUE	1	HVFGQPVKNDQCYEDIR	2	2	TRUE	_HVFGQPVK[+114]NDQC[+57]YEDIR_	11.074536323547363	FALSE	_HVFGQPVK[GlyGly (K)]NDQC[Carbamidomethyl (C)]YEDIR_	_HVFGQPVK[GlyGly (K)]NDQC[Carbamidomethyl (C)]YEDIR_	no group specified	LABEL_FREE	FALSE	NaN	2.1257895355120127E-07	7.389206759810147E-08	49.179962158203125	10.978601314155648	49.28755103994874	7.389206759810147E-08	7.389206759810147E-08	7.389206759810147E-08	7.389206759810147E-08	FALSE	NaN	1702.6	1702.6	TRUE	TRUE	34.38391876220703	34.380313937791186	3	_HVFGQPVK[+114]NDQC[+57]YEDIR_	_HVFGQPVK[GlyGly (K)]NDQC[Carbamidomethyl (C)]YEDIR_	740.348	740.351	1702.6
0	MaxLFQ	0	Not Defined	Urea_MB_DIA_3	NA	Urea_MB_DIA_3.raw	1	Q9BR77	Q9BR77	Q9BR77	45.704	45.706	3.9092483916647325E-07	1.451652664741232E-08	0.000109199	4.180533220523074E-05	0.000321595	2.8956967651199048E-08	2	5482.51	SKVFGLENELR	Stripped Sequence	TRUE	1	SKVFGLENELR	1	1	TRUE	_SK[+114]VFGLENELR_	29.804351806640625	FALSE	_SK[GlyGly (K)]VFGLENELR_	_SK[GlyGly (K)]VFGLENELR_	no group specified	LABEL_FREE	FALSE	NaN	7.085611868832935E-15	7.289635460160335E-09	68.22757720947266	29.610101733923713	68.50435481954413	7.289635460160335E-09	7.289635460160335E-09	7.289635460160335E-09	7.289635460160335E-09	FALSE	NaN	10712.9	10712.9	TRUE	TRUE	45.705989837646484	45.704026188423484	3	_SK[+114]VFGLENELR_	_SK[GlyGly (K)]VFGLENELR_	469.2526550292969	469.25420373408093	10712.9
0	MaxLFQ	0	Not Defined	Urea_MB_DIA_3	NA	Urea_MB_DIA_3.raw	1	Q9BR77	Q9BR77	Q9BR77	45.704	45.706	3.9092483916647325E-07	1.451652664741232E-08	0.000109199	4.180533220523074E-05	0.000321595	2.8956967651199048E-08	2	5482.51	TIQAVGECEQSESSAFKADPK	Stripped Sequence	TRUE	1	TIQAVGECEQSESSAFKADPK	2	1	TRUE	_TIQAVGEC[+57]EQSESSAFK[+114]ADPK_	14.795058250427246	FALSE	_TIQAVGEC[Carbamidomethyl (C)]EQSESSAFK[GlyGly (K)]ADPK_	_TIQAVGEC[Carbamidomethyl (C)]EQSESSAFK[GlyGly (K)]ADPK_	no group specified	LABEL_FREE	FALSE	NaN	6.217019676846292E-10	3.397338094423309E-08	53.35783767700195	14.859288299810753	53.29481755867151	3.397338094423309E-08	3.397338094423309E-08	3.397338094423309E-08	3.397338094423309E-08	FALSE	NaN	252.11419677734375	252.11419677734375	TRUE	TRUE	39.33942413330078	39.3365	3	_TIQAVGEC[+57]EQSESSAFK[+114]ADPK_	_TIQAVGEC[Carbamidomethyl (C)]EQSESSAFK[GlyGly (K)]ADPK_	799.3726806640625	799.3760848548329	252.11419677734375
0	MaxLFQ	0	Not Defined	Urea_MB_DIA_3	NA	Urea_MB_DIA_3.raw	1	Q9BRA0	Q9BRA0	Q9BRA0	46.5968	46.5986	3.157329047098756E-07	6.0838076798575E-09	8.648818359952278E-05	3.074999267149675E-05	0.000321595	2.1858889405720098E-08	2	18408.1	QQLEALLNKTMR	Stripped Sequence	TRUE	1	QQLEALLNKTMR	1	1	TRUE	_QQLEALLNK[+114]TMR_	39.52408218383789	FALSE	_QQLEALLNK[GlyGly (K)]TMR_	_QQLEALLNK[GlyGly (K)]TMR_	no group specified	LABEL_FREE	FALSE	NaN	1.066634391522095E-15	5.6716859843564755E-09	79.40863037109375	39.68370150361742	79.21683911367434	5.6716859843564755E-09	5.6716859843564755E-09	5.6716859843564755E-09	5.6716859843564755E-09	FALSE	NaN	29437.5	29437.5	TRUE	TRUE	46.598628997802734	46.596794739857714	3	_QQLEALLNK[+114]TMR_	_QQLEALLNK[GlyGly (K)]TMR_	520.2838745117188	520.2856879370328	29437.5
0	MaxLFQ	0	Not Defined	Urea_MB_DIA_3	NA	Urea_MB_DIA_3.raw	1	Q9BRA2	Q9BRA2	Q9BRA2	54.3377	54.3384	1.630124124574195E-08	2.5201726556317583E-13	3.509963267572571E-06	5.8886629366568954E-08	0	1.1312859382285392E-10	11	114543	VTAVPTLLKYGTPQK	Stripped Sequence	TRUE	1	VTAVPTLLKYGTPQK	1	2	TRUE	_VTAVPTLLK[+114]YGTPQK_	38.07685852050781	FALSE	_VTAVPTLLK[GlyGly (K)]YGTPQK_	_VTAVPTLLK[GlyGly (K)]YGTPQK_	no group specified	LABEL_FREE	FALSE	NaN	4.3885365565230726E-24	1.0562246202936065E-09	77.39083862304688	37.940172157374015	77.53942217349402	1.0562246202936065E-09	1.0562246202936065E-09	1.0562246202936065E-09	1.0562246202936065E-09	FALSE	NaN	217160	217160	TRUE	TRUE	54.338401794433594	54.33768944457654	3	_VTAVPTLLK[+114]YGTPQK_	_VTAVPTLLK[GlyGly (K)]YGTPQK_	577.3330688476562	577.3351590273417	217160
0	MaxLFQ	0	Not Defined	Urea_MB_DIA_3	NA	Urea_MB_DIA_3.raw	1	Q9BRA2	Q9BRA2	Q9BRA2	54.3377	54.3384	1.630124124574195E-08	2.5201726556317583E-13	3.509963267572571E-06	5.8886629366568954E-08	0	1.1312859382285392E-10	11	114543	VTAVPTLLKYGTPQK	Stripped Sequence	TRUE	1	VTAVPTLLKYGTPQK	1	2	TRUE	_VTAVPTLLK[+114]YGTPQK_	38.07685852050781	FALSE	_VTAVPTLLK[GlyGly (K)]YGTPQK_	_VTAVPTLLK[GlyGly (K)]YGTPQK_	no group specified	LABEL_FREE	FALSE	NaN	5.653632797475439E-07	8.426069508744041E-08	77.38826751708984	37.93780692164341	77.53942217349402	8.426069508744041E-08	8.426069508744041E-08	8.426069508744041E-08	8.426069508744041E-08	FALSE	NaN	4713.04	4713.04	TRUE	TRUE	33.29445266723633	33.29068992076571	2	_VTAVPTLLK[+114]YGTPQK_	_VTAVPTLLK[GlyGly (K)]YGTPQK_	865.4959716796875	865.4996203931198	4713.04
0	MaxLFQ	0	Not Defined	Urea_MB_DIA_3	NA	Urea_MB_DIA_3.raw	1	Q9BRA2	Q9BRA2	Q9BRA2	54.3377	54.3384	1.630124124574195E-08	2.5201726556317583E-13	3.509963267572571E-06	5.8886629366568954E-08	0	1.1312859382285392E-10	11	114543	NLKVTAVPTLLK	Stripped Sequence	TRUE	1	NLKVTAVPTLLK	4	2	FALSE	_NLK[+114]VTAVPTLLK_	42.33242416381836	FALSE	_NLK[GlyGly (K)]VTAVPTLLK_	_NLK[GlyGly (K)]VTAVPTLLK_	no group specified	LABEL_FREE	FALSE	NaN	3.8139063847190957E-13	1.2479836351950684E-08	82.35357666015625	42.303766337953675	82.38734754893707	1.2479836351950684E-08	1.2479836351950684E-08	1.2479836351950684E-08	1.2479836351950684E-08	FALSE	NaN	12885.7	12885.7	TRUE	TRUE	43.71326446533203	43.711011963351844	3	_NLK[+114]VTAVPTLLK_	_NLK[GlyGly (K)]VTAVPTLLK_	470.9608154296875	470.96235733767656	12885.7
0	MaxLFQ	0	Not Defined	Urea_MB_DIA_3	NA	Urea_MB_DIA_3.raw	1	Q9BRA2	Q9BRA2	Q9BRA2	54.3377	54.3384	1.630124124574195E-08	2.5201726556317583E-13	3.509963267572571E-06	5.8886629366568954E-08	0	1.1312859382285392E-10	11	114543	NLKVTAVPTLLK	Stripped Sequence	TRUE	1	NLKVTAVPTLLK	4	2	FALSE	_NLK[+114]VTAVPTLLK_	42.33242416381836	FALSE	_NLK[GlyGly (K)]VTAVPTLLK_	_NLK[GlyGly (K)]VTAVPTLLK_	no group specified	LABEL_FREE	FALSE	NaN	5.957090814964717E-15	7.125070758672884E-09	82.34087371826172	42.29298667801801	82.38734754893707	7.125070758672884E-09	7.125070758672884E-09	7.125070758672884E-09	7.125070758672884E-09	FALSE	NaN	4653.72	4653.72	TRUE	TRUE	45.78909683227539	45.787145229712145	2	_NLK[+114]VTAVPTLLK_	_NLK[GlyGly (K)]VTAVPTLLK_	705.9375610351562	705.9404129015436	4653.72
0	MaxLFQ	0	Not Defined	Urea_MB_DIA_3	NA	Urea_MB_DIA_3.raw	1	Q9BRA2	Q9BRA2	Q9BRA2	54.3377	54.3384	1.630124124574195E-08	2.5201726556317583E-13	3.509963267572571E-06	5.8886629366568954E-08	0	1.1312859382285392E-10	11	114543	DAGGKSWCPDCVQAEPVVR	Stripped Sequence	TRUE	1	DAGGKSWCPDCVQAEPVVR	6	1	FALSE	_DAGGK[+114]SWC[+57]PDC[+57]VQAEPVVR_	32.27235412597656	FALSE	_DAGGK[GlyGly (K)]SWC[Carbamidomethyl (C)]PDC[Carbamidomethyl (C)]VQAEPVVR_	_DAGGK[GlyGly (K)]SWC[Carbamidomethyl (C)]PDC[Carbamidomethyl (C)]VQAEPVVR_	no group specified	LABEL_FREE	FALSE	NaN	6.684037489228109E-18	2.9944149555383755E-09	71.50180053710938	32.57764788805858	71.28046227225784	2.9944149555383755E-09	2.9944149555383755E-09	2.9944149555383755E-09	2.9944149555383755E-09	FALSE	NaN	9322.52	9322.52	TRUE	TRUE	48.82563400268555	48.82412255717864	3	_DAGGK[+114]SWC[+57]PDC[+57]VQAEPVVR_	_DAGGK[GlyGly (K)]SWC[Carbamidomethyl (C)]PDC[Carbamidomethyl (C)]VQAEPVVR_	749.009	749.0118997702971	9322.52
0	MaxLFQ	0	Not Defined	Urea_MB_DIA_3	NA	Urea_MB_DIA_3.raw	1	Q9BRA2	Q9BRA2	Q9BRA2	54.3377	54.3384	1.630124124574195E-08	2.5201726556317583E-13	3.509963267572571E-06	5.8886629366568954E-08	0	1.1312859382285392E-10	11	114543	TIFAYFTGSKDAGGK	Stripped Sequence	TRUE	1	TIFAYFTGSKDAGGK	9	1	FALSE	_TIFAYFTGSK[+114]DAGGK_	45.70928955078125	FALSE	_TIFAYFTGSK[GlyGly (K)]DAGGK_	_TIFAYFTGSK[GlyGly (K)]DAGGK_	no group specified	LABEL_FREE	FALSE	NaN	1.4623662991652964E-06	9.616696808108048E-08	86.44498443603516	45.630367871788735	86.52751336860223	9.616696808108048E-08	9.616696808108048E-08	9.616696808108048E-08	9.616696808108048E-08	FALSE	NaN	1772.9310302734375	1772.9310302734375	TRUE	TRUE	32.26710891723633	32.26319725356975	3	_TIFAYFTGSK[+114]DAGGK_	_TIFAYFTGSK[GlyGly (K)]DAGGK_	559.6141357421875	559.6163995106016	1772.9310302734375
0	MaxLFQ	0	Not Defined	Urea_MB_DIA_3	NA	Urea_MB_DIA_3.raw	1	Q9BRG1	Q9BRG1	Q9BRG1	56.574	56.5744	9.682691981538483E-09	1.5168176434386497E-14	8.893433981763989E-07	2.4124942084060004E-09	0	2.7570487486179675E-11	14	123896	ALQALQQEHKAEIITVSDGR	Stripped Sequence	TRUE	1	ALQALQQEHKAEIITVSDGR	2	3	TRUE	_ALQALQQEHK[+114]AEIITVSDGR_	25.40491485595703	FALSE	_ALQALQQEHK[GlyGly (K)]AEIITVSDGR_	_ALQALQQEHK[GlyGly (K)]AEIITVSDGR_	no group specified	LABEL_FREE	FALSE	NaN	5.399241083282518E-23	1.0912436970902667E-09	63.37347412109375	25.34120350390162	63.450904751361435	1.0912436970902667E-09	1.0912436970902667E-09	1.0912436970902667E-09	1.0912436970902667E-09	FALSE	NaN	61905.8	61905.8	TRUE	TRUE	53.39155578613281	53.390706187518894	4	_ALQALQQEHK[+114]AEIITVSDGR_	_ALQALQQEHK[GlyGly (K)]AEIITVSDGR_	581.0606689453125	581.0628614373417	61905.8
0	MaxLFQ	0	Not Defined	Urea_MB_DIA_3	NA	Urea_MB_DIA_3.raw	1	Q9BRG1	Q9BRG1	Q9BRG1	56.574	56.5744	9.682691981538483E-09	1.5168176434386497E-14	8.893433981763989E-07	2.4124942084060004E-09	0	2.7570487486179675E-11	14	123896	ALQALQQEHKAEIITVSDGR	Stripped Sequence	TRUE	1	ALQALQQEHKAEIITVSDGR	2	3	TRUE	_ALQALQQEHK[+114]AEIITVSDGR_	25.40491485595703	FALSE	_ALQALQQEHK[GlyGly (K)]AEIITVSDGR_	_ALQALQQEHK[GlyGly (K)]AEIITVSDGR_	no group specified	LABEL_FREE	FALSE	NaN	3.473315738940436E-26	1.0562246202936065E-09	63.42577362060547	25.38423649761733	63.450904751361435	1.0562246202936065E-09	1.0562246202936065E-09	1.0562246202936065E-09	1.0562246202936065E-09	FALSE	NaN	28011.2	28011.2	TRUE	TRUE	56.57434844970703	56.57396020841269	3	_ALQALQQEHK[+114]AEIITVSDGR_	_ALQALQQEHK[GlyGly (K)]AEIITVSDGR_	774.4118041992188	774.4150644140531	28011.2
0	MaxLFQ	0	Not Defined	Urea_MB_DIA_3	NA	Urea_MB_DIA_3.raw	1	Q9BRG1	Q9BRG1	Q9BRG1	56.574	56.5744	9.682691981538483E-09	1.5168176434386497E-14	8.893433981763989E-07	2.4124942084060004E-09	0	2.7570487486179675E-11	14	123896	KLPVESIQIVLEELR	Stripped Sequence	TRUE	1	KLPVESIQIVLEELR	3	2	TRUE	_K[+114]LPVESIQIVLEELR_	104.3341293334961	FALSE	_K[GlyGly (K)]LPVESIQIVLEELR_	_K[GlyGly (K)]LPVESIQIVLEELR_	no group specified	LABEL_FREE	FALSE	NaN	6.622279730304708E-25	1.0562246202936065E-09	126.75689697265625	104.28984129940532	126.76623458024427	1.0562246202936065E-09	1.0562246202936065E-09	1.0562246202936065E-09	1.0562246202936065E-09	FALSE	NaN	27032.8	27032.8	TRUE	TRUE	55.1141	55.11353583777465	3	_K[+114]LPVESIQIVLEELR_	_K[GlyGly (K)]LPVESIQIVLEELR_	627.3665771484375	627.3694256720956	27032.8
0	MaxLFQ	0	Not Defined	Urea_MB_DIA_3	NA	Urea_MB_DIA_3.raw	1	Q9BRG1	Q9BRG1	Q9BRG1	56.574	56.5744	9.682691981538483E-09	1.5168176434386497E-14	8.893433981763989E-07	2.4124942084060004E-09	0	2.7570487486179675E-11	14	123896	KGNLEWLDKSK	Stripped Sequence	TRUE	2	KGNLEWLDKSK	4	1	FALSE	_KGNLEWLDK[+114]SK_	-0.631818	FALSE	_KGNLEWLDK[GlyGly (K)]SK_	_KGNLEWLDK[GlyGly (K)]SK_	no group specified	LABEL_FREE	FALSE	NaN	2.6927476832595952E-17	3.554573502693462E-09	37.4976	-0.702458	37.561683928654524	3.554573502693462E-09	3.554573502693462E-09	3.554573502693462E-09	3.554573502693462E-09	FALSE	NaN	19536.1	19536.1	TRUE	TRUE	48.23628234863281	48.23468547446996	3	_KGNLEWLDK[+114]SK_	_KGNLEWLDK[GlyGly (K)]SK_	477.9245300292969	477.9267855427235	19536.1
0	MaxLFQ	0	Not Defined	Urea_MB_DIA_3	NA	Urea_MB_DIA_3.raw	1	Q9BRG1	Q9BRG1	Q9BRG1	56.574	56.5744	9.682691981538483E-09	1.5168176434386497E-14	8.893433981763989E-07	2.4124942084060004E-09	0	2.7570487486179675E-11	14	123896	QSSMTVMEAQESPLFNNVKLQR	Stripped Sequence	TRUE	1	QSSMTVMEAQESPLFNNVKLQR	6	2	FALSE	_QSSMTVMEAQESPLFNNVK[+114]LQR_	59.82914733886719	FALSE	_QSSMTVMEAQESPLFNNVK[GlyGly (K)]LQR_	_QSSMTVMEAQESPLFNNVK[GlyGly (K)]LQR_	no group specified	LABEL_FREE	FALSE	NaN	1.1879164246669252E-25	1.0562246202936065E-09	102.66032409667969	59.91551497368263	102.56440952605395	1.0562246202936065E-09	1.0562246202936065E-09	1.0562246202936065E-09	1.0562246202936065E-09	FALSE	NaN	15505.5	15505.5	TRUE	TRUE	55.91201400756836	55.911529758498716	3	_QSSMTVMEAQESPLFNNVK[+114]LQR_	_QSSMTVMEAQESPLFNNVK[GlyGly (K)]LQR_	884.4353637695312	884.4393124491945	15505.5
0	MaxLFQ	0	Not Defined	Urea_MB_DIA_3	NA	Urea_MB_DIA_3.raw	1	Q9BRG1	Q9BRG1	Q9BRG1	56.574	56.5744	9.682691981538483E-09	1.5168176434386497E-14	8.893433981763989E-07	2.4124942084060004E-09	0	2.7570487486179675E-11	14	123896	QSSMTVMEAQESPLFNNVKLQR	Stripped Sequence	TRUE	1	QSSMTVMEAQESPLFNNVKLQR	6	2	FALSE	_QSSM[+16]TVMEAQESPLFNNVK[+114]LQR_	49.99724197387695	FALSE	_QSSM[Oxidation (M)]TVMEAQESPLFNNVK[GlyGly (K)]LQR_	_QSSM[Oxidation (M)]TVMEAQESPLFNNVK[GlyGly (K)]LQR_	no group specified	LABEL_FREE	FALSE	NaN	3.071698756684782E-06	1.070905758923265E-07	91.08893585205078	49.921655868941585	91.15873086173622	1.070905758923265E-07	1.070905758923265E-07	1.070905758923265E-07	1.070905758923265E-07	FALSE	NaN	1175.3602294921875	1175.3602294921875	TRUE	TRUE	31.57590675354004	31.571894897617405	3	_QSSM[+16]TVMEAQESPLFNNVK[+114]LQR_	_QSSM[Oxidation (M)]TVMEAQESPLFNNVK[GlyGly (K)]LQR_	889.7670288085938	889.7709173320219	1175.3602294921875
0	MaxLFQ	0	Not Defined	Urea_MB_DIA_3	NA	Urea_MB_DIA_3.raw	1	Q9BRG1	Q9BRG1	Q9BRG1	56.574	56.5744	9.682691981538483E-09	1.5168176434386497E-14	8.893433981763989E-07	2.4124942084060004E-09	0	2.7570487486179675E-11	14	123896	GNLEWLDKSK	Stripped Sequence	TRUE	1	GNLEWLDKSK	7	1	FALSE	_GNLEWLDK[+114]SK_	16.118824005126953	FALSE	_GNLEWLDK[GlyGly (K)]SK_	_GNLEWLDK[GlyGly (K)]SK_	no group specified	LABEL_FREE	FALSE	NaN	4.196559092118019E-16	5.018905719006342E-09	54.36859130859375	16.200229268188586	54.31517371317807	5.018905719006342E-09	5.018905719006342E-09	5.018905719006342E-09	5.018905719006342E-09	FALSE	NaN	12231.6	12231.6	TRUE	TRUE	47.026145935058594	47.02437364724141	2	_GNLEWLDK[+114]SK_	_GNLEWLDK[GlyGly (K)]SK_	652.336	652.3386105277482	12231.6
0	MaxLFQ	0	Not Defined	Urea_MB_DIA_3	NA	Urea_MB_DIA_3.raw	1	Q9BRH9	Q9BRH9	Q9BRH9	51.2562	51.2574	5.973441830064985E-08	2.1555569829079246E-11	1.6546127356470276E-05	1.6771446571478256E-06	0	1.6279006621187336E-09	5	10712.9	ELSILNQKFSEEVKTPEFVSR	Stripped Sequence	TRUE	2	ELSILNQKFSEEVKTPEFVSR	1	1	TRUE	_ELSILNQK[+114]FSEEVKTPEFVSR_	65.3109	FALSE	_ELSILNQK[GlyGly (K)]FSEEVKTPEFVSR_	_ELSILNQK[GlyGly (K)]FSEEVKTPEFVSR_	no group specified	LABEL_FREE	FALSE	NaN	1.4889410234267264E-12	1.4993541078492413E-08	107.95807647705078	65.11294503186672	108.18181235656115	1.4993541078492413E-08	1.4993541078492413E-08	1.4993541078492413E-08	1.4993541078492413E-08	FALSE	NaN	15653.7	15653.7	TRUE	TRUE	42.98622512817383	42.983867239209545	4	_ELSILNQK[+114]FSEEVKTPEFVSR_	_ELSILNQK[GlyGly (K)]FSEEVKTPEFVSR_	649.3419799804688	649.3446718821734	15653.7
0	MaxLFQ	0	Not Defined	Urea_MB_DIA_3	NA	Urea_MB_DIA_3.raw	1	Q9BRH9	Q9BRH9	Q9BRH9	51.2562	51.2574	5.973441830064985E-08	2.1555569829079246E-11	1.6546127356470276E-05	1.6771446571478256E-06	0	1.6279006621187336E-09	5	10712.9	FSEEVKTPEFVSR	Stripped Sequence	TRUE	1	FSEEVKTPEFVSR	2	1	TRUE	_FSEEVK[+114]TPEFVSR_	27.077722549438477	FALSE	_FSEEVK[GlyGly (K)]TPEFVSR_	_FSEEVK[GlyGly (K)]TPEFVSR_	no group specified	LABEL_FREE	FALSE	NaN	2.7130513547551915E-12	1.626231478467665E-08	65.35389709472656	27.064549642945114	65.36750184077825	1.626231478467665E-08	1.626231478467665E-08	1.626231478467665E-08	1.626231478467665E-08	FALSE	NaN	14174.7	14174.7	TRUE	TRUE	42.657405853271484	42.65500030076284	3	_FSEEVK[+114]TPEFVSR_	_FSEEVK[GlyGly (K)]TPEFVSR_	556.946	556.9479750121035	14174.7
0	MaxLFQ	0	Not Defined	Urea_MB_DIA_3	NA	Urea_MB_DIA_3.raw	1	Q9BRH9	Q9BRH9	Q9BRH9	51.2562	51.2574	5.973441830064985E-08	2.1555569829079246E-11	1.6546127356470276E-05	1.6771446571478256E-06	0	1.6279006621187336E-09	5	10712.9	VFKCDICSK	Stripped Sequence	TRUE	1	VFKCDICSK	3	1	TRUE	_VFK[+114]C[+57]DIC[+57]SK_	-56.8868	FALSE	_VFK[GlyGly (K)]C[Carbamidomethyl (C)]DIC[Carbamidomethyl (C)]SK_	_VFK[GlyGly (K)]C[Carbamidomethyl (C)]DIC[Carbamidomethyl (C)]SK_	no group specified	LABEL_FREE	FALSE	NaN	1.7674464114492139E-09	3.914317906625215E-08	25.951128005981445	-56.6524	25.92632857254712	3.914317906625215E-08	3.914317906625215E-08	3.914317906625215E-08	3.914317906625215E-08	FALSE	NaN	2310.203369140625	2310.203369140625	TRUE	TRUE	38.59232711791992	38.58933231753137	3	_VFK[+114]C[+57]DIC[+57]SK_	_VFK[GlyGly (K)]C[Carbamidomethyl (C)]DIC[Carbamidomethyl (C)]SK_	424.202	424.2037241786101	2310.203369140625
0	MaxLFQ	0	Not Defined	Urea_MB_DIA_3	NA	Urea_MB_DIA_3.raw	1	Q9BRH9	Q9BRH9	Q9BRH9	51.2562	51.2574	5.973441830064985E-08	2.1555569829079246E-11	1.6546127356470276E-05	1.6771446571478256E-06	0	1.6279006621187336E-09	5	10712.9	IHTGEKPFGCGECGK	Stripped Sequence	TRUE	1	IHTGEKPFGCGECGK	4	1	FALSE	_IHTGEK[+114]PFGC[+57]GEC[+57]GK_	-88.5003	FALSE	_IHTGEK[GlyGly (K)]PFGC[Carbamidomethyl (C)]GEC[Carbamidomethyl (C)]GK_	_IHTGEK[GlyGly (K)]PFGC[Carbamidomethyl (C)]GEC[Carbamidomethyl (C)]GK_	no group specified	LABEL_FREE	FALSE	NaN	1.5862928233047508E-20	1.5761997178341996E-09	22.58831787109375	-88.2945	22.56642600591355	1.5761997178341996E-09	1.5761997178341996E-09	1.5761997178341996E-09	1.5761997178341996E-09	FALSE	NaN	924.5007934570312	924.5007934570312	TRUE	TRUE	51.257362365722656	51.256203408045806	3	_IHTGEK[+114]PFGC[+57]GEC[+57]GK_	_IHTGEK[GlyGly (K)]PFGC[Carbamidomethyl (C)]GEC[Carbamidomethyl (C)]GK_	597.6031494140625	597.6029435360244	924.5007934570312
0	MaxLFQ	0	Not Defined	Urea_MB_DIA_3	NA	Urea_MB_DIA_3.raw	1	Q9BRH9	Q9BRH9	Q9BRH9	51.2562	51.2574	5.973441830064985E-08	2.1555569829079246E-11	1.6546127356470276E-05	1.6771446571478256E-06	0	1.6279006621187336E-09	5	10712.9	VHTGEKPYDCGDCGK	Stripped Sequence	TRUE	1	VHTGEKPYDCGDCGK	5	1	FALSE	_VHTGEK[+114]PYDC[+57]GDC[+57]GK_	-138.254	FALSE	_VHTGEK[GlyGly (K)]PYDC[Carbamidomethyl (C)]GDC[Carbamidomethyl (C)]GK_	_VHTGEK[GlyGly (K)]PYDC[Carbamidomethyl (C)]GDC[Carbamidomethyl (C)]GK_	no group specified	LABEL_FREE	FALSE	NaN	1.1879506018885877E-05	1.4441778221708416E-07	17.324968338012695	-137.773	17.27373048531192	1.4441778221708416E-07	1.4441778221708416E-07	1.4441778221708416E-07	1.4441778221708416E-07	FALSE	NaN	497.946	497.946	TRUE	TRUE	30.23273277282715	30.228526218973176	3	_VHTGEK[+114]PYDC[+57]GDC[+57]GK_	_VHTGEK[GlyGly (K)]PYDC[Carbamidomethyl (C)]GDC[Carbamidomethyl (C)]GK_	612.9261474609375	612.9217657253763	497.946
0	MaxLFQ	0	Not Defined	Urea_MB_DIA_3	NA	Urea_MB_DIA_3.raw	1	Q9BRJ2	Q9BRJ2	Q9BRJ2	48.8538	48.8553	1.520564723023199E-07	4.782050311291641E-10	4.277171340966106E-05	1.0163900266182668E-05	0	7.987347949848854E-09	1	7300.24	ISSLSKEGLIER	Stripped Sequence	TRUE	1	ISSLSKEGLIER	1	1	TRUE	_ISSLSK[+114]EGLIER_	14.238992691040039	FALSE	_ISSLSK[GlyGly (K)]EGLIER_	_ISSLSK[GlyGly (K)]EGLIER_	no group specified	LABEL_FREE	FALSE	NaN	6.225113549480627E-18	2.9689477776411197E-09	52.75545120239258	14.253382531677182	52.739958892509776	2.9689477776411197E-09	2.9689477776411197E-09	2.9689477776411197E-09	2.9689477776411197E-09	FALSE	NaN	7300.24	7300.24	TRUE	TRUE	48.8553	48.853839541140694	3	_ISSLSK[+114]EGLIER_	_ISSLSK[GlyGly (K)]EGLIER_	482.60345458984375	482.6054942132089	7300.24
0	MaxLFQ	0	Not Defined	Urea_MB_DIA_3	NA	Urea_MB_DIA_3.raw	1	Q9BRJ7	Q9BRJ7	Q9BRJ7	50.757	50.7582	7.285578362825618E-08	4.213971185884624E-11	2.0523101865489175E-05	2.58091012822086E-06	0	2.3765286631867953E-09	4	88841.4	STAAVPELKQISR	Stripped Sequence	TRUE	1	STAAVPELKQISR	1	1	TRUE	_[+42]STAAVPELK[+114]QISR_	41.672935485839844	FALSE	_[Acetyl (Protein N-term)]STAAVPELK[GlyGly (K)]QISR_	_[Acetyl (Protein N-term)]STAAVPELK[GlyGly (K)]QISR_	no group specified	LABEL_FREE	FALSE	NaN	2.2973005394039087E-19	2.0547942753219675E-09	81.76791381835938	41.80079344341857	81.62084333576769	2.0547942753219675E-09	2.0547942753219675E-09	2.0547942753219675E-09	2.0547942753219675E-09	FALSE	NaN	249685	249685	TRUE	TRUE	50.20209884643555	50.2008	2	_[+42]STAAVPELK[+114]QISR_	_[Acetyl (Protein N-term)]STAAVPELK[GlyGly (K)]QISR_	778.426	778.4286968269943	249685
0	MaxLFQ	0	Not Defined	Urea_MB_DIA_3	NA	Urea_MB_DIA_3.raw	1	Q9BRJ7	Q9BRJ7	Q9BRJ7	50.757	50.7582	7.285578362825618E-08	4.213971185884624E-11	2.0523101865489175E-05	2.58091012822086E-06	0	2.3765286631867953E-09	4	88841.4	VPLYTQKDR	Stripped Sequence	TRUE	1	VPLYTQKDR	2	2	TRUE	_VPLYTQK[+114]DR_	-71.3242	FALSE	_VPLYTQK[GlyGly (K)]DR_	_VPLYTQK[GlyGly (K)]DR_	no group specified	LABEL_FREE	FALSE	NaN	1.0538486144717486E-17	3.1669169786154736E-09	24.414875030517578	-71.1239	24.393570850992973	3.1669169786154736E-09	3.1669169786154736E-09	3.1669169786154736E-09	3.1669169786154736E-09	FALSE	NaN	15307.5	15307.5	TRUE	TRUE	48.63462448120117	48.63308534817259	3	_VPLYTQK[+114]DR_	_VPLYTQK[GlyGly (K)]DR_	411.89105224609375	411.891	15307.5
0	MaxLFQ	0	Not Defined	Urea_MB_DIA_3	NA	Urea_MB_DIA_3.raw	1	Q9BRJ7	Q9BRJ7	Q9BRJ7	50.757	50.7582	7.285578362825618E-08	4.213971185884624E-11	2.0523101865489175E-05	2.58091012822086E-06	0	2.3765286631867953E-09	4	88841.4	VPLYTQKDR	Stripped Sequence	TRUE	1	VPLYTQKDR	2	2	TRUE	_VPLYTQK[+114]DR_	-71.3242	FALSE	_VPLYTQK[GlyGly (K)]DR_	_VPLYTQK[GlyGly (K)]DR_	no group specified	LABEL_FREE	FALSE	NaN	5.66833463440661E-20	1.7844224182990767E-09	24.41960906982422	-71.0794	24.393570850992973	1.7844224182990767E-09	1.7844224182990767E-09	1.7844224182990767E-09	1.7844224182990767E-09	FALSE	NaN	10560.3	10560.3	TRUE	TRUE	50.758201599121094	50.756970286283966	2	_VPLYTQK[+114]DR_	_VPLYTQK[GlyGly (K)]DR_	617.3329467773438	617.3346724447888	10560.3
0	MaxLFQ	0	Not Defined	Urea_MB_DIA_3	NA	Urea_MB_DIA_3.raw	1	Q9BRJ7	Q9BRJ7	Q9BRJ7	50.757	50.7582	7.285578362825618E-08	4.213971185884624E-11	2.0523101865489175E-05	2.58091012822086E-06	0	2.3765286631867953E-09	4	88841.4	LVEALAAATEKQK	Stripped Sequence	TRUE	1	LVEALAAATEKQK	3	1	TRUE	_LVEALAAATEK[+114]QK_	10.226786613464355	FALSE	_LVEALAAATEK[GlyGly (K)]QK_	_LVEALAAATEK[GlyGly (K)]QK_	no group specified	LABEL_FREE	FALSE	NaN	1.579382458150036E-11	2.0670759105590743E-08	48.3535	10.233807460335306	48.345765477973586	2.0670759105590743E-08	2.0670759105590743E-08	2.0670759105590743E-08	2.0670759105590743E-08	FALSE	NaN	3905.23	3905.23	TRUE	TRUE	41.65990447998047	41.65735433603641	3	_LVEALAAATEK[+114]QK_	_LVEALAAATEK[GlyGly (K)]QK_	495.9472351074219	495.9494683349315	3905.23
0	MaxLFQ	0	Not Defined	Urea_MB_DIA_3	NA	Urea_MB_DIA_3.raw	1	Q9BRK5	Q9BRK5	Q9BRK5	55.842	55.8425	9.682691981538483E-09	2.789671332749811E-14	1.4270070928411352E-06	7.377437538923487E-09	0	3.4393648200109494E-11	12	34361.4	LNEELKVDEETQEVLENLKDR	Stripped Sequence	TRUE	2	LNEELKVDEETQEVLENLKDR	1	1	TRUE	_LNEELKVDEETQEVLENLK[+114]DR_	69.80367279052734	FALSE	_LNEELKVDEETQEVLENLK[GlyGly (K)]DR_	_LNEELKVDEETQEVLENLK[GlyGly (K)]DR_	no group specified	LABEL_FREE	FALSE	NaN	1.3659607286015938E-25	1.0562246202936065E-09	113.39675903320312	69.80127020215747	113.39966679970614	1.0562246202936065E-09	1.0562246202936065E-09	1.0562246202936065E-09	1.0562246202936065E-09	FALSE	NaN	51727.2	51727.2	TRUE	TRUE	55.842472076416016	55.84197774699168	4	_LNEELKVDEETQEVLENLK[+114]DR_	_LNEELKVDEETQEVLENLK[GlyGly (K)]DR_	665.0870971679688	665.09	51727.2
0	MaxLFQ	0	Not Defined	Urea_MB_DIA_3	NA	Urea_MB_DIA_3.raw	1	Q9BRK5	Q9BRK5	Q9BRK5	55.842	55.8425	9.682691981538483E-09	2.789671332749811E-14	1.4270070928411352E-06	7.377437538923487E-09	0	3.4393648200109494E-11	12	34361.4	GFHQEVFLGKDLGGFDEDAEPR	Stripped Sequence	TRUE	1	GFHQEVFLGKDLGGFDEDAEPR	2	1	TRUE	_GFHQEVFLGK[+114]DLGGFDEDAEPR_	56.38983154296875	FALSE	_GFHQEVFLGK[GlyGly (K)]DLGGFDEDAEPR_	_GFHQEVFLGK[GlyGly (K)]DLGGFDEDAEPR_	no group specified	LABEL_FREE	FALSE	NaN	2.294755933122478E-21	1.3348654534512946E-09	98.24713897705078	56.27729525072053	98.38432368411667	1.3348654534512946E-09	1.3348654534512946E-09	1.3348654534512946E-09	1.3348654534512946E-09	FALSE	NaN	29978.6	29978.6	TRUE	TRUE	52.000389099121094	51.99933784585931	4	_GFHQEVFLGK[+114]DLGGFDEDAEPR_	_GFHQEVFLGK[GlyGly (K)]DLGGFDEDAEPR_	645.0555419921875	645.058	29978.6
0	MaxLFQ	0	Not Defined	Urea_MB_DIA_3	NA	Urea_MB_DIA_3.raw	1	Q9BRK5	Q9BRK5	Q9BRK5	55.842	55.8425	9.682691981538483E-09	2.789671332749811E-14	1.4270070928411352E-06	7.377437538923487E-09	0	3.4393648200109494E-11	12	34361.4	FLASKGHSEKEVADAIR	Stripped Sequence	TRUE	2	FLASKGHSEKEVADAIR	3	1	TRUE	_FLASK[+114]GHSEKEVADAIR_	-0.303267	FALSE	_FLASK[GlyGly (K)]GHSEKEVADAIR_	_FLASK[GlyGly (K)]GHSEKEVADAIR_	no group specified	LABEL_FREE	FALSE	NaN	4.810533475787488E-19	2.2228239728340127E-09	37.92450714111328	-0.267284	37.88669514326978	2.2228239728340127E-09	2.2228239728340127E-09	2.2228239728340127E-09	2.2228239728340127E-09	FALSE	NaN	21378.3	21378.3	TRUE	TRUE	49.9051	49.903784955880205	4	_FLASK[+114]GHSEKEVADAIR_	_FLASK[GlyGly (K)]GHSEKEVADAIR_	493.7616271972656	493.7640326449222	21378.3
0	MaxLFQ	0	Not Defined	Urea_MB_DIA_3	NA	Urea_MB_DIA_3.raw	1	Q9BRK5	Q9BRK5	Q9BRK5	55.842	55.8425	9.682691981538483E-09	2.789671332749811E-14	1.4270070928411352E-06	7.377437538923487E-09	0	3.4393648200109494E-11	12	34361.4	AVDPDGDGHVSWDEYKVK	Stripped Sequence	TRUE	1	AVDPDGDGHVSWDEYKVK	4	2	FALSE	_AVDPDGDGHVSWDEYK[+114]VK_	22.106420516967773	FALSE	_AVDPDGDGHVSWDEYK[GlyGly (K)]VK_	_AVDPDGDGHVSWDEYK[GlyGly (K)]VK_	no group specified	LABEL_FREE	FALSE	NaN	5.621316783660301E-19	2.2636991679278346E-09	59.92129135131836	22.07163917620718	59.9553	2.2636991679278346E-09	2.2636991679278346E-09	2.2636991679278346E-09	2.2636991679278346E-09	FALSE	NaN	14840.3	14840.3	TRUE	TRUE	49.842247009277344	49.84088292550629	4	_AVDPDGDGHVSWDEYK[+114]VK_	_AVDPDGDGHVSWDEYK[GlyGly (K)]VK_	533.4986572265625	533.501	14840.3
0	MaxLFQ	0	Not Defined	Urea_MB_DIA_3	NA	Urea_MB_DIA_3.raw	1	Q9BRK5	Q9BRK5	Q9BRK5	55.842	55.8425	9.682691981538483E-09	2.789671332749811E-14	1.4270070928411352E-06	7.377437538923487E-09	0	3.4393648200109494E-11	12	34361.4	AVDPDGDGHVSWDEYKVK	Stripped Sequence	TRUE	1	AVDPDGDGHVSWDEYKVK	4	2	FALSE	_AVDPDGDGHVSWDEYK[+114]VK_	22.106420516967773	FALSE	_AVDPDGDGHVSWDEYK[GlyGly (K)]VK_	_AVDPDGDGHVSWDEYK[GlyGly (K)]VK_	no group specified	LABEL_FREE	FALSE	NaN	1.7869255778147157E-19	2.0013930560195517E-09	59.9137	22.063854044881403	59.9553	2.0013930560195517E-09	2.0013930560195517E-09	2.0013930560195517E-09	2.0013930560195517E-09	FALSE	NaN	5400.64	5400.64	TRUE	TRUE	50.30251693725586	50.30121957127723	3	_AVDPDGDGHVSWDEYK[+114]VK_	_AVDPDGDGHVSWDEYK[GlyGly (K)]VK_	710.9957275390625	710.999	5400.64
0	MaxLFQ	0	Not Defined	Urea_MB_DIA_3	NA	Urea_MB_DIA_3.raw	1	Q9BRK5	Q9BRK5	Q9BRK5	55.842	55.8425	9.682691981538483E-09	2.789671332749811E-14	1.4270070928411352E-06	7.377437538923487E-09	0	3.4393648200109494E-11	12	34361.4	GHSEKEVADAIR	Stripped Sequence	TRUE	1	GHSEKEVADAIR	5	1	FALSE	_GHSEK[+114]EVADAIR_	-98.6897	FALSE	_GHSEK[GlyGly (K)]EVADAIR_	_GHSEK[GlyGly (K)]EVADAIR_	no group specified	LABEL_FREE	FALSE	NaN	1.0556627525804864E-14	7.691558841477362E-09	21.509252548217773	-98.4383	21.482510523548818	7.691558841477362E-09	7.691558841477362E-09	7.691558841477362E-09	7.691558841477362E-09	FALSE	NaN	18549.2	18549.2	TRUE	TRUE	45.51399612426758	45.51200464486073	3	_GHSEK[+114]EVADAIR_	_GHSEK[GlyGly (K)]EVADAIR_	475.90753173828125	475.9055973953393	18549.2
0	MaxLFQ	0	Not Defined	Urea_MB_DIA_3	NA	Urea_MB_DIA_3.raw	1	Q9BRK5	Q9BRK5	Q9BRK5	55.842	55.8425	9.682691981538483E-09	2.789671332749811E-14	1.4270070928411352E-06	7.377437538923487E-09	0	3.4393648200109494E-11	12	34361.4	FMVKEIVR	Stripped Sequence	TRUE	1	FMVKEIVR	6	2	FALSE	_FMVK[+114]EIVR_	19.40005874633789	FALSE	_FMVK[GlyGly (K)]EIVR_	_FMVK[GlyGly (K)]EIVR_	no group specified	LABEL_FREE	FALSE	NaN	2.3741416439657356E-20	1.6410113906664384E-09	56.90745162963867	19.366810135683608	56.94433804668853	1.6410113906664384E-09	1.6410113906664384E-09	1.6410113906664384E-09	1.6410113906664384E-09	FALSE	NaN	11616.6	11616.6	TRUE	TRUE	51.10005569458008	51.098873934731735	3	_FMVK[+114]EIVR_	_FMVK[GlyGly (K)]EIVR_	379.215	379.2160687408432	11616.6
0	MaxLFQ	0	Not Defined	Urea_MB_DIA_3	NA	Urea_MB_DIA_3.raw	1	Q9BRK5	Q9BRK5	Q9BRK5	55.842	55.8425	9.682691981538483E-09	2.789671332749811E-14	1.4270070928411352E-06	7.377437538923487E-09	0	3.4393648200109494E-11	12	34361.4	FMVKEIVR	Stripped Sequence	TRUE	1	FMVKEIVR	6	2	FALSE	_FMVK[+114]EIVR_	19.40005874633789	FALSE	_FMVK[GlyGly (K)]EIVR_	_FMVK[GlyGly (K)]EIVR_	no group specified	LABEL_FREE	FALSE	NaN	2.178435565269865E-08	5.4805351673126683E-08	56.89204406738281	19.35292209559871	56.94433804668853	5.4805351673126683E-08	5.4805351673126683E-08	5.4805351673126683E-08	5.4805351673126683E-08	FALSE	NaN	4991.63	4991.63	TRUE	TRUE	36.58226013183594	36.579	2	_FMVK[+114]EIVR_	_FMVK[GlyGly (K)]EIVR_	568.3182373046875	568.3207311939963	4991.63
0	MaxLFQ	0	Not Defined	Urea_MB_DIA_3	NA	Urea_MB_DIA_3.raw	1	Q9BRK5	Q9BRK5	Q9BRK5	55.842	55.8425	9.682691981538483E-09	2.789671332749811E-14	1.4270070928411352E-06	7.377437538923487E-09	0	3.4393648200109494E-11	12	34361.4	TAEHFQEAMEESKTHFR	Stripped Sequence	TRUE	1	TAEHFQEAMEESKTHFR	7	1	FALSE	_TAEHFQEAMEESK[+114]THFR_	10.141111373901367	FALSE	_TAEHFQEAMEESK[GlyGly (K)]THFR_	_TAEHFQEAMEESK[GlyGly (K)]THFR_	no group specified	LABEL_FREE	FALSE	NaN	3.2659747302432596E-14	8.942485076710582E-09	48.364158630371094	10.243448943355244	48.254846593250264	8.942485076710582E-09	8.942485076710582E-09	8.942485076710582E-09	8.942485076710582E-09	FALSE	NaN	11808.6	11808.6	TRUE	TRUE	44.96223831176758	44.96016685306822	4	_TAEHFQEAMEESK[+114]THFR_	_TAEHFQEAMEESK[GlyGly (K)]THFR_	548.7510986328125	548.7536154075949	11808.6
0	MaxLFQ	0	Not Defined	Urea_MB_DIA_3	NA	Urea_MB_DIA_3.raw	1	Q9BRK5	Q9BRK5	Q9BRK5	55.842	55.8425	9.682691981538483E-09	2.789671332749811E-14	1.4270070928411352E-06	7.377437538923487E-09	0	3.4393648200109494E-11	12	34361.4	YSEFFTGSKLVDYAR	Stripped Sequence	TRUE	1	YSEFFTGSKLVDYAR	9	1	FALSE	_YSEFFTGSK[+114]LVDYAR_	56.18783950805664	FALSE	_YSEFFTGSK[GlyGly (K)]LVDYAR_	_YSEFFTGSK[GlyGly (K)]LVDYAR_	no group specified	LABEL_FREE	FALSE	NaN	1.9560821959727992E-15	6.142520731480456E-09	98.1003	56.15687358913151	98.13809006840505	6.142520731480456E-09	6.142520731480456E-09	6.142520731480456E-09	6.142520731480456E-09	FALSE	NaN	8233.66	8233.66	TRUE	TRUE	46.31626892089844	46.31439373383801	3	_YSEFFTGSK[+114]LVDYAR_	_YSEFFTGSK[GlyGly (K)]LVDYAR_	632.9757080078125	632.9784469362513	8233.66
0	MaxLFQ	0	Not Defined	Urea_MB_DIA_3	NA	Urea_MB_DIA_3.raw	1	Q9BRL7	Q9BRL7	Q9BRL7	50.5435	50.5448	7.910903576657802E-08	5.578322526123003E-11	2.243653676515823E-05	3.0746370800915965E-06	0	2.759897965937485E-09	1	21554.2	QLQEKQSDCGV	Stripped Sequence	TRUE	1	QLQEKQSDCGV	1	1	TRUE	_QLQEK[+114]QSDC[+57]GV_	-82.5595	FALSE	_QLQEK[GlyGly (K)]QSDC[Carbamidomethyl (C)]GV_	_QLQEK[GlyGly (K)]QSDC[Carbamidomethyl (C)]GV_	no group specified	LABEL_FREE	FALSE	NaN	9.72043396136247E-20	1.8817180904519706E-09	23.192	-82.6194	23.1984	1.8817180904519706E-09	1.8817180904519706E-09	1.8817180904519706E-09	1.8817180904519706E-09	FALSE	NaN	21554.2	21554.2	TRUE	TRUE	50.54480743408203	50.543545188988105	2	_QLQEK[+114]QSDC[+57]GV_	_QLQEK[GlyGly (K)]QSDC[Carbamidomethyl (C)]GV_	703.3224487304688	703.3231752449377	21554.2
0	MaxLFQ	0	Not Defined	Urea_MB_DIA_3	NA	Urea_MB_DIA_3.raw	1	Q9BRN9	Q9BRN9	Q9BRN9	51.1409	51.1421	6.258859031049724E-08	2.521078658335174E-11	1.7404905772690895E-05	1.857677450911759E-06	0	1.7802371355167788E-09	1	8967.1	SQKNFIINMTCR	Stripped Sequence	TRUE	1	SQKNFIINMTCR	1	1	TRUE	_SQK[+114]NFIINMTC[+57]R_	27.9148	FALSE	_SQK[GlyGly (K)]NFIINMTC[Carbamidomethyl (C)]R_	_SQK[GlyGly (K)]NFIINMTC[Carbamidomethyl (C)]R_	no group specified	LABEL_FREE	FALSE	NaN	2.1319515616633053E-20	1.6231151775259507E-09	66.12455749511719	27.83017640060835	66.20787095944041	1.6231151775259507E-09	1.6231151775259507E-09	1.6231151775259507E-09	1.6231151775259507E-09	FALSE	NaN	8967.1	8967.1	TRUE	TRUE	51.1421	51.14092562265442	3	_SQK[+114]NFIINMTC[+57]R_	_SQK[GlyGly (K)]NFIINMTC[Carbamidomethyl (C)]R_	542.601	542.6031031140604	8967.1
0	MaxLFQ	0	Not Defined	Urea_MB_DIA_3	NA	Urea_MB_DIA_3.raw	1	Q9BRP1	Q9BRP1	Q9BRP1	45.9266	45.9285	3.719290475601156E-07	1.1769568430963773E-08	0.000103264	3.894331466088034E-05	0.000321595	2.7138198369951455E-08	3	34537.9	AAVLKPVLLGLR	Stripped Sequence	TRUE	1	AAVLKPVLLGLR	1	1	TRUE	_[+42]AAVLK[+114]PVLLGLR_	110.61530303955078	FALSE	_[Acetyl (Protein N-term)]AAVLK[GlyGly (K)]PVLLGLR_	_[Acetyl (Protein N-term)]AAVLK[GlyGly (K)]PVLLGLR_	no group specified	LABEL_FREE	FALSE	NaN	4.447322772636181E-15	6.847353307340188E-09	128.00978088378906	110.20244640508717	128.09796176084006	6.847353307340188E-09	6.847353307340188E-09	6.847353307340188E-09	6.847353307340188E-09	FALSE	NaN	61131.9	61131.9	TRUE	TRUE	45.92851638793945	45.926584994745554	2	_[+42]AAVLK[+114]PVLLGLR_	_[Acetyl (Protein N-term)]AAVLK[GlyGly (K)]PVLLGLR_	703.4481201171875	703.4511893995748	61131.9
0	MaxLFQ	0	Not Defined	Urea_MB_DIA_3	NA	Urea_MB_DIA_3.raw	1	Q9BRP1	Q9BRP1	Q9BRP1	45.9266	45.9285	3.719290475601156E-07	1.1769568430963773E-08	0.000103264	3.894331466088034E-05	0.000321595	2.7138198369951455E-08	3	34537.9	DAPVHGSPTGPGAWTASKLGGIPDALPTVAAPRPVCQR	Stripped Sequence	TRUE	2	DAPVHGSPTGPGAWTASKLGGIPDALPTVAAPRPVCQR	2	1	TRUE	_DAPVHGSPTGPGAWTASK[+114]LGGIPDALPTVAAPRPVC[+57]QR_	68.24237060546875	FALSE	_DAPVHGSPTGPGAWTASK[GlyGly (K)]LGGIPDALPTVAAPRPVC[Carbamidomethyl (C)]QR_	_DAPVHGSPTGPGAWTASK[GlyGly (K)]LGGIPDALPTVAAPRPVC[Carbamidomethyl (C)]QR_	no group specified	LABEL_FREE	FALSE	NaN	2.0340667084700614E-12	1.5634964778484062E-08	111.33383178710938	68.09129676003975	111.50014585720098	1.5634964778484062E-08	1.5634964778484062E-08	1.5634964778484062E-08	1.5634964778484062E-08	FALSE	NaN	31044.9	31044.9	TRUE	TRUE	42.815914154052734	42.81353157789616	5	_DAPVHGSPTGPGAWTASK[+114]LGGIPDALPTVAAPRPVC[+57]QR_	_DAPVHGSPTGPGAWTASK[GlyGly (K)]LGGIPDALPTVAAPRPVC[Carbamidomethyl (C)]QR_	784.606	784.6098851525761	31044.9
0	MaxLFQ	0	Not Defined	Urea_MB_DIA_3	NA	Urea_MB_DIA_3.raw	1	Q9BRP1	Q9BRP1	Q9BRP1	45.9266	45.9285	3.719290475601156E-07	1.1769568430963773E-08	0.000103264	3.894331466088034E-05	0.000321595	2.7138198369951455E-08	3	34537.9	TIIKSGDQTFYK	Stripped Sequence	TRUE	1	TIIKSGDQTFYK	3	1	TRUE	_TIIK[+114]SGDQTFYK_	7.161996841430664	FALSE	_TIIK[GlyGly (K)]SGDQTFYK_	_TIIK[GlyGly (K)]SGDQTFYK_	no group specified	LABEL_FREE	FALSE	NaN	1.048769426859053E-08	4.9692062884266066E-08	45.47269058227539	7.228050886697478	45.409534784051615	4.9692062884266066E-08	4.9692062884266066E-08	4.9692062884266066E-08	4.9692062884266066E-08	FALSE	NaN	11436.8	11436.8	TRUE	TRUE	37.205360412597656	37.20216456636379	3	_TIIK[+114]SGDQTFYK_	_TIIK[GlyGly (K)]SGDQTFYK_	505.5998229980469	505.6022498307428	11436.8
0	MaxLFQ	0	Not Defined	Urea_MB_DIA_3	NA	Urea_MB_DIA_3.raw	1	Q9BRP4	Q9BRP4	Q9BRP4	54.1363	54.137	1.78215202595311E-08	3.425967192230428E-13	3.930881133899579E-06	7.605340381642939E-08	0	1.3587030605882872E-10	5	17593.3	EVGTEAKMLLLAR	Stripped Sequence	TRUE	1	EVGTEAKMLLLAR	1	1	TRUE	_EVGTEAK[+114]MLLLAR_	48.48965835571289	FALSE	_EVGTEAK[GlyGly (K)]MLLLAR_	_EVGTEAK[GlyGly (K)]MLLLAR_	no group specified	LABEL_FREE	FALSE	NaN	4.14968598288286E-15	6.783856969430312E-09	89.89090728759766	48.59421212032172	89.75512307456734	6.783856969430312E-09	6.783856969430312E-09	6.783856969430312E-09	6.783856969430312E-09	FALSE	NaN	26753.4	26753.4	TRUE	TRUE	45.961448669433594	45.959522049893124	3	_EVGTEAK[+114]MLLLAR_	_EVGTEAK[GlyGly (K)]MLLLAR_	515.62	515.6224127815069	26753.4
0	MaxLFQ	0	Not Defined	Urea_MB_DIA_3	NA	Urea_MB_DIA_3.raw	1	Q9BRP4	Q9BRP4	Q9BRP4	54.1363	54.137	1.78215202595311E-08	3.425967192230428E-13	3.930881133899579E-06	7.605340381642939E-08	0	1.3587030605882872E-10	5	17593.3	ENASSKFLAPYTTFSR	Stripped Sequence	TRUE	1	ENASSKFLAPYTTFSR	2	1	TRUE	_ENASSK[+114]FLAPYTTFSR_	48.4509	FALSE	_ENASSK[GlyGly (K)]FLAPYTTFSR_	_ENASSK[GlyGly (K)]FLAPYTTFSR_	no group specified	LABEL_FREE	FALSE	NaN	8.560134372170847E-12	1.9023586592513975E-08	89.7764	48.505285420239346	89.70248653667606	1.9023586592513975E-08	1.9023586592513975E-08	1.9023586592513975E-08	1.9023586592513975E-08	FALSE	NaN	13364.2	13364.2	TRUE	TRUE	42.01258087158203	42.01008184935777	3	_ENASSK[+114]FLAPYTTFSR_	_ENASSK[GlyGly (K)]FLAPYTTFSR_	644.9865112304688	644.9891052934083	13364.2
0	MaxLFQ	0	Not Defined	Urea_MB_DIA_3	NA	Urea_MB_DIA_3.raw	1	Q9BRP4	Q9BRP4	Q9BRP4	54.1363	54.137	1.78215202595311E-08	3.425967192230428E-13	3.930881133899579E-06	7.605340381642939E-08	0	1.3587030605882872E-10	5	17593.3	SIHISCPKENASSK	Stripped Sequence	TRUE	1	SIHISCPKENASSK	3	1	TRUE	_SIHISC[+57]PK[+114]ENASSK_	-103.771	FALSE	_SIHISC[Carbamidomethyl (C)]PK[GlyGly (K)]ENASSK_	_SIHISC[Carbamidomethyl (C)]PK[GlyGly (K)]ENASSK_	no group specified	LABEL_FREE	FALSE	NaN	1.4128149605080464E-12	1.4890717609635787E-08	20.8887	-104.272	20.941977126693736	1.4890717609635787E-08	1.4890717609635787E-08	1.4890717609635787E-08	1.4890717609635787E-08	FALSE	NaN	12662.5	12662.5	TRUE	TRUE	43.01473617553711	43.01238241935236	3	_SIHISC[+57]PK[+114]ENASSK_	_SIHISC[Carbamidomethyl (C)]PK[GlyGly (K)]ENASSK_	557.942	557.9402404390115	12662.5
0	MaxLFQ	0	Not Defined	Urea_MB_DIA_3	NA	Urea_MB_DIA_3.raw	1	Q9BRP4	Q9BRP4	Q9BRP4	54.1363	54.137	1.78215202595311E-08	3.425967192230428E-13	3.930881133899579E-06	7.605340381642939E-08	0	1.3587030605882872E-10	5	17593.3	VATWEKQIYTCCR	Stripped Sequence	TRUE	1	VATWEKQIYTCCR	4	1	FALSE	_VATWEK[+114]QIYTC[+57]C[+57]R_	22.161245346069336	FALSE	_VATWEK[GlyGly (K)]QIYTC[Carbamidomethyl (C)]C[Carbamidomethyl (C)]R_	_VATWEK[GlyGly (K)]QIYTC[Carbamidomethyl (C)]C[Carbamidomethyl (C)]R_	no group specified	LABEL_FREE	FALSE	NaN	7.3797385480792E-24	1.0562246202936065E-09	59.93259811401367	22.08321145767639	60.00884156355289	1.0562246202936065E-09	1.0562246202936065E-09	1.0562246202936065E-09	1.0562246202936065E-09	FALSE	NaN	3560.19	3560.19	TRUE	TRUE	54.13702392578125	54.136282385473066	3	_VATWEK[+114]QIYTC[+57]C[+57]R_	_VATWEK[GlyGly (K)]QIYTC[Carbamidomethyl (C)]C[Carbamidomethyl (C)]R_	610.2871704101562	610.2900364533268	3560.19
0	MaxLFQ	0	Not Defined	Urea_MB_DIA_3	NA	Urea_MB_DIA_3.raw	1	Q9BRP4	Q9BRP4	Q9BRP4	54.1363	54.137	1.78215202595311E-08	3.425967192230428E-13	3.930881133899579E-06	7.605340381642939E-08	0	1.3587030605882872E-10	5	17593.3	IWSAEDASCVVTFKGHK	Stripped Sequence	TRUE	1	IWSAEDASCVVTFKGHK	5	1	FALSE	_IWSAEDASC[+57]VVTFK[+114]GHK_	34.343299865722656	FALSE	_IWSAEDASC[Carbamidomethyl (C)]VVTFK[GlyGly (K)]GHK_	_IWSAEDASC[Carbamidomethyl (C)]VVTFK[GlyGly (K)]GHK_	no group specified	LABEL_FREE	FALSE	NaN	9.757922043356158E-15	7.613807556690136E-09	72.90364837646484	34.247253663511394	73.03201151221812	7.613807556690136E-09	7.613807556690136E-09	7.613807556690136E-09	7.613807556690136E-09	FALSE	NaN	2479.41	2479.41	TRUE	TRUE	45.55199432373047	45.55	4	_IWSAEDASC[+57]VVTFK[+114]GHK_	_IWSAEDASC[Carbamidomethyl (C)]VVTFK[GlyGly (K)]GHK_	513.0018920898438	513.0037326356921	2479.41
0	MaxLFQ	0	Not Defined	Urea_MB_DIA_3	NA	Urea_MB_DIA_3.raw	1	Q9BRP7	Q9BRP7	Q9BRP7	48.2595	48.2611	1.9076152568686666E-07	9.865070982328916E-10	5.2359214477778776E-05	1.4323692296178475E-05	0	1.091189124724858E-08	2	2741.04	GFLEAPSCHPIKTINEK	Stripped Sequence	TRUE	1	GFLEAPSCHPIKTINEK	1	1	TRUE	_GFLEAPSC[+57]HPIK[+114]TINEK_	23.291912078857422	FALSE	_GFLEAPSC[Carbamidomethyl (C)]HPIK[GlyGly (K)]TINEK_	_GFLEAPSC[Carbamidomethyl (C)]HPIK[GlyGly (K)]TINEK_	no group specified	LABEL_FREE	FALSE	NaN	2.5413362425987037E-17	3.5287724797652332E-09	61.111209869384766	23.262758340991564	61.14144808348655	3.5287724797652332E-09	3.5287724797652332E-09	3.5287724797652332E-09	3.5287724797652332E-09	FALSE	NaN	3226.51	3226.51	TRUE	TRUE	48.26105499267578	48.25946170939737	3	_GFLEAPSC[+57]HPIK[+114]TINEK_	_GFLEAPSC[Carbamidomethyl (C)]HPIK[GlyGly (K)]TINEK_	685.6824340820312	685.685	3226.51
0	MaxLFQ	0	Not Defined	Urea_MB_DIA_3	NA	Urea_MB_DIA_3.raw	1	Q9BRP7	Q9BRP7	Q9BRP7	48.2595	48.2611	1.9076152568686666E-07	9.865070982328916E-10	5.2359214477778776E-05	1.4323692296178475E-05	0	1.091189124724858E-08	2	2741.04	KEIQQHLYVIPR	Stripped Sequence	TRUE	1	KEIQQHLYVIPR	2	1	TRUE	_K[+114]EIQQHLYVIPR_	11.059060096740723	FALSE	_K[GlyGly (K)]EIQQHLYVIPR_	_K[GlyGly (K)]EIQQHLYVIPR_	no group specified	LABEL_FREE	FALSE	NaN	1.455325270016683E-11	2.0437974614478204E-08	49.317604064941406	11.101334048257788	49.27019481153613	2.0437974614478204E-08	2.0437974614478204E-08	2.0437974614478204E-08	2.0437974614478204E-08	FALSE	NaN	2255.56	2255.56	TRUE	TRUE	41.7074	41.70486564702364	3	_K[+114]EIQQHLYVIPR_	_K[GlyGly (K)]EIQQHLYVIPR_	546.6422729492188	546.6447470555211	2255.56
0	MaxLFQ	0	Not Defined	Urea_MB_DIA_3	NA	Urea_MB_DIA_3.raw	1	Q9BRQ3	Q9BRQ3	Q9BRQ3	45.1565	45.1586	4.374574302801193E-07	2.38123494256115E-08	0.000124532	4.911365258993743E-05	0.000321595	3.349609724803916E-08	1	11476.6	LKAQPWLFDAPK	Stripped Sequence	TRUE	1	LKAQPWLFDAPK	1	1	TRUE	_LK[+114]AQPWLFDAPK_	45.54829406738281	FALSE	_LK[GlyGly (K)]AQPWLFDAPK_	_LK[GlyGly (K)]AQPWLFDAPK_	no group specified	LABEL_FREE	FALSE	NaN	2.1912781308984323E-14	8.47278633007334E-09	86.21257781982422	45.40811950639966	86.35915930464152	8.47278633007334E-09	8.47278633007334E-09	8.47278633007334E-09	8.47278633007334E-09	FALSE	NaN	11476.6	11476.6	TRUE	TRUE	45.15858459472656	45.15654159713178	3	_LK[+114]AQPWLFDAPK_	_LK[GlyGly (K)]AQPWLFDAPK_	509.94879150390625	509.9507414303164	11476.6
0	MaxLFQ	0	Not Defined	Urea_MB_DIA_3	NA	Urea_MB_DIA_3.raw	1	Q9BRQ8	Q9BRQ8	Q9BRQ8	53.3326	53.3335	2.4882982785356944E-08	1.1222466098775863E-12	6.073826141243092E-06	2.0040275754357494E-07	0	2.822574049909506E-10	1	10730.2	KGVQLLLSER	Stripped Sequence	TRUE	1	KGVQLLLSER	1	1	TRUE	_K[+114]GVQLLLSER_	19.913972854614258	FALSE	_K[GlyGly (K)]GVQLLLSER_	_K[GlyGly (K)]GVQLLLSER_	no group specified	LABEL_FREE	FALSE	NaN	6.321770366816524E-23	1.0973564642670207E-09	57.54869842529297	19.901	57.56476209789099	1.0973564642670207E-09	1.0973564642670207E-09	1.0973564642670207E-09	1.0973564642670207E-09	FALSE	NaN	10730.2	10730.2	TRUE	TRUE	53.33345413208008	53.332596111421054	3	_K[+114]GVQLLLSER_	_K[GlyGly (K)]GVQLLLSER_	419.58221435546875	419.58377718814677	10730.2
0	MaxLFQ	0	Not Defined	Urea_MB_DIA_3	NA	Urea_MB_DIA_3.raw	1	Q9BRR0	Q9BRR0	Q9BRR0	34.8907	34.8943	3.7622617128363345E-06	3.9433498386642896E-06	0.000480502	0.000554598	0.000601504	3.3439716608311386E-07	1	4519.55	ALLKHESVGSQPLQDR	Stripped Sequence	TRUE	1	ALLKHESVGSQPLQDR	1	1	TRUE	_ALLK[+114]HESVGSQPLQDR_	-1.3011	FALSE	_ALLK[GlyGly (K)]HESVGSQPLQDR_	_ALLK[GlyGly (K)]HESVGSQPLQDR_	no group specified	LABEL_FREE	FALSE	NaN	1.30278976939735E-07	6.930737050788779E-08	36.82691955566406	-1.47146	36.97205358738688	6.930737050788779E-08	6.930737050788779E-08	6.930737050788779E-08	6.930737050788779E-08	FALSE	NaN	4519.55	4519.55	TRUE	TRUE	34.89425277709961	34.89072192744683	3	_ALLK[+114]HESVGSQPLQDR_	_ALLK[GlyGly (K)]HESVGSQPLQDR_	631.338	631.3408057867766	4519.55
0	MaxLFQ	0	Not Defined	Urea_MB_DIA_3	NA	Urea_MB_DIA_3.raw	1	Q9BRR3	Q9BRR3	Q9BRR3	54.7949	54.7955	1.3189486836040487E-08	1.235776075653866E-13	2.6971109674199653E-06	3.2310983023550284E-08	0	7.673406309333308E-11	2	12866.2	DALYLKLYHPER	Stripped Sequence	TRUE	1	DALYLKLYHPER	1	1	TRUE	_DALYLK[+114]LYHPER_	35.89288330078125	FALSE	_DALYLK[GlyGly (K)]LYHPER_	_DALYLK[GlyGly (K)]LYHPER_	no group specified	LABEL_FREE	FALSE	NaN	1.2094006565812845E-16	4.282948372111563E-09	75.40351867675781	35.98378447573415	75.27975302868839	4.282948372111563E-09	4.282948372111563E-09	4.282948372111563E-09	4.282948372111563E-09	FALSE	NaN	15341	15341	TRUE	TRUE	47.583133697509766	47.58144214708527	3	_DALYLK[+114]LYHPER_	_DALYLK[GlyGly (K)]LYHPER_	544.6228637695312	544.6248527159437	15341
0	MaxLFQ	0	Not Defined	Urea_MB_DIA_3	NA	Urea_MB_DIA_3.raw	1	Q9BRR3	Q9BRR3	Q9BRR3	54.7949	54.7955	1.3189486836040487E-08	1.235776075653866E-13	2.6971109674199653E-06	3.2310983023550284E-08	0	7.673406309333308E-11	2	12866.2	SVSHFDAKLLSK	Stripped Sequence	TRUE	1	SVSHFDAKLLSK	2	1	TRUE	_SVSHFDAK[+114]LLSK_	5.5740814208984375	FALSE	_SVSHFDAK[GlyGly (K)]LLSK_	_SVSHFDAK[GlyGly (K)]LLSK_	no group specified	LABEL_FREE	FALSE	NaN	1.4061923882488326E-24	1.0562246202936065E-09	43.902679443359375	5.585630486724609	43.89205725364714	1.0562246202936065E-09	1.0562246202936065E-09	1.0562246202936065E-09	1.0562246202936065E-09	FALSE	NaN	10391.4	10391.4	TRUE	TRUE	54.79554748535156	54.79490140041746	3	_SVSHFDAK[+114]LLSK_	_SVSHFDAK[GlyGly (K)]LLSK_	482.5964050292969	482.59875515837376	10391.4
0	MaxLFQ	0	Not Defined	Urea_MB_DIA_3	NA	Urea_MB_DIA_3.raw	1	Q9BRR6	Q9BRR6	Q9BRR6	55.4373	55.4379	1.0250005288980901E-08	4.683581268042497E-14	1.835161962130487E-06	1.3279144569705755E-08	0	4.579186530972616E-11	9	92130.7	NDLEEAFIHFMGKGAAAER	Stripped Sequence	TRUE	1	NDLEEAFIHFMGKGAAAER	2	2	TRUE	_NDLEEAFIHFMGK[+114]GAAAER_	81.38218688964844	FALSE	_NDLEEAFIHFMGK[GlyGly (K)]GAAAER_	_NDLEEAFIHFMGK[GlyGly (K)]GAAAER_	no group specified	LABEL_FREE	FALSE	NaN	3.019938742944374E-16	4.813039847658283E-09	120.5484848022461	81.12971055118479	120.634	4.813039847658283E-09	4.813039847658283E-09	4.813039847658283E-09	4.813039847658283E-09	FALSE	NaN	77593.3	77593.3	TRUE	TRUE	47.17491912841797	47.17316840581378	3	_NDLEEAFIHFMGK[+114]GAAAER_	_NDLEEAFIHFMGK[GlyGly (K)]GAAAER_	740.688	740.6919421269491	77593.3
0	MaxLFQ	0	Not Defined	Urea_MB_DIA_3	NA	Urea_MB_DIA_3.raw	1	Q9BRR6	Q9BRR6	Q9BRR6	55.4373	55.4379	1.0250005288980901E-08	4.683581268042497E-14	1.835161962130487E-06	1.3279144569705755E-08	0	4.579186530972616E-11	9	92130.7	NDLEEAFIHFMGKGAAAER	Stripped Sequence	TRUE	1	NDLEEAFIHFMGKGAAAER	2	2	TRUE	_NDLEEAFIHFMGK[+114]GAAAER_	81.38218688964844	FALSE	_NDLEEAFIHFMGK[GlyGly (K)]GAAAER_	_NDLEEAFIHFMGK[GlyGly (K)]GAAAER_	no group specified	LABEL_FREE	FALSE	NaN	3.425906910589638E-12	1.6791701749669014E-08	120.60970306396484	81.30859475827474	120.634	1.6791701749669014E-08	1.6791701749669014E-08	1.6791701749669014E-08	1.6791701749669014E-08	FALSE	NaN	3249.15	3249.15	TRUE	TRUE	42.52812576293945	42.52570147081367	4	_NDLEEAFIHFMGK[+114]GAAAER_	_NDLEEAFIHFMGK[GlyGly (K)]GAAAER_	555.7680053710938	555.7710413232076	3249.15
0	MaxLFQ	0	Not Defined	Urea_MB_DIA_3	NA	Urea_MB_DIA_3.raw	1	Q9BRR6	Q9BRR6	Q9BRR6	55.4373	55.4379	1.0250005288980901E-08	4.683581268042497E-14	1.835161962130487E-06	1.3279144569705755E-08	0	4.579186530972616E-11	9	92130.7	EGISFHFTPVLVCKDPIR	Stripped Sequence	TRUE	1	EGISFHFTPVLVCKDPIR	4	1	FALSE	_EGISFHFTPVLVC[+57]K[+114]DPIR_	66.78733825683594	FALSE	_EGISFHFTPVLVC[Carbamidomethyl (C)]K[GlyGly (K)]DPIR_	_EGISFHFTPVLVC[Carbamidomethyl (C)]K[GlyGly (K)]DPIR_	no group specified	LABEL_FREE	FALSE	NaN	2.9201630160026217E-23	1.072607175338303E-09	109.90645599365234	66.82642388503743	109.86208939307083	1.072607175338303E-09	1.072607175338303E-09	1.072607175338303E-09	1.072607175338303E-09	FALSE	NaN	20387.9	20387.9	TRUE	TRUE	53.618812561035156	53.61799590411352	4	_EGISFHFTPVLVC[+57]K[+114]DPIR_	_EGISFHFTPVLVC[Carbamidomethyl (C)]K[GlyGly (K)]DPIR_	558.0426025390625	558.0450227769659	20387.9
0	MaxLFQ	0	Not Defined	Urea_MB_DIA_3	NA	Urea_MB_DIA_3.raw	1	Q9BRR6	Q9BRR6	Q9BRR6	55.4373	55.4379	1.0250005288980901E-08	4.683581268042497E-14	1.835161962130487E-06	1.3279144569705755E-08	0	4.579186530972616E-11	9	92130.7	FAANSDLKVLLCGPVGPK	Stripped Sequence	TRUE	1	FAANSDLKVLLCGPVGPK	5	1	FALSE	_FAANSDLK[+114]VLLC[+57]GPVGPK_	67.00483703613281	FALSE	_FAANSDLK[GlyGly (K)]VLLC[Carbamidomethyl (C)]GPVGPK_	_FAANSDLK[GlyGly (K)]VLLC[Carbamidomethyl (C)]GPVGPK_	no group specified	LABEL_FREE	FALSE	NaN	9.844359283306403E-08	6.68183715880902E-08	110.40633392333984	67.26487881557118	110.10897506210202	6.68183715880902E-08	6.68183715880902E-08	6.68183715880902E-08	6.68183715880902E-08	FALSE	NaN	14847.6	14847.6	TRUE	TRUE	35.17568588256836	35.172195827663124	3	_FAANSDLK[+114]VLLC[+57]GPVGPK_	_FAANSDLK[GlyGly (K)]VLLC[Carbamidomethyl (C)]GPVGPK_	667.3593139648438	667.3622604821121	14847.6
0	MaxLFQ	0	Not Defined	Urea_MB_DIA_3	NA	Urea_MB_DIA_3.raw	1	Q9BRR6	Q9BRR6	Q9BRR6	55.4373	55.4379	1.0250005288980901E-08	4.683581268042497E-14	1.835161962130487E-06	1.3279144569705755E-08	0	4.579186530972616E-11	9	92130.7	IVLNPNKPVVEWHR	Stripped Sequence	TRUE	1	IVLNPNKPVVEWHR	6	2	FALSE	_IVLNPNK[+114]PVVEWHR_	30.476444244384766	FALSE	_IVLNPNK[GlyGly (K)]PVVEWHR_	_IVLNPNK[GlyGly (K)]PVVEWHR_	no group specified	LABEL_FREE	FALSE	NaN	3.2001301259744887E-25	1.0562246202936065E-09	69.52542877197266	30.507853588541586	69.479	1.0562246202936065E-09	1.0562246202936065E-09	1.0562246202936065E-09	1.0562246202936065E-09	FALSE	NaN	9859.6	9859.6	TRUE	TRUE	55.437870025634766	55.43731704767835	4	_IVLNPNK[+114]PVVEWHR_	_IVLNPNK[GlyGly (K)]PVVEWHR_	454.5060729980469	454.50755769929975	9859.6
0	MaxLFQ	0	Not Defined	Urea_MB_DIA_3	NA	Urea_MB_DIA_3.raw	1	Q9BRR6	Q9BRR6	Q9BRR6	55.4373	55.4379	1.0250005288980901E-08	4.683581268042497E-14	1.835161962130487E-06	1.3279144569705755E-08	0	4.579186530972616E-11	9	92130.7	IVLNPNKPVVEWHR	Stripped Sequence	TRUE	1	IVLNPNKPVVEWHR	6	2	FALSE	_IVLNPNK[+114]PVVEWHR_	30.476444244384766	FALSE	_IVLNPNK[GlyGly (K)]PVVEWHR_	_IVLNPNK[GlyGly (K)]PVVEWHR_	no group specified	LABEL_FREE	FALSE	NaN	2.259888987055092E-08	5.507667453664025E-08	69.55577087402344	30.528399523957372	69.479	5.507667453664025E-08	5.507667453664025E-08	5.507667453664025E-08	5.507667453664025E-08	FALSE	NaN	1565.4	1565.4	TRUE	TRUE	36.55000686645508	36.54671602435205	3	_IVLNPNK[+114]PVVEWHR_	_IVLNPNK[GlyGly (K)]PVVEWHR_	605.6723022460938	605.675	1565.4
0	MaxLFQ	0	Not Defined	Urea_MB_DIA_3	NA	Urea_MB_DIA_3.raw	1	Q9BRR6	Q9BRR6	Q9BRR6	55.4373	55.4379	1.0250005288980901E-08	4.683581268042497E-14	1.835161962130487E-06	1.3279144569705755E-08	0	4.579186530972616E-11	9	92130.7	LLQALGLSPGNGKDHSILHSR	Stripped Sequence	TRUE	1	LLQALGLSPGNGKDHSILHSR	7	1	FALSE	_LLQALGLSPGNGK[+114]DHSILHSR_	31.276002883911133	FALSE	_LLQALGLSPGNGK[GlyGly (K)]DHSILHSR_	_LLQALGLSPGNGK[GlyGly (K)]DHSILHSR_	no group specified	LABEL_FREE	FALSE	NaN	5.654961389762582E-23	1.0928594183930592E-09	70.6286	31.339503251524217	70.58507247292393	1.0928594183930592E-09	1.0928594183930592E-09	1.0928594183930592E-09	1.0928594183930592E-09	FALSE	NaN	7728.75	7728.75	TRUE	TRUE	53.37450408935547	53.37365201903637	4	_LLQALGLSPGNGK[+114]DHSILHSR_	_LLQALGLSPGNGK[GlyGly (K)]DHSILHSR_	582.5699462890625	582.5720448879805	7728.75
0	MaxLFQ	0	Not Defined	Urea_MB_DIA_3	NA	Urea_MB_DIA_3.raw	1	Q9BRT8	Q9BRT8	Q9BRT8	53.33	53.3308	2.4909873275191785E-08	1.1265438451882326E-12	6.082197684718266E-06	2.0101069751147056E-07	0	2.829144229577347E-10	1	14807.7	NGCLCCSVKDSGLR	Stripped Sequence	TRUE	1	NGCLCCSVKDSGLR	2	1	TRUE	_NGC[+57]LC[+57]C[+57]SVK[+114]DSGLR_	-1.04717	FALSE	_NGC[Carbamidomethyl (C)]LC[Carbamidomethyl (C)]C[Carbamidomethyl (C)]SVK[GlyGly (K)]DSGLR_	_NGC[Carbamidomethyl (C)]LC[Carbamidomethyl (C)]C[Carbamidomethyl (C)]SVK[GlyGly (K)]DSGLR_	no group specified	LABEL_FREE	FALSE	NaN	6.367001757855724E-23	1.0982334742777771E-09	37.149131774902344	-1.09324	37.18837341626916	1.0982334742777771E-09	1.0982334742777771E-09	1.0982334742777771E-09	1.0982334742777771E-09	FALSE	NaN	14807.7	14807.7	TRUE	TRUE	53.33082962036133	53.32997121926983	3	_NGC[+57]LC[+57]C[+57]SVK[+114]DSGLR_	_NGC[Carbamidomethyl (C)]LC[Carbamidomethyl (C)]C[Carbamidomethyl (C)]SVK[GlyGly (K)]DSGLR_	580.5922241210938	580.5949826259273	14807.7
0	MaxLFQ	0	Not Defined	Urea_MB_DIA_3	NA	Urea_MB_DIA_3.raw	1	Q9BRT9	Q9BRT9	Q9BRT9	41.2961	41.2987	8.365180974578834E-07	3.764712630527356E-07	0.000254607	0.000123678	0.000460193	7.836480123280467E-08	4	10434.8	HMPPNLQKVDLFR	Stripped Sequence	TRUE	1	HMPPNLQKVDLFR	1	1	TRUE	_HMPPNLQK[+114]VDLFR_	36.93208312988281	FALSE	_HMPPNLQK[GlyGly (K)]VDLFR_	_HMPPNLQK[GlyGly (K)]VDLFR_	no group specified	LABEL_FREE	FALSE	NaN	5.8653859014157206E-05	1.1570713845634352E-06	75.94488525390625	36.46704893775223	76.40972105545731	1.1570713845634352E-06	1.1570713845634352E-06	1.1570713845634352E-06	1.1570713845634352E-06	FALSE	NaN	14601.8	14601.8	TRUE	TRUE	20.7167	20.71108886377908	3	_HMPPNLQK[+114]VDLFR_	_HMPPNLQK[GlyGly (K)]VDLFR_	570.303	570.3053654880515	14601.8
0	MaxLFQ	0	Not Defined	Urea_MB_DIA_3	NA	Urea_MB_DIA_3.raw	1	Q9BRT9	Q9BRT9	Q9BRT9	41.2961	41.2987	8.365180974578834E-07	3.764712630527356E-07	0.000254607	0.000123678	0.000460193	7.836480123280467E-08	4	10434.8	EKTRPEGEPSSLSPEELAFAR	Stripped Sequence	TRUE	2	EKTRPEGEPSSLSPEELAFAR	2	1	TRUE	_EK[+114]TRPEGEPSSLSPEELAFAR_	35.30335998535156	FALSE	_EK[GlyGly (K)]TRPEGEPSSLSPEELAFAR_	_EK[GlyGly (K)]TRPEGEPSSLSPEELAFAR_	no group specified	LABEL_FREE	FALSE	NaN	2.919721409089249E-11	2.2462283402718917E-08	74.62258911132812	35.413413558003505	74.45290267072642	2.2462283402718917E-08	2.2462283402718917E-08	2.2462283402718917E-08	2.2462283402718917E-08	FALSE	NaN	10817.8	10817.8	TRUE	TRUE	41.298675537109375	41.29607303172226	4	_EK[+114]TRPEGEPSSLSPEELAFAR_	_EK[GlyGly (K)]TRPEGEPSSLSPEELAFAR_	611.8067626953125	611.8094405434144	10817.8
0	MaxLFQ	0	Not Defined	Urea_MB_DIA_3	NA	Urea_MB_DIA_3.raw	1	Q9BRT9	Q9BRT9	Q9BRT9	41.2961	41.2987	8.365180974578834E-07	3.764712630527356E-07	0.000254607	0.000123678	0.000460193	7.836480123280467E-08	4	10434.8	EFMANTESYLKNVALK	Stripped Sequence	TRUE	1	EFMANTESYLKNVALK	3	1	TRUE	_EFMANTESYLK[+114]NVALK_	62.886	FALSE	_EFMANTESYLK[GlyGly (K)]NVALK_	_EFMANTESYLK[GlyGly (K)]NVALK_	no group specified	LABEL_FREE	FALSE	NaN	4.2885758944066765E-08	5.99368584695143E-08	105.65330505371094	62.9067	105.63162563404501	5.99368584695143E-08	5.99368584695143E-08	5.99368584695143E-08	5.99368584695143E-08	FALSE	NaN	5884.87	5884.87	TRUE	TRUE	35.97166061401367	35.96828593852751	3	_EFMANTESYLK[+114]NVALK_	_EFMANTESYLK[GlyGly (K)]NVALK_	657.9996337890625	658.0025123058665	5884.87
0	MaxLFQ	0	Not Defined	Urea_MB_DIA_3	NA	Urea_MB_DIA_3.raw	1	Q9BRT9	Q9BRT9	Q9BRT9	41.2961	41.2987	8.365180974578834E-07	3.764712630527356E-07	0.000254607	0.000123678	0.000460193	7.836480123280467E-08	4	10434.8	FFPHVLEKEK	Stripped Sequence	TRUE	1	FFPHVLEKEK	4	1	FALSE	_FFPHVLEK[+114]EK_	12.330950736999512	FALSE	_FFPHVLEK[GlyGly (K)]EK_	_FFPHVLEK[GlyGly (K)]EK_	no group specified	LABEL_FREE	FALSE	NaN	1.5949001841430999E-10	2.825154906433265E-08	50.71588134765625	12.373573693317981	50.67109589253526	2.825154906433265E-08	2.825154906433265E-08	2.825154906433265E-08	2.825154906433265E-08	FALSE	NaN	5379.1	5379.1	TRUE	TRUE	40.24964904785156	40.24689448227693	3	_FFPHVLEK[+114]EK_	_FFPHVLEK[GlyGly (K)]EK_	463.2504577636719	463.25239131311156	5379.1
0	MaxLFQ	0	Not Defined	Urea_MB_DIA_3	NA	Urea_MB_DIA_3.raw	1	Q9BRV8	Q9BRV8	Q9BRV8	55.1758	55.1764	1.1181128911630367E-08	6.857618720925926E-14	2.151100870339973E-06	1.9194779010934686E-08	0	5.6455232385102004E-11	6	10255.7	IQEKLAQLELENK	Stripped Sequence	TRUE	1	IQEKLAQLELENK	1	1	TRUE	_IQEK[+114]LAQLELENK_	25.915502548217773	FALSE	_IQEK[GlyGly (K)]LAQLELENK_	_IQEK[GlyGly (K)]LAQLELENK_	no group specified	LABEL_FREE	FALSE	NaN	5.6043566859708196E-18	2.9338226123583543E-09	64.07943725585938	25.92857436632644	64.06411580109652	2.9338226123583543E-09	2.9338226123583543E-09	2.9338226123583543E-09	2.9338226123583543E-09	FALSE	NaN	13216.1	13216.1	TRUE	TRUE	48.899166107177734	48.89766532041559	3	_IQEK[+114]LAQLELENK_	_IQEK[GlyGly (K)]LAQLELENK_	557.309	557.3110458566972	13216.1
0	MaxLFQ	0	Not Defined	Urea_MB_DIA_3	NA	Urea_MB_DIA_3.raw	1	Q9BRV8	Q9BRV8	Q9BRV8	55.1758	55.1764	1.1181128911630367E-08	6.857618720925926E-14	2.151100870339973E-06	1.9194779010934686E-08	0	5.6455232385102004E-11	6	10255.7	KAVQVDDDQFCK	Stripped Sequence	TRUE	1	KAVQVDDDQFCK	2	1	TRUE	_K[+114]AVQVDDDQFC[+57]K_	-5.93991	FALSE	_K[GlyGly (K)]AVQVDDDQFC[Carbamidomethyl (C)]K_	_K[GlyGly (K)]AVQVDDDQFC[Carbamidomethyl (C)]K_	no group specified	LABEL_FREE	FALSE	NaN	2.9570652243489734E-18	2.7265964653125874E-09	33.23068618774414	-5.92504	33.216155905591016	2.7265964653125874E-09	2.7265964653125874E-09	2.7265964653125874E-09	2.7265964653125874E-09	FALSE	NaN	11168.1	11168.1	TRUE	TRUE	49.16435623168945	49.16289388519595	3	_K[+114]AVQVDDDQFC[+57]K_	_K[GlyGly (K)]AVQVDDDQFC[Carbamidomethyl (C)]K_	522.9120483398438	522.9144956000948	11168.1
0	MaxLFQ	0	Not Defined	Urea_MB_DIA_3	NA	Urea_MB_DIA_3.raw	1	Q9BRV8	Q9BRV8	Q9BRV8	55.1758	55.1764	1.1181128911630367E-08	6.857618720925926E-14	2.151100870339973E-06	1.9194779010934686E-08	0	5.6455232385102004E-11	6	10255.7	LAQLELENKELR	Stripped Sequence	TRUE	1	LAQLELENKELR	3	1	TRUE	_LAQLELENK[+114]ELR_	25.86174201965332	FALSE	_LAQLELENK[GlyGly (K)]ELR_	_LAQLELENK[GlyGly (K)]ELR_	no group specified	LABEL_FREE	FALSE	NaN	2.528990637816769E-24	1.0562246202936065E-09	63.97421646118164	25.838803054752866	64.00110318115489	1.0562246202936065E-09	1.0562246202936065E-09	1.0562246202936065E-09	1.0562246202936065E-09	FALSE	NaN	6382.99	6382.99	TRUE	TRUE	54.5567	54.555971355402214	3	_LAQLELENK[+114]ELR_	_LAQLELENK[GlyGly (K)]ELR_	523.958	523.9599628735064	6382.99
0	MaxLFQ	0	Not Defined	Urea_MB_DIA_3	NA	Urea_MB_DIA_3.raw	1	Q9BRV8	Q9BRV8	Q9BRV8	55.1758	55.1764	1.1181128911630367E-08	6.857618720925926E-14	2.151100870339973E-06	1.9194779010934686E-08	0	5.6455232385102004E-11	6	10255.7	YKPHILLSQENTQIR	Stripped Sequence	TRUE	1	YKPHILLSQENTQIR	4	1	FALSE	_YK[+114]PHILLSQENTQIR_	15.547843933105469	FALSE	_YK[GlyGly (K)]PHILLSQENTQIR_	_YK[GlyGly (K)]PHILLSQENTQIR_	no group specified	LABEL_FREE	FALSE	NaN	5.740120738861273E-25	1.0562246202936065E-09	53.96809387207031	15.604110183916985	53.92992327462895	1.0562246202936065E-09	1.0562246202936065E-09	1.0562246202936065E-09	1.0562246202936065E-09	FALSE	NaN	6345.49	6345.49	TRUE	TRUE	55.17641067504883	55.17581979761295	3	_YK[+114]PHILLSQENTQIR_	_YK[GlyGly (K)]PHILLSQENTQIR_	652.0216674804688	652.0245812528781	6345.49
0	MaxLFQ	0	Not Defined	Urea_MB_DIA_3	NA	Urea_MB_DIA_3.raw	1	Q9BRV8	Q9BRV8	Q9BRV8	55.1758	55.1764	1.1181128911630367E-08	6.857618720925926E-14	2.151100870339973E-06	1.9194779010934686E-08	0	5.6455232385102004E-11	6	10255.7	AVQVDDDQFCKIQEK	Stripped Sequence	TRUE	1	AVQVDDDQFCKIQEK	5	1	FALSE	_AVQVDDDQFC[+57]K[+114]IQEK_	17.259288787841797	FALSE	_AVQVDDDQFC[Carbamidomethyl (C)]K[GlyGly (K)]IQEK_	_AVQVDDDQFC[Carbamidomethyl (C)]K[GlyGly (K)]IQEK_	no group specified	LABEL_FREE	FALSE	NaN	1.9905026420019567E-05	2.0385814208599053E-07	54.8752	16.99507226960846	55.03709399174433	2.0385814208599053E-07	2.0385814208599053E-07	2.0385814208599053E-07	2.0385814208599053E-07	FALSE	NaN	1571.9674072265625	1571.9674072265625	TRUE	TRUE	29.119529724121094	29.115161807454967	3	_AVQVDDDQFC[+57]K[+114]IQEK_	_AVQVDDDQFC[Carbamidomethyl (C)]K[GlyGly (K)]IQEK_	646.307	646.3099346126548	1571.9674072265625
0	MaxLFQ	0	Not Defined	Urea_MB_DIA_3	NA	Urea_MB_DIA_3.raw	1	Q9BRV8	Q9BRV8	Q9BRV8	55.1758	55.1764	1.1181128911630367E-08	6.857618720925926E-14	2.151100870339973E-06	1.9194779010934686E-08	0	5.6455232385102004E-11	6	10255.7	KAVQVDDDQFCKIQEK	Stripped Sequence	TRUE	2	KAVQVDDDQFCKIQEK	6	1	FALSE	_KAVQVDDDQFC[+57]K[+114]IQEK_	3.3800418376922607	FALSE	_KAVQVDDDQFC[Carbamidomethyl (C)]K[GlyGly (K)]IQEK_	_KAVQVDDDQFC[Carbamidomethyl (C)]K[GlyGly (K)]IQEK_	no group specified	LABEL_FREE	FALSE	NaN	3.0452742395505788E-15	6.515043727486763E-09	41.824546813964844	3.3756567891063787	41.82883963210905	6.515043727486763E-09	6.515043727486763E-09	6.515043727486763E-09	6.515043727486763E-09	FALSE	NaN	628.8721313476562	628.8721313476562	TRUE	TRUE	46.10804748535156	46.10614211584021	3	_KAVQVDDDQFC[+57]K[+114]IQEK_	_KAVQVDDDQFC[Carbamidomethyl (C)]K[GlyGly (K)]IQEK_	689.0054931640625	689.0089410121275	628.8721313476562
0	MaxLFQ	0	Not Defined	Urea_MB_DIA_3	NA	Urea_MB_DIA_3.raw	1	Q9BRX2	Q9BRX2	Q9BRX2	55.0091	55.0097	1.1975505920247542E-08	8.848211876730239E-14	2.3768033929271274E-06	2.4165612234280368E-08	0	6.483061632268374E-11	6	28029.3	YSLKEALCDPTVASR	Stripped Sequence	TRUE	1	YSLKEALCDPTVASR	1	1	TRUE	_YSLK[+114]EALC[+57]DPTVASR_	40.04823684692383	FALSE	_YSLK[GlyGly (K)]EALC[Carbamidomethyl (C)]DPTVASR_	_YSLK[GlyGly (K)]EALC[Carbamidomethyl (C)]DPTVASR_	no group specified	LABEL_FREE	FALSE	NaN	8.44343760660308E-25	1.0562246202936065E-09	79.81175231933594	40.03363446130125	79.8276	1.0562246202936065E-09	1.0562246202936065E-09	1.0562246202936065E-09	1.0562246202936065E-09	FALSE	NaN	45363.3	45363.3	TRUE	TRUE	55.00968551635742	55.009070471506185	3	_YSLK[+114]EALC[+57]DPTVASR_	_YSLK[GlyGly (K)]EALC[Carbamidomethyl (C)]DPTVASR_	608.637	608.6393227237767	45363.3
0	MaxLFQ	0	Not Defined	Urea_MB_DIA_3	NA	Urea_MB_DIA_3.raw	1	Q9BRX2	Q9BRX2	Q9BRX2	55.0091	55.0097	1.1975505920247542E-08	8.848211876730239E-14	2.3768033929271274E-06	2.4165612234280368E-08	0	6.483061632268374E-11	6	28029.3	VKGTNIQENEYVK	Stripped Sequence	TRUE	1	VKGTNIQENEYVK	3	1	TRUE	_VK[+114]GTNIQENEYVK_	-13.3524	FALSE	_VK[GlyGly (K)]GTNIQENEYVK_	_VK[GlyGly (K)]GTNIQENEYVK_	no group specified	LABEL_FREE	FALSE	NaN	1.1396726975681573E-18	2.4440204753187455E-09	30.522939682006836	-13.4928	30.53743425152224	2.4440204753187455E-09	2.4440204753187455E-09	2.4440204753187455E-09	2.4440204753187455E-09	FALSE	NaN	15585.1	15585.1	TRUE	TRUE	49.555416107177734	49.55401044622898	3	_VK[+114]GTNIQENEYVK_	_VK[GlyGly (K)]GTNIQENEYVK_	545.9494018554688	545.9518185553771	15585.1
0	MaxLFQ	0	Not Defined	Urea_MB_DIA_3	NA	Urea_MB_DIA_3.raw	1	Q9BRX2	Q9BRX2	Q9BRX2	55.0091	55.0097	1.1975505920247542E-08	8.848211876730239E-14	2.3768033929271274E-06	2.4165612234280368E-08	0	6.483061632268374E-11	6	28029.3	KQWDSVVLER	Stripped Sequence	TRUE	1	KQWDSVVLER	4	1	FALSE	_K[+114]QWDSVVLER_	22.12605857849121	FALSE	_K[GlyGly (K)]QWDSVVLER_	_K[GlyGly (K)]QWDSVVLER_	no group specified	LABEL_FREE	FALSE	NaN	2.5728033592464783E-10	3.014226172602445E-08	59.90789794921875	22.057931254399353	59.974462134390244	3.014226172602445E-08	3.014226172602445E-08	3.014226172602445E-08	3.014226172602445E-08	FALSE	NaN	6887.33	6887.33	TRUE	TRUE	39.9375	39.93470018729077	3	_K[+114]QWDSVVLER_	_K[GlyGly (K)]QWDSVVLER_	458.5772399902344	458.5789287887468	6887.33
0	MaxLFQ	0	Not Defined	Urea_MB_DIA_3	NA	Urea_MB_DIA_3.raw	1	Q9BRX2	Q9BRX2	Q9BRX2	55.0091	55.0097	1.1975505920247542E-08	8.848211876730239E-14	2.3768033929271274E-06	2.4165612234280368E-08	0	6.483061632268374E-11	6	28029.3	LVDSVKENAGTVR	Stripped Sequence	TRUE	1	LVDSVKENAGTVR	5	1	FALSE	_LVDSVK[+114]ENAGTVR_	-19.7532	FALSE	_LVDSVK[GlyGly (K)]ENAGTVR_	_LVDSVK[GlyGly (K)]ENAGTVR_	no group specified	LABEL_FREE	FALSE	NaN	4.922185489059094E-12	1.764106075134687E-08	29.84640884399414	-19.9214	29.864401788347976	1.764106075134687E-08	1.764106075134687E-08	1.764106075134687E-08	1.764106075134687E-08	FALSE	NaN	5657.89	5657.89	TRUE	TRUE	42.3257	42.32322995689888	3	_LVDSVK[+114]ENAGTVR_	_LVDSVK[GlyGly (K)]ENAGTVR_	501.2704772949219	501.2727474393196	5657.89
0	MaxLFQ	0	Not Defined	Urea_MB_DIA_3	NA	Urea_MB_DIA_3.raw	1	Q9BRX2	Q9BRX2	Q9BRX2	55.0091	55.0097	1.1975505920247542E-08	8.848211876730239E-14	2.3768033929271274E-06	2.4165612234280368E-08	0	6.483061632268374E-11	6	28029.3	AAGEVKALDDFYK	Stripped Sequence	TRUE	1	AAGEVKALDDFYK	6	1	FALSE	_AAGEVK[+114]ALDDFYK_	31.247167587280273	FALSE	_AAGEVK[GlyGly (K)]ALDDFYK_	_AAGEVK[GlyGly (K)]ALDDFYK_	no group specified	LABEL_FREE	FALSE	NaN	4.924886995612276E-13	1.2920390231702107E-08	70.53634643554688	31.236320532090016	70.55095342928598	1.2920390231702107E-08	1.2920390231702107E-08	1.2920390231702107E-08	1.2920390231702107E-08	FALSE	NaN	3970.302978515625	3970.302978515625	TRUE	TRUE	43.578826904296875	43.5766	3	_AAGEVK[+114]ALDDFYK_	_AAGEVK[GlyGly (K)]ALDDFYK_	514.2595825195312	514.2614374248485	3970.302978515625
0	MaxLFQ	0	Not Defined	Urea_MB_DIA_3	NA	Urea_MB_DIA_3.raw	1	Q9BRX5	Q9BRX5	Q9BRX5	52.0262	52.0273	4.327220182176461E-08	7.377251587392664E-12	1.1643055137387269E-05	8.123385321923607E-07	0	8.792538008611453E-10	6	28040.1	VESGALGPEENFLSLDDILMSHEKLPVR	Stripped Sequence	TRUE	1	VESGALGPEENFLSLDDILMSHEKLPVR	1	1	TRUE	_VESGALGPEENFLSLDDILMSHEK[+114]LPVR_	96.43511962890625	FALSE	_VESGALGPEENFLSLDDILMSHEK[GlyGly (K)]LPVR_	_VESGALGPEENFLSLDDILMSHEK[GlyGly (K)]LPVR_	no group specified	LABEL_FREE	FALSE	NaN	1.6444955147320293E-15	6.001466635214597E-09	124.80040740966797	96.51316915319808	124.7808896632894	6.001466635214597E-09	6.001466635214597E-09	6.001466635214597E-09	6.001466635214597E-09	FALSE	NaN	41997.3	41997.3	TRUE	TRUE	46.397403717041016	46.39554029076303	4	_VESGALGPEENFLSLDDILMSHEK[+114]LPVR_	_VESGALGPEENFLSLDDILMSHEK[GlyGly (K)]LPVR_	803.1591186523438	803.164	41997.3
0	MaxLFQ	0	Not Defined	Urea_MB_DIA_3	NA	Urea_MB_DIA_3.raw	1	Q9BRX5	Q9BRX5	Q9BRX5	52.0262	52.0273	4.327220182176461E-08	7.377251587392664E-12	1.1643055137387269E-05	8.123385321923607E-07	0	8.792538008611453E-10	6	28040.1	GLNDFQCWEKGQASQITASNLVQNYK	Stripped Sequence	TRUE	1	GLNDFQCWEKGQASQITASNLVQNYK	2	1	TRUE	_GLNDFQC[+57]WEK[+114]GQASQITASNLVQNYK_	72.35848236083984	FALSE	_GLNDFQC[Carbamidomethyl (C)]WEK[GlyGly (K)]GQASQITASNLVQNYK_	_GLNDFQC[Carbamidomethyl (C)]WEK[GlyGly (K)]GQASQITASNLVQNYK_	no group specified	LABEL_FREE	FALSE	NaN	1.3408362810190614E-17	3.262590245556206E-09	115.55149841308594	72.21811720014429	115.64641304922218	3.262590245556206E-09	3.262590245556206E-09	3.262590245556206E-09	3.262590245556206E-09	FALSE	NaN	22002	22002	TRUE	TRUE	48.53299331665039	48.53143945181657	3	_GLNDFQC[+57]WEK[+114]GQASQITASNLVQNYK_	_GLNDFQC[Carbamidomethyl (C)]WEK[GlyGly (K)]GQASQITASNLVQNYK_	1038.496337890625	1038.5011148562344	22002
0	MaxLFQ	0	Not Defined	Urea_MB_DIA_3	NA	Urea_MB_DIA_3.raw	1	Q9BRX5	Q9BRX5	Q9BRX5	52.0262	52.0273	4.327220182176461E-08	7.377251587392664E-12	1.1643055137387269E-05	8.123385321923607E-07	0	8.792538008611453E-10	6	28040.1	GLFQTGQKGLNDFQCWEK	Stripped Sequence	TRUE	1	GLFQTGQKGLNDFQCWEK	3	1	TRUE	_GLFQTGQK[+114]GLNDFQC[+57]WEK_	62.58479690551758	FALSE	_GLFQTGQK[GlyGly (K)]GLNDFQC[Carbamidomethyl (C)]WEK_	_GLFQTGQK[GlyGly (K)]GLNDFQC[Carbamidomethyl (C)]WEK_	no group specified	LABEL_FREE	FALSE	NaN	2.1374993263223792E-21	1.3280741440114976E-09	105.33374786376953	62.59309642624086	105.32530955436073	1.3280741440114976E-09	1.3280741440114976E-09	1.3280741440114976E-09	1.3280741440114976E-09	FALSE	NaN	20120.9	20120.9	TRUE	TRUE	52.02728271484375	52.02623535990893	3	_GLFQTGQK[+114]GLNDFQC[+57]WEK_	_GLFQTGQK[GlyGly (K)]GLNDFQC[Carbamidomethyl (C)]WEK_	757.3601684570312	757.3634189274354	20120.9
0	MaxLFQ	0	Not Defined	Urea_MB_DIA_3	NA	Urea_MB_DIA_3.raw	1	Q9BRX5	Q9BRX5	Q9BRX5	52.0262	52.0273	4.327220182176461E-08	7.377251587392664E-12	1.1643055137387269E-05	8.123385321923607E-07	0	8.792538008611453E-10	6	28040.1	SAGAETDNAVPQGSKLELPLWLAK	Stripped Sequence	TRUE	1	SAGAETDNAVPQGSKLELPLWLAK	4	1	FALSE	_SAGAETDNAVPQGSK[+114]LELPLWLAK_	79.80117797851562	FALSE	_SAGAETDNAVPQGSK[GlyGly (K)]LELPLWLAK_	_SAGAETDNAVPQGSK[GlyGly (K)]LELPLWLAK_	no group specified	LABEL_FREE	FALSE	NaN	7.145461040636292E-06	1.2507117467772336E-07	120.07049560546875	79.78510482990141	120.0764573975553	1.2507117467772336E-07	1.2507117467772336E-07	1.2507117467772336E-07	1.2507117467772336E-07	FALSE	NaN	19128.1	19128.1	TRUE	TRUE	30.801572799682617	30.79744870124997	3	_SAGAETDNAVPQGSK[+114]LELPLWLAK_	_SAGAETDNAVPQGSK[GlyGly (K)]LELPLWLAK_	870.4571533203125	870.4615102469991	19128.1
0	MaxLFQ	0	Not Defined	Urea_MB_DIA_3	NA	Urea_MB_DIA_3.raw	1	Q9BRX5	Q9BRX5	Q9BRX5	52.0262	52.0273	4.327220182176461E-08	7.377251587392664E-12	1.1643055137387269E-05	8.123385321923607E-07	0	8.792538008611453E-10	6	28040.1	GQASQITASNLVQNYKK	Stripped Sequence	TRUE	1	GQASQITASNLVQNYKK	5	1	FALSE	_GQASQITASNLVQNYK[+114]K_	21.139028549194336	FALSE	_GQASQITASNLVQNYK[GlyGly (K)]K_	_GQASQITASNLVQNYK[GlyGly (K)]K_	no group specified	LABEL_FREE	FALSE	NaN	3.601188103822444E-15	6.659042125512974E-09	58.93254852294922	21.10998740886508	58.96333384811823	6.659042125512974E-09	6.659042125512974E-09	6.659042125512974E-09	6.659042125512974E-09	FALSE	NaN	4350.69	4350.69	TRUE	TRUE	46.028717041015625	46.026800172269155	3	_GQASQITASNLVQNYK[+114]K_	_GQASQITASNLVQNYK[GlyGly (K)]K_	655.345	655.3475495170695	4350.69
0	MaxLFQ	0	Not Defined	Urea_MB_DIA_3	NA	Urea_MB_DIA_3.raw	1	Q9BRX9	Q9BRX9	Q9BRX9	54.4169	54.4176	1.5724666013738897E-08	2.230360129440792E-13	3.3554850638877448E-06	5.3173796634186245E-08	0	1.0534679868090388E-10	1	6449.57	LKTLDCGQGAVR	Stripped Sequence	TRUE	1	LKTLDCGQGAVR	1	1	TRUE	_LK[+114]TLDC[+57]GQGAVR_	-33.3038	FALSE	_LK[GlyGly (K)]TLDC[Carbamidomethyl (C)]GQGAVR_	_LK[GlyGly (K)]TLDC[Carbamidomethyl (C)]GQGAVR_	no group specified	LABEL_FREE	FALSE	NaN	3.5874246414439785E-24	1.0562246202936065E-09	28.410781860351562	-33.5587	28.43698300288727	1.0562246202936065E-09	1.0562246202936065E-09	1.0562246202936065E-09	1.0562246202936065E-09	FALSE	NaN	6449.57	6449.57	TRUE	TRUE	54.4176	54.41690166964012	3	_LK[+114]TLDC[+57]GQGAVR_	_LK[GlyGly (K)]TLDC[Carbamidomethyl (C)]GQGAVR_	477.9172668457031	477.91926559870916	6449.57
0	MaxLFQ	0	Not Defined	Urea_MB_DIA_3	NA	Urea_MB_DIA_3.raw	1	Q9BS16	Q9BS16	Q9BS16	54.7421	54.7428	1.3517337471569135E-08	1.3424934178652564E-13	2.7816813661845388E-06	3.4678272993885E-08	0	7.999601613352938E-11	4	5427.88	NKVETFSESR	Stripped Sequence	TRUE	1	NKVETFSESR	1	2	TRUE	_NK[+114]VETFSESR_	-85.1079	FALSE	_NK[GlyGly (K)]VETFSESR_	_NK[GlyGly (K)]VETFSESR_	no group specified	LABEL_FREE	FALSE	NaN	1.5984550471834949E-24	1.0562246202936065E-09	22.895544052124023	-85.4064	22.927293989031728	1.0562246202936065E-09	1.0562246202936065E-09	1.0562246202936065E-09	1.0562246202936065E-09	FALSE	NaN	11515.7	11515.7	TRUE	TRUE	54.74274826049805	54.74209452212515	2	_NK[+114]VETFSESR_	_NK[GlyGly (K)]VETFSESR_	655.8203735351562	655.8206400986378	11515.7
0	MaxLFQ	0	Not Defined	Urea_MB_DIA_3	NA	Urea_MB_DIA_3.raw	1	Q9BS16	Q9BS16	Q9BS16	54.7421	54.7428	1.3517337471569135E-08	1.3424934178652564E-13	2.7816813661845388E-06	3.4678272993885E-08	0	7.999601613352938E-11	4	5427.88	NKVETFSESR	Stripped Sequence	TRUE	1	NKVETFSESR	1	2	TRUE	_NK[+114]VETFSESR_	-85.1079	FALSE	_NK[GlyGly (K)]VETFSESR_	_NK[GlyGly (K)]VETFSESR_	no group specified	LABEL_FREE	FALSE	NaN	9.448732074535116E-11	2.631201218331128E-08	22.911680221557617	-85.2547	22.927293989031728	2.631201218331128E-08	2.631201218331128E-08	2.631201218331128E-08	2.631201218331128E-08	FALSE	NaN	5523.33	5523.33	TRUE	TRUE	40.58233642578125	40.57963008444651	3	_NK[+114]VETFSESR_	_NK[GlyGly (K)]VETFSESR_	437.5493469238281	437.54843283878824	5523.33
0	MaxLFQ	0	Not Defined	Urea_MB_DIA_3	NA	Urea_MB_DIA_3.raw	1	Q9BS16	Q9BS16	Q9BS16	54.7421	54.7428	1.3517337471569135E-08	1.3424934178652564E-13	2.7816813661845388E-06	3.4678272993885E-08	0	7.999601613352938E-11	4	5427.88	CLTAELSQWQKK	Stripped Sequence	TRUE	1	CLTAELSQWQKK	2	1	TRUE	_C[+57]LTAELSQWQK[+114]K_	29.670785903930664	FALSE	_C[Carbamidomethyl (C)]LTAELSQWQK[GlyGly (K)]K_	_C[Carbamidomethyl (C)]LTAELSQWQK[GlyGly (K)]K_	no group specified	LABEL_FREE	FALSE	NaN	4.964075515090371E-07	8.278826817220616E-08	68.1154	29.530583100049824	68.31401153419705	8.278826817220616E-08	8.278826817220616E-08	8.278826817220616E-08	8.278826817220616E-08	FALSE	NaN	4235.41	4235.41	TRUE	TRUE	33.44267272949219	33.43893146805621	3	_C[+57]LTAELSQWQK[+114]K_	_C[Carbamidomethyl (C)]LTAELSQWQK[GlyGly (K)]K_	535.94	535.9419116981942	4235.41
0	MaxLFQ	0	Not Defined	Urea_MB_DIA_3	NA	Urea_MB_DIA_3.raw	1	Q9BS16	Q9BS16	Q9BS16	54.7421	54.7428	1.3517337471569135E-08	1.3424934178652564E-13	2.7816813661845388E-06	3.4678272993885E-08	0	7.999601613352938E-11	4	5427.88	IFNELKTK	Stripped Sequence	TRUE	1	IFNELKTK	3	1	TRUE	_IFNELK[+114]TK_	-5.26428	FALSE	_IFNELK[GlyGly (K)]TK_	_IFNELK[GlyGly (K)]TK_	no group specified	LABEL_FREE	FALSE	NaN	1.019465680493839E-13	1.040839529597129E-08	33.82439422607422	-5.31007	33.86593486753107	1.040839529597129E-08	1.040839529597129E-08	1.040839529597129E-08	1.040839529597129E-08	FALSE	NaN	3528.7	3528.7	TRUE	TRUE	44.392940521240234	44.390786540765056	2	_IFNELK[+114]TK_	_IFNELK[GlyGly (K)]TK_	553.8138427734375	553.8165376503342	3528.7
0	MaxLFQ	0	Not Defined	Urea_MB_DIA_3	NA	Urea_MB_DIA_3.raw	1	Q9BS26	Q9BS26	Q9BS26	51.739	51.7401	4.8887585535339895E-08	1.1058293170052025E-11	1.3310505938596688E-05	1.0737542282109304E-06	0	1.1155709805985447E-09	6	25733.3	QQKSDPIQEIR	Stripped Sequence	TRUE	1	QQKSDPIQEIR	1	1	TRUE	_QQK[+114]SDPIQEIR_	-8.71165	FALSE	_QQK[GlyGly (K)]SDPIQEIR_	_QQK[GlyGly (K)]SDPIQEIR_	no group specified	LABEL_FREE	FALSE	NaN	1.424846067518927E-17	3.2863502196482572E-09	31.64257049560547	-8.46979	31.555194485550462	3.2863502196482572E-09	3.2863502196482572E-09	3.2863502196482572E-09	3.2863502196482572E-09	FALSE	NaN	39584.5	39584.5	TRUE	TRUE	48.50728225708008	48.50572466533508	3	_QQK[+114]SDPIQEIR_	_QQK[GlyGly (K)]SDPIQEIR_	485.9231872558594	485.9253581958778	39584.5
0	MaxLFQ	0	Not Defined	Urea_MB_DIA_3	NA	Urea_MB_DIA_3.raw	1	Q9BS26	Q9BS26	Q9BS26	51.739	51.7401	4.8887585535339895E-08	1.1058293170052025E-11	1.3310505938596688E-05	1.0737542282109304E-06	0	1.1155709805985447E-09	6	25733.3	SVKALADYIR	Stripped Sequence	TRUE	1	SVKALADYIR	3	2	TRUE	_SVK[+114]ALADYIR_	28.340167999267578	FALSE	_SVK[GlyGly (K)]ALADYIR_	_SVK[GlyGly (K)]ALADYIR_	no group specified	LABEL_FREE	FALSE	NaN	4.544263309592458E-21	1.410819769635935E-09	66.62443542480469	28.32579136052642	66.63904473493204	1.410819769635935E-09	1.410819769635935E-09	1.410819769635935E-09	1.410819769635935E-09	FALSE	NaN	17686.7	17686.7	TRUE	TRUE	51.740089416503906	51.73900043186074	3	_SVK[+114]ALADYIR_	_SVK[GlyGly (K)]ALADYIR_	417.2348327636719	417.2361141658726	17686.7
0	MaxLFQ	0	Not Defined	Urea_MB_DIA_3	NA	Urea_MB_DIA_3.raw	1	Q9BS26	Q9BS26	Q9BS26	51.739	51.7401	4.8887585535339895E-08	1.1058293170052025E-11	1.3310505938596688E-05	1.0737542282109304E-06	0	1.1155709805985447E-09	6	25733.3	SVKALADYIR	Stripped Sequence	TRUE	1	SVKALADYIR	3	2	TRUE	_SVK[+114]ALADYIR_	28.340167999267578	FALSE	_SVK[GlyGly (K)]ALADYIR_	_SVK[GlyGly (K)]ALADYIR_	no group specified	LABEL_FREE	FALSE	NaN	6.524725638251683E-12	1.83398979340566E-08	66.57498168945312	28.277125237256254	66.63904473493204	1.83398979340566E-08	1.83398979340566E-08	1.83398979340566E-08	1.83398979340566E-08	FALSE	NaN	3585.78	3585.78	TRUE	TRUE	42.16682815551758	42.16435149199556	2	_SVK[+114]ALADYIR_	_SVK[GlyGly (K)]ALADYIR_	625.3485717773438	625.3512523957927	3585.78
0	MaxLFQ	0	Not Defined	Urea_MB_DIA_3	NA	Urea_MB_DIA_3.raw	1	Q9BS26	Q9BS26	Q9BS26	51.739	51.7401	4.8887585535339895E-08	1.1058293170052025E-11	1.3310505938596688E-05	1.0737542282109304E-06	0	1.1155709805985447E-09	6	25733.3	VANILHDDCAFLSAFGDVSKPER	Stripped Sequence	TRUE	1	VANILHDDCAFLSAFGDVSKPER	4	1	FALSE	_VANILHDDC[+57]AFLSAFGDVSK[+114]PER_	75.33111572265625	FALSE	_VANILHDDC[Carbamidomethyl (C)]AFLSAFGDVSK[GlyGly (K)]PER_	_VANILHDDC[Carbamidomethyl (C)]AFLSAFGDVSK[GlyGly (K)]PER_	no group specified	LABEL_FREE	FALSE	NaN	7.250989392248997E-11	2.5394730128039128E-08	117.76390838623047	75.29636611213034	117.78774422000753	2.5394730128039128E-08	2.5394730128039128E-08	2.5394730128039128E-08	2.5394730128039128E-08	FALSE	NaN	17012.1	17012.1	TRUE	TRUE	40.747222900390625	40.74454045994734	4	_VANILHDDC[+57]AFLSAFGDVSK[+114]PER_	_VANILHDDC[Carbamidomethyl (C)]AFLSAFGDVSK[GlyGly (K)]PER_	669.5775146484375	669.5810966016325	17012.1
0	MaxLFQ	0	Not Defined	Urea_MB_DIA_3	NA	Urea_MB_DIA_3.raw	1	Q9BS26	Q9BS26	Q9BS26	51.739	51.7401	4.8887585535339895E-08	1.1058293170052025E-11	1.3310505938596688E-05	1.0737542282109304E-06	0	1.1155709805985447E-09	6	25733.3	NIIGYFEQKDSDNYR	Stripped Sequence	TRUE	1	NIIGYFEQKDSDNYR	5	1	FALSE	_NIIGYFEQK[+114]DSDNYR_	48.0269	FALSE	_NIIGYFEQK[GlyGly (K)]DSDNYR_	_NIIGYFEQK[GlyGly (K)]DSDNYR_	no group specified	LABEL_FREE	FALSE	NaN	2.3668652233038755E-16	4.6669622932684034E-09	89.25389862060547	48.12096012344853	89.13332356476954	4.6669622932684034E-09	4.6669622932684034E-09	4.6669622932684034E-09	4.6669622932684034E-09	FALSE	NaN	6356.31	6356.31	TRUE	TRUE	47.2844	47.28267753287283	3	_NIIGYFEQK[+114]DSDNYR_	_NIIGYFEQK[GlyGly (K)]DSDNYR_	659.3096923828125	659.312	6356.31
0	MaxLFQ	0	Not Defined	Urea_MB_DIA_3	NA	Urea_MB_DIA_3.raw	1	Q9BS40	Q9BS40	Q9BS40	42.9908	42.9932	6.371240601765749E-07	1.3202271986756386E-07	0.000193827	8.389443888619172E-05	0.000321595	5.445922680051393E-08	2	3956.08	VKQASMEDIPGR	Stripped Sequence	TRUE	1	VKQASMEDIPGR	1	1	TRUE	_VK[+114]QASMEDIPGR_	-5.28285	FALSE	_VK[GlyGly (K)]QASMEDIPGR_	_VK[GlyGly (K)]QASMEDIPGR_	no group specified	LABEL_FREE	FALSE	NaN	3.157794858932306E-11	2.2692265726381175E-08	33.826263427734375	-5.30801	33.84908733405965	2.2692265726381175E-08	2.2692265726381175E-08	2.2692265726381175E-08	2.2692265726381175E-08	FALSE	NaN	4621.76	4621.76	TRUE	TRUE	41.251991271972656	41.24938199953229	3	_VK[+114]QASMEDIPGR_	_VK[GlyGly (K)]QASMEDIPGR_	482.2452697753906	482.2475065361824	4621.76
0	MaxLFQ	0	Not Defined	Urea_MB_DIA_3	NA	Urea_MB_DIA_3.raw	1	Q9BSC4	Q9BSC4	Q9BSC4	54.1218	54.1226	1.7933516005541605E-08	3.5015959858226975E-13	3.96269886620198E-06	7.744680675748587E-08	0	1.3786703472627656E-10	2	3460.5	DGQYILATGTYKPR	Stripped Sequence	TRUE	1	DGQYILATGTYKPR	2	1	TRUE	_DGQYILATGTYK[+114]PR_	26.971248626708984	FALSE	_DGQYILATGTYK[GlyGly (K)]PR_	_DGQYILATGTYK[GlyGly (K)]PR_	no group specified	LABEL_FREE	FALSE	NaN	1.3830345289150836E-12	1.4849317751878164E-08	65.24430084228516	26.958432176294195	65.25753744677067	1.4849317751878164E-08	1.4849317751878164E-08	1.4849317751878164E-08	1.4849317751878164E-08	FALSE	NaN	3933.58	3933.58	TRUE	TRUE	43.02629852294922	43.02394644276859	3	_DGQYILATGTYK[+114]PR_	_DGQYILATGTYK[GlyGly (K)]PR_	566.2932739257812	566.2954747715804	3933.58
0	MaxLFQ	0	Not Defined	Urea_MB_DIA_3	NA	Urea_MB_DIA_3.raw	1	Q9BSD7	Q9BSD7	Q9BSD7	46.3556	46.3575	3.3562739076842263E-07	7.74954322935173E-09	9.233086332510767E-05	3.361801956560615E-05	0.000321595	2.37331588885324E-08	4	29475.8	VGLEPPPGKR	Stripped Sequence	TRUE	1	VGLEPPPGKR	1	1	TRUE	_VGLEPPPGK[+114]R_	-49.5954	FALSE	_VGLEPPPGK[GlyGly (K)]R_	_VGLEPPPGK[GlyGly (K)]R_	no group specified	LABEL_FREE	FALSE	NaN	1.7910719192764258E-15	6.070793852027284E-09	26.68407440185547	-49.8042	26.70672490957362	6.070793852027284E-09	6.070793852027284E-09	6.070793852027284E-09	6.070793852027284E-09	FALSE	NaN	59272.3	59272.3	TRUE	TRUE	46.357513427734375	46.35564421921454	3	_VGLEPPPGK[+114]R_	_VGLEPPPGK[GlyGly (K)]R_	388.556	388.55757829409663	59272.3
0	MaxLFQ	0	Not Defined	Urea_MB_DIA_3	NA	Urea_MB_DIA_3.raw	1	Q9BSD7	Q9BSD7	Q9BSD7	46.3556	46.3575	3.3562739076842263E-07	7.74954322935173E-09	9.233086332510767E-05	3.361801956560615E-05	0.000321595	2.37331588885324E-08	4	29475.8	ASEVLKSSGVPVDGFYTEEVR	Stripped Sequence	TRUE	1	ASEVLKSSGVPVDGFYTEEVR	2	1	TRUE	_ASEVLK[+114]SSGVPVDGFYTEEVR_	50.63180923461914	FALSE	_ASEVLK[GlyGly (K)]SSGVPVDGFYTEEVR_	_ASEVLK[GlyGly (K)]SSGVPVDGFYTEEVR_	no group specified	LABEL_FREE	FALSE	NaN	1.0397106287030056E-08	4.963158343926615E-08	91.47759246826172	50.34034355428385	91.76076021927473	4.963158343926615E-08	4.963158343926615E-08	4.963158343926615E-08	4.963158343926615E-08	FALSE	NaN	17489.6	17489.6	TRUE	TRUE	37.21254348754883	37.20934868252768	3	_ASEVLK[+114]SSGVPVDGFYTEEVR_	_ASEVLK[GlyGly (K)]SSGVPVDGFYTEEVR_	795.0640258789062	795.0672991281028	17489.6
0	MaxLFQ	0	Not Defined	Urea_MB_DIA_3	NA	Urea_MB_DIA_3.raw	1	Q9BSD7	Q9BSD7	Q9BSD7	46.3556	46.3575	3.3562739076842263E-07	7.74954322935173E-09	9.233086332510767E-05	3.361801956560615E-05	0.000321595	2.37331588885324E-08	4	29475.8	TTLIHKASEVLK	Stripped Sequence	TRUE	1	TTLIHKASEVLK	4	1	FALSE	_TTLIHK[+114]ASEVLK_	12.629993438720703	FALSE	_TTLIHK[GlyGly (K)]ASEVLK_	_TTLIHK[GlyGly (K)]ASEVLK_	no group specified	LABEL_FREE	FALSE	NaN	1.522205450609545E-14	8.068022360701043E-09	50.91448974609375	12.562592138440712	50.985310687894014	8.068022360701043E-09	8.068022360701043E-09	8.068022360701043E-09	8.068022360701043E-09	FALSE	NaN	11098.6	11098.6	TRUE	TRUE	45.33649826049805	45.33448105213323	3	_TTLIHK[+114]ASEVLK_	_TTLIHK[GlyGly (K)]ASEVLK_	485.2839660644531	485.28605354786646	11098.6
0	MaxLFQ	0	Not Defined	Urea_MB_DIA_3	NA	Urea_MB_DIA_3.raw	1	Q9BSF4	Q9BSF4	Q9BSF4	46.5865	46.5884	3.1656961141379725E-07	6.147419906454843E-09	8.673242212615281E-05	3.087007935498169E-05	0.000321595	2.1936457171775938E-08	3	19052.9	YKPVVLTDDQVDQALWEEQVLQK	Stripped Sequence	TRUE	1	YKPVVLTDDQVDQALWEEQVLQK	1	1	TRUE	_YK[+114]PVVLTDDQVDQALWEEQVLQK_	80.13534545898438	FALSE	_YK[GlyGly (K)]PVVLTDDQVDQALWEEQVLQK_	_YK[GlyGly (K)]PVVLTDDQVDQALWEEQVLQK_	no group specified	LABEL_FREE	FALSE	NaN	1.6554852107220075E-12	1.5211635004009106E-08	120.23723602294922	80.24183511804878	120.19922292439853	1.5211635004009106E-08	1.5211635004009106E-08	1.5211635004009106E-08	1.5211635004009106E-08	FALSE	NaN	37870.3	37870.3	TRUE	TRUE	42.92850112915039	42.926134872883466	3	_YK[+114]PVVLTDDQVDQALWEEQVLQK_	_YK[GlyGly (K)]PVVLTDDQVDQALWEEQVLQK_	953.4905395507812	953.4949325846146	37870.3
0	MaxLFQ	0	Not Defined	Urea_MB_DIA_3	NA	Urea_MB_DIA_3.raw	1	Q9BSF4	Q9BSF4	Q9BSF4	46.5865	46.5884	3.1656961141379725E-07	6.147419906454843E-09	8.673242212615281E-05	3.087007935498169E-05	0.000321595	2.1936457171775938E-08	3	19052.9	RAEAGDAVVAKPGVWAR	Stripped Sequence	TRUE	2	RAEAGDAVVAKPGVWAR	2	1	TRUE	_RAEAGDAVVAK[+114]PGVWAR_	10.34466552734375	FALSE	_RAEAGDAVVAK[GlyGly (K)]PGVWAR_	_RAEAGDAVVAK[GlyGly (K)]PGVWAR_	no group specified	LABEL_FREE	FALSE	NaN	3.9032905380098626E-11	2.3348928618461523E-08	48.31814956665039	10.201769399733934	48.47588922667106	2.3348928618461523E-08	2.3348928618461523E-08	2.3348928618461523E-08	2.3348928618461523E-08	FALSE	NaN	10804.2	10804.2	TRUE	TRUE	41.12501907348633	41.122391395966105	3	_RAEAGDAVVAK[+114]PGVWAR_	_RAEAGDAVVAK[GlyGly (K)]PGVWAR_	623.0026245117188	623.0057990360876	10804.2
0	MaxLFQ	0	Not Defined	Urea_MB_DIA_3	NA	Urea_MB_DIA_3.raw	1	Q9BSF4	Q9BSF4	Q9BSF4	46.5865	46.5884	3.1656961141379725E-07	6.147419906454843E-09	8.673242212615281E-05	3.087007935498169E-05	0.000321595	2.1936457171775938E-08	3	19052.9	AEAGDAVVAKPGVWAR	Stripped Sequence	TRUE	1	AEAGDAVVAKPGVWAR	3	1	TRUE	_AEAGDAVVAK[+114]PGVWAR_	23.05457305908203	FALSE	_AEAGDAVVAK[GlyGly (K)]PGVWAR_	_AEAGDAVVAK[GlyGly (K)]PGVWAR_	no group specified	LABEL_FREE	FALSE	NaN	1.090553437282254E-15	5.688044223701439E-09	60.92652893066406	23.084700878399328	60.8953	5.688044223701439E-09	5.688044223701439E-09	5.688044223701439E-09	5.688044223701439E-09	FALSE	NaN	8484.35	8484.35	TRUE	TRUE	46.58836364746094	46.58652790151622	3	_AEAGDAVVAK[+114]PGVWAR_	_AEAGDAVVAK[GlyGly (K)]PGVWAR_	570.9689331054688	570.9712511513758	8484.35
0	MaxLFQ	0	Not Defined	Urea_MB_DIA_3	NA	Urea_MB_DIA_3.raw	1	Q9BSF8	Q9BSF8	Q9BSF8	53.6001	53.6009	2.2299847302065245E-08	7.594883381055462E-13	5.27065828266961E-06	1.46507991674427E-07	0	2.2006457630405856E-10	5	14945.4	EHNFTRPNEKGEYEVAEGIGSTVFR	Stripped Sequence	TRUE	2	EHNFTRPNEKGEYEVAEGIGSTVFR	1	2	TRUE	_EHNFTRPNEK[+114]GEYEVAEGIGSTVFR_	44.274295806884766	FALSE	_EHNFTRPNEK[GlyGly (K)]GEYEVAEGIGSTVFR_	_EHNFTRPNEK[GlyGly (K)]GEYEVAEGIGSTVFR_	no group specified	LABEL_FREE	FALSE	NaN	5.440441205769422E-22	1.219944745756223E-09	84.89329528808594	44.31981357874515	84.83899927229722	1.219944745756223E-09	1.219944745756223E-09	1.219944745756223E-09	1.219944745756223E-09	FALSE	NaN	37578.5	37578.5	TRUE	TRUE	52.54022979736328	52.539256795965144	4	_EHNFTRPNEK[+114]GEYEVAEGIGSTVFR_	_EHNFTRPNEK[GlyGly (K)]GEYEVAEGIGSTVFR_	745.8600463867188	745.8629550251809	37578.5
0	MaxLFQ	0	Not Defined	Urea_MB_DIA_3	NA	Urea_MB_DIA_3.raw	1	Q9BSF8	Q9BSF8	Q9BSF8	53.6001	53.6009	2.2299847302065245E-08	7.594883381055462E-13	5.27065828266961E-06	1.46507991674427E-07	0	2.2006457630405856E-10	5	14945.4	EHNFTRPNEKGEYEVAEGIGSTVFR	Stripped Sequence	TRUE	2	EHNFTRPNEKGEYEVAEGIGSTVFR	1	2	TRUE	_EHNFTRPNEK[+114]GEYEVAEGIGSTVFR_	44.274295806884766	FALSE	_EHNFTRPNEK[GlyGly (K)]GEYEVAEGIGSTVFR_	_EHNFTRPNEK[GlyGly (K)]GEYEVAEGIGSTVFR_	no group specified	LABEL_FREE	FALSE	NaN	1.3923577217802942E-17	3.2761768228655803E-09	84.90930938720703	44.333885491350856	84.83899927229722	3.2761768228655803E-09	3.2761768228655803E-09	3.2761768228655803E-09	3.2761768228655803E-09	FALSE	NaN	28526.9	28526.9	TRUE	TRUE	48.51704406738281	48.51548789064756	5	_EHNFTRPNEK[+114]GEYEVAEGIGSTVFR_	_EHNFTRPNEK[GlyGly (K)]GEYEVAEGIGSTVFR_	596.8895263671875	596.892	28526.9
0	MaxLFQ	0	Not Defined	Urea_MB_DIA_3	NA	Urea_MB_DIA_3.raw	1	Q9BSF8	Q9BSF8	Q9BSF8	53.6001	53.6009	2.2299847302065245E-08	7.594883381055462E-13	5.27065828266961E-06	1.46507991674427E-07	0	2.2006457630405856E-10	5	14945.4	AILDYYKTGIIR	Stripped Sequence	TRUE	1	AILDYYKTGIIR	2	1	TRUE	_AILDYYK[+114]TGIIR_	50.83488464355469	FALSE	_AILDYYK[GlyGly (K)]TGIIR_	_AILDYYK[GlyGly (K)]TGIIR_	no group specified	LABEL_FREE	FALSE	NaN	3.0647735261597546E-23	1.0726075043188768E-09	91.7853	50.65704581249193	91.95805414001413	1.0726075043188768E-09	1.0726075043188768E-09	1.0726075043188768E-09	1.0726075043188768E-09	FALSE	NaN	6941.15	6941.15	TRUE	TRUE	53.60087585449219	53.6001	3	_AILDYYK[+114]TGIIR_	_AILDYYK[GlyGly (K)]TGIIR_	513.956	513.9579270041821	6941.15
0	MaxLFQ	0	Not Defined	Urea_MB_DIA_3	NA	Urea_MB_DIA_3.raw	1	Q9BSF8	Q9BSF8	Q9BSF8	53.6001	53.6009	2.2299847302065245E-08	7.594883381055462E-13	5.27065828266961E-06	1.46507991674427E-07	0	2.2006457630405856E-10	5	14945.4	TAGEMVFVYENAKEGAR	Stripped Sequence	TRUE	1	TAGEMVFVYENAKEGAR	3	1	TRUE	_TAGEMVFVYENAK[+114]EGAR_	36.53647232055664	FALSE	_TAGEMVFVYENAK[GlyGly (K)]EGAR_	_TAGEMVFVYENAK[GlyGly (K)]EGAR_	no group specified	LABEL_FREE	FALSE	NaN	1.7565245158523567E-15	6.055196327536306E-09	76.15805053710938	36.67432011506287	76.02165145214451	6.055196327536306E-09	6.055196327536306E-09	6.055196327536306E-09	6.055196327536306E-09	FALSE	NaN	4842.36	4842.36	TRUE	TRUE	46.36661911010742	46.36475122148921	3	_TAGEMVFVYENAK[+114]EGAR_	_TAGEMVFVYENAK[GlyGly (K)]EGAR_	662.6510620117188	662.6536750609844	4842.36
0	MaxLFQ	0	Not Defined	Urea_MB_DIA_3	NA	Urea_MB_DIA_3.raw	1	Q9BSF8	Q9BSF8	Q9BSF8	53.6001	53.6009	2.2299847302065245E-08	7.594883381055462E-13	5.27065828266961E-06	1.46507991674427E-07	0	2.2006457630405856E-10	5	14945.4	HVDFQCVKSK	Stripped Sequence	TRUE	1	HVDFQCVKSK	4	1	FALSE	_HVDFQC[+57]VK[+114]SK_	-97.6626	FALSE	_HVDFQC[Carbamidomethyl (C)]VK[GlyGly (K)]SK_	_HVDFQC[Carbamidomethyl (C)]VK[GlyGly (K)]SK_	no group specified	LABEL_FREE	FALSE	NaN	3.7329151382436976E-05	9.243883467578503E-07	21.621414184570312	-97.3839	21.591772747907406	9.243883467578503E-07	9.243883467578503E-07	9.243883467578503E-07	9.243883467578503E-07	FALSE	NaN	4297.24	4297.24	TRUE	TRUE	22.409706115722656	22.404365585832227	3	_HVDFQC[+57]VK[+114]SK_	_HVDFQC[Carbamidomethyl (C)]VK[GlyGly (K)]SK_	454.5592041015625	454.5572609143727	4297.24
0	MaxLFQ	0	Not Defined	Urea_MB_DIA_3	NA	Urea_MB_DIA_3.raw	1	Q9BSG0	Q9BSG0	Q9BSG0	52.7192	52.7202	3.21674491488011E-08	2.732438841163143E-12	8.31583025213876E-06	3.971516618430497E-07	0	4.858124303890515E-10	3	12310.6	GGCSFLSKTR	Stripped Sequence	TRUE	1	GGCSFLSKTR	1	2	TRUE	_GGC[+57]SFLSK[+114]TR_	-25.8373	FALSE	_GGC[Carbamidomethyl (C)]SFLSK[GlyGly (K)]TR_	_GGC[Carbamidomethyl (C)]SFLSK[GlyGly (K)]TR_	no group specified	LABEL_FREE	FALSE	NaN	1.7748759809629886E-17	3.378841632244968E-09	29.277816772460938	-25.3203	29.217254576709323	3.378841632244968E-09	3.378841632244968E-09	3.378841632244968E-09	3.378841632244968E-09	FALSE	NaN	26509.3	26509.3	TRUE	TRUE	48.41411209106445	48.41254099396658	3	_GGC[+57]SFLSK[+114]TR_	_GGC[Carbamidomethyl (C)]SFLSK[GlyGly (K)]TR_	409.5364074707031	409.53810900330654	26509.3
0	MaxLFQ	0	Not Defined	Urea_MB_DIA_3	NA	Urea_MB_DIA_3.raw	1	Q9BSG0	Q9BSG0	Q9BSG0	52.7192	52.7202	3.21674491488011E-08	2.732438841163143E-12	8.31583025213876E-06	3.971516618430497E-07	0	4.858124303890515E-10	3	12310.6	GGCSFLSKTR	Stripped Sequence	TRUE	1	GGCSFLSKTR	1	2	TRUE	_GGC[+57]SFLSK[+114]TR_	-25.8373	FALSE	_GGC[Carbamidomethyl (C)]SFLSK[GlyGly (K)]TR_	_GGC[Carbamidomethyl (C)]SFLSK[GlyGly (K)]TR_	no group specified	LABEL_FREE	FALSE	NaN	3.3468611612980327E-22	1.186909760798945E-09	29.21695327758789	-25.8399	29.217254576709323	1.186909760798945E-09	1.186909760798945E-09	1.186909760798945E-09	1.186909760798945E-09	FALSE	NaN	6503.37	6503.37	TRUE	TRUE	52.72016525268555	52.7192	2	_GGC[+57]SFLSK[+114]TR_	_GGC[Carbamidomethyl (C)]SFLSK[GlyGly (K)]TR_	613.8009643554688	613.8041666371415	6503.37
0	MaxLFQ	0	Not Defined	Urea_MB_DIA_3	NA	Urea_MB_DIA_3.raw	1	Q9BSG0	Q9BSG0	Q9BSG0	52.7192	52.7202	3.21674491488011E-08	2.732438841163143E-12	8.31583025213876E-06	3.971516618430497E-07	0	4.858124303890515E-10	3	12310.6	YIFTATPAKDFGGIFHTR	Stripped Sequence	TRUE	1	YIFTATPAKDFGGIFHTR	2	1	TRUE	_YIFTATPAK[+114]DFGGIFHTR_	66.45507049560547	FALSE	_YIFTATPAK[GlyGly (K)]DFGGIFHTR_	_YIFTATPAK[GlyGly (K)]DFGGIFHTR_	no group specified	LABEL_FREE	FALSE	NaN	2.173896307250478E-19	2.040929458891537E-09	109.46034240722656	66.43341135880974	109.48492797269842	2.040929458891537E-09	2.040929458891537E-09	2.040929458891537E-09	2.040929458891537E-09	FALSE	NaN	8114.85	8114.85	TRUE	TRUE	50.22418975830078	50.22288103851399	4	_YIFTATPAK[+114]DFGGIFHTR_	_YIFTATPAK[GlyGly (K)]DFGGIFHTR_	539.779	539.7808000172855	8114.85
0	MaxLFQ	0	Not Defined	Urea_MB_DIA_3	NA	Urea_MB_DIA_3.raw	1	Q9BSH5	Q9BSH5	Q9BSH5	49.3922	49.3936	1.229595767426872E-07	2.434515922189462E-10	3.522625967428952E-05	7.199056945996429E-06	0	5.8576541464576305E-09	3	13269.5	LRHPLGEAYATKAR	Stripped Sequence	TRUE	2	LRHPLGEAYATKAR	1	2	TRUE	_LRHPLGEAYATK[+114]AR_	-79.6493	FALSE	_LRHPLGEAYATK[GlyGly (K)]AR_	_LRHPLGEAYATK[GlyGly (K)]AR_	no group specified	LABEL_FREE	FALSE	NaN	1.9243218750523316E-16	4.542441545547236E-09	23.520418167114258	-79.5323	23.507967113373326	4.542441545547236E-09	4.542441545547236E-09	4.542441545547236E-09	4.542441545547236E-09	FALSE	NaN	29575.7	29575.7	TRUE	TRUE	47.37696838378906	47.37524694895594	4	_LRHPLGEAYATK[+114]AR_	_LRHPLGEAYATK[GlyGly (K)]AR_	424.98651123046875	424.98601817274215	29575.7
0	MaxLFQ	0	Not Defined	Urea_MB_DIA_3	NA	Urea_MB_DIA_3.raw	1	Q9BSH5	Q9BSH5	Q9BSH5	49.3922	49.3936	1.229595767426872E-07	2.434515922189462E-10	3.522625967428952E-05	7.199056945996429E-06	0	5.8576541464576305E-09	3	13269.5	LRHPLGEAYATKAR	Stripped Sequence	TRUE	2	LRHPLGEAYATKAR	1	2	TRUE	_LRHPLGEAYATK[+114]AR_	-79.6493	FALSE	_LRHPLGEAYATK[GlyGly (K)]AR_	_LRHPLGEAYATK[GlyGly (K)]AR_	no group specified	LABEL_FREE	FALSE	NaN	7.803058939552694E-15	7.387765050659302E-09	23.498676300048828	-79.7367	23.507967113373326	7.387765050659302E-09	7.387765050659302E-09	7.387765050659302E-09	7.387765050659302E-09	FALSE	NaN	10320.5	10320.5	TRUE	TRUE	45.659671783447266	45.65770142025462	3	_LRHPLGEAYATK[+114]AR_	_LRHPLGEAYATK[GlyGly (K)]AR_	566.3129272460938	566.313	10320.5
0	MaxLFQ	0	Not Defined	Urea_MB_DIA_3	NA	Urea_MB_DIA_3.raw	1	Q9BSH5	Q9BSH5	Q9BSH5	49.3922	49.3936	1.229595767426872E-07	2.434515922189462E-10	3.522625967428952E-05	7.199056945996429E-06	0	5.8576541464576305E-09	3	13269.5	LLTWDVKDTLLR	Stripped Sequence	TRUE	1	LLTWDVKDTLLR	2	1	TRUE	_LLTWDVK[+114]DTLLR_	76.04212188720703	FALSE	_LLTWDVK[GlyGly (K)]DTLLR_	_LLTWDVK[GlyGly (K)]DTLLR_	no group specified	LABEL_FREE	FALSE	NaN	1.6934388916042855E-18	2.5592586692686687E-09	118.25596618652344	76.02841269465874	118.26473329217733	2.5592586692686687E-09	2.5592586692686687E-09	2.5592586692686687E-09	2.5592586692686687E-09	FALSE	NaN	6590.88	6590.88	TRUE	TRUE	49.393592834472656	49.39216371665466	3	_LLTWDVK[+114]DTLLR_	_LLTWDVK[GlyGly (K)]DTLLR_	529.6348876953125	529.6376105412673	6590.88
0	MaxLFQ	0	Not Defined	Urea_MB_DIA_3	NA	Urea_MB_DIA_3.raw	1	Q9BSJ2	Q9BSJ2	Q9BSJ2	55.1036	55.1042	1.1507313324443658E-08	7.651408532368537E-14	2.2463988291084216E-06	2.1216960701003985E-08	0	5.98304289682212E-11	19	45097	SQKATPQVPVLR	Stripped Sequence	TRUE	1	SQKATPQVPVLR	1	2	TRUE	_SQK[+114]ATPQVPVLR_	6.989968776702881	FALSE	_SQK[GlyGly (K)]ATPQVPVLR_	_SQK[GlyGly (K)]ATPQVPVLR_	no group specified	LABEL_FREE	FALSE	NaN	1.6726719598433252E-16	4.463298279096328E-09	45.30659866333008	7.054336937368655	45.243897268725966	4.463298279096328E-09	4.463298279096328E-09	4.463298279096328E-09	4.463298279096328E-09	FALSE	NaN	123452	123452	TRUE	TRUE	47.43939971923828	47.43768733405326	3	_SQK[+114]ATPQVPVLR_	_SQK[GlyGly (K)]ATPQVPVLR_	479.9439392089844	479.9461760238776	123452
0	MaxLFQ	0	Not Defined	Urea_MB_DIA_3	NA	Urea_MB_DIA_3.raw	1	Q9BSJ2	Q9BSJ2	Q9BSJ2	55.1036	55.1042	1.1507313324443658E-08	7.651408532368537E-14	2.2463988291084216E-06	2.1216960701003985E-08	0	5.98304289682212E-11	19	45097	SQKATPQVPVLR	Stripped Sequence	TRUE	1	SQKATPQVPVLR	1	2	TRUE	_SQK[+114]ATPQVPVLR_	6.989968776702881	FALSE	_SQK[GlyGly (K)]ATPQVPVLR_	_SQK[GlyGly (K)]ATPQVPVLR_	no group specified	LABEL_FREE	FALSE	NaN	7.685667206824842E-12	1.8754011326838542E-08	45.2308	6.976612923574011	45.243897268725966	1.8754011326838542E-08	1.8754011326838542E-08	1.8754011326838542E-08	1.8754011326838542E-08	FALSE	NaN	6767.66	6767.66	TRUE	TRUE	42.073944091796875	42.07145396439354	2	_SQK[+114]ATPQVPVLR_	_SQK[GlyGly (K)]ATPQVPVLR_	719.4122314453125	719.4157494079606	6767.66
0	MaxLFQ	0	Not Defined	Urea_MB_DIA_3	NA	Urea_MB_DIA_3.raw	1	Q9BSJ2	Q9BSJ2	Q9BSJ2	55.1036	55.1042	1.1507313324443658E-08	7.651408532368537E-14	2.2463988291084216E-06	2.1216960701003985E-08	0	5.98304289682212E-11	19	45097	ILSTGKYLNVVR	Stripped Sequence	TRUE	1	ILSTGKYLNVVR	2	1	TRUE	_ILSTGK[+114]YLNVVR_	30.160585403442383	FALSE	_ILSTGK[GlyGly (K)]YLNVVR_	_ILSTGK[GlyGly (K)]YLNVVR_	no group specified	LABEL_FREE	FALSE	NaN	6.752198599881505E-21	1.455976064969928E-09	68.8999	30.081911700801903	69.01258540426825	1.455976064969928E-09	1.455976064969928E-09	1.455976064969928E-09	1.455976064969928E-09	FALSE	NaN	48709.9	48709.9	TRUE	TRUE	51.58803939819336	51.58692837334955	3	_ILSTGK[+114]YLNVVR_	_ILSTGK[GlyGly (K)]YLNVVR_	492.9559326171875	492.9576850522532	48709.9
0	MaxLFQ	0	Not Defined	Urea_MB_DIA_3	NA	Urea_MB_DIA_3.raw	1	Q9BSJ2	Q9BSJ2	Q9BSJ2	55.1036	55.1042	1.1507313324443658E-08	7.651408532368537E-14	2.2463988291084216E-06	2.1216960701003985E-08	0	5.98304289682212E-11	19	45097	EIIYTLKER	Stripped Sequence	TRUE	1	EIIYTLKER	3	2	TRUE	_EIIYTLK[+114]ER_	13.217854499816895	FALSE	_EIIYTLK[GlyGly (K)]ER_	_EIIYTLK[GlyGly (K)]ER_	no group specified	LABEL_FREE	FALSE	NaN	1.2455623724539223E-14	7.86379217171824E-09	51.539615631103516	13.147488261857733	51.61578651992359	7.86379217171824E-09	7.86379217171824E-09	7.86379217171824E-09	7.86379217171824E-09	FALSE	NaN	29288.9	29288.9	TRUE	TRUE	45.433921813964844	45.431918727496814	3	_EIIYTLK[+114]ER_	_EIIYTLK[GlyGly (K)]ER_	426.9065856933594	426.90830889026523	29288.9
0	MaxLFQ	0	Not Defined	Urea_MB_DIA_3	NA	Urea_MB_DIA_3.raw	1	Q9BSJ2	Q9BSJ2	Q9BSJ2	55.1036	55.1042	1.1507313324443658E-08	7.651408532368537E-14	2.2463988291084216E-06	2.1216960701003985E-08	0	5.98304289682212E-11	19	45097	EIIYTLKER	Stripped Sequence	TRUE	1	EIIYTLKER	3	2	TRUE	_EIIYTLK[+114]ER_	13.217854499816895	FALSE	_EIIYTLK[GlyGly (K)]ER_	_EIIYTLK[GlyGly (K)]ER_	no group specified	LABEL_FREE	FALSE	NaN	7.759321724132103E-19	2.34372472494122E-09	51.4719	13.08496552761691	51.61578651992359	2.34372472494122E-09	2.34372472494122E-09	2.34372472494122E-09	2.34372472494122E-09	FALSE	NaN	13653.7	13653.7	TRUE	TRUE	49.711734771728516	49.71035176973612	2	_EIIYTLK[+114]ER_	_EIIYTLK[GlyGly (K)]ER_	639.8562622070312	639.8590960287625	13653.7
0	MaxLFQ	0	Not Defined	Urea_MB_DIA_3	NA	Urea_MB_DIA_3.raw	1	Q9BSJ2	Q9BSJ2	Q9BSJ2	55.1036	55.1042	1.1507313324443658E-08	7.651408532368537E-14	2.2463988291084216E-06	2.1216960701003985E-08	0	5.98304289682212E-11	19	45097	VLAIETKQEK	Stripped Sequence	TRUE	1	VLAIETKQEK	4	2	FALSE	_VLAIETK[+114]QEK_	-51.3517	FALSE	_VLAIETK[GlyGly (K)]QEK_	_VLAIETK[GlyGly (K)]QEK_	no group specified	LABEL_FREE	FALSE	NaN	9.424353996163521E-23	1.1125180790234779E-09	26.49776840209961	-51.5408	26.518504330208717	1.1125180790234779E-09	1.1125180790234779E-09	1.1125180790234779E-09	1.1125180790234779E-09	FALSE	NaN	20816.6	20816.6	TRUE	TRUE	53.18659973144531	53.18572042370924	3	_VLAIETK[+114]QEK_	_VLAIETK[GlyGly (K)]QEK_	424.9101257324219	424.9118961061944	20816.6
0	MaxLFQ	0	Not Defined	Urea_MB_DIA_3	NA	Urea_MB_DIA_3.raw	1	Q9BSJ2	Q9BSJ2	Q9BSJ2	55.1036	55.1042	1.1507313324443658E-08	7.651408532368537E-14	2.2463988291084216E-06	2.1216960701003985E-08	0	5.98304289682212E-11	19	45097	VLAIETKQEK	Stripped Sequence	TRUE	1	VLAIETKQEK	4	2	FALSE	_VLAIETK[+114]QEK_	-51.3517	FALSE	_VLAIETK[GlyGly (K)]QEK_	_VLAIETK[GlyGly (K)]QEK_	no group specified	LABEL_FREE	FALSE	NaN	6.775678663705591E-25	1.0562246202936065E-09	26.52105140686035	-51.3285	26.518504330208717	1.0562246202936065E-09	1.0562246202936065E-09	1.0562246202936065E-09	1.0562246202936065E-09	FALSE	NaN	16649.2	16649.2	TRUE	TRUE	55.104217529296875	55.10361618720315	2	_VLAIETK[+114]QEK_	_VLAIETK[GlyGly (K)]QEK_	636.8615112304688	636.8644381985199	16649.2
0	MaxLFQ	0	Not Defined	Urea_MB_DIA_3	NA	Urea_MB_DIA_3.raw	1	Q9BSJ2	Q9BSJ2	Q9BSJ2	55.1036	55.1042	1.1507313324443658E-08	7.651408532368537E-14	2.2463988291084216E-06	2.1216960701003985E-08	0	5.98304289682212E-11	19	45097	IQEDYNDKYWDQR	Stripped Sequence	TRUE	1	IQEDYNDKYWDQR	5	1	FALSE	_IQEDYNDK[+114]YWDQR_	14.672836303710938	FALSE	_IQEDYNDK[GlyGly (K)]YWDQR_	_IQEDYNDK[GlyGly (K)]YWDQR_	no group specified	LABEL_FREE	FALSE	NaN	2.2800135143545342E-24	1.0562246202936065E-09	53.23170852661133	14.730982883965288	53.17443886745705	1.0562246202936065E-09	1.0562246202936065E-09	1.0562246202936065E-09	1.0562246202936065E-09	FALSE	NaN	26868.5	26868.5	TRUE	TRUE	54.59831237792969	54.5976	3	_IQEDYNDK[+114]YWDQR_	_IQEDYNDK[GlyGly (K)]YWDQR_	629.615	629.6179314006059	26868.5
0	MaxLFQ	0	Not Defined	Urea_MB_DIA_3	NA	Urea_MB_DIA_3.raw	1	Q9BSJ2	Q9BSJ2	Q9BSJ2	55.1036	55.1042	1.1507313324443658E-08	7.651408532368537E-14	2.2463988291084216E-06	2.1216960701003985E-08	0	5.98304289682212E-11	19	45097	ECGHDVTCPVAKEIIYTLK	Stripped Sequence	TRUE	1	ECGHDVTCPVAKEIIYTLK	6	2	FALSE	_EC[+57]GHDVTC[+57]PVAK[+114]EIIYTLK_	56.876251220703125	FALSE	_EC[Carbamidomethyl (C)]GHDVTC[Carbamidomethyl (C)]PVAK[GlyGly (K)]EIIYTLK_	_EC[Carbamidomethyl (C)]GHDVTC[Carbamidomethyl (C)]PVAK[GlyGly (K)]EIIYTLK_	no group specified	LABEL_FREE	FALSE	NaN	2.0598253865930307E-19	2.029632449064921E-09	98.87262725830078	56.781874638873404	98.99074128904091	2.029632449064921E-09	2.029632449064921E-09	2.029632449064921E-09	2.029632449064921E-09	FALSE	NaN	24509.3	24509.3	TRUE	TRUE	50.24574279785156	50.24443720225588	4	_EC[+57]GHDVTC[+57]PVAK[+114]EIIYTLK_	_EC[Carbamidomethyl (C)]GHDVTC[Carbamidomethyl (C)]PVAK[GlyGly (K)]EIIYTLK_	587.5409545898438	587.5433921632191	24509.3
0	MaxLFQ	0	Not Defined	Urea_MB_DIA_3	NA	Urea_MB_DIA_3.raw	1	Q9BSJ2	Q9BSJ2	Q9BSJ2	55.1036	55.1042	1.1507313324443658E-08	7.651408532368537E-14	2.2463988291084216E-06	2.1216960701003985E-08	0	5.98304289682212E-11	19	45097	ECGHDVTCPVAKEIIYTLK	Stripped Sequence	TRUE	1	ECGHDVTCPVAKEIIYTLK	6	2	FALSE	_EC[+57]GHDVTC[+57]PVAK[+114]EIIYTLK_	56.876251220703125	FALSE	_EC[Carbamidomethyl (C)]GHDVTC[Carbamidomethyl (C)]PVAK[GlyGly (K)]EIIYTLK_	_EC[Carbamidomethyl (C)]GHDVTC[Carbamidomethyl (C)]PVAK[GlyGly (K)]EIIYTLK_	no group specified	LABEL_FREE	FALSE	NaN	7.197049178842008E-09	4.722393524972443E-08	98.98606872558594	56.87251770518004	98.99074128904091	4.722393524972443E-08	4.722393524972443E-08	4.722393524972443E-08	4.722393524972443E-08	FALSE	NaN	1406.8360595703125	1406.8360595703125	TRUE	TRUE	37.512855529785156	37.50970425608178	3	_EC[+57]GHDVTC[+57]PVAK[+114]EIIYTLK_	_EC[Carbamidomethyl (C)]GHDVTC[Carbamidomethyl (C)]PVAK[GlyGly (K)]EIIYTLK_	783.0521850585938	783.0555795139849	1406.8360595703125
0	MaxLFQ	0	Not Defined	Urea_MB_DIA_3	NA	Urea_MB_DIA_3.raw	1	Q9BSJ2	Q9BSJ2	Q9BSJ2	55.1036	55.1042	1.1507313324443658E-08	7.651408532368537E-14	2.2463988291084216E-06	2.1216960701003985E-08	0	5.98304289682212E-11	19	45097	QLGSVATGSTLQQSLELKR	Stripped Sequence	TRUE	1	QLGSVATGSTLQQSLELKR	7	1	FALSE	_QLGSVATGSTLQQSLELK[+114]R_	42.2174	FALSE	_QLGSVATGSTLQQSLELK[GlyGly (K)]R_	_QLGSVATGSTLQQSLELK[GlyGly (K)]R_	no group specified	LABEL_FREE	FALSE	NaN	2.7996692973923833E-18	2.7101600025306272E-09	82.16699981689453	42.14543805943908	82.25180955612771	2.7101600025306272E-09	2.7101600025306272E-09	2.7101600025306272E-09	2.7101600025306272E-09	FALSE	NaN	19328.8	19328.8	TRUE	TRUE	49.186927795410156	49.185468720746535	3	_QLGSVATGSTLQQSLELK[+114]R_	_QLGSVATGSTLQQSLELK[GlyGly (K)]R_	710.7219848632812	710.7248541581408	19328.8
0	MaxLFQ	0	Not Defined	Urea_MB_DIA_3	NA	Urea_MB_DIA_3.raw	1	Q9BSJ2	Q9BSJ2	Q9BSJ2	55.1036	55.1042	1.1507313324443658E-08	7.651408532368537E-14	2.2463988291084216E-06	2.1216960701003985E-08	0	5.98304289682212E-11	19	45097	FTQSMKLDGELGGQTLEHSTVLGLPAGAEER	Stripped Sequence	TRUE	1	FTQSMKLDGELGGQTLEHSTVLGLPAGAEER	8	1	FALSE	_FTQSMK[+114]LDGELGGQTLEHSTVLGLPAGAEER_	65.5639	FALSE	_FTQSMK[GlyGly (K)]LDGELGGQTLEHSTVLGLPAGAEER_	_FTQSMK[GlyGly (K)]LDGELGGQTLEHSTVLGLPAGAEER_	no group specified	LABEL_FREE	FALSE	NaN	0.00182864	5.627424109299068E-06	108.17513275146484	65.305	108.46779895096077	5.627424109299068E-06	5.627424109299068E-06	5.627424109299068E-06	5.627424109299068E-06	FALSE	NaN	16979.4	16979.4	TRUE	TRUE	9.870296478271484	9.863138315556387	4	_FTQSMK[+114]LDGELGGQTLEHSTVLGLPAGAEER_	_FTQSMK[GlyGly (K)]LDGELGGQTLEHSTVLGLPAGAEER_	847.1727905273438	847.1762934045049	16979.4
0	MaxLFQ	0	Not Defined	Urea_MB_DIA_3	NA	Urea_MB_DIA_3.raw	1	Q9BSJ2	Q9BSJ2	Q9BSJ2	55.1036	55.1042	1.1507313324443658E-08	7.651408532368537E-14	2.2463988291084216E-06	2.1216960701003985E-08	0	5.98304289682212E-11	19	45097	KQLGSVATGSTLQQSLELKR	Stripped Sequence	TRUE	2	KQLGSVATGSTLQQSLELKR	10	1	FALSE	_KQLGSVATGSTLQQSLELK[+114]R_	26.81557273864746	FALSE	_KQLGSVATGSTLQQSLELK[GlyGly (K)]R_	_KQLGSVATGSTLQQSLELK[GlyGly (K)]R_	no group specified	LABEL_FREE	FALSE	NaN	3.9477933865207E-21	1.3938016021332657E-09	65.193	26.908730936083447	65.09129176131242	1.3938016021332657E-09	1.3938016021332657E-09	1.3938016021332657E-09	1.3938016021332657E-09	FALSE	NaN	8508.5	8508.5	TRUE	TRUE	51.79391098022461	51.79282979721196	4	_KQLGSVATGSTLQQSLELK[+114]R_	_KQLGSVATGSTLQQSLELK[GlyGly (K)]R_	565.3170166015625	565.3192162376901	8508.5
0	MaxLFQ	0	Not Defined	Urea_MB_DIA_3	NA	Urea_MB_DIA_3.raw	1	Q9BSJ2	Q9BSJ2	Q9BSJ2	55.1036	55.1042	1.1507313324443658E-08	7.651408532368537E-14	2.2463988291084216E-06	2.1216960701003985E-08	0	5.98304289682212E-11	19	45097	LTEDKETLQYLQQNAK	Stripped Sequence	TRUE	1	LTEDKETLQYLQQNAK	11	1	FALSE	_LTEDK[+114]ETLQYLQQNAK_	28.470504760742188	FALSE	_LTEDK[GlyGly (K)]ETLQYLQQNAK_	_LTEDK[GlyGly (K)]ETLQYLQQNAK_	no group specified	LABEL_FREE	FALSE	NaN	1.1290063780526965E-20	1.5269800834632032E-09	66.76224517822266	28.461406322672218	66.7715	1.5269800834632032E-09	1.5269800834632032E-09	1.5269800834632032E-09	1.5269800834632032E-09	FALSE	NaN	6031.76	6031.76	TRUE	TRUE	51.38944625854492	51.38830644690653	3	_LTEDK[+114]ETLQYLQQNAK_	_LTEDK[GlyGly (K)]ETLQYLQQNAK_	679.3480224609375	679.3508248433508	6031.76
0	MaxLFQ	0	Not Defined	Urea_MB_DIA_3	NA	Urea_MB_DIA_3.raw	1	Q9BSJ2	Q9BSJ2	Q9BSJ2	55.1036	55.1042	1.1507313324443658E-08	7.651408532368537E-14	2.2463988291084216E-06	2.1216960701003985E-08	0	5.98304289682212E-11	19	45097	VHGGDGAEVYIDLLQKNR	Stripped Sequence	TRUE	1	VHGGDGAEVYIDLLQKNR	13	1	FALSE	_VHGGDGAEVYIDLLQK[+114]NR_	44.361167907714844	FALSE	_VHGGDGAEVYIDLLQK[GlyGly (K)]NR_	_VHGGDGAEVYIDLLQK[GlyGly (K)]NR_	no group specified	LABEL_FREE	FALSE	NaN	7.933534905413264E-12	1.8833025942975958E-08	85.04439544677734	44.452588342516506	84.94035728610731	1.8833025942975958E-08	1.8833025942975958E-08	1.8833025942975958E-08	1.8833025942975958E-08	FALSE	NaN	1927.42	1927.42	TRUE	TRUE	42.05588912963867	42.05339638510321	3	_VHGGDGAEVYIDLLQK[+114]NR_	_VHGGDGAEVYIDLLQK[GlyGly (K)]NR_	700.0274047851562	700.0302414932261	1927.42
0	MaxLFQ	0	Not Defined	Urea_MB_DIA_3	NA	Urea_MB_DIA_3.raw	1	Q9BSJ2	Q9BSJ2	Q9BSJ2	55.1036	55.1042	1.1507313324443658E-08	7.651408532368537E-14	2.2463988291084216E-06	2.1216960701003985E-08	0	5.98304289682212E-11	19	45097	QLGSVATGSTLQQSLELKRK	Stripped Sequence	TRUE	2	QLGSVATGSTLQQSLELKRK	14	1	FALSE	_QLGSVATGSTLQQSLELK[+114]RK_	28.7843	FALSE	_QLGSVATGSTLQQSLELK[GlyGly (K)]RK_	_QLGSVATGSTLQQSLELK[GlyGly (K)]RK_	no group specified	LABEL_FREE	FALSE	NaN	1.6160214037142225E-17	3.3391144431297073E-09	67.1063	28.762794324186896	67.13100205450522	3.3391144431297073E-09	3.3391144431297073E-09	3.3391144431297073E-09	3.3391144431297073E-09	FALSE	NaN	1765.0892333984375	1765.0892333984375	TRUE	TRUE	48.45392608642578	48.45236076051068	4	_QLGSVATGSTLQQSLELK[+114]RK_	_QLGSVATGSTLQQSLELK[GlyGly (K)]RK_	565.3170166015625	565.3192029061673	1765.0892333984375
0	MaxLFQ	0	Not Defined	Urea_MB_DIA_3	NA	Urea_MB_DIA_3.raw	1	Q9BSJ2	Q9BSJ2	Q9BSJ2	55.1036	55.1042	1.1507313324443658E-08	7.651408532368537E-14	2.2463988291084216E-06	2.1216960701003985E-08	0	5.98304289682212E-11	19	45097	AYVEQIEKAFNYASK	Stripped Sequence	TRUE	1	AYVEQIEKAFNYASK	15	1	FALSE	_AYVEQIEK[+114]AFNYASK_	59.59366989135742	FALSE	_AYVEQIEK[GlyGly (K)]AFNYASK_	_AYVEQIEK[GlyGly (K)]AFNYASK_	no group specified	LABEL_FREE	FALSE	NaN	1.2523649957074667E-06	9.410090645141985E-08	102.20487213134766	59.51172992320408	102.29797486257267	9.410090645141985E-08	9.410090645141985E-08	9.410090645141985E-08	9.410090645141985E-08	FALSE	NaN	1124.9754638671875	1124.9754638671875	TRUE	TRUE	32.423343658447266	32.41945464157206	3	_AYVEQIEK[+114]AFNYASK_	_AYVEQIEK[GlyGly (K)]AFNYASK_	625.6476440429688	625.6505925269859	1124.9754638671875
0	MaxLFQ	0	Not Defined	Urea_MB_DIA_3	NA	Urea_MB_DIA_3.raw	1	Q9BSJ8	Q9BSJ8	Q9BSJ8	54.4548	54.4555	1.5453611723614813E-08	2.103257075881243E-13	3.2837324938274517E-06	5.06268183626044E-08	0	1.0243160012666544E-10	20	81347.5	GLIEGKSDPYALVR	Stripped Sequence	TRUE	1	GLIEGKSDPYALVR	2	1	TRUE	_GLIEGK[+114]SDPYALVR_	38.32044982910156	FALSE	_GLIEGK[GlyGly (K)]SDPYALVR_	_GLIEGK[GlyGly (K)]SDPYALVR_	no group specified	LABEL_FREE	FALSE	NaN	5.143186930867365E-23	1.0891406942696156E-09	77.75849151611328	38.274653416421415	77.81229406572062	1.0891406942696156E-09	1.0891406942696156E-09	1.0891406942696156E-09	1.0891406942696156E-09	FALSE	NaN	98377.1	98377.1	TRUE	TRUE	53.40946578979492	53.408618787300874	3	_GLIEGK[+114]SDPYALVR_	_GLIEGK[GlyGly (K)]SDPYALVR_	544.63	544.6318529118882	98377.1
0	MaxLFQ	0	Not Defined	Urea_MB_DIA_3	NA	Urea_MB_DIA_3.raw	1	Q9BSJ8	Q9BSJ8	Q9BSJ8	54.4548	54.4555	1.5453611723614813E-08	2.103257075881243E-13	3.2837324938274517E-06	5.06268183626044E-08	0	1.0243160012666544E-10	20	81347.5	QLLDDEEQLTAKTLYMSHR	Stripped Sequence	TRUE	1	QLLDDEEQLTAKTLYMSHR	3	2	TRUE	_QLLDDEEQLTAK[+114]TLYMSHR_	56.28679656982422	FALSE	_QLLDDEEQLTAK[GlyGly (K)]TLYMSHR_	_QLLDDEEQLTAK[GlyGly (K)]TLYMSHR_	no group specified	LABEL_FREE	FALSE	NaN	3.259786647248083E-24	1.0562246202936065E-09	98.23649597167969	56.26856450814391	98.25872133552323	1.0562246202936065E-09	1.0562246202936065E-09	1.0562246202936065E-09	1.0562246202936065E-09	FALSE	NaN	57258.2	57258.2	TRUE	TRUE	54.455474853515625	54.45477947382234	4	_QLLDDEEQLTAK[+114]TLYMSHR_	_QLLDDEEQLTAK[GlyGly (K)]TLYMSHR_	602.0496215820312	602.0523762105147	57258.2
0	MaxLFQ	0	Not Defined	Urea_MB_DIA_3	NA	Urea_MB_DIA_3.raw	1	Q9BSJ8	Q9BSJ8	Q9BSJ8	54.4548	54.4555	1.5453611723614813E-08	2.103257075881243E-13	3.2837324938274517E-06	5.06268183626044E-08	0	1.0243160012666544E-10	20	81347.5	QLLDDEEQLTAKTLYMSHR	Stripped Sequence	TRUE	1	QLLDDEEQLTAKTLYMSHR	3	2	TRUE	_QLLDDEEQLTAK[+114]TLYM[+16]SHR_	46.21220397949219	FALSE	_QLLDDEEQLTAK[GlyGly (K)]TLYM[Oxidation (M)]SHR_	_QLLDDEEQLTAK[GlyGly (K)]TLYM[Oxidation (M)]SHR_	no group specified	LABEL_FREE	FALSE	NaN	1.2249407710385185E-08	5.072552493399842E-08	87.41360473632812	46.54071747523018	87.06008103590038	5.072552493399842E-08	5.072552493399842E-08	5.072552493399842E-08	5.072552493399842E-08	FALSE	NaN	1716.676025390625	1716.676025390625	TRUE	TRUE	37.07597732543945	37.07276272465868	4	_QLLDDEEQLTAK[+114]TLYM[+16]SHR_	_QLLDDEEQLTAK[GlyGly (K)]TLYM[Oxidation (M)]SHR_	606.048	606.0510812689084	1716.676025390625
0	MaxLFQ	0	Not Defined	Urea_MB_DIA_3	NA	Urea_MB_DIA_3.raw	1	Q9BSJ8	Q9BSJ8	Q9BSJ8	54.4548	54.4555	1.5453611723614813E-08	2.103257075881243E-13	3.2837324938274517E-06	5.06268183626044E-08	0	1.0243160012666544E-10	20	81347.5	IHVLEAQDLIAKDR	Stripped Sequence	TRUE	1	IHVLEAQDLIAKDR	5	1	FALSE	_IHVLEAQDLIAK[+114]DR_	31.274930953979492	FALSE	_IHVLEAQDLIAK[GlyGly (K)]DR_	_IHVLEAQDLIAK[GlyGly (K)]DR_	no group specified	LABEL_FREE	FALSE	NaN	4.285315662834826E-19	2.1972123726826184E-09	70.6256	31.335192198806194	70.58433832410745	2.1972123726826184E-09	2.1972123726826184E-09	2.1972123726826184E-09	2.1972123726826184E-09	FALSE	NaN	46367.6	46367.6	TRUE	TRUE	49.951751708984375	49.95040349831599	3	_IHVLEAQDLIAK[+114]DR_	_IHVLEAQDLIAK[GlyGly (K)]DR_	578.9880981445312	578.9902175529154	46367.6
0	MaxLFQ	0	Not Defined	Urea_MB_DIA_3	NA	Urea_MB_DIA_3.raw	1	Q9BSJ8	Q9BSJ8	Q9BSJ8	54.4548	54.4555	1.5453611723614813E-08	2.103257075881243E-13	3.2837324938274517E-06	5.06268183626044E-08	0	1.0243160012666544E-10	20	81347.5	FLGGLVKGK	Stripped Sequence	TRUE	1	FLGGLVKGK	6	1	FALSE	_FLGGLVK[+114]GK_	12.440691947937012	FALSE	_FLGGLVK[GlyGly (K)]GK_	_FLGGLVK[GlyGly (K)]GK_	no group specified	LABEL_FREE	FALSE	NaN	4.993041457054839E-23	1.0888370811139333E-09	50.81119155883789	12.46428178050666	50.78640488332046	1.0888370811139333E-09	1.0888370811139333E-09	1.0888370811139333E-09	1.0888370811139333E-09	FALSE	NaN	26304.6	26304.6	TRUE	TRUE	53.42039108276367	53.41954566393039	2	_FLGGLVK[+114]GK_	_FLGGLVK[GlyGly (K)]GK_	516.8136596679688	516.8159346391445	26304.6
0	MaxLFQ	0	Not Defined	Urea_MB_DIA_3	NA	Urea_MB_DIA_3.raw	1	Q9BSJ8	Q9BSJ8	Q9BSJ8	54.4548	54.4555	1.5453611723614813E-08	2.103257075881243E-13	3.2837324938274517E-06	5.06268183626044E-08	0	1.0243160012666544E-10	20	81347.5	TKTISQTSAPVWDESASFLIR	Stripped Sequence	TRUE	1	TKTISQTSAPVWDESASFLIR	7	1	FALSE	_TK[+114]TISQTSAPVWDESASFLIR_	71.20474243164062	FALSE	_TK[GlyGly (K)]TISQTSAPVWDESASFLIR_	_TK[GlyGly (K)]TISQTSAPVWDESASFLIR_	no group specified	LABEL_FREE	FALSE	NaN	1.1323714119186782E-23	1.0583330344435723E-09	114.85043334960938	71.26329858502993	114.80255655108722	1.0583330344435723E-09	1.0583330344435723E-09	1.0583330344435723E-09	1.0583330344435723E-09	FALSE	NaN	21638.2	21638.2	TRUE	TRUE	53.9738	53.973	3	_TK[+114]TISQTSAPVWDESASFLIR_	_TK[GlyGly (K)]TISQTSAPVWDESASFLIR_	817.7553100585938	817.7593025980796	21638.2
0	MaxLFQ	0	Not Defined	Urea_MB_DIA_3	NA	Urea_MB_DIA_3.raw	1	Q9BSJ8	Q9BSJ8	Q9BSJ8	54.4548	54.4555	1.5453611723614813E-08	2.103257075881243E-13	3.2837324938274517E-06	5.06268183626044E-08	0	1.0243160012666544E-10	20	81347.5	VELGEKPLR	Stripped Sequence	TRUE	1	VELGEKPLR	8	2	FALSE	_VELGEK[+114]PLR_	-3.68491	FALSE	_VELGEK[GlyGly (K)]PLR_	_VELGEK[GlyGly (K)]PLR_	no group specified	LABEL_FREE	FALSE	NaN	7.773973678729573E-23	1.1065965280132945E-09	35.18239974975586	-3.71265	35.202956750002315	1.1065965280132945E-09	1.1065965280132945E-09	1.1065965280132945E-09	1.1065965280132945E-09	FALSE	NaN	13349.6	13349.6	TRUE	TRUE	53.25737380981445	53.25650476103728	3	_VELGEK[+114]PLR_	_VELGEK[GlyGly (K)]PLR_	385.5557861328125	385.55756905978814	13349.6
0	MaxLFQ	0	Not Defined	Urea_MB_DIA_3	NA	Urea_MB_DIA_3.raw	1	Q9BSJ8	Q9BSJ8	Q9BSJ8	54.4548	54.4555	1.5453611723614813E-08	2.103257075881243E-13	3.2837324938274517E-06	5.06268183626044E-08	0	1.0243160012666544E-10	20	81347.5	VELGEKPLR	Stripped Sequence	TRUE	1	VELGEKPLR	8	2	FALSE	_VELGEK[+114]PLR_	-3.68491	FALSE	_VELGEK[GlyGly (K)]PLR_	_VELGEK[GlyGly (K)]PLR_	no group specified	LABEL_FREE	FALSE	NaN	3.2628006875517062E-24	1.0562246202936065E-09	35.229217529296875	-3.64947	35.202956750002315	1.0562246202936065E-09	1.0562246202936065E-09	1.0562246202936065E-09	1.0562246202936065E-09	FALSE	NaN	7973.95	7973.95	TRUE	TRUE	54.455108642578125	54.45441320980124	2	_VELGEK[+114]PLR_	_VELGEK[GlyGly (K)]PLR_	577.8300170898438	577.8327695670461	7973.95
0	MaxLFQ	0	Not Defined	Urea_MB_DIA_3	NA	Urea_MB_DIA_3.raw	1	Q9BSJ8	Q9BSJ8	Q9BSJ8	54.4548	54.4555	1.5453611723614813E-08	2.103257075881243E-13	3.2837324938274517E-06	5.06268183626044E-08	0	1.0243160012666544E-10	20	81347.5	FFLQDPQSQELDVQVKDDSR	Stripped Sequence	TRUE	1	FFLQDPQSQELDVQVKDDSR	9	1	FALSE	_FFLQDPQSQELDVQVK[+114]DDSR_	57.483341217041016	FALSE	_FFLQDPQSQELDVQVK[GlyGly (K)]DDSR_	_FFLQDPQSQELDVQVK[GlyGly (K)]DDSR_	no group specified	LABEL_FREE	FALSE	NaN	2.7461206255469627E-15	6.4259068265775025E-09	99.83159637451172	57.549966816209405	99.74828794182595	6.4259068265775025E-09	6.4259068265775025E-09	6.4259068265775025E-09	6.4259068265775025E-09	FALSE	NaN	20603.1	20603.1	TRUE	TRUE	46.15684509277344	46.15494679665195	3	_FFLQDPQSQELDVQVK[+114]DDSR_	_FFLQDPQSQELDVQVK[GlyGly (K)]DDSR_	836.7382202148438	836.7416373448842	20603.1
0	MaxLFQ	0	Not Defined	Urea_MB_DIA_3	NA	Urea_MB_DIA_3.raw	1	Q9BSJ8	Q9BSJ8	Q9BSJ8	54.4548	54.4555	1.5453611723614813E-08	2.103257075881243E-13	3.2837324938274517E-06	5.06268183626044E-08	0	1.0243160012666544E-10	20	81347.5	DKYVKGLIEGK	Stripped Sequence	TRUE	2	DKYVKGLIEGK	10	1	FALSE	_DKYVK[+114]GLIEGK_	0.12647013366222382	FALSE	_DKYVK[GlyGly (K)]GLIEGK_	_DKYVK[GlyGly (K)]GLIEGK_	no group specified	LABEL_FREE	FALSE	NaN	2.9323023319412797E-16	4.7971213796652425E-09	38.441307067871094	0.21737492825634247	38.34189949905847	4.7971213796652425E-09	4.7971213796652425E-09	4.7971213796652425E-09	4.7971213796652425E-09	FALSE	NaN	15826.5	15826.5	TRUE	TRUE	47.18818283081055	47.186434030828046	3	_DKYVK[+114]GLIEGK_	_DKYVK[GlyGly (K)]GLIEGK_	455.25750732421875	455.25965290016813	15826.5
0	MaxLFQ	0	Not Defined	Urea_MB_DIA_3	NA	Urea_MB_DIA_3.raw	1	Q9BSJ8	Q9BSJ8	Q9BSJ8	54.4548	54.4555	1.5453611723614813E-08	2.103257075881243E-13	3.2837324938274517E-06	5.06268183626044E-08	0	1.0243160012666544E-10	20	81347.5	KPHTESLELQVR	Stripped Sequence	TRUE	1	KPHTESLELQVR	11	1	FALSE	_K[+114]PHTESLELQVR_	-6.21944	FALSE	_K[GlyGly (K)]PHTESLELQVR_	_K[GlyGly (K)]PHTESLELQVR_	no group specified	LABEL_FREE	FALSE	NaN	1.3473862279815012E-19	1.9474827561143665E-09	32.92610168457031	-6.23674	32.94300898263765	1.9474827561143665E-09	1.9474827561143665E-09	1.9474827561143665E-09	1.9474827561143665E-09	FALSE	NaN	11265.3	11265.3	TRUE	TRUE	50.41505432128906	50.41377326801168	3	_K[+114]PHTESLELQVR_	_K[GlyGly (K)]PHTESLELQVR_	517.6143798828125	517.6167966383252	11265.3
0	MaxLFQ	0	Not Defined	Urea_MB_DIA_3	NA	Urea_MB_DIA_3.raw	1	Q9BSJ8	Q9BSJ8	Q9BSJ8	54.4548	54.4555	1.5453611723614813E-08	2.103257075881243E-13	3.2837324938274517E-06	5.06268183626044E-08	0	1.0243160012666544E-10	20	81347.5	IIGVKVHPGQR	Stripped Sequence	TRUE	1	IIGVKVHPGQR	12	1	FALSE	_IIGVK[+114]VHPGQR_	-64.3772	FALSE	_IIGVK[GlyGly (K)]VHPGQR_	_IIGVK[GlyGly (K)]VHPGQR_	no group specified	LABEL_FREE	FALSE	NaN	3.4262413233264994E-17	3.6626046367288747E-09	25.24755096435547	-63.2963	25.132566948744063	3.6626046367288747E-09	3.6626046367288747E-09	3.6626046367288747E-09	3.6626046367288747E-09	FALSE	NaN	9909.81	9909.81	TRUE	TRUE	48.13286590576172	48.13125404101106	3	_IIGVK[+114]VHPGQR_	_IIGVK[GlyGly (K)]VHPGQR_	439.9298400878906	439.9309281798149	9909.81
0	MaxLFQ	0	Not Defined	Urea_MB_DIA_3	NA	Urea_MB_DIA_3.raw	1	Q9BSJ8	Q9BSJ8	Q9BSJ8	54.4548	54.4555	1.5453611723614813E-08	2.103257075881243E-13	3.2837324938274517E-06	5.06268183626044E-08	0	1.0243160012666544E-10	20	81347.5	HLSPYATLTVGDSSHKTK	Stripped Sequence	TRUE	1	HLSPYATLTVGDSSHKTK	14	1	FALSE	_HLSPYATLTVGDSSHK[+114]TK_	-1.10675	FALSE	_HLSPYATLTVGDSSHK[GlyGly (K)]TK_	_HLSPYATLTVGDSSHK[GlyGly (K)]TK_	no group specified	LABEL_FREE	FALSE	NaN	1.1898240096509615E-22	1.124672219402813E-09	37.03927993774414	-1.22219	37.13761720324521	1.124672219402813E-09	1.124672219402813E-09	1.124672219402813E-09	1.124672219402813E-09	FALSE	NaN	7804.03	7804.03	TRUE	TRUE	53.1009	53.10004898002354	4	_HLSPYATLTVGDSSHK[+114]TK_	_HLSPYATLTVGDSSHK[GlyGly (K)]TK_	514.7669067382812	514.7694095667194	7804.03
0	MaxLFQ	0	Not Defined	Urea_MB_DIA_3	NA	Urea_MB_DIA_3.raw	1	Q9BSJ8	Q9BSJ8	Q9BSJ8	54.4548	54.4555	1.5453611723614813E-08	2.103257075881243E-13	3.2837324938274517E-06	5.06268183626044E-08	0	1.0243160012666544E-10	20	81347.5	GTKHLSPYATLTVGDSSHK	Stripped Sequence	TRUE	1	GTKHLSPYATLTVGDSSHK	17	1	FALSE	_GTK[+114]HLSPYATLTVGDSSHK_	-0.270246	FALSE	_GTK[GlyGly (K)]HLSPYATLTVGDSSHK_	_GTK[GlyGly (K)]HLSPYATLTVGDSSHK_	no group specified	LABEL_FREE	FALSE	NaN	2.2840563177649797E-15	6.271647606250511E-09	37.90739822387695	-0.283565	37.92139423150277	6.271647606250511E-09	6.271647606250511E-09	6.271647606250511E-09	6.271647606250511E-09	FALSE	NaN	2019.4918212890625	2019.4918212890625	TRUE	TRUE	46.243553161621094	46.2417	4	_GTK[+114]HLSPYATLTVGDSSHK_	_GTK[GlyGly (K)]HLSPYATLTVGDSSHK_	529.0222778320312	529.0248482603554	2019.4918212890625
0	MaxLFQ	0	Not Defined	Urea_MB_DIA_3	NA	Urea_MB_DIA_3.raw	1	Q9BSK4	Q9BSK4	Q9BSK4	56.1512	56.1516	9.682691981538483E-09	2.035588562401998E-14	1.1719344379213182E-06	4.640738052344713E-09	0	3.0425327593837184E-11	19	67264.4	GKNGFTPLHMAVDKDTTNVGR	Stripped Sequence	TRUE	2	GKNGFTPLHMAVDKDTTNVGR	1	1	TRUE	_GK[+114]NGFTPLHMAVDKDTTNVGR_	14.238992691040039	FALSE	_GK[GlyGly (K)]NGFTPLHMAVDKDTTNVGR_	_GK[GlyGly (K)]NGFTPLHMAVDKDTTNVGR_	no group specified	LABEL_FREE	FALSE	NaN	2.1627319539204265E-18	2.631188613010368E-09	52.85936737060547	14.352940387652053	52.739958892509776	2.631188613010368E-09	2.631188613010368E-09	2.631188613010368E-09	2.631188613010368E-09	FALSE	NaN	5323.45	5323.45	TRUE	TRUE	49.293216705322266	49.29177303762094	4	_GK[+114]NGFTPLHMAVDKDTTNVGR_	_GK[GlyGly (K)]NGFTPLHMAVDKDTTNVGR_	593.7998657226562	593.803	5323.45
0	MaxLFQ	0	Not Defined	Urea_MB_DIA_3	NA	Urea_MB_DIA_3.raw	1	Q9BSK4	Q9BSK4	Q9BSK4	56.1512	56.1516	9.682691981538483E-09	2.035588562401998E-14	1.1719344379213182E-06	4.640738052344713E-09	0	3.0425327593837184E-11	19	67264.4	SAKGNTALHDCAESGSLEILQLLLGCK	Stripped Sequence	TRUE	1	SAKGNTALHDCAESGSLEILQLLLGCK	2	1	TRUE	_SAK[+114]GNTALHDC[+57]AESGSLEILQLLLGC[+57]K_	100.5951156616211	FALSE	_SAK[GlyGly (K)]GNTALHDC[Carbamidomethyl (C)]AESGSLEILQLLLGC[Carbamidomethyl (C)]K_	_SAK[GlyGly (K)]GNTALHDC[Carbamidomethyl (C)]AESGSLEILQLLLGC[Carbamidomethyl (C)]K_	no group specified	LABEL_FREE	FALSE	NaN	3.2084005476491303E-22	1.1844099147279146E-09	125.90222930908203	100.65578635193599	125.8858019882623	1.1844099147279146E-09	1.1844099147279146E-09	1.1844099147279146E-09	1.1844099147279146E-09	FALSE	NaN	108614	108614	TRUE	TRUE	52.73577117919922	52.73482652223232	4	_SAK[+114]GNTALHDC[+57]AESGSLEILQLLLGC[+57]K_	_SAK[GlyGly (K)]GNTALHDC[Carbamidomethyl (C)]AESGSLEILQLLLGC[Carbamidomethyl (C)]K_	750.6286010742188	750.6320453091537	108614
0	MaxLFQ	0	Not Defined	Urea_MB_DIA_3	NA	Urea_MB_DIA_3.raw	1	Q9BSK4	Q9BSK4	Q9BSK4	56.1512	56.1516	9.682691981538483E-09	2.035588562401998E-14	1.1719344379213182E-06	4.640738052344713E-09	0	3.0425327593837184E-11	19	67264.4	LQLLQKLLSGR	Stripped Sequence	TRUE	1	LQLLQKLLSGR	3	1	TRUE	_LQLLQK[+114]LLSGR_	69.46891784667969	FALSE	_LQLLQK[GlyGly (K)]LLSGR_	_LQLLQK[GlyGly (K)]LLSGR_	no group specified	LABEL_FREE	FALSE	NaN	8.844157638231501E-14	1.021089004237106E-08	113.22506713867188	69.65940704066395	112.9868506411945	1.021089004237106E-08	1.021089004237106E-08	1.021089004237106E-08	1.021089004237106E-08	FALSE	NaN	87855.9	87855.9	TRUE	TRUE	44.46481704711914	44.46267348540661	3	_LQLLQK[+114]LLSGR_	_LQLLQK[GlyGly (K)]LLSGR_	461.62078857421875	461.6227879492569	87855.9
0	MaxLFQ	0	Not Defined	Urea_MB_DIA_3	NA	Urea_MB_DIA_3.raw	1	Q9BSK4	Q9BSK4	Q9BSK4	56.1512	56.1516	9.682691981538483E-09	2.035588562401998E-14	1.1719344379213182E-06	4.640738052344713E-09	0	3.0425327593837184E-11	19	67264.4	DLLGALKHWR	Stripped Sequence	TRUE	1	DLLGALKHWR	4	1	FALSE	_DLLGALK[+114]HWR_	55.5204	FALSE	_DLLGALK[GlyGly (K)]HWR_	_DLLGALK[GlyGly (K)]HWR_	no group specified	LABEL_FREE	FALSE	NaN	4.943080687116658E-22	1.2129595372298114E-09	97.42420959472656	55.58290306898495	97.35311818854046	1.2129595372298114E-09	1.2129595372298114E-09	1.2129595372298114E-09	1.2129595372298114E-09	FALSE	NaN	73061.8	73061.8	TRUE	TRUE	52.57581329345703	52.57484545001548	3	_DLLGALK[+114]HWR_	_DLLGALK[GlyGly (K)]HWR_	441.58245849609375	441.5841380329608	73061.8
0	MaxLFQ	0	Not Defined	Urea_MB_DIA_3	NA	Urea_MB_DIA_3.raw	1	Q9BSK4	Q9BSK4	Q9BSK4	56.1512	56.1516	9.682691981538483E-09	2.035588562401998E-14	1.1719344379213182E-06	4.640738052344713E-09	0	3.0425327593837184E-11	19	67264.4	TAYELLDEKLLAR	Stripped Sequence	TRUE	1	TAYELLDEKLLAR	5	2	FALSE	_TAYELLDEK[+114]LLAR_	59.284629821777344	FALSE	_TAYELLDEK[GlyGly (K)]LLAR_	_TAYELLDEK[GlyGly (K)]LLAR_	no group specified	LABEL_FREE	FALSE	NaN	3.6100343317599377E-25	1.0562246202936065E-09	101.95346069335938	59.29046202965157	101.94683395802618	1.0562246202936065E-09	1.0562246202936065E-09	1.0562246202936065E-09	1.0562246202936065E-09	FALSE	NaN	49705.1	49705.1	TRUE	TRUE	55.382965087890625	55.3824	3	_TAYELLDEK[+114]LLAR_	_TAYELLDEK[GlyGly (K)]LLAR_	550.3016967773438	550.3040622591822	49705.1
0	MaxLFQ	0	Not Defined	Urea_MB_DIA_3	NA	Urea_MB_DIA_3.raw	1	Q9BSK4	Q9BSK4	Q9BSK4	56.1512	56.1516	9.682691981538483E-09	2.035588562401998E-14	1.1719344379213182E-06	4.640738052344713E-09	0	3.0425327593837184E-11	19	67264.4	TAYELLDEKLLAR	Stripped Sequence	TRUE	1	TAYELLDEKLLAR	5	2	FALSE	_TAYELLDEK[+114]LLAR_	59.284629821777344	FALSE	_TAYELLDEK[GlyGly (K)]LLAR_	_TAYELLDEK[GlyGly (K)]LLAR_	no group specified	LABEL_FREE	FALSE	NaN	1.6785926655317292E-23	1.0662299248016892E-09	101.96966552734375	59.30472394832075	101.94683395802618	1.0662299248016892E-09	1.0662299248016892E-09	1.0662299248016892E-09	1.0662299248016892E-09	FALSE	NaN	16186.7	16186.7	TRUE	TRUE	53.82537841796875	53.82459170351593	2	_TAYELLDEK[+114]LLAR_	_TAYELLDEK[GlyGly (K)]LLAR_	824.9488525390625	824.9522931159728	16186.7
0	MaxLFQ	0	Not Defined	Urea_MB_DIA_3	NA	Urea_MB_DIA_3.raw	1	Q9BSK4	Q9BSK4	Q9BSK4	56.1512	56.1516	9.682691981538483E-09	2.035588562401998E-14	1.1719344379213182E-06	4.640738052344713E-09	0	3.0425327593837184E-11	19	67264.4	GSLGTQIGFADLMGVLTKGVR	Stripped Sequence	TRUE	1	GSLGTQIGFADLMGVLTKGVR	6	1	FALSE	_GSLGTQIGFADLMGVLTK[+114]GVR_	113.12284851074219	FALSE	_GSLGTQIGFADLMGVLTK[GlyGly (K)]GVR_	_GSLGTQIGFADLMGVLTK[GlyGly (K)]GVR_	no group specified	LABEL_FREE	FALSE	NaN	8.129318018745835E-08	6.516825018577105E-08	128.57022094726562	113.13924260045766	128.567	6.516825018577105E-08	6.516825018577105E-08	6.516825018577105E-08	6.516825018577105E-08	FALSE	NaN	60370.4	60370.4	TRUE	TRUE	35.363956451416016	35.36049368701135	3	_GSLGTQIGFADLMGVLTK[+114]GVR_	_GSLGTQIGFADLMGVLTK[GlyGly (K)]GVR_	745.404	745.4071794202112	60370.4
0	MaxLFQ	0	Not Defined	Urea_MB_DIA_3	NA	Urea_MB_DIA_3.raw	1	Q9BSK4	Q9BSK4	Q9BSK4	56.1512	56.1516	9.682691981538483E-09	2.035588562401998E-14	1.1719344379213182E-06	4.640738052344713E-09	0	3.0425327593837184E-11	19	67264.4	DGKLQLLQKLLSGR	Stripped Sequence	TRUE	2	DGKLQLLQKLLSGR	7	2	FALSE	_DGKLQLLQK[+114]LLSGR_	75.95913696289062	FALSE	_DGKLQLLQK[GlyGly (K)]LLSGR_	_DGKLQLLQK[GlyGly (K)]LLSGR_	no group specified	LABEL_FREE	FALSE	NaN	7.454950025897169E-26	1.0562246202936065E-09	118.24679565429688	76.01469161231947	118.20966551468213	1.0562246202936065E-09	1.0562246202936065E-09	1.0562246202936065E-09	1.0562246202936065E-09	FALSE	NaN	48358.4	48358.4	TRUE	TRUE	56.151615142822266	56.15116562480463	3	_DGKLQLLQK[+114]LLSGR_	_DGKLQLLQK[GlyGly (K)]LLSGR_	561.6685791015625	561.6715440436064	48358.4
0	MaxLFQ	0	Not Defined	Urea_MB_DIA_3	NA	Urea_MB_DIA_3.raw	1	Q9BSK4	Q9BSK4	Q9BSK4	56.1512	56.1516	9.682691981538483E-09	2.035588562401998E-14	1.1719344379213182E-06	4.640738052344713E-09	0	3.0425327593837184E-11	19	67264.4	DGKLQLLQKLLSGR	Stripped Sequence	TRUE	2	DGKLQLLQKLLSGR	7	2	FALSE	_DGKLQLLQK[+114]LLSGR_	75.95913696289062	FALSE	_DGKLQLLQK[GlyGly (K)]LLSGR_	_DGKLQLLQK[GlyGly (K)]LLSGR_	no group specified	LABEL_FREE	FALSE	NaN	5.980345098679959E-17	3.92132963137393E-09	118.22001647949219	75.9746	118.20966551468213	3.92132963137393E-09	3.92132963137393E-09	3.92132963137393E-09	3.92132963137393E-09	FALSE	NaN	10412	10412	TRUE	TRUE	47.891849517822266	47.8902	4	_DGKLQLLQK[+114]LLSGR_	_DGKLQLLQK[GlyGly (K)]LLSGR_	421.5032653808594	421.5053562734137	10412
0	MaxLFQ	0	Not Defined	Urea_MB_DIA_3	NA	Urea_MB_DIA_3.raw	1	Q9BSK4	Q9BSK4	Q9BSK4	56.1512	56.1516	9.682691981538483E-09	2.035588562401998E-14	1.1719344379213182E-06	4.640738052344713E-09	0	3.0425327593837184E-11	19	67264.4	EAAVEALELLGATYVDKK	Stripped Sequence	TRUE	1	EAAVEALELLGATYVDKK	8	1	FALSE	_EAAVEALELLGATYVDK[+114]K_	86.78639221191406	FALSE	_EAAVEALELLGATYVDK[GlyGly (K)]K_	_EAAVEALELLGATYVDK[GlyGly (K)]K_	no group specified	LABEL_FREE	FALSE	NaN	1.0954574615853249E-14	7.730417096155093E-09	122.46179962158203	87.1355	122.35627455379841	7.730417096155093E-09	7.730417096155093E-09	7.730417096155093E-09	7.730417096155093E-09	FALSE	NaN	40375.6	40375.6	TRUE	TRUE	45.4961	45.494111121329844	3	_EAAVEALELLGATYVDK[+114]K_	_EAAVEALELLGATYVDK[GlyGly (K)]K_	678.6966552734375	678.7008322462699	40375.6
0	MaxLFQ	0	Not Defined	Urea_MB_DIA_3	NA	Urea_MB_DIA_3.raw	1	Q9BSK4	Q9BSK4	Q9BSK4	56.1512	56.1516	9.682691981538483E-09	2.035588562401998E-14	1.1719344379213182E-06	4.640738052344713E-09	0	3.0425327593837184E-11	19	67264.4	GNTALHDCAESGSLEILQLLLGCKAR	Stripped Sequence	TRUE	1	GNTALHDCAESGSLEILQLLLGCKAR	9	1	FALSE	_GNTALHDC[+57]AESGSLEILQLLLGC[+57]K[+114]AR_	99.93304443359375	FALSE	_GNTALHDC[Carbamidomethyl (C)]AESGSLEILQLLLGC[Carbamidomethyl (C)]K[GlyGly (K)]AR_	_GNTALHDC[Carbamidomethyl (C)]AESGSLEILQLLLGC[Carbamidomethyl (C)]K[GlyGly (K)]AR_	no group specified	LABEL_FREE	FALSE	NaN	1.2947760918979867E-11	2.0122399659656803E-08	125.69503021240234	99.8893	125.70684328795474	2.0122399659656803E-08	2.0122399659656803E-08	2.0122399659656803E-08	2.0122399659656803E-08	FALSE	NaN	35700.7	35700.7	TRUE	TRUE	41.77506637573242	41.77253292492209	4	_GNTALHDC[+57]AESGSLEILQLLLGC[+57]K[+114]AR_	_GNTALHDC[Carbamidomethyl (C)]AESGSLEILQLLLGC[Carbamidomethyl (C)]K[GlyGly (K)]AR_	735.8721313476562	735.8756391819111	35700.7
0	MaxLFQ	0	Not Defined	Urea_MB_DIA_3	NA	Urea_MB_DIA_3.raw	1	Q9BSK4	Q9BSK4	Q9BSK4	56.1512	56.1516	9.682691981538483E-09	2.035588562401998E-14	1.1719344379213182E-06	4.640738052344713E-09	0	3.0425327593837184E-11	19	67264.4	KTAYELLDEK	Stripped Sequence	TRUE	1	KTAYELLDEK	10	2	FALSE	_K[+114]TAYELLDEK_	12.38050365447998	FALSE	_K[GlyGly (K)]TAYELLDEK_	_K[GlyGly (K)]TAYELLDEK_	no group specified	LABEL_FREE	FALSE	NaN	3.558538669242011E-22	1.1902128495617364E-09	50.795536041259766	12.449382201166163	50.7232	1.1902128495617364E-09	1.1902128495617364E-09	1.1902128495617364E-09	1.1902128495617364E-09	FALSE	NaN	30780.1	30780.1	TRUE	TRUE	52.69750213623047	52.69655193202724	3	_K[+114]TAYELLDEK_	_K[GlyGly (K)]TAYELLDEK_	441.89788818359375	441.89972113901365	30780.1
0	MaxLFQ	0	Not Defined	Urea_MB_DIA_3	NA	Urea_MB_DIA_3.raw	1	Q9BSK4	Q9BSK4	Q9BSK4	56.1512	56.1516	9.682691981538483E-09	2.035588562401998E-14	1.1719344379213182E-06	4.640738052344713E-09	0	3.0425327593837184E-11	19	67264.4	KTAYELLDEK	Stripped Sequence	TRUE	1	KTAYELLDEK	10	2	FALSE	_K[+114]TAYELLDEK_	12.38050365447998	FALSE	_K[GlyGly (K)]TAYELLDEK_	_K[GlyGly (K)]TAYELLDEK_	no group specified	LABEL_FREE	FALSE	NaN	7.906457606676742E-12	1.882552073938302E-08	50.806190490722656	12.45952219266178	50.7232	1.882552073938302E-08	1.882552073938302E-08	1.882552073938302E-08	1.882552073938302E-08	FALSE	NaN	2007.837646484375	2007.837646484375	TRUE	TRUE	42.05783462524414	42.05534216271531	2	_K[+114]TAYELLDEK_	_K[GlyGly (K)]TAYELLDEK_	662.3432006835938	662.3462557836751	2007.837646484375
0	MaxLFQ	0	Not Defined	Urea_MB_DIA_3	NA	Urea_MB_DIA_3.raw	1	Q9BSK4	Q9BSK4	Q9BSK4	56.1512	56.1516	9.682691981538483E-09	2.035588562401998E-14	1.1719344379213182E-06	4.640738052344713E-09	0	3.0425327593837184E-11	19	67264.4	DGKLQLLQK	Stripped Sequence	TRUE	1	DGKLQLLQK	11	2	FALSE	_DGK[+114]LQLLQK_	10.336811065673828	FALSE	_DGK[GlyGly (K)]LQLLQK_	_DGK[GlyGly (K)]LQLLQK_	no group specified	LABEL_FREE	FALSE	NaN	3.511185810347618E-21	1.3775614617098998E-09	48.4685	10.337976945694793	48.46721887195828	1.3775614617098998E-09	1.3775614617098998E-09	1.3775614617098998E-09	1.3775614617098998E-09	FALSE	NaN	17463.1	17463.1	TRUE	TRUE	51.83865737915039	51.83758268229026	3	_DGK[+114]LQLLQK_	_DGK[GlyGly (K)]LQLLQK_	386.2276611328125	386.22928366948537	17463.1
0	MaxLFQ	0	Not Defined	Urea_MB_DIA_3	NA	Urea_MB_DIA_3.raw	1	Q9BSK4	Q9BSK4	Q9BSK4	56.1512	56.1516	9.682691981538483E-09	2.035588562401998E-14	1.1719344379213182E-06	4.640738052344713E-09	0	3.0425327593837184E-11	19	67264.4	DGKLQLLQK	Stripped Sequence	TRUE	1	DGKLQLLQK	11	2	FALSE	_DGK[+114]LQLLQK_	10.336811065673828	FALSE	_DGK[GlyGly (K)]LQLLQK_	_DGK[GlyGly (K)]LQLLQK_	no group specified	LABEL_FREE	FALSE	NaN	6.007617884540807E-19	2.2800547468599013E-09	48.41779327392578	10.292036488609833	48.46721887195828	2.2800547468599013E-09	2.2800547468599013E-09	2.2800547468599013E-09	2.2800547468599013E-09	FALSE	NaN	6535.94	6535.94	TRUE	TRUE	49.81537628173828	49.81400830295799	2	_DGK[+114]LQLLQK_	_DGK[GlyGly (K)]LQLLQK_	578.838	578.8404758566863	6535.94
0	MaxLFQ	0	Not Defined	Urea_MB_DIA_3	NA	Urea_MB_DIA_3.raw	1	Q9BSK4	Q9BSK4	Q9BSK4	56.1512	56.1516	9.682691981538483E-09	2.035588562401998E-14	1.1719344379213182E-06	4.640738052344713E-09	0	3.0425327593837184E-11	19	67264.4	HQGGEYLPKPEPPQLVLAYDYSR	Stripped Sequence	TRUE	1	HQGGEYLPKPEPPQLVLAYDYSR	12	1	FALSE	_HQGGEYLPK[+114]PEPPQLVLAYDYSR_	59.617549896240234	FALSE	_HQGGEYLPK[GlyGly (K)]PEPPQLVLAYDYSR_	_HQGGEYLPK[GlyGly (K)]PEPPQLVLAYDYSR_	no group specified	LABEL_FREE	FALSE	NaN	2.8160584419358557E-14	8.764694898963537E-09	102.09297180175781	59.413246137365626	102.32510806418799	8.764694898963537E-09	8.764694898963537E-09	8.764694898963537E-09	8.764694898963537E-09	FALSE	NaN	21102.1	21102.1	TRUE	TRUE	45.03534698486328	45.03328612353077	4	_HQGGEYLPK[+114]PEPPQLVLAYDYSR_	_HQGGEYLPK[GlyGly (K)]PEPPQLVLAYDYSR_	693.6001586914062	693.6031326749562	21102.1
0	MaxLFQ	0	Not Defined	Urea_MB_DIA_3	NA	Urea_MB_DIA_3.raw	1	Q9BSK4	Q9BSK4	Q9BSK4	56.1512	56.1516	9.682691981538483E-09	2.035588562401998E-14	1.1719344379213182E-06	4.640738052344713E-09	0	3.0425327593837184E-11	19	67264.4	KTAYELLDEKLLAR	Stripped Sequence	TRUE	2	KTAYELLDEKLLAR	13	1	FALSE	_KTAYELLDEK[+114]LLAR_	51.8079	FALSE	_KTAYELLDEK[GlyGly (K)]LLAR_	_KTAYELLDEK[GlyGly (K)]LLAR_	no group specified	LABEL_FREE	FALSE	NaN	7.330116830558083E-24	1.0562246202936065E-09	93.25323486328125	51.801027705112226	93.26328775416738	1.0562246202936065E-09	1.0562246202936065E-09	1.0562246202936065E-09	1.0562246202936065E-09	FALSE	NaN	15332.4	15332.4	TRUE	TRUE	54.13961410522461	54.138872940372316	3	_KTAYELLDEK[+114]LLAR_	_KTAYELLDEK[GlyGly (K)]LLAR_	593	593.0026035421455	15332.4
0	MaxLFQ	0	Not Defined	Urea_MB_DIA_3	NA	Urea_MB_DIA_3.raw	1	Q9BSK4	Q9BSK4	Q9BSK4	56.1512	56.1516	9.682691981538483E-09	2.035588562401998E-14	1.1719344379213182E-06	4.640738052344713E-09	0	3.0425327593837184E-11	19	67264.4	HGHTCLMISCYKGHR	Stripped Sequence	TRUE	1	HGHTCLMISCYKGHR	15	1	FALSE	_HGHTC[+57]LMISC[+57]YK[+114]GHR_	-84.8249	FALSE	_HGHTC[Carbamidomethyl (C)]LMISC[Carbamidomethyl (C)]YK[GlyGly (K)]GHR_	_HGHTC[Carbamidomethyl (C)]LMISC[Carbamidomethyl (C)]YK[GlyGly (K)]GHR_	no group specified	LABEL_FREE	FALSE	NaN	3.477892194589142E-20	1.6979731042999123E-09	22.952043533325195	-84.8753	22.957402436811556	1.6979731042999123E-09	1.6979731042999123E-09	1.6979731042999123E-09	1.6979731042999123E-09	FALSE	NaN	3496.415771484375	3496.415771484375	TRUE	TRUE	50.95046615600586	50.949262712612324	4	_HGHTC[+57]LMISC[+57]YK[+114]GHR_	_HGHTC[Carbamidomethyl (C)]LMISC[Carbamidomethyl (C)]YK[GlyGly (K)]GHR_	493.4778137207031	493.47727457380273	3496.415771484375
0	MaxLFQ	0	Not Defined	Urea_MB_DIA_3	NA	Urea_MB_DIA_3.raw	1	Q9BSL1	Q9BSL1	Q9BSL1	54.62	54.6207	1.431118157313449E-08	1.6255643749477078E-13	2.986087748839463E-06	4.077824471688456E-08	0	8.855210579128025E-11	6	24318.1	LLALNPDAVELFKK	Stripped Sequence	TRUE	1	LLALNPDAVELFKK	1	1	TRUE	_LLALNPDAVELFK[+114]K_	73.77613067626953	FALSE	_LLALNPDAVELFK[GlyGly (K)]K_	_LLALNPDAVELFK[GlyGly (K)]K_	no group specified	LABEL_FREE	FALSE	NaN	2.156886920976281E-24	1.0562246202936065E-09	116.62785339355469	73.72204633627084	116.66794437513032	1.0562246202936065E-09	1.0562246202936065E-09	1.0562246202936065E-09	1.0562246202936065E-09	FALSE	NaN	38047.7	38047.7	TRUE	TRUE	54.6207	54.62	3	_LLALNPDAVELFK[+114]K_	_LLALNPDAVELFK[GlyGly (K)]K_	562.326	562.3292365261333	38047.7
0	MaxLFQ	0	Not Defined	Urea_MB_DIA_3	NA	Urea_MB_DIA_3.raw	1	Q9BSL1	Q9BSL1	Q9BSL1	54.62	54.6207	1.431118157313449E-08	1.6255643749477078E-13	2.986087748839463E-06	4.077824471688456E-08	0	8.855210579128025E-11	6	24318.1	KANAMLDEDEDERVDEAALR	Stripped Sequence	TRUE	2	KANAMLDEDEDERVDEAALR	2	1	TRUE	_K[+114]ANAMLDEDEDERVDEAALR_	20.75369644165039	FALSE	_K[GlyGly (K)]ANAMLDEDEDERVDEAALR_	_K[GlyGly (K)]ANAMLDEDEDERVDEAALR_	no group specified	LABEL_FREE	FALSE	NaN	3.702396101224584E-22	1.1929346003863274E-09	58.55754089355469	20.756226351283363	58.55485903981835	1.1929346003863274E-09	1.1929346003863274E-09	1.1929346003863274E-09	1.1929346003863274E-09	FALSE	NaN	28075.5	28075.5	TRUE	TRUE	52.6828	52.68189755593298	4	_K[+114]ANAMLDEDEDERVDEAALR_	_K[GlyGly (K)]ANAMLDEDEDERVDEAALR_	601.7815551757812	601.784	28075.5
0	MaxLFQ	0	Not Defined	Urea_MB_DIA_3	NA	Urea_MB_DIA_3.raw	1	Q9BSL1	Q9BSL1	Q9BSL1	54.62	54.6207	1.431118157313449E-08	1.6255643749477078E-13	2.986087748839463E-06	4.077824471688456E-08	0	8.855210579128025E-11	6	24318.1	AVISLMEMGFDEKEVIDALR	Stripped Sequence	TRUE	1	AVISLMEMGFDEKEVIDALR	3	1	TRUE	_AVISLMEMGFDEK[+114]EVIDALR_	112.70987701416016	FALSE	_AVISLMEMGFDEK[GlyGly (K)]EVIDALR_	_AVISLMEMGFDEK[GlyGly (K)]EVIDALR_	no group specified	LABEL_FREE	FALSE	NaN	3.6007644865776456E-08	5.856990258488986E-08	128.4347381591797	112.35825338633181	128.4979036359733	5.856990258488986E-08	5.856990258488986E-08	5.856990258488986E-08	5.856990258488986E-08	FALSE	NaN	6831.1	6831.1	TRUE	TRUE	36.132408142089844	36.12905676753985	3	_AVISLMEMGFDEK[+114]EVIDALR_	_AVISLMEMGFDEK[GlyGly (K)]EVIDALR_	794.0677490234375	794.0714236771389	6831.1
0	MaxLFQ	0	Not Defined	Urea_MB_DIA_3	NA	Urea_MB_DIA_3.raw	1	Q9BSL1	Q9BSL1	Q9BSL1	54.62	54.6207	1.431118157313449E-08	1.6255643749477078E-13	2.986087748839463E-06	4.077824471688456E-08	0	8.855210579128025E-11	6	24318.1	HCAHGSLEDPKSITHHK	Stripped Sequence	TRUE	1	HCAHGSLEDPKSITHHK	4	1	FALSE	_HC[+57]AHGSLEDPK[+114]SITHHK_	-138.386	FALSE	_HC[Carbamidomethyl (C)]AHGSLEDPK[GlyGly (K)]SITHHK_	_HC[Carbamidomethyl (C)]AHGSLEDPK[GlyGly (K)]SITHHK_	no group specified	LABEL_FREE	FALSE	NaN	6.960647827575087E-16	5.369064874975597E-09	17.298355102539062	-138.023	17.25972727333302	5.369064874975597E-09	5.369064874975597E-09	5.369064874975597E-09	5.369064874975597E-09	FALSE	NaN	6792.24	6792.24	TRUE	TRUE	46.795284271240234	46.79347851918907	4	_HC[+57]AHGSLEDPK[+114]SITHHK_	_HC[Carbamidomethyl (C)]AHGSLEDPK[GlyGly (K)]SITHHK_	517.7498779296875	517.7446270259267	6792.24
0	MaxLFQ	0	Not Defined	Urea_MB_DIA_3	NA	Urea_MB_DIA_3.raw	1	Q9BSL1	Q9BSL1	Q9BSL1	54.62	54.6207	1.431118157313449E-08	1.6255643749477078E-13	2.986087748839463E-06	4.077824471688456E-08	0	8.855210579128025E-11	6	24318.1	IFAGKVLR	Stripped Sequence	TRUE	1	IFAGKVLR	5	1	FALSE	_IFAGK[+114]VLR_	4.668066024780273	FALSE	_IFAGK[GlyGly (K)]VLR_	_IFAGK[GlyGly (K)]VLR_	no group specified	LABEL_FREE	FALSE	NaN	1.4313247360694892E-20	1.5627830057674484E-09	43.00824737548828	4.61779	43.05463490638513	1.5627830057674484E-09	1.5627830057674484E-09	1.5627830057674484E-09	1.5627830057674484E-09	FALSE	NaN	5751.38	5751.38	TRUE	TRUE	51.29734802246094	51.296194860849795	2	_IFAGK[+114]VLR_	_IFAGK[GlyGly (K)]VLR_	509.3138122558594	509.316	5751.38
0	MaxLFQ	0	Not Defined	Urea_MB_DIA_3	NA	Urea_MB_DIA_3.raw	1	Q9BSL1	Q9BSL1	Q9BSL1	54.62	54.6207	1.431118157313449E-08	1.6255643749477078E-13	2.986087748839463E-06	4.077824471688456E-08	0	8.855210579128025E-11	6	24318.1	QDQKAPDKEAILR	Stripped Sequence	TRUE	2	QDQKAPDKEAILR	6	1	FALSE	_QDQK[+114]APDKEAILR_	-73.8952	FALSE	_QDQK[GlyGly (K)]APDKEAILR_	_QDQK[GlyGly (K)]APDKEAILR_	no group specified	LABEL_FREE	FALSE	NaN	8.056208073550659E-24	1.0562246202936065E-09	24.118871688842773	-73.9065	24.120069957611456	1.0562246202936065E-09	1.0562246202936065E-09	1.0562246202936065E-09	1.0562246202936065E-09	FALSE	NaN	4224.24	4224.24	TRUE	TRUE	54.1034	54.10265858528593	3	_QDQK[+114]APDKEAILR_	_QDQK[GlyGly (K)]APDKEAILR_	542.6250610351562	542.626	4224.24
0	MaxLFQ	0	Not Defined	Urea_MB_DIA_3	NA	Urea_MB_DIA_3.raw	1	Q9BSM1	Q9BSM1	Q9BSM1	40.6734	40.6761	9.782314691619831E-07	5.348344416233886E-07	0.000277663	0.000141955	0.000460193	8.929374229842009E-08	2	7389.07	LVPGLQDSEEKR	Stripped Sequence	TRUE	1	LVPGLQDSEEKR	1	1	TRUE	_LVPGLQDSEEK[+114]R_	-0.275544	FALSE	_LVPGLQDSEEK[GlyGly (K)]R_	_LVPGLQDSEEK[GlyGly (K)]R_	no group specified	LABEL_FREE	FALSE	NaN	8.131074979988995E-11	2.5780647663109627E-08	37.957611083984375	-0.235781	37.91582726021677	2.5780647663109627E-08	2.5780647663109627E-08	2.5780647663109627E-08	2.5780647663109627E-08	FALSE	NaN	9037.73	9037.73	TRUE	TRUE	40.67613983154297	40.6734	3	_LVPGLQDSEEK[+114]R_	_LVPGLQDSEEK[GlyGly (K)]R_	495.595	495.59739229463474	9037.73
0	MaxLFQ	0	Not Defined	Urea_MB_DIA_3	NA	Urea_MB_DIA_3.raw	1	Q9BSM1	Q9BSM1	Q9BSM1	40.6734	40.6761	9.782314691619831E-07	5.348344416233886E-07	0.000277663	0.000141955	0.000460193	8.929374229842009E-08	2	7389.07	SVLQNKYVR	Stripped Sequence	TRUE	1	SVLQNKYVR	2	1	TRUE	_SVLQNK[+114]YVR_	-8.12384	FALSE	_SVLQNK[GlyGly (K)]YVR_	_SVLQNK[GlyGly (K)]YVR_	no group specified	LABEL_FREE	FALSE	NaN	2.1341480533010326E-05	6.040111859151919E-07	31.68036460876465	-8.36579	31.76828755423657	6.040111859151919E-07	6.040111859151919E-07	6.040111859151919E-07	6.040111859151919E-07	FALSE	NaN	5740.42	5740.42	TRUE	TRUE	25.285463333129883	25.280539654659517	3	_SVLQNK[+114]YVR_	_SVLQNK[GlyGly (K)]YVR_	407.56304931640625	407.56475306114777	5740.42
0	MaxLFQ	0	Not Defined	Urea_MB_DIA_3	NA	Urea_MB_DIA_3.raw	1	Q9BSQ5	Q9BSQ5	Q9BSQ5	24.731	24.736	0.000465563	0.000536245	0.00469344	0.00594001	0.00486152	3.500299644288397E-06	1	1853.58	TEILHFIDNAKR	Stripped Sequence	TRUE	1	TEILHFIDNAKR	1	1	TRUE	_TEILHFIDNAK[+114]R_	27.073200225830078	FALSE	_TEILHFIDNAK[GlyGly (K)]R_	_TEILHFIDNAK[GlyGly (K)]R_	no group specified	LABEL_FREE	FALSE	NaN	2.341506115044467E-05	6.656099528201475E-07	65.36035919189453	27.070806621312904	65.36283126452487	6.656099528201475E-07	6.656099528201475E-07	6.656099528201475E-07	6.656099528201475E-07	FALSE	NaN	1853.58	1853.58	TRUE	TRUE	24.73595428466797	24.730950952871584	3	_TEILHFIDNAK[+114]R_	_TEILHFIDNAK[GlyGly (K)]R_	524.283	524.2846388517133	1853.58
0	MaxLFQ	0	Not Defined	Urea_MB_DIA_3	NA	Urea_MB_DIA_3.raw	1	Q9BSR8	Q9BSR8	Q9BSR8	54.2178	54.2185	1.7197057999851495E-08	3.027450794397535E-13	3.7555103848673027E-06	6.861535954128293E-08	0	1.2624721166749386E-10	3	99048.3	LNLGGDFIKESTATTFLR	Stripped Sequence	TRUE	1	LNLGGDFIKESTATTFLR	1	2	TRUE	_LNLGGDFIK[+114]ESTATTFLR_	78.03842163085938	FALSE	_LNLGGDFIK[GlyGly (K)]ESTATTFLR_	_LNLGGDFIK[GlyGly (K)]ESTATTFLR_	no group specified	LABEL_FREE	FALSE	NaN	1.1228511939903096E-17	3.190888739202877E-09	119.43231964111328	78.2021	119.35832826425576	3.190888739202877E-09	3.190888739202877E-09	3.190888739202877E-09	3.190888739202877E-09	FALSE	NaN	233616	233616	TRUE	TRUE	48.60790252685547	48.60635952038287	3	_LNLGGDFIK[+114]ESTATTFLR_	_LNLGGDFIK[GlyGly (K)]ESTATTFLR_	699.7040405273438	699.7074598828526	233616
0	MaxLFQ	0	Not Defined	Urea_MB_DIA_3	NA	Urea_MB_DIA_3.raw	1	Q9BSR8	Q9BSR8	Q9BSR8	54.2178	54.2185	1.7197057999851495E-08	3.027450794397535E-13	3.7555103848673027E-06	6.861535954128293E-08	0	1.2624721166749386E-10	3	99048.3	LNLGGDFIKESTATTFLR	Stripped Sequence	TRUE	1	LNLGGDFIKESTATTFLR	1	2	TRUE	_LNLGGDFIK[+114]ESTATTFLR_	78.03842163085938	FALSE	_LNLGGDFIK[GlyGly (K)]ESTATTFLR_	_LNLGGDFIK[GlyGly (K)]ESTATTFLR_	no group specified	LABEL_FREE	FALSE	NaN	2.1175952658047947E-10	2.9348364230657553E-08	119.47949981689453	78.30649828199952	119.35832826425576	2.9348364230657553E-08	2.9348364230657553E-08	2.9348364230657553E-08	2.9348364230657553E-08	FALSE	NaN	83655.9	83655.9	TRUE	TRUE	40.06559371948242	40.062812474421584	2	_LNLGGDFIK[+114]ESTATTFLR_	_LNLGGDFIK[GlyGly (K)]ESTATTFLR_	1049.0523681640625	1049.056888881174	83655.9
0	MaxLFQ	0	Not Defined	Urea_MB_DIA_3	NA	Urea_MB_DIA_3.raw	1	Q9BSR8	Q9BSR8	Q9BSR8	54.2178	54.2185	1.7197057999851495E-08	3.027450794397535E-13	3.7555103848673027E-06	6.861535954128293E-08	0	1.2624721166749386E-10	3	99048.3	DIYYKIR	Stripped Sequence	TRUE	1	DIYYKIR	2	1	TRUE	_DIYYK[+114]IR_	8.869658470153809	FALSE	_DIYYK[GlyGly (K)]IR_	_DIYYK[GlyGly (K)]IR_	no group specified	LABEL_FREE	FALSE	NaN	5.972501806599468E-24	1.0562246202936065E-09	47.003	8.860981921744958	47.011275990386814	1.0562246202936065E-09	1.0562246202936065E-09	1.0562246202936065E-09	1.0562246202936065E-09	FALSE	NaN	39460.7	39460.7	TRUE	TRUE	54.218536376953125	54.21780665216985	2	_DIYYK[+114]IR_	_DIYYK[GlyGly (K)]IR_	542.7929077148438	542.7954160595852	39460.7
0	MaxLFQ	0	Not Defined	Urea_MB_DIA_3	NA	Urea_MB_DIA_3.raw	1	Q9BST9	Q9BST9	Q9BST9	51.2376	51.2388	6.018834142196283E-08	2.210938550295527E-11	1.668246213104855E-05	1.7052494010024407E-06	0	1.6515732697360198E-09	3	14577.9	LATKLSSSLGR	Stripped Sequence	TRUE	1	LATKLSSSLGR	1	1	TRUE	_LATK[+114]LSSSLGR_	-0.202133	FALSE	_LATK[GlyGly (K)]LSSSLGR_	_LATK[GlyGly (K)]LSSSLGR_	no group specified	LABEL_FREE	FALSE	NaN	1.6639705758197353E-20	1.5833359285258913E-09	37.93239974975586	-0.259773	37.992968006302526	1.5833359285258913E-09	1.5833359285258913E-09	1.5833359285258913E-09	1.5833359285258913E-09	FALSE	NaN	20532	20532	TRUE	TRUE	51.23875045776367	51.237588802223385	3	_LATK[+114]LSSSLGR_	_LATK[GlyGly (K)]LSSSLGR_	416.2419738769531	416.244	20532
0	MaxLFQ	0	Not Defined	Urea_MB_DIA_3	NA	Urea_MB_DIA_3.raw	1	Q9BST9	Q9BST9	Q9BST9	51.2376	51.2388	6.018834142196283E-08	2.210938550295527E-11	1.668246213104855E-05	1.7052494010024407E-06	0	1.6515732697360198E-09	3	14577.9	EQALEATKSLLVCNSR	Stripped Sequence	TRUE	1	EQALEATKSLLVCNSR	2	1	TRUE	_EQALEATK[+114]SLLVC[+57]NSR_	38.974693298339844	FALSE	_EQALEATK[GlyGly (K)]SLLVC[Carbamidomethyl (C)]NSR_	_EQALEATK[GlyGly (K)]SLLVC[Carbamidomethyl (C)]NSR_	no group specified	LABEL_FREE	FALSE	NaN	6.18839975837792E-19	2.2870545392266517E-09	78.64067840576172	39.03093834059275	78.57606915212233	2.2870545392266517E-09	2.2870545392266517E-09	2.2870545392266517E-09	2.2870545392266517E-09	FALSE	NaN	11664.5	11664.5	TRUE	TRUE	49.803382873535156	49.80201315626692	3	_EQALEATK[+114]SLLVC[+57]NSR_	_EQALEATK[GlyGly (K)]SLLVC[Carbamidomethyl (C)]NSR_	644.9984130859375	645.001	11664.5
0	MaxLFQ	0	Not Defined	Urea_MB_DIA_3	NA	Urea_MB_DIA_3.raw	1	Q9BST9	Q9BST9	Q9BST9	51.2376	51.2388	6.018834142196283E-08	2.210938550295527E-11	1.668246213104855E-05	1.7052494010024407E-06	0	1.6515732697360198E-09	3	14577.9	EGACKLLAACSQR	Stripped Sequence	TRUE	1	EGACKLLAACSQR	3	1	TRUE	_EGAC[+57]K[+114]LLAAC[+57]SQR_	-0.446135	FALSE	_EGAC[Carbamidomethyl (C)]K[GlyGly (K)]LLAAC[Carbamidomethyl (C)]SQR_	_EGAC[Carbamidomethyl (C)]K[GlyGly (K)]LLAAC[Carbamidomethyl (C)]SQR_	no group specified	LABEL_FREE	FALSE	NaN	1.482382535407563E-14	8.039643789343533E-09	37.730316162109375	-0.452085	37.73656849242979	8.039643789343533E-09	8.039643789343533E-09	8.039643789343533E-09	8.039643789343533E-09	FALSE	NaN	11537.1	11537.1	TRUE	TRUE	45.349395751953125	45.34738041312639	3	_EGAC[+57]K[+114]LLAAC[+57]SQR_	_EGAC[Carbamidomethyl (C)]K[GlyGly (K)]LLAAC[Carbamidomethyl (C)]SQR_	526.5889282226562	526.5914836810877	11537.1
0	MaxLFQ	0	Not Defined	Urea_MB_DIA_3	NA	Urea_MB_DIA_3.raw	1	Q9BSU1	Q9BSU1	Q9BSU1	52.3762	52.3772	3.724746022726322E-08	4.477775355365976E-12	9.846837391225021E-06	5.702218812030042E-07	0	6.503813871719465E-10	1	4979.72	WDNIQELLGHPVEKPVVLHR	Stripped Sequence	TRUE	1	WDNIQELLGHPVEKPVVLHR	1	1	TRUE	_WDNIQELLGHPVEK[+114]PVVLHR_	59.565670013427734	FALSE	_WDNIQELLGHPVEK[GlyGly (K)]PVVLHR_	_WDNIQELLGHPVEK[GlyGly (K)]PVVLHR_	no group specified	LABEL_FREE	FALSE	NaN	8.427756227210036E-22	1.2506711903005376E-09	102.29064178466797	59.58721602945593	102.26616053352214	1.2506711903005376E-09	1.2506711903005376E-09	1.2506711903005376E-09	1.2506711903005376E-09	FALSE	NaN	4979.72	4979.72	TRUE	TRUE	52.37723922729492	52.37624259982356	5	_WDNIQELLGHPVEK[+114]PVVLHR_	_WDNIQELLGHPVEK[GlyGly (K)]PVVLHR_	499.4730529785156	499.47514468152724	4979.72
0	MaxLFQ	0	Not Defined	Urea_MB_DIA_3	NA	Urea_MB_DIA_3.raw	1	Q9BSV6	Q9BSV6	Q9BSV6	55.6098	55.6103	9.869824957320361E-09	3.7080839158758205E-14	1.649962603220982E-06	1.0363133595767584E-08	0	4.0719581908713485E-11	7	34727.7	RQELLEKITEGQAAK	Stripped Sequence	TRUE	2	RQELLEKITEGQAAK	1	1	TRUE	_RQELLEK[+114]ITEGQAAK_	16.657642364501953	FALSE	_RQELLEK[GlyGly (K)]ITEGQAAK_	_RQELLEK[GlyGly (K)]ITEGQAAK_	no group specified	LABEL_FREE	FALSE	NaN	2.2083936709342303E-25	1.0562246202936065E-09	54.645713806152344	16.6225	54.66851055219294	1.0562246202936065E-09	1.0562246202936065E-09	1.0562246202936065E-09	1.0562246202936065E-09	FALSE	NaN	63132	63132	TRUE	TRUE	55.610347747802734	55.609819771116584	3	_RQELLEK[+114]ITEGQAAK_	_RQELLEK[GlyGly (K)]ITEGQAAK_	610.0022583007812	610.0053144837726	63132
0	MaxLFQ	0	Not Defined	Urea_MB_DIA_3	NA	Urea_MB_DIA_3.raw	1	Q9BSV6	Q9BSV6	Q9BSV6	55.6098	55.6103	9.869824957320361E-09	3.7080839158758205E-14	1.649962603220982E-06	1.0363133595767584E-08	0	4.0719581908713485E-11	7	34727.7	VQSKDWPHAGRPAHELR	Stripped Sequence	TRUE	2	VQSKDWPHAGRPAHELR	2	3	TRUE	_VQSK[+114]DWPHAGRPAHELR_	-79.847	FALSE	_VQSK[GlyGly (K)]DWPHAGRPAHELR_	_VQSK[GlyGly (K)]DWPHAGRPAHELR_	no group specified	LABEL_FREE	FALSE	NaN	7.400255544919905E-18	3.032772184174074E-09	23.503387451171875	-79.6924	23.486933078085443	3.032772184174074E-09	3.032772184174074E-09	3.032772184174074E-09	3.032772184174074E-09	FALSE	NaN	20627.4	20627.4	TRUE	TRUE	48.78305435180664	48.781536734225185	4	_VQSK[+114]DWPHAGRPAHELR_	_VQSK[GlyGly (K)]DWPHAGRPAHELR_	525.273	525.2727845222126	20627.4
0	MaxLFQ	0	Not Defined	Urea_MB_DIA_3	NA	Urea_MB_DIA_3.raw	1	Q9BSV6	Q9BSV6	Q9BSV6	55.6098	55.6103	9.869824957320361E-09	3.7080839158758205E-14	1.649962603220982E-06	1.0363133595767584E-08	0	4.0719581908713485E-11	7	34727.7	VQSKDWPHAGRPAHELR	Stripped Sequence	TRUE	2	VQSKDWPHAGRPAHELR	2	3	TRUE	_VQSK[+114]DWPHAGRPAHELR_	-79.847	FALSE	_VQSK[GlyGly (K)]DWPHAGRPAHELR_	_VQSK[GlyGly (K)]DWPHAGRPAHELR_	no group specified	LABEL_FREE	FALSE	NaN	2.6035458233764075E-09	4.122594412642859E-08	23.520418167114258	-79.5323	23.486933078085443	4.122594412642859E-08	4.122594412642859E-08	4.122594412642859E-08	4.122594412642859E-08	FALSE	NaN	9630.94	9630.94	TRUE	TRUE	38.30397033691406	38.30093373816614	5	_VQSK[+114]DWPHAGRPAHELR_	_VQSK[GlyGly (K)]DWPHAGRPAHELR_	420.41961669921875	420.41908855303313	9630.94
0	MaxLFQ	0	Not Defined	Urea_MB_DIA_3	NA	Urea_MB_DIA_3.raw	1	Q9BSV6	Q9BSV6	Q9BSV6	55.6098	55.6103	9.869824957320361E-09	3.7080839158758205E-14	1.649962603220982E-06	1.0363133595767584E-08	0	4.0719581908713485E-11	7	34727.7	VQSKDWPHAGRPAHELR	Stripped Sequence	TRUE	2	VQSKDWPHAGRPAHELR	2	3	TRUE	_VQSK[+114]DWPHAGRPAHELR_	-79.847	FALSE	_VQSK[GlyGly (K)]DWPHAGRPAHELR_	_VQSK[GlyGly (K)]DWPHAGRPAHELR_	no group specified	LABEL_FREE	FALSE	NaN	1.5257115015820943E-10	2.808465108313431E-08	23.47625160217285	-79.9475	23.486933078085443	2.808465108313431E-08	2.808465108313431E-08	2.808465108313431E-08	2.808465108313431E-08	FALSE	NaN	2304.28	2304.28	TRUE	TRUE	40.27819061279297	40.275440184421505	3	_VQSK[+114]DWPHAGRPAHELR_	_VQSK[GlyGly (K)]DWPHAGRPAHELR_	700.028	700.029	2304.28
0	MaxLFQ	0	Not Defined	Urea_MB_DIA_3	NA	Urea_MB_DIA_3.raw	1	Q9BSV6	Q9BSV6	Q9BSV6	55.6098	55.6103	9.869824957320361E-09	3.7080839158758205E-14	1.649962603220982E-06	1.0363133595767584E-08	0	4.0719581908713485E-11	7	34727.7	KTLLLCSPQPDGK	Stripped Sequence	TRUE	1	KTLLLCSPQPDGK	3	1	TRUE	_K[+114]TLLLC[+57]SPQPDGK_	10.822636604309082	FALSE	_K[GlyGly (K)]TLLLC[Carbamidomethyl (C)]SPQPDGK_	_K[GlyGly (K)]TLLLC[Carbamidomethyl (C)]SPQPDGK_	no group specified	LABEL_FREE	FALSE	NaN	1.6407729256196679E-21	1.3006345834236164E-09	48.91551971435547	10.74280289407282	49.00505136358741	1.3006345834236164E-09	1.3006345834236164E-09	1.3006345834236164E-09	1.3006345834236164E-09	FALSE	NaN	30197	30197	TRUE	TRUE	52.127220153808594	52.12618728516736	3	_K[+114]TLLLC[+57]SPQPDGK_	_K[GlyGly (K)]TLLLC[Carbamidomethyl (C)]SPQPDGK_	524.2800903320312	524.2824328735265	30197
0	MaxLFQ	0	Not Defined	Urea_MB_DIA_3	NA	Urea_MB_DIA_3.raw	1	Q9BSV6	Q9BSV6	Q9BSV6	55.6098	55.6103	9.869824957320361E-09	3.7080839158758205E-14	1.649962603220982E-06	1.0363133595767584E-08	0	4.0719581908713485E-11	7	34727.7	HHSLALTSFKR	Stripped Sequence	TRUE	1	HHSLALTSFKR	4	1	FALSE	_HHSLALTSFK[+114]R_	-20.0299	FALSE	_HHSLALTSFK[GlyGly (K)]R_	_HHSLALTSFK[GlyGly (K)]R_	no group specified	LABEL_FREE	FALSE	NaN	6.179294514268919E-23	1.0960497032230045E-09	29.8403	-19.9781	29.834794802056926	1.0960497032230045E-09	1.0960497032230045E-09	1.0960497032230045E-09	1.0960497032230045E-09	FALSE	NaN	26266.1	26266.1	TRUE	TRUE	53.34184646606445	53.34098966190462	3	_HHSLALTSFK[+114]R_	_HHSLALTSFK[GlyGly (K)]R_	470.92486572265625	470.9268759552479	26266.1
0	MaxLFQ	0	Not Defined	Urea_MB_DIA_3	NA	Urea_MB_DIA_3.raw	1	Q9BT04	Q9BT04	Q9BT04	54.6174	54.618	1.4329117448141915E-08	1.6323929512805646E-13	2.9907168046087325E-06	4.0922614427771925E-08	0	8.88139227013059E-11	2	9365.65	CLFTVEPLGDKEPSPEQR	Stripped Sequence	TRUE	1	CLFTVEPLGDKEPSPEQR	1	1	TRUE	_C[+57]LFTVEPLGDK[+114]EPSPEQR_	47.79912567138672	FALSE	_C[Carbamidomethyl (C)]LFTVEPLGDK[GlyGly (K)]EPSPEQR_	_C[Carbamidomethyl (C)]LFTVEPLGDK[GlyGly (K)]EPSPEQR_	no group specified	LABEL_FREE	FALSE	NaN	7.645714774250115E-18	3.045249205463969E-09	88.7604	47.71900855157027	88.85741499769841	3.045249205463969E-09	3.045249205463969E-09	3.045249205463969E-09	3.045249205463969E-09	FALSE	NaN	15249	15249	TRUE	TRUE	48.76939010620117	48.76787050793784	3	_C[+57]LFTVEPLGDK[+114]EPSPEQR_	_C[Carbamidomethyl (C)]LFTVEPLGDK[GlyGly (K)]EPSPEQR_	739.3599243164062	739.3629237084406	15249
0	MaxLFQ	0	Not Defined	Urea_MB_DIA_3	NA	Urea_MB_DIA_3.raw	1	Q9BT17	Q9BT17	Q9BT17	53.0123	53.0132	2.842196877850256E-08	1.787569007746792E-12	7.170618328510755E-06	2.8815935230159607E-07	0	3.738687671769004E-10	2	6587.54	NPLFQETLGLKPHLLVLNK	Stripped Sequence	TRUE	1	NPLFQETLGLKPHLLVLNK	1	1	TRUE	_NPLFQETLGLK[+114]PHLLVLNK_	75.73780822753906	FALSE	_NPLFQETLGLK[GlyGly (K)]PHLLVLNK_	_NPLFQETLGLK[GlyGly (K)]PHLLVLNK_	no group specified	LABEL_FREE	FALSE	NaN	1.1833173330089153E-12	1.4539450820770361E-08	118.07450866699219	75.75691334161613	118.06173969877207	1.4539450820770361E-08	1.4539450820770361E-08	1.4539450820770361E-08	1.4539450820770361E-08	FALSE	NaN	6835.26	6835.26	TRUE	TRUE	43.110740661621094	43.108400821634184	4	_NPLFQETLGLK[+114]PHLLVLNK_	_NPLFQETLGLK[GlyGly (K)]PHLLVLNK_	572.8335571289062	572.8365569757804	6835.26
0	MaxLFQ	0	Not Defined	Urea_MB_DIA_3	NA	Urea_MB_DIA_3.raw	1	Q9BT17	Q9BT17	Q9BT17	53.0123	53.0132	2.842196877850256E-08	1.787569007746792E-12	7.170618328510755E-06	2.8815935230159607E-07	0	3.738687671769004E-10	2	6587.54	NVIFTNCVKDENVK	Stripped Sequence	TRUE	1	NVIFTNCVKDENVK	2	1	TRUE	_NVIFTNC[+57]VK[+114]DENVK_	15.06967830657959	FALSE	_NVIFTNC[Carbamidomethyl (C)]VK[GlyGly (K)]DENVK_	_NVIFTNC[Carbamidomethyl (C)]VK[GlyGly (K)]DENVK_	no group specified	LABEL_FREE	FALSE	NaN	1.5108361244456341E-22	1.1379733496430732E-09	53.63988494873047	15.182794087496797	53.54126539195116	1.1379733496430732E-09	1.1379733496430732E-09	1.1379733496430732E-09	1.1379733496430732E-09	FALSE	NaN	6339.83	6339.83	TRUE	TRUE	53.013153076171875	53.01224862671518	3	_NVIFTNC[+57]VK[+114]DENVK_	_NVIFTNC[Carbamidomethyl (C)]VK[GlyGly (K)]DENVK_	598.6331787109375	598.6359798084671	6339.83
0	MaxLFQ	0	Not Defined	Urea_MB_DIA_3	NA	Urea_MB_DIA_3.raw	1	Q9BT22	Q9BT22	Q9BT22	55.5342	55.5347	1.0012406015391662E-08	4.0994914033516336E-14	1.729033718449778E-06	1.155906320658665E-08	0	4.283931765794668E-11	7	36230.8	AVTVYDKPASFFKETPLDLQHR	Stripped Sequence	TRUE	2	AVTVYDKPASFFKETPLDLQHR	1	3	TRUE	_AVTVYDKPASFFK[+114]ETPLDLQHR_	53.64238357543945	FALSE	_AVTVYDKPASFFK[GlyGly (K)]ETPLDLQHR_	_AVTVYDKPASFFK[GlyGly (K)]ETPLDLQHR_	no group specified	LABEL_FREE	FALSE	NaN	2.594752104332062E-25	1.0562246202936065E-09	95.50094604492188	53.683498711609225	95.46164751323528	1.0562246202936065E-09	1.0562246202936065E-09	1.0562246202936065E-09	1.0562246202936065E-09	FALSE	NaN	40415.6	40415.6	TRUE	TRUE	55.534706115722656	55.53416717450808	5	_AVTVYDKPASFFK[+114]ETPLDLQHR_	_AVTVYDKPASFFK[GlyGly (K)]ETPLDLQHR_	536.0814208984375	536.0836712576033	40415.6
0	MaxLFQ	0	Not Defined	Urea_MB_DIA_3	NA	Urea_MB_DIA_3.raw	1	Q9BT22	Q9BT22	Q9BT22	55.5342	55.5347	1.0012406015391662E-08	4.0994914033516336E-14	1.729033718449778E-06	1.155906320658665E-08	0	4.283931765794668E-11	7	36230.8	AVTVYDKPASFFKETPLDLQHR	Stripped Sequence	TRUE	2	AVTVYDKPASFFKETPLDLQHR	1	3	TRUE	_AVTVYDKPASFFK[+114]ETPLDLQHR_	53.64238357543945	FALSE	_AVTVYDKPASFFK[GlyGly (K)]ETPLDLQHR_	_AVTVYDKPASFFK[GlyGly (K)]ETPLDLQHR_	no group specified	LABEL_FREE	FALSE	NaN	7.793679009990019E-25	1.0562246202936065E-09	95.51538848876953	53.698608768395985	95.46164751323528	1.0562246202936065E-09	1.0562246202936065E-09	1.0562246202936065E-09	1.0562246202936065E-09	FALSE	NaN	32033	32033	TRUE	TRUE	55.04392623901367	55.04331615747915	4	_AVTVYDKPASFFK[+114]ETPLDLQHR_	_AVTVYDKPASFFK[GlyGly (K)]ETPLDLQHR_	669.8499755859375	669.8529455544564	32033
0	MaxLFQ	0	Not Defined	Urea_MB_DIA_3	NA	Urea_MB_DIA_3.raw	1	Q9BT22	Q9BT22	Q9BT22	55.5342	55.5347	1.0012406015391662E-08	4.0994914033516336E-14	1.729033718449778E-06	1.155906320658665E-08	0	4.283931765794668E-11	7	36230.8	AVTVYDKPASFFKETPLDLQHR	Stripped Sequence	TRUE	2	AVTVYDKPASFFKETPLDLQHR	1	3	TRUE	_AVTVYDK[+114]PASFFK[+114]ETPLDLQHR_	55.701419830322266	FALSE	_AVTVYDK[GlyGly (K)]PASFFK[GlyGly (K)]ETPLDLQHR_	_AVTVYDK[GlyGly (K)]PASFFK[GlyGly (K)]ETPLDLQHR_	no group specified	LABEL_FREE	FALSE	NaN	1.2812283040606644E-14	7.89217592738431E-09	97.71068572998047	55.834782229474136	97.559	7.89217592738431E-09	7.89217592738431E-09	7.89217592738431E-09	7.89217592738431E-09	FALSE	NaN	6290.61	6290.61	TRUE	TRUE	45.420230865478516	45.41822579445794	5	_AVTVYDK[+114]PASFFK[+114]ETPLDLQHR_	_AVTVYDK[GlyGly (K)]PASFFK[GlyGly (K)]ETPLDLQHR_	558.8900146484375	558.8924241895315	6290.61
0	MaxLFQ	0	Not Defined	Urea_MB_DIA_3	NA	Urea_MB_DIA_3.raw	1	Q9BT22	Q9BT22	Q9BT22	55.5342	55.5347	1.0012406015391662E-08	4.0994914033516336E-14	1.729033718449778E-06	1.155906320658665E-08	0	4.283931765794668E-11	7	36230.8	LFMKLGSMHSPFR	Stripped Sequence	TRUE	1	LFMKLGSMHSPFR	2	2	TRUE	_LFMK[+114]LGSMHSPFR_	45.808841705322266	FALSE	_LFMK[GlyGly (K)]LGSMHSPFR_	_LFMK[GlyGly (K)]LGSMHSPFR_	no group specified	LABEL_FREE	FALSE	NaN	9.561675747100774E-22	1.25931311907125E-09	86.60350799560547	45.78196253189162	86.6316	1.25931311907125E-09	1.25931311907125E-09	1.25931311907125E-09	1.25931311907125E-09	FALSE	NaN	41149.2	41149.2	TRUE	TRUE	52.33005142211914	52.32904795460458	3	_LFMK[+114]LGSMHSPFR_	_LFMK[GlyGly (K)]LGSMHSPFR_	555.618	555.6204016921271	41149.2
0	MaxLFQ	0	Not Defined	Urea_MB_DIA_3	NA	Urea_MB_DIA_3.raw	1	Q9BT22	Q9BT22	Q9BT22	55.5342	55.5347	1.0012406015391662E-08	4.0994914033516336E-14	1.729033718449778E-06	1.155906320658665E-08	0	4.283931765794668E-11	7	36230.8	LFMKLGSMHSPFR	Stripped Sequence	TRUE	1	LFMKLGSMHSPFR	2	2	TRUE	_LFMK[+114]LGSMHSPFR_	45.808841705322266	FALSE	_LFMK[GlyGly (K)]LGSMHSPFR_	_LFMK[GlyGly (K)]LGSMHSPFR_	no group specified	LABEL_FREE	FALSE	NaN	1.2791442641972399E-14	7.89118592388257E-09	86.62781524658203	45.8052	86.6316	7.89118592388257E-09	7.89118592388257E-09	7.89118592388257E-09	7.89118592388257E-09	FALSE	NaN	19748.5	19748.5	TRUE	TRUE	45.421	45.41901555125344	4	_LFMK[+114]LGSMHSPFR_	_LFMK[GlyGly (K)]LGSMHSPFR_	416.9654541015625	416.96682100311693	19748.5
0	MaxLFQ	0	Not Defined	Urea_MB_DIA_3	NA	Urea_MB_DIA_3.raw	1	Q9BT22	Q9BT22	Q9BT22	55.5342	55.5347	1.0012406015391662E-08	4.0994914033516336E-14	1.729033718449778E-06	1.155906320658665E-08	0	4.283931765794668E-11	7	36230.8	AVTVYDKPASFFK	Stripped Sequence	TRUE	1	AVTVYDKPASFFK	4	1	FALSE	_AVTVYDK[+114]PASFFK_	41.1489	FALSE	_AVTVYDK[GlyGly (K)]PASFFK_	_AVTVYDK[GlyGly (K)]PASFFK_	no group specified	LABEL_FREE	FALSE	NaN	4.057114367913404E-19	2.1854513602410516E-09	81.00122833251953	41.12501116464292	81.02809884741626	2.1854513602410516E-09	2.1854513602410516E-09	2.1854513602410516E-09	2.1854513602410516E-09	FALSE	NaN	23682.8	23682.8	TRUE	TRUE	49.973793029785156	49.97244801408603	3	_AVTVYDK[+114]PASFFK_	_AVTVYDK[GlyGly (K)]PASFFK_	529.6119384765625	529.6138181163188	23682.8
0	MaxLFQ	0	Not Defined	Urea_MB_DIA_3	NA	Urea_MB_DIA_3.raw	1	Q9BT40	Q9BT40	Q9BT40	33.9242	33.9279	4.947927664034069E-06	5.871858320460888E-06	0.000515651	0.000640543	0.000745601	3.845374550720026E-07	1	2683.98	CYGGLWEKDQLSIAK	Stripped Sequence	TRUE	1	CYGGLWEKDQLSIAK	1	1	TRUE	_C[+57]YGGLWEK[+114]DQLSIAK_	45.60533142089844	FALSE	_C[Carbamidomethyl (C)]YGGLWEK[GlyGly (K)]DQLSIAK_	_C[Carbamidomethyl (C)]YGGLWEK[GlyGly (K)]DQLSIAK_	no group specified	LABEL_FREE	FALSE	NaN	3.229334879506496E-07	7.80975240292682E-08	86.3179	45.50881052113062	86.41880365030403	7.80975240292682E-08	7.80975240292682E-08	7.80975240292682E-08	7.80975240292682E-08	FALSE	NaN	2683.98	2683.98	TRUE	TRUE	33.927894592285156	33.92422366551489	3	_C[+57]YGGLWEK[+114]DQLSIAK_	_C[Carbamidomethyl (C)]YGGLWEK[GlyGly (K)]DQLSIAK_	627.9769897460938	627.9796899085737	2683.98
0	MaxLFQ	0	Not Defined	Urea_MB_DIA_3	NA	Urea_MB_DIA_3.raw	1	Q9BT67	Q9BT67	Q9BT67	52.335	52.336	3.791251046436628E-08	4.7506655727336256E-12	1.0045891199782475E-05	5.949940343375747E-07	0	6.738324284683744E-10	2	12412.5	TKAEATIPLVPGR	Stripped Sequence	TRUE	1	TKAEATIPLVPGR	1	1	TRUE	_TK[+114]AEATIPLVPGR_	20.64544677734375	FALSE	_TK[GlyGly (K)]AEATIPLVPGR_	_TK[GlyGly (K)]AEATIPLVPGR_	no group specified	LABEL_FREE	FALSE	NaN	9.411452396939685E-22	1.2582820847828566E-09	58.51393508911133	20.715091093524766	58.43418635336239	1.2582820847828566E-09	1.2582820847828566E-09	1.2582820847828566E-09	1.2582820847828566E-09	FALSE	NaN	17945.6	17945.6	TRUE	TRUE	52.335975646972656	52.33497303819594	3	_TK[+114]AEATIPLVPGR_	_TK[GlyGly (K)]AEATIPLVPGR_	489.6156921386719	489.6176559011299	17945.6
0	MaxLFQ	0	Not Defined	Urea_MB_DIA_3	NA	Urea_MB_DIA_3.raw	1	Q9BT67	Q9BT67	Q9BT67	52.335	52.336	3.791251046436628E-08	4.7506655727336256E-12	1.0045891199782475E-05	5.949940343375747E-07	0	6.738324284683744E-10	2	12412.5	TKAEATIPLVPGRDEDFVGR	Stripped Sequence	TRUE	2	TKAEATIPLVPGRDEDFVGR	2	1	TRUE	_TK[+114]AEATIPLVPGRDEDFVGR_	39.09664535522461	FALSE	_TK[GlyGly (K)]AEATIPLVPGRDEDFVGR_	_TK[GlyGly (K)]AEATIPLVPGRDEDFVGR_	no group specified	LABEL_FREE	FALSE	NaN	1.4859282693180376E-09	3.8226502212260185E-08	78.88807678222656	39.246308916071406	78.71615672356882	3.8226502212260185E-08	3.8226502212260185E-08	3.8226502212260185E-08	3.8226502212260185E-08	FALSE	NaN	6879.48	6879.48	TRUE	TRUE	38.71941375732422	38.716437378604155	4	_TK[+114]AEATIPLVPGRDEDFVGR_	_TK[GlyGly (K)]AEATIPLVPGRDEDFVGR_	572.0525512695312	572.0546598479905	6879.48
0	MaxLFQ	0	Not Defined	Urea_MB_DIA_3	NA	Urea_MB_DIA_3.raw	1	Q9BT73	Q9BT73	Q9BT73	47.1417	47.1435	2.7272133706901514E-07	3.4588165664928283E-09	7.410939609899545E-05	2.4665064923648226E-05	0.000321595	1.7908923524159175E-08	4	37805.8	MEDTPLVISKQK	Stripped Sequence	TRUE	1	MEDTPLVISKQK	2	1	TRUE	_[+42]MEDTPLVISK[+114]QK_	43.823307037353516	FALSE	_[Acetyl (Protein N-term)]MEDTPLVISK[GlyGly (K)]QK_	_[Acetyl (Protein N-term)]MEDTPLVISK[GlyGly (K)]QK_	no group specified	LABEL_FREE	FALSE	NaN	3.611106368355682E-13	1.2384672141578168E-08	84.46222686767578	43.9694	84.28172106171556	1.2384672141578168E-08	1.2384672141578168E-08	1.2384672141578168E-08	1.2384672141578168E-08	FALSE	NaN	45854	45854	TRUE	TRUE	43.741878509521484	43.7396	2	_[+42]MEDTPLVISK[+114]QK_	_[Acetyl (Protein N-term)]MEDTPLVISK[GlyGly (K)]QK_	772.903	772.9063233333844	45854
0	MaxLFQ	0	Not Defined	Urea_MB_DIA_3	NA	Urea_MB_DIA_3.raw	1	Q9BT73	Q9BT73	Q9BT73	47.1417	47.1435	2.7272133706901514E-07	3.4588165664928283E-09	7.410939609899545E-05	2.4665064923648226E-05	0.000321595	1.7908923524159175E-08	4	37805.8	MGTLVSLEPSSVASDVSKPVLTTK	Stripped Sequence	TRUE	1	MGTLVSLEPSSVASDVSKPVLTTK	4	1	FALSE	_MGTLVSLEPSSVASDVSK[+114]PVLTTK_	68.74607849121094	FALSE	_MGTLVSLEPSSVASDVSK[GlyGly (K)]PVLTTK_	_MGTLVSLEPSSVASDVSK[GlyGly (K)]PVLTTK_	no group specified	LABEL_FREE	FALSE	NaN	5.79616243239281E-14	9.651758741890337E-09	111.94187927246094	68.62410636446472	112.08407307397388	9.651758741890337E-09	9.651758741890337E-09	9.651758741890337E-09	9.651758741890337E-09	FALSE	NaN	13373.4	13373.4	TRUE	TRUE	44.677146911621094	44.67503412789114	3	_MGTLVSLEPSSVASDVSK[+114]PVLTTK_	_MGTLVSLEPSSVASDVSK[GlyGly (K)]PVLTTK_	854.123	854.1265909491566	13373.4
0	MaxLFQ	0	Not Defined	Urea_MB_DIA_3	NA	Urea_MB_DIA_3.raw	1	Q9BT78	Q9BT78	Q9BT78	51.9424	51.9435	4.4846700575362775E-08	8.306194274054768E-12	1.2110778858434591E-05	8.821567739302573E-07	0	9.409672255256078E-10	7	25909.1	AVIEHNLLSASKLYNNITFEELGALLEIPAAK	Stripped Sequence	TRUE	1	AVIEHNLLSASKLYNNITFEELGALLEIPAAK	2	1	TRUE	_AVIEHNLLSASK[+114]LYNNITFEELGALLEIPAAK_	132.1724395751953	FALSE	_AVIEHNLLSASK[GlyGly (K)]LYNNITFEELGALLEIPAAK_	_AVIEHNLLSASK[GlyGly (K)]LYNNITFEELGALLEIPAAK_	no group specified	LABEL_FREE	FALSE	NaN	5.342137756464416E-12	1.7840665280511378E-08	130.68199157714844	131.89434386336114	130.70873866908352	1.7840665280511378E-08	1.7840665280511378E-08	1.7840665280511378E-08	1.7840665280511378E-08	FALSE	NaN	29357.1	29357.1	TRUE	TRUE	42.279666900634766	42.277206593497375	4	_AVIEHNLLSASK[+114]LYNNITFEELGALLEIPAAK_	_AVIEHNLLSASK[GlyGly (K)]LYNNITFEELGALLEIPAAK_	899.7396850585938	899.7440412150444	29357.1
0	MaxLFQ	0	Not Defined	Urea_MB_DIA_3	NA	Urea_MB_DIA_3.raw	1	Q9BT78	Q9BT78	Q9BT78	51.9424	51.9435	4.4846700575362775E-08	8.306194274054768E-12	1.2110778858434591E-05	8.821567739302573E-07	0	9.409672255256078E-10	7	25909.1	AEKIASQMITEGR	Stripped Sequence	TRUE	1	AEKIASQMITEGR	4	1	FALSE	_AEK[+114]IASQMITEGR_	3.95087	FALSE	_AEK[GlyGly (K)]IASQMITEGR_	_AEK[GlyGly (K)]IASQMITEGR_	no group specified	LABEL_FREE	FALSE	NaN	6.706391857874247E-21	1.4549681702529598E-09	42.377201080322266	3.9449083388910497	42.38284806624973	1.4549681702529598E-09	1.4549681702529598E-09	1.4549681702529598E-09	1.4549681702529598E-09	FALSE	NaN	10715	10715	TRUE	TRUE	51.590660095214844	51.58954945025056	3	_AEK[+114]IASQMITEGR_	_AEK[GlyGly (K)]IASQMITEGR_	516.5997314453125	516.6023263553997	10715
0	MaxLFQ	0	Not Defined	Urea_MB_DIA_3	NA	Urea_MB_DIA_3.raw	1	Q9BT78	Q9BT78	Q9BT78	51.9424	51.9435	4.4846700575362775E-08	8.306194274054768E-12	1.2110778858434591E-05	8.821567739302573E-07	0	9.409672255256078E-10	7	25909.1	MLATLFKDER	Stripped Sequence	TRUE	1	MLATLFKDER	5	1	FALSE	_MLATLFK[+114]DER_	30.315818786621094	FALSE	_MLATLFK[GlyGly (K)]DER_	_MLATLFK[GlyGly (K)]DER_	no group specified	LABEL_FREE	FALSE	NaN	1.0092562175476887E-17	3.148758619654285E-09	69.13139343261719	30.241035402366286	69.2418	3.148758619654285E-09	3.148758619654285E-09	3.148758619654285E-09	3.148758619654285E-09	FALSE	NaN	7800.92	7800.92	TRUE	TRUE	48.65282440185547	48.651287906971284	3	_MLATLFK[+114]DER_	_MLATLFK[GlyGly (K)]DER_	446.5675964355469	446.5690381844517	7800.92
0	MaxLFQ	0	Not Defined	Urea_MB_DIA_3	NA	Urea_MB_DIA_3.raw	1	Q9BTC0	Q9BTC0	Q9BTC0	44.9473	44.9494	4.5530731540566194E-07	2.855984604366313E-08	0.000130656	5.20116120265334E-05	0.000321595	3.52501606415001E-08	4	775461	SEALGKEAACESSTPSWASDHNYNAVKPEK	Stripped Sequence	TRUE	2	SEALGKEAACESSTPSWASDHNYNAVKPEK	4	1	FALSE	_SEALGK[+114]EAAC[+57]ESSTPSWASDHNYNAVKPEK_	18.248872756958008	FALSE	_SEALGK[GlyGly (K)]EAAC[Carbamidomethyl (C)]ESSTPSWASDHNYNAVKPEK_	_SEALGK[GlyGly (K)]EAAC[Carbamidomethyl (C)]ESSTPSWASDHNYNAVKPEK_	no group specified	LABEL_FREE	FALSE	NaN	2.524982960494526E-07	7.557719434574799E-08	55.591766357421875	18.080888177599352	55.73709217223021	7.557719434574799E-08	7.557719434574799E-08	7.557719434574799E-08	7.557719434574799E-08	FALSE	NaN	542.5972900390625	542.5972900390625	TRUE	TRUE	34.198490142822266	34.19485843985671	4	_SEALGK[+114]EAAC[+57]ESSTPSWASDHNYNAVKPEK_	_SEALGK[GlyGly (K)]EAAC[Carbamidomethyl (C)]ESSTPSWASDHNYNAVKPEK_	845.139	845.1425276607637	542.5972900390625
0	MaxLFQ	0	Not Defined	Urea_MB_DIA_3	NA	Urea_MB_DIA_3.raw	1	Q9BTC8	Q9BTC8	Q9BTC8	53.223	53.2239	2.603345983231975E-08	1.3161638662620434E-12	6.4316557701625245E-06	2.2723827686724359E-07	0	3.099055940910243E-10	2	7074.45	RIEELNKTASGNVEAK	Stripped Sequence	TRUE	2	RIEELNKTASGNVEAK	1	1	TRUE	_RIEELNK[+114]TASGNVEAK_	-66.7342	FALSE	_RIEELNK[GlyGly (K)]TASGNVEAK_	_RIEELNK[GlyGly (K)]TASGNVEAK_	no group specified	LABEL_FREE	FALSE	NaN	8.514493818767366E-23	1.1085771990330547E-09	24.914979934692383	-66.4227	24.88184257912375	1.1085771990330547E-09	1.1085771990330547E-09	1.1085771990330547E-09	1.1085771990330547E-09	FALSE	NaN	9625.68	9625.68	TRUE	TRUE	53.22391891479492	53.22304501660959	3	_RIEELNK[+114]TASGNVEAK_	_RIEELNK[GlyGly (K)]TASGNVEAK_	624.997	624.9993674825026	9625.68
0	MaxLFQ	0	Not Defined	Urea_MB_DIA_3	NA	Urea_MB_DIA_3.raw	1	Q9BTD8	Q9BTD8	Q9BTD8	50.0155	50.0168	9.669443556958868E-08	1.1030606983375435E-10	2.7764862850846075E-05	4.631231018759397E-06	0	3.9633983900379935E-09	2	26388.4	GYGFVSFKDPSDYVR	Stripped Sequence	TRUE	1	GYGFVSFKDPSDYVR	2	1	TRUE	_GYGFVSFK[+114]DPSDYVR_	58.97789764404297	FALSE	_GYGFVSFK[GlyGly (K)]DPSDYVR_	_GYGFVSFK[GlyGly (K)]DPSDYVR_	no group specified	LABEL_FREE	FALSE	NaN	1.3585031198386742E-14	7.951358021069115E-09	101.49237060546875	58.896457473657115	101.58852841170852	7.951358021069115E-09	7.951358021069115E-09	7.951358021069115E-09	7.951358021069115E-09	FALSE	NaN	2680.899169921875	2680.899169921875	TRUE	TRUE	45.391807556152344	45.38979836507018	3	_GYGFVSFK[+114]DPSDYVR_	_GYGFVSFK[GlyGly (K)]DPSDYVR_	617.628	617.6314690949604	2680.899169921875
0	MaxLFQ	0	Not Defined	Urea_MB_DIA_3	NA	Urea_MB_DIA_3.raw	1	Q9BTE0	Q9BTE0	Q9BTE0	55.3206	55.3212	1.0615164747207473E-08	5.5334341573847964E-14	1.9707140377273794E-06	1.567015750493339E-08	0	5.0345887566051044E-11	5	17308.9	YHEWMKSEELQR	Stripped Sequence	TRUE	1	YHEWMKSEELQR	1	3	TRUE	_YHEWMK[+114]SEELQR_	2.5534636974334717	FALSE	_YHEWMK[GlyGly (K)]SEELQR_	_YHEWMK[GlyGly (K)]SEELQR_	no group specified	LABEL_FREE	FALSE	NaN	2.364548287564681E-20	1.6406507058413925E-09	40.96110534667969	2.5315257911603393	40.98400569002905	1.6406507058413925E-09	1.6406507058413925E-09	1.6406507058413925E-09	1.6406507058413925E-09	FALSE	NaN	14094.1	14094.1	TRUE	TRUE	51.10163879394531	51.100457263572956	4	_YHEWMK[+114]SEELQR_	_YHEWMK[GlyGly (K)]SEELQR_	438.2057800292969	438.2078957154403	14094.1
0	MaxLFQ	0	Not Defined	Urea_MB_DIA_3	NA	Urea_MB_DIA_3.raw	1	Q9BTE0	Q9BTE0	Q9BTE0	55.3206	55.3212	1.0615164747207473E-08	5.5334341573847964E-14	1.9707140377273794E-06	1.567015750493339E-08	0	5.0345887566051044E-11	5	17308.9	YHEWMKSEELQR	Stripped Sequence	TRUE	1	YHEWMKSEELQR	1	3	TRUE	_YHEWM[+16]K[+114]SEELQR_	-21.3846	FALSE	_YHEWM[Oxidation (M)]K[GlyGly (K)]SEELQR_	_YHEWM[Oxidation (M)]K[GlyGly (K)]SEELQR_	no group specified	LABEL_FREE	FALSE	NaN	1.958385456965065E-24	1.0562246202936065E-09	29.68004035949707	-21.3988	29.68166195214982	1.0562246202936065E-09	1.0562246202936065E-09	1.0562246202936065E-09	1.0562246202936065E-09	FALSE	NaN	9162.3	9162.3	TRUE	TRUE	54.659828186035156	54.65916242809726	3	_YHEWM[+16]K[+114]SEELQR_	_YHEWM[Oxidation (M)]K[GlyGly (K)]SEELQR_	589.27	589.2729937382326	9162.3
0	MaxLFQ	0	Not Defined	Urea_MB_DIA_3	NA	Urea_MB_DIA_3.raw	1	Q9BTE0	Q9BTE0	Q9BTE0	55.3206	55.3212	1.0615164747207473E-08	5.5334341573847964E-14	1.9707140377273794E-06	1.567015750493339E-08	0	5.0345887566051044E-11	5	17308.9	YHEWMKSEELQR	Stripped Sequence	TRUE	1	YHEWMKSEELQR	1	3	TRUE	_YHEWMK[+114]SEELQR_	2.5534636974334717	FALSE	_YHEWMK[GlyGly (K)]SEELQR_	_YHEWMK[GlyGly (K)]SEELQR_	no group specified	LABEL_FREE	FALSE	NaN	1.5122236796116795E-11	2.0546982348398905E-08	41.0542	2.6207071894007434	40.98400569002905	2.0546982348398905E-08	2.0546982348398905E-08	2.0546982348398905E-08	2.0546982348398905E-08	FALSE	NaN	5718.8	5718.8	TRUE	TRUE	41.68515396118164	41.6826	3	_YHEWMK[+114]SEELQR_	_YHEWMK[GlyGly (K)]SEELQR_	583.9385986328125	583.9414320015597	5718.8
0	MaxLFQ	0	Not Defined	Urea_MB_DIA_3	NA	Urea_MB_DIA_3.raw	1	Q9BTE0	Q9BTE0	Q9BTE0	55.3206	55.3212	1.0615164747207473E-08	5.5334341573847964E-14	1.9707140377273794E-06	1.567015750493339E-08	0	5.0345887566051044E-11	5	17308.9	LNQNTLLLGKK	Stripped Sequence	TRUE	1	LNQNTLLLGKK	2	1	TRUE	_LNQNTLLLGK[+114]K_	9.472543716430664	FALSE	_LNQNTLLLGK[GlyGly (K)]K_	_LNQNTLLLGK[GlyGly (K)]K_	no group specified	LABEL_FREE	FALSE	NaN	1.0451074639663924E-21	1.2644389430781494E-09	47.55119323730469	9.443575614187298	47.578237238043506	1.2644389430781494E-09	1.2644389430781494E-09	1.2644389430781494E-09	1.2644389430781494E-09	FALSE	NaN	22716	22716	TRUE	TRUE	52.2968	52.29574463543591	3	_LNQNTLLLGK[+114]K_	_LNQNTLLLGK[GlyGly (K)]K_	452.6050109863281	452.6069606904788	22716
0	MaxLFQ	0	Not Defined	Urea_MB_DIA_3	NA	Urea_MB_DIA_3.raw	1	Q9BTE0	Q9BTE0	Q9BTE0	55.3206	55.3212	1.0615164747207473E-08	5.5334341573847964E-14	1.9707140377273794E-06	1.567015750493339E-08	0	5.0345887566051044E-11	5	17308.9	FEAKIGQGNEPSIR	Stripped Sequence	TRUE	1	FEAKIGQGNEPSIR	3	1	TRUE	_FEAK[+114]IGQGNEPSIR_	12.224867820739746	FALSE	_FEAK[GlyGly (K)]IGQGNEPSIR_	_FEAK[GlyGly (K)]IGQGNEPSIR_	no group specified	LABEL_FREE	FALSE	NaN	4.140333995862152E-25	1.0562246202936065E-09	50.59043502807617	12.2548	50.55871244423606	1.0562246202936065E-09	1.0562246202936065E-09	1.0562246202936065E-09	1.0562246202936065E-09	FALSE	NaN	19552.4	19552.4	TRUE	TRUE	55.321163177490234	55.32059328245365	3	_FEAK[+114]IGQGNEPSIR_	_FEAK[GlyGly (K)]IGQGNEPSIR_	553.953	553.9556503874692	19552.4
0	MaxLFQ	0	Not Defined	Urea_MB_DIA_3	NA	Urea_MB_DIA_3.raw	1	Q9BTE1	Q9BTE1	Q9BTE1	54.1916	54.1924	1.7396279972103912E-08	3.150405554919883E-13	3.811081502485717E-06	7.092802326689417E-08	0	1.2950414015077192E-10	7	72837.8	SVIRPPFKK	Stripped Sequence	TRUE	2	SVIRPPFKK	1	1	TRUE	_SVIRPPFK[+114]K_	-18.9278	FALSE	_SVIRPPFK[GlyGly (K)]K_	_SVIRPPFK[GlyGly (K)]K_	no group specified	LABEL_FREE	FALSE	NaN	8.022564199258861E-18	3.062927795433553E-09	29.899391174316406	-19.4436	29.95623777533262	3.062927795433553E-09	3.062927795433553E-09	3.062927795433553E-09	3.062927795433553E-09	FALSE	NaN	89078.2	89078.2	TRUE	TRUE	48.749229431152344	48.747706910526176	3	_SVIRPPFK[+114]K_	_SVIRPPFK[GlyGly (K)]K_	395.90826416015625	395.90990485839785	89078.2
0	MaxLFQ	0	Not Defined	Urea_MB_DIA_3	NA	Urea_MB_DIA_3.raw	1	Q9BTE1	Q9BTE1	Q9BTE1	54.1916	54.1924	1.7396279972103912E-08	3.150405554919883E-13	3.811081502485717E-06	7.092802326689417E-08	0	1.2950414015077192E-10	7	72837.8	SYYQKFLPLTQV	Stripped Sequence	TRUE	1	SYYQKFLPLTQV	2	1	TRUE	_SYYQK[+114]FLPLTQV_	82.68255615234375	FALSE	_SYYQK[GlyGly (K)]FLPLTQV_	_SYYQK[GlyGly (K)]FLPLTQV_	no group specified	LABEL_FREE	FALSE	NaN	2.8990575565157606E-11	2.244029450167742E-08	121.03641510009766	82.60807015502644	121.06085564126889	2.244029450167742E-08	2.244029450167742E-08	2.244029450167742E-08	2.244029450167742E-08	FALSE	NaN	66079.9	66079.9	TRUE	TRUE	41.30289840698242	41.30029651371558	2	_SYYQK[+114]FLPLTQV_	_SYYQK[GlyGly (K)]FLPLTQV_	800.922	800.9262585327712	66079.9
0	MaxLFQ	0	Not Defined	Urea_MB_DIA_3	NA	Urea_MB_DIA_3.raw	1	Q9BTE1	Q9BTE1	Q9BTE1	54.1916	54.1924	1.7396279972103912E-08	3.150405554919883E-13	3.811081502485717E-06	7.092802326689417E-08	0	1.2950414015077192E-10	7	72837.8	QSVLCGSQNIVLNGKTIVMNDCIIR	Stripped Sequence	TRUE	1	QSVLCGSQNIVLNGKTIVMNDCIIR	3	1	TRUE	_QSVLC[+57]GSQNIVLNGK[+114]TIVMNDC[+57]IIR_	78.67909240722656	FALSE	_QSVLC[Carbamidomethyl (C)]GSQNIVLNGK[GlyGly (K)]TIVMNDC[Carbamidomethyl (C)]IIR_	_QSVLC[Carbamidomethyl (C)]GSQNIVLNGK[GlyGly (K)]TIVMNDC[Carbamidomethyl (C)]IIR_	no group specified	LABEL_FREE	FALSE	NaN	2.7900802061413623E-18	2.709084494340313E-09	119.63606262207031	78.67614596697305	119.63728914204873	2.709084494340313E-09	2.709084494340313E-09	2.709084494340313E-09	2.709084494340313E-09	FALSE	NaN	63355.3	63355.3	TRUE	TRUE	49.1883	49.18688417857808	3	_QSVLC[+57]GSQNIVLNGK[+114]TIVMNDC[+57]IIR_	_QSVLC[Carbamidomethyl (C)]GSQNIVLNGK[GlyGly (K)]TIVMNDC[Carbamidomethyl (C)]IIR_	982.8367919921875	982.8409973952492	63355.3
0	MaxLFQ	0	Not Defined	Urea_MB_DIA_3	NA	Urea_MB_DIA_3.raw	1	Q9BTE1	Q9BTE1	Q9BTE1	54.1916	54.1924	1.7396279972103912E-08	3.150405554919883E-13	3.811081502485717E-06	7.092802326689417E-08	0	1.2950414015077192E-10	7	72837.8	MELGELLYNKSEYIETASGNK	Stripped Sequence	TRUE	1	MELGELLYNKSEYIETASGNK	4	1	FALSE	_[+42]MELGELLYNK[+114]SEYIETASGNK_	120.96259307861328	FALSE	_[Acetyl (Protein N-term)]MELGELLYNK[GlyGly (K)]SEYIETASGNK_	_[Acetyl (Protein N-term)]MELGELLYNK[GlyGly (K)]SEYIETASGNK_	no group specified	LABEL_FREE	FALSE	NaN	7.882945210846648E-18	3.0560004114538028E-09	129.647	121.05493961892309	129.63782735286307	3.0560004114538028E-09	3.0560004114538028E-09	3.0560004114538028E-09	3.0560004114538028E-09	FALSE	NaN	55927.7	55927.7	TRUE	TRUE	48.756587982177734	48.75506652820018	3	_[+42]MELGELLYNK[+114]SEYIETASGNK_	_[Acetyl (Protein N-term)]MELGELLYNK[GlyGly (K)]SEYIETASGNK_	849.0757446289062	849.0803799207353	55927.7
0	MaxLFQ	0	Not Defined	Urea_MB_DIA_3	NA	Urea_MB_DIA_3.raw	1	Q9BTE1	Q9BTE1	Q9BTE1	54.1916	54.1924	1.7396279972103912E-08	3.150405554919883E-13	3.811081502485717E-06	7.092802326689417E-08	0	1.2950414015077192E-10	7	72837.8	SEYIETASGNKVSR	Stripped Sequence	TRUE	1	SEYIETASGNKVSR	5	2	FALSE	_SEYIETASGNK[+114]VSR_	-38.5086	FALSE	_SEYIETASGNK[GlyGly (K)]VSR_	_SEYIETASGNK[GlyGly (K)]VSR_	no group specified	LABEL_FREE	FALSE	NaN	6.391369197901458E-24	1.0562246202936065E-09	27.858211517333984	-38.6878	27.87696640685219	1.0562246202936065E-09	1.0562246202936065E-09	1.0562246202936065E-09	1.0562246202936065E-09	FALSE	NaN	33443.9	33443.9	TRUE	TRUE	54.19235610961914	54.19162258991133	3	_SEYIETASGNK[+114]VSR_	_SEYIETASGNK[GlyGly (K)]VSR_	552.2725219726562	552.2750675715826	33443.9
0	MaxLFQ	0	Not Defined	Urea_MB_DIA_3	NA	Urea_MB_DIA_3.raw	1	Q9BTE1	Q9BTE1	Q9BTE1	54.1916	54.1924	1.7396279972103912E-08	3.150405554919883E-13	3.811081502485717E-06	7.092802326689417E-08	0	1.2950414015077192E-10	7	72837.8	SEYIETASGNKVSR	Stripped Sequence	TRUE	1	SEYIETASGNKVSR	5	2	FALSE	_SEYIETASGNK[+114]VSR_	-38.5086	FALSE	_SEYIETASGNK[GlyGly (K)]VSR_	_SEYIETASGNK[GlyGly (K)]VSR_	no group specified	LABEL_FREE	FALSE	NaN	1.2327343825803844E-22	1.1276197780910282E-09	27.808198928833008	-39.1741	27.87696640685219	1.1276197780910282E-09	1.1276197780910282E-09	1.1276197780910282E-09	1.1276197780910282E-09	FALSE	NaN	7278.93	7278.93	TRUE	TRUE	53.087921142578125	53.087027531023345	2	_SEYIETASGNK[+114]VSR_	_SEYIETASGNK[GlyGly (K)]VSR_	827.9052124023438	827.909	7278.93
0	MaxLFQ	0	Not Defined	Urea_MB_DIA_3	NA	Urea_MB_DIA_3.raw	1	Q9BTE1	Q9BTE1	Q9BTE1	54.1916	54.1924	1.7396279972103912E-08	3.150405554919883E-13	3.811081502485717E-06	7.092802326689417E-08	0	1.2950414015077192E-10	7	72837.8	MELGELLYNKSEYIETASGNKVSR	Stripped Sequence	TRUE	2	MELGELLYNKSEYIETASGNKVSR	6	1	FALSE	_[+42]MELGELLYNKSEYIETASGNK[+114]VSR_	89.82307434082031	FALSE	_[Acetyl (Protein N-term)]MELGELLYNKSEYIETASGNK[GlyGly (K)]VSR_	_[Acetyl (Protein N-term)]MELGELLYNKSEYIETASGNK[GlyGly (K)]VSR_	no group specified	LABEL_FREE	FALSE	NaN	1.5262944756926354E-17	3.31655719853476E-09	123.15953063964844	89.79326783751571	123.16678814509446	3.31655719853476E-09	3.31655719853476E-09	3.31655719853476E-09	3.31655719853476E-09	FALSE	NaN	28185.4	28185.4	TRUE	TRUE	48.4781	48.476587599406436	3	_[+42]MELGELLYNKSEYIETASGNK[+114]VSR_	_[Acetyl (Protein N-term)]MELGELLYNKSEYIETASGNK[GlyGly (K)]VSR_	963.1429443359375	963.1477364102834	28185.4
0	MaxLFQ	0	Not Defined	Urea_MB_DIA_3	NA	Urea_MB_DIA_3.raw	1	Q9BTE3	Q9BTE3	Q9BTE3	55.8147	55.8152	9.684284485445005E-09	2.8787420987578735E-14	1.4517070072146622E-06	7.680490735197222E-09	0	3.514601147693888E-11	20	89582.2	KNDPQSITADDLHQLLVVAR	Stripped Sequence	TRUE	1	KNDPQSITADDLHQLLVVAR	1	2	TRUE	_K[+114]NDPQSITADDLHQLLVVAR_	65.2206	FALSE	_K[GlyGly (K)]NDPQSITADDLHQLLVVAR_	_K[GlyGly (K)]NDPQSITADDLHQLLVVAR_	no group specified	LABEL_FREE	FALSE	NaN	6.537943103965595E-25	1.0562246202936065E-09	107.86538696289062	65.03092115493723	108.07973437142934	1.0562246202936065E-09	1.0562246202936065E-09	1.0562246202936065E-09	1.0562246202936065E-09	FALSE	NaN	81994.2	81994.2	TRUE	TRUE	55.119693756103516	55.1191	4	_K[+114]NDPQSITADDLHQLLVVAR_	_K[GlyGly (K)]NDPQSITADDLHQLLVVAR_	587.5645751953125	587.5669700993634	81994.2
0	MaxLFQ	0	Not Defined	Urea_MB_DIA_3	NA	Urea_MB_DIA_3.raw	1	Q9BTE3	Q9BTE3	Q9BTE3	55.8147	55.8152	9.684284485445005E-09	2.8787420987578735E-14	1.4517070072146622E-06	7.680490735197222E-09	0	3.514601147693888E-11	20	89582.2	KNDPQSITADDLHQLLVVAR	Stripped Sequence	TRUE	1	KNDPQSITADDLHQLLVVAR	1	2	TRUE	_K[+114]NDPQSITADDLHQLLVVAR_	65.2206	FALSE	_K[GlyGly (K)]NDPQSITADDLHQLLVVAR_	_K[GlyGly (K)]NDPQSITADDLHQLLVVAR_	no group specified	LABEL_FREE	FALSE	NaN	2.676871853520002E-13	1.1881707772210066E-08	107.9153823852539	65.07516368234845	108.07973437142934	1.1881707772210066E-08	1.1881707772210066E-08	1.1881707772210066E-08	1.1881707772210066E-08	FALSE	NaN	33168.9	33168.9	TRUE	TRUE	43.89791488647461	43.89568915024148	3	_K[+114]NDPQSITADDLHQLLVVAR_	_K[GlyGly (K)]NDPQSITADDLHQLLVVAR_	783.0836791992188	783.0870299414662	33168.9
0	MaxLFQ	0	Not Defined	Urea_MB_DIA_3	NA	Urea_MB_DIA_3.raw	1	Q9BTE3	Q9BTE3	Q9BTE3	55.8147	55.8152	9.684284485445005E-09	2.8787420987578735E-14	1.4517070072146622E-06	7.680490735197222E-09	0	3.514601147693888E-11	20	89582.2	FIPHKDYTANR	Stripped Sequence	TRUE	1	FIPHKDYTANR	2	1	TRUE	_FIPHK[+114]DYTANR_	-77.62	FALSE	_FIPHK[GlyGly (K)]DYTANR_	_FIPHK[GlyGly (K)]DYTANR_	no group specified	LABEL_FREE	FALSE	NaN	8.781612104158398E-10	3.5604605414586784E-08	23.52898406982422	-79.4517	23.72383522078953	3.5604605414586784E-08	3.5604605414586784E-08	3.5604605414586784E-08	3.5604605414586784E-08	FALSE	NaN	109331	109331	TRUE	TRUE	39.09723663330078	39.09431502137446	3	_FIPHK[+114]DYTANR_	_FIPHK[GlyGly (K)]DYTANR_	492.5845031738281	492.58444911304275	109331
0	MaxLFQ	0	Not Defined	Urea_MB_DIA_3	NA	Urea_MB_DIA_3.raw	1	Q9BTE3	Q9BTE3	Q9BTE3	55.8147	55.8152	9.684284485445005E-09	2.8787420987578735E-14	1.4517070072146622E-06	7.680490735197222E-09	0	3.514601147693888E-11	20	89582.2	DVLPLGKFTVNLSGCPR	Stripped Sequence	TRUE	1	DVLPLGKFTVNLSGCPR	3	1	TRUE	_DVLPLGK[+114]FTVNLSGC[+57]PR_	79.02737426757812	FALSE	_DVLPLGK[GlyGly (K)]FTVNLSGC[Carbamidomethyl (C)]PR_	_DVLPLGK[GlyGly (K)]FTVNLSGC[Carbamidomethyl (C)]PR_	no group specified	LABEL_FREE	FALSE	NaN	1.443569973792885E-25	1.0562246202936065E-09	119.7880630493164	79.04810691492975	119.77995628999929	1.0562246202936065E-09	1.0562246202936065E-09	1.0562246202936065E-09	1.0562246202936065E-09	FALSE	NaN	101834	101834	TRUE	TRUE	55.815223693847656	55.814725414671614	3	_DVLPLGK[+114]FTVNLSGC[+57]PR_	_DVLPLGK[GlyGly (K)]FTVNLSGC[Carbamidomethyl (C)]PR_	663.0191650390625	663.0224561212456	101834
0	MaxLFQ	0	Not Defined	Urea_MB_DIA_3	NA	Urea_MB_DIA_3.raw	1	Q9BTE3	Q9BTE3	Q9BTE3	55.8147	55.8152	9.684284485445005E-09	2.8787420987578735E-14	1.4517070072146622E-06	7.680490735197222E-09	0	3.514601147693888E-11	20	89582.2	RLETEASTGQQLNSLNLSSPFDLNFPLPGEKGPACLVK	Stripped Sequence	TRUE	2	RLETEASTGQQLNSLNLSSPFDLNFPLPGEKGPACLVK	4	1	FALSE	_RLETEASTGQQLNSLNLSSPFDLNFPLPGEK[+114]GPAC[+57]LVK_	94.53439331054688	FALSE	_RLETEASTGQQLNSLNLSSPFDLNFPLPGEK[GlyGly (K)]GPAC[Carbamidomethyl (C)]LVK_	_RLETEASTGQQLNSLNLSSPFDLNFPLPGEK[GlyGly (K)]GPAC[Carbamidomethyl (C)]LVK_	no group specified	LABEL_FREE	FALSE	NaN	3.424299421794785E-08	5.8186626050449266E-08	124.30757904052734	94.50043513828851	124.31604253335418	5.8186626050449266E-08	5.8186626050449266E-08	5.8186626050449266E-08	5.8186626050449266E-08	FALSE	NaN	78644.9	78644.9	TRUE	TRUE	36.17820358276367	36.1749	4	_RLETEASTGQQLNSLNLSSPFDLNFPLPGEK[+114]GPAC[+57]LVK_	_RLETEASTGQQLNSLNLSSPFDLNFPLPGEK[GlyGly (K)]GPAC[Carbamidomethyl (C)]LVK_	1061.29	1061.298497314531	78644.9
0	MaxLFQ	0	Not Defined	Urea_MB_DIA_3	NA	Urea_MB_DIA_3.raw	1	Q9BTE3	Q9BTE3	Q9BTE3	55.8147	55.8152	9.684284485445005E-09	2.8787420987578735E-14	1.4517070072146622E-06	7.680490735197222E-09	0	3.514601147693888E-11	20	89582.2	IHVILAQKLQHINPLLPACLNKEESK	Stripped Sequence	TRUE	2	IHVILAQKLQHINPLLPACLNKEESK	5	2	FALSE	_IHVILAQK[+114]LQHINPLLPAC[+57]LNKEESK_	56.93893051147461	FALSE	_IHVILAQK[GlyGly (K)]LQHINPLLPAC[Carbamidomethyl (C)]LNKEESK_	_IHVILAQK[GlyGly (K)]LQHINPLLPAC[Carbamidomethyl (C)]LNKEESK_	no group specified	LABEL_FREE	FALSE	NaN	2.9797988099559313E-24	1.0562246202936065E-09	99.06478118896484	56.93541127671043	99.06918557610261	1.0562246202936065E-09	1.0562246202936065E-09	1.0562246202936065E-09	1.0562246202936065E-09	FALSE	NaN	45392.9	45392.9	TRUE	TRUE	54.49113464355469	54.49044443287707	5	_IHVILAQK[+114]LQHINPLLPAC[+57]LNKEESK_	_IHVILAQK[GlyGly (K)]LQHINPLLPAC[Carbamidomethyl (C)]LNKEESK_	624.9528198242188	624.9557343629413	45392.9
0	MaxLFQ	0	Not Defined	Urea_MB_DIA_3	NA	Urea_MB_DIA_3.raw	1	Q9BTE3	Q9BTE3	Q9BTE3	55.8147	55.8152	9.684284485445005E-09	2.8787420987578735E-14	1.4517070072146622E-06	7.680490735197222E-09	0	3.514601147693888E-11	20	89582.2	IHVILAQKLQHINPLLPACLNKEESK	Stripped Sequence	TRUE	2	IHVILAQKLQHINPLLPACLNKEESK	5	2	FALSE	_IHVILAQK[+114]LQHINPLLPAC[+57]LNKEESK_	56.93893051147461	FALSE	_IHVILAQK[GlyGly (K)]LQHINPLLPAC[Carbamidomethyl (C)]LNKEESK_	_IHVILAQK[GlyGly (K)]LQHINPLLPAC[Carbamidomethyl (C)]LNKEESK_	no group specified	LABEL_FREE	FALSE	NaN	3.325125183265096E-20	1.690981842189351E-09	99.03424072265625	56.911	99.06918557610261	1.690981842189351E-09	1.690981842189351E-09	1.690981842189351E-09	1.690981842189351E-09	FALSE	NaN	25369	25369	TRUE	TRUE	50.96809768676758	50.966896799128264	4	_IHVILAQK[+114]LQHINPLLPAC[+57]LNKEESK_	_IHVILAQK[GlyGly (K)]LQHINPLLPAC[Carbamidomethyl (C)]LNKEESK_	780.939	780.9426297451694	25369
0	MaxLFQ	0	Not Defined	Urea_MB_DIA_3	NA	Urea_MB_DIA_3.raw	1	Q9BTE3	Q9BTE3	Q9BTE3	55.8147	55.8152	9.684284485445005E-09	2.8787420987578735E-14	1.4517070072146622E-06	7.680490735197222E-09	0	3.514601147693888E-11	20	89582.2	LQHINPLLPACLNKEESK	Stripped Sequence	TRUE	1	LQHINPLLPACLNKEESK	6	2	FALSE	_LQHINPLLPAC[+57]LNK[+114]EESK_	32.010887145996094	FALSE	_LQHINPLLPAC[Carbamidomethyl (C)]LNK[GlyGly (K)]EESK_	_LQHINPLLPAC[Carbamidomethyl (C)]LNK[GlyGly (K)]EESK_	no group specified	LABEL_FREE	FALSE	NaN	9.596366756792207E-11	2.6362679782553275E-08	71.42031860351562	32.46525916003978	71.09089846567963	2.6362679782553275E-08	2.6362679782553275E-08	2.6362679782553275E-08	2.6362679782553275E-08	FALSE	NaN	50402.6	50402.6	TRUE	TRUE	40.57261276245117	40.56990501163623	4	_LQHINPLLPAC[+57]LNK[+114]EESK_	_LQHINPLLPAC[Carbamidomethyl (C)]LNK[GlyGly (K)]EESK_	555.2966918945312	555.2988087371253	50402.6
0	MaxLFQ	0	Not Defined	Urea_MB_DIA_3	NA	Urea_MB_DIA_3.raw	1	Q9BTE3	Q9BTE3	Q9BTE3	55.8147	55.8152	9.684284485445005E-09	2.8787420987578735E-14	1.4517070072146622E-06	7.680490735197222E-09	0	3.514601147693888E-11	20	89582.2	LQHINPLLPACLNKEESK	Stripped Sequence	TRUE	1	LQHINPLLPACLNKEESK	6	2	FALSE	_LQHINPLLPAC[+57]LNK[+114]EESK_	32.010887145996094	FALSE	_LQHINPLLPAC[Carbamidomethyl (C)]LNK[GlyGly (K)]EESK_	_LQHINPLLPAC[Carbamidomethyl (C)]LNK[GlyGly (K)]EESK_	no group specified	LABEL_FREE	FALSE	NaN	3.0604921374965954E-11	2.259835063070801E-08	71.45650482177734	32.5152	71.09089846567963	2.259835063070801E-08	2.259835063070801E-08	2.259835063070801E-08	2.259835063070801E-08	FALSE	NaN	6245.96	6245.96	TRUE	TRUE	41.27064895629883	41.26804238835736	3	_LQHINPLLPAC[+57]LNK[+114]EESK_	_LQHINPLLPAC[Carbamidomethyl (C)]LNK[GlyGly (K)]EESK_	740.06	740.0626463563387	6245.96
0	MaxLFQ	0	Not Defined	Urea_MB_DIA_3	NA	Urea_MB_DIA_3.raw	1	Q9BTE3	Q9BTE3	Q9BTE3	55.8147	55.8152	9.684284485445005E-09	2.8787420987578735E-14	1.4517070072146622E-06	7.680490735197222E-09	0	3.514601147693888E-11	20	89582.2	QTFYCVPVPGESTWVKEAYVNANQAR	Stripped Sequence	TRUE	1	QTFYCVPVPGESTWVKEAYVNANQAR	7	1	FALSE	_QTFYC[+57]VPVPGESTWVK[+114]EAYVNANQAR_	77.58750915527344	FALSE	_QTFYC[Carbamidomethyl (C)]VPVPGESTWVK[GlyGly (K)]EAYVNANQAR_	_QTFYC[Carbamidomethyl (C)]VPVPGESTWVK[GlyGly (K)]EAYVNANQAR_	no group specified	LABEL_FREE	FALSE	NaN	6.869055020966575E-14	9.871760939042085E-09	119.30622100830078	77.92314095340404	119.1459917863521	9.871760939042085E-09	9.871760939042085E-09	9.871760939042085E-09	9.871760939042085E-09	FALSE	NaN	55567.3	55567.3	TRUE	TRUE	44.59205627441406	44.589931156488184	3	_QTFYC[+57]VPVPGESTWVK[+114]EAYVNANQAR_	_QTFYC[Carbamidomethyl (C)]VPVPGESTWVK[GlyGly (K)]EAYVNANQAR_	1043.5013427734375	1043.51	55567.3
0	MaxLFQ	0	Not Defined	Urea_MB_DIA_3	NA	Urea_MB_DIA_3.raw	1	Q9BTE3	Q9BTE3	Q9BTE3	55.8147	55.8152	9.684284485445005E-09	2.8787420987578735E-14	1.4517070072146622E-06	7.680490735197222E-09	0	3.514601147693888E-11	20	89582.2	LQQQKCVNGNEL	Stripped Sequence	TRUE	1	LQQQKCVNGNEL	8	1	FALSE	_LQQQK[+114]C[+57]VNGNEL_	-5.23933	FALSE	_LQQQK[GlyGly (K)]C[Carbamidomethyl (C)]VNGNEL_	_LQQQK[GlyGly (K)]C[Carbamidomethyl (C)]VNGNEL_	no group specified	LABEL_FREE	FALSE	NaN	5.476077744877945E-15	7.047434202783002E-09	34.00331497192383	-5.11282	33.888563468274484	7.047434202783002E-09	7.047434202783002E-09	7.047434202783002E-09	7.047434202783002E-09	FALSE	NaN	54986.8	54986.8	TRUE	TRUE	45.8293	45.82738848903064	2	_LQQQK[+114]C[+57]VNGNEL_	_LQQQK[GlyGly (K)]C[Carbamidomethyl (C)]VNGNEL_	772.878	772.8817047507256	54986.8
0	MaxLFQ	0	Not Defined	Urea_MB_DIA_3	NA	Urea_MB_DIA_3.raw	1	Q9BTE3	Q9BTE3	Q9BTE3	55.8147	55.8152	9.684284485445005E-09	2.8787420987578735E-14	1.4517070072146622E-06	7.680490735197222E-09	0	3.514601147693888E-11	20	89582.2	WVPSLNEVPLHYLKPNSFVK	Stripped Sequence	TRUE	1	WVPSLNEVPLHYLKPNSFVK	9	1	FALSE	_WVPSLNEVPLHYLK[+114]PNSFVK_	77.38616943359375	FALSE	_WVPSLNEVPLHYLK[GlyGly (K)]PNSFVK_	_WVPSLNEVPLHYLK[GlyGly (K)]PNSFVK_	no group specified	LABEL_FREE	FALSE	NaN	1.3941833243436008E-09	3.789918647412662E-08	119.1274642944336	77.54996835326074	119.047	3.789918647412662E-08	3.789918647412662E-08	3.789918647412662E-08	3.789918647412662E-08	FALSE	NaN	22142.4	22142.4	TRUE	TRUE	38.765785217285156	38.762815560276096	4	_WVPSLNEVPLHYLK[+114]PNSFVK_	_WVPSLNEVPLHYLK[GlyGly (K)]PNSFVK_	621.0877075195312	621.0911482819763	22142.4
0	MaxLFQ	0	Not Defined	Urea_MB_DIA_3	NA	Urea_MB_DIA_3.raw	1	Q9BTE3	Q9BTE3	Q9BTE3	55.8147	55.8152	9.684284485445005E-09	2.8787420987578735E-14	1.4517070072146622E-06	7.680490735197222E-09	0	3.514601147693888E-11	20	89582.2	SYEDDDDMDLQPNKQK	Stripped Sequence	TRUE	1	SYEDDDDMDLQPNKQK	10	1	FALSE	_SYEDDDDMDLQPNK[+114]QK_	2.964479446411133	FALSE	_SYEDDDDMDLQPNK[GlyGly (K)]QK_	_SYEDDDDMDLQPNK[GlyGly (K)]QK_	no group specified	LABEL_FREE	FALSE	NaN	4.642694393597416E-19	2.2152408835012633E-09	41.521202087402344	3.074504605758081	41.4084	2.2152408835012633E-09	2.2152408835012633E-09	2.2152408835012633E-09	2.2152408835012633E-09	FALSE	NaN	16984.3	16984.3	TRUE	TRUE	49.919464111328125	49.91811122045557	3	_SYEDDDDMDLQPNK[+114]QK_	_SYEDDDDMDLQPNK[GlyGly (K)]QK_	685.6251220703125	685.6286008477566	16984.3
0	MaxLFQ	0	Not Defined	Urea_MB_DIA_3	NA	Urea_MB_DIA_3.raw	1	Q9BTE3	Q9BTE3	Q9BTE3	55.8147	55.8152	9.684284485445005E-09	2.8787420987578735E-14	1.4517070072146622E-06	7.680490735197222E-09	0	3.514601147693888E-11	20	89582.2	QAGSVGGLQWCGEPKR	Stripped Sequence	TRUE	1	QAGSVGGLQWCGEPKR	11	1	FALSE	_QAGSVGGLQWC[+57]GEPK[+114]R_	16.085912704467773	FALSE	_QAGSVGGLQWC[Carbamidomethyl (C)]GEPK[GlyGly (K)]R_	_QAGSVGGLQWC[Carbamidomethyl (C)]GEPK[GlyGly (K)]R_	no group specified	LABEL_FREE	FALSE	NaN	2.908995320425071E-15	6.476883777513738E-09	54.392608642578125	16.236830267837163	54.29357753527635	6.476883777513738E-09	6.476883777513738E-09	6.476883777513738E-09	6.476883777513738E-09	FALSE	NaN	15568.4	15568.4	TRUE	TRUE	46.12966537475586	46.12776313883584	3	_QAGSVGGLQWC[+57]GEPK[+114]R_	_QAGSVGGLQWC[Carbamidomethyl (C)]GEPK[GlyGly (K)]R_	615.3004760742188	615.3035912096071	15568.4
0	MaxLFQ	0	Not Defined	Urea_MB_DIA_3	NA	Urea_MB_DIA_3.raw	1	Q9BTE3	Q9BTE3	Q9BTE3	55.8147	55.8152	9.684284485445005E-09	2.8787420987578735E-14	1.4517070072146622E-06	7.680490735197222E-09	0	3.514601147693888E-11	20	89582.2	IHVILAQKLQHINPLLPACLNK	Stripped Sequence	TRUE	1	IHVILAQKLQHINPLLPACLNK	13	1	FALSE	_IHVILAQK[+114]LQHINPLLPAC[+57]LNK_	65.78030395507812	FALSE	_IHVILAQK[GlyGly (K)]LQHINPLLPAC[Carbamidomethyl (C)]LNK_	_IHVILAQK[GlyGly (K)]LQHINPLLPAC[Carbamidomethyl (C)]LNK_	no group specified	LABEL_FREE	FALSE	NaN	1.886808764783865E-10	2.8892351846664512E-08	108.4680404663086	65.56407696165672	108.71518731305672	2.8892351846664512E-08	2.8892351846664512E-08	2.8892351846664512E-08	2.8892351846664512E-08	FALSE	NaN	12926.6	12926.6	TRUE	TRUE	40.14086151123047	40.138091176508546	4	_IHVILAQK[+114]LQHINPLLPAC[+57]LNK_	_IHVILAQK[GlyGly (K)]LQHINPLLPAC[Carbamidomethyl (C)]LNK_	662.6361694335938	662.6390361576957	12926.6
0	MaxLFQ	0	Not Defined	Urea_MB_DIA_3	NA	Urea_MB_DIA_3.raw	1	Q9BTE3	Q9BTE3	Q9BTE3	55.8147	55.8152	9.684284485445005E-09	2.8787420987578735E-14	1.4517070072146622E-06	7.680490735197222E-09	0	3.514601147693888E-11	20	89582.2	AHVLHFGKYR	Stripped Sequence	TRUE	1	AHVLHFGKYR	15	1	FALSE	_AHVLHFGK[+114]YR_	-61.3628	FALSE	_AHVLHFGK[GlyGly (K)]YR_	_AHVLHFGK[GlyGly (K)]YR_	no group specified	LABEL_FREE	FALSE	NaN	1.0919736083040386E-23	1.0562246202936065E-09	25.37635040283203	-62.0855	25.45323311757172	1.0562246202936065E-09	1.0562246202936065E-09	1.0562246202936065E-09	1.0562246202936065E-09	FALSE	NaN	11710.9	11710.9	TRUE	TRUE	53.9875	53.986774175109595	3	_AHVLHFGK[+114]YR_	_AHVLHFGK[GlyGly (K)]YR_	447.9106750488281	447.9118992217742	11710.9
0	MaxLFQ	0	Not Defined	Urea_MB_DIA_3	NA	Urea_MB_DIA_3.raw	1	Q9BTE3	Q9BTE3	Q9BTE3	55.8147	55.8152	9.684284485445005E-09	2.8787420987578735E-14	1.4517070072146622E-06	7.680490735197222E-09	0	3.514601147693888E-11	20	89582.2	AKQLESLR	Stripped Sequence	TRUE	1	AKQLESLR	18	1	FALSE	_AK[+114]QLESLR_	-93.2464	FALSE	_AK[GlyGly (K)]QLESLR_	_AK[GlyGly (K)]QLESLR_	no group specified	LABEL_FREE	FALSE	NaN	4.837898029065493E-16	5.113721851849546E-09	22.056034088134766	-93.2983	22.06155478232639	5.113721851849546E-09	5.113721851849546E-09	5.113721851849546E-09	5.113721851849546E-09	FALSE	NaN	3408.5	3408.5	TRUE	TRUE	46.96151351928711	46.95973186276726	2	_AK[+114]QLESLR_	_AK[GlyGly (K)]QLESLR_	529.801	529.8001368579123	3408.5
0	MaxLFQ	0	Not Defined	Urea_MB_DIA_3	NA	Urea_MB_DIA_3.raw	1	Q9BTE6	Q9BTE6	Q9BTE6	48.677	48.6786	1.6294296756313997E-07	5.950099857265911E-10	4.548305253397918E-05	1.1301843548077715E-05	0	8.796920449953464E-09	9	11988.7	SHGTEKALTALLK	Stripped Sequence	TRUE	1	SHGTEKALTALLK	1	1	TRUE	_SHGTEK[+114]ALTALLK_	15.06967830657959	FALSE	_SHGTEK[GlyGly (K)]ALTALLK_	_SHGTEK[GlyGly (K)]ALTALLK_	no group specified	LABEL_FREE	FALSE	NaN	1.1116718575407761E-13	1.0531195860593818E-08	53.633514404296875	15.17548712798484	53.54126539195116	1.0531195860593818E-08	1.0531195860593818E-08	1.0531195860593818E-08	1.0531195860593818E-08	FALSE	NaN	13339.8	13339.8	TRUE	TRUE	44.34902572631836	44.34686538023467	3	_SHGTEK[+114]ALTALLK_	_SHGTEK[GlyGly (K)]ALTALLK_	494.94732666015625	494.9494694216228	13339.8
0	MaxLFQ	0	Not Defined	Urea_MB_DIA_3	NA	Urea_MB_DIA_3.raw	1	Q9BTE6	Q9BTE6	Q9BTE6	48.677	48.6786	1.6294296756313997E-07	5.950099857265911E-10	4.548305253397918E-05	1.1301843548077715E-05	0	8.796920449953464E-09	9	11988.7	ALTALLKCGAEDHVEAVK	Stripped Sequence	TRUE	1	ALTALLKCGAEDHVEAVK	3	1	TRUE	_ALTALLK[+114]C[+57]GAEDHVEAVK_	34.14573287963867	FALSE	_ALTALLK[GlyGly (K)]C[Carbamidomethyl (C)]GAEDHVEAVK_	_ALTALLK[GlyGly (K)]C[Carbamidomethyl (C)]GAEDHVEAVK_	no group specified	LABEL_FREE	FALSE	NaN	1.906868946462614E-15	6.119810279201207E-09	72.5566	33.98760920663143	72.76796861128923	6.119810279201207E-09	6.119810279201207E-09	6.119810279201207E-09	6.119810279201207E-09	FALSE	NaN	10480.1	10480.1	TRUE	TRUE	46.32820129394531	46.32632783652556	3	_ALTALLK[+114]C[+57]GAEDHVEAVK_	_ALTALLK[GlyGly (K)]C[Carbamidomethyl (C)]GAEDHVEAVK_	680.3578491210938	680.3606269258984	10480.1
0	MaxLFQ	0	Not Defined	Urea_MB_DIA_3	NA	Urea_MB_DIA_3.raw	1	Q9BTE6	Q9BTE6	Q9BTE6	48.677	48.6786	1.6294296756313997E-07	5.950099857265911E-10	4.548305253397918E-05	1.1301843548077715E-05	0	8.796920449953464E-09	9	11988.7	VAEVLEGKGAGK	Stripped Sequence	TRUE	1	VAEVLEGKGAGK	5	2	FALSE	_VAEVLEGK[+114]GAGK_	-67.2766	FALSE	_VAEVLEGK[GlyGly (K)]GAGK_	_VAEVLEGK[GlyGly (K)]GAGK_	no group specified	LABEL_FREE	FALSE	NaN	2.7941052670020454E-17	3.5723017202334204E-09	24.838682174682617	-67.1399	24.82414161941286	3.5723017202334204E-09	3.5723017202334204E-09	3.5723017202334204E-09	3.5723017202334204E-09	FALSE	NaN	4734.74	4734.74	TRUE	TRUE	48.22045135498047	48.218852186057774	3	_VAEVLEGK[+114]GAGK_	_VAEVLEGK[GlyGly (K)]GAGK_	424.5699768066406	424.57060581734805	4734.74
0	MaxLFQ	0	Not Defined	Urea_MB_DIA_3	NA	Urea_MB_DIA_3.raw	1	Q9BTE6	Q9BTE6	Q9BTE6	48.677	48.6786	1.6294296756313997E-07	5.950099857265911E-10	4.548305253397918E-05	1.1301843548077715E-05	0	8.796920449953464E-09	9	11988.7	VAEVLEGKGAGK	Stripped Sequence	TRUE	1	VAEVLEGKGAGK	5	2	FALSE	_VAEVLEGK[+114]GAGK_	-67.2766	FALSE	_VAEVLEGK[GlyGly (K)]GAGK_	_VAEVLEGK[GlyGly (K)]GAGK_	no group specified	LABEL_FREE	FALSE	NaN	9.493028284943353E-18	3.127298242521836E-09	24.82588005065918	-67.2602	24.82414161941286	3.127298242521836E-09	3.127298242521836E-09	3.127298242521836E-09	3.127298242521836E-09	FALSE	NaN	1828.48	1828.48	TRUE	TRUE	48.67858123779297	48.677	2	_VAEVLEGK[+114]GAGK_	_VAEVLEGK[GlyGly (K)]GAGK_	636.351	636.3530953820331	1828.48
0	MaxLFQ	0	Not Defined	Urea_MB_DIA_3	NA	Urea_MB_DIA_3.raw	1	Q9BTE6	Q9BTE6	Q9BTE6	48.677	48.6786	1.6294296756313997E-07	5.950099857265911E-10	4.548305253397918E-05	1.1301843548077715E-05	0	8.796920449953464E-09	9	11988.7	EFTTTVVSCCPAELQTEGSNGKK	Stripped Sequence	TRUE	1	EFTTTVVSCCPAELQTEGSNGKK	6	1	FALSE	_EFTTTVVSC[+57]C[+57]PAELQTEGSNGK[+114]K_	30.565893173217773	FALSE	_EFTTTVVSC[Carbamidomethyl (C)]C[Carbamidomethyl (C)]PAELQTEGSNGK[GlyGly (K)]K_	_EFTTTVVSC[Carbamidomethyl (C)]C[Carbamidomethyl (C)]PAELQTEGSNGK[GlyGly (K)]K_	no group specified	LABEL_FREE	FALSE	NaN	1.3576902622991494E-11	2.0250313301573716E-08	69.63504028320312	30.582076232272694	69.61114124821634	2.0250313301573716E-08	2.0250313301573716E-08	2.0250313301573716E-08	2.0250313301573716E-08	FALSE	NaN	2718.82	2718.82	TRUE	TRUE	41.74763488769531	41.745097460591474	3	_EFTTTVVSC[+57]C[+57]PAELQTEGSNGK[+114]K_	_EFTTTVVSC[Carbamidomethyl (C)]C[Carbamidomethyl (C)]PAELQTEGSNGK[GlyGly (K)]K_	886.411	886.4145384221002	2718.82
0	MaxLFQ	0	Not Defined	Urea_MB_DIA_3	NA	Urea_MB_DIA_3.raw	1	Q9BTE6	Q9BTE6	Q9BTE6	48.677	48.6786	1.6294296756313997E-07	5.950099857265911E-10	4.548305253397918E-05	1.1301843548077715E-05	0	8.796920449953464E-09	9	11988.7	CGAEDHVEAVKK	Stripped Sequence	TRUE	1	CGAEDHVEAVKK	8	1	FALSE	_C[+57]GAEDHVEAVK[+114]K_	-135.691	FALSE	_C[Carbamidomethyl (C)]GAEDHVEAVK[GlyGly (K)]K_	_C[Carbamidomethyl (C)]GAEDHVEAVK[GlyGly (K)]K_	no group specified	LABEL_FREE	FALSE	NaN	0.000842649	3.427886375577824E-06	17.58049774169922	-135.371	17.546453061764737	3.427886375577824E-06	3.427886375577824E-06	3.427886375577824E-06	3.427886375577824E-06	FALSE	NaN	1287.4517822265625	1287.4517822265625	TRUE	TRUE	13.152697563171387	13.146015196377162	3	_C[+57]GAEDHVEAVK[+114]K_	_C[Carbamidomethyl (C)]GAEDHVEAVK[GlyGly (K)]K_	486.233	486.22796500281254	1287.4517822265625
0	MaxLFQ	0	Not Defined	Urea_MB_DIA_3	NA	Urea_MB_DIA_3.raw	1	Q9BTE7	Q9BTE7	Q9BTE7	56.3751	56.3755	9.682691981538483E-09	1.706144245523268E-14	1.0135405608254049E-06	3.2912045353128496E-09	0	2.7620568103930942E-11	9	40358.7	KSPGVAAAVAEDGGLKK	Stripped Sequence	TRUE	2	KSPGVAAAVAEDGGLKK	2	1	TRUE	_KSPGVAAAVAEDGGLK[+114]K_	-5.27363	FALSE	_KSPGVAAAVAEDGGLK[GlyGly (K)]K_	_KSPGVAAAVAEDGGLK[GlyGly (K)]K_	no group specified	LABEL_FREE	FALSE	NaN	4.9283727601085034E-26	1.0562246202936065E-09	33.877506256103516	-5.25152	33.857448385341634	1.0562246202936065E-09	1.0562246202936065E-09	1.0562246202936065E-09	1.0562246202936065E-09	FALSE	NaN	41528.3	41528.3	TRUE	TRUE	56.375545501708984	56.375128443207586	3	_KSPGVAAAVAEDGGLK[+114]K_	_KSPGVAAAVAEDGGLK[GlyGly (K)]K_	571.3161010742188	571.3188572056671	41528.3
0	MaxLFQ	0	Not Defined	Urea_MB_DIA_3	NA	Urea_MB_DIA_3.raw	1	Q9BTE7	Q9BTE7	Q9BTE7	56.3751	56.3755	9.682691981538483E-09	1.706144245523268E-14	1.0135405608254049E-06	3.2912045353128496E-09	0	2.7620568103930942E-11	9	40358.7	LQNKFDFLR	Stripped Sequence	TRUE	1	LQNKFDFLR	3	1	TRUE	_LQNK[+114]FDFLR_	35.801143646240234	FALSE	_LQNK[GlyGly (K)]FDFLR_	_LQNK[GlyGly (K)]FDFLR_	no group specified	LABEL_FREE	FALSE	NaN	1.4196667125093731E-15	5.886930648629365E-09	75.3173	35.92043129394454	75.15484575654565	5.886930648629365E-09	5.886930648629365E-09	5.886930648629365E-09	5.886930648629365E-09	FALSE	NaN	37419	37419	TRUE	TRUE	46.4659	46.464077445711595	3	_LQNK[+114]FDFLR_	_LQNK[GlyGly (K)]FDFLR_	432.23492431640625	432.2362753695528	37419
0	MaxLFQ	0	Not Defined	Urea_MB_DIA_3	NA	Urea_MB_DIA_3.raw	1	Q9BTE7	Q9BTE7	Q9BTE7	56.3751	56.3755	9.682691981538483E-09	1.706144245523268E-14	1.0135405608254049E-06	3.2912045353128496E-09	0	2.7620568103930942E-11	9	40358.7	SQLNDISSFKNIYR	Stripped Sequence	TRUE	1	SQLNDISSFKNIYR	4	1	FALSE	_SQLNDISSFK[+114]NIYR_	45.50973129272461	FALSE	_SQLNDISSFK[GlyGly (K)]NIYR_	_SQLNDISSFK[GlyGly (K)]NIYR_	no group specified	LABEL_FREE	FALSE	NaN	1.6651148377670407E-15	6.011227333405945E-09	86.1659	45.36933129985528	86.31883395082248	6.011227333405945E-09	6.011227333405945E-09	6.011227333405945E-09	6.011227333405945E-09	FALSE	NaN	37363.1	37363.1	TRUE	TRUE	46.39158630371094	46.38972203417783	3	_SQLNDISSFK[+114]NIYR_	_SQLNDISSFK[GlyGly (K)]NIYR_	600.308	600.3101826521477	37363.1
0	MaxLFQ	0	Not Defined	Urea_MB_DIA_3	NA	Urea_MB_DIA_3.raw	1	Q9BTE7	Q9BTE7	Q9BTE7	56.3751	56.3755	9.682691981538483E-09	1.706144245523268E-14	1.0135405608254049E-06	3.2912045353128496E-09	0	2.7620568103930942E-11	9	40358.7	VMNKDQWYNVLEFSR	Stripped Sequence	TRUE	1	VMNKDQWYNVLEFSR	5	1	FALSE	_VMNK[+114]DQWYNVLEFSR_	68.94314575195312	FALSE	_VMNK[GlyGly (K)]DQWYNVLEFSR_	_VMNK[GlyGly (K)]DQWYNVLEFSR_	no group specified	LABEL_FREE	FALSE	NaN	1.3535653078940495E-24	1.0562246202936065E-09	112.26841735839844	68.90420679346835	112.31381197995346	1.0562246202936065E-09	1.0562246202936065E-09	1.0562246202936065E-09	1.0562246202936065E-09	FALSE	NaN	18193.8	18193.8	TRUE	TRUE	54.811336517333984	54.81069272107723	3	_VMNK[+114]DQWYNVLEFSR_	_VMNK[GlyGly (K)]DQWYNVLEFSR_	681.6632690429688	681.6664146264363	18193.8
0	MaxLFQ	0	Not Defined	Urea_MB_DIA_3	NA	Urea_MB_DIA_3.raw	1	Q9BTE7	Q9BTE7	Q9BTE7	56.3751	56.3755	9.682691981538483E-09	1.706144245523268E-14	1.0135405608254049E-06	3.2912045353128496E-09	0	2.7620568103930942E-11	9	40358.7	LISGEEHFSSKK	Stripped Sequence	TRUE	1	LISGEEHFSSKK	6	1	FALSE	_LISGEEHFSSK[+114]K_	-96.5662	FALSE	_LISGEEHFSSK[GlyGly (K)]K_	_LISGEEHFSSK[GlyGly (K)]K_	no group specified	LABEL_FREE	FALSE	NaN	7.870901461127876E-17	4.06228195077891E-09	21.70831871032715	-96.567	21.708398548380778	4.06228195077891E-09	4.06228195077891E-09	4.06228195077891E-09	4.06228195077891E-09	FALSE	NaN	17809.1	17809.1	TRUE	TRUE	47.771976470947266	47.77031229396647	3	_LISGEEHFSSK[+114]K_	_LISGEEHFSSK[GlyGly (K)]K_	492.5877990722656	492.5861900030824	17809.1
0	MaxLFQ	0	Not Defined	Urea_MB_DIA_3	NA	Urea_MB_DIA_3.raw	1	Q9BTE7	Q9BTE7	Q9BTE7	56.3751	56.3755	9.682691981538483E-09	1.706144245523268E-14	1.0135405608254049E-06	3.2912045353128496E-09	0	2.7620568103930942E-11	9	40358.7	SPGVAAAVAEDGGLKK	Stripped Sequence	TRUE	1	SPGVAAAVAEDGGLKK	7	1	FALSE	_SPGVAAAVAEDGGLK[+114]K_	9.037250518798828	FALSE	_SPGVAAAVAEDGGLK[GlyGly (K)]K_	_SPGVAAAVAEDGGLK[GlyGly (K)]K_	no group specified	LABEL_FREE	FALSE	NaN	4.286774313300157E-08	5.993439942590835E-08	47.0924	8.955144875449655	47.170352371847855	5.993439942590835E-08	5.993439942590835E-08	5.993439942590835E-08	5.993439942590835E-08	FALSE	NaN	2977.078857421875	2977.078857421875	TRUE	TRUE	35.972049713134766	35.96867509404993	2	_SPGVAAAVAEDGGLK[+114]K_	_SPGVAAAVAEDGGLK[GlyGly (K)]K_	792.4230346679688	792.4265681426292	2977.078857421875
0	MaxLFQ	0	Not Defined	Urea_MB_DIA_3	NA	Urea_MB_DIA_3.raw	1	Q9BTE7	Q9BTE7	Q9BTE7	56.3751	56.3755	9.682691981538483E-09	1.706144245523268E-14	1.0135405608254049E-06	3.2912045353128496E-09	0	2.7620568103930942E-11	9	40358.7	GMTSLQCDCTEKLQNK	Stripped Sequence	TRUE	1	GMTSLQCDCTEKLQNK	8	1	FALSE	_GMTSLQC[+57]DC[+57]TEK[+114]LQNK_	4.096053600311279	FALSE	_GMTSLQC[Carbamidomethyl (C)]DC[Carbamidomethyl (C)]TEK[GlyGly (K)]LQNK_	_GMTSLQC[Carbamidomethyl (C)]DC[Carbamidomethyl (C)]TEK[GlyGly (K)]LQNK_	no group specified	LABEL_FREE	FALSE	NaN	1.3252370756333676E-08	5.126109643577647E-08	42.504295349121094	4.079010576583206	42.52044773163251	5.126109643577647E-08	5.126109643577647E-08	5.126109643577647E-08	5.126109643577647E-08	FALSE	NaN	1398.64	1398.64	TRUE	TRUE	37.009803771972656	37.006579579095735	3	_GMTSLQC[+57]DC[+57]TEK[+114]LQNK_	_GMTSLQC[Carbamidomethyl (C)]DC[Carbamidomethyl (C)]TEK[GlyGly (K)]LQNK_	676.3045654296875	676.3080462893193	1398.64
0	MaxLFQ	0	Not Defined	Urea_MB_DIA_3	NA	Urea_MB_DIA_3.raw	1	Q9BTF0	Q9BTF0	Q9BTF0	56.7843	56.7847	9.682691981538483E-09	1.3958463460875693E-14	7.730434417778084E-07	1.7270441071591747E-09	0	2.643323612278181E-11	11	13184.6	TASTSFEASNHKFLDR	Stripped Sequence	TRUE	1	TASTSFEASNHKFLDR	1	2	TRUE	_TASTSFEASNHK[+114]FLDR_	5.918272972106934	FALSE	_TASTSFEASNHK[GlyGly (K)]FLDR_	_TASTSFEASNHK[GlyGly (K)]FLDR_	no group specified	LABEL_FREE	FALSE	NaN	2.442073006507193E-26	1.0562246202936065E-09	44.18989562988281	5.897908720720012	44.20862553798407	1.0562246202936065E-09	1.0562246202936065E-09	1.0562246202936065E-09	1.0562246202936065E-09	FALSE	NaN	12921.1	12921.1	TRUE	TRUE	56.784664154052734	56.78430639878117	4	_TASTSFEASNHK[+114]FLDR_	_TASTSFEASNHK[GlyGly (K)]FLDR_	481.9841613769531	481.9864876230165	12921.1
0	MaxLFQ	0	Not Defined	Urea_MB_DIA_3	NA	Urea_MB_DIA_3.raw	1	Q9BTF0	Q9BTF0	Q9BTF0	56.7843	56.7847	9.682691981538483E-09	1.3958463460875693E-14	7.730434417778084E-07	1.7270441071591747E-09	0	2.643323612278181E-11	11	13184.6	TASTSFEASNHKFLDR	Stripped Sequence	TRUE	1	TASTSFEASNHKFLDR	1	2	TRUE	_TASTSFEASNHK[+114]FLDR_	5.918272972106934	FALSE	_TASTSFEASNHK[GlyGly (K)]FLDR_	_TASTSFEASNHK[GlyGly (K)]FLDR_	no group specified	LABEL_FREE	FALSE	NaN	3.6144758670080465E-17	3.687323916548594E-09	44.27278137207031	5.987566218248093	44.20862553798407	3.687323916548594E-09	3.687323916548594E-09	3.687323916548594E-09	3.687323916548594E-09	FALSE	NaN	10609.8	10609.8	TRUE	TRUE	48.109840393066406	48.10822519068432	3	_TASTSFEASNHK[+114]FLDR_	_TASTSFEASNHK[GlyGly (K)]FLDR_	642.3097534179688	642.3128442561159	10609.8
0	MaxLFQ	0	Not Defined	Urea_MB_DIA_3	NA	Urea_MB_DIA_3.raw	1	Q9BTF0	Q9BTF0	Q9BTF0	56.7843	56.7847	9.682691981538483E-09	1.3958463460875693E-14	7.730434417778084E-07	1.7270441071591747E-09	0	2.643323612278181E-11	11	13184.6	SEKFQEEEFQNDIEK	Stripped Sequence	TRUE	1	SEKFQEEEFQNDIEK	2	1	TRUE	_SEK[+114]FQEEEFQNDIEK_	22.83156394958496	FALSE	_SEK[GlyGly (K)]FQEEEFQNDIEK_	_SEK[GlyGly (K)]FQEEEFQNDIEK_	no group specified	LABEL_FREE	FALSE	NaN	3.1249034625840947E-24	1.0562246202936065E-09	60.71311950683594	22.873211760874714	60.67159069468394	1.0562246202936065E-09	1.0562246202936065E-09	1.0562246202936065E-09	1.0562246202936065E-09	FALSE	NaN	14670	14670	TRUE	TRUE	54.47223663330078	54.47154368328816	3	_SEK[+114]FQEEEFQNDIEK_	_SEK[GlyGly (K)]FQEEEFQNDIEK_	671.9727172851562	671.9755723703421	14670
0	MaxLFQ	0	Not Defined	Urea_MB_DIA_3	NA	Urea_MB_DIA_3.raw	1	Q9BTF0	Q9BTF0	Q9BTF0	56.7843	56.7847	9.682691981538483E-09	1.3958463460875693E-14	7.730434417778084E-07	1.7270441071591747E-09	0	2.643323612278181E-11	11	13184.6	LTDCKESNIPFNSK	Stripped Sequence	TRUE	1	LTDCKESNIPFNSK	3	1	TRUE	_LTDC[+57]K[+114]ESNIPFNSK_	4.255767345428467	FALSE	_LTDC[Carbamidomethyl (C)]K[GlyGly (K)]ESNIPFNSK_	_LTDC[Carbamidomethyl (C)]K[GlyGly (K)]ESNIPFNSK_	no group specified	LABEL_FREE	FALSE	NaN	0.000261404	2.357842302809745E-06	42.91883850097656	4.520884091545204	42.67181509135837	2.357842302809745E-06	2.357842302809745E-06	2.357842302809745E-06	2.357842302809745E-06	FALSE	NaN	13118.5	13118.5	TRUE	TRUE	15.688780784606934	15.682466032257299	3	_LTDC[+57]K[+114]ESNIPFNSK_	_LTDC[Carbamidomethyl (C)]K[GlyGly (K)]ESNIPFNSK_	589.617	589.6204026856458	13118.5
0	MaxLFQ	0	Not Defined	Urea_MB_DIA_3	NA	Urea_MB_DIA_3.raw	1	Q9BTF0	Q9BTF0	Q9BTF0	56.7843	56.7847	9.682691981538483E-09	1.3958463460875693E-14	7.730434417778084E-07	1.7270441071591747E-09	0	2.643323612278181E-11	11	13184.6	VSLGKTDAFICK	Stripped Sequence	TRUE	1	VSLGKTDAFICK	4	1	FALSE	_VSLGK[+114]TDAFIC[+57]K_	22.33123207092285	FALSE	_VSLGK[GlyGly (K)]TDAFIC[Carbamidomethyl (C)]K_	_VSLGK[GlyGly (K)]TDAFIC[Carbamidomethyl (C)]K_	no group specified	LABEL_FREE	FALSE	NaN	6.708271694478727E-22	1.2334746157282716E-09	60.15166473388672	22.307422459003128	60.174928049124944	1.2334746157282716E-09	1.2334746157282716E-09	1.2334746157282716E-09	1.2334746157282716E-09	FALSE	NaN	12526.1	12526.1	TRUE	TRUE	52.46233367919922	52.46134938647674	3	_VSLGK[+114]TDAFIC[+57]K_	_VSLGK[GlyGly (K)]TDAFIC[Carbamidomethyl (C)]K_	484.9220275878906	484.9238750431316	12526.1
0	MaxLFQ	0	Not Defined	Urea_MB_DIA_3	NA	Urea_MB_DIA_3.raw	1	Q9BTF0	Q9BTF0	Q9BTF0	56.7843	56.7847	9.682691981538483E-09	1.3958463460875693E-14	7.730434417778084E-07	1.7270441071591747E-09	0	2.643323612278181E-11	11	13184.6	CLNPEEKTGAFK	Stripped Sequence	TRUE	1	CLNPEEKTGAFK	5	1	FALSE	_C[+57]LNPEEK[+114]TGAFK_	0.432775	FALSE	_C[Carbamidomethyl (C)]LNPEEK[GlyGly (K)]TGAFK_	_C[Carbamidomethyl (C)]LNPEEK[GlyGly (K)]TGAFK_	no group specified	LABEL_FREE	FALSE	NaN	4.49096563702369E-14	9.325832561436381E-09	38.64133071899414	0.4002896613747005	38.676854659421046	9.325832561436381E-09	9.325832561436381E-09	9.325832561436381E-09	9.325832561436381E-09	FALSE	NaN	11296.8	11296.8	TRUE	TRUE	44.80437469482422	44.80228035322206	3	_C[+57]LNPEEK[+114]TGAFK_	_C[Carbamidomethyl (C)]LNPEEK[GlyGly (K)]TGAFK_	503.24517822265625	503.2476538068868	11296.8
0	MaxLFQ	0	Not Defined	Urea_MB_DIA_3	NA	Urea_MB_DIA_3.raw	1	Q9BTF0	Q9BTF0	Q9BTF0	56.7843	56.7847	9.682691981538483E-09	1.3958463460875693E-14	7.730434417778084E-07	1.7270441071591747E-09	0	2.643323612278181E-11	11	13184.6	TGAFKTASTSFEASNHK	Stripped Sequence	TRUE	1	TGAFKTASTSFEASNHK	6	1	FALSE	_TGAFK[+114]TASTSFEASNHK_	-13.2587	FALSE	_TGAFK[GlyGly (K)]TASTSFEASNHK_	_TGAFK[GlyGly (K)]TASTSFEASNHK_	no group specified	LABEL_FREE	FALSE	NaN	4.689389256163917E-19	2.2168647469040983E-09	30.59253692626953	-12.8301	30.547106446047525	2.2168647469040983E-09	2.2168647469040983E-09	2.2168647469040983E-09	2.2168647469040983E-09	FALSE	NaN	10734.1	10734.1	TRUE	TRUE	49.915428161621094	49.914074685723016	3	_TGAFK[+114]TASTSFEASNHK_	_TGAFK[GlyGly (K)]TASTSFEASNHK_	633.306	633.3090341625876	10734.1
0	MaxLFQ	0	Not Defined	Urea_MB_DIA_3	NA	Urea_MB_DIA_3.raw	1	Q9BTF0	Q9BTF0	Q9BTF0	56.7843	56.7847	9.682691981538483E-09	1.3958463460875693E-14	7.730434417778084E-07	1.7270441071591747E-09	0	2.643323612278181E-11	11	13184.6	KVGENEIIAKK	Stripped Sequence	TRUE	2	KVGENEIIAKK	7	1	FALSE	_KVGENEIIAK[+114]K_	-113.339	FALSE	_KVGENEIIAK[GlyGly (K)]K_	_KVGENEIIAK[GlyGly (K)]K_	no group specified	LABEL_FREE	FALSE	NaN	2.709888910490399E-11	2.2228657740903944E-08	19.96318817138672	-112.972	19.924125250164302	2.2228657740903944E-08	2.2228657740903944E-08	2.2228657740903944E-08	2.2228657740903944E-08	FALSE	NaN	10324.7	10324.7	TRUE	TRUE	41.342960357666016	41.34036427152397	3	_KVGENEIIAK[+114]K_	_KVGENEIIAK[GlyGly (K)]K_	448.2611389160156	448.25774178294944	10324.7
0	MaxLFQ	0	Not Defined	Urea_MB_DIA_3	NA	Urea_MB_DIA_3.raw	1	Q9BTF0	Q9BTF0	Q9BTF0	56.7843	56.7847	9.682691981538483E-09	1.3958463460875693E-14	7.730434417778084E-07	1.7270441071591747E-09	0	2.643323612278181E-11	11	13184.6	NLLELDAKK	Stripped Sequence	TRUE	1	NLLELDAKK	8	1	FALSE	_NLLELDAK[+114]K_	11.957980155944824	FALSE	_NLLELDAK[GlyGly (K)]K_	_NLLELDAK[GlyGly (K)]K_	no group specified	LABEL_FREE	FALSE	NaN	1.985476713595169E-11	2.1312323122497398E-08	50.2916	11.97297491784249	50.275738892583995	2.1312323122497398E-08	2.1312323122497398E-08	2.1312323122497398E-08	2.1312323122497398E-08	FALSE	NaN	8013.18	8013.18	TRUE	TRUE	41.52631759643555	41.52374808858909	2	_NLLELDAK[+114]K_	_NLLELDAK[GlyGly (K)]K_	579.3298950195312	579.3324378399228	8013.18
0	MaxLFQ	0	Not Defined	Urea_MB_DIA_3	NA	Urea_MB_DIA_3.raw	1	Q9BTF0	Q9BTF0	Q9BTF0	56.7843	56.7847	9.682691981538483E-09	1.3958463460875693E-14	7.730434417778084E-07	1.7270441071591747E-09	0	2.643323612278181E-11	11	13184.6	RLTDCKESNIPFNSK	Stripped Sequence	TRUE	2	RLTDCKESNIPFNSK	10	1	FALSE	_RLTDC[+57]K[+114]ESNIPFNSK_	0.7897793054580688	FALSE	_RLTDC[Carbamidomethyl (C)]K[GlyGly (K)]ESNIPFNSK_	_RLTDC[Carbamidomethyl (C)]K[GlyGly (K)]ESNIPFNSK_	no group specified	LABEL_FREE	FALSE	NaN	2.662584790377033E-18	2.6929371526538575E-09	38.98162078857422	0.7108468419841658	39.068305646561384	2.6929371526538575E-09	2.6929371526538575E-09	2.6929371526538575E-09	2.6929371526538575E-09	FALSE	NaN	4063.234619140625	4063.234619140625	TRUE	TRUE	49.2076	49.20617408368941	3	_RLTDC[+57]K[+114]ESNIPFNSK_	_RLTDC[Carbamidomethyl (C)]K[GlyGly (K)]ESNIPFNSK_	641.651	641.6542136560342	4063.234619140625
0	MaxLFQ	0	Not Defined	Urea_MB_DIA_3	NA	Urea_MB_DIA_3.raw	1	Q9BTF0	Q9BTF0	Q9BTF0	56.7843	56.7847	9.682691981538483E-09	1.3958463460875693E-14	7.730434417778084E-07	1.7270441071591747E-09	0	2.643323612278181E-11	11	13184.6	QIKEETLEQR	Stripped Sequence	TRUE	1	QIKEETLEQR	11	1	FALSE	_QIK[+114]EETLEQR_	-79.6493	FALSE	_QIK[GlyGly (K)]EETLEQR_	_QIK[GlyGly (K)]EETLEQR_	no group specified	LABEL_FREE	FALSE	NaN	1.2053383846577503E-09	3.715739801685489E-08	23.60371971130371	-78.7492	23.507967113373326	3.715739801685489E-08	3.715739801685489E-08	3.715739801685489E-08	3.715739801685489E-08	FALSE	NaN	2065.73	2065.73	TRUE	TRUE	38.871070861816406	38.8681	3	_QIK[+114]EETLEQR_	_QIK[GlyGly (K)]EETLEQR_	463.2440490722656	463.24383792902466	2065.73
0	MaxLFQ	0	Not Defined	Urea_MB_DIA_3	NA	Urea_MB_DIA_3.raw	1	Q9BTL4	Q9BTL4	Q9BTL4	52.7341	52.7351	3.1964273006224175E-08	2.674231495969348E-12	8.254116494423489E-06	3.908288621724048E-07	0	4.795446161624598E-10	1	23315.7	MEVQKEAQR	Stripped Sequence	TRUE	1	MEVQKEAQR	1	1	TRUE	_[+42]MEVQK[+114]EAQR_	-5.66076	FALSE	_[Acetyl (Protein N-term)]MEVQK[GlyGly (K)]EAQR_	_[Acetyl (Protein N-term)]MEVQK[GlyGly (K)]EAQR_	no group specified	LABEL_FREE	FALSE	NaN	3.214570828323152E-22	1.1844244338404062E-09	33.60214614868164	-5.54142	33.48675198534816	1.1844244338404062E-09	1.1844244338404062E-09	1.1844244338404062E-09	1.1844244338404062E-09	FALSE	NaN	23315.7	23315.7	TRUE	TRUE	52.73506164550781	52.734116885691435	2	_[+42]MEVQK[+114]EAQR_	_[Acetyl (Protein N-term)]MEVQK[GlyGly (K)]EAQR_	637.812	637.8145543720049	23315.7
0	MaxLFQ	0	Not Defined	Urea_MB_DIA_3	NA	Urea_MB_DIA_3.raw	1	Q9BTT0	Q9BTT0	Q9BTT0	55.6312	55.6317	9.836544911934197E-09	3.6066296975854895E-14	1.628194883378325E-06	1.0046621365208064E-08	0	4.0026379941067977E-11	14	163388	KLELSDNIISGGLEVLAEK	Stripped Sequence	TRUE	1	KLELSDNIISGGLEVLAEK	1	2	TRUE	_K[+114]LELSDNIISGGLEVLAEK_	90.92608642578125	FALSE	_K[GlyGly (K)]LELSDNIISGGLEVLAEK_	_K[GlyGly (K)]LELSDNIISGGLEVLAEK_	no group specified	LABEL_FREE	FALSE	NaN	7.411627933606724E-08	6.440201645332572E-08	123.33387756347656	90.51204678482843	123.43346760201658	6.440201645332572E-08	6.440201645332572E-08	6.440201645332572E-08	6.440201645332572E-08	FALSE	NaN	53530.9	53530.9	TRUE	TRUE	35.453765869140625	35.45031612293621	3	_K[+114]LELSDNIISGGLEVLAEK_	_K[GlyGly (K)]LELSDNIISGGLEVLAEK_	714.7266235351562	714.7308188234798	53530.9
0	MaxLFQ	0	Not Defined	Urea_MB_DIA_3	NA	Urea_MB_DIA_3.raw	1	Q9BTT0	Q9BTT0	Q9BTT0	55.6312	55.6317	9.836544911934197E-09	3.6066296975854895E-14	1.628194883378325E-06	1.0046621365208064E-08	0	4.0026379941067977E-11	14	163388	NLKSLDLFNCEITNLEDYR	Stripped Sequence	TRUE	1	NLKSLDLFNCEITNLEDYR	2	1	TRUE	_NLK[+114]SLDLFNC[+57]EITNLEDYR_	91.74699401855469	FALSE	_NLK[GlyGly (K)]SLDLFNC[Carbamidomethyl (C)]EITNLEDYR_	_NLK[GlyGly (K)]SLDLFNC[Carbamidomethyl (C)]EITNLEDYR_	no group specified	LABEL_FREE	FALSE	NaN	5.652546259768301E-16	5.219918903749073E-09	123.6086654663086	91.64526684623179	123.63362045050592	5.219918903749073E-09	5.219918903749073E-09	5.219918903749073E-09	5.219918903749073E-09	FALSE	NaN	115960	115960	TRUE	TRUE	46.890560150146484	46.888768208678904	3	_NLK[+114]SLDLFNC[+57]EITNLEDYR_	_NLK[GlyGly (K)]SLDLFNC[Carbamidomethyl (C)]EITNLEDYR_	824.4005737304688	824.4051540515673	115960
0	MaxLFQ	0	Not Defined	Urea_MB_DIA_3	NA	Urea_MB_DIA_3.raw	1	Q9BTT0	Q9BTT0	Q9BTT0	55.6312	55.6317	9.836544911934197E-09	3.6066296975854895E-14	1.628194883378325E-06	1.0046621365208064E-08	0	4.0026379941067977E-11	14	163388	IKDLSTVEALQNLKNLK	Stripped Sequence	TRUE	2	IKDLSTVEALQNLKNLK	3	2	TRUE	_IKDLSTVEALQNLK[+114]NLK_	52.76089096069336	FALSE	_IKDLSTVEALQNLK[GlyGly (K)]NLK_	_IKDLSTVEALQNLK[GlyGly (K)]NLK_	no group specified	LABEL_FREE	FALSE	NaN	1.0388801195431115E-17	3.1609881222046574E-09	94.84320831298828	53.035066665517576	94.5421	3.1609881222046574E-09	3.1609881222046574E-09	3.1609881222046574E-09	3.1609881222046574E-09	FALSE	NaN	68205.2	68205.2	TRUE	TRUE	48.640647888183594	48.639109628269665	4	_IKDLSTVEALQNLK[+114]NLK_	_IKDLSTVEALQNLK[GlyGly (K)]NLK_	511.0467529296875	511.04890706411874	68205.2
0	MaxLFQ	0	Not Defined	Urea_MB_DIA_3	NA	Urea_MB_DIA_3.raw	1	Q9BTT0	Q9BTT0	Q9BTT0	55.6312	55.6317	9.836544911934197E-09	3.6066296975854895E-14	1.628194883378325E-06	1.0046621365208064E-08	0	4.0026379941067977E-11	14	163388	IKDLSTVEALQNLKNLK	Stripped Sequence	TRUE	2	IKDLSTVEALQNLKNLK	3	2	TRUE	_IKDLSTVEALQNLK[+114]NLK_	52.76089096069336	FALSE	_IKDLSTVEALQNLK[GlyGly (K)]NLK_	_IKDLSTVEALQNLK[GlyGly (K)]NLK_	no group specified	LABEL_FREE	FALSE	NaN	2.566939065820617E-12	1.6140584323933962E-08	94.80501556396484	53.000288990990285	94.5421	1.6140584323933962E-08	1.6140584323933962E-08	1.6140584323933962E-08	1.6140584323933962E-08	FALSE	NaN	33240.3	33240.3	TRUE	TRUE	42.687965393066406	42.6856	3	_IKDLSTVEALQNLK[+114]NLK_	_IKDLSTVEALQNLK[GlyGly (K)]NLK_	681.0599365234375	681.0630390876559	33240.3
0	MaxLFQ	0	Not Defined	Urea_MB_DIA_3	NA	Urea_MB_DIA_3.raw	1	Q9BTT0	Q9BTT0	Q9BTT0	55.6312	55.6317	9.836544911934197E-09	3.6066296975854895E-14	1.628194883378325E-06	1.0046621365208064E-08	0	4.0026379941067977E-11	14	163388	IKDLSTVEALQNLK	Stripped Sequence	TRUE	1	IKDLSTVEALQNLK	5	2	FALSE	_IK[+114]DLSTVEALQNLK_	45.49209976196289	FALSE	_IK[GlyGly (K)]DLSTVEALQNLK_	_IK[GlyGly (K)]DLSTVEALQNLK_	no group specified	LABEL_FREE	FALSE	NaN	4.888044958038441E-25	1.0562246202936065E-09	86.16016387939453	45.36489081899382	86.30039654006458	1.0562246202936065E-09	1.0562246202936065E-09	1.0562246202936065E-09	1.0562246202936065E-09	FALSE	NaN	84187.9	84187.9	TRUE	TRUE	55.247169494628906	55.246588873940105	3	_IK[+114]DLSTVEALQNLK_	_IK[GlyGly (K)]DLSTVEALQNLK_	562.653	562.6548508210965	84187.9
0	MaxLFQ	0	Not Defined	Urea_MB_DIA_3	NA	Urea_MB_DIA_3.raw	1	Q9BTT0	Q9BTT0	Q9BTT0	55.6312	55.6317	9.836544911934197E-09	3.6066296975854895E-14	1.628194883378325E-06	1.0046621365208064E-08	0	4.0026379941067977E-11	14	163388	DLSTVEALQNLKNLK	Stripped Sequence	TRUE	1	DLSTVEALQNLKNLK	7	2	FALSE	_DLSTVEALQNLK[+114]NLK_	69.48223876953125	FALSE	_DLSTVEALQNLK[GlyGly (K)]NLK_	_DLSTVEALQNLK[GlyGly (K)]NLK_	no group specified	LABEL_FREE	FALSE	NaN	4.933938988293722E-22	1.2128979969332204E-09	113.0936508178711	69.55234701014025	113.00390315442885	1.2128979969332204E-09	1.2128979969332204E-09	1.2128979969332204E-09	1.2128979969332204E-09	FALSE	NaN	57847.6	57847.6	TRUE	TRUE	52.576499938964844	52.57553219505505	3	_DLSTVEALQNLK[+114]NLK_	_DLSTVEALQNLK[GlyGly (K)]NLK_	600.6669311523438	600.6698590672426	57847.6
0	MaxLFQ	0	Not Defined	Urea_MB_DIA_3	NA	Urea_MB_DIA_3.raw	1	Q9BTT0	Q9BTT0	Q9BTT0	55.6312	55.6317	9.836544911934197E-09	3.6066296975854895E-14	1.628194883378325E-06	1.0046621365208064E-08	0	4.0026379941067977E-11	14	163388	DLSTVEALQNLKNLK	Stripped Sequence	TRUE	1	DLSTVEALQNLKNLK	7	2	FALSE	_DLSTVEALQNLK[+114]NLK_	69.48223876953125	FALSE	_DLSTVEALQNLK[GlyGly (K)]NLK_	_DLSTVEALQNLK[GlyGly (K)]NLK_	no group specified	LABEL_FREE	FALSE	NaN	5.276746400939558E-11	2.432223304273575E-08	113.07804107666016	69.54015313844837	113.00390315442885	2.432223304273575E-08	2.432223304273575E-08	2.432223304273575E-08	2.432223304273575E-08	FALSE	NaN	13130.3	13130.3	TRUE	TRUE	40.94242477416992	40.93977062894494	2	_DLSTVEALQNLK[+114]NLK_	_DLSTVEALQNLK[GlyGly (K)]NLK_	900.4967041015625	900.5008337973343	13130.3
0	MaxLFQ	0	Not Defined	Urea_MB_DIA_3	NA	Urea_MB_DIA_3.raw	1	Q9BTT0	Q9BTT0	Q9BTT0	55.6312	55.6317	9.836544911934197E-09	3.6066296975854895E-14	1.628194883378325E-06	1.0046621365208064E-08	0	4.0026379941067977E-11	14	163388	CPNLTYLNLSGNKIK	Stripped Sequence	TRUE	1	CPNLTYLNLSGNKIK	8	1	FALSE	_C[+57]PNLTYLNLSGNK[+114]IK_	40.15916442871094	FALSE	_C[Carbamidomethyl (C)]PNLTYLNLSGNK[GlyGly (K)]IK_	_C[Carbamidomethyl (C)]PNLTYLNLSGNK[GlyGly (K)]IK_	no group specified	LABEL_FREE	FALSE	NaN	2.1108478152562248E-25	1.0562246202936065E-09	79.88941192626953	40.10502168041403	79.94831188908219	1.0562246202936065E-09	1.0562246202936065E-09	1.0562246202936065E-09	1.0562246202936065E-09	FALSE	NaN	50138.8	50138.8	TRUE	TRUE	55.631736755371094	55.63121187909903	3	_C[+57]PNLTYLNLSGNK[+114]IK_	_C[Carbamidomethyl (C)]PNLTYLNLSGNK[GlyGly (K)]IK_	616.9927368164062	616.9954308767593	50138.8
0	MaxLFQ	0	Not Defined	Urea_MB_DIA_3	NA	Urea_MB_DIA_3.raw	1	Q9BTT0	Q9BTT0	Q9BTT0	55.6312	55.6317	9.836544911934197E-09	3.6066296975854895E-14	1.628194883378325E-06	1.0046621365208064E-08	0	4.0026379941067977E-11	14	163388	LPSLNKLR	Stripped Sequence	TRUE	1	LPSLNKLR	9	1	FALSE	_LPSLNK[+114]LR_	10.988980293273926	FALSE	_LPSLNK[GlyGly (K)]LR_	_LPSLNK[GlyGly (K)]LR_	no group specified	LABEL_FREE	FALSE	NaN	8.708577582823253E-23	1.1091001493380616E-09	49.15201187133789	10.953678562014236	49.19160194188665	1.1091001493380616E-09	1.1091001493380616E-09	1.1091001493380616E-09	1.1091001493380616E-09	FALSE	NaN	33981	33981	TRUE	TRUE	53.215633392333984	53.21475829313218	2	_LPSLNK[+114]LR_	_LPSLNK[GlyGly (K)]LR_	527.822	527.8243778613999	33981
0	MaxLFQ	0	Not Defined	Urea_MB_DIA_3	NA	Urea_MB_DIA_3.raw	1	Q9BTT0	Q9BTT0	Q9BTT0	55.6312	55.6317	9.836544911934197E-09	3.6066296975854895E-14	1.628194883378325E-06	1.0046621365208064E-08	0	4.0026379941067977E-11	14	163388	KINLELR	Stripped Sequence	TRUE	1	KINLELR	10	1	FALSE	_K[+114]INLELR_	3.450207233428955	FALSE	_K[GlyGly (K)]INLELR_	_K[GlyGly (K)]INLELR_	no group specified	LABEL_FREE	FALSE	NaN	7.732886596681365E-13	1.3734229487775546E-08	41.8986	3.451259696487246	41.89752924364125	1.3734229487775546E-08	1.3734229487775546E-08	1.3734229487775546E-08	1.3734229487775546E-08	FALSE	NaN	10059.6	10059.6	TRUE	TRUE	43.339290618896484	43.33698390805332	2	_K[+114]INLELR_	_K[GlyGly (K)]INLELR_	500.3009033203125	500.30342220739817	10059.6
0	MaxLFQ	0	Not Defined	Urea_MB_DIA_3	NA	Urea_MB_DIA_3.raw	1	Q9BTT4	Q9BTT4	Q9BTT4	55.6021	55.6026	9.882614726564043E-09	3.7456854024703334E-14	1.6578875105081167E-06	1.0479724308410246E-08	0	4.093642307972752E-11	13	61143.6	QQLHDITVPLEVFEYIDQGRNPQLYTKECLER	Stripped Sequence	TRUE	2	QQLHDITVPLEVFEYIDQGRNPQLYTKECLER	1	1	TRUE	_QQLHDITVPLEVFEYIDQGRNPQLYTK[+114]EC[+57]LER_	87.82003784179688	FALSE	_QQLHDITVPLEVFEYIDQGRNPQLYTK[GlyGly (K)]EC[Carbamidomethyl (C)]LER_	_QQLHDITVPLEVFEYIDQGRNPQLYTK[GlyGly (K)]EC[Carbamidomethyl (C)]LER_	no group specified	LABEL_FREE	FALSE	NaN	3.4591643785497617E-12	1.6813845161397328E-08	122.6732406616211	87.87568053776978	122.65792795468333	1.6813845161397328E-08	1.6813845161397328E-08	1.6813845161397328E-08	1.6813845161397328E-08	FALSE	NaN	116167	116167	TRUE	TRUE	42.52275466918945	42.52032959850419	5	_QQLHDITVPLEVFEYIDQGRNPQLYTK[+114]EC[+57]LER_	_QQLHDITVPLEVFEYIDQGRNPQLYTK[GlyGly (K)]EC[Carbamidomethyl (C)]LER_	810.007	810.0117353988061	116167
0	MaxLFQ	0	Not Defined	Urea_MB_DIA_3	NA	Urea_MB_DIA_3.raw	1	Q9BTT4	Q9BTT4	Q9BTT4	55.6021	55.6026	9.882614726564043E-09	3.7456854024703334E-14	1.6578875105081167E-06	1.0479724308410246E-08	0	4.093642307972752E-11	13	61143.6	AEKFDHLEEHLEKFVENIR	Stripped Sequence	TRUE	2	AEKFDHLEEHLEKFVENIR	2	3	TRUE	_[+42]AEKFDHLEEHLEK[+114]FVENIR_	83.89192199707031	FALSE	_[Acetyl (Protein N-term)]AEKFDHLEEHLEK[GlyGly (K)]FVENIR_	_[Acetyl (Protein N-term)]AEKFDHLEEHLEK[GlyGly (K)]FVENIR_	no group specified	LABEL_FREE	FALSE	NaN	4.837724013932458E-25	1.0562246202936065E-09	121.48204803466797	83.98644565785757	121.45161247355298	1.0562246202936065E-09	1.0562246202936065E-09	1.0562246202936065E-09	1.0562246202936065E-09	FALSE	NaN	44223.9	44223.9	TRUE	TRUE	55.25175476074219	55.251174804704306	4	_[+42]AEKFDHLEEHLEK[+114]FVENIR_	_[Acetyl (Protein N-term)]AEKFDHLEEHLEK[GlyGly (K)]FVENIR_	635.57	635.5735662697791	44223.9
0	MaxLFQ	0	Not Defined	Urea_MB_DIA_3	NA	Urea_MB_DIA_3.raw	1	Q9BTT4	Q9BTT4	Q9BTT4	55.6021	55.6026	9.882614726564043E-09	3.7456854024703334E-14	1.6578875105081167E-06	1.0479724308410246E-08	0	4.093642307972752E-11	13	61143.6	AEKFDHLEEHLEKFVENIR	Stripped Sequence	TRUE	2	AEKFDHLEEHLEKFVENIR	2	3	TRUE	_[+42]AEK[+114]FDHLEEHLEKFVENIR_	86.44389343261719	FALSE	_[Acetyl (Protein N-term)]AEK[GlyGly (K)]FDHLEEHLEKFVENIR_	_[Acetyl (Protein N-term)]AEK[GlyGly (K)]FDHLEEHLEKFVENIR_	no group specified	LABEL_FREE	FALSE	NaN	2.257573397184331E-21	1.3324338115712099E-09	122.29334259033203	86.57902933606643	122.25128167660111	1.3324338115712099E-09	1.3324338115712099E-09	1.3324338115712099E-09	1.3324338115712099E-09	FALSE	NaN	22022.5	22022.5	TRUE	TRUE	52.0066	52.005529996966054	4	_[+42]AEK[+114]FDHLEEHLEKFVENIR_	_[Acetyl (Protein N-term)]AEK[GlyGly (K)]FDHLEEHLEKFVENIR_	635.57	635.5737499889553	22022.5
0	MaxLFQ	0	Not Defined	Urea_MB_DIA_3	NA	Urea_MB_DIA_3.raw	1	Q9BTT4	Q9BTT4	Q9BTT4	55.6021	55.6026	9.882614726564043E-09	3.7456854024703334E-14	1.6578875105081167E-06	1.0479724308410246E-08	0	4.093642307972752E-11	13	61143.6	AEKFDHLEEHLEKFVENIR	Stripped Sequence	TRUE	2	AEKFDHLEEHLEKFVENIR	2	3	TRUE	_[+42]AEKFDHLEEHLEK[+114]FVENIR_	83.89192199707031	FALSE	_[Acetyl (Protein N-term)]AEKFDHLEEHLEK[GlyGly (K)]FVENIR_	_[Acetyl (Protein N-term)]AEKFDHLEEHLEK[GlyGly (K)]FVENIR_	no group specified	LABEL_FREE	FALSE	NaN	4.772124115991316E-23	1.0884131047689228E-09	121.46907806396484	83.94616484599636	121.45161247355298	1.0884131047689228E-09	1.0884131047689228E-09	1.0884131047689228E-09	1.0884131047689228E-09	FALSE	NaN	21989.8	21989.8	TRUE	TRUE	53.43708419799805	53.43624119889226	5	_[+42]AEKFDHLEEHLEK[+114]FVENIR_	_[Acetyl (Protein N-term)]AEKFDHLEEHLEK[GlyGly (K)]FVENIR_	508.6573486328125	508.66046047425226	21989.8
0	MaxLFQ	0	Not Defined	Urea_MB_DIA_3	NA	Urea_MB_DIA_3.raw	1	Q9BTT4	Q9BTT4	Q9BTT4	55.6021	55.6026	9.882614726564043E-09	3.7456854024703334E-14	1.6578875105081167E-06	1.0479724308410246E-08	0	4.093642307972752E-11	13	61143.6	FKSLLIQELSK	Stripped Sequence	TRUE	1	FKSLLIQELSK	3	2	TRUE	_FK[+114]SLLIQELSK_	48.97599792480469	FALSE	_FK[GlyGly (K)]SLLIQELSK_	_FK[GlyGly (K)]SLLIQELSK_	no group specified	LABEL_FREE	FALSE	NaN	3.166103264793471E-20	1.6826394347431895E-09	90.32841491699219	49.036477907113294	90.26858561417042	1.6826394347431895E-09	1.6826394347431895E-09	1.6826394347431895E-09	1.6826394347431895E-09	FALSE	NaN	73299.9	73299.9	TRUE	TRUE	50.98732376098633	50.98612566023608	3	_FK[+114]SLLIQELSK_	_FK[GlyGly (K)]SLLIQELSK_	473.9450378417969	473.9468105298199	73299.9
0	MaxLFQ	0	Not Defined	Urea_MB_DIA_3	NA	Urea_MB_DIA_3.raw	1	Q9BTT4	Q9BTT4	Q9BTT4	55.6021	55.6026	9.882614726564043E-09	3.7456854024703334E-14	1.6578875105081167E-06	1.0479724308410246E-08	0	4.093642307972752E-11	13	61143.6	FKSLLIQELSK	Stripped Sequence	TRUE	1	FKSLLIQELSK	3	2	TRUE	_FK[+114]SLLIQELSK_	48.97599792480469	FALSE	_FK[GlyGly (K)]SLLIQELSK_	_FK[GlyGly (K)]SLLIQELSK_	no group specified	LABEL_FREE	FALSE	NaN	5.654010038580275E-16	5.219980130476928E-09	90.30052185058594	49.00828148691083	90.26858561417042	5.219980130476928E-09	5.219980130476928E-09	5.219980130476928E-09	5.219980130476928E-09	FALSE	NaN	2403.294189453125	2403.294189453125	TRUE	TRUE	46.89044189453125	46.88864993592209	2	_FK[+114]SLLIQELSK_	_FK[GlyGly (K)]SLLIQELSK_	710.4139404296875	710.4170183245895	2403.294189453125
0	MaxLFQ	0	Not Defined	Urea_MB_DIA_3	NA	Urea_MB_DIA_3.raw	1	Q9BTT4	Q9BTT4	Q9BTT4	55.6021	55.6026	9.882614726564043E-09	3.7456854024703334E-14	1.6578875105081167E-06	1.0479724308410246E-08	0	4.093642307972752E-11	13	61143.6	SLLIQELSKVFPEDMAK	Stripped Sequence	TRUE	1	SLLIQELSKVFPEDMAK	4	1	FALSE	_SLLIQELSK[+114]VFPEDMAK_	100.31888580322266	FALSE	_SLLIQELSK[GlyGly (K)]VFPEDMAK_	_SLLIQELSK[GlyGly (K)]VFPEDMAK_	no group specified	LABEL_FREE	FALSE	NaN	9.726769442105565E-16	5.603811837227985E-09	125.7489013671875	100.0888185111434	125.81101817475486	5.603811837227985E-09	5.603811837227985E-09	5.603811837227985E-09	5.603811837227985E-09	FALSE	NaN	55468.8	55468.8	TRUE	TRUE	46.64126205444336	46.639433976314244	3	_SLLIQELSK[+114]VFPEDMAK_	_SLLIQELSK[GlyGly (K)]VFPEDMAK_	688.0344848632812	688.0378298662972	55468.8
0	MaxLFQ	0	Not Defined	Urea_MB_DIA_3	NA	Urea_MB_DIA_3.raw	1	Q9BTT4	Q9BTT4	Q9BTT4	55.6021	55.6026	9.882614726564043E-09	3.7456854024703334E-14	1.6578875105081167E-06	1.0479724308410246E-08	0	4.093642307972752E-11	13	61143.6	VFPEDMAKYR	Stripped Sequence	TRUE	1	VFPEDMAKYR	5	1	FALSE	_VFPEDMAK[+114]YR_	24.459735870361328	FALSE	_VFPEDMAK[GlyGly (K)]YR_	_VFPEDMAK[GlyGly (K)]YR_	no group specified	LABEL_FREE	FALSE	NaN	3.2169376051882637E-09	4.2423081551768874E-08	61.82394790649414	23.949926365775436	62.35502414825689	4.2423081551768874E-08	4.2423081551768874E-08	4.2423081551768874E-08	4.2423081551768874E-08	FALSE	NaN	50956.5	50956.5	TRUE	TRUE	38.143638610839844	38.140578771427755	3	_VFPEDMAK[+114]YR_	_VFPEDMAK[GlyGly (K)]YR_	457.22381591796875	457.22543750988456	50956.5
0	MaxLFQ	0	Not Defined	Urea_MB_DIA_3	NA	Urea_MB_DIA_3.raw	1	Q9BTT4	Q9BTT4	Q9BTT4	55.6021	55.6026	9.882614726564043E-09	3.7456854024703334E-14	1.6578875105081167E-06	1.0479724308410246E-08	0	4.093642307972752E-11	13	61143.6	AEKFDHLEEHLEK	Stripped Sequence	TRUE	1	AEKFDHLEEHLEK	6	2	FALSE	_[+42]AEK[+114]FDHLEEHLEK_	27.977684020996094	FALSE	_[Acetyl (Protein N-term)]AEK[GlyGly (K)]FDHLEEHLEK_	_[Acetyl (Protein N-term)]AEK[GlyGly (K)]FDHLEEHLEK_	no group specified	LABEL_FREE	FALSE	NaN	9.569923408276588E-19	2.3982861771100972E-09	66.22232818603516	27.929478612512533	66.27069431936468	2.3982861771100972E-09	2.3982861771100972E-09	2.3982861771100972E-09	2.3982861771100972E-09	FALSE	NaN	28292.1	28292.1	TRUE	TRUE	49.62654495239258	49.62514960182745	4	_[+42]AEK[+114]FDHLEEHLEK_	_[Acetyl (Protein N-term)]AEK[GlyGly (K)]FDHLEEHLEK_	445.96795654296875	445.969	28292.1
0	MaxLFQ	0	Not Defined	Urea_MB_DIA_3	NA	Urea_MB_DIA_3.raw	1	Q9BTT4	Q9BTT4	Q9BTT4	55.6021	55.6026	9.882614726564043E-09	3.7456854024703334E-14	1.6578875105081167E-06	1.0479724308410246E-08	0	4.093642307972752E-11	13	61143.6	AEKFDHLEEHLEK	Stripped Sequence	TRUE	1	AEKFDHLEEHLEK	6	2	FALSE	_[+42]AEK[+114]FDHLEEHLEK_	27.977684020996094	FALSE	_[Acetyl (Protein N-term)]AEK[GlyGly (K)]FDHLEEHLEK_	_[Acetyl (Protein N-term)]AEK[GlyGly (K)]FDHLEEHLEK_	no group specified	LABEL_FREE	FALSE	NaN	2.2448210488660407E-25	1.0562246202936065E-09	66.25277709960938	27.96005215519119	66.27069431936468	1.0562246202936065E-09	1.0562246202936065E-09	1.0562246202936065E-09	1.0562246202936065E-09	FALSE	NaN	15864.2	15864.2	TRUE	TRUE	55.602622985839844	55.602093889421475	3	_[+42]AEK[+114]FDHLEEHLEK_	_[Acetyl (Protein N-term)]AEK[GlyGly (K)]FDHLEEHLEK_	594.2882080078125	594.2905484459504	15864.2
0	MaxLFQ	0	Not Defined	Urea_MB_DIA_3	NA	Urea_MB_DIA_3.raw	1	Q9BTT4	Q9BTT4	Q9BTT4	55.6021	55.6026	9.882614726564043E-09	3.7456854024703334E-14	1.6578875105081167E-06	1.0479724308410246E-08	0	4.093642307972752E-11	13	61143.6	LNFIVTGLQDIDKCR	Stripped Sequence	TRUE	1	LNFIVTGLQDIDKCR	7	1	FALSE	_LNFIVTGLQDIDK[+114]C[+57]R_	69.94447326660156	FALSE	_LNFIVTGLQDIDK[GlyGly (K)]C[Carbamidomethyl (C)]R_	_LNFIVTGLQDIDK[GlyGly (K)]C[Carbamidomethyl (C)]R_	no group specified	LABEL_FREE	FALSE	NaN	1.4002280475237158E-15	5.875622410994991E-09	113.62481689453125	69.98970664116227	113.57007256420188	5.875622410994991E-09	5.875622410994991E-09	5.875622410994991E-09	5.875622410994991E-09	FALSE	NaN	40702.3	40702.3	TRUE	TRUE	46.472347259521484	46.47049469658131	3	_LNFIVTGLQDIDK[+114]C[+57]R_	_LNFIVTGLQDIDK[GlyGly (K)]C[Carbamidomethyl (C)]R_	635.9998779296875	636.003	40702.3
0	MaxLFQ	0	Not Defined	Urea_MB_DIA_3	NA	Urea_MB_DIA_3.raw	1	Q9BTT4	Q9BTT4	Q9BTT4	55.6021	55.6026	9.882614726564043E-09	3.7456854024703334E-14	1.6578875105081167E-06	1.0479724308410246E-08	0	4.093642307972752E-11	13	61143.6	NPQLYTKECLER	Stripped Sequence	TRUE	1	NPQLYTKECLER	8	2	FALSE	_NPQLYTK[+114]EC[+57]LER_	6.242568016052246	FALSE	_NPQLYTK[GlyGly (K)]EC[Carbamidomethyl (C)]LER_	_NPQLYTK[GlyGly (K)]EC[Carbamidomethyl (C)]LER_	no group specified	LABEL_FREE	FALSE	NaN	7.902867028719375E-17	4.0635407070685735E-09	44.480926513671875	6.204613465215922	44.5173	4.0635407070685735E-09	4.0635407070685735E-09	4.0635407070685735E-09	4.0635407070685735E-09	FALSE	NaN	4502.91	4502.91	TRUE	TRUE	47.77020263671875	47.76853820261426	3	_NPQLYTK[+114]EC[+57]LER_	_NPQLYTK[GlyGly (K)]EC[Carbamidomethyl (C)]LER_	555.6068725585938	555.6096608400334	4502.91
0	MaxLFQ	0	Not Defined	Urea_MB_DIA_3	NA	Urea_MB_DIA_3.raw	1	Q9BTT4	Q9BTT4	Q9BTT4	55.6021	55.6026	9.882614726564043E-09	3.7456854024703334E-14	1.6578875105081167E-06	1.0479724308410246E-08	0	4.093642307972752E-11	13	61143.6	NPQLYTKECLER	Stripped Sequence	TRUE	1	NPQLYTKECLER	8	2	FALSE	_NPQLYTK[+114]EC[+57]LER_	6.242568016052246	FALSE	_NPQLYTK[GlyGly (K)]EC[Carbamidomethyl (C)]LER_	_NPQLYTK[GlyGly (K)]EC[Carbamidomethyl (C)]LER_	no group specified	LABEL_FREE	FALSE	NaN	3.110229296332534E-10	3.092517249580685E-08	44.42705154418945	6.148434331191169	44.5173	3.092517249580685E-08	3.092517249580685E-08	3.092517249580685E-08	3.092517249580685E-08	FALSE	NaN	2051.06	2051.06	TRUE	TRUE	39.811370849609375	39.80855275402316	2	_NPQLYTK[+114]EC[+57]LER_	_NPQLYTK[GlyGly (K)]EC[Carbamidomethyl (C)]LER_	832.9066772460938	832.9104879311545	2051.06
0	MaxLFQ	0	Not Defined	Urea_MB_DIA_3	NA	Urea_MB_DIA_3.raw	1	Q9BTU6	Q9BTU6	Q9BTU6	49.265	49.2664	1.2926513193178835E-07	2.858159542373784E-10	3.691432050747744E-05	7.833614033133268E-06	0	6.3238054757887114E-09	5	35206.9	LALEKVPK	Stripped Sequence	TRUE	1	LALEKVPK	1	1	TRUE	_LALEK[+114]VPK_	-3.90672	FALSE	_LALEK[GlyGly (K)]VPK_	_LALEK[GlyGly (K)]VPK_	no group specified	LABEL_FREE	FALSE	NaN	1.75590624797531E-17	3.3745042902109974E-09	34.98981475830078	-3.95571	35.02874901470968	3.3745042902109974E-09	3.3745042902109974E-09	3.3745042902109974E-09	3.3745042902109974E-09	FALSE	NaN	61913.7	61913.7	TRUE	TRUE	48.418678283691406	48.41710784847969	2	_LALEK[+114]VPK_	_LALEK[GlyGly (K)]VPK_	506.3135070800781	506.316	61913.7
0	MaxLFQ	0	Not Defined	Urea_MB_DIA_3	NA	Urea_MB_DIA_3.raw	1	Q9BTU6	Q9BTU6	Q9BTU6	49.265	49.2664	1.2926513193178835E-07	2.858159542373784E-10	3.691432050747744E-05	7.833614033133268E-06	0	6.3238054757887114E-09	5	35206.9	KPFFSWW	Stripped Sequence	TRUE	1	KPFFSWW	2	1	TRUE	_K[+114]PFFSWW_	99.50865173339844	FALSE	_K[GlyGly (K)]PFFSWW_	_K[GlyGly (K)]PFFSWW_	no group specified	LABEL_FREE	FALSE	NaN	9.014648726316378E-17	4.1342094219347765E-09	125.59344482421875	99.51600372746417	125.59142972345651	4.1342094219347765E-09	4.1342094219347765E-09	4.1342094219347765E-09	4.1342094219347765E-09	FALSE	NaN	31621.3	31621.3	TRUE	TRUE	47.7125	47.710840173540156	2	_K[+114]PFFSWW_	_K[GlyGly (K)]PFFSWW_	556.2716064453125	556.2744086186782	31621.3
0	MaxLFQ	0	Not Defined	Urea_MB_DIA_3	NA	Urea_MB_DIA_3.raw	1	Q9BTU6	Q9BTU6	Q9BTU6	49.265	49.2664	1.2926513193178835E-07	2.858159542373784E-10	3.691432050747744E-05	7.833614033133268E-06	0	6.3238054757887114E-09	5	35206.9	IYQGSSGSYFVKDPQGR	Stripped Sequence	TRUE	1	IYQGSSGSYFVKDPQGR	3	1	TRUE	_IYQGSSGSYFVK[+114]DPQGR_	14.505499839782715	FALSE	_IYQGSSGSYFVK[GlyGly (K)]DPQGR_	_IYQGSSGSYFVK[GlyGly (K)]DPQGR_	no group specified	LABEL_FREE	FALSE	NaN	8.21810847183909E-15	7.438201651989555E-09	53.2234	14.722535634439545	53.00962604078123	7.438201651989555E-09	7.438201651989555E-09	7.438201651989555E-09	7.438201651989555E-09	FALSE	NaN	12085.8	12085.8	TRUE	TRUE	45.63475036621094	45.63277639056864	3	_IYQGSSGSYFVK[+114]DPQGR_	_IYQGSSGSYFVK[GlyGly (K)]DPQGR_	668.325	668.3284906334999	12085.8
0	MaxLFQ	0	Not Defined	Urea_MB_DIA_3	NA	Urea_MB_DIA_3.raw	1	Q9BTU6	Q9BTU6	Q9BTU6	49.265	49.2664	1.2926513193178835E-07	2.858159542373784E-10	3.691432050747744E-05	7.833614033133268E-06	0	6.3238054757887114E-09	5	35206.9	DTDWVVVKEPVIK	Stripped Sequence	TRUE	1	DTDWVVVKEPVIK	4	1	FALSE	_DTDWVVVK[+114]EPVIK_	52.475955963134766	FALSE	_DTDWVVVK[GlyGly (K)]EPVIK_	_DTDWVVVK[GlyGly (K)]EPVIK_	no group specified	LABEL_FREE	FALSE	NaN	8.647577764975267E-09	4.8416690423875175E-08	94.41001892089844	52.647509881009135	94.18355159440036	4.8416690423875175E-08	4.8416690423875175E-08	4.8416690423875175E-08	4.8416690423875175E-08	FALSE	NaN	12011	12011	TRUE	TRUE	37.363990783691406	37.36081793150414	3	_DTDWVVVK[+114]EPVIK_	_DTDWVVVK[GlyGly (K)]EPVIK_	547.9664306640625	547.9687878093201	12011
0	MaxLFQ	0	Not Defined	Urea_MB_DIA_3	NA	Urea_MB_DIA_3.raw	1	Q9BTU6	Q9BTU6	Q9BTU6	49.265	49.2664	1.2926513193178835E-07	2.858159542373784E-10	3.691432050747744E-05	7.833614033133268E-06	0	6.3238054757887114E-09	5	35206.9	RLALEKVPK	Stripped Sequence	TRUE	2	RLALEKVPK	5	1	FALSE	_RLALEK[+114]VPK_	-43.3095	FALSE	_RLALEK[GlyGly (K)]VPK_	_RLALEK[GlyGly (K)]VPK_	no group specified	LABEL_FREE	FALSE	NaN	2.3083680609035033E-18	2.650334626858517E-09	27.259641647338867	-44.3498	27.374952654547307	2.650334626858517E-09	2.650334626858517E-09	2.650334626858517E-09	2.650334626858517E-09	FALSE	NaN	6073.45	6073.45	TRUE	TRUE	49.26641845703125	49.26497090482682	3	_RLALEK[+114]VPK_	_RLALEK[GlyGly (K)]VPK_	389.91180419921875	389.9135685832631	6073.45
0	MaxLFQ	0	Not Defined	Urea_MB_DIA_3	NA	Urea_MB_DIA_3.raw	1	Q9BTV4	Q9BTV4	Q9BTV4	54.0118	54.0126	1.8799150680592902E-08	4.131215226681195E-13	4.212229755523204E-06	8.88438170249492E-08	0	1.5180489880384314E-10	13	41216.3	SLSLSKLEDPHVDIIR	Stripped Sequence	TRUE	1	SLSLSKLEDPHVDIIR	1	2	TRUE	_SLSLSK[+114]LEDPHVDIIR_	52.165504455566406	FALSE	_SLSLSK[GlyGly (K)]LEDPHVDIIR_	_SLSLSK[GlyGly (K)]LEDPHVDIIR_	no group specified	LABEL_FREE	FALSE	NaN	2.2198814085627047E-23	1.0701375764639654E-09	93.7752	52.166655355823714	93.77372636978619	1.0701375764639654E-09	1.0701375764639654E-09	1.0701375764639654E-09	1.0701375764639654E-09	FALSE	NaN	70143.2	70143.2	TRUE	TRUE	53.72083282470703	53.72003095599197	4	_SLSLSK[+114]LEDPHVDIIR_	_SLSLSK[GlyGly (K)]LEDPHVDIIR_	484.7679138183594	484.77	70143.2
0	MaxLFQ	0	Not Defined	Urea_MB_DIA_3	NA	Urea_MB_DIA_3.raw	1	Q9BTV4	Q9BTV4	Q9BTV4	54.0118	54.0126	1.8799150680592902E-08	4.131215226681195E-13	4.212229755523204E-06	8.88438170249492E-08	0	1.5180489880384314E-10	13	41216.3	SLSLSKLEDPHVDIIR	Stripped Sequence	TRUE	1	SLSLSKLEDPHVDIIR	1	2	TRUE	_SLSLSK[+114]LEDPHVDIIR_	52.165504455566406	FALSE	_SLSLSK[GlyGly (K)]LEDPHVDIIR_	_SLSLSK[GlyGly (K)]LEDPHVDIIR_	no group specified	LABEL_FREE	FALSE	NaN	1.0222015433643179E-23	1.0562246202936065E-09	93.79290008544922	52.18002896156498	93.77372636978619	1.0562246202936065E-09	1.0562246202936065E-09	1.0562246202936065E-09	1.0562246202936065E-09	FALSE	NaN	54892.1	54892.1	TRUE	TRUE	54.012603759765625	54.01184418430393	3	_SLSLSK[+114]LEDPHVDIIR_	_SLSLSK[GlyGly (K)]LEDPHVDIIR_	646.021	646.0242331090807	54892.1
0	MaxLFQ	0	Not Defined	Urea_MB_DIA_3	NA	Urea_MB_DIA_3.raw	1	Q9BTV4	Q9BTV4	Q9BTV4	54.0118	54.0126	1.8799150680592902E-08	4.131215226681195E-13	4.212229755523204E-06	8.88438170249492E-08	0	1.5180489880384314E-10	13	41216.3	ALKTATSLAEGLSLVVSPDSIHSVAPENEGR	Stripped Sequence	TRUE	1	ALKTATSLAEGLSLVVSPDSIHSVAPENEGR	2	1	TRUE	_ALK[+114]TATSLAEGLSLVVSPDSIHSVAPENEGR_	77.78024291992188	FALSE	_ALK[GlyGly (K)]TATSLAEGLSLVVSPDSIHSVAPENEGR_	_ALK[GlyGly (K)]TATSLAEGLSLVVSPDSIHSVAPENEGR_	no group specified	LABEL_FREE	FALSE	NaN	4.9519385987573106E-12	1.765560334171729E-08	119.21182250976562	77.72089678080259	119.24111157803208	1.765560334171729E-08	1.765560334171729E-08	1.765560334171729E-08	1.765560334171729E-08	FALSE	NaN	36072.8	36072.8	TRUE	TRUE	42.32229995727539	42.31984582995391	4	_ALK[+114]TATSLAEGLSLVVSPDSIHSVAPENEGR_	_ALK[GlyGly (K)]TATSLAEGLSLVVSPDSIHSVAPENEGR_	816.4282836914062	816.4321033262445	36072.8
0	MaxLFQ	0	Not Defined	Urea_MB_DIA_3	NA	Urea_MB_DIA_3.raw	1	Q9BTV4	Q9BTV4	Q9BTV4	54.0118	54.0126	1.8799150680592902E-08	4.131215226681195E-13	4.212229755523204E-06	8.88438170249492E-08	0	1.5180489880384314E-10	13	41216.3	RGDFFYHSENPKYPEVGDLR	Stripped Sequence	TRUE	2	RGDFFYHSENPKYPEVGDLR	3	1	TRUE	_RGDFFYHSENPK[+114]YPEVGDLR_	34.58049011230469	FALSE	_RGDFFYHSENPK[GlyGly (K)]YPEVGDLR_	_RGDFFYHSENPK[GlyGly (K)]YPEVGDLR_	no group specified	LABEL_FREE	FALSE	NaN	2.2783878140238366E-22	1.1614241141426336E-09	73.50108337402344	34.67114818696598	73.37009161978386	1.1614241141426336E-09	1.1614241141426336E-09	1.1614241141426336E-09	1.1614241141426336E-09	FALSE	NaN	25058.5	25058.5	TRUE	TRUE	52.86200714111328	52.861080782506086	4	_RGDFFYHSENPK[+114]YPEVGDLR_	_RGDFFYHSENPK[GlyGly (K)]YPEVGDLR_	635.8042602539062	635.8067122266142	25058.5
0	MaxLFQ	0	Not Defined	Urea_MB_DIA_3	NA	Urea_MB_DIA_3.raw	1	Q9BTV4	Q9BTV4	Q9BTV4	54.0118	54.0126	1.8799150680592902E-08	4.131215226681195E-13	4.212229755523204E-06	8.88438170249492E-08	0	1.5180489880384314E-10	13	41216.3	FFLSSGLIDKVDNFK	Stripped Sequence	TRUE	1	FFLSSGLIDKVDNFK	4	1	FALSE	_FFLSSGLIDK[+114]VDNFK_	84.07322692871094	FALSE	_FFLSSGLIDK[GlyGly (K)]VDNFK_	_FFLSSGLIDK[GlyGly (K)]VDNFK_	no group specified	LABEL_FREE	FALSE	NaN	9.446094371622688E-23	1.1125493950405901E-09	121.51097869873047	84.0763	121.50999063285656	1.1125493950405901E-09	1.1125493950405901E-09	1.1125493950405901E-09	1.1125493950405901E-09	FALSE	NaN	23198.6	23198.6	TRUE	TRUE	53.185752868652344	53.184873438160444	3	_FFLSSGLIDK[+114]VDNFK_	_FFLSSGLIDK[GlyGly (K)]VDNFK_	615.324	615.3284808125227	23198.6
0	MaxLFQ	0	Not Defined	Urea_MB_DIA_3	NA	Urea_MB_DIA_3.raw	1	Q9BTV4	Q9BTV4	Q9BTV4	54.0118	54.0126	1.8799150680592902E-08	4.131215226681195E-13	4.212229755523204E-06	8.88438170249492E-08	0	1.5180489880384314E-10	13	41216.3	GDFFYHSENPKYPEVGDLR	Stripped Sequence	TRUE	1	GDFFYHSENPKYPEVGDLR	5	2	FALSE	_GDFFYHSENPK[+114]YPEVGDLR_	44.30513000488281	FALSE	_GDFFYHSENPK[GlyGly (K)]YPEVGDLR_	_GDFFYHSENPK[GlyGly (K)]YPEVGDLR_	no group specified	LABEL_FREE	FALSE	NaN	2.1608281977406357E-17	3.46040593777396E-09	84.96542358398438	44.3832	84.87658510704148	3.46040593777396E-09	3.46040593777396E-09	3.46040593777396E-09	3.46040593777396E-09	FALSE	NaN	13739.2	13739.2	TRUE	TRUE	48.33034133911133	48.32875809913968	3	_GDFFYHSENPK[+114]YPEVGDLR_	_GDFFYHSENPK[GlyGly (K)]YPEVGDLR_	795.3695678710938	795.3726700248125	13739.2
0	MaxLFQ	0	Not Defined	Urea_MB_DIA_3	NA	Urea_MB_DIA_3.raw	1	Q9BTV4	Q9BTV4	Q9BTV4	54.0118	54.0126	1.8799150680592902E-08	4.131215226681195E-13	4.212229755523204E-06	8.88438170249492E-08	0	1.5180489880384314E-10	13	41216.3	GDFFYHSENPKYPEVGDLR	Stripped Sequence	TRUE	1	GDFFYHSENPKYPEVGDLR	5	2	FALSE	_GDFFYHSENPK[+114]YPEVGDLR_	44.30513000488281	FALSE	_GDFFYHSENPK[GlyGly (K)]YPEVGDLR_	_GDFFYHSENPK[GlyGly (K)]YPEVGDLR_	no group specified	LABEL_FREE	FALSE	NaN	1.0605470494862157E-11	1.9588973583415673E-08	84.99085998535156	44.40554565039918	84.87658510704148	1.9588973583415673E-08	1.9588973583415673E-08	1.9588973583415673E-08	1.9588973583415673E-08	FALSE	NaN	7838.46	7838.46	TRUE	TRUE	41.889984130859375	41.887467337793694	4	_GDFFYHSENPK[+114]YPEVGDLR_	_GDFFYHSENPK[GlyGly (K)]YPEVGDLR_	596.7789916992188	596.7814408167583	7838.46
0	MaxLFQ	0	Not Defined	Urea_MB_DIA_3	NA	Urea_MB_DIA_3.raw	1	Q9BTV4	Q9BTV4	Q9BTV4	54.0118	54.0126	1.8799150680592902E-08	4.131215226681195E-13	4.212229755523204E-06	8.88438170249492E-08	0	1.5180489880384314E-10	13	41216.3	QRGDQLVPFSTKSGDTLLLLHHGDFSAEEVFHR	Stripped Sequence	TRUE	2	QRGDQLVPFSTKSGDTLLLLHHGDFSAEEVFHR	6	1	FALSE	_QRGDQLVPFSTK[+114]SGDTLLLLHHGDFSAEEVFHR_	69.24425506591797	FALSE	_QRGDQLVPFSTK[GlyGly (K)]SGDTLLLLHHGDFSAEEVFHR_	_QRGDQLVPFSTK[GlyGly (K)]SGDTLLLLHHGDFSAEEVFHR_	no group specified	LABEL_FREE	FALSE	NaN	1.9800585506669523E-19	2.021186092222012E-09	112.75526428222656	69.288	112.69925307119911	2.021186092222012E-09	2.021186092222012E-09	2.021186092222012E-09	2.021186092222012E-09	FALSE	NaN	20068.9	20068.9	TRUE	TRUE	50.26152801513672	50.26022470766543	6	_QRGDQLVPFSTK[+114]SGDTLLLLHHGDFSAEEVFHR_	_QRGDQLVPFSTK[GlyGly (K)]SGDTLLLLHHGDFSAEEVFHR_	642.66	642.6631949546035	20068.9
0	MaxLFQ	0	Not Defined	Urea_MB_DIA_3	NA	Urea_MB_DIA_3.raw	1	Q9BTV4	Q9BTV4	Q9BTV4	54.0118	54.0126	1.8799150680592902E-08	4.131215226681195E-13	4.212229755523204E-06	8.88438170249492E-08	0	1.5180489880384314E-10	13	41216.3	TSKLLSDPNYGVHLPAVK	Stripped Sequence	TRUE	1	TSKLLSDPNYGVHLPAVK	7	1	FALSE	_TSK[+114]LLSDPNYGVHLPAVK_	38.87895202636719	FALSE	_TSK[GlyGly (K)]LLSDPNYGVHLPAVK_	_TSK[GlyGly (K)]LLSDPNYGVHLPAVK_	no group specified	LABEL_FREE	FALSE	NaN	4.2562933848085495E-21	1.4034043775886558E-09	78.46973419189453	38.88212429321942	78.46609017660967	1.4034043775886558E-09	1.4034043775886558E-09	1.4034043775886558E-09	1.4034043775886558E-09	FALSE	NaN	17976.3	17976.3	TRUE	TRUE	51.76514434814453	51.76405899530441	4	_TSK[+114]LLSDPNYGVHLPAVK_	_TSK[GlyGly (K)]LLSDPNYGVHLPAVK_	514.0323486328125	514.0341548988977	17976.3
0	MaxLFQ	0	Not Defined	Urea_MB_DIA_3	NA	Urea_MB_DIA_3.raw	1	Q9BTV4	Q9BTV4	Q9BTV4	54.0118	54.0126	1.8799150680592902E-08	4.131215226681195E-13	4.212229755523204E-06	8.88438170249492E-08	0	1.5180489880384314E-10	13	41216.3	SLSLSKLEDPHVDIIRR	Stripped Sequence	TRUE	2	SLSLSKLEDPHVDIIRR	8	1	FALSE	_SLSLSK[+114]LEDPHVDIIRR_	41.809024810791016	FALSE	_SLSLSK[GlyGly (K)]LEDPHVDIIRR_	_SLSLSK[GlyGly (K)]LEDPHVDIIRR_	no group specified	LABEL_FREE	FALSE	NaN	2.173496071791347E-22	1.1572481411147912E-09	81.6335	41.68397780261934	81.77738206886784	1.1572481411147912E-09	1.1572481411147912E-09	1.1572481411147912E-09	1.1572481411147912E-09	FALSE	NaN	16763.4	16763.4	TRUE	TRUE	52.879364013671875	52.8784	4	_SLSLSK[+114]LEDPHVDIIRR_	_SLSLSK[GlyGly (K)]LEDPHVDIIRR_	523.793	523.7950809859367	16763.4
0	MaxLFQ	0	Not Defined	Urea_MB_DIA_3	NA	Urea_MB_DIA_3.raw	1	Q9BTV4	Q9BTV4	Q9BTV4	54.0118	54.0126	1.8799150680592902E-08	4.131215226681195E-13	4.212229755523204E-06	8.88438170249492E-08	0	1.5180489880384314E-10	13	41216.3	GDQLVPFSTKSGDTLLLLHHGDFSAEEVFHR	Stripped Sequence	TRUE	1	GDQLVPFSTKSGDTLLLLHHGDFSAEEVFHR	9	1	FALSE	_GDQLVPFSTK[+114]SGDTLLLLHHGDFSAEEVFHR_	76.52986145019531	FALSE	_GDQLVPFSTK[GlyGly (K)]SGDTLLLLHHGDFSAEEVFHR_	_GDQLVPFSTK[GlyGly (K)]SGDTLLLLHHGDFSAEEVFHR_	no group specified	LABEL_FREE	FALSE	NaN	1.1422682662532568E-16	4.251990616038133E-09	118.56407928466797	76.52759206259064	118.56547861282306	4.251990616038133E-09	4.251990616038133E-09	4.251990616038133E-09	4.251990616038133E-09	FALSE	NaN	12278.7	12278.7	TRUE	TRUE	47.608341217041016	47.60665332053774	5	_GDQLVPFSTK[+114]SGDTLLLLHHGDFSAEEVFHR_	_GDQLVPFSTK[GlyGly (K)]SGDTLLLLHHGDFSAEEVFHR_	714.1590576171875	714.1626814464839	12278.7
0	MaxLFQ	0	Not Defined	Urea_MB_DIA_3	NA	Urea_MB_DIA_3.raw	1	Q9BTV4	Q9BTV4	Q9BTV4	54.0118	54.0126	1.8799150680592902E-08	4.131215226681195E-13	4.212229755523204E-06	8.88438170249492E-08	0	1.5180489880384314E-10	13	41216.3	SEIINSKNFDR	Stripped Sequence	TRUE	1	SEIINSKNFDR	10	1	FALSE	_SEIINSK[+114]NFDR_	0.6898198127746582	FALSE	_SEIINSK[GlyGly (K)]NFDR_	_SEIINSK[GlyGly (K)]NFDR_	no group specified	LABEL_FREE	FALSE	NaN	2.541868669032201E-21	1.3440944781263389E-09	38.9437	0.6763302599905759	38.95852857833906	1.3440944781263389E-09	1.3440944781263389E-09	1.3440944781263389E-09	1.3440944781263389E-09	FALSE	NaN	11606.1	11606.1	TRUE	TRUE	51.96159362792969	51.9605	3	_SEIINSK[+114]NFDR_	_SEIINSK[GlyGly (K)]NFDR_	479.5758056640625	479.57809633103653	11606.1
0	MaxLFQ	0	Not Defined	Urea_MB_DIA_3	NA	Urea_MB_DIA_3.raw	1	Q9BTV5	Q9BTV5	Q9BTV5	49.8477	49.8491	1.030768146392802E-07	1.3662811160219945E-10	2.9643569973679803E-05	5.238331390506984E-06	0	4.420532818993234E-09	4	15385.9	LKEDQPWMVIEGIR	Stripped Sequence	TRUE	1	LKEDQPWMVIEGIR	1	1	TRUE	_LK[+114]EDQPWMVIEGIR_	67.24834442138672	FALSE	_LK[GlyGly (K)]EDQPWMVIEGIR_	_LK[GlyGly (K)]EDQPWMVIEGIR_	no group specified	LABEL_FREE	FALSE	NaN	2.798258586650393E-12	1.633367722530702E-08	110.65215301513672	67.47972194859861	110.38741560975653	1.633367722530702E-08	1.633367722530702E-08	1.633367722530702E-08	1.633367722530702E-08	FALSE	NaN	25719.4	25719.4	TRUE	TRUE	42.640316009521484	42.63790797977812	3	_LK[+114]EDQPWMVIEGIR_	_LK[GlyGly (K)]EDQPWMVIEGIR_	609.986	609.9885666558524	25719.4
0	MaxLFQ	0	Not Defined	Urea_MB_DIA_3	NA	Urea_MB_DIA_3.raw	1	Q9BTV5	Q9BTV5	Q9BTV5	49.8477	49.8491	1.030768146392802E-07	1.3662811160219945E-10	2.9643569973679803E-05	5.238331390506984E-06	0	4.420532818993234E-09	4	15385.9	YEPDSKAFGVGVAYR	Stripped Sequence	TRUE	1	YEPDSKAFGVGVAYR	2	1	TRUE	_YEPDSK[+114]AFGVGVAYR_	31.07940101623535	FALSE	_YEPDSK[GlyGly (K)]AFGVGVAYR_	_YEPDSK[GlyGly (K)]AFGVGVAYR_	no group specified	LABEL_FREE	FALSE	NaN	5.526816568554946E-19	2.2594376278798565E-09	70.45655822753906	31.177070346100315	70.32503356348815	2.2594376278798565E-09	2.2594376278798565E-09	2.2594376278798565E-09	2.2594376278798565E-09	FALSE	NaN	14766.4	14766.4	TRUE	TRUE	49.849098205566406	49.84773511490106	3	_YEPDSK[+114]AFGVGVAYR_	_YEPDSK[GlyGly (K)]AFGVGVAYR_	591.6249389648438	591.6272022533126	14766.4
0	MaxLFQ	0	Not Defined	Urea_MB_DIA_3	NA	Urea_MB_DIA_3.raw	1	Q9BTV5	Q9BTV5	Q9BTV5	49.8477	49.8491	1.030768146392802E-07	1.3662811160219945E-10	2.9643569973679803E-05	5.238331390506984E-06	0	4.420532818993234E-09	4	15385.9	MPDEDSKIDHYVLEYR	Stripped Sequence	TRUE	1	MPDEDSKIDHYVLEYR	4	1	FALSE	_MPDEDSK[+114]IDHYVLEYR_	42.49412536621094	FALSE	_MPDEDSK[GlyGly (K)]IDHYVLEYR_	_MPDEDSK[GlyGly (K)]IDHYVLEYR_	no group specified	LABEL_FREE	FALSE	NaN	2.2121325532219101E-16	4.624625765666761E-09	82.45845794677734	42.39276813082794	82.57789910534304	4.624625765666761E-09	4.624625765666761E-09	4.624625765666761E-09	4.624625765666761E-09	FALSE	NaN	4463.61	4463.61	TRUE	TRUE	47.31468963623047	47.31295917386742	4	_MPDEDSK[+114]IDHYVLEYR_	_MPDEDSK[GlyGly (K)]IDHYVLEYR_	531.748	531.75	4463.61
0	MaxLFQ	0	Not Defined	Urea_MB_DIA_3	NA	Urea_MB_DIA_3.raw	1	Q9BTV6	Q9BTV6	Q9BTV6	51.8415	51.8426	4.681278653606569E-08	9.576572174152531E-12	1.269449683981979E-05	9.731442941980084E-07	0	1.0246320549597349E-09	6	21608.4	APSWSFPSNLGTKTADLK	Stripped Sequence	TRUE	1	APSWSFPSNLGTKTADLK	1	1	TRUE	_APSWSFPSNLGTK[+114]TADLK_	55.806427001953125	FALSE	_APSWSFPSNLGTK[GlyGly (K)]TADLK_	_APSWSFPSNLGTK[GlyGly (K)]TADLK_	no group specified	LABEL_FREE	FALSE	NaN	3.4753068512781304E-21	1.3762576998531925E-09	97.85332489013672	55.95423899959522	97.67843575749887	1.3762576998531925E-09	1.3762576998531925E-09	1.3762576998531925E-09	1.3762576998531925E-09	FALSE	NaN	27291.6	27291.6	TRUE	TRUE	51.84257507324219	51.8415	3	_APSWSFPSNLGTK[+114]TADLK_	_APSWSFPSNLGTK[GlyGly (K)]TADLK_	678.6812133789062	678.6842372807195	27291.6
0	MaxLFQ	0	Not Defined	Urea_MB_DIA_3	NA	Urea_MB_DIA_3.raw	1	Q9BTV6	Q9BTV6	Q9BTV6	51.8415	51.8426	4.681278653606569E-08	9.576572174152531E-12	1.269449683981979E-05	9.731442941980084E-07	0	1.0246320549597349E-09	6	21608.4	KNGTWLQATAATTR	Stripped Sequence	TRUE	1	KNGTWLQATAATTR	2	1	TRUE	_K[+114]NGTWLQATAATTR_	7.382241249084473	FALSE	_K[GlyGly (K)]NGTWLQATAATTR_	_K[GlyGly (K)]NGTWLQATAATTR_	no group specified	LABEL_FREE	FALSE	NaN	3.021951856537047E-20	1.6761107782348717E-09	45.61261749267578	7.374399103861707	45.6201	1.6761107782348717E-09	1.6761107782348717E-09	1.6761107782348717E-09	1.6761107782348717E-09	FALSE	NaN	22709.3	22709.3	TRUE	TRUE	51.00559616088867	51.004400708788936	3	_K[+114]NGTWLQATAATTR_	_K[GlyGly (K)]NGTWLQATAATTR_	544.9532470703125	544.9558556880215	22709.3
0	MaxLFQ	0	Not Defined	Urea_MB_DIA_3	NA	Urea_MB_DIA_3.raw	1	Q9BTV6	Q9BTV6	Q9BTV6	51.8415	51.8426	4.681278653606569E-08	9.576572174152531E-12	1.269449683981979E-05	9.731442941980084E-07	0	1.0246320549597349E-09	6	21608.4	NMKQPLADTPVQGGVWR	Stripped Sequence	TRUE	1	NMKQPLADTPVQGGVWR	3	1	TRUE	_NMK[+114]QPLADTPVQGGVWR_	39.09664535522461	FALSE	_NMK[GlyGly (K)]QPLADTPVQGGVWR_	_NMK[GlyGly (K)]QPLADTPVQGGVWR_	no group specified	LABEL_FREE	FALSE	NaN	7.455169749681585E-17	4.034249182070014E-09	78.81951904296875	39.18662655287866	78.71615672356882	4.034249182070014E-09	4.034249182070014E-09	4.034249182070014E-09	4.034249182070014E-09	FALSE	NaN	14824.2	14824.2	TRUE	TRUE	47.795711517333984	47.79405078083409	3	_NMK[+114]QPLADTPVQGGVWR_	_NMK[GlyGly (K)]QPLADTPVQGGVWR_	671.0108032226562	671.0134395377125	14824.2
0	MaxLFQ	0	Not Defined	Urea_MB_DIA_3	NA	Urea_MB_DIA_3.raw	1	Q9BTV6	Q9BTV6	Q9BTV6	51.8415	51.8426	4.681278653606569E-08	9.576572174152531E-12	1.269449683981979E-05	9.731442941980084E-07	0	1.0246320549597349E-09	6	21608.4	ILNCQKAMEER	Stripped Sequence	TRUE	1	ILNCQKAMEER	4	1	FALSE	_ILNC[+57]QK[+114]AMEER_	-36.8285	FALSE	_ILNC[Carbamidomethyl (C)]QK[GlyGly (K)]AMEER_	_ILNC[Carbamidomethyl (C)]QK[GlyGly (K)]AMEER_	no group specified	LABEL_FREE	FALSE	NaN	5.827517952639027E-07	8.460761984513617E-08	28.207910537719727	-35.4096	28.058501960511954	8.460761984513617E-08	8.460761984513617E-08	8.460761984513617E-08	8.460761984513617E-08	FALSE	NaN	6792.05	6792.05	TRUE	TRUE	33.25996398925781	33.25619624352846	3	_ILNC[+57]QK[+114]AMEER_	_ILNC[Carbamidomethyl (C)]QK[GlyGly (K)]AMEER_	502.5781555175781	502.58032651554754	6792.05
0	MaxLFQ	0	Not Defined	Urea_MB_DIA_3	NA	Urea_MB_DIA_3.raw	1	Q9BTV6	Q9BTV6	Q9BTV6	51.8415	51.8426	4.681278653606569E-08	9.576572174152531E-12	1.269449683981979E-05	9.731442941980084E-07	0	1.0246320549597349E-09	6	21608.4	TADLKGASELPTPCHECR	Stripped Sequence	TRUE	1	TADLKGASELPTPCHECR	5	1	FALSE	_TADLK[+114]GASELPTPC[+57]HEC[+57]R_	5.3043084144592285	FALSE	_TADLK[GlyGly (K)]GASELPTPC[Carbamidomethyl (C)]HEC[Carbamidomethyl (C)]R_	_TADLK[GlyGly (K)]GASELPTPC[Carbamidomethyl (C)]HEC[Carbamidomethyl (C)]R_	no group specified	LABEL_FREE	FALSE	NaN	2.045776887111554E-18	2.6126915509366427E-09	43.6163	5.275502022763886	43.64302119428591	2.6126915509366427E-09	2.6126915509366427E-09	2.6126915509366427E-09	2.6126915509366427E-09	FALSE	NaN	3239.104248046875	3239.104248046875	TRUE	TRUE	49.31605911254883	49.31461875593713	4	_TADLK[+114]GASELPTPC[+57]HEC[+57]R_	_TADLK[GlyGly (K)]GASELPTPC[Carbamidomethyl (C)]HEC[Carbamidomethyl (C)]R_	539.752	539.7546499499317	3239.104248046875
0	MaxLFQ	0	Not Defined	Urea_MB_DIA_3	NA	Urea_MB_DIA_3.raw	1	Q9BTV6	Q9BTV6	Q9BTV6	51.8415	51.8426	4.681278653606569E-08	9.576572174152531E-12	1.269449683981979E-05	9.731442941980084E-07	0	1.0246320549597349E-09	6	21608.4	KDTSAILDMK	Stripped Sequence	TRUE	1	KDTSAILDMK	6	1	FALSE	_K[+114]DTSAILDMK_	6.9135541915893555	FALSE	_K[GlyGly (K)]DTSAILDMK_	_K[GlyGly (K)]DTSAILDMK_	no group specified	LABEL_FREE	FALSE	NaN	5.014882398235443E-10	3.2987204460633936E-08	45.193485260009766	6.938468993739942	45.1691	3.2987204460633936E-08	3.2987204460633936E-08	3.2987204460633936E-08	3.2987204460633936E-08	FALSE	NaN	961.407	961.407	TRUE	TRUE	39.4878	39.484927969378475	2	_K[+114]DTSAILDMK_	_K[GlyGly (K)]DTSAILDMK_	618.3186645507812	618.322	961.407
0	MaxLFQ	0	Not Defined	Urea_MB_DIA_3	NA	Urea_MB_DIA_3.raw	1	Q9BTW9	Q9BTW9	Q9BTW9	56.3053	56.3057	9.682691981538483E-09	1.7939036351223916E-14	1.0607492577643616E-06	3.666168983344661E-09	0	2.8599932922282637E-11	19	61585.5	VIEQLLVGLKDKDTVVR	Stripped Sequence	TRUE	2	VIEQLLVGLKDKDTVVR	1	2	TRUE	_VIEQLLVGLK[+114]DKDTVVR_	55.806427001953125	FALSE	_VIEQLLVGLK[GlyGly (K)]DKDTVVR_	_VIEQLLVGLK[GlyGly (K)]DKDTVVR_	no group specified	LABEL_FREE	FALSE	NaN	1.6696054887829083E-23	1.066228781335817E-09	97.83428955078125	55.938623800506576	97.67843575749887	1.066228781335817E-09	1.066228781335817E-09	1.066228781335817E-09	1.066228781335817E-09	FALSE	NaN	73414.3	73414.3	TRUE	TRUE	53.8274	53.826606155631985	4	_VIEQLLVGLK[+114]DKDTVVR_	_VIEQLLVGLK[GlyGly (K)]DKDTVVR_	510.55194091796875	510.55404172075424	73414.3
0	MaxLFQ	0	Not Defined	Urea_MB_DIA_3	NA	Urea_MB_DIA_3.raw	1	Q9BTW9	Q9BTW9	Q9BTW9	56.3053	56.3057	9.682691981538483E-09	1.7939036351223916E-14	1.0607492577643616E-06	3.666168983344661E-09	0	2.8599932922282637E-11	19	61585.5	VIEQLLVGLKDKDTVVR	Stripped Sequence	TRUE	2	VIEQLLVGLKDKDTVVR	1	2	TRUE	_VIEQLLVGLK[+114]DKDTVVR_	55.806427001953125	FALSE	_VIEQLLVGLK[GlyGly (K)]DKDTVVR_	_VIEQLLVGLK[GlyGly (K)]DKDTVVR_	no group specified	LABEL_FREE	FALSE	NaN	3.139568683155347E-12	1.6596870824660575E-08	97.85385131835938	55.95467084277643	97.67843575749887	1.6596870824660575E-08	1.6596870824660575E-08	1.6596870824660575E-08	1.6596870824660575E-08	FALSE	NaN	39565.2	39565.2	TRUE	TRUE	42.57658767700195	42.57417040960607	3	_VIEQLLVGLK[+114]DKDTVVR_	_VIEQLLVGLK[GlyGly (K)]DKDTVVR_	680.4	680.4031888097821	39565.2
0	MaxLFQ	0	Not Defined	Urea_MB_DIA_3	NA	Urea_MB_DIA_3.raw	1	Q9BTW9	Q9BTW9	Q9BTW9	56.3053	56.3057	9.682691981538483E-09	1.7939036351223916E-14	1.0607492577643616E-06	3.666168983344661E-09	0	2.8599932922282637E-11	19	61585.5	FITRPDVKQSK	Stripped Sequence	TRUE	2	FITRPDVKQSK	2	1	TRUE	_FITRPDVK[+114]QSK_	-86.7966	FALSE	_FITRPDVK[GlyGly (K)]QSK_	_FITRPDVK[GlyGly (K)]QSK_	no group specified	LABEL_FREE	FALSE	NaN	2.0094039279716647E-11	2.1347135351483087E-08	22.85689353942871	-85.7697	22.747665096944242	2.1347135351483087E-08	2.1347135351483087E-08	2.1347135351483087E-08	2.1347135351483087E-08	FALSE	NaN	68912.5	68912.5	TRUE	TRUE	41.51929473876953	41.51672421293443	3	_FITRPDVK[+114]QSK_	_FITRPDVK[GlyGly (K)]QSK_	478.2684020996094	478.268	68912.5
0	MaxLFQ	0	Not Defined	Urea_MB_DIA_3	NA	Urea_MB_DIA_3.raw	1	Q9BTW9	Q9BTW9	Q9BTW9	56.3053	56.3057	9.682691981538483E-09	1.7939036351223916E-14	1.0607492577643616E-06	3.666168983344661E-09	0	2.8599932922282637E-11	19	61585.5	QSKMAEFLDWSLCNLAR	Stripped Sequence	TRUE	1	QSKMAEFLDWSLCNLAR	3	1	TRUE	_QSK[+114]MAEFLDWSLC[+57]NLAR_	101.75947570800781	FALSE	_QSK[GlyGly (K)]MAEFLDWSLC[Carbamidomethyl (C)]NLAR_	_QSK[GlyGly (K)]MAEFLDWSLC[Carbamidomethyl (C)]NLAR_	no group specified	LABEL_FREE	FALSE	NaN	7.691939281240804E-17	4.05056290872505E-09	126.29939270019531	102.23804515604493	126.1838973658628	4.05056290872505E-09	4.05056290872505E-09	4.05056290872505E-09	4.05056290872505E-09	FALSE	NaN	59354.3	59354.3	TRUE	TRUE	47.782039642333984	47.78037692404631	3	_QSK[+114]MAEFLDWSLC[+57]NLAR_	_QSK[GlyGly (K)]MAEFLDWSLC[Carbamidomethyl (C)]NLAR_	728.351	728.3539057957561	59354.3
0	MaxLFQ	0	Not Defined	Urea_MB_DIA_3	NA	Urea_MB_DIA_3.raw	1	Q9BTW9	Q9BTW9	Q9BTW9	56.3053	56.3057	9.682691981538483E-09	1.7939036351223916E-14	1.0607492577643616E-06	3.666168983344661E-09	0	2.8599932922282637E-11	19	61585.5	WSAAKGIGR	Stripped Sequence	TRUE	1	WSAAKGIGR	4	1	FALSE	_WSAAK[+114]GIGR_	-40.6022	FALSE	_WSAAK[GlyGly (K)]GIGR_	_WSAAK[GlyGly (K)]GIGR_	no group specified	LABEL_FREE	FALSE	NaN	7.80238024438222E-24	1.0562246202936065E-09	27.65825653076172	-40.5963	27.657602534595295	1.0562246202936065E-09	1.0562246202936065E-09	1.0562246202936065E-09	1.0562246202936065E-09	FALSE	NaN	51602.2	51602.2	TRUE	TRUE	54.115665435791016	54.11492079949238	2	_WSAAK[+114]GIGR_	_WSAAK[GlyGly (K)]GIGR_	530.288	530.291	51602.2
0	MaxLFQ	0	Not Defined	Urea_MB_DIA_3	NA	Urea_MB_DIA_3.raw	1	Q9BTW9	Q9BTW9	Q9BTW9	56.3053	56.3057	9.682691981538483E-09	1.7939036351223916E-14	1.0607492577643616E-06	3.666168983344661E-09	0	2.8599932922282637E-11	19	61585.5	ILQIAESYLIVSDKAR	Stripped Sequence	TRUE	1	ILQIAESYLIVSDKAR	5	1	FALSE	_ILQIAESYLIVSDK[+114]AR_	66.65050506591797	FALSE	_ILQIAESYLIVSDK[GlyGly (K)]AR_	_ILQIAESYLIVSDK[GlyGly (K)]AR_	no group specified	LABEL_FREE	FALSE	NaN	1.121115800564211E-13	1.0543050429694962E-08	109.76754760742188	66.704	109.707	1.0543050429694962E-08	1.0543050429694962E-08	1.0543050429694962E-08	1.0543050429694962E-08	FALSE	NaN	28661.7	28661.7	TRUE	TRUE	44.344730377197266	44.342569408487165	3	_ILQIAESYLIVSDK[+114]AR_	_ILQIAESYLIVSDK[GlyGly (K)]AR_	645.0299682617188	645.0326393883839	28661.7
0	MaxLFQ	0	Not Defined	Urea_MB_DIA_3	NA	Urea_MB_DIA_3.raw	1	Q9BTW9	Q9BTW9	Q9BTW9	56.3053	56.3057	9.682691981538483E-09	1.7939036351223916E-14	1.0607492577643616E-06	3.666168983344661E-09	0	2.8599932922282637E-11	19	61585.5	LGLTFLKPKVAAWR	Stripped Sequence	TRUE	2	LGLTFLKPKVAAWR	6	1	FALSE	_LGLTFLKPK[+114]VAAWR_	55.394901275634766	FALSE	_LGLTFLKPK[GlyGly (K)]VAAWR_	_LGLTFLKPK[GlyGly (K)]VAAWR_	no group specified	LABEL_FREE	FALSE	NaN	5.949849400017694E-20	1.7927823280596863E-09	97.18412017822266	55.37180862435435	97.21038473094997	1.7927823280596863E-09	1.7927823280596863E-09	1.7927823280596863E-09	1.7927823280596863E-09	FALSE	NaN	8304.13	8304.13	TRUE	TRUE	50.739070892333984	50.737836806431645	4	_LGLTFLKPK[+114]VAAWR_	_LGLTFLKPK[GlyGly (K)]VAAWR_	429.26	429.2611339327052	8304.13
0	MaxLFQ	0	Not Defined	Urea_MB_DIA_3	NA	Urea_MB_DIA_3.raw	1	Q9BTW9	Q9BTW9	Q9BTW9	56.3053	56.3057	9.682691981538483E-09	1.7939036351223916E-14	1.0607492577643616E-06	3.666168983344661E-09	0	2.8599932922282637E-11	19	61585.5	DGLKAIAR	Stripped Sequence	TRUE	1	DGLKAIAR	8	1	FALSE	_DGLK[+114]AIAR_	-41.6373	FALSE	_DGLK[GlyGly (K)]AIAR_	_DGLK[GlyGly (K)]AIAR_	no group specified	LABEL_FREE	FALSE	NaN	6.589193835033212E-22	1.231668516099532E-09	27.537683486938477	-41.7172	27.546273409229478	1.231668516099532E-09	1.231668516099532E-09	1.231668516099532E-09	1.231668516099532E-09	FALSE	NaN	21716.5	21716.5	TRUE	TRUE	52.46900177001953	52.46801844386096	2	_DGLK[+114]AIAR_	_DGLK[GlyGly (K)]AIAR_	479.2774353027344	479.2796519956622	21716.5
0	MaxLFQ	0	Not Defined	Urea_MB_DIA_3	NA	Urea_MB_DIA_3.raw	1	Q9BTW9	Q9BTW9	Q9BTW9	56.3053	56.3057	9.682691981538483E-09	1.7939036351223916E-14	1.0607492577643616E-06	3.666168983344661E-09	0	2.8599932922282637E-11	19	61585.5	LAAQENRPVTDHLDEQAVQGLKQIHQQLYDR	Stripped Sequence	TRUE	2	LAAQENRPVTDHLDEQAVQGLKQIHQQLYDR	9	1	FALSE	_LAAQENRPVTDHLDEQAVQGLK[+114]QIHQQLYDR_	53.082977294921875	FALSE	_LAAQENRPVTDHLDEQAVQGLK[GlyGly (K)]QIHQQLYDR_	_LAAQENRPVTDHLDEQAVQGLK[GlyGly (K)]QIHQQLYDR_	no group specified	LABEL_FREE	FALSE	NaN	1.2111723285608628E-17	3.2202670160061686E-09	94.98709106445312	53.16608387764504	94.89582363788465	3.2202670160061686E-09	3.2202670160061686E-09	3.2202670160061686E-09	3.2202670160061686E-09	FALSE	NaN	20257.2	20257.2	TRUE	TRUE	48.57596206665039	48.57441443029244	5	_LAAQENRPVTDHLDEQAVQGLK[+114]QIHQQLYDR_	_LAAQENRPVTDHLDEQAVQGLK[GlyGly (K)]QIHQQLYDR_	746.384	746.3869301460941	20257.2
0	MaxLFQ	0	Not Defined	Urea_MB_DIA_3	NA	Urea_MB_DIA_3.raw	1	Q9BTW9	Q9BTW9	Q9BTW9	56.3053	56.3057	9.682691981538483E-09	1.7939036351223916E-14	1.0607492577643616E-06	3.666168983344661E-09	0	2.8599932922282637E-11	19	61585.5	HGKREDCLPYAATVLR	Stripped Sequence	TRUE	2	HGKREDCLPYAATVLR	12	1	FALSE	_HGK[+114]REDC[+57]LPYAATVLR_	12.407937049865723	FALSE	_HGK[GlyGly (K)]REDC[Carbamidomethyl (C)]LPYAATVLR_	_HGK[GlyGly (K)]REDC[Carbamidomethyl (C)]LPYAATVLR_	no group specified	LABEL_FREE	FALSE	NaN	5.594945433878286E-26	1.0562246202936065E-09	50.769962310791016	12.425043317175252	50.752	1.0562246202936065E-09	1.0562246202936065E-09	1.0562246202936065E-09	1.0562246202936065E-09	FALSE	NaN	8225.32	8225.32	TRUE	TRUE	56.305694580078125	56.30526739643275	4	_HGK[+114]REDC[+57]LPYAATVLR_	_HGK[GlyGly (K)]REDC[Carbamidomethyl (C)]LPYAATVLR_	500.75872802734375	500.76093891054245	8225.32
0	MaxLFQ	0	Not Defined	Urea_MB_DIA_3	NA	Urea_MB_DIA_3.raw	1	Q9BTW9	Q9BTW9	Q9BTW9	56.3053	56.3057	9.682691981538483E-09	1.7939036351223916E-14	1.0607492577643616E-06	3.666168983344661E-09	0	2.8599932922282637E-11	19	61585.5	LGLTFLKPK	Stripped Sequence	TRUE	1	LGLTFLKPK	13	1	FALSE	_LGLTFLK[+114]PK_	37.98603057861328	FALSE	_LGLTFLK[GlyGly (K)]PK_	_LGLTFLK[GlyGly (K)]PK_	no group specified	LABEL_FREE	FALSE	NaN	1.0657687503197807E-16	4.216289844732096E-09	77.30752563476562	37.863530097497915	77.44068856337312	4.216289844732096E-09	4.216289844732096E-09	4.216289844732096E-09	4.216289844732096E-09	FALSE	NaN	6518.75	6518.75	TRUE	TRUE	47.63889694213867	47.63721347479837	2	_LGLTFLK[+114]PK_	_LGLTFLK[GlyGly (K)]PK_	565.8502197265625	565.8523449998943	6518.75
0	MaxLFQ	0	Not Defined	Urea_MB_DIA_3	NA	Urea_MB_DIA_3.raw	1	Q9BTW9	Q9BTW9	Q9BTW9	56.3053	56.3057	9.682691981538483E-09	1.7939036351223916E-14	1.0607492577643616E-06	3.666168983344661E-09	0	2.8599932922282637E-11	19	61585.5	IMCCVAQQASEKIDR	Stripped Sequence	TRUE	1	IMCCVAQQASEKIDR	16	1	FALSE	_IMC[+57]C[+57]VAQQASEK[+114]IDR_	19.754079818725586	FALSE	_IMC[Carbamidomethyl (C)]C[Carbamidomethyl (C)]VAQQASEK[GlyGly (K)]IDR_	_IMC[Carbamidomethyl (C)]C[Carbamidomethyl (C)]VAQQASEK[GlyGly (K)]IDR_	no group specified	LABEL_FREE	FALSE	NaN	2.0527511439792645E-14	8.401459109891412E-09	57.37355041503906	19.759855489711224	57.366384604947136	8.401459109891412E-09	8.401459109891412E-09	8.401459109891412E-09	8.401459109891412E-09	FALSE	NaN	3355.39	3355.39	TRUE	TRUE	45.19056701660156	45.18852865497461	3	_IMC[+57]C[+57]VAQQASEK[+114]IDR_	_IMC[Carbamidomethyl (C)]C[Carbamidomethyl (C)]VAQQASEK[GlyGly (K)]IDR_	641.6342163085938	641.6369395802212	3355.39
0	MaxLFQ	0	Not Defined	Urea_MB_DIA_3	NA	Urea_MB_DIA_3.raw	1	Q9BTW9	Q9BTW9	Q9BTW9	56.3053	56.3057	9.682691981538483E-09	1.7939036351223916E-14	1.0607492577643616E-06	3.666168983344661E-09	0	2.8599932922282637E-11	19	61585.5	LLALCKK	Stripped Sequence	TRUE	1	LLALCKK	17	1	FALSE	_LLALC[+57]K[+114]K_	-17.9361	FALSE	_LLALC[Carbamidomethyl (C)]K[GlyGly (K)]K_	_LLALC[Carbamidomethyl (C)]K[GlyGly (K)]K_	no group specified	LABEL_FREE	FALSE	NaN	1.4690948110795965E-12	1.4968916383031412E-08	30.083171844482422	-17.649	30.055589112517563	1.4968916383031412E-08	1.4968916383031412E-08	1.4968916383031412E-08	1.4968916383031412E-08	FALSE	NaN	2632.22	2632.22	TRUE	TRUE	42.9935	42.99116199762981	2	_LLALC[+57]K[+114]K_	_LLALC[Carbamidomethyl (C)]K[GlyGly (K)]K_	480.2889709472656	480.2910112694552	2632.22
0	MaxLFQ	0	Not Defined	Urea_MB_DIA_3	NA	Urea_MB_DIA_3.raw	1	Q9BTX1	Q9BTX1	Q9BTX1	57.0178	57.0182	9.682691981538483E-09	1.3382939301567233E-14	6.601724272801118E-07	1.1835111730940044E-09	0	2.643323612278181E-11	11	65946.4	TSLFSSKLSTPDVVSPFGTPFGSSVMNR	Stripped Sequence	TRUE	1	TSLFSSKLSTPDVVSPFGTPFGSSVMNR	1	1	TRUE	_TSLFSSK[+114]LSTPDVVSPFGTPFGSSVMNR_	95.264	FALSE	_TSLFSSK[GlyGly (K)]LSTPDVVSPFGTPFGSSVMNR_	_TSLFSSK[GlyGly (K)]LSTPDVVSPFGTPFGSSVMNR_	no group specified	LABEL_FREE	FALSE	NaN	8.046290389529531E-08	6.508058879653626E-08	124.50920104980469	95.32114511598571	124.49533195834323	6.508058879653626E-08	6.508058879653626E-08	6.508058879653626E-08	6.508058879653626E-08	FALSE	NaN	84246.1	84246.1	TRUE	TRUE	35.373966217041016	35.37050490358812	3	_TSLFSSK[+114]LSTPDVVSPFGTPFGSSVMNR_	_TSLFSSK[GlyGly (K)]LSTPDVVSPFGTPFGSSVMNR_	1020.5095825195312	1020.5148437839891	84246.1
0	MaxLFQ	0	Not Defined	Urea_MB_DIA_3	NA	Urea_MB_DIA_3.raw	1	Q9BTX1	Q9BTX1	Q9BTX1	57.0178	57.0182	9.682691981538483E-09	1.3382939301567233E-14	6.601724272801118E-07	1.1835111730940044E-09	0	2.643323612278181E-11	11	65946.4	ECLNLLNGMTQKLILYQEAAATNGR	Stripped Sequence	TRUE	1	ECLNLLNGMTQKLILYQEAAATNGR	2	1	TRUE	_EC[+57]LNLLNGMTQK[+114]LILYQEAAATNGR_	101.12310028076172	FALSE	_EC[Carbamidomethyl (C)]LNLLNGMTQK[GlyGly (K)]LILYQEAAATNGR_	_EC[Carbamidomethyl (C)]LNLLNGMTQK[GlyGly (K)]LILYQEAAATNGR_	no group specified	LABEL_FREE	FALSE	NaN	2.7996731994349433E-13	1.1955512829767823E-08	125.99241638183594	100.99389253073606	126.02569945393867	1.1955512829767823E-08	1.1955512829767823E-08	1.1955512829767823E-08	1.1955512829767823E-08	FALSE	NaN	74556.5	74556.5	TRUE	TRUE	43.87461471557617	43.87238560189891	3	_EC[+57]LNLLNGMTQK[+114]LILYQEAAATNGR_	_EC[Carbamidomethyl (C)]LNLLNGMTQK[GlyGly (K)]LILYQEAAATNGR_	979.1636352539062	979.168	74556.5
0	MaxLFQ	0	Not Defined	Urea_MB_DIA_3	NA	Urea_MB_DIA_3.raw	1	Q9BTX1	Q9BTX1	Q9BTX1	57.0178	57.0182	9.682691981538483E-09	1.3382939301567233E-14	6.601724272801118E-07	1.1835111730940044E-09	0	2.643323612278181E-11	11	65946.4	KLNSPEETAFQTPK	Stripped Sequence	TRUE	1	KLNSPEETAFQTPK	3	1	TRUE	_K[+114]LNSPEETAFQTPK_	6.908714771270752	FALSE	_K[GlyGly (K)]LNSPEETAFQTPK_	_K[GlyGly (K)]LNSPEETAFQTPK_	no group specified	LABEL_FREE	FALSE	NaN	1.6872873486806313E-26	1.0562246202936065E-09	45.147911071777344	6.8919114202083085	45.16435950381891	1.0562246202936065E-09	1.0562246202936065E-09	1.0562246202936065E-09	1.0562246202936065E-09	FALSE	NaN	39036.7	39036.7	TRUE	TRUE	57.018157958984375	57.017834049485174	3	_K[+114]LNSPEETAFQTPK_	_K[GlyGly (K)]LNSPEETAFQTPK_	568.6248168945312	568.6276079413165	39036.7
0	MaxLFQ	0	Not Defined	Urea_MB_DIA_3	NA	Urea_MB_DIA_3.raw	1	Q9BTX1	Q9BTX1	Q9BTX1	57.0178	57.0182	9.682691981538483E-09	1.3382939301567233E-14	6.601724272801118E-07	1.1835111730940044E-09	0	2.643323612278181E-11	11	65946.4	SSQMPRPSVPPLVKTSLFSSK	Stripped Sequence	TRUE	2	SSQMPRPSVPPLVKTSLFSSK	4	1	FALSE	_SSQMPRPSVPPLVK[+114]TSLFSSK_	53.441707611083984	FALSE	_SSQMPRPSVPPLVK[GlyGly (K)]TSLFSSK_	_SSQMPRPSVPPLVK[GlyGly (K)]TSLFSSK_	no group specified	LABEL_FREE	FALSE	NaN	3.0468240980858173E-15	6.515420340130139E-09	95.34149932861328	53.516681449704066	95.26983808540322	6.515420340130139E-09	6.515420340130139E-09	6.515420340130139E-09	6.515420340130139E-09	FALSE	NaN	28905.9	28905.9	TRUE	TRUE	46.10780715942383	46.10590175507636	4	_SSQMPRPSVPPLVK[+114]TSLFSSK_	_SSQMPRPSVPPLVK[GlyGly (K)]TSLFSSK_	597.574	597.5769062036129	28905.9
0	MaxLFQ	0	Not Defined	Urea_MB_DIA_3	NA	Urea_MB_DIA_3.raw	1	Q9BTX1	Q9BTX1	Q9BTX1	57.0178	57.0182	9.682691981538483E-09	1.3382939301567233E-14	6.601724272801118E-07	1.1835111730940044E-09	0	2.643323612278181E-11	11	65946.4	LQQFLEFKE	Stripped Sequence	TRUE	1	LQQFLEFKE	5	1	FALSE	_LQQFLEFK[+114]E_	53.189476013183594	FALSE	_LQQFLEFK[GlyGly (K)]E_	_LQQFLEFK[GlyGly (K)]E_	no group specified	LABEL_FREE	FALSE	NaN	3.15490827906828E-11	2.269061554591867E-08	94.98811340332031	53.167	95.01278024505217	2.269061554591867E-08	2.269061554591867E-08	2.269061554591867E-08	2.269061554591867E-08	FALSE	NaN	20003	20003	TRUE	TRUE	41.25253677368164	41.249927580313724	2	_LQQFLEFK[+114]E_	_LQQFLEFK[GlyGly (K)]E_	648.3351440429688	648.3379136151219	20003
0	MaxLFQ	0	Not Defined	Urea_MB_DIA_3	NA	Urea_MB_DIA_3.raw	1	Q9BTX1	Q9BTX1	Q9BTX1	57.0178	57.0182	9.682691981538483E-09	1.3382939301567233E-14	6.601724272801118E-07	1.1835111730940044E-09	0	2.643323612278181E-11	11	65946.4	LWTSASDQQMTEFSNPSPSTSISAEGKTMR	Stripped Sequence	TRUE	1	LWTSASDQQMTEFSNPSPSTSISAEGKTMR	6	1	FALSE	_LWTSASDQQMTEFSNPSPSTSISAEGK[+114]TMR_	54.930023193359375	FALSE	_LWTSASDQQMTEFSNPSPSTSISAEGK[GlyGly (K)]TMR_	_LWTSASDQQMTEFSNPSPSTSISAEGK[GlyGly (K)]TMR_	no group specified	LABEL_FREE	FALSE	NaN	9.28534329402819E-24	1.0562246202936065E-09	96.61093139648438	54.80791371933449	96.73166405761452	1.0562246202936065E-09	1.0562246202936065E-09	1.0562246202936065E-09	1.0562246202936065E-09	FALSE	NaN	17588.4	17588.4	TRUE	TRUE	54.04917526245117	54.04842098816119	3	_LWTSASDQQMTEFSNPSPSTSISAEGK[+114]TMR_	_LWTSASDQQMTEFSNPSPSTSISAEGK[GlyGly (K)]TMR_	1130.19	1130.1900791717032	17588.4
0	MaxLFQ	0	Not Defined	Urea_MB_DIA_3	NA	Urea_MB_DIA_3.raw	1	Q9BTX1	Q9BTX1	Q9BTX1	57.0178	57.0182	9.682691981538483E-09	1.3382939301567233E-14	6.601724272801118E-07	1.1835111730940044E-09	0	2.643323612278181E-11	11	65946.4	PSVPPLVKTSLFSSK	Stripped Sequence	TRUE	1	PSVPPLVKTSLFSSK	7	1	FALSE	_PSVPPLVK[+114]TSLFSSK_	53.26296615600586	FALSE	_PSVPPLVK[GlyGly (K)]TSLFSSK_	_PSVPPLVK[GlyGly (K)]TSLFSSK_	no group specified	LABEL_FREE	FALSE	NaN	5.000636609850307E-25	1.0562246202936065E-09	95.25440979003906	53.4256	95.09348692307645	1.0562246202936065E-09	1.0562246202936065E-09	1.0562246202936065E-09	1.0562246202936065E-09	FALSE	NaN	13555.2	13555.2	TRUE	TRUE	55.237091064453125	55.236508982859384	3	_PSVPPLVK[+114]TSLFSSK_	_PSVPPLVK[GlyGly (K)]TSLFSSK_	567.6575927734375	567.6600592212793	13555.2
0	MaxLFQ	0	Not Defined	Urea_MB_DIA_3	NA	Urea_MB_DIA_3.raw	1	Q9BTX1	Q9BTX1	Q9BTX1	57.0178	57.0182	9.682691981538483E-09	1.3382939301567233E-14	6.601724272801118E-07	1.1835111730940044E-09	0	2.643323612278181E-11	11	65946.4	QPSVIYSWIQNKR	Stripped Sequence	TRUE	1	QPSVIYSWIQNKR	8	1	FALSE	_QPSVIYSWIQNK[+114]R_	47.2258	FALSE	_QPSVIYSWIQNK[GlyGly (K)]R_	_QPSVIYSWIQNK[GlyGly (K)]R_	no group specified	LABEL_FREE	FALSE	NaN	7.981906693758922E-13	1.379678866833009E-08	87.95101928710938	46.9942	88.21330669882644	1.379678866833009E-08	1.379678866833009E-08	1.379678866833009E-08	1.379678866833009E-08	FALSE	NaN	8184.81	8184.81	TRUE	TRUE	43.32235336303711	43.32004419707739	3	_QPSVIYSWIQNK[+114]R_	_QPSVIYSWIQNK[GlyGly (K)]R_	578.3091430664062	578.3114069922966	8184.81
0	MaxLFQ	0	Not Defined	Urea_MB_DIA_3	NA	Urea_MB_DIA_3.raw	1	Q9BTX1	Q9BTX1	Q9BTX1	57.0178	57.0182	9.682691981538483E-09	1.3382939301567233E-14	6.601724272801118E-07	1.1835111730940044E-09	0	2.643323612278181E-11	11	65946.4	ISGSLVDTSYKTLR	Stripped Sequence	TRUE	1	ISGSLVDTSYKTLR	11	1	FALSE	_ISGSLVDTSYK[+114]TLR_	27.64661979675293	FALSE	_ISGSLVDTSYK[GlyGly (K)]TLR_	_ISGSLVDTSYK[GlyGly (K)]TLR_	no group specified	LABEL_FREE	FALSE	NaN	9.400604426834658E-12	1.9275383239612768E-08	65.85865783691406	27.560111578970854	65.9438	1.9275383239612768E-08	1.9275383239612768E-08	1.9275383239612768E-08	1.9275383239612768E-08	FALSE	NaN	3678.496337890625	3678.496337890625	TRUE	TRUE	41.95908737182617	41.95658059552545	3	_ISGSLVDTSYK[+114]TLR_	_ISGSLVDTSYK[GlyGly (K)]TLR_	551.965	551.9672053632663	3678.496337890625
0	MaxLFQ	0	Not Defined	Urea_MB_DIA_3	NA	Urea_MB_DIA_3.raw	1	Q9BU02	Q9BU02	Q9BU02	46.8637	46.8655	2.943285721812572E-07	4.628280869667378E-09	8.028102781348391E-05	2.7696014378531654E-05	0.000321595	1.9885847695948052E-08	2	11627.6	KFLPGPGTEER	Stripped Sequence	TRUE	1	KFLPGPGTEER	1	1	TRUE	_K[+114]FLPGPGTEER_	-1.22127	FALSE	_K[GlyGly (K)]FLPGPGTEER_	_K[GlyGly (K)]FLPGPGTEER_	no group specified	LABEL_FREE	FALSE	NaN	5.971285816611278E-16	5.257795816027236E-09	36.93111801147461	-1.34915	37.04005574593183	5.257795816027236E-09	5.257795816027236E-09	5.257795816027236E-09	5.257795816027236E-09	FALSE	NaN	18129.5	18129.5	TRUE	TRUE	46.86549377441406	46.86369819948457	3	_K[+114]FLPGPGTEER_	_K[GlyGly (K)]FLPGPGTEER_	448.9017333984375	448.90382362465715	18129.5
0	MaxLFQ	0	Not Defined	Urea_MB_DIA_3	NA	Urea_MB_DIA_3.raw	1	Q9BU02	Q9BU02	Q9BU02	46.8637	46.8655	2.943285721812572E-07	4.628280869667378E-09	8.028102781348391E-05	2.7696014378531654E-05	0.000321595	1.9885847695948052E-08	2	11627.6	EDSGWELKCPGAAGVLGPHTEYK	Stripped Sequence	TRUE	1	EDSGWELKCPGAAGVLGPHTEYK	2	1	TRUE	_EDSGWELK[+114]C[+57]PGAAGVLGPHTEYK_	43.599281311035156	FALSE	_EDSGWELK[GlyGly (K)]C[Carbamidomethyl (C)]PGAAGVLGPHTEYK_	_EDSGWELK[GlyGly (K)]C[Carbamidomethyl (C)]PGAAGVLGPHTEYK_	no group specified	LABEL_FREE	FALSE	NaN	3.473219112493098E-05	8.875528808991234E-07	84.00102233886719	43.60233596521989	83.99701347799547	8.875528808991234E-07	8.875528808991234E-07	8.875528808991234E-07	8.875528808991234E-07	FALSE	NaN	5125.77	5125.77	TRUE	TRUE	22.721904754638672	22.716609479071238	4	_EDSGWELK[+114]C[+57]PGAAGVLGPHTEYK_	_EDSGWELK[GlyGly (K)]C[Carbamidomethyl (C)]PGAAGVLGPHTEYK_	654.56	654.5629348581821	5125.77
0	MaxLFQ	0	Not Defined	Urea_MB_DIA_3	NA	Urea_MB_DIA_3.raw	1	Q9BU23	Q9BU23	Q9BU23	54.223	54.2238	1.715749853303805E-08	3.0034904684866914E-13	3.7445178097387428E-06	6.816274928177814E-08	0	1.2576153004018105E-10	5	18896.1	QFGLQEKSPPR	Stripped Sequence	TRUE	1	QFGLQEKSPPR	1	2	TRUE	_QFGLQEK[+114]SPPR_	-1.35159	FALSE	_QFGLQEK[GlyGly (K)]SPPR_	_QFGLQEK[GlyGly (K)]SPPR_	no group specified	LABEL_FREE	FALSE	NaN	6.460595513430034E-12	1.831395748480047E-08	36.728797912597656	-1.59429	36.92903591101731	1.831395748480047E-08	1.831395748480047E-08	1.831395748480047E-08	1.831395748480047E-08	FALSE	NaN	41807.9	41807.9	TRUE	TRUE	42.17241668701172	42.16994083356757	3	_QFGLQEK[+114]SPPR_	_QFGLQEK[GlyGly (K)]SPPR_	467.58087158203125	467.5830435795895	41807.9
0	MaxLFQ	0	Not Defined	Urea_MB_DIA_3	NA	Urea_MB_DIA_3.raw	1	Q9BU23	Q9BU23	Q9BU23	54.223	54.2238	1.715749853303805E-08	3.0034904684866914E-13	3.7445178097387428E-06	6.816274928177814E-08	0	1.2576153004018105E-10	5	18896.1	QFGLQEKSPPR	Stripped Sequence	TRUE	1	QFGLQEKSPPR	1	2	TRUE	_QFGLQEK[+114]SPPR_	-1.35159	FALSE	_QFGLQEK[GlyGly (K)]SPPR_	_QFGLQEK[GlyGly (K)]SPPR_	no group specified	LABEL_FREE	FALSE	NaN	7.630203231940615E-15	7.3657146054671704E-09	36.8133	-1.4874	36.92903591101731	7.3657146054671704E-09	7.3657146054671704E-09	7.3657146054671704E-09	7.3657146054671704E-09	FALSE	NaN	513.5421142578125	513.5421142578125	TRUE	TRUE	45.67043685913086	45.668468056374905	2	_QFGLQEK[+114]SPPR_	_QFGLQEK[GlyGly (K)]SPPR_	700.868	700.8710880370865	513.5421142578125
0	MaxLFQ	0	Not Defined	Urea_MB_DIA_3	NA	Urea_MB_DIA_3.raw	1	Q9BU23	Q9BU23	Q9BU23	54.223	54.2238	1.715749853303805E-08	3.0034904684866914E-13	3.7445178097387428E-06	6.816274928177814E-08	0	1.2576153004018105E-10	5	18896.1	YPFHKQPPTYVR	Stripped Sequence	TRUE	1	YPFHKQPPTYVR	2	1	TRUE	_YPFHK[+114]QPPTYVR_	1.715604305267334	FALSE	_YPFHK[GlyGly (K)]QPPTYVR_	_YPFHK[GlyGly (K)]QPPTYVR_	no group specified	LABEL_FREE	FALSE	NaN	5.083437646651065E-21	1.4245363063789458E-09	40.05854415893555	1.692418177646439	40.084026954794496	1.4245363063789458E-09	1.4245363063789458E-09	1.4245363063789458E-09	1.4245363063789458E-09	FALSE	NaN	24448.5	24448.5	TRUE	TRUE	51.69712448120117	51.69602926863508	3	_YPFHK[+114]QPPTYVR_	_YPFHK[GlyGly (K)]QPPTYVR_	549.6194458007812	549.6221974708991	24448.5
0	MaxLFQ	0	Not Defined	Urea_MB_DIA_3	NA	Urea_MB_DIA_3.raw	1	Q9BU23	Q9BU23	Q9BU23	54.223	54.2238	1.715749853303805E-08	3.0034904684866914E-13	3.7445178097387428E-06	6.816274928177814E-08	0	1.2576153004018105E-10	5	18896.1	SSPLAPVSGEKR	Stripped Sequence	TRUE	1	SSPLAPVSGEKR	3	2	TRUE	_SSPLAPVSGEK[+114]R_	-49.4217	FALSE	_SSPLAPVSGEK[GlyGly (K)]R_	_SSPLAPVSGEK[GlyGly (K)]R_	no group specified	LABEL_FREE	FALSE	NaN	5.892465951308007E-24	1.0562246202936065E-09	26.705	-49.6117	26.725575017038715	1.0562246202936065E-09	1.0562246202936065E-09	1.0562246202936065E-09	1.0562246202936065E-09	FALSE	NaN	14048.6	14048.6	TRUE	TRUE	54.2238	54.22302591447054	3	_SSPLAPVSGEK[+114]R_	_SSPLAPVSGEK[GlyGly (K)]R_	447.90887451171875	447.91082342524334	14048.6
0	MaxLFQ	0	Not Defined	Urea_MB_DIA_3	NA	Urea_MB_DIA_3.raw	1	Q9BU23	Q9BU23	Q9BU23	54.223	54.2238	1.715749853303805E-08	3.0034904684866914E-13	3.7445178097387428E-06	6.816274928177814E-08	0	1.2576153004018105E-10	5	18896.1	SSPLAPVSGEKR	Stripped Sequence	TRUE	1	SSPLAPVSGEKR	3	2	TRUE	_SSPLAPVSGEK[+114]R_	-49.4217	FALSE	_SSPLAPVSGEK[GlyGly (K)]R_	_SSPLAPVSGEK[GlyGly (K)]R_	no group specified	LABEL_FREE	FALSE	NaN	1.622482847520998E-19	1.982903011905588E-09	26.702648162841797	-49.633	26.725575017038715	1.982903011905588E-09	1.982903011905588E-09	1.982903011905588E-09	1.982903011905588E-09	FALSE	NaN	8109.53	8109.53	TRUE	TRUE	50.341033935546875	50.339742152746595	2	_SSPLAPVSGEK[+114]R_	_SSPLAPVSGEK[GlyGly (K)]R_	671.3596801757812	671.3628807684772	8109.53
0	MaxLFQ	0	Not Defined	Urea_MB_DIA_3	NA	Urea_MB_DIA_3.raw	1	Q9BU70	Q9BU70	Q9BU70	50.1942	50.1955	9.035479564545312E-08	8.771436355026196E-11	2.5863576339958098E-05	4.046680664163245E-06	0	3.5142689224170596E-09	6	15122.7	LNGAKTGVFSTR	Stripped Sequence	TRUE	1	LNGAKTGVFSTR	1	2	TRUE	_LNGAK[+114]TGVFSTR_	-6.50347	FALSE	_LNGAK[GlyGly (K)]TGVFSTR_	_LNGAK[GlyGly (K)]TGVFSTR_	no group specified	LABEL_FREE	FALSE	NaN	1.0720249158158663E-17	3.1740820028923107E-09	32.658145904541016	-6.54855	32.68985685324613	3.1740820028923107E-09	3.1740820028923107E-09	3.1740820028923107E-09	3.1740820028923107E-09	FALSE	NaN	44562.6	44562.6	TRUE	TRUE	48.62742233276367	48.6259	3	_LNGAK[+114]TGVFSTR_	_LNGAK[GlyGly (K)]TGVFSTR_	455.58087158203125	455.58289947757584	44562.6
0	MaxLFQ	0	Not Defined	Urea_MB_DIA_3	NA	Urea_MB_DIA_3.raw	1	Q9BU70	Q9BU70	Q9BU70	50.1942	50.1955	9.035479564545312E-08	8.771436355026196E-11	2.5863576339958098E-05	4.046680664163245E-06	0	3.5142689224170596E-09	6	15122.7	LNGAKTGVFSTR	Stripped Sequence	TRUE	1	LNGAKTGVFSTR	1	2	TRUE	_LNGAK[+114]TGVFSTR_	-6.50347	FALSE	_LNGAK[GlyGly (K)]TGVFSTR_	_LNGAK[GlyGly (K)]TGVFSTR_	no group specified	LABEL_FREE	FALSE	NaN	3.541056970199065E-16	4.9111210052130905E-09	32.64360046386719	-6.56923	32.68985685324613	4.9111210052130905E-09	4.9111210052130905E-09	4.9111210052130905E-09	4.9111210052130905E-09	FALSE	NaN	5461.39	5461.39	TRUE	TRUE	47.10307312011719	47.101311983173986	2	_LNGAK[+114]TGVFSTR_	_LNGAK[GlyGly (K)]TGVFSTR_	682.868	682.8710085287388	5461.39
0	MaxLFQ	0	Not Defined	Urea_MB_DIA_3	NA	Urea_MB_DIA_3.raw	1	Q9BU70	Q9BU70	Q9BU70	50.1942	50.1955	9.035479564545312E-08	8.771436355026196E-11	2.5863576339958098E-05	4.046680664163245E-06	0	3.5142689224170596E-09	6	15122.7	YFQSAEEAKR	Stripped Sequence	TRUE	1	YFQSAEEAKR	2	2	TRUE	_YFQSAEEAK[+114]R_	-98.919	FALSE	_YFQSAEEAK[GlyGly (K)]R_	_YFQSAEEAK[GlyGly (K)]R_	no group specified	LABEL_FREE	FALSE	NaN	6.0084320331610375E-12	1.812691104082528E-08	21.505815505981445	-98.4706	21.458110815369054	1.812691104082528E-08	1.812691104082528E-08	1.812691104082528E-08	1.812691104082528E-08	FALSE	NaN	15141.3	15141.3	TRUE	TRUE	42.21342086791992	42.210950958180256	3	_YFQSAEEAK[+114]R_	_YFQSAEEAK[GlyGly (K)]R_	448.21771240234375	448.21563257315256	15141.3
0	MaxLFQ	0	Not Defined	Urea_MB_DIA_3	NA	Urea_MB_DIA_3.raw	1	Q9BU70	Q9BU70	Q9BU70	50.1942	50.1955	9.035479564545312E-08	8.771436355026196E-11	2.5863576339958098E-05	4.046680664163245E-06	0	3.5142689224170596E-09	6	15122.7	YFQSAEEAKR	Stripped Sequence	TRUE	1	YFQSAEEAKR	2	2	TRUE	_YFQSAEEAK[+114]R_	-98.919	FALSE	_YFQSAEEAK[GlyGly (K)]R_	_YFQSAEEAK[GlyGly (K)]R_	no group specified	LABEL_FREE	FALSE	NaN	6.35155555073487E-18	2.9760615555932227E-09	21.489315032958984	-98.6257	21.458110815369054	2.9760615555932227E-09	2.9760615555932227E-09	2.9760615555932227E-09	2.9760615555932227E-09	FALSE	NaN	10422.3	10422.3	TRUE	TRUE	48.84695053100586	48.84544217540691	2	_YFQSAEEAK[+114]R_	_YFQSAEEAK[GlyGly (K)]R_	671.8229370117188	671.8220984147785	10422.3
0	MaxLFQ	0	Not Defined	Urea_MB_DIA_3	NA	Urea_MB_DIA_3.raw	1	Q9BU70	Q9BU70	Q9BU70	50.1942	50.1955	9.035479564545312E-08	8.771436355026196E-11	2.5863576339958098E-05	4.046680664163245E-06	0	3.5142689224170596E-09	6	15122.7	IKPASEPVHMTGPVGSLVSLGS	Stripped Sequence	TRUE	1	IKPASEPVHMTGPVGSLVSLGS	3	1	TRUE	_IK[+114]PASEPVHMTGPVGSLVSLGS_	62.246585845947266	FALSE	_IK[GlyGly (K)]PASEPVHMTGPVGSLVSLGS_	_IK[GlyGly (K)]PASEPVHMTGPVGSLVSLGS_	no group specified	LABEL_FREE	FALSE	NaN	1.1227294635318685E-05	1.416014383755708E-07	104.9719009399414	62.232728527024946	104.98492739416585	1.416014383755708E-07	1.416014383755708E-07	1.416014383755708E-07	1.416014383755708E-07	FALSE	NaN	7574.38	7574.38	TRUE	TRUE	30.30514144897461	30.300945391020395	3	_IK[+114]PASEPVHMTGPVGSLVSLGS_	_IK[GlyGly (K)]PASEPVHMTGPVGSLVSLGS_	759.735	759.7384097560081	7574.38
0	MaxLFQ	0	Not Defined	Urea_MB_DIA_3	NA	Urea_MB_DIA_3.raw	1	Q9BU70	Q9BU70	Q9BU70	50.1942	50.1955	9.035479564545312E-08	8.771436355026196E-11	2.5863576339958098E-05	4.046680664163245E-06	0	3.5142689224170596E-09	6	15122.7	SPHRPNAIGLTLAKLEK	Stripped Sequence	TRUE	2	SPHRPNAIGLTLAKLEK	4	1	FALSE	_SPHRPNAIGLTLAK[+114]LEK_	25.996047973632812	FALSE	_SPHRPNAIGLTLAK[GlyGly (K)]LEK_	_SPHRPNAIGLTLAK[GlyGly (K)]LEK_	no group specified	LABEL_FREE	FALSE	NaN	2.335404097333281E-19	2.057899342739805E-09	64.06787872314453	25.9187	64.1585	2.057899342739805E-09	2.057899342739805E-09	2.057899342739805E-09	2.057899342739805E-09	FALSE	NaN	4250.64	4250.64	TRUE	TRUE	50.19551467895508	50.194201802611715	4	_SPHRPNAIGLTLAK[+114]LEK_	_SPHRPNAIGLTLAK[GlyGly (K)]LEK_	490.5338134765625	490.5355999636049	4250.64
0	MaxLFQ	0	Not Defined	Urea_MB_DIA_3	NA	Urea_MB_DIA_3.raw	1	Q9BUB4	Q9BUB4	Q9BUB4	39.3759	39.3788	1.4462204944720725E-06	1.0057921144834836E-06	0.000325974	0.000190733	0.000460193	1.1828406105116747E-07	1	4173.01	IAPGSAKVIDVYR	Stripped Sequence	TRUE	1	IAPGSAKVIDVYR	1	1	TRUE	_IAPGSAK[+114]VIDVYR_	20.816364288330078	FALSE	_IAPGSAK[GlyGly (K)]VIDVYR_	_IAPGSAK[GlyGly (K)]VIDVYR_	no group specified	LABEL_FREE	FALSE	NaN	5.873830311031725E-10	3.3704224513567425E-08	58.740211486816406	20.928547491431047	58.621290661159776	3.3704224513567425E-08	3.3704224513567425E-08	3.3704224513567425E-08	3.3704224513567425E-08	FALSE	NaN	4173.01	4173.01	TRUE	TRUE	39.37880325317383	39.375922455348444	3	_IAPGSAK[+114]VIDVYR_	_IAPGSAK[GlyGly (K)]VIDVYR_	501.6156921386719	501.61773348901545	4173.01
0	MaxLFQ	0	Not Defined	Urea_MB_DIA_3	NA	Urea_MB_DIA_3.raw	1	Q9BUB7	Q9BUB7	Q9BUB7	53.6732	53.674	2.1641957559381808E-08	6.822695620273267E-13	5.067622397681285E-06	1.342715020964464E-07	0	2.0601688085377272E-10	5	31288.1	FLNTPSDKSEDGR	Stripped Sequence	TRUE	1	FLNTPSDKSEDGR	1	2	TRUE	_FLNTPSDK[+114]SEDGR_	-29.1588	FALSE	_FLNTPSDK[GlyGly (K)]SEDGR_	_FLNTPSDK[GlyGly (K)]SEDGR_	no group specified	LABEL_FREE	FALSE	NaN	2.517410238614215E-23	1.0722982265882812E-09	28.801786422729492	-29.7995	28.86688863499288	1.0722982265882812E-09	1.0722982265882812E-09	1.0722982265882812E-09	1.0722982265882812E-09	FALSE	NaN	117738	117738	TRUE	TRUE	53.673973083496094	53.67316442229189	3	_FLNTPSDK[+114]SEDGR_	_FLNTPSDK[GlyGly (K)]SEDGR_	527.25	527.2521059647553	117738
0	MaxLFQ	0	Not Defined	Urea_MB_DIA_3	NA	Urea_MB_DIA_3.raw	1	Q9BUB7	Q9BUB7	Q9BUB7	53.6732	53.674	2.1641957559381808E-08	6.822695620273267E-13	5.067622397681285E-06	1.342715020964464E-07	0	2.0601688085377272E-10	5	31288.1	FLNTPSDKSEDGR	Stripped Sequence	TRUE	1	FLNTPSDKSEDGR	1	2	TRUE	_FLNTPSDK[+114]SEDGR_	-29.1588	FALSE	_FLNTPSDK[GlyGly (K)]SEDGR_	_FLNTPSDK[GlyGly (K)]SEDGR_	no group specified	LABEL_FREE	FALSE	NaN	9.51196796801034E-21	1.5043675395614835E-09	28.807968139648438	-29.7416	28.86688863499288	1.5043675395614835E-09	1.5043675395614835E-09	1.5043675395614835E-09	1.5043675395614835E-09	FALSE	NaN	8007.13	8007.13	TRUE	TRUE	51.4558	51.45466890922982	2	_FLNTPSDK[+114]SEDGR_	_FLNTPSDK[GlyGly (K)]SEDGR_	790.3709716796875	790.374	8007.13
0	MaxLFQ	0	Not Defined	Urea_MB_DIA_3	NA	Urea_MB_DIA_3.raw	1	Q9BUB7	Q9BUB7	Q9BUB7	53.6732	53.674	2.1641957559381808E-08	6.822695620273267E-13	5.067622397681285E-06	1.342715020964464E-07	0	2.0601688085377272E-10	5	31288.1	HVFTTFYAKTK	Stripped Sequence	TRUE	1	HVFTTFYAKTK	2	1	TRUE	_HVFTTFYAK[+114]TK_	3.85364	FALSE	_HVFTTFYAK[GlyGly (K)]TK_	_HVFTTFYAK[GlyGly (K)]TK_	no group specified	LABEL_FREE	FALSE	NaN	1.7696420783551206E-17	3.3778745740722308E-09	42.2106	3.76996	42.290702580445945	3.3778745740722308E-09	3.3778745740722308E-09	3.3778745740722308E-09	3.3778745740722308E-09	FALSE	NaN	23783.8	23783.8	TRUE	TRUE	48.415367126464844	48.4138	3	_HVFTTFYAK[+114]TK_	_HVFTTFYAK[GlyGly (K)]TK_	486.25762939453125	486.26	23783.8
0	MaxLFQ	0	Not Defined	Urea_MB_DIA_3	NA	Urea_MB_DIA_3.raw	1	Q9BUB7	Q9BUB7	Q9BUB7	53.6732	53.674	2.1641957559381808E-08	6.822695620273267E-13	5.067622397681285E-06	1.342715020964464E-07	0	2.0601688085377272E-10	5	31288.1	IPDAKHVFTTFYAK	Stripped Sequence	TRUE	1	IPDAKHVFTTFYAK	3	2	TRUE	_IPDAK[+114]HVFTTFYAK_	43.80876159667969	FALSE	_IPDAK[GlyGly (K)]HVFTTFYAK_	_IPDAK[GlyGly (K)]HVFTTFYAK_	no group specified	LABEL_FREE	FALSE	NaN	7.4152280831185635E-06	1.2614428672730105E-07	84.33087158203125	43.86308309939596	84.2637	1.2614428672730105E-07	1.2614428672730105E-07	1.2614428672730105E-07	1.2614428672730105E-07	FALSE	NaN	10732.2	10732.2	TRUE	TRUE	30.764617919921875	30.760488464745613	3	_IPDAK[+114]HVFTTFYAK_	_IPDAK[GlyGly (K)]HVFTTFYAK_	584.6420288085938	584.6442299738359	10732.2
0	MaxLFQ	0	Not Defined	Urea_MB_DIA_3	NA	Urea_MB_DIA_3.raw	1	Q9BUB7	Q9BUB7	Q9BUB7	53.6732	53.674	2.1641957559381808E-08	6.822695620273267E-13	5.067622397681285E-06	1.342715020964464E-07	0	2.0601688085377272E-10	5	31288.1	IPDAKHVFTTFYAK	Stripped Sequence	TRUE	1	IPDAKHVFTTFYAK	3	2	TRUE	_IPDAK[+114]HVFTTFYAK_	43.80876159667969	FALSE	_IPDAK[GlyGly (K)]HVFTTFYAK_	_IPDAK[GlyGly (K)]HVFTTFYAK_	no group specified	LABEL_FREE	FALSE	NaN	3.8810187702464916E-13	1.2508874816080839E-08	84.40068817138672	43.91958359973569	84.2637	1.2508874816080839E-08	1.2508874816080839E-08	1.2508874816080839E-08	1.2508874816080839E-08	FALSE	NaN	3683.835205078125	3683.835205078125	TRUE	TRUE	43.70412063598633	43.70186680857498	4	_IPDAK[+114]HVFTTFYAK_	_IPDAK[GlyGly (K)]HVFTTFYAK_	438.73333740234375	438.735	3683.835205078125
0	MaxLFQ	0	Not Defined	Urea_MB_DIA_3	NA	Urea_MB_DIA_3.raw	1	Q9BUE0	Q9BUE0	Q9BUE0	55.4161	55.4167	1.031007457186206E-08	4.8253864418741285E-14	1.8591638749608455E-06	1.3686577930654668E-08	0	4.656309873941557E-11	1	11232	YLGQPEMGDKNR	Stripped Sequence	TRUE	1	YLGQPEMGDKNR	1	1	TRUE	_YLGQPEMGDK[+114]NR_	-9.9688	FALSE	_YLGQPEMGDK[GlyGly (K)]NR_	_YLGQPEMGDK[GlyGly (K)]NR_	no group specified	LABEL_FREE	FALSE	NaN	3.352182572417773E-25	1.0562246202936065E-09	31.08946418762207	-10.0222	31.108525069080297	1.0562246202936065E-09	1.0562246202936065E-09	1.0562246202936065E-09	1.0562246202936065E-09	FALSE	NaN	11232	11232	TRUE	TRUE	55.41666030883789	55.41610425645624	3	_YLGQPEMGDK[+114]NR_	_YLGQPEMGDK[GlyGly (K)]NR_	507.9086608886719	507.91093327443457	11232
0	MaxLFQ	0	Not Defined	Urea_MB_DIA_3	NA	Urea_MB_DIA_3.raw	1	Q9BUF5	Q9BUF5	Q9BUF5	58.1266	58.1268	9.682691981538483E-09	1.335070546275947E-14	3.0209987876094345E-07	1.782696669761485E-10	0	2.5783926718741663E-11	4	24500.9	INVYYNESSSQKYVPR	Stripped Sequence	TRUE	1	INVYYNESSSQKYVPR	3	1	TRUE	_INVYYNESSSQK[+114]YVPR_	22.83377456665039	FALSE	_INVYYNESSSQK[GlyGly (K)]YVPR_	_INVYYNESSSQK[GlyGly (K)]YVPR_	no group specified	LABEL_FREE	FALSE	NaN	3.893011619082183E-27	1.0562246202936065E-09	60.682952880859375	22.84295869364702	60.67379499541446	1.0562246202936065E-09	1.0562246202936065E-09	1.0562246202936065E-09	1.0562246202936065E-09	FALSE	NaN	9648.25	9648.25	TRUE	TRUE	58.12680435180664	58.126641144615824	3	_INVYYNESSSQK[+114]YVPR_	_INVYYNESSSQK[GlyGly (K)]YVPR_	687.6727294921875	687.6756259237642	9648.25
0	MaxLFQ	0	Not Defined	Urea_MB_DIA_3	NA	Urea_MB_DIA_3.raw	1	Q9BUI4	Q9BUI4	Q9BUI4	55.3375	55.3381	1.0556983731646596E-08	5.399083212302182E-14	1.9505077094627838E-06	1.5299815771866865E-08	0	4.9728193080849353E-11	13	24090.8	YTTDNKEPIPDDGIYWQANLDR	Stripped Sequence	TRUE	1	YTTDNKEPIPDDGIYWQANLDR	1	1	TRUE	_YTTDNK[+114]EPIPDDGIYWQANLDR_	58.98894500732422	FALSE	_YTTDNK[GlyGly (K)]EPIPDDGIYWQANLDR_	_YTTDNK[GlyGly (K)]EPIPDDGIYWQANLDR_	no group specified	LABEL_FREE	FALSE	NaN	3.987116993507535E-25	1.0562246202936065E-09	101.46949005126953	58.87707895094144	101.60157222304666	1.0562246202936065E-09	1.0562246202936065E-09	1.0562246202936065E-09	1.0562246202936065E-09	FALSE	NaN	39822.9	39822.9	TRUE	TRUE	55.33810043334961	55.33753299342958	3	_YTTDNK[+114]EPIPDDGIYWQANLDR_	_YTTDNK[GlyGly (K)]EPIPDDGIYWQANLDR_	913.4279174804688	913.4319144020891	39822.9
0	MaxLFQ	0	Not Defined	Urea_MB_DIA_3	NA	Urea_MB_DIA_3.raw	1	Q9BUI4	Q9BUI4	Q9BUI4	55.3375	55.3381	1.0556983731646596E-08	5.399083212302182E-14	1.9505077094627838E-06	1.5299815771866865E-08	0	4.9728193080849353E-11	13	24090.8	QVEDFAMIPAKEAK	Stripped Sequence	TRUE	1	QVEDFAMIPAKEAK	2	1	TRUE	_QVEDFAMIPAK[+114]EAK_	30.431438446044922	FALSE	_QVEDFAMIPAK[GlyGly (K)]EAK_	_QVEDFAMIPAK[GlyGly (K)]EAK_	no group specified	LABEL_FREE	FALSE	NaN	2.2403290888959237E-16	4.6320013119199515E-09	69.46847534179688	30.46928798434776	69.41257939301096	4.6320013119199515E-09	4.6320013119199515E-09	4.6320013119199515E-09	4.6320013119199515E-09	FALSE	NaN	17092.6	17092.6	TRUE	TRUE	47.30902099609375	47.307289712040784	3	_QVEDFAMIPAK[+114]EAK_	_QVEDFAMIPAK[GlyGly (K)]EAK_	564.2871704101562	564.2893386031786	17092.6
0	MaxLFQ	0	Not Defined	Urea_MB_DIA_3	NA	Urea_MB_DIA_3.raw	1	Q9BUI4	Q9BUI4	Q9BUI4	55.3375	55.3381	1.0556983731646596E-08	5.399083212302182E-14	1.9505077094627838E-06	1.5299815771866865E-08	0	4.9728193080849353E-11	13	24090.8	LSLIGKGK	Stripped Sequence	TRUE	1	LSLIGKGK	4	1	FALSE	_LSLIGK[+114]GK_	-10.7961	FALSE	_LSLIGK[GlyGly (K)]GK_	_LSLIGK[GlyGly (K)]GK_	no group specified	LABEL_FREE	FALSE	NaN	6.114360114218006E-20	1.7972274598132955E-09	30.796051025390625	-11.2151	30.872326795547163	1.7972274598132955E-09	1.7972274598132955E-09	1.7972274598132955E-09	1.7972274598132955E-09	FALSE	NaN	14915.5	14915.5	TRUE	TRUE	50.728302001953125	50.72706635506114	2	_LSLIGK[+114]GK_	_LSLIGK[GlyGly (K)]GK_	465.2925720214844	465.29450059387733	14915.5
0	MaxLFQ	0	Not Defined	Urea_MB_DIA_3	NA	Urea_MB_DIA_3.raw	1	Q9BUI4	Q9BUI4	Q9BUI4	55.3375	55.3381	1.0556983731646596E-08	5.399083212302182E-14	1.9505077094627838E-06	1.5299815771866865E-08	0	4.9728193080849353E-11	13	24090.8	DMYLVPKLSLIGK	Stripped Sequence	TRUE	1	DMYLVPKLSLIGK	5	1	FALSE	_DMYLVPK[+114]LSLIGK_	81.05345153808594	FALSE	_DMYLVPK[GlyGly (K)]LSLIGK_	_DMYLVPK[GlyGly (K)]LSLIGK_	no group specified	LABEL_FREE	FALSE	NaN	9.57533965312285E-13	1.4135754998706671E-08	120.52212524414062	81.05330278437904	120.52217656198624	1.4135754998706671E-08	1.4135754998706671E-08	1.4135754998706671E-08	1.4135754998706671E-08	FALSE	NaN	14720.8	14720.8	TRUE	TRUE	43.22480773925781	43.222484433706775	3	_DMYLVPK[+114]LSLIGK_	_DMYLVPK[GlyGly (K)]LSLIGK_	530.969	530.972	14720.8
0	MaxLFQ	0	Not Defined	Urea_MB_DIA_3	NA	Urea_MB_DIA_3.raw	1	Q9BUI4	Q9BUI4	Q9BUI4	55.3375	55.3381	1.0556983731646596E-08	5.399083212302182E-14	1.9505077094627838E-06	1.5299815771866865E-08	0	4.9728193080849353E-11	13	24090.8	LTETMEDGKTMDYAEVSNTFVR	Stripped Sequence	TRUE	1	LTETMEDGKTMDYAEVSNTFVR	6	1	FALSE	_LTETMEDGK[+114]TMDYAEVSNTFVR_	54.87651824951172	FALSE	_LTETMEDGK[GlyGly (K)]TMDYAEVSNTFVR_	_LTETMEDGK[GlyGly (K)]TMDYAEVSNTFVR_	no group specified	LABEL_FREE	FALSE	NaN	2.4707715260309878E-20	1.6466369983419987E-09	96.57449340820312	54.77106019898716	96.67876239452957	1.6466369983419987E-09	1.6466369983419987E-09	1.6466369983419987E-09	1.6466369983419987E-09	FALSE	NaN	11062.9	11062.9	TRUE	TRUE	51.08445358276367	51.083269561332735	3	_LTETMEDGK[+114]TMDYAEVSNTFVR_	_LTETMEDGK[GlyGly (K)]TMDYAEVSNTFVR_	884.4036254882812	884.4075417194401	11062.9
0	MaxLFQ	0	Not Defined	Urea_MB_DIA_3	NA	Urea_MB_DIA_3.raw	1	Q9BUI4	Q9BUI4	Q9BUI4	55.3375	55.3381	1.0556983731646596E-08	5.399083212302182E-14	1.9505077094627838E-06	1.5299815771866865E-08	0	4.9728193080849353E-11	13	24090.8	CYKSIANLIER	Stripped Sequence	TRUE	1	CYKSIANLIER	8	1	FALSE	_C[+57]YK[+114]SIANLIER_	35.58586120605469	FALSE	_C[Carbamidomethyl (C)]YK[GlyGly (K)]SIANLIER_	_C[Carbamidomethyl (C)]YK[GlyGly (K)]SIANLIER_	no group specified	LABEL_FREE	FALSE	NaN	1.179159981462563E-11	1.9868565708199573E-08	74.9625	35.65989091357219	74.86172995533255	1.9868565708199573E-08	1.9868565708199573E-08	1.9868565708199573E-08	1.9868565708199573E-08	FALSE	NaN	6819.28	6819.28	TRUE	TRUE	41.82902145385742	41.82649582403101	3	_C[+57]YK[+114]SIANLIER_	_C[Carbamidomethyl (C)]YK[GlyGly (K)]SIANLIER_	494.2574157714844	494.25914732677694	6819.28
0	MaxLFQ	0	Not Defined	Urea_MB_DIA_3	NA	Urea_MB_DIA_3.raw	1	Q9BUI4	Q9BUI4	Q9BUI4	55.3375	55.3381	1.0556983731646596E-08	5.399083212302182E-14	1.9505077094627838E-06	1.5299815771866865E-08	0	4.9728193080849353E-11	13	24090.8	QQLETLKR	Stripped Sequence	TRUE	1	QQLETLKR	9	1	FALSE	_QQLETLK[+114]R_	-93.7376	FALSE	_QQLETLK[GlyGly (K)]R_	_QQLETLK[GlyGly (K)]R_	no group specified	LABEL_FREE	FALSE	NaN	1.5861517049997795E-18	2.539532917394131E-09	21.9917	-93.9031	22.00929960633976	2.539532917394131E-09	2.539532917394131E-09	2.539532917394131E-09	2.539532917394131E-09	FALSE	NaN	5860.48	5860.48	TRUE	TRUE	49.42039489746094	49.418969664699006	2	_QQLETLK[+114]R_	_QQLETLK[GlyGly (K)]R_	565.32	565.3188817236256	5860.48
0	MaxLFQ	0	Not Defined	Urea_MB_DIA_3	NA	Urea_MB_DIA_3.raw	1	Q9BUI4	Q9BUI4	Q9BUI4	55.3375	55.3381	1.0556983731646596E-08	5.399083212302182E-14	1.9505077094627838E-06	1.5299815771866865E-08	0	4.9728193080849353E-11	13	24090.8	HIEQKQVEDFAMIPAK	Stripped Sequence	TRUE	1	HIEQKQVEDFAMIPAK	10	1	FALSE	_HIEQK[+114]QVEDFAMIPAK_	28.7843	FALSE	_HIEQK[GlyGly (K)]QVEDFAMIPAK_	_HIEQK[GlyGly (K)]QVEDFAMIPAK_	no group specified	LABEL_FREE	FALSE	NaN	4.939623734546911E-20	1.7596210098550758E-09	67.18743133544922	28.833525182083346	67.13100205450522	1.7596210098550758E-09	1.7596210098550758E-09	1.7596210098550758E-09	1.7596210098550758E-09	FALSE	NaN	5490.58	5490.58	TRUE	TRUE	50.812461853027344	50.811238405410464	3	_HIEQK[+114]QVEDFAMIPAK_	_HIEQK[GlyGly (K)]QVEDFAMIPAK_	666.675	666.6779739797602	5490.58
0	MaxLFQ	0	Not Defined	Urea_MB_DIA_3	NA	Urea_MB_DIA_3.raw	1	Q9BUI4	Q9BUI4	Q9BUI4	55.3375	55.3381	1.0556983731646596E-08	5.399083212302182E-14	1.9505077094627838E-06	1.5299815771866865E-08	0	4.9728193080849353E-11	13	24090.8	LTMSAVVKK	Stripped Sequence	TRUE	1	LTMSAVVKK	13	1	FALSE	_LTMSAVVK[+114]K_	-6.66699	FALSE	_LTMSAVVK[GlyGly (K)]K_	_LTMSAVVK[GlyGly (K)]K_	no group specified	LABEL_FREE	FALSE	NaN	1.0764709124089222E-09	3.660403363580342E-08	32.39117431640625	-6.92805	32.57482725523202	3.660403363580342E-08	3.660403363580342E-08	3.660403363580342E-08	3.660403363580342E-08	FALSE	NaN	1294.117431640625	1294.117431640625	TRUE	TRUE	38.95227813720703	38.94933551302189	2	_LTMSAVVK[+114]K_	_LTMSAVVK[GlyGly (K)]K_	545.8180541992188	545.8206071449359	1294.117431640625
0	MaxLFQ	0	Not Defined	Urea_MB_DIA_3	NA	Urea_MB_DIA_3.raw	1	Q9BUJ0	Q9BUJ0	Q9BUJ0	34.6351	34.6387	3.970906163885957E-06	4.313361841923324E-06	0.00048914	0.000578022	0.000601504	3.480485113836951E-07	1	13099	AVALDLPGFGNSAPSKEASTEAGR	Stripped Sequence	TRUE	1	AVALDLPGFGNSAPSKEASTEAGR	1	1	TRUE	_AVALDLPGFGNSAPSK[+114]EASTEAGR_	51.895912170410156	FALSE	_AVALDLPGFGNSAPSK[GlyGly (K)]EASTEAGR_	_AVALDLPGFGNSAPSK[GlyGly (K)]EASTEAGR_	no group specified	LABEL_FREE	FALSE	NaN	1.6697322280379012E-07	7.159327513275288E-08	93.42002868652344	51.91459851033168	93.39258531256927	7.159327513275288E-08	7.159327513275288E-08	7.159327513275288E-08	7.159327513275288E-08	FALSE	NaN	13099	13099	TRUE	TRUE	34.63871383666992	34.63514594572258	3	_AVALDLPGFGNSAPSK[+114]EASTEAGR_	_AVALDLPGFGNSAPSK[GlyGly (K)]EASTEAGR_	820.4102172851562	820.414	13099
0	MaxLFQ	0	Not Defined	Urea_MB_DIA_3	NA	Urea_MB_DIA_3.raw	1	Q9BUJ2	Q9BUJ2	Q9BUJ2	55.5877	55.5882	9.907601850045467E-09	3.8173498108189097E-14	1.6727870705227078E-06	1.070089382793362E-08	0	4.147633266640937E-11	18	28022.7	INEEISVKHLPSTEPDPHVVR	Stripped Sequence	TRUE	1	INEEISVKHLPSTEPDPHVVR	2	2	TRUE	_INEEISVK[+114]HLPSTEPDPHVVR_	23.504301071166992	FALSE	_INEEISVK[GlyGly (K)]HLPSTEPDPHVVR_	_INEEISVK[GlyGly (K)]HLPSTEPDPHVVR_	no group specified	LABEL_FREE	FALSE	NaN	3.32019785202818E-23	1.072990315157893E-09	61.31239700317383	23.456730013416625	61.36173763441372	1.072990315157893E-09	1.072990315157893E-09	1.072990315157893E-09	1.072990315157893E-09	FALSE	NaN	43479.6	43479.6	TRUE	TRUE	53.571197509765625	53.57037395086992	5	_INEEISVK[+114]HLPSTEPDPHVVR_	_INEEISVK[GlyGly (K)]HLPSTEPDPHVVR_	502.86578369140625	502.86773303410655	43479.6
0	MaxLFQ	0	Not Defined	Urea_MB_DIA_3	NA	Urea_MB_DIA_3.raw	1	Q9BUJ2	Q9BUJ2	Q9BUJ2	55.5877	55.5882	9.907601850045467E-09	3.8173498108189097E-14	1.6727870705227078E-06	1.070089382793362E-08	0	4.147633266640937E-11	18	28022.7	INEEISVKHLPSTEPDPHVVR	Stripped Sequence	TRUE	1	INEEISVKHLPSTEPDPHVVR	2	2	TRUE	_INEEISVK[+114]HLPSTEPDPHVVR_	23.504301071166992	FALSE	_INEEISVK[GlyGly (K)]HLPSTEPDPHVVR_	_INEEISVK[GlyGly (K)]HLPSTEPDPHVVR_	no group specified	LABEL_FREE	FALSE	NaN	7.235578443339378E-17	4.019469153284931E-09	61.27174377441406	23.417534789430395	61.36173763441372	4.019469153284931E-09	4.019469153284931E-09	4.019469153284931E-09	4.019469153284931E-09	FALSE	NaN	11039.4	11039.4	TRUE	TRUE	47.80877685546875	47.80711801283692	4	_INEEISVK[+114]HLPSTEPDPHVVR_	_INEEISVK[GlyGly (K)]HLPSTEPDPHVVR_	628.3303833007812	628.3331101182707	11039.4
0	MaxLFQ	0	Not Defined	Urea_MB_DIA_3	NA	Urea_MB_DIA_3.raw	1	Q9BUJ2	Q9BUJ2	Q9BUJ2	55.5877	55.5882	9.907601850045467E-09	3.8173498108189097E-14	1.6727870705227078E-06	1.070089382793362E-08	0	4.147633266640937E-11	18	28022.7	QGAPTSFLPPEASQLKPDR	Stripped Sequence	TRUE	1	QGAPTSFLPPEASQLKPDR	5	1	FALSE	_QGAPTSFLPPEASQLK[+114]PDR_	48.09757614135742	FALSE	_QGAPTSFLPPEASQLK[GlyGly (K)]PDR_	_QGAPTSFLPPEASQLK[GlyGly (K)]PDR_	no group specified	LABEL_FREE	FALSE	NaN	1.9280949459243857E-07	7.295607656615982E-08	89.52052307128906	48.31708775223533	89.22210941569638	7.295607656615982E-08	7.295607656615982E-08	7.295607656615982E-08	7.295607656615982E-08	FALSE	NaN	21693.1	21693.1	TRUE	TRUE	34.48766326904297	34.484073482768984	3	_QGAPTSFLPPEASQLK[+114]PDR_	_QGAPTSFLPPEASQLK[GlyGly (K)]PDR_	718.3710327148438	718.3741109949874	21693.1
0	MaxLFQ	0	Not Defined	Urea_MB_DIA_3	NA	Urea_MB_DIA_3.raw	1	Q9BUJ2	Q9BUJ2	Q9BUJ2	55.5877	55.5882	9.907601850045467E-09	3.8173498108189097E-14	1.6727870705227078E-06	1.070089382793362E-08	0	4.147633266640937E-11	18	28022.7	KAIVICPTDEDLKDR	Stripped Sequence	TRUE	2	KAIVICPTDEDLKDR	6	1	FALSE	_K[+114]AIVIC[+57]PTDEDLKDR_	10.911999702453613	FALSE	_K[GlyGly (K)]AIVIC[Carbamidomethyl (C)]PTDEDLKDR_	_K[GlyGly (K)]AIVIC[Carbamidomethyl (C)]PTDEDLKDR_	no group specified	LABEL_FREE	FALSE	NaN	1.7363276202478183E-24	1.0562246202936065E-09	49.081180572509766	10.890519607222137	49.105269999720925	1.0562246202936065E-09	1.0562246202936065E-09	1.0562246202936065E-09	1.0562246202936065E-09	FALSE	NaN	21004.4	21004.4	TRUE	TRUE	54.708858489990234	54.70819983917241	3	_K[+114]AIVIC[+57]PTDEDLKDR_	_K[GlyGly (K)]AIVIC[Carbamidomethyl (C)]PTDEDLKDR_	629.6595458984375	629.6625502736234	21004.4
0	MaxLFQ	0	Not Defined	Urea_MB_DIA_3	NA	Urea_MB_DIA_3.raw	1	Q9BUJ2	Q9BUJ2	Q9BUJ2	55.5877	55.5882	9.907601850045467E-09	3.8173498108189097E-14	1.6727870705227078E-06	1.070089382793362E-08	0	4.147633266640937E-11	18	28022.7	TEMKQGAPTSFLPPEASQLKPDR	Stripped Sequence	TRUE	2	TEMKQGAPTSFLPPEASQLKPDR	8	1	FALSE	_TEMK[+114]QGAPTSFLPPEASQLKPDR_	41.092864990234375	FALSE	_TEMK[GlyGly (K)]QGAPTSFLPPEASQLKPDR_	_TEMK[GlyGly (K)]QGAPTSFLPPEASQLKPDR_	no group specified	LABEL_FREE	FALSE	NaN	1.0680575002197656E-07	6.751668631164307E-08	80.90261840820312	41.03729084957961	80.96509152859673	6.751668631164307E-08	6.751668631164307E-08	6.751668631164307E-08	6.751668631164307E-08	FALSE	NaN	15645.5	15645.5	TRUE	TRUE	35.09453582763672	35.09103400973723	4	_TEMK[+114]QGAPTSFLPPEASQLKPDR_	_TEMK[GlyGly (K)]QGAPTSFLPPEASQLKPDR_	661.3365478515625	661.3391445795043	15645.5
0	MaxLFQ	0	Not Defined	Urea_MB_DIA_3	NA	Urea_MB_DIA_3.raw	1	Q9BUJ2	Q9BUJ2	Q9BUJ2	55.5877	55.5882	9.907601850045467E-09	3.8173498108189097E-14	1.6727870705227078E-06	1.070089382793362E-08	0	4.147633266640937E-11	18	28022.7	TTWAIKHAASNPSK	Stripped Sequence	TRUE	1	TTWAIKHAASNPSK	10	1	FALSE	_TTWAIK[+114]HAASNPSK_	-73.8095	FALSE	_TTWAIK[GlyGly (K)]HAASNPSK_	_TTWAIK[GlyGly (K)]HAASNPSK_	no group specified	LABEL_FREE	FALSE	NaN	1.898404065059367E-07	7.281079511720379E-08	24.178009033203125	-73.3506	24.12918413812166	7.281079511720379E-08	7.281079511720379E-08	7.281079511720379E-08	7.281079511720379E-08	FALSE	NaN	8009.75	8009.75	TRUE	TRUE	34.50406265258789	34.500475243463924	3	_TTWAIK[+114]HAASNPSK_	_TTWAIK[GlyGly (K)]HAASNPSK_	542.6179809570312	542.6187416608378	8009.75
0	MaxLFQ	0	Not Defined	Urea_MB_DIA_3	NA	Urea_MB_DIA_3.raw	1	Q9BUJ2	Q9BUJ2	Q9BUJ2	55.5877	55.5882	9.907601850045467E-09	3.8173498108189097E-14	1.6727870705227078E-06	1.070089382793362E-08	0	4.147633266640937E-11	18	28022.7	KMRPFEGFQR	Stripped Sequence	TRUE	2	KMRPFEGFQR	11	1	FALSE	_K[+114]MRPFEGFQR_	0.48860636353492737	FALSE	_K[GlyGly (K)]MRPFEGFQR_	_K[GlyGly (K)]MRPFEGFQR_	no group specified	LABEL_FREE	FALSE	NaN	1.8558814474780616E-17	3.396599556308917E-09	38.79433822631836	0.5402097518748882	38.7379	3.396599556308917E-09	3.396599556308917E-09	3.396599556308917E-09	3.396599556308917E-09	FALSE	NaN	4842.46	4842.46	TRUE	TRUE	48.395137786865234	48.39356393937327	3	_K[+114]MRPFEGFQR_	_K[GlyGly (K)]MRPFEGFQR_	470.5750732421875	470.5772776347233	4842.46
0	MaxLFQ	0	Not Defined	Urea_MB_DIA_3	NA	Urea_MB_DIA_3.raw	1	Q9BUJ2	Q9BUJ2	Q9BUJ2	55.5877	55.5882	9.907601850045467E-09	3.8173498108189097E-14	1.6727870705227078E-06	1.070089382793362E-08	0	4.147633266640937E-11	18	28022.7	AIVICPTDEDLKDR	Stripped Sequence	TRUE	1	AIVICPTDEDLKDR	12	1	FALSE	_AIVIC[+57]PTDEDLK[+114]DR_	26.274978637695312	FALSE	_AIVIC[Carbamidomethyl (C)]PTDEDLK[GlyGly (K)]DR_	_AIVIC[Carbamidomethyl (C)]PTDEDLK[GlyGly (K)]DR_	no group specified	LABEL_FREE	FALSE	NaN	1.1875920385984173E-11	1.9889375816086172E-08	64.56163024902344	26.34114836965971	64.48545708640759	1.9889375816086172E-08	1.9889375816086172E-08	1.9889375816086172E-08	1.9889375816086172E-08	FALSE	NaN	4323.23	4323.23	TRUE	TRUE	41.82491683959961	41.82239061479449	3	_AIVIC[+57]PTDEDLK[+114]DR_	_AIVIC[Carbamidomethyl (C)]PTDEDLK[GlyGly (K)]DR_	586.961	586.9634121685635	4323.23
0	MaxLFQ	0	Not Defined	Urea_MB_DIA_3	NA	Urea_MB_DIA_3.raw	1	Q9BUJ2	Q9BUJ2	Q9BUJ2	55.5877	55.5882	9.907601850045467E-09	3.8173498108189097E-14	1.6727870705227078E-06	1.070089382793362E-08	0	4.147633266640937E-11	18	28022.7	TTWAIKHAASNPSKK	Stripped Sequence	TRUE	2	TTWAIKHAASNPSKK	13	1	FALSE	_TTWAIK[+114]HAASNPSKK_	-114.696	FALSE	_TTWAIK[GlyGly (K)]HAASNPSKK_	_TTWAIK[GlyGly (K)]HAASNPSKK_	no group specified	LABEL_FREE	FALSE	NaN	1.638187300384824E-14	8.14954998535124E-09	19.802005767822266	-114.487	19.779792503258356	8.14954998535124E-09	8.14954998535124E-09	8.14954998535124E-09	8.14954998535124E-09	FALSE	NaN	3968.049072265625	3968.049072265625	TRUE	TRUE	45.30073928833008	45.298716896572785	3	_TTWAIK[+114]HAASNPSKK_	_TTWAIK[GlyGly (K)]HAASNPSKK_	585.3163452148438	585.3135180302575	3968.049072265625
0	MaxLFQ	0	Not Defined	Urea_MB_DIA_3	NA	Urea_MB_DIA_3.raw	1	Q9BUK6	Q9BUK6	Q9BUK6	56.4204	56.4208	9.682691981538483E-09	1.655646851713398E-14	9.839950941332773E-07	3.0681170902407853E-09	0	2.7570487486179675E-11	19	88664.1	ATDSKEPPGELCPDVLYR	Stripped Sequence	TRUE	1	ATDSKEPPGELCPDVLYR	1	1	TRUE	_ATDSK[+114]EPPGELC[+57]PDVLYR_	37.12009811401367	FALSE	_ATDSK[GlyGly (K)]EPPGELC[Carbamidomethyl (C)]PDVLYR_	_ATDSK[GlyGly (K)]EPPGELC[Carbamidomethyl (C)]PDVLYR_	no group specified	LABEL_FREE	FALSE	NaN	9.206317377910639E-25	1.0562246202936065E-09	76.4702	36.99404136539869	76.59329211023584	1.0562246202936065E-09	1.0562246202936065E-09	1.0562246202936065E-09	1.0562246202936065E-09	FALSE	NaN	187792	187792	TRUE	TRUE	54.972896575927734	54.97227619838639	3	_ATDSK[+114]EPPGELC[+57]PDVLYR_	_ATDSK[GlyGly (K)]EPPGELC[Carbamidomethyl (C)]PDVLYR_	721.0125122070312	721.0153837233572	187792
0	MaxLFQ	0	Not Defined	Urea_MB_DIA_3	NA	Urea_MB_DIA_3.raw	1	Q9BUK6	Q9BUK6	Q9BUK6	56.4204	56.4208	9.682691981538483E-09	1.655646851713398E-14	9.839950941332773E-07	3.0681170902407853E-09	0	2.7570487486179675E-11	19	88664.1	GSLSSLKEEGGLYR	Stripped Sequence	TRUE	1	GSLSSLKEEGGLYR	2	2	TRUE	_GSLSSLK[+114]EEGGLYR_	22.33123207092285	FALSE	_GSLSSLK[GlyGly (K)]EEGGLYR_	_GSLSSLK[GlyGly (K)]EEGGLYR_	no group specified	LABEL_FREE	FALSE	NaN	8.454061931821382E-19	2.3663132258284558E-09	60.14447021484375	22.300058989755176	60.174928049124944	2.3663132258284558E-09	2.3663132258284558E-09	2.3663132258284558E-09	2.3663132258284558E-09	FALSE	NaN	82717.6	82717.6	TRUE	TRUE	49.67692947387695	49.675541426730625	3	_GSLSSLK[+114]EEGGLYR_	_GSLSSLK[GlyGly (K)]EEGGLYR_	537.2775268554688	537.2796650944115	82717.6
0	MaxLFQ	0	Not Defined	Urea_MB_DIA_3	NA	Urea_MB_DIA_3.raw	1	Q9BUK6	Q9BUK6	Q9BUK6	56.4204	56.4208	9.682691981538483E-09	1.655646851713398E-14	9.839950941332773E-07	3.0681170902407853E-09	0	2.7570487486179675E-11	19	88664.1	GSLSSLKEEGGLYR	Stripped Sequence	TRUE	1	GSLSSLKEEGGLYR	2	2	TRUE	_GSLSSLK[+114]EEGGLYR_	22.33123207092285	FALSE	_GSLSSLK[GlyGly (K)]EEGGLYR_	_GSLSSLK[GlyGly (K)]EEGGLYR_	no group specified	LABEL_FREE	FALSE	NaN	1.1014107765567465E-21	1.2681038926107799E-09	60.113826751708984	22.268695920577652	60.174928049124944	1.2681038926107799E-09	1.2681038926107799E-09	1.2681038926107799E-09	1.2681038926107799E-09	FALSE	NaN	7758.66	7758.66	TRUE	TRUE	52.2771	52.27607702055282	2	_GSLSSLK[+114]EEGGLYR_	_GSLSSLK[GlyGly (K)]EEGGLYR_	805.4126586914062	805.4158530177989	7758.66
0	MaxLFQ	0	Not Defined	Urea_MB_DIA_3	NA	Urea_MB_DIA_3.raw	1	Q9BUK6	Q9BUK6	Q9BUK6	56.4204	56.4208	9.682691981538483E-09	1.655646851713398E-14	9.839950941332773E-07	3.0681170902407853E-09	0	2.7570487486179675E-11	19	88664.1	LILMDLKGSLSSLKEEGGLYR	Stripped Sequence	TRUE	2	LILMDLKGSLSSLKEEGGLYR	4	2	TRUE	_LILMDLK[+114]GSLSSLKEEGGLYR_	80.94345092773438	FALSE	_LILMDLK[GlyGly (K)]GSLSSLKEEGGLYR_	_LILMDLK[GlyGly (K)]GSLSSLKEEGGLYR_	no group specified	LABEL_FREE	FALSE	NaN	3.7334800918047844E-16	4.942971928063976E-09	120.48116302490234	80.93456666282185	120.48422796590214	4.942971928063976E-09	4.942971928063976E-09	4.942971928063976E-09	4.942971928063976E-09	FALSE	NaN	33445.1	33445.1	TRUE	TRUE	47.07913589477539	47.077371288044716	3	_LILMDLK[+114]GSLSSLKEEGGLYR_	_LILMDLK[GlyGly (K)]GSLSSLKEEGGLYR_	812.777	812.781	33445.1
0	MaxLFQ	0	Not Defined	Urea_MB_DIA_3	NA	Urea_MB_DIA_3.raw	1	Q9BUK6	Q9BUK6	Q9BUK6	56.4204	56.4208	9.682691981538483E-09	1.655646851713398E-14	9.839950941332773E-07	3.0681170902407853E-09	0	2.7570487486179675E-11	19	88664.1	LILMDLKGSLSSLKEEGGLYR	Stripped Sequence	TRUE	2	LILMDLKGSLSSLKEEGGLYR	4	2	TRUE	_LILMDLK[+114]GSLSSLKEEGGLYR_	80.94345092773438	FALSE	_LILMDLK[GlyGly (K)]GSLSSLKEEGGLYR_	_LILMDLK[GlyGly (K)]GSLSSLKEEGGLYR_	no group specified	LABEL_FREE	FALSE	NaN	1.2502458717291755E-14	7.867967739431112E-09	120.4616470336914	80.87799616571935	120.48422796590214	7.867967739431112E-09	7.867967739431112E-09	7.867967739431112E-09	7.867967739431112E-09	FALSE	NaN	32480.1	32480.1	TRUE	TRUE	45.43210220336914	45.43009885314197	4	_LILMDLK[+114]GSLSSLKEEGGLYR_	_LILMDLK[GlyGly (K)]GSLSSLKEEGGLYR_	609.8346557617188	609.8381680195323	32480.1
0	MaxLFQ	0	Not Defined	Urea_MB_DIA_3	NA	Urea_MB_DIA_3.raw	1	Q9BUK6	Q9BUK6	Q9BUK6	56.4204	56.4208	9.682691981538483E-09	1.655646851713398E-14	9.839950941332773E-07	3.0681170902407853E-09	0	2.7570487486179675E-11	19	88664.1	YNHDGEAGRLEAFGQGESVLKEPK	Stripped Sequence	TRUE	2	YNHDGEAGRLEAFGQGESVLKEPK	5	2	FALSE	_YNHDGEAGRLEAFGQGESVLK[+114]EPK_	27.33852195739746	FALSE	_YNHDGEAGRLEAFGQGESVLK[GlyGly (K)]EPK_	_YNHDGEAGRLEAFGQGESVLK[GlyGly (K)]EPK_	no group specified	LABEL_FREE	FALSE	NaN	2.040706642298951E-24	1.0562246202936065E-09	65.65470886230469	27.355813094049356	65.63685088060471	1.0562246202936065E-09	1.0562246202936065E-09	1.0562246202936065E-09	1.0562246202936065E-09	FALSE	NaN	30022.9	30022.9	TRUE	TRUE	54.643123626708984	54.64245544738474	5	_YNHDGEAGRLEAFGQGESVLK[+114]EPK_	_YNHDGEAGRLEAFGQGESVLK[GlyGly (K)]EPK_	549.87	549.8724578302342	30022.9
0	MaxLFQ	0	Not Defined	Urea_MB_DIA_3	NA	Urea_MB_DIA_3.raw	1	Q9BUK6	Q9BUK6	Q9BUK6	56.4204	56.4208	9.682691981538483E-09	1.655646851713398E-14	9.839950941332773E-07	3.0681170902407853E-09	0	2.7570487486179675E-11	19	88664.1	YNHDGEAGRLEAFGQGESVLKEPK	Stripped Sequence	TRUE	2	YNHDGEAGRLEAFGQGESVLKEPK	5	2	FALSE	_YNHDGEAGRLEAFGQGESVLK[+114]EPK_	27.33852195739746	FALSE	_YNHDGEAGRLEAFGQGESVLK[GlyGly (K)]EPK_	_YNHDGEAGRLEAFGQGESVLK[GlyGly (K)]EPK_	no group specified	LABEL_FREE	FALSE	NaN	4.5447500100483165E-26	1.0562246202936065E-09	65.63406372070312	27.335823267056153	65.63685088060471	1.0562246202936065E-09	1.0562246202936065E-09	1.0562246202936065E-09	1.0562246202936065E-09	FALSE	NaN	20136.8	20136.8	TRUE	TRUE	56.4208	56.42035441931315	4	_YNHDGEAGRLEAFGQGESVLK[+114]EPK_	_YNHDGEAGRLEAFGQGESVLK[GlyGly (K)]EPK_	687.0861206054688	687.089	20136.8
0	MaxLFQ	0	Not Defined	Urea_MB_DIA_3	NA	Urea_MB_DIA_3.raw	1	Q9BUK6	Q9BUK6	Q9BUK6	56.4204	56.4208	9.682691981538483E-09	1.655646851713398E-14	9.839950941332773E-07	3.0681170902407853E-09	0	2.7570487486179675E-11	19	88664.1	SIPNGKGSSPLPTATTPKPLIPTEASIR	Stripped Sequence	TRUE	2	SIPNGKGSSPLPTATTPKPLIPTEASIR	6	1	FALSE	_SIPNGK[+114]GSSPLPTATTPKPLIPTEASIR_	45.56671905517578	FALSE	_SIPNGK[GlyGly (K)]GSSPLPTATTPKPLIPTEASIR_	_SIPNGK[GlyGly (K)]GSSPLPTATTPKPLIPTEASIR_	no group specified	LABEL_FREE	FALSE	NaN	2.3138967293226546E-18	2.650999226015151E-09	86.18009948730469	45.38034085426813	86.37842643877407	2.650999226015151E-09	2.650999226015151E-09	2.650999226015151E-09	2.650999226015151E-09	FALSE	NaN	46201.8	46201.8	TRUE	TRUE	49.26543426513672	49.263986570270106	4	_SIPNGK[+114]GSSPLPTATTPKPLIPTEASIR_	_SIPNGK[GlyGly (K)]GSSPLPTATTPKPLIPTEASIR_	736.9080200195312	736.9109910281747	46201.8
0	MaxLFQ	0	Not Defined	Urea_MB_DIA_3	NA	Urea_MB_DIA_3.raw	1	Q9BUK6	Q9BUK6	Q9BUK6	56.4204	56.4208	9.682691981538483E-09	1.655646851713398E-14	9.839950941332773E-07	3.0681170902407853E-09	0	2.7570487486179675E-11	19	88664.1	DKQLDAAIAWQGK	Stripped Sequence	TRUE	1	DKQLDAAIAWQGK	7	2	FALSE	_DK[+114]QLDAAIAWQGK_	31.134920120239258	FALSE	_DK[GlyGly (K)]QLDAAIAWQGK_	_DK[GlyGly (K)]QLDAAIAWQGK_	no group specified	LABEL_FREE	FALSE	NaN	2.319840498218156E-22	1.1628107650582143E-09	70.48698425292969	31.199664507672978	70.39979737637206	1.1628107650582143E-09	1.1628107650582143E-09	1.1628107650582143E-09	1.1628107650582143E-09	FALSE	NaN	23421.1	23421.1	TRUE	TRUE	52.85536575317383	52.854438431873405	3	_DK[+114]QLDAAIAWQGK_	_DK[GlyGly (K)]QLDAAIAWQGK_	519.9388427734375	519.9407114032352	23421.1
0	MaxLFQ	0	Not Defined	Urea_MB_DIA_3	NA	Urea_MB_DIA_3.raw	1	Q9BUK6	Q9BUK6	Q9BUK6	56.4204	56.4208	9.682691981538483E-09	1.655646851713398E-14	9.839950941332773E-07	3.0681170902407853E-09	0	2.7570487486179675E-11	19	88664.1	DKQLDAAIAWQGK	Stripped Sequence	TRUE	1	DKQLDAAIAWQGK	7	2	FALSE	_DK[+114]QLDAAIAWQGK_	31.134920120239258	FALSE	_DK[GlyGly (K)]QLDAAIAWQGK_	_DK[GlyGly (K)]QLDAAIAWQGK_	no group specified	LABEL_FREE	FALSE	NaN	3.1009757808754764E-19	2.1212336501603833E-09	70.52487182617188	31.227799564435728	70.39979737637206	2.1212336501603833E-09	2.1212336501603833E-09	2.1212336501603833E-09	2.1212336501603833E-09	FALSE	NaN	5909.92	5909.92	TRUE	TRUE	50.081851959228516	50.08052260706243	2	_DK[+114]QLDAAIAWQGK_	_DK[GlyGly (K)]QLDAAIAWQGK_	779.4046020507812	779.408	5909.92
0	MaxLFQ	0	Not Defined	Urea_MB_DIA_3	NA	Urea_MB_DIA_3.raw	1	Q9BUK6	Q9BUK6	Q9BUK6	56.4204	56.4208	9.682691981538483E-09	1.655646851713398E-14	9.839950941332773E-07	3.0681170902407853E-09	0	2.7570487486179675E-11	19	88664.1	DLTKLDLRR	Stripped Sequence	TRUE	2	DLTKLDLRR	8	1	FALSE	_DLTK[+114]LDLRR_	6.200747489929199	FALSE	_DLTK[GlyGly (K)]LDLRR_	_DLTK[GlyGly (K)]LDLRR_	no group specified	LABEL_FREE	FALSE	NaN	2.6010918343006775E-25	1.0562246202936065E-09	44.45494079589844	6.177516371044951	44.477219099803584	1.0562246202936065E-09	1.0562246202936065E-09	1.0562246202936065E-09	1.0562246202936065E-09	FALSE	NaN	27953.9	27953.9	TRUE	TRUE	55.5336	55.533030229942575	3	_DLTK[+114]LDLRR_	_DLTK[GlyGly (K)]LDLRR_	415.2420959472656	415.244	27953.9
0	MaxLFQ	0	Not Defined	Urea_MB_DIA_3	NA	Urea_MB_DIA_3.raw	1	Q9BUK6	Q9BUK6	Q9BUK6	56.4204	56.4208	9.682691981538483E-09	1.655646851713398E-14	9.839950941332773E-07	3.0681170902407853E-09	0	2.7570487486179675E-11	19	88664.1	DLTKLDLR	Stripped Sequence	TRUE	1	DLTKLDLR	9	1	FALSE	_DLTK[+114]LDLR_	22.33123207092285	FALSE	_DLTK[GlyGly (K)]LDLR_	_DLTK[GlyGly (K)]LDLR_	no group specified	LABEL_FREE	FALSE	NaN	2.5237848973715613E-22	1.1700564538514798E-09	60.06783676147461	22.221625939001125	60.174928049124944	1.1700564538514798E-09	1.1700564538514798E-09	1.1700564538514798E-09	1.1700564538514798E-09	FALSE	NaN	27638.8	27638.8	TRUE	TRUE	52.824317932128906	52.82338611033442	2	_DLTK[+114]LDLR_	_DLTK[GlyGly (K)]LDLR_	544.3089599609375	544.3111489727361	27638.8
0	MaxLFQ	0	Not Defined	Urea_MB_DIA_3	NA	Urea_MB_DIA_3.raw	1	Q9BUK6	Q9BUK6	Q9BUK6	56.4204	56.4208	9.682691981538483E-09	1.655646851713398E-14	9.839950941332773E-07	3.0681170902407853E-09	0	2.7570487486179675E-11	19	88664.1	GSSPLPTATTPKPLIPTEASIR	Stripped Sequence	TRUE	1	GSSPLPTATTPKPLIPTEASIR	10	1	FALSE	_GSSPLPTATTPK[+114]PLIPTEASIR_	52.38777542114258	FALSE	_GSSPLPTATTPK[GlyGly (K)]PLIPTEASIR_	_GSSPLPTATTPK[GlyGly (K)]PLIPTEASIR_	no group specified	LABEL_FREE	FALSE	NaN	3.5155867408320773E-06	1.094046737796786E-07	94.2008	52.489026295599885	94.0671	1.094046737796786E-07	1.094046737796786E-07	1.094046737796786E-07	1.094046737796786E-07	FALSE	NaN	26950.7	26950.7	TRUE	TRUE	31.45564079284668	31.45161150393763	3	_GSSPLPTATTPK[+114]PLIPTEASIR_	_GSSPLPTATTPK[GlyGly (K)]PLIPTEASIR_	783.4321899414062	783.4356473507543	26950.7
0	MaxLFQ	0	Not Defined	Urea_MB_DIA_3	NA	Urea_MB_DIA_3.raw	1	Q9BUK6	Q9BUK6	Q9BUK6	56.4204	56.4208	9.682691981538483E-09	1.655646851713398E-14	9.839950941332773E-07	3.0681170902407853E-09	0	2.7570487486179675E-11	19	88664.1	LTTHKEELYPK	Stripped Sequence	TRUE	1	LTTHKEELYPK	11	1	FALSE	_LTTHK[+114]EELYPK_	-74.9041	FALSE	_LTTHK[GlyGly (K)]EELYPK_	_LTTHK[GlyGly (K)]EELYPK_	no group specified	LABEL_FREE	FALSE	NaN	5.6797446994628735E-15	7.079883426345993E-09	24.0113	-74.9173	24.012753931370717	7.079883426345993E-09	7.079883426345993E-09	7.079883426345993E-09	7.079883426345993E-09	FALSE	NaN	18782.2	18782.2	TRUE	TRUE	45.8119	45.80994134977548	3	_LTTHK[+114]EELYPK_	_LTTHK[GlyGly (K)]EELYPK_	491.5963134765625	491.5966629068794	18782.2
0	MaxLFQ	0	Not Defined	Urea_MB_DIA_3	NA	Urea_MB_DIA_3.raw	1	Q9BUK6	Q9BUK6	Q9BUK6	56.4204	56.4208	9.682691981538483E-09	1.655646851713398E-14	9.839950941332773E-07	3.0681170902407853E-09	0	2.7570487486179675E-11	19	88664.1	LEAFGQGESVLKEPK	Stripped Sequence	TRUE	1	LEAFGQGESVLKEPK	12	1	FALSE	_LEAFGQGESVLK[+114]EPK_	29.315261840820312	FALSE	_LEAFGQGESVLK[GlyGly (K)]EPK_	_LEAFGQGESVLK[GlyGly (K)]EPK_	no group specified	LABEL_FREE	FALSE	NaN	9.325214173268022E-20	1.87614919108792E-09	67.81907653808594	29.32058274755694	67.81156893382973	1.87614919108792E-09	1.87614919108792E-09	1.87614919108792E-09	1.87614919108792E-09	FALSE	NaN	14857.8	14857.8	TRUE	TRUE	50.56127166748047	50.56001180893678	3	_LEAFGQGESVLK[+114]EPK_	_LEAFGQGESVLK[GlyGly (K)]EPK_	582.6404418945312	582.6425602567255	14857.8
0	MaxLFQ	0	Not Defined	Urea_MB_DIA_3	NA	Urea_MB_DIA_3.raw	1	Q9BUK6	Q9BUK6	Q9BUK6	56.4204	56.4208	9.682691981538483E-09	1.655646851713398E-14	9.839950941332773E-07	3.0681170902407853E-09	0	2.7570487486179675E-11	19	88664.1	LCSSPVSMVHLADMLSFCGKK	Stripped Sequence	TRUE	1	LCSSPVSMVHLADMLSFCGKK	13	1	FALSE	_LC[+57]SSPVSMVHLADMLSFC[+57]GK[+114]K_	77.90328979492188	FALSE	_LC[Carbamidomethyl (C)]SSPVSMVHLADMLSFC[Carbamidomethyl (C)]GK[GlyGly (K)]K_	_LC[Carbamidomethyl (C)]SSPVSMVHLADMLSFC[Carbamidomethyl (C)]GK[GlyGly (K)]K_	no group specified	LABEL_FREE	FALSE	NaN	1.7024619491934345E-09	3.8950299760257017E-08	119.32074737548828	77.95527869352583	119.29724821755332	3.8950299760257017E-08	3.8950299760257017E-08	3.8950299760257017E-08	3.8950299760257017E-08	FALSE	NaN	9098.26	9098.26	TRUE	TRUE	38.6199	38.61688223936858	4	_LC[+57]SSPVSMVHLADMLSFC[+57]GK[+114]K_	_LC[Carbamidomethyl (C)]SSPVSMVHLADMLSFC[Carbamidomethyl (C)]GK[GlyGly (K)]K_	621.0493774414062	621.0528070477881	9098.26
0	MaxLFQ	0	Not Defined	Urea_MB_DIA_3	NA	Urea_MB_DIA_3.raw	1	Q9BUK6	Q9BUK6	Q9BUK6	56.4204	56.4208	9.682691981538483E-09	1.655646851713398E-14	9.839950941332773E-07	3.0681170902407853E-09	0	2.7570487486179675E-11	19	88664.1	SICMIQKYNHDGEAGR	Stripped Sequence	TRUE	1	SICMIQKYNHDGEAGR	14	2	FALSE	_SIC[+57]MIQK[+114]YNHDGEAGR_	-0.945273	FALSE	_SIC[Carbamidomethyl (C)]MIQK[GlyGly (K)]YNHDGEAGR_	_SIC[Carbamidomethyl (C)]MIQK[GlyGly (K)]YNHDGEAGR_	no group specified	LABEL_FREE	FALSE	NaN	1.3247636494739812E-12	1.4765397158757596E-08	37.197357177734375	-1.03663	37.277189563715254	1.4765397158757596E-08	1.4765397158757596E-08	1.4765397158757596E-08	1.4765397158757596E-08	FALSE	NaN	2464.67	2464.67	TRUE	TRUE	43.04964065551758	43.047291958863575	4	_SIC[+57]MIQK[+114]YNHDGEAGR_	_SIC[Carbamidomethyl (C)]MIQK[GlyGly (K)]YNHDGEAGR_	498.9808349609375	498.98326918193504	2464.67
0	MaxLFQ	0	Not Defined	Urea_MB_DIA_3	NA	Urea_MB_DIA_3.raw	1	Q9BUK6	Q9BUK6	Q9BUK6	56.4204	56.4208	9.682691981538483E-09	1.655646851713398E-14	9.839950941332773E-07	3.0681170902407853E-09	0	2.7570487486179675E-11	19	88664.1	SICMIQKYNHDGEAGR	Stripped Sequence	TRUE	1	SICMIQKYNHDGEAGR	14	2	FALSE	_SIC[+57]MIQK[+114]YNHDGEAGR_	-0.945273	FALSE	_SIC[Carbamidomethyl (C)]MIQK[GlyGly (K)]YNHDGEAGR_	_SIC[Carbamidomethyl (C)]MIQK[GlyGly (K)]YNHDGEAGR_	no group specified	LABEL_FREE	FALSE	NaN	1.1544087354879023E-13	1.058446923437734E-08	37.230342864990234	-0.997906	37.277189563715254	1.058446923437734E-08	1.058446923437734E-08	1.058446923437734E-08	1.058446923437734E-08	FALSE	NaN	2207.739990234375	2207.739990234375	TRUE	TRUE	44.329864501953125	44.32770137838059	3	_SIC[+57]MIQK[+114]YNHDGEAGR_	_SIC[Carbamidomethyl (C)]MIQK[GlyGly (K)]YNHDGEAGR_	664.9719848632812	664.9752852564491	2207.739990234375
0	MaxLFQ	0	Not Defined	Urea_MB_DIA_3	NA	Urea_MB_DIA_3.raw	1	Q9BUK6	Q9BUK6	Q9BUK6	56.4204	56.4208	9.682691981538483E-09	1.655646851713398E-14	9.839950941332773E-07	3.0681170902407853E-09	0	2.7570487486179675E-11	19	88664.1	GSLSSLKEEGGLYRDK	Stripped Sequence	TRUE	2	GSLSSLKEEGGLYRDK	15	1	FALSE	_GSLSSLK[+114]EEGGLYRDK_	11.23507022857666	FALSE	_GSLSSLK[GlyGly (K)]EEGGLYRDK_	_GSLSSLK[GlyGly (K)]EEGGLYRDK_	no group specified	LABEL_FREE	FALSE	NaN	1.0297793791821296E-16	4.198730309081044E-09	49.460655212402344	11.22889010193636	49.467586080690076	4.198730309081044E-09	4.198730309081044E-09	4.198730309081044E-09	4.198730309081044E-09	FALSE	NaN	1177.398681640625	1177.398681640625	TRUE	TRUE	47.654022216796875	47.652340941919896	3	_GSLSSLK[+114]EEGGLYRDK_	_GSLSSLK[GlyGly (K)]EEGGLYRDK_	618.3181762695312	618.3213869521751	1177.398681640625
0	MaxLFQ	0	Not Defined	Urea_MB_DIA_3	NA	Urea_MB_DIA_3.raw	1	Q9BUN5	Q9BUN5	Q9BUN5	47.6029	47.6046	2.3806481408428226E-07	2.0981691939425673E-09	6.453953955461094E-05	2.0017967157327697E-05	0.000183419	1.47734074961828E-08	2	6492.34	LQAFGKECSFEQLEHVR	Stripped Sequence	TRUE	1	LQAFGKECSFEQLEHVR	1	2	TRUE	_LQAFGK[+114]EC[+57]SFEQLEHVR_	39.048091888427734	FALSE	_LQAFGK[GlyGly (K)]EC[Carbamidomethyl (C)]SFEQLEHVR_	_LQAFGK[GlyGly (K)]EC[Carbamidomethyl (C)]SFEQLEHVR_	no group specified	LABEL_FREE	FALSE	NaN	1.1519690434305847E-16	4.255924278352811E-09	78.89653015136719	39.25366792546575	78.6604	4.255924278352811E-09	4.255924278352811E-09	4.255924278352811E-09	4.255924278352811E-09	FALSE	NaN	7853.3	7853.3	TRUE	TRUE	47.604610443115234	47.60292200582277	3	_LQAFGK[+114]EC[+57]SFEQLEHVR_	_LQAFGK[GlyGly (K)]EC[Carbamidomethyl (C)]SFEQLEHVR_	731.3566284179688	731.3594962039491	7853.3
0	MaxLFQ	0	Not Defined	Urea_MB_DIA_3	NA	Urea_MB_DIA_3.raw	1	Q9BUN5	Q9BUN5	Q9BUN5	47.6029	47.6046	2.3806481408428226E-07	2.0981691939425673E-09	6.453953955461094E-05	2.0017967157327697E-05	0.000183419	1.47734074961828E-08	2	6492.34	LQAFGKECSFEQLEHVR	Stripped Sequence	TRUE	1	LQAFGKECSFEQLEHVR	1	2	TRUE	_LQAFGK[+114]EC[+57]SFEQLEHVR_	39.048091888427734	FALSE	_LQAFGK[GlyGly (K)]EC[Carbamidomethyl (C)]SFEQLEHVR_	_LQAFGK[GlyGly (K)]EC[Carbamidomethyl (C)]SFEQLEHVR_	no group specified	LABEL_FREE	FALSE	NaN	4.048578139403958E-11	2.3460233831694965E-08	78.82637786865234	39.192597445880025	78.6604	2.3460233831694965E-08	2.3460233831694965E-08	2.3460233831694965E-08	2.3460233831694965E-08	FALSE	NaN	5131.38	5131.38	TRUE	TRUE	41.10301208496094	41.10038121744805	4	_LQAFGK[+114]EC[+57]SFEQLEHVR_	_LQAFGK[GlyGly (K)]EC[Carbamidomethyl (C)]SFEQLEHVR_	548.769	548.7712874044204	5131.38
0	MaxLFQ	0	Not Defined	Urea_MB_DIA_3	NA	Urea_MB_DIA_3.raw	1	Q9BUP3	Q9BUP3	Q9BUP3	54.2182	54.2189	1.7194338397530373E-08	3.02579874133721E-13	3.7547541525622716E-06	6.858417090690561E-08	0	1.2624721166749386E-10	1	8561.15	GADKSSNFLYLQVK	Stripped Sequence	TRUE	1	GADKSSNFLYLQVK	1	1	TRUE	_GADK[+114]SSNFLYLQVK_	37.98603057861328	FALSE	_GADK[GlyGly (K)]SSNFLYLQVK_	_GADK[GlyGly (K)]SSNFLYLQVK_	no group specified	LABEL_FREE	FALSE	NaN	5.966966369627532E-24	1.0562246202936065E-09	77.32398986816406	37.878676028378194	77.44068856337312	1.0562246202936065E-09	1.0562246202936065E-09	1.0562246202936065E-09	1.0562246202936065E-09	FALSE	NaN	8561.15	8561.15	TRUE	TRUE	54.218894958496094	54.21816528569051	3	_GADK[+114]SSNFLYLQVK_	_GADK[GlyGly (K)]SSNFLYLQVK_	561.9615478515625	561.9636667470777	8561.15
0	MaxLFQ	0	Not Defined	Urea_MB_DIA_3	NA	Urea_MB_DIA_3.raw	1	Q9BUR4	Q9BUR4	Q9BUR4	51.5664	51.5675	5.256151425214739E-08	1.406701838346791E-11	1.4402621048746557E-05	1.2635208717467481E-06	0	1.2782204064205847E-09	3	26431.6	KDAELLCWDLR	Stripped Sequence	TRUE	1	KDAELLCWDLR	1	1	TRUE	_K[+114]DAELLC[+57]WDLR_	51.97045135498047	FALSE	_K[GlyGly (K)]DAELLC[Carbamidomethyl (C)]WDLR_	_K[GlyGly (K)]DAELLC[Carbamidomethyl (C)]WDLR_	no group specified	LABEL_FREE	FALSE	NaN	7.122101814470428E-21	1.4632362547556066E-09	93.50484466552734	51.972350163502696	93.50205601282373	1.4632362547556066E-09	1.4632362547556066E-09	1.4632362547556066E-09	1.4632362547556066E-09	FALSE	NaN	33818.6	33818.6	TRUE	TRUE	51.56749725341797	51.566383250915905	3	_K[+114]DAELLC[+57]WDLR_	_K[GlyGly (K)]DAELLC[Carbamidomethyl (C)]WDLR_	511.58905029296875	511.5912237235025	33818.6
0	MaxLFQ	0	Not Defined	Urea_MB_DIA_3	NA	Urea_MB_DIA_3.raw	1	Q9BUR4	Q9BUR4	Q9BUR4	51.5664	51.5675	5.256151425214739E-08	1.406701838346791E-11	1.4402621048746557E-05	1.2635208717467481E-06	0	1.2782204064205847E-09	3	26431.6	GCKWAPDGSCILTNSADNILR	Stripped Sequence	TRUE	1	GCKWAPDGSCILTNSADNILR	2	1	TRUE	_GC[+57]K[+114]WAPDGSC[+57]ILTNSADNILR_	65.44689178466797	FALSE	_GC[Carbamidomethyl (C)]K[GlyGly (K)]WAPDGSC[Carbamidomethyl (C)]ILTNSADNILR_	_GC[Carbamidomethyl (C)]K[GlyGly (K)]WAPDGSC[Carbamidomethyl (C)]ILTNSADNILR_	no group specified	LABEL_FREE	FALSE	NaN	1.0419930474014905E-09	3.644455391925123E-08	108.07786560058594	65.219	108.33544662134571	3.644455391925123E-08	3.644455391925123E-08	3.644455391925123E-08	3.644455391925123E-08	FALSE	NaN	32157.2	32157.2	TRUE	TRUE	38.975563049316406	38.97262380036358	3	_GC[+57]K[+114]WAPDGSC[+57]ILTNSADNILR_	_GC[Carbamidomethyl (C)]K[GlyGly (K)]WAPDGSC[Carbamidomethyl (C)]ILTNSADNILR_	821.39	821.3932520287161	32157.2
0	MaxLFQ	0	Not Defined	Urea_MB_DIA_3	NA	Urea_MB_DIA_3.raw	1	Q9BUR4	Q9BUR4	Q9BUR4	51.5664	51.5675	5.256151425214739E-08	1.406701838346791E-11	1.4402621048746557E-05	1.2635208717467481E-06	0	1.2782204064205847E-09	3	26431.6	FLSGSWSEFSTQPENFLKGCK	Stripped Sequence	TRUE	1	FLSGSWSEFSTQPENFLKGCK	3	1	TRUE	_FLSGSWSEFSTQPENFLK[+114]GC[+57]K_	79.54054260253906	FALSE	_FLSGSWSEFSTQPENFLK[GlyGly (K)]GC[Carbamidomethyl (C)]K_	_FLSGSWSEFSTQPENFLK[GlyGly (K)]GC[Carbamidomethyl (C)]K_	no group specified	LABEL_FREE	FALSE	NaN	1.4436956404656476E-12	1.4934163213940107E-08	119.9902572631836	79.56878014407131	119.97978350003417	1.4934163213940107E-08	1.4934163213940107E-08	1.4934163213940107E-08	1.4934163213940107E-08	FALSE	NaN	13319.1	13319.1	TRUE	TRUE	43.002994537353516	43.000639079175805	3	_FLSGSWSEFSTQPENFLK[+114]GC[+57]K_	_FLSGSWSEFSTQPENFLK[GlyGly (K)]GC[Carbamidomethyl (C)]K_	855.0689086914062	855.0730198809524	13319.1
0	MaxLFQ	0	Not Defined	Urea_MB_DIA_3	NA	Urea_MB_DIA_3.raw	1	Q9BUR5	Q9BUR5	Q9BUR5	42.4967	42.4991	6.815255915171292E-07	1.8275186164373736E-07	0.00021113	9.410621344957393E-05	0.000321595	6.07136860964993E-08	3	7796.95	VDELSLYSVPEGQSKYVEEAR	Stripped Sequence	TRUE	1	VDELSLYSVPEGQSKYVEEAR	1	1	TRUE	_VDELSLYSVPEGQSK[+114]YVEEAR_	52.08134841918945	FALSE	_VDELSLYSVPEGQSK[GlyGly (K)]YVEEAR_	_VDELSLYSVPEGQSK[GlyGly (K)]YVEEAR_	no group specified	LABEL_FREE	FALSE	NaN	1.3521690434004086E-09	3.774426178468301E-08	93.67659759521484	52.09192729954257	93.66263247695582	3.774426178468301E-08	3.774426178468301E-08	3.774426178468301E-08	3.774426178468301E-08	FALSE	NaN	15960.1	15960.1	TRUE	TRUE	38.78799057006836	38.78502413180558	3	_VDELSLYSVPEGQSK[+114]YVEEAR_	_VDELSLYSVPEGQSK[GlyGly (K)]YVEEAR_	838.0782470703125	838.0817307968786	15960.1
0	MaxLFQ	0	Not Defined	Urea_MB_DIA_3	NA	Urea_MB_DIA_3.raw	1	Q9BUR5	Q9BUR5	Q9BUR5	42.4967	42.4991	6.815255915171292E-07	1.8275186164373736E-07	0.00021113	9.410621344957393E-05	0.000321595	6.07136860964993E-08	3	7796.95	HYCEPYTTWCQETYSQTKPK	Stripped Sequence	TRUE	1	HYCEPYTTWCQETYSQTKPK	2	1	TRUE	_HYC[+57]EPYTTWC[+57]QETYSQTK[+114]PK_	22.2827	FALSE	_HYC[Carbamidomethyl (C)]EPYTTWC[Carbamidomethyl (C)]QETYSQTK[GlyGly (K)]PK_	_HYC[Carbamidomethyl (C)]EPYTTWC[Carbamidomethyl (C)]QETYSQTK[GlyGly (K)]PK_	no group specified	LABEL_FREE	FALSE	NaN	1.0025126357504632E-05	1.3659986766263037E-07	60.11045837402344	22.265248442663577	60.12752961019808	1.3659986766263037E-07	1.3659986766263037E-07	1.3659986766263037E-07	1.3659986766263037E-07	FALSE	NaN	4369.09	4369.09	TRUE	TRUE	30.441404342651367	30.43722803649692	4	_HYC[+57]EPYTTWC[+57]QETYSQTK[+114]PK_	_HYC[Carbamidomethyl (C)]EPYTTWC[Carbamidomethyl (C)]QETYSQTK[GlyGly (K)]PK_	681.0481567382812	681.0511284657395	4369.09
0	MaxLFQ	0	Not Defined	Urea_MB_DIA_3	NA	Urea_MB_DIA_3.raw	1	Q9BUR5	Q9BUR5	Q9BUR5	42.4967	42.4991	6.815255915171292E-07	1.8275186164373736E-07	0.00021113	9.410621344957393E-05	0.000321595	6.07136860964993E-08	3	7796.95	NSVKVDELSLYSVPEGQSK	Stripped Sequence	TRUE	1	NSVKVDELSLYSVPEGQSK	3	1	TRUE	_NSVK[+114]VDELSLYSVPEGQSK_	42.04144287109375	FALSE	_NSVK[GlyGly (K)]VDELSLYSVPEGQSK_	_NSVK[GlyGly (K)]VDELSLYSVPEGQSK_	no group specified	LABEL_FREE	FALSE	NaN	3.6093118511298927E-12	1.6915783565431253E-08	82.05762481689453	42.05262292139839	82.04472433632662	1.6915783565431253E-08	1.6915783565431253E-08	1.6915783565431253E-08	1.6915783565431253E-08	FALSE	NaN	3061.62	3061.62	TRUE	TRUE	42.499114990234375	42.49668649289206	3	_NSVK[+114]VDELSLYSVPEGQSK_	_NSVK[GlyGly (K)]VDELSLYSVPEGQSK_	731.7059936523438	731.7089048576302	3061.62
0	MaxLFQ	0	Not Defined	Urea_MB_DIA_3	NA	Urea_MB_DIA_3.raw	1	Q9BUT1	Q9BUT1	Q9BUT1	53.9135	53.9142	1.9594976308212608E-08	4.784389030787484E-13	4.446841184425516E-06	1.0032114580923986E-07	0	1.6568314749668016E-10	7	27962.9	VIATDINESKLQELEKYPGIQTR	Stripped Sequence	TRUE	2	VIATDINESKLQELEKYPGIQTR	1	1	TRUE	_VIATDINESK[+114]LQELEKYPGIQTR_	56.46799087524414	FALSE	_VIATDINESK[GlyGly (K)]LQELEKYPGIQTR_	_VIATDINESK[GlyGly (K)]LQELEKYPGIQTR_	no group specified	LABEL_FREE	FALSE	NaN	1.9206387624173836E-22	1.1512541527702481E-09	98.57351684570312	56.542876628613705	98.47979594583573	1.1512541527702481E-09	1.1512541527702481E-09	1.1512541527702481E-09	1.1512541527702481E-09	FALSE	NaN	52798.8	52798.8	TRUE	TRUE	52.924888610839844	52.92397136712934	4	_VIATDINESK[+114]LQELEKYPGIQTR_	_VIATDINESK[GlyGly (K)]LQELEKYPGIQTR_	690.6198120117188	690.623	52798.8
0	MaxLFQ	0	Not Defined	Urea_MB_DIA_3	NA	Urea_MB_DIA_3.raw	1	Q9BUT1	Q9BUT1	Q9BUT1	53.9135	53.9142	1.9594976308212608E-08	4.784389030787484E-13	4.446841184425516E-06	1.0032114580923986E-07	0	1.6568314749668016E-10	7	27962.9	LQELEKYPGIQTR	Stripped Sequence	TRUE	1	LQELEKYPGIQTR	2	1	TRUE	_LQELEK[+114]YPGIQTR_	20.158828735351562	FALSE	_LQELEK[GlyGly (K)]YPGIQTR_	_LQELEK[GlyGly (K)]YPGIQTR_	no group specified	LABEL_FREE	FALSE	NaN	1.7874200383682926E-13	1.1246600308803567E-08	57.87698745727539	20.169836840935965	57.86409095573052	1.1246600308803567E-08	1.1246600308803567E-08	1.1246600308803567E-08	1.1246600308803567E-08	FALSE	NaN	21915.5	21915.5	TRUE	TRUE	44.10649108886719	44.10429558650972	3	_LQELEK[+114]YPGIQTR_	_LQELEK[GlyGly (K)]YPGIQTR_	563.6370239257812	563.6394646226195	21915.5
0	MaxLFQ	0	Not Defined	Urea_MB_DIA_3	NA	Urea_MB_DIA_3.raw	1	Q9BUT1	Q9BUT1	Q9BUT1	53.9135	53.9142	1.9594976308212608E-08	4.784389030787484E-13	4.446841184425516E-06	1.0032114580923986E-07	0	1.6568314749668016E-10	7	27962.9	SGNIINMSSVASSVKGVVNR	Stripped Sequence	TRUE	1	SGNIINMSSVASSVKGVVNR	3	1	TRUE	_SGNIINMSSVASSVK[+114]GVVNR_	62.86858367919922	FALSE	_SGNIINMSSVASSVK[GlyGly (K)]GVVNR_	_SGNIINMSSVASSVK[GlyGly (K)]GVVNR_	no group specified	LABEL_FREE	FALSE	NaN	1.161799202189344E-21	1.271108882346215E-09	105.58216857910156	62.837431253883224	105.61384195066304	1.271108882346215E-09	1.271108882346215E-09	1.271108882346215E-09	1.271108882346215E-09	FALSE	NaN	9174.24	9174.24	TRUE	TRUE	52.2571	52.256054587399284	3	_SGNIINMSSVASSVK[+114]GVVNR_	_SGNIINMSSVASSVK[GlyGly (K)]GVVNR_	711.708	711.7106504900213	9174.24
0	MaxLFQ	0	Not Defined	Urea_MB_DIA_3	NA	Urea_MB_DIA_3.raw	1	Q9BUT1	Q9BUT1	Q9BUT1	53.9135	53.9142	1.9594976308212608E-08	4.784389030787484E-13	4.446841184425516E-06	1.0032114580923986E-07	0	1.6568314749668016E-10	7	27962.9	MLAQKSGNIINMSSVASSVK	Stripped Sequence	TRUE	1	MLAQKSGNIINMSSVASSVK	5	1	FALSE	_MLAQK[+114]SGNIINMSSVASSVK_	43.624935150146484	FALSE	_MLAQK[GlyGly (K)]SGNIINMSSVASSVK_	_MLAQK[GlyGly (K)]SGNIINMSSVASSVK_	no group specified	LABEL_FREE	FALSE	NaN	1.325500733165339E-23	1.0587401480061738E-09	83.95162963867188	43.564699932647336	84.03068101140622	1.0587401480061738E-09	1.0587401480061738E-09	1.0587401480061738E-09	1.0587401480061738E-09	FALSE	NaN	8339.03	8339.03	TRUE	TRUE	53.91422653198242	53.91345269638539	3	_MLAQK[+114]SGNIINMSSVASSVK_	_MLAQK[GlyGly (K)]SGNIINMSSVASSVK_	727.045	727.0481334306091	8339.03
0	MaxLFQ	0	Not Defined	Urea_MB_DIA_3	NA	Urea_MB_DIA_3.raw	1	Q9BUT1	Q9BUT1	Q9BUT1	53.9135	53.9142	1.9594976308212608E-08	4.784389030787484E-13	4.446841184425516E-06	1.0032114580923986E-07	0	1.6568314749668016E-10	7	27962.9	EGAKVIATDINESK	Stripped Sequence	TRUE	1	EGAKVIATDINESK	6	1	FALSE	_EGAK[+114]VIATDINESK_	-0.883435	FALSE	_EGAK[GlyGly (K)]VIATDINESK_	_EGAK[GlyGly (K)]VIATDINESK_	no group specified	LABEL_FREE	FALSE	NaN	1.5273197826055072E-16	4.4105634278146425E-09	37.219322204589844	-1.01084	37.333314362730704	4.4105634278146425E-09	4.4105634278146425E-09	4.4105634278146425E-09	4.4105634278146425E-09	FALSE	NaN	8015.45	8015.45	TRUE	TRUE	47.479793548583984	47.47808701863077	3	_EGAK[+114]VIATDINESK_	_EGAK[GlyGly (K)]VIATDINESK_	530.2774047851562	530.2799739776846	8015.45
0	MaxLFQ	0	Not Defined	Urea_MB_DIA_3	NA	Urea_MB_DIA_3.raw	1	Q9BUV0	Q9BUV0	Q9BUV0	54.0458	54.0465	1.852948194880355E-08	3.926316465962393E-13	4.1338267817009034E-06	8.517305700809587E-08	0	1.4767760209466123E-10	1	28338.5	TNAAKALGTTNIDLPASLR	Stripped Sequence	TRUE	1	TNAAKALGTTNIDLPASLR	1	1	TRUE	_TNAAK[+114]ALGTTNIDLPASLR_	48.16941833496094	FALSE	_TNAAK[GlyGly (K)]ALGTTNIDLPASLR_	_TNAAK[GlyGly (K)]ALGTTNIDLPASLR_	no group specified	LABEL_FREE	FALSE	NaN	9.349894204180615E-24	1.0562246202936065E-09	89.41471862792969	48.2393	89.31977482634723	1.0562246202936065E-09	1.0562246202936065E-09	1.0562246202936065E-09	1.0562246202936065E-09	FALSE	NaN	28338.5	28338.5	TRUE	TRUE	54.04653549194336	54.04578083500909	3	_TNAAK[+114]ALGTTNIDLPASLR_	_TNAAK[GlyGly (K)]ALGTTNIDLPASLR_	681.0394287109375	681.0423995128832	28338.5
0	MaxLFQ	0	Not Defined	Urea_MB_DIA_3	NA	Urea_MB_DIA_3.raw	1	Q9BUV8	Q9BUV8	Q9BUV8	53.2398	53.2407	2.5853777785300736E-08	1.2845040786232942E-12	6.3758295502068106E-06	2.2293699814082108E-07	0	3.052885972486423E-10	4	26128.2	VSVWSKVLR	Stripped Sequence	TRUE	1	VSVWSKVLR	1	2	TRUE	_VSVWSK[+114]VLR_	31.520309448242188	FALSE	_VSVWSK[GlyGly (K)]VLR_	_VSVWSK[GlyGly (K)]VLR_	no group specified	LABEL_FREE	FALSE	NaN	2.1822961244225624E-21	1.3299094825562176E-09	70.95060729980469	31.80971990857974	70.7524	1.3299094825562176E-09	1.3299094825562176E-09	1.3299094825562176E-09	1.3299094825562176E-09	FALSE	NaN	33053.2	33053.2	TRUE	TRUE	52.01942825317383	52.01837975970635	3	_VSVWSK[+114]VLR_	_VSVWSK[GlyGly (K)]VLR_	396.5680236816406	396.56920584967423	33053.2
0	MaxLFQ	0	Not Defined	Urea_MB_DIA_3	NA	Urea_MB_DIA_3.raw	1	Q9BUV8	Q9BUV8	Q9BUV8	53.2398	53.2407	2.5853777785300736E-08	1.2845040786232942E-12	6.3758295502068106E-06	2.2293699814082108E-07	0	3.052885972486423E-10	4	26128.2	VSVWSKVLR	Stripped Sequence	TRUE	1	VSVWSKVLR	1	2	TRUE	_VSVWSK[+114]VLR_	31.520309448242188	FALSE	_VSVWSK[GlyGly (K)]VLR_	_VSVWSK[GlyGly (K)]VLR_	no group specified	LABEL_FREE	FALSE	NaN	5.962180212428295E-17	3.9200653391893986E-09	70.90684509277344	31.745822755115704	70.7524	3.9200653391893986E-09	3.9200653391893986E-09	3.9200653391893986E-09	3.9200653391893986E-09	FALSE	NaN	25439	25439	TRUE	TRUE	47.89317321777344	47.89152660869987	2	_VSVWSK[+114]VLR_	_VSVWSK[GlyGly (K)]VLR_	594.348	594.3506991706388	25439
0	MaxLFQ	0	Not Defined	Urea_MB_DIA_3	NA	Urea_MB_DIA_3.raw	1	Q9BUV8	Q9BUV8	Q9BUV8	53.2398	53.2407	2.5853777785300736E-08	1.2845040786232942E-12	6.3758295502068106E-06	2.2293699814082108E-07	0	3.052885972486423E-10	4	26128.2	RKEEPPQPQLANGALK	Stripped Sequence	TRUE	2	RKEEPPQPQLANGALK	2	2	TRUE	_RK[+114]EEPPQPQLANGALK_	-5.1007	FALSE	_RK[GlyGly (K)]EEPPQPQLANGALK_	_RK[GlyGly (K)]EEPPQPQLANGALK_	no group specified	LABEL_FREE	FALSE	NaN	8.135446153808669E-23	1.1066391032055728E-09	34.019771575927734	-5.09468	34.01430752046549	1.1066391032055728E-09	1.1066391032055728E-09	1.1066391032055728E-09	1.1066391032055728E-09	FALSE	NaN	42155.8	42155.8	TRUE	TRUE	53.24066162109375	53.23979014982431	3	_RK[+114]EEPPQPQLANGALK_	_RK[GlyGly (K)]EEPPQPQLANGALK_	630.6779174804688	630.6810451866437	42155.8
0	MaxLFQ	0	Not Defined	Urea_MB_DIA_3	NA	Urea_MB_DIA_3.raw	1	Q9BUV8	Q9BUV8	Q9BUV8	53.2398	53.2407	2.5853777785300736E-08	1.2845040786232942E-12	6.3758295502068106E-06	2.2293699814082108E-07	0	3.052885972486423E-10	4	26128.2	RKEEPPQPQLANGALK	Stripped Sequence	TRUE	2	RKEEPPQPQLANGALK	2	2	TRUE	_RK[+114]EEPPQPQLANGALK_	-5.1007	FALSE	_RK[GlyGly (K)]EEPPQPQLANGALK_	_RK[GlyGly (K)]EEPPQPQLANGALK_	no group specified	LABEL_FREE	FALSE	NaN	2.3755703926610448E-15	6.302810406285707E-09	34.06376647949219	-5.04617	34.01430752046549	6.302810406285707E-09	6.302810406285707E-09	6.302810406285707E-09	6.302810406285707E-09	FALSE	NaN	3864.64	3864.64	TRUE	TRUE	46.22509002685547	46.22320162308425	4	_RK[+114]EEPPQPQLANGALK_	_RK[GlyGly (K)]EEPPQPQLANGALK_	473.26	473.2624096212987	3864.64
0	MaxLFQ	0	Not Defined	Urea_MB_DIA_3	NA	Urea_MB_DIA_3.raw	1	Q9BUX1	Q9BUX1	Q9BUX1	47.5951	47.5968	2.38645640138202E-07	2.1165247332533E-09	6.469552812654131E-05	2.0092845178333363E-05	0.000183419	1.4817732432399233E-08	2	10054.4	EAVLGGYDTKEVTFYPQDAPDQPLK	Stripped Sequence	TRUE	1	EAVLGGYDTKEVTFYPQDAPDQPLK	1	1	TRUE	_EAVLGGYDTK[+114]EVTFYPQDAPDQPLK_	65.2443	FALSE	_EAVLGGYDTK[GlyGly (K)]EVTFYPQDAPDQPLK_	_EAVLGGYDTK[GlyGly (K)]EVTFYPQDAPDQPLK_	no group specified	LABEL_FREE	FALSE	NaN	8.14119344855202E-12	1.889399434883908E-08	108.00946044921875	65.15841633083124	108.10646949236632	1.889399434883908E-08	1.889399434883908E-08	1.889399434883908E-08	1.889399434883908E-08	FALSE	NaN	12978.3	12978.3	TRUE	TRUE	42.04117965698242	42.03868478025564	3	_EAVLGGYDTK[+114]EVTFYPQDAPDQPLK_	_EAVLGGYDTK[GlyGly (K)]EVTFYPQDAPDQPLK_	965.806	965.8101400978687	12978.3
0	MaxLFQ	0	Not Defined	Urea_MB_DIA_3	NA	Urea_MB_DIA_3.raw	1	Q9BUX1	Q9BUX1	Q9BUX1	47.5951	47.5968	2.38645640138202E-07	2.1165247332533E-09	6.469552812654131E-05	2.0092845178333363E-05	0.000183419	1.4817732432399233E-08	2	10054.4	ALKYLNVR	Stripped Sequence	TRUE	1	ALKYLNVR	2	1	TRUE	_ALK[+114]YLNVR_	5.312226295471191	FALSE	_ALK[GlyGly (K)]YLNVR_	_ALK[GlyGly (K)]YLNVR_	no group specified	LABEL_FREE	FALSE	NaN	1.172656499678291E-16	4.264969110878375E-09	43.648597717285156	5.310330120689943	43.65035370834036	4.264969110878375E-09	4.264969110878375E-09	4.264969110878375E-09	4.264969110878375E-09	FALSE	NaN	7130.44	7130.44	TRUE	TRUE	47.59675598144531	47.595066405620194	2	_ALK[+114]YLNVR_	_ALK[GlyGly (K)]YLNVR_	545.822	545.8247570828254	7130.44
0	MaxLFQ	0	Not Defined	Urea_MB_DIA_3	NA	Urea_MB_DIA_3.raw	1	Q9BUY5	Q9BUY5	Q9BUY5	57.0666	57.0669	9.682691981538483E-09	1.3353826779170103E-14	6.38590889239963E-07	1.0927591184775272E-09	0	2.643323612278181E-11	13	30313.5	LSEFNQSEKIFSLTPNIVYQR	Stripped Sequence	TRUE	1	LSEFNQSEKIFSLTPNIVYQR	1	1	TRUE	_LSEFNQSEK[+114]IFSLTPNIVYQR_	80.07305908203125	FALSE	_LSEFNQSEK[GlyGly (K)]IFSLTPNIVYQR_	_LSEFNQSEK[GlyGly (K)]IFSLTPNIVYQR_	no group specified	LABEL_FREE	FALSE	NaN	9.758623896657955E-22	1.2602399579286976E-09	120.21546936035156	80.18085812413435	120.17698885767048	1.2602399579286976E-09	1.2602399579286976E-09	1.2602399579286976E-09	1.2602399579286976E-09	FALSE	NaN	40957.9	40957.9	TRUE	TRUE	52.32242202758789	52.32141745416497	3	_LSEFNQSEK[+114]IFSLTPNIVYQR_	_LSEFNQSEK[GlyGly (K)]IFSLTPNIVYQR_	876.4536743164062	876.458	40957.9
0	MaxLFQ	0	Not Defined	Urea_MB_DIA_3	NA	Urea_MB_DIA_3.raw	1	Q9BUY5	Q9BUY5	Q9BUY5	57.0666	57.0669	9.682691981538483E-09	1.3353826779170103E-14	6.38590889239963E-07	1.0927591184775272E-09	0	2.643323612278181E-11	13	30313.5	AAADLSHGHYLSGDPVCLHEEKTPAGR	Stripped Sequence	TRUE	1	AAADLSHGHYLSGDPVCLHEEKTPAGR	2	1	TRUE	_[+42]AAADLSHGHYLSGDPVC[+57]LHEEK[+114]TPAGR_	31.44577407836914	FALSE	_[Acetyl (Protein N-term)]AAADLSHGHYLSGDPVC[Carbamidomethyl (C)]LHEEK[GlyGly (K)]TPAGR_	_[Acetyl (Protein N-term)]AAADLSHGHYLSGDPVC[Carbamidomethyl (C)]LHEEK[GlyGly (K)]TPAGR_	no group specified	LABEL_FREE	FALSE	NaN	4.152405315985571E-18	2.8302805289078428E-09	70.82789611816406	31.630549438510776	70.70134623094032	2.8302805289078428E-09	2.8302805289078428E-09	2.8302805289078428E-09	2.8302805289078428E-09	FALSE	NaN	26962.6	26962.6	TRUE	TRUE	49.02385711669922	49.02237440435034	5	_[+42]AAADLSHGHYLSGDPVC[+57]LHEEK[+114]TPAGR_	_[Acetyl (Protein N-term)]AAADLSHGHYLSGDPVC[Carbamidomethyl (C)]LHEEK[GlyGly (K)]TPAGR_	609.691	609.6940793613151	26962.6
0	MaxLFQ	0	Not Defined	Urea_MB_DIA_3	NA	Urea_MB_DIA_3.raw	1	Q9BUY5	Q9BUY5	Q9BUY5	57.0666	57.0669	9.682691981538483E-09	1.3353826779170103E-14	6.38590889239963E-07	1.0927591184775272E-09	0	2.643323612278181E-11	13	30313.5	ECGKSFLTSSR	Stripped Sequence	TRUE	1	ECGKSFLTSSR	3	1	TRUE	_EC[+57]GK[+114]SFLTSSR_	-10.3319	FALSE	_EC[Carbamidomethyl (C)]GK[GlyGly (K)]SFLTSSR_	_EC[Carbamidomethyl (C)]GK[GlyGly (K)]SFLTSSR_	no group specified	LABEL_FREE	FALSE	NaN	6.759235548137116E-19	2.3086267723637584E-09	31.051082611083984	-10.1333	30.990758497044197	2.3086267723637584E-09	2.3086267723637584E-09	2.3086267723637584E-09	2.3086267723637584E-09	FALSE	NaN	23020	23020	TRUE	TRUE	49.76766586303711	49.7663	3	_EC[+57]GK[+114]SFLTSSR_	_EC[Carbamidomethyl (C)]GK[GlyGly (K)]SFLTSSR_	462.5541076660156	462.5560544165297	23020
0	MaxLFQ	0	Not Defined	Urea_MB_DIA_3	NA	Urea_MB_DIA_3.raw	1	Q9BUY5	Q9BUY5	Q9BUY5	57.0666	57.0669	9.682691981538483E-09	1.3353826779170103E-14	6.38590889239963E-07	1.0927591184775272E-09	0	2.643323612278181E-11	13	30313.5	TSTGEKLSEFNQSEK	Stripped Sequence	TRUE	1	TSTGEKLSEFNQSEK	4	1	FALSE	_TSTGEK[+114]LSEFNQSEK_	-2.92647	FALSE	_TSTGEK[GlyGly (K)]LSEFNQSEK_	_TSTGEK[GlyGly (K)]LSEFNQSEK_	no group specified	LABEL_FREE	FALSE	NaN	7.612163708219505E-19	2.338636140298654E-09	35.84480285644531	-2.81453	35.76277448998165	2.338636140298654E-09	2.338636140298654E-09	2.338636140298654E-09	2.338636140298654E-09	FALSE	NaN	18002.2	18002.2	TRUE	TRUE	49.71950149536133	49.718119619183646	3	_TSTGEK[+114]LSEFNQSEK_	_TSTGEK[GlyGly (K)]LSEFNQSEK_	600.287	600.2897146757588	18002.2
0	MaxLFQ	0	Not Defined	Urea_MB_DIA_3	NA	Urea_MB_DIA_3.raw	1	Q9BUY5	Q9BUY5	Q9BUY5	57.0666	57.0669	9.682691981538483E-09	1.3353826779170103E-14	6.38590889239963E-07	1.0927591184775272E-09	0	2.643323612278181E-11	13	30313.5	ECGKAFTCSSSFR	Stripped Sequence	TRUE	1	ECGKAFTCSSSFR	5	1	FALSE	_EC[+57]GK[+114]AFTC[+57]SSSFR_	-2.32278	FALSE	_EC[Carbamidomethyl (C)]GK[GlyGly (K)]AFTC[Carbamidomethyl (C)]SSSFR_	_EC[Carbamidomethyl (C)]GK[GlyGly (K)]AFTC[Carbamidomethyl (C)]SSSFR_	no group specified	LABEL_FREE	FALSE	NaN	7.31271840468582E-25	1.0562246202936065E-09	36.18852615356445	-2.32746	36.19176549098176	1.0562246202936065E-09	1.0562246202936065E-09	1.0562246202936065E-09	1.0562246202936065E-09	FALSE	NaN	12951.5	12951.5	TRUE	TRUE	55.071292877197266	55.07068676255602	3	_EC[+57]GK[+114]AFTC[+57]SSSFR_	_EC[Carbamidomethyl (C)]GK[GlyGly (K)]AFTC[Carbamidomethyl (C)]SSSFR_	550.9048461914062	550.9075572752331	12951.5
0	MaxLFQ	0	Not Defined	Urea_MB_DIA_3	NA	Urea_MB_DIA_3.raw	1	Q9BUY5	Q9BUY5	Q9BUY5	57.0666	57.0669	9.682691981538483E-09	1.3353826779170103E-14	6.38590889239963E-07	1.0927591184775272E-09	0	2.643323612278181E-11	13	30313.5	GQTSIGIQLEGKHNGR	Stripped Sequence	TRUE	1	GQTSIGIQLEGKHNGR	6	1	FALSE	_GQTSIGIQLEGK[+114]HNGR_	-6.21944	FALSE	_GQTSIGIQLEGK[GlyGly (K)]HNGR_	_GQTSIGIQLEGK[GlyGly (K)]HNGR_	no group specified	LABEL_FREE	FALSE	NaN	1.5663765423256273E-26	1.0562246202936065E-09	32.959102630615234	-6.20297	32.94300898263765	1.0562246202936065E-09	1.0562246202936065E-09	1.0562246202936065E-09	1.0562246202936065E-09	FALSE	NaN	10272.8	10272.8	TRUE	TRUE	57.06688690185547	57.06657005579296	3	_GQTSIGIQLEGK[+114]HNGR_	_GQTSIGIQLEGK[GlyGly (K)]HNGR_	603.6502685546875	603.6533727708619	10272.8
0	MaxLFQ	0	Not Defined	Urea_MB_DIA_3	NA	Urea_MB_DIA_3.raw	1	Q9BUY5	Q9BUY5	Q9BUY5	57.0666	57.0669	9.682691981538483E-09	1.3353826779170103E-14	6.38590889239963E-07	1.0927591184775272E-09	0	2.643323612278181E-11	13	30313.5	THNGEKLYEWR	Stripped Sequence	TRUE	1	THNGEKLYEWR	7	1	FALSE	_THNGEK[+114]LYEWR_	-4.03521	FALSE	_THNGEK[GlyGly (K)]LYEWR_	_THNGEK[GlyGly (K)]LYEWR_	no group specified	LABEL_FREE	FALSE	NaN	8.336297874222964E-09	4.817596322088603E-08	34.945308685302734	-4.01171	34.926637027840286	4.817596322088603E-08	4.817596322088603E-08	4.817596322088603E-08	4.817596322088603E-08	FALSE	NaN	9012.67	9012.67	TRUE	TRUE	37.39387512207031	37.39070660172608	3	_THNGEK[+114]LYEWR_	_THNGEK[GlyGly (K)]LYEWR_	516.2514038085938	516.254	9012.67
0	MaxLFQ	0	Not Defined	Urea_MB_DIA_3	NA	Urea_MB_DIA_3.raw	1	Q9BUY5	Q9BUY5	Q9BUY5	57.0666	57.0669	9.682691981538483E-09	1.3353826779170103E-14	6.38590889239963E-07	1.0927591184775272E-09	0	2.643323612278181E-11	13	30313.5	ECGKAFNYSNSFQIHGR	Stripped Sequence	TRUE	1	ECGKAFNYSNSFQIHGR	8	1	FALSE	_EC[+57]GK[+114]AFNYSNSFQIHGR_	18.689218521118164	FALSE	_EC[Carbamidomethyl (C)]GK[GlyGly (K)]AFNYSNSFQIHGR_	_EC[Carbamidomethyl (C)]GK[GlyGly (K)]AFNYSNSFQIHGR_	no group specified	LABEL_FREE	FALSE	NaN	1.253280510981468E-21	1.2787238494108355E-09	56.075626373291016	18.596858257600747	56.17238687087489	1.2787238494108355E-09	1.2787238494108355E-09	1.2787238494108355E-09	1.2787238494108355E-09	FALSE	NaN	5000.54	5000.54	TRUE	TRUE	52.228614807128906	52.227596636009764	4	_EC[+57]GK[+114]AFNYSNSFQIHGR_	_EC[Carbamidomethyl (C)]GK[GlyGly (K)]AFNYSNSFQIHGR_	532.9959106445312	532.9982094315378	5000.54
0	MaxLFQ	0	Not Defined	Urea_MB_DIA_3	NA	Urea_MB_DIA_3.raw	1	Q9BUY5	Q9BUY5	Q9BUY5	57.0666	57.0669	9.682691981538483E-09	1.3353826779170103E-14	6.38590889239963E-07	1.0927591184775272E-09	0	2.643323612278181E-11	13	30313.5	ICGKVFGYPSCLNNHMR	Stripped Sequence	TRUE	1	ICGKVFGYPSCLNNHMR	9	1	FALSE	_IC[+57]GK[+114]VFGYPSC[+57]LNNHMR_	27.818750381469727	FALSE	_IC[Carbamidomethyl (C)]GK[GlyGly (K)]VFGYPSC[Carbamidomethyl (C)]LNNHMR_	_IC[Carbamidomethyl (C)]GK[GlyGly (K)]VFGYPSC[Carbamidomethyl (C)]LNNHMR_	no group specified	LABEL_FREE	FALSE	NaN	4.240301144063652E-15	6.8043217362841105E-09	66.0848	27.789812356768408	66.11330769751244	6.8043217362841105E-09	6.8043217362841105E-09	6.8043217362841105E-09	6.8043217362841105E-09	FALSE	NaN	3136.83	3136.83	TRUE	TRUE	45.9512	45.94925521155163	4	_IC[+57]GK[+114]VFGYPSC[+57]LNNHMR_	_IC[Carbamidomethyl (C)]GK[GlyGly (K)]VFGYPSC[Carbamidomethyl (C)]LNNHMR_	542.5053100585938	542.5073385877092	3136.83
0	MaxLFQ	0	Not Defined	Urea_MB_DIA_3	NA	Urea_MB_DIA_3.raw	1	Q9BUY5	Q9BUY5	Q9BUY5	57.0666	57.0669	9.682691981538483E-09	1.3353826779170103E-14	6.38590889239963E-07	1.0927591184775272E-09	0	2.643323612278181E-11	13	30313.5	ELCDCEQCGEVFSEHSCLKTHVR	Stripped Sequence	TRUE	1	ELCDCEQCGEVFSEHSCLKTHVR	10	1	FALSE	_ELC[+57]DC[+57]EQC[+57]GEVFSEHSC[+57]LK[+114]THVR_	17.903379440307617	FALSE	_ELC[Carbamidomethyl (C)]DC[Carbamidomethyl (C)]EQC[Carbamidomethyl (C)]GEVFSEHSC[Carbamidomethyl (C)]LK[GlyGly (K)]THVR_	_ELC[Carbamidomethyl (C)]DC[Carbamidomethyl (C)]EQC[Carbamidomethyl (C)]GEVFSEHSC[Carbamidomethyl (C)]LK[GlyGly (K)]THVR_	no group specified	LABEL_FREE	FALSE	NaN	1.0641146297452053E-10	2.6729422582864556E-08	55.37568664550781	17.826046471783474	55.43820106005346	2.6729422582864556E-08	2.6729422582864556E-08	2.6729422582864556E-08	2.6729422582864556E-08	FALSE	NaN	2981.473876953125	2981.473876953125	TRUE	TRUE	40.50760269165039	40.50488551739032	5	_ELC[+57]DC[+57]EQC[+57]GEVFSEHSC[+57]LK[+114]THVR_	_ELC[Carbamidomethyl (C)]DC[Carbamidomethyl (C)]EQC[Carbamidomethyl (C)]GEVFSEHSC[Carbamidomethyl (C)]LK[GlyGly (K)]THVR_	599.6577758789062	599.6605941128715	2981.473876953125
0	MaxLFQ	0	Not Defined	Urea_MB_DIA_3	NA	Urea_MB_DIA_3.raw	1	Q9BUY5	Q9BUY5	Q9BUY5	57.0666	57.0669	9.682691981538483E-09	1.3353826779170103E-14	6.38590889239963E-07	1.0927591184775272E-09	0	2.643323612278181E-11	13	30313.5	SFECSHCGKSFINESYLQAHMR	Stripped Sequence	TRUE	1	SFECSHCGKSFINESYLQAHMR	11	1	FALSE	_SFEC[+57]SHC[+57]GK[+114]SFINESYLQAHMR_	32.010887145996094	FALSE	_SFEC[Carbamidomethyl (C)]SHC[Carbamidomethyl (C)]GK[GlyGly (K)]SFINESYLQAHMR_	_SFEC[Carbamidomethyl (C)]SHC[Carbamidomethyl (C)]GK[GlyGly (K)]SFINESYLQAHMR_	no group specified	LABEL_FREE	FALSE	NaN	1.9568065567909798E-07	7.30884623170525E-08	71.45191955566406	32.50884662365905	71.09089846567963	7.30884623170525E-08	7.30884623170525E-08	7.30884623170525E-08	7.30884623170525E-08	FALSE	NaN	1919.72	1919.72	TRUE	TRUE	34.47201919555664	34.46842714161757	4	_SFEC[+57]SHC[+57]GK[+114]SFINESYLQAHMR_	_SFEC[Carbamidomethyl (C)]SHC[Carbamidomethyl (C)]GK[GlyGly (K)]SFINESYLQAHMR_	701.3099975585938	701.3127682641054	1919.72
0	MaxLFQ	0	Not Defined	Urea_MB_DIA_3	NA	Urea_MB_DIA_3.raw	1	Q9BUY5	Q9BUY5	Q9BUY5	57.0666	57.0669	9.682691981538483E-09	1.3353826779170103E-14	6.38590889239963E-07	1.0927591184775272E-09	0	2.643323612278181E-11	13	30313.5	THTGEKPFVCVECGK	Stripped Sequence	TRUE	1	THTGEKPFVCVECGK	12	1	FALSE	_THTGEK[+114]PFVC[+57]VEC[+57]GK_	-9.92549	FALSE	_THTGEK[GlyGly (K)]PFVC[Carbamidomethyl (C)]VEC[Carbamidomethyl (C)]GK_	_THTGEK[GlyGly (K)]PFVC[Carbamidomethyl (C)]VEC[Carbamidomethyl (C)]GK_	no group specified	LABEL_FREE	FALSE	NaN	1.928594089983804E-11	2.1226699306948424E-08	31.178510665893555	-9.77283	31.123991682240963	2.1226699306948424E-08	2.1226699306948424E-08	2.1226699306948424E-08	2.1226699306948424E-08	FALSE	NaN	1833.825439453125	1833.825439453125	TRUE	TRUE	41.5433	41.540779365570295	3	_THTGEK[+114]PFVC[+57]VEC[+57]GK_	_THTGEK[GlyGly (K)]PFVC[Carbamidomethyl (C)]VEC[Carbamidomethyl (C)]GK_	621.622	621.6254979808976	1833.825439453125
0	MaxLFQ	0	Not Defined	Urea_MB_DIA_3	NA	Urea_MB_DIA_3.raw	1	Q9BUY5	Q9BUY5	Q9BUY5	57.0666	57.0669	9.682691981538483E-09	1.3353826779170103E-14	6.38590889239963E-07	1.0927591184775272E-09	0	2.643323612278181E-11	13	30313.5	TQSTGNTHDCNQYGKDFLTLCEK	Stripped Sequence	TRUE	1	TQSTGNTHDCNQYGKDFLTLCEK	13	1	FALSE	_TQSTGNTHDC[+57]NQYGK[+114]DFLTLC[+57]EK_	26.779760360717773	FALSE	_TQSTGNTHDC[Carbamidomethyl (C)]NQYGK[GlyGly (K)]DFLTLC[Carbamidomethyl (C)]EK_	_TQSTGNTHDC[Carbamidomethyl (C)]NQYGK[GlyGly (K)]DFLTLC[Carbamidomethyl (C)]EK_	no group specified	LABEL_FREE	FALSE	NaN	2.846695589756726E-13	1.1982123092539177E-08	65.14739990234375	26.865829494681762	65.05130975471066	1.1982123092539177E-08	1.1982123092539177E-08	1.1982123092539177E-08	1.1982123092539177E-08	FALSE	NaN	1569.340576171875	1569.340576171875	TRUE	TRUE	43.866	43.86372498389996	4	_TQSTGNTHDC[+57]NQYGK[+114]DFLTLC[+57]EK_	_TQSTGNTHDC[Carbamidomethyl (C)]NQYGK[GlyGly (K)]DFLTLC[Carbamidomethyl (C)]EK_	708.564	708.5673530564164	1569.340576171875
0	MaxLFQ	0	Not Defined	Urea_MB_DIA_3	NA	Urea_MB_DIA_3.raw	1	Q9BUY7	Q9BUY7	Q9BUY7	55.0255	55.0261	1.1890884721310613E-08	8.626296698439548E-14	2.3536604887567285E-06	2.3626921760202804E-08	0	6.385922011180566E-11	2	5476.88	DFEYALNYGQKEA	Stripped Sequence	TRUE	1	DFEYALNYGQKEA	1	1	TRUE	_DFEYALNYGQK[+114]EA_	52.38386535644531	FALSE	_DFEYALNYGQK[GlyGly (K)]EA_	_DFEYALNYGQK[GlyGly (K)]EA_	no group specified	LABEL_FREE	FALSE	NaN	8.124594819854721E-25	1.0562246202936065E-09	94.14456939697266	52.4464	94.062	1.0562246202936065E-09	1.0562246202936065E-09	1.0562246202936065E-09	1.0562246202936065E-09	FALSE	NaN	10794.4	10794.4	TRUE	TRUE	55.0261	55.02551038470332	2	_DFEYALNYGQK[+114]EA_	_DFEYALNYGQK[GlyGly (K)]EA_	831.376	831.3791910886368	10794.4
0	MaxLFQ	0	Not Defined	Urea_MB_DIA_3	NA	Urea_MB_DIA_3.raw	1	Q9BUY7	Q9BUY7	Q9BUY7	55.0255	55.0261	1.1890884721310613E-08	8.626296698439548E-14	2.3536604887567285E-06	2.3626921760202804E-08	0	6.385922011180566E-11	2	5476.88	GFLTLEDFKK	Stripped Sequence	TRUE	1	GFLTLEDFKK	2	1	TRUE	_GFLTLEDFK[+114]K_	51.35428237915039	FALSE	_GFLTLEDFK[GlyGly (K)]K_	_GFLTLEDFK[GlyGly (K)]K_	no group specified	LABEL_FREE	FALSE	NaN	0.000111556	1.590536293111356E-06	92.60247039794922	51.343107696796224	92.61711659260088	1.590536293111356E-06	1.590536293111356E-06	1.590536293111356E-06	1.590536293111356E-06	FALSE	NaN	159.41685485839844	159.41685485839844	TRUE	TRUE	18.472766876220703	18.4669	3	_GFLTLEDFK[+114]K_	_GFLTLEDFK[GlyGly (K)]K_	437.9029541015625	437.9046528284948	159.41685485839844
0	MaxLFQ	0	Not Defined	Urea_MB_DIA_3	NA	Urea_MB_DIA_3.raw	1	Q9BUZ4	Q9BUZ4	Q9BUZ4	49.8573	49.8587	1.0269879169300111E-07	1.349661077343356E-10	2.9533410104237357E-05	5.201954915080487E-06	0	4.396327838648203E-09	3	11009.5	LKCEFCGCDFSGEAYESHEGMCPQESVYCENKCGAR	Stripped Sequence	TRUE	2	LKCEFCGCDFSGEAYESHEGMCPQESVYCENKCGAR	1	2	TRUE	_LKC[+57]EFC[+57]GC[+57]DFSGEAYESHEGMC[+57]PQESVYC[+57]ENK[+114]C[+57]GAR_	36.83143997192383	FALSE	_LKC[Carbamidomethyl (C)]EFC[Carbamidomethyl (C)]GC[Carbamidomethyl (C)]DFSGEAYESHEGMC[Carbamidomethyl (C)]PQESVYC[Carbamidomethyl (C)]ENK[GlyGly (K)]C[Carbamidomethyl (C)]GAR_	_LKC[Carbamidomethyl (C)]EFC[Carbamidomethyl (C)]GC[Carbamidomethyl (C)]DFSGEAYESHEGMC[Carbamidomethyl (C)]PQESVYC[Carbamidomethyl (C)]ENK[GlyGly (K)]C[Carbamidomethyl (C)]GAR_	no group specified	LABEL_FREE	FALSE	NaN	3.517597466282571E-17	3.6750270463471445E-09	76.41152954101562	36.93393539566599	76.3115	3.6750270463471445E-09	3.6750270463471445E-09	3.6750270463471445E-09	3.6750270463471445E-09	FALSE	NaN	36102.6	36102.6	TRUE	TRUE	48.12154006958008	48.119926563108464	5	_LKC[+57]EFC[+57]GC[+57]DFSGEAYESHEGMC[+57]PQESVYC[+57]ENK[+114]C[+57]GAR_	_LKC[Carbamidomethyl (C)]EFC[Carbamidomethyl (C)]GC[Carbamidomethyl (C)]DFSGEAYESHEGMC[Carbamidomethyl (C)]PQESVYC[Carbamidomethyl (C)]ENK[GlyGly (K)]C[Carbamidomethyl (C)]GAR_	893.955	893.9582195908167	36102.6
0	MaxLFQ	0	Not Defined	Urea_MB_DIA_3	NA	Urea_MB_DIA_3.raw	1	Q9BUZ4	Q9BUZ4	Q9BUZ4	49.8573	49.8587	1.0269879169300111E-07	1.349661077343356E-10	2.9533410104237357E-05	5.201954915080487E-06	0	4.396327838648203E-09	3	11009.5	LKCEFCGCDFSGEAYESHEGMCPQESVYCENKCGAR	Stripped Sequence	TRUE	2	LKCEFCGCDFSGEAYESHEGMCPQESVYCENKCGAR	1	2	TRUE	_LKC[+57]EFC[+57]GC[+57]DFSGEAYESHEGM[+16]C[+57]PQESVYC[+57]ENK[+114]C[+57]GAR_	30.411685943603516	FALSE	_LKC[Carbamidomethyl (C)]EFC[Carbamidomethyl (C)]GC[Carbamidomethyl (C)]DFSGEAYESHEGM[Oxidation (M)]C[Carbamidomethyl (C)]PQESVYC[Carbamidomethyl (C)]ENK[GlyGly (K)]C[Carbamidomethyl (C)]GAR_	_LKC[Carbamidomethyl (C)]EFC[Carbamidomethyl (C)]GC[Carbamidomethyl (C)]DFSGEAYESHEGM[Oxidation (M)]C[Carbamidomethyl (C)]PQESVYC[Carbamidomethyl (C)]ENK[GlyGly (K)]C[Carbamidomethyl (C)]GAR_	no group specified	LABEL_FREE	FALSE	NaN	5.39691457419597E-19	2.252965684536147E-09	69.36746978759766	30.40089280230863	69.38340902754905	2.252965684536147E-09	2.252965684536147E-09	2.252965684536147E-09	2.252965684536147E-09	FALSE	NaN	1373.3673095703125	1373.3673095703125	TRUE	TRUE	49.858707427978516	49.85734573020475	5	_LKC[+57]EFC[+57]GC[+57]DFSGEAYESHEGM[+16]C[+57]PQESVYC[+57]ENK[+114]C[+57]GAR_	_LKC[Carbamidomethyl (C)]EFC[Carbamidomethyl (C)]GC[Carbamidomethyl (C)]DFSGEAYESHEGM[Oxidation (M)]C[Carbamidomethyl (C)]PQESVYC[Carbamidomethyl (C)]ENK[GlyGly (K)]C[Carbamidomethyl (C)]GAR_	897.1536254882812	897.1573012114876	1373.3673095703125
0	MaxLFQ	0	Not Defined	Urea_MB_DIA_3	NA	Urea_MB_DIA_3.raw	1	Q9BUZ4	Q9BUZ4	Q9BUZ4	49.8573	49.8587	1.0269879169300111E-07	1.349661077343356E-10	2.9533410104237357E-05	5.201954915080487E-06	0	4.396327838648203E-09	3	11009.5	HVEESVKPHLAMMCALVSR	Stripped Sequence	TRUE	1	HVEESVKPHLAMMCALVSR	2	1	TRUE	_HVEESVK[+114]PHLAMMC[+57]ALVSR_	38.75910568237305	FALSE	_HVEESVK[GlyGly (K)]PHLAMMC[Carbamidomethyl (C)]ALVSR_	_HVEESVK[GlyGly (K)]PHLAMMC[Carbamidomethyl (C)]ALVSR_	no group specified	LABEL_FREE	FALSE	NaN	6.62210791844281E-13	1.3448543675908238E-08	78.24537658691406	38.689087115064446	78.3276	1.3448543675908238E-08	1.3448543675908238E-08	1.3448543675908238E-08	1.3448543675908238E-08	FALSE	NaN	3281.079345703125	3281.079345703125	TRUE	TRUE	43.42194747924805	43.419652749816045	4	_HVEESVK[+114]PHLAMMC[+57]ALVSR_	_HVEESVK[GlyGly (K)]PHLAMMC[Carbamidomethyl (C)]ALVSR_	577.7894287109375	577.7915092446406	3281.079345703125
0	MaxLFQ	0	Not Defined	Urea_MB_DIA_3	NA	Urea_MB_DIA_3.raw	1	Q9BV20	Q9BV20	Q9BV20	54.1329	54.1336	1.7847916922164586E-08	3.443675466313634E-13	3.938370376635187E-06	7.638016697143286E-08	0	1.3639315530613008E-10	10	17366.5	LETGKEIIIEERPGQELTDVNGVR	Stripped Sequence	TRUE	2	LETGKEIIIEERPGQELTDVNGVR	1	1	TRUE	_LETGK[+114]EIIIEERPGQELTDVNGVR_	45.1288	FALSE	_LETGK[GlyGly (K)]EIIIEERPGQELTDVNGVR_	_LETGK[GlyGly (K)]EIIIEERPGQELTDVNGVR_	no group specified	LABEL_FREE	FALSE	NaN	4.831852359709552E-21	1.4169729057825736E-09	85.90512084960938	45.16723324946276	85.85550895125826	1.4169729057825736E-09	1.4169729057825736E-09	1.4169729057825736E-09	1.4169729057825736E-09	FALSE	NaN	30557.1	30557.1	TRUE	TRUE	51.716583251953125	51.7155	4	_LETGK[+114]EIIIEERPGQELTDVNGVR_	_LETGK[GlyGly (K)]EIIIEERPGQELTDVNGVR_	703.1227416992188	703.1256444558635	30557.1
0	MaxLFQ	0	Not Defined	Urea_MB_DIA_3	NA	Urea_MB_DIA_3.raw	1	Q9BV20	Q9BV20	Q9BV20	54.1329	54.1336	1.7847916922164586E-08	3.443675466313634E-13	3.938370376635187E-06	7.638016697143286E-08	0	1.3639315530613008E-10	10	17366.5	VVANGDTANKVGTYQLAIVAK	Stripped Sequence	TRUE	1	VVANGDTANKVGTYQLAIVAK	3	1	TRUE	_VVANGDTANK[+114]VGTYQLAIVAK_	38.58747100830078	FALSE	_VVANGDTANK[GlyGly (K)]VGTYQLAIVAK_	_VVANGDTANK[GlyGly (K)]VGTYQLAIVAK_	no group specified	LABEL_FREE	FALSE	NaN	3.31587313162629E-09	4.258934671666705E-08	78.10395050048828	38.5687	78.12599593447648	4.258934671666705E-08	4.258934671666705E-08	4.258934671666705E-08	4.258934671666705E-08	FALSE	NaN	10744.9	10744.9	TRUE	TRUE	38.12051010131836	38.117446909345084	3	_VVANGDTANK[+114]VGTYQLAIVAK_	_VVANGDTANK[GlyGly (K)]VGTYQLAIVAK_	749.4094848632812	749.4123162220832	10744.9
0	MaxLFQ	0	Not Defined	Urea_MB_DIA_3	NA	Urea_MB_DIA_3.raw	1	Q9BV20	Q9BV20	Q9BV20	54.1329	54.1336	1.7847916922164586E-08	3.443675466313634E-13	3.938370376635187E-06	7.638016697143286E-08	0	1.3639315530613008E-10	10	17366.5	VAPSGGKVTVLTHCNTGALATAGYGTALGVIR	Stripped Sequence	TRUE	1	VAPSGGKVTVLTHCNTGALATAGYGTALGVIR	7	1	FALSE	_VAPSGGK[+114]VTVLTHC[+57]NTGALATAGYGTALGVIR_	58.98894500732422	FALSE	_VAPSGGK[GlyGly (K)]VTVLTHC[Carbamidomethyl (C)]NTGALATAGYGTALGVIR_	_VAPSGGK[GlyGly (K)]VTVLTHC[Carbamidomethyl (C)]NTGALATAGYGTALGVIR_	no group specified	LABEL_FREE	FALSE	NaN	7.445602122777913E-24	1.0562246202936065E-09	101.49290466308594	58.896909789959246	101.60157222304666	1.0562246202936065E-09	1.0562246202936065E-09	1.0562246202936065E-09	1.0562246202936065E-09	FALSE	NaN	8584.75	8584.75	TRUE	TRUE	54.13361358642578	54.13287155177656	4	_VAPSGGK[+114]VTVLTHC[+57]NTGALATAGYGTALGVIR_	_VAPSGGK[GlyGly (K)]VTVLTHC[Carbamidomethyl (C)]NTGALATAGYGTALGVIR_	807.4304809570312	807.4338108124849	8584.75
0	MaxLFQ	0	Not Defined	Urea_MB_DIA_3	NA	Urea_MB_DIA_3.raw	1	Q9BV20	Q9BV20	Q9BV20	54.1329	54.1336	1.7847916922164586E-08	3.443675466313634E-13	3.938370376635187E-06	7.638016697143286E-08	0	1.3639315530613008E-10	10	17366.5	VICCTEDMLEKDLR	Stripped Sequence	TRUE	1	VICCTEDMLEKDLR	10	1	FALSE	_VIC[+57]C[+57]TEDMLEK[+114]DLR_	37.998111724853516	FALSE	_VIC[Carbamidomethyl (C)]C[Carbamidomethyl (C)]TEDMLEK[GlyGly (K)]DLR_	_VIC[Carbamidomethyl (C)]C[Carbamidomethyl (C)]TEDMLEK[GlyGly (K)]DLR_	no group specified	LABEL_FREE	FALSE	NaN	7.042420813174743E-11	2.5294177250520835E-08	77.41439819335938	37.96184529665033	77.45382125313594	2.5294177250520835E-08	2.5294177250520835E-08	2.5294177250520835E-08	2.5294177250520835E-08	FALSE	NaN	3680.013916015625	3680.013916015625	TRUE	TRUE	40.7653	40.76259040873723	3	_VIC[+57]C[+57]TEDMLEK[+114]DLR_	_VIC[Carbamidomethyl (C)]C[Carbamidomethyl (C)]TEDMLEK[GlyGly (K)]DLR_	632.6268310546875	632.6292832543927	3680.013916015625
0	MaxLFQ	0	Not Defined	Urea_MB_DIA_3	NA	Urea_MB_DIA_3.raw	1	Q9BV23	Q9BV23	Q9BV23	42.7533	42.7557	6.583753133782011E-07	1.5484039295188268E-07	0.00020209	8.866542749725421E-05	0.000321595	5.735150549628344E-08	1	1843.862548828125	SSLDDLSIDGQVKR	Stripped Sequence	TRUE	1	SSLDDLSIDGQVKR	1	1	TRUE	_SSLDDLSIDGQVK[+114]R_	25.972158432006836	FALSE	_SSLDDLSIDGQVK[GlyGly (K)]R_	_SSLDDLSIDGQVK[GlyGly (K)]R_	no group specified	LABEL_FREE	FALSE	NaN	2.2696887772011287E-12	1.5874981210786712E-08	64.08196258544922	25.93072890384091	64.13052206174883	1.5874981210786712E-08	1.5874981210786712E-08	1.5874981210786712E-08	1.5874981210786712E-08	FALSE	NaN	1843.862548828125	1843.862548828125	TRUE	TRUE	42.755741119384766	42.75334982092897	2	_SSLDDLSIDGQVK[+114]R_	_SSLDDLSIDGQVK[GlyGly (K)]R_	823.9208374023438	823.9240465700121	1843.862548828125
0	MaxLFQ	0	Not Defined	Urea_MB_DIA_3	NA	Urea_MB_DIA_3.raw	1	Q9BV29	Q9BV29	Q9BV29	53.6306	53.6314	2.202290438901855E-08	7.262609567557088E-13	5.185050303336283E-06	1.4128039960908556E-07	0	2.1414232604635927E-10	2	3707.63	GLNQEVTSKDMLR	Stripped Sequence	TRUE	1	GLNQEVTSKDMLR	1	1	TRUE	_GLNQEVTSK[+114]DMLR_	13.614136695861816	FALSE	_GLNQEVTSK[GlyGly (K)]DMLR_	_GLNQEVTSK[GlyGly (K)]DMLR_	no group specified	LABEL_FREE	FALSE	NaN	2.8228551300774373E-23	1.072606944520159E-09	52.10136413574219	13.653073675601801	52.05754406468801	1.072606944520159E-09	1.072606944520159E-09	1.072606944520159E-09	1.072606944520159E-09	FALSE	NaN	5007.99	5007.99	TRUE	TRUE	53.63139724731445	53.63058241458866	3	_GLNQEVTSK[+114]DMLR_	_GLNQEVTSK[GlyGly (K)]DMLR_	535.6068725585938	535.6092170016306	5007.99
0	MaxLFQ	0	Not Defined	Urea_MB_DIA_3	NA	Urea_MB_DIA_3.raw	1	Q9BV29	Q9BV29	Q9BV29	53.6306	53.6314	2.202290438901855E-08	7.262609567557088E-13	5.185050303336283E-06	1.4128039960908556E-07	0	2.1414232604635927E-10	2	3707.63	RIKGLNQEVTSK	Stripped Sequence	TRUE	2	RIKGLNQEVTSK	2	1	TRUE	_RIK[+114]GLNQEVTSK_	-105.813	FALSE	_RIK[GlyGly (K)]GLNQEVTSK_	_RIK[GlyGly (K)]GLNQEVTSK_	no group specified	LABEL_FREE	FALSE	NaN	1.9231334302816094E-09	3.959520357925715E-08	20.746294021606445	-105.61	20.724796674675126	3.959520357925715E-08	3.959520357925715E-08	3.959520357925715E-08	3.959520357925715E-08	FALSE	NaN	2407.27	2407.27	TRUE	TRUE	38.530033111572266	38.52702928144196	3	_RIK[+114]GLNQEVTSK_	_RIK[GlyGly (K)]GLNQEVTSK_	496.283	496.28031565713286	2407.27
0	MaxLFQ	0	Not Defined	Urea_MB_DIA_3	NA	Urea_MB_DIA_3.raw	1	Q9BV38	Q9BV38	Q9BV38	52.1476	52.1486	4.1083680457632E-08	6.208846371064114E-12	1.099209133619834E-05	7.197923498697928E-07	0	7.940345834195175E-10	7	102928	LGLHQQGSEPSYLDRTEQLQAVLCSTMEKSVLGGQDQLR	Stripped Sequence	TRUE	2	LGLHQQGSEPSYLDRTEQLQAVLCSTMEKSVLGGQDQLR	1	1	TRUE	_LGLHQQGSEPSYLDRTEQLQAVLC[+57]STMEK[+114]SVLGGQDQLR_	88.20091247558594	FALSE	_LGLHQQGSEPSYLDRTEQLQAVLC[Carbamidomethyl (C)]STMEK[GlyGly (K)]SVLGGQDQLR_	_LGLHQQGSEPSYLDRTEQLQAVLC[Carbamidomethyl (C)]STMEK[GlyGly (K)]SVLGGQDQLR_	no group specified	LABEL_FREE	FALSE	NaN	2.7867838914003385E-19	2.096715300534755E-09	122.77415466308594	88.24237776026209	122.76274353820719	2.096715300534755E-09	2.096715300534755E-09	2.096715300534755E-09	2.096715300534755E-09	FALSE	NaN	227517	227517	TRUE	TRUE	50.124717712402344	50.12339457378237	5	_LGLHQQGSEPSYLDRTEQLQAVLC[+57]STMEK[+114]SVLGGQDQLR_	_LGLHQQGSEPSYLDRTEQLQAVLC[Carbamidomethyl (C)]STMEK[GlyGly (K)]SVLGGQDQLR_	898.048	898.053	227517
0	MaxLFQ	0	Not Defined	Urea_MB_DIA_3	NA	Urea_MB_DIA_3.raw	1	Q9BV38	Q9BV38	Q9BV38	52.1476	52.1486	4.1083680457632E-08	6.208846371064114E-12	1.099209133619834E-05	7.197923498697928E-07	0	7.940345834195175E-10	7	102928	LWDVQSKQCIR	Stripped Sequence	TRUE	1	LWDVQSKQCIR	2	2	TRUE	_LWDVQSK[+114]QC[+57]IR_	14.107832908630371	FALSE	_LWDVQSK[GlyGly (K)]QC[Carbamidomethyl (C)]IR_	_LWDVQSK[GlyGly (K)]QC[Carbamidomethyl (C)]IR_	no group specified	LABEL_FREE	FALSE	NaN	1.9333270595089514E-17	3.4116922027116102E-09	52.59959411621094	14.108616602691125	52.59875037988691	3.4116922027116102E-09	3.4116922027116102E-09	3.4116922027116102E-09	3.4116922027116102E-09	FALSE	NaN	97153.9	97153.9	TRUE	TRUE	48.377742767333984	48.37616639837097	3	_LWDVQSK[+114]QC[+57]IR_	_LWDVQSK[GlyGly (K)]QC[Carbamidomethyl (C)]IR_	516.265	516.2668979522385	97153.9
0	MaxLFQ	0	Not Defined	Urea_MB_DIA_3	NA	Urea_MB_DIA_3.raw	1	Q9BV38	Q9BV38	Q9BV38	52.1476	52.1486	4.1083680457632E-08	6.208846371064114E-12	1.099209133619834E-05	7.197923498697928E-07	0	7.940345834195175E-10	7	102928	LWDVQSKQCIR	Stripped Sequence	TRUE	1	LWDVQSKQCIR	2	2	TRUE	_LWDVQSK[+114]QC[+57]IR_	14.107832908630371	FALSE	_LWDVQSK[GlyGly (K)]QC[Carbamidomethyl (C)]IR_	_LWDVQSK[GlyGly (K)]QC[Carbamidomethyl (C)]IR_	no group specified	LABEL_FREE	FALSE	NaN	2.0626752042507412E-11	2.142079883521564E-08	52.63914489746094	14.1454	52.59875037988691	2.142079883521564E-08	2.142079883521564E-08	2.142079883521564E-08	2.142079883521564E-08	FALSE	NaN	5365.19	5365.19	TRUE	TRUE	41.503944396972656	41.50137164604993	2	_LWDVQSK[+114]QC[+57]IR_	_LWDVQSK[GlyGly (K)]QC[Carbamidomethyl (C)]IR_	773.8933715820312	773.8969386193295	5365.19
0	MaxLFQ	0	Not Defined	Urea_MB_DIA_3	NA	Urea_MB_DIA_3.raw	1	Q9BV38	Q9BV38	Q9BV38	52.1476	52.1486	4.1083680457632E-08	6.208846371064114E-12	1.099209133619834E-05	7.197923498697928E-07	0	7.940345834195175E-10	7	102928	SFHPEQDAGKVFK	Stripped Sequence	TRUE	1	SFHPEQDAGKVFK	3	2	TRUE	_SFHPEQDAGK[+114]VFK_	4.447094917297363	FALSE	_SFHPEQDAGK[GlyGly (K)]VFK_	_SFHPEQDAGK[GlyGly (K)]VFK_	no group specified	LABEL_FREE	FALSE	NaN	5.608669453351089E-13	1.3148528004113418E-08	42.89071273803711	4.490400190659277	42.85075742335599	1.3148528004113418E-08	1.3148528004113418E-08	1.3148528004113418E-08	1.3148528004113418E-08	FALSE	NaN	55248.9	55248.9	TRUE	TRUE	43.510101318359375	43.5078	3	_SFHPEQDAGK[+114]VFK_	_SFHPEQDAGK[GlyGly (K)]VFK_	535.2669677734375	535.27	55248.9
0	MaxLFQ	0	Not Defined	Urea_MB_DIA_3	NA	Urea_MB_DIA_3.raw	1	Q9BV38	Q9BV38	Q9BV38	52.1476	52.1486	4.1083680457632E-08	6.208846371064114E-12	1.099209133619834E-05	7.197923498697928E-07	0	7.940345834195175E-10	7	102928	SFHPEQDAGKVFK	Stripped Sequence	TRUE	1	SFHPEQDAGKVFK	3	2	TRUE	_SFHPEQDAGK[+114]VFK_	4.447094917297363	FALSE	_SFHPEQDAGK[GlyGly (K)]VFK_	_SFHPEQDAGK[GlyGly (K)]VFK_	no group specified	LABEL_FREE	FALSE	NaN	1.5502676334048068E-21	1.2978986044042241E-09	42.825218200683594	4.419414419018089	42.85075742335599	1.2978986044042241E-09	1.2978986044042241E-09	1.2978986044042241E-09	1.2978986044042241E-09	FALSE	NaN	4768.54	4768.54	TRUE	TRUE	52.14860916137695	52.14757939314981	4	_SFHPEQDAGK[+114]VFK_	_SFHPEQDAGK[GlyGly (K)]VFK_	401.7020263671875	401.70396552365196	4768.54
0	MaxLFQ	0	Not Defined	Urea_MB_DIA_3	NA	Urea_MB_DIA_3.raw	1	Q9BV38	Q9BV38	Q9BV38	52.1476	52.1486	4.1083680457632E-08	6.208846371064114E-12	1.099209133619834E-05	7.197923498697928E-07	0	7.940345834195175E-10	7	102928	TEQLQAVLCSTMEKSVLGGQDQLR	Stripped Sequence	TRUE	1	TEQLQAVLCSTMEKSVLGGQDQLR	4	1	FALSE	_TEQLQAVLC[+57]STMEK[+114]SVLGGQDQLR_	81.81382751464844	FALSE	_TEQLQAVLC[Carbamidomethyl (C)]STMEK[GlyGly (K)]SVLGGQDQLR_	_TEQLQAVLC[Carbamidomethyl (C)]STMEK[GlyGly (K)]SVLGGQDQLR_	no group specified	LABEL_FREE	FALSE	NaN	1.0376843265700895E-18	2.418430665333374E-09	120.80931854248047	81.9151	120.77600227680838	2.418430665333374E-09	2.418430665333374E-09	2.418430665333374E-09	2.418430665333374E-09	FALSE	NaN	33956.2	33956.2	TRUE	TRUE	49.593605041503906	49.59220491617944	3	_TEQLQAVLC[+57]STMEK[+114]SVLGGQDQLR_	_TEQLQAVLC[Carbamidomethyl (C)]STMEK[GlyGly (K)]SVLGGQDQLR_	935.8004760742188	935.8053069052198	33956.2
0	MaxLFQ	0	Not Defined	Urea_MB_DIA_3	NA	Urea_MB_DIA_3.raw	1	Q9BV40	Q9BV40	Q9BV40	54.6397	54.6403	1.4180492335924555E-08	1.576409765528461E-13	2.952384508060758E-06	3.973545559499257E-08	0	8.717228469635875E-11	1	8072.06	NKTEDLEATSEHFK	Stripped Sequence	TRUE	1	NKTEDLEATSEHFK	1	1	TRUE	_NK[+114]TEDLEATSEHFK_	-0.89651	FALSE	_NK[GlyGly (K)]TEDLEATSEHFK_	_NK[GlyGly (K)]TEDLEATSEHFK_	no group specified	LABEL_FREE	FALSE	NaN	2.054857426432032E-24	1.0562246202936065E-09	37.229637145996094	-0.998735	37.32144726256277	1.0562246202936065E-09	1.0562246202936065E-09	1.0562246202936065E-09	1.0562246202936065E-09	FALSE	NaN	8072.06	8072.06	TRUE	TRUE	54.640323638916016	54.6397	3	_NK[+114]TEDLEATSEHFK_	_NK[GlyGly (K)]TEDLEATSEHFK_	588.2796020507812	588.2824532141873	8072.06
0	MaxLFQ	0	Not Defined	Urea_MB_DIA_3	NA	Urea_MB_DIA_3.raw	1	Q9BV44	Q9BV44	Q9BV44	53.3674	53.3683	2.452914316108945E-08	1.0667279776513383E-12	5.963645511179435E-06	1.9249027106812588E-07	0	2.73910026422093E-10	5	43030	TGSVDIIVTDLPFGKR	Stripped Sequence	TRUE	1	TGSVDIIVTDLPFGKR	2	1	TRUE	_TGSVDIIVTDLPFGK[+114]R_	69.49861145019531	FALSE	_TGSVDIIVTDLPFGK[GlyGly (K)]R_	_TGSVDIIVTDLPFGK[GlyGly (K)]R_	no group specified	LABEL_FREE	FALSE	NaN	2.2823182146275434E-13	1.162182986321598E-08	113.20931243896484	69.64638946918848	113.02486231445228	1.162182986321598E-08	1.162182986321598E-08	1.162182986321598E-08	1.162182986321598E-08	FALSE	NaN	44464.2	44464.2	TRUE	TRUE	43.980525970458984	43.97831220900156	3	_TGSVDIIVTDLPFGK[+114]R_	_TGSVDIIVTDLPFGK[GlyGly (K)]R_	611.3352661132812	611.3384411181528	44464.2
0	MaxLFQ	0	Not Defined	Urea_MB_DIA_3	NA	Urea_MB_DIA_3.raw	1	Q9BV44	Q9BV44	Q9BV44	53.3674	53.3683	2.452914316108945E-08	1.0667279776513383E-12	5.963645511179435E-06	1.9249027106812588E-07	0	2.73910026422093E-10	5	43030	AANNIASLLTKSQIK	Stripped Sequence	TRUE	1	AANNIASLLTKSQIK	3	1	TRUE	_AANNIASLLTK[+114]SQIK_	43.02568435668945	FALSE	_AANNIASLLTK[GlyGly (K)]SQIK_	_AANNIASLLTK[GlyGly (K)]SQIK_	no group specified	LABEL_FREE	FALSE	NaN	3.807152949605432E-18	2.8020834268849004E-09	83.2805	43.051091452167114	83.2479	2.8020834268849004E-09	2.8020834268849004E-09	2.8020834268849004E-09	2.8020834268849004E-09	FALSE	NaN	25158.2	25158.2	TRUE	TRUE	49.05984878540039	49.05837129017419	3	_AANNIASLLTK[+114]SQIK_	_AANNIASLLTK[GlyGly (K)]SQIK_	562.6563110351562	562.6585024162655	25158.2
0	MaxLFQ	0	Not Defined	Urea_MB_DIA_3	NA	Urea_MB_DIA_3.raw	1	Q9BV44	Q9BV44	Q9BV44	53.3674	53.3683	2.452914316108945E-08	1.0667279776513383E-12	5.963645511179435E-06	1.9249027106812588E-07	0	2.73910026422093E-10	5	43030	AVLLTQDTKCFTK	Stripped Sequence	TRUE	1	AVLLTQDTKCFTK	4	1	FALSE	_AVLLTQDTK[+114]C[+57]FTK_	21.210708618164062	FALSE	_AVLLTQDTK[GlyGly (K)]C[Carbamidomethyl (C)]FTK_	_AVLLTQDTK[GlyGly (K)]C[Carbamidomethyl (C)]FTK_	no group specified	LABEL_FREE	FALSE	NaN	6.862570052184537E-19	2.312878949933075E-09	59.03509521484375	21.206724177220135	59.03931895773693	2.312878949933075E-09	2.312878949933075E-09	2.312878949933075E-09	2.312878949933075E-09	FALSE	NaN	10481.9	10481.9	TRUE	TRUE	49.76152038574219	49.76014460035479	3	_AVLLTQDTK[+114]C[+57]FTK_	_AVLLTQDTK[GlyGly (K)]C[Carbamidomethyl (C)]FTK_	546.9555053710938	546.9577639822653	10481.9
0	MaxLFQ	0	Not Defined	Urea_MB_DIA_3	NA	Urea_MB_DIA_3.raw	1	Q9BV44	Q9BV44	Q9BV44	53.3674	53.3683	2.452914316108945E-08	1.0667279776513383E-12	5.963645511179435E-06	1.9249027106812588E-07	0	2.73910026422093E-10	5	43030	GTLWQCKE	Stripped Sequence	TRUE	1	GTLWQCKE	5	1	FALSE	_GTLWQC[+57]K[+114]E_	9.871782302856445	FALSE	_GTLWQC[Carbamidomethyl (C)]K[GlyGly (K)]E_	_GTLWQC[Carbamidomethyl (C)]K[GlyGly (K)]E_	no group specified	LABEL_FREE	FALSE	NaN	6.397667643880312E-17	3.953404517551478E-09	47.861026763916016	9.761845287378124	47.97518244039656	3.953404517551478E-09	3.953404517551478E-09	3.953404517551478E-09	3.953404517551478E-09	FALSE	NaN	9372.9	9372.9	TRUE	TRUE	47.86247634887695	47.860825290181104	2	_GTLWQC[+57]K[+114]E_	_GTLWQC[Carbamidomethyl (C)]K[GlyGly (K)]E_	568.264	568.2663158822079	9372.9
0	MaxLFQ	0	Not Defined	Urea_MB_DIA_3	NA	Urea_MB_DIA_3.raw	1	Q9BV57	Q9BV57	Q9BV57	55.653	55.6535	9.805877887458792E-09	3.507144322677756E-14	1.6062749155414585E-06	9.733412998657025E-09	0	3.9465063141531896E-11	5	13710.8	GQYVKFLAQTA	Stripped Sequence	TRUE	1	GQYVKFLAQTA	2	1	TRUE	_GQYVK[+114]FLAQTA_	40.78714370727539	FALSE	_GQYVK[GlyGly (K)]FLAQTA_	_GQYVK[GlyGly (K)]FLAQTA_	no group specified	LABEL_FREE	FALSE	NaN	2.016252052844713E-25	1.0562246202936065E-09	80.56983184814453	40.732	80.62954125695455	1.0562246202936065E-09	1.0562246202936065E-09	1.0562246202936065E-09	1.0562246202936065E-09	FALSE	NaN	12301.5	12301.5	TRUE	TRUE	55.653533935546875	55.65301221885499	2	_GQYVK[+114]FLAQTA_	_GQYVK[GlyGly (K)]FLAQTA_	670.3538818359375	670.3565116161088	12301.5
0	MaxLFQ	0	Not Defined	Urea_MB_DIA_3	NA	Urea_MB_DIA_3.raw	1	Q9BV57	Q9BV57	Q9BV57	55.653	55.6535	9.805877887458792E-09	3.507144322677756E-14	1.6062749155414585E-06	9.733412998657025E-09	0	3.9465063141531896E-11	5	13710.8	FTVDEKNYTK	Stripped Sequence	TRUE	1	FTVDEKNYTK	4	2	FALSE	_FTVDEK[+114]NYTK_	-6.73471	FALSE	_FTVDEK[GlyGly (K)]NYTK_	_FTVDEK[GlyGly (K)]NYTK_	no group specified	LABEL_FREE	FALSE	NaN	3.141745761117698E-13	1.2148496766429234E-08	32.43608474731445	-6.86421	32.52718394373316	1.2148496766429234E-08	1.2148496766429234E-08	1.2148496766429234E-08	1.2148496766429234E-08	FALSE	NaN	6004.99	6004.99	TRUE	TRUE	43.814605712890625	43.81236790069117	3	_FTVDEK[+114]NYTK_	_FTVDEK[GlyGly (K)]NYTK_	453.5577392578125	453.5597462204084	6004.99
0	MaxLFQ	0	Not Defined	Urea_MB_DIA_3	NA	Urea_MB_DIA_3.raw	1	Q9BV57	Q9BV57	Q9BV57	55.653	55.6535	9.805877887458792E-09	3.507144322677756E-14	1.6062749155414585E-06	9.733412998657025E-09	0	3.9465063141531896E-11	5	13710.8	FTVDEKNYTK	Stripped Sequence	TRUE	1	FTVDEKNYTK	4	2	FALSE	_FTVDEK[+114]NYTK_	-6.73471	FALSE	_FTVDEK[GlyGly (K)]NYTK_	_FTVDEK[GlyGly (K)]NYTK_	no group specified	LABEL_FREE	FALSE	NaN	7.943933011400617E-11	2.570113287541822E-08	32.419315338134766	-6.88805	32.52718394373316	2.570113287541822E-08	2.570113287541822E-08	2.570113287541822E-08	2.570113287541822E-08	FALSE	NaN	2258.998291015625	2258.998291015625	TRUE	TRUE	40.69062042236328	40.68792977718588	2	_FTVDEK[+114]NYTK_	_FTVDEK[GlyGly (K)]NYTK_	679.8329467773438	679.8362623700874	2258.998291015625
0	MaxLFQ	0	Not Defined	Urea_MB_DIA_3	NA	Urea_MB_DIA_3.raw	1	Q9BV68	Q9BV68	Q9BV68	55.7705	55.771	9.698569947147462E-09	3.0330836990220475E-14	1.4926463049214598E-06	8.197873101705436E-09	0	3.623369326720634E-11	2	22138.3	IQALPTVPVTEEHVGSGLECPVCKDDYALGER	Stripped Sequence	TRUE	1	IQALPTVPVTEEHVGSGLECPVCKDDYALGER	1	1	TRUE	_IQALPTVPVTEEHVGSGLEC[+57]PVC[+57]K[+114]DDYALGER_	62.23371505737305	FALSE	_IQALPTVPVTEEHVGSGLEC[Carbamidomethyl (C)]PVC[Carbamidomethyl (C)]K[GlyGly (K)]DDYALGER_	_IQALPTVPVTEEHVGSGLEC[Carbamidomethyl (C)]PVC[Carbamidomethyl (C)]K[GlyGly (K)]DDYALGER_	no group specified	LABEL_FREE	FALSE	NaN	1.764156989979629E-13	1.1224901798463128E-08	104.87812805175781	62.13297453446191	104.97282831936397	1.1224901798463128E-08	1.1224901798463128E-08	1.1224901798463128E-08	1.1224901798463128E-08	FALSE	NaN	33738.2	33738.2	TRUE	TRUE	44.11322021484375	44.11102568789746	4	_IQALPTVPVTEEHVGSGLEC[+57]PVC[+57]K[+114]DDYALGER_	_IQALPTVPVTEEHVGSGLEC[Carbamidomethyl (C)]PVC[Carbamidomethyl (C)]K[GlyGly (K)]DDYALGER_	914.195	914.1988069892316	33738.2
0	MaxLFQ	0	Not Defined	Urea_MB_DIA_3	NA	Urea_MB_DIA_3.raw	1	Q9BV73	Q9BV73	Q9BV73	54.757	54.7576	1.3424081402035881E-08	1.3115658732687496E-13	2.7576567370387572E-06	3.399650099142219E-08	0	7.929213059223833E-11	2	4333.63	NSDAKCVAELQK	Stripped Sequence	TRUE	1	NSDAKCVAELQK	1	1	TRUE	_NSDAK[+114]C[+57]VAELQK_	-73.0479	FALSE	_NSDAK[GlyGly (K)]C[Carbamidomethyl (C)]VAELQK_	_NSDAK[GlyGly (K)]C[Carbamidomethyl (C)]VAELQK_	no group specified	LABEL_FREE	FALSE	NaN	6.689172328024073E-14	9.84136100635572E-09	24.199800491333008	-73.1457	24.21021106951943	9.84136100635572E-09	9.84136100635572E-09	9.84136100635572E-09	9.84136100635572E-09	FALSE	NaN	4716.95	4716.95	TRUE	TRUE	44.60537338256836	44.60325019500552	3	_NSDAK[+114]C[+57]VAELQK_	_NSDAK[GlyGly (K)]C[Carbamidomethyl (C)]VAELQK_	492.9085693359375	492.90909100821347	4716.95
0	MaxLFQ	0	Not Defined	Urea_MB_DIA_3	NA	Urea_MB_DIA_3.raw	1	Q9BV73	Q9BV73	Q9BV73	54.757	54.7576	1.3424081402035881E-08	1.3115658732687496E-13	2.7576567370387572E-06	3.399650099142219E-08	0	7.929213059223833E-11	2	4333.63	AAQAGSLEISKATASSPTQQDGR	Stripped Sequence	TRUE	1	AAQAGSLEISKATASSPTQQDGR	2	1	TRUE	_AAQAGSLEISK[+114]ATASSPTQQDGR_	8.220202445983887	FALSE	_AAQAGSLEISK[GlyGly (K)]ATASSPTQQDGR_	_AAQAGSLEISK[GlyGly (K)]ATASSPTQQDGR_	no group specified	LABEL_FREE	FALSE	NaN	1.5417082393588082E-24	1.0562246202936065E-09	46.43638229370117	8.245275458308825	46.41365270395177	1.0562246202936065E-09	1.0562246202936065E-09	1.0562246202936065E-09	1.0562246202936065E-09	FALSE	NaN	3950.31	3950.31	TRUE	TRUE	54.75760269165039	54.75695110648107	3	_AAQAGSLEISK[+114]ATASSPTQQDGR_	_AAQAGSLEISK[GlyGly (K)]ATASSPTQQDGR_	796.7298583984375	796.7334224592005	3950.31
0	MaxLFQ	0	Not Defined	Urea_MB_DIA_3	NA	Urea_MB_DIA_3.raw	1	Q9BV79	Q9BV79	Q9BV79	53.4592	53.46	2.3623586642429473E-08	9.332110821949624E-13	5.681679068239917E-06	1.7299301605463804E-07	0	2.5107839775709437E-10	5	15026	DRPDIQKLSDR	Stripped Sequence	TRUE	2	DRPDIQKLSDR	1	1	TRUE	_DRPDIQK[+114]LSDR_	-10.3319	FALSE	_DRPDIQK[GlyGly (K)]LSDR_	_DRPDIQK[GlyGly (K)]LSDR_	no group specified	LABEL_FREE	FALSE	NaN	2.942593045219569E-22	1.179345001388234E-09	31.004398345947266	-10.287	30.990758497044197	1.179345001388234E-09	1.179345001388234E-09	1.179345001388234E-09	1.179345001388234E-09	FALSE	NaN	20522.2	20522.2	TRUE	TRUE	52.767696380615234	52.76675635132187	3	_DRPDIQK[+114]LSDR_	_DRPDIQK[GlyGly (K)]LSDR_	486.25494384765625	486.2570542551116	20522.2
0	MaxLFQ	0	Not Defined	Urea_MB_DIA_3	NA	Urea_MB_DIA_3.raw	1	Q9BV79	Q9BV79	Q9BV79	53.4592	53.46	2.3623586642429473E-08	9.332110821949624E-13	5.681679068239917E-06	1.7299301605463804E-07	0	2.5107839775709437E-10	5	15026	LALNCVGGKSSTELLR	Stripped Sequence	TRUE	1	LALNCVGGKSSTELLR	2	1	TRUE	_LALNC[+57]VGGK[+114]SSTELLR_	34.722347259521484	FALSE	_LALNC[Carbamidomethyl (C)]VGGK[GlyGly (K)]SSTELLR_	_LALNC[Carbamidomethyl (C)]VGGK[GlyGly (K)]SSTELLR_	no group specified	LABEL_FREE	FALSE	NaN	1.3276953227466471E-19	1.9452353603879744E-09	73.55742645263672	34.7101	73.57506085870466	1.9452353603879744E-09	1.9452353603879744E-09	1.9452353603879744E-09	1.9452353603879744E-09	FALSE	NaN	17307.4	17307.4	TRUE	TRUE	50.42091369628906	50.4196	3	_LALNC[+57]VGGK[+114]SSTELLR_	_LALNC[Carbamidomethyl (C)]VGGK[GlyGly (K)]SSTELLR_	611.3280029296875	611.3306806969326	17307.4
0	MaxLFQ	0	Not Defined	Urea_MB_DIA_3	NA	Urea_MB_DIA_3.raw	1	Q9BV79	Q9BV79	Q9BV79	53.4592	53.46	2.3623586642429473E-08	9.332110821949624E-13	5.681679068239917E-06	1.7299301605463804E-07	0	2.5107839775709437E-10	5	15026	LKSLGAEHVITEEELR	Stripped Sequence	TRUE	1	LKSLGAEHVITEEELR	3	2	TRUE	_LK[+114]SLGAEHVITEEELR_	24.307968139648438	FALSE	_LK[GlyGly (K)]SLGAEHVITEEELR_	_LK[GlyGly (K)]SLGAEHVITEEELR_	no group specified	LABEL_FREE	FALSE	NaN	1.6979851473367108E-20	1.586209445014582E-09	62.15188217163086	24.265085698592564	62.19663540128117	1.586209445014582E-09	1.586209445014582E-09	1.586209445014582E-09	1.586209445014582E-09	FALSE	NaN	8145.66	8145.66	TRUE	TRUE	51.23086929321289	51.22970649526927	3	_LK[+114]SLGAEHVITEEELR_	_LK[GlyGly (K)]SLGAEHVITEEELR_	646.6812133789062	646.6837669421024	8145.66
0	MaxLFQ	0	Not Defined	Urea_MB_DIA_3	NA	Urea_MB_DIA_3.raw	1	Q9BV79	Q9BV79	Q9BV79	53.4592	53.46	2.3623586642429473E-08	9.332110821949624E-13	5.681679068239917E-06	1.7299301605463804E-07	0	2.5107839775709437E-10	5	15026	LKSLGAEHVITEEELR	Stripped Sequence	TRUE	1	LKSLGAEHVITEEELR	3	2	TRUE	_LK[+114]SLGAEHVITEEELR_	24.307968139648438	FALSE	_LK[GlyGly (K)]SLGAEHVITEEELR_	_LK[GlyGly (K)]SLGAEHVITEEELR_	no group specified	LABEL_FREE	FALSE	NaN	1.7311395101703847E-13	1.1197850712740473E-08	62.21058654785156	24.321336095997992	62.19663540128117	1.1197850712740473E-08	1.1197850712740473E-08	1.1197850712740473E-08	1.1197850712740473E-08	FALSE	NaN	6350.93	6350.93	TRUE	TRUE	44.122920989990234	44.12072786920642	4	_LK[+114]SLGAEHVITEEELR_	_LK[GlyGly (K)]SLGAEHVITEEELR_	485.2627258300781	485.2645178226216	6350.93
0	MaxLFQ	0	Not Defined	Urea_MB_DIA_3	NA	Urea_MB_DIA_3.raw	1	Q9BV79	Q9BV79	Q9BV79	53.4592	53.46	2.3623586642429473E-08	9.332110821949624E-13	5.681679068239917E-06	1.7299301605463804E-07	0	2.5107839775709437E-10	5	15026	NFFKDMPQPR	Stripped Sequence	TRUE	1	NFFKDMPQPR	4	1	FALSE	_NFFK[+114]DMPQPR_	27.880414962768555	FALSE	_NFFK[GlyGly (K)]DMPQPR_	_NFFK[GlyGly (K)]DMPQPR_	no group specified	LABEL_FREE	FALSE	NaN	4.484980955301402E-23	1.0868824841496688E-09	66.25655364990234	27.96376855923604	66.17402123654793	1.0868824841496688E-09	1.0868824841496688E-09	1.0868824841496688E-09	1.0868824841496688E-09	FALSE	NaN	9319.51	9319.51	TRUE	TRUE	53.45998764038086	53.45914796121197	3	_NFFK[+114]DMPQPR_	_NFFK[GlyGly (K)]DMPQPR_	465.2275695800781	465.2291215053046	9319.51
0	MaxLFQ	0	Not Defined	Urea_MB_DIA_3	NA	Urea_MB_DIA_3.raw	1	Q9BV81	Q9BV81	Q9BV81	54.0653	54.066	1.8375679644577758E-08	3.813051762356634E-13	4.0893760599513584E-06	8.312849486502992E-08	0	1.45266046072573E-10	1	86297.7	AAVVAKR	Stripped Sequence	TRUE	1	AAVVAKR	1	1	TRUE	_[+42]AAVVAK[+114]R_	-37.9136	FALSE	_[Acetyl (Protein N-term)]AAVVAK[GlyGly (K)]R_	_[Acetyl (Protein N-term)]AAVVAK[GlyGly (K)]R_	no group specified	LABEL_FREE	FALSE	NaN	8.884085250282996E-24	1.0562246202936065E-09	27.930992126464844	-38.0002	27.939591686058804	1.0562246202936065E-09	1.0562246202936065E-09	1.0562246202936065E-09	1.0562246202936065E-09	FALSE	NaN	86297.7	86297.7	TRUE	TRUE	54.06602096557617	54.06526913313185	2	_[+42]AAVVAK[+114]R_	_[Acetyl (Protein N-term)]AAVVAK[GlyGly (K)]R_	435.76141357421875	435.76323393411093	86297.7
0	MaxLFQ	0	Not Defined	Urea_MB_DIA_3	NA	Urea_MB_DIA_3.raw	1	Q9BV86	Q9BV86	Q9BV86	54.8967	54.8973	1.258790227609552E-08	1.0537663135742198E-13	2.5404467081936176E-06	2.8165626372362128E-08	0	7.072348116098461E-11	6	46662.2	EGPNKTGTSCALDCGAGIGR	Stripped Sequence	TRUE	1	EGPNKTGTSCALDCGAGIGR	1	1	TRUE	_EGPNK[+114]TGTSC[+57]ALDC[+57]GAGIGR_	4.205219268798828	FALSE	_EGPNK[GlyGly (K)]TGTSC[Carbamidomethyl (C)]ALDC[Carbamidomethyl (C)]GAGIGR_	_EGPNK[GlyGly (K)]TGTSC[Carbamidomethyl (C)]ALDC[Carbamidomethyl (C)]GAGIGR_	no group specified	LABEL_FREE	FALSE	NaN	1.1013132283837896E-24	1.0562246202936065E-09	42.60660934448242	4.1869661583325035	42.62390857653064	1.0562246202936065E-09	1.0562246202936065E-09	1.0562246202936065E-09	1.0562246202936065E-09	FALSE	NaN	91555	91555	TRUE	TRUE	54.897315979003906	54.896684645781406	3	_EGPNK[+114]TGTSC[+57]ALDC[+57]GAGIGR_	_EGPNK[GlyGly (K)]TGTSC[Carbamidomethyl (C)]ALDC[Carbamidomethyl (C)]GAGIGR_	712.3250122070312	712.3286275062742	91555
0	MaxLFQ	0	Not Defined	Urea_MB_DIA_3	NA	Urea_MB_DIA_3.raw	1	Q9BV86	Q9BV86	Q9BV86	54.8967	54.8973	1.258790227609552E-08	1.0537663135742198E-13	2.5404467081936176E-06	2.8165626372362128E-08	0	7.072348116098461E-11	6	46662.2	TSEVIEDEKQFYSKAK	Stripped Sequence	TRUE	2	TSEVIEDEKQFYSKAK	3	1	TRUE	_[+42]TSEVIEDEKQFYSK[+114]AK_	42.49612045288086	FALSE	_[Acetyl (Protein N-term)]TSEVIEDEKQFYSK[GlyGly (K)]AK_	_[Acetyl (Protein N-term)]TSEVIEDEKQFYSK[GlyGly (K)]AK_	no group specified	LABEL_FREE	FALSE	NaN	8.220547837175188E-23	1.1077687429201361E-09	82.54153442382812	42.4633	82.58025015075577	1.1077687429201361E-09	1.1077687429201361E-09	1.1077687429201361E-09	1.1077687429201361E-09	FALSE	NaN	22266	22266	TRUE	TRUE	53.23683547973633	53.23596345385385	3	_[+42]TSEVIEDEKQFYSK[+114]AK_	_[Acetyl (Protein N-term)]TSEVIEDEKQFYSK[GlyGly (K)]AK_	686.672	686.6751222156488	22266
0	MaxLFQ	0	Not Defined	Urea_MB_DIA_3	NA	Urea_MB_DIA_3.raw	1	Q9BV86	Q9BV86	Q9BV86	54.8967	54.8973	1.258790227609552E-08	1.0537663135742198E-13	2.5404467081936176E-06	2.8165626372362128E-08	0	7.072348116098461E-11	6	46662.2	MTSEVIEDEKQFYSKAK	Stripped Sequence	TRUE	2	MTSEVIEDEKQFYSKAK	4	1	FALSE	_[+42]MTSEVIEDEKQFYSK[+114]AK_	56.12006378173828	FALSE	_[Acetyl (Protein N-term)]MTSEVIEDEKQFYSK[GlyGly (K)]AK_	_[Acetyl (Protein N-term)]MTSEVIEDEKQFYSK[GlyGly (K)]AK_	no group specified	LABEL_FREE	FALSE	NaN	9.39983430596308E-23	1.1124826721753016E-09	98.05802917480469	56.12216341111723	98.05546967123882	1.1124826721753016E-09	1.1124826721753016E-09	1.1124826721753016E-09	1.1124826721753016E-09	FALSE	NaN	14836.7	14836.7	TRUE	TRUE	53.187557220458984	53.18667805151441	3	_[+42]MTSEVIEDEKQFYSK[+114]AK_	_[Acetyl (Protein N-term)]MTSEVIEDEKQFYSK[GlyGly (K)]AK_	730.353	730.3557100517787	14836.7
0	MaxLFQ	0	Not Defined	Urea_MB_DIA_3	NA	Urea_MB_DIA_3.raw	1	Q9BV86	Q9BV86	Q9BV86	54.8967	54.8973	1.258790227609552E-08	1.0537663135742198E-13	2.5404467081936176E-06	2.8165626372362128E-08	0	7.072348116098461E-11	6	46662.2	MTSEVIEDEKQFYSK	Stripped Sequence	TRUE	1	MTSEVIEDEKQFYSK	5	1	FALSE	_[+42]MTSEVIEDEK[+114]QFYSK_	66.6748	FALSE	_[Acetyl (Protein N-term)]MTSEVIEDEK[GlyGly (K)]QFYSK_	_[Acetyl (Protein N-term)]MTSEVIEDEK[GlyGly (K)]QFYSK_	no group specified	LABEL_FREE	FALSE	NaN	6.03607385080904E-21	1.4439496279349434E-09	109.76115417480469	66.69841739380205	109.73437706806723	1.4439496279349434E-09	1.4439496279349434E-09	1.4439496279349434E-09	1.4439496279349434E-09	FALSE	NaN	14407.2	14407.2	TRUE	TRUE	51.63117218017578	51.63006740758488	2	_[+42]MTSEVIEDEK[+114]QFYSK_	_[Acetyl (Protein N-term)]MTSEVIEDEK[GlyGly (K)]QFYSK_	995.4591674804688	995.4629971349636	14407.2
0	MaxLFQ	0	Not Defined	Urea_MB_DIA_3	NA	Urea_MB_DIA_3.raw	1	Q9BV86	Q9BV86	Q9BV86	54.8967	54.8973	1.258790227609552E-08	1.0537663135742198E-13	2.5404467081936176E-06	2.8165626372362128E-08	0	7.072348116098461E-11	6	46662.2	TYLGEEGKR	Stripped Sequence	TRUE	1	TYLGEEGKR	6	1	FALSE	_TYLGEEGK[+114]R_	-114.022	FALSE	_TYLGEEGK[GlyGly (K)]R_	_TYLGEEGK[GlyGly (K)]R_	no group specified	LABEL_FREE	FALSE	NaN	2.240596433669901E-16	4.6320222918396476E-09	19.893583297729492	-113.626	19.85152426908326	4.6320222918396476E-09	4.6320222918396476E-09	4.6320222918396476E-09	4.6320222918396476E-09	FALSE	NaN	5227.23	5227.23	TRUE	TRUE	47.30896759033203	47.30723629853771	2	_TYLGEEGK[+114]R_	_TYLGEEGK[GlyGly (K)]R_	583.7936401367188	583.7908635636609	5227.23
0	MaxLFQ	0	Not Defined	Urea_MB_DIA_3	NA	Urea_MB_DIA_3.raw	1	Q9BV87	Q9BV87	Q9BV87	50.931	50.9322	6.805429819678466E-08	3.343804400035566E-11	1.9059703701895324E-05	2.2285507222386857E-06	0	2.0861696440334056E-09	1	36416.9	LKSFVFPG	Stripped Sequence	TRUE	1	LKSFVFPG	1	1	TRUE	_LK[+114]SFVFPG_	48.27939224243164	FALSE	_LK[GlyGly (K)]SFVFPG_	_LK[GlyGly (K)]SFVFPG_	no group specified	LABEL_FREE	FALSE	NaN	3.6436814844472166E-20	1.7058456687042915E-09	89.5394	48.33099464736606	89.46927815155584	1.7058456687042915E-09	1.7058456687042915E-09	1.7058456687042915E-09	1.7058456687042915E-09	FALSE	NaN	36416.9	36416.9	TRUE	TRUE	50.93217849731445	50.93097240305858	2	_LK[+114]SFVFPG_	_LK[GlyGly (K)]SFVFPG_	504.779	504.78129676252297	36416.9
0	MaxLFQ	0	Not Defined	Urea_MB_DIA_3	NA	Urea_MB_DIA_3.raw	1	Q9BV94	Q9BV94	Q9BV94	44.3323	44.3345	5.098562496641534E-07	4.7800327251934505E-08	0.000149428	6.0942295977759974E-05	0.000321595	4.0696024025215334E-08	2	4834.61	LKEEQWEVEDLMR	Stripped Sequence	TRUE	1	LKEEQWEVEDLMR	1	1	TRUE	_LK[+114]EEQWEVEDLMR_	52.803558349609375	FALSE	_LK[GlyGly (K)]EEQWEVEDLMR_	_LK[GlyGly (K)]EEQWEVEDLMR_	no group specified	LABEL_FREE	FALSE	NaN	1.1439694948701257E-13	1.0572334186520646E-08	94.64498901367188	52.85457150732871	94.589	1.0572334186520646E-08	1.0572334186520646E-08	1.0572334186520646E-08	1.0572334186520646E-08	FALSE	NaN	7563.54	7563.54	TRUE	TRUE	44.33448028564453	44.332317831146554	3	_LK[+114]EEQWEVEDLMR_	_LK[GlyGly (K)]EEQWEVEDLMR_	606.961	606.9641280177867	7563.54
0	MaxLFQ	0	Not Defined	Urea_MB_DIA_3	NA	Urea_MB_DIA_3.raw	1	Q9BV94	Q9BV94	Q9BV94	44.3323	44.3345	5.098562496641534E-07	4.7800327251934505E-08	0.000149428	6.0942295977759974E-05	0.000321595	4.0696024025215334E-08	2	4834.61	KAGVEVEAGWPCSGPLLR	Stripped Sequence	TRUE	1	KAGVEVEAGWPCSGPLLR	2	1	TRUE	_K[+114]AGVEVEAGWPC[+57]SGPLLR_	52.128021240234375	FALSE	_K[GlyGly (K)]AGVEVEAGWPC[Carbamidomethyl (C)]SGPLLR_	_K[GlyGly (K)]AGVEVEAGWPC[Carbamidomethyl (C)]SGPLLR_	no group specified	LABEL_FREE	FALSE	NaN	2.060734732367564E-05	5.231170154691036E-07	93.76592254638672	52.15959288987046	93.7242	5.231170154691036E-07	5.231170154691036E-07	5.231170154691036E-07	5.231170154691036E-07	FALSE	NaN	2105.685791015625	2105.685791015625	TRUE	TRUE	25.986717224121094	25.98189519494105	3	_K[+114]AGVEVEAGWPC[+57]SGPLLR_	_K[GlyGly (K)]AGVEVEAGWPC[Carbamidomethyl (C)]SGPLLR_	680.6825561523438	680.6856727888029	2105.685791015625
0	MaxLFQ	0	Not Defined	Urea_MB_DIA_3	NA	Urea_MB_DIA_3.raw	1	Q9BV99	Q9BV99	Q9BV99	53.3398	53.3406	2.480951444283619E-08	1.11056216306471E-12	6.050951883017008E-06	1.9874649241601415E-07	0	2.806162970928544E-10	1	21959.5	ELLPGLKVIDGER	Stripped Sequence	TRUE	1	ELLPGLKVIDGER	1	1	TRUE	_ELLPGLK[+114]VIDGER_	57.31102752685547	FALSE	_ELLPGLK[GlyGly (K)]VIDGER_	_ELLPGLK[GlyGly (K)]VIDGER_	no group specified	LABEL_FREE	FALSE	NaN	6.199558773202236E-23	1.096099367791627E-09	99.58183288574219	57.349830639994934	99.53345488815758	1.096099367791627E-09	1.096099367791627E-09	1.096099367791627E-09	1.096099367791627E-09	FALSE	NaN	21959.5	21959.5	TRUE	TRUE	53.340641021728516	53.33978404283516	3	_ELLPGLK[+114]VIDGER_	_ELLPGLK[GlyGly (K)]VIDGER_	518.2946166992188	518.2967411920861	21959.5
0	MaxLFQ	0	Not Defined	Urea_MB_DIA_3	NA	Urea_MB_DIA_3.raw	1	Q9BVA0	Q9BVA0	Q9BVA0	49.5993	49.6007	1.1341973760181645E-07	1.8732547457656068E-10	3.2599380719033886E-05	6.248776135534243E-06	0	5.186782432483289E-09	2	6545.19	NEPIGLKASDFLPAVK	Stripped Sequence	TRUE	1	NEPIGLKASDFLPAVK	1	1	TRUE	_NEPIGLK[+114]ASDFLPAVK_	62.86858367919922	FALSE	_NEPIGLK[GlyGly (K)]ASDFLPAVK_	_NEPIGLK[GlyGly (K)]ASDFLPAVK_	no group specified	LABEL_FREE	FALSE	NaN	1.0197634585991282E-18	2.4136978899069322E-09	105.57769012451172	62.83302645845845	105.61384195066304	2.4136978899069322E-09	2.4136978899069322E-09	2.4136978899069322E-09	2.4136978899069322E-09	FALSE	NaN	9134.45	9134.45	TRUE	TRUE	49.6007	49.59929746633806	3	_NEPIGLK[+114]ASDFLPAVK_	_NEPIGLK[GlyGly (K)]ASDFLPAVK_	605	605.003	9134.45
0	MaxLFQ	0	Not Defined	Urea_MB_DIA_3	NA	Urea_MB_DIA_3.raw	1	Q9BVA0	Q9BVA0	Q9BVA0	49.5993	49.6007	1.1341973760181645E-07	1.8732547457656068E-10	3.2599380719033886E-05	6.248776135534243E-06	0	5.186782432483289E-09	2	6545.19	VWDLEAAKILR	Stripped Sequence	TRUE	1	VWDLEAAKILR	2	1	TRUE	_VWDLEAAK[+114]ILR_	58.952423095703125	FALSE	_VWDLEAAK[GlyGly (K)]ILR_	_VWDLEAAK[GlyGly (K)]ILR_	no group specified	LABEL_FREE	FALSE	NaN	9.061046184200006E-12	1.9178725737028802E-08	101.36770629882812	58.790873925416314	101.5584501754806	1.9178725737028802E-08	1.9178725737028802E-08	1.9178725737028802E-08	1.9178725737028802E-08	FALSE	NaN	3955.93	3955.93	TRUE	TRUE	41.98011779785156	41.97761406998723	3	_VWDLEAAK[+114]ILR_	_VWDLEAAK[GlyGly (K)]ILR_	476.6050109863281	476.60688967920026	3955.93
0	MaxLFQ	0	Not Defined	Urea_MB_DIA_3	NA	Urea_MB_DIA_3.raw	1	Q9BVA1	Q9BVA1	Q9BVA1	43.5299	43.5322	5.86757494147605E-07	8.972062914835988E-08	0.000175483	7.39344840243897E-05	0.000321595	4.853732744092545E-08	2	1413.7327880859375	INVYYNEATGNKYVPR	Stripped Sequence	TRUE	1	INVYYNEATGNKYVPR	2	1	TRUE	_INVYYNEATGNK[+114]YVPR_	28.01201820373535	FALSE	_INVYYNEATGNK[GlyGly (K)]YVPR_	_INVYYNEATGNK[GlyGly (K)]YVPR_	no group specified	LABEL_FREE	FALSE	NaN	5.379221915992327E-13	1.3077198333790693E-08	66.31505584716797	28.021339036439937	66.30558416619454	1.3077198333790693E-08	1.3077198333790693E-08	1.3077198333790693E-08	1.3077198333790693E-08	FALSE	NaN	923.8204345703125	923.8204345703125	TRUE	TRUE	43.53220748901367	43.52992874216927	3	_INVYYNEATGNK[+114]YVPR_	_INVYYNEATGNK[GlyGly (K)]YVPR_	672.3375854492188	672.3403157718592	923.8204345703125
0	MaxLFQ	0	Not Defined	Urea_MB_DIA_3	NA	Urea_MB_DIA_3.raw	1	Q9BVC3	Q9BVC3	Q9BVC3	48.1431	48.1447	1.9891604097210802E-07	1.1320587800511817E-09	5.439553525688425E-05	1.5249941837254653E-05	0	1.1539872748584677E-08	2	14576	LLMENPYEGPDSQKEKDSNSSK	Stripped Sequence	TRUE	2	LLMENPYEGPDSQKEKDSNSSK	3	1	TRUE	_LLMENPYEGPDSQKEK[+114]DSNSSK_	7.88361	FALSE	_LLMENPYEGPDSQKEK[GlyGly (K)]DSNSSK_	_LLMENPYEGPDSQKEK[GlyGly (K)]DSNSSK_	no group specified	LABEL_FREE	FALSE	NaN	1.9385656968573528E-10	2.899957353417718E-08	46.1288	7.916059025084217	46.0979	2.899957353417718E-08	2.899957353417718E-08	2.899957353417718E-08	2.899957353417718E-08	FALSE	NaN	4326.91	4326.91	TRUE	TRUE	40.123252868652344	40.12047998149393	4	_LLMENPYEGPDSQKEK[+114]DSNSSK_	_LLMENPYEGPDSQKEK[GlyGly (K)]DSNSSK_	653.305	653.3082927848129	4326.91
0	MaxLFQ	0	Not Defined	Urea_MB_DIA_3	NA	Urea_MB_DIA_3.raw	1	Q9BVC4	Q9BVC4	Q9BVC4	52.2852	52.2862	3.8730789242436003E-08	5.101665617734952E-12	1.0290477914412066E-05	6.26140883146934E-07	0	7.039489637196289E-10	4	40609.8	MYDLNSNNPNPIISYDGVNKNIASVGFHEDGR	Stripped Sequence	TRUE	1	MYDLNSNNPNPIISYDGVNKNIASVGFHEDGR	1	2	TRUE	_MYDLNSNNPNPIISYDGVNK[+114]NIASVGFHEDGR_	70.6722	FALSE	_MYDLNSNNPNPIISYDGVNK[GlyGly (K)]NIASVGFHEDGR_	_MYDLNSNNPNPIISYDGVNK[GlyGly (K)]NIASVGFHEDGR_	no group specified	LABEL_FREE	FALSE	NaN	6.382732070740055E-14	9.778760609283694E-09	114.65446472167969	71.0236	114.3321134106612	9.778760609283694E-09	9.778760609283694E-09	9.778760609283694E-09	9.778760609283694E-09	FALSE	NaN	48729.4	48729.4	TRUE	TRUE	44.62888717651367	44.626767397360396	4	_MYDLNSNNPNPIISYDGVNK[+114]NIASVGFHEDGR_	_MYDLNSNNPNPIISYDGVNK[GlyGly (K)]NIASVGFHEDGR_	916.9325561523438	916.9370704198631	48729.4
0	MaxLFQ	0	Not Defined	Urea_MB_DIA_3	NA	Urea_MB_DIA_3.raw	1	Q9BVC4	Q9BVC4	Q9BVC4	52.2852	52.2862	3.8730789242436003E-08	5.101665617734952E-12	1.0290477914412066E-05	6.26140883146934E-07	0	7.039489637196289E-10	4	40609.8	MYDLNSNNPNPIISYDGVNKNIASVGFHEDGR	Stripped Sequence	TRUE	1	MYDLNSNNPNPIISYDGVNKNIASVGFHEDGR	1	2	TRUE	_M[+16]YDLNSNNPNPIISYDGVNK[+114]NIASVGFHEDGR_	66.4751	FALSE	_M[Oxidation (M)]YDLNSNNPNPIISYDGVNK[GlyGly (K)]NIASVGFHEDGR_	_M[Oxidation (M)]YDLNSNNPNPIISYDGVNK[GlyGly (K)]NIASVGFHEDGR_	no group specified	LABEL_FREE	FALSE	NaN	1.0560127465942919E-14	7.691768486686402E-09	109.46904754638672	66.44108032213342	109.50766106099668	7.691768486686402E-09	7.691768486686402E-09	7.691768486686402E-09	7.691768486686402E-09	FALSE	NaN	27407	27407	TRUE	TRUE	45.51383590698242	45.5118	4	_M[+16]YDLNSNNPNPIISYDGVNK[+114]NIASVGFHEDGR_	_M[Oxidation (M)]YDLNSNNPNPIISYDGVNK[GlyGly (K)]NIASVGFHEDGR_	920.9313354492188	920.9353267076862	27407
0	MaxLFQ	0	Not Defined	Urea_MB_DIA_3	NA	Urea_MB_DIA_3.raw	1	Q9BVC4	Q9BVC4	Q9BVC4	52.2852	52.2862	3.8730789242436003E-08	5.101665617734952E-12	1.0290477914412066E-05	6.26140883146934E-07	0	7.039489637196289E-10	4	40609.8	LWCVETGEIKR	Stripped Sequence	TRUE	1	LWCVETGEIKR	2	1	TRUE	_LWC[+57]VETGEIK[+114]R_	25.270429611206055	FALSE	_LWC[Carbamidomethyl (C)]VETGEIK[GlyGly (K)]R_	_LWC[Carbamidomethyl (C)]VETGEIK[GlyGly (K)]R_	no group specified	LABEL_FREE	FALSE	NaN	8.917852977477709E-16	5.540431248338546E-09	63.24534225463867	25.235774238699793	63.287460138638174	5.540431248338546E-09	5.540431248338546E-09	5.540431248338546E-09	5.540431248338546E-09	FALSE	NaN	48121.3	48121.3	TRUE	TRUE	46.681331634521484	46.67950936462307	3	_LWC[+57]VETGEIK[+114]R_	_LWC[Carbamidomethyl (C)]VETGEIK[GlyGly (K)]R_	502.2574157714844	502.2593086830066	48121.3
0	MaxLFQ	0	Not Defined	Urea_MB_DIA_3	NA	Urea_MB_DIA_3.raw	1	Q9BVC4	Q9BVC4	Q9BVC4	52.2852	52.2862	3.8730789242436003E-08	5.101665617734952E-12	1.0290477914412066E-05	6.26140883146934E-07	0	7.039489637196289E-10	4	40609.8	FSPDSTLLATCSADQTCKIWR	Stripped Sequence	TRUE	1	FSPDSTLLATCSADQTCKIWR	3	1	TRUE	_FSPDSTLLATC[+57]SADQTC[+57]K[+114]IWR_	62.128334045410156	FALSE	_FSPDSTLLATC[Carbamidomethyl (C)]SADQTC[Carbamidomethyl (C)]K[GlyGly (K)]IWR_	_FSPDSTLLATC[Carbamidomethyl (C)]SADQTC[Carbamidomethyl (C)]K[GlyGly (K)]IWR_	no group specified	LABEL_FREE	FALSE	NaN	1.0749885558013036E-21	1.2653434081652414E-09	105.00028991699219	62.26292823464247	104.87376579968361	1.2653434081652414E-09	1.2653434081652414E-09	1.2653434081652414E-09	1.2653434081652414E-09	FALSE	NaN	35639.9	35639.9	TRUE	TRUE	52.286190032958984	52.28518020757728	3	_FSPDSTLLATC[+57]SADQTC[+57]K[+114]IWR_	_FSPDSTLLATC[Carbamidomethyl (C)]SADQTC[Carbamidomethyl (C)]K[GlyGly (K)]IWR_	857.737	857.7408621309179	35639.9
0	MaxLFQ	0	Not Defined	Urea_MB_DIA_3	NA	Urea_MB_DIA_3.raw	1	Q9BVC6	Q9BVC6	Q9BVC6	51.0643	51.0655	6.454177281511875E-08	2.7958267645455948E-11	1.7994728987182096E-05	1.9864377522556776E-06	0	1.8842188781177872E-09	4	15376.7	ASGAQLEAKVR	Stripped Sequence	TRUE	1	ASGAQLEAKVR	1	2	TRUE	_ASGAQLEAK[+114]VR_	-69.5136	FALSE	_ASGAQLEAK[GlyGly (K)]VR_	_ASGAQLEAK[GlyGly (K)]VR_	no group specified	LABEL_FREE	FALSE	NaN	4.0603854168362076E-15	6.763055217778372E-09	24.64015007019043	-69.0062	24.586174667730198	6.763055217778372E-09	6.763055217778372E-09	6.763055217778372E-09	6.763055217778372E-09	FALSE	NaN	27656.4	27656.4	TRUE	TRUE	45.97178268432617	45.969857562738575	3	_ASGAQLEAK[+114]VR_	_ASGAQLEAK[GlyGly (K)]VR_	415.2299499511719	415.23	27656.4
0	MaxLFQ	0	Not Defined	Urea_MB_DIA_3	NA	Urea_MB_DIA_3.raw	1	Q9BVC6	Q9BVC6	Q9BVC6	51.0643	51.0655	6.454177281511875E-08	2.7958267645455948E-11	1.7994728987182096E-05	1.9864377522556776E-06	0	1.8842188781177872E-09	4	15376.7	ASGAQLEAKVR	Stripped Sequence	TRUE	1	ASGAQLEAKVR	1	2	TRUE	_ASGAQLEAK[+114]VR_	-69.5136	FALSE	_ASGAQLEAK[GlyGly (K)]VR_	_ASGAQLEAK[GlyGly (K)]VR_	no group specified	LABEL_FREE	FALSE	NaN	2.59318682498802E-20	1.6536124182462415E-09	24.596237182617188	-69.419	24.586174667730198	1.6536124182462415E-09	1.6536124182462415E-09	1.6536124182462415E-09	1.6536124182462415E-09	FALSE	NaN	4998.13	4998.13	TRUE	TRUE	51.06553268432617	51.0643	2	_ASGAQLEAK[+114]VR_	_ASGAQLEAK[GlyGly (K)]VR_	622.341	622.3431508442893	4998.13
0	MaxLFQ	0	Not Defined	Urea_MB_DIA_3	NA	Urea_MB_DIA_3.raw	1	Q9BVC6	Q9BVC6	Q9BVC6	51.0643	51.0655	6.454177281511875E-08	2.7958267645455948E-11	1.7994728987182096E-05	1.9864377522556776E-06	0	1.8842188781177872E-09	4	15376.7	DFAPPGQQKR	Stripped Sequence	TRUE	1	DFAPPGQQKR	2	2	TRUE	_DFAPPGQQK[+114]R_	-74.2402	FALSE	_DFAPPGQQK[GlyGly (K)]R_	_DFAPPGQQK[GlyGly (K)]R_	no group specified	LABEL_FREE	FALSE	NaN	2.352708380491588E-14	8.556422707285E-09	24.09339714050293	-74.146	24.08337381586891	8.556422707285E-09	8.556422707285E-09	8.556422707285E-09	8.556422707285E-09	FALSE	NaN	16554.2	16554.2	TRUE	TRUE	45.12372589111328	45.1217	3	_DFAPPGQQK[+114]R_	_DFAPPGQQK[GlyGly (K)]R_	419.8826599121094	419.88261829582626	16554.2
0	MaxLFQ	0	Not Defined	Urea_MB_DIA_3	NA	Urea_MB_DIA_3.raw	1	Q9BVC6	Q9BVC6	Q9BVC6	51.0643	51.0655	6.454177281511875E-08	2.7958267645455948E-11	1.7994728987182096E-05	1.9864377522556776E-06	0	1.8842188781177872E-09	4	15376.7	DFAPPGQQKR	Stripped Sequence	TRUE	1	DFAPPGQQKR	2	2	TRUE	_DFAPPGQQK[+114]R_	-74.2402	FALSE	_DFAPPGQQK[GlyGly (K)]R_	_DFAPPGQQK[GlyGly (K)]R_	no group specified	LABEL_FREE	FALSE	NaN	7.877213963579377E-13	1.3770607512993433E-08	24.066898345947266	-74.3951	24.08337381586891	1.3770607512993433E-08	1.3770607512993433E-08	1.3770607512993433E-08	1.3770607512993433E-08	FALSE	NaN	12298.1	12298.1	TRUE	TRUE	43.329410552978516	43.32710240998403	2	_DFAPPGQQK[+114]R_	_DFAPPGQQK[GlyGly (K)]R_	629.3203735351562	629.3216021786416	12298.1
0	MaxLFQ	0	Not Defined	Urea_MB_DIA_3	NA	Urea_MB_DIA_3.raw	1	Q9BVG3	Q9BVG3	Q9BVG3	54.6895	54.6901	1.3853710179034806E-08	1.4579946950275813E-13	2.868248114505959E-06	3.719611147773821E-08	0	8.420172377529872E-11	5	8572.48	RTFAEPALAPSLKLANIVER	Stripped Sequence	TRUE	2	RTFAEPALAPSLKLANIVER	1	1	TRUE	_RTFAEPALAPSLK[+114]LANIVER_	63.80604934692383	FALSE	_RTFAEPALAPSLK[GlyGly (K)]LANIVER_	_RTFAEPALAPSLK[GlyGly (K)]LANIVER_	no group specified	LABEL_FREE	FALSE	NaN	1.2844585153881115E-21	1.2814092760346328E-09	106.6076431274414	63.837153366616235	106.57675569322504	1.2814092760346328E-09	1.2814092760346328E-09	1.2814092760346328E-09	1.2814092760346328E-09	FALSE	NaN	14516.6	14516.6	TRUE	TRUE	52.219383239746094	52.21836373047784	4	_RTFAEPALAPSLK[+114]LANIVER_	_RTFAEPALAPSLK[GlyGly (K)]LANIVER_	578.3286743164062	578.3310291464858	14516.6
0	MaxLFQ	0	Not Defined	Urea_MB_DIA_3	NA	Urea_MB_DIA_3.raw	1	Q9BVG3	Q9BVG3	Q9BVG3	54.6895	54.6901	1.3853710179034806E-08	1.4579946950275813E-13	2.868248114505959E-06	3.719611147773821E-08	0	8.420172377529872E-11	5	8572.48	KVQEGAQILQER	Stripped Sequence	TRUE	1	KVQEGAQILQER	2	1	TRUE	_K[+114]VQEGAQILQER_	-3.80736	FALSE	_K[GlyGly (K)]VQEGAQILQER_	_K[GlyGly (K)]VQEGAQILQER_	no group specified	LABEL_FREE	FALSE	NaN	1.817802752260855E-24	1.0562246202936065E-09	35.00503158569336	-3.93656	35.10770971377502	1.0562246202936065E-09	1.0562246202936065E-09	1.0562246202936065E-09	1.0562246202936065E-09	FALSE	NaN	5657.97	5657.97	TRUE	TRUE	54.69013977050781	54.689478406343824	3	_K[+114]VQEGAQILQER_	_K[GlyGly (K)]VQEGAQILQER_	504.9424743652344	504.94491801832913	5657.97
0	MaxLFQ	0	Not Defined	Urea_MB_DIA_3	NA	Urea_MB_DIA_3.raw	1	Q9BVG3	Q9BVG3	Q9BVG3	54.6895	54.6901	1.3853710179034806E-08	1.4579946950275813E-13	2.868248114505959E-06	3.719611147773821E-08	0	8.420172377529872E-11	5	8572.48	TLTDIEQKVQR	Stripped Sequence	TRUE	1	TLTDIEQKVQR	3	1	TRUE	_TLTDIEQK[+114]VQR_	15.653182983398438	FALSE	_TLTDIEQK[GlyGly (K)]VQR_	_TLTDIEQK[GlyGly (K)]VQR_	no group specified	LABEL_FREE	FALSE	NaN	1.69591025792927E-13	1.1164660458703653E-08	54.02967834472656	15.694890198295697	54.00138448673384	1.1164660458703653E-08	1.1164660458703653E-08	1.1164660458703653E-08	1.1164660458703653E-08	FALSE	NaN	5542.91	5542.91	TRUE	TRUE	44.13347244262695	44.1313	3	_TLTDIEQK[+114]VQR_	_TLTDIEQK[GlyGly (K)]VQR_	482.2633361816406	482.2653651854473	5542.91
0	MaxLFQ	0	Not Defined	Urea_MB_DIA_3	NA	Urea_MB_DIA_3.raw	1	Q9BVG3	Q9BVG3	Q9BVG3	54.6895	54.6901	1.3853710179034806E-08	1.4579946950275813E-13	2.868248114505959E-06	3.719611147773821E-08	0	8.420172377529872E-11	5	8572.48	KGSIQIQPSR	Stripped Sequence	TRUE	1	KGSIQIQPSR	4	1	FALSE	_K[+114]GSIQIQPSR_	-93.2464	FALSE	_K[GlyGly (K)]GSIQIQPSR_	_K[GlyGly (K)]GSIQIQPSR_	no group specified	LABEL_FREE	FALSE	NaN	3.3343640348793E-11	2.2861503341046537E-08	22.079	-93.0826	22.06155478232639	2.2861503341046537E-08	2.2861503341046537E-08	2.2861503341046537E-08	2.2861503341046537E-08	FALSE	NaN	4223.93	4223.93	TRUE	TRUE	41.21950149536133	41.21688751341022	3	_K[+114]GSIQIQPSR_	_K[GlyGly (K)]GSIQIQPSR_	409.8983154296875	409.89650022894847	4223.93
0	MaxLFQ	0	Not Defined	Urea_MB_DIA_3	NA	Urea_MB_DIA_3.raw	1	Q9BVG3	Q9BVG3	Q9BVG3	54.6895	54.6901	1.3853710179034806E-08	1.4579946950275813E-13	2.868248114505959E-06	3.719611147773821E-08	0	8.420172377529872E-11	5	8572.48	LCSYFSPGQSHANGKNVQPLR	Stripped Sequence	TRUE	1	LCSYFSPGQSHANGKNVQPLR	5	1	FALSE	_LC[+57]SYFSPGQSHANGK[+114]NVQPLR_	14.643004417419434	FALSE	_LC[Carbamidomethyl (C)]SYFSPGQSHANGK[GlyGly (K)]NVQPLR_	_LC[Carbamidomethyl (C)]SYFSPGQSHANGK[GlyGly (K)]NVQPLR_	no group specified	LABEL_FREE	FALSE	NaN	4.4554641931426886E-07	8.157911987519104E-08	53.260379791259766	14.760093167062712	53.14505688226772	8.157911987519104E-08	8.157911987519104E-08	8.157911987519104E-08	8.157911987519104E-08	FALSE	NaN	2931.08	2931.08	TRUE	TRUE	33.565670013427734	33.56194658089336	4	_LC[+57]SYFSPGQSHANGK[+114]NVQPLR_	_LC[Carbamidomethyl (C)]SYFSPGQSHANGK[GlyGly (K)]NVQPLR_	619.3052978515625	619.3084628599729	2931.08
0	MaxLFQ	0	Not Defined	Urea_MB_DIA_3	NA	Urea_MB_DIA_3.raw	1	Q9BVG4	Q9BVG4	Q9BVG4	53.2078	53.2087	2.6197792379889506E-08	1.3455718744087575E-12	6.482688997970407E-06	2.312073133237412E-07	0	3.1446081376911413E-10	4	89524.3	LTKVDDQIYSEFR	Stripped Sequence	TRUE	1	LTKVDDQIYSEFR	2	1	TRUE	_LTK[+114]VDDQIYSEFR_	38.56476593017578	FALSE	_LTK[GlyGly (K)]VDDQIYSEFR_	_LTK[GlyGly (K)]VDDQIYSEFR_	no group specified	LABEL_FREE	FALSE	NaN	2.0183575300160403E-19	2.0253866116062377E-09	78.07171630859375	38.54126851111075	78.09932155059644	2.0253866116062377E-09	2.0253866116062377E-09	2.0253866116062377E-09	2.0253866116062377E-09	FALSE	NaN	8291.53	8291.53	TRUE	TRUE	50.25387191772461	50.252567500474285	3	_LTK[+114]VDDQIYSEFR_	_LTK[GlyGly (K)]VDDQIYSEFR_	576.6248168945312	576.6269056115011	8291.53
0	MaxLFQ	0	Not Defined	Urea_MB_DIA_3	NA	Urea_MB_DIA_3.raw	1	Q9BVG4	Q9BVG4	Q9BVG4	53.2078	53.2087	2.6197792379889506E-08	1.3455718744087575E-12	6.482688997970407E-06	2.312073133237412E-07	0	3.1446081376911413E-10	4	89524.3	LISSVDPQFLKLTK	Stripped Sequence	TRUE	1	LISSVDPQFLKLTK	3	1	TRUE	_LISSVDPQFLK[+114]LTK_	56.71418762207031	FALSE	_LISSVDPQFLK[GlyGly (K)]LTK_	_LISSVDPQFLK[GlyGly (K)]LTK_	no group specified	LABEL_FREE	FALSE	NaN	7.312357899196439E-22	1.2399316852602929E-09	98.77088165283203	56.70057690988926	98.78791570985953	1.2399316852602929E-09	1.2399316852602929E-09	1.2399316852602929E-09	1.2399316852602929E-09	FALSE	NaN	6683.52	6683.52	TRUE	TRUE	52.43021011352539	52.42922116437577	3	_LISSVDPQFLK[+114]LTK_	_LISSVDPQFLK[GlyGly (K)]LTK_	568.3294677734375	568.3318826971363	6683.52
0	MaxLFQ	0	Not Defined	Urea_MB_DIA_3	NA	Urea_MB_DIA_3.raw	1	Q9BVG4	Q9BVG4	Q9BVG4	53.2078	53.2087	2.6197792379889506E-08	1.3455718744087575E-12	6.482688997970407E-06	2.312073133237412E-07	0	3.1446081376911413E-10	4	89524.3	LTKVDDQIYSEFRK	Stripped Sequence	TRUE	2	LTKVDDQIYSEFRK	4	1	FALSE	_LTK[+114]VDDQIYSEFRK_	26.517742156982422	FALSE	_LTK[GlyGly (K)]VDDQIYSEFRK_	_LTK[GlyGly (K)]VDDQIYSEFRK_	no group specified	LABEL_FREE	FALSE	NaN	6.0062998756322805E-18	2.9571846557125446E-09	65.03206634521484	26.76252380077259	64.75878481900001	2.9571846557125446E-09	2.9571846557125446E-09	2.9571846557125446E-09	2.9571846557125446E-09	FALSE	NaN	6427.1	6427.1	TRUE	TRUE	48.87028121948242	48.86877624575123	4	_LTK[+114]VDDQIYSEFRK_	_LTK[GlyGly (K)]VDDQIYSEFRK_	464.7441711425781	464.74573187914615	6427.1
0	MaxLFQ	0	Not Defined	Urea_MB_DIA_3	NA	Urea_MB_DIA_3.raw	1	Q9BVI4	Q9BVI4	Q9BVI4	50.682	50.6832	7.500538146132385E-08	4.652237969859918E-11	2.1180320839903938E-05	2.746357369916936E-06	0	2.5040869568424302E-09	5	28281.4	REPTVSSFYVKR	Stripped Sequence	TRUE	2	REPTVSSFYVKR	1	1	TRUE	_REPTVSSFYVK[+114]R_	1.7802298069000244	FALSE	_REPTVSSFYVK[GlyGly (K)]R_	_REPTVSSFYVK[GlyGly (K)]R_	no group specified	LABEL_FREE	FALSE	NaN	2.416316929529372E-13	1.1712014066320667E-08	40.07130432128906	1.7040283147141924	40.155053841746664	1.1712014066320667E-08	1.1712014066320667E-08	1.1712014066320667E-08	1.1712014066320667E-08	FALSE	NaN	61059.7	61059.7	TRUE	TRUE	43.95100784301758	43.94878980280072	3	_REPTVSSFYVK[+114]R_	_REPTVSSFYVK[GlyGly (K)]R_	528.283	528.2853161511699	61059.7
0	MaxLFQ	0	Not Defined	Urea_MB_DIA_3	NA	Urea_MB_DIA_3.raw	1	Q9BVI4	Q9BVI4	Q9BVI4	50.682	50.6832	7.500538146132385E-08	4.652237969859918E-11	2.1180320839903938E-05	2.746357369916936E-06	0	2.5040869568424302E-09	5	28281.4	SKWEGNYLFPR	Stripped Sequence	TRUE	1	SKWEGNYLFPR	2	2	TRUE	_SK[+114]WEGNYLFPR_	38.74323272705078	FALSE	_SK[GlyGly (K)]WEGNYLFPR_	_SK[GlyGly (K)]WEGNYLFPR_	no group specified	LABEL_FREE	FALSE	NaN	4.0684687142904013E-19	2.1857876361961247E-09	78.27639770507812	38.71549210775734	78.30898794432018	2.1857876361961247E-09	2.1857876361961247E-09	2.1857876361961247E-09	2.1857876361961247E-09	FALSE	NaN	33189.3	33189.3	TRUE	TRUE	49.9727	49.97132251527118	3	_SK[+114]WEGNYLFPR_	_SK[GlyGly (K)]WEGNYLFPR_	504.2527770996094	504.2545468900218	33189.3
0	MaxLFQ	0	Not Defined	Urea_MB_DIA_3	NA	Urea_MB_DIA_3.raw	1	Q9BVI4	Q9BVI4	Q9BVI4	50.682	50.6832	7.500538146132385E-08	4.652237969859918E-11	2.1180320839903938E-05	2.746357369916936E-06	0	2.5040869568424302E-09	5	28281.4	SKWEGNYLFPR	Stripped Sequence	TRUE	1	SKWEGNYLFPR	2	2	TRUE	_SK[+114]WEGNYLFPR_	38.74323272705078	FALSE	_SK[GlyGly (K)]WEGNYLFPR_	_SK[GlyGly (K)]WEGNYLFPR_	no group specified	LABEL_FREE	FALSE	NaN	4.476588438590175E-14	9.321535222985609E-09	78.31383514404297	38.74735863484638	78.30898794432018	9.321535222985609E-09	9.321535222985609E-09	9.321535222985609E-09	9.321535222985609E-09	FALSE	NaN	2800.05	2800.05	TRUE	TRUE	44.80596923828125	44.80387512781394	2	_SK[+114]WEGNYLFPR_	_SK[GlyGly (K)]WEGNYLFPR_	755.875	755.8784028260694	2800.05
0	MaxLFQ	0	Not Defined	Urea_MB_DIA_3	NA	Urea_MB_DIA_3.raw	1	Q9BVI4	Q9BVI4	Q9BVI4	50.682	50.6832	7.500538146132385E-08	4.652237969859918E-11	2.1180320839903938E-05	2.746357369916936E-06	0	2.5040869568424302E-09	5	28281.4	ELALSALLKFVQLEGAHPLEK	Stripped Sequence	TRUE	1	ELALSALLKFVQLEGAHPLEK	3	1	TRUE	_ELALSALLK[+114]FVQLEGAHPLEK_	112.89091491699219	FALSE	_ELALSALLK[GlyGly (K)]FVQLEGAHPLEK_	_ELALSALLK[GlyGly (K)]FVQLEGAHPLEK_	no group specified	LABEL_FREE	FALSE	NaN	6.853349702540956E-20	1.8184889227766658E-09	128.5269775390625	112.88030583353596	128.52874929566553	1.8184889227766658E-09	1.8184889227766658E-09	1.8184889227766658E-09	1.8184889227766658E-09	FALSE	NaN	5789.9	5789.9	TRUE	TRUE	50.68321990966797	50.68197772796349	4	_ELALSALLK[+114]FVQLEGAHPLEK_	_ELALSALLK[GlyGly (K)]FVQLEGAHPLEK_	605.8441772460938	605.8475305380348	5789.9
0	MaxLFQ	0	Not Defined	Urea_MB_DIA_3	NA	Urea_MB_DIA_3.raw	1	Q9BVI4	Q9BVI4	Q9BVI4	50.682	50.6832	7.500538146132385E-08	4.652237969859918E-11	2.1180320839903938E-05	2.746357369916936E-06	0	2.5040869568424302E-09	5	28281.4	FVQLEGAHPLEKSK	Stripped Sequence	TRUE	1	FVQLEGAHPLEKSK	4	1	FALSE	_FVQLEGAHPLEK[+114]SK_	5.098471641540527	FALSE	_FVQLEGAHPLEK[GlyGly (K)]SK_	_FVQLEGAHPLEK[GlyGly (K)]SK_	no group specified	LABEL_FREE	FALSE	NaN	3.86957690352574E-05	9.425141269155462E-07	43.47262191772461	5.120305876405266	43.45240188236765	9.425141269155462E-07	9.425141269155462E-07	9.425141269155462E-07	9.425141269155462E-07	FALSE	NaN	3238.37	3238.37	TRUE	TRUE	22.260042190551758	22.25467996633353	3	_FVQLEGAHPLEK[+114]SK_	_FVQLEGAHPLEK[GlyGly (K)]SK_	566.305	566.3083105818192	3238.37
0	MaxLFQ	0	Not Defined	Urea_MB_DIA_3	NA	Urea_MB_DIA_3.raw	1	Q9BVJ6	Q9BVJ6	Q9BVJ6	39.7436	39.7465	1.2880907434009714E-06	8.536040922990651E-07	0.000312305	0.000174892	0.000460193	1.0878052005765759E-07	2	13367.9	NLPNVIINEKR	Stripped Sequence	TRUE	1	NLPNVIINEKR	2	1	TRUE	_NLPNVIINEK[+114]R_	20.3805	FALSE	_NLPNVIINEK[GlyGly (K)]R_	_NLPNVIINEK[GlyGly (K)]R_	no group specified	LABEL_FREE	FALSE	NaN	3.4265365544960957E-10	3.13201424654548E-08	58.16592788696289	20.416468591921795	58.12378102005582	3.13201424654548E-08	3.13201424654548E-08	3.13201424654548E-08	3.13201424654548E-08	FALSE	NaN	3321.083251953125	3321.083251953125	TRUE	TRUE	39.7465	39.743632456282974	3	_NLPNVIINEK[+114]R_	_NLPNVIINEK[GlyGly (K)]R_	475.27203369140625	475.27387749598034	3321.083251953125
0	MaxLFQ	0	Not Defined	Urea_MB_DIA_3	NA	Urea_MB_DIA_3.raw	1	Q9BVK6	Q9BVK6	Q9BVK6	56.6521	56.6525	9.682691981538483E-09	1.463341912379644E-14	8.44389000676104E-07	2.1320870949724613E-09	0	2.6934733162929093E-11	9	54300.5	DKLSELQLR	Stripped Sequence	TRUE	1	DKLSELQLR	3	2	TRUE	_DK[+114]LSELQLR_	23.504301071166992	FALSE	_DK[GlyGly (K)]LSELQLR_	_DK[GlyGly (K)]LSELQLR_	no group specified	LABEL_FREE	FALSE	NaN	5.319368601084529E-23	1.090732780610438E-09	61.382076263427734	23.523910266896266	61.36173763441372	1.090732780610438E-09	1.090732780610438E-09	1.090732780610438E-09	1.090732780610438E-09	FALSE	NaN	20450.1	20450.1	TRUE	TRUE	53.39704895019531	53.396200147835415	2	_DK[+114]LSELQLR_	_DK[GlyGly (K)]LSELQLR_	608.3382568359375	608.3410558413973	20450.1
0	MaxLFQ	0	Not Defined	Urea_MB_DIA_3	NA	Urea_MB_DIA_3.raw	1	Q9BVK6	Q9BVK6	Q9BVK6	56.6521	56.6525	9.682691981538483E-09	1.463341912379644E-14	8.44389000676104E-07	2.1320870949724613E-09	0	2.6934733162929093E-11	9	54300.5	DKLSELQLR	Stripped Sequence	TRUE	1	DKLSELQLR	3	2	TRUE	_DK[+114]LSELQLR_	23.504301071166992	FALSE	_DK[GlyGly (K)]LSELQLR_	_DK[GlyGly (K)]LSELQLR_	no group specified	LABEL_FREE	FALSE	NaN	3.243486729198608E-11	2.2775737191384458E-08	61.3926	23.534024451560068	61.36173763441372	2.2775737191384458E-08	2.2775737191384458E-08	2.2775737191384458E-08	2.2775737191384458E-08	FALSE	NaN	11012.3	11012.3	TRUE	TRUE	41.23601150512695	41.23339991636153	3	_DK[+114]LSELQLR_	_DK[GlyGly (K)]LSELQLR_	405.8945617675781	405.89590693472957	11012.3
0	MaxLFQ	0	Not Defined	Urea_MB_DIA_3	NA	Urea_MB_DIA_3.raw	1	Q9BVK6	Q9BVK6	Q9BVK6	56.6521	56.6525	9.682691981538483E-09	1.463341912379644E-14	8.44389000676104E-07	2.1320870949724613E-09	0	2.6934733162929093E-11	9	54300.5	QLVEQVEQIQKEQNYQR	Stripped Sequence	TRUE	1	QLVEQVEQIQKEQNYQR	4	1	FALSE	_QLVEQVEQIQK[+114]EQNYQR_	29.515600204467773	FALSE	_QLVEQVEQIQK[GlyGly (K)]EQNYQR_	_QLVEQVEQIQK[GlyGly (K)]EQNYQR_	no group specified	LABEL_FREE	FALSE	NaN	3.040525384069603E-26	1.0562246202936065E-09	67.99967956542969	29.448582550430785	68.09423901734138	1.0562246202936065E-09	1.0562246202936065E-09	1.0562246202936065E-09	1.0562246202936065E-09	FALSE	NaN	18384	18384	TRUE	TRUE	56.652523040771484	56.65214613116714	3	_QLVEQVEQIQK[+114]EQNYQR_	_QLVEQVEQIQK[GlyGly (K)]EQNYQR_	758.7206420898438	758.7236714282071	18384
0	MaxLFQ	0	Not Defined	Urea_MB_DIA_3	NA	Urea_MB_DIA_3.raw	1	Q9BVK6	Q9BVK6	Q9BVK6	56.6521	56.6525	9.682691981538483E-09	1.463341912379644E-14	8.44389000676104E-07	2.1320870949724613E-09	0	2.6934733162929093E-11	9	54300.5	KCFIEEIPDETMVIGNYR	Stripped Sequence	TRUE	1	KCFIEEIPDETMVIGNYR	6	1	FALSE	_K[+114]C[+57]FIEEIPDETMVIGNYR_	75.36478424072266	FALSE	_K[GlyGly (K)]C[Carbamidomethyl (C)]FIEEIPDETMVIGNYR_	_K[GlyGly (K)]C[Carbamidomethyl (C)]FIEEIPDETMVIGNYR_	no group specified	LABEL_FREE	FALSE	NaN	1.362808199623089E-09	3.778319926957449E-08	117.8153076171875	75.37129964597665	117.81083849899383	3.778319926957449E-08	3.778319926957449E-08	3.778319926957449E-08	3.778319926957449E-08	FALSE	NaN	6541.98	6541.98	TRUE	TRUE	38.78230667114258	38.77933940897807	3	_K[+114]C[+57]FIEEIPDETMVIGNYR_	_K[GlyGly (K)]C[Carbamidomethyl (C)]FIEEIPDETMVIGNYR_	776.705	776.7089080940549	6541.98
0	MaxLFQ	0	Not Defined	Urea_MB_DIA_3	NA	Urea_MB_DIA_3.raw	1	Q9BVL4	Q9BVL4	Q9BVL4	55.6409	55.6414	9.822575641749154E-09	3.562155046843776E-14	1.6184682376419696E-06	9.906957683628136E-09	0	3.978697864910897E-11	4	11530.1	YAYSKQPEVCR	Stripped Sequence	TRUE	1	YAYSKQPEVCR	1	2	TRUE	_YAYSK[+114]QPEVC[+57]R_	-47.1809	FALSE	_YAYSK[GlyGly (K)]QPEVC[Carbamidomethyl (C)]R_	_YAYSK[GlyGly (K)]QPEVC[Carbamidomethyl (C)]R_	no group specified	LABEL_FREE	FALSE	NaN	2.068429038749261E-25	1.0562246202936065E-09	26.95414161682129	-47.2675	26.96380023845887	1.0562246202936065E-09	1.0562246202936065E-09	1.0562246202936065E-09	1.0562246202936065E-09	FALSE	NaN	30517.7	30517.7	TRUE	TRUE	55.64137649536133	55.64085301640447	3	_YAYSK[+114]QPEVC[+57]R_	_YAYSK[GlyGly (K)]QPEVC[Carbamidomethyl (C)]R_	505.5733947753906	505.5757853631754	30517.7
0	MaxLFQ	0	Not Defined	Urea_MB_DIA_3	NA	Urea_MB_DIA_3.raw	1	Q9BVL4	Q9BVL4	Q9BVL4	55.6409	55.6414	9.822575641749154E-09	3.562155046843776E-14	1.6184682376419696E-06	9.906957683628136E-09	0	3.978697864910897E-11	4	11530.1	YAYSKQPEVCR	Stripped Sequence	TRUE	1	YAYSKQPEVCR	1	2	TRUE	_YAYSK[+114]QPEVC[+57]R_	-47.1809	FALSE	_YAYSK[GlyGly (K)]QPEVC[Carbamidomethyl (C)]R_	_YAYSK[GlyGly (K)]QPEVC[Carbamidomethyl (C)]R_	no group specified	LABEL_FREE	FALSE	NaN	1.1291387956131582E-21	1.269388537652307E-09	26.973196029663086	-47.0966	26.96380023845887	1.269388537652307E-09	1.269388537652307E-09	1.269388537652307E-09	1.269388537652307E-09	FALSE	NaN	2568.87	2568.87	TRUE	TRUE	52.267765045166016	52.26675254901562	2	_YAYSK[+114]QPEVC[+57]R_	_YAYSK[GlyGly (K)]QPEVC[Carbamidomethyl (C)]R_	757.856	757.8600128987674	2568.87
0	MaxLFQ	0	Not Defined	Urea_MB_DIA_3	NA	Urea_MB_DIA_3.raw	1	Q9BVL4	Q9BVL4	Q9BVL4	55.6409	55.6414	9.822575641749154E-09	3.562155046843776E-14	1.6184682376419696E-06	9.906957683628136E-09	0	3.978697864910897E-11	4	11530.1	VLKLLETPYHCEAGAATDAEATEADGADGR	Stripped Sequence	TRUE	1	VLKLLETPYHCEAGAATDAEATEADGADGR	2	1	TRUE	_VLK[+114]LLETPYHC[+57]EAGAATDAEATEADGADGR_	41.96681594848633	FALSE	_VLK[GlyGly (K)]LLETPYHC[Carbamidomethyl (C)]EAGAATDAEATEADGADGR_	_VLK[GlyGly (K)]LLETPYHC[Carbamidomethyl (C)]EAGAATDAEATEADGADGR_	no group specified	LABEL_FREE	FALSE	NaN	1.2646032847469014E-19	1.9359674617983297E-09	81.86465454101562	41.884896459846814	81.95888362895064	1.9359674617983297E-09	1.9359674617983297E-09	1.9359674617983297E-09	1.9359674617983297E-09	FALSE	NaN	9222.92	9222.92	TRUE	TRUE	50.440284729003906	50.43900733296547	4	_VLK[+114]LLETPYHC[+57]EAGAATDAEATEADGADGR_	_VLK[GlyGly (K)]LLETPYHC[Carbamidomethyl (C)]EAGAATDAEATEADGADGR_	812.131	812.1339386610433	9222.92
0	MaxLFQ	0	Not Defined	Urea_MB_DIA_3	NA	Urea_MB_DIA_3.raw	1	Q9BVL4	Q9BVL4	Q9BVL4	55.6409	55.6414	9.822575641749154E-09	3.562155046843776E-14	1.6184682376419696E-06	9.906957683628136E-09	0	3.978697864910897E-11	4	11530.1	WELQLKGAGPTPFSR	Stripped Sequence	TRUE	1	WELQLKGAGPTPFSR	3	1	TRUE	_WELQLK[+114]GAGPTPFSR_	58.9762	FALSE	_WELQLK[GlyGly (K)]GAGPTPFSR_	_WELQLK[GlyGly (K)]GAGPTPFSR_	no group specified	LABEL_FREE	FALSE	NaN	2.3893375657414456E-19	2.0629103245805665E-09	101.49007415771484	58.89451251355794	101.5865331049327	2.0629103245805665E-09	2.0629103245805665E-09	2.0629103245805665E-09	2.0629103245805665E-09	FALSE	NaN	8824.15	8824.15	TRUE	TRUE	50.18637466430664	50.185060463085065	3	_WELQLK[+114]GAGPTPFSR_	_WELQLK[GlyGly (K)]GAGPTPFSR_	600.9845581054688	600.9873274493775	8824.15
0	MaxLFQ	0	Not Defined	Urea_MB_DIA_3	NA	Urea_MB_DIA_3.raw	1	Q9BVM2	Q9BVM2	Q9BVM2	40.832	40.8347	9.372720342071261E-07	4.90183083456941E-07	0.000271771	0.000137074	0.000460193	8.6373033409156E-08	2	3848.52	DVYSVSVDQKER	Stripped Sequence	TRUE	1	DVYSVSVDQKER	1	2	TRUE	_DVYSVSVDQK[+114]ER_	2.542778968811035	FALSE	_DVYSVSVDQK[GlyGly (K)]ER_	_DVYSVSVDQK[GlyGly (K)]ER_	no group specified	LABEL_FREE	FALSE	NaN	3.700739936718378E-09	4.3213689938191066E-08	40.973472595214844	2.543373278994112	40.972852212071665	4.3213689938191066E-08	4.3213689938191066E-08	4.3213689938191066E-08	4.3213689938191066E-08	FALSE	NaN	5631.47	5631.47	TRUE	TRUE	38.036293029785156	38.03321763024246	3	_DVYSVSVDQK[+114]ER_	_DVYSVSVDQK[GlyGly (K)]ER_	513.5863647460938	513.5889263587536	5631.47
0	MaxLFQ	0	Not Defined	Urea_MB_DIA_3	NA	Urea_MB_DIA_3.raw	1	Q9BVM2	Q9BVM2	Q9BVM2	40.832	40.8347	9.372720342071261E-07	4.90183083456941E-07	0.000271771	0.000137074	0.000460193	8.6373033409156E-08	2	3848.52	DVYSVSVDQKER	Stripped Sequence	TRUE	1	DVYSVSVDQKER	1	2	TRUE	_DVYSVSVDQK[+114]ER_	2.542778968811035	FALSE	_DVYSVSVDQK[GlyGly (K)]ER_	_DVYSVSVDQK[GlyGly (K)]ER_	no group specified	LABEL_FREE	FALSE	NaN	6.292176502054048E-11	2.4912473738976574E-08	40.97713088989258	2.5468778258271128	40.972852212071665	2.4912473738976574E-08	2.4912473738976574E-08	2.4912473738976574E-08	2.4912473738976574E-08	FALSE	NaN	2065.570068359375	2065.570068359375	TRUE	TRUE	40.83469009399414	40.83202033223723	2	_DVYSVSVDQK[+114]ER_	_DVYSVSVDQK[GlyGly (K)]ER_	769.8759155273438	769.8798048359236	2065.570068359375
0	MaxLFQ	0	Not Defined	Urea_MB_DIA_3	NA	Urea_MB_DIA_3.raw	1	Q9BVN2	Q9BVN2	Q9BVN2	51.679	51.6801	5.0139643548163804E-08	1.2026499587869388E-11	1.368242877675096E-05	1.1367551259308157E-06	0	1.1700373512458444E-09	3	24379.1	LFGVPGGPAENENGALKSR	Stripped Sequence	TRUE	1	LFGVPGGPAENENGALKSR	1	1	TRUE	_LFGVPGGPAENENGALK[+114]SR_	34.96673583984375	FALSE	_LFGVPGGPAENENGALK[GlyGly (K)]SR_	_LFGVPGGPAENENGALK[GlyGly (K)]SR_	no group specified	LABEL_FREE	FALSE	NaN	9.704793635378905E-10	3.609722394850797E-08	74.03080749511719	35.02960162310279	73.93387769320515	3.609722394850797E-08	3.609722394850797E-08	3.609722394850797E-08	3.609722394850797E-08	FALSE	NaN	40566.7	40566.7	TRUE	TRUE	39.026275634765625	39.02334373678566	3	_LFGVPGGPAENENGALK[+114]SR_	_LFGVPGGPAENENGALK[GlyGly (K)]SR_	676.3483276367188	676.3510553639177	40566.7
0	MaxLFQ	0	Not Defined	Urea_MB_DIA_3	NA	Urea_MB_DIA_3.raw	1	Q9BVN2	Q9BVN2	Q9BVN2	51.679	51.6801	5.0139643548163804E-08	1.2026499587869388E-11	1.368242877675096E-05	1.1367551259308157E-06	0	1.1700373512458444E-09	3	24379.1	SSPWSVVEASVKPGSSTR	Stripped Sequence	TRUE	1	SSPWSVVEASVKPGSSTR	2	1	TRUE	_SSPWSVVEASVK[+114]PGSSTR_	43.68592071533203	FALSE	_SSPWSVVEASVK[GlyGly (K)]PGSSTR_	_SSPWSVVEASVK[GlyGly (K)]PGSSTR_	no group specified	LABEL_FREE	FALSE	NaN	4.678238241240251E-09	4.4581496730401136E-08	84.04817962646484	43.6383	84.1107	4.4581496730401136E-08	4.4581496730401136E-08	4.4581496730401136E-08	4.4581496730401136E-08	FALSE	NaN	17933.3	17933.3	TRUE	TRUE	37.85452651977539	37.8514	3	_SSPWSVVEASVK[+114]PGSSTR_	_SSPWSVVEASVK[GlyGly (K)]PGSSTR_	659.0008544921875	659.0035383419917	17933.3
0	MaxLFQ	0	Not Defined	Urea_MB_DIA_3	NA	Urea_MB_DIA_3.raw	1	Q9BVN2	Q9BVN2	Q9BVN2	51.679	51.6801	5.0139643548163804E-08	1.2026499587869388E-11	1.368242877675096E-05	1.1367551259308157E-06	0	1.1700373512458444E-09	3	24379.1	NLVQKAQLGDSR	Stripped Sequence	TRUE	1	NLVQKAQLGDSR	3	1	TRUE	_NLVQK[+114]AQLGDSR_	-1.10675	FALSE	_NLVQK[GlyGly (K)]AQLGDSR_	_NLVQK[GlyGly (K)]AQLGDSR_	no group specified	LABEL_FREE	FALSE	NaN	5.314593834284505E-21	1.4298025368942454E-09	37.00328826904297	-1.26443	37.13761720324521	1.4298025368942454E-09	1.4298025368942454E-09	1.4298025368942454E-09	1.4298025368942454E-09	FALSE	NaN	14637.3	14637.3	TRUE	TRUE	51.6801	51.678967469652115	3	_NLVQK[+114]AQLGDSR_	_NLVQK[GlyGly (K)]AQLGDSR_	481.5951843261719	481.5974711308735	14637.3
0	MaxLFQ	0	Not Defined	Urea_MB_DIA_3	NA	Urea_MB_DIA_3.raw	1	Q9BVP2	Q9BVP2	Q9BVP2	53.8518	53.8525	2.010558652898453E-08	5.243190864118175E-13	4.599648454008355E-06	1.0819502311662564E-07	0	1.7549882095154198E-10	16	68349.5	SPASIEVVKPMEAASAILSQADAR	Stripped Sequence	TRUE	1	SPASIEVVKPMEAASAILSQADAR	3	1	TRUE	_SPASIEVVK[+114]PMEAASAILSQADAR_	89.0349	FALSE	_SPASIEVVK[GlyGly (K)]PMEAASAILSQADAR_	_SPASIEVVK[GlyGly (K)]PMEAASAILSQADAR_	no group specified	LABEL_FREE	FALSE	NaN	6.338724656274053E-09	4.643102687897443E-08	122.99102783203125	89.0925	122.977	4.643102687897443E-08	4.643102687897443E-08	4.643102687897443E-08	4.643102687897443E-08	FALSE	NaN	39052.4	39052.4	TRUE	TRUE	37.614662170410156	37.61152565394792	3	_SPASIEVVK[+114]PMEAASAILSQADAR_	_SPASIEVVK[GlyGly (K)]PMEAASAILSQADAR_	852.443	852.4472899520109	39052.4
0	MaxLFQ	0	Not Defined	Urea_MB_DIA_3	NA	Urea_MB_DIA_3.raw	1	Q9BVP2	Q9BVP2	Q9BVP2	53.8518	53.8525	2.010558652898453E-08	5.243190864118175E-13	4.599648454008355E-06	1.0819502311662564E-07	0	1.7549882095154198E-10	16	68349.5	KDPGVPNSAPFKEALLR	Stripped Sequence	TRUE	2	KDPGVPNSAPFKEALLR	4	1	FALSE	_KDPGVPNSAPFK[+114]EALLR_	35.88847351074219	FALSE	_KDPGVPNSAPFK[GlyGly (K)]EALLR_	_KDPGVPNSAPFK[GlyGly (K)]EALLR_	no group specified	LABEL_FREE	FALSE	NaN	1.0024424330893806E-21	1.2619562284866549E-09	75.43904113769531	36.009874376177486	75.27374892013515	1.2619562284866549E-09	1.2619562284866549E-09	1.2619562284866549E-09	1.2619562284866549E-09	FALSE	NaN	36264.1	36264.1	TRUE	TRUE	52.31236267089844	52.31135663933535	3	_KDPGVPNSAPFK[+114]EALLR_	_KDPGVPNSAPFK[GlyGly (K)]EALLR_	651.69	651.6924435282756	36264.1
0	MaxLFQ	0	Not Defined	Urea_MB_DIA_3	NA	Urea_MB_DIA_3.raw	1	Q9BVP2	Q9BVP2	Q9BVP2	53.8518	53.8525	2.010558652898453E-08	5.243190864118175E-13	4.599648454008355E-06	1.0819502311662564E-07	0	1.7549882095154198E-10	16	68349.5	LLGGFQETCSKAIR	Stripped Sequence	TRUE	1	LLGGFQETCSKAIR	6	1	FALSE	_LLGGFQETC[+57]SK[+114]AIR_	23.05457305908203	FALSE	_LLGGFQETC[Carbamidomethyl (C)]SK[GlyGly (K)]AIR_	_LLGGFQETC[Carbamidomethyl (C)]SK[GlyGly (K)]AIR_	no group specified	LABEL_FREE	FALSE	NaN	1.5614883151900235E-23	1.06561197560405E-09	60.92538070678711	23.08359383491431	60.8953	1.06561197560405E-09	1.06561197560405E-09	1.06561197560405E-09	1.06561197560405E-09	FALSE	NaN	19887.3	19887.3	TRUE	TRUE	53.85253143310547	53.8517	3	_LLGGFQETC[+57]SK[+114]AIR_	_LLGGFQETC[Carbamidomethyl (C)]SK[GlyGly (K)]AIR_	565.2944946289062	565.2968092770586	19887.3
0	MaxLFQ	0	Not Defined	Urea_MB_DIA_3	NA	Urea_MB_DIA_3.raw	1	Q9BVP2	Q9BVP2	Q9BVP2	53.8518	53.8525	2.010558652898453E-08	5.243190864118175E-13	4.599648454008355E-06	1.0819502311662564E-07	0	1.7549882095154198E-10	16	68349.5	SSIINSLKQEQMCNVGVSMGLTR	Stripped Sequence	TRUE	1	SSIINSLKQEQMCNVGVSMGLTR	7	2	FALSE	_SSIINSLK[+114]QEQMC[+57]NVGVSMGLTR_	67.36640930175781	FALSE	_SSIINSLK[GlyGly (K)]QEQMC[Carbamidomethyl (C)]NVGVSMGLTR_	_SSIINSLK[GlyGly (K)]QEQMC[Carbamidomethyl (C)]NVGVSMGLTR_	no group specified	LABEL_FREE	FALSE	NaN	4.928845526164238E-12	1.764403570361407E-08	110.75630950927734	67.57075355791241	110.5225030163539	1.764403570361407E-08	1.764403570361407E-08	1.764403570361407E-08	1.764403570361407E-08	FALSE	NaN	9619.09	9619.09	TRUE	TRUE	42.32492446899414	42.32247072210514	3	_SSIINSLK[+114]QEQMC[+57]NVGVSMGLTR_	_SSIINSLK[GlyGly (K)]QEQMC[Carbamidomethyl (C)]NVGVSMGLTR_	889.4401245117188	889.4440718978838	9619.09
0	MaxLFQ	0	Not Defined	Urea_MB_DIA_3	NA	Urea_MB_DIA_3.raw	1	Q9BVP2	Q9BVP2	Q9BVP2	53.8518	53.8525	2.010558652898453E-08	5.243190864118175E-13	4.599648454008355E-06	1.0819502311662564E-07	0	1.7549882095154198E-10	16	68349.5	AIKGPHLANSILFQSSGLTNGIIEEK	Stripped Sequence	TRUE	1	AIKGPHLANSILFQSSGLTNGIIEEK	8	2	FALSE	_AIK[+114]GPHLANSILFQSSGLTNGIIEEK_	68.63299560546875	FALSE	_AIK[GlyGly (K)]GPHLANSILFQSSGLTNGIIEEK_	_AIK[GlyGly (K)]GPHLANSILFQSSGLTNGIIEEK_	no group specified	LABEL_FREE	FALSE	NaN	3.170029231114313E-05	8.400171067233722E-07	111.84634399414062	68.54215735577353	111.95224225459994	8.400171067233722E-07	8.400171067233722E-07	8.400171067233722E-07	8.400171067233722E-07	FALSE	NaN	5577.31	5577.31	TRUE	TRUE	23.142282485961914	23.137048145668572	4	_AIK[+114]GPHLANSILFQSSGLTNGIIEEK_	_AIK[GlyGly (K)]GPHLANSILFQSSGLTNGIIEEK_	713.6382446289062	713.6414567594641	5577.31
0	MaxLFQ	0	Not Defined	Urea_MB_DIA_3	NA	Urea_MB_DIA_3.raw	1	Q9BVP2	Q9BVP2	Q9BVP2	53.8518	53.8525	2.010558652898453E-08	5.243190864118175E-13	4.599648454008355E-06	1.0819502311662564E-07	0	1.7549882095154198E-10	16	68349.5	SGFNLEELEKNNAQSIR	Stripped Sequence	TRUE	1	SGFNLEELEKNNAQSIR	9	1	FALSE	_SGFNLEELEK[+114]NNAQSIR_	45.755889892578125	FALSE	_SGFNLEELEK[GlyGly (K)]NNAQSIR_	_SGFNLEELEK[GlyGly (K)]NNAQSIR_	no group specified	LABEL_FREE	FALSE	NaN	4.318896117183613E-06	1.1322230217457864E-07	86.7105	45.88432431268109	86.57624366064431	1.1322230217457864E-07	1.1322230217457864E-07	1.1322230217457864E-07	1.1322230217457864E-07	FALSE	NaN	13471.1	13471.1	TRUE	TRUE	31.271867752075195	31.267811824598553	3	_SGFNLEELEK[+114]NNAQSIR_	_SGFNLEELEK[GlyGly (K)]NNAQSIR_	688.343	688.3461078294947	13471.1
0	MaxLFQ	0	Not Defined	Urea_MB_DIA_3	NA	Urea_MB_DIA_3.raw	1	Q9BVP2	Q9BVP2	Q9BVP2	53.8518	53.8525	2.010558652898453E-08	5.243190864118175E-13	4.599648454008355E-06	1.0819502311662564E-07	0	1.7549882095154198E-10	16	68349.5	CPQVEEAIVQSGQKK	Stripped Sequence	TRUE	1	CPQVEEAIVQSGQKK	11	1	FALSE	_C[+57]PQVEEAIVQSGQK[+114]K_	3.9792134761810303	FALSE	_C[Carbamidomethyl (C)]PQVEEAIVQSGQK[GlyGly (K)]K_	_C[Carbamidomethyl (C)]PQVEEAIVQSGQK[GlyGly (K)]K_	no group specified	LABEL_FREE	FALSE	NaN	1.5958002304702822E-21	1.2984399157145795E-09	42.394832611083984	3.963512070998177	42.40971348589392	1.2984399157145795E-09	1.2984399157145795E-09	1.2984399157145795E-09	1.2984399157145795E-09	FALSE	NaN	9071.4	9071.4	TRUE	TRUE	52.137699127197266	52.13666777752117	3	_C[+57]PQVEEAIVQSGQK[+114]K_	_C[Carbamidomethyl (C)]PQVEEAIVQSGQK[GlyGly (K)]K_	605.64	605.6437169735271	9071.4
0	MaxLFQ	0	Not Defined	Urea_MB_DIA_3	NA	Urea_MB_DIA_3.raw	1	Q9BVP2	Q9BVP2	Q9BVP2	53.8518	53.8525	2.010558652898453E-08	5.243190864118175E-13	4.599648454008355E-06	1.0819502311662564E-07	0	1.7549882095154198E-10	16	68349.5	QVVLKYTVPGYR	Stripped Sequence	TRUE	1	QVVLKYTVPGYR	12	1	FALSE	_QVVLK[+114]YTVPGYR_	33.43076705932617	FALSE	_QVVLK[GlyGly (K)]YTVPGYR_	_QVVLK[GlyGly (K)]YTVPGYR_	no group specified	LABEL_FREE	FALSE	NaN	1.61303435886051E-11	2.0728531063045244E-08	71.77530670166016	33.01017904790531	72.06431211708694	2.0728531063045244E-08	2.0728531063045244E-08	2.0728531063045244E-08	2.0728531063045244E-08	FALSE	NaN	6955.88	6955.88	TRUE	TRUE	41.647640228271484	41.645088306579744	3	_QVVLK[+114]YTVPGYR_	_QVVLK[GlyGly (K)]YTVPGYR_	512.9559326171875	512.9577784745072	6955.88
0	MaxLFQ	0	Not Defined	Urea_MB_DIA_3	NA	Urea_MB_DIA_3.raw	1	Q9BVP2	Q9BVP2	Q9BVP2	53.8518	53.8525	2.010558652898453E-08	5.243190864118175E-13	4.599648454008355E-06	1.0819502311662564E-07	0	1.7549882095154198E-10	16	68349.5	SEVCFGKEGLWK	Stripped Sequence	TRUE	1	SEVCFGKEGLWK	13	1	FALSE	_SEVC[+57]FGK[+114]EGLWK_	34.397884368896484	FALSE	_SEVC[Carbamidomethyl (C)]FGK[GlyGly (K)]EGLWK_	_SEVC[Carbamidomethyl (C)]FGK[GlyGly (K)]EGLWK_	no group specified	LABEL_FREE	FALSE	NaN	9.756137911955678E-22	1.2602339858890446E-09	73.07837677001953	34.377992122967996	73.10624477820213	1.2602339858890446E-09	1.2602339858890446E-09	1.2602339858890446E-09	1.2602339858890446E-09	FALSE	NaN	6496.4	6496.4	TRUE	TRUE	52.32251739501953	52.32151283542047	3	_SEVC[+57]FGK[+114]EGLWK_	_SEVC[Carbamidomethyl (C)]FGK[GlyGly (K)]EGLWK_	518.5853881835938	518.5872411499539	6496.4
0	MaxLFQ	0	Not Defined	Urea_MB_DIA_3	NA	Urea_MB_DIA_3.raw	1	Q9BVP2	Q9BVP2	Q9BVP2	53.8518	53.8525	2.010558652898453E-08	5.243190864118175E-13	4.599648454008355E-06	1.0819502311662564E-07	0	1.7549882095154198E-10	16	68349.5	GMHQKGGIPNVEGAAK	Stripped Sequence	TRUE	1	GMHQKGGIPNVEGAAK	14	1	FALSE	_GMHQK[+114]GGIPNVEGAAK_	-60.2886	FALSE	_GMHQK[GlyGly (K)]GGIPNVEGAAK_	_GMHQK[GlyGly (K)]GGIPNVEGAAK_	no group specified	LABEL_FREE	FALSE	NaN	6.27901129816199E-16	5.295327786904153E-09	25.546646118164062	-60.4847	25.56750124267714	5.295327786904153E-09	5.295327786904153E-09	5.295327786904153E-09	5.295327786904153E-09	FALSE	NaN	5046.35	5046.35	TRUE	TRUE	46.842506408691406	46.84070750166003	3	_GMHQK[+114]GGIPNVEGAAK_	_GMHQK[GlyGly (K)]GGIPNVEGAAK_	569.958	569.9601090613198	5046.35
0	MaxLFQ	0	Not Defined	Urea_MB_DIA_3	NA	Urea_MB_DIA_3.raw	1	Q9BVQ7	Q9BVQ7	Q9BVQ7	54.4231	54.4238	1.5679868070606062E-08	2.2089623153646182E-13	3.3435898973872894E-06	5.274689382705196E-08	0	1.0482100247788092E-10	17	132586	VLSVLLNELDGVGLKTIER	Stripped Sequence	TRUE	1	VLSVLLNELDGVGLKTIER	1	1	TRUE	_VLSVLLNELDGVGLK[+114]TIER_	100.33169555664062	FALSE	_VLSVLLNELDGVGLK[GlyGly (K)]TIER_	_VLSVLLNELDGVGLK[GlyGly (K)]TIER_	no group specified	LABEL_FREE	FALSE	NaN	1.1767906027960432E-15	5.744345284496889E-09	125.80572509765625	100.29928138434576	125.81447781917142	5.744345284496889E-09	5.744345284496889E-09	5.744345284496889E-09	5.744345284496889E-09	FALSE	NaN	239466	239466	TRUE	TRUE	46.5531	46.55125972848435	3	_VLSVLLNELDGVGLK[+114]TIER_	_VLSVLLNELDGVGLK[GlyGly (K)]TIER_	728.0862426757812	728.0897476756677	239466
0	MaxLFQ	0	Not Defined	Urea_MB_DIA_3	NA	Urea_MB_DIA_3.raw	1	Q9BVQ7	Q9BVQ7	Q9BVQ7	54.4231	54.4238	1.5679868070606062E-08	2.2089623153646182E-13	3.3435898973872894E-06	5.274689382705196E-08	0	1.0482100247788092E-10	17	132586	GVLLYGPPGCAKTTLVR	Stripped Sequence	TRUE	1	GVLLYGPPGCAKTTLVR	2	1	TRUE	_GVLLYGPPGC[+57]AK[+114]TTLVR_	43.87324142456055	FALSE	_GVLLYGPPGC[Carbamidomethyl (C)]AK[GlyGly (K)]TTLVR_	_GVLLYGPPGC[Carbamidomethyl (C)]AK[GlyGly (K)]TTLVR_	no group specified	LABEL_FREE	FALSE	NaN	3.4482135358221077E-20	1.6962911130875246E-09	84.45105743408203	43.96034595393117	84.34342403045721	1.6962911130875246E-09	1.6962911130875246E-09	1.6962911130875246E-09	1.6962911130875246E-09	FALSE	NaN	80081.9	80081.9	TRUE	TRUE	50.95383071899414	50.95262776330619	3	_GVLLYGPPGC[+57]AK[+114]TTLVR_	_GVLLYGPPGC[Carbamidomethyl (C)]AK[GlyGly (K)]TTLVR_	639.3522338867188	639.3547402298921	80081.9
0	MaxLFQ	0	Not Defined	Urea_MB_DIA_3	NA	Urea_MB_DIA_3.raw	1	Q9BVQ7	Q9BVQ7	Q9BVQ7	54.4231	54.4238	1.5679868070606062E-08	2.2089623153646182E-13	3.3435898973872894E-06	5.274689382705196E-08	0	1.0482100247788092E-10	17	132586	NLCTEAALLALQENGLDATTVKQEHFLK	Stripped Sequence	TRUE	1	NLCTEAALLALQENGLDATTVKQEHFLK	3	1	TRUE	_NLC[+57]TEAALLALQENGLDATTVK[+114]QEHFLK_	82.03499603271484	FALSE	_NLC[Carbamidomethyl (C)]TEAALLALQENGLDATTVK[GlyGly (K)]QEHFLK_	_NLC[Carbamidomethyl (C)]TEAALLALQENGLDATTVK[GlyGly (K)]QEHFLK_	no group specified	LABEL_FREE	FALSE	NaN	3.3214517941582145E-11	2.285133777797407E-08	120.85942077636719	82.068	120.84860135182403	2.285133777797407E-08	2.285133777797407E-08	2.285133777797407E-08	2.285133777797407E-08	FALSE	NaN	78211.1	78211.1	TRUE	TRUE	41.22182083129883	41.21920718554386	4	_NLC[+57]TEAALLALQENGLDATTVK[+114]QEHFLK_	_NLC[Carbamidomethyl (C)]TEAALLALQENGLDATTVK[GlyGly (K)]QEHFLK_	811.1685180664062	811.1726317612863	78211.1
0	MaxLFQ	0	Not Defined	Urea_MB_DIA_3	NA	Urea_MB_DIA_3.raw	1	Q9BVQ7	Q9BVQ7	Q9BVQ7	54.4231	54.4238	1.5679868070606062E-08	2.2089623153646182E-13	3.3435898973872894E-06	5.274689382705196E-08	0	1.0482100247788092E-10	17	132586	EVVIGTPTLKQR	Stripped Sequence	TRUE	1	EVVIGTPTLKQR	4	2	FALSE	_EVVIGTPTLK[+114]QR_	14.091702461242676	FALSE	_EVVIGTPTLK[GlyGly (K)]QR_	_EVVIGTPTLK[GlyGly (K)]QR_	no group specified	LABEL_FREE	FALSE	NaN	5.574276065287853E-23	1.0927388862429358E-09	52.56238555908203	14.074055894089662	52.5814	1.0927388862429358E-09	1.0927388862429358E-09	1.0927388862429358E-09	1.0927388862429358E-09	FALSE	NaN	43084.1	43084.1	TRUE	TRUE	53.379798889160156	53.378947586341454	3	_EVVIGTPTLK[+114]QR_	_EVVIGTPTLK[GlyGly (K)]QR_	485.6156921386719	485.6177607122816	43084.1
0	MaxLFQ	0	Not Defined	Urea_MB_DIA_3	NA	Urea_MB_DIA_3.raw	1	Q9BVQ7	Q9BVQ7	Q9BVQ7	54.4231	54.4238	1.5679868070606062E-08	2.2089623153646182E-13	3.3435898973872894E-06	5.274689382705196E-08	0	1.0482100247788092E-10	17	132586	EVVIGTPTLKQR	Stripped Sequence	TRUE	1	EVVIGTPTLKQR	4	2	FALSE	_EVVIGTPTLK[+114]QR_	14.091702461242676	FALSE	_EVVIGTPTLK[GlyGly (K)]QR_	_EVVIGTPTLK[GlyGly (K)]QR_	no group specified	LABEL_FREE	FALSE	NaN	8.620747171503198E-16	5.516163529821805E-09	52.64435958862305	14.150196458692578	52.5814	5.516163529821805E-09	5.516163529821805E-09	5.516163529821805E-09	5.516163529821805E-09	FALSE	NaN	10492.9	10492.9	TRUE	TRUE	46.69694900512695	46.69512899902295	2	_EVVIGTPTLK[+114]QR_	_EVVIGTPTLK[GlyGly (K)]QR_	727.92	727.9232272452866	10492.9
0	MaxLFQ	0	Not Defined	Urea_MB_DIA_3	NA	Urea_MB_DIA_3.raw	1	Q9BVQ7	Q9BVQ7	Q9BVQ7	54.4231	54.4238	1.5679868070606062E-08	2.2089623153646182E-13	3.3435898973872894E-06	5.274689382705196E-08	0	1.0482100247788092E-10	17	132586	GSKSSQQEFQEVFNR	Stripped Sequence	TRUE	1	GSKSSQQEFQEVFNR	5	1	FALSE	_GSK[+114]SSQQEFQEVFNR_	20.537012100219727	FALSE	_GSK[GlyGly (K)]SSQQEFQEVFNR_	_GSK[GlyGly (K)]SSQQEFQEVFNR_	no group specified	LABEL_FREE	FALSE	NaN	3.531256956131337E-24	1.0562246202936065E-09	58.43207931518555	20.643648266434386	58.30715014623981	1.0562246202936065E-09	1.0562246202936065E-09	1.0562246202936065E-09	1.0562246202936065E-09	FALSE	NaN	48828.8	48828.8	TRUE	TRUE	54.423831939697266	54.42313197324906	3	_GSK[+114]SSQQEFQEVFNR_	_GSK[GlyGly (K)]SSQQEFQEVFNR_	628.9660034179688	628.9688279728501	48828.8
0	MaxLFQ	0	Not Defined	Urea_MB_DIA_3	NA	Urea_MB_DIA_3.raw	1	Q9BVQ7	Q9BVQ7	Q9BVQ7	54.4231	54.4238	1.5679868070606062E-08	2.2089623153646182E-13	3.3435898973872894E-06	5.274689382705196E-08	0	1.0482100247788092E-10	17	132586	MGLTQPKGVLLYGPPGCAK	Stripped Sequence	TRUE	1	MGLTQPKGVLLYGPPGCAK	6	1	FALSE	_MGLTQPK[+114]GVLLYGPPGC[+57]AK_	48.16941833496094	FALSE	_MGLTQPK[GlyGly (K)]GVLLYGPPGC[Carbamidomethyl (C)]AK_	_MGLTQPK[GlyGly (K)]GVLLYGPPGC[Carbamidomethyl (C)]AK_	no group specified	LABEL_FREE	FALSE	NaN	7.965983685237816E-23	1.1066193850898154E-09	89.32730102539062	48.174954569797514	89.31977482634723	1.1066193850898154E-09	1.1066193850898154E-09	1.1066193850898154E-09	1.1066193850898154E-09	FALSE	NaN	42619.9	42619.9	TRUE	TRUE	53.2484	53.24753129252029	3	_MGLTQPK[+114]GVLLYGPPGC[+57]AK_	_MGLTQPK[GlyGly (K)]GVLLYGPPGC[Carbamidomethyl (C)]AK_	701.0359497070312	701.0388932932954	42619.9
0	MaxLFQ	0	Not Defined	Urea_MB_DIA_3	NA	Urea_MB_DIA_3.raw	1	Q9BVQ7	Q9BVQ7	Q9BVQ7	54.4231	54.4238	1.5679868070606062E-08	2.2089623153646182E-13	3.3435898973872894E-06	5.274689382705196E-08	0	1.0482100247788092E-10	17	132586	LSILKVCTK	Stripped Sequence	TRUE	1	LSILKVCTK	7	2	FALSE	_LSILK[+114]VC[+57]TK_	14.045	FALSE	_LSILK[GlyGly (K)]VC[Carbamidomethyl (C)]TK_	_LSILK[GlyGly (K)]VC[Carbamidomethyl (C)]TK_	no group specified	LABEL_FREE	FALSE	NaN	4.24535063833448E-18	2.8377467624071805E-09	52.507850646972656	14.023401814720529	52.53108824566374	2.8377467624071805E-09	2.8377467624071805E-09	2.8377467624071805E-09	2.8377467624071805E-09	FALSE	NaN	16551.9	16551.9	TRUE	TRUE	49.014671325683594	49.01318728182105	2	_LSILK[+114]VC[+57]TK_	_LSILK[GlyGly (K)]VC[Carbamidomethyl (C)]TK_	588.344	588.3470762212016	16551.9
0	MaxLFQ	0	Not Defined	Urea_MB_DIA_3	NA	Urea_MB_DIA_3.raw	1	Q9BVQ7	Q9BVQ7	Q9BVQ7	54.4231	54.4238	1.5679868070606062E-08	2.2089623153646182E-13	3.3435898973872894E-06	5.274689382705196E-08	0	1.0482100247788092E-10	17	132586	LSILKVCTK	Stripped Sequence	TRUE	1	LSILKVCTK	7	2	FALSE	_LSILK[+114]VC[+57]TK_	14.045	FALSE	_LSILK[GlyGly (K)]VC[Carbamidomethyl (C)]TK_	_LSILK[GlyGly (K)]VC[Carbamidomethyl (C)]TK_	no group specified	LABEL_FREE	FALSE	NaN	1.3142878452221396E-10	2.7516613583401847E-08	52.53676223754883	14.050255988443155	52.53108824566374	2.7516613583401847E-08	2.7516613583401847E-08	2.7516613583401847E-08	2.7516613583401847E-08	FALSE	NaN	16113.7	16113.7	TRUE	TRUE	40.37369155883789	40.37095497367431	3	_LSILK[+114]VC[+57]TK_	_LSILK[GlyGly (K)]VC[Carbamidomethyl (C)]TK_	392.5653991699219	392.5669638249181	16113.7
0	MaxLFQ	0	Not Defined	Urea_MB_DIA_3	NA	Urea_MB_DIA_3.raw	1	Q9BVQ7	Q9BVQ7	Q9BVQ7	54.4231	54.4238	1.5679868070606062E-08	2.2089623153646182E-13	3.3435898973872894E-06	5.274689382705196E-08	0	1.0482100247788092E-10	17	132586	SVIGLMDIKPVDWEEIGGLEDVKLK	Stripped Sequence	TRUE	2	SVIGLMDIKPVDWEEIGGLEDVKLK	9	1	FALSE	_SVIGLMDIKPVDWEEIGGLEDVK[+114]LK_	102.56925964355469	FALSE	_SVIGLMDIKPVDWEEIGGLEDVK[GlyGly (K)]LK_	_SVIGLMDIKPVDWEEIGGLEDVK[GlyGly (K)]LK_	no group specified	LABEL_FREE	FALSE	NaN	3.823240251791325E-23	1.080684527601231E-09	126.38042449951172	102.5720179300259	126.37975525658773	1.080684527601231E-09	1.080684527601231E-09	1.080684527601231E-09	1.080684527601231E-09	FALSE	NaN	25625.3	25625.3	TRUE	TRUE	53.51897430419922	53.5181	4	_SVIGLMDIKPVDWEEIGGLEDVK[+114]LK_	_SVIGLMDIKPVDWEEIGGLEDVK[GlyGly (K)]LK_	725.139	725.1419572679561	25625.3
0	MaxLFQ	0	Not Defined	Urea_MB_DIA_3	NA	Urea_MB_DIA_3.raw	1	Q9BVQ7	Q9BVQ7	Q9BVQ7	54.4231	54.4238	1.5679868070606062E-08	2.2089623153646182E-13	3.3435898973872894E-06	5.274689382705196E-08	0	1.0482100247788092E-10	17	132586	QSIEWPLKFPWEFVR	Stripped Sequence	TRUE	1	QSIEWPLKFPWEFVR	10	1	FALSE	_QSIEWPLK[+114]FPWEFVR_	112.59262084960938	FALSE	_QSIEWPLK[GlyGly (K)]FPWEFVR_	_QSIEWPLK[GlyGly (K)]FPWEFVR_	no group specified	LABEL_FREE	FALSE	NaN	7.928220254783958E-14	1.0062992845215972E-08	128.46432495117188	112.523	128.47683980250287	1.0062992845215972E-08	1.0062992845215972E-08	1.0062992845215972E-08	1.0062992845215972E-08	FALSE	NaN	25307	25307	TRUE	TRUE	44.51995086669922	44.51781529683344	3	_QSIEWPLK[+114]FPWEFVR_	_QSIEWPLK[GlyGly (K)]FPWEFVR_	692.6948852539062	692.6982511335464	25307
0	MaxLFQ	0	Not Defined	Urea_MB_DIA_3	NA	Urea_MB_DIA_3.raw	1	Q9BVQ7	Q9BVQ7	Q9BVQ7	54.4231	54.4238	1.5679868070606062E-08	2.2089623153646182E-13	3.3435898973872894E-06	5.274689382705196E-08	0	1.0482100247788092E-10	17	132586	VLSVLLNELDGVGLKTIERR	Stripped Sequence	TRUE	2	VLSVLLNELDGVGLKTIERR	11	1	FALSE	_VLSVLLNELDGVGLK[+114]TIERR_	86.78639221191406	FALSE	_VLSVLLNELDGVGLK[GlyGly (K)]TIERR_	_VLSVLLNELDGVGLK[GlyGly (K)]TIERR_	no group specified	LABEL_FREE	FALSE	NaN	7.15212438986225E-16	5.388473867523142E-09	122.34870147705078	86.76143867658948	122.35627455379841	5.388473867523142E-09	5.388473867523142E-09	5.388473867523142E-09	5.388473867523142E-09	FALSE	NaN	20285.5	20285.5	TRUE	TRUE	46.782833099365234	46.781025542471625	4	_VLSVLLNELDGVGLK[+114]TIERR_	_VLSVLLNELDGVGLK[GlyGly (K)]TIERR_	585.342	585.3453869872927	20285.5
0	MaxLFQ	0	Not Defined	Urea_MB_DIA_3	NA	Urea_MB_DIA_3.raw	1	Q9BVQ7	Q9BVQ7	Q9BVQ7	54.4231	54.4238	1.5679868070606062E-08	2.2089623153646182E-13	3.3435898973872894E-06	5.274689382705196E-08	0	1.0482100247788092E-10	17	132586	SLKTVKPSLSCK	Stripped Sequence	TRUE	2	SLKTVKPSLSCK	12	1	FALSE	_SLK[+114]TVKPSLSC[+57]K_	-67.7427	FALSE	_SLK[GlyGly (K)]TVKPSLSC[Carbamidomethyl (C)]K_	_SLK[GlyGly (K)]TVKPSLSC[Carbamidomethyl (C)]K_	no group specified	LABEL_FREE	FALSE	NaN	1.1737772619103623E-14	7.801514002918235E-09	24.745372772216797	-68.017	24.774556581794755	7.801514002918235E-09	7.801514002918235E-09	7.801514002918235E-09	7.801514002918235E-09	FALSE	NaN	9771.72	9771.72	TRUE	TRUE	45.462684631347656	45.46068571415414	3	_SLK[+114]TVKPSLSC[+57]K_	_SLK[GlyGly (K)]TVKPSLSC[Carbamidomethyl (C)]K_	487.9413146972656	487.9422596354266	9771.72
0	MaxLFQ	0	Not Defined	Urea_MB_DIA_3	NA	Urea_MB_DIA_3.raw	1	Q9BVQ7	Q9BVQ7	Q9BVQ7	54.4231	54.4238	1.5679868070606062E-08	2.2089623153646182E-13	3.3435898973872894E-06	5.274689382705196E-08	0	1.0482100247788092E-10	17	132586	LGSAVKISLPDGGSCLCTAWPR	Stripped Sequence	TRUE	1	LGSAVKISLPDGGSCLCTAWPR	13	1	FALSE	_LGSAVK[+114]ISLPDGGSC[+57]LC[+57]TAWPR_	69.20960235595703	FALSE	_LGSAVK[GlyGly (K)]ISLPDGGSC[Carbamidomethyl (C)]LC[Carbamidomethyl (C)]TAWPR_	_LGSAVK[GlyGly (K)]ISLPDGGSC[Carbamidomethyl (C)]LC[Carbamidomethyl (C)]TAWPR_	no group specified	LABEL_FREE	FALSE	NaN	7.256323985760661E-21	1.465398646190178E-09	112.6546630859375	69.20942267813682	112.65489309690906	1.465398646190178E-09	1.465398646190178E-09	1.465398646190178E-09	1.465398646190178E-09	FALSE	NaN	17929.6	17929.6	TRUE	TRUE	51.5603	51.559187689001355	3	_LGSAVK[+114]ISLPDGGSC[+57]LC[+57]TAWPR_	_LGSAVK[GlyGly (K)]ISLPDGGSC[Carbamidomethyl (C)]LC[Carbamidomethyl (C)]TAWPR_	820.4105224609375	820.4140321199767	17929.6
0	MaxLFQ	0	Not Defined	Urea_MB_DIA_3	NA	Urea_MB_DIA_3.raw	1	Q9BVQ7	Q9BVQ7	Q9BVQ7	54.4231	54.4238	1.5679868070606062E-08	2.2089623153646182E-13	3.3435898973872894E-06	5.274689382705196E-08	0	1.0482100247788092E-10	17	132586	KEGFSNVEGI	Stripped Sequence	TRUE	1	KEGFSNVEGI	14	1	FALSE	_K[+114]EGFSNVEGI_	22.727012634277344	FALSE	_K[GlyGly (K)]EGFSNVEGI_	_K[GlyGly (K)]EGFSNVEGI_	no group specified	LABEL_FREE	FALSE	NaN	2.286086602799989E-16	4.644427437657581E-09	60.47676086425781	22.63617584213067	60.56733811095401	4.644427437657581E-09	4.644427437657581E-09	4.644427437657581E-09	4.644427437657581E-09	FALSE	NaN	11311.2	11311.2	TRUE	TRUE	47.29996871948242	47.29823612326919	2	_K[+114]EGFSNVEGI_	_K[GlyGly (K)]EGFSNVEGI_	597.293	597.2960028935858	11311.2
0	MaxLFQ	0	Not Defined	Urea_MB_DIA_3	NA	Urea_MB_DIA_3.raw	1	Q9BVQ7	Q9BVQ7	Q9BVQ7	54.4231	54.4238	1.5679868070606062E-08	2.2089623153646182E-13	3.3435898973872894E-06	5.274689382705196E-08	0	1.0482100247788092E-10	17	132586	KEILQVITSK	Stripped Sequence	TRUE	1	KEILQVITSK	15	2	FALSE	_K[+114]EILQVITSK_	23.618160247802734	FALSE	_K[GlyGly (K)]EILQVITSK_	_K[GlyGly (K)]EILQVITSK_	no group specified	LABEL_FREE	FALSE	NaN	3.7363931969290696E-15	6.6892531113315745E-09	61.4742	23.612759418206657	61.47983356660491	6.6892531113315745E-09	6.6892531113315745E-09	6.6892531113315745E-09	6.6892531113315745E-09	FALSE	NaN	2771.012451171875	2771.012451171875	TRUE	TRUE	46.01124572753906	46.00932632626245	3	_K[+114]EILQVITSK_	_K[GlyGly (K)]EILQVITSK_	424.9222412109375	424.92368403152375	2771.012451171875
0	MaxLFQ	0	Not Defined	Urea_MB_DIA_3	NA	Urea_MB_DIA_3.raw	1	Q9BVQ7	Q9BVQ7	Q9BVQ7	54.4231	54.4238	1.5679868070606062E-08	2.2089623153646182E-13	3.3435898973872894E-06	5.274689382705196E-08	0	1.0482100247788092E-10	17	132586	KEILQVITSK	Stripped Sequence	TRUE	1	KEILQVITSK	15	2	FALSE	_K[+114]EILQVITSK_	23.618160247802734	FALSE	_K[GlyGly (K)]EILQVITSK_	_K[GlyGly (K)]EILQVITSK_	no group specified	LABEL_FREE	FALSE	NaN	4.575098438118486E-13	1.2793665387160353E-08	61.49757385253906	23.63526394013359	61.47983356660491	1.2793665387160353E-08	1.2793665387160353E-08	1.2793665387160353E-08	1.2793665387160353E-08	FALSE	NaN	1083.027587890625	1083.027587890625	TRUE	TRUE	43.6177	43.615397977593325	2	_K[+114]EILQVITSK_	_K[GlyGly (K)]EILQVITSK_	636.8796997070312	636.8822933350083	1083.027587890625
0	MaxLFQ	0	Not Defined	Urea_MB_DIA_3	NA	Urea_MB_DIA_3.raw	1	Q9BVS4	Q9BVS4	Q9BVS4	53.7057	53.7065	2.135495158483991E-08	6.504192800668718E-13	4.979450643654914E-06	1.2913171992681422E-07	0	2.0048599926368002E-10	5	30840.2	FSYESELFPTFKDIR	Stripped Sequence	TRUE	1	FSYESELFPTFKDIR	1	1	TRUE	_FSYESELFPTFK[+114]DIR_	78.5949	FALSE	_FSYESELFPTFK[GlyGly (K)]DIR_	_FSYESELFPTFK[GlyGly (K)]DIR_	no group specified	LABEL_FREE	FALSE	NaN	1.170552946293344E-15	5.740670951116966E-09	119.66427612304688	78.74392260040175	119.60223036241177	5.740670951116966E-09	5.740670951116966E-09	5.740670951116966E-09	5.740670951116966E-09	FALSE	NaN	54143.5	54143.5	TRUE	TRUE	46.555564880371094	46.55372438012634	3	_FSYESELFPTFK[+114]DIR_	_FSYESELFPTFK[GlyGly (K)]DIR_	664.9949340820312	664.998	54143.5
0	MaxLFQ	0	Not Defined	Urea_MB_DIA_3	NA	Urea_MB_DIA_3.raw	1	Q9BVS4	Q9BVS4	Q9BVS4	53.7057	53.7065	2.135495158483991E-08	6.504192800668718E-13	4.979450643654914E-06	1.2913171992681422E-07	0	2.0048599926368002E-10	5	30840.2	NHEIVPGSLIASIASLKHGGCNK	Stripped Sequence	TRUE	1	NHEIVPGSLIASIASLKHGGCNK	2	1	TRUE	_NHEIVPGSLIASIASLK[+114]HGGC[+57]NK_	57.407161712646484	FALSE	_NHEIVPGSLIASIASLK[GlyGly (K)]HGGC[Carbamidomethyl (C)]NK_	_NHEIVPGSLIASIASLK[GlyGly (K)]HGGC[Carbamidomethyl (C)]NK_	no group specified	LABEL_FREE	FALSE	NaN	4.65358743168655E-18	2.868451939853855E-09	99.63796997070312	57.39485717618527	99.65331072011827	2.868451939853855E-09	2.868451939853855E-09	2.868451939853855E-09	2.868451939853855E-09	FALSE	NaN	21817.2	21817.2	TRUE	TRUE	48.976539611816406	48.975050040623884	4	_NHEIVPGSLIASIASLK[+114]HGGC[+57]NK_	_NHEIVPGSLIASIASLK[GlyGly (K)]HGGC[Carbamidomethyl (C)]NK_	629.8314208984375	629.8342316766763	21817.2
0	MaxLFQ	0	Not Defined	Urea_MB_DIA_3	NA	Urea_MB_DIA_3.raw	1	Q9BVS4	Q9BVS4	Q9BVS4	53.7057	53.7065	2.135495158483991E-08	6.504192800668718E-13	4.979450643654914E-06	1.2913171992681422E-07	0	2.0048599926368002E-10	5	30840.2	LTNAGYDYLALKTLSSR	Stripped Sequence	TRUE	1	LTNAGYDYLALKTLSSR	3	1	TRUE	_LTNAGYDYLALK[+114]TLSSR_	59.118873596191406	FALSE	_LTNAGYDYLALK[GlyGly (K)]TLSSR_	_LTNAGYDYLALK[GlyGly (K)]TLSSR_	no group specified	LABEL_FREE	FALSE	NaN	2.1870519447114017E-14	8.470967495604736E-09	101.67587280273438	59.05187335507007	101.75498113678181	8.470967495604736E-09	8.470967495604736E-09	8.470967495604736E-09	8.470967495604736E-09	FALSE	NaN	16559.8	16559.8	TRUE	TRUE	45.15953063964844	45.15748777918628	3	_LTNAGYDYLALK[+114]TLSSR_	_LTNAGYDYLALK[GlyGly (K)]TLSSR_	667.3530883789062	667.3560427194333	16559.8
0	MaxLFQ	0	Not Defined	Urea_MB_DIA_3	NA	Urea_MB_DIA_3.raw	1	Q9BVS4	Q9BVS4	Q9BVS4	53.7057	53.7065	2.135495158483991E-08	6.504192800668718E-13	4.979450643654914E-06	1.2913171992681422E-07	0	2.0048599926368002E-10	5	30840.2	RLQKGEANIFTK	Stripped Sequence	TRUE	2	RLQKGEANIFTK	5	1	FALSE	_RLQK[+114]GEANIFTK_	-14.6146	FALSE	_RLQK[GlyGly (K)]GEANIFTK_	_RLQK[GlyGly (K)]GEANIFTK_	no group specified	LABEL_FREE	FALSE	NaN	2.3068692583536068E-23	1.0701950354768984E-09	30.419696807861328	-14.476	30.40761712184613	1.0701950354768984E-09	1.0701950354768984E-09	1.0701950354768984E-09	1.0701950354768984E-09	FALSE	NaN	4042.25	4042.25	TRUE	TRUE	53.70650100708008	53.705697060916165	3	_RLQK[+114]GEANIFTK_	_RLQK[GlyGly (K)]GEANIFTK_	506.9510803222656	506.95330756228196	4042.25
0	MaxLFQ	0	Not Defined	Urea_MB_DIA_3	NA	Urea_MB_DIA_3.raw	1	Q9BVS5	Q9BVS5	Q9BVS5	48.4731	48.4746	1.7620750725200196E-07	7.633151333230614E-10	4.87583965393273E-05	1.2719027750239628E-05	0	9.798942796794782E-09	2	2997.26	NGILAQKVESK	Stripped Sequence	TRUE	1	NGILAQKVESK	1	1	TRUE	_NGILAQK[+114]VESK_	-9.41461	FALSE	_NGILAQK[GlyGly (K)]VESK_	_NGILAQK[GlyGly (K)]VESK_	no group specified	LABEL_FREE	FALSE	NaN	1.5390261088088066E-17	3.3194763804552254E-09	31.312877655029297	-9.39445	31.305736245337066	3.3194763804552254E-09	3.3194763804552254E-09	3.3194763804552254E-09	3.3194763804552254E-09	FALSE	NaN	3739.819091796875	3739.819091796875	TRUE	TRUE	48.47462844848633	48.473066123453556	2	_NGILAQK[+114]VESK_	_NGILAQK[GlyGly (K)]VESK_	650.8646240234375	650.8675918648634	3739.819091796875
0	MaxLFQ	0	Not Defined	Urea_MB_DIA_3	NA	Urea_MB_DIA_3.raw	1	Q9BVS5	Q9BVS5	Q9BVS5	48.4731	48.4746	1.7620750725200196E-07	7.633151333230614E-10	4.87583965393273E-05	1.2719027750239628E-05	0	9.798942796794782E-09	2	2997.26	VESKINTDVQLDSQEK	Stripped Sequence	TRUE	1	VESKINTDVQLDSQEK	2	1	TRUE	_VESK[+114]INTDVQLDSQEK_	7.584285259246826	FALSE	_VESK[GlyGly (K)]INTDVQLDSQEK_	_VESK[GlyGly (K)]INTDVQLDSQEK_	no group specified	LABEL_FREE	FALSE	NaN	1.4319886387781366E-09	3.803469101980939E-08	45.92026138305664	7.696768654151588	45.81329449324285	3.803469101980939E-08	3.803469101980939E-08	3.803469101980939E-08	3.803469101980939E-08	FALSE	NaN	2254.7	2254.7	TRUE	TRUE	38.7463	38.743365414655536	3	_VESK[+114]INTDVQLDSQEK_	_VESK[GlyGly (K)]INTDVQLDSQEK_	649.6603393554688	649.6634035621217	2254.7
0	MaxLFQ	0	Not Defined	Urea_MB_DIA_3	NA	Urea_MB_DIA_3.raw	1	Q9BVT8	Q9BVT8	Q9BVT8	55.9312	55.9317	9.682691981538483E-09	2.5269291664014627E-14	1.3487493275538973E-06	6.462110651647106E-09	0	3.306193762402042E-11	3	68161	LKFLNDSEQVAR	Stripped Sequence	TRUE	1	LKFLNDSEQVAR	1	2	TRUE	_LK[+114]FLNDSEQVAR_	19.912017822265625	FALSE	_LK[GlyGly (K)]FLNDSEQVAR_	_LK[GlyGly (K)]FLNDSEQVAR_	no group specified	LABEL_FREE	FALSE	NaN	4.409021425068999E-16	5.052034928897882E-09	57.56653594970703	19.915402586121974	57.562336511224316	5.052034928897882E-09	5.052034928897882E-09	5.052034928897882E-09	5.052034928897882E-09	FALSE	NaN	98721.8	98721.8	TRUE	TRUE	47.00372314453125	47.0019	3	_LK[+114]FLNDSEQVAR_	_LK[GlyGly (K)]FLNDSEQVAR_	511.9388427734375	511.94098695723204	98721.8
0	MaxLFQ	0	Not Defined	Urea_MB_DIA_3	NA	Urea_MB_DIA_3.raw	1	Q9BVT8	Q9BVT8	Q9BVT8	55.9312	55.9317	9.682691981538483E-09	2.5269291664014627E-14	1.3487493275538973E-06	6.462110651647106E-09	0	3.306193762402042E-11	3	68161	LKFLNDSEQVAR	Stripped Sequence	TRUE	1	LKFLNDSEQVAR	1	2	TRUE	_LK[+114]FLNDSEQVAR_	19.912017822265625	FALSE	_LK[GlyGly (K)]FLNDSEQVAR_	_LK[GlyGly (K)]FLNDSEQVAR_	no group specified	LABEL_FREE	FALSE	NaN	1.1423377671964853E-25	1.0562246202936065E-09	57.56595993041992	19.91493831232166	57.562336511224316	1.0562246202936065E-09	1.0562246202936065E-09	1.0562246202936065E-09	1.0562246202936065E-09	FALSE	NaN	12592.8	12592.8	TRUE	TRUE	55.93167495727539	55.93119355813158	2	_LK[+114]FLNDSEQVAR_	_LK[GlyGly (K)]FLNDSEQVAR_	767.4046020507812	767.4080659330439	12592.8
0	MaxLFQ	0	Not Defined	Urea_MB_DIA_3	NA	Urea_MB_DIA_3.raw	1	Q9BVT8	Q9BVT8	Q9BVT8	55.9312	55.9317	9.682691981538483E-09	2.5269291664014627E-14	1.3487493275538973E-06	6.462110651647106E-09	0	3.306193762402042E-11	3	68161	AWPHDTIGSLKR	Stripped Sequence	TRUE	1	AWPHDTIGSLKR	2	1	TRUE	_AWPHDTIGSLK[+114]R_	10.830536842346191	FALSE	_AWPHDTIGSLK[GlyGly (K)]R_	_AWPHDTIGSLK[GlyGly (K)]R_	no group specified	LABEL_FREE	FALSE	NaN	7.776432045411559E-25	1.0562246202936065E-09	48.96044158935547	10.782858896422658	49.01391129679976	1.0562246202936065E-09	1.0562246202936065E-09	1.0562246202936065E-09	1.0562246202936065E-09	FALSE	NaN	80664.8	80664.8	TRUE	TRUE	55.04487609863281	55.04426615478388	3	_AWPHDTIGSLK[+114]R_	_AWPHDTIGSLK[GlyGly (K)]R_	498.9319152832031	498.934	80664.8
0	MaxLFQ	0	Not Defined	Urea_MB_DIA_3	NA	Urea_MB_DIA_3.raw	1	Q9BVV6	Q9BVV6	Q9BVV6	56.1869	56.1873	9.682691981538483E-09	1.9730424637306142E-14	1.145258044285847E-06	4.395074963154412E-09	0	2.989846913710484E-11	2	4713.1	KQGPVATGVSGDASTNETYLPAR	Stripped Sequence	TRUE	1	KQGPVATGVSGDASTNETYLPAR	1	1	TRUE	_K[+114]QGPVATGVSGDASTNETYLPAR_	20.185348510742188	FALSE	_K[GlyGly (K)]QGPVATGVSGDASTNETYLPAR_	_K[GlyGly (K)]QGPVATGVSGDASTNETYLPAR_	no group specified	LABEL_FREE	FALSE	NaN	6.968754095891664E-26	1.0562246202936065E-09	57.890296936035156	20.1812	57.895160091257296	1.0562246202936065E-09	1.0562246202936065E-09	1.0562246202936065E-09	1.0562246202936065E-09	FALSE	NaN	6836.87	6836.87	TRUE	TRUE	56.187347412109375	56.186903073613536	3	_K[+114]QGPVATGVSGDASTNETYLPAR_	_K[GlyGly (K)]QGPVATGVSGDASTNETYLPAR_	811.7383422851562	811.7417078747167	6836.87
0	MaxLFQ	0	Not Defined	Urea_MB_DIA_3	NA	Urea_MB_DIA_3.raw	1	Q9BVV6	Q9BVV6	Q9BVV6	56.1869	56.1873	9.682691981538483E-09	1.9730424637306142E-14	1.145258044285847E-06	4.395074963154412E-09	0	2.989846913710484E-11	2	4713.1	TQTDFYATKPK	Stripped Sequence	TRUE	1	TQTDFYATKPK	2	1	TRUE	_TQTDFYATK[+114]PK_	-30.8397	FALSE	_TQTDFYATK[GlyGly (K)]PK_	_TQTDFYATK[GlyGly (K)]PK_	no group specified	LABEL_FREE	FALSE	NaN	5.321626636539634E-23	1.0907461346158658E-09	28.6982	-30.7882	28.693082553367404	1.0907461346158658E-09	1.0907461346158658E-09	1.0907461346158658E-09	1.0907461346158658E-09	FALSE	NaN	2589.32	2589.32	TRUE	TRUE	53.39689254760742	53.396	3	_TQTDFYATK[+114]PK_	_TQTDFYATK[GlyGly (K)]PK_	471.9051513671875	471.9071306871394	2589.32
0	MaxLFQ	0	Not Defined	Urea_MB_DIA_3	NA	Urea_MB_DIA_3.raw	1	Q9BVV7	Q9BVV7	Q9BVV7	50.3803	50.3815	8.419479513577244E-08	6.898739218774708E-11	2.39917630632534E-05	3.502261751876485E-06	0	3.0931876810567317E-09	3	9798.55	ACLKTEPSLR	Stripped Sequence	TRUE	1	ACLKTEPSLR	1	2	TRUE	_AC[+57]LK[+114]TEPSLR_	-23.0133	FALSE	_AC[Carbamidomethyl (C)]LK[GlyGly (K)]TEPSLR_	_AC[Carbamidomethyl (C)]LK[GlyGly (K)]TEPSLR_	no group specified	LABEL_FREE	FALSE	NaN	1.4656886944600403E-19	1.9625031059076106E-09	29.56631088256836	-22.5239	29.51455924779516	1.9625031059076106E-09	1.9625031059076106E-09	1.9625031059076106E-09	1.9625031059076106E-09	FALSE	NaN	17845.2	17845.2	TRUE	TRUE	50.38154220581055	50.380256294830694	3	_AC[+57]LK[+114]TEPSLR_	_AC[Carbamidomethyl (C)]LK[GlyGly (K)]TEPSLR_	430.2274475097656	430.22930619343816	17845.2
0	MaxLFQ	0	Not Defined	Urea_MB_DIA_3	NA	Urea_MB_DIA_3.raw	1	Q9BVV7	Q9BVV7	Q9BVV7	50.3803	50.3815	8.419479513577244E-08	6.898739218774708E-11	2.39917630632534E-05	3.502261751876485E-06	0	3.0931876810567317E-09	3	9798.55	ACLKTEPSLR	Stripped Sequence	TRUE	1	ACLKTEPSLR	1	2	TRUE	_AC[+57]LK[+114]TEPSLR_	-23.0133	FALSE	_AC[Carbamidomethyl (C)]LK[GlyGly (K)]TEPSLR_	_AC[Carbamidomethyl (C)]LK[GlyGly (K)]TEPSLR_	no group specified	LABEL_FREE	FALSE	NaN	1.4305833427596948E-11	2.0391232923769187E-08	29.483089447021484	-23.3257	29.51455924779516	2.0391232923769187E-08	2.0391232923769187E-08	2.0391232923769187E-08	2.0391232923769187E-08	FALSE	NaN	798.8790283203125	798.8790283203125	TRUE	TRUE	41.717350006103516	41.71480818909645	2	_AC[+57]LK[+114]TEPSLR_	_AC[Carbamidomethyl (C)]LK[GlyGly (K)]TEPSLR_	644.8375244140625	644.8404251407641	798.8790283203125
0	MaxLFQ	0	Not Defined	Urea_MB_DIA_3	NA	Urea_MB_DIA_3.raw	1	Q9BVV7	Q9BVV7	Q9BVV7	50.3803	50.3815	8.419479513577244E-08	6.898739218774708E-11	2.39917630632534E-05	3.502261751876485E-06	0	3.0931876810567317E-09	3	9798.55	FYIEGSEPGKQGTVYAQVK	Stripped Sequence	TRUE	1	FYIEGSEPGKQGTVYAQVK	2	1	TRUE	_FYIEGSEPGK[+114]QGTVYAQVK_	30.7975	FALSE	_FYIEGSEPGK[GlyGly (K)]QGTVYAQVK_	_FYIEGSEPGK[GlyGly (K)]QGTVYAQVK_	no group specified	LABEL_FREE	FALSE	NaN	2.5591361354050792E-18	2.682184763002327E-09	70.0895	30.904478698681263	69.94540455868301	2.682184763002327E-09	2.682184763002327E-09	2.682184763002327E-09	2.682184763002327E-09	FALSE	NaN	10275.1	10275.1	TRUE	TRUE	49.223960876464844	49.222507169880394	3	_FYIEGSEPGK[+114]QGTVYAQVK_	_FYIEGSEPGK[GlyGly (K)]QGTVYAQVK_	739.0391845703125	739.0420331522234	10275.1
0	MaxLFQ	0	Not Defined	Urea_MB_DIA_3	NA	Urea_MB_DIA_3.raw	1	Q9BVW5	Q9BVW5	Q9BVW5	52.8202	52.8212	3.0817101759339494E-08	2.3610087409448033E-12	7.9048328660528E-06	3.560057648430099E-07	0	4.448681847460292E-10	1	16443	LQFEDFIDRVEYLGSKK	Stripped Sequence	TRUE	2	LQFEDFIDRVEYLGSKK	1	1	TRUE	_LQFEDFIDRVEYLGSK[+114]K_	84.24613189697266	FALSE	_LQFEDFIDRVEYLGSK[GlyGly (K)]K_	_LQFEDFIDRVEYLGSK[GlyGly (K)]K_	no group specified	LABEL_FREE	FALSE	NaN	2.5453994337391273E-22	1.1711462282997468E-09	121.57349395751953	84.27112223101176	121.56554117218886	1.1711462282997468E-09	1.1711462282997468E-09	1.1711462282997468E-09	1.1711462282997468E-09	FALSE	NaN	16443	16443	TRUE	TRUE	52.82117462158203	52.8202	4	_LQFEDFIDRVEYLGSK[+114]K_	_LQFEDFIDRVEYLGSK[GlyGly (K)]K_	551.036	551.0397526725267	16443
0	MaxLFQ	0	Not Defined	Urea_MB_DIA_3	NA	Urea_MB_DIA_3.raw	1	Q9BVX2	Q9BVX2	Q9BVX2	51.1937	51.1948	6.127017115886702E-08	2.347073924102716E-11	1.700775491555254E-05	1.7731567878467588E-06	0	1.7074210764051598E-09	1	4105.63	KQEDDRDGLLAER	Stripped Sequence	TRUE	2	KQEDDRDGLLAER	1	1	TRUE	_K[+114]QEDDRDGLLAER_	-67.7427	FALSE	_K[GlyGly (K)]QEDDRDGLLAER_	_K[GlyGly (K)]QEDDRDGLLAER_	no group specified	LABEL_FREE	FALSE	NaN	1.8625029701204118E-20	1.5995465030522469E-09	24.78944969177246	-67.6027	24.774556581794755	1.5995465030522469E-09	1.5995465030522469E-09	1.5995465030522469E-09	1.5995465030522469E-09	FALSE	NaN	4105.63	4105.63	TRUE	TRUE	51.194828033447266	51.193660011192556	3	_K[+114]QEDDRDGLLAER_	_K[GlyGly (K)]QEDDRDGLLAER_	553.608	553.6092972657482	4105.63
0	MaxLFQ	0	Not Defined	Urea_MB_DIA_3	NA	Urea_MB_DIA_3.raw	1	Q9BW11	Q9BW11	Q9BW11	54.639	54.6396	1.4185150831735882E-08	1.5781439469033515E-13	2.953585239975959E-06	3.9772354892713686E-08	0	8.717228469635875E-11	2	27762.8	LKQQMPLGADCAR	Stripped Sequence	TRUE	1	LKQQMPLGADCAR	1	1	TRUE	_LK[+114]QQMPLGADC[+57]AR_	-0.994078	FALSE	_LK[GlyGly (K)]QQMPLGADC[Carbamidomethyl (C)]AR_	_LK[GlyGly (K)]QQMPLGADC[Carbamidomethyl (C)]AR_	no group specified	LABEL_FREE	FALSE	NaN	2.0584209083561415E-24	1.0562246202936065E-09	37.123191833496094	-1.12369	37.23360436632077	1.0562246202936065E-09	1.0562246202936065E-09	1.0562246202936065E-09	1.0562246202936065E-09	FALSE	NaN	34137.3	34137.3	TRUE	TRUE	54.63962173461914	54.63895304768296	3	_LK[+114]QQMPLGADC[+57]AR_	_LK[GlyGly (K)]QQMPLGADC[Carbamidomethyl (C)]AR_	534.601	534.6036669295631	34137.3
0	MaxLFQ	0	Not Defined	Urea_MB_DIA_3	NA	Urea_MB_DIA_3.raw	1	Q9BW11	Q9BW11	Q9BW11	54.639	54.6396	1.4185150831735882E-08	1.5781439469033515E-13	2.953585239975959E-06	3.9772354892713686E-08	0	8.717228469635875E-11	2	27762.8	MHIQKLEDQEQR	Stripped Sequence	TRUE	1	MHIQKLEDQEQR	2	1	TRUE	_MHIQK[+114]LEDQEQR_	-47.7205	FALSE	_MHIQK[GlyGly (K)]LEDQEQR_	_MHIQK[GlyGly (K)]LEDQEQR_	no group specified	LABEL_FREE	FALSE	NaN	2.868805331173475E-23	1.0726070545068588E-09	27.015281677246094	-46.7185	26.90373823875282	1.0726070545068588E-09	1.0726070545068588E-09	1.0726070545068588E-09	1.0726070545068588E-09	FALSE	NaN	21388.3	21388.3	TRUE	TRUE	53.62540054321289	53.62458484124312	3	_MHIQK[+114]LEDQEQR_	_MHIQK[GlyGly (K)]LEDQEQR_	556.9422607421875	556.9449798980571	21388.3
0	MaxLFQ	0	Not Defined	Urea_MB_DIA_3	NA	Urea_MB_DIA_3.raw	1	Q9BW19	Q9BW19	Q9BW19	55.12	55.1206	1.1430692836711387E-08	7.462289114542817E-14	2.2244097319907364E-06	2.074046145242166E-08	0	5.900041011440981E-11	4	6928.71	YVPVSCEKEVDALLHLAR	Stripped Sequence	TRUE	1	YVPVSCEKEVDALLHLAR	1	1	TRUE	_YVPVSC[+57]EK[+114]EVDALLHLAR_	69.51319122314453	FALSE	_YVPVSC[Carbamidomethyl (C)]EK[GlyGly (K)]EVDALLHLAR_	_YVPVSC[Carbamidomethyl (C)]EK[GlyGly (K)]EVDALLHLAR_	no group specified	LABEL_FREE	FALSE	NaN	1.5025965038450369E-22	1.1377875305314193E-09	113.08563232421875	69.54608319823988	113.04352631948713	1.1377875305314193E-09	1.1377875305314193E-09	1.1377875305314193E-09	1.1377875305314193E-09	FALSE	NaN	10062.6	10062.6	TRUE	TRUE	53.01516342163086	53.01425926358102	4	_YVPVSC[+57]EK[+114]EVDALLHLAR_	_YVPVSC[Carbamidomethyl (C)]EK[GlyGly (K)]EVDALLHLAR_	554.04	554.0426022891565	10062.6
0	MaxLFQ	0	Not Defined	Urea_MB_DIA_3	NA	Urea_MB_DIA_3.raw	1	Q9BW19	Q9BW19	Q9BW19	55.12	55.1206	1.1430692836711387E-08	7.462289114542817E-14	2.2244097319907364E-06	2.074046145242166E-08	0	5.900041011440981E-11	4	6928.71	LHNQLQELKGNIR	Stripped Sequence	TRUE	1	LHNQLQELKGNIR	2	1	TRUE	_LHNQLQELK[+114]GNIR_	7.656359672546387	FALSE	_LHNQLQELK[GlyGly (K)]GNIR_	_LHNQLQELK[GlyGly (K)]GNIR_	no group specified	LABEL_FREE	FALSE	NaN	1.7570427263743221E-13	1.1219729880678E-08	45.86771011352539	7.641506806751597	45.8818	1.1219729880678E-08	1.1219729880678E-08	1.1219729880678E-08	1.1219729880678E-08	FALSE	NaN	5697.17	5697.17	TRUE	TRUE	44.11529541015625	44.11310118401703	3	_LHNQLQELK[+114]GNIR_	_LHNQLQELK[GlyGly (K)]GNIR_	559.645	559.647	5697.17
0	MaxLFQ	0	Not Defined	Urea_MB_DIA_3	NA	Urea_MB_DIA_3.raw	1	Q9BW19	Q9BW19	Q9BW19	55.12	55.1206	1.1430692836711387E-08	7.462289114542817E-14	2.2244097319907364E-06	2.074046145242166E-08	0	5.900041011440981E-11	4	6928.71	FASKVNQCVIGTAQANRK	Stripped Sequence	TRUE	2	FASKVNQCVIGTAQANRK	3	1	TRUE	_FASK[+114]VNQC[+57]VIGTAQANRK_	-1.95987	FALSE	_FASK[GlyGly (K)]VNQC[Carbamidomethyl (C)]VIGTAQANRK_	_FASK[GlyGly (K)]VNQC[Carbamidomethyl (C)]VIGTAQANRK_	no group specified	LABEL_FREE	FALSE	NaN	6.5238175633814815E-25	1.0562246202936065E-09	36.46775817871094	-1.9387	36.45170952250048	1.0562246202936065E-09	1.0562246202936065E-09	1.0562246202936065E-09	1.0562246202936065E-09	FALSE	NaN	5026.32	5026.32	TRUE	TRUE	55.12063217163086	55.120033208898974	4	_FASK[+114]VNQC[+57]VIGTAQANRK_	_FASK[GlyGly (K)]VNQC[Carbamidomethyl (C)]VIGTAQANRK_	527.2772827148438	527.2798273225852	5026.32
0	MaxLFQ	0	Not Defined	Urea_MB_DIA_3	NA	Urea_MB_DIA_3.raw	1	Q9BW19	Q9BW19	Q9BW19	55.12	55.1206	1.1430692836711387E-08	7.462289114542817E-14	2.2244097319907364E-06	2.074046145242166E-08	0	5.900041011440981E-11	4	6928.71	NSKLTYLLQNSLGGSAK	Stripped Sequence	TRUE	1	NSKLTYLLQNSLGGSAK	4	1	FALSE	_NSK[+114]LTYLLQNSLGGSAK_	53.26296615600586	FALSE	_NSK[GlyGly (K)]LTYLLQNSLGGSAK_	_NSK[GlyGly (K)]LTYLLQNSLGGSAK_	no group specified	LABEL_FREE	FALSE	NaN	5.218103044577958E-18	2.9094401864332204E-09	95.15811920166016	53.324824437064585	95.09348692307645	2.9094401864332204E-09	2.9094401864332204E-09	2.9094401864332204E-09	2.9094401864332204E-09	FALSE	NaN	3527.48	3527.48	TRUE	TRUE	48.92891311645508	48.92741664162963	3	_NSK[+114]LTYLLQNSLGGSAK_	_NSK[GlyGly (K)]LTYLLQNSLGGSAK_	636.6776733398438	636.6804339293072	3527.48
0	MaxLFQ	0	Not Defined	Urea_MB_DIA_3	NA	Urea_MB_DIA_3.raw	1	Q9BW27	Q9BW27	Q9BW27	54.8823	54.883	1.2670186677610218E-08	1.0776690412446499E-13	2.56204868327964E-06	2.8718773557336854E-08	0	7.126246540282097E-11	25	73287.3	AKDAAFATLVSDR	Stripped Sequence	TRUE	1	AKDAAFATLVSDR	1	2	TRUE	_AK[+114]DAAFATLVSDR_	25.192873001098633	FALSE	_AK[GlyGly (K)]DAAFATLVSDR_	_AK[GlyGly (K)]DAAFATLVSDR_	no group specified	LABEL_FREE	FALSE	NaN	3.934872970755464E-20	1.7188847939274277E-09	63.098201751708984	25.11200547696158	63.19372418963377	1.7188847939274277E-09	1.7188847939274277E-09	1.7188847939274277E-09	1.7188847939274277E-09	FALSE	NaN	149651	149651	TRUE	TRUE	50.902	50.900755621317735	3	_AK[+114]DAAFATLVSDR_	_AK[GlyGly (K)]DAAFATLVSDR_	493.5914306640625	493.59326997752476	149651
0	MaxLFQ	0	Not Defined	Urea_MB_DIA_3	NA	Urea_MB_DIA_3.raw	1	Q9BW27	Q9BW27	Q9BW27	54.8823	54.883	1.2670186677610218E-08	1.0776690412446499E-13	2.56204868327964E-06	2.8718773557336854E-08	0	7.126246540282097E-11	25	73287.3	AKDAAFATLVSDR	Stripped Sequence	TRUE	1	AKDAAFATLVSDR	1	2	TRUE	_AK[+114]DAAFATLVSDR_	25.192873001098633	FALSE	_AK[GlyGly (K)]DAAFATLVSDR_	_AK[GlyGly (K)]DAAFATLVSDR_	no group specified	LABEL_FREE	FALSE	NaN	1.5804837907168467E-13	1.1054096806874793E-08	63.120941162109375	25.13125624002171	63.19372418963377	1.1054096806874793E-08	1.1054096806874793E-08	1.1054096806874793E-08	1.1054096806874793E-08	FALSE	NaN	18076.1	18076.1	TRUE	TRUE	44.16960525512695	44.16741890139639	2	_AK[+114]DAAFATLVSDR_	_AK[GlyGly (K)]DAAFATLVSDR_	739.884	739.8864745262789	18076.1
0	MaxLFQ	0	Not Defined	Urea_MB_DIA_3	NA	Urea_MB_DIA_3.raw	1	Q9BW27	Q9BW27	Q9BW27	54.8823	54.883	1.2670186677610218E-08	1.0776690412446499E-13	2.56204868327964E-06	2.8718773557336854E-08	0	7.126246540282097E-11	25	73287.3	QMLSKEADASPASAGICR	Stripped Sequence	TRUE	1	QMLSKEADASPASAGICR	2	2	TRUE	_QMLSK[+114]EADASPASAGIC[+57]R_	11.014090538024902	FALSE	_QMLSK[GlyGly (K)]EADASPASAGIC[Carbamidomethyl (C)]R_	_QMLSK[GlyGly (K)]EADASPASAGIC[Carbamidomethyl (C)]R_	no group specified	LABEL_FREE	FALSE	NaN	8.597092478036054E-22	1.252090659806708E-09	49.19904327392578	10.995615590968987	49.21976249735275	1.252090659806708E-09	1.252090659806708E-09	1.252090659806708E-09	1.252090659806708E-09	FALSE	NaN	106409	106409	TRUE	TRUE	52.369808197021484	52.36881049239538	3	_QMLSK[+114]EADASPASAGIC[+57]R_	_QMLSK[GlyGly (K)]EADASPASAGIC[Carbamidomethyl (C)]R_	669.3191528320312	669.3222700013619	106409
0	MaxLFQ	0	Not Defined	Urea_MB_DIA_3	NA	Urea_MB_DIA_3.raw	1	Q9BW27	Q9BW27	Q9BW27	54.8823	54.883	1.2670186677610218E-08	1.0776690412446499E-13	2.56204868327964E-06	2.8718773557336854E-08	0	7.126246540282097E-11	25	73287.3	QMLSKEADASPASAGICR	Stripped Sequence	TRUE	1	QMLSKEADASPASAGICR	2	2	TRUE	_QM[+16]LSK[+114]EADASPASAGIC[+57]R_	0.8851013779640198	FALSE	_QM[Oxidation (M)]LSK[GlyGly (K)]EADASPASAGIC[Carbamidomethyl (C)]R_	_QM[Oxidation (M)]LSK[GlyGly (K)]EADASPASAGIC[Carbamidomethyl (C)]R_	no group specified	LABEL_FREE	FALSE	NaN	1.95788199021385E-12	1.5555806951993797E-08	38.8843	0.6222090097095935	39.17298982787992	1.5555806951993797E-08	1.5555806951993797E-08	1.5555806951993797E-08	1.5555806951993797E-08	FALSE	NaN	46482.4	46482.4	TRUE	TRUE	42.836830139160156	42.83445059485135	3	_QM[+16]LSK[+114]EADASPASAGIC[+57]R_	_QM[Oxidation (M)]LSK[GlyGly (K)]EADASPASAGIC[Carbamidomethyl (C)]R_	674.6508178710938	674.6542135825937	46482.4
0	MaxLFQ	0	Not Defined	Urea_MB_DIA_3	NA	Urea_MB_DIA_3.raw	1	Q9BW27	Q9BW27	Q9BW27	54.8823	54.883	1.2670186677610218E-08	1.0776690412446499E-13	2.56204868327964E-06	2.8718773557336854E-08	0	7.126246540282097E-11	25	73287.3	IDEELTGKSR	Stripped Sequence	TRUE	1	IDEELTGKSR	3	2	TRUE	_IDEELTGK[+114]SR_	-83.9699	FALSE	_IDEELTGK[GlyGly (K)]SR_	_IDEELTGK[GlyGly (K)]SR_	no group specified	LABEL_FREE	FALSE	NaN	2.1396072042989545E-05	6.057616958328826E-07	23.104766845703125	-83.4396	23.048357575705438	6.057616958328826E-07	6.057616958328826E-07	6.057616958328826E-07	6.057616958328826E-07	FALSE	NaN	74961.7	74961.7	TRUE	TRUE	25.269882202148438	25.264956265136725	3	_IDEELTGK[+114]SR_	_IDEELTGK[GlyGly (K)]SR_	421.2176208496094	421.2167419348716	74961.7
0	MaxLFQ	0	Not Defined	Urea_MB_DIA_3	NA	Urea_MB_DIA_3.raw	1	Q9BW27	Q9BW27	Q9BW27	54.8823	54.883	1.2670186677610218E-08	1.0776690412446499E-13	2.56204868327964E-06	2.8718773557336854E-08	0	7.126246540282097E-11	25	73287.3	IDEELTGKSR	Stripped Sequence	TRUE	1	IDEELTGKSR	3	2	TRUE	_IDEELTGK[+114]SR_	-83.9699	FALSE	_IDEELTGK[GlyGly (K)]SR_	_IDEELTGK[GlyGly (K)]SR_	no group specified	LABEL_FREE	FALSE	NaN	8.093723174312784E-13	1.3819570109108027E-08	23.0812	-83.6613	23.048357575705438	1.3819570109108027E-08	1.3819570109108027E-08	1.3819570109108027E-08	1.3819570109108027E-08	FALSE	NaN	44143.6	44143.6	TRUE	TRUE	43.31491470336914	43.31260445914877	2	_IDEELTGK[+114]SR_	_IDEELTGK[GlyGly (K)]SR_	631.323	631.3230943108614	44143.6
0	MaxLFQ	0	Not Defined	Urea_MB_DIA_3	NA	Urea_MB_DIA_3.raw	1	Q9BW27	Q9BW27	Q9BW27	54.8823	54.883	1.2670186677610218E-08	1.0776690412446499E-13	2.56204868327964E-06	2.8718773557336854E-08	0	7.126246540282097E-11	25	73287.3	RPVHGESDTEQLQDDDIETTKVEMLR	Stripped Sequence	TRUE	2	RPVHGESDTEQLQDDDIETTKVEMLR	4	3	FALSE	_RPVHGESDTEQLQDDDIETTK[+114]VEMLR_	30.406612396240234	FALSE	_RPVHGESDTEQLQDDDIETTK[GlyGly (K)]VEMLR_	_RPVHGESDTEQLQDDDIETTK[GlyGly (K)]VEMLR_	no group specified	LABEL_FREE	FALSE	NaN	1.9988145350144683E-18	2.60601532463888E-09	69.324	30.371440356292688	69.37591644623109	2.60601532463888E-09	2.60601532463888E-09	2.60601532463888E-09	2.60601532463888E-09	FALSE	NaN	61639.7	61639.7	TRUE	TRUE	49.32559585571289	49.324156881486644	5	_RPVHGESDTEQLQDDDIETTK[+114]VEMLR_	_RPVHGESDTEQLQDDDIETTK[GlyGly (K)]VEMLR_	631.9039916992188	631.9065014702979	61639.7
0	MaxLFQ	0	Not Defined	Urea_MB_DIA_3	NA	Urea_MB_DIA_3.raw	1	Q9BW27	Q9BW27	Q9BW27	54.8823	54.883	1.2670186677610218E-08	1.0776690412446499E-13	2.56204868327964E-06	2.8718773557336854E-08	0	7.126246540282097E-11	25	73287.3	RPVHGESDTEQLQDDDIETTKVEMLR	Stripped Sequence	TRUE	2	RPVHGESDTEQLQDDDIETTKVEMLR	4	3	FALSE	_RPVHGESDTEQLQDDDIETTK[+114]VEMLR_	30.406612396240234	FALSE	_RPVHGESDTEQLQDDDIETTK[GlyGly (K)]VEMLR_	_RPVHGESDTEQLQDDDIETTK[GlyGly (K)]VEMLR_	no group specified	LABEL_FREE	FALSE	NaN	3.5447811854709624E-19	2.152644959407488E-09	69.35324096679688	30.391257858996976	69.37591644623109	2.152644959407488E-09	2.152644959407488E-09	2.152644959407488E-09	2.152644959407488E-09	FALSE	NaN	22403.2	22403.2	TRUE	TRUE	50.02811050415039	50.02677336196582	4	_RPVHGESDTEQLQDDDIETTK[+114]VEMLR_	_RPVHGESDTEQLQDDDIETTK[GlyGly (K)]VEMLR_	789.628	789.6312459381699	22403.2
0	MaxLFQ	0	Not Defined	Urea_MB_DIA_3	NA	Urea_MB_DIA_3.raw	1	Q9BW27	Q9BW27	Q9BW27	54.8823	54.883	1.2670186677610218E-08	1.0776690412446499E-13	2.56204868327964E-06	2.8718773557336854E-08	0	7.126246540282097E-11	25	73287.3	RPVHGESDTEQLQDDDIETTKVEMLR	Stripped Sequence	TRUE	2	RPVHGESDTEQLQDDDIETTKVEMLR	4	3	FALSE	_RPVHGESDTEQLQDDDIETTK[+114]VEM[+16]LR_	20.59248161315918	FALSE	_RPVHGESDTEQLQDDDIETTK[GlyGly (K)]VEM[Oxidation (M)]LR_	_RPVHGESDTEQLQDDDIETTK[GlyGly (K)]VEM[Oxidation (M)]LR_	no group specified	LABEL_FREE	FALSE	NaN	1.1396955515501574E-24	1.0562246202936065E-09	58.44820022583008	20.657408640585025	58.37213522962513	1.0562246202936065E-09	1.0562246202936065E-09	1.0562246202936065E-09	1.0562246202936065E-09	FALSE	NaN	6426.63	6426.63	TRUE	TRUE	54.88296127319336	54.88232785920428	5	_RPVHGESDTEQLQDDDIETTK[+114]VEM[+16]LR_	_RPVHGESDTEQLQDDDIETTK[GlyGly (K)]VEM[Oxidation (M)]LR_	635.1029663085938	635.1056920420821	6426.63
0	MaxLFQ	0	Not Defined	Urea_MB_DIA_3	NA	Urea_MB_DIA_3.raw	1	Q9BW27	Q9BW27	Q9BW27	54.8823	54.883	1.2670186677610218E-08	1.0776690412446499E-13	2.56204868327964E-06	2.8718773557336854E-08	0	7.126246540282097E-11	25	73287.3	ACMEEMHQVAIAAKDPANGR	Stripped Sequence	TRUE	1	ACMEEMHQVAIAAKDPANGR	5	2	FALSE	_AC[+57]MEEMHQVAIAAK[+114]DPANGR_	15.442852973937988	FALSE	_AC[Carbamidomethyl (C)]MEEMHQVAIAAK[GlyGly (K)]DPANGR_	_AC[Carbamidomethyl (C)]MEEMHQVAIAAK[GlyGly (K)]DPANGR_	no group specified	LABEL_FREE	FALSE	NaN	2.242448755759203E-17	3.475576718982912E-09	53.87274169921875	15.463554111109111	53.858698204901266	3.475576718982912E-09	3.475576718982912E-09	3.475576718982912E-09	3.475576718982912E-09	FALSE	NaN	63076.2	63076.2	TRUE	TRUE	48.31452178955078	48.312936256478146	4	_AC[+57]MEEMHQVAIAAK[+114]DPANGR_	_AC[Carbamidomethyl (C)]MEEMHQVAIAAK[GlyGly (K)]DPANGR_	579.019	579.0213011470977	63076.2
0	MaxLFQ	0	Not Defined	Urea_MB_DIA_3	NA	Urea_MB_DIA_3.raw	1	Q9BW27	Q9BW27	Q9BW27	54.8823	54.883	1.2670186677610218E-08	1.0776690412446499E-13	2.56204868327964E-06	2.8718773557336854E-08	0	7.126246540282097E-11	25	73287.3	ACMEEMHQVAIAAKDPANGR	Stripped Sequence	TRUE	1	ACMEEMHQVAIAAKDPANGR	5	2	FALSE	_AC[+57]MEEMHQVAIAAK[+114]DPANGR_	15.442852973937988	FALSE	_AC[Carbamidomethyl (C)]MEEMHQVAIAAK[GlyGly (K)]DPANGR_	_AC[Carbamidomethyl (C)]MEEMHQVAIAAK[GlyGly (K)]DPANGR_	no group specified	LABEL_FREE	FALSE	NaN	1.2677188017823439E-23	1.0586537977135822E-09	53.86115646362305	15.446476626986952	53.858698204901266	1.0586537977135822E-09	1.0586537977135822E-09	1.0586537977135822E-09	1.0586537977135822E-09	FALSE	NaN	23705.2	23705.2	TRUE	TRUE	53.931053161621094	53.93028176510495	3	_AC[+57]MEEMHQVAIAAK[+114]DPANGR_	_AC[Carbamidomethyl (C)]MEEMHQVAIAAK[GlyGly (K)]DPANGR_	771.6892700195312	771.6928320897907	23705.2
0	MaxLFQ	0	Not Defined	Urea_MB_DIA_3	NA	Urea_MB_DIA_3.raw	1	Q9BW27	Q9BW27	Q9BW27	54.8823	54.883	1.2670186677610218E-08	1.0776690412446499E-13	2.56204868327964E-06	2.8718773557336854E-08	0	7.126246540282097E-11	25	73287.3	ILAMKAVR	Stripped Sequence	TRUE	1	ILAMKAVR	6	1	FALSE	_ILAMK[+114]AVR_	-3.17957	FALSE	_ILAMK[GlyGly (K)]AVR_	_ILAMK[GlyGly (K)]AVR_	no group specified	LABEL_FREE	FALSE	NaN	8.132209574392179E-19	2.3561599914965083E-09	35.61435317993164	-3.12901	35.577298921486566	2.3561599914965083E-09	2.3561599914965083E-09	2.3561599914965083E-09	2.3561599914965083E-09	FALSE	NaN	70307.2	70307.2	TRUE	TRUE	49.69268798828125	49.69130222538864	2	_ILAMK[+114]AVR_	_ILAMK[GlyGly (K)]AVR_	508.30767822265625	508.3101484244109	70307.2
0	MaxLFQ	0	Not Defined	Urea_MB_DIA_3	NA	Urea_MB_DIA_3.raw	1	Q9BW27	Q9BW27	Q9BW27	54.8823	54.883	1.2670186677610218E-08	1.0776690412446499E-13	2.56204868327964E-06	2.8718773557336854E-08	0	7.126246540282097E-11	25	73287.3	KLFNESHGIFLGLQR	Stripped Sequence	TRUE	1	KLFNESHGIFLGLQR	7	3	FALSE	_K[+114]LFNESHGIFLGLQR_	46.659603118896484	FALSE	_K[GlyGly (K)]LFNESHGIFLGLQR_	_K[GlyGly (K)]LFNESHGIFLGLQR_	no group specified	LABEL_FREE	FALSE	NaN	1.1168148021111732E-19	1.9120292949765618E-09	87.80242156982422	46.86892938076274	87.55413492490433	1.9120292949765618E-09	1.9120292949765618E-09	1.9120292949765618E-09	1.9120292949765618E-09	FALSE	NaN	27136.6	27136.6	TRUE	TRUE	50.489688873291016	50.48841863856215	3	_K[+114]LFNESHGIFLGLQR_	_K[GlyGly (K)]LFNESHGIFLGLQR_	625.0075073242188	625.0103059941157	27136.6
0	MaxLFQ	0	Not Defined	Urea_MB_DIA_3	NA	Urea_MB_DIA_3.raw	1	Q9BW27	Q9BW27	Q9BW27	54.8823	54.883	1.2670186677610218E-08	1.0776690412446499E-13	2.56204868327964E-06	2.8718773557336854E-08	0	7.126246540282097E-11	25	73287.3	KLFNESHGIFLGLQR	Stripped Sequence	TRUE	1	KLFNESHGIFLGLQR	7	3	FALSE	_K[+114]LFNESHGIFLGLQR_	46.659603118896484	FALSE	_K[GlyGly (K)]LFNESHGIFLGLQR_	_K[GlyGly (K)]LFNESHGIFLGLQR_	no group specified	LABEL_FREE	FALSE	NaN	6.752178196179227E-15	7.242302780058247E-09	87.84133911132812	46.90174010035124	87.55413492490433	7.242302780058247E-09	7.242302780058247E-09	7.242302780058247E-09	7.242302780058247E-09	FALSE	NaN	5884.96	5884.96	TRUE	TRUE	45.72910690307617	45.7271	4	_K[+114]LFNESHGIFLGLQR_	_K[GlyGly (K)]LFNESHGIFLGLQR_	469.0074157714844	469.0090862904541	5884.96
0	MaxLFQ	0	Not Defined	Urea_MB_DIA_3	NA	Urea_MB_DIA_3.raw	1	Q9BW27	Q9BW27	Q9BW27	54.8823	54.883	1.2670186677610218E-08	1.0776690412446499E-13	2.56204868327964E-06	2.8718773557336854E-08	0	7.126246540282097E-11	25	73287.3	EKSEMVPSCPFIYIIR	Stripped Sequence	TRUE	1	EKSEMVPSCPFIYIIR	8	1	FALSE	_EK[+114]SEMVPSC[+57]PFIYIIR_	77.26654815673828	FALSE	_EK[GlyGly (K)]SEMVPSC[Carbamidomethyl (C)]PFIYIIR_	_EK[GlyGly (K)]SEMVPSC[Carbamidomethyl (C)]PFIYIIR_	no group specified	LABEL_FREE	FALSE	NaN	1.0337432339714396E-14	7.670990061518132E-09	119.03401947021484	77.36062844365303	118.98758807658308	7.670990061518132E-09	7.670990061518132E-09	7.670990061518132E-09	7.670990061518132E-09	FALSE	NaN	38582.2	38582.2	TRUE	TRUE	45.52413558959961	45.52214557994497	3	_EK[+114]SEMVPSC[+57]PFIYIIR_	_EK[GlyGly (K)]SEMVPSC[Carbamidomethyl (C)]PFIYIIR_	695.0165405273438	695.0199108365317	38582.2
0	MaxLFQ	0	Not Defined	Urea_MB_DIA_3	NA	Urea_MB_DIA_3.raw	1	Q9BW27	Q9BW27	Q9BW27	54.8823	54.883	1.2670186677610218E-08	1.0776690412446499E-13	2.56204868327964E-06	2.8718773557336854E-08	0	7.126246540282097E-11	25	73287.3	IPLNTEQKALK	Stripped Sequence	TRUE	1	IPLNTEQKALK	9	2	FALSE	_IPLNTEQK[+114]ALK_	-2.9322	FALSE	_IPLNTEQK[GlyGly (K)]ALK_	_IPLNTEQK[GlyGly (K)]ALK_	no group specified	LABEL_FREE	FALSE	NaN	1.1869923776544526E-23	1.058582381851795E-09	35.81342697143555	-2.85735	35.75857332370101	1.058582381851795E-09	1.058582381851795E-09	1.058582381851795E-09	1.058582381851795E-09	FALSE	NaN	13947.7	13947.7	TRUE	TRUE	53.955928802490234	53.95516101178829	3	_IPLNTEQK[+114]ALK_	_IPLNTEQK[GlyGly (K)]ALK_	456.93304443359375	456.9351698252584	13947.7
0	MaxLFQ	0	Not Defined	Urea_MB_DIA_3	NA	Urea_MB_DIA_3.raw	1	Q9BW27	Q9BW27	Q9BW27	54.8823	54.883	1.2670186677610218E-08	1.0776690412446499E-13	2.56204868327964E-06	2.8718773557336854E-08	0	7.126246540282097E-11	25	73287.3	IPLNTEQKALK	Stripped Sequence	TRUE	1	IPLNTEQKALK	9	2	FALSE	_IPLNTEQK[+114]ALK_	-2.9322	FALSE	_IPLNTEQK[GlyGly (K)]ALK_	_IPLNTEQK[GlyGly (K)]ALK_	no group specified	LABEL_FREE	FALSE	NaN	1.4032675878351125E-23	1.0611580962773612E-09	35.784210205078125	-2.89722	35.75857332370101	1.0611580962773612E-09	1.0611580962773612E-09	1.0611580962773612E-09	1.0611580962773612E-09	FALSE	NaN	11124.6	11124.6	TRUE	TRUE	53.892730712890625	53.89195376139679	2	_IPLNTEQK[+114]ALK_	_IPLNTEQK[GlyGly (K)]ALK_	684.8959350585938	684.8993355147776	11124.6
0	MaxLFQ	0	Not Defined	Urea_MB_DIA_3	NA	Urea_MB_DIA_3.raw	1	Q9BW27	Q9BW27	Q9BW27	54.8823	54.883	1.2670186677610218E-08	1.0776690412446499E-13	2.56204868327964E-06	2.8718773557336854E-08	0	7.126246540282097E-11	25	73287.3	LTFLGKYR	Stripped Sequence	TRUE	1	LTFLGKYR	10	1	FALSE	_LTFLGK[+114]YR_	19.659461975097656	FALSE	_LTFLGK[GlyGly (K)]YR_	_LTFLGK[GlyGly (K)]YR_	no group specified	LABEL_FREE	FALSE	NaN	7.308513977157414E-19	2.32819671880508E-09	57.25785446166992	19.666604098388007	57.24899330955807	2.32819671880508E-09	2.32819671880508E-09	2.32819671880508E-09	2.32819671880508E-09	FALSE	NaN	18796.4	18796.4	TRUE	TRUE	49.73600769042969	49.734628206884736	2	_LTFLGK[+114]YR_	_LTFLGK[GlyGly (K)]YR_	556.3165893554688	556.3190304519703	18796.4
0	MaxLFQ	0	Not Defined	Urea_MB_DIA_3	NA	Urea_MB_DIA_3.raw	1	Q9BW27	Q9BW27	Q9BW27	54.8823	54.883	1.2670186677610218E-08	1.0776690412446499E-13	2.56204868327964E-06	2.8718773557336854E-08	0	7.126246540282097E-11	25	73287.3	SICKILAMK	Stripped Sequence	TRUE	1	SICKILAMK	11	1	FALSE	_SIC[+57]K[+114]ILAMK_	20.109342575073242	FALSE	_SIC[Carbamidomethyl (C)]K[GlyGly (K)]ILAMK_	_SIC[Carbamidomethyl (C)]K[GlyGly (K)]ILAMK_	no group specified	LABEL_FREE	FALSE	NaN	1.739489225377243E-19	1.9964383326102106E-09	57.790584564208984	20.09608566381528	57.80611564493924	1.9964383326102106E-09	1.9964383326102106E-09	1.9964383326102106E-09	1.9964383326102106E-09	FALSE	NaN	17471.1	17471.1	TRUE	TRUE	50.313255310058594	50.311959500645976	2	_SIC[+57]K[+114]ILAMK_	_SIC[Carbamidomethyl (C)]K[GlyGly (K)]ILAMK_	589.325	589.3277009250788	17471.1
0	MaxLFQ	0	Not Defined	Urea_MB_DIA_3	NA	Urea_MB_DIA_3.raw	1	Q9BW27	Q9BW27	Q9BW27	54.8823	54.883	1.2670186677610218E-08	1.0776690412446499E-13	2.56204868327964E-06	2.8718773557336854E-08	0	7.126246540282097E-11	25	73287.3	KDVDVYSQILR	Stripped Sequence	TRUE	1	KDVDVYSQILR	12	1	FALSE	_K[+114]DVDVYSQILR_	33.74728775024414	FALSE	_K[GlyGly (K)]DVDVYSQILR_	_K[GlyGly (K)]DVDVYSQILR_	no group specified	LABEL_FREE	FALSE	NaN	5.122970003588361E-24	1.0562246202936065E-09	72.34574890136719	33.78853007804736	72.3133	1.0562246202936065E-09	1.0562246202936065E-09	1.0562246202936065E-09	1.0562246202936065E-09	FALSE	NaN	14175.1	14175.1	TRUE	TRUE	54.278038024902344	54.27731692509836	3	_K[+114]DVDVYSQILR_	_K[GlyGly (K)]DVDVYSQILR_	483.9280700683594	483.92972537330354	14175.1
0	MaxLFQ	0	Not Defined	Urea_MB_DIA_3	NA	Urea_MB_DIA_3.raw	1	Q9BW60	Q9BW60	Q9BW60	50.5018	50.5031	8.038294652124023E-08	5.890662263530189E-11	2.2826498385979257E-05	3.179691239213598E-06	0	2.8440887649495507E-09	1	15557.6	ALQQNGAPGIAKVK	Stripped Sequence	TRUE	1	ALQQNGAPGIAKVK	1	1	TRUE	_ALQQNGAPGIAK[+114]VK_	-8.40214	FALSE	_ALQQNGAPGIAK[GlyGly (K)]VK_	_ALQQNGAPGIAK[GlyGly (K)]VK_	no group specified	LABEL_FREE	FALSE	NaN	1.0798270332799525E-19	1.905150109413952E-09	31.660791397094727	-8.41965	31.667154970426274	1.905150109413952E-09	1.905150109413952E-09	1.905150109413952E-09	1.905150109413952E-09	FALSE	NaN	15557.6	15557.6	TRUE	TRUE	50.50306701660156	50.501798721083006	3	_ALQQNGAPGIAK[+114]VK_	_ALQQNGAPGIAK[GlyGly (K)]VK_	503.6229553222656	503.6252595611739	15557.6
0	MaxLFQ	0	Not Defined	Urea_MB_DIA_3	NA	Urea_MB_DIA_3.raw	1	Q9BW83	Q9BW83	Q9BW83	44.4459	44.4481	4.994413416170573E-07	4.354759752800419E-08	0.000145877	5.9238305200755386E-05	0.000321595	3.9677364501510634E-08	2	14161.8	SQAPGISLPGVLVGNKTDLAGR	Stripped Sequence	TRUE	1	SQAPGISLPGVLVGNKTDLAGR	1	1	TRUE	_SQAPGISLPGVLVGNK[+114]TDLAGR_	65.77330780029297	FALSE	_SQAPGISLPGVLVGNK[GlyGly (K)]TDLAGR_	_SQAPGISLPGVLVGNK[GlyGly (K)]TDLAGR_	no group specified	LABEL_FREE	FALSE	NaN	2.520017181040224E-12	1.610389346495583E-08	108.52899169921875	65.61740275565693	108.70719072776848	1.610389346495583E-08	1.610389346495583E-08	1.610389346495583E-08	1.610389346495583E-08	FALSE	NaN	20327.4	20327.4	TRUE	TRUE	42.69813919067383	42.69573954260992	3	_SQAPGISLPGVLVGNK[+114]TDLAGR_	_SQAPGISLPGVLVGNK[GlyGly (K)]TDLAGR_	755.417	755.4199298693844	20327.4
0	MaxLFQ	0	Not Defined	Urea_MB_DIA_3	NA	Urea_MB_DIA_3.raw	1	Q9BW83	Q9BW83	Q9BW83	44.4459	44.4481	4.994413416170573E-07	4.354759752800419E-08	0.000145877	5.9238305200755386E-05	0.000321595	3.9677364501510634E-08	2	14161.8	LAAKCILAGDPAVGK	Stripped Sequence	TRUE	1	LAAKCILAGDPAVGK	2	1	TRUE	_LAAK[+114]C[+57]ILAGDPAVGK_	25.598819732666016	FALSE	_LAAK[GlyGly (K)]C[Carbamidomethyl (C)]ILAGDPAVGK_	_LAAK[GlyGly (K)]C[Carbamidomethyl (C)]ILAGDPAVGK_	no group specified	LABEL_FREE	FALSE	NaN	9.142137730438343E-14	1.0256952491061783E-08	63.59642028808594	25.52464772598193	63.68656411709733	1.0256952491061783E-08	1.0256952491061783E-08	1.0256952491061783E-08	1.0256952491061783E-08	FALSE	NaN	7996.23	7996.23	TRUE	TRUE	44.44807815551758	44.44593216744211	3	_LAAK[+114]C[+57]ILAGDPAVGK_	_LAAK[GlyGly (K)]C[Carbamidomethyl (C)]ILAGDPAVGK_	533.2958374023438	533.2978524387669	7996.23
0	MaxLFQ	0	Not Defined	Urea_MB_DIA_3	NA	Urea_MB_DIA_3.raw	1	Q9BW92	Q9BW92	Q9BW92	56.4634	56.4638	9.682691981538483E-09	1.6118935342295665E-14	9.566213292370674E-07	2.8693079616334128E-09	0	2.7570487486179675E-11	22	68344.5	GPSTEYGFYHDFFLGKER	Stripped Sequence	TRUE	1	GPSTEYGFYHDFFLGKER	1	2	TRUE	_GPSTEYGFYHDFFLGK[+114]ER_	57.13190841674805	FALSE	_GPSTEYGFYHDFFLGK[GlyGly (K)]ER_	_GPSTEYGFYHDFFLGK[GlyGly (K)]ER_	no group specified	LABEL_FREE	FALSE	NaN	9.216133851084121E-14	1.0268068548279955E-08	99.24139404296875	57.07677082783332	99.31013713927007	1.0268068548279955E-08	1.0268068548279955E-08	1.0268068548279955E-08	1.0268068548279955E-08	FALSE	NaN	117621	117621	TRUE	TRUE	44.44400405883789	44.441857480207354	4	_GPSTEYGFYHDFFLGK[+114]ER_	_GPSTEYGFYHDFFLGK[GlyGly (K)]ER_	566.766	566.7680449086116	117621
0	MaxLFQ	0	Not Defined	Urea_MB_DIA_3	NA	Urea_MB_DIA_3.raw	1	Q9BW92	Q9BW92	Q9BW92	56.4634	56.4638	9.682691981538483E-09	1.6118935342295665E-14	9.566213292370674E-07	2.8693079616334128E-09	0	2.7570487486179675E-11	22	68344.5	GPSTEYGFYHDFFLGKER	Stripped Sequence	TRUE	1	GPSTEYGFYHDFFLGKER	1	2	TRUE	_GPSTEYGFYHDFFLGK[+114]ER_	57.13190841674805	FALSE	_GPSTEYGFYHDFFLGK[GlyGly (K)]ER_	_GPSTEYGFYHDFFLGK[GlyGly (K)]ER_	no group specified	LABEL_FREE	FALSE	NaN	1.4903083800535162E-25	1.0562246202936065E-09	99.28004455566406	57.10777170203015	99.31013713927007	1.0562246202936065E-09	1.0562246202936065E-09	1.0562246202936065E-09	1.0562246202936065E-09	FALSE	NaN	34671.4	34671.4	TRUE	TRUE	55.79957962036133	55.7991	3	_GPSTEYGFYHDFFLGK[+114]ER_	_GPSTEYGFYHDFFLGK[GlyGly (K)]ER_	755.3517456054688	755.3549552935535	34671.4
0	MaxLFQ	0	Not Defined	Urea_MB_DIA_3	NA	Urea_MB_DIA_3.raw	1	Q9BW92	Q9BW92	Q9BW92	56.4634	56.4638	9.682691981538483E-09	1.6118935342295665E-14	9.566213292370674E-07	2.8693079616334128E-09	0	2.7570487486179675E-11	22	68344.5	ISLPGGQKIDAVAWNTTPYQLAR	Stripped Sequence	TRUE	1	ISLPGGQKIDAVAWNTTPYQLAR	2	1	TRUE	_ISLPGGQK[+114]IDAVAWNTTPYQLAR_	78.16397857666016	FALSE	_ISLPGGQK[GlyGly (K)]IDAVAWNTTPYQLAR_	_ISLPGGQK[GlyGly (K)]IDAVAWNTTPYQLAR_	no group specified	LABEL_FREE	FALSE	NaN	1.2216256581158792E-17	3.2234219098900826E-09	119.45295715332031	78.24777601420348	119.41508042824526	3.2234219098900826E-09	3.2234219098900826E-09	3.2234219098900826E-09	3.2234219098900826E-09	FALSE	NaN	95490.1	95490.1	TRUE	TRUE	48.57233428955078	48.570786127333406	3	_ISLPGGQK[+114]IDAVAWNTTPYQLAR_	_ISLPGGQK[GlyGly (K)]IDAVAWNTTPYQLAR_	871.7976684570312	871.8020430151852	95490.1
0	MaxLFQ	0	Not Defined	Urea_MB_DIA_3	NA	Urea_MB_DIA_3.raw	1	Q9BW92	Q9BW92	Q9BW92	56.4634	56.4638	9.682691981538483E-09	1.6118935342295665E-14	9.566213292370674E-07	2.8693079616334128E-09	0	2.7570487486179675E-11	22	68344.5	GFSEVKTPTLFSTK	Stripped Sequence	TRUE	1	GFSEVKTPTLFSTK	3	2	TRUE	_GFSEVK[+114]TPTLFSTK_	41.07215118408203	FALSE	_GFSEVK[GlyGly (K)]TPTLFSTK_	_GFSEVK[GlyGly (K)]TPTLFSTK_	no group specified	LABEL_FREE	FALSE	NaN	2.999534214759292E-13	1.2070946631213651E-08	81.03728485107422	41.157085919690445	80.94180630834288	1.2070946631213651E-08	1.2070946631213651E-08	1.2070946631213651E-08	1.2070946631213651E-08	FALSE	NaN	57994.9	57994.9	TRUE	TRUE	43.838741302490234	43.83650698883187	3	_GFSEVK[+114]TPTLFSTK_	_GFSEVK[GlyGly (K)]TPTLFSTK_	552.6261596679688	552.6282160880452	57994.9
0	MaxLFQ	0	Not Defined	Urea_MB_DIA_3	NA	Urea_MB_DIA_3.raw	1	Q9BW92	Q9BW92	Q9BW92	56.4634	56.4638	9.682691981538483E-09	1.6118935342295665E-14	9.566213292370674E-07	2.8693079616334128E-09	0	2.7570487486179675E-11	22	68344.5	GFSEVKTPTLFSTK	Stripped Sequence	TRUE	1	GFSEVKTPTLFSTK	3	2	TRUE	_GFSEVK[+114]TPTLFSTK_	41.07215118408203	FALSE	_GFSEVK[GlyGly (K)]TPTLFSTK_	_GFSEVK[GlyGly (K)]TPTLFSTK_	no group specified	LABEL_FREE	FALSE	NaN	1.2851208270291126E-13	1.073812156509847E-08	80.94682312011719	41.076613983465634	80.94180630834288	1.073812156509847E-08	1.073812156509847E-08	1.073812156509847E-08	1.073812156509847E-08	FALSE	NaN	8799.2	8799.2	TRUE	TRUE	44.27528381347656	44.27311277823563	2	_GFSEVK[+114]TPTLFSTK_	_GFSEVK[GlyGly (K)]TPTLFSTK_	828.4356079101562	828.4387070132377	8799.2
0	MaxLFQ	0	Not Defined	Urea_MB_DIA_3	NA	Urea_MB_DIA_3.raw	1	Q9BW92	Q9BW92	Q9BW92	56.4634	56.4638	9.682691981538483E-09	1.6118935342295665E-14	9.566213292370674E-07	2.8693079616334128E-09	0	2.7570487486179675E-11	22	68344.5	HTGQIGGLKLLSNSSSLWR	Stripped Sequence	TRUE	1	HTGQIGGLKLLSNSSSLWR	4	2	FALSE	_HTGQIGGLK[+114]LLSNSSSLWR_	55.58016586303711	FALSE	_HTGQIGGLK[GlyGly (K)]LLSNSSSLWR_	_HTGQIGGLK[GlyGly (K)]LLSNSSSLWR_	no group specified	LABEL_FREE	FALSE	NaN	1.551151451623201E-16	4.418825319422896E-09	97.5448	55.6889	97.4211	4.418825319422896E-09	4.418825319422896E-09	4.418825319422896E-09	4.418825319422896E-09	FALSE	NaN	41280.8	41280.8	TRUE	TRUE	47.47291946411133	47.47121193773468	3	_HTGQIGGLK[+114]LLSNSSSLWR_	_HTGQIGGLK[GlyGly (K)]LLSNSSSLWR_	723.3905639648438	723.3937312745687	41280.8
0	MaxLFQ	0	Not Defined	Urea_MB_DIA_3	NA	Urea_MB_DIA_3.raw	1	Q9BW92	Q9BW92	Q9BW92	56.4634	56.4638	9.682691981538483E-09	1.6118935342295665E-14	9.566213292370674E-07	2.8693079616334128E-09	0	2.7570487486179675E-11	22	68344.5	HTGQIGGLKLLSNSSSLWR	Stripped Sequence	TRUE	1	HTGQIGGLKLLSNSSSLWR	4	2	FALSE	_HTGQIGGLK[+114]LLSNSSSLWR_	55.58016586303711	FALSE	_HTGQIGGLK[GlyGly (K)]LLSNSSSLWR_	_HTGQIGGLK[GlyGly (K)]LLSNSSSLWR_	no group specified	LABEL_FREE	FALSE	NaN	3.0991789894886463E-19	2.1211844986024197E-09	97.56948852539062	55.71063704256707	97.4211	2.1211844986024197E-09	2.1211844986024197E-09	2.1211844986024197E-09	2.1211844986024197E-09	FALSE	NaN	19636.8	19636.8	TRUE	TRUE	50.08208465576172	50.08075533732583	4	_HTGQIGGLK[+114]LLSNSSSLWR_	_HTGQIGGLK[GlyGly (K)]LLSNSSSLWR_	542.7947387695312	542.7969981414669	19636.8
0	MaxLFQ	0	Not Defined	Urea_MB_DIA_3	NA	Urea_MB_DIA_3.raw	1	Q9BW92	Q9BW92	Q9BW92	56.4634	56.4638	9.682691981538483E-09	1.6118935342295665E-14	9.566213292370674E-07	2.8693079616334128E-09	0	2.7570487486179675E-11	22	68344.5	QLFKDNPFK	Stripped Sequence	TRUE	1	QLFKDNPFK	5	2	FALSE	_QLFK[+114]DNPFK_	27.165485382080078	FALSE	_QLFK[GlyGly (K)]DNPFK_	_QLFK[GlyGly (K)]DNPFK_	no group specified	LABEL_FREE	FALSE	NaN	5.621062839212247E-17	3.8911922484779976E-09	65.37638854980469	27.0863	65.45814175016095	3.8911922484779976E-09	3.8911922484779976E-09	3.8911922484779976E-09	3.8911922484779976E-09	FALSE	NaN	36017	36017	TRUE	TRUE	47.918792724609375	47.91714982917608	3	_QLFK[+114]DNPFK_	_QLFK[GlyGly (K)]DNPFK_	417.5557861328125	417.5570779364244	36017
0	MaxLFQ	0	Not Defined	Urea_MB_DIA_3	NA	Urea_MB_DIA_3.raw	1	Q9BW92	Q9BW92	Q9BW92	56.4634	56.4638	9.682691981538483E-09	1.6118935342295665E-14	9.566213292370674E-07	2.8693079616334128E-09	0	2.7570487486179675E-11	22	68344.5	QLFKDNPFK	Stripped Sequence	TRUE	1	QLFKDNPFK	5	2	FALSE	_QLFK[+114]DNPFK_	27.165485382080078	FALSE	_QLFK[GlyGly (K)]DNPFK_	_QLFK[GlyGly (K)]DNPFK_	no group specified	LABEL_FREE	FALSE	NaN	7.771969442256672E-15	7.383979432880047E-09	65.46222686767578	27.16944083048263	65.45814175016095	7.383979432880047E-09	7.383979432880047E-09	7.383979432880047E-09	7.383979432880047E-09	FALSE	NaN	9713.73	9713.73	TRUE	TRUE	45.661590576171875	45.659620491115184	2	_QLFK[+114]DNPFK_	_QLFK[GlyGly (K)]DNPFK_	625.8300170898438	625.8326943207211	9713.73
0	MaxLFQ	0	Not Defined	Urea_MB_DIA_3	NA	Urea_MB_DIA_3.raw	1	Q9BW92	Q9BW92	Q9BW92	56.4634	56.4638	9.682691981538483E-09	1.6118935342295665E-14	9.566213292370674E-07	2.8693079616334128E-09	0	2.7570487486179675E-11	22	68344.5	IGKEQELFFFHELSPGSCFFLPR	Stripped Sequence	TRUE	1	IGKEQELFFFHELSPGSCFFLPR	7	1	FALSE	_IGK[+114]EQELFFFHELSPGSC[+57]FFLPR_	98.4767	FALSE	_IGK[GlyGly (K)]EQELFFFHELSPGSC[Carbamidomethyl (C)]FFLPR_	_IGK[GlyGly (K)]EQELFFFHELSPGSC[Carbamidomethyl (C)]FFLPR_	no group specified	LABEL_FREE	FALSE	NaN	2.0718315775557043E-15	6.1892943694199355E-09	125.32764434814453	98.53238501299894	125.31274516805446	6.1892943694199355E-09	6.1892943694199355E-09	6.1892943694199355E-09	6.1892943694199355E-09	FALSE	NaN	30917.6	30917.6	TRUE	TRUE	46.28932571411133	46.28744662153554	4	_IGK[+114]EQELFFFHELSPGSC[+57]FFLPR_	_IGK[GlyGly (K)]EQELFFFHELSPGSC[Carbamidomethyl (C)]FFLPR_	725.611	725.615	30917.6
0	MaxLFQ	0	Not Defined	Urea_MB_DIA_3	NA	Urea_MB_DIA_3.raw	1	Q9BW92	Q9BW92	Q9BW92	56.4634	56.4638	9.682691981538483E-09	1.6118935342295665E-14	9.566213292370674E-07	2.8693079616334128E-09	0	2.7570487486179675E-11	22	68344.5	LHLIEEKVTGPTATVYGCGTLVDLCQGPHLR	Stripped Sequence	TRUE	1	LHLIEEKVTGPTATVYGCGTLVDLCQGPHLR	8	2	FALSE	_LHLIEEK[+114]VTGPTATVYGC[+57]GTLVDLC[+57]QGPHLR_	65.52131652832031	FALSE	_LHLIEEK[GlyGly (K)]VTGPTATVYGC[Carbamidomethyl (C)]GTLVDLC[Carbamidomethyl (C)]QGPHLR_	_LHLIEEK[GlyGly (K)]VTGPTATVYGC[Carbamidomethyl (C)]GTLVDLC[Carbamidomethyl (C)]QGPHLR_	no group specified	LABEL_FREE	FALSE	NaN	1.0590091026330128E-09	3.65245817040646E-08	108.29478454589844	65.41090863056036	108.41954888021066	3.65245817040646E-08	3.65245817040646E-08	3.65245817040646E-08	3.65245817040646E-08	FALSE	NaN	15369.3	15369.3	TRUE	TRUE	38.96398162841797	38.96104070069625	4	_LHLIEEK[+114]VTGPTATVYGC[+57]GTLVDLC[+57]QGPHLR_	_LHLIEEK[GlyGly (K)]VTGPTATVYGC[Carbamidomethyl (C)]GTLVDLC[Carbamidomethyl (C)]QGPHLR_	887.9551391601562	887.9590058044323	15369.3
0	MaxLFQ	0	Not Defined	Urea_MB_DIA_3	NA	Urea_MB_DIA_3.raw	1	Q9BW92	Q9BW92	Q9BW92	56.4634	56.4638	9.682691981538483E-09	1.6118935342295665E-14	9.566213292370674E-07	2.8693079616334128E-09	0	2.7570487486179675E-11	22	68344.5	LHLIEEKVTGPTATVYGCGTLVDLCQGPHLR	Stripped Sequence	TRUE	1	LHLIEEKVTGPTATVYGCGTLVDLCQGPHLR	8	2	FALSE	_LHLIEEK[+114]VTGPTATVYGC[+57]GTLVDLC[+57]QGPHLR_	65.52131652832031	FALSE	_LHLIEEK[GlyGly (K)]VTGPTATVYGC[Carbamidomethyl (C)]GTLVDLC[Carbamidomethyl (C)]QGPHLR_	_LHLIEEK[GlyGly (K)]VTGPTATVYGC[Carbamidomethyl (C)]GTLVDLC[Carbamidomethyl (C)]QGPHLR_	no group specified	LABEL_FREE	FALSE	NaN	2.0453399289529728E-18	2.6126663180309094E-09	108.2538833618164	65.37471388167411	108.41954888021066	2.6126663180309094E-09	2.6126663180309094E-09	2.6126663180309094E-09	2.6126663180309094E-09	FALSE	NaN	9898.44	9898.44	TRUE	TRUE	49.31614685058594	49.31470650669219	5	_LHLIEEK[+114]VTGPTATVYGC[+57]GTLVDLC[+57]QGPHLR_	_LHLIEEK[GlyGly (K)]VTGPTATVYGC[Carbamidomethyl (C)]GTLVDLC[Carbamidomethyl (C)]QGPHLR_	710.5656127929688	710.5687008362734	9898.44
0	MaxLFQ	0	Not Defined	Urea_MB_DIA_3	NA	Urea_MB_DIA_3.raw	1	Q9BW92	Q9BW92	Q9BW92	56.4634	56.4638	9.682691981538483E-09	1.6118935342295665E-14	9.566213292370674E-07	2.8693079616334128E-09	0	2.7570487486179675E-11	22	68344.5	QLFKDNPFKLHLIEEK	Stripped Sequence	TRUE	2	QLFKDNPFKLHLIEEK	9	1	FALSE	_QLFKDNPFK[+114]LHLIEEK_	51.02753448486328	FALSE	_QLFKDNPFK[GlyGly (K)]LHLIEEK_	_QLFKDNPFK[GlyGly (K)]LHLIEEK_	no group specified	LABEL_FREE	FALSE	NaN	7.538635720504894E-21	1.470666822477E-09	92.074	50.93987855070794	92.18886162211712	1.470666822477E-09	1.470666822477E-09	1.470666822477E-09	1.470666822477E-09	FALSE	NaN	25049.9	25049.9	TRUE	TRUE	51.545589447021484	51.54447226890357	4	_QLFKDNPFK[+114]LHLIEEK_	_QLFKDNPFK[GlyGly (K)]LHLIEEK_	529.0414428710938	529.0436294885126	25049.9
0	MaxLFQ	0	Not Defined	Urea_MB_DIA_3	NA	Urea_MB_DIA_3.raw	1	Q9BW92	Q9BW92	Q9BW92	56.4634	56.4638	9.682691981538483E-09	1.6118935342295665E-14	9.566213292370674E-07	2.8693079616334128E-09	0	2.7570487486179675E-11	22	68344.5	QALKEFGEPWDLNSGDGAFYGPK	Stripped Sequence	TRUE	1	QALKEFGEPWDLNSGDGAFYGPK	12	1	FALSE	_QALK[+114]EFGEPWDLNSGDGAFYGPK_	74.8382	FALSE	_QALK[GlyGly (K)]EFGEPWDLNSGDGAFYGPK_	_QALK[GlyGly (K)]EFGEPWDLNSGDGAFYGPK_	no group specified	LABEL_FREE	FALSE	NaN	2.3897221979041205E-08	5.5491897591217504E-08	117.37730407714844	74.7406	117.44858031569467	5.5491897591217504E-08	5.5491897591217504E-08	5.5491897591217504E-08	5.5491897591217504E-08	FALSE	NaN	12350.2	12350.2	TRUE	TRUE	36.5007	36.4974	3	_QALK[+114]EFGEPWDLNSGDGAFYGPK_	_QALK[GlyGly (K)]EFGEPWDLNSGDGAFYGPK_	880.7503662109375	880.7550043963652	12350.2
0	MaxLFQ	0	Not Defined	Urea_MB_DIA_3	NA	Urea_MB_DIA_3.raw	1	Q9BW92	Q9BW92	Q9BW92	56.4634	56.4638	9.682691981538483E-09	1.6118935342295665E-14	9.566213292370674E-07	2.8693079616334128E-09	0	2.7570487486179675E-11	22	68344.5	FDLQYKGQAGALER	Stripped Sequence	TRUE	1	FDLQYKGQAGALER	13	1	FALSE	_FDLQYK[+114]GQAGALER_	29.649450302124023	FALSE	_FDLQYK[GlyGly (K)]GQAGALER_	_FDLQYK[GlyGly (K)]GQAGALER_	no group specified	LABEL_FREE	FALSE	NaN	1.5711549980423756E-19	1.976033686463641E-09	68.15221405029297	29.556689176776544	68.28360640489132	1.976033686463641E-09	1.976033686463641E-09	1.976033686463641E-09	1.976033686463641E-09	FALSE	NaN	11881.9	11881.9	TRUE	TRUE	50.353851318359375	50.35256139348514	3	_FDLQYK[+114]GQAGALER_	_FDLQYK[GlyGly (K)]GQAGALER_	570.6250610351562	570.6272454420864	11881.9
0	MaxLFQ	0	Not Defined	Urea_MB_DIA_3	NA	Urea_MB_DIA_3.raw	1	Q9BW92	Q9BW92	Q9BW92	56.4634	56.4638	9.682691981538483E-09	1.6118935342295665E-14	9.566213292370674E-07	2.8693079616334128E-09	0	2.7570487486179675E-11	22	68344.5	LGLFEELWAAQVKR	Stripped Sequence	TRUE	1	LGLFEELWAAQVKR	14	1	FALSE	_LGLFEELWAAQVK[+114]R_	90.43702697753906	FALSE	_LGLFEELWAAQVK[GlyGly (K)]R_	_LGLFEELWAAQVK[GlyGly (K)]R_	no group specified	LABEL_FREE	FALSE	NaN	3.315066255041732E-21	1.3699192364010853E-09	123.28213500976562	90.29680277665375	123.3158494328816	1.3699192364010853E-09	1.3699192364010853E-09	1.3699192364010853E-09	1.3699192364010853E-09	FALSE	NaN	10670.7	10670.7	TRUE	TRUE	51.860572814941406	51.85950129480304	3	_LGLFEELWAAQVK[+114]R_	_LGLFEELWAAQVK[GlyGly (K)]R_	591.9930419921875	591.9965976693637	10670.7
0	MaxLFQ	0	Not Defined	Urea_MB_DIA_3	NA	Urea_MB_DIA_3.raw	1	Q9BW92	Q9BW92	Q9BW92	56.4634	56.4638	9.682691981538483E-09	1.6118935342295665E-14	9.566213292370674E-07	2.8693079616334128E-09	0	2.7570487486179675E-11	22	68344.5	DNPFKLHLIEEK	Stripped Sequence	TRUE	1	DNPFKLHLIEEK	15	1	FALSE	_DNPFK[+114]LHLIEEK_	39.45746612548828	FALSE	_DNPFK[GlyGly (K)]LHLIEEK_	_DNPFK[GlyGly (K)]LHLIEEK_	no group specified	LABEL_FREE	FALSE	NaN	1.2064851427070556E-15	5.7627660714377925E-09	79.31562042236328	39.6063	79.13679631175762	5.7627660714377925E-09	5.7627660714377925E-09	5.7627660714377925E-09	5.7627660714377925E-09	FALSE	NaN	9553.94	9553.94	TRUE	TRUE	46.541542053222656	46.539699520318344	3	_DNPFK[+114]LHLIEEK_	_DNPFK[GlyGly (K)]LHLIEEK_	532.9508666992188	532.9527462902652	9553.94
0	MaxLFQ	0	Not Defined	Urea_MB_DIA_3	NA	Urea_MB_DIA_3.raw	1	Q9BW92	Q9BW92	Q9BW92	56.4634	56.4638	9.682691981538483E-09	1.6118935342295665E-14	9.566213292370674E-07	2.8693079616334128E-09	0	2.7570487486179675E-11	22	68344.5	HITDTLALKPMNCPAHCLMFAHRPR	Stripped Sequence	TRUE	2	HITDTLALKPMNCPAHCLMFAHRPR	16	1	FALSE	_HITDTLALK[+114]PMNC[+57]PAHC[+57]LMFAHRPR_	35.9963	FALSE	_HITDTLALK[GlyGly (K)]PMNC[Carbamidomethyl (C)]PAHC[Carbamidomethyl (C)]LMFAHRPR_	_HITDTLALK[GlyGly (K)]PMNC[Carbamidomethyl (C)]PAHC[Carbamidomethyl (C)]LMFAHRPR_	no group specified	LABEL_FREE	FALSE	NaN	8.234221304803668E-09	4.8097974551462266E-08	75.57122039794922	36.12912575110251	75.42062624347182	4.8097974551462266E-08	4.8097974551462266E-08	4.8097974551462266E-08	4.8097974551462266E-08	FALSE	NaN	4402.04	4402.04	TRUE	TRUE	37.403900146484375	37.40073307930373	6	_HITDTLALK[+114]PMNC[+57]PAHC[+57]LMFAHRPR_	_HITDTLALK[GlyGly (K)]PMNC[Carbamidomethyl (C)]PAHC[Carbamidomethyl (C)]LMFAHRPR_	517.759	517.7606279096875	4402.04
0	MaxLFQ	0	Not Defined	Urea_MB_DIA_3	NA	Urea_MB_DIA_3.raw	1	Q9BWC9	Q9BWC9	Q9BWC9	43.2592	43.2615	6.124836886556295E-07	1.0939061922954352E-07	0.000184618	7.879193737351339E-05	0.000321595	5.143076852057009E-08	1	4777.35	CQLDKFISSAR	Stripped Sequence	TRUE	1	CQLDKFISSAR	1	1	TRUE	_C[+57]QLDK[+114]FISSAR_	23.34389877319336	FALSE	_C[Carbamidomethyl (C)]QLDK[GlyGly (K)]FISSAR_	_C[Carbamidomethyl (C)]QLDK[GlyGly (K)]FISSAR_	no group specified	LABEL_FREE	FALSE	NaN	8.94185170786238E-13	1.4001433002076721E-08	61.132205963134766	23.283001421860497	61.195368606508566	1.4001433002076721E-08	1.4001433002076721E-08	1.4001433002076721E-08	1.4001433002076721E-08	FALSE	NaN	4777.35	4777.35	TRUE	TRUE	43.26154708862305	43.259229108573706	3	_C[+57]QLDK[+114]FISSAR_	_C[Carbamidomethyl (C)]QLDK[GlyGly (K)]FISSAR_	480.24176025390625	480.24353314479043	4777.35
0	MaxLFQ	0	Not Defined	Urea_MB_DIA_3	NA	Urea_MB_DIA_3.raw	1	Q9BWD1	Q9BWD1	Q9BWD1	53.5742	53.5751	2.2536619681545744E-08	7.887388658867067E-13	5.343982509774807E-06	1.5106459130424035E-07	0	2.2555370108882467E-10	11	77733	TENAQKAGHFDKEIVPVLVSTR	Stripped Sequence	TRUE	2	TENAQKAGHFDKEIVPVLVSTR	3	1	TRUE	_TENAQKAGHFDK[+114]EIVPVLVSTR_	30.333995819091797	FALSE	_TENAQKAGHFDK[GlyGly (K)]EIVPVLVSTR_	_TENAQKAGHFDK[GlyGly (K)]EIVPVLVSTR_	no group specified	LABEL_FREE	FALSE	NaN	4.749762067146866E-17	3.815203986074131E-09	69.12171173095703	30.234479507962806	69.2687	3.815203986074131E-09	3.815203986074131E-09	3.815203986074131E-09	3.815203986074131E-09	FALSE	NaN	60268.4	60268.4	TRUE	TRUE	47.99186325073242	47.99023094713643	4	_TENAQKAGHFDK[+114]EIVPVLVSTR_	_TENAQKAGHFDK[GlyGly (K)]EIVPVLVSTR_	639.0909423828125	639.0933915411962	60268.4
0	MaxLFQ	0	Not Defined	Urea_MB_DIA_3	NA	Urea_MB_DIA_3.raw	1	Q9BWD1	Q9BWD1	Q9BWD1	53.5742	53.5751	2.2536619681545744E-08	7.887388658867067E-13	5.343982509774807E-06	1.5106459130424035E-07	0	2.2555370108882467E-10	11	77733	ELGLNPEKVNIEGGAIALGHPLGASGCR	Stripped Sequence	TRUE	1	ELGLNPEKVNIEGGAIALGHPLGASGCR	4	1	FALSE	_ELGLNPEK[+114]VNIEGGAIALGHPLGASGC[+57]R_	65.5639	FALSE	_ELGLNPEK[GlyGly (K)]VNIEGGAIALGHPLGASGC[Carbamidomethyl (C)]R_	_ELGLNPEK[GlyGly (K)]VNIEGGAIALGHPLGASGC[Carbamidomethyl (C)]R_	no group specified	LABEL_FREE	FALSE	NaN	2.4672852736579154E-13	1.1745139756658934E-08	108.17680358886719	65.30650355748129	108.46779895096077	1.1745139756658934E-08	1.1745139756658934E-08	1.1745139756658934E-08	1.1745139756658934E-08	FALSE	NaN	30520	30520	TRUE	TRUE	43.9402	43.93797738367779	4	_ELGLNPEK[+114]VNIEGGAIALGHPLGASGC[+57]R_	_ELGLNPEK[GlyGly (K)]VNIEGGAIALGHPLGASGC[Carbamidomethyl (C)]R_	736.633	736.6361410692396	30520
0	MaxLFQ	0	Not Defined	Urea_MB_DIA_3	NA	Urea_MB_DIA_3.raw	1	Q9BWD1	Q9BWD1	Q9BWD1	53.5742	53.5751	2.2536619681545744E-08	7.887388658867067E-13	5.343982509774807E-06	1.5106459130424035E-07	0	2.2555370108882467E-10	11	77733	GLIEVKTDEFPR	Stripped Sequence	TRUE	1	GLIEVKTDEFPR	5	1	FALSE	_GLIEVK[+114]TDEFPR_	38.1518	FALSE	_GLIEVK[GlyGly (K)]TDEFPR_	_GLIEVK[GlyGly (K)]TDEFPR_	no group specified	LABEL_FREE	FALSE	NaN	1.8701519674058264E-21	1.3143803411044055E-09	77.54924774169922	38.08589734869338	77.62093441936324	1.3143803411044055E-09	1.3143803411044055E-09	1.3143803411044055E-09	1.3143803411044055E-09	FALSE	NaN	25391.2	25391.2	TRUE	TRUE	52.077823638916016	52.07678361007112	3	_GLIEVK[+114]TDEFPR_	_GLIEVK[GlyGly (K)]TDEFPR_	506.60345458984375	506.6052439872052	25391.2
0	MaxLFQ	0	Not Defined	Urea_MB_DIA_3	NA	Urea_MB_DIA_3.raw	1	Q9BWD1	Q9BWD1	Q9BWD1	53.5742	53.5751	2.2536619681545744E-08	7.887388658867067E-13	5.343982509774807E-06	1.5106459130424035E-07	0	2.2555370108882467E-10	11	77733	AGHFDKEIVPVLVSTR	Stripped Sequence	TRUE	1	AGHFDKEIVPVLVSTR	6	3	FALSE	_AGHFDK[+114]EIVPVLVSTR_	40.44242477416992	FALSE	_AGHFDK[GlyGly (K)]EIVPVLVSTR_	_AGHFDK[GlyGly (K)]EIVPVLVSTR_	no group specified	LABEL_FREE	FALSE	NaN	3.94912733481189E-18	2.8133796883127547E-09	80.14600372314453	40.34088914806324	80.25633804187473	2.8133796883127547E-09	2.8133796883127547E-09	2.8133796883127547E-09	2.8133796883127547E-09	FALSE	NaN	10955.7	10955.7	TRUE	TRUE	49.044673919677734	49.043194224799805	4	_AGHFDK[+114]EIVPVLVSTR_	_AGHFDK[GlyGly (K)]EIVPVLVSTR_	471.2599792480469	471.2614558806388	10955.7
0	MaxLFQ	0	Not Defined	Urea_MB_DIA_3	NA	Urea_MB_DIA_3.raw	1	Q9BWD1	Q9BWD1	Q9BWD1	53.5742	53.5751	2.2536619681545744E-08	7.887388658867067E-13	5.343982509774807E-06	1.5106459130424035E-07	0	2.2555370108882467E-10	11	77733	AGHFDKEIVPVLVSTR	Stripped Sequence	TRUE	1	AGHFDKEIVPVLVSTR	6	3	FALSE	_AGHFDK[+114]EIVPVLVSTR_	40.44242477416992	FALSE	_AGHFDK[GlyGly (K)]EIVPVLVSTR_	_AGHFDK[GlyGly (K)]EIVPVLVSTR_	no group specified	LABEL_FREE	FALSE	NaN	8.787314625946507E-11	2.605718091290251E-08	80.12894439697266	40.32520766442671	80.25633804187473	2.605718091290251E-08	2.605718091290251E-08	2.605718091290251E-08	2.605718091290251E-08	FALSE	NaN	3134.96	3134.96	TRUE	TRUE	40.627750396728516	40.62505063831328	3	_AGHFDK[+114]EIVPVLVSTR_	_AGHFDK[GlyGly (K)]EIVPVLVSTR_	628.0108642578125	628.0133945805248	3134.96
0	MaxLFQ	0	Not Defined	Urea_MB_DIA_3	NA	Urea_MB_DIA_3.raw	1	Q9BWD1	Q9BWD1	Q9BWD1	53.5742	53.5751	2.2536619681545744E-08	7.887388658867067E-13	5.343982509774807E-06	1.5106459130424035E-07	0	2.2555370108882467E-10	11	77733	LKPYFLTDGTGTVTPANASGINDGAAAVVLMKK	Stripped Sequence	TRUE	2	LKPYFLTDGTGTVTPANASGINDGAAAVVLMKK	7	1	FALSE	_LKPYFLTDGTGTVTPANASGINDGAAAVVLMK[+114]K_	75.37572479248047	FALSE	_LKPYFLTDGTGTVTPANASGINDGAAAVVLMK[GlyGly (K)]K_	_LKPYFLTDGTGTVTPANASGINDGAAAVVLMK[GlyGly (K)]K_	no group specified	LABEL_FREE	FALSE	NaN	1.474125048374006E-13	1.0946092320695704E-08	117.80601501464844	75.35775221474245	117.81834296218585	1.0946092320695704E-08	1.0946092320695704E-08	1.0946092320695704E-08	1.0946092320695704E-08	FALSE	NaN	14639.2	14639.2	TRUE	TRUE	44.20525360107422	44.20307241470046	4	_LKPYFLTDGTGTVTPANASGINDGAAAVVLMK[+114]K_	_LKPYFLTDGTGTVTPANASGINDGAAAVVLMK[GlyGly (K)]K_	859.4551391601562	859.4596056804106	14639.2
0	MaxLFQ	0	Not Defined	Urea_MB_DIA_3	NA	Urea_MB_DIA_3.raw	1	Q9BWD1	Q9BWD1	Q9BWD1	53.5742	53.5751	2.2536619681545744E-08	7.887388658867067E-13	5.343982509774807E-06	1.5106459130424035E-07	0	2.2555370108882467E-10	11	77733	EDQDKVAVLSQNR	Stripped Sequence	TRUE	1	EDQDKVAVLSQNR	8	1	FALSE	_EDQDK[+114]VAVLSQNR_	0.1601015329360962	FALSE	_EDQDK[GlyGly (K)]VAVLSQNR_	_EDQDK[GlyGly (K)]VAVLSQNR_	no group specified	LABEL_FREE	FALSE	NaN	1.8849996216707687E-11	2.1163701915343786E-08	38.25230026245117	0.0445347	38.37867660913841	2.1163701915343786E-08	2.1163701915343786E-08	2.1163701915343786E-08	2.1163701915343786E-08	FALSE	NaN	11584	11584	TRUE	TRUE	41.55672836303711	41.554163263341366	3	_EDQDK[+114]VAVLSQNR_	_EDQDK[GlyGly (K)]VAVLSQNR_	539.2726440429688	539.2752811013743	11584
0	MaxLFQ	0	Not Defined	Urea_MB_DIA_3	NA	Urea_MB_DIA_3.raw	1	Q9BWD3	Q9BWD3	Q9BWD3	51.0308	51.032	6.541143449112496E-08	2.924904415890772E-11	1.825790531391149E-05	2.0451245650882377E-06	0	1.932553333416714E-09	3	184575	VQLMKALLAGPLRPAAR	Stripped Sequence	TRUE	2	VQLMKALLAGPLRPAAR	1	3	TRUE	_VQLMK[+114]ALLAGPLRPAAR_	59.172672271728516	FALSE	_VQLMK[GlyGly (K)]ALLAGPLRPAAR_	_VQLMK[GlyGly (K)]ALLAGPLRPAAR_	no group specified	LABEL_FREE	FALSE	NaN	4.369027176277611E-16	5.046259605161078E-09	101.9102554321289	59.25243696118473	101.81850215587771	5.046259605161078E-09	5.046259605161078E-09	5.046259605161078E-09	5.046259605161078E-09	FALSE	NaN	370860	370860	TRUE	TRUE	47.00786209106445	47.00608715293789	4	_VQLMK[+114]ALLAGPLRPAAR_	_VQLMK[GlyGly (K)]ALLAGPLRPAAR_	480.53973388671875	480.54166085423344	370860
0	MaxLFQ	0	Not Defined	Urea_MB_DIA_3	NA	Urea_MB_DIA_3.raw	1	Q9BWD3	Q9BWD3	Q9BWD3	51.0308	51.032	6.541143449112496E-08	2.924904415890772E-11	1.825790531391149E-05	2.0451245650882377E-06	0	1.932553333416714E-09	3	184575	VQLMKALLAGPLRPAAR	Stripped Sequence	TRUE	2	VQLMKALLAGPLRPAAR	1	3	TRUE	_VQLMK[+114]ALLAGPLRPAAR_	59.172672271728516	FALSE	_VQLMK[GlyGly (K)]ALLAGPLRPAAR_	_VQLMK[GlyGly (K)]ALLAGPLRPAAR_	no group specified	LABEL_FREE	FALSE	NaN	2.824984643051686E-20	1.6663165351995446E-09	101.90499114990234	59.24780385201254	101.81850215587771	1.6663165351995446E-09	1.6663165351995446E-09	1.6663165351995446E-09	1.6663165351995446E-09	FALSE	NaN	142702	142702	TRUE	TRUE	51.03200912475586	51.030817501310864	3	_VQLMK[+114]ALLAGPLRPAAR_	_VQLMK[GlyGly (K)]ALLAGPLRPAAR_	640.3839111328125	640.3866376910293	142702
0	MaxLFQ	0	Not Defined	Urea_MB_DIA_3	NA	Urea_MB_DIA_3.raw	1	Q9BWD3	Q9BWD3	Q9BWD3	51.0308	51.032	6.541143449112496E-08	2.924904415890772E-11	1.825790531391149E-05	2.0451245650882377E-06	0	1.932553333416714E-09	3	184575	VQLMKALLAGPLRPAAR	Stripped Sequence	TRUE	2	VQLMKALLAGPLRPAAR	1	3	TRUE	_VQLM[+16]K[+114]ALLAGPLRPAAR_	35.86539840698242	FALSE	_VQLM[Oxidation (M)]K[GlyGly (K)]ALLAGPLRPAAR_	_VQLM[Oxidation (M)]K[GlyGly (K)]ALLAGPLRPAAR_	no group specified	LABEL_FREE	FALSE	NaN	1.192009053176948E-14	7.817221199783265E-09	75.37227630615234	35.96083813932618	75.24233122754121	7.817221199783265E-09	7.817221199783265E-09	7.817221199783265E-09	7.817221199783265E-09	FALSE	NaN	40161.9	40161.9	TRUE	TRUE	45.45521926879883	45.45321926947398	4	_VQLM[+16]K[+114]ALLAGPLRPAAR_	_VQLM[Oxidation (M)]K[GlyGly (K)]ALLAGPLRPAAR_	484.5384826660156	484.54012868773106	40161.9
0	MaxLFQ	0	Not Defined	Urea_MB_DIA_3	NA	Urea_MB_DIA_3.raw	1	Q9BWF2	Q9BWF2	Q9BWF2	54.8612	54.8618	1.2792906289860184E-08	1.1138849174627263E-13	2.5941453625561837E-06	2.9551523437163765E-08	0	7.247461296667998E-11	5	31960.9	LVLESPAPVEVNLKLR	Stripped Sequence	TRUE	1	LVLESPAPVEVNLKLR	2	1	TRUE	_LVLESPAPVEVNLK[+114]LR_	63.71100997924805	FALSE	_LVLESPAPVEVNLK[GlyGly (K)]LR_	_LVLESPAPVEVNLK[GlyGly (K)]LR_	no group specified	LABEL_FREE	FALSE	NaN	1.1866693391137646E-23	1.058582086156615E-09	106.48670959472656	63.71537183705686	106.48237810968178	1.058582086156615E-09	1.058582086156615E-09	1.058582086156615E-09	1.058582086156615E-09	FALSE	NaN	14072.6	14072.6	TRUE	TRUE	53.956031799316406	53.95526402354423	3	_LVLESPAPVEVNLK[+114]LR_	_LVLESPAPVEVNLK[GlyGly (K)]LR_	631.039	631.0413303294187	14072.6
0	MaxLFQ	0	Not Defined	Urea_MB_DIA_3	NA	Urea_MB_DIA_3.raw	1	Q9BWF2	Q9BWF2	Q9BWF2	54.8612	54.8618	1.2792906289860184E-08	1.1138849174627263E-13	2.5941453625561837E-06	2.9551523437163765E-08	0	7.247461296667998E-11	5	31960.9	SKLQTVYSELDQAK	Stripped Sequence	TRUE	1	SKLQTVYSELDQAK	3	1	TRUE	_SK[+114]LQTVYSELDQAK_	35.25785446166992	FALSE	_SK[GlyGly (K)]LQTVYSELDQAK_	_SK[GlyGly (K)]LQTVYSELDQAK_	no group specified	LABEL_FREE	FALSE	NaN	1.198804406140302E-24	1.0562246202936065E-09	74.39030456542969	35.26276071822851	74.38273983861487	1.0562246202936065E-09	1.0562246202936065E-09	1.0562246202936065E-09	1.0562246202936065E-09	FALSE	NaN	4757.97	4757.97	TRUE	TRUE	54.8618	54.86119137298656	3	_SK[+114]LQTVYSELDQAK_	_SK[GlyGly (K)]LQTVYSELDQAK_	575.3002319335938	575.3023546669671	4757.97
0	MaxLFQ	0	Not Defined	Urea_MB_DIA_3	NA	Urea_MB_DIA_3.raw	1	Q9BWF2	Q9BWF2	Q9BWF2	54.8612	54.8618	1.2792906289860184E-08	1.1138849174627263E-13	2.5941453625561837E-06	2.9551523437163765E-08	0	7.247461296667998E-11	5	31960.9	YLEQQQDETKQAQEEAR	Stripped Sequence	TRUE	1	YLEQQQDETKQAQEEAR	4	1	FALSE	_YLEQQQDETK[+114]QAQEEAR_	-14.757	FALSE	_YLEQQQDETK[GlyGly (K)]QAQEEAR_	_YLEQQQDETK[GlyGly (K)]QAQEEAR_	no group specified	LABEL_FREE	FALSE	NaN	1.2481740467584768E-11	2.0021830499675556E-08	30.43814468383789	-14.2855	30.395198960433508	2.0021830499675556E-08	2.0021830499675556E-08	2.0021830499675556E-08	2.0021830499675556E-08	FALSE	NaN	3697.42	3697.42	TRUE	TRUE	41.79623031616211	41.79369993314157	3	_YLEQQQDETK[+114]QAQEEAR_	_YLEQQQDETK[GlyGly (K)]QAQEEAR_	736.6769409179688	736.6802048217015	3697.42
0	MaxLFQ	0	Not Defined	Urea_MB_DIA_3	NA	Urea_MB_DIA_3.raw	1	Q9BWF2	Q9BWF2	Q9BWF2	54.8612	54.8618	1.2792906289860184E-08	1.1138849174627263E-13	2.5941453625561837E-06	2.9551523437163765E-08	0	7.247461296667998E-11	5	31960.9	NAILGQKQPK	Stripped Sequence	TRUE	1	NAILGQKQPK	5	1	FALSE	_NAILGQK[+114]QPK_	-100.889	FALSE	_NAILGQK[GlyGly (K)]QPK_	_NAILGQK[GlyGly (K)]QPK_	no group specified	LABEL_FREE	FALSE	NaN	3.694068231104193E-15	6.681562805278741E-09	21.23433494567871	-101.023	21.248547967826738	6.681562805278741E-09	6.681562805278741E-09	6.681562805278741E-09	6.681562805278741E-09	FALSE	NaN	1764.34	1764.34	TRUE	TRUE	46.01664733886719	46.01472872057369	2	_NAILGQK[+114]QPK_	_NAILGQK[GlyGly (K)]QPK_	605.8487548828125	605.8476093357317	1764.34
0	MaxLFQ	0	Not Defined	Urea_MB_DIA_3	NA	Urea_MB_DIA_3.raw	1	Q9BWF3	Q9BWF3	Q9BWF3	57.2468	57.2471	9.682691981538483E-09	1.335070546275947E-14	5.642165750905962E-07	8.11316225868202E-10	0	2.6347153623545328E-11	21	34254.3	LHVGNISPTCTNKELR	Stripped Sequence	TRUE	1	LHVGNISPTCTNKELR	1	2	TRUE	_LHVGNISPTC[+57]TNK[+114]ELR_	5.818421840667725	FALSE	_LHVGNISPTC[Carbamidomethyl (C)]TNK[GlyGly (K)]ELR_	_LHVGNISPTC[Carbamidomethyl (C)]TNK[GlyGly (K)]ELR_	no group specified	LABEL_FREE	FALSE	NaN	1.6962599745397853E-16	4.4700951303772396E-09	44.094058990478516	5.793709521964945	44.1168	4.4700951303772396E-09	4.4700951303772396E-09	4.4700951303772396E-09	4.4700951303772396E-09	FALSE	NaN	46406.6	46406.6	TRUE	TRUE	47.433170318603516	47.43145703044432	4	_LHVGNISPTC[+57]TNK[+114]ELR_	_LHVGNISPTC[Carbamidomethyl (C)]TNK[GlyGly (K)]ELR_	489.0047302246094	489.0071256196511	46406.6
0	MaxLFQ	0	Not Defined	Urea_MB_DIA_3	NA	Urea_MB_DIA_3.raw	1	Q9BWF3	Q9BWF3	Q9BWF3	57.2468	57.2471	9.682691981538483E-09	1.335070546275947E-14	5.642165750905962E-07	8.11316225868202E-10	0	2.6347153623545328E-11	21	34254.3	LHVGNISPTCTNKELR	Stripped Sequence	TRUE	1	LHVGNISPTCTNKELR	1	2	TRUE	_LHVGNISPTC[+57]TNK[+114]ELR_	5.818421840667725	FALSE	_LHVGNISPTC[Carbamidomethyl (C)]TNK[GlyGly (K)]ELR_	_LHVGNISPTC[Carbamidomethyl (C)]TNK[GlyGly (K)]ELR_	no group specified	LABEL_FREE	FALSE	NaN	1.7574050527163467E-19	1.997873603583065E-09	44.10210037231445	5.8024525825459135	44.1168	1.997873603583065E-09	1.997873603583065E-09	1.997873603583065E-09	1.997873603583065E-09	FALSE	NaN	10442.4	10442.4	TRUE	TRUE	50.309165954589844	50.30786955241035	3	_LHVGNISPTC[+57]TNK[+114]ELR_	_LHVGNISPTC[Carbamidomethyl (C)]TNK[GlyGly (K)]ELR_	651.6705322265625	651.6737447954071	10442.4
0	MaxLFQ	0	Not Defined	Urea_MB_DIA_3	NA	Urea_MB_DIA_3.raw	1	Q9BWF3	Q9BWF3	Q9BWF3	57.2468	57.2471	9.682691981538483E-09	1.335070546275947E-14	5.642165750905962E-07	8.11316225868202E-10	0	2.6347153623545328E-11	21	34254.3	SLFEQYGKVLECDIIK	Stripped Sequence	FALSE	1	SLFEQYGKVLECDIIK	2	1	TRUE	_SLFEQYGK[+114]VLEC[+57]DIIK_	85.86630249023438	FALSE	_SLFEQYGK[GlyGly (K)]VLEC[Carbamidomethyl (C)]DIIK_	_SLFEQYGK[GlyGly (K)]VLEC[Carbamidomethyl (C)]DIIK_	no group specified	LABEL_FREE	FALSE	NaN	6.456687576156012E-16	5.313885638904303E-09	122.09719848632812	85.95161740561001	122.0706085760922	5.313885638904303E-09	5.313885638904303E-09	5.313885638904303E-09	5.313885638904303E-09	FALSE	NaN	56543.4	56543.4	TRUE	TRUE	46.82973098754883	46.8279	3	_SLFEQYGK[+114]VLEC[+57]DIIK_	_SLFEQYGK[GlyGly (K)]VLEC[Carbamidomethyl (C)]DIIK_	686.0188598632812	686.023	56543.4
0	MaxLFQ	0	Not Defined	Urea_MB_DIA_3	NA	Urea_MB_DIA_3.raw	1	Q9BWF3	Q9BWF3	Q9BWF3	57.2468	57.2471	9.682691981538483E-09	1.335070546275947E-14	5.642165750905962E-07	8.11316225868202E-10	0	2.6347153623545328E-11	21	34254.3	EGHWSKECPIDR	Stripped Sequence	TRUE	1	EGHWSKECPIDR	3	2	TRUE	_EGHWSK[+114]EC[+57]PIDR_	-55.8705	FALSE	_EGHWSK[GlyGly (K)]EC[Carbamidomethyl (C)]PIDR_	_EGHWSK[GlyGly (K)]EC[Carbamidomethyl (C)]PIDR_	no group specified	LABEL_FREE	FALSE	NaN	1.1996546749366139E-26	1.0562246202936065E-09	26.004196166992188	-56.165	26.036027106557547	1.0562246202936065E-09	1.0562246202936065E-09	1.0562246202936065E-09	1.0562246202936065E-09	FALSE	NaN	19396.1	19396.1	TRUE	TRUE	57.24711608886719	57.246825367677836	3	_EGHWSK[+114]EC[+57]PIDR_	_EGHWSK[GlyGly (K)]EC[Carbamidomethyl (C)]PIDR_	543.248	543.2498832783319	19396.1
0	MaxLFQ	0	Not Defined	Urea_MB_DIA_3	NA	Urea_MB_DIA_3.raw	1	Q9BWF3	Q9BWF3	Q9BWF3	57.2468	57.2471	9.682691981538483E-09	1.335070546275947E-14	5.642165750905962E-07	8.11316225868202E-10	0	2.6347153623545328E-11	21	34254.3	EGHWSKECPIDR	Stripped Sequence	TRUE	1	EGHWSKECPIDR	3	2	TRUE	_EGHWSK[+114]EC[+57]PIDR_	-55.8705	FALSE	_EGHWSK[GlyGly (K)]EC[Carbamidomethyl (C)]PIDR_	_EGHWSK[GlyGly (K)]EC[Carbamidomethyl (C)]PIDR_	no group specified	LABEL_FREE	FALSE	NaN	9.317801859497723E-19	2.392120140176853E-09	26.043865203857422	-55.7971	26.036027106557547	2.392120140176853E-09	2.392120140176853E-09	2.392120140176853E-09	2.392120140176853E-09	FALSE	NaN	16194.1	16194.1	TRUE	TRUE	49.63740158081055	49.636007803953014	4	_EGHWSK[+114]EC[+57]PIDR_	_EGHWSK[GlyGly (K)]EC[Carbamidomethyl (C)]PIDR_	407.688	407.6890659778109	16194.1
0	MaxLFQ	0	Not Defined	Urea_MB_DIA_3	NA	Urea_MB_DIA_3.raw	1	Q9BWF3	Q9BWF3	Q9BWF3	57.2468	57.2471	9.682691981538483E-09	1.335070546275947E-14	5.642165750905962E-07	8.11316225868202E-10	0	2.6347153623545328E-11	21	34254.3	GLDNTEFQGKR	Stripped Sequence	FALSE	1	GLDNTEFQGKR	4	2	FALSE	_GLDNTEFQGK[+114]R_	-37.9136	FALSE	_GLDNTEFQGK[GlyGly (K)]R_	_GLDNTEFQGK[GlyGly (K)]R_	no group specified	LABEL_FREE	FALSE	NaN	3.327529399063559E-22	1.186663688006715E-09	27.917221069335938	-38.1311	27.939591686058804	1.186663688006715E-09	1.186663688006715E-09	1.186663688006715E-09	1.186663688006715E-09	FALSE	NaN	27345.6	27345.6	TRUE	TRUE	52.72230529785156	52.721358688956414	3	_GLDNTEFQGK[+114]R_	_GLDNTEFQGK[GlyGly (K)]R_	460.229	460.23	27345.6
0	MaxLFQ	0	Not Defined	Urea_MB_DIA_3	NA	Urea_MB_DIA_3.raw	1	Q9BWF3	Q9BWF3	Q9BWF3	57.2468	57.2471	9.682691981538483E-09	1.335070546275947E-14	5.642165750905962E-07	8.11316225868202E-10	0	2.6347153623545328E-11	21	34254.3	GLDNTEFQGKR	Stripped Sequence	FALSE	1	GLDNTEFQGKR	4	2	FALSE	_GLDNTEFQGK[+114]R_	-37.9136	FALSE	_GLDNTEFQGK[GlyGly (K)]R_	_GLDNTEFQGK[GlyGly (K)]R_	no group specified	LABEL_FREE	FALSE	NaN	3.5293530876682406E-22	1.1888485208122677E-09	27.94638442993164	-37.8452	27.939591686058804	1.1888485208122677E-09	1.1888485208122677E-09	1.1888485208122677E-09	1.1888485208122677E-09	FALSE	NaN	4324.42	4324.42	TRUE	TRUE	52.70054626464844	52.69959650170264	2	_GLDNTEFQGK[+114]R_	_GLDNTEFQGK[GlyGly (K)]R_	689.839	689.8422382602182	4324.42
0	MaxLFQ	0	Not Defined	Urea_MB_DIA_3	NA	Urea_MB_DIA_3.raw	1	Q9BWF3	Q9BWF3	Q9BWF3	57.2468	57.2471	9.682691981538483E-09	1.335070546275947E-14	5.642165750905962E-07	8.11316225868202E-10	0	2.6347153623545328E-11	21	34254.3	NYGFVHIEDKTAAEDAIR	Stripped Sequence	FALSE	1	NYGFVHIEDKTAAEDAIR	5	2	FALSE	_NYGFVHIEDK[+114]TAAEDAIR_	36.21245193481445	FALSE	_NYGFVHIEDK[GlyGly (K)]TAAEDAIR_	_NYGFVHIEDK[GlyGly (K)]TAAEDAIR_	no group specified	LABEL_FREE	FALSE	NaN	5.092258590843405E-20	1.764606569755414E-09	75.89775085449219	36.42442302258548	75.66335987716894	1.764606569755414E-09	1.764606569755414E-09	1.764606569755414E-09	1.764606569755414E-09	FALSE	NaN	16637.8	16637.8	TRUE	TRUE	50.80046844482422	50.79924325871939	3	_NYGFVHIEDK[+114]TAAEDAIR_	_NYGFVHIEDK[GlyGly (K)]TAAEDAIR_	721.687	721.6898891456591	16637.8
0	MaxLFQ	0	Not Defined	Urea_MB_DIA_3	NA	Urea_MB_DIA_3.raw	1	Q9BWF3	Q9BWF3	Q9BWF3	57.2468	57.2471	9.682691981538483E-09	1.335070546275947E-14	5.642165750905962E-07	8.11316225868202E-10	0	2.6347153623545328E-11	21	34254.3	NYGFVHIEDKTAAEDAIR	Stripped Sequence	FALSE	1	NYGFVHIEDKTAAEDAIR	5	2	FALSE	_NYGFVHIEDK[+114]TAAEDAIR_	36.21245193481445	FALSE	_NYGFVHIEDK[GlyGly (K)]TAAEDAIR_	_NYGFVHIEDK[GlyGly (K)]TAAEDAIR_	no group specified	LABEL_FREE	FALSE	NaN	1.9660258193159023E-19	2.0196355469368605E-09	75.86163330078125	36.391760173378714	75.66335987716894	2.0196355469368605E-09	2.0196355469368605E-09	2.0196355469368605E-09	2.0196355469368605E-09	FALSE	NaN	14955.4	14955.4	TRUE	TRUE	50.26436996459961	50.263067069079185	4	_NYGFVHIEDK[+114]TAAEDAIR_	_NYGFVHIEDK[GlyGly (K)]TAAEDAIR_	541.517	541.5190545698645	14955.4
0	MaxLFQ	0	Not Defined	Urea_MB_DIA_3	NA	Urea_MB_DIA_3.raw	1	Q9BWF3	Q9BWF3	Q9BWF3	57.2468	57.2471	9.682691981538483E-09	1.335070546275947E-14	5.642165750905962E-07	8.11316225868202E-10	0	2.6347153623545328E-11	21	34254.3	LHGVNINVEASKNK	Stripped Sequence	FALSE	1	LHGVNINVEASKNK	6	2	FALSE	_LHGVNINVEASK[+114]NK_	-10.0208	FALSE	_LHGVNINVEASK[GlyGly (K)]NK_	_LHGVNINVEASK[GlyGly (K)]NK_	no group specified	LABEL_FREE	FALSE	NaN	6.141255682972063E-16	5.279908862203637E-09	31.08014488220215	-10.0483	31.089971195420635	5.279908862203637E-09	5.279908862203637E-09	5.279908862203637E-09	5.279908862203637E-09	FALSE	NaN	17220	17220	TRUE	TRUE	46.852657318115234	46.85085988249493	3	_LHGVNINVEASK[+114]NK_	_LHGVNINVEASK[GlyGly (K)]NK_	546.2970581054688	546.2995169118168	17220
0	MaxLFQ	0	Not Defined	Urea_MB_DIA_3	NA	Urea_MB_DIA_3.raw	1	Q9BWF3	Q9BWF3	Q9BWF3	57.2468	57.2471	9.682691981538483E-09	1.335070546275947E-14	5.642165750905962E-07	8.11316225868202E-10	0	2.6347153623545328E-11	21	34254.3	LHGVNINVEASKNK	Stripped Sequence	FALSE	1	LHGVNINVEASKNK	6	2	FALSE	_LHGVNINVEASK[+114]NK_	-10.0208	FALSE	_LHGVNINVEASK[GlyGly (K)]NK_	_LHGVNINVEASK[GlyGly (K)]NK_	no group specified	LABEL_FREE	FALSE	NaN	3.9757774980206384E-14	9.175172556754728E-09	30.99652862548828	-10.3129	31.089971195420635	9.175172556754728E-09	9.175172556754728E-09	9.175172556754728E-09	9.175172556754728E-09	FALSE	NaN	5541.99	5541.99	TRUE	TRUE	44.864891052246094	44.862805482709035	4	_LHGVNINVEASK[+114]NK_	_LHGVNINVEASK[GlyGly (K)]NK_	409.9745788574219	409.97622063016274	5541.99
0	MaxLFQ	0	Not Defined	Urea_MB_DIA_3	NA	Urea_MB_DIA_3.raw	1	Q9BWF3	Q9BWF3	Q9BWF3	57.2468	57.2471	9.682691981538483E-09	1.335070546275947E-14	5.642165750905962E-07	8.11316225868202E-10	0	2.6347153623545328E-11	21	34254.3	VKLFIGNLPR	Stripped Sequence	FALSE	1	VKLFIGNLPR	7	1	FALSE	_VK[+114]LFIGNLPR_	42.70127868652344	FALSE	_VK[GlyGly (K)]LFIGNLPR_	_VK[GlyGly (K)]LFIGNLPR_	no group specified	LABEL_FREE	FALSE	NaN	2.8141339085407946E-12	1.634667396304772E-08	82.82771301269531	42.698852893833724	82.83083138227383	1.634667396304772E-08	1.634667396304772E-08	1.634667396304772E-08	1.634667396304772E-08	FALSE	NaN	9372.96	9372.96	TRUE	TRUE	42.63718795776367	42.634779474597885	3	_VK[+114]LFIGNLPR_	_VK[GlyGly (K)]LFIGNLPR_	424.2591857910156	424.261	9372.96
0	MaxLFQ	0	Not Defined	Urea_MB_DIA_3	NA	Urea_MB_DIA_3.raw	1	Q9BWF3	Q9BWF3	Q9BWF3	57.2468	57.2471	9.682691981538483E-09	1.335070546275947E-14	5.642165750905962E-07	8.11316225868202E-10	0	2.6347153623545328E-11	21	34254.3	TSTKLHVGNISPTCTNK	Stripped Sequence	TRUE	1	TSTKLHVGNISPTCTNK	8	2	FALSE	_TSTK[+114]LHVGNISPTC[+57]TNK_	-7.7184	FALSE	_TSTK[GlyGly (K)]LHVGNISPTC[Carbamidomethyl (C)]TNK_	_TSTK[GlyGly (K)]LHVGNISPTC[Carbamidomethyl (C)]TNK_	no group specified	LABEL_FREE	FALSE	NaN	4.668113118277972E-12	1.7512428917951948E-08	31.913795471191406	-7.78583	31.943362484809494	1.7512428917951948E-08	1.7512428917951948E-08	1.7512428917951948E-08	1.7512428917951948E-08	FALSE	NaN	5477.25	5477.25	TRUE	TRUE	42.35541534423828	42.35296601711203	4	_TSTK[+114]LHVGNISPTC[+57]TNK_	_TSTK[GlyGly (K)]LHVGNISPTC[Carbamidomethyl (C)]TNK_	493.75335693359375	493.75561900795316	5477.25
0	MaxLFQ	0	Not Defined	Urea_MB_DIA_3	NA	Urea_MB_DIA_3.raw	1	Q9BWF3	Q9BWF3	Q9BWF3	57.2468	57.2471	9.682691981538483E-09	1.335070546275947E-14	5.642165750905962E-07	8.11316225868202E-10	0	2.6347153623545328E-11	21	34254.3	TSTKLHVGNISPTCTNK	Stripped Sequence	TRUE	1	TSTKLHVGNISPTCTNK	8	2	FALSE	_TSTK[+114]LHVGNISPTC[+57]TNK_	-7.7184	FALSE	_TSTK[GlyGly (K)]LHVGNISPTC[Carbamidomethyl (C)]TNK_	_TSTK[GlyGly (K)]LHVGNISPTC[Carbamidomethyl (C)]TNK_	no group specified	LABEL_FREE	FALSE	NaN	1.0499960723109325E-07	6.737664723111183E-08	31.902145385742188	-7.8124	31.943362484809494	6.737664723111183E-08	6.737664723111183E-08	6.737664723111183E-08	6.737664723111183E-08	FALSE	NaN	3168.299072265625	3168.299072265625	TRUE	TRUE	35.1116	35.10806147146821	3	_TSTK[+114]LHVGNISPTC[+57]TNK_	_TSTK[GlyGly (K)]LHVGNISPTC[Carbamidomethyl (C)]TNK_	658.0020751953125	658.0052120006185	3168.299072265625
0	MaxLFQ	0	Not Defined	Urea_MB_DIA_3	NA	Urea_MB_DIA_3.raw	1	Q9BWF3	Q9BWF3	Q9BWF3	57.2468	57.2471	9.682691981538483E-09	1.335070546275947E-14	5.642165750905962E-07	8.11316225868202E-10	0	2.6347153623545328E-11	21	34254.3	NLHHYKLHGVNINVEASK	Stripped Sequence	FALSE	1	NLHHYKLHGVNINVEASK	9	1	FALSE	_NLHHYK[+114]LHGVNINVEASK_	2.5864710807800293	FALSE	_NLHHYK[GlyGly (K)]LHGVNINVEASK_	_NLHHYK[GlyGly (K)]LHGVNINVEASK_	no group specified	LABEL_FREE	FALSE	NaN	4.903267722400351E-11	2.4080298680405394E-08	40.98579025268555	2.5551732599365096	41.018461139071874	2.4080298680405394E-08	2.4080298680405394E-08	2.4080298680405394E-08	2.4080298680405394E-08	FALSE	NaN	8249.25	8249.25	TRUE	TRUE	40.98710632324219	40.98445865476951	4	_NLHHYK[+114]LHGVNINVEASK_	_NLHHYK[GlyGly (K)]LHGVNINVEASK_	547.5408935546875	547.5436402739352	8249.25
0	MaxLFQ	0	Not Defined	Urea_MB_DIA_3	NA	Urea_MB_DIA_3.raw	1	Q9BWF3	Q9BWF3	Q9BWF3	57.2468	57.2471	9.682691981538483E-09	1.335070546275947E-14	5.642165750905962E-07	8.11316225868202E-10	0	2.6347153623545328E-11	21	34254.3	AKFEEYGPVIECDIVK	Stripped Sequence	FALSE	1	AKFEEYGPVIECDIVK	10	1	FALSE	_AK[+114]FEEYGPVIEC[+57]DIVK_	51.50841522216797	FALSE	_AK[GlyGly (K)]FEEYGPVIEC[Carbamidomethyl (C)]DIVK_	_AK[GlyGly (K)]FEEYGPVIEC[Carbamidomethyl (C)]DIVK_	no group specified	LABEL_FREE	FALSE	NaN	7.723754632833063E-15	7.37738475694111E-09	92.75325012207031	51.45814887729228	92.82349453816555	7.37738475694111E-09	7.37738475694111E-09	7.37738475694111E-09	7.37738475694111E-09	FALSE	NaN	6362.32	6362.32	TRUE	TRUE	45.664581298828125	45.662611647287505	3	_AK[+114]FEEYGPVIEC[+57]DIVK_	_AK[GlyGly (K)]FEEYGPVIEC[Carbamidomethyl (C)]DIVK_	670.9995727539062	671.0025574204888	6362.32
0	MaxLFQ	0	Not Defined	Urea_MB_DIA_3	NA	Urea_MB_DIA_3.raw	1	Q9BWF3	Q9BWF3	Q9BWF3	57.2468	57.2471	9.682691981538483E-09	1.335070546275947E-14	5.642165750905962E-07	8.11316225868202E-10	0	2.6347153623545328E-11	21	34254.3	VLECDIIKNYGFVHIEDK	Stripped Sequence	FALSE	1	VLECDIIKNYGFVHIEDK	12	2	FALSE	_VLEC[+57]DIIK[+114]NYGFVHIEDK_	60.6508	FALSE	_VLEC[Carbamidomethyl (C)]DIIK[GlyGly (K)]NYGFVHIEDK_	_VLEC[Carbamidomethyl (C)]DIIK[GlyGly (K)]NYGFVHIEDK_	no group specified	LABEL_FREE	FALSE	NaN	5.351542858988978E-05	1.1076038383466524E-06	103.45931243896484	60.66064585681166	103.44949676707535	1.1076038383466524E-06	1.1076038383466524E-06	1.1076038383466524E-06	1.1076038383466524E-06	FALSE	NaN	3141.415771484375	3141.415771484375	TRUE	TRUE	21.038436889648438	21.03289758931914	3	_VLEC[+57]DIIK[+114]NYGFVHIEDK_	_VLEC[Carbamidomethyl (C)]DIIK[GlyGly (K)]NYGFVHIEDK_	769.388	769.3911859671202	3141.415771484375
0	MaxLFQ	0	Not Defined	Urea_MB_DIA_3	NA	Urea_MB_DIA_3.raw	1	Q9BWF3	Q9BWF3	Q9BWF3	57.2468	57.2471	9.682691981538483E-09	1.335070546275947E-14	5.642165750905962E-07	8.11316225868202E-10	0	2.6347153623545328E-11	21	34254.3	VLECDIIKNYGFVHIEDK	Stripped Sequence	FALSE	1	VLECDIIKNYGFVHIEDK	12	2	FALSE	_VLEC[+57]DIIK[+114]NYGFVHIEDK_	60.6508	FALSE	_VLEC[Carbamidomethyl (C)]DIIK[GlyGly (K)]NYGFVHIEDK_	_VLEC[Carbamidomethyl (C)]DIIK[GlyGly (K)]NYGFVHIEDK_	no group specified	LABEL_FREE	FALSE	NaN	3.4408498272853194E-09	4.280287956118093E-08	103.4725570678711	60.673989458064746	103.44949676707535	4.280287956118093E-08	4.280287956118093E-08	4.280287956118093E-08	4.280287956118093E-08	FALSE	NaN	2875.48	2875.48	TRUE	TRUE	38.092201232910156	38.08913393746391	4	_VLEC[+57]DIIK[+114]NYGFVHIEDK_	_VLEC[Carbamidomethyl (C)]DIIK[GlyGly (K)]NYGFVHIEDK_	577.2926025390625	577.2950411835621	2875.48
0	MaxLFQ	0	Not Defined	Urea_MB_DIA_3	NA	Urea_MB_DIA_3.raw	1	Q9BWF3	Q9BWF3	Q9BWF3	57.2468	57.2471	9.682691981538483E-09	1.335070546275947E-14	5.642165750905962E-07	8.11316225868202E-10	0	2.6347153623545328E-11	21	34254.3	AKFEEYGPVIECDIVKDYAFVHMER	Stripped Sequence	FALSE	2	AKFEEYGPVIECDIVKDYAFVHMER	13	1	FALSE	_AK[+114]FEEYGPVIEC[+57]DIVKDYAFVHMER_	78.0753	FALSE	_AK[GlyGly (K)]FEEYGPVIEC[Carbamidomethyl (C)]DIVKDYAFVHMER_	_AK[GlyGly (K)]FEEYGPVIEC[Carbamidomethyl (C)]DIVKDYAFVHMER_	no group specified	LABEL_FREE	FALSE	NaN	1.3215634142582644E-10	2.753975710253312E-08	119.39974212646484	78.13004453450317	119.37500526887709	2.753975710253312E-08	2.753975710253312E-08	2.753975710253312E-08	2.753975710253312E-08	FALSE	NaN	4987.35	4987.35	TRUE	TRUE	40.37017059326172	40.36743349772143	5	_AK[+114]FEEYGPVIEC[+57]DIVKDYAFVHMER_	_AK[GlyGly (K)]FEEYGPVIEC[Carbamidomethyl (C)]DIVKDYAFVHMER_	632.704	632.7072641898556	4987.35
0	MaxLFQ	0	Not Defined	Urea_MB_DIA_3	NA	Urea_MB_DIA_3.raw	1	Q9BWG6	Q9BWG6	Q9BWG6	56.5727	56.5731	9.682691981538483E-09	1.5177417563841042E-14	8.900644050710354E-07	2.4171524439784982E-09	0	2.7570487486179675E-11	3	6890.56	REETKAEAPLLTQTR	Stripped Sequence	TRUE	2	REETKAEAPLLTQTR	1	1	TRUE	_REETK[+114]AEAPLLTQTR_	-6.39361	FALSE	_REETK[GlyGly (K)]AEAPLLTQTR_	_REETK[GlyGly (K)]AEAPLLTQTR_	no group specified	LABEL_FREE	FALSE	NaN	7.476312477818167E-23	1.1062710553007345E-09	32.741188049316406	-6.43051	32.77280704379907	1.1062710553007345E-09	1.1062710553007345E-09	1.1062710553007345E-09	1.1062710553007345E-09	FALSE	NaN	7186.08	7186.08	TRUE	TRUE	53.271732330322266	53.27086536286462	3	_REETK[+114]AEAPLLTQTR_	_REETK[GlyGly (K)]AEAPLLTQTR_	619.6656494140625	619.6689787405128	7186.08
0	MaxLFQ	0	Not Defined	Urea_MB_DIA_3	NA	Urea_MB_DIA_3.raw	1	Q9BWG6	Q9BWG6	Q9BWG6	56.5727	56.5731	9.682691981538483E-09	1.5177417563841042E-14	8.900644050710354E-07	2.4171524439784982E-09	0	2.7570487486179675E-11	3	6890.56	EETKAEAPLLTQTR	Stripped Sequence	TRUE	1	EETKAEAPLLTQTR	2	1	TRUE	_EETK[+114]AEAPLLTQTR_	6.595871448516846	FALSE	_EETK[GlyGly (K)]AEAPLLTQTR_	_EETK[GlyGly (K)]AEAPLLTQTR_	no group specified	LABEL_FREE	FALSE	NaN	3.4806339645803165E-26	1.0562246202936065E-09	44.85871887207031	6.596479123444841	44.858124032402955	1.0562246202936065E-09	1.0562246202936065E-09	1.0562246202936065E-09	1.0562246202936065E-09	FALSE	NaN	6769.69	6769.69	TRUE	TRUE	56.573123931884766	56.572735513092134	3	_EETK[+114]AEAPLLTQTR_	_EETK[GlyGly (K)]AEAPLLTQTR_	567.6319580078125	567.6347652988582	6769.69
0	MaxLFQ	0	Not Defined	Urea_MB_DIA_3	NA	Urea_MB_DIA_3.raw	1	Q9BWH2	Q9BWH2	Q9BWH2	45.55	45.552	4.0404916035186034E-07	1.6735477004203858E-08	0.00011341	4.3823108659559354E-05	0.000321595	3.0217623623209343E-08	2	40091.5	KSNQIPTEVR	Stripped Sequence	TRUE	1	KSNQIPTEVR	1	2	TRUE	_K[+114]SNQIPTEVR_	-93.5944	FALSE	_K[GlyGly (K)]SNQIPTEVR_	_K[GlyGly (K)]SNQIPTEVR_	no group specified	LABEL_FREE	FALSE	NaN	4.352274572738679E-06	1.1336716545321373E-07	22.081266403198242	-93.0611	22.024531568923507	1.1336716545321373E-07	1.1336716545321373E-07	1.1336716545321373E-07	1.1336716545321373E-07	FALSE	NaN	56978.5	56978.5	TRUE	TRUE	31.264951705932617	31.26089477595005	3	_K[+114]SNQIPTEVR_	_K[GlyGly (K)]SNQIPTEVR_	429.2334899902344	429.23180716074233	56978.5
0	MaxLFQ	0	Not Defined	Urea_MB_DIA_3	NA	Urea_MB_DIA_3.raw	1	Q9BWH2	Q9BWH2	Q9BWH2	45.55	45.552	4.0404916035186034E-07	1.6735477004203858E-08	0.00011341	4.3823108659559354E-05	0.000321595	3.0217623623209343E-08	2	40091.5	KSNQIPTEVR	Stripped Sequence	TRUE	1	KSNQIPTEVR	1	2	TRUE	_K[+114]SNQIPTEVR_	-93.5944	FALSE	_K[GlyGly (K)]SNQIPTEVR_	_K[GlyGly (K)]SNQIPTEVR_	no group specified	LABEL_FREE	FALSE	NaN	9.758153283350758E-15	7.613821992281749E-09	22.12093162536621	-92.6882	22.024531568923507	7.613821992281749E-09	7.613821992281749E-09	7.613821992281749E-09	7.613821992281749E-09	FALSE	NaN	23204.5	23204.5	TRUE	TRUE	45.55198287963867	45.549996906549545	2	_K[+114]SNQIPTEVR_	_K[GlyGly (K)]SNQIPTEVR_	643.3465576171875	643.3459683193012	23204.5
0	MaxLFQ	0	Not Defined	Urea_MB_DIA_3	NA	Urea_MB_DIA_3.raw	1	Q9BWH6	Q9BWH6	Q9BWH6	52.7255	52.7264	3.208199927939859E-08	2.707857158987248E-12	8.289880981165218E-06	3.9448685239163314E-07	0	4.82995840087705E-10	3	30400	HDVIKGLLATSLLPR	Stripped Sequence	TRUE	1	HDVIKGLLATSLLPR	1	1	TRUE	_HDVIK[+114]GLLATSLLPR_	66.244	FALSE	_HDVIK[GlyGly (K)]GLLATSLLPR_	_HDVIK[GlyGly (K)]GLLATSLLPR_	no group specified	LABEL_FREE	FALSE	NaN	3.2906922453623793E-22	1.1860029859213971E-09	109.26948547363281	66.26527219447556	109.24521179922796	1.1860029859213971E-09	1.1860029859213971E-09	1.1860029859213971E-09	1.1860029859213971E-09	FALSE	NaN	45169.1	45169.1	TRUE	TRUE	52.726417541503906	52.72547152869336	3	_HDVIK[+114]GLLATSLLPR_	_HDVIK[GlyGly (K)]GLLATSLLPR_	583.0123291015625	583.0146856334867	45169.1
0	MaxLFQ	0	Not Defined	Urea_MB_DIA_3	NA	Urea_MB_DIA_3.raw	1	Q9BWH6	Q9BWH6	Q9BWH6	52.7255	52.7264	3.208199927939859E-08	2.707857158987248E-12	8.289880981165218E-06	3.9448685239163314E-07	0	4.82995840087705E-10	3	30400	SMLQKTWLLADEGLR	Stripped Sequence	TRUE	1	SMLQKTWLLADEGLR	2	1	TRUE	_SMLQK[+114]TWLLADEGLR_	72.98817443847656	FALSE	_SMLQK[GlyGly (K)]TWLLADEGLR_	_SMLQK[GlyGly (K)]TWLLADEGLR_	no group specified	LABEL_FREE	FALSE	NaN	5.006732639149397E-20	1.7617590353138707E-09	115.9836196899414	72.82989485619841	116.09683884887326	1.7617590353138707E-09	1.7617590353138707E-09	1.7617590353138707E-09	1.7617590353138707E-09	FALSE	NaN	43734.2	43734.2	TRUE	TRUE	50.80714416503906	50.80591994660406	3	_SMLQK[+114]TWLLADEGLR_	_SMLQK[GlyGly (K)]TWLLADEGLR_	625.6646118164062	625.668	43734.2
0	MaxLFQ	0	Not Defined	Urea_MB_DIA_3	NA	Urea_MB_DIA_3.raw	1	Q9BWJ5	Q9BWJ5	Q9BWJ5	50.8157	50.8169	7.120585365782972E-08	3.898426720327919E-11	2.0019397920900023E-05	2.4571036554746395E-06	0	2.2761497503238898E-09	7	41677.2	FNLMEKMLQPCGPPADKPEEN	Stripped Sequence	TRUE	2	FNLMEKMLQPCGPPADKPEEN	1	2	TRUE	_FNLMEK[+114]MLQPC[+57]GPPADKPEEN_	66.87419128417969	FALSE	_FNLMEK[GlyGly (K)]MLQPC[Carbamidomethyl (C)]GPPADKPEEN_	_FNLMEK[GlyGly (K)]MLQPC[Carbamidomethyl (C)]GPPADKPEEN_	no group specified	LABEL_FREE	FALSE	NaN	2.0061406255456667E-16	4.565611110621583E-09	110.06829071044922	66.96899535744934	109.96067738438032	4.565611110621583E-09	4.565611110621583E-09	4.565611110621583E-09	4.565611110621583E-09	FALSE	NaN	77603.6	77603.6	TRUE	TRUE	47.35838317871094	47.35665904988505	3	_FNLMEK[+114]MLQPC[+57]GPPADKPEEN_	_FNLMEK[GlyGly (K)]MLQPC[Carbamidomethyl (C)]GPPADKPEEN_	853.7274169921875	853.7311367929987	77603.6
0	MaxLFQ	0	Not Defined	Urea_MB_DIA_3	NA	Urea_MB_DIA_3.raw	1	Q9BWJ5	Q9BWJ5	Q9BWJ5	50.8157	50.8169	7.120585365782972E-08	3.898426720327919E-11	2.0019397920900023E-05	2.4571036554746395E-06	0	2.2761497503238898E-09	7	41677.2	FNLMEKMLQPCGPPADKPEEN	Stripped Sequence	TRUE	2	FNLMEKMLQPCGPPADKPEEN	1	2	TRUE	_FNLM[+16]EK[+114]MLQPC[+57]GPPADKPEEN_	44.43346405029297	FALSE	_FNLM[Oxidation (M)]EK[GlyGly (K)]MLQPC[Carbamidomethyl (C)]GPPADKPEEN_	_FNLM[Oxidation (M)]EK[GlyGly (K)]MLQPC[Carbamidomethyl (C)]GPPADKPEEN_	no group specified	LABEL_FREE	FALSE	NaN	9.6088087552824E-18	3.131783976012347E-09	85.16204833984375	44.55597231788223	85.02263164537595	3.131783976012347E-09	3.131783976012347E-09	3.131783976012347E-09	3.131783976012347E-09	FALSE	NaN	12494.7	12494.7	TRUE	TRUE	48.673484802246094	48.671951302161744	3	_FNLM[+16]EK[+114]MLQPC[+57]GPPADKPEEN_	_FNLM[Oxidation (M)]EK[GlyGly (K)]MLQPC[Carbamidomethyl (C)]GPPADKPEEN_	859.0590209960938	859.0626625261908	12494.7
0	MaxLFQ	0	Not Defined	Urea_MB_DIA_3	NA	Urea_MB_DIA_3.raw	1	Q9BWJ5	Q9BWJ5	Q9BWJ5	50.8157	50.8169	7.120585365782972E-08	3.898426720327919E-11	2.0019397920900023E-05	2.4571036554746395E-06	0	2.2761497503238898E-09	7	41677.2	YIGTGHADTTKWEWLVNQHR	Stripped Sequence	TRUE	1	YIGTGHADTTKWEWLVNQHR	2	2	TRUE	_YIGTGHADTTK[+114]WEWLVNQHR_	41.741	FALSE	_YIGTGHADTTK[GlyGly (K)]WEWLVNQHR_	_YIGTGHADTTK[GlyGly (K)]WEWLVNQHR_	no group specified	LABEL_FREE	FALSE	NaN	1.941947729057826E-18	2.597781912225326E-09	81.64033508300781	41.68988093232132	81.69909734462846	2.597781912225326E-09	2.597781912225326E-09	2.597781912225326E-09	2.597781912225326E-09	FALSE	NaN	60489.1	60489.1	TRUE	TRUE	49.33744430541992	49.33600704866936	4	_YIGTGHADTTK[+114]WEWLVNQHR_	_YIGTGHADTTK[GlyGly (K)]WEWLVNQHR_	632.312	632.315	60489.1
0	MaxLFQ	0	Not Defined	Urea_MB_DIA_3	NA	Urea_MB_DIA_3.raw	1	Q9BWJ5	Q9BWJ5	Q9BWJ5	50.8157	50.8169	7.120585365782972E-08	3.898426720327919E-11	2.0019397920900023E-05	2.4571036554746395E-06	0	2.2761497503238898E-09	7	41677.2	YIGTGHADTTKWEWLVNQHR	Stripped Sequence	TRUE	1	YIGTGHADTTKWEWLVNQHR	2	2	TRUE	_YIGTGHADTTK[+114]WEWLVNQHR_	41.741	FALSE	_YIGTGHADTTK[GlyGly (K)]WEWLVNQHR_	_YIGTGHADTTK[GlyGly (K)]WEWLVNQHR_	no group specified	LABEL_FREE	FALSE	NaN	4.8836549494674687E-20	1.7573900510247385E-09	81.6312	41.68198135088867	81.69909734462846	1.7573900510247385E-09	1.7573900510247385E-09	1.7573900510247385E-09	1.7573900510247385E-09	FALSE	NaN	42948	42948	TRUE	TRUE	50.816951751708984	50.81572895491917	5	_YIGTGHADTTK[+114]WEWLVNQHR_	_YIGTGHADTTK[GlyGly (K)]WEWLVNQHR_	506.051	506.0530783719251	42948
0	MaxLFQ	0	Not Defined	Urea_MB_DIA_3	NA	Urea_MB_DIA_3.raw	1	Q9BWJ5	Q9BWJ5	Q9BWJ5	50.8157	50.8169	7.120585365782972E-08	3.898426720327919E-11	2.0019397920900023E-05	2.4571036554746395E-06	0	2.2761497503238898E-09	7	41677.2	DSYCSYMGHFDLLNYFAIAENESKAR	Stripped Sequence	TRUE	1	DSYCSYMGHFDLLNYFAIAENESKAR	4	1	FALSE	_DSYC[+57]SYMGHFDLLNYFAIAENESK[+114]AR_	104.7890396118164	FALSE	_DSYC[Carbamidomethyl (C)]SYMGHFDLLNYFAIAENESK[GlyGly (K)]AR_	_DSYC[Carbamidomethyl (C)]SYMGHFDLLNYFAIAENESK[GlyGly (K)]AR_	no group specified	LABEL_FREE	FALSE	NaN	6.6736705051084755E-09	4.674518551563781E-08	126.88211059570312	104.88624464761122	126.8617290057137	4.674518551563781E-08	4.674518551563781E-08	4.674518551563781E-08	4.674518551563781E-08	FALSE	NaN	27522.7	27522.7	TRUE	TRUE	37.57349395751953	37.57035147357579	4	_DSYC[+57]SYMGHFDLLNYFAIAENESK[+114]AR_	_DSYC[Carbamidomethyl (C)]SYMGHFDLLNYFAIAENESK[GlyGly (K)]AR_	804.6104125976562	804.6136252525566	27522.7
0	MaxLFQ	0	Not Defined	Urea_MB_DIA_3	NA	Urea_MB_DIA_3.raw	1	Q9BWJ5	Q9BWJ5	Q9BWJ5	50.8157	50.8169	7.120585365782972E-08	3.898426720327919E-11	2.0019397920900023E-05	2.4571036554746395E-06	0	2.2761497503238898E-09	7	41677.2	MLQPCGPPADKPEEN	Stripped Sequence	TRUE	1	MLQPCGPPADKPEEN	5	1	FALSE	_MLQPC[+57]GPPADK[+114]PEEN_	10.792634010314941	FALSE	_MLQPC[Carbamidomethyl (C)]GPPADK[GlyGly (K)]PEEN_	_MLQPC[Carbamidomethyl (C)]GPPADK[GlyGly (K)]PEEN_	no group specified	LABEL_FREE	FALSE	NaN	2.0153126688754507E-16	4.568029386790392E-09	49.09104537963867	10.899315872683811	48.971404152232935	4.568029386790392E-09	4.568029386790392E-09	4.568029386790392E-09	4.568029386790392E-09	FALSE	NaN	10835.2	10835.2	TRUE	TRUE	47.356346130371094	47.35462170626768	2	_MLQPC[+57]GPPADK[+114]PEEN_	_MLQPC[Carbamidomethyl (C)]GPPADK[GlyGly (K)]PEEN_	898.9007568359375	898.9048792420543	10835.2
0	MaxLFQ	0	Not Defined	Urea_MB_DIA_3	NA	Urea_MB_DIA_3.raw	1	Q9BWL3	Q9BWL3	Q9BWL3	56.3899	56.3903	9.682691981538483E-09	1.689117528030741E-14	1.003798232345152E-06	3.2166633942503364E-09	0	2.7590057987149936E-11	13	123645	VQDIKYEPQLLADDDAR	Stripped Sequence	TRUE	1	VQDIKYEPQLLADDDAR	1	1	TRUE	_VQDIK[+114]YEPQLLADDDAR_	39.72393798828125	FALSE	_VQDIK[GlyGly (K)]YEPQLLADDDAR_	_VQDIK[GlyGly (K)]YEPQLLADDDAR_	no group specified	LABEL_FREE	FALSE	NaN	1.8483033196041266E-25	1.0562246202936065E-09	79.49372100830078	39.75451865041204	79.45697668655525	1.0562246202936065E-09	1.0562246202936065E-09	1.0562246202936065E-09	1.0562246202936065E-09	FALSE	NaN	166392	166392	TRUE	TRUE	55.695133209228516	55.69461752250196	3	_VQDIK[+114]YEPQLLADDDAR_	_VQDIK[GlyGly (K)]YEPQLLADDDAR_	701.6832885742188	701.6860130769317	166392
0	MaxLFQ	0	Not Defined	Urea_MB_DIA_3	NA	Urea_MB_DIA_3.raw	1	Q9BWL3	Q9BWL3	Q9BWL3	56.3899	56.3903	9.682691981538483E-09	1.689117528030741E-14	1.003798232345152E-06	3.2166633942503364E-09	0	2.7590057987149936E-11	13	123645	YQEALSELATAVKAR	Stripped Sequence	TRUE	1	YQEALSELATAVKAR	2	1	TRUE	_YQEALSELATAVK[+114]AR_	47.58616638183594	FALSE	_YQEALSELATAVK[GlyGly (K)]AR_	_YQEALSELATAVK[GlyGly (K)]AR_	no group specified	LABEL_FREE	FALSE	NaN	4.799115435597712E-26	1.0562246202936065E-09	88.54327392578125	47.529236848349825	88.60518477822811	1.0562246202936065E-09	1.0562246202936065E-09	1.0562246202936065E-09	1.0562246202936065E-09	FALSE	NaN	137084	137084	TRUE	TRUE	56.390323638916016	56.389908722559106	3	_YQEALSELATAVK[+114]AR_	_YQEALSELATAVK[GlyGly (K)]AR_	588.648	588.6500660415625	137084
0	MaxLFQ	0	Not Defined	Urea_MB_DIA_3	NA	Urea_MB_DIA_3.raw	1	Q9BWL3	Q9BWL3	Q9BWL3	56.3899	56.3903	9.682691981538483E-09	1.689117528030741E-14	1.003798232345152E-06	3.2166633942503364E-09	0	2.7590057987149936E-11	13	123645	KALIDTLLDGYETAR	Stripped Sequence	TRUE	1	KALIDTLLDGYETAR	3	1	TRUE	_K[+114]ALIDTLLDGYETAR_	75.45325469970703	FALSE	_K[GlyGly (K)]ALIDTLLDGYETAR_	_K[GlyGly (K)]ALIDTLLDGYETAR_	no group specified	LABEL_FREE	FALSE	NaN	1.5508725351023739E-24	1.0562246202936065E-09	117.87818908691406	75.46317715962435	117.87152312603331	1.0562246202936065E-09	1.0562246202936065E-09	1.0562246202936065E-09	1.0562246202936065E-09	FALSE	NaN	67457.3	67457.3	TRUE	TRUE	54.755165100097656	54.754513161590616	3	_K[+114]ALIDTLLDGYETAR_	_K[GlyGly (K)]ALIDTLLDGYETAR_	598.3195190429688	598.3228137665767	67457.3
0	MaxLFQ	0	Not Defined	Urea_MB_DIA_3	NA	Urea_MB_DIA_3.raw	1	Q9BWL3	Q9BWL3	Q9BWL3	56.3899	56.3903	9.682691981538483E-09	1.689117528030741E-14	1.003798232345152E-06	3.2166633942503364E-09	0	2.7590057987149936E-11	13	123645	NTSTPFKGVR	Stripped Sequence	TRUE	1	NTSTPFKGVR	4	2	FALSE	_NTSTPFK[+114]GVR_	-61.6611	FALSE	_NTSTPFK[GlyGly (K)]GVR_	_NTSTPFK[GlyGly (K)]GVR_	no group specified	LABEL_FREE	FALSE	NaN	7.485714942501932E-22	1.2400360282358253E-09	25.418643951416016	-61.6879	25.421500267985017	1.2400360282358253E-09	1.2400360282358253E-09	1.2400360282358253E-09	1.2400360282358253E-09	FALSE	NaN	50215.6	50215.6	TRUE	TRUE	52.42147445678711	52.420484241372414	3	_NTSTPFK[+114]GVR_	_NTSTPFK[GlyGly (K)]GVR_	407.5509338378906	407.5519654894214	50215.6
0	MaxLFQ	0	Not Defined	Urea_MB_DIA_3	NA	Urea_MB_DIA_3.raw	1	Q9BWL3	Q9BWL3	Q9BWL3	56.3899	56.3903	9.682691981538483E-09	1.689117528030741E-14	1.003798232345152E-06	3.2166633942503364E-09	0	2.7590057987149936E-11	13	123645	NTSTPFKGVR	Stripped Sequence	TRUE	1	NTSTPFKGVR	4	2	FALSE	_NTSTPFK[+114]GVR_	-61.6611	FALSE	_NTSTPFK[GlyGly (K)]GVR_	_NTSTPFK[GlyGly (K)]GVR_	no group specified	LABEL_FREE	FALSE	NaN	1.3140481351092293E-20	1.5517555564846033E-09	25.426116943359375	-61.6177	25.421500267985017	1.5517555564846033E-09	1.5517555564846033E-09	1.5517555564846033E-09	1.5517555564846033E-09	FALSE	NaN	15413.8	15413.8	TRUE	TRUE	51.330562591552734	51.329414244513636	2	_NTSTPFK[+114]GVR_	_NTSTPFK[GlyGly (K)]GVR_	610.823	610.8252685535996	15413.8
0	MaxLFQ	0	Not Defined	Urea_MB_DIA_3	NA	Urea_MB_DIA_3.raw	1	Q9BWL3	Q9BWL3	Q9BWL3	56.3899	56.3903	9.682691981538483E-09	1.689117528030741E-14	1.003798232345152E-06	3.2166633942503364E-09	0	2.7590057987149936E-11	13	123645	MKALDAIR	Stripped Sequence	TRUE	1	MKALDAIR	5	1	FALSE	_MK[+114]ALDAIR_	0.48860636353492737	FALSE	_MK[GlyGly (K)]ALDAIR_	_MK[GlyGly (K)]ALDAIR_	no group specified	LABEL_FREE	FALSE	NaN	1.7466606848326823E-17	3.37323756628872E-09	38.833946228027344	0.5763791030150756	38.7379	3.37323756628872E-09	3.37323756628872E-09	3.37323756628872E-09	3.37323756628872E-09	FALSE	NaN	49102.7	49102.7	TRUE	TRUE	48.420921325683594	48.419351215608934	2	_MK[+114]ALDAIR_	_MK[GlyGly (K)]ALDAIR_	516.2869262695312	516.2894544519221	49102.7
0	MaxLFQ	0	Not Defined	Urea_MB_DIA_3	NA	Urea_MB_DIA_3.raw	1	Q9BWL3	Q9BWL3	Q9BWL3	56.3899	56.3903	9.682691981538483E-09	1.689117528030741E-14	1.003798232345152E-06	3.2166633942503364E-09	0	2.7590057987149936E-11	13	123645	DLKEEIDIR	Stripped Sequence	TRUE	1	DLKEEIDIR	6	2	FALSE	_DLK[+114]EEIDIR_	25.921146392822266	FALSE	_DLK[GlyGly (K)]EEIDIR_	_DLK[GlyGly (K)]EEIDIR_	no group specified	LABEL_FREE	FALSE	NaN	2.2689158883829398E-17	3.4808866972992654E-09	64.07234954833984	25.9225	64.07073094132242	3.4808866972992654E-09	3.4808866972992654E-09	3.4808866972992654E-09	3.4808866972992654E-09	FALSE	NaN	27028.2	27028.2	TRUE	TRUE	48.309513092041016	48.30792683293954	3	_DLK[+114]EEIDIR_	_DLK[GlyGly (K)]EEIDIR_	415.5542297363281	415.55554110857923	27028.2
0	MaxLFQ	0	Not Defined	Urea_MB_DIA_3	NA	Urea_MB_DIA_3.raw	1	Q9BWL3	Q9BWL3	Q9BWL3	56.3899	56.3903	9.682691981538483E-09	1.689117528030741E-14	1.003798232345152E-06	3.2166633942503364E-09	0	2.7590057987149936E-11	13	123645	DLKEEIDIR	Stripped Sequence	TRUE	1	DLKEEIDIR	6	2	FALSE	_DLK[+114]EEIDIR_	25.921146392822266	FALSE	_DLK[GlyGly (K)]EEIDIR_	_DLK[GlyGly (K)]EEIDIR_	no group specified	LABEL_FREE	FALSE	NaN	1.3063000165044405E-24	1.0562246202936065E-09	64.06316375732422	25.914690292252814	64.07073094132242	1.0562246202936065E-09	1.0562246202936065E-09	1.0562246202936065E-09	1.0562246202936065E-09	FALSE	NaN	5952.15	5952.15	TRUE	TRUE	54.826080322265625	54.825438663176776	2	_DLK[+114]EEIDIR_	_DLK[GlyGly (K)]EEIDIR_	622.8276977539062	622.8304755136942	5952.15
0	MaxLFQ	0	Not Defined	Urea_MB_DIA_3	NA	Urea_MB_DIA_3.raw	1	Q9BWL3	Q9BWL3	Q9BWL3	56.3899	56.3903	9.682691981538483E-09	1.689117528030741E-14	1.003798232345152E-06	3.2166633942503364E-09	0	2.7590057987149936E-11	13	123645	HHQSAAKDLTQSPEVSPTTIQVTYLPSSQK	Stripped Sequence	TRUE	1	HHQSAAKDLTQSPEVSPTTIQVTYLPSSQK	7	2	FALSE	_HHQSAAK[+114]DLTQSPEVSPTTIQVTYLPSSQK_	37.09934997558594	FALSE	_HHQSAAK[GlyGly (K)]DLTQSPEVSPTTIQVTYLPSSQK_	_HHQSAAK[GlyGly (K)]DLTQSPEVSPTTIQVTYLPSSQK_	no group specified	LABEL_FREE	FALSE	NaN	3.48876906388224E-18	2.7754948337364254E-09	76.48312377929688	37.00726280335861	76.57303437560114	2.7754948337364254E-09	2.7754948337364254E-09	2.7754948337364254E-09	2.7754948337364254E-09	FALSE	NaN	16888.6	16888.6	TRUE	TRUE	49.096012115478516	49.09453986225794	4	_HHQSAAK[+114]DLTQSPEVSPTTIQVTYLPSSQK_	_HHQSAAK[GlyGly (K)]DLTQSPEVSPTTIQVTYLPSSQK_	848.9324951171875	848.9357930634925	16888.6
0	MaxLFQ	0	Not Defined	Urea_MB_DIA_3	NA	Urea_MB_DIA_3.raw	1	Q9BWL3	Q9BWL3	Q9BWL3	56.3899	56.3903	9.682691981538483E-09	1.689117528030741E-14	1.003798232345152E-06	3.2166633942503364E-09	0	2.7590057987149936E-11	13	123645	HHQSAAKDLTQSPEVSPTTIQVTYLPSSQK	Stripped Sequence	TRUE	1	HHQSAAKDLTQSPEVSPTTIQVTYLPSSQK	7	2	FALSE	_HHQSAAK[+114]DLTQSPEVSPTTIQVTYLPSSQK_	37.09934997558594	FALSE	_HHQSAAK[GlyGly (K)]DLTQSPEVSPTTIQVTYLPSSQK_	_HHQSAAK[GlyGly (K)]DLTQSPEVSPTTIQVTYLPSSQK_	no group specified	LABEL_FREE	FALSE	NaN	1.2176093710065737E-24	1.0562246202936065E-09	76.46479034423828	36.988485548383615	76.57303437560114	1.0562246202936065E-09	1.0562246202936065E-09	1.0562246202936065E-09	1.0562246202936065E-09	FALSE	NaN	11577.7	11577.7	TRUE	TRUE	54.8553	54.85469781711246	5	_HHQSAAK[+114]DLTQSPEVSPTTIQVTYLPSSQK_	_HHQSAAK[GlyGly (K)]DLTQSPEVSPTTIQVTYLPSSQK_	679.347	679.3501571002508	11577.7
0	MaxLFQ	0	Not Defined	Urea_MB_DIA_3	NA	Urea_MB_DIA_3.raw	1	Q9BWL3	Q9BWL3	Q9BWL3	56.3899	56.3903	9.682691981538483E-09	1.689117528030741E-14	1.003798232345152E-06	3.2166633942503364E-09	0	2.7590057987149936E-11	13	123645	SLMGKNFR	Stripped Sequence	TRUE	1	SLMGKNFR	8	1	FALSE	_SLMGK[+114]NFR_	-5.48441	FALSE	_SLMGK[GlyGly (K)]NFR_	_SLMGK[GlyGly (K)]NFR_	no group specified	LABEL_FREE	FALSE	NaN	2.8003381309178416E-25	1.0562246202936065E-09	33.70634078979492	-5.43365	33.657267360591916	1.0562246202936065E-09	1.0562246202936065E-09	1.0562246202936065E-09	1.0562246202936065E-09	FALSE	NaN	27141.1	27141.1	TRUE	TRUE	55.499298095703125	55.498754021967855	2	_SLMGK[+114]NFR_	_SLMGK[GlyGly (K)]NFR_	533.7767333984375	533.7792578303864	27141.1
0	MaxLFQ	0	Not Defined	Urea_MB_DIA_3	NA	Urea_MB_DIA_3.raw	1	Q9BWL3	Q9BWL3	Q9BWL3	56.3899	56.3903	9.682691981538483E-09	1.689117528030741E-14	1.003798232345152E-06	3.2166633942503364E-09	0	2.7590057987149936E-11	13	123645	SFKDNYNTLESTL	Stripped Sequence	TRUE	1	SFKDNYNTLESTL	9	1	FALSE	_SFK[+114]DNYNTLESTL_	55.233856201171875	FALSE	_SFK[GlyGly (K)]DNYNTLESTL_	_SFK[GlyGly (K)]DNYNTLESTL_	no group specified	LABEL_FREE	FALSE	NaN	2.5391080496390574E-16	4.708912795074249E-09	97.04562377929688	55.24756325352834	97.03207127716334	4.708912795074249E-09	4.708912795074249E-09	4.708912795074249E-09	4.708912795074249E-09	FALSE	NaN	7601.46	7601.46	TRUE	TRUE	47.252906799316406	47.25116738130746	2	_SFK[+114]DNYNTLESTL_	_SFK[GlyGly (K)]DNYNTLESTL_	823.3888549804688	823.3922679956439	7601.46
0	MaxLFQ	0	Not Defined	Urea_MB_DIA_3	NA	Urea_MB_DIA_3.raw	1	Q9BWL3	Q9BWL3	Q9BWL3	56.3899	56.3903	9.682691981538483E-09	1.689117528030741E-14	1.003798232345152E-06	3.2166633942503364E-09	0	2.7590057987149936E-11	13	123645	DLTQSPEVSPTTIQVTYLPSSQKSK	Stripped Sequence	TRUE	1	DLTQSPEVSPTTIQVTYLPSSQKSK	10	1	FALSE	_DLTQSPEVSPTTIQVTYLPSSQK[+114]SK_	58.00414276123047	FALSE	_DLTQSPEVSPTTIQVTYLPSSQK[GlyGly (K)]SK_	_DLTQSPEVSPTTIQVTYLPSSQK[GlyGly (K)]SK_	no group specified	LABEL_FREE	FALSE	NaN	2.1533862475282828E-13	1.1537735846559015E-08	100.53893280029297	58.11045764442128	100.40539889422783	1.1537735846559015E-08	1.1537735846559015E-08	1.1537735846559015E-08	1.1537735846559015E-08	FALSE	NaN	3276.721923828125	3276.721923828125	TRUE	TRUE	44.01056671142578	44.00835730448252	3	_DLTQSPEVSPTTIQVTYLPSSQK[+114]SK_	_DLTQSPEVSPTTIQVTYLPSSQK[GlyGly (K)]SK_	950.1573486328125	950.1613288676498	3276.721923828125
0	MaxLFQ	0	Not Defined	Urea_MB_DIA_3	NA	Urea_MB_DIA_3.raw	1	Q9BWM5	Q9BWM5	Q9BWM5	43.859	43.8613	5.548496915253054E-07	6.976763700095034E-08	0.000164601	6.837741803206431E-05	0.000321595	4.52007390725925E-08	2	4599.24	AFGSKSTLVR	Stripped Sequence	TRUE	1	AFGSKSTLVR	1	2	TRUE	_AFGSK[+114]STLVR_	-15.0608	FALSE	_AFGSK[GlyGly (K)]STLVR_	_AFGSK[GlyGly (K)]STLVR_	no group specified	LABEL_FREE	FALSE	NaN	2.8725370064368316E-13	1.1996607999446688E-08	30.33292007446289	-15.3607	30.365262155011003	1.1996607999446688E-08	1.1996607999446688E-08	1.1996607999446688E-08	1.1996607999446688E-08	FALSE	NaN	6155.71	6155.71	TRUE	TRUE	43.86125564575195	43.85902459562916	3	_AFGSK[+114]STLVR_	_AFGSK[GlyGly (K)]STLVR_	393.8875427246094	393.8891154731219	6155.71
0	MaxLFQ	0	Not Defined	Urea_MB_DIA_3	NA	Urea_MB_DIA_3.raw	1	Q9BWM5	Q9BWM5	Q9BWM5	43.859	43.8613	5.548496915253054E-07	6.976763700095034E-08	0.000164601	6.837741803206431E-05	0.000321595	4.52007390725925E-08	2	4599.24	AFGSKSTLVR	Stripped Sequence	TRUE	1	AFGSKSTLVR	1	2	TRUE	_AFGSK[+114]STLVR_	-15.0608	FALSE	_AFGSK[GlyGly (K)]STLVR_	_AFGSK[GlyGly (K)]STLVR_	no group specified	LABEL_FREE	FALSE	NaN	2.728628345494144E-08	5.648900928936397E-08	30.279579162597656	-15.8291	30.365262155011003	5.648900928936397E-08	5.648900928936397E-08	5.648900928936397E-08	5.648900928936397E-08	FALSE	NaN	3042.781494140625	3042.781494140625	TRUE	TRUE	36.382904052734375	36.37958898847352	2	_AFGSK[+114]STLVR_	_AFGSK[GlyGly (K)]STLVR_	590.328	590.3302710903578	3042.781494140625
0	MaxLFQ	0	Not Defined	Urea_MB_DIA_3	NA	Urea_MB_DIA_3.raw	1	Q9BWN1	Q9BWN1	Q9BWN1	49.5446	49.546	1.1585382964085511E-07	2.007659455349753E-10	3.3278488204262894E-05	6.489920563320767E-06	0	5.359634829059837E-09	1	9303.19	LQLPGAPSPLEKASR	Stripped Sequence	TRUE	1	LQLPGAPSPLEKASR	1	1	TRUE	_LQLPGAPSPLEK[+114]ASR_	36.12104034423828	FALSE	_LQLPGAPSPLEK[GlyGly (K)]ASR_	_LQLPGAPSPLEK[GlyGly (K)]ASR_	no group specified	LABEL_FREE	FALSE	NaN	1.1662780313927363E-18	2.449833925815158E-09	75.73558044433594	36.27776448377284	75.5623	2.449833925815158E-09	2.449833925815158E-09	2.449833925815158E-09	2.449833925815158E-09	FALSE	NaN	9303.19	9303.19	TRUE	TRUE	49.546	49.54460203918694	3	_LQLPGAPSPLEK[+114]ASR_	_LQLPGAPSPLEK[GlyGly (K)]ASR_	559.981	559.9830857520534	9303.19
0	MaxLFQ	0	Not Defined	Urea_MB_DIA_3	NA	Urea_MB_DIA_3.raw	1	Q9BWQ6	Q9BWQ6	Q9BWQ6	49.6106	49.612	1.1292435431187187E-07	1.8466213280721178E-10	3.246040442116071E-05	6.19982825757474E-06	0	5.149359017919218E-09	1	36483.4	IKGSLLPRPGHNFVR	Stripped Sequence	TRUE	2	IKGSLLPRPGHNFVR	1	1	TRUE	_IK[+114]GSLLPRPGHNFVR_	11.591014862060547	FALSE	_IK[GlyGly (K)]GSLLPRPGHNFVR_	_IK[GlyGly (K)]GSLLPRPGHNFVR_	no group specified	LABEL_FREE	FALSE	NaN	9.91848387672148E-19	2.4068741706905537E-09	49.77411651611328	11.506372162029884	49.86995755350579	2.4068741706905537E-09	2.4068741706905537E-09	2.4068741706905537E-09	2.4068741706905537E-09	FALSE	NaN	36483.4	36483.4	TRUE	TRUE	49.61199188232422	49.6106	4	_IK[+114]GSLLPRPGHNFVR_	_IK[GlyGly (K)]GSLLPRPGHNFVR_	452.0127868652344	452.01468610560073	36483.4
0	MaxLFQ	0	Not Defined	Urea_MB_DIA_3	NA	Urea_MB_DIA_3.raw	1	Q9BWS9	Q9BWS9	Q9BWS9	53.641	53.6418	2.1928846294372306E-08	7.152157013336213E-13	5.156018847839518E-06	1.3953019786581713E-07	0	2.118909610718559E-10	8	16146.7	TLLEKSQFSDKPVQDR	Stripped Sequence	TRUE	2	TLLEKSQFSDKPVQDR	1	1	TRUE	_TLLEK[+114]SQFSDKPVQDR_	9.685050964355469	FALSE	_TLLEK[GlyGly (K)]SQFSDKPVQDR_	_TLLEK[GlyGly (K)]SQFSDKPVQDR_	no group specified	LABEL_FREE	FALSE	NaN	2.0199281514050394E-15	6.168812178248884E-09	47.660736083984375	9.56091	47.78128557887133	6.168812178248884E-09	6.168812178248884E-09	6.168812178248884E-09	6.168812178248884E-09	FALSE	NaN	32914.4	32914.4	TRUE	TRUE	46.30121994018555	46.299342571720885	3	_TLLEK[+114]SQFSDKPVQDR_	_TLLEK[GlyGly (K)]SQFSDKPVQDR_	669.0164794921875	669.0196276058532	32914.4
0	MaxLFQ	0	Not Defined	Urea_MB_DIA_3	NA	Urea_MB_DIA_3.raw	1	Q9BWS9	Q9BWS9	Q9BWS9	53.641	53.6418	2.1928846294372306E-08	7.152157013336213E-13	5.156018847839518E-06	1.3953019786581713E-07	0	2.118909610718559E-10	8	16146.7	GLVVTDLKAESVVLEHR	Stripped Sequence	TRUE	1	GLVVTDLKAESVVLEHR	2	4	TRUE	_GLVVTDLK[+114]AESVVLEHR_	51.447906494140625	FALSE	_GLVVTDLK[GlyGly (K)]AESVVLEHR_	_GLVVTDLK[GlyGly (K)]AESVVLEHR_	no group specified	LABEL_FREE	FALSE	NaN	7.557089506047842E-19	2.3369234340504772E-09	92.6416	51.372981265500655	92.73982585347979	2.3369234340504772E-09	2.3369234340504772E-09	2.3369234340504772E-09	2.3369234340504772E-09	FALSE	NaN	4210.99	4210.99	TRUE	TRUE	49.72244644165039	49.721064992353334	3	_GLVVTDLK[+114]AESVVLEHR_	_GLVVTDLK[GlyGly (K)]AESVVLEHR_	660.3688354492188	660.3717620138779	4210.99
0	MaxLFQ	0	Not Defined	Urea_MB_DIA_3	NA	Urea_MB_DIA_3.raw	1	Q9BWS9	Q9BWS9	Q9BWS9	53.641	53.6418	2.1928846294372306E-08	7.152157013336213E-13	5.156018847839518E-06	1.3953019786581713E-07	0	2.118909610718559E-10	8	16146.7	GLVVTDLKAESVVLEHR	Stripped Sequence	TRUE	1	GLVVTDLKAESVVLEHR	2	4	TRUE	_GLVVTDLK[+114]AESVVLEHR_	51.447906494140625	FALSE	_GLVVTDLK[GlyGly (K)]AESVVLEHR_	_GLVVTDLK[GlyGly (K)]AESVVLEHR_	no group specified	LABEL_FREE	FALSE	NaN	4.4930723096074654E-13	1.2760912908926759E-08	92.62840270996094	51.362893406076495	92.73982585347979	1.2760912908926759E-08	1.2760912908926759E-08	1.2760912908926759E-08	1.2760912908926759E-08	FALSE	NaN	3682.184814453125	3682.184814453125	TRUE	TRUE	43.62718963623047	43.62492465739218	4	_GLVVTDLK[+114]AESVVLEHR_	_GLVVTDLK[GlyGly (K)]AESVVLEHR_	495.5284729003906	495.53052961202627	3682.184814453125
0	MaxLFQ	0	Not Defined	Urea_MB_DIA_3	NA	Urea_MB_DIA_3.raw	1	Q9BWS9	Q9BWS9	Q9BWS9	53.641	53.6418	2.1928846294372306E-08	7.152157013336213E-13	5.156018847839518E-06	1.3953019786581713E-07	0	2.118909610718559E-10	8	16146.7	YIQTLKDHRPR	Stripped Sequence	TRUE	2	YIQTLKDHRPR	3	1	TRUE	_YIQTLK[+114]DHRPR_	-110.276	FALSE	_YIQTLK[GlyGly (K)]DHRPR_	_YIQTLK[GlyGly (K)]DHRPR_	no group specified	LABEL_FREE	FALSE	NaN	6.452503762792168E-17	3.95797760674046E-09	20.25295639038086	-110.248	20.249998188810586	3.95797760674046E-09	3.95797760674046E-09	3.95797760674046E-09	3.95797760674046E-09	FALSE	NaN	9988.46	9988.46	TRUE	TRUE	47.85875701904297	47.8571	3	_YIQTLK[+114]DHRPR_	_YIQTLK[GlyGly (K)]DHRPR_	514.283	514.28	9988.46
0	MaxLFQ	0	Not Defined	Urea_MB_DIA_3	NA	Urea_MB_DIA_3.raw	1	Q9BWS9	Q9BWS9	Q9BWS9	53.641	53.6418	2.1928846294372306E-08	7.152157013336213E-13	5.156018847839518E-06	1.3953019786581713E-07	0	2.118909610718559E-10	8	16146.7	SQFSDKPVQDR	Stripped Sequence	TRUE	1	SQFSDKPVQDR	4	1	FALSE	_SQFSDK[+114]PVQDR_	-93.2464	FALSE	_SQFSDK[GlyGly (K)]PVQDR_	_SQFSDK[GlyGly (K)]PVQDR_	no group specified	LABEL_FREE	FALSE	NaN	1.0010793083381486E-08	4.938576443785975E-08	22.16350555419922	-92.288	22.06155478232639	4.938576443785975E-08	4.938576443785975E-08	4.938576443785975E-08	4.938576443785975E-08	FALSE	NaN	7054.55	7054.55	TRUE	TRUE	37.243839263916016	37.24064899533096	3	_SQFSDK[+114]PVQDR_	_SQFSDK[GlyGly (K)]PVQDR_	474.2320251464844	474.2306327272431	7054.55
0	MaxLFQ	0	Not Defined	Urea_MB_DIA_3	NA	Urea_MB_DIA_3.raw	1	Q9BWT1	Q9BWT1	Q9BWT1	55.6249	55.6255	9.845994242141387E-09	3.636030888811044E-14	1.6345622843152375E-06	1.0138640432603951E-08	0	4.013796410027145E-11	6	43941.2	AMLAKLMSELESFPGSFR	Stripped Sequence	TRUE	1	AMLAKLMSELESFPGSFR	1	1	TRUE	_AMLAK[+114]LMSELESFPGSFR_	132.67315673828125	FALSE	_AMLAK[GlyGly (K)]LMSELESFPGSFR_	_AMLAK[GlyGly (K)]LMSELESFPGSFR_	no group specified	LABEL_FREE	FALSE	NaN	2.1390047261538915E-25	1.0562246202936065E-09	130.8534393310547	133.69468363762095	130.75770641121068	1.0562246202936065E-09	1.0562246202936065E-09	1.0562246202936065E-09	1.0562246202936065E-09	FALSE	NaN	78104.4	78104.4	TRUE	TRUE	55.62545394897461	55.62492816198701	3	_AMLAK[+114]LMSELESFPGSFR_	_AMLAK[GlyGly (K)]LMSELESFPGSFR_	710.024	710.0270914787665	78104.4
0	MaxLFQ	0	Not Defined	Urea_MB_DIA_3	NA	Urea_MB_DIA_3.raw	1	Q9BWT1	Q9BWT1	Q9BWT1	55.6249	55.6255	9.845994242141387E-09	3.636030888811044E-14	1.6345622843152375E-06	1.0138640432603951E-08	0	4.013796410027145E-11	6	43941.2	KTVDGYMNEDDLPR	Stripped Sequence	TRUE	1	KTVDGYMNEDDLPR	2	2	TRUE	_K[+114]TVDGYMNEDDLPR_	21.089784622192383	FALSE	_K[GlyGly (K)]TVDGYMNEDDLPR_	_K[GlyGly (K)]TVDGYMNEDDLPR_	no group specified	LABEL_FREE	FALSE	NaN	2.3814246526041867E-18	2.6589314458700196E-09	59.02838897705078	21.200397890531338	58.91113237502982	2.6589314458700196E-09	2.6589314458700196E-09	2.6589314458700196E-09	2.6589314458700196E-09	FALSE	NaN	51746.5	51746.5	TRUE	TRUE	49.253597259521484	49.25214784883806	3	_K[+114]TVDGYMNEDDLPR_	_K[GlyGly (K)]TVDGYMNEDDLPR_	589.6052856445312	589.6077389312828	51746.5
0	MaxLFQ	0	Not Defined	Urea_MB_DIA_3	NA	Urea_MB_DIA_3.raw	1	Q9BWT1	Q9BWT1	Q9BWT1	55.6249	55.6255	9.845994242141387E-09	3.636030888811044E-14	1.6345622843152375E-06	1.0138640432603951E-08	0	4.013796410027145E-11	6	43941.2	KTVDGYMNEDDLPR	Stripped Sequence	TRUE	1	KTVDGYMNEDDLPR	2	2	TRUE	_K[+114]TVDGYM[+16]NEDDLPR_	2.1676735877990723	FALSE	_K[GlyGly (K)]TVDGYM[Oxidation (M)]NEDDLPR_	_K[GlyGly (K)]TVDGYM[Oxidation (M)]NEDDLPR_	no group specified	LABEL_FREE	FALSE	NaN	3.3405510155855155E-24	1.0562246202936065E-09	40.582008361816406	2.168704527077918	40.58087530434276	1.0562246202936065E-09	1.0562246202936065E-09	1.0562246202936065E-09	1.0562246202936065E-09	FALSE	NaN	14475.6	14475.6	TRUE	TRUE	54.44578170776367	54.445084923013816	3	_K[+114]TVDGYM[+16]NEDDLPR_	_K[GlyGly (K)]TVDGYM[Oxidation (M)]NEDDLPR_	594.9369506835938	594.9399746483343	14475.6
0	MaxLFQ	0	Not Defined	Urea_MB_DIA_3	NA	Urea_MB_DIA_3.raw	1	Q9BWT1	Q9BWT1	Q9BWT1	55.6249	55.6255	9.845994242141387E-09	3.636030888811044E-14	1.6345622843152375E-06	1.0138640432603951E-08	0	4.013796410027145E-11	6	43941.2	VAMKFPAR	Stripped Sequence	TRUE	1	VAMKFPAR	3	1	TRUE	_VAMK[+114]FPAR_	-1.62333	FALSE	_VAMK[GlyGly (K)]FPAR_	_VAMK[GlyGly (K)]FPAR_	no group specified	LABEL_FREE	FALSE	NaN	4.645286053854121E-19	2.2152567427270408E-09	36.73594665527344	-1.58486	36.706784986529286	2.2152567427270408E-09	2.2152567427270408E-09	2.2152567427270408E-09	2.2152567427270408E-09	FALSE	NaN	20608.1	20608.1	TRUE	TRUE	49.91923904418945	49.9179	2	_VAMK[+114]FPAR_	_VAMK[GlyGly (K)]FPAR_	517.2842407226562	517.2867460433567	20608.1
0	MaxLFQ	0	Not Defined	Urea_MB_DIA_3	NA	Urea_MB_DIA_3.raw	1	Q9BWT1	Q9BWT1	Q9BWT1	55.6249	55.6255	9.845994242141387E-09	3.636030888811044E-14	1.6345622843152375E-06	1.0138640432603951E-08	0	4.013796410027145E-11	6	43941.2	SLKQEFEMQA	Stripped Sequence	TRUE	1	SLKQEFEMQA	4	1	FALSE	_SLK[+114]QEFEMQA_	34.047	FALSE	_SLK[GlyGly (K)]QEFEMQA_	_SLK[GlyGly (K)]QEFEMQA_	no group specified	LABEL_FREE	FALSE	NaN	5.392462543382602E-17	3.871492828297163E-09	72.6031	34.022334647591805	72.63601088881347	3.871492828297163E-09	3.871492828297163E-09	3.871492828297163E-09	3.871492828297163E-09	FALSE	NaN	6626.97	6626.97	TRUE	TRUE	47.93682861328125	47.93518833221531	2	_SLK[+114]QEFEMQA_	_SLK[GlyGly (K)]QEFEMQA_	662.814	662.816	6626.97
0	MaxLFQ	0	Not Defined	Urea_MB_DIA_3	NA	Urea_MB_DIA_3.raw	1	Q9BWT1	Q9BWT1	Q9BWT1	55.6249	55.6255	9.845994242141387E-09	3.636030888811044E-14	1.6345622843152375E-06	1.0138640432603951E-08	0	4.013796410027145E-11	6	43941.2	RKTVDGYMNEDDLPR	Stripped Sequence	TRUE	2	RKTVDGYMNEDDLPR	5	1	FALSE	_RK[+114]TVDGYMNEDDLPR_	9.301637649536133	FALSE	_RK[GlyGly (K)]TVDGYMNEDDLPR_	_RK[GlyGly (K)]TVDGYMNEDDLPR_	no group specified	LABEL_FREE	FALSE	NaN	1.7574722611411166E-19	1.997879476983519E-09	47.36859130859375	9.247982092658452	47.418682989010065	1.997879476983519E-09	1.997879476983519E-09	1.997879476983519E-09	1.997879476983519E-09	FALSE	NaN	1553.650146484375	1553.650146484375	TRUE	TRUE	50.30915069580078	50.30785429140947	3	_RK[+114]TVDGYMNEDDLPR_	_RK[GlyGly (K)]TVDGYMNEDDLPR_	641.6390380859375	641.6419442492582	1553.650146484375
0	MaxLFQ	0	Not Defined	Urea_MB_DIA_3	NA	Urea_MB_DIA_3.raw	1	Q9BWT3	Q9BWT3	Q9BWT3	44.6886	44.6908	4.777467665917356E-07	3.558313821372394E-08	0.000138414	5.5684896630608E-05	0.000321595	3.7504560788420943E-08	2	2577.4	HYGITSPISLASPKEIDHIYTQK	Stripped Sequence	TRUE	1	HYGITSPISLASPKEIDHIYTQK	1	1	TRUE	_HYGITSPISLASPK[+114]EIDHIYTQK_	51.94297409057617	FALSE	_HYGITSPISLASPK[GlyGly (K)]EIDHIYTQK_	_HYGITSPISLASPK[GlyGly (K)]EIDHIYTQK_	no group specified	LABEL_FREE	FALSE	NaN	1.7493778647903468E-10	2.8601179529535465E-08	93.39672088623047	51.89872810460734	93.4617	2.8601179529535465E-08	2.8601179529535465E-08	2.8601179529535465E-08	2.8601179529535465E-08	FALSE	NaN	3957.84	3957.84	TRUE	TRUE	40.18993377685547	40.18717055533611	4	_HYGITSPISLASPK[+114]EIDHIYTQK_	_HYGITSPISLASPK[GlyGly (K)]EIDHIYTQK_	678.855	678.8583169380689	3957.84
0	MaxLFQ	0	Not Defined	Urea_MB_DIA_3	NA	Urea_MB_DIA_3.raw	1	Q9BWT3	Q9BWT3	Q9BWT3	44.6886	44.6908	4.777467665917356E-07	3.558313821372394E-08	0.000138414	5.5684896630608E-05	0.000321595	3.7504560788420943E-08	2	2577.4	QANNINMLKEGMK	Stripped Sequence	TRUE	1	QANNINMLKEGMK	2	1	TRUE	_QANNINMLK[+114]EGMK_	11.153512001037598	FALSE	_QANNINMLK[GlyGly (K)]EGMK_	_QANNINMLK[GlyGly (K)]EGMK_	no group specified	LABEL_FREE	FALSE	NaN	5.640573999630277E-14	9.615047101317109E-09	49.33475875854492	11.116630570214921	49.37612042541241	9.615047101317109E-09	9.615047101317109E-09	9.615047101317109E-09	9.615047101317109E-09	FALSE	NaN	1196.96	1196.96	TRUE	TRUE	44.69075012207031	44.68863931017496	3	_QANNINMLK[+114]EGMK_	_QANNINMLK[GlyGly (K)]EGMK_	535.6009521484375	535.6033490574381	1196.96
0	MaxLFQ	0	Not Defined	Urea_MB_DIA_3	NA	Urea_MB_DIA_3.raw	1	Q9BWT7	Q9BWT7	Q9BWT7	52.5824	52.5834	3.409988380553841E-08	3.3288985717278008E-12	8.900752064047068E-06	4.5960442805966424E-07	0	5.464975363372939E-10	2	9303.95	KHCLLELGAR	Stripped Sequence	TRUE	1	KHCLLELGAR	1	1	TRUE	_K[+114]HC[+57]LLELGAR_	-1.3567	FALSE	_K[GlyGly (K)]HC[Carbamidomethyl (C)]LLELGAR_	_K[GlyGly (K)]HC[Carbamidomethyl (C)]LLELGAR_	no group specified	LABEL_FREE	FALSE	NaN	8.268957315500644E-18	3.0728538951951032E-09	36.790557861328125	-1.51415	36.924683396713434	3.0728538951951032E-09	3.0728538951951032E-09	3.0728538951951032E-09	3.0728538951951032E-09	FALSE	NaN	10777.4	10777.4	TRUE	TRUE	48.73654556274414	48.73502120354533	3	_K[+114]HC[+57]LLELGAR_	_K[GlyGly (K)]HC[Carbamidomethyl (C)]LLELGAR_	437.5714416503906	437.573	10777.4
0	MaxLFQ	0	Not Defined	Urea_MB_DIA_3	NA	Urea_MB_DIA_3.raw	1	Q9BWT7	Q9BWT7	Q9BWT7	52.5824	52.5834	3.409988380553841E-08	3.3288985717278008E-12	8.900752064047068E-06	4.5960442805966424E-07	0	5.464975363372939E-10	2	9303.95	AQQLLEVQEKCLPSSR	Stripped Sequence	TRUE	1	AQQLLEVQEKCLPSSR	2	1	TRUE	_AQQLLEVQEK[+114]C[+57]LPSSR_	25.885087966918945	FALSE	_AQQLLEVQEK[GlyGly (K)]C[Carbamidomethyl (C)]LPSSR_	_AQQLLEVQEK[GlyGly (K)]C[Carbamidomethyl (C)]LPSSR_	no group specified	LABEL_FREE	FALSE	NaN	4.843188934628076E-22	1.2115452248072708E-09	63.99102020263672	25.853139516612764	64.02846692443472	1.2115452248072708E-09	1.2115452248072708E-09	1.2115452248072708E-09	1.2115452248072708E-09	FALSE	NaN	7830.45	7830.45	TRUE	TRUE	52.5834	52.58241872170179	3	_AQQLLEVQEK[+114]C[+57]LPSSR_	_AQQLLEVQEK[GlyGly (K)]C[Carbamidomethyl (C)]LPSSR_	667.3458251953125	667.3485539301538	7830.45
0	MaxLFQ	0	Not Defined	Urea_MB_DIA_3	NA	Urea_MB_DIA_3.raw	1	Q9BWV3	Q9BWV3	Q9BWV3	46.8048	46.8066	2.9899385367571085E-07	4.918632612316287E-09	8.162707796663075E-05	2.835832231695021E-05	0.000321595	2.0324904007848204E-08	1	9446.18	LKNCDLYFSR	Stripped Sequence	TRUE	1	LKNCDLYFSR	1	1	TRUE	_LK[+114]NC[+57]DLYFSR_	10.903270721435547	FALSE	_LK[GlyGly (K)]NC[Carbamidomethyl (C)]DLYFSR_	_LK[GlyGly (K)]NC[Carbamidomethyl (C)]DLYFSR_	no group specified	LABEL_FREE	FALSE	NaN	6.790898189780589E-16	5.350486503422319E-09	49.106529235839844	10.91312253993398	49.095480650530604	5.350486503422319E-09	5.350486503422319E-09	5.350486503422319E-09	5.350486503422319E-09	FALSE	NaN	9446.18	9446.18	TRUE	TRUE	46.80660629272461	46.804802181841445	3	_LK[+114]NC[+57]DLYFSR_	_LK[GlyGly (K)]NC[Carbamidomethyl (C)]DLYFSR_	477.235	477.23666570390156	9446.18
0	MaxLFQ	0	Not Defined	Urea_MB_DIA_3	NA	Urea_MB_DIA_3.raw	1	Q9BX40	Q9BX40	Q9BX40	48.6222	48.6237	1.6644020206513233E-07	6.364520577228916E-10	4.63481837506975E-05	1.1671877046531455E-05	0	9.05674261612528E-09	1	6375.79	SGSSGTPYLGSKISLISK	Stripped Sequence	TRUE	1	SGSSGTPYLGSKISLISK	1	1	TRUE	_[+42]SGSSGTPYLGSK[+114]ISLISK_	61.41657257080078	FALSE	_[Acetyl (Protein N-term)]SGSSGTPYLGSK[GlyGly (K)]ISLISK_	_[Acetyl (Protein N-term)]SGSSGTPYLGSK[GlyGly (K)]ISLISK_	no group specified	LABEL_FREE	FALSE	NaN	1.0814338471294732E-17	3.177094676409086E-09	104.17955017089844	61.39688865728691	104.19848354911207	3.177094676409086E-09	3.177094676409086E-09	3.177094676409086E-09	3.177094676409086E-09	FALSE	NaN	6375.79	6375.79	TRUE	TRUE	48.623741149902344	48.62220043929549	2	_[+42]SGSSGTPYLGSK[+114]ISLISK_	_[Acetyl (Protein N-term)]SGSSGTPYLGSK[GlyGly (K)]ISLISK_	969.5125732421875	969.516	6375.79
0	MaxLFQ	0	Not Defined	Urea_MB_DIA_3	NA	Urea_MB_DIA_3.raw	1	Q9BX46;Q9H0Z9	Q9BX46;Q9H0Z9	Q9BX46;Q9H0Z9	44.6135	44.6156	4.843847705160442E-07	3.789482505567321E-08	0.000140705	5.677280134116767E-05	0.000321595	3.817300476797288E-08	1	3790.17	ACKDPNPIIDGR	Stripped Sequence	FALSE	1	ACKDPNPIIDGR	1	1	TRUE	_AC[+57]K[+114]DPNPIIDGR_	-9.5181	FALSE	_AC[Carbamidomethyl (C)]K[GlyGly (K)]DPNPIIDGR_	_AC[Carbamidomethyl (C)]K[GlyGly (K)]DPNPIIDGR_	no group specified	LABEL_FREE	FALSE	NaN	6.55356235316866E-14	9.813792176627689E-09	31.29336166381836	-9.44955	31.269079779903006	9.813792176627689E-09	9.813792176627689E-09	9.813792176627689E-09	9.813792176627689E-09	FALSE	NaN	3790.17	3790.17	TRUE	TRUE	44.61564636230469	44.61352466384746	3	_AC[+57]K[+114]DPNPIIDGR_	_AC[Carbamidomethyl (C)]K[GlyGly (K)]DPNPIIDGR_	490.5770263671875	490.5792026373276	3790.17
0	MaxLFQ	0	Not Defined	Urea_MB_DIA_3	NA	Urea_MB_DIA_3.raw	1	Q9BX63	Q9BX63	Q9BX63	56.8431	56.8434	9.682691981538483E-09	1.3742989290522513E-14	7.431082191338046E-07	1.5714394182501784E-09	0	2.643323612278181E-11	16	34465.4	ISPIYGKEEAR	Stripped Sequence	TRUE	1	ISPIYGKEEAR	1	2	TRUE	_ISPIYGK[+114]EEAR_	-8.20348	FALSE	_ISPIYGK[GlyGly (K)]EEAR_	_ISPIYGK[GlyGly (K)]EEAR_	no group specified	LABEL_FREE	FALSE	NaN	1.5340104597038756E-22	1.138260421325719E-09	31.76280403137207	-8.13893	31.73934802202444	1.138260421325719E-09	1.138260421325719E-09	1.138260421325719E-09	1.138260421325719E-09	FALSE	NaN	44165.1	44165.1	TRUE	TRUE	53.0076	53.006651654642724	3	_ISPIYGK[+114]EEAR_	_ISPIYGK[GlyGly (K)]EEAR_	459.577	459.5791581029604	44165.1
0	MaxLFQ	0	Not Defined	Urea_MB_DIA_3	NA	Urea_MB_DIA_3.raw	1	Q9BX63	Q9BX63	Q9BX63	56.8431	56.8434	9.682691981538483E-09	1.3742989290522513E-14	7.431082191338046E-07	1.5714394182501784E-09	0	2.643323612278181E-11	16	34465.4	ISPIYGKEEAR	Stripped Sequence	TRUE	1	ISPIYGKEEAR	1	2	TRUE	_ISPIYGK[+114]EEAR_	-8.20348	FALSE	_ISPIYGK[GlyGly (K)]EEAR_	_ISPIYGK[GlyGly (K)]EEAR_	no group specified	LABEL_FREE	FALSE	NaN	3.3348557740996516E-18	2.7610033669921486E-09	31.73249053955078	-8.22235	31.73934802202444	2.7610033669921486E-09	2.7610033669921486E-09	2.7610033669921486E-09	2.7610033669921486E-09	FALSE	NaN	11105.4	11105.4	TRUE	TRUE	49.11467742919922	49.11320788158344	2	_ISPIYGK[+114]EEAR_	_ISPIYGK[GlyGly (K)]EEAR_	688.862	688.8652845030052	11105.4
0	MaxLFQ	0	Not Defined	Urea_MB_DIA_3	NA	Urea_MB_DIA_3.raw	1	Q9BX63	Q9BX63	Q9BX63	56.8431	56.8434	9.682691981538483E-09	1.3742989290522513E-14	7.431082191338046E-07	1.5714394182501784E-09	0	2.643323612278181E-11	16	34465.4	GKVSEGLDFSDDNAR	Stripped Sequence	TRUE	1	GKVSEGLDFSDDNAR	2	1	TRUE	_GK[+114]VSEGLDFSDDNAR_	10.92273998260498	FALSE	_GK[GlyGly (K)]VSEGLDFSDDNAR_	_GK[GlyGly (K)]VSEGLDFSDDNAR_	no group specified	LABEL_FREE	FALSE	NaN	2.2204474655660074E-26	1.0562246202936065E-09	49.086708068847656	10.895448373136277	49.1173	1.0562246202936065E-09	1.0562246202936065E-09	1.0562246202936065E-09	1.0562246202936065E-09	FALSE	NaN	38185.7	38185.7	TRUE	TRUE	56.84341812133789	56.84306888266659	3	_GK[+114]VSEGLDFSDDNAR_	_GK[GlyGly (K)]VSEGLDFSDDNAR_	575.268	575.2701699649197	38185.7
0	MaxLFQ	0	Not Defined	Urea_MB_DIA_3	NA	Urea_MB_DIA_3.raw	1	Q9BX63	Q9BX63	Q9BX63	56.8431	56.8434	9.682691981538483E-09	1.3742989290522513E-14	7.431082191338046E-07	1.5714394182501784E-09	0	2.643323612278181E-11	16	34465.4	DLQVELKR	Stripped Sequence	TRUE	1	DLQVELKR	3	1	TRUE	_DLQVELK[+114]R_	5.810503959655762	FALSE	_DLQVELK[GlyGly (K)]R_	_DLQVELK[GlyGly (K)]R_	no group specified	LABEL_FREE	FALSE	NaN	4.205915036083355E-22	1.2013112529765975E-09	44.11008071899414	5.811129282135756	44.109505582085774	1.2013112529765975E-09	1.2013112529765975E-09	1.2013112529765975E-09	1.2013112529765975E-09	FALSE	NaN	37575.3	37575.3	TRUE	TRUE	52.63566589355469	52.634706725964215	2	_DLQVELK[+114]R_	_DLQVELK[GlyGly (K)]R_	557.8143920898438	557.8172268434058	37575.3
0	MaxLFQ	0	Not Defined	Urea_MB_DIA_3	NA	Urea_MB_DIA_3.raw	1	Q9BX63	Q9BX63	Q9BX63	56.8431	56.8434	9.682691981538483E-09	1.3742989290522513E-14	7.431082191338046E-07	1.5714394182501784E-09	0	2.643323612278181E-11	16	34465.4	AWDIEELVSLGKK	Stripped Sequence	TRUE	1	AWDIEELVSLGKK	4	1	FALSE	_AWDIEELVSLGK[+114]K_	81.05345153808594	FALSE	_AWDIEELVSLGK[GlyGly (K)]K_	_AWDIEELVSLGK[GlyGly (K)]K_	no group specified	LABEL_FREE	FALSE	NaN	5.0183046330616946E-14	9.467073040131566E-09	120.54121398925781	81.10863483432057	120.52217656198624	9.467073040131566E-09	9.467073040131566E-09	9.467073040131566E-09	9.467073040131566E-09	FALSE	NaN	37112.9	37112.9	TRUE	TRUE	44.74909591674805	44.746993562286875	3	_AWDIEELVSLGK[+114]K_	_AWDIEELVSLGK[GlyGly (K)]K_	534.6226196289062	534.6254405641746	37112.9
0	MaxLFQ	0	Not Defined	Urea_MB_DIA_3	NA	Urea_MB_DIA_3.raw	1	Q9BX63	Q9BX63	Q9BX63	56.8431	56.8434	9.682691981538483E-09	1.3742989290522513E-14	7.431082191338046E-07	1.5714394182501784E-09	0	2.643323612278181E-11	16	34465.4	LKACPYYTAR	Stripped Sequence	TRUE	1	LKACPYYTAR	5	2	FALSE	_LK[+114]AC[+57]PYYTAR_	-16.1888	FALSE	_LK[GlyGly (K)]AC[Carbamidomethyl (C)]PYYTAR_	_LK[GlyGly (K)]AC[Carbamidomethyl (C)]PYYTAR_	no group specified	LABEL_FREE	FALSE	NaN	1.4917704844375367E-24	1.0562246202936065E-09	30.23772430419922	-16.2054	30.239547784609336	1.0562246202936065E-09	1.0562246202936065E-09	1.0562246202936065E-09	1.0562246202936065E-09	FALSE	NaN	24709.1	24709.1	TRUE	TRUE	54.77116012573242	54.77051050576225	3	_LK[+114]AC[+57]PYYTAR_	_LK[GlyGly (K)]AC[Carbamidomethyl (C)]PYYTAR_	452.89581298828125	452.89767651850923	24709.1
0	MaxLFQ	0	Not Defined	Urea_MB_DIA_3	NA	Urea_MB_DIA_3.raw	1	Q9BX63	Q9BX63	Q9BX63	56.8431	56.8434	9.682691981538483E-09	1.3742989290522513E-14	7.431082191338046E-07	1.5714394182501784E-09	0	2.643323612278181E-11	16	34465.4	LKACPYYTAR	Stripped Sequence	TRUE	1	LKACPYYTAR	5	2	FALSE	_LK[+114]AC[+57]PYYTAR_	-16.1888	FALSE	_LK[GlyGly (K)]AC[Carbamidomethyl (C)]PYYTAR_	_LK[GlyGly (K)]AC[Carbamidomethyl (C)]PYYTAR_	no group specified	LABEL_FREE	FALSE	NaN	1.4747902297868273E-22	1.136482796627503E-09	30.250314712524414	-16.091	30.239547784609336	1.136482796627503E-09	1.136482796627503E-09	1.136482796627503E-09	1.136482796627503E-09	FALSE	NaN	2905.18	2905.18	TRUE	TRUE	53.022029876708984	53.02112671397666	2	_LK[+114]AC[+57]PYYTAR_	_LK[GlyGly (K)]AC[Carbamidomethyl (C)]PYYTAR_	678.84	678.8432540533274	2905.18
0	MaxLFQ	0	Not Defined	Urea_MB_DIA_3	NA	Urea_MB_DIA_3.raw	1	Q9BX63	Q9BX63	Q9BX63	56.8431	56.8434	9.682691981538483E-09	1.3742989290522513E-14	7.431082191338046E-07	1.5714394182501784E-09	0	2.643323612278181E-11	16	34465.4	GLNSKQHCLLESPTGSGK	Stripped Sequence	TRUE	1	GLNSKQHCLLESPTGSGK	6	2	FALSE	_GLNSK[+114]QHC[+57]LLESPTGSGK_	-6.64568	FALSE	_GLNSK[GlyGly (K)]QHC[Carbamidomethyl (C)]LLESPTGSGK_	_GLNSK[GlyGly (K)]QHC[Carbamidomethyl (C)]LLESPTGSGK_	no group specified	LABEL_FREE	FALSE	NaN	3.0031823529563947E-19	2.113096309705738E-09	32.44532775878906	-6.85107	32.58981629790621	2.113096309705738E-09	2.113096309705738E-09	2.113096309705738E-09	2.113096309705738E-09	FALSE	NaN	8055.77	8055.77	TRUE	TRUE	50.0947	50.093387630803605	4	_GLNSK[+114]QHC[+57]LLESPTGSGK_	_GLNSK[GlyGly (K)]QHC[Carbamidomethyl (C)]LLESPTGSGK_	507.50482177734375	507.50719171973634	8055.77
0	MaxLFQ	0	Not Defined	Urea_MB_DIA_3	NA	Urea_MB_DIA_3.raw	1	Q9BX63	Q9BX63	Q9BX63	56.8431	56.8434	9.682691981538483E-09	1.3742989290522513E-14	7.431082191338046E-07	1.5714394182501784E-09	0	2.643323612278181E-11	16	34465.4	GLNSKQHCLLESPTGSGK	Stripped Sequence	TRUE	1	GLNSKQHCLLESPTGSGK	6	2	FALSE	_GLNSK[+114]QHC[+57]LLESPTGSGK_	-6.64568	FALSE	_GLNSK[GlyGly (K)]QHC[Carbamidomethyl (C)]LLESPTGSGK_	_GLNSK[GlyGly (K)]QHC[Carbamidomethyl (C)]LLESPTGSGK_	no group specified	LABEL_FREE	FALSE	NaN	2.433477588341848E-15	6.322515920497454E-09	32.43305206298828	-6.86852	32.58981629790621	6.322515920497454E-09	6.322515920497454E-09	6.322515920497454E-09	6.322515920497454E-09	FALSE	NaN	7532.79	7532.79	TRUE	TRUE	46.21376419067383	46.211874145181646	3	_GLNSK[+114]QHC[+57]LLESPTGSGK_	_GLNSK[GlyGly (K)]QHC[Carbamidomethyl (C)]LLESPTGSGK_	676.3373413085938	676.3406199634044	7532.79
0	MaxLFQ	0	Not Defined	Urea_MB_DIA_3	NA	Urea_MB_DIA_3.raw	1	Q9BX63	Q9BX63	Q9BX63	56.8431	56.8434	9.682691981538483E-09	1.3742989290522513E-14	7.431082191338046E-07	1.5714394182501784E-09	0	2.643323612278181E-11	16	34465.4	ESMDLNLKEQVVILDEAHNIEDCAR	Stripped Sequence	TRUE	1	ESMDLNLKEQVVILDEAHNIEDCAR	7	1	FALSE	_ESMDLNLK[+114]EQVVILDEAHNIEDC[+57]AR_	77.76914978027344	FALSE	_ESMDLNLK[GlyGly (K)]EQVVILDEAHNIEDC[Carbamidomethyl (C)]AR_	_ESMDLNLK[GlyGly (K)]EQVVILDEAHNIEDC[Carbamidomethyl (C)]AR_	no group specified	LABEL_FREE	FALSE	NaN	3.07567332713532E-10	3.088034031681938E-08	119.25469970703125	77.80915662617592	119.2356367867605	3.088034031681938E-08	3.088034031681938E-08	3.088034031681938E-08	3.088034031681938E-08	FALSE	NaN	12563.7	12563.7	TRUE	TRUE	39.8188	39.816019198703316	4	_ESMDLNLK[+114]EQVVILDEAHNIEDC[+57]AR_	_ESMDLNLK[GlyGly (K)]EQVVILDEAHNIEDC[Carbamidomethyl (C)]AR_	764.617	764.6207427128929	12563.7
0	MaxLFQ	0	Not Defined	Urea_MB_DIA_3	NA	Urea_MB_DIA_3.raw	1	Q9BX63	Q9BX63	Q9BX63	56.8431	56.8434	9.682691981538483E-09	1.3742989290522513E-14	7.431082191338046E-07	1.5714394182501784E-09	0	2.643323612278181E-11	16	34465.4	NEKCMELLDGK	Stripped Sequence	TRUE	1	NEKCMELLDGK	8	1	FALSE	_NEK[+114]C[+57]MELLDGK_	6.710395336151123	FALSE	_NEK[GlyGly (K)]C[Carbamidomethyl (C)]MELLDGK_	_NEK[GlyGly (K)]C[Carbamidomethyl (C)]MELLDGK_	no group specified	LABEL_FREE	FALSE	NaN	1.6047387692111308E-21	1.2987612196203345E-09	44.9464	6.686051888793849	44.97022895575354	1.2987612196203345E-09	1.2987612196203345E-09	1.2987612196203345E-09	1.2987612196203345E-09	FALSE	NaN	8678.7	8678.7	TRUE	TRUE	52.13559341430664	52.13456175939984	3	_NEK[+114]C[+57]MELLDGK_	_NEK[GlyGly (K)]C[Carbamidomethyl (C)]MELLDGK_	484.2270202636719	484.22932200421604	8678.7
0	MaxLFQ	0	Not Defined	Urea_MB_DIA_3	NA	Urea_MB_DIA_3.raw	1	Q9BX63	Q9BX63	Q9BX63	56.8431	56.8434	9.682691981538483E-09	1.3742989290522513E-14	7.431082191338046E-07	1.5714394182501784E-09	0	2.643323612278181E-11	16	34465.4	NSQVWVGTIGSGPKGR	Stripped Sequence	TRUE	1	NSQVWVGTIGSGPKGR	10	1	FALSE	_NSQVWVGTIGSGPK[+114]GR_	18.866199493408203	FALSE	_NSQVWVGTIGSGPK[GlyGly (K)]GR_	_NSQVWVGTIGSGPK[GlyGly (K)]GR_	no group specified	LABEL_FREE	FALSE	NaN	1.0075251744012803E-08	4.942605472055846E-08	56.197689056396484	18.713370076563777	56.35779958289504	4.942605472055846E-08	4.942605472055846E-08	4.942605472055846E-08	4.942605472055846E-08	FALSE	NaN	4968.18	4968.18	TRUE	TRUE	37.23854064941406	37.23534961277565	3	_NSQVWVGTIGSGPK[+114]GR_	_NSQVWVGTIGSGPK[GlyGly (K)]GR_	586.3078002929688	586.3103250741668	4968.18
0	MaxLFQ	0	Not Defined	Urea_MB_DIA_3	NA	Urea_MB_DIA_3.raw	1	Q9BX63	Q9BX63	Q9BX63	56.8431	56.8434	9.682691981538483E-09	1.3742989290522513E-14	7.431082191338046E-07	1.5714394182501784E-09	0	2.643323612278181E-11	16	34465.4	IITKNSPLPSSIISR	Stripped Sequence	TRUE	1	IITKNSPLPSSIISR	11	1	FALSE	_IITK[+114]NSPLPSSIISR_	35.41220474243164	FALSE	_IITK[GlyGly (K)]NSPLPSSIISR_	_IITK[GlyGly (K)]NSPLPSSIISR_	no group specified	LABEL_FREE	FALSE	NaN	6.105827196734026E-05	1.1796639743308954E-06	74.66017150878906	35.43782417075225	74.62072529530843	1.1796639743308954E-06	1.1796639743308954E-06	1.1796639743308954E-06	1.1796639743308954E-06	FALSE	NaN	4856.97	4856.97	TRUE	TRUE	20.576854705810547	20.571248497472588	3	_IITK[+114]NSPLPSSIISR_	_IITK[GlyGly (K)]NSPLPSSIISR_	580.6719970703125	580.6740873201537	4856.97
0	MaxLFQ	0	Not Defined	Urea_MB_DIA_3	NA	Urea_MB_DIA_3.raw	1	Q9BX63	Q9BX63	Q9BX63	56.8431	56.8434	9.682691981538483E-09	1.3742989290522513E-14	7.431082191338046E-07	1.5714394182501784E-09	0	2.643323612278181E-11	16	34465.4	YISGLSKWVR	Stripped Sequence	TRUE	1	YISGLSKWVR	12	1	FALSE	_YISGLSK[+114]WVR_	34.3948	FALSE	_YISGLSK[GlyGly (K)]WVR_	_YISGLSK[GlyGly (K)]WVR_	no group specified	LABEL_FREE	FALSE	NaN	2.436224334210059E-18	2.6669104538855188E-09	73.01741027832031	34.33237466468847	73.10176915440876	2.6669104538855188E-09	2.6669104538855188E-09	2.6669104538855188E-09	2.6669104538855188E-09	FALSE	NaN	4283.65	4283.65	TRUE	TRUE	49.244232177734375	49.242781409548435	3	_YISGLSK[+114]WVR_	_YISGLSK[GlyGly (K)]WVR_	441.5787048339844	441.5801105872427	4283.65
0	MaxLFQ	0	Not Defined	Urea_MB_DIA_3	NA	Urea_MB_DIA_3.raw	1	Q9BX63	Q9BX63	Q9BX63	56.8431	56.8434	9.682691981538483E-09	1.3742989290522513E-14	7.431082191338046E-07	1.5714394182501784E-09	0	2.643323612278181E-11	16	34465.4	INSFSPQKPPGHCSR	Stripped Sequence	TRUE	1	INSFSPQKPPGHCSR	14	1	FALSE	_INSFSPQK[+114]PPGHC[+57]SR_	-81.2184	FALSE	_INSFSPQK[GlyGly (K)]PPGHC[Carbamidomethyl (C)]SR_	_INSFSPQK[GlyGly (K)]PPGHC[Carbamidomethyl (C)]SR_	no group specified	LABEL_FREE	FALSE	NaN	1.2360650316622923E-06	9.392928812539116E-08	23.252212524414062	-82.0535	23.341049378467567	9.392928812539116E-08	9.392928812539116E-08	9.392928812539116E-08	9.392928812539116E-08	FALSE	NaN	3492.63	3492.63	TRUE	TRUE	32.43678283691406	32.43289576809643	4	_INSFSPQK[+114]PPGHC[+57]SR_	_INSFSPQK[GlyGly (K)]PPGHC[Carbamidomethyl (C)]SR_	457.2245178222656	457.22398343867883	3492.63
0	MaxLFQ	0	Not Defined	Urea_MB_DIA_3	NA	Urea_MB_DIA_3.raw	1	Q9BX63	Q9BX63	Q9BX63	56.8431	56.8434	9.682691981538483E-09	1.3742989290522513E-14	7.431082191338046E-07	1.5714394182501784E-09	0	2.643323612278181E-11	16	34465.4	HCFGTEVHNLDAKVDSGK	Stripped Sequence	TRUE	1	HCFGTEVHNLDAKVDSGK	15	1	FALSE	_HC[+57]FGTEVHNLDAK[+114]VDSGK_	5.092228889465332	FALSE	_HC[Carbamidomethyl (C)]FGTEVHNLDAK[GlyGly (K)]VDSGK_	_HC[Carbamidomethyl (C)]FGTEVHNLDAK[GlyGly (K)]VDSGK_	no group specified	LABEL_FREE	FALSE	NaN	1.0442312570191348E-09	3.645583473820752E-08	43.416019439697266	5.059184727141299	43.44662065538777	3.645583473820752E-08	3.645583473820752E-08	3.645583473820752E-08	3.645583473820752E-08	FALSE	NaN	2170.4	2170.4	TRUE	TRUE	38.974029541015625	38.971090069775215	4	_HC[+57]FGTEVHNLDAK[+114]VDSGK_	_HC[Carbamidomethyl (C)]FGTEVHNLDAK[GlyGly (K)]VDSGK_	532.7523803710938	532.7550434954333	2170.4
0	MaxLFQ	0	Not Defined	Urea_MB_DIA_3	NA	Urea_MB_DIA_3.raw	1	Q9BX67	Q9BX67	Q9BX67	51.9909	51.992	4.392905950112436E-08	7.75552365384069E-12	1.1838226270310757E-05	8.411362110534217E-07	0	9.051775206386028E-10	2	15403	HKSSFVI	Stripped Sequence	TRUE	1	HKSSFVI	1	1	TRUE	_HK[+114]SSFVI_	-5.28509	FALSE	_HK[GlyGly (K)]SSFVI_	_HK[GlyGly (K)]SSFVI_	no group specified	LABEL_FREE	FALSE	NaN	2.3461457403676854E-21	1.336593270841892E-09	33.83738708496094	-5.29575	33.84705189319611	1.336593270841892E-09	1.336593270841892E-09	1.336593270841892E-09	1.336593270841892E-09	FALSE	NaN	19367.8	19367.8	TRUE	TRUE	51.99199295043945	51.990940480125516	2	_HK[+114]SSFVI_	_HK[GlyGly (K)]SSFVI_	466.2534484863281	466.25556402248355	19367.8
0	MaxLFQ	0	Not Defined	Urea_MB_DIA_3	NA	Urea_MB_DIA_3.raw	1	Q9BX67	Q9BX67	Q9BX67	51.9909	51.992	4.392905950112436E-08	7.75552365384069E-12	1.1838226270310757E-05	8.411362110534217E-07	0	9.051775206386028E-10	2	15403	AEILGKTSLK	Stripped Sequence	TRUE	1	AEILGKTSLK	2	1	TRUE	_AEILGK[+114]TSLK_	-0.173489	FALSE	_AEILGK[GlyGly (K)]TSLK_	_AEILGK[GlyGly (K)]TSLK_	no group specified	LABEL_FREE	FALSE	NaN	7.872568049116411E-20	1.8430601745681274E-09	37.95600509643555	-0.237309	38.023067478616966	1.8430601745681274E-09	1.8430601745681274E-09	1.8430601745681274E-09	1.8430601745681274E-09	FALSE	NaN	11438.3	11438.3	TRUE	TRUE	50.62836837768555	50.62711824505292	2	_AEILGK[+114]TSLK_	_AEILGK[GlyGly (K)]TSLK_	587.3455200195312	587.3483625965977	11438.3
0	MaxLFQ	0	Not Defined	Urea_MB_DIA_3	NA	Urea_MB_DIA_3.raw	1	Q9BX70	Q9BX70	Q9BX70	47.8907	47.8924	2.169909691929206E-07	1.5171193190610666E-09	5.8992393021990624E-05	1.738278764074598E-05	0	1.2974650226345198E-08	2	6182.43	EAAYNWQASKPTVQER	Stripped Sequence	TRUE	1	EAAYNWQASKPTVQER	1	1	TRUE	_EAAYNWQASK[+114]PTVQER_	14.446255683898926	FALSE	_EAAYNWQASK[GlyGly (K)]PTVQER_	_EAAYNWQASK[GlyGly (K)]PTVQER_	no group specified	LABEL_FREE	FALSE	NaN	1.2906070255471608E-13	1.0744363678176382E-08	52.99886703491211	14.494576090497942	52.951275358771966	1.0744363678176382E-08	1.0744363678176382E-08	1.0744363678176382E-08	1.0744363678176382E-08	FALSE	NaN	10180.3	10180.3	TRUE	TRUE	44.27311325073242	44.27094190086056	3	_EAAYNWQASK[+114]PTVQER_	_EAAYNWQASK[GlyGly (K)]PTVQER_	664.6571655273438	664.6602033443528	10180.3
0	MaxLFQ	0	Not Defined	Urea_MB_DIA_3	NA	Urea_MB_DIA_3.raw	1	Q9BX70	Q9BX70	Q9BX70	47.8907	47.8924	2.169909691929206E-07	1.5171193190610666E-09	5.8992393021990624E-05	1.738278764074598E-05	0	1.2974650226345198E-08	2	6182.43	GPDSHYGTKGLR	Stripped Sequence	TRUE	1	GPDSHYGTKGLR	2	1	TRUE	_GPDSHYGTK[+114]GLR_	-123.928	FALSE	_GPDSHYGTK[GlyGly (K)]GLR_	_GPDSHYGTK[GlyGly (K)]GLR_	no group specified	LABEL_FREE	FALSE	NaN	5.973376267455322E-17	3.921060333040244E-09	18.794889450073242	-123.955	18.797732654750334	3.921060333040244E-09	3.921060333040244E-09	3.921060333040244E-09	3.921060333040244E-09	FALSE	NaN	2184.53	2184.53	TRUE	TRUE	47.892356872558594	47.89071014515284	3	_GPDSHYGTK[+114]GLR_	_GPDSHYGTK[GlyGly (K)]GLR_	467.9005126953125	467.89620647488175	2184.53
0	MaxLFQ	0	Not Defined	Urea_MB_DIA_3	NA	Urea_MB_DIA_3.raw	1	Q9BX74	Q9BX74	Q9BX74	50.8133	50.8145	7.127436418841171E-08	3.911176590931653E-11	2.0040296728806688E-05	2.4621882010521537E-06	0	2.27950270200283E-09	4	39376.4	DSSGNETHFTGNEVGFFKPISCR	Stripped Sequence	TRUE	1	DSSGNETHFTGNEVGFFKPISCR	1	2	TRUE	_DSSGNETHFTGNEVGFFK[+114]PISC[+57]R_	47.55434799194336	FALSE	_DSSGNETHFTGNEVGFFK[GlyGly (K)]PISC[Carbamidomethyl (C)]R_	_DSSGNETHFTGNEVGFFK[GlyGly (K)]PISC[Carbamidomethyl (C)]R_	no group specified	LABEL_FREE	FALSE	NaN	2.353586943393271E-12	1.595759072851041E-08	88.48067474365234	47.471674367874044	88.57058228772611	1.595759072851041E-08	1.595759072851041E-08	1.595759072851041E-08	1.595759072851041E-08	FALSE	NaN	122391	122391	TRUE	TRUE	42.735774993896484	42.73338080127851	4	_DSSGNETHFTGNEVGFFK[+114]PISC[+57]R_	_DSSGNETHFTGNEVGFFK[GlyGly (K)]PISC[Carbamidomethyl (C)]R_	675.808	675.8109949668813	122391
0	MaxLFQ	0	Not Defined	Urea_MB_DIA_3	NA	Urea_MB_DIA_3.raw	1	Q9BX74	Q9BX74	Q9BX74	50.8133	50.8145	7.127436418841171E-08	3.911176590931653E-11	2.0040296728806688E-05	2.4621882010521537E-06	0	2.27950270200283E-09	4	39376.4	DSSGNETHFTGNEVGFFKPISCR	Stripped Sequence	TRUE	1	DSSGNETHFTGNEVGFFKPISCR	1	2	TRUE	_DSSGNETHFTGNEVGFFK[+114]PISC[+57]R_	47.55434799194336	FALSE	_DSSGNETHFTGNEVGFFK[GlyGly (K)]PISC[Carbamidomethyl (C)]R_	_DSSGNETHFTGNEVGFFK[GlyGly (K)]PISC[Carbamidomethyl (C)]R_	no group specified	LABEL_FREE	FALSE	NaN	9.481054845576647E-17	4.156312488012899E-09	88.42902374267578	47.42417918288671	88.57058228772611	4.156312488012899E-09	4.156312488012899E-09	4.156312488012899E-09	4.156312488012899E-09	FALSE	NaN	18978.4	18978.4	TRUE	TRUE	47.69036102294922	47.688685015513755	3	_DSSGNETHFTGNEVGFFK[+114]PISC[+57]R_	_DSSGNETHFTGNEVGFFK[GlyGly (K)]PISC[Carbamidomethyl (C)]R_	900.7417602539062	900.7455863694499	18978.4
0	MaxLFQ	0	Not Defined	Urea_MB_DIA_3	NA	Urea_MB_DIA_3.raw	1	Q9BX74	Q9BX74	Q9BX74	50.8133	50.8145	7.127436418841171E-08	3.911176590931653E-11	2.0040296728806688E-05	2.4621882010521537E-06	0	2.27950270200283E-09	4	39376.4	VGQYICKDPK	Stripped Sequence	TRUE	1	VGQYICKDPK	2	2	TRUE	_VGQYIC[+57]K[+114]DPK_	-84.4933	FALSE	_VGQYIC[Carbamidomethyl (C)]K[GlyGly (K)]DPK_	_VGQYIC[Carbamidomethyl (C)]K[GlyGly (K)]DPK_	no group specified	LABEL_FREE	FALSE	NaN	4.9142477074348596E-20	1.7584744007055811E-09	23.028474807739258	-84.1568	22.992675857411236	1.7584744007055811E-09	1.7584744007055811E-09	1.7584744007055811E-09	1.7584744007055811E-09	FALSE	NaN	8086.5	8086.5	TRUE	TRUE	50.814491271972656	50.8133	3	_VGQYIC[+57]K[+114]DPK_	_VGQYIC[Carbamidomethyl (C)]K[GlyGly (K)]DPK_	441.22381591796875	441.22301254926924	8086.5
0	MaxLFQ	0	Not Defined	Urea_MB_DIA_3	NA	Urea_MB_DIA_3.raw	1	Q9BX74	Q9BX74	Q9BX74	50.8133	50.8145	7.127436418841171E-08	3.911176590931653E-11	2.0040296728806688E-05	2.4621882010521537E-06	0	2.27950270200283E-09	4	39376.4	VGQYICKDPK	Stripped Sequence	TRUE	1	VGQYICKDPK	2	2	TRUE	_VGQYIC[+57]K[+114]DPK_	-84.4933	FALSE	_VGQYIC[Carbamidomethyl (C)]K[GlyGly (K)]DPK_	_VGQYIC[Carbamidomethyl (C)]K[GlyGly (K)]DPK_	no group specified	LABEL_FREE	FALSE	NaN	6.581534091592428E-15	7.21887178142766E-09	23.00360107421875	-84.3906	22.992675857411236	7.21887178142766E-09	7.21887178142766E-09	7.21887178142766E-09	7.21887178142766E-09	FALSE	NaN	8049.9	8049.9	TRUE	TRUE	45.74137496948242	45.73941644946239	2	_VGQYIC[+57]K[+114]DPK_	_VGQYIC[Carbamidomethyl (C)]K[GlyGly (K)]DPK_	661.3320922851562	661.3324880193585	8049.9
0	MaxLFQ	0	Not Defined	Urea_MB_DIA_3	NA	Urea_MB_DIA_3.raw	1	Q9BXB1	Q9BXB1	Q9BXB1	43.4566	43.4589	5.937975515735161E-07	9.474573658962981E-08	0.00017794	7.522269489321711E-05	0.000321595	4.93182723443482E-08	1	4207.94	VLTLQNNQLKTVPSEAIR	Stripped Sequence	TRUE	1	VLTLQNNQLKTVPSEAIR	1	1	TRUE	_VLTLQNNQLK[+114]TVPSEAIR_	40.935523986816406	FALSE	_VLTLQNNQLK[GlyGly (K)]TVPSEAIR_	_VLTLQNNQLK[GlyGly (K)]TVPSEAIR_	no group specified	LABEL_FREE	FALSE	NaN	6.177053768659235E-13	1.332561557022492E-08	80.75440216064453	40.90247475418876	80.79018226637137	1.332561557022492E-08	1.332561557022492E-08	1.332561557022492E-08	1.332561557022492E-08	FALSE	NaN	4207.94	4207.94	TRUE	TRUE	43.458919525146484	43.45663015494639	3	_VLTLQNNQLK[+114]TVPSEAIR_	_VLTLQNNQLK[GlyGly (K)]TVPSEAIR_	713.4024658203125	713.4053015015703	4207.94
0	MaxLFQ	0	Not Defined	Urea_MB_DIA_3	NA	Urea_MB_DIA_3.raw	1	Q9BXB4	Q9BXB4	Q9BXB4	44.1677	44.1698	5.252467758509738E-07	5.4625214573889025E-08	0.00015464	6.346358620757918E-05	0.000321595	4.223163281156491E-08	3	8749.79	VVLPTFILEKR	Stripped Sequence	FALSE	1	VVLPTFILEKR	3	1	TRUE	_VVLPTFILEK[+114]R_	63.46593475341797	FALSE	_VVLPTFILEK[GlyGly (K)]R_	_VVLPTFILEK[GlyGly (K)]R_	no group specified	LABEL_FREE	FALSE	NaN	1.5797423319561382E-13	1.1053526727810891E-08	106.18982696533203	63.419472527830436	106.2384427168828	1.1053526727810891E-08	1.1053526727810891E-08	1.1053526727810891E-08	1.1053526727810891E-08	FALSE	NaN	1925.2210693359375	1925.2210693359375	TRUE	TRUE	44.16984558105469	44.167659262160235	3	_VVLPTFILEK[+114]R_	_VVLPTFILEK[GlyGly (K)]R_	476.957	476.9591107093095	1925.2210693359375
0	MaxLFQ	0	Not Defined	Urea_MB_DIA_3	NA	Urea_MB_DIA_3.raw	1	Q9BXB5	Q9BXB5	Q9BXB5	45.3678	45.3698	4.195279359464621E-07	1.974077790123374E-08	0.000118495	4.6248107402394034E-05	0.000321595	3.1703929667450916E-08	1	3978.03	LGDIDAATEQKR	Stripped Sequence	TRUE	1	LGDIDAATEQKR	1	1	TRUE	_LGDIDAATEQK[+114]R_	-24.4066	FALSE	_LGDIDAATEQK[GlyGly (K)]R_	_LGDIDAATEQK[GlyGly (K)]R_	no group specified	LABEL_FREE	FALSE	NaN	1.4213688887443517E-14	7.999421951795601E-09	29.349567413330078	-24.6757	29.377651062181634	7.999421951795601E-09	7.999421951795601E-09	7.999421951795601E-09	7.999421951795601E-09	FALSE	NaN	3978.03	3978.03	TRUE	TRUE	45.36983108520508	45.367818708553884	3	_LGDIDAATEQK[+114]R_	_LGDIDAATEQK[GlyGly (K)]R_	477.5793151855469	477.58140603381554	3978.03
0	MaxLFQ	0	Not Defined	Urea_MB_DIA_3	NA	Urea_MB_DIA_3.raw	1	Q9BXC9	Q9BXC9	Q9BXC9	54.4561	54.4568	1.5443895051703294E-08	2.098805477286289E-13	3.2811702914561903E-06	5.053711493478951E-08	0	1.0240550138761804E-10	16	56668.9	KQNLLLELR	Stripped Sequence	TRUE	1	KQNLLLELR	1	2	TRUE	_K[+114]QNLLLELR_	29.601808547973633	FALSE	_K[GlyGly (K)]QNLLLELR_	_K[GlyGly (K)]QNLLLELR_	no group specified	LABEL_FREE	FALSE	NaN	1.21507626182904E-09	3.7195492808695225E-08	68.03164672851562	29.47123881834399	68.21587582825737	3.7195492808695225E-08	3.7195492808695225E-08	3.7195492808695225E-08	3.7195492808695225E-08	FALSE	NaN	177744	177744	TRUE	TRUE	38.865272521972656	38.8623	3	_K[+114]QNLLLELR_	_K[GlyGly (K)]QNLLLELR_	414.2505798339844	414.2518355726131	177744
0	MaxLFQ	0	Not Defined	Urea_MB_DIA_3	NA	Urea_MB_DIA_3.raw	1	Q9BXC9	Q9BXC9	Q9BXC9	54.4561	54.4568	1.5443895051703294E-08	2.098805477286289E-13	3.2811702914561903E-06	5.053711493478951E-08	0	1.0240550138761804E-10	16	56668.9	KQNLLLELR	Stripped Sequence	TRUE	1	KQNLLLELR	1	2	TRUE	_K[+114]QNLLLELR_	29.601808547973633	FALSE	_K[GlyGly (K)]QNLLLELR_	_K[GlyGly (K)]QNLLLELR_	no group specified	LABEL_FREE	FALSE	NaN	8.690545505452008E-10	3.5554275549525655E-08	68.03702545166016	29.475050911155165	68.21587582825737	3.5554275549525655E-08	3.5554275549525655E-08	3.5554275549525655E-08	3.5554275549525655E-08	FALSE	NaN	27921.6	27921.6	TRUE	TRUE	39.1046	39.10169371529956	2	_K[+114]QNLLLELR_	_K[GlyGly (K)]QNLLLELR_	620.8722534179688	620.8750274324194	27921.6
0	MaxLFQ	0	Not Defined	Urea_MB_DIA_3	NA	Urea_MB_DIA_3.raw	1	Q9BXC9	Q9BXC9	Q9BXC9	54.4561	54.4568	1.5443895051703294E-08	2.098805477286289E-13	3.2811702914561903E-06	5.053711493478951E-08	0	1.0240550138761804E-10	16	56668.9	NYEENAKAELASPLNEADGHR	Stripped Sequence	TRUE	1	NYEENAKAELASPLNEADGHR	2	2	TRUE	_NYEENAK[+114]AELASPLNEADGHR_	29.241214752197266	FALSE	_NYEENAK[GlyGly (K)]AELASPLNEADGHR_	_NYEENAK[GlyGly (K)]AELASPLNEADGHR_	no group specified	LABEL_FREE	FALSE	NaN	8.90163547291134E-16	5.539193799439264E-09	67.63352966308594	29.189079063631127	67.70709120752812	5.539193799439264E-09	5.539193799439264E-09	5.539193799439264E-09	5.539193799439264E-09	FALSE	NaN	64038.2	64038.2	TRUE	TRUE	46.68217086791992	46.68034871967143	4	_NYEENAK[+114]AELASPLNEADGHR_	_NYEENAK[GlyGly (K)]AELASPLNEADGHR_	611.2874755859375	611.2901870566586	64038.2
0	MaxLFQ	0	Not Defined	Urea_MB_DIA_3	NA	Urea_MB_DIA_3.raw	1	Q9BXC9	Q9BXC9	Q9BXC9	54.4561	54.4568	1.5443895051703294E-08	2.098805477286289E-13	3.2811702914561903E-06	5.053711493478951E-08	0	1.0240550138761804E-10	16	56668.9	NYEENAKAELASPLNEADGHR	Stripped Sequence	TRUE	1	NYEENAKAELASPLNEADGHR	2	2	TRUE	_NYEENAK[+114]AELASPLNEADGHR_	29.241214752197266	FALSE	_NYEENAK[GlyGly (K)]AELASPLNEADGHR_	_NYEENAK[GlyGly (K)]AELASPLNEADGHR_	no group specified	LABEL_FREE	FALSE	NaN	4.523201950259537E-20	1.7425714346606938E-09	67.60688018798828	29.170191630738326	67.70709120752812	1.7425714346606938E-09	1.7425714346606938E-09	1.7425714346606938E-09	1.7425714346606938E-09	FALSE	NaN	13693.8	13693.8	TRUE	TRUE	50.84714889526367	50.845930475659145	3	_NYEENAK[+114]AELASPLNEADGHR_	_NYEENAK[GlyGly (K)]AELASPLNEADGHR_	814.7141723632812	814.7173100516752	13693.8
0	MaxLFQ	0	Not Defined	Urea_MB_DIA_3	NA	Urea_MB_DIA_3.raw	1	Q9BXC9	Q9BXC9	Q9BXC9	54.4561	54.4568	1.5443895051703294E-08	2.098805477286289E-13	3.2811702914561903E-06	5.053711493478951E-08	0	1.0240550138761804E-10	16	56668.9	DLLNGYKIR	Stripped Sequence	TRUE	1	DLLNGYKIR	3	2	TRUE	_DLLNGYK[+114]IR_	28.708290100097656	FALSE	_DLLNGYK[GlyGly (K)]IR_	_DLLNGYK[GlyGly (K)]IR_	no group specified	LABEL_FREE	FALSE	NaN	1.1594026839850273E-16	4.259602282183483E-09	66.95244598388672	28.628546783211437	67.04386298907554	4.259602282183483E-09	4.259602282183483E-09	4.259602282183483E-09	4.259602282183483E-09	FALSE	NaN	30157.6	30157.6	TRUE	TRUE	47.60177230834961	47.60008345965924	2	_DLLNGYK[+114]IR_	_DLLNGYK[GlyGly (K)]IR_	603.3355102539062	603.3380753741286	30157.6
0	MaxLFQ	0	Not Defined	Urea_MB_DIA_3	NA	Urea_MB_DIA_3.raw	1	Q9BXC9	Q9BXC9	Q9BXC9	54.4561	54.4568	1.5443895051703294E-08	2.098805477286289E-13	3.2811702914561903E-06	5.053711493478951E-08	0	1.0240550138761804E-10	16	56668.9	DLLNGYKIR	Stripped Sequence	TRUE	1	DLLNGYKIR	3	2	TRUE	_DLLNGYK[+114]IR_	28.708290100097656	FALSE	_DLLNGYK[GlyGly (K)]IR_	_DLLNGYK[GlyGly (K)]IR_	no group specified	LABEL_FREE	FALSE	NaN	2.1055008459897884E-20	1.621162149996337E-09	67.05949401855469	28.721925092126106	67.04386298907554	1.621162149996337E-09	1.621162149996337E-09	1.621162149996337E-09	1.621162149996337E-09	FALSE	NaN	26458.5	26458.5	TRUE	TRUE	51.146976470947266	51.14580151243533	3	_DLLNGYK[+114]IR_	_DLLNGYK[GlyGly (K)]IR_	402.5594177246094	402.5606397454815	26458.5
0	MaxLFQ	0	Not Defined	Urea_MB_DIA_3	NA	Urea_MB_DIA_3.raw	1	Q9BXC9	Q9BXC9	Q9BXC9	54.4561	54.4568	1.5443895051703294E-08	2.098805477286289E-13	3.2811702914561903E-06	5.053711493478951E-08	0	1.0240550138761804E-10	16	56668.9	FGYALSNGTVGVYDKTSR	Stripped Sequence	TRUE	1	FGYALSNGTVGVYDKTSR	4	1	FALSE	_FGYALSNGTVGVYDK[+114]TSR_	37.888057708740234	FALSE	_FGYALSNGTVGVYDK[GlyGly (K)]TSR_	_FGYALSNGTVGVYDK[GlyGly (K)]TSR_	no group specified	LABEL_FREE	FALSE	NaN	3.24857279226514E-24	1.0562246202936065E-09	77.18865966796875	37.75418181060509	77.3342	1.0562246202936065E-09	1.0562246202936065E-09	1.0562246202936065E-09	1.0562246202936065E-09	FALSE	NaN	42751.3	42751.3	TRUE	TRUE	54.45684051513672	54.45614533340103	3	_FGYALSNGTVGVYDK[+114]TSR_	_FGYALSNGTVGVYDK[GlyGly (K)]TSR_	683.6727294921875	683.6754732789854	42751.3
0	MaxLFQ	0	Not Defined	Urea_MB_DIA_3	NA	Urea_MB_DIA_3.raw	1	Q9BXC9	Q9BXC9	Q9BXC9	54.4561	54.4568	1.5443895051703294E-08	2.098805477286289E-13	3.2811702914561903E-06	5.053711493478951E-08	0	1.0240550138761804E-10	16	56668.9	YDGTHPCLAAATQTGKVFIHNPHTR	Stripped Sequence	TRUE	1	YDGTHPCLAAATQTGKVFIHNPHTR	5	2	FALSE	_YDGTHPC[+57]LAAATQTGK[+114]VFIHNPHTR_	21.647960662841797	FALSE	_YDGTHPC[Carbamidomethyl (C)]LAAATQTGK[GlyGly (K)]VFIHNPHTR_	_YDGTHPC[Carbamidomethyl (C)]LAAATQTGK[GlyGly (K)]VFIHNPHTR_	no group specified	LABEL_FREE	FALSE	NaN	2.3878729670896832E-23	1.0702368438086148E-09	59.56713104248047	21.717891092374284	59.49460516986697	1.0702368438086148E-09	1.0702368438086148E-09	1.0702368438086148E-09	1.0702368438086148E-09	FALSE	NaN	36485.5	36485.5	TRUE	TRUE	53.693641662597656	53.692835852425205	5	_YDGTHPC[+57]LAAATQTGK[+114]VFIHNPHTR_	_YDGTHPC[Carbamidomethyl (C)]LAAATQTGK[GlyGly (K)]VFIHNPHTR_	582.088	582.0904386164294	36485.5
0	MaxLFQ	0	Not Defined	Urea_MB_DIA_3	NA	Urea_MB_DIA_3.raw	1	Q9BXC9	Q9BXC9	Q9BXC9	54.4561	54.4568	1.5443895051703294E-08	2.098805477286289E-13	3.2811702914561903E-06	5.053711493478951E-08	0	1.0240550138761804E-10	16	56668.9	YDGTHPCLAAATQTGKVFIHNPHTR	Stripped Sequence	TRUE	1	YDGTHPCLAAATQTGKVFIHNPHTR	5	2	FALSE	_YDGTHPC[+57]LAAATQTGK[+114]VFIHNPHTR_	21.647960662841797	FALSE	_YDGTHPC[Carbamidomethyl (C)]LAAATQTGK[GlyGly (K)]VFIHNPHTR_	_YDGTHPC[Carbamidomethyl (C)]LAAATQTGK[GlyGly (K)]VFIHNPHTR_	no group specified	LABEL_FREE	FALSE	NaN	2.321663640416499E-13	1.1646995334336726E-08	59.533363342285156	21.685331818092035	59.49460516986697	1.1646995334336726E-08	1.1646995334336726E-08	1.1646995334336726E-08	1.1646995334336726E-08	FALSE	NaN	3156.45	3156.45	TRUE	TRUE	43.97168731689453	43.96947227424227	4	_YDGTHPC[+57]LAAATQTGK[+114]VFIHNPHTR_	_YDGTHPC[Carbamidomethyl (C)]LAAATQTGK[GlyGly (K)]VFIHNPHTR_	727.3583374023438	727.361	3156.45
0	MaxLFQ	0	Not Defined	Urea_MB_DIA_3	NA	Urea_MB_DIA_3.raw	1	Q9BXC9	Q9BXC9	Q9BXC9	54.4561	54.4568	1.5443895051703294E-08	2.098805477286289E-13	3.2811702914561903E-06	5.053711493478951E-08	0	1.0240550138761804E-10	16	56668.9	VGKPKNQVITACR	Stripped Sequence	TRUE	2	VGKPKNQVITACR	6	2	FALSE	_VGKPK[+114]NQVITAC[+57]R_	-123.036	FALSE	_VGKPK[GlyGly (K)]NQVITAC[Carbamidomethyl (C)]R_	_VGKPK[GlyGly (K)]NQVITAC[Carbamidomethyl (C)]R_	no group specified	LABEL_FREE	FALSE	NaN	1.0665515137731063E-09	3.656061145531619E-08	18.920019149780273	-122.778	18.89266784183852	3.656061145531619E-08	3.656061145531619E-08	3.656061145531619E-08	3.656061145531619E-08	FALSE	NaN	13313	13313	TRUE	TRUE	38.95890426635742	38.95596260265369	3	_VGKPK[+114]NQVITAC[+57]R_	_VGKPK[GlyGly (K)]NQVITAC[Carbamidomethyl (C)]R_	528.959	528.9556570267505	13313
0	MaxLFQ	0	Not Defined	Urea_MB_DIA_3	NA	Urea_MB_DIA_3.raw	1	Q9BXC9	Q9BXC9	Q9BXC9	54.4561	54.4568	1.5443895051703294E-08	2.098805477286289E-13	3.2811702914561903E-06	5.053711493478951E-08	0	1.0240550138761804E-10	16	56668.9	VGKPKNQVITACR	Stripped Sequence	TRUE	2	VGKPKNQVITACR	6	2	FALSE	_VGK[+114]PKNQVITAC[+57]R_	-123.036	FALSE	_VGK[GlyGly (K)]PKNQVITAC[Carbamidomethyl (C)]R_	_VGK[GlyGly (K)]PKNQVITAC[Carbamidomethyl (C)]R_	no group specified	LABEL_FREE	FALSE	NaN	6.804143026784004E-08	6.370193479271079E-08	18.903812408447266	-122.931	18.89266784183852	6.370193479271079E-08	6.370193479271079E-08	6.370193479271079E-08	6.370193479271079E-08	FALSE	NaN	5912.28	5912.28	TRUE	TRUE	35.53624725341797	35.53280946318882	4	_VGK[+114]PKNQVITAC[+57]R_	_VGK[GlyGly (K)]PKNQVITAC[Carbamidomethyl (C)]R_	396.971	396.967	5912.28
0	MaxLFQ	0	Not Defined	Urea_MB_DIA_3	NA	Urea_MB_DIA_3.raw	1	Q9BXC9	Q9BXC9	Q9BXC9	54.4561	54.4568	1.5443895051703294E-08	2.098805477286289E-13	3.2811702914561903E-06	5.053711493478951E-08	0	1.0240550138761804E-10	16	56668.9	CNNHTELLGNLKAVNQAIQR	Stripped Sequence	TRUE	1	CNNHTELLGNLKAVNQAIQR	7	2	FALSE	_C[+57]NNHTELLGNLK[+114]AVNQAIQR_	40.29389572143555	FALSE	_C[Carbamidomethyl (C)]NNHTELLGNLK[GlyGly (K)]AVNQAIQR_	_C[Carbamidomethyl (C)]NNHTELLGNLK[GlyGly (K)]AVNQAIQR_	no group specified	LABEL_FREE	FALSE	NaN	6.220401437573036E-21	1.4461136996883115E-09	79.9685	40.17770633891536	80.09488125212346	1.4461136996883115E-09	1.4461136996883115E-09	1.4461136996883115E-09	1.4461136996883115E-09	FALSE	NaN	26732.5	26732.5	TRUE	TRUE	51.619606018066406	51.61849956891843	4	_C[+57]NNHTELLGNLK[+114]AVNQAIQR_	_C[Carbamidomethyl (C)]NNHTELLGNLK[GlyGly (K)]AVNQAIQR_	602.5619506835938	602.5644107213255	26732.5
0	MaxLFQ	0	Not Defined	Urea_MB_DIA_3	NA	Urea_MB_DIA_3.raw	1	Q9BXC9	Q9BXC9	Q9BXC9	54.4561	54.4568	1.5443895051703294E-08	2.098805477286289E-13	3.2811702914561903E-06	5.053711493478951E-08	0	1.0240550138761804E-10	16	56668.9	CNNHTELLGNLKAVNQAIQR	Stripped Sequence	TRUE	1	CNNHTELLGNLKAVNQAIQR	7	2	FALSE	_C[+57]NNHTELLGNLK[+114]AVNQAIQR_	40.29389572143555	FALSE	_C[Carbamidomethyl (C)]NNHTELLGNLK[GlyGly (K)]AVNQAIQR_	_C[Carbamidomethyl (C)]NNHTELLGNLK[GlyGly (K)]AVNQAIQR_	no group specified	LABEL_FREE	FALSE	NaN	3.05181169224511E-09	4.211947962729762E-08	80.00362396240234	40.210009073096856	80.09488125212346	4.211947962729762E-08	4.211947962729762E-08	4.211947962729762E-08	4.211947962729762E-08	FALSE	NaN	1252.2542724609375	1252.2542724609375	TRUE	TRUE	38.18376922607422	38.1807	3	_C[+57]NNHTELLGNLK[+114]AVNQAIQR_	_C[Carbamidomethyl (C)]NNHTELLGNLK[GlyGly (K)]AVNQAIQR_	803.0801391601562	803.0830940693401	1252.2542724609375
0	MaxLFQ	0	Not Defined	Urea_MB_DIA_3	NA	Urea_MB_DIA_3.raw	1	Q9BXC9	Q9BXC9	Q9BXC9	54.4561	54.4568	1.5443895051703294E-08	2.098805477286289E-13	3.2811702914561903E-06	5.053711493478951E-08	0	1.0240550138761804E-10	16	56668.9	SNNINTLFKIMR	Stripped Sequence	TRUE	1	SNNINTLFKIMR	8	1	FALSE	_SNNINTLFK[+114]IMR_	56.25904083251953	FALSE	_SNNINTLFK[GlyGly (K)]IMR_	_SNNINTLFK[GlyGly (K)]IMR_	no group specified	LABEL_FREE	FALSE	NaN	1.3226271612841406E-19	1.9451088031232323E-09	98.36219024658203	56.3717	98.22488636001913	1.9451088031232323E-09	1.9451088031232323E-09	1.9451088031232323E-09	1.9451088031232323E-09	FALSE	NaN	14400.7	14400.7	TRUE	TRUE	50.42243576049805	50.4212	3	_SNNINTLFK[+114]IMR_	_SNNINTLFK[GlyGly (K)]IMR_	522.2803344726562	522.2824578655741	14400.7
0	MaxLFQ	0	Not Defined	Urea_MB_DIA_3	NA	Urea_MB_DIA_3.raw	1	Q9BXC9	Q9BXC9	Q9BXC9	54.4561	54.4568	1.5443895051703294E-08	2.098805477286289E-13	3.2811702914561903E-06	5.053711493478951E-08	0	1.0240550138761804E-10	16	56668.9	VDEYHSVHQKLSADMADHSNLIR	Stripped Sequence	TRUE	1	VDEYHSVHQKLSADMADHSNLIR	9	1	FALSE	_VDEYHSVHQK[+114]LSADMADHSNLIR_	26.354963302612305	FALSE	_VDEYHSVHQK[GlyGly (K)]LSADMADHSNLIR_	_VDEYHSVHQK[GlyGly (K)]LSADMADHSNLIR_	no group specified	LABEL_FREE	FALSE	NaN	6.471549627415474E-20	1.8080842565657556E-09	64.64710235595703	26.41770679321362	64.57705365211602	1.8080842565657556E-09	1.8080842565657556E-09	1.8080842565657556E-09	1.8080842565657556E-09	FALSE	NaN	7976.8	7976.8	TRUE	TRUE	50.705875396728516	50.70463649901891	4	_VDEYHSVHQK[+114]LSADMADHSNLIR_	_VDEYHSVHQK[GlyGly (K)]LSADMADHSNLIR_	695.5858764648438	695.5886112038312	7976.8
0	MaxLFQ	0	Not Defined	Urea_MB_DIA_3	NA	Urea_MB_DIA_3.raw	1	Q9BXC9	Q9BXC9	Q9BXC9	54.4561	54.4568	1.5443895051703294E-08	2.098805477286289E-13	3.2811702914561903E-06	5.053711493478951E-08	0	1.0240550138761804E-10	16	56668.9	ELSQKKQNLLLELR	Stripped Sequence	TRUE	2	ELSQKKQNLLLELR	10	1	FALSE	_ELSQK[+114]K[+114]QNLLLELR_	31.44577407836914	FALSE	_ELSQK[GlyGly (K)]K[GlyGly (K)]QNLLLELR_	_ELSQK[GlyGly (K)]K[GlyGly (K)]QNLLLELR_	no group specified	LABEL_FREE	FALSE	NaN	7.34024697209526E-22	1.2399486352982396E-09	70.76629638671875	31.5406	70.70134623094032	1.2399486352982396E-09	1.2399486352982396E-09	1.2399486352982396E-09	1.2399486352982396E-09	FALSE	NaN	4589.3	4589.3	TRUE	TRUE	52.42879104614258	52.4278	3	_ELSQK[+114]K[+114]QNLLLELR_	_ELSQK[GlyGly (K)]K[GlyGly (K)]QNLLLELR_	647.3689575195312	647.3714042493078	4589.3
0	MaxLFQ	0	Not Defined	Urea_MB_DIA_3	NA	Urea_MB_DIA_3.raw	1	Q9BXF3	Q9BXF3	Q9BXF3	32.9306	32.9345	8.209522093238775E-06	1.0384894267190248E-05	0.000566987	0.000725931	0.000745601	4.343639043794135E-07	1	5965.31	ESEGQKNVSSIPGK	Stripped Sequence	TRUE	1	ESEGQKNVSSIPGK	1	1	TRUE	_ESEGQK[+114]NVSSIPGK_	-103.805	FALSE	_ESEGQK[GlyGly (K)]NVSSIPGK_	_ESEGQK[GlyGly (K)]NVSSIPGK_	no group specified	LABEL_FREE	FALSE	NaN	7.776126835778996E-07	8.807568895280053E-08	20.959556579589844	-103.606	20.93835742544035	8.807568895280053E-08	8.807568895280053E-08	8.807568895280053E-08	8.807568895280053E-08	FALSE	NaN	5965.31	5965.31	TRUE	TRUE	32.93445587158203	32.93064094227255	3	_ESEGQK[+114]NVSSIPGK_	_ESEGQK[GlyGly (K)]NVSSIPGK_	525.265	525.2632875695662	5965.31
0	MaxLFQ	0	Not Defined	Urea_MB_DIA_3	NA	Urea_MB_DIA_3.raw	1	Q9BXF6	Q9BXF6	Q9BXF6	53.4328	53.4336	2.3879955790562235E-08	9.697761257226878E-13	5.761483026077564E-06	1.784015621893194E-07	0	2.575266144919803E-10	6	32908.7	LKDSAVLDQSAK	Stripped Sequence	TRUE	1	LKDSAVLDQSAK	1	2	TRUE	_LK[+114]DSAVLDQSAK_	-37.789	FALSE	_LK[GlyGly (K)]DSAVLDQSAK_	_LK[GlyGly (K)]DSAVLDQSAK_	no group specified	LABEL_FREE	FALSE	NaN	4.210224206827262E-19	2.193623854011948E-09	27.934429168701172	-37.9656	27.95195901477807	2.193623854011948E-09	2.193623854011948E-09	2.193623854011948E-09	2.193623854011948E-09	FALSE	NaN	126088	126088	TRUE	TRUE	49.9589	49.95752657047637	3	_LK[+114]DSAVLDQSAK_	_LK[GlyGly (K)]DSAVLDQSAK_	463.58416748046875	463.5861041932336	126088
0	MaxLFQ	0	Not Defined	Urea_MB_DIA_3	NA	Urea_MB_DIA_3.raw	1	Q9BXF6	Q9BXF6	Q9BXF6	53.4328	53.4336	2.3879955790562235E-08	9.697761257226878E-13	5.761483026077564E-06	1.784015621893194E-07	0	2.575266144919803E-10	6	32908.7	LKDSAVLDQSAK	Stripped Sequence	TRUE	1	LKDSAVLDQSAK	1	2	TRUE	_LK[+114]DSAVLDQSAK_	-37.789	FALSE	_LK[GlyGly (K)]DSAVLDQSAK_	_LK[GlyGly (K)]DSAVLDQSAK_	no group specified	LABEL_FREE	FALSE	NaN	4.8167891049005673E-23	1.0886591992167627E-09	27.97857093811035	-37.5213	27.95195901477807	1.0886591992167627E-09	1.0886591992167627E-09	1.0886591992167627E-09	1.0886591992167627E-09	FALSE	NaN	27694.3	27694.3	TRUE	TRUE	53.43364715576172	53.432803658444215	2	_LK[+114]DSAVLDQSAK_	_LK[GlyGly (K)]DSAVLDQSAK_	694.8726196289062	694.8756892832906	27694.3
0	MaxLFQ	0	Not Defined	Urea_MB_DIA_3	NA	Urea_MB_DIA_3.raw	1	Q9BXF6	Q9BXF6	Q9BXF6	53.4328	53.4336	2.3879955790562235E-08	9.697761257226878E-13	5.761483026077564E-06	1.784015621893194E-07	0	2.575266144919803E-10	6	32908.7	RLKDSAVLDQSAK	Stripped Sequence	TRUE	2	RLKDSAVLDQSAK	2	1	TRUE	_RLK[+114]DSAVLDQSAK_	-79.6493	FALSE	_RLK[GlyGly (K)]DSAVLDQSAK_	_RLK[GlyGly (K)]DSAVLDQSAK_	no group specified	LABEL_FREE	FALSE	NaN	4.353465296357223E-21	1.406059349692086E-09	23.532421112060547	-79.4194	23.507967113373326	1.406059349692086E-09	1.406059349692086E-09	1.406059349692086E-09	1.406059349692086E-09	FALSE	NaN	16115.1	16115.1	TRUE	TRUE	51.756507873535156	51.75542126880677	3	_RLK[+114]DSAVLDQSAK_	_RLK[GlyGly (K)]DSAVLDQSAK_	515.6178588867188	515.6179274576253	16115.1
0	MaxLFQ	0	Not Defined	Urea_MB_DIA_3	NA	Urea_MB_DIA_3.raw	1	Q9BXF6	Q9BXF6	Q9BXF6	53.4328	53.4336	2.3879955790562235E-08	9.697761257226878E-13	5.761483026077564E-06	1.784015621893194E-07	0	2.575266144919803E-10	6	32908.7	TVTSGSIQPVTQAPQAGQMVDTKR	Stripped Sequence	TRUE	1	TVTSGSIQPVTQAPQAGQMVDTKR	3	2	TRUE	_TVTSGSIQPVTQAPQAGQMVDTK[+114]R_	25.890043258666992	FALSE	_TVTSGSIQPVTQAPQAGQMVDTK[GlyGly (K)]R_	_TVTSGSIQPVTQAPQAGQMVDTK[GlyGly (K)]R_	no group specified	LABEL_FREE	FALSE	NaN	4.2869670875687576E-17	3.7668830971002066E-09	64.13333892822266	25.97456170028339	64.03427501308187	3.7668830971002066E-09	3.7668830971002066E-09	3.7668830971002066E-09	3.7668830971002066E-09	FALSE	NaN	6664.71	6664.71	TRUE	TRUE	48.036216735839844	48.0346	3	_TVTSGSIQPVTQAPQAGQMVDTK[+114]R_	_TVTSGSIQPVTQAPQAGQMVDTK[GlyGly (K)]R_	872.113	872.1170493141016	6664.71
0	MaxLFQ	0	Not Defined	Urea_MB_DIA_3	NA	Urea_MB_DIA_3.raw	1	Q9BXF6	Q9BXF6	Q9BXF6	53.4328	53.4336	2.3879955790562235E-08	9.697761257226878E-13	5.761483026077564E-06	1.784015621893194E-07	0	2.575266144919803E-10	6	32908.7	TVTSGSIQPVTQAPQAGQMVDTKR	Stripped Sequence	TRUE	1	TVTSGSIQPVTQAPQAGQMVDTKR	3	2	TRUE	_TVTSGSIQPVTQAPQAGQM[+16]VDTK[+114]R_	12.48366928100586	FALSE	_TVTSGSIQPVTQAPQAGQM[Oxidation (M)]VDTK[GlyGly (K)]R_	_TVTSGSIQPVTQAPQAGQM[Oxidation (M)]VDTK[GlyGly (K)]R_	no group specified	LABEL_FREE	FALSE	NaN	2.4184339749833608E-21	1.3386251874691464E-09	50.738250732421875	12.39486295580645	50.83156269468843	1.3386251874691464E-09	1.3386251874691464E-09	1.3386251874691464E-09	1.3386251874691464E-09	FALSE	NaN	4774.68	4774.68	TRUE	TRUE	51.98048400878906	51.97942987021237	3	_TVTSGSIQPVTQAPQAGQM[+16]VDTK[+114]R_	_TVTSGSIQPVTQAPQAGQM[Oxidation (M)]VDTK[GlyGly (K)]R_	877.4449462890625	877.4490302650448	4774.68
0	MaxLFQ	0	Not Defined	Urea_MB_DIA_3	NA	Urea_MB_DIA_3.raw	1	Q9BXI6	Q9BXI6	Q9BXI6	46.7379	46.7397	3.043322465146048E-07	5.268722347295807E-09	8.317217254950583E-05	2.9118679449507628E-05	0.000321595	2.0817643931730204E-08	2	69658.2	WLDMLNNWDKWMAKK	Stripped Sequence	TRUE	2	WLDMLNNWDKWMAKK	1	2	TRUE	_WLDMLNNWDKWMAK[+114]K_	87.70777130126953	FALSE	_WLDMLNNWDKWMAK[GlyGly (K)]K_	_WLDMLNNWDKWMAK[GlyGly (K)]K_	no group specified	LABEL_FREE	FALSE	NaN	7.855756776728765E-16	5.45439953765555E-09	122.63735961914062	87.74529745488013	122.62703253159223	5.45439953765555E-09	5.45439953765555E-09	5.45439953765555E-09	5.45439953765555E-09	FALSE	NaN	89662.7	89662.7	TRUE	TRUE	46.739723205566406	46.73790939973762	3	_WLDMLNNWDKWMAK[+114]K_	_WLDMLNNWDKWMAK[GlyGly (K)]K_	698.3413696289062	698.3454527040063	89662.7
0	MaxLFQ	0	Not Defined	Urea_MB_DIA_3	NA	Urea_MB_DIA_3.raw	1	Q9BXI6	Q9BXI6	Q9BXI6	46.7379	46.7397	3.043322465146048E-07	5.268722347295807E-09	8.317217254950583E-05	2.9118679449507628E-05	0.000321595	2.0817643931730204E-08	2	69658.2	WLDMLNNWDKWMAKK	Stripped Sequence	TRUE	2	WLDMLNNWDKWMAKK	1	2	TRUE	_WLDMLNNWDKWMAK[+114]K_	87.70777130126953	FALSE	_WLDMLNNWDKWMAK[GlyGly (K)]K_	_WLDMLNNWDKWMAK[GlyGly (K)]K_	no group specified	LABEL_FREE	FALSE	NaN	2.3956213565884486E-15	6.309469028997017E-09	122.66389465332031	87.84171939030225	122.62703253159223	6.309469028997017E-09	6.309469028997017E-09	6.309469028997017E-09	6.309469028997017E-09	FALSE	NaN	49653.6	49653.6	TRUE	TRUE	46.22113800048828	46.21924902385653	4	_WLDMLNNWDKWMAK[+114]K_	_WLDMLNNWDKWMAK[GlyGly (K)]K_	524.0078735351562	524.0111074239836	49653.6
0	MaxLFQ	0	Not Defined	Urea_MB_DIA_3	NA	Urea_MB_DIA_3.raw	1	Q9BXJ8	Q9BXJ8	Q9BXJ8	44.6733	44.6754	4.790977072843816E-07	3.6044792040001994E-08	0.00013888	5.5906323123072817E-05	0.000321595	3.763468402764915E-08	1	3043.997802734375	LQELALALKK	Stripped Sequence	TRUE	1	LQELALALKK	1	1	TRUE	_LQELALALK[+114]K_	26.31511688232422	FALSE	_LQELALALK[GlyGly (K)]K_	_LQELALALK[GlyGly (K)]K_	no group specified	LABEL_FREE	FALSE	NaN	5.816358408360783E-14	9.65528064955492E-09	64.59645080566406	26.37233757300703	64.53250305156944	9.65528064955492E-09	9.65528064955492E-09	9.65528064955492E-09	9.65528064955492E-09	FALSE	NaN	3043.997802734375	3043.997802734375	TRUE	TRUE	44.67540740966797	44.67329437379091	3	_LQELALALK[+114]K_	_LQELALALK[GlyGly (K)]K_	414.25897216796875	414.26026231430467	3043.997802734375
0	MaxLFQ	0	Not Defined	Urea_MB_DIA_3	NA	Urea_MB_DIA_3.raw	1	Q9BXJ9	Q9BXJ9	Q9BXJ9	55.3581	55.3586	1.0488766299943109E-08	5.241403285786289E-14	1.926251468545466E-06	1.4861710035996144E-08	0	4.888720406577678E-11	33	153878	NPENWAYYKGLEK	Stripped Sequence	TRUE	1	NPENWAYYKGLEK	5	1	FALSE	_NPENWAYYK[+114]GLEK_	29.21529197692871	FALSE	_NPENWAYYK[GlyGly (K)]GLEK_	_NPENWAYYK[GlyGly (K)]GLEK_	no group specified	LABEL_FREE	FALSE	NaN	3.574058726264394E-19	2.1541967156279763E-09	67.66029357910156	29.20804760488161	67.67051512236597	2.1541967156279763E-09	2.1541967156279763E-09	2.1541967156279763E-09	2.1541967156279763E-09	FALSE	NaN	60908.6	60908.6	TRUE	TRUE	50.024803161621094	50.02346554002525	3	_NPENWAYYK[+114]GLEK_	_NPENWAYYK[GlyGly (K)]GLEK_	575.9458618164062	575.948	60908.6
0	MaxLFQ	0	Not Defined	Urea_MB_DIA_3	NA	Urea_MB_DIA_3.raw	1	Q9BXJ9	Q9BXJ9	Q9BXJ9	55.3581	55.3586	1.0488766299943109E-08	5.241403285786289E-14	1.926251468545466E-06	1.4861710035996144E-08	0	4.888720406577678E-11	33	153878	LSAAKMVYYLDPSSQK	Stripped Sequence	TRUE	1	LSAAKMVYYLDPSSQK	7	2	FALSE	_LSAAK[+114]MVYYLDPSSQK_	56.86563491821289	FALSE	_LSAAK[GlyGly (K)]MVYYLDPSSQK_	_LSAAK[GlyGly (K)]MVYYLDPSSQK_	no group specified	LABEL_FREE	FALSE	NaN	4.528382820129214E-23	1.086884657926823E-09	98.91276550292969	56.81394627595991	98.97745479090369	1.086884657926823E-09	1.086884657926823E-09	1.086884657926823E-09	1.086884657926823E-09	FALSE	NaN	32977.9	32977.9	TRUE	TRUE	53.4564	53.455592148007106	3	_LSAAK[+114]MVYYLDPSSQK_	_LSAAK[GlyGly (K)]MVYYLDPSSQK_	638.9924926757812	638.9951827077377	32977.9
0	MaxLFQ	0	Not Defined	Urea_MB_DIA_3	NA	Urea_MB_DIA_3.raw	1	Q9BXJ9	Q9BXJ9	Q9BXJ9	55.3581	55.3586	1.0488766299943109E-08	5.241403285786289E-14	1.926251468545466E-06	1.4861710035996144E-08	0	4.888720406577678E-11	33	153878	LSAAKMVYYLDPSSQK	Stripped Sequence	TRUE	1	LSAAKMVYYLDPSSQK	7	2	FALSE	_LSAAK[+114]M[+16]VYYLDPSSQK_	26.414852142333984	FALSE	_LSAAK[GlyGly (K)]M[Oxidation (M)]VYYLDPSSQK_	_LSAAK[GlyGly (K)]M[Oxidation (M)]VYYLDPSSQK_	no group specified	LABEL_FREE	FALSE	NaN	2.025871569837686E-15	6.170553218103132E-09	64.7049	26.469506565644096	64.64391533859283	6.170553218103132E-09	6.170553218103132E-09	6.170553218103132E-09	6.170553218103132E-09	FALSE	NaN	6609.15	6609.15	TRUE	TRUE	46.299842834472656	46.297965266391536	3	_LSAAK[+114]M[+16]VYYLDPSSQK_	_LSAAK[GlyGly (K)]M[Oxidation (M)]VYYLDPSSQK_	644.3241577148438	644.3266039575773	6609.15
0	MaxLFQ	0	Not Defined	Urea_MB_DIA_3	NA	Urea_MB_DIA_3.raw	1	Q9BXJ9	Q9BXJ9	Q9BXJ9	55.3581	55.3586	1.0488766299943109E-08	5.241403285786289E-14	1.926251468545466E-06	1.4861710035996144E-08	0	4.888720406577678E-11	33	153878	SYVDLLKLEDVLR	Stripped Sequence	TRUE	1	SYVDLLKLEDVLR	9	2	FALSE	_SYVDLLK[+114]LEDVLR_	94.31912994384766	FALSE	_SYVDLLK[GlyGly (K)]LEDVLR_	_SYVDLLK[GlyGly (K)]LEDVLR_	no group specified	LABEL_FREE	FALSE	NaN	1.1206672395625006E-10	2.6915795674322517E-08	124.1597900390625	93.91096080874154	124.26239182606412	2.6915795674322517E-08	2.6915795674322517E-08	2.6915795674322517E-08	2.6915795674322517E-08	FALSE	NaN	10176.6	10176.6	TRUE	TRUE	40.47489929199219	40.47217737725594	3	_SYVDLLK[+114]LEDVLR_	_SYVDLLK[GlyGly (K)]LEDVLR_	559.6454467773438	559.6491816452626	10176.6
0	MaxLFQ	0	Not Defined	Urea_MB_DIA_3	NA	Urea_MB_DIA_3.raw	1	Q9BXJ9	Q9BXJ9	Q9BXJ9	55.3581	55.3586	1.0488766299943109E-08	5.241403285786289E-14	1.926251468545466E-06	1.4861710035996144E-08	0	4.888720406577678E-11	33	153878	NFNETFLKR	Stripped Sequence	TRUE	1	NFNETFLKR	10	2	FALSE	_NFNETFLK[+114]R_	14.446255683898926	FALSE	_NFNETFLK[GlyGly (K)]R_	_NFNETFLK[GlyGly (K)]R_	no group specified	LABEL_FREE	FALSE	NaN	3.8094731597417823E-25	1.0562246202936065E-09	53.01531219482422	14.511273061018564	52.951275358771966	1.0562246202936065E-09	1.0562246202936065E-09	1.0562246202936065E-09	1.0562246202936065E-09	FALSE	NaN	10110.6	10110.6	TRUE	TRUE	55.358638763427734	55.358074300613005	2	_NFNETFLK[+114]R_	_NFNETFLK[GlyGly (K)]R_	641.831	641.8333718666875	10110.6
0	MaxLFQ	0	Not Defined	Urea_MB_DIA_3	NA	Urea_MB_DIA_3.raw	1	Q9BXJ9	Q9BXJ9	Q9BXJ9	55.3581	55.3586	1.0488766299943109E-08	5.241403285786289E-14	1.926251468545466E-06	1.4861710035996144E-08	0	4.888720406577678E-11	33	153878	NFNETFLKR	Stripped Sequence	TRUE	1	NFNETFLKR	10	2	FALSE	_NFNETFLK[+114]R_	14.446255683898926	FALSE	_NFNETFLK[GlyGly (K)]R_	_NFNETFLK[GlyGly (K)]R_	no group specified	LABEL_FREE	FALSE	NaN	3.751650371274043E-18	2.7983992461111116E-09	52.91988754272461	14.414387253184335	52.951275358771966	2.7983992461111116E-09	2.7983992461111116E-09	2.7983992461111116E-09	2.7983992461111116E-09	FALSE	NaN	8479.03	8479.03	TRUE	TRUE	49.06593322753906	49.064456614274775	3	_NFNETFLK[+114]R_	_NFNETFLK[GlyGly (K)]R_	428.2228088378906	428.2245336649992	8479.03
0	MaxLFQ	0	Not Defined	Urea_MB_DIA_3	NA	Urea_MB_DIA_3.raw	1	Q9BXJ9	Q9BXJ9	Q9BXJ9	55.3581	55.3586	1.0488766299943109E-08	5.241403285786289E-14	1.926251468545466E-06	1.4861710035996144E-08	0	4.888720406577678E-11	33	153878	ALKPANMLER	Stripped Sequence	TRUE	1	ALKPANMLER	11	1	FALSE	_ALK[+114]PANMLER_	6.6654229164123535	FALSE	_ALK[GlyGly (K)]PANMLER_	_ALK[GlyGly (K)]PANMLER_	no group specified	LABEL_FREE	FALSE	NaN	5.238999704496102E-21	1.428376069880283E-09	44.96535110473633	6.705412232420295	44.92620643982389	1.428376069880283E-09	1.428376069880283E-09	1.428376069880283E-09	1.428376069880283E-09	FALSE	NaN	17869	17869	TRUE	TRUE	51.68556213378906	51.68446524521885	3	_ALK[+114]PANMLER_	_ALK[GlyGly (K)]PANMLER_	419.5641784667969	419.5660795823172	17869
0	MaxLFQ	0	Not Defined	Urea_MB_DIA_3	NA	Urea_MB_DIA_3.raw	1	Q9BXJ9	Q9BXJ9	Q9BXJ9	55.3581	55.3586	1.0488766299943109E-08	5.241403285786289E-14	1.926251468545466E-06	1.4861710035996144E-08	0	4.888720406577678E-11	33	153878	FLTPLKNLVK	Stripped Sequence	TRUE	1	FLTPLKNLVK	14	1	FALSE	_FLTPLK[+114]NLVK_	47.30522918701172	FALSE	_FLTPLK[GlyGly (K)]NLVK_	_FLTPLK[GlyGly (K)]NLVK_	no group specified	LABEL_FREE	FALSE	NaN	1.0953526280443882E-11	1.9670977325180078E-08	88.0042	47.03900353027061	88.29966565396131	1.9670977325180078E-08	1.9670977325180078E-08	1.9670977325180078E-08	1.9670977325180078E-08	FALSE	NaN	9549.27	9549.27	TRUE	TRUE	41.871437072753906	41.868917591225006	3	_FLTPLK[+114]NLVK_	_FLTPLK[GlyGly (K)]NLVK_	429.5992126464844	429.6007034205708	9549.27
0	MaxLFQ	0	Not Defined	Urea_MB_DIA_3	NA	Urea_MB_DIA_3.raw	1	Q9BXJ9	Q9BXJ9	Q9BXJ9	55.3581	55.3586	1.0488766299943109E-08	5.241403285786289E-14	1.926251468545466E-06	1.4861710035996144E-08	0	4.888720406577678E-11	33	153878	FCKQILSNPK	Stripped Sequence	TRUE	1	FCKQILSNPK	15	1	FALSE	_FC[+57]K[+114]QILSNPK_	-0.994078	FALSE	_FC[Carbamidomethyl (C)]K[GlyGly (K)]QILSNPK_	_FC[Carbamidomethyl (C)]K[GlyGly (K)]QILSNPK_	no group specified	LABEL_FREE	FALSE	NaN	1.0106939157122907E-12	1.4237735186280098E-08	37.11058807373047	-1.13848	37.23360436632077	1.4237735186280098E-08	1.4237735186280098E-08	1.4237735186280098E-08	1.4237735186280098E-08	FALSE	NaN	9313.68	9313.68	TRUE	TRUE	43.19575881958008	43.19343130328296	3	_FC[+57]K[+114]QILSNPK_	_FC[Carbamidomethyl (C)]K[GlyGly (K)]QILSNPK_	450.2395935058594	450.2416937921932	9313.68
0	MaxLFQ	0	Not Defined	Urea_MB_DIA_3	NA	Urea_MB_DIA_3.raw	1	Q9BXJ9	Q9BXJ9	Q9BXJ9	55.3581	55.3586	1.0488766299943109E-08	5.241403285786289E-14	1.926251468545466E-06	1.4861710035996144E-08	0	4.888720406577678E-11	33	153878	MVYYLDPSSQKR	Stripped Sequence	TRUE	1	MVYYLDPSSQKR	16	1	FALSE	_MVYYLDPSSQK[+114]R_	19.3459	FALSE	_MVYYLDPSSQK[GlyGly (K)]R_	_MVYYLDPSSQK[GlyGly (K)]R_	no group specified	LABEL_FREE	FALSE	NaN	1.432576913033484E-19	1.957244656722134E-09	56.82819747924805	19.295372175593524	56.88429975723071	1.957244656722134E-09	1.957244656722134E-09	1.957244656722134E-09	1.957244656722134E-09	FALSE	NaN	8962.93	8962.93	TRUE	TRUE	50.39064407348633	50.38935948185515	3	_MVYYLDPSSQK[+114]R_	_MVYYLDPSSQK[GlyGly (K)]R_	534.2644653320312	534.2667371302871	8962.93
0	MaxLFQ	0	Not Defined	Urea_MB_DIA_3	NA	Urea_MB_DIA_3.raw	1	Q9BXJ9	Q9BXJ9	Q9BXJ9	55.3581	55.3586	1.0488766299943109E-08	5.241403285786289E-14	1.926251468545466E-06	1.4861710035996144E-08	0	4.888720406577678E-11	33	153878	YMLKANLIK	Stripped Sequence	TRUE	1	YMLKANLIK	18	2	FALSE	_YMLK[+114]ANLIK_	22.230119705200195	FALSE	_YMLK[GlyGly (K)]ANLIK_	_YMLK[GlyGly (K)]ANLIK_	no group specified	LABEL_FREE	FALSE	NaN	7.377099786894219E-20	1.8310007967183572E-09	60.08687210083008	22.241108288708066	60.07613564351078	1.8310007967183572E-09	1.8310007967183572E-09	1.8310007967183572E-09	1.8310007967183572E-09	FALSE	NaN	4352.27	4352.27	TRUE	TRUE	50.65409469604492	50.65284829253528	3	_YMLK[+114]ANLIK_	_YMLK[GlyGly (K)]ANLIK_	403.2337646484375	403.23514254100473	4352.27
0	MaxLFQ	0	Not Defined	Urea_MB_DIA_3	NA	Urea_MB_DIA_3.raw	1	Q9BXJ9	Q9BXJ9	Q9BXJ9	55.3581	55.3586	1.0488766299943109E-08	5.241403285786289E-14	1.926251468545466E-06	1.4861710035996144E-08	0	4.888720406577678E-11	33	153878	YMLKANLIK	Stripped Sequence	TRUE	1	YMLKANLIK	18	2	FALSE	_YMLK[+114]ANLIK_	22.230119705200195	FALSE	_YMLK[GlyGly (K)]ANLIK_	_YMLK[GlyGly (K)]ANLIK_	no group specified	LABEL_FREE	FALSE	NaN	2.500048388277823E-22	1.1691045907470322E-09	60.066253662109375	22.220005663424296	60.07613564351078	1.1691045907470322E-09	1.1691045907470322E-09	1.1691045907470322E-09	1.1691045907470322E-09	FALSE	NaN	3826.15	3826.15	TRUE	TRUE	52.82780075073242	52.8269	2	_YMLK[+114]ANLIK_	_YMLK[GlyGly (K)]ANLIK_	604.3469848632812	604.3497310637306	3826.15
0	MaxLFQ	0	Not Defined	Urea_MB_DIA_3	NA	Urea_MB_DIA_3.raw	1	Q9BXJ9	Q9BXJ9	Q9BXJ9	55.3581	55.3586	1.0488766299943109E-08	5.241403285786289E-14	1.926251468545466E-06	1.4861710035996144E-08	0	4.888720406577678E-11	33	153878	LFNTAVCESKDLSDTVR	Stripped Sequence	TRUE	1	LFNTAVCESKDLSDTVR	19	1	FALSE	_LFNTAVC[+57]ESK[+114]DLSDTVR_	37.91142654418945	FALSE	_LFNTAVC[Carbamidomethyl (C)]ESK[GlyGly (K)]DLSDTVR_	_LFNTAVC[Carbamidomethyl (C)]ESK[GlyGly (K)]DLSDTVR_	no group specified	LABEL_FREE	FALSE	NaN	4.894356031570624E-09	4.484769376707205E-08	77.25387573242188	37.81417597981946	77.35959099037294	4.484769376707205E-08	4.484769376707205E-08	4.484769376707205E-08	4.484769376707205E-08	FALSE	NaN	7189.57	7189.57	TRUE	TRUE	37.81917953491211	37.8161	3	_LFNTAVC[+57]ESK[+114]DLSDTVR_	_LFNTAVC[Carbamidomethyl (C)]ESK[GlyGly (K)]DLSDTVR_	690.3370971679688	690.3397683067376	7189.57
0	MaxLFQ	0	Not Defined	Urea_MB_DIA_3	NA	Urea_MB_DIA_3.raw	1	Q9BXJ9	Q9BXJ9	Q9BXJ9	55.3581	55.3586	1.0488766299943109E-08	5.241403285786289E-14	1.926251468545466E-06	1.4861710035996144E-08	0	4.888720406577678E-11	33	153878	FAEHGETLAMKGLTLNCLGK	Stripped Sequence	FALSE	1	FAEHGETLAMKGLTLNCLGK	20	1	FALSE	_FAEHGETLAMK[+114]GLTLNC[+57]LGK_	48.5763	FALSE	_FAEHGETLAMK[GlyGly (K)]GLTLNC[Carbamidomethyl (C)]LGK_	_FAEHGETLAMK[GlyGly (K)]GLTLNC[Carbamidomethyl (C)]LGK_	no group specified	LABEL_FREE	FALSE	NaN	5.204682618165714E-17	3.856818160470539E-09	89.9037	48.6072	89.87289927279872	3.856818160470539E-09	3.856818160470539E-09	3.856818160470539E-09	3.856818160470539E-09	FALSE	NaN	6255.46	6255.46	TRUE	TRUE	47.952213287353516	47.95057523635179	4	_FAEHGETLAMK[+114]GLTLNC[+57]LGK_	_FAEHGETLAMK[GlyGly (K)]GLTLNC[Carbamidomethyl (C)]LGK_	576.7923583984375	576.7946847659872	6255.46
0	MaxLFQ	0	Not Defined	Urea_MB_DIA_3	NA	Urea_MB_DIA_3.raw	1	Q9BXJ9	Q9BXJ9	Q9BXJ9	55.3581	55.3586	1.0488766299943109E-08	5.241403285786289E-14	1.926251468545466E-06	1.4861710035996144E-08	0	4.888720406577678E-11	33	153878	EAEEMCSKFTR	Stripped Sequence	FALSE	1	EAEEMCSKFTR	21	1	FALSE	_EAEEMC[+57]SK[+114]FTR_	-5.65141	FALSE	_EAEEMC[Carbamidomethyl (C)]SK[GlyGly (K)]FTR_	_EAEEMC[Carbamidomethyl (C)]SK[GlyGly (K)]FTR_	no group specified	LABEL_FREE	FALSE	NaN	6.444094147184387E-09	4.652484392445961E-08	33.51007843017578	-5.63664	33.495794785205476	4.652484392445961E-08	4.652484392445961E-08	4.652484392445961E-08	4.652484392445961E-08	FALSE	NaN	4929.17	4929.17	TRUE	TRUE	37.601497650146484	37.598359225439374	3	_EAEEMC[+57]SK[+114]FTR_	_EAEEMC[Carbamidomethyl (C)]SK[GlyGly (K)]FTR_	501.219	501.2208816700507	4929.17
0	MaxLFQ	0	Not Defined	Urea_MB_DIA_3	NA	Urea_MB_DIA_3.raw	1	Q9BXJ9	Q9BXJ9	Q9BXJ9	55.3581	55.3586	1.0488766299943109E-08	5.241403285786289E-14	1.926251468545466E-06	1.4861710035996144E-08	0	4.888720406577678E-11	33	153878	MNFSKGCPPVFNTLR	Stripped Sequence	TRUE	1	MNFSKGCPPVFNTLR	23	1	FALSE	_MNFSK[+114]GC[+57]PPVFNTLR_	44.990108489990234	FALSE	_MNFSK[GlyGly (K)]GC[Carbamidomethyl (C)]PPVFNTLR_	_MNFSK[GlyGly (K)]GC[Carbamidomethyl (C)]PPVFNTLR_	no group specified	LABEL_FREE	FALSE	NaN	6.329447345610655E-16	5.300590581512197E-09	85.58367919921875	44.9181	85.67657187264373	5.300590581512197E-09	5.300590581512197E-09	5.300590581512197E-09	5.300590581512197E-09	FALSE	NaN	4031.28	4031.28	TRUE	TRUE	46.838844299316406	46.837044861449016	3	_MNFSK[+114]GC[+57]PPVFNTLR_	_MNFSK[GlyGly (K)]GC[Carbamidomethyl (C)]PPVFNTLR_	627.9747924804688	627.9774779594991	4031.28
0	MaxLFQ	0	Not Defined	Urea_MB_DIA_3	NA	Urea_MB_DIA_3.raw	1	Q9BXJ9	Q9BXJ9	Q9BXJ9	55.3581	55.3586	1.0488766299943109E-08	5.241403285786289E-14	1.926251468545466E-06	1.4861710035996144E-08	0	4.888720406577678E-11	33	153878	GLQERNPENWAYYKGLEK	Stripped Sequence	TRUE	2	GLQERNPENWAYYKGLEK	24	1	FALSE	_GLQERNPENWAYYK[+114]GLEK_	30.160585403442383	FALSE	_GLQERNPENWAYYK[GlyGly (K)]GLEK_	_GLQERNPENWAYYK[GlyGly (K)]GLEK_	no group specified	LABEL_FREE	FALSE	NaN	4.748231252627022E-10	3.273495648356901E-08	68.91365814208984	30.091564290434405	69.01258540426825	3.273495648356901E-08	3.273495648356901E-08	3.273495648356901E-08	3.273495648356901E-08	FALSE	NaN	3090.84	3090.84	TRUE	TRUE	39.525238037109375	39.52237846553607	4	_GLQERNPENWAYYK[+114]GLEK_	_GLQERNPENWAYYK[GlyGly (K)]GLEK_	578.0382080078125	578.04	3090.84
0	MaxLFQ	0	Not Defined	Urea_MB_DIA_3	NA	Urea_MB_DIA_3.raw	1	Q9BXL8	Q9BXL8	Q9BXL8	55.2394	55.24	1.0917795556508736E-08	6.235447948992404E-14	2.0701907039794017E-06	1.7565064910137255E-08	0	5.358350494195759E-11	6	19245	GSFHKSLDQIFETLETK	Stripped Sequence	TRUE	1	GSFHKSLDQIFETLETK	1	2	TRUE	_GSFHK[+114]SLDQIFETLETK_	69.41548919677734	FALSE	_GSFHK[GlyGly (K)]SLDQIFETLETK_	_GSFHK[GlyGly (K)]SLDQIFETLETK_	no group specified	LABEL_FREE	FALSE	NaN	2.4571469566134444E-20	1.6459172585083825E-09	113.08121490478516	69.54263243982854	112.91845502253462	1.6459172585083825E-09	1.6459172585083825E-09	1.6459172585083825E-09	1.6459172585083825E-09	FALSE	NaN	40926.5	40926.5	TRUE	TRUE	51.08661651611328	51.085432808207365	3	_GSFHK[+114]SLDQIFETLETK_	_GSFHK[GlyGly (K)]SLDQIFETLETK_	698.688	698.6914208166309	40926.5
0	MaxLFQ	0	Not Defined	Urea_MB_DIA_3	NA	Urea_MB_DIA_3.raw	1	Q9BXL8	Q9BXL8	Q9BXL8	55.2394	55.24	1.0917795556508736E-08	6.235447948992404E-14	2.0701907039794017E-06	1.7565064910137255E-08	0	5.358350494195759E-11	6	19245	GSFHKSLDQIFETLETK	Stripped Sequence	TRUE	1	GSFHKSLDQIFETLETK	1	2	TRUE	_GSFHK[+114]SLDQIFETLETK_	69.41548919677734	FALSE	_GSFHK[GlyGly (K)]SLDQIFETLETK_	_GSFHK[GlyGly (K)]SLDQIFETLETK_	no group specified	LABEL_FREE	FALSE	NaN	2.740032871025063E-20	1.6619138423404706E-09	113.10971069335938	69.56489251351826	112.91845502253462	1.6619138423404706E-09	1.6619138423404706E-09	1.6619138423404706E-09	1.6619138423404706E-09	FALSE	NaN	23199.1	23199.1	TRUE	TRUE	51.043968200683594	51.04277831074995	4	_GSFHK[+114]SLDQIFETLETK_	_GSFHK[GlyGly (K)]SLDQIFETLETK_	524.2680053710938	524.2703546738212	23199.1
0	MaxLFQ	0	Not Defined	Urea_MB_DIA_3	NA	Urea_MB_DIA_3.raw	1	Q9BXL8	Q9BXL8	Q9BXL8	55.2394	55.24	1.0917795556508736E-08	6.235447948992404E-14	2.0701907039794017E-06	1.7565064910137255E-08	0	5.358350494195759E-11	6	19245	KCVGHEEDVEGALAGLKTVSSYSLQR	Stripped Sequence	TRUE	2	KCVGHEEDVEGALAGLKTVSSYSLQR	2	1	TRUE	_KC[+57]VGHEEDVEGALAGLK[+114]TVSSYSLQR_	56.01520538330078	FALSE	_KC[Carbamidomethyl (C)]VGHEEDVEGALAGLK[GlyGly (K)]TVSSYSLQR_	_KC[Carbamidomethyl (C)]VGHEEDVEGALAGLK[GlyGly (K)]TVSSYSLQR_	no group specified	LABEL_FREE	FALSE	NaN	2.9621697408765048E-24	1.0562246202936065E-09	97.97843933105469	56.056873728995896	97.92764451914196	1.0562246202936065E-09	1.0562246202936065E-09	1.0562246202936065E-09	1.0562246202936065E-09	FALSE	NaN	15580.8	15580.8	TRUE	TRUE	54.49349594116211	54.49280607276313	4	_KC[+57]VGHEEDVEGALAGLK[+114]TVSSYSLQR_	_KC[Carbamidomethyl (C)]VGHEEDVEGALAGLK[GlyGly (K)]TVSSYSLQR_	737.6199340820312	737.6230458789371	15580.8
0	MaxLFQ	0	Not Defined	Urea_MB_DIA_3	NA	Urea_MB_DIA_3.raw	1	Q9BXL8	Q9BXL8	Q9BXL8	55.2394	55.24	1.0917795556508736E-08	6.235447948992404E-14	2.0701907039794017E-06	1.7565064910137255E-08	0	5.358350494195759E-11	6	19245	KCVGHEEDVEGALAGLK	Stripped Sequence	TRUE	1	KCVGHEEDVEGALAGLK	3	2	TRUE	_K[+114]C[+57]VGHEEDVEGALAGLK_	21.20018196105957	FALSE	_K[GlyGly (K)]C[Carbamidomethyl (C)]VGHEEDVEGALAGLK_	_K[GlyGly (K)]C[Carbamidomethyl (C)]VGHEEDVEGALAGLK_	no group specified	LABEL_FREE	FALSE	NaN	3.067723378744786E-20	1.6781281481952225E-09	59.102962493896484	21.270746342453553	59.02816007904862	1.6781281481952225E-09	1.6781281481952225E-09	1.6781281481952225E-09	1.6781281481952225E-09	FALSE	NaN	13799	13799	TRUE	TRUE	50.99970245361328	50.99850614719934	4	_K[+114]C[+57]VGHEEDVEGALAGLK_	_K[GlyGly (K)]C[Carbamidomethyl (C)]VGHEEDVEGALAGLK_	482.2400817871094	482.2419523202688	13799
0	MaxLFQ	0	Not Defined	Urea_MB_DIA_3	NA	Urea_MB_DIA_3.raw	1	Q9BXL8	Q9BXL8	Q9BXL8	55.2394	55.24	1.0917795556508736E-08	6.235447948992404E-14	2.0701907039794017E-06	1.7565064910137255E-08	0	5.358350494195759E-11	6	19245	KCVGHEEDVEGALAGLK	Stripped Sequence	TRUE	1	KCVGHEEDVEGALAGLK	3	2	TRUE	_K[+114]C[+57]VGHEEDVEGALAGLK_	21.20018196105957	FALSE	_K[GlyGly (K)]C[Carbamidomethyl (C)]VGHEEDVEGALAGLK_	_K[GlyGly (K)]C[Carbamidomethyl (C)]VGHEEDVEGALAGLK_	no group specified	LABEL_FREE	FALSE	NaN	2.8106896695970625E-19	2.0985148980155788E-09	59.075260162353516	21.244613524516105	59.02816007904862	2.0985148980155788E-09	2.0985148980155788E-09	2.0985148980155788E-09	2.0985148980155788E-09	FALSE	NaN	6384.05	6384.05	TRUE	TRUE	50.12129211425781	50.11996847908498	3	_K[+114]C[+57]VGHEEDVEGALAGLK_	_K[GlyGly (K)]C[Carbamidomethyl (C)]VGHEEDVEGALAGLK_	642.6510620117188	642.6536982235777	6384.05
0	MaxLFQ	0	Not Defined	Urea_MB_DIA_3	NA	Urea_MB_DIA_3.raw	1	Q9BXL8	Q9BXL8	Q9BXL8	55.2394	55.24	1.0917795556508736E-08	6.235447948992404E-14	2.0701907039794017E-06	1.7565064910137255E-08	0	5.358350494195759E-11	6	19245	CVGHEEDVEGALAGLKTVSSYSLQR	Stripped Sequence	TRUE	1	CVGHEEDVEGALAGLKTVSSYSLQR	4	1	FALSE	_C[+57]VGHEEDVEGALAGLK[+114]TVSSYSLQR_	67.47810363769531	FALSE	_C[Carbamidomethyl (C)]VGHEEDVEGALAGLK[GlyGly (K)]TVSSYSLQR_	_C[Carbamidomethyl (C)]VGHEEDVEGALAGLK[GlyGly (K)]TVSSYSLQR_	no group specified	LABEL_FREE	FALSE	NaN	2.340614646545447E-10	2.9753450409760096E-08	110.8294677734375	67.63469306140713	110.65030137710255	2.9753450409760096E-08	2.9753450409760096E-08	2.9753450409760096E-08	2.9753450409760096E-08	FALSE	NaN	10810.2	10810.2	TRUE	TRUE	39.99989318847656	39.9971	4	_C[+57]VGHEEDVEGALAGLK[+114]TVSSYSLQR_	_C[Carbamidomethyl (C)]VGHEEDVEGALAGLK[GlyGly (K)]TVSSYSLQR_	705.596	705.599	10810.2
0	MaxLFQ	0	Not Defined	Urea_MB_DIA_3	NA	Urea_MB_DIA_3.raw	1	Q9BXM7	Q9BXM7	Q9BXM7	55.0726	55.0732	1.165575369554972E-08	8.022921926418777E-14	2.2884213367587343E-06	2.214416381370444E-08	0	6.153453909928718E-11	7	21941.5	SKPGPDPLDTR	Stripped Sequence	TRUE	1	SKPGPDPLDTR	1	2	TRUE	_SK[+114]PGPDPLDTR_	-31.5694	FALSE	_SK[GlyGly (K)]PGPDPLDTR_	_SK[GlyGly (K)]PGPDPLDTR_	no group specified	LABEL_FREE	FALSE	NaN	7.279753879608897E-25	1.0562246202936065E-09	28.626728057861328	-31.4853	28.61794696868432	1.0562246202936065E-09	1.0562246202936065E-09	1.0562246202936065E-09	1.0562246202936065E-09	FALSE	NaN	44043.2	44043.2	TRUE	TRUE	55.073238372802734	55.07263254016812	3	_SK[+114]PGPDPLDTR_	_SK[GlyGly (K)]PGPDPLDTR_	432.88958740234375	432.8913956670042	44043.2
0	MaxLFQ	0	Not Defined	Urea_MB_DIA_3	NA	Urea_MB_DIA_3.raw	1	Q9BXM7	Q9BXM7	Q9BXM7	55.0726	55.0732	1.165575369554972E-08	8.022921926418777E-14	2.2884213367587343E-06	2.214416381370444E-08	0	6.153453909928718E-11	7	21941.5	SKPGPDPLDTR	Stripped Sequence	TRUE	1	SKPGPDPLDTR	1	2	TRUE	_SK[+114]PGPDPLDTR_	-31.5694	FALSE	_SK[GlyGly (K)]PGPDPLDTR_	_SK[GlyGly (K)]PGPDPLDTR_	no group specified	LABEL_FREE	FALSE	NaN	3.089027911729457E-17	3.619361888127562E-09	28.641742706298828	-31.3416	28.61794696868432	3.619361888127562E-09	3.619361888127562E-09	3.619361888127562E-09	3.619361888127562E-09	FALSE	NaN	11101.6	11101.6	TRUE	TRUE	48.17740249633789	48.175797087327275	2	_SK[+114]PGPDPLDTR_	_SK[GlyGly (K)]PGPDPLDTR_	648.8307495117188	648.8336541334318	11101.6
0	MaxLFQ	0	Not Defined	Urea_MB_DIA_3	NA	Urea_MB_DIA_3.raw	1	Q9BXM7	Q9BXM7	Q9BXM7	55.0726	55.0732	1.165575369554972E-08	8.022921926418777E-14	2.2884213367587343E-06	2.214416381370444E-08	0	6.153453909928718E-11	7	21941.5	AVSACQEIQAIFTQKSKPGPDPLDTR	Stripped Sequence	TRUE	2	AVSACQEIQAIFTQKSKPGPDPLDTR	2	1	TRUE	_AVSAC[+57]QEIQAIFTQKSK[+114]PGPDPLDTR_	67.79640197753906	FALSE	_AVSAC[Carbamidomethyl (C)]QEIQAIFTQKSK[GlyGly (K)]PGPDPLDTR_	_AVSAC[Carbamidomethyl (C)]QEIQAIFTQKSK[GlyGly (K)]PGPDPLDTR_	no group specified	LABEL_FREE	FALSE	NaN	8.20081443074841E-14	1.0107630479763193E-08	110.89973449707031	67.69697806613499	111.00918822364412	1.0107630479763193E-08	1.0107630479763193E-08	1.0107630479763193E-08	1.0107630479763193E-08	FALSE	NaN	19894	19894	TRUE	TRUE	44.5029	44.500780204602016	4	_AVSAC[+57]QEIQAIFTQKSK[+114]PGPDPLDTR_	_AVSAC[Carbamidomethyl (C)]QEIQAIFTQKSK[GlyGly (K)]PGPDPLDTR_	743.6290283203125	743.6321316149117	19894
0	MaxLFQ	0	Not Defined	Urea_MB_DIA_3	NA	Urea_MB_DIA_3.raw	1	Q9BXM7	Q9BXM7	Q9BXM7	55.0726	55.0732	1.165575369554972E-08	8.022921926418777E-14	2.2884213367587343E-06	2.214416381370444E-08	0	6.153453909928718E-11	7	21941.5	GCSAAVYEATMPTLPQNLEVTKSTGLLPGRGPGTSAPGEGQER	Stripped Sequence	TRUE	2	GCSAAVYEATMPTLPQNLEVTKSTGLLPGRGPGTSAPGEGQER	3	2	TRUE	_GC[+57]SAAVYEATMPTLPQNLEVTK[+114]STGLLPGRGPGTSAPGEGQER_	70.83263397216797	FALSE	_GC[Carbamidomethyl (C)]SAAVYEATMPTLPQNLEVTK[GlyGly (K)]STGLLPGRGPGTSAPGEGQER_	_GC[Carbamidomethyl (C)]SAAVYEATMPTLPQNLEVTK[GlyGly (K)]STGLLPGRGPGTSAPGEGQER_	no group specified	LABEL_FREE	FALSE	NaN	4.52254078066002E-16	5.068018269574428E-09	114.67366027832031	71.04709467422099	114.48225682793766	5.068018269574428E-09	5.068018269574428E-09	5.068018269574428E-09	5.068018269574428E-09	FALSE	NaN	35319.4	35319.4	TRUE	TRUE	46.99217224121094	46.99039502878384	4	_GC[+57]SAAVYEATMPTLPQNLEVTK[+114]STGLLPGRGPGTSAPGEGQER_	_GC[Carbamidomethyl (C)]SAAVYEATMPTLPQNLEVTK[GlyGly (K)]STGLLPGRGPGTSAPGEGQER_	1125.55	1125.5587573758437	35319.4
0	MaxLFQ	0	Not Defined	Urea_MB_DIA_3	NA	Urea_MB_DIA_3.raw	1	Q9BXM7	Q9BXM7	Q9BXM7	55.0726	55.0732	1.165575369554972E-08	8.022921926418777E-14	2.2884213367587343E-06	2.214416381370444E-08	0	6.153453909928718E-11	7	21941.5	GCSAAVYEATMPTLPQNLEVTKSTGLLPGRGPGTSAPGEGQER	Stripped Sequence	TRUE	2	GCSAAVYEATMPTLPQNLEVTKSTGLLPGRGPGTSAPGEGQER	3	2	TRUE	_GC[+57]SAAVYEATM[+16]PTLPQNLEVTK[+114]STGLLPGRGPGTSAPGEGQER_	60.7819	FALSE	_GC[Carbamidomethyl (C)]SAAVYEATM[Oxidation (M)]PTLPQNLEVTK[GlyGly (K)]STGLLPGRGPGTSAPGEGQER_	_GC[Carbamidomethyl (C)]SAAVYEATM[Oxidation (M)]PTLPQNLEVTK[GlyGly (K)]STGLLPGRGPGTSAPGEGQER_	no group specified	LABEL_FREE	FALSE	NaN	3.636371337822325E-17	3.6900641128531088E-09	103.6075439453125	60.80998504387743	103.57963921906938	3.6900641128531088E-09	3.6900641128531088E-09	3.6900641128531088E-09	3.6900641128531088E-09	FALSE	NaN	1396.7	1396.7	TRUE	TRUE	48.10723876953125	48.105623190034414	4	_GC[+57]SAAVYEATM[+16]PTLPQNLEVTK[+114]STGLLPGRGPGTSAPGEGQER_	_GC[Carbamidomethyl (C)]SAAVYEATM[Oxidation (M)]PTLPQNLEVTK[GlyGly (K)]STGLLPGRGPGTSAPGEGQER_	1129.5523681640625	1129.5569282586473	1396.7
0	MaxLFQ	0	Not Defined	Urea_MB_DIA_3	NA	Urea_MB_DIA_3.raw	1	Q9BXM7	Q9BXM7	Q9BXM7	55.0726	55.0732	1.165575369554972E-08	8.022921926418777E-14	2.2884213367587343E-06	2.214416381370444E-08	0	6.153453909928718E-11	7	21941.5	RGPKQLAPHPNIIR	Stripped Sequence	TRUE	2	RGPKQLAPHPNIIR	4	1	FALSE	_RGPK[+114]QLAPHPNIIR_	-16.2974	FALSE	_RGPK[GlyGly (K)]QLAPHPNIIR_	_RGPK[GlyGly (K)]QLAPHPNIIR_	no group specified	LABEL_FREE	FALSE	NaN	7.738079382986485E-13	1.3735066768924384E-08	30.408863067626953	-14.6003	30.227599920062453	1.3735066768924384E-08	1.3735066768924384E-08	1.3735066768924384E-08	1.3735066768924384E-08	FALSE	NaN	16575.2	16575.2	TRUE	TRUE	43.338932037353516	43.33662527453266	4	_RGPK[+114]QLAPHPNIIR_	_RGPK[GlyGly (K)]QLAPHPNIIR_	428.5023193359375	428.5040539566141	16575.2
0	MaxLFQ	0	Not Defined	Urea_MB_DIA_3	NA	Urea_MB_DIA_3.raw	1	Q9BXM7	Q9BXM7	Q9BXM7	55.0726	55.0732	1.165575369554972E-08	8.022921926418777E-14	2.2884213367587343E-06	2.214416381370444E-08	0	6.153453909928718E-11	7	21941.5	GPKQLAPHPNIIR	Stripped Sequence	TRUE	1	GPKQLAPHPNIIR	5	1	FALSE	_GPK[+114]QLAPHPNIIR_	-0.0387487	FALSE	_GPK[GlyGly (K)]QLAPHPNIIR_	_GPK[GlyGly (K)]QLAPHPNIIR_	no group specified	LABEL_FREE	FALSE	NaN	9.33320265517068E-08	6.635637339928588E-08	38.229671478271484	0.023124213660738593	38.16465466094409	6.635637339928588E-08	6.635637339928588E-08	6.635637339928588E-08	6.635637339928588E-08	FALSE	NaN	11678.1	11678.1	TRUE	TRUE	35.22844314575195	35.224960738203016	4	_GPK[+114]QLAPHPNIIR_	_GPK[GlyGly (K)]QLAPHPNIIR_	389.477	389.4788781438353	11678.1
0	MaxLFQ	0	Not Defined	Urea_MB_DIA_3	NA	Urea_MB_DIA_3.raw	1	Q9BXP2	Q9BXP2	Q9BXP2	54.1586	54.1593	1.7649595562829745E-08	3.312369367507173E-13	3.882252565134987E-06	7.394988249856715E-08	0	1.332430315289498E-10	2	21371.5	DDLFGVILAPAKVVSR	Stripped Sequence	TRUE	1	DDLFGVILAPAKVVSR	2	1	TRUE	_DDLFGVILAPAK[+114]VVSR_	99.56536102294922	FALSE	_DDLFGVILAPAK[GlyGly (K)]VVSR_	_DDLFGVILAPAK[GlyGly (K)]VVSR_	no group specified	LABEL_FREE	FALSE	NaN	1.0298083424149698E-14	7.666844563981155E-09	125.65433502197266	99.7386	125.60697311638889	7.666844563981155E-09	7.666844563981155E-09	7.666844563981155E-09	7.666844563981155E-09	FALSE	NaN	17527.7	17527.7	TRUE	TRUE	45.525978088378906	45.523988345801136	3	_DDLFGVILAPAK[+114]VVSR_	_DDLFGVILAPAK[GlyGly (K)]VVSR_	605.3438720703125	605.3471128303833	17527.7
0	MaxLFQ	0	Not Defined	Urea_MB_DIA_3	NA	Urea_MB_DIA_3.raw	1	Q9BXP5	Q9BXP5	Q9BXP5	54.5412	54.5419	1.4847456597522068E-08	1.8386671579804365E-13	3.1249928334481023E-06	4.523108039700868E-08	0	9.472477570054172E-11	11	19910.5	AEIISLCKR	Stripped Sequence	TRUE	1	AEIISLCKR	2	2	TRUE	_AEIISLC[+57]K[+114]R_	5.285135269165039	FALSE	_AEIISLC[Carbamidomethyl (C)]K[GlyGly (K)]R_	_AEIISLC[Carbamidomethyl (C)]K[GlyGly (K)]R_	no group specified	LABEL_FREE	FALSE	NaN	6.6461538837934935E-22	1.2325616530329332E-09	43.64109802246094	5.302231712585552	43.62526551481492	1.2325616530329332E-09	1.2325616530329332E-09	1.2325616530329332E-09	1.2325616530329332E-09	FALSE	NaN	20257.4	20257.4	TRUE	TRUE	52.465797424316406	52.46481363367632	3	_AEIISLC[+57]K[+114]R_	_AEIISLC[Carbamidomethyl (C)]K[GlyGly (K)]R_	401.889	401.89058436142693	20257.4
0	MaxLFQ	0	Not Defined	Urea_MB_DIA_3	NA	Urea_MB_DIA_3.raw	1	Q9BXP5	Q9BXP5	Q9BXP5	54.5412	54.5419	1.4847456597522068E-08	1.8386671579804365E-13	3.1249928334481023E-06	4.523108039700868E-08	0	9.472477570054172E-11	11	19910.5	AEIISLCKR	Stripped Sequence	TRUE	1	AEIISLCKR	2	2	TRUE	_AEIISLC[+57]K[+114]R_	5.285135269165039	FALSE	_AEIISLC[Carbamidomethyl (C)]K[GlyGly (K)]R_	_AEIISLC[Carbamidomethyl (C)]K[GlyGly (K)]R_	no group specified	LABEL_FREE	FALSE	NaN	9.850750078111651E-15	7.623099032893552E-09	43.64219665527344	5.303418051107457	43.62526551481492	7.623099032893552E-09	7.623099032893552E-09	7.623099032893552E-09	7.623099032893552E-09	FALSE	NaN	4617.13	4617.13	TRUE	TRUE	45.54742431640625	45.54543768253688	2	_AEIISLC[+57]K[+114]R_	_AEIISLC[Carbamidomethyl (C)]K[GlyGly (K)]R_	602.329	602.3325756081598	4617.13
0	MaxLFQ	0	Not Defined	Urea_MB_DIA_3	NA	Urea_MB_DIA_3.raw	1	Q9BXP5	Q9BXP5	Q9BXP5	54.5412	54.5419	1.4847456597522068E-08	1.8386671579804365E-13	3.1249928334481023E-06	4.523108039700868E-08	0	9.472477570054172E-11	11	19910.5	SVNIKEICWNLQNIR	Stripped Sequence	TRUE	1	SVNIKEICWNLQNIR	3	1	TRUE	_SVNIK[+114]EIC[+57]WNLQNIR_	65.20000457763672	FALSE	_SVNIK[GlyGly (K)]EIC[Carbamidomethyl (C)]WNLQNIR_	_SVNIK[GlyGly (K)]EIC[Carbamidomethyl (C)]WNLQNIR_	no group specified	LABEL_FREE	FALSE	NaN	1.162785257120328E-16	4.26038635892476E-09	107.86302185058594	65.02882819240138	108.05645645252258	4.26038635892476E-09	4.26038635892476E-09	4.26038635892476E-09	4.26038635892476E-09	FALSE	NaN	18175.1	18175.1	TRUE	TRUE	47.600486755371094	47.59879772033516	3	_SVNIK[+114]EIC[+57]WNLQNIR_	_SVNIK[GlyGly (K)]EIC[Carbamidomethyl (C)]WNLQNIR_	667.6826782226562	667.6855460483384	18175.1
0	MaxLFQ	0	Not Defined	Urea_MB_DIA_3	NA	Urea_MB_DIA_3.raw	1	Q9BXP5	Q9BXP5	Q9BXP5	54.5412	54.5419	1.4847456597522068E-08	1.8386671579804365E-13	3.1249928334481023E-06	4.523108039700868E-08	0	9.472477570054172E-11	11	19910.5	LAAKLIHTLDDR	Stripped Sequence	TRUE	1	LAAKLIHTLDDR	5	1	FALSE	_LAAK[+114]LIHTLDDR_	18.834543228149414	FALSE	_LAAK[GlyGly (K)]LIHTLDDR_	_LAAK[GlyGly (K)]LIHTLDDR_	no group specified	LABEL_FREE	FALSE	NaN	6.022063853612398E-16	5.264683387865957E-09	56.25825881958008	18.771185398193097	56.32463514765597	5.264683387865957E-09	5.264683387865957E-09	5.264683387865957E-09	5.264683387865957E-09	FALSE	NaN	5874.31	5874.31	TRUE	TRUE	46.86162185668945	46.859825720511466	3	_LAAK[+114]LIHTLDDR_	_LAAK[GlyGly (K)]LIHTLDDR_	493.94744873046875	493.9495543458764	5874.31
0	MaxLFQ	0	Not Defined	Urea_MB_DIA_3	NA	Urea_MB_DIA_3.raw	1	Q9BXP5	Q9BXP5	Q9BXP5	54.5412	54.5419	1.4847456597522068E-08	1.8386671579804365E-13	3.1249928334481023E-06	4.523108039700868E-08	0	9.472477570054172E-11	11	19910.5	NINGITQHKQIVR	Stripped Sequence	TRUE	1	NINGITQHKQIVR	6	1	FALSE	_NINGITQHK[+114]QIVR_	-36.7636	FALSE	_NINGITQHK[GlyGly (K)]QIVR_	_NINGITQHK[GlyGly (K)]QIVR_	no group specified	LABEL_FREE	FALSE	NaN	2.6239000710457194E-24	1.0562246202936065E-09	28.04338836669922	-36.9775	28.065085106671486	1.0562246202936065E-09	1.0562246202936065E-09	1.0562246202936065E-09	1.0562246202936065E-09	FALSE	NaN	5869.33	5869.33	TRUE	TRUE	54.541893005371094	54.54121015230179	3	_NINGITQHK[+114]QIVR_	_NINGITQHK[GlyGly (K)]QIVR_	545.6410522460938	545.6434346308664	5869.33
0	MaxLFQ	0	Not Defined	Urea_MB_DIA_3	NA	Urea_MB_DIA_3.raw	1	Q9BXP5	Q9BXP5	Q9BXP5	54.5412	54.5419	1.4847456597522068E-08	1.8386671579804365E-13	3.1249928334481023E-06	4.523108039700868E-08	0	9.472477570054172E-11	11	19910.5	ESLSEEEAQKMGR	Stripped Sequence	TRUE	1	ESLSEEEAQKMGR	8	1	FALSE	_ESLSEEEAQK[+114]MGR_	-3.08137	FALSE	_ESLSEEEAQK[GlyGly (K)]MGR_	_ESLSEEEAQK[GlyGly (K)]MGR_	no group specified	LABEL_FREE	FALSE	NaN	1.2339408783645922E-07	6.882390510760996E-08	35.687015533447266	-3.02985	35.649265427509455	6.882390510760996E-08	6.882390510760996E-08	6.882390510760996E-08	6.882390510760996E-08	FALSE	NaN	4639.68	4639.68	TRUE	TRUE	34.94935607910156	34.94583321687191	3	_ESLSEEEAQK[+114]MGR_	_ESLSEEEAQK[GlyGly (K)]MGR_	536.583	536.5851090432674	4639.68
0	MaxLFQ	0	Not Defined	Urea_MB_DIA_3	NA	Urea_MB_DIA_3.raw	1	Q9BXR0	Q9BXR0	Q9BXR0	54.6973	54.6979	1.3803371778919882E-08	1.4403070207856528E-13	2.8552961484600367E-06	3.6813286783168316E-08	0	8.35715931513469E-11	6	52132.6	ATCLEEMTKR	Stripped Sequence	TRUE	1	ATCLEEMTKR	1	2	TRUE	_ATC[+57]LEEMTK[+114]R_	-9.45465	FALSE	_ATC[Carbamidomethyl (C)]LEEMTK[GlyGly (K)]R_	_ATC[Carbamidomethyl (C)]LEEMTK[GlyGly (K)]R_	no group specified	LABEL_FREE	FALSE	NaN	1.056191592518907E-12	1.4324111377494563E-08	31.304	-9.41964	31.291554164885753	1.4324111377494563E-08	1.4324111377494563E-08	1.4324111377494563E-08	1.4324111377494563E-08	FALSE	NaN	96555.8	96555.8	TRUE	TRUE	43.172054290771484	43.1697	3	_ATC[+57]LEEMTK[+114]R_	_ATC[Carbamidomethyl (C)]LEEMTK[GlyGly (K)]R_	451.548	451.55001242178474	96555.8
0	MaxLFQ	0	Not Defined	Urea_MB_DIA_3	NA	Urea_MB_DIA_3.raw	1	Q9BXR0	Q9BXR0	Q9BXR0	54.6973	54.6979	1.3803371778919882E-08	1.4403070207856528E-13	2.8552961484600367E-06	3.6813286783168316E-08	0	8.35715931513469E-11	6	52132.6	ATCLEEMTKR	Stripped Sequence	TRUE	1	ATCLEEMTKR	1	2	TRUE	_ATC[+57]LEEMTK[+114]R_	-9.45465	FALSE	_ATC[Carbamidomethyl (C)]LEEMTK[GlyGly (K)]R_	_ATC[Carbamidomethyl (C)]LEEMTK[GlyGly (K)]R_	no group specified	LABEL_FREE	FALSE	NaN	9.751915076421158E-24	1.0562246202936065E-09	31.316314697265625	-9.38475	31.291554164885753	1.0562246202936065E-09	1.0562246202936065E-09	1.0562246202936065E-09	1.0562246202936065E-09	FALSE	NaN	20399.4	20399.4	TRUE	TRUE	54.0305	54.02974915358547	2	_ATC[+57]LEEMTK[+114]R_	_ATC[Carbamidomethyl (C)]LEEMTK[GlyGly (K)]R_	676.8184814453125	676.822	20399.4
0	MaxLFQ	0	Not Defined	Urea_MB_DIA_3	NA	Urea_MB_DIA_3.raw	1	Q9BXR0	Q9BXR0	Q9BXR0	54.6973	54.6979	1.3803371778919882E-08	1.4403070207856528E-13	2.8552961484600367E-06	3.6813286783168316E-08	0	8.35715931513469E-11	6	52132.6	DVPGFAIGGLSGGESKSQFWR	Stripped Sequence	TRUE	1	DVPGFAIGGLSGGESKSQFWR	2	1	TRUE	_DVPGFAIGGLSGGESK[+114]SQFWR_	79.27994537353516	FALSE	_DVPGFAIGGLSGGESK[GlyGly (K)]SQFWR_	_DVPGFAIGGLSGGESK[GlyGly (K)]SQFWR_	no group specified	LABEL_FREE	FALSE	NaN	9.700856586666688E-16	5.602090072413958E-09	119.93228912353516	79.41695816839851	119.87871517648999	5.602090072413958E-09	5.602090072413958E-09	5.602090072413958E-09	5.602090072413958E-09	FALSE	NaN	68014.5	68014.5	TRUE	TRUE	46.642494201660156	46.640666302135244	3	_DVPGFAIGGLSGGESK[+114]SQFWR_	_DVPGFAIGGLSGGESK[GlyGly (K)]SQFWR_	770.382	770.3856548338812	68014.5
0	MaxLFQ	0	Not Defined	Urea_MB_DIA_3	NA	Urea_MB_DIA_3.raw	1	Q9BXR0	Q9BXR0	Q9BXR0	54.6973	54.6979	1.3803371778919882E-08	1.4403070207856528E-13	2.8552961484600367E-06	3.6813286783168316E-08	0	8.35715931513469E-11	6	52132.6	VFEKDFGPIDPECTCPTCQK	Stripped Sequence	TRUE	1	VFEKDFGPIDPECTCPTCQK	3	1	TRUE	_VFEK[+114]DFGPIDPEC[+57]TC[+57]PTC[+57]QK_	42.932430267333984	FALSE	_VFEK[GlyGly (K)]DFGPIDPEC[Carbamidomethyl (C)]TC[Carbamidomethyl (C)]PTC[Carbamidomethyl (C)]QK_	_VFEK[GlyGly (K)]DFGPIDPEC[Carbamidomethyl (C)]TC[Carbamidomethyl (C)]PTC[Carbamidomethyl (C)]QK_	no group specified	LABEL_FREE	FALSE	NaN	1.6300312624873596E-15	5.99560577184032E-09	83.15422821044922	42.95285042679066	83.12797798539569	5.99560577184032E-09	5.99560577184032E-09	5.99560577184032E-09	5.99560577184032E-09	FALSE	NaN	29905.7	29905.7	TRUE	TRUE	46.401527404785156	46.39966457625064	3	_VFEK[+114]DFGPIDPEC[+57]TC[+57]PTC[+57]QK_	_VFEK[GlyGly (K)]DFGPIDPEC[Carbamidomethyl (C)]TC[Carbamidomethyl (C)]PTC[Carbamidomethyl (C)]QK_	848.0397338867188	848.0430710100785	29905.7
0	MaxLFQ	0	Not Defined	Urea_MB_DIA_3	NA	Urea_MB_DIA_3.raw	1	Q9BXR0	Q9BXR0	Q9BXR0	54.6973	54.6979	1.3803371778919882E-08	1.4403070207856528E-13	2.8552961484600367E-06	3.6813286783168316E-08	0	8.35715931513469E-11	6	52132.6	VFEKDFGPIDPECTCPTCQKHSR	Stripped Sequence	TRUE	2	VFEKDFGPIDPECTCPTCQKHSR	4	1	FALSE	_VFEKDFGPIDPEC[+57]TC[+57]PTC[+57]QK[+114]HSR_	21.610666275024414	FALSE	_VFEKDFGPIDPEC[Carbamidomethyl (C)]TC[Carbamidomethyl (C)]PTC[Carbamidomethyl (C)]QK[GlyGly (K)]HSR_	_VFEKDFGPIDPEC[Carbamidomethyl (C)]TC[Carbamidomethyl (C)]PTC[Carbamidomethyl (C)]QK[GlyGly (K)]HSR_	no group specified	LABEL_FREE	FALSE	NaN	1.7834521985734585E-24	1.0562246202936065E-09	59.394840240478516	21.551765965515063	59.45592661407767	1.0562246202936065E-09	1.0562246202936065E-09	1.0562246202936065E-09	1.0562246202936065E-09	FALSE	NaN	5726.04	5726.04	TRUE	TRUE	54.69792175292969	54.697261516792224	5	_VFEKDFGPIDPEC[+57]TC[+57]PTC[+57]QK[+114]HSR_	_VFEKDFGPIDPEC[Carbamidomethyl (C)]TC[Carbamidomethyl (C)]PTC[Carbamidomethyl (C)]QK[GlyGly (K)]HSR_	585.2651977539062	585.2675553647788	5726.04
0	MaxLFQ	0	Not Defined	Urea_MB_DIA_3	NA	Urea_MB_DIA_3.raw	1	Q9BXR0	Q9BXR0	Q9BXR0	54.6973	54.6979	1.3803371778919882E-08	1.4403070207856528E-13	2.8552961484600367E-06	3.6813286783168316E-08	0	8.35715931513469E-11	6	52132.6	DFGPIDPECTCPTCQKHSR	Stripped Sequence	TRUE	1	DFGPIDPECTCPTCQKHSR	5	1	FALSE	_DFGPIDPEC[+57]TC[+57]PTC[+57]QK[+114]HSR_	15.547843933105469	FALSE	_DFGPIDPEC[Carbamidomethyl (C)]TC[Carbamidomethyl (C)]PTC[Carbamidomethyl (C)]QK[GlyGly (K)]HSR_	_DFGPIDPEC[Carbamidomethyl (C)]TC[Carbamidomethyl (C)]PTC[Carbamidomethyl (C)]QK[GlyGly (K)]HSR_	no group specified	LABEL_FREE	FALSE	NaN	1.7086205497326978E-12	1.527779186378567E-08	53.912010192871094	15.521438741189295	53.92992327462895	1.527779186378567E-08	1.527779186378567E-08	1.527779186378567E-08	1.527779186378567E-08	FALSE	NaN	2869.18	2869.18	TRUE	TRUE	42.91127014160156	42.90890138764061	4	_DFGPIDPEC[+57]TC[+57]PTC[+57]QK[+114]HSR_	_DFGPIDPEC[Carbamidomethyl (C)]TC[Carbamidomethyl (C)]PTC[Carbamidomethyl (C)]QK[GlyGly (K)]HSR_	605.5110473632812	605.5140277399959	2869.18
0	MaxLFQ	0	Not Defined	Urea_MB_DIA_3	NA	Urea_MB_DIA_3.raw	1	Q9BXS0	Q9BXS0	Q9BXS0	48.3523	48.3538	1.8436587367887114E-07	8.830037812046498E-10	5.077319002921337E-05	1.3611356717067708E-05	0	1.0420177391056618E-08	2	616.9110107421875	IAALESAKGAPSIHLLPDTLDHLK	Stripped Sequence	TRUE	1	IAALESAKGAPSIHLLPDTLDHLK	1	2	TRUE	_IAALESAK[+114]GAPSIHLLPDTLDHLK_	61.78468704223633	FALSE	_IAALESAK[GlyGly (K)]GAPSIHLLPDTLDHLK_	_IAALESAK[GlyGly (K)]GAPSIHLLPDTLDHLK_	no group specified	LABEL_FREE	FALSE	NaN	2.0449249737986855E-17	3.436119764702387E-09	104.49889373779297	61.729551565758726	104.55072337125267	3.436119764702387E-09	3.436119764702387E-09	3.436119764702387E-09	3.436119764702387E-09	FALSE	NaN	922.702	922.702	TRUE	TRUE	48.353843688964844	48.35226385574389	5	_IAALESAK[+114]GAPSIHLLPDTLDHLK_	_IAALESAK[GlyGly (K)]GAPSIHLLPDTLDHLK_	525.6939697265625	525.6961492622431	922.702
0	MaxLFQ	0	Not Defined	Urea_MB_DIA_3	NA	Urea_MB_DIA_3.raw	1	Q9BXS0	Q9BXS0	Q9BXS0	48.3523	48.3538	1.8436587367887114E-07	8.830037812046498E-10	5.077319002921337E-05	1.3611356717067708E-05	0	1.0420177391056618E-08	2	616.9110107421875	IAALESAKGAPSIHLLPDTLDHLK	Stripped Sequence	TRUE	1	IAALESAKGAPSIHLLPDTLDHLK	1	2	TRUE	_IAALESAK[+114]GAPSIHLLPDTLDHLK_	61.78468704223633	FALSE	_IAALESAK[GlyGly (K)]GAPSIHLLPDTLDHLK_	_IAALESAK[GlyGly (K)]GAPSIHLLPDTLDHLK_	no group specified	LABEL_FREE	FALSE	NaN	2.060734732367564E-05	3.0171525386860414E-07	104.5580062866211	61.79243448288332	104.55072337125267	3.0171525386860414E-07	3.0171525386860414E-07	3.0171525386860414E-07	3.0171525386860414E-07	FALSE	NaN	311.12030029296875	311.12030029296875	TRUE	TRUE	27.957298278808594	27.952761892486723	4	_IAALESAK[+114]GAPSIHLLPDTLDHLK_	_IAALESAK[GlyGly (K)]GAPSIHLLPDTLDHLK_	656.8656005859375	656.8685015252524	311.12030029296875
0	MaxLFQ	0	Not Defined	Urea_MB_DIA_3	NA	Urea_MB_DIA_3.raw	1	Q9BXS4	Q9BXS4	Q9BXS4	54.9361	54.9368	1.2366339952052385E-08	9.908694416187191E-14	2.481893735382616E-06	2.6695831854788264E-08	0	6.884805120512769E-11	16	76309.7	SKTEDHEEAGPLPTKVNLAHSEI	Stripped Sequence	TRUE	2	SKTEDHEEAGPLPTKVNLAHSEI	1	5	TRUE	_SKTEDHEEAGPLPTK[+114]VNLAHSEI_	24.236093521118164	FALSE	_SKTEDHEEAGPLPTK[GlyGly (K)]VNLAHSEI_	_SKTEDHEEAGPLPTK[GlyGly (K)]VNLAHSEI_	no group specified	LABEL_FREE	FALSE	NaN	1.0650755586727803E-13	1.0465649590284277E-08	62.16954803466797	24.282013087661674	62.12162518194867	1.0465649590284277E-08	1.0465649590284277E-08	1.0465649590284277E-08	1.0465649590284277E-08	FALSE	NaN	296373	296373	TRUE	TRUE	44.37075424194336	44.36859704548667	4	_SKTEDHEEAGPLPTK[+114]VNLAHSEI_	_SKTEDHEEAGPLPTK[GlyGly (K)]VNLAHSEI_	654.8279418945312	654.8306417335515	296373
0	MaxLFQ	0	Not Defined	Urea_MB_DIA_3	NA	Urea_MB_DIA_3.raw	1	Q9BXS4	Q9BXS4	Q9BXS4	54.9361	54.9368	1.2366339952052385E-08	9.908694416187191E-14	2.481893735382616E-06	2.6695831854788264E-08	0	6.884805120512769E-11	16	76309.7	SKTEDHEEAGPLPTKVNLAHSEI	Stripped Sequence	TRUE	2	SKTEDHEEAGPLPTKVNLAHSEI	1	5	TRUE	_SKTEDHEEAGPLPTK[+114]VNLAHSEI_	24.236093521118164	FALSE	_SKTEDHEEAGPLPTK[GlyGly (K)]VNLAHSEI_	_SKTEDHEEAGPLPTK[GlyGly (K)]VNLAHSEI_	no group specified	LABEL_FREE	FALSE	NaN	2.0802489929048478E-19	2.0312759124314435E-09	62.105	24.22013362975821	62.12162518194867	2.0312759124314435E-09	2.0312759124314435E-09	2.0312759124314435E-09	2.0312759124314435E-09	FALSE	NaN	30572.6	30572.6	TRUE	TRUE	50.241798400878906	50.240492233528606	3	_SKTEDHEEAGPLPTK[+114]VNLAHSEI_	_SKTEDHEEAGPLPTK[GlyGly (K)]VNLAHSEI_	872.7681884765625	872.772	30572.6
0	MaxLFQ	0	Not Defined	Urea_MB_DIA_3	NA	Urea_MB_DIA_3.raw	1	Q9BXS4	Q9BXS4	Q9BXS4	54.9361	54.9368	1.2366339952052385E-08	9.908694416187191E-14	2.481893735382616E-06	2.6695831854788264E-08	0	6.884805120512769E-11	16	76309.7	SKTEDHEEAGPLPTKVNLAHSEI	Stripped Sequence	TRUE	2	SKTEDHEEAGPLPTKVNLAHSEI	1	5	TRUE	_SK[+114]TEDHEEAGPLPTK[+114]VNLAHSEI_	23.81829261779785	FALSE	_SK[GlyGly (K)]TEDHEEAGPLPTK[GlyGly (K)]VNLAHSEI_	_SK[GlyGly (K)]TEDHEEAGPLPTK[GlyGly (K)]VNLAHSEI_	no group specified	LABEL_FREE	FALSE	NaN	1.0845852431359002E-15	5.684580262785251E-09	61.790618896484375	23.917793336183085	61.68741479524925	5.684580262785251E-09	5.684580262785251E-09	5.684580262785251E-09	5.684580262785251E-09	FALSE	NaN	22582.9	22582.9	TRUE	TRUE	46.590904235839844	46.58906885816261	4	_SK[+114]TEDHEEAGPLPTK[+114]VNLAHSEI_	_SK[GlyGly (K)]TEDHEEAGPLPTK[GlyGly (K)]VNLAHSEI_	683.3386840820312	683.3415970988947	22582.9
0	MaxLFQ	0	Not Defined	Urea_MB_DIA_3	NA	Urea_MB_DIA_3.raw	1	Q9BXS4	Q9BXS4	Q9BXS4	54.9361	54.9368	1.2366339952052385E-08	9.908694416187191E-14	2.481893735382616E-06	2.6695831854788264E-08	0	6.884805120512769E-11	16	76309.7	SKTEDHEEAGPLPTKVNLAHSEI	Stripped Sequence	TRUE	2	SKTEDHEEAGPLPTKVNLAHSEI	1	5	TRUE	_SKTEDHEEAGPLPTK[+114]VNLAHSEI_	24.236093521118164	FALSE	_SKTEDHEEAGPLPTK[GlyGly (K)]VNLAHSEI_	_SKTEDHEEAGPLPTK[GlyGly (K)]VNLAHSEI_	no group specified	LABEL_FREE	FALSE	NaN	2.1984194656767334E-14	8.477039950115373E-09	62.14026641845703	24.25395551078962	62.12162518194867	8.477039950115373E-09	8.477039950115373E-09	8.477039950115373E-09	8.477039950115373E-09	FALSE	NaN	3531.091552734375	3531.091552734375	FALSE	TRUE	45.15699005126953	45.1549	5	_SKTEDHEEAGPLPTK[+114]VNLAHSEI_	_SKTEDHEEAGPLPTK[GlyGly (K)]VNLAHSEI_	524.0638427734375	524.0658485854809	3531.091552734375
0	MaxLFQ	0	Not Defined	Urea_MB_DIA_3	NA	Urea_MB_DIA_3.raw	1	Q9BXS4	Q9BXS4	Q9BXS4	54.9361	54.9368	1.2366339952052385E-08	9.908694416187191E-14	2.481893735382616E-06	2.6695831854788264E-08	0	6.884805120512769E-11	16	76309.7	SKTEDHEEAGPLPTKVNLAHSEI	Stripped Sequence	TRUE	2	SKTEDHEEAGPLPTKVNLAHSEI	1	5	TRUE	_SK[+114]TEDHEEAGPLPTKVNLAHSEI_	21.768552780151367	FALSE	_SK[GlyGly (K)]TEDHEEAGPLPTKVNLAHSEI_	_SK[GlyGly (K)]TEDHEEAGPLPTKVNLAHSEI_	no group specified	LABEL_FREE	FALSE	NaN	6.34303269529343E-18	2.975703886851758E-09	59.617393493652344	21.766354829150483	59.6197	2.975703886851758E-09	2.975703886851758E-09	2.975703886851758E-09	2.975703886851758E-09	FALSE	NaN	2102.62	2102.62	FALSE	TRUE	48.847511291503906	48.84600301718922	4	_SK[+114]TEDHEEAGPLPTKVNLAHSEI_	_SK[GlyGly (K)]TEDHEEAGPLPTKVNLAHSEI_	654.8279418945312	654.831	2102.62
0	MaxLFQ	0	Not Defined	Urea_MB_DIA_3	NA	Urea_MB_DIA_3.raw	1	Q9BXS4	Q9BXS4	Q9BXS4	54.9361	54.9368	1.2366339952052385E-08	9.908694416187191E-14	2.481893735382616E-06	2.6695831854788264E-08	0	6.884805120512769E-11	16	76309.7	ESSLSKMSYLQMR	Stripped Sequence	TRUE	1	ESSLSKMSYLQMR	2	3	TRUE	_ESSLSK[+114]MSYLQMR_	34.711761474609375	FALSE	_ESSLSK[GlyGly (K)]MSYLQMR_	_ESSLSK[GlyGly (K)]MSYLQMR_	no group specified	LABEL_FREE	FALSE	NaN	1.0027118275107918E-24	1.0562246202936065E-09	73.4811	34.65731927202269	73.55976546950937	1.0562246202936065E-09	1.0562246202936065E-09	1.0562246202936065E-09	1.0562246202936065E-09	FALSE	NaN	88136.6	88136.6	TRUE	TRUE	54.936771392822266	54.93614577880484	3	_ESSLSK[+114]MSYLQMR_	_ESSLSK[GlyGly (K)]MSYLQMR_	558.6043701171875	558.6065081950711	88136.6
0	MaxLFQ	0	Not Defined	Urea_MB_DIA_3	NA	Urea_MB_DIA_3.raw	1	Q9BXS4	Q9BXS4	Q9BXS4	54.9361	54.9368	1.2366339952052385E-08	9.908694416187191E-14	2.481893735382616E-06	2.6695831854788264E-08	0	6.884805120512769E-11	16	76309.7	ESSLSKMSYLQMR	Stripped Sequence	TRUE	1	ESSLSKMSYLQMR	2	3	TRUE	_ESSLSK[+114]M[+16]SYLQMR_	15.288213729858398	FALSE	_ESSLSK[GlyGly (K)]M[Oxidation (M)]SYLQMR_	_ESSLSK[GlyGly (K)]M[Oxidation (M)]SYLQMR_	no group specified	LABEL_FREE	FALSE	NaN	6.912715537248446E-24	1.0562246202936065E-09	53.73591613769531	15.292941032858502	53.731794656829855	1.0562246202936065E-09	1.0562246202936065E-09	1.0562246202936065E-09	1.0562246202936065E-09	FALSE	NaN	15053.8	15053.8	TRUE	TRUE	54.162147521972656	54.1614	3	_ESSLSK[+114]M[+16]SYLQMR_	_ESSLSK[GlyGly (K)]M[Oxidation (M)]SYLQMR_	563.936	563.9385793730233	15053.8
0	MaxLFQ	0	Not Defined	Urea_MB_DIA_3	NA	Urea_MB_DIA_3.raw	1	Q9BXS4	Q9BXS4	Q9BXS4	54.9361	54.9368	1.2366339952052385E-08	9.908694416187191E-14	2.481893735382616E-06	2.6695831854788264E-08	0	6.884805120512769E-11	16	76309.7	ESSLSKMSYLQMR	Stripped Sequence	TRUE	1	ESSLSKMSYLQMR	2	3	TRUE	_ESSLSK[+114]MSYLQMR_	34.711761474609375	FALSE	_ESSLSK[GlyGly (K)]MSYLQMR_	_ESSLSK[GlyGly (K)]MSYLQMR_	no group specified	LABEL_FREE	FALSE	NaN	5.913669295506449E-19	2.275725362660704E-09	73.5349	34.69454487353097	73.55976546950937	2.275725362660704E-09	2.275725362660704E-09	2.275725362660704E-09	2.275725362660704E-09	FALSE	NaN	2549.485107421875	2549.485107421875	TRUE	TRUE	49.82175064086914	49.82038358607528	2	_ESSLSK[+114]MSYLQMR_	_ESSLSK[GlyGly (K)]MSYLQMR_	837.4028930664062	837.4060334832949	2549.485107421875
0	MaxLFQ	0	Not Defined	Urea_MB_DIA_3	NA	Urea_MB_DIA_3.raw	1	Q9BXS4	Q9BXS4	Q9BXS4	54.9361	54.9368	1.2366339952052385E-08	9.908694416187191E-14	2.481893735382616E-06	2.6695831854788264E-08	0	6.884805120512769E-11	16	76309.7	LSIYGDLEFMNEQKLNRYPASSLVVVR	Stripped Sequence	TRUE	2	LSIYGDLEFMNEQKLNRYPASSLVVVR	3	1	TRUE	_LSIYGDLEFMNEQK[+114]LNRYPASSLVVVR_	83.77944946289062	FALSE	_LSIYGDLEFMNEQK[GlyGly (K)]LNRYPASSLVVVR_	_LSIYGDLEFMNEQK[GlyGly (K)]LNRYPASSLVVVR_	no group specified	LABEL_FREE	FALSE	NaN	7.036944320299018E-16	5.3773988423159914E-09	121.43168640136719	83.83003763485999	121.41539757604193	5.3773988423159914E-09	5.3773988423159914E-09	5.3773988423159914E-09	5.3773988423159914E-09	FALSE	NaN	77172.8	77172.8	TRUE	TRUE	46.7903	46.788476726150904	4	_LSIYGDLEFMNEQK[+114]LNRYPASSLVVVR_	_LSIYGDLEFMNEQK[GlyGly (K)]LNRYPASSLVVVR_	814.6762084960938	814.6805854822165	77172.8
0	MaxLFQ	0	Not Defined	Urea_MB_DIA_3	NA	Urea_MB_DIA_3.raw	1	Q9BXS4	Q9BXS4	Q9BXS4	54.9361	54.9368	1.2366339952052385E-08	9.908694416187191E-14	2.481893735382616E-06	2.6695831854788264E-08	0	6.884805120512769E-11	16	76309.7	TEDHEEAGPLPTKVNLAHSEI	Stripped Sequence	TRUE	1	TEDHEEAGPLPTKVNLAHSEI	4	2	FALSE	_TEDHEEAGPLPTK[+114]VNLAHSEI_	34.84191131591797	FALSE	_TEDHEEAGPLPTK[GlyGly (K)]VNLAHSEI_	_TEDHEEAGPLPTK[GlyGly (K)]VNLAHSEI_	no group specified	LABEL_FREE	FALSE	NaN	8.308245693335225E-21	1.4820711373205096E-09	73.73381805419922	34.832221516612805	73.74781883475798	1.4820711373205096E-09	1.4820711373205096E-09	1.4820711373205096E-09	1.4820711373205096E-09	FALSE	NaN	17388.9	17388.9	TRUE	TRUE	51.50808334350586	51.50696072874245	4	_TEDHEEAGPLPTK[+114]VNLAHSEI_	_TEDHEEAGPLPTK[GlyGly (K)]VNLAHSEI_	601.0462036132812	601.0486688124925	17388.9
0	MaxLFQ	0	Not Defined	Urea_MB_DIA_3	NA	Urea_MB_DIA_3.raw	1	Q9BXS4	Q9BXS4	Q9BXS4	54.9361	54.9368	1.2366339952052385E-08	9.908694416187191E-14	2.481893735382616E-06	2.6695831854788264E-08	0	6.884805120512769E-11	16	76309.7	TEDHEEAGPLPTKVNLAHSEI	Stripped Sequence	TRUE	1	TEDHEEAGPLPTKVNLAHSEI	4	2	FALSE	_TEDHEEAGPLPTK[+114]VNLAHSEI_	34.84191131591797	FALSE	_TEDHEEAGPLPTK[GlyGly (K)]VNLAHSEI_	_TEDHEEAGPLPTK[GlyGly (K)]VNLAHSEI_	no group specified	LABEL_FREE	FALSE	NaN	1.9393655296793768E-19	2.0173427560992324E-09	73.72001647949219	34.8227	73.74781883475798	2.0173427560992324E-09	2.0173427560992324E-09	2.0173427560992324E-09	2.0173427560992324E-09	FALSE	NaN	2004.6602783203125	2004.6602783203125	TRUE	TRUE	50.26982498168945	50.268522876893506	3	_TEDHEEAGPLPTK[+114]VNLAHSEI_	_TEDHEEAGPLPTK[GlyGly (K)]VNLAHSEI_	801.0592041015625	801.0622060404811	2004.6602783203125
0	MaxLFQ	0	Not Defined	Urea_MB_DIA_3	NA	Urea_MB_DIA_3.raw	1	Q9BXS4	Q9BXS4	Q9BXS4	54.9361	54.9368	1.2366339952052385E-08	9.908694416187191E-14	2.481893735382616E-06	2.6695831854788264E-08	0	6.884805120512769E-11	16	76309.7	SKTEDHEEAGPLPTK	Stripped Sequence	TRUE	1	SKTEDHEEAGPLPTK	5	2	FALSE	_SK[+114]TEDHEEAGPLPTK_	-113.052	FALSE	_SK[GlyGly (K)]TEDHEEAGPLPTK_	_SK[GlyGly (K)]TEDHEEAGPLPTK_	no group specified	LABEL_FREE	FALSE	NaN	2.957103239114234E-21	1.3601919222321468E-09	19.893583297729492	-113.626	19.954710914163186	1.3601919222321468E-09	1.3601919222321468E-09	1.3601919222321468E-09	1.3601919222321468E-09	FALSE	NaN	15026.9	15026.9	TRUE	TRUE	51.90408706665039	51.90302185406035	3	_SK[+114]TEDHEEAGPLPTK_	_SK[GlyGly (K)]TEDHEEAGPLPTK_	584.9514770507812	584.9487214681824	15026.9
0	MaxLFQ	0	Not Defined	Urea_MB_DIA_3	NA	Urea_MB_DIA_3.raw	1	Q9BXS4	Q9BXS4	Q9BXS4	54.9361	54.9368	1.2366339952052385E-08	9.908694416187191E-14	2.481893735382616E-06	2.6695831854788264E-08	0	6.884805120512769E-11	16	76309.7	SKTEDHEEAGPLPTK	Stripped Sequence	TRUE	1	SKTEDHEEAGPLPTK	5	2	FALSE	_SK[+114]TEDHEEAGPLPTK_	-113.052	FALSE	_SK[GlyGly (K)]TEDHEEAGPLPTK_	_SK[GlyGly (K)]TEDHEEAGPLPTK_	no group specified	LABEL_FREE	FALSE	NaN	0.00245366	8.327091304987075E-06	19.834293365478516	-114.184	19.954710914163186	8.327091304987075E-06	8.327091304987075E-06	8.327091304987075E-06	8.327091304987075E-06	FALSE	NaN	1953.1534423828125	1953.1534423828125	TRUE	TRUE	6.936370372772217	6.928786926846133	4	_SK[+114]TEDHEEAGPLPTK_	_SK[GlyGly (K)]TEDHEEAGPLPTK_	438.9654235839844	438.96188531636125	1953.1534423828125
0	MaxLFQ	0	Not Defined	Urea_MB_DIA_3	NA	Urea_MB_DIA_3.raw	1	Q9BXS4	Q9BXS4	Q9BXS4	54.9361	54.9368	1.2366339952052385E-08	9.908694416187191E-14	2.481893735382616E-06	2.6695831854788264E-08	0	6.884805120512769E-11	16	76309.7	TKLECESACTEAYSQSDEQYACHLGCQNQLPFAELR	Stripped Sequence	TRUE	1	TKLECESACTEAYSQSDEQYACHLGCQNQLPFAELR	6	1	FALSE	_TK[+114]LEC[+57]ESAC[+57]TEAYSQSDEQYAC[+57]HLGC[+57]QNQLPFAELR_	60.96846389770508	FALSE	_TK[GlyGly (K)]LEC[Carbamidomethyl (C)]ESAC[Carbamidomethyl (C)]TEAYSQSDEQYAC[Carbamidomethyl (C)]HLGC[Carbamidomethyl (C)]QNQLPFAELR_	_TK[GlyGly (K)]LEC[Carbamidomethyl (C)]ESAC[Carbamidomethyl (C)]TEAYSQSDEQYAC[Carbamidomethyl (C)]HLGC[Carbamidomethyl (C)]QNQLPFAELR_	no group specified	LABEL_FREE	FALSE	NaN	8.867308311908833E-20	1.866533779811748E-09	103.85688018798828	61.061427760374634	103.76484732755722	1.866533779811748E-09	1.866533779811748E-09	1.866533779811748E-09	1.866533779811748E-09	FALSE	NaN	10695.7	10695.7	TRUE	TRUE	50.581233978271484	50.57997701333702	4	_TK[+114]LEC[+57]ESAC[+57]TEAYSQSDEQYAC[+57]HLGC[+57]QNQLPFAELR_	_TK[GlyGly (K)]LEC[Carbamidomethyl (C)]ESAC[Carbamidomethyl (C)]TEAYSQSDEQYAC[Carbamidomethyl (C)]HLGC[Carbamidomethyl (C)]QNQLPFAELR_	1102.730712890625	1102.7351913392747	10695.7
0	MaxLFQ	0	Not Defined	Urea_MB_DIA_3	NA	Urea_MB_DIA_3.raw	1	Q9BXS4	Q9BXS4	Q9BXS4	54.9361	54.9368	1.2366339952052385E-08	9.908694416187191E-14	2.481893735382616E-06	2.6695831854788264E-08	0	6.884805120512769E-11	16	76309.7	ACQLTYPLHTYPKEEELYACQR	Stripped Sequence	TRUE	1	ACQLTYPLHTYPKEEELYACQR	7	1	FALSE	_AC[+57]QLTYPLHTYPK[+114]EEELYAC[+57]QR_	39.36433029174805	FALSE	_AC[Carbamidomethyl (C)]QLTYPLHTYPK[GlyGly (K)]EEELYAC[Carbamidomethyl (C)]QR_	_AC[Carbamidomethyl (C)]QLTYPLHTYPK[GlyGly (K)]EEELYAC[Carbamidomethyl (C)]QR_	no group specified	LABEL_FREE	FALSE	NaN	2.4444070827104207E-20	1.6450731640985108E-09	79.29049682617188	39.585384216701996	79.02488856344421	1.6450731640985108E-09	1.6450731640985108E-09	1.6450731640985108E-09	1.6450731640985108E-09	FALSE	NaN	8678.2	8678.2	TRUE	TRUE	51.08864974975586	51.08746633657452	4	_AC[+57]QLTYPLHTYPK[+114]EEELYAC[+57]QR_	_AC[Carbamidomethyl (C)]QLTYPLHTYPK[GlyGly (K)]EEELYAC[Carbamidomethyl (C)]QR_	721.8402709960938	721.8431209231292	8678.2
0	MaxLFQ	0	Not Defined	Urea_MB_DIA_3	NA	Urea_MB_DIA_3.raw	1	Q9BXS4	Q9BXS4	Q9BXS4	54.9361	54.9368	1.2366339952052385E-08	9.908694416187191E-14	2.481893735382616E-06	2.6695831854788264E-08	0	6.884805120512769E-11	16	76309.7	IVIFQSKPEIQYAPHLEQEPTNLR	Stripped Sequence	TRUE	1	IVIFQSKPEIQYAPHLEQEPTNLR	8	1	FALSE	_IVIFQSK[+114]PEIQYAPHLEQEPTNLR_	58.631324768066406	FALSE	_IVIFQSK[GlyGly (K)]PEIQYAPHLEQEPTNLR_	_IVIFQSK[GlyGly (K)]PEIQYAPHLEQEPTNLR_	no group specified	LABEL_FREE	FALSE	NaN	1.5947144049732742E-07	7.116753664934087E-08	101.1497802734375	58.60785953005132	101.17859737639257	7.116753664934087E-08	7.116753664934087E-08	7.116753664934087E-08	7.116753664934087E-08	FALSE	NaN	3898.38	3898.38	TRUE	TRUE	34.686519622802734	34.682958661477166	4	_IVIFQSK[+114]PEIQYAPHLEQEPTNLR_	_IVIFQSK[GlyGly (K)]PEIQYAPHLEQEPTNLR_	741.8948974609375	741.898	3898.38
0	MaxLFQ	0	Not Defined	Urea_MB_DIA_3	NA	Urea_MB_DIA_3.raw	1	Q9BXS5	Q9BXS5	Q9BXS5	55.5834	55.5839	9.915241072633307E-09	3.83883937550393E-14	1.6772040064342413E-06	1.0766953356768446E-08	0	4.1611413939201715E-11	7	25534.5	SASAVYVLDLKGK	Stripped Sequence	TRUE	1	SASAVYVLDLKGK	1	1	TRUE	_[+42]SASAVYVLDLK[+114]GK_	61.824378967285156	FALSE	_[Acetyl (Protein N-term)]SASAVYVLDLK[GlyGly (K)]GK_	_[Acetyl (Protein N-term)]SASAVYVLDLK[GlyGly (K)]GK_	no group specified	LABEL_FREE	FALSE	NaN	1.4479987908257402E-19	1.9600417350618137E-09	104.59271240234375	61.82935425443724	104.58803542617662	1.9600417350618137E-09	1.9600417350618137E-09	1.9600417350618137E-09	1.9600417350618137E-09	FALSE	NaN	34385.1	34385.1	TRUE	TRUE	50.38637924194336	50.38509403210941	2	_[+42]SASAVYVLDLK[+114]GK_	_[Acetyl (Protein N-term)]SASAVYVLDLK[GlyGly (K)]GK_	753.9117431640625	753.9149599125935	34385.1
0	MaxLFQ	0	Not Defined	Urea_MB_DIA_3	NA	Urea_MB_DIA_3.raw	1	Q9BXS5	Q9BXS5	Q9BXS5	55.5834	55.5839	9.915241072633307E-09	3.83883937550393E-14	1.6772040064342413E-06	1.0766953356768446E-08	0	4.1611413939201715E-11	7	25534.5	LGLNDKVLFDNTGR	Stripped Sequence	TRUE	1	LGLNDKVLFDNTGR	2	1	TRUE	_LGLNDK[+114]VLFDNTGR_	44.20103454589844	FALSE	_LGLNDK[GlyGly (K)]VLFDNTGR_	_LGLNDK[GlyGly (K)]VLFDNTGR_	no group specified	LABEL_FREE	FALSE	NaN	2.0309724022460514E-15	6.172298975245828E-09	84.84062194824219	44.27560899052245	84.74847173106852	6.172298975245828E-09	6.172298975245828E-09	6.172298975245828E-09	6.172298975245828E-09	FALSE	NaN	31614.8	31614.8	TRUE	TRUE	46.29866409301758	46.29678635407362	3	_LGLNDK[+114]VLFDNTGR_	_LGLNDK[GlyGly (K)]VLFDNTGR_	559.2969360351562	559.2991670968175	31614.8
0	MaxLFQ	0	Not Defined	Urea_MB_DIA_3	NA	Urea_MB_DIA_3.raw	1	Q9BXS5	Q9BXS5	Q9BXS5	55.5834	55.5839	9.915241072633307E-09	3.83883937550393E-14	1.6772040064342413E-06	1.0766953356768446E-08	0	4.1611413939201715E-11	7	25534.5	SVELEDVKFHQCVR	Stripped Sequence	FALSE	1	SVELEDVKFHQCVR	3	2	TRUE	_SVELEDVK[+114]FHQC[+57]VR_	14.672836303710938	FALSE	_SVELEDVK[GlyGly (K)]FHQC[Carbamidomethyl (C)]VR_	_SVELEDVK[GlyGly (K)]FHQC[Carbamidomethyl (C)]VR_	no group specified	LABEL_FREE	FALSE	NaN	2.903523858162723E-16	4.7900534921057934E-09	53.290767669677734	14.79094634896187	53.17443886745705	4.7900534921057934E-09	4.7900534921057934E-09	4.7900534921057934E-09	4.7900534921057934E-09	FALSE	NaN	17517.1	17517.1	TRUE	TRUE	47.192623138427734	47.1909	3	_SVELEDVK[+114]FHQC[+57]VR_	_SVELEDVK[GlyGly (K)]FHQC[Carbamidomethyl (C)]VR_	620.6404418945312	620.6435904000758	17517.1
0	MaxLFQ	0	Not Defined	Urea_MB_DIA_3	NA	Urea_MB_DIA_3.raw	1	Q9BXS5	Q9BXS5	Q9BXS5	55.5834	55.5839	9.915241072633307E-09	3.83883937550393E-14	1.6772040064342413E-06	1.0766953356768446E-08	0	4.1611413939201715E-11	7	25534.5	SVELEDVKFHQCVR	Stripped Sequence	FALSE	1	SVELEDVKFHQCVR	3	2	TRUE	_SVELEDVK[+114]FHQC[+57]VR_	14.672836303710938	FALSE	_SVELEDVK[GlyGly (K)]FHQC[Carbamidomethyl (C)]VR_	_SVELEDVK[GlyGly (K)]FHQC[Carbamidomethyl (C)]VR_	no group specified	LABEL_FREE	FALSE	NaN	3.257652814170342E-09	4.2490718819381195E-08	53.307037353515625	14.80746515649387	53.17443886745705	4.2490718819381195E-08	4.2490718819381195E-08	4.2490718819381195E-08	4.2490718819381195E-08	FALSE	NaN	3689.86	3689.86	TRUE	TRUE	38.13404083251953	38.13097960187473	4	_SVELEDVK[+114]FHQC[+57]VR_	_SVELEDVK[GlyGly (K)]FHQC[Carbamidomethyl (C)]VR_	465.732	465.73408760711084	3689.86
0	MaxLFQ	0	Not Defined	Urea_MB_DIA_3	NA	Urea_MB_DIA_3.raw	1	Q9BXS5	Q9BXS5	Q9BXS5	55.5834	55.5839	9.915241072633307E-09	3.83883937550393E-14	1.6772040064342413E-06	1.0766953356768446E-08	0	4.1611413939201715E-11	7	25534.5	SKSVELEDVK	Stripped Sequence	TRUE	1	SKSVELEDVK	4	2	FALSE	_SK[+114]SVELEDVK_	-40.526	FALSE	_SK[GlyGly (K)]SVELEDVK_	_SK[GlyGly (K)]SVELEDVK_	no group specified	LABEL_FREE	FALSE	NaN	2.335702262490093E-25	1.0562246202936065E-09	27.681753158569336	-40.3844	27.666043796120572	1.0562246202936065E-09	1.0562246202936065E-09	1.0562246202936065E-09	1.0562246202936065E-09	FALSE	NaN	4856.31	4856.31	TRUE	TRUE	55.58393096923828	55.58339916334444	2	_SK[+114]SVELEDVK_	_SK[GlyGly (K)]SVELEDVK_	624.3275146484375	624.3307379354878	4856.31
0	MaxLFQ	0	Not Defined	Urea_MB_DIA_3	NA	Urea_MB_DIA_3.raw	1	Q9BXS5	Q9BXS5	Q9BXS5	55.5834	55.5839	9.915241072633307E-09	3.83883937550393E-14	1.6772040064342413E-06	1.0766953356768446E-08	0	4.1611413939201715E-11	7	25534.5	SKSVELEDVK	Stripped Sequence	TRUE	1	SKSVELEDVK	4	2	FALSE	_SK[+114]SVELEDVK_	-40.526	FALSE	_SK[GlyGly (K)]SVELEDVK_	_SK[GlyGly (K)]SVELEDVK_	no group specified	LABEL_FREE	FALSE	NaN	8.442162215734565E-24	1.0562246202936065E-09	27.674409866333008	-40.4506	27.666043796120572	1.0562246202936065E-09	1.0562246202936065E-09	1.0562246202936065E-09	1.0562246202936065E-09	FALSE	NaN	2042.098876953125	2042.098876953125	TRUE	TRUE	54.085506439208984	54.08475743125461	3	_SK[+114]SVELEDVK_	_SK[GlyGly (K)]SVELEDVK_	416.5541076660156	416.55590854892785	2042.098876953125
0	MaxLFQ	0	Not Defined	Urea_MB_DIA_3	NA	Urea_MB_DIA_3.raw	1	Q9BXS5	Q9BXS5	Q9BXS5	55.5834	55.5839	9.915241072633307E-09	3.83883937550393E-14	1.6772040064342413E-06	1.0766953356768446E-08	0	4.1611413939201715E-11	7	25534.5	FKTTVGSVK	Stripped Sequence	TRUE	1	FKTTVGSVK	6	1	FALSE	_FK[+114]TTVGSVK_	-81.959	FALSE	_FK[GlyGly (K)]TTVGSVK_	_FK[GlyGly (K)]TTVGSVK_	no group specified	LABEL_FREE	FALSE	NaN	4.122977594099922E-14	9.219915038507906E-09	23.30260467529297	-81.5798	23.262270557489494	9.219915038507906E-09	9.219915038507906E-09	9.219915038507906E-09	9.219915038507906E-09	FALSE	NaN	4809.95	4809.95	TRUE	TRUE	44.84685134887695	44.84476316441958	2	_FK[+114]TTVGSVK_	_FK[GlyGly (K)]TTVGSVK_	540.8060302734375	540.8060311232882	4809.95
0	MaxLFQ	0	Not Defined	Urea_MB_DIA_3	NA	Urea_MB_DIA_3.raw	1	Q9BXS9	Q9BXS9	Q9BXS9	47.5048	47.5065	2.453396632517979E-07	2.338078175512237E-09	6.650505740721508E-05	2.096403724936419E-05	0.000183419	1.5417567383242645E-08	3	591153	DVAEYSEAKEVR	Stripped Sequence	TRUE	1	DVAEYSEAKEVR	2	2	TRUE	_DVAEYSEAK[+114]EVR_	-2.60596	FALSE	_DVAEYSEAK[GlyGly (K)]EVR_	_DVAEYSEAK[GlyGly (K)]EVR_	no group specified	LABEL_FREE	FALSE	NaN	1.4380215988390186E-16	4.375893411066129E-09	36.03196716308594	-2.5539	35.996	4.375893411066129E-09	4.375893411066129E-09	4.375893411066129E-09	4.375893411066129E-09	FALSE	NaN	10354.5	10354.5	TRUE	TRUE	47.50651931762695	47.504816661670716	3	_DVAEYSEAK[+114]EVR_	_DVAEYSEAK[GlyGly (K)]EVR_	503.9108581542969	503.91330761733184	10354.5
0	MaxLFQ	0	Not Defined	Urea_MB_DIA_3	NA	Urea_MB_DIA_3.raw	1	Q9BXS9	Q9BXS9	Q9BXS9	47.5048	47.5065	2.453396632517979E-07	2.338078175512237E-09	6.650505740721508E-05	2.096403724936419E-05	0.000183419	1.5417567383242645E-08	3	591153	DVAEYSEAKEVR	Stripped Sequence	TRUE	1	DVAEYSEAKEVR	2	2	TRUE	_DVAEYSEAK[+114]EVR_	-2.60596	FALSE	_DVAEYSEAK[GlyGly (K)]EVR_	_DVAEYSEAK[GlyGly (K)]EVR_	no group specified	LABEL_FREE	FALSE	NaN	5.182019396920978E-11	2.4261147053421754E-08	36.0312	-2.55496	35.996	2.4261147053421754E-08	2.4261147053421754E-08	2.4261147053421754E-08	2.4261147053421754E-08	FALSE	NaN	2128.245361328125	2128.245361328125	TRUE	TRUE	40.95346450805664	40.95081196308106	2	_DVAEYSEAK[+114]EVR_	_DVAEYSEAK[GlyGly (K)]EVR_	755.3626098632812	755.366	2128.245361328125
0	MaxLFQ	0	Not Defined	Urea_MB_DIA_3	NA	Urea_MB_DIA_3.raw	1	Q9BXT5	Q9BXT5	Q9BXT5	46.4956	46.4975	3.2401840144302696E-07	6.737828961433934E-09	8.89121759148102E-05	3.194117834430332E-05	0.000321595	2.2637263178102985E-08	2	4641.56	DYKETAYVEDR	Stripped Sequence	TRUE	1	DYKETAYVEDR	1	1	TRUE	_DYK[+114]ETAYVEDR_	-1.64095	FALSE	_DYK[GlyGly (K)]ETAYVEDR_	_DYK[GlyGly (K)]ETAYVEDR_	no group specified	LABEL_FREE	FALSE	NaN	1.3265502630353397E-15	5.834070235690773E-09	36.65708541870117	-1.68891	36.693431416734434	5.834070235690773E-09	5.834070235690773E-09	5.834070235690773E-09	5.834070235690773E-09	FALSE	NaN	7016.43	7016.43	TRUE	TRUE	46.49748611450195	46.49563719552982	3	_DYK[+114]ETAYVEDR_	_DYK[GlyGly (K)]ETAYVEDR_	501.5634460449219	501.566	7016.43
0	MaxLFQ	0	Not Defined	Urea_MB_DIA_3	NA	Urea_MB_DIA_3.raw	1	Q9BXT5	Q9BXT5	Q9BXT5	46.4956	46.4975	3.2401840144302696E-07	6.737828961433934E-09	8.89121759148102E-05	3.194117834430332E-05	0.000321595	2.2637263178102985E-08	2	4641.56	KPASYVSDFKEK	Stripped Sequence	TRUE	2	KPASYVSDFKEK	2	1	TRUE	_KPASYVSDFK[+114]EK_	-49.764	FALSE	_KPASYVSDFK[GlyGly (K)]EK_	_KPASYVSDFK[GlyGly (K)]EK_	no group specified	LABEL_FREE	FALSE	NaN	4.846272716463318E-08	6.088747146191238E-08	26.730857849121094	-49.3731	26.6884	6.088747146191238E-08	6.088747146191238E-08	6.088747146191238E-08	6.088747146191238E-08	FALSE	NaN	2266.68	2266.68	TRUE	TRUE	35.85790252685547	35.85451136172272	3	_KPASYVSDFK[+114]EK_	_KPASYVSDFK[GlyGly (K)]EK_	504.9279479980469	504.93028419756143	2266.68
0	MaxLFQ	0	Not Defined	Urea_MB_DIA_3	NA	Urea_MB_DIA_3.raw	1	Q9BXW6	Q9BXW6	Q9BXW6	47.7806	47.7823	2.2500321961160807E-07	1.7195254109481084E-09	6.107582066991003E-05	1.836570092028549E-05	0.000183419	1.3654796223260585E-08	1	19025.9	TGKPFNPLLGETYELVR	Stripped Sequence	TRUE	1	TGKPFNPLLGETYELVR	1	1	TRUE	_TGK[+114]PFNPLLGETYELVR_	69.00384521484375	FALSE	_TGK[GlyGly (K)]PFNPLLGETYELVR_	_TGK[GlyGly (K)]PFNPLLGETYELVR_	no group specified	LABEL_FREE	FALSE	NaN	7.687580370284894E-17	4.050459738200562E-09	112.29681396484375	68.9286	112.39149720377205	4.050459738200562E-09	4.050459738200562E-09	4.050459738200562E-09	4.050459738200562E-09	FALSE	NaN	19025.9	19025.9	TRUE	TRUE	47.78228759765625	47.7806	3	_TGK[+114]PFNPLLGETYELVR_	_TGK[GlyGly (K)]PFNPLLGETYELVR_	683.365	683.3683640675735	19025.9
0	MaxLFQ	0	Not Defined	Urea_MB_DIA_3	NA	Urea_MB_DIA_3.raw	1	Q9BXW7	Q9BXW7	Q9BXW7	50.0124	50.0138	9.680539392320497E-08	1.1073252037530068E-10	2.7797849435420757E-05	4.641642783255682E-06	0	3.971459065887213E-09	4	31129.8	LKTTPLPR	Stripped Sequence	TRUE	1	LKTTPLPR	3	1	TRUE	_LK[+114]TTPLPR_	-58.454	FALSE	_LK[GlyGly (K)]TTPLPR_	_LK[GlyGly (K)]TTPLPR_	no group specified	LABEL_FREE	FALSE	NaN	2.996778744584073E-17	3.605883027450067E-09	25.859426498413086	-57.5068	25.761864145045873	3.605883027450067E-09	3.605883027450067E-09	3.605883027450067E-09	3.605883027450067E-09	FALSE	NaN	4882.88	4882.88	TRUE	TRUE	48.1904	48.18881472107725	2	_LK[+114]TTPLPR_	_LK[GlyGly (K)]TTPLPR_	520.3165893554688	520.3186565886626	4882.88
0	MaxLFQ	0	Not Defined	Urea_MB_DIA_3	NA	Urea_MB_DIA_3.raw	1	Q9BXW7	Q9BXW7	Q9BXW7	50.0124	50.0138	9.680539392320497E-08	1.1073252037530068E-10	2.7797849435420757E-05	4.641642783255682E-06	0	3.971459065887213E-09	4	31129.8	KEGWALE	Stripped Sequence	TRUE	1	KEGWALE	4	1	FALSE	_K[+114]EGWALE_	14.422182083129883	FALSE	_K[GlyGly (K)]EGWALE_	_K[GlyGly (K)]EGWALE_	no group specified	LABEL_FREE	FALSE	NaN	3.075455424550455E-06	1.0710974947582955E-07	53.01011276245117	14.50599401420353	52.92756481716094	1.0710974947582955E-07	1.0710974947582955E-07	1.0710974947582955E-07	1.0710974947582955E-07	FALSE	NaN	2752.302490234375	2752.302490234375	TRUE	TRUE	31.57481575012207	31.57080373605454	2	_K[+114]EGWALE_	_K[GlyGly (K)]EGWALE_	473.7350769042969	473.7370257654787	2752.302490234375
0	MaxLFQ	0	Not Defined	Urea_MB_DIA_3	NA	Urea_MB_DIA_3.raw	1	Q9BXW9	Q9BXW9	Q9BXW9	54.045	54.0457	1.8536033152827258E-08	3.931198086244009E-13	4.1357243653918055E-06	8.526092743333231E-08	0	1.4776590543038526E-10	26	182245	EAFWLGNLKNR	Stripped Sequence	TRUE	1	EAFWLGNLKNR	3	2	TRUE	_EAFWLGNLK[+114]NR_	45.02065658569336	FALSE	_EAFWLGNLK[GlyGly (K)]NR_	_EAFWLGNLK[GlyGly (K)]NR_	no group specified	LABEL_FREE	FALSE	NaN	4.022040133670052E-13	1.2569843952624638E-08	85.65101623535156	44.970302949100756	85.71598892558421	1.2569843952624638E-08	1.2569843952624638E-08	1.2569843952624638E-08	1.2569843952624638E-08	FALSE	NaN	62749.3	62749.3	TRUE	TRUE	43.68539810180664	43.683141560496175	3	_EAFWLGNLK[+114]NR_	_EAFWLGNLK[GlyGly (K)]NR_	487.92474365234375	487.92653601052604	62749.3
0	MaxLFQ	0	Not Defined	Urea_MB_DIA_3	NA	Urea_MB_DIA_3.raw	1	Q9BXW9	Q9BXW9	Q9BXW9	54.045	54.0457	1.8536033152827258E-08	3.931198086244009E-13	4.1357243653918055E-06	8.526092743333231E-08	0	1.4776590543038526E-10	26	182245	EAFWLGNLKNR	Stripped Sequence	TRUE	1	EAFWLGNLKNR	3	2	TRUE	_EAFWLGNLK[+114]NR_	45.02065658569336	FALSE	_EAFWLGNLK[GlyGly (K)]NR_	_EAFWLGNLK[GlyGly (K)]NR_	no group specified	LABEL_FREE	FALSE	NaN	1.8465498575517284E-17	3.3946061812849466E-09	85.6064	44.935760619949406	85.71598892558421	3.3946061812849466E-09	3.3946061812849466E-09	3.3946061812849466E-09	3.3946061812849466E-09	FALSE	NaN	22181.1	22181.1	TRUE	TRUE	48.397281646728516	48.395708109996804	2	_EAFWLGNLK[+114]NR_	_EAFWLGNLK[GlyGly (K)]NR_	731.3834838867188	731.3864961045957	22181.1
0	MaxLFQ	0	Not Defined	Urea_MB_DIA_3	NA	Urea_MB_DIA_3.raw	1	Q9BXW9	Q9BXW9	Q9BXW9	54.045	54.0457	1.8536033152827258E-08	3.931198086244009E-13	4.1357243653918055E-06	8.526092743333231E-08	0	1.4776590543038526E-10	26	182245	KQLSSTVFK	Stripped Sequence	TRUE	1	KQLSSTVFK	4	2	FALSE	_K[+114]QLSSTVFK_	-21.6464	FALSE	_K[GlyGly (K)]QLSSTVFK_	_K[GlyGly (K)]QLSSTVFK_	no group specified	LABEL_FREE	FALSE	NaN	7.774073973369103E-19	2.344312599549114E-09	29.605836868286133	-22.0874	29.651903107346207	2.344312599549114E-09	2.344312599549114E-09	2.344312599549114E-09	2.344312599549114E-09	FALSE	NaN	31903	31903	TRUE	TRUE	49.71096420288086	49.70958108919172	2	_K[+114]QLSSTVFK_	_K[GlyGly (K)]QLSSTVFK_	576.3245849609375	576.3272258330804	31903
0	MaxLFQ	0	Not Defined	Urea_MB_DIA_3	NA	Urea_MB_DIA_3.raw	1	Q9BXW9	Q9BXW9	Q9BXW9	54.045	54.0457	1.8536033152827258E-08	3.931198086244009E-13	4.1357243653918055E-06	8.526092743333231E-08	0	1.4776590543038526E-10	26	182245	KQLSSTVFK	Stripped Sequence	TRUE	1	KQLSSTVFK	4	2	FALSE	_K[+114]QLSSTVFK_	-21.6464	FALSE	_K[GlyGly (K)]QLSSTVFK_	_K[GlyGly (K)]QLSSTVFK_	no group specified	LABEL_FREE	FALSE	NaN	3.5421476862751433E-10	3.1458519876103495E-08	29.739334106445312	-20.8888	29.651903107346207	3.1458519876103495E-08	3.1458519876103495E-08	3.1458519876103495E-08	3.1458519876103495E-08	FALSE	NaN	20408.7	20408.7	TRUE	TRUE	39.72414016723633	39.721309427246894	3	_K[+114]QLSSTVFK_	_K[GlyGly (K)]QLSSTVFK_	384.5521545410156	384.5538073811794	20408.7
0	MaxLFQ	0	Not Defined	Urea_MB_DIA_3	NA	Urea_MB_DIA_3.raw	1	Q9BXW9	Q9BXW9	Q9BXW9	54.045	54.0457	1.8536033152827258E-08	3.931198086244009E-13	4.1357243653918055E-06	8.526092743333231E-08	0	1.4776590543038526E-10	26	182245	LQASQVKLK	Stripped Sequence	TRUE	1	LQASQVKLK	5	2	FALSE	_LQASQVK[+114]LK_	-69.2579	FALSE	_LQASQVK[GlyGly (K)]LK_	_LQASQVK[GlyGly (K)]LK_	no group specified	LABEL_FREE	FALSE	NaN	4.3895104347193025E-18	2.8488520258314E-09	24.571638107299805	-69.6502	24.613377615400807	2.8488520258314E-09	2.8488520258314E-09	2.8488520258314E-09	2.8488520258314E-09	FALSE	NaN	16453	16453	TRUE	TRUE	49.00080871582031	48.999322662522275	3	_LQASQVK[+114]LK_	_LQASQVK[GlyGly (K)]LK_	376.8960266113281	376.8962633908642	16453
0	MaxLFQ	0	Not Defined	Urea_MB_DIA_3	NA	Urea_MB_DIA_3.raw	1	Q9BXW9	Q9BXW9	Q9BXW9	54.045	54.0457	1.8536033152827258E-08	3.931198086244009E-13	4.1357243653918055E-06	8.526092743333231E-08	0	1.4776590543038526E-10	26	182245	LQASQVKLK	Stripped Sequence	TRUE	1	LQASQVKLK	5	2	FALSE	_LQASQVK[+114]LK_	-69.2579	FALSE	_LQASQVK[GlyGly (K)]LK_	_LQASQVK[GlyGly (K)]LK_	no group specified	LABEL_FREE	FALSE	NaN	9.370231038317213E-24	1.0562246202936065E-09	24.58434295654297	-69.5308	24.613377615400807	1.0562246202936065E-09	1.0562246202936065E-09	1.0562246202936065E-09	1.0562246202936065E-09	FALSE	NaN	15685.5	15685.5	TRUE	TRUE	54.04570770263672	54.04495292571139	2	_LQASQVK[+114]LK_	_LQASQVK[GlyGly (K)]LK_	564.8403930664062	564.8416641926783	15685.5
0	MaxLFQ	0	Not Defined	Urea_MB_DIA_3	NA	Urea_MB_DIA_3.raw	1	Q9BXW9	Q9BXW9	Q9BXW9	54.045	54.0457	1.8536033152827258E-08	3.931198086244009E-13	4.1357243653918055E-06	8.526092743333231E-08	0	1.4776590543038526E-10	26	182245	TGESQNQLAVDQIAFQKK	Stripped Sequence	TRUE	1	TGESQNQLAVDQIAFQKK	6	1	FALSE	_TGESQNQLAVDQIAFQK[+114]K_	29.86765480041504	FALSE	_TGESQNQLAVDQIAFQK[GlyGly (K)]K_	_TGESQNQLAVDQIAFQK[GlyGly (K)]K_	no group specified	LABEL_FREE	FALSE	NaN	5.3692151365161006E-14	9.55089580578725E-09	68.38824462890625	29.72287605403871	68.59456721329775	9.55089580578725E-09	9.55089580578725E-09	9.55089580578725E-09	9.55089580578725E-09	FALSE	NaN	18499.8	18499.8	TRUE	TRUE	44.71537780761719	44.71327056559402	3	_TGESQNQLAVDQIAFQK[+114]K_	_TGESQNQLAVDQIAFQK[GlyGly (K)]K_	707.031	707.0336335226367	18499.8
0	MaxLFQ	0	Not Defined	Urea_MB_DIA_3	NA	Urea_MB_DIA_3.raw	1	Q9BXW9	Q9BXW9	Q9BXW9	54.045	54.0457	1.8536033152827258E-08	3.931198086244009E-13	4.1357243653918055E-06	8.526092743333231E-08	0	1.4776590543038526E-10	26	182245	GQLNKEFTGKEEK	Stripped Sequence	TRUE	2	GQLNKEFTGKEEK	8	1	FALSE	_GQLNK[+114]EFTGKEEK_	-107.522	FALSE	_GQLNK[GlyGly (K)]EFTGKEEK_	_GQLNK[GlyGly (K)]EFTGKEEK_	no group specified	LABEL_FREE	FALSE	NaN	3.0767800370999614E-20	1.6782329327024772E-09	20.56427001953125	-107.322	20.542987845913515	1.6782329327024772E-09	1.6782329327024772E-09	1.6782329327024772E-09	1.6782329327024772E-09	FALSE	NaN	16567.5	16567.5	TRUE	TRUE	50.9985	50.99735012638274	3	_GQLNK[+114]EFTGKEEK_	_GQLNK[GlyGly (K)]EFTGKEEK_	541.2775268554688	541.275	16567.5
0	MaxLFQ	0	Not Defined	Urea_MB_DIA_3	NA	Urea_MB_DIA_3.raw	1	Q9BXW9	Q9BXW9	Q9BXW9	54.045	54.0457	1.8536033152827258E-08	3.931198086244009E-13	4.1357243653918055E-06	8.526092743333231E-08	0	1.4776590543038526E-10	26	182245	TSSSDTLSEEKNSECDPTPSHR	Stripped Sequence	TRUE	1	TSSSDTLSEEKNSECDPTPSHR	9	2	FALSE	_TSSSDTLSEEK[+114]NSEC[+57]DPTPSHR_	-76.2614	FALSE	_TSSSDTLSEEK[GlyGly (K)]NSEC[Carbamidomethyl (C)]DPTPSHR_	_TSSSDTLSEEK[GlyGly (K)]NSEC[Carbamidomethyl (C)]DPTPSHR_	no group specified	LABEL_FREE	FALSE	NaN	1.4580726898213645E-14	8.0222514310747E-09	23.90733528137207	-75.895	23.868361938233495	8.0222514310747E-09	8.0222514310747E-09	8.0222514310747E-09	8.0222514310747E-09	FALSE	NaN	8869.26	8869.26	TRUE	TRUE	45.35743713378906	45.355422960589735	4	_TSSSDTLSEEK[+114]NSEC[+57]DPTPSHR_	_TSSSDTLSEEK[GlyGly (K)]NSEC[Carbamidomethyl (C)]DPTPSHR_	645.2794189453125	645.2803597932001	8869.26
0	MaxLFQ	0	Not Defined	Urea_MB_DIA_3	NA	Urea_MB_DIA_3.raw	1	Q9BXW9	Q9BXW9	Q9BXW9	54.045	54.0457	1.8536033152827258E-08	3.931198086244009E-13	4.1357243653918055E-06	8.526092743333231E-08	0	1.4776590543038526E-10	26	182245	TSSSDTLSEEKNSECDPTPSHR	Stripped Sequence	TRUE	1	TSSSDTLSEEKNSECDPTPSHR	9	2	FALSE	_TSSSDTLSEEK[+114]NSEC[+57]DPTPSHR_	-76.2614	FALSE	_TSSSDTLSEEK[GlyGly (K)]NSEC[Carbamidomethyl (C)]DPTPSHR_	_TSSSDTLSEEK[GlyGly (K)]NSEC[Carbamidomethyl (C)]DPTPSHR_	no group specified	LABEL_FREE	FALSE	NaN	8.837810922018222E-22	1.2535015997898127E-09	23.946697235107422	-75.525	23.868361938233495	1.2535015997898127E-09	1.2535015997898127E-09	1.2535015997898127E-09	1.2535015997898127E-09	FALSE	NaN	4138.15	4138.15	TRUE	TRUE	52.35948944091797	52.358490240550815	3	_TSSSDTLSEEK[+114]NSEC[+57]DPTPSHR_	_TSSSDTLSEEK[GlyGly (K)]NSEC[Carbamidomethyl (C)]DPTPSHR_	860.0368041992188	860.0389456671627	4138.15
0	MaxLFQ	0	Not Defined	Urea_MB_DIA_3	NA	Urea_MB_DIA_3.raw	1	Q9BXW9	Q9BXW9	Q9BXW9	54.045	54.0457	1.8536033152827258E-08	3.931198086244009E-13	4.1357243653918055E-06	8.526092743333231E-08	0	1.4776590543038526E-10	26	182245	TLFEKLPEYFFENK	Stripped Sequence	TRUE	1	TLFEKLPEYFFENK	10	1	FALSE	_TLFEK[+114]LPEYFFENK_	90.07553100585938	FALSE	_TLFEK[GlyGly (K)]LPEYFFENK_	_TLFEK[GlyGly (K)]LPEYFFENK_	no group specified	LABEL_FREE	FALSE	NaN	3.93803318843311E-08	5.926681886108939E-08	123.08589172363281	89.4883	123.22825814050726	5.926681886108939E-08	5.926681886108939E-08	5.926681886108939E-08	5.926681886108939E-08	FALSE	NaN	10801.7	10801.7	TRUE	TRUE	36.05035400390625	36.04699073531185	3	_TLFEK[+114]LPEYFFENK_	_TLFEK[GlyGly (K)]LPEYFFENK_	640.3243408203125	640.3279913921497	10801.7
0	MaxLFQ	0	Not Defined	Urea_MB_DIA_3	NA	Urea_MB_DIA_3.raw	1	Q9BXW9	Q9BXW9	Q9BXW9	54.045	54.0457	1.8536033152827258E-08	3.931198086244009E-13	4.1357243653918055E-06	8.526092743333231E-08	0	1.4776590543038526E-10	26	182245	VKAMLTLNNCR	Stripped Sequence	TRUE	1	VKAMLTLNNCR	11	1	FALSE	_VK[+114]AMLTLNNC[+57]R_	5.917026042938232	FALSE	_VK[GlyGly (K)]AMLTLNNC[Carbamidomethyl (C)]R_	_VK[GlyGly (K)]AMLTLNNC[Carbamidomethyl (C)]R_	no group specified	LABEL_FREE	FALSE	NaN	4.990827830051077E-19	2.2320897594260343E-09	44.17258071899414	5.8790829370496995	44.20747868174591	2.2320897594260343E-09	2.2320897594260343E-09	2.2320897594260343E-09	2.2320897594260343E-09	FALSE	NaN	9714.42	9714.42	TRUE	TRUE	49.89029312133789	49.88893600202473	3	_VK[+114]AMLTLNNC[+57]R_	_VK[GlyGly (K)]AMLTLNNC[Carbamidomethyl (C)]R_	478.583	478.5855450124351	9714.42
0	MaxLFQ	0	Not Defined	Urea_MB_DIA_3	NA	Urea_MB_DIA_3.raw	1	Q9BXW9	Q9BXW9	Q9BXW9	54.045	54.0457	1.8536033152827258E-08	3.931198086244009E-13	4.1357243653918055E-06	8.526092743333231E-08	0	1.4776590543038526E-10	26	182245	LPEYFFENKNSDEINIPR	Stripped Sequence	TRUE	1	LPEYFFENKNSDEINIPR	13	1	FALSE	_LPEYFFENK[+114]NSDEINIPR_	64.3622	FALSE	_LPEYFFENK[GlyGly (K)]NSDEINIPR_	_LPEYFFENK[GlyGly (K)]NSDEINIPR_	no group specified	LABEL_FREE	FALSE	NaN	3.1744186001613633E-14	8.906135022612723E-09	107.26434326171875	64.47516785418932	107.145	8.906135022612723E-09	8.906135022612723E-09	8.906135022612723E-09	8.906135022612723E-09	FALSE	NaN	6682.33	6682.33	TRUE	TRUE	44.976280212402344	44.97421078912732	3	_LPEYFFENK[+114]NSDEINIPR_	_LPEYFFENK[GlyGly (K)]NSDEINIPR_	780.382	780.3849783905641	6682.33
0	MaxLFQ	0	Not Defined	Urea_MB_DIA_3	NA	Urea_MB_DIA_3.raw	1	Q9BXW9	Q9BXW9	Q9BXW9	54.045	54.0457	1.8536033152827258E-08	3.931198086244009E-13	4.1357243653918055E-06	8.526092743333231E-08	0	1.4776590543038526E-10	26	182245	LIVSQLKWLDR	Stripped Sequence	TRUE	1	LIVSQLKWLDR	14	1	FALSE	_LIVSQLK[+114]WLDR_	59.93739318847656	FALSE	_LIVSQLK[GlyGly (K)]WLDR_	_LIVSQLK[GlyGly (K)]WLDR_	no group specified	LABEL_FREE	FALSE	NaN	2.4170193675997827E-16	4.6806900125209695E-09	102.75630950927734	60.001946399155955	102.68462069322887	4.6806900125209695E-09	4.6806900125209695E-09	4.6806900125209695E-09	4.6806900125209695E-09	FALSE	NaN	5818.89	5818.89	TRUE	TRUE	47.275	47.27327675633123	3	_LIVSQLK[+114]WLDR_	_LIVSQLK[GlyGly (K)]WLDR_	495.6242980957031	495.6263732437316	5818.89
0	MaxLFQ	0	Not Defined	Urea_MB_DIA_3	NA	Urea_MB_DIA_3.raw	1	Q9BXW9	Q9BXW9	Q9BXW9	54.045	54.0457	1.8536033152827258E-08	3.931198086244009E-13	4.1357243653918055E-06	8.526092743333231E-08	0	1.4776590543038526E-10	26	182245	EKIASLAR	Stripped Sequence	TRUE	1	EKIASLAR	15	1	FALSE	_EK[+114]IASLAR_	-74.8138	FALSE	_EK[GlyGly (K)]IASLAR_	_EK[GlyGly (K)]IASLAR_	no group specified	LABEL_FREE	FALSE	NaN	5.420320001179918E-16	5.190002891644416E-09	24.086162567138672	-74.214	24.02235182083765	5.190002891644416E-09	5.190002891644416E-09	5.190002891644416E-09	5.190002891644416E-09	FALSE	NaN	5628.94	5628.94	TRUE	TRUE	46.90970993041992	46.907920764782325	2	_EK[+114]IASLAR_	_EK[GlyGly (K)]IASLAR_	501.2905578613281	501.29104035535937	5628.94
0	MaxLFQ	0	Not Defined	Urea_MB_DIA_3	NA	Urea_MB_DIA_3.raw	1	Q9BXW9	Q9BXW9	Q9BXW9	54.045	54.0457	1.8536033152827258E-08	3.931198086244009E-13	4.1357243653918055E-06	8.526092743333231E-08	0	1.4776590543038526E-10	26	182245	EKLDLQHCVLPSR	Stripped Sequence	TRUE	1	EKLDLQHCVLPSR	16	1	FALSE	_EK[+114]LDLQHC[+57]VLPSR_	19.014015197753906	FALSE	_EK[GlyGly (K)]LDLQHC[Carbamidomethyl (C)]VLPSR_	_EK[GlyGly (K)]LDLQHC[Carbamidomethyl (C)]VLPSR_	no group specified	LABEL_FREE	FALSE	NaN	1.0298282820999437E-18	2.4162404994406167E-09	56.50019836425781	18.999720937509895	56.51605659214776	2.4162404994406167E-09	2.4162404994406167E-09	2.4162404994406167E-09	2.4162404994406167E-09	FALSE	NaN	5022.86	5022.86	TRUE	TRUE	49.59669876098633	49.5953	3	_EK[+114]LDLQHC[+57]VLPSR_	_EK[GlyGly (K)]LDLQHC[Carbamidomethyl (C)]VLPSR_	570.2981567382812	570.3006712686688	5022.86
0	MaxLFQ	0	Not Defined	Urea_MB_DIA_3	NA	Urea_MB_DIA_3.raw	1	Q9BXW9	Q9BXW9	Q9BXW9	54.045	54.0457	1.8536033152827258E-08	3.931198086244009E-13	4.1357243653918055E-06	8.526092743333231E-08	0	1.4776590543038526E-10	26	182245	ISGIILKTGESQNQLAVDQIAFQK	Stripped Sequence	TRUE	1	ISGIILKTGESQNQLAVDQIAFQK	18	1	FALSE	_ISGIILK[+114]TGESQNQLAVDQIAFQK_	67.02257537841797	FALSE	_ISGIILK[GlyGly (K)]TGESQNQLAVDQIAFQK_	_ISGIILK[GlyGly (K)]TGESQNQLAVDQIAFQK_	no group specified	LABEL_FREE	FALSE	NaN	2.464324100684423E-12	1.6057871824101485E-08	110.2518310546875	67.12984503881951	110.12911008316618	1.6057871824101485E-08	1.6057871824101485E-08	1.6057871824101485E-08	1.6057871824101485E-08	FALSE	NaN	4178.19	4178.19	TRUE	TRUE	42.71045684814453	42.708058985569664	3	_ISGIILK[+114]TGESQNQLAVDQIAFQK_	_ISGIILK[GlyGly (K)]TGESQNQLAVDQIAFQK_	905.827	905.8313618259597	4178.19
0	MaxLFQ	0	Not Defined	Urea_MB_DIA_3	NA	Urea_MB_DIA_3.raw	1	Q9BXW9	Q9BXW9	Q9BXW9	54.045	54.0457	1.8536033152827258E-08	3.931198086244009E-13	4.1357243653918055E-06	8.526092743333231E-08	0	1.4776590543038526E-10	26	182245	LLHHLCGHSKIHQDTR	Stripped Sequence	TRUE	1	LLHHLCGHSKIHQDTR	19	1	FALSE	_LLHHLC[+57]GHSK[+114]IHQDTR_	-130.37	FALSE	_LLHHLC[Carbamidomethyl (C)]GHSK[GlyGly (K)]IHQDTR_	_LLHHLC[Carbamidomethyl (C)]GHSK[GlyGly (K)]IHQDTR_	no group specified	LABEL_FREE	FALSE	NaN	2.1267200240454587E-12	1.5734114103558153E-08	18.135469436645508	-130.154	18.112426628011875	1.5734114103558153E-08	1.5734114103558153E-08	1.5734114103558153E-08	1.5734114103558153E-08	FALSE	NaN	3267.94	3267.94	TRUE	TRUE	42.791481018066406	42.78909490023831	5	_LLHHLC[+57]GHSK[+114]IHQDTR_	_LLHHLC[Carbamidomethyl (C)]GHSK[GlyGly (K)]IHQDTR_	414.0150451660156	414.00988368117225	3267.94
0	MaxLFQ	0	Not Defined	Urea_MB_DIA_3	NA	Urea_MB_DIA_3.raw	1	Q9BXW9	Q9BXW9	Q9BXW9	54.045	54.0457	1.8536033152827258E-08	3.931198086244009E-13	4.1357243653918055E-06	8.526092743333231E-08	0	1.4776590543038526E-10	26	182245	LQDEEASMGASYSKSLIK	Stripped Sequence	TRUE	1	LQDEEASMGASYSKSLIK	20	1	FALSE	_LQDEEASMGASYSK[+114]SLIK_	30.545976638793945	FALSE	_LQDEEASMGASYSK[GlyGly (K)]SLIK_	_LQDEEASMGASYSK[GlyGly (K)]SLIK_	no group specified	LABEL_FREE	FALSE	NaN	8.047690985835132E-11	2.574564192146945E-08	69.5906	30.55196768019746	69.58172864140354	2.574564192146945E-08	2.574564192146945E-08	2.574564192146945E-08	2.574564192146945E-08	FALSE	NaN	1238.25	1238.25	TRUE	TRUE	40.682552337646484	40.67986052297099	3	_LQDEEASMGASYSK[+114]SLIK_	_LQDEEASMGASYSK[GlyGly (K)]SLIK_	691.0052490234375	691.0079570713098	1238.25
0	MaxLFQ	0	Not Defined	Urea_MB_DIA_3	NA	Urea_MB_DIA_3.raw	1	Q9BXW9	Q9BXW9	Q9BXW9	54.045	54.0457	1.8536033152827258E-08	3.931198086244009E-13	4.1357243653918055E-06	8.526092743333231E-08	0	1.4776590543038526E-10	26	182245	KIEPGTAADSQQIHEEK	Stripped Sequence	TRUE	1	KIEPGTAADSQQIHEEK	21	1	FALSE	_K[+114]IEPGTAADSQQIHEEK_	-95.3618	FALSE	_K[GlyGly (K)]IEPGTAADSQQIHEEK_	_K[GlyGly (K)]IEPGTAADSQQIHEEK_	no group specified	LABEL_FREE	FALSE	NaN	4.981054631258974E-12	1.7671007161606695E-08	21.852455139160156	-95.212	21.836522987275217	1.7671007161606695E-08	1.7671007161606695E-08	1.7671007161606695E-08	1.7671007161606695E-08	FALSE	NaN	1147.37	1147.37	TRUE	TRUE	42.319007873535156	42.31655326901422	3	_K[+114]IEPGTAADSQQIHEEK_	_K[GlyGly (K)]IEPGTAADSQQIHEEK_	665.6641235351562	665.6635533498647	1147.37
0	MaxLFQ	0	Not Defined	Urea_MB_DIA_3	NA	Urea_MB_DIA_3.raw	1	Q9BXY0	Q9BXY0	Q9BXY0	34.7544	34.758	3.867239684041124E-06	4.1315597627544776E-06	0.000485072	0.000567152	0.000601504	3.41709251446655E-07	1	1998.42	SSCPLANSQYATIKEEK	Stripped Sequence	TRUE	1	SSCPLANSQYATIKEEK	1	1	TRUE	_SSC[+57]PLANSQYATIK[+114]EEK_	11.983685493469238	FALSE	_SSC[Carbamidomethyl (C)]PLANSQYATIK[GlyGly (K)]EEK_	_SSC[Carbamidomethyl (C)]PLANSQYATIK[GlyGly (K)]EEK_	no group specified	LABEL_FREE	FALSE	NaN	1.488226359924738E-07	7.051579683574435E-08	50.33167266845703	12.010734325861993	50.30299354544061	7.051579683574435E-08	7.051579683574435E-08	7.051579683574435E-08	7.051579683574435E-08	FALSE	NaN	1998.42	1998.42	TRUE	TRUE	34.75798416137695	34.754433559094984	3	_SSC[+57]PLANSQYATIK[+114]EEK_	_SSC[Carbamidomethyl (C)]PLANSQYATIK[GlyGly (K)]EEK_	680.662	680.6648359840871	1998.42
0	MaxLFQ	0	Not Defined	Urea_MB_DIA_3	NA	Urea_MB_DIA_3.raw	1	Q9BXY8;Q9HBH7	Q9BXY8;Q9HBH7	Q9BXY8;Q9HBH7	44.3013	44.3035	5.127263875692734E-07	4.902319972188707E-08	0.000150403	6.141195235449736E-05	0.000321595	4.098228385351842E-08	1	139009	QLMEKLR	Stripped Sequence	FALSE	1	QLMEKLR	1	1	TRUE	_QLMEK[+114]LR_	-8.06701	FALSE	_QLMEK[GlyGly (K)]LR_	_QLMEK[GlyGly (K)]LR_	no group specified	LABEL_FREE	FALSE	NaN	1.2158477620972247E-13	1.0660483550445133E-08	31.80703353881836	-8.0293	31.790496948459133	1.0660483550445133E-08	1.0660483550445133E-08	1.0660483550445133E-08	1.0660483550445133E-08	FALSE	NaN	139009	139009	TRUE	TRUE	44.303497314453125	44.3013	2	_QLMEK[+114]LR_	_QLMEK[GlyGly (K)]LR_	516.2869262695312	516.2892921046879	139009
0	MaxLFQ	0	Not Defined	Urea_MB_DIA_3	NA	Urea_MB_DIA_3.raw	1	Q9BY12	Q9BY12	Q9BY12	54.4452	54.4459	1.5521841589816177E-08	2.1347225202805742E-13	3.301745552858405E-06	5.1259884797950194E-08	0	1.0319050789723239E-10	1	8407.97	HANTDYAPKLTPYER	Stripped Sequence	TRUE	1	HANTDYAPKLTPYER	1	1	TRUE	_HANTDYAPK[+114]LTPYER_	6.122322082519531	FALSE	_HANTDYAPK[GlyGly (K)]LTPYER_	_HANTDYAPK[GlyGly (K)]LTPYER_	no group specified	LABEL_FREE	FALSE	NaN	3.339553106540411E-24	1.0562246202936065E-09	44.39414978027344	6.114125400300884	44.40201027887408	1.0562246202936065E-09	1.0562246202936065E-09	1.0562246202936065E-09	1.0562246202936065E-09	FALSE	NaN	8407.97	8407.97	TRUE	TRUE	54.445899963378906	54.44520319577063	3	_HANTDYAPK[+114]LTPYER_	_HANTDYAPK[GlyGly (K)]LTPYER_	630.6428833007812	630.6460836315097	8407.97
0	MaxLFQ	0	Not Defined	Urea_MB_DIA_3	NA	Urea_MB_DIA_3.raw	1	Q9BY32	Q9BY32	Q9BY32	55.0741	55.0747	1.164873442149883E-08	8.005196576151355E-14	2.286450090713301E-06	2.2100181799652307E-08	0	6.151755546180182E-11	4	25099.8	AASLVGKK	Stripped Sequence	TRUE	1	AASLVGKK	1	1	TRUE	_[+42]AASLVGK[+114]K_	-0.730215	FALSE	_[Acetyl (Protein N-term)]AASLVGK[GlyGly (K)]K_	_[Acetyl (Protein N-term)]AASLVGK[GlyGly (K)]K_	no group specified	LABEL_FREE	FALSE	NaN	7.255423930177684E-25	1.0562246202936065E-09	37.458587646484375	-0.745409	37.472377892254165	1.0562246202936065E-09	1.0562246202936065E-09	1.0562246202936065E-09	1.0562246202936065E-09	FALSE	NaN	37519.7	37519.7	TRUE	TRUE	55.07468032836914	55.07407470475121	2	_[+42]AASLVGK[+114]K_	_[Acetyl (Protein N-term)]AASLVGK[GlyGly (K)]K_	465.27435302734375	465.2765273877075	37519.7
0	MaxLFQ	0	Not Defined	Urea_MB_DIA_3	NA	Urea_MB_DIA_3.raw	1	Q9BY32	Q9BY32	Q9BY32	55.0741	55.0747	1.164873442149883E-08	8.005196576151355E-14	2.286450090713301E-06	2.2100181799652307E-08	0	6.151755546180182E-11	4	25099.8	IDLPEYQGEPDEISIQKCQEAVR	Stripped Sequence	TRUE	1	IDLPEYQGEPDEISIQKCQEAVR	2	1	TRUE	_IDLPEYQGEPDEISIQK[+114]C[+57]QEAVR_	54.87651824951172	FALSE	_IDLPEYQGEPDEISIQK[GlyGly (K)]C[Carbamidomethyl (C)]QEAVR_	_IDLPEYQGEPDEISIQK[GlyGly (K)]C[Carbamidomethyl (C)]QEAVR_	no group specified	LABEL_FREE	FALSE	NaN	1.5439527911373374E-12	1.506694892647584E-08	96.59237670898438	54.78914743761659	96.67876239452957	1.506694892647584E-08	1.506694892647584E-08	1.506694892647584E-08	1.506694892647584E-08	FALSE	NaN	30151	30151	TRUE	TRUE	42.96649169921875	42.9641	3	_IDLPEYQGEPDEISIQK[+114]C[+57]QEAVR_	_IDLPEYQGEPDEISIQK[GlyGly (K)]C[Carbamidomethyl (C)]QEAVR_	944.4553833007812	944.4594271335984	30151
0	MaxLFQ	0	Not Defined	Urea_MB_DIA_3	NA	Urea_MB_DIA_3.raw	1	Q9BY32	Q9BY32	Q9BY32	55.0741	55.0747	1.164873442149883E-08	8.005196576151355E-14	2.286450090713301E-06	2.2100181799652307E-08	0	6.151755546180182E-11	4	25099.8	KIVFVTGNAK	Stripped Sequence	TRUE	1	KIVFVTGNAK	3	2	TRUE	_K[+114]IVFVTGNAK_	-3.03579	FALSE	_K[GlyGly (K)]IVFVTGNAK_	_K[GlyGly (K)]IVFVTGNAK_	no group specified	LABEL_FREE	FALSE	NaN	1.0317723067890468E-21	1.264208997415418E-09	35.669898986816406	-3.05321	35.68266265528997	1.264208997415418E-09	1.264208997415418E-09	1.264208997415418E-09	1.264208997415418E-09	FALSE	NaN	5476.65	5476.65	TRUE	TRUE	52.30156326293945	52.30055566596309	2	_K[+114]IVFVTGNAK_	_K[GlyGly (K)]IVFVTGNAK_	595.8482055664062	595.8511804547835	5476.65
0	MaxLFQ	0	Not Defined	Urea_MB_DIA_3	NA	Urea_MB_DIA_3.raw	1	Q9BY41	Q9BY41	Q9BY41	52.1817	52.1827	4.048798984968016E-08	5.914395275613549E-12	1.0814665223381815E-05	6.955091110040795E-07	0	7.715020643417408E-10	1	29805.5	FSPGFFPGTGDVSDVGLGKGR	Stripped Sequence	TRUE	1	FSPGFFPGTGDVSDVGLGKGR	1	1	TRUE	_FSPGFFPGTGDVSDVGLGK[+114]GR_	65.85224151611328	FALSE	_FSPGFFPGTGDVSDVGLGK[GlyGly (K)]GR_	_FSPGFFPGTGDVSDVGLGK[GlyGly (K)]GR_	no group specified	LABEL_FREE	FALSE	NaN	1.4160764611927054E-21	1.2888384430671162E-09	108.6402359008789	65.71472950522721	108.79741174346324	1.2888384430671162E-09	1.2888384430671162E-09	1.2888384430671162E-09	1.2888384430671162E-09	FALSE	NaN	29805.5	29805.5	TRUE	TRUE	52.182701110839844	52.1817	3	_FSPGFFPGTGDVSDVGLGK[+114]GR_	_FSPGFFPGTGDVSDVGLGK[GlyGly (K)]GR_	737.6991577148438	737.7022465433272	29805.5
0	MaxLFQ	0	Not Defined	Urea_MB_DIA_3	NA	Urea_MB_DIA_3.raw	1	Q9BY44	Q9BY44	Q9BY44	55.5793	55.5798	9.922792365557598E-09	3.859908134220755E-14	1.6815121557061147E-06	1.0831603924172148E-08	0	4.176192574141749E-11	11	46330.7	VAVYVPGSKGAPSFVR	Stripped Sequence	TRUE	1	VAVYVPGSKGAPSFVR	2	1	TRUE	_VAVYVPGSK[+114]GAPSFVR_	37.85281753540039	FALSE	_VAVYVPGSK[GlyGly (K)]GAPSFVR_	_VAVYVPGSK[GlyGly (K)]GAPSFVR_	no group specified	LABEL_FREE	FALSE	NaN	1.0527969607210252E-09	3.6495487893548896E-08	77.22929382324219	37.79156236105382	77.29588065077203	3.6495487893548896E-08	3.6495487893548896E-08	3.6495487893548896E-08	3.6495487893548896E-08	FALSE	NaN	64342.1	64342.1	TRUE	TRUE	38.96818923950195	38.9652	3	_VAVYVPGSK[+114]GAPSFVR_	_VAVYVPGSK[GlyGly (K)]GAPSFVR_	583.3211669921875	583.3232414144653	64342.1
0	MaxLFQ	0	Not Defined	Urea_MB_DIA_3	NA	Urea_MB_DIA_3.raw	1	Q9BY44	Q9BY44	Q9BY44	55.5793	55.5798	9.922792365557598E-09	3.859908134220755E-14	1.6815121557061147E-06	1.0831603924172148E-08	0	4.176192574141749E-11	11	46330.7	LHLQKINDFVLSPGPQPYK	Stripped Sequence	TRUE	1	LHLQKINDFVLSPGPQPYK	3	2	TRUE	_LHLQK[+114]INDFVLSPGPQPYK_	52.23794174194336	FALSE	_LHLQK[GlyGly (K)]INDFVLSPGPQPYK_	_LHLQK[GlyGly (K)]INDFVLSPGPQPYK_	no group specified	LABEL_FREE	FALSE	NaN	8.018242309805242E-20	1.8464823124066584E-09	93.92176818847656	52.27764934815777	93.8694	1.8464823124066584E-09	1.8464823124066584E-09	1.8464823124066584E-09	1.8464823124066584E-09	FALSE	NaN	9868.15	9868.15	TRUE	TRUE	50.62110900878906	50.61985782388464	4	_LHLQK[+114]INDFVLSPGPQPYK_	_LHLQK[GlyGly (K)]INDFVLSPGPQPYK_	577.817	577.819	9868.15
0	MaxLFQ	0	Not Defined	Urea_MB_DIA_3	NA	Urea_MB_DIA_3.raw	1	Q9BY44	Q9BY44	Q9BY44	55.5793	55.5798	9.922792365557598E-09	3.859908134220755E-14	1.6815121557061147E-06	1.0831603924172148E-08	0	4.176192574141749E-11	11	46330.7	LHLQKINDFVLSPGPQPYK	Stripped Sequence	TRUE	1	LHLQKINDFVLSPGPQPYK	3	2	TRUE	_LHLQK[+114]INDFVLSPGPQPYK_	52.23794174194336	FALSE	_LHLQK[GlyGly (K)]INDFVLSPGPQPYK_	_LHLQK[GlyGly (K)]INDFVLSPGPQPYK_	no group specified	LABEL_FREE	FALSE	NaN	1.69838195750878E-17	3.359725656747069E-09	93.9085	52.26757579811152	93.8694	3.359725656747069E-09	3.359725656747069E-09	3.359725656747069E-09	3.359725656747069E-09	FALSE	NaN	9834.46	9834.46	TRUE	TRUE	48.43282699584961	48.43125861154494	3	_LHLQK[+114]INDFVLSPGPQPYK_	_LHLQK[GlyGly (K)]INDFVLSPGPQPYK_	770.0864868164062	770.09	9834.46
0	MaxLFQ	0	Not Defined	Urea_MB_DIA_3	NA	Urea_MB_DIA_3.raw	1	Q9BY44	Q9BY44	Q9BY44	55.5793	55.5798	9.922792365557598E-09	3.859908134220755E-14	1.6815121557061147E-06	1.0831603924172148E-08	0	4.176192574141749E-11	11	46330.7	DGTAGIPNLQLYDVKTGTCLK	Stripped Sequence	TRUE	1	DGTAGIPNLQLYDVKTGTCLK	4	1	FALSE	_DGTAGIPNLQLYDVK[+114]TGTC[+57]LK_	66.13842010498047	FALSE	_DGTAGIPNLQLYDVK[GlyGly (K)]TGTC[Carbamidomethyl (C)]LK_	_DGTAGIPNLQLYDVK[GlyGly (K)]TGTC[Carbamidomethyl (C)]LK_	no group specified	LABEL_FREE	FALSE	NaN	5.958051089661613E-21	1.442713708326538E-09	109.03058624267578	66.0562	109.12451306752186	1.442713708326538E-09	1.442713708326538E-09	1.442713708326538E-09	1.442713708326538E-09	FALSE	NaN	19648	19648	TRUE	TRUE	51.636173248291016	51.63506920062304	3	_DGTAGIPNLQLYDVK[+114]TGTC[+57]LK_	_DGTAGIPNLQLYDVK[GlyGly (K)]TGTC[Carbamidomethyl (C)]LK_	793.406	793.4087833734444	19648
0	MaxLFQ	0	Not Defined	Urea_MB_DIA_3	NA	Urea_MB_DIA_3.raw	1	Q9BY44	Q9BY44	Q9BY44	55.5793	55.5798	9.922792365557598E-09	3.859908134220755E-14	1.6815121557061147E-06	1.0831603924172148E-08	0	4.176192574141749E-11	11	46330.7	ATIFNLKCDPVFDFGTGPR	Stripped Sequence	TRUE	1	ATIFNLKCDPVFDFGTGPR	5	1	FALSE	_ATIFNLK[+114]C[+57]DPVFDFGTGPR_	85.97899627685547	FALSE	_ATIFNLK[GlyGly (K)]C[Carbamidomethyl (C)]DPVFDFGTGPR_	_ATIFNLK[GlyGly (K)]C[Carbamidomethyl (C)]DPVFDFGTGPR_	no group specified	LABEL_FREE	FALSE	NaN	4.758597348705667E-17	3.815884861213986E-09	122.0976333618164	85.95301272305007	122.10575379316559	3.815884861213986E-09	3.815884861213986E-09	3.815884861213986E-09	3.815884861213986E-09	FALSE	NaN	17623.6	17623.6	TRUE	TRUE	47.991058349609375	47.98942592934005	3	_ATIFNLK[+114]C[+57]DPVFDFGTGPR_	_ATIFNLK[GlyGly (K)]C[Carbamidomethyl (C)]DPVFDFGTGPR_	757.041	757.0449596776325	17623.6
0	MaxLFQ	0	Not Defined	Urea_MB_DIA_3	NA	Urea_MB_DIA_3.raw	1	Q9BY44	Q9BY44	Q9BY44	55.5793	55.5798	9.922792365557598E-09	3.859908134220755E-14	1.6815121557061147E-06	1.0831603924172148E-08	0	4.176192574141749E-11	11	46330.7	LISKPVASDSTYFAWCPDGEHILTATCAPR	Stripped Sequence	TRUE	1	LISKPVASDSTYFAWCPDGEHILTATCAPR	7	1	FALSE	_LISK[+114]PVASDSTYFAWC[+57]PDGEHILTATC[+57]APR_	72.09488677978516	FALSE	_LISK[GlyGly (K)]PVASDSTYFAWC[Carbamidomethyl (C)]PDGEHILTATC[Carbamidomethyl (C)]APR_	_LISK[GlyGly (K)]PVASDSTYFAWC[Carbamidomethyl (C)]PDGEHILTATC[Carbamidomethyl (C)]APR_	no group specified	LABEL_FREE	FALSE	NaN	2.3916056635098215E-11	2.185231480410005E-08	115.47764587402344	72.10773333410751	115.46905086200788	2.185231480410005E-08	2.185231480410005E-08	2.185231480410005E-08	2.185231480410005E-08	FALSE	NaN	9640.2	9640.2	TRUE	TRUE	41.416866302490234	41.414280929282455	4	_LISK[+114]PVASDSTYFAWC[+57]PDGEHILTATC[+57]APR_	_LISK[GlyGly (K)]PVASDSTYFAWC[Carbamidomethyl (C)]PDGEHILTATC[Carbamidomethyl (C)]APR_	870.1696166992188	870.1743131062761	9640.2
0	MaxLFQ	0	Not Defined	Urea_MB_DIA_3	NA	Urea_MB_DIA_3.raw	1	Q9BY44	Q9BY44	Q9BY44	55.5793	55.5798	9.922792365557598E-09	3.859908134220755E-14	1.6815121557061147E-06	1.0831603924172148E-08	0	4.176192574141749E-11	11	46330.7	GQMEVWDVKNYK	Stripped Sequence	TRUE	1	GQMEVWDVKNYK	8	1	FALSE	_GQMEVWDVK[+114]NYK_	30.43475914001465	FALSE	_GQMEVWDVK[GlyGly (K)]NYK_	_GQMEVWDVK[GlyGly (K)]NYK_	no group specified	LABEL_FREE	FALSE	NaN	4.695562083213288E-16	5.093165927896368E-09	69.4183	30.43532028875842	69.41748337198635	5.093165927896368E-09	5.093165927896368E-09	5.093165927896368E-09	5.093165927896368E-09	FALSE	NaN	3697.622802734375	3697.622802734375	TRUE	TRUE	46.975101470947266	46.973321784050206	3	_GQMEVWDVK[+114]NYK_	_GQMEVWDVK[GlyGly (K)]NYK_	537.5925903320312	537.5945626439541	3697.622802734375
0	MaxLFQ	0	Not Defined	Urea_MB_DIA_3	NA	Urea_MB_DIA_3.raw	1	Q9BY44	Q9BY44	Q9BY44	55.5793	55.5798	9.922792365557598E-09	3.859908134220755E-14	1.6815121557061147E-06	1.0831603924172148E-08	0	4.176192574141749E-11	11	46330.7	NVNNEVHFFENNNFNTIANKLHLQK	Stripped Sequence	TRUE	1	NVNNEVHFFENNNFNTIANKLHLQK	9	1	FALSE	_NVNNEVHFFENNNFNTIANK[+114]LHLQK_	68.86475372314453	FALSE	_NVNNEVHFFENNNFNTIANK[GlyGly (K)]LHLQK_	_NVNNEVHFFENNNFNTIANK[GlyGly (K)]LHLQK_	no group specified	LABEL_FREE	FALSE	NaN	8.0369697984424E-14	1.0079768371964269E-08	112.14691162109375	68.8	112.22242339075717	1.0079768371964269E-08	1.0079768371964269E-08	1.0079768371964269E-08	1.0079768371964269E-08	FALSE	NaN	2104.95	2104.95	TRUE	TRUE	44.51308822631836	44.51095166168801	5	_NVNNEVHFFENNNFNTIANK[+114]LHLQK_	_NVNNEVHFFENNNFNTIANK[GlyGly (K)]LHLQK_	623.313	623.3157851164513	2104.95
0	MaxLFQ	0	Not Defined	Urea_MB_DIA_3	NA	Urea_MB_DIA_3.raw	1	Q9BY50	Q9BY50	Q9BY50	55.6878	55.6883	9.763808428431275E-09	3.356165104401003E-14	1.571832574414096E-06	9.2524192643506E-09	0	3.8391781179878E-11	10	28494.5	FLTKGDNNEVDDR	Stripped Sequence	TRUE	1	FLTKGDNNEVDDR	1	2	TRUE	_FLTK[+114]GDNNEVDDR_	-10.1292	FALSE	_FLTK[GlyGly (K)]GDNNEVDDR_	_FLTK[GlyGly (K)]GDNNEVDDR_	no group specified	LABEL_FREE	FALSE	NaN	3.42936842117009E-25	1.0562246202936065E-09	31.036548614501953	-10.1812	31.052339469923798	1.0562246202936065E-09	1.0562246202936065E-09	1.0562246202936065E-09	1.0562246202936065E-09	FALSE	NaN	98381.3	98381.3	TRUE	TRUE	55.406288146972656	55.405730591108586	3	_FLTK[+114]GDNNEVDDR_	_FLTK[GlyGly (K)]GDNNEVDDR_	546.2568969726562	546.2593510195976	98381.3
0	MaxLFQ	0	Not Defined	Urea_MB_DIA_3	NA	Urea_MB_DIA_3.raw	1	Q9BY50	Q9BY50	Q9BY50	55.6878	55.6883	9.763808428431275E-09	3.356165104401003E-14	1.571832574414096E-06	9.2524192643506E-09	0	3.8391781179878E-11	10	28494.5	FLTKGDNNEVDDR	Stripped Sequence	TRUE	1	FLTKGDNNEVDDR	1	2	TRUE	_FLTK[+114]GDNNEVDDR_	-10.1292	FALSE	_FLTK[GlyGly (K)]GDNNEVDDR_	_FLTK[GlyGly (K)]GDNNEVDDR_	no group specified	LABEL_FREE	FALSE	NaN	1.8747148757489918E-25	1.0562246202936065E-09	31.053279876708984	-10.1261	31.052339469923798	1.0562246202936065E-09	1.0562246202936065E-09	1.0562246202936065E-09	1.0562246202936065E-09	FALSE	NaN	6284.2	6284.2	TRUE	TRUE	55.688323974609375	55.6878	2	_FLTK[+114]GDNNEVDDR_	_FLTK[GlyGly (K)]GDNNEVDDR_	818.8817138671875	818.8852955376659	6284.2
0	MaxLFQ	0	Not Defined	Urea_MB_DIA_3	NA	Urea_MB_DIA_3.raw	1	Q9BY50	Q9BY50	Q9BY50	55.6878	55.6883	9.763808428431275E-09	3.356165104401003E-14	1.571832574414096E-06	9.2524192643506E-09	0	3.8391781179878E-11	10	28494.5	GLYKEGQNWLEK	Stripped Sequence	TRUE	1	GLYKEGQNWLEK	2	2	TRUE	_GLYK[+114]EGQNWLEK_	25.8625	FALSE	_GLYK[GlyGly (K)]EGQNWLEK_	_GLYK[GlyGly (K)]EGQNWLEK_	no group specified	LABEL_FREE	FALSE	NaN	9.121210148851956E-22	1.2553412329751179E-09	63.97536087036133	25.8398	64.00204213313017	1.2553412329751179E-09	1.2553412329751179E-09	1.2553412329751179E-09	1.2553412329751179E-09	FALSE	NaN	29664.9	29664.9	TRUE	TRUE	52.34769058227539	52.34668967162096	3	_GLYK[+114]EGQNWLEK_	_GLYK[GlyGly (K)]EGQNWLEK_	526.9352416992188	526.9372125548063	29664.9
0	MaxLFQ	0	Not Defined	Urea_MB_DIA_3	NA	Urea_MB_DIA_3.raw	1	Q9BY50	Q9BY50	Q9BY50	55.6878	55.6883	9.763808428431275E-09	3.356165104401003E-14	1.571832574414096E-06	9.2524192643506E-09	0	3.8391781179878E-11	10	28494.5	GLYKEGQNWLEK	Stripped Sequence	TRUE	1	GLYKEGQNWLEK	2	2	TRUE	_GLYK[+114]EGQNWLEK_	25.8625	FALSE	_GLYK[GlyGly (K)]EGQNWLEK_	_GLYK[GlyGly (K)]EGQNWLEK_	no group specified	LABEL_FREE	FALSE	NaN	2.7867108620682757E-09	4.161779071360244E-08	64.0295	25.88600435017945	64.00204213313017	4.161779071360244E-08	4.161779071360244E-08	4.161779071360244E-08	4.161779071360244E-08	FALSE	NaN	5365.97	5365.97	TRUE	TRUE	38.25267028808594	38.24962625321021	2	_GLYK[+114]EGQNWLEK_	_GLYK[GlyGly (K)]EGQNWLEK_	789.899	789.9022978421909	5365.97
0	MaxLFQ	0	Not Defined	Urea_MB_DIA_3	NA	Urea_MB_DIA_3.raw	1	Q9BY50	Q9BY50	Q9BY50	55.6878	55.6883	9.763808428431275E-09	3.356165104401003E-14	1.571832574414096E-06	9.2524192643506E-09	0	3.8391781179878E-11	10	28494.5	AGAVGAHLPASGLDIFGDLKK	Stripped Sequence	TRUE	1	AGAVGAHLPASGLDIFGDLKK	3	2	TRUE	_AGAVGAHLPASGLDIFGDLK[+114]K_	63.55970764160156	FALSE	_AGAVGAHLPASGLDIFGDLK[GlyGly (K)]K_	_AGAVGAHLPASGLDIFGDLK[GlyGly (K)]K_	no group specified	LABEL_FREE	FALSE	NaN	6.145001262664821E-15	7.1557470121358125E-09	106.28177642822266	63.50900166069609	106.33212933003672	7.1557470121358125E-09	7.1557470121358125E-09	7.1557470121358125E-09	7.1557470121358125E-09	FALSE	NaN	29366.6	29366.6	TRUE	TRUE	45.77423858642578	45.7723	4	_AGAVGAHLPASGLDIFGDLK[+114]K_	_AGAVGAHLPASGLDIFGDLK[GlyGly (K)]K_	538.5443725585938	538.5465833186436	29366.6
0	MaxLFQ	0	Not Defined	Urea_MB_DIA_3	NA	Urea_MB_DIA_3.raw	1	Q9BY50	Q9BY50	Q9BY50	55.6878	55.6883	9.763808428431275E-09	3.356165104401003E-14	1.571832574414096E-06	9.2524192643506E-09	0	3.8391781179878E-11	10	28494.5	AGAVGAHLPASGLDIFGDLKK	Stripped Sequence	TRUE	1	AGAVGAHLPASGLDIFGDLKK	3	2	TRUE	_AGAVGAHLPASGLDIFGDLK[+114]K_	63.55970764160156	FALSE	_AGAVGAHLPASGLDIFGDLK[GlyGly (K)]K_	_AGAVGAHLPASGLDIFGDLK[GlyGly (K)]K_	no group specified	LABEL_FREE	FALSE	NaN	6.716819370922167E-06	1.2335572747550873E-07	106.28385925292969	63.511099090357924	106.33212933003672	1.2335572747550873E-07	1.2335572747550873E-07	1.2335572747550873E-07	1.2335572747550873E-07	FALSE	NaN	1903.8355712890625	1903.8355712890625	TRUE	TRUE	30.862281799316406	30.858166500873047	3	_AGAVGAHLPASGLDIFGDLK[+114]K_	_AGAVGAHLPASGLDIFGDLK[GlyGly (K)]K_	717.723	717.727	1903.8355712890625
0	MaxLFQ	0	Not Defined	Urea_MB_DIA_3	NA	Urea_MB_DIA_3.raw	1	Q9BY50	Q9BY50	Q9BY50	55.6878	55.6883	9.763808428431275E-09	3.356165104401003E-14	1.571832574414096E-06	9.2524192643506E-09	0	3.8391781179878E-11	10	28494.5	VHEKDNGDIKFLTK	Stripped Sequence	TRUE	2	VHEKDNGDIKFLTK	4	2	FALSE	_VHEKDNGDIK[+114]FLTK_	-23.7621	FALSE	_VHEKDNGDIK[GlyGly (K)]FLTK_	_VHEKDNGDIK[GlyGly (K)]FLTK_	no group specified	LABEL_FREE	FALSE	NaN	2.0936896438830688E-19	2.032884113023333E-09	29.530515670776367	-22.8624	29.440749279763526	2.032884113023333E-09	2.032884113023333E-09	2.032884113023333E-09	2.032884113023333E-09	FALSE	NaN	14195.1	14195.1	TRUE	TRUE	50.23922348022461	50.23791693963024	4	_VHEKDNGDIK[+114]FLTK_	_VHEKDNGDIK[GlyGly (K)]FLTK_	440.2349853515625	440.2369002443274	14195.1
0	MaxLFQ	0	Not Defined	Urea_MB_DIA_3	NA	Urea_MB_DIA_3.raw	1	Q9BY50	Q9BY50	Q9BY50	55.6878	55.6883	9.763808428431275E-09	3.356165104401003E-14	1.571832574414096E-06	9.2524192643506E-09	0	3.8391781179878E-11	10	28494.5	VHEKDNGDIKFLTK	Stripped Sequence	TRUE	2	VHEKDNGDIKFLTK	4	2	FALSE	_VHEKDNGDIK[+114]FLTK_	-23.7621	FALSE	_VHEKDNGDIK[GlyGly (K)]FLTK_	_VHEKDNGDIK[GlyGly (K)]FLTK_	no group specified	LABEL_FREE	FALSE	NaN	7.506166458081487E-20	1.8341964960641103E-09	29.520816802978516	-22.9542	29.440749279763526	1.8341964960641103E-09	1.8341964960641103E-09	1.8341964960641103E-09	1.8341964960641103E-09	FALSE	NaN	5760.04	5760.04	TRUE	TRUE	50.64723205566406	50.64598465738985	3	_VHEKDNGDIK[+114]FLTK_	_VHEKDNGDIK[GlyGly (K)]FLTK_	586.6442260742188	586.6468993536581	5760.04
0	MaxLFQ	0	Not Defined	Urea_MB_DIA_3	NA	Urea_MB_DIA_3.raw	1	Q9BY50	Q9BY50	Q9BY50	55.6878	55.6883	9.763808428431275E-09	3.356165104401003E-14	1.571832574414096E-06	9.2524192643506E-09	0	3.8391781179878E-11	10	28494.5	AGEIVVFKVEGR	Stripped Sequence	TRUE	1	AGEIVVFKVEGR	5	1	FALSE	_AGEIVVFK[+114]VEGR_	31.877599716186523	FALSE	_AGEIVVFK[GlyGly (K)]VEGR_	_AGEIVVFK[GlyGly (K)]VEGR_	no group specified	LABEL_FREE	FALSE	NaN	7.26029089279101E-12	1.8606846701725305E-08	71.2628	32.24798480915923	70.99709716723518	1.8606846701725305E-08	1.8606846701725305E-08	1.8606846701725305E-08	1.8606846701725305E-08	FALSE	NaN	12507.4	12507.4	TRUE	TRUE	42.10628890991211	42.10380347100727	3	_AGEIVVFK[+114]VEGR_	_AGEIVVFK[GlyGly (K)]VEGR_	473.2647705078125	473.2663236119802	12507.4
0	MaxLFQ	0	Not Defined	Urea_MB_DIA_3	NA	Urea_MB_DIA_3.raw	1	Q9BY50	Q9BY50	Q9BY50	55.6878	55.6883	9.763808428431275E-09	3.356165104401003E-14	1.571832574414096E-06	9.2524192643506E-09	0	3.8391781179878E-11	10	28494.5	DNGDIKFLTK	Stripped Sequence	TRUE	1	DNGDIKFLTK	6	1	FALSE	_DNGDIK[+114]FLTK_	19.427806854248047	FALSE	_DNGDIK[GlyGly (K)]FLTK_	_DNGDIK[GlyGly (K)]FLTK_	no group specified	LABEL_FREE	FALSE	NaN	2.2426213718094307E-14	8.499684564612176E-09	56.925270080566406	19.382871298158616	56.97512213843183	8.499684564612176E-09	8.499684564612176E-09	8.499684564612176E-09	8.499684564612176E-09	FALSE	NaN	730.8914794921875	730.8914794921875	TRUE	TRUE	45.14723205566406	45.14518741247764	2	_DNGDIK[+114]FLTK_	_DNGDIK[GlyGly (K)]FLTK_	632.8302612304688	632.8330757890789	730.8914794921875
0	MaxLFQ	0	Not Defined	Urea_MB_DIA_3	NA	Urea_MB_DIA_3.raw	1	Q9BY67	Q9BY67	Q9BY67	42.9247	42.9271	6.430731218642904E-07	1.3810320353968564E-07	0.000196118	8.519810648677051E-05	0.000321595	5.5260649577928004E-08	3	37034.5	GADDAADADTAIINAEGGQNNSEEKKEYFI	Stripped Sequence	TRUE	2	GADDAADADTAIINAEGGQNNSEEKKEYFI	2	1	TRUE	_GADDAADADTAIINAEGGQNNSEEK[+114]KEYFI_	60.7819	FALSE	_GADDAADADTAIINAEGGQNNSEEK[GlyGly (K)]KEYFI_	_GADDAADADTAIINAEGGQNNSEEK[GlyGly (K)]KEYFI_	no group specified	LABEL_FREE	FALSE	NaN	1.6598345961571503E-12	1.521623881343006E-08	103.38533020019531	60.586110775388185	103.57963921906938	1.521623881343006E-08	1.521623881343006E-08	1.521623881343006E-08	1.521623881343006E-08	FALSE	NaN	29252.4	29252.4	TRUE	TRUE	42.92707061767578	42.92470415405104	3	_GADDAADADTAIINAEGGQNNSEEK[+114]KEYFI_	_GADDAADADTAIINAEGGQNNSEEK[GlyGly (K)]KEYFI_	1090.83	1090.8316006162402	29252.4
0	MaxLFQ	0	Not Defined	Urea_MB_DIA_3	NA	Urea_MB_DIA_3.raw	1	Q9BY71	Q9BY71	Q9BY71	52.8399	52.8408	3.056159059156016E-08	2.2947401357581443E-12	7.82683469206419E-06	3.4845325588693903E-07	0	4.369319823033718E-10	1	18099.8	SLPSAPASKDPIGPGP	Stripped Sequence	TRUE	1	SLPSAPASKDPIGPGP	1	1	TRUE	_SLPSAPASK[+114]DPIGPGP_	30.855228424072266	FALSE	_SLPSAPASK[GlyGly (K)]DPIGPGP_	_SLPSAPASK[GlyGly (K)]DPIGPGP_	no group specified	LABEL_FREE	FALSE	NaN	2.413137878410069E-22	1.1662140699345135E-09	70.19021606445312	30.979286449284437	70.02315553366614	1.1662140699345135E-09	1.1662140699345135E-09	1.1662140699345135E-09	1.1662140699345135E-09	FALSE	NaN	18099.8	18099.8	TRUE	TRUE	52.84083938598633	52.83990995903639	2	_SLPSAPASK[+114]DPIGPGP_	_SLPSAPASK[GlyGly (K)]DPIGPGP_	802.9175415039062	802.9205590215793	18099.8
0	MaxLFQ	0	Not Defined	Urea_MB_DIA_3	NA	Urea_MB_DIA_3.raw	1	Q9BY77	Q9BY77	Q9BY77	50.7621	50.7633	7.271191293511947E-08	4.18574515326231E-11	2.047914933044434E-05	2.570002779154143E-06	0	2.3681205060162567E-09	3	13164.4	QNLYDLDEDDDGIASVPTKQMK	Stripped Sequence	TRUE	1	QNLYDLDEDDDGIASVPTKQMK	3	1	TRUE	_QNLYDLDEDDDGIASVPTK[+114]QMK_	51.715980529785156	FALSE	_QNLYDLDEDDDGIASVPTK[GlyGly (K)]QMK_	_QNLYDLDEDDDGIASVPTK[GlyGly (K)]QMK_	no group specified	LABEL_FREE	FALSE	NaN	4.3280298789305505E-10	3.231230050089368E-08	93.2339	51.7879	93.12833178188336	3.231230050089368E-08	3.231230050089368E-08	3.231230050089368E-08	3.231230050089368E-08	FALSE	NaN	2959.243408203125	2959.243408203125	TRUE	TRUE	39.58848190307617	39.58563149893021	3	_QNLYDLDEDDDGIASVPTK[+114]QMK_	_QNLYDLDEDDDGIASVPTK[GlyGly (K)]QMK_	870.406	870.4100364776542	2959.243408203125
0	MaxLFQ	0	Not Defined	Urea_MB_DIA_3	NA	Urea_MB_DIA_3.raw	1	Q9BY78	Q9BY78	Q9BY78	52.7663	52.7672	3.153065009087186E-08	2.5527793854479564E-12	8.122259747411738E-06	3.774906090516139E-07	0	4.660377889526097E-10	2	35870.1	CVICQDQSKTVLLLPCR	Stripped Sequence	TRUE	1	CVICQDQSKTVLLLPCR	2	1	TRUE	_C[+57]VIC[+57]QDQSK[+114]TVLLLPC[+57]R_	47.73252868652344	FALSE	_C[Carbamidomethyl (C)]VIC[Carbamidomethyl (C)]QDQSK[GlyGly (K)]TVLLLPC[Carbamidomethyl (C)]R_	_C[Carbamidomethyl (C)]VIC[Carbamidomethyl (C)]QDQSK[GlyGly (K)]TVLLLPC[Carbamidomethyl (C)]R_	no group specified	LABEL_FREE	FALSE	NaN	1.5473509973329413E-10	2.813946538084605E-08	88.60467529296875	47.58569788952826	88.77673273502396	2.813946538084605E-08	2.813946538084605E-08	2.813946538084605E-08	2.813946538084605E-08	FALSE	NaN	9447.26	9447.26	TRUE	TRUE	40.269134521484375	40.26638278039969	3	_C[+57]VIC[+57]QDQSK[+114]TVLLLPC[+57]R_	_C[Carbamidomethyl (C)]VIC[Carbamidomethyl (C)]QDQSK[GlyGly (K)]TVLLLPC[Carbamidomethyl (C)]R_	735.3709716796875	735.374	9447.26
0	MaxLFQ	0	Not Defined	Urea_MB_DIA_3	NA	Urea_MB_DIA_3.raw	1	Q9BY84	Q9BY84	Q9BY84	41.9024	41.9049	7.43698876704002E-07	2.6329874458497216E-07	0.000232441	0.000107881	0.000460193	6.901268426458737E-08	1	11233.8	ILPWLDKSVDFIEK	Stripped Sequence	TRUE	1	ILPWLDKSVDFIEK	1	1	TRUE	_ILPWLDK[+114]SVDFIEK_	89.27442932128906	FALSE	_ILPWLDK[GlyGly (K)]SVDFIEK_	_ILPWLDK[GlyGly (K)]SVDFIEK_	no group specified	LABEL_FREE	FALSE	NaN	1.0333844023546757E-11	1.9518475826353226E-08	123.00149536132812	89.13614305433556	123.03463724356047	1.9518475826353226E-08	1.9518475826353226E-08	1.9518475826353226E-08	1.9518475826353226E-08	FALSE	NaN	11233.8	11233.8	TRUE	TRUE	41.90487289428711	41.902358259401595	3	_ILPWLDK[+114]SVDFIEK_	_ILPWLDK[GlyGly (K)]SVDFIEK_	606.3329467773438	606.3368121249863	11233.8
0	MaxLFQ	0	Not Defined	Urea_MB_DIA_3	NA	Urea_MB_DIA_3.raw	1	Q9BYB4	Q9BYB4	Q9BYB4	54.2586	54.2593	1.6889440956902035E-08	2.8450221237034945E-13	3.6703985717054095E-06	6.515279762127746E-08	0	1.2155372690536836E-10	6	18831.9	IACHEEPVMDLDFDSQKAR	Stripped Sequence	TRUE	1	IACHEEPVMDLDFDSQKAR	2	3	TRUE	_IAC[+57]HEEPVMDLDFDSQK[+114]AR_	31.278396606445312	FALSE	_IAC[Carbamidomethyl (C)]HEEPVMDLDFDSQK[GlyGly (K)]AR_	_IAC[Carbamidomethyl (C)]HEEPVMDLDFDSQK[GlyGly (K)]AR_	no group specified	LABEL_FREE	FALSE	NaN	1.4007331967976345E-15	5.8758046338996115E-09	70.65188598632812	31.37355722609527	70.58671189777209	5.8758046338996115E-09	5.8758046338996115E-09	5.8758046338996115E-09	5.8758046338996115E-09	FALSE	NaN	27665.1	27665.1	TRUE	TRUE	46.4722	46.47032682557164	4	_IAC[+57]HEEPVMDLDFDSQK[+114]AR_	_IAC[Carbamidomethyl (C)]HEEPVMDLDFDSQK[GlyGly (K)]AR_	594.5242919921875	594.5266069047458	27665.1
0	MaxLFQ	0	Not Defined	Urea_MB_DIA_3	NA	Urea_MB_DIA_3.raw	1	Q9BYB4	Q9BYB4	Q9BYB4	54.2586	54.2593	1.6889440956902035E-08	2.8450221237034945E-13	3.6703985717054095E-06	6.515279762127746E-08	0	1.2155372690536836E-10	6	18831.9	IACHEEPVMDLDFDSQKAR	Stripped Sequence	TRUE	1	IACHEEPVMDLDFDSQKAR	2	3	TRUE	_IAC[+57]HEEPVM[+16]DLDFDSQK[+114]AR_	17.646448135375977	FALSE	_IAC[Carbamidomethyl (C)]HEEPVM[Oxidation (M)]DLDFDSQK[GlyGly (K)]AR_	_IAC[Carbamidomethyl (C)]HEEPVM[Oxidation (M)]DLDFDSQK[GlyGly (K)]AR_	no group specified	LABEL_FREE	FALSE	NaN	2.2989378299314612E-22	1.1620681177940144E-09	55.264610290527344	17.640119881263328	55.268390919205885	1.1620681177940144E-09	1.1620681177940144E-09	1.1620681177940144E-09	1.1620681177940144E-09	FALSE	NaN	9119.57	9119.57	TRUE	TRUE	52.858699798583984	52.85777296056552	4	_IAC[+57]HEEPVM[+16]DLDFDSQK[+114]AR_	_IAC[Carbamidomethyl (C)]HEEPVM[Oxidation (M)]DLDFDSQK[GlyGly (K)]AR_	598.5230712890625	598.5258603193438	9119.57
0	MaxLFQ	0	Not Defined	Urea_MB_DIA_3	NA	Urea_MB_DIA_3.raw	1	Q9BYB4	Q9BYB4	Q9BYB4	54.2586	54.2593	1.6889440956902035E-08	2.8450221237034945E-13	3.6703985717054095E-06	6.515279762127746E-08	0	1.2155372690536836E-10	6	18831.9	IACHEEPVMDLDFDSQKAR	Stripped Sequence	TRUE	1	IACHEEPVMDLDFDSQKAR	2	3	TRUE	_IAC[+57]HEEPVMDLDFDSQK[+114]AR_	31.278396606445312	FALSE	_IAC[Carbamidomethyl (C)]HEEPVMDLDFDSQK[GlyGly (K)]AR_	_IAC[Carbamidomethyl (C)]HEEPVMDLDFDSQK[GlyGly (K)]AR_	no group specified	LABEL_FREE	FALSE	NaN	9.658482238820987E-14	1.0333478505022891E-08	70.52601623535156	31.228649394986356	70.58671189777209	1.0333478505022891E-08	1.0333478505022891E-08	1.0333478505022891E-08	1.0333478505022891E-08	FALSE	NaN	4799.43	4799.43	TRUE	TRUE	44.42029571533203	44.41814570009127	3	_IAC[+57]HEEPVMDLDFDSQK[+114]AR_	_IAC[Carbamidomethyl (C)]HEEPVMDLDFDSQK[GlyGly (K)]AR_	792.3633422851562	792.3663737389636	4799.43
0	MaxLFQ	0	Not Defined	Urea_MB_DIA_3	NA	Urea_MB_DIA_3.raw	1	Q9BYB4	Q9BYB4	Q9BYB4	54.2586	54.2593	1.6889440956902035E-08	2.8450221237034945E-13	3.6703985717054095E-06	6.515279762127746E-08	0	1.2155372690536836E-10	6	18831.9	DLKLCLWDLAEGR	Stripped Sequence	TRUE	1	DLKLCLWDLAEGR	3	1	TRUE	_DLK[+114]LC[+57]LWDLAEGR_	93.79961395263672	FALSE	_DLK[GlyGly (K)]LC[Carbamidomethyl (C)]LWDLAEGR_	_DLK[GlyGly (K)]LC[Carbamidomethyl (C)]LWDLAEGR_	no group specified	LABEL_FREE	FALSE	NaN	4.5096571555054395E-23	1.0868837226428757E-09	124.14567565917969	93.85484298375698	124.13178482278313	1.0868837226428757E-09	1.0868837226428757E-09	1.0868837226428757E-09	1.0868837226428757E-09	FALSE	NaN	30458.4	30458.4	TRUE	TRUE	53.45796203613281	53.457122063345246	3	_DLK[+114]LC[+57]LWDLAEGR_	_DLK[GlyGly (K)]LC[Carbamidomethyl (C)]LWDLAEGR_	568.2908935546875	568.2946414033883	30458.4
0	MaxLFQ	0	Not Defined	Urea_MB_DIA_3	NA	Urea_MB_DIA_3.raw	1	Q9BYB4	Q9BYB4	Q9BYB4	54.2586	54.2593	1.6889440956902035E-08	2.8450221237034945E-13	3.6703985717054095E-06	6.515279762127746E-08	0	1.2155372690536836E-10	6	18831.9	ADAKLGMPMCLR	Stripped Sequence	TRUE	1	ADAKLGMPMCLR	4	2	TRUE	_ADAK[+114]LGMPMC[+57]LR_	30.81325340270996	FALSE	_ADAK[GlyGly (K)]LGMPMC[Carbamidomethyl (C)]LR_	_ADAK[GlyGly (K)]LGMPMC[Carbamidomethyl (C)]LR_	no group specified	LABEL_FREE	FALSE	NaN	5.376172266058959E-24	1.0562246202936065E-09	70.1045	30.915628475505486	69.96663061851785	1.0562246202936065E-09	1.0562246202936065E-09	1.0562246202936065E-09	1.0562246202936065E-09	FALSE	NaN	18706.7	18706.7	TRUE	TRUE	54.25929260253906	54.258568785518236	3	_ADAK[+114]LGMPMC[+57]LR_	_ADAK[GlyGly (K)]LGMPMC[Carbamidomethyl (C)]LR_	492.9088439941406	492.9105876313022	18706.7
0	MaxLFQ	0	Not Defined	Urea_MB_DIA_3	NA	Urea_MB_DIA_3.raw	1	Q9BYB4	Q9BYB4	Q9BYB4	54.2586	54.2593	1.6889440956902035E-08	2.8450221237034945E-13	3.6703985717054095E-06	6.515279762127746E-08	0	1.2155372690536836E-10	6	18831.9	ADAKLGMPMCLR	Stripped Sequence	TRUE	1	ADAKLGMPMCLR	4	2	TRUE	_ADAK[+114]LGMPMC[+57]LR_	30.81325340270996	FALSE	_ADAK[GlyGly (K)]LGMPMC[Carbamidomethyl (C)]LR_	_ADAK[GlyGly (K)]LGMPMC[Carbamidomethyl (C)]LR_	no group specified	LABEL_FREE	FALSE	NaN	7.408079922266639E-22	1.2399895978899442E-09	70.11888122558594	30.926313678295365	69.96663061851785	1.2399895978899442E-09	1.2399895978899442E-09	1.2399895978899442E-09	1.2399895978899442E-09	FALSE	NaN	5644.95	5644.95	TRUE	TRUE	52.42536163330078	52.4244	2	_ADAK[+114]LGMPMC[+57]LR_	_ADAK[GlyGly (K)]LGMPMC[Carbamidomethyl (C)]LR_	738.86	738.8624692312931	5644.95
0	MaxLFQ	0	Not Defined	Urea_MB_DIA_3	NA	Urea_MB_DIA_3.raw	1	Q9BYC5	Q9BYC5	Q9BYC5	41.4763	41.4789	8.047293817980972E-07	3.3892220585585164E-07	0.000247982	0.000118792	0.000460193	7.55071827640606E-08	1	2389.13	VYLATDDPSLLKEAK	Stripped Sequence	TRUE	1	VYLATDDPSLLKEAK	1	1	TRUE	_VYLATDDPSLLK[+114]EAK_	37.59325408935547	FALSE	_VYLATDDPSLLK[GlyGly (K)]EAK_	_VYLATDDPSLLK[GlyGly (K)]EAK_	no group specified	LABEL_FREE	FALSE	NaN	2.152603616190074E-11	2.1545740211387623E-08	76.88742065429688	37.437682475211105	77.03122096386565	2.1545740211387623E-08	2.1545740211387623E-08	2.1545740211387623E-08	2.1545740211387623E-08	FALSE	NaN	2389.13	2389.13	TRUE	TRUE	41.478878021240234	41.476301636855595	3	_VYLATDDPSLLK[+114]EAK_	_VYLATDDPSLLK[GlyGly (K)]EAK_	592.984	592.9863832608701	2389.13
0	MaxLFQ	0	Not Defined	Urea_MB_DIA_3	NA	Urea_MB_DIA_3.raw	1	Q9BYC9	Q9BYC9	Q9BYC9	53.6008	53.6016	2.2292779178201272E-08	7.586272105300496E-13	5.26847138655324E-06	1.463732121566373E-07	0	2.1994472149757664E-10	7	28139.5	ITAASQEHGLKYPALIGNLVK	Stripped Sequence	TRUE	1	ITAASQEHGLKYPALIGNLVK	1	2	TRUE	_ITAASQEHGLK[+114]YPALIGNLVK_	52.38777542114258	FALSE	_ITAASQEHGLK[GlyGly (K)]YPALIGNLVK_	_ITAASQEHGLK[GlyGly (K)]YPALIGNLVK_	no group specified	LABEL_FREE	FALSE	NaN	3.306395955637864E-13	1.2233000760888644E-08	94.084	52.400531632198735	94.0671	1.2233000760888644E-08	1.2233000760888644E-08	1.2233000760888644E-08	1.2233000760888644E-08	FALSE	NaN	59881.2	59881.2	TRUE	TRUE	43.78795623779297	43.78571456265561	4	_ITAASQEHGLK[+114]YPALIGNLVK_	_ITAASQEHGLK[GlyGly (K)]YPALIGNLVK_	585.079	585.0810776058152	59881.2
0	MaxLFQ	0	Not Defined	Urea_MB_DIA_3	NA	Urea_MB_DIA_3.raw	1	Q9BYC9	Q9BYC9	Q9BYC9	53.6008	53.6016	2.2292779178201272E-08	7.586272105300496E-13	5.26847138655324E-06	1.463732121566373E-07	0	2.1994472149757664E-10	7	28139.5	ITAASQEHGLKYPALIGNLVK	Stripped Sequence	TRUE	1	ITAASQEHGLKYPALIGNLVK	1	2	TRUE	_ITAASQEHGLK[+114]YPALIGNLVK_	52.38777542114258	FALSE	_ITAASQEHGLK[GlyGly (K)]YPALIGNLVK_	_ITAASQEHGLK[GlyGly (K)]YPALIGNLVK_	no group specified	LABEL_FREE	FALSE	NaN	2.0711884084981952E-13	1.1475973694549541E-08	94.18754577636719	52.47898164271384	94.0671	1.1475973694549541E-08	1.1475973694549541E-08	1.1475973694549541E-08	1.1475973694549541E-08	FALSE	NaN	18314	18314	TRUE	TRUE	44.03064727783203	44.028440781639574	3	_ITAASQEHGLK[+114]YPALIGNLVK_	_ITAASQEHGLK[GlyGly (K)]YPALIGNLVK_	779.769	779.7725335234852	18314
0	MaxLFQ	0	Not Defined	Urea_MB_DIA_3	NA	Urea_MB_DIA_3.raw	1	Q9BYC9	Q9BYC9	Q9BYC9	53.6008	53.6016	2.2292779178201272E-08	7.586272105300496E-13	5.26847138655324E-06	1.463732121566373E-07	0	2.1994472149757664E-10	7	28139.5	TFKSLAALASR	Stripped Sequence	TRUE	1	TFKSLAALASR	2	1	TRUE	_TFK[+114]SLAALASR_	28.80763816833496	FALSE	_TFK[GlyGly (K)]SLAALASR_	_TFK[GlyGly (K)]SLAALASR_	no group specified	LABEL_FREE	FALSE	NaN	3.058382490650016E-23	1.0726074901157599E-09	67.16618347167969	28.81499060932821	67.15775470093531	1.0726074901157599E-09	1.0726074901157599E-09	1.0726074901157599E-09	1.0726074901157599E-09	FALSE	NaN	30207.6	30207.6	TRUE	TRUE	53.60165023803711	53.60083109337462	2	_TFK[+114]SLAALASR_	_TFK[GlyGly (K)]SLAALASR_	639.8618774414062	639.8643340517345	30207.6
0	MaxLFQ	0	Not Defined	Urea_MB_DIA_3	NA	Urea_MB_DIA_3.raw	1	Q9BYC9	Q9BYC9	Q9BYC9	53.6008	53.6016	2.2292779178201272E-08	7.586272105300496E-13	5.26847138655324E-06	1.463732121566373E-07	0	2.1994472149757664E-10	7	28139.5	VLADLAIYEPKTFK	Stripped Sequence	TRUE	1	VLADLAIYEPKTFK	3	1	TRUE	_VLADLAIYEPK[+114]TFK_	58.196964263916016	FALSE	_VLADLAIYEPK[GlyGly (K)]TFK_	_VLADLAIYEPK[GlyGly (K)]TFK_	no group specified	LABEL_FREE	FALSE	NaN	5.805740506259816E-17	3.908226398468735E-09	100.70222473144531	58.24342326682982	100.64516953050098	3.908226398468735E-09	3.908226398468735E-09	3.908226398468735E-09	3.908226398468735E-09	FALSE	NaN	15113.1	15113.1	TRUE	TRUE	47.90473937988281	47.90309444736632	3	_VLADLAIYEPK[+114]TFK_	_VLADLAIYEPK[GlyGly (K)]TFK_	574.6539306640625	574.6563535178717	15113.1
0	MaxLFQ	0	Not Defined	Urea_MB_DIA_3	NA	Urea_MB_DIA_3.raw	1	Q9BYC9	Q9BYC9	Q9BYC9	53.6008	53.6016	2.2292779178201272E-08	7.586272105300496E-13	5.26847138655324E-06	1.463732121566373E-07	0	2.1994472149757664E-10	7	28139.5	IQEVLKHAR	Stripped Sequence	TRUE	1	IQEVLKHAR	4	2	FALSE	_IQEVLK[+114]HAR_	-119.471	FALSE	_IQEVLK[GlyGly (K)]HAR_	_IQEVLK[GlyGly (K)]HAR_	no group specified	LABEL_FREE	FALSE	NaN	3.588676023014159E-10	3.1514081058474783E-08	19.29227066040039	-119.279	19.27181044673303	3.1514081058474783E-08	3.1514081058474783E-08	3.1514081058474783E-08	3.1514081058474783E-08	FALSE	NaN	10263	10263	TRUE	TRUE	39.71535110473633	39.712519090740464	3	_IQEVLK[+114]HAR_	_IQEVLK[GlyGly (K)]HAR_	403.23504638671875	403.2308352862479	10263
0	MaxLFQ	0	Not Defined	Urea_MB_DIA_3	NA	Urea_MB_DIA_3.raw	1	Q9BYC9	Q9BYC9	Q9BYC9	53.6008	53.6016	2.2292779178201272E-08	7.586272105300496E-13	5.26847138655324E-06	1.463732121566373E-07	0	2.1994472149757664E-10	7	28139.5	IQEVLKHAR	Stripped Sequence	TRUE	1	IQEVLKHAR	4	2	FALSE	_IQEVLK[+114]HAR_	-119.471	FALSE	_IQEVLK[GlyGly (K)]HAR_	_IQEVLK[GlyGly (K)]HAR_	no group specified	LABEL_FREE	FALSE	NaN	7.704846607519081E-18	3.047935359088449E-09	19.327390670776367	-118.949	19.27181044673303	3.047935359088449E-09	3.047935359088449E-09	3.047935359088449E-09	3.047935359088449E-09	FALSE	NaN	2605.57	2605.57	TRUE	TRUE	48.76616287231445	48.76464280625189	2	_IQEVLK[+114]HAR_	_IQEVLK[GlyGly (K)]HAR_	604.3489379882812	604.3461242839497	2605.57
0	MaxLFQ	0	Not Defined	Urea_MB_DIA_3	NA	Urea_MB_DIA_3.raw	1	Q9BYC9	Q9BYC9	Q9BYC9	53.6008	53.6016	2.2292779178201272E-08	7.586272105300496E-13	5.26847138655324E-06	1.463732121566373E-07	0	2.1994472149757664E-10	7	28139.5	HEGFAAALGDGKEPEGIFSR	Stripped Sequence	TRUE	1	HEGFAAALGDGKEPEGIFSR	5	1	FALSE	_HEGFAAALGDGK[+114]EPEGIFSR_	45.80823516845703	FALSE	_HEGFAAALGDGK[GlyGly (K)]EPEGIFSR_	_HEGFAAALGDGK[GlyGly (K)]EPEGIFSR_	no group specified	LABEL_FREE	FALSE	NaN	1.8300094991335452E-22	1.149065017908732E-09	86.63394927978516	45.81107325928649	86.63098146904325	1.149065017908732E-09	1.149065017908732E-09	1.149065017908732E-09	1.149065017908732E-09	FALSE	NaN	5728.73	5728.73	TRUE	TRUE	52.94267272949219	52.94175806365407	4	_HEGFAAALGDGK[+114]EPEGIFSR_	_HEGFAAALGDGK[GlyGly (K)]EPEGIFSR_	551.2698364257812	551.2720281849292	5728.73
0	MaxLFQ	0	Not Defined	Urea_MB_DIA_3	NA	Urea_MB_DIA_3.raw	1	Q9BYD2	Q9BYD2	Q9BYD2	51.5256	51.5267	5.346369746916935E-08	1.488630919921352E-11	1.4671258520383253E-05	1.3124004753089757E-06	0	1.3206545663486545E-09	3	5318.58	LLPQGLAVYASPENKK	Stripped Sequence	TRUE	1	LLPQGLAVYASPENKK	1	1	TRUE	_LLPQGLAVYASPENK[+114]K_	38.594749450683594	FALSE	_LLPQGLAVYASPENK[GlyGly (K)]K_	_LLPQGLAVYASPENK[GlyGly (K)]K_	no group specified	LABEL_FREE	FALSE	NaN	7.91757976069508E-21	1.4775607768846494E-09	78.17569732666016	38.62977653998716	78.13454679543803	1.4775607768846494E-09	1.4775607768846494E-09	1.4775607768846494E-09	1.4775607768846494E-09	FALSE	NaN	8161.43	8161.43	TRUE	TRUE	51.52667236328125	51.52555244306356	3	_LLPQGLAVYASPENK[+114]K_	_LLPQGLAVYASPENK[GlyGly (K)]K_	614.676	614.6782200425095	8161.43
0	MaxLFQ	0	Not Defined	Urea_MB_DIA_3	NA	Urea_MB_DIA_3.raw	1	Q9BYD2	Q9BYD2	Q9BYD2	51.5256	51.5267	5.346369746916935E-08	1.488630919921352E-11	1.4671258520383253E-05	1.3124004753089757E-06	0	1.3206545663486545E-09	3	5318.58	NLGVVVAPHTLKLPEEPITR	Stripped Sequence	TRUE	1	NLGVVVAPHTLKLPEEPITR	2	1	TRUE	_NLGVVVAPHTLK[+114]LPEEPITR_	52.603538513183594	FALSE	_NLGVVVAPHTLK[GlyGly (K)]LPEEPITR_	_NLGVVVAPHTLK[GlyGly (K)]LPEEPITR_	no group specified	LABEL_FREE	FALSE	NaN	1.2613227795554849E-08	5.091945051531276E-08	94.46185302734375	52.68781096011477	94.35197257466922	5.091945051531276E-08	5.091945051531276E-08	5.091945051531276E-08	5.091945051531276E-08	FALSE	NaN	4308.15	4308.15	TRUE	TRUE	37.051414489746094	37.04819632849336	4	_NLGVVVAPHTLK[+114]LPEEPITR_	_NLGVVVAPHTLK[GlyGly (K)]LPEEPITR_	575.08	575.0822900208585	4308.15
0	MaxLFQ	0	Not Defined	Urea_MB_DIA_3	NA	Urea_MB_DIA_3.raw	1	Q9BYD2	Q9BYD2	Q9BYD2	51.5256	51.5267	5.346369746916935E-08	1.488630919921352E-11	1.4671258520383253E-05	1.3124004753089757E-06	0	1.3206545663486545E-09	3	5318.58	NNVKWELNPEIVAR	Stripped Sequence	TRUE	1	NNVKWELNPEIVAR	3	1	TRUE	_NNVK[+114]WELNPEIVAR_	45.56182861328125	FALSE	_NNVK[GlyGly (K)]WELNPEIVAR_	_NNVK[GlyGly (K)]WELNPEIVAR_	no group specified	LABEL_FREE	FALSE	NaN	6.144642838989967E-07	8.523842443392321E-08	86.21525573730469	45.410680374899805	86.37331247066683	8.523842443392321E-08	8.523842443392321E-08	8.523842443392321E-08	8.523842443392321E-08	FALSE	NaN	3486.162841796875	3486.162841796875	TRUE	TRUE	33.19971466064453	33.19593818155687	3	_NNVK[+114]WELNPEIVAR_	_NNVK[GlyGly (K)]WELNPEIVAR_	599.32	599.3223647054831	3486.162841796875
0	MaxLFQ	0	Not Defined	Urea_MB_DIA_3	NA	Urea_MB_DIA_3.raw	1	Q9BYD3	Q9BYD3	Q9BYD3	49.5269	49.5283	1.1665447630093695E-07	2.0531662481282353E-10	3.3500511686898894E-05	6.56945679069247E-06	0	5.412528766790912E-09	6	45211.7	KVELPVPTHR	Stripped Sequence	TRUE	1	KVELPVPTHR	1	1	TRUE	_K[+114]VELPVPTHR_	-3.71896	FALSE	_K[GlyGly (K)]VELPVPTHR_	_K[GlyGly (K)]VELPVPTHR_	no group specified	LABEL_FREE	FALSE	NaN	1.2180113544678747E-18	2.461349124514428E-09	35.15536117553711	-3.7474	35.177727112316006	2.461349124514428E-09	2.461349124514428E-09	2.461349124514428E-09	2.461349124514428E-09	FALSE	NaN	100042	100042	TRUE	TRUE	49.5283	49.52689927816705	3	_K[+114]VELPVPTHR_	_K[GlyGly (K)]VELPVPTHR_	430.58233642578125	430.584	100042
0	MaxLFQ	0	Not Defined	Urea_MB_DIA_3	NA	Urea_MB_DIA_3.raw	1	Q9BYD3	Q9BYD3	Q9BYD3	49.5269	49.5283	1.1665447630093695E-07	2.0531662481282353E-10	3.3500511686898894E-05	6.56945679069247E-06	0	5.412528766790912E-09	6	45211.7	LKTFNLIPAVGLNVHSMLK	Stripped Sequence	TRUE	1	LKTFNLIPAVGLNVHSMLK	4	2	FALSE	_LK[+114]TFNLIPAVGLNVHSMLK_	77.82270812988281	FALSE	_LK[GlyGly (K)]TFNLIPAVGLNVHSMLK_	_LK[GlyGly (K)]TFNLIPAVGLNVHSMLK_	no group specified	LABEL_FREE	FALSE	NaN	4.672918649251123E-11	2.3918146172212912E-08	119.3202896118164	77.95426594961442	119.26082503252218	2.3918146172212912E-08	2.3918146172212912E-08	2.3918146172212912E-08	2.3918146172212912E-08	FALSE	NaN	12906.5	12906.5	TRUE	TRUE	41.01631546020508	41.013672025702554	4	_LK[+114]TFNLIPAVGLNVHSMLK_	_LK[GlyGly (K)]TFNLIPAVGLNVHSMLK_	553.069	553.0713773255568	12906.5
0	MaxLFQ	0	Not Defined	Urea_MB_DIA_3	NA	Urea_MB_DIA_3.raw	1	Q9BYD3	Q9BYD3	Q9BYD3	49.5269	49.5283	1.1665447630093695E-07	2.0531662481282353E-10	3.3500511686898894E-05	6.56945679069247E-06	0	5.412528766790912E-09	6	45211.7	LKTFNLIPAVGLNVHSMLK	Stripped Sequence	TRUE	1	LKTFNLIPAVGLNVHSMLK	4	2	FALSE	_LK[+114]TFNLIPAVGLNVHSM[+16]LK_	64.77007293701172	FALSE	_LK[GlyGly (K)]TFNLIPAVGLNVHSM[Oxidation (M)]LK_	_LK[GlyGly (K)]TFNLIPAVGLNVHSM[Oxidation (M)]LK_	no group specified	LABEL_FREE	FALSE	NaN	3.3015406381009527E-11	2.2831876120289904E-08	107.55007934570312	64.74627175378859	107.57516514084817	2.2831876120289904E-08	2.2831876120289904E-08	2.2831876120289904E-08	2.2831876120289904E-08	FALSE	NaN	1793.62	1793.62	TRUE	TRUE	41.22541427612305	41.22280115125091	4	_LK[+114]TFNLIPAVGLNVHSM[+16]LK_	_LK[GlyGly (K)]TFNLIPAVGLNVHSM[Oxidation (M)]LK_	557.0673217773438	557.0696695709559	1793.62
0	MaxLFQ	0	Not Defined	Urea_MB_DIA_3	NA	Urea_MB_DIA_3.raw	1	Q9BYD3	Q9BYD3	Q9BYD3	49.5269	49.5283	1.1665447630093695E-07	2.0531662481282353E-10	3.3500511686898894E-05	6.56945679069247E-06	0	5.412528766790912E-09	6	45211.7	GPTSYYYMLPMKVR	Stripped Sequence	TRUE	1	GPTSYYYMLPMKVR	5	1	FALSE	_GPTSYYYMLPMK[+114]VR_	57.00701141357422	FALSE	_GPTSYYYMLPMK[GlyGly (K)]VR_	_GPTSYYYMLPMK[GlyGly (K)]VR_	no group specified	LABEL_FREE	FALSE	NaN	8.956158433154685E-14	1.0228702015256716E-08	99.10916900634766	56.97087844731854	99.15439007924851	1.0228702015256716E-08	1.0228702015256716E-08	1.0228702015256716E-08	1.0228702015256716E-08	FALSE	NaN	5707.2	5707.2	TRUE	TRUE	44.45846176147461	44.45631727854042	3	_GPTSYYYMLPMK[+114]VR_	_GPTSYYYMLPMK[GlyGly (K)]VR_	607.301	607.3034345676627	5707.2
0	MaxLFQ	0	Not Defined	Urea_MB_DIA_3	NA	Urea_MB_DIA_3.raw	1	Q9BYE7	Q9BYE7	Q9BYE7	52.0451	52.0461	4.2925066168209014E-08	7.182590459897664E-12	1.1539878522126478E-05	7.973098792219612E-07	0	8.66641173067349E-10	4	23699.2	VSGEATIGHVEKFLR	Stripped Sequence	TRUE	1	VSGEATIGHVEKFLR	1	1	TRUE	_VSGEATIGHVEK[+114]FLR_	34.143375396728516	FALSE	_VSGEATIGHVEK[GlyGly (K)]FLR_	_VSGEATIGHVEK[GlyGly (K)]FLR_	no group specified	LABEL_FREE	FALSE	NaN	2.818683904928293E-18	2.712777756225762E-09	72.61372375488281	34.03032098523829	72.7648	2.712777756225762E-09	2.712777756225762E-09	2.712777756225762E-09	2.712777756225762E-09	FALSE	NaN	46907.2	46907.2	TRUE	TRUE	49.18413543701172	49.18267595758564	3	_VSGEATIGHVEK[+114]FLR_	_VSGEATIGHVEK[GlyGly (K)]FLR_	586.3162231445312	586.3183798279905	46907.2
0	MaxLFQ	0	Not Defined	Urea_MB_DIA_3	NA	Urea_MB_DIA_3.raw	1	Q9BYE7	Q9BYE7	Q9BYE7	52.0451	52.0461	4.2925066168209014E-08	7.182590459897664E-12	1.1539878522126478E-05	7.973098792219612E-07	0	8.66641173067349E-10	4	23699.2	GLEVPKPAVPQPVPSSKGR	Stripped Sequence	TRUE	2	GLEVPKPAVPQPVPSSKGR	2	1	TRUE	_GLEVPKPAVPQPVPSSK[+114]GR_	23.504301071166992	FALSE	_GLEVPKPAVPQPVPSSK[GlyGly (K)]GR_	_GLEVPKPAVPQPVPSSK[GlyGly (K)]GR_	no group specified	LABEL_FREE	FALSE	NaN	2.0336411054716996E-21	1.3233902815892604E-09	61.346656799316406	23.489761101585938	61.36173763441372	1.3233902815892604E-09	1.3233902815892604E-09	1.3233902815892604E-09	1.3233902815892604E-09	FALSE	NaN	17251.6	17251.6	TRUE	TRUE	52.04613494873047	52.045090326495206	4	_GLEVPKPAVPQPVPSSK[+114]GR_	_GLEVPKPAVPQPVPSSK[GlyGly (K)]GR_	515.0430297851562	515.0450267051849	17251.6
0	MaxLFQ	0	Not Defined	Urea_MB_DIA_3	NA	Urea_MB_DIA_3.raw	1	Q9BYE7	Q9BYE7	Q9BYE7	52.0451	52.0461	4.2925066168209014E-08	7.182590459897664E-12	1.1539878522126478E-05	7.973098792219612E-07	0	8.66641173067349E-10	4	23699.2	CPKCNIVVHQTQPLYNIR	Stripped Sequence	TRUE	1	CPKCNIVVHQTQPLYNIR	3	1	TRUE	_C[+57]PK[+114]C[+57]NIVVHQTQPLYNIR_	20.82762908935547	FALSE	_C[Carbamidomethyl (C)]PK[GlyGly (K)]C[Carbamidomethyl (C)]NIVVHQTQPLYNIR_	_C[Carbamidomethyl (C)]PK[GlyGly (K)]C[Carbamidomethyl (C)]NIVVHQTQPLYNIR_	no group specified	LABEL_FREE	FALSE	NaN	1.7475890037847565E-19	1.9970474013837733E-09	58.727638244628906	20.916686603532145	58.6332	1.9970474013837733E-09	1.9970474013837733E-09	1.9970474013837733E-09	1.9970474013837733E-09	FALSE	NaN	6938.74	6938.74	TRUE	TRUE	50.3114	50.31010528903916	4	_C[+57]PK[+114]C[+57]NIVVHQTQPLYNIR_	_C[Carbamidomethyl (C)]PK[GlyGly (K)]C[Carbamidomethyl (C)]NIVVHQTQPLYNIR_	589.3018798828125	589.3043416165278	6938.74
0	MaxLFQ	0	Not Defined	Urea_MB_DIA_3	NA	Urea_MB_DIA_3.raw	1	Q9BYE7	Q9BYE7	Q9BYE7	52.0451	52.0461	4.2925066168209014E-08	7.182590459897664E-12	1.1539878522126478E-05	7.973098792219612E-07	0	8.66641173067349E-10	4	23699.2	QMHDFYKER	Stripped Sequence	TRUE	1	QMHDFYKER	4	1	FALSE	_QMHDFYK[+114]ER_	-95.7463	FALSE	_QMHDFYK[GlyGly (K)]ER_	_QMHDFYK[GlyGly (K)]ER_	no group specified	LABEL_FREE	FALSE	NaN	3.840984936687164E-05	9.388073143708082E-07	21.828237533569336	-95.4397	21.795616305150933	9.388073143708082E-07	9.388073143708082E-07	9.388073143708082E-07	9.388073143708082E-07	FALSE	NaN	2456.815673828125	2456.815673828125	TRUE	TRUE	22.290603637695312	22.285245843469493	3	_QMHDFYK[+114]ER_	_QMHDFYK[GlyGly (K)]ER_	456.5435485839844	456.5417939075495	2456.815673828125
0	MaxLFQ	0	Not Defined	Urea_MB_DIA_3	NA	Urea_MB_DIA_3.raw	1	Q9BYG3	Q9BYG3	Q9BYG3	44.9839	44.986	4.521704681792471E-07	2.767301232609043E-08	0.000129574	5.150002576314365E-05	0.000321595	3.493303426362126E-08	2	8689.74	TLTQKLR	Stripped Sequence	TRUE	1	TLTQKLR	1	1	TRUE	_TLTQK[+114]LR_	-98.6897	FALSE	_TLTQK[GlyGly (K)]LR_	_TLTQK[GlyGly (K)]LR_	no group specified	LABEL_FREE	FALSE	NaN	2.2360415741218276E-09	4.039614444359106E-08	21.510398864746094	-98.4275	21.482510523548818	4.039614444359106E-08	4.039614444359106E-08	4.039614444359106E-08	4.039614444359106E-08	FALSE	NaN	9482	9482	TRUE	TRUE	38.418033599853516	38.41501353498851	2	_TLTQK[+114]LR_	_TLTQK[GlyGly (K)]LR_	487.2930908203125	487.2912671822497	9482
0	MaxLFQ	0	Not Defined	Urea_MB_DIA_3	NA	Urea_MB_DIA_3.raw	1	Q9BYG3	Q9BYG3	Q9BYG3	44.9839	44.986	4.521704681792471E-07	2.767301232609043E-08	0.000129574	5.150002576314365E-05	0.000321595	3.493303426362126E-08	2	8689.74	KGIDYDFPSLILQK	Stripped Sequence	TRUE	1	KGIDYDFPSLILQK	2	1	TRUE	_K[+114]GIDYDFPSLILQK_	73.78063201904297	FALSE	_K[GlyGly (K)]GIDYDFPSLILQK_	_K[GlyGly (K)]GIDYDFPSLILQK_	no group specified	LABEL_FREE	FALSE	NaN	3.1127610390516494E-14	8.88267102768134E-09	116.54866790771484	73.61469829863863	116.67128107573903	8.88267102768134E-09	8.88267102768134E-09	8.88267102768134E-09	8.88267102768134E-09	FALSE	NaN	7897.48	7897.48	TRUE	TRUE	44.986	44.98389389418519	3	_K[+114]GIDYDFPSLILQK_	_K[GlyGly (K)]GIDYDFPSLILQK_	584.3173217773438	584.3206195615895	7897.48
0	MaxLFQ	0	Not Defined	Urea_MB_DIA_3	NA	Urea_MB_DIA_3.raw	1	Q9BYI3	Q9BYI3	Q9BYI3	49.1874	49.1889	1.3328309478310985E-07	3.151214289509596E-10	3.7972173192767096E-05	8.240212238820659E-06	0	6.617315590299665E-09	7	14702.1	AQSENLELLSLKR	Stripped Sequence	TRUE	1	AQSENLELLSLKR	1	1	TRUE	_AQSENLELLSLK[+114]R_	35.41220474243164	FALSE	_AQSENLELLSLK[GlyGly (K)]R_	_AQSENLELLSLK[GlyGly (K)]R_	no group specified	LABEL_FREE	FALSE	NaN	2.7865475245403015E-18	2.708579273043932E-09	74.60625457763672	35.4028	74.62072529530843	2.708579273043932E-09	2.708579273043932E-09	2.708579273043932E-09	2.708579273043932E-09	FALSE	NaN	18110.2	18110.2	TRUE	TRUE	49.188865661621094	49.18740686785819	3	_AQSENLELLSLK[+114]R_	_AQSENLELLSLK[GlyGly (K)]R_	538.9651489257812	538.967	18110.2
0	MaxLFQ	0	Not Defined	Urea_MB_DIA_3	NA	Urea_MB_DIA_3.raw	1	Q9BYI3	Q9BYI3	Q9BYI3	49.1874	49.1889	1.3328309478310985E-07	3.151214289509596E-10	3.7972173192767096E-05	8.240212238820659E-06	0	6.617315590299665E-09	7	14702.1	MFTSEKGVVEEWLSEFK	Stripped Sequence	TRUE	1	MFTSEKGVVEEWLSEFK	2	1	TRUE	_MFTSEK[+114]GVVEEWLSEFK_	102.61782836914062	FALSE	_MFTSEK[GlyGly (K)]GVVEEWLSEFK_	_MFTSEK[GlyGly (K)]GVVEEWLSEFK_	no group specified	LABEL_FREE	FALSE	NaN	6.48633319991432E-16	5.3164985987505755E-09	126.39562225341797	102.63999160195813	126.3908404588658	5.3164985987505755E-09	5.3164985987505755E-09	5.3164985987505755E-09	5.3164985987505755E-09	FALSE	NaN	13448.5	13448.5	TRUE	TRUE	46.827632904052734	46.82583184105301	3	_MFTSEK[+114]GVVEEWLSEFK_	_MFTSEK[GlyGly (K)]GVVEEWLSEFK_	720.682	720.6854008435668	13448.5
0	MaxLFQ	0	Not Defined	Urea_MB_DIA_3	NA	Urea_MB_DIA_3.raw	1	Q9BYI3	Q9BYI3	Q9BYI3	49.1874	49.1889	1.3328309478310985E-07	3.151214289509596E-10	3.7972173192767096E-05	8.240212238820659E-06	0	6.617315590299665E-09	7	14702.1	TLPETSLPNYATNLKDK	Stripped Sequence	TRUE	1	TLPETSLPNYATNLKDK	3	1	TRUE	_TLPETSLPNYATNLK[+114]DK_	38.85401153564453	FALSE	_TLPETSLPNYATNLK[GlyGly (K)]DK_	_TLPETSLPNYATNLK[GlyGly (K)]DK_	no group specified	LABEL_FREE	FALSE	NaN	2.374499522787149E-13	1.1683455766004747E-08	78.56623077392578	38.96612858096278	78.43744078056608	1.1683455766004747E-08	1.1683455766004747E-08	1.1683455766004747E-08	1.1683455766004747E-08	FALSE	NaN	12547.6	12547.6	TRUE	TRUE	43.960044860839844	43.95782813057143	3	_TLPETSLPNYATNLK[+114]DK_	_TLPETSLPNYATNLK[GlyGly (K)]DK_	673.6846313476562	673.687	12547.6
0	MaxLFQ	0	Not Defined	Urea_MB_DIA_3	NA	Urea_MB_DIA_3.raw	1	Q9BYI3	Q9BYI3	Q9BYI3	49.1874	49.1889	1.3328309478310985E-07	3.151214289509596E-10	3.7972173192767096E-05	8.240212238820659E-06	0	6.617315590299665E-09	7	14702.1	DKSSLVSSLYK	Stripped Sequence	TRUE	1	DKSSLVSSLYK	4	1	FALSE	_DK[+114]SSLVSSLYK_	28.01201820373535	FALSE	_DK[GlyGly (K)]SSLVSSLYK_	_DK[GlyGly (K)]SSLVSSLYK_	no group specified	LABEL_FREE	FALSE	NaN	3.036669526945701E-10	3.0827966663433724E-08	66.22838592529297	27.935631242731176	66.30558416619454	3.0827966663433724E-08	3.0827966663433724E-08	3.0827966663433724E-08	3.0827966663433724E-08	FALSE	NaN	5889.51	5889.51	TRUE	TRUE	39.82735824584961	39.824542467694364	2	_DK[+114]SSLVSSLYK_	_DK[GlyGly (K)]SSLVSSLYK_	670.856	670.8591603561875	5889.51
0	MaxLFQ	0	Not Defined	Urea_MB_DIA_3	NA	Urea_MB_DIA_3.raw	1	Q9BYI3	Q9BYI3	Q9BYI3	49.1874	49.1889	1.3328309478310985E-07	3.151214289509596E-10	3.7972173192767096E-05	8.240212238820659E-06	0	6.617315590299665E-09	7	14702.1	ASLPHGPMKSNK	Stripped Sequence	TRUE	1	ASLPHGPMKSNK	5	1	FALSE	_ASLPHGPMK[+114]SNK_	-118.483	FALSE	_ASLPHGPMK[GlyGly (K)]SNK_	_ASLPHGPMK[GlyGly (K)]SNK_	no group specified	LABEL_FREE	FALSE	NaN	0.000694677	3.206039819450013E-06	19.356800079345703	-118.672	19.37699766660883	3.206039819450013E-06	3.206039819450013E-06	3.206039819450013E-06	3.206039819450013E-06	FALSE	NaN	2908.71	2908.71	TRUE	TRUE	13.59361457824707	13.586996123970478	3	_ASLPHGPMK[+114]SNK_	_ASLPHGPMK[GlyGly (K)]SNK_	460.9065856933594	460.903	2908.71
0	MaxLFQ	0	Not Defined	Urea_MB_DIA_3	NA	Urea_MB_DIA_3.raw	1	Q9BYI3	Q9BYI3	Q9BYI3	49.1874	49.1889	1.3328309478310985E-07	3.151214289509596E-10	3.7972173192767096E-05	8.240212238820659E-06	0	6.617315590299665E-09	7	14702.1	TAATVFSKSFEQVSGVTVPHNPSSAVGCGAGTDANR	Stripped Sequence	TRUE	1	TAATVFSKSFEQVSGVTVPHNPSSAVGCGAGTDANR	6	1	FALSE	_TAATVFSK[+114]SFEQVSGVTVPHNPSSAVGC[+57]GAGTDANR_	56.963191986083984	FALSE	_TAATVFSK[GlyGly (K)]SFEQVSGVTVPHNPSSAVGC[Carbamidomethyl (C)]GAGTDANR_	_TAATVFSK[GlyGly (K)]SFEQVSGVTVPHNPSSAVGC[Carbamidomethyl (C)]GAGTDANR_	no group specified	LABEL_FREE	FALSE	NaN	1.015481330683579E-16	4.191949880801564E-09	99.03076934814453	56.908234816316664	99.09954925851467	4.191949880801564E-09	4.191949880801564E-09	4.191949880801564E-09	4.191949880801564E-09	FALSE	NaN	1451.61	1451.61	TRUE	TRUE	47.66017532348633	47.65849494052444	4	_TAATVFSK[+114]SFEQVSGVTVPHNPSSAVGC[+57]GAGTDANR_	_TAATVFSK[GlyGly (K)]SFEQVSGVTVPHNPSSAVGC[Carbamidomethyl (C)]GAGTDANR_	930.9472045898438	930.9512493081655	1451.61
0	MaxLFQ	0	Not Defined	Urea_MB_DIA_3	NA	Urea_MB_DIA_3.raw	1	Q9BYI3	Q9BYI3	Q9BYI3	49.1874	49.1889	1.3328309478310985E-07	3.151214289509596E-10	3.7972173192767096E-05	8.240212238820659E-06	0	6.617315590299665E-09	7	14702.1	ETTGESCKDHFAR	Stripped Sequence	TRUE	1	ETTGESCKDHFAR	7	1	FALSE	_ETTGESC[+57]K[+114]DHFAR_	-133.717	FALSE	_ETTGESC[Carbamidomethyl (C)]K[GlyGly (K)]DHFAR_	_ETTGESC[Carbamidomethyl (C)]K[GlyGly (K)]DHFAR_	no group specified	LABEL_FREE	FALSE	NaN	1.39803546885843E-13	1.0863929059417552E-08	17.77179718017578	-133.572	17.75640709675193	1.0863929059417552E-08	1.0863929059417552E-08	1.0863929059417552E-08	1.0863929059417552E-08	FALSE	NaN	1425.623779296875	1425.623779296875	TRUE	TRUE	44.232330322265625	44.23015306076063	3	_ETTGESC[+57]K[+114]DHFAR_	_ETTGESC[Carbamidomethyl (C)]K[GlyGly (K)]DHFAR_	551.2424926757812	551.2378606982943	1425.623779296875
0	MaxLFQ	0	Not Defined	Urea_MB_DIA_3	NA	Urea_MB_DIA_3.raw	1	Q9BYJ9	Q9BYJ9	Q9BYJ9	51.8764	51.8774	4.6125173014388565E-08	9.117905215572097E-12	1.2490368439234465E-05	9.408417468487717E-07	0	9.94547301108638E-10	9	20693.4	DTQEVPLEKAK	Stripped Sequence	FALSE	1	DTQEVPLEKAK	1	2	TRUE	_DTQEVPLEK[+114]AK_	-15.6517	FALSE	_DTQEVPLEK[GlyGly (K)]AK_	_DTQEVPLEK[GlyGly (K)]AK_	no group specified	LABEL_FREE	FALSE	NaN	5.205708851520872E-16	5.162091079425783E-09	30.35049819946289	-15.1977	30.299814216140305	5.162091079425783E-09	5.162091079425783E-09	5.162091079425783E-09	5.162091079425783E-09	FALSE	NaN	34300.5	34300.5	TRUE	TRUE	46.92813491821289	46.926348423343974	2	_DTQEVPLEK[+114]AK_	_DTQEVPLEK[GlyGly (K)]AK_	686.359	686.3625224504142	34300.5
0	MaxLFQ	0	Not Defined	Urea_MB_DIA_3	NA	Urea_MB_DIA_3.raw	1	Q9BYJ9	Q9BYJ9	Q9BYJ9	51.8764	51.8774	4.6125173014388565E-08	9.117905215572097E-12	1.2490368439234465E-05	9.408417468487717E-07	0	9.94547301108638E-10	9	20693.4	DTQEVPLEKAK	Stripped Sequence	FALSE	1	DTQEVPLEKAK	1	2	TRUE	_DTQEVPLEK[+114]AK_	-15.6517	FALSE	_DTQEVPLEK[GlyGly (K)]AK_	_DTQEVPLEK[GlyGly (K)]AK_	no group specified	LABEL_FREE	FALSE	NaN	7.675697588638286E-08	6.468437701892432E-08	30.188552856445312	-16.6362	30.299814216140305	6.468437701892432E-08	6.468437701892432E-08	6.468437701892432E-08	6.468437701892432E-08	FALSE	NaN	13630.5	13630.5	TRUE	TRUE	35.419830322265625	35.416375656980826	3	_DTQEVPLEK[+114]AK_	_DTQEVPLEK[GlyGly (K)]AK_	457.9086608886719	457.91055428862904	13630.5
0	MaxLFQ	0	Not Defined	Urea_MB_DIA_3	NA	Urea_MB_DIA_3.raw	1	Q9BYJ9	Q9BYJ9	Q9BYJ9	51.8764	51.8774	4.6125173014388565E-08	9.117905215572097E-12	1.2490368439234465E-05	9.408417468487717E-07	0	9.94547301108638E-10	9	20693.4	NAAFGQSGGAGSDSNSPGNVQPNSAPSVESHPVLEKLK	Stripped Sequence	TRUE	1	NAAFGQSGGAGSDSNSPGNVQPNSAPSVESHPVLEKLK	3	1	TRUE	_NAAFGQSGGAGSDSNSPGNVQPNSAPSVESHPVLEK[+114]LK_	35.34686279296875	FALSE	_NAAFGQSGGAGSDSNSPGNVQPNSAPSVESHPVLEK[GlyGly (K)]LK_	_NAAFGQSGGAGSDSNSPGNVQPNSAPSVESHPVLEK[GlyGly (K)]LK_	no group specified	LABEL_FREE	FALSE	NaN	1.0779929577609874E-16	4.222741954754922E-09	74.49803161621094	35.3326	74.51997760889392	4.222741954754922E-09	4.222741954754922E-09	4.222741954754922E-09	4.222741954754922E-09	FALSE	NaN	21181.6	21181.6	TRUE	TRUE	47.633872985839844	47.63218879025889	4	_NAAFGQSGGAGSDSNSPGNVQPNSAPSVESHPVLEK[+114]LK_	_NAAFGQSGGAGSDSNSPGNVQPNSAPSVESHPVLEK[GlyGly (K)]LK_	962.966	962.97	21181.6
0	MaxLFQ	0	Not Defined	Urea_MB_DIA_3	NA	Urea_MB_DIA_3.raw	1	Q9BYJ9	Q9BYJ9	Q9BYJ9	51.8764	51.8774	4.6125173014388565E-08	9.117905215572097E-12	1.2490368439234465E-05	9.408417468487717E-07	0	9.94547301108638E-10	9	20693.4	VFIIKSYSEDDIHR	Stripped Sequence	FALSE	1	VFIIKSYSEDDIHR	4	2	FALSE	_VFIIK[+114]SYSEDDIHR_	26.829713821411133	FALSE	_VFIIK[GlyGly (K)]SYSEDDIHR_	_VFIIK[GlyGly (K)]SYSEDDIHR_	no group specified	LABEL_FREE	FALSE	NaN	4.83847470630134E-18	2.8825329329502745E-09	65.19184875488281	26.907645014217962	65.10707928777947	2.8825329329502745E-09	2.8825329329502745E-09	2.8825329329502745E-09	2.8825329329502745E-09	FALSE	NaN	4159.36	4159.36	TRUE	TRUE	48.96034240722656	48.95885048819059	3	_VFIIK[+114]SYSEDDIHR_	_VFIIK[GlyGly (K)]SYSEDDIHR_	612.648	612.6504483295495	4159.36
0	MaxLFQ	0	Not Defined	Urea_MB_DIA_3	NA	Urea_MB_DIA_3.raw	1	Q9BYJ9	Q9BYJ9	Q9BYJ9	51.8764	51.8774	4.6125173014388565E-08	9.117905215572097E-12	1.2490368439234465E-05	9.408417468487717E-07	0	9.94547301108638E-10	9	20693.4	VFIIKSYSEDDIHR	Stripped Sequence	FALSE	1	VFIIKSYSEDDIHR	4	2	FALSE	_VFIIK[+114]SYSEDDIHR_	26.829713821411133	FALSE	_VFIIK[GlyGly (K)]SYSEDDIHR_	_VFIIK[GlyGly (K)]SYSEDDIHR_	no group specified	LABEL_FREE	FALSE	NaN	8.260146733274354E-11	2.5835913288369127E-08	65.12696075439453	26.84752189701141	65.10707928777947	2.5835913288369127E-08	2.5835913288369127E-08	2.5835913288369127E-08	2.5835913288369127E-08	FALSE	NaN	3146.37	3146.37	TRUE	TRUE	40.66633605957031	40.6636	4	_VFIIK[+114]SYSEDDIHR_	_VFIIK[GlyGly (K)]SYSEDDIHR_	459.73760986328125	459.7391553202807	3146.37
0	MaxLFQ	0	Not Defined	Urea_MB_DIA_3	NA	Urea_MB_DIA_3.raw	1	Q9BYJ9	Q9BYJ9	Q9BYJ9	51.8764	51.8774	4.6125173014388565E-08	9.117905215572097E-12	1.2490368439234465E-05	9.408417468487717E-07	0	9.94547301108638E-10	9	20693.4	YSIWCSTEHGNKR	Stripped Sequence	FALSE	1	YSIWCSTEHGNKR	5	1	FALSE	_YSIWC[+57]STEHGNK[+114]R_	-7.22264	FALSE	_YSIWC[Carbamidomethyl (C)]STEHGNK[GlyGly (K)]R_	_YSIWC[Carbamidomethyl (C)]STEHGNK[GlyGly (K)]R_	no group specified	LABEL_FREE	FALSE	NaN	1.8197595041036366E-18	2.5807110869701714E-09	32.07699966430664	-7.44485	32.209750158269536	2.5807110869701714E-09	2.5807110869701714E-09	2.5807110869701714E-09	2.5807110869701714E-09	FALSE	NaN	6763.4	6763.4	TRUE	TRUE	49.364105224609375	49.36267183245557	3	_YSIWC[+57]STEHGNK[+114]R_	_YSIWC[Carbamidomethyl (C)]STEHGNK[GlyGly (K)]R_	584.6021118164062	584.6047674901212	6763.4
0	MaxLFQ	0	Not Defined	Urea_MB_DIA_3	NA	Urea_MB_DIA_3.raw	1	Q9BYJ9	Q9BYJ9	Q9BYJ9	51.8764	51.8774	4.6125173014388565E-08	9.117905215572097E-12	1.2490368439234465E-05	9.408417468487717E-07	0	9.94547301108638E-10	9	20693.4	HTTSIFDDFAHYEKR	Stripped Sequence	FALSE	1	HTTSIFDDFAHYEKR	6	1	FALSE	_HTTSIFDDFAHYEK[+114]R_	35.00705337524414	FALSE	_HTTSIFDDFAHYEK[GlyGly (K)]R_	_HTTSIFDDFAHYEK[GlyGly (K)]R_	no group specified	LABEL_FREE	FALSE	NaN	8.906778445208832E-14	1.0221394945235485E-08	74.00885009765625	35.01536070893106	73.99604140957592	1.0221394945235485E-08	1.0221394945235485E-08	1.0221394945235485E-08	1.0221394945235485E-08	FALSE	NaN	2680.29	2680.29	TRUE	TRUE	44.46125411987305	44.45911004170131	4	_HTTSIFDDFAHYEK[+114]R_	_HTTSIFDDFAHYEK[GlyGly (K)]R_	495.98541259765625	495.98716359207697	2680.29
0	MaxLFQ	0	Not Defined	Urea_MB_DIA_3	NA	Urea_MB_DIA_3.raw	1	Q9BYK8	Q9BYK8	Q9BYK8	49.0758	49.0773	1.3929394526712713E-07	3.6249112045361187E-10	3.95319724199913E-05	8.851667682046662E-06	0	7.0517169345123764E-09	2	2052.53	VLQKYHTELGR	Stripped Sequence	TRUE	1	VLQKYHTELGR	1	1	TRUE	_VLQK[+114]YHTELGR_	-59.4429	FALSE	_VLQK[GlyGly (K)]YHTELGR_	_VLQK[GlyGly (K)]YHTELGR_	no group specified	LABEL_FREE	FALSE	NaN	3.649946447009117E-18	2.790462447603347E-09	25.591148376464844	-60.0663	25.6575	2.790462447603347E-09	2.790462447603347E-09	2.790462447603347E-09	2.790462447603347E-09	FALSE	NaN	2403.090087890625	2403.090087890625	TRUE	TRUE	49.07731628417969	49.07584132093067	3	_VLQK[+114]YHTELGR_	_VLQK[GlyGly (K)]YHTELGR_	486.60015869140625	486.602	2403.090087890625
0	MaxLFQ	0	Not Defined	Urea_MB_DIA_3	NA	Urea_MB_DIA_3.raw	1	Q9BYK8	Q9BYK8	Q9BYK8	49.0758	49.0773	1.3929394526712713E-07	3.6249112045361187E-10	3.95319724199913E-05	8.851667682046662E-06	0	7.0517169345123764E-09	2	2052.53	HKLNPSQNVAVR	Stripped Sequence	TRUE	1	HKLNPSQNVAVR	2	1	TRUE	_HK[+114]LNPSQNVAVR_	-111.13	FALSE	_HK[GlyGly (K)]LNPSQNVAVR_	_HK[GlyGly (K)]LNPSQNVAVR_	no group specified	LABEL_FREE	FALSE	NaN	1.6906943063318345E-17	3.357796816267585E-09	20.149436950683594	-111.221	20.15910067296356	3.357796816267585E-09	3.357796816267585E-09	3.357796816267585E-09	3.357796816267585E-09	FALSE	NaN	1701.9605712890625	1701.9605712890625	TRUE	TRUE	48.43475341796875	48.43318531290594	3	_HK[+114]LNPSQNVAVR_	_HK[GlyGly (K)]LNPSQNVAVR_	492.9391784667969	492.93624097239973	1701.9605712890625
0	MaxLFQ	0	Not Defined	Urea_MB_DIA_3	NA	Urea_MB_DIA_3.raw	1	Q9BYM8	Q9BYM8	Q9BYM8	53.9627	53.9635	1.9193619138491158E-08	4.4457590820529136E-13	4.327941319975546E-06	9.441202501980552E-08	0	1.5887593608717797E-10	7	31919.7	MLEDLGFKDLTLQPR	Stripped Sequence	TRUE	1	MLEDLGFKDLTLQPR	1	2	TRUE	_MLEDLGFK[+114]DLTLQPR_	75.45325469970703	FALSE	_MLEDLGFK[GlyGly (K)]DLTLQPR_	_MLEDLGFK[GlyGly (K)]DLTLQPR_	no group specified	LABEL_FREE	FALSE	NaN	1.455855326972042E-14	8.020999282279006E-09	117.86624145507812	75.44555469599266	117.87152312603331	8.020999282279006E-09	8.020999282279006E-09	8.020999282279006E-09	8.020999282279006E-09	FALSE	NaN	37076.9	37076.9	TRUE	TRUE	45.358177185058594	45.35616311913238	3	_MLEDLGFK[+114]DLTLQPR_	_MLEDLGFK[GlyGly (K)]DLTLQPR_	630.6644897460938	630.6679087241112	37076.9
0	MaxLFQ	0	Not Defined	Urea_MB_DIA_3	NA	Urea_MB_DIA_3.raw	1	Q9BYM8	Q9BYM8	Q9BYM8	53.9627	53.9635	1.9193619138491158E-08	4.4457590820529136E-13	4.327941319975546E-06	9.441202501980552E-08	0	1.5887593608717797E-10	7	31919.7	MLEDLGFKDLTLQPR	Stripped Sequence	TRUE	1	MLEDLGFKDLTLQPR	1	2	TRUE	_M[+16]LEDLGFK[+114]DLTLQPR_	64.81359100341797	FALSE	_M[Oxidation (M)]LEDLGFK[GlyGly (K)]DLTLQPR_	_M[Oxidation (M)]LEDLGFK[GlyGly (K)]DLTLQPR_	no group specified	LABEL_FREE	FALSE	NaN	9.623406321744853E-21	1.5048230955811732E-09	107.51334381103516	64.71141739950657	107.62103199077498	1.5048230955811732E-09	1.5048230955811732E-09	1.5048230955811732E-09	1.5048230955811732E-09	FALSE	NaN	10235.1	10235.1	TRUE	TRUE	51.4513	51.450163098720225	3	_M[+16]LEDLGFK[+114]DLTLQPR_	_M[Oxidation (M)]LEDLGFK[GlyGly (K)]DLTLQPR_	635.9961547851562	635.9988281528857	10235.1
0	MaxLFQ	0	Not Defined	Urea_MB_DIA_3	NA	Urea_MB_DIA_3.raw	1	Q9BYM8	Q9BYM8	Q9BYM8	53.9627	53.9635	1.9193619138491158E-08	4.4457590820529136E-13	4.327941319975546E-06	9.441202501980552E-08	0	1.5887593608717797E-10	7	31919.7	GPLEPGPPKPGVPQEPGR	Stripped Sequence	TRUE	1	GPLEPGPPKPGVPQEPGR	2	1	TRUE	_GPLEPGPPK[+114]PGVPQEPGR_	18.459434509277344	FALSE	_GPLEPGPPK[GlyGly (K)]PGVPQEPGR_	_GPLEPGPPK[GlyGly (K)]PGVPQEPGR_	no group specified	LABEL_FREE	FALSE	NaN	7.213277474371659E-22	1.2398558510919593E-09	55.91991424560547	18.44822722009053	55.931655473239346	1.2398558510919593E-09	1.2398558510919593E-09	1.2398558510919593E-09	1.2398558510919593E-09	FALSE	NaN	47201.9	47201.9	TRUE	TRUE	52.43529510498047	52.43430689291877	3	_GPLEPGPPK[+114]PGVPQEPGR_	_GPLEPGPPK[GlyGly (K)]PGVPQEPGR_	641.6742553710938	641.6770456849137	47201.9
0	MaxLFQ	0	Not Defined	Urea_MB_DIA_3	NA	Urea_MB_DIA_3.raw	1	Q9BYM8	Q9BYM8	Q9BYM8	53.9627	53.9635	1.9193619138491158E-08	4.4457590820529136E-13	4.327941319975546E-06	9.441202501980552E-08	0	1.5887593608717797E-10	7	31919.7	EIKALLTPEDYQR	Stripped Sequence	TRUE	1	EIKALLTPEDYQR	3	1	TRUE	_EIK[+114]ALLTPEDYQR_	35.75862503051758	FALSE	_EIK[GlyGly (K)]ALLTPEDYQR_	_EIK[GlyGly (K)]ALLTPEDYQR_	no group specified	LABEL_FREE	FALSE	NaN	1.1634585269272657E-23	1.0585606208768875E-09	75.16553497314453	35.808994470465855	75.09695493134284	1.0585606208768875E-09	1.0585606208768875E-09	1.0585606208768875E-09	1.0585606208768875E-09	FALSE	NaN	24901.2	24901.2	TRUE	TRUE	53.96350860595703	53.962741913975044	3	_EIK[+114]ALLTPEDYQR_	_EIK[GlyGly (K)]ALLTPEDYQR_	563.965	563.9672264826895	24901.2
0	MaxLFQ	0	Not Defined	Urea_MB_DIA_3	NA	Urea_MB_DIA_3.raw	1	Q9BYM8	Q9BYM8	Q9BYM8	53.9627	53.9635	1.9193619138491158E-08	4.4457590820529136E-13	4.327941319975546E-06	9.441202501980552E-08	0	1.5887593608717797E-10	7	31919.7	KQQQQEGNYLQHVQLDQR	Stripped Sequence	TRUE	1	KQQQQEGNYLQHVQLDQR	4	2	FALSE	_K[+114]QQQQEGNYLQHVQLDQR_	5.877316474914551	FALSE	_K[GlyGly (K)]QQQQEGNYLQHVQLDQR_	_K[GlyGly (K)]QQQQEGNYLQHVQLDQR_	no group specified	LABEL_FREE	FALSE	NaN	2.582872238178653E-19	2.080140312417242E-09	44.10052490234375	5.800739639462451	44.17095602517029	2.080140312417242E-09	2.080140312417242E-09	2.080140312417242E-09	2.080140312417242E-09	FALSE	NaN	23675.6	23675.6	TRUE	TRUE	50.15517807006836	50.153859346787506	4	_K[+114]QQQQEGNYLQHVQLDQR_	_K[GlyGly (K)]QQQQEGNYLQHVQLDQR_	589.2953491210938	589.2982571338736	23675.6
0	MaxLFQ	0	Not Defined	Urea_MB_DIA_3	NA	Urea_MB_DIA_3.raw	1	Q9BYM8	Q9BYM8	Q9BYM8	53.9627	53.9635	1.9193619138491158E-08	4.4457590820529136E-13	4.327941319975546E-06	9.441202501980552E-08	0	1.5887593608717797E-10	7	31919.7	KQQQQEGNYLQHVQLDQR	Stripped Sequence	TRUE	1	KQQQQEGNYLQHVQLDQR	4	2	FALSE	_K[+114]QQQQEGNYLQHVQLDQR_	5.877316474914551	FALSE	_K[GlyGly (K)]QQQQEGNYLQHVQLDQR_	_K[GlyGly (K)]QQQQEGNYLQHVQLDQR_	no group specified	LABEL_FREE	FALSE	NaN	2.060734732367564E-05	2.8281577674978E-07	44.217281341552734	5.927684067926262	44.17095602517029	2.8281577674978E-07	2.8281577674978E-07	2.8281577674978E-07	2.8281577674978E-07	FALSE	NaN	0.5372428894042969	0.5372428894042969	TRUE	TRUE	28.15289878845215	28.148390755132304	3	_K[+114]QQQQEGNYLQHVQLDQR_	_K[GlyGly (K)]QQQQEGNYLQHVQLDQR_	785.391	785.3951532302611	0.5372428894042969
0	MaxLFQ	0	Not Defined	Urea_MB_DIA_3	NA	Urea_MB_DIA_3.raw	1	Q9BYM8	Q9BYM8	Q9BYM8	53.9627	53.9635	1.9193619138491158E-08	4.4457590820529136E-13	4.327941319975546E-06	9.441202501980552E-08	0	1.5887593608717797E-10	7	31919.7	AVAGGDEQVAMKCAIWLAEQR	Stripped Sequence	TRUE	1	AVAGGDEQVAMKCAIWLAEQR	5	1	FALSE	_AVAGGDEQVAMK[+114]C[+57]AIWLAEQR_	71.36161041259766	FALSE	_AVAGGDEQVAMK[GlyGly (K)]C[Carbamidomethyl (C)]AIWLAEQR_	_AVAGGDEQVAMK[GlyGly (K)]C[Carbamidomethyl (C)]AIWLAEQR_	no group specified	LABEL_FREE	FALSE	NaN	6.020708376297534E-10	3.3824136778744274E-08	115.0118637084961	71.46073745204792	114.93081526147287	3.3824136778744274E-08	3.3824136778744274E-08	3.3824136778744274E-08	3.3824136778744274E-08	FALSE	NaN	11898.1	11898.1	TRUE	TRUE	39.361690521240234	39.3588	3	_AVAGGDEQVAMK[+114]C[+57]AIWLAEQR_	_AVAGGDEQVAMK[GlyGly (K)]C[Carbamidomethyl (C)]AIWLAEQR_	806.3948364257812	806.399	11898.1
0	MaxLFQ	0	Not Defined	Urea_MB_DIA_3	NA	Urea_MB_DIA_3.raw	1	Q9BYN8	Q9BYN8	Q9BYN8	53.7696	53.7704	2.0800394295861224E-08	5.91965062038402E-13	4.809967761168014E-06	1.1954785610274138E-07	0	1.8905908353298055E-10	2	16945.6	KAEEVQAWAQR	Stripped Sequence	TRUE	1	KAEEVQAWAQR	1	1	TRUE	_K[+114]AEEVQAWAQR_	-6.21944	FALSE	_K[GlyGly (K)]AEEVQAWAQR_	_K[GlyGly (K)]AEEVQAWAQR_	no group specified	LABEL_FREE	FALSE	NaN	1.943774096392471E-23	1.0678511433760875E-09	32.93534851074219	-6.22727	32.94300898263765	1.0678511433760875E-09	1.0678511433760875E-09	1.0678511433760875E-09	1.0678511433760875E-09	FALSE	NaN	19296.4	19296.4	TRUE	TRUE	53.77043914794922	53.769644469850306	3	_K[+114]AEEVQAWAQR_	_K[GlyGly (K)]AEEVQAWAQR_	477.2442626953125	477.2464136229362	19296.4
0	MaxLFQ	0	Not Defined	Urea_MB_DIA_3	NA	Urea_MB_DIA_3.raw	1	Q9BYN8	Q9BYN8	Q9BYN8	53.7696	53.7704	2.0800394295861224E-08	5.91965062038402E-13	4.809967761168014E-06	1.1954785610274138E-07	0	1.8905908353298055E-10	2	16945.6	KNYNWAITR	Stripped Sequence	TRUE	1	KNYNWAITR	2	1	TRUE	_K[+114]NYNWAITR_	4.752584457397461	FALSE	_K[GlyGly (K)]NYNWAITR_	_K[GlyGly (K)]NYNWAITR_	no group specified	LABEL_FREE	FALSE	NaN	9.292435834140633E-07	9.030124522070397E-08	43.015960693359375	4.626149264006305	43.13261526095657	9.030124522070397E-08	9.030124522070397E-08	9.030124522070397E-08	9.030124522070397E-08	FALSE	NaN	14594.9	14594.9	TRUE	TRUE	32.7384	32.73457141822658	3	_K[+114]NYNWAITR_	_K[GlyGly (K)]NYNWAITR_	427.2229309082031	427.2250047594725	14594.9
0	MaxLFQ	0	Not Defined	Urea_MB_DIA_3	NA	Urea_MB_DIA_3.raw	1	Q9BYT3	Q9BYT3	Q9BYT3	50.1938	50.1952	9.036720882704685E-08	8.775525445203769E-11	2.5867328571598174E-05	4.047803554361761E-06	0	3.514481054362284E-09	4	5842.5	ITAKELLDNQWLTGNK	Stripped Sequence	TRUE	1	ITAKELLDNQWLTGNK	1	1	TRUE	_ITAK[+114]ELLDNQWLTGNK_	69.31623840332031	FALSE	_ITAK[GlyGly (K)]ELLDNQWLTGNK_	_ITAK[GlyGly (K)]ELLDNQWLTGNK_	no group specified	LABEL_FREE	FALSE	NaN	2.337519353255944E-19	2.0580655321407673E-09	112.85318756103516	69.36450417143809	112.79140110233662	2.0580655321407673E-09	2.0580655321407673E-09	2.0580655321407673E-09	2.0580655321407673E-09	FALSE	NaN	7724.72	7724.72	TRUE	TRUE	50.195152282714844	50.193839353840836	3	_ITAK[+114]ELLDNQWLTGNK_	_ITAK[GlyGly (K)]ELLDNQWLTGNK_	653.3495483398438	653.3525085973507	7724.72
0	MaxLFQ	0	Not Defined	Urea_MB_DIA_3	NA	Urea_MB_DIA_3.raw	1	Q9BYT3	Q9BYT3	Q9BYT3	50.1938	50.1952	9.036720882704685E-08	8.775525445203769E-11	2.5867328571598174E-05	4.047803554361761E-06	0	3.514481054362284E-09	4	5842.5	GNFTEGKVPHIR	Stripped Sequence	TRUE	1	GNFTEGKVPHIR	2	1	TRUE	_GNFTEGK[+114]VPHIR_	0.0778977	FALSE	_GNFTEGK[GlyGly (K)]VPHIR_	_GNFTEGK[GlyGly (K)]VPHIR_	no group specified	LABEL_FREE	FALSE	NaN	1.3314191329300007E-12	1.4774535629921579E-08	38.29206848144531	0.0809014	38.28878388409088	1.4774535629921579E-08	1.4774535629921579E-08	1.4774535629921579E-08	1.4774535629921579E-08	FALSE	NaN	5895.06	5895.06	TRUE	TRUE	43.04692459106445	43.044575500707076	3	_GNFTEGK[+114]VPHIR_	_GNFTEGK[GlyGly (K)]VPHIR_	490.2600402832031	490.2624198477326	5895.06
0	MaxLFQ	0	Not Defined	Urea_MB_DIA_3	NA	Urea_MB_DIA_3.raw	1	Q9BYT3	Q9BYT3	Q9BYT3	50.1938	50.1952	9.036720882704685E-08	8.775525445203769E-11	2.5867328571598174E-05	4.047803554361761E-06	0	3.514481054362284E-09	4	5842.5	DVLCVCSSKTR	Stripped Sequence	TRUE	1	DVLCVCSSKTR	3	1	TRUE	_DVLC[+57]VC[+57]SSK[+114]TR_	-5.37197	FALSE	_DVLC[Carbamidomethyl (C)]VC[Carbamidomethyl (C)]SSK[GlyGly (K)]TR_	_DVLC[Carbamidomethyl (C)]VC[Carbamidomethyl (C)]SSK[GlyGly (K)]TR_	no group specified	LABEL_FREE	FALSE	NaN	5.565714265367303E-16	5.2105177403850035E-09	33.74832534790039	-5.39023	33.765975516927114	5.2105177403850035E-09	5.2105177403850035E-09	5.2105177403850035E-09	5.2105177403850035E-09	FALSE	NaN	3907.73	3907.73	TRUE	TRUE	46.89762878417969	46.895837867336205	3	_DVLC[+57]VC[+57]SSK[+114]TR_	_DVLC[Carbamidomethyl (C)]VC[Carbamidomethyl (C)]SSK[GlyGly (K)]TR_	480.2307434082031	480.2329567759621	3907.73
0	MaxLFQ	0	Not Defined	Urea_MB_DIA_3	NA	Urea_MB_DIA_3.raw	1	Q9BYT3	Q9BYT3	Q9BYT3	50.1938	50.1952	9.036720882704685E-08	8.775525445203769E-11	2.5867328571598174E-05	4.047803554361761E-06	0	3.514481054362284E-09	4	5842.5	EVNILKSVK	Stripped Sequence	TRUE	1	EVNILKSVK	4	1	FALSE	_EVNILK[+114]SVK_	9.313241958618164	FALSE	_EVNILK[GlyGly (K)]SVK_	_EVNILK[GlyGly (K)]SVK_	no group specified	LABEL_FREE	FALSE	NaN	4.223127190407324E-18	2.836047809474304E-09	47.33946228027344	9.216780619223291	47.42951652379779	2.836047809474304E-09	2.836047809474304E-09	2.836047809474304E-09	2.836047809474304E-09	FALSE	NaN	1756.43	1756.43	TRUE	TRUE	49.016849517822266	49.01536578969655	2	_EVNILK[+114]SVK_	_EVNILK[GlyGly (K)]SVK_	572.3402099609375	572.3428559476215	1756.43
0	MaxLFQ	0	Not Defined	Urea_MB_DIA_3	NA	Urea_MB_DIA_3.raw	1	Q9BYT8	Q9BYT8	Q9BYT8	41.0433	41.046	8.879093229552382E-07	4.3528706328288536E-07	0.000263939	0.00013082	0.000460193	8.258855334140594E-08	2	10104.9	EGKYNHAACFGLQPGCLLPDGSR	Stripped Sequence	TRUE	1	EGKYNHAACFGLQPGCLLPDGSR	1	1	TRUE	_EGK[+114]YNHAAC[+57]FGLQPGC[+57]LLPDGSR_	46.32539367675781	FALSE	_EGK[GlyGly (K)]YNHAAC[Carbamidomethyl (C)]FGLQPGC[Carbamidomethyl (C)]LLPDGSR_	_EGK[GlyGly (K)]YNHAAC[Carbamidomethyl (C)]FGLQPGC[Carbamidomethyl (C)]LLPDGSR_	no group specified	LABEL_FREE	FALSE	NaN	4.449738147394022E-11	2.3758431851335026E-08	87.63947296142578	46.731550171005566	87.18188802753629	2.3758431851335026E-08	2.3758431851335026E-08	2.3758431851335026E-08	2.3758431851335026E-08	FALSE	NaN	11018.4	11018.4	TRUE	TRUE	41.04595947265625	41.04332033516066	4	_EGK[+114]YNHAAC[+57]FGLQPGC[+57]LLPDGSR_	_EGK[GlyGly (K)]YNHAAC[Carbamidomethyl (C)]FGLQPGC[Carbamidomethyl (C)]LLPDGSR_	666.0628662109375	666.0656559355293	11018.4
0	MaxLFQ	0	Not Defined	Urea_MB_DIA_3	NA	Urea_MB_DIA_3.raw	1	Q9BYT8	Q9BYT8	Q9BYT8	41.0433	41.046	8.879093229552382E-07	4.3528706328288536E-07	0.000263939	0.00013082	0.000460193	8.258855334140594E-08	2	10104.9	HYKDGSPIADDLLEK	Stripped Sequence	TRUE	1	HYKDGSPIADDLLEK	2	1	TRUE	_HYK[+114]DGSPIADDLLEK_	22.881359100341797	FALSE	_HYK[GlyGly (K)]DGSPIADDLLEK_	_HYK[GlyGly (K)]DGSPIADDLLEK_	no group specified	LABEL_FREE	FALSE	NaN	1.9255699257314518E-08	5.391228510822356E-08	60.7771	22.93738667270382	60.7212	5.391228510822356E-08	5.391228510822356E-08	5.391228510822356E-08	5.391228510822356E-08	FALSE	NaN	9191.43	9191.43	TRUE	TRUE	36.689979553222656	36.686709000667335	3	_HYK[+114]DGSPIADDLLEK_	_HYK[GlyGly (K)]DGSPIADDLLEK_	605.635	605.6382549975444	9191.43
0	MaxLFQ	0	Not Defined	Urea_MB_DIA_3	NA	Urea_MB_DIA_3.raw	1	Q9BZ23	Q9BZ23	Q9BZ23	50.0709	50.0723	9.467920136785324E-08	1.0274860129388941E-10	2.716389924706296E-05	4.443136003264412E-06	0	3.818253411617013E-09	7	21118.9	KYLTSNVAYGSTGIR	Stripped Sequence	FALSE	1	KYLTSNVAYGSTGIR	1	1	TRUE	_K[+114]YLTSNVAYGSTGIR_	15.794015884399414	FALSE	_K[GlyGly (K)]YLTSNVAYGSTGIR_	_K[GlyGly (K)]YLTSNVAYGSTGIR_	no group specified	LABEL_FREE	FALSE	NaN	1.0699453374337937E-15	5.674249896929537E-09	54.226566314697266	15.985117458090576	54.09692445773024	5.674249896929537E-09	5.674249896929537E-09	5.674249896929537E-09	5.674249896929537E-09	FALSE	NaN	34795.1	34795.1	TRUE	TRUE	46.59719467163086	46.595360205775066	3	_K[+114]YLTSNVAYGSTGIR_	_K[GlyGly (K)]YLTSNVAYGSTGIR_	581.9723510742188	581.9748342480732	34795.1
0	MaxLFQ	0	Not Defined	Urea_MB_DIA_3	NA	Urea_MB_DIA_3.raw	1	Q9BZ23	Q9BZ23	Q9BZ23	50.0709	50.0723	9.467920136785324E-08	1.0274860129388941E-10	2.716389924706296E-05	4.443136003264412E-06	0	3.818253411617013E-09	7	21118.9	DITAEEEEEEVESLKSIR	Stripped Sequence	TRUE	1	DITAEEEEEEVESLKSIR	2	1	TRUE	_DITAEEEEEEVESLK[+114]SIR_	63.14406204223633	FALSE	_DITAEEEEEEVESLK[GlyGly (K)]SIR_	_DITAEEEEEEVESLK[GlyGly (K)]SIR_	no group specified	LABEL_FREE	FALSE	NaN	3.1759597034034083E-19	2.1278130145939323E-09	105.87291717529297	63.11660085175819	105.90165119301793	2.1278130145939323E-09	2.1278130145939323E-09	2.1278130145939323E-09	2.1278130145939323E-09	FALSE	NaN	20300.3	20300.3	TRUE	TRUE	50.07225799560547	50.07092725275962	3	_DITAEEEEEEVESLK[+114]SIR_	_DITAEEEEEEVESLK[GlyGly (K)]SIR_	740.6886596679688	740.6917393876199	20300.3
0	MaxLFQ	0	Not Defined	Urea_MB_DIA_3	NA	Urea_MB_DIA_3.raw	1	Q9BZ23	Q9BZ23	Q9BZ23	50.0709	50.0723	9.467920136785324E-08	1.0274860129388941E-10	2.716389924706296E-05	4.443136003264412E-06	0	3.818253411617013E-09	7	21118.9	EAVSKEDLAR	Stripped Sequence	TRUE	1	EAVSKEDLAR	3	2	TRUE	_EAVSK[+114]EDLAR_	-77.966	FALSE	_EAVSK[GlyGly (K)]EDLAR_	_EAVSK[GlyGly (K)]EDLAR_	no group specified	LABEL_FREE	FALSE	NaN	4.516529091371825E-14	9.331396009904487E-09	23.706748962402344	-77.7807	23.68703032569094	9.331396009904487E-09	9.331396009904487E-09	9.331396009904487E-09	9.331396009904487E-09	FALSE	NaN	13506	13506	TRUE	TRUE	44.801551818847656	44.799457068059404	3	_EAVSK[+114]EDLAR_	_EAVSK[GlyGly (K)]EDLAR_	411.2140808105469	411.214	13506
0	MaxLFQ	0	Not Defined	Urea_MB_DIA_3	NA	Urea_MB_DIA_3.raw	1	Q9BZ23	Q9BZ23	Q9BZ23	50.0709	50.0723	9.467920136785324E-08	1.0274860129388941E-10	2.716389924706296E-05	4.443136003264412E-06	0	3.818253411617013E-09	7	21118.9	EAVSKEDLAR	Stripped Sequence	TRUE	1	EAVSKEDLAR	3	2	TRUE	_EAVSK[+114]EDLAR_	-77.966	FALSE	_EAVSK[GlyGly (K)]EDLAR_	_EAVSK[GlyGly (K)]EDLAR_	no group specified	LABEL_FREE	FALSE	NaN	4.2738486130993683E-19	2.1969419902925246E-09	23.744274139404297	-77.4279	23.68703032569094	2.1969419902925246E-09	2.1969419902925246E-09	2.1969419902925246E-09	2.1969419902925246E-09	FALSE	NaN	3016.304443359375	3016.304443359375	TRUE	TRUE	49.95283126831055	49.9515	2	_EAVSK[+114]EDLAR_	_EAVSK[GlyGly (K)]EDLAR_	616.3175048828125	616.319	3016.304443359375
0	MaxLFQ	0	Not Defined	Urea_MB_DIA_3	NA	Urea_MB_DIA_3.raw	1	Q9BZ23	Q9BZ23	Q9BZ23	50.0709	50.0723	9.467920136785324E-08	1.0274860129388941E-10	2.716389924706296E-05	4.443136003264412E-06	0	3.818253411617013E-09	7	21118.9	DVHLELKDLTLCGR	Stripped Sequence	TRUE	1	DVHLELKDLTLCGR	4	2	FALSE	_DVHLELK[+114]DLTLC[+57]GR_	52.404056549072266	FALSE	_DVHLELK[GlyGly (K)]DLTLC[Carbamidomethyl (C)]GR_	_DVHLELK[GlyGly (K)]DLTLC[Carbamidomethyl (C)]GR_	no group specified	LABEL_FREE	FALSE	NaN	1.2775457436191816E-14	7.890002111923705E-09	94.2131	52.498365857777024	94.08863759720774	7.890002111923705E-09	7.890002111923705E-09	7.890002111923705E-09	7.890002111923705E-09	FALSE	NaN	13530.8	13530.8	TRUE	TRUE	45.421627044677734	45.41962217603839	3	_DVHLELK[+114]DLTLC[+57]GR_	_DVHLELK[GlyGly (K)]DLTLC[Carbamidomethyl (C)]GR_	594.9771118164062	594.9797533390974	13530.8
0	MaxLFQ	0	Not Defined	Urea_MB_DIA_3	NA	Urea_MB_DIA_3.raw	1	Q9BZ23	Q9BZ23	Q9BZ23	50.0709	50.0723	9.467920136785324E-08	1.0274860129388941E-10	2.716389924706296E-05	4.443136003264412E-06	0	3.818253411617013E-09	7	21118.9	DVHLELKDLTLCGR	Stripped Sequence	TRUE	1	DVHLELKDLTLCGR	4	2	FALSE	_DVHLELK[+114]DLTLC[+57]GR_	52.404056549072266	FALSE	_DVHLELK[GlyGly (K)]DLTLC[Carbamidomethyl (C)]GR_	_DVHLELK[GlyGly (K)]DLTLC[Carbamidomethyl (C)]GR_	no group specified	LABEL_FREE	FALSE	NaN	3.201583949322711E-19	2.1299124735651284E-09	94.18317413330078	52.475670028154745	94.08863759720774	2.1299124735651284E-09	2.1299124735651284E-09	2.1299124735651284E-09	2.1299124735651284E-09	FALSE	NaN	1813.98	1813.98	TRUE	TRUE	50.06903076171875	50.06769955107366	4	_DVHLELK[+114]DLTLC[+57]GR_	_DVHLELK[GlyGly (K)]DLTLC[Carbamidomethyl (C)]GR_	446.485	446.48636981669654	1813.98
0	MaxLFQ	0	Not Defined	Urea_MB_DIA_3	NA	Urea_MB_DIA_3.raw	1	Q9BZ67	Q9BZ67	Q9BZ67	55.9822	55.9827	9.682691981538483E-09	2.3947772882565097E-14	1.305761259628082E-06	5.988067846510262E-09	0	3.2533614100846347E-11	10	47270.3	LLYEEAKGNVLAAR	Stripped Sequence	FALSE	1	LLYEEAKGNVLAAR	1	2	TRUE	_LLYEEAK[+114]GNVLAAR_	31.055315017700195	FALSE	_LLYEEAK[GlyGly (K)]GNVLAAR_	_LLYEEAK[GlyGly (K)]GNVLAAR_	no group specified	LABEL_FREE	FALSE	NaN	1.0976975249176336E-14	7.731836121978027E-09	70.43424224853516	31.160498650363092	70.29259858241429	7.731836121978027E-09	7.731836121978027E-09	7.731836121978027E-09	7.731836121978027E-09	FALSE	NaN	80290.1	80290.1	TRUE	TRUE	45.4951	45.493122971522915	3	_LLYEEAK[+114]GNVLAAR_	_LLYEEAK[GlyGly (K)]GNVLAAR_	554.305	554.3075309054461	80290.1
0	MaxLFQ	0	Not Defined	Urea_MB_DIA_3	NA	Urea_MB_DIA_3.raw	1	Q9BZ67	Q9BZ67	Q9BZ67	55.9822	55.9827	9.682691981538483E-09	2.3947772882565097E-14	1.305761259628082E-06	5.988067846510262E-09	0	3.2533614100846347E-11	10	47270.3	LLYEEAKGNVLAAR	Stripped Sequence	FALSE	1	LLYEEAKGNVLAAR	1	2	TRUE	_LLYEEAK[+114]GNVLAAR_	31.055315017700195	FALSE	_LLYEEAK[GlyGly (K)]GNVLAAR_	_LLYEEAK[GlyGly (K)]GNVLAAR_	no group specified	LABEL_FREE	FALSE	NaN	1.2275609402676718E-13	1.0673922100824304E-08	70.41838073730469	31.148719998931405	70.29259858241429	1.0673922100824304E-08	1.0673922100824304E-08	1.0673922100824304E-08	1.0673922100824304E-08	FALSE	NaN	4847.51	4847.51	TRUE	TRUE	44.29861831665039	44.29645066383017	2	_LLYEEAK[+114]GNVLAAR_	_LLYEEAK[GlyGly (K)]GNVLAAR_	830.9544677734375	830.9576069032541	4847.51
0	MaxLFQ	0	Not Defined	Urea_MB_DIA_3	NA	Urea_MB_DIA_3.raw	1	Q9BZ67	Q9BZ67	Q9BZ67	55.9822	55.9827	9.682691981538483E-09	2.3947772882565097E-14	1.305761259628082E-06	5.988067846510262E-09	0	3.2533614100846347E-11	10	47270.3	EKLDSFLPAHLCKR	Stripped Sequence	FALSE	2	EKLDSFLPAHLCKR	2	1	TRUE	_EKLDSFLPAHLC[+57]K[+114]R_	24.236093521118164	FALSE	_EKLDSFLPAHLC[Carbamidomethyl (C)]K[GlyGly (K)]R_	_EKLDSFLPAHLC[Carbamidomethyl (C)]K[GlyGly (K)]R_	no group specified	LABEL_FREE	FALSE	NaN	1.0328862131957063E-25	1.0562246202936065E-09	62.12356948852539	24.23795655117928	62.12162518194867	1.0562246202936065E-09	1.0562246202936065E-09	1.0562246202936065E-09	1.0562246202936065E-09	FALSE	NaN	73189.4	73189.4	TRUE	TRUE	55.982662200927734	55.98218819256949	4	_EKLDSFLPAHLC[+57]K[+114]R_	_EKLDSFLPAHLC[Carbamidomethyl (C)]K[GlyGly (K)]R_	457.7438049316406	457.7454214324563	73189.4
0	MaxLFQ	0	Not Defined	Urea_MB_DIA_3	NA	Urea_MB_DIA_3.raw	1	Q9BZ67	Q9BZ67	Q9BZ67	55.9822	55.9827	9.682691981538483E-09	2.3947772882565097E-14	1.305761259628082E-06	5.988067846510262E-09	0	3.2533614100846347E-11	10	47270.3	EKLDSFLPAHLCK	Stripped Sequence	FALSE	1	EKLDSFLPAHLCK	3	2	TRUE	_EK[+114]LDSFLPAHLC[+57]K_	35.9963	FALSE	_EK[GlyGly (K)]LDSFLPAHLC[Carbamidomethyl (C)]K_	_EK[GlyGly (K)]LDSFLPAHLC[Carbamidomethyl (C)]K_	no group specified	LABEL_FREE	FALSE	NaN	5.486402131216206E-12	1.7903027254750135E-08	75.61939239501953	36.17269001597186	75.42062624347182	1.7903027254750135E-08	1.7903027254750135E-08	1.7903027254750135E-08	1.7903027254750135E-08	FALSE	NaN	29867.6	29867.6	TRUE	TRUE	42.26466751098633	42.26220502963311	4	_EK[+114]LDSFLPAHLC[+57]K_	_EK[GlyGly (K)]LDSFLPAHLC[Carbamidomethyl (C)]K_	418.7185363769531	418.7197742402338	29867.6
0	MaxLFQ	0	Not Defined	Urea_MB_DIA_3	NA	Urea_MB_DIA_3.raw	1	Q9BZ67	Q9BZ67	Q9BZ67	55.9822	55.9827	9.682691981538483E-09	2.3947772882565097E-14	1.305761259628082E-06	5.988067846510262E-09	0	3.2533614100846347E-11	10	47270.3	EKLDSFLPAHLCK	Stripped Sequence	FALSE	1	EKLDSFLPAHLCK	3	2	TRUE	_EK[+114]LDSFLPAHLC[+57]K_	35.9963	FALSE	_EK[GlyGly (K)]LDSFLPAHLC[Carbamidomethyl (C)]K_	_EK[GlyGly (K)]LDSFLPAHLC[Carbamidomethyl (C)]K_	no group specified	LABEL_FREE	FALSE	NaN	1.1210699994990136E-06	9.267984348819314E-08	75.61100006103516	36.165100422789045	75.42062624347182	9.267984348819314E-08	9.267984348819314E-08	9.267984348819314E-08	9.267984348819314E-08	FALSE	NaN	22237.6	22237.6	TRUE	TRUE	32.538116455078125	32.53424407493531	3	_EK[+114]LDSFLPAHLC[+57]K_	_EK[GlyGly (K)]LDSFLPAHLC[Carbamidomethyl (C)]K_	557.9556274414062	557.9577522594298	22237.6
0	MaxLFQ	0	Not Defined	Urea_MB_DIA_3	NA	Urea_MB_DIA_3.raw	1	Q9BZ67	Q9BZ67	Q9BZ67	55.9822	55.9827	9.682691981538483E-09	2.3947772882565097E-14	1.305761259628082E-06	5.988067846510262E-09	0	3.2533614100846347E-11	10	47270.3	IQHLSTIDYVEDGKGIR	Stripped Sequence	TRUE	1	IQHLSTIDYVEDGKGIR	4	2	FALSE	_IQHLSTIDYVEDGK[+114]GIR_	26.839576721191406	FALSE	_IQHLSTIDYVEDGK[GlyGly (K)]GIR_	_IQHLSTIDYVEDGK[GlyGly (K)]GIR_	no group specified	LABEL_FREE	FALSE	NaN	2.4910692781050747E-20	1.6481444140803592E-09	65.16871643066406	26.885246952339397	65.1181	1.6481444140803592E-09	1.6481444140803592E-09	1.6481444140803592E-09	1.6481444140803592E-09	FALSE	NaN	21479.5	21479.5	TRUE	TRUE	51.08125305175781	51.08006856639832	4	_IQHLSTIDYVEDGK[+114]GIR_	_IQHLSTIDYVEDGK[GlyGly (K)]GIR_	515.2708129882812	515.2727070988408	21479.5
0	MaxLFQ	0	Not Defined	Urea_MB_DIA_3	NA	Urea_MB_DIA_3.raw	1	Q9BZ67	Q9BZ67	Q9BZ67	55.9822	55.9827	9.682691981538483E-09	2.3947772882565097E-14	1.305761259628082E-06	5.988067846510262E-09	0	3.2533614100846347E-11	10	47270.3	IQHLSTIDYVEDGKGIR	Stripped Sequence	TRUE	1	IQHLSTIDYVEDGKGIR	4	2	FALSE	_IQHLSTIDYVEDGK[+114]GIR_	26.839576721191406	FALSE	_IQHLSTIDYVEDGK[GlyGly (K)]GIR_	_IQHLSTIDYVEDGK[GlyGly (K)]GIR_	no group specified	LABEL_FREE	FALSE	NaN	3.746136608261789E-21	1.3859236745632251E-09	65.12553405761719	26.846243987058312	65.1181	1.3859236745632251E-09	1.3859236745632251E-09	1.3859236745632251E-09	1.3859236745632251E-09	FALSE	NaN	8238.43	8238.43	TRUE	TRUE	51.81393814086914	51.81285986086593	3	_IQHLSTIDYVEDGK[+114]GIR_	_IQHLSTIDYVEDGK[GlyGly (K)]GIR_	686.6920166015625	686.695	8238.43
0	MaxLFQ	0	Not Defined	Urea_MB_DIA_3	NA	Urea_MB_DIA_3.raw	1	Q9BZ67	Q9BZ67	Q9BZ67	55.9822	55.9827	9.682691981538483E-09	2.3947772882565097E-14	1.305761259628082E-06	5.988067846510262E-09	0	3.2533614100846347E-11	10	47270.3	EKHVLLGLR	Stripped Sequence	TRUE	1	EKHVLLGLR	5	1	FALSE	_EK[+114]HVLLGLR_	-0.202133	FALSE	_EK[GlyGly (K)]HVLLGLR_	_EK[GlyGly (K)]HVLLGLR_	no group specified	LABEL_FREE	FALSE	NaN	1.5593670280786414E-19	1.974664513351594E-09	37.99852752685547	-0.196843	37.992968006302526	1.974664513351594E-09	1.974664513351594E-09	1.974664513351594E-09	1.974664513351594E-09	FALSE	NaN	28865.6	28865.6	TRUE	TRUE	50.35685348510742	50.355563995408126	3	_EK[+114]HVLLGLR_	_EK[GlyGly (K)]HVLLGLR_	393.5716552734375	393.5734899082772	28865.6
0	MaxLFQ	0	Not Defined	Urea_MB_DIA_3	NA	Urea_MB_DIA_3.raw	1	Q9BZ67	Q9BZ67	Q9BZ67	55.9822	55.9827	9.682691981538483E-09	2.3947772882565097E-14	1.305761259628082E-06	5.988067846510262E-09	0	3.2533614100846347E-11	10	47270.3	LDSFLPAHLCKR	Stripped Sequence	FALSE	1	LDSFLPAHLCKR	6	1	FALSE	_LDSFLPAHLC[+57]K[+114]R_	24.093385696411133	FALSE	_LDSFLPAHLC[Carbamidomethyl (C)]K[GlyGly (K)]R_	_LDSFLPAHLC[Carbamidomethyl (C)]K[GlyGly (K)]R_	no group specified	LABEL_FREE	FALSE	NaN	2.060734732367564E-05	2.921445701000373E-07	61.73952865600586	23.868536421300362	61.97274674455606	2.921445701000373E-07	2.921445701000373E-07	2.921445701000373E-07	2.921445701000373E-07	FALSE	NaN	20230.5	20230.5	TRUE	TRUE	28.05527114868164	28.05074896388196	3	_LDSFLPAHLC[+57]K[+114]R_	_LDSFLPAHLC[Carbamidomethyl (C)]K[GlyGly (K)]R_	524.2767944335938	524.2788123443275	20230.5
0	MaxLFQ	0	Not Defined	Urea_MB_DIA_3	NA	Urea_MB_DIA_3.raw	1	Q9BZ67	Q9BZ67	Q9BZ67	55.9822	55.9827	9.682691981538483E-09	2.3947772882565097E-14	1.305761259628082E-06	5.988067846510262E-09	0	3.2533614100846347E-11	10	47270.3	KPVSVAISLEGVHVIDSR	Stripped Sequence	TRUE	1	KPVSVAISLEGVHVIDSR	7	1	FALSE	_K[+114]PVSVAISLEGVHVIDSR_	49.41704177856445	FALSE	_K[GlyGly (K)]PVSVAISLEGVHVIDSR_	_K[GlyGly (K)]PVSVAISLEGVHVIDSR_	no group specified	LABEL_FREE	FALSE	NaN	0.0020736	6.436320166099507E-06	90.97914123535156	49.8028	90.65406195337857	6.436320166099507E-06	6.436320166099507E-06	6.436320166099507E-06	6.436320166099507E-06	FALSE	NaN	2777.796142578125	2777.796142578125	TRUE	TRUE	8.922294616699219	8.914999037682138	3	_K[+114]PVSVAISLEGVHVIDSR_	_K[GlyGly (K)]PVSVAISLEGVHVIDSR_	674.0443725585938	674.0473252964139	2777.796142578125
0	MaxLFQ	0	Not Defined	Urea_MB_DIA_3	NA	Urea_MB_DIA_3.raw	1	Q9BZC7	Q9BZC7	Q9BZC7	53.6992	53.7	2.1412168038636992E-08	6.566810355039532E-13	4.99700570842953E-06	1.3014665342787556E-07	0	2.013744219889187E-10	2	13024.2	ILTVPESQKGALQGYR	Stripped Sequence	TRUE	1	ILTVPESQKGALQGYR	1	1	TRUE	_ILTVPESQK[+114]GALQGYR_	27.773422241210938	FALSE	_ILTVPESQK[GlyGly (K)]GALQGYR_	_ILTVPESQK[GlyGly (K)]GALQGYR_	no group specified	LABEL_FREE	FALSE	NaN	5.30782929017554E-20	1.7716347871077422E-09	65.96991729736328	27.673113854132673	66.06867864538816	1.7716347871077422E-09	1.7716347871077422E-09	1.7716347871077422E-09	1.7716347871077422E-09	FALSE	NaN	19585.6	19585.6	TRUE	TRUE	50.784122467041016	50.782894911527535	3	_ILTVPESQK[+114]GALQGYR_	_ILTVPESQK[GlyGly (K)]GALQGYR_	625.343	625.3452142709584	19585.6
0	MaxLFQ	0	Not Defined	Urea_MB_DIA_3	NA	Urea_MB_DIA_3.raw	1	Q9BZC7	Q9BZC7	Q9BZC7	53.6992	53.7	2.1412168038636992E-08	6.566810355039532E-13	4.99700570842953E-06	1.3014665342787556E-07	0	2.013744219889187E-10	2	13024.2	MPVSTKPVEDDVDVASER	Stripped Sequence	TRUE	1	MPVSTKPVEDDVDVASER	2	1	TRUE	_MPVSTK[+114]PVEDDVDVASER_	23.64307403564453	FALSE	_MPVSTK[GlyGly (K)]PVEDDVDVASER_	_MPVSTK[GlyGly (K)]PVEDDVDVASER_	no group specified	LABEL_FREE	FALSE	NaN	2.3475560217178288E-23	1.0702162186956974E-09	61.556976318359375	23.692534803909727	61.50567463714492	1.0702162186956974E-09	1.0702162186956974E-09	1.0702162186956974E-09	1.0702162186956974E-09	FALSE	NaN	6462.78	6462.78	TRUE	TRUE	53.69998550415039	53.69918061354074	3	_MPVSTK[+114]PVEDDVDVASER_	_MPVSTK[GlyGly (K)]PVEDDVDVASER_	696.6686401367188	696.6714765027707	6462.78
0	MaxLFQ	0	Not Defined	Urea_MB_DIA_3	NA	Urea_MB_DIA_3.raw	1	Q9BZD2	Q9BZD2	Q9BZD2	40.8196	40.8223	9.403580634170794E-07	4.935733386446373E-07	0.000272232	0.00013745	0.000460193	8.659643449914323E-08	1	697.7612915039062	FIDSHTPPLRPILKK	Stripped Sequence	TRUE	2	FIDSHTPPLRPILKK	1	1	TRUE	_FIDSHTPPLRPILK[+114]K_	18.935850143432617	FALSE	_FIDSHTPPLRPILK[GlyGly (K)]K_	_FIDSHTPPLRPILK[GlyGly (K)]K_	no group specified	LABEL_FREE	FALSE	NaN	6.420522447037058E-11	2.4979786674305976E-08	56.302005767822266	18.812942931159782	56.43076853400821	2.4979786674305976E-08	2.4979786674305976E-08	2.4979786674305976E-08	2.4979786674305976E-08	FALSE	NaN	697.7612915039062	697.7612915039062	TRUE	TRUE	40.82227325439453	40.81960169277177	4	_FIDSHTPPLRPILK[+114]K_	_FIDSHTPPLRPILK[GlyGly (K)]K_	469.7755432128906	469.77743122523674	697.7612915039062
0	MaxLFQ	0	Not Defined	Urea_MB_DIA_3	NA	Urea_MB_DIA_3.raw	1	Q9BZD4	Q9BZD4	Q9BZD4	55.9577	55.9582	9.682691981538483E-09	2.4567726461055886E-14	1.3262701940112604E-06	6.211698379288444E-09	0	3.280743896514557E-11	23	54532.8	VNDFETADILCPKAK	Stripped Sequence	TRUE	1	VNDFETADILCPKAK	1	1	TRUE	_VNDFETADILC[+57]PK[+114]AK_	37.77572250366211	FALSE	_VNDFETADILC[Carbamidomethyl (C)]PK[GlyGly (K)]AK_	_VNDFETADILC[Carbamidomethyl (C)]PK[GlyGly (K)]AK_	no group specified	LABEL_FREE	FALSE	NaN	2.5328638659753137E-23	1.0726062053983423E-09	77.26927947998047	37.82834633869216	77.21207526393695	1.0726062053983423E-09	1.0726062053983423E-09	1.0726062053983423E-09	1.0726062053983423E-09	FALSE	NaN	122705	122705	TRUE	TRUE	53.671695709228516	53.67088671791067	3	_VNDFETADILC[+57]PK[+114]AK_	_VNDFETADILC[Carbamidomethyl (C)]PK[GlyGly (K)]AK_	612.3049926757812	612.3076572928353	122705
0	MaxLFQ	0	Not Defined	Urea_MB_DIA_3	NA	Urea_MB_DIA_3.raw	1	Q9BZD4	Q9BZD4	Q9BZD4	55.9577	55.9582	9.682691981538483E-09	2.4567726461055886E-14	1.3262701940112604E-06	6.211698379288444E-09	0	3.280743896514557E-11	23	54532.8	ILTGADGKNLTK	Stripped Sequence	TRUE	1	ILTGADGKNLTK	2	2	TRUE	_ILTGADGK[+114]NLTK_	-10.6812	FALSE	_ILTGADGK[GlyGly (K)]NLTK_	_ILTGADGK[GlyGly (K)]NLTK_	no group specified	LABEL_FREE	FALSE	NaN	4.05594034013025E-18	2.822164585867973E-09	30.902240753173828	-10.6395	30.894290714783352	2.822164585867973E-09	2.822164585867973E-09	2.822164585867973E-09	2.822164585867973E-09	FALSE	NaN	24107.1	24107.1	TRUE	TRUE	49.033607482910156	49.032126183912155	3	_ILTGADGK[+114]NLTK_	_ILTGADGK[GlyGly (K)]NLTK_	448.921	448.92275955165076	24107.1
0	MaxLFQ	0	Not Defined	Urea_MB_DIA_3	NA	Urea_MB_DIA_3.raw	1	Q9BZD4	Q9BZD4	Q9BZD4	55.9577	55.9582	9.682691981538483E-09	2.4567726461055886E-14	1.3262701940112604E-06	6.211698379288444E-09	0	3.280743896514557E-11	23	54532.8	ILTGADGKNLTK	Stripped Sequence	TRUE	1	ILTGADGKNLTK	2	2	TRUE	_ILTGADGK[+114]NLTK_	-10.6812	FALSE	_ILTGADGK[GlyGly (K)]NLTK_	_ILTGADGK[GlyGly (K)]NLTK_	no group specified	LABEL_FREE	FALSE	NaN	8.500021944580033E-22	1.2513545042265995E-09	30.86904525756836	-10.8133	30.894290714783352	1.2513545042265995E-09	1.2513545042265995E-09	1.2513545042265995E-09	1.2513545042265995E-09	FALSE	NaN	6192.18	6192.18	TRUE	TRUE	52.37405014038086	52.37305305063981	2	_ILTGADGK[+114]NLTK_	_ILTGADGK[GlyGly (K)]NLTK_	672.878	672.8808057962171	6192.18
0	MaxLFQ	0	Not Defined	Urea_MB_DIA_3	NA	Urea_MB_DIA_3.raw	1	Q9BZD4	Q9BZD4	Q9BZD4	55.9577	55.9582	9.682691981538483E-09	2.4567726461055886E-14	1.3262701940112604E-06	6.211698379288444E-09	0	3.280743896514557E-11	23	54532.8	LASILKESLNLEDQIESDESELKK	Stripped Sequence	TRUE	2	LASILKESLNLEDQIESDESELKK	3	1	TRUE	_LASILK[+114]ESLNLEDQIESDESELKK_	82.89778137207031	FALSE	_LASILK[GlyGly (K)]ESLNLEDQIESDESELKK_	_LASILK[GlyGly (K)]ESLNLEDQIESDESELKK_	no group specified	LABEL_FREE	FALSE	NaN	2.914368319894185E-24	1.0562246202936065E-09	121.13426971435547	82.90629589741201	121.13147590592621	1.0562246202936065E-09	1.0562246202936065E-09	1.0562246202936065E-09	1.0562246202936065E-09	FALSE	NaN	25744.2	25744.2	TRUE	TRUE	54.49997329711914	54.499284367636356	4	_LASILK[+114]ESLNLEDQIESDESELKK_	_LASILK[GlyGly (K)]ESLNLEDQIESDESELKK_	712.1223754882812	712.1264220478644	25744.2
0	MaxLFQ	0	Not Defined	Urea_MB_DIA_3	NA	Urea_MB_DIA_3.raw	1	Q9BZD4	Q9BZD4	Q9BZD4	55.9577	55.9582	9.682691981538483E-09	2.4567726461055886E-14	1.3262701940112604E-06	6.211698379288444E-09	0	3.280743896514557E-11	23	54532.8	ESLNLEDQIESDESELKK	Stripped Sequence	TRUE	1	ESLNLEDQIESDESELKK	4	1	FALSE	_ESLNLEDQIESDESELK[+114]K_	54.98358154296875	FALSE	_ESLNLEDQIESDESELK[GlyGly (K)]K_	_ESLNLEDQIESDESELK[GlyGly (K)]K_	no group specified	LABEL_FREE	FALSE	NaN	1.4970423172271057E-21	1.2948765307537452E-09	96.6957	54.893650625653436	96.78461852429876	1.2948765307537452E-09	1.2948765307537452E-09	1.2948765307537452E-09	1.2948765307537452E-09	FALSE	NaN	25613.1	25613.1	TRUE	TRUE	52.16176986694336	52.160742006408135	3	_ESLNLEDQIESDESELK[+114]K_	_ESLNLEDQIESDESELK[GlyGly (K)]K_	740.6886596679688	740.6917645469728	25613.1
0	MaxLFQ	0	Not Defined	Urea_MB_DIA_3	NA	Urea_MB_DIA_3.raw	1	Q9BZD4	Q9BZD4	Q9BZD4	55.9577	55.9582	9.682691981538483E-09	2.4567726461055886E-14	1.3262701940112604E-06	6.211698379288444E-09	0	3.280743896514557E-11	23	54532.8	LKSQEIFLNLK	Stripped Sequence	TRUE	1	LKSQEIFLNLK	5	1	FALSE	_LK[+114]SQEIFLNLK_	39.02928161621094	FALSE	_LK[GlyGly (K)]SQEIFLNLK_	_LK[GlyGly (K)]SQEIFLNLK_	no group specified	LABEL_FREE	FALSE	NaN	2.1122013270201849E-22	1.1561452320420199E-09	78.68862915039062	39.07268145796047	78.63877530956857	1.1561452320420199E-09	1.1561452320420199E-09	1.1561452320420199E-09	1.1561452320420199E-09	FALSE	NaN	22642.2	22642.2	TRUE	TRUE	52.889896392822266	52.88897407686308	3	_LK[+114]SQEIFLNLK_	_LK[GlyGly (K)]SQEIFLNLK_	482.94866943359375	482.9502736744726	22642.2
0	MaxLFQ	0	Not Defined	Urea_MB_DIA_3	NA	Urea_MB_DIA_3.raw	1	Q9BZD4	Q9BZD4	Q9BZD4	55.9577	55.9582	9.682691981538483E-09	2.4567726461055886E-14	1.3262701940112604E-06	6.211698379288444E-09	0	3.280743896514557E-11	23	54532.8	LNELKLSVVSLK	Stripped Sequence	TRUE	1	LNELKLSVVSLK	6	1	FALSE	_LNELK[+114]LSVVSLK_	46.15398025512695	FALSE	_LNELK[GlyGly (K)]LSVVSLK_	_LNELK[GlyGly (K)]LSVVSLK_	no group specified	LABEL_FREE	FALSE	NaN	2.8600901882484364E-19	2.102573137254272E-09	87.2784	46.415117247602254	86.9974	2.102573137254272E-09	2.102573137254272E-09	2.102573137254272E-09	2.102573137254272E-09	FALSE	NaN	21504.5	21504.5	TRUE	TRUE	50.11430358886719	50.112978940682304	3	_LNELK[+114]LSVVSLK_	_LNELK[GlyGly (K)]LSVVSLK_	486.29595947265625	486.298	21504.5
0	MaxLFQ	0	Not Defined	Urea_MB_DIA_3	NA	Urea_MB_DIA_3.raw	1	Q9BZD4	Q9BZD4	Q9BZD4	55.9577	55.9582	9.682691981538483E-09	2.4567726461055886E-14	1.3262701940112604E-06	6.211698379288444E-09	0	3.280743896514557E-11	23	54532.8	LSVVSLKEIQESLK	Stripped Sequence	TRUE	1	LSVVSLKEIQESLK	7	1	FALSE	_LSVVSLK[+114]EIQESLK_	64.77007293701172	FALSE	_LSVVSLK[GlyGly (K)]EIQESLK_	_LSVVSLK[GlyGly (K)]EIQESLK_	no group specified	LABEL_FREE	FALSE	NaN	6.311129983734962E-21	1.447641446964004E-09	107.56746673583984	64.76276875761181	107.57516514084817	1.447641446964004E-09	1.447641446964004E-09	1.447641446964004E-09	1.447641446964004E-09	FALSE	NaN	19491.1	19491.1	TRUE	TRUE	51.614036560058594	51.61292930359752	3	_LSVVSLK[+114]EIQESLK_	_LSVVSLK[GlyGly (K)]EIQESLK_	562.9927368164062	562.9951034320671	19491.1
0	MaxLFQ	0	Not Defined	Urea_MB_DIA_3	NA	Urea_MB_DIA_3.raw	1	Q9BZD4	Q9BZD4	Q9BZD4	55.9577	55.9582	9.682691981538483E-09	2.4567726461055886E-14	1.3262701940112604E-06	6.211698379288444E-09	0	3.280743896514557E-11	23	54532.8	IKLGIQQLK	Stripped Sequence	TRUE	1	IKLGIQQLK	8	1	FALSE	_IK[+114]LGIQQLK_	19.072216033935547	FALSE	_IK[GlyGly (K)]LGIQQLK_	_IK[GlyGly (K)]LGIQQLK_	no group specified	LABEL_FREE	FALSE	NaN	4.989704650300948E-15	6.9574404758252285E-09	56.46949768066406	18.972048011883935	56.58062531468384	6.9574404758252285E-09	6.9574404758252285E-09	6.9574404758252285E-09	6.9574404758252285E-09	FALSE	NaN	15826.2	15826.2	TRUE	TRUE	45.873714447021484	45.871775110087846	3	_IK[+114]LGIQQLK_	_IK[GlyGly (K)]LGIQQLK_	385.5800476074219	385.5815508740466	15826.2
0	MaxLFQ	0	Not Defined	Urea_MB_DIA_3	NA	Urea_MB_DIA_3.raw	1	Q9BZD4	Q9BZD4	Q9BZD4	55.9577	55.9582	9.682691981538483E-09	2.4567726461055886E-14	1.3262701940112604E-06	6.211698379288444E-09	0	3.280743896514557E-11	23	54532.8	TIVLQEGNSQKK	Stripped Sequence	TRUE	1	TIVLQEGNSQKK	9	2	FALSE	_TIVLQEGNSQK[+114]K_	-84.8357	FALSE	_TIVLQEGNSQK[GlyGly (K)]K_	_TIVLQEGNSQK[GlyGly (K)]K_	no group specified	LABEL_FREE	FALSE	NaN	2.599408612599354E-21	1.3470107148496366E-09	22.967329025268555	-84.7316	22.9563	1.3470107148496366E-09	1.3470107148496366E-09	1.3470107148496366E-09	1.3470107148496366E-09	FALSE	NaN	10152.9	10152.9	TRUE	TRUE	51.953094482421875	51.95203637363417	3	_TIVLQEGNSQK[+114]K_	_TIVLQEGNSQK[GlyGly (K)]K_	486.9352111816406	486.9346288356794	10152.9
0	MaxLFQ	0	Not Defined	Urea_MB_DIA_3	NA	Urea_MB_DIA_3.raw	1	Q9BZD4	Q9BZD4	Q9BZD4	55.9577	55.9582	9.682691981538483E-09	2.4567726461055886E-14	1.3262701940112604E-06	6.211698379288444E-09	0	3.280743896514557E-11	23	54532.8	TIVLQEGNSQKK	Stripped Sequence	TRUE	1	TIVLQEGNSQKK	9	2	FALSE	_TIVLQEGNSQK[+114]K_	-84.8357	FALSE	_TIVLQEGNSQK[GlyGly (K)]K_	_TIVLQEGNSQK[GlyGly (K)]K_	no group specified	LABEL_FREE	FALSE	NaN	8.480764918453176E-13	1.3906136103068777E-08	22.95564842224121	-84.8414	22.9563	1.3906136103068777E-08	1.3906136103068777E-08	1.3906136103068777E-08	1.3906136103068777E-08	FALSE	NaN	4504.02	4504.02	TRUE	TRUE	43.2899	43.28760312445839	2	_TIVLQEGNSQK[+114]K_	_TIVLQEGNSQK[GlyGly (K)]K_	729.899	729.8998071039216	4504.02
0	MaxLFQ	0	Not Defined	Urea_MB_DIA_3	NA	Urea_MB_DIA_3.raw	1	Q9BZD4	Q9BZD4	Q9BZD4	55.9577	55.9582	9.682691981538483E-09	2.4567726461055886E-14	1.3262701940112604E-06	6.211698379288444E-09	0	3.280743896514557E-11	23	54532.8	SQEIFLNLKTALEK	Stripped Sequence	TRUE	1	SQEIFLNLKTALEK	10	1	FALSE	_SQEIFLNLK[+114]TALEK_	66.29744720458984	FALSE	_SQEIFLNLK[GlyGly (K)]TALEK_	_SQEIFLNLK[GlyGly (K)]TALEK_	no group specified	LABEL_FREE	FALSE	NaN	1.083979563061465E-25	1.0562246202936065E-09	109.23839569091797	66.23805519069522	109.30600774251096	1.0562246202936065E-09	1.0562246202936065E-09	1.0562246202936065E-09	1.0562246202936065E-09	FALSE	NaN	11380.5	11380.5	TRUE	TRUE	55.958152770996094	55.957675209907244	3	_SQEIFLNLK[+114]TALEK_	_SQEIFLNLK[GlyGly (K)]TALEK_	583.324	583.3268241035294	11380.5
0	MaxLFQ	0	Not Defined	Urea_MB_DIA_3	NA	Urea_MB_DIA_3.raw	1	Q9BZD4	Q9BZD4	Q9BZD4	55.9577	55.9582	9.682691981538483E-09	2.4567726461055886E-14	1.3262701940112604E-06	6.211698379288444E-09	0	3.280743896514557E-11	23	54532.8	TALEKYHDGIEK	Stripped Sequence	TRUE	1	TALEKYHDGIEK	11	1	FALSE	_TALEK[+114]YHDGIEK_	-55.8705	FALSE	_TALEK[GlyGly (K)]YHDGIEK_	_TALEK[GlyGly (K)]YHDGIEK_	no group specified	LABEL_FREE	FALSE	NaN	5.081526900109735E-25	1.0562246202936065E-09	26.02981185913086	-55.9288	26.036027106557547	1.0562246202936065E-09	1.0562246202936065E-09	1.0562246202936065E-09	1.0562246202936065E-09	FALSE	NaN	9491.92	9491.92	TRUE	TRUE	55.22999954223633	55.229416432700766	3	_TALEK[+114]YHDGIEK_	_TALEK[GlyGly (K)]YHDGIEK_	506.5913391113281	506.5935124716696	9491.92
0	MaxLFQ	0	Not Defined	Urea_MB_DIA_3	NA	Urea_MB_DIA_3.raw	1	Q9BZD4	Q9BZD4	Q9BZD4	55.9577	55.9582	9.682691981538483E-09	2.4567726461055886E-14	1.3262701940112604E-06	6.211698379288444E-09	0	3.280743896514557E-11	23	54532.8	RLNELKLSVVSLK	Stripped Sequence	TRUE	2	RLNELKLSVVSLK	12	1	FALSE	_RLNELK[+114]LSVVSLK_	35.23976516723633	FALSE	_RLNELK[GlyGly (K)]LSVVSLK_	_RLNELK[GlyGly (K)]LSVVSLK_	no group specified	LABEL_FREE	FALSE	NaN	4.8436599161429296E-23	1.088688219622946E-09	74.36723327636719	35.24779736713216	74.35484880417167	1.088688219622946E-09	1.088688219622946E-09	1.088688219622946E-09	1.088688219622946E-09	FALSE	NaN	7262.76	7262.76	TRUE	TRUE	53.43159484863281	53.43075105382596	3	_RLNELK[+114]LSVVSLK_	_RLNELK[GlyGly (K)]LSVVSLK_	538.3296508789062	538.3316025421902	7262.76
0	MaxLFQ	0	Not Defined	Urea_MB_DIA_3	NA	Urea_MB_DIA_3.raw	1	Q9BZD4	Q9BZD4	Q9BZD4	55.9577	55.9582	9.682691981538483E-09	2.4567726461055886E-14	1.3262701940112604E-06	6.211698379288444E-09	0	3.280743896514557E-11	23	54532.8	EKLASILK	Stripped Sequence	TRUE	1	EKLASILK	14	1	FALSE	_EK[+114]LASILK_	7.084381103515625	FALSE	_EK[GlyGly (K)]LASILK_	_EK[GlyGly (K)]LASILK_	no group specified	LABEL_FREE	FALSE	NaN	4.4871017824147375E-17	3.78731304735043E-09	45.32887649536133	7.077637108799071	45.335324584465035	3.78731304735043E-09	3.78731304735043E-09	3.78731304735043E-09	3.78731304735043E-09	FALSE	NaN	5789.86	5789.86	TRUE	TRUE	48.01648712158203	48.01485838730527	2	_EK[+114]LASILK_	_EK[GlyGly (K)]LASILK_	508.3109436035156	508.31339505410983	5789.86
0	MaxLFQ	0	Not Defined	Urea_MB_DIA_3	NA	Urea_MB_DIA_3.raw	1	Q9BZD4	Q9BZD4	Q9BZD4	55.9577	55.9582	9.682691981538483E-09	2.4567726461055886E-14	1.3262701940112604E-06	6.211698379288444E-09	0	3.280743896514557E-11	23	54532.8	TVIEDCNKVQEK	Stripped Sequence	TRUE	1	TVIEDCNKVQEK	15	2	FALSE	_TVIEDC[+57]NK[+114]VQEK_	-82.9127	FALSE	_TVIEDC[Carbamidomethyl (C)]NK[GlyGly (K)]VQEK_	_TVIEDC[Carbamidomethyl (C)]NK[GlyGly (K)]VQEK_	no group specified	LABEL_FREE	FALSE	NaN	4.656852126139199E-10	3.2644837282347544E-08	23.199474334716797	-82.5493	23.16081747336859	3.2644837282347544E-08	3.2644837282347544E-08	3.2644837282347544E-08	3.2644837282347544E-08	FALSE	NaN	4885.25	4885.25	TRUE	TRUE	39.53852844238281	39.535670797301876	3	_TVIEDC[+57]NK[+114]VQEK_	_TVIEDC[Carbamidomethyl (C)]NK[GlyGly (K)]VQEK_	526.2593383789062	526.259	4885.25
0	MaxLFQ	0	Not Defined	Urea_MB_DIA_3	NA	Urea_MB_DIA_3.raw	1	Q9BZD4	Q9BZD4	Q9BZD4	55.9577	55.9582	9.682691981538483E-09	2.4567726461055886E-14	1.3262701940112604E-06	6.211698379288444E-09	0	3.280743896514557E-11	23	54532.8	TVIEDCNKVQEK	Stripped Sequence	TRUE	1	TVIEDCNKVQEK	15	2	FALSE	_TVIEDC[+57]NK[+114]VQEK_	-82.9127	FALSE	_TVIEDC[Carbamidomethyl (C)]NK[GlyGly (K)]VQEK_	_TVIEDC[Carbamidomethyl (C)]NK[GlyGly (K)]VQEK_	no group specified	LABEL_FREE	FALSE	NaN	7.450130823372092E-08	6.444306797281534E-08	23.253217697143555	-82.0441	23.16081747336859	6.444306797281534E-08	6.444306797281534E-08	6.444306797281534E-08	6.444306797281534E-08	FALSE	NaN	747.331	747.331	TRUE	TRUE	35.44874954223633	35.445299068897164	2	_TVIEDC[+57]NK[+114]VQEK_	_TVIEDC[Carbamidomethyl (C)]NK[GlyGly (K)]VQEK_	788.8854370117188	788.8864824220625	747.331
0	MaxLFQ	0	Not Defined	Urea_MB_DIA_3	NA	Urea_MB_DIA_3.raw	1	Q9BZD4	Q9BZD4	Q9BZD4	55.9577	55.9582	9.682691981538483E-09	2.4567726461055886E-14	1.3262701940112604E-06	6.211698379288444E-09	0	3.280743896514557E-11	23	54532.8	YHDGIEKAAEDSYAK	Stripped Sequence	TRUE	1	YHDGIEKAAEDSYAK	16	1	FALSE	_YHDGIEK[+114]AAEDSYAK_	-8.10051	FALSE	_YHDGIEK[GlyGly (K)]AAEDSYAK_	_YHDGIEK[GlyGly (K)]AAEDSYAK_	no group specified	LABEL_FREE	FALSE	NaN	1.8788504994657606E-16	4.530175826218519E-09	31.811473846435547	-8.01917	31.77676546306245	4.530175826218519E-09	4.530175826218519E-09	4.530175826218519E-09	4.530175826218519E-09	FALSE	NaN	4562.39	4562.39	TRUE	TRUE	47.38763427734375	47.38591438857051	3	_YHDGIEK[+114]AAEDSYAK_	_YHDGIEK[GlyGly (K)]AAEDSYAK_	604.2796020507812	604.283	4562.39
0	MaxLFQ	0	Not Defined	Urea_MB_DIA_3	NA	Urea_MB_DIA_3.raw	1	Q9BZD4	Q9BZD4	Q9BZD4	55.9577	55.9582	9.682691981538483E-09	2.4567726461055886E-14	1.3262701940112604E-06	6.211698379288444E-09	0	3.280743896514557E-11	23	54532.8	LGIQQLKDAAER	Stripped Sequence	TRUE	1	LGIQQLKDAAER	17	1	FALSE	_LGIQQLK[+114]DAAER_	30.1687	FALSE	_LGIQQLK[GlyGly (K)]DAAER_	_LGIQQLK[GlyGly (K)]DAAER_	no group specified	LABEL_FREE	FALSE	NaN	4.614833363537907E-14	9.35879889913646E-09	68.93170166015625	30.10422561848813	69.02456226733739	9.35879889913646E-09	9.35879889913646E-09	9.35879889913646E-09	9.35879889913646E-09	FALSE	NaN	3387.1	3387.1	TRUE	TRUE	44.79084014892578	44.78874384544219	3	_LGIQQLK[+114]DAAER_	_LGIQQLK[GlyGly (K)]DAAER_	485.9353332519531	485.9370251011009	3387.1
0	MaxLFQ	0	Not Defined	Urea_MB_DIA_3	NA	Urea_MB_DIA_3.raw	1	Q9BZD4	Q9BZD4	Q9BZD4	55.9577	55.9582	9.682691981538483E-09	2.4567726461055886E-14	1.3262701940112604E-06	6.211698379288444E-09	0	3.280743896514557E-11	23	54532.8	MQQLNAAHQEALMKLER	Stripped Sequence	TRUE	1	MQQLNAAHQEALMKLER	18	1	FALSE	_MQQLNAAHQEALMK[+114]LER_	24.6002	FALSE	_MQQLNAAHQEALMK[GlyGly (K)]LER_	_MQQLNAAHQEALMK[GlyGly (K)]LER_	no group specified	LABEL_FREE	FALSE	NaN	1.9852804200581886E-07	7.32294808082071E-08	62.35281753540039	24.45762149903011	62.50163077894068	7.32294808082071E-08	7.32294808082071E-08	7.32294808082071E-08	7.32294808082071E-08	FALSE	NaN	3368.59	3368.59	TRUE	TRUE	34.45670700073242	34.45311272723527	3	_MQQLNAAHQEALMK[+114]LER_	_MQQLNAAHQEALMK[GlyGly (K)]LER_	709.0262451171875	709.0292223857224	3368.59
0	MaxLFQ	0	Not Defined	Urea_MB_DIA_3	NA	Urea_MB_DIA_3.raw	1	Q9BZD4	Q9BZD4	Q9BZD4	55.9577	55.9582	9.682691981538483E-09	2.4567726461055886E-14	1.3262701940112604E-06	6.211698379288444E-09	0	3.280743896514557E-11	23	54532.8	EIQESLKTK	Stripped Sequence	TRUE	1	EIQESLKTK	19	1	FALSE	_EIQESLK[+114]TK_	-103.616	FALSE	_EIQESLK[GlyGly (K)]TK_	_EIQESLK[GlyGly (K)]TK_	no group specified	LABEL_FREE	FALSE	NaN	3.9633846427022945E-06	1.1159186734412824E-07	20.994531631469727	-103.277	20.9585	1.1159186734412824E-07	1.1159186734412824E-07	1.1159186734412824E-07	1.1159186734412824E-07	FALSE	NaN	1454.8905029296875	1454.8905029296875	TRUE	TRUE	31.348779678344727	31.34473489953025	2	_EIQESLK[+114]TK_	_EIQESLK[GlyGly (K)]TK_	595.3247680664062	595.3231410324607	1454.8905029296875
0	MaxLFQ	0	Not Defined	Urea_MB_DIA_3	NA	Urea_MB_DIA_3.raw	1	Q9BZD4	Q9BZD4	Q9BZD4	55.9577	55.9582	9.682691981538483E-09	2.4567726461055886E-14	1.3262701940112604E-06	6.211698379288444E-09	0	3.280743896514557E-11	23	54532.8	IQDLSDNREKLASILK	Stripped Sequence	TRUE	2	IQDLSDNREKLASILK	20	1	FALSE	_IQDLSDNREK[+114]LASILK_	38.63713455200195	FALSE	_IQDLSDNREK[GlyGly (K)]LASILK_	_IQDLSDNREK[GlyGly (K)]LASILK_	no group specified	LABEL_FREE	FALSE	NaN	7.535711810715136E-23	1.106313723653561E-09	78.11719512939453	38.579979814957866	78.18434166763075	1.106313723653561E-09	1.106313723653561E-09	1.106313723653561E-09	1.106313723653561E-09	FALSE	NaN	1221.9090576171875	1221.9090576171875	TRUE	TRUE	53.268821716308594	53.26795432694691	4	_IQDLSDNREK[+114]LASILK_	_IQDLSDNREK[GlyGly (K)]LASILK_	490.0232849121094	490.02495611201135	1221.9090576171875
0	MaxLFQ	0	Not Defined	Urea_MB_DIA_3	NA	Urea_MB_DIA_3.raw	1	Q9BZE1	Q9BZE1	Q9BZE1	51.9963	51.9973	4.382906126920716E-08	7.69709036091415E-12	1.1808519083211435E-05	8.367217801822952E-07	0	9.011543136050567E-10	17	90183.4	LIEGLPEKVLSLVDDPR	Stripped Sequence	TRUE	1	LIEGLPEKVLSLVDDPR	3	1	TRUE	_LIEGLPEK[+114]VLSLVDDPR_	99.5342	FALSE	_LIEGLPEK[GlyGly (K)]VLSLVDDPR_	_LIEGLPEK[GlyGly (K)]VLSLVDDPR_	no group specified	LABEL_FREE	FALSE	NaN	1.2851420449397435E-17	3.245178646623658E-09	125.62020874023438	99.61365053273026	125.59842665507924	3.245178646623658E-09	3.245178646623658E-09	3.245178646623658E-09	3.245178646623658E-09	FALSE	NaN	79310.2	79310.2	TRUE	TRUE	48.550926208496094	48.54937494309986	3	_LIEGLPEK[+114]VLSLVDDPR_	_LIEGLPEK[GlyGly (K)]VLSLVDDPR_	669.7088623046875	669.7121959791245	79310.2
0	MaxLFQ	0	Not Defined	Urea_MB_DIA_3	NA	Urea_MB_DIA_3.raw	1	Q9BZE1	Q9BZE1	Q9BZE1	51.9963	51.9973	4.382906126920716E-08	7.69709036091415E-12	1.1808519083211435E-05	8.367217801822952E-07	0	9.011543136050567E-10	17	90183.4	LSTKDPLPTIASR	Stripped Sequence	TRUE	1	LSTKDPLPTIASR	5	1	FALSE	_LSTK[+114]DPLPTIASR_	23.888154983520508	FALSE	_LSTK[GlyGly (K)]DPLPTIASR_	_LSTK[GlyGly (K)]DPLPTIASR_	no group specified	LABEL_FREE	FALSE	NaN	3.65017113640535E-21	1.3827770111063878E-09	61.80216979980469	23.92892974611849	61.759877414430065	1.3827770111063878E-09	1.3827770111063878E-09	1.3827770111063878E-09	1.3827770111063878E-09	FALSE	NaN	61415.3	61415.3	TRUE	TRUE	51.82384490966797	51.82276806568676	3	_LSTK[+114]DPLPTIASR_	_LSTK[GlyGly (K)]DPLPTIASR_	504.95086669921875	504.9528147494426	61415.3
0	MaxLFQ	0	Not Defined	Urea_MB_DIA_3	NA	Urea_MB_DIA_3.raw	1	Q9BZE1	Q9BZE1	Q9BZE1	51.9963	51.9973	4.382906126920716E-08	7.69709036091415E-12	1.1808519083211435E-05	8.367217801822952E-07	0	9.011543136050567E-10	17	90183.4	LLYGNDAKVLEQPVVVQSVGTDGR	Stripped Sequence	TRUE	1	LLYGNDAKVLEQPVVVQSVGTDGR	6	1	FALSE	_LLYGNDAK[+114]VLEQPVVVQSVGTDGR_	60.48786163330078	FALSE	_LLYGNDAK[GlyGly (K)]VLEQPVVVQSVGTDGR_	_LLYGNDAK[GlyGly (K)]VLEQPVVVQSVGTDGR_	no group specified	LABEL_FREE	FALSE	NaN	1.0989485280606404E-18	2.4347612935085512E-09	103.23477172851562	60.43442723441562	103.28780979302604	2.4347612935085512E-09	2.4347612935085512E-09	2.4347612935085512E-09	2.4347612935085512E-09	FALSE	NaN	29233.3	29233.3	TRUE	TRUE	49.57024383544922	49.568840323833356	3	_LLYGNDAK[+114]VLEQPVVVQSVGTDGR_	_LLYGNDAK[GlyGly (K)]VLEQPVVVQSVGTDGR_	891.1398315429688	891.1438010858498	29233.3
0	MaxLFQ	0	Not Defined	Urea_MB_DIA_3	NA	Urea_MB_DIA_3.raw	1	Q9BZE1	Q9BZE1	Q9BZE1	51.9963	51.9973	4.382906126920716E-08	7.69709036091415E-12	1.1808519083211435E-05	8.367217801822952E-07	0	9.011543136050567E-10	17	90183.4	SQILKHPSLAR	Stripped Sequence	TRUE	1	SQILKHPSLAR	7	1	FALSE	_SQILK[+114]HPSLAR_	-41.6373	FALSE	_SQILK[GlyGly (K)]HPSLAR_	_SQILK[GlyGly (K)]HPSLAR_	no group specified	LABEL_FREE	FALSE	NaN	1.8930273163737354E-17	3.4047364052007013E-09	27.47074317932129	-42.372	27.546273409229478	3.4047364052007013E-09	3.4047364052007013E-09	3.4047364052007013E-09	3.4047364052007013E-09	FALSE	NaN	28520.8	28520.8	TRUE	TRUE	48.3867	48.385132236387506	3	_SQILK[+114]HPSLAR_	_SQILK[GlyGly (K)]HPSLAR_	455.2650146484375	455.26709621258357	28520.8
0	MaxLFQ	0	Not Defined	Urea_MB_DIA_3	NA	Urea_MB_DIA_3.raw	1	Q9BZE1	Q9BZE1	Q9BZE1	51.9963	51.9973	4.382906126920716E-08	7.69709036091415E-12	1.1808519083211435E-05	8.367217801822952E-07	0	9.011543136050567E-10	17	90183.4	TKLIEGLPEK	Stripped Sequence	TRUE	1	TKLIEGLPEK	8	1	FALSE	_TK[+114]LIEGLPEK_	10.125218391418457	FALSE	_TK[GlyGly (K)]LIEGLPEK_	_TK[GlyGly (K)]LIEGLPEK_	no group specified	LABEL_FREE	FALSE	NaN	1.320019267607914E-18	2.4840471981457045E-09	48.27997589111328	10.165312010201712	48.23834374242485	2.4840471981457045E-09	2.4840471981457045E-09	2.4840471981457045E-09	2.4840471981457045E-09	FALSE	NaN	14404.1	14404.1	TRUE	TRUE	49.4955	49.49406905002563	3	_TK[+114]LIEGLPEK_	_TK[GlyGly (K)]LIEGLPEK_	414.5748291015625	414.5765371387364	14404.1
0	MaxLFQ	0	Not Defined	Urea_MB_DIA_3	NA	Urea_MB_DIA_3.raw	1	Q9BZE1	Q9BZE1	Q9BZE1	51.9963	51.9973	4.382906126920716E-08	7.69709036091415E-12	1.1808519083211435E-05	8.367217801822952E-07	0	9.011543136050567E-10	17	90183.4	VVVEPVGPVGFKPETFR	Stripped Sequence	TRUE	1	VVVEPVGPVGFKPETFR	9	1	FALSE	_VVVEPVGPVGFK[+114]PETFR_	56.64301300048828	FALSE	_VVVEPVGPVGFK[GlyGly (K)]PETFR_	_VVVEPVGPVGFK[GlyGly (K)]PETFR_	no group specified	LABEL_FREE	FALSE	NaN	2.313328520865316E-21	1.3355572451547516E-09	98.58428192138672	56.55147824046108	98.69883935978972	1.3355572451547516E-09	1.3355572451547516E-09	1.3355572451547516E-09	1.3355572451547516E-09	FALSE	NaN	11786.6	11786.6	TRUE	TRUE	51.99733352661133	51.99628183043325	3	_VVVEPVGPVGFK[+114]PETFR_	_VVVEPVGPVGFK[GlyGly (K)]PETFR_	657.6947631835938	657.698	11786.6
0	MaxLFQ	0	Not Defined	Urea_MB_DIA_3	NA	Urea_MB_DIA_3.raw	1	Q9BZE1	Q9BZE1	Q9BZE1	51.9963	51.9973	4.382906126920716E-08	7.69709036091415E-12	1.1808519083211435E-05	8.367217801822952E-07	0	9.011543136050567E-10	17	90183.4	VVVEPVGPVGFKPETFRK	Stripped Sequence	TRUE	2	VVVEPVGPVGFKPETFRK	10	1	FALSE	_VVVEPVGPVGFK[+114]PETFRK_	40.73293685913086	FALSE	_VVVEPVGPVGFK[GlyGly (K)]PETFRK_	_VVVEPVGPVGFK[GlyGly (K)]PETFRK_	no group specified	LABEL_FREE	FALSE	NaN	3.375793097711266E-19	2.142046610940479E-09	80.56841278076172	40.73068078776101	80.5709	2.142046610940479E-09	2.142046610940479E-09	2.142046610940479E-09	2.142046610940479E-09	FALSE	NaN	11720.5	11720.5	TRUE	TRUE	50.04774475097656	50.046410454847155	4	_VVVEPVGPVGFK[+114]PETFRK_	_VVVEPVGPVGFK[GlyGly (K)]PETFRK_	525.547	525.548	11720.5
0	MaxLFQ	0	Not Defined	Urea_MB_DIA_3	NA	Urea_MB_DIA_3.raw	1	Q9BZE1	Q9BZE1	Q9BZE1	51.9963	51.9973	4.382906126920716E-08	7.69709036091415E-12	1.1808519083211435E-05	8.367217801822952E-07	0	9.011543136050567E-10	17	90183.4	LLEGVKQALWLTK	Stripped Sequence	TRUE	1	LLEGVKQALWLTK	13	1	FALSE	_LLEGVK[+114]QALWLTK_	67.05349731445312	FALSE	_LLEGVK[GlyGly (K)]QALWLTK_	_LLEGVK[GlyGly (K)]QALWLTK_	no group specified	LABEL_FREE	FALSE	NaN	3.863088668398795E-12	1.7074704367115717E-08	110.318	67.1878	110.16447555954069	1.7074704367115717E-08	1.7074704367115717E-08	1.7074704367115717E-08	1.7074704367115717E-08	FALSE	NaN	3264.412353515625	3264.412353515625	TRUE	TRUE	42.46125411987305	42.4588	3	_LLEGVK[+114]QALWLTK_	_LLEGVK[GlyGly (K)]QALWLTK_	538.3189086914062	538.3211614283666	3264.412353515625
0	MaxLFQ	0	Not Defined	Urea_MB_DIA_3	NA	Urea_MB_DIA_3.raw	1	Q9BZE1	Q9BZE1	Q9BZE1	51.9963	51.9973	4.382906126920716E-08	7.69709036091415E-12	1.1808519083211435E-05	8.367217801822952E-07	0	9.011543136050567E-10	17	90183.4	SPPLHEHPLYKDQACYIFHHR	Stripped Sequence	TRUE	1	SPPLHEHPLYKDQACYIFHHR	14	1	FALSE	_SPPLHEHPLYK[+114]DQAC[+57]YIFHHR_	14.32830810546875	FALSE	_SPPLHEHPLYK[GlyGly (K)]DQAC[Carbamidomethyl (C)]YIFHHR_	_SPPLHEHPLYK[GlyGly (K)]DQAC[Carbamidomethyl (C)]YIFHHR_	no group specified	LABEL_FREE	FALSE	NaN	2.4248822921446734E-19	2.0664918589571246E-09	52.89168930053711	14.3858	52.835106573174926	2.0664918589571246E-09	2.0664918589571246E-09	2.0664918589571246E-09	2.0664918589571246E-09	FALSE	NaN	3202.914794921875	3202.914794921875	TRUE	TRUE	50.18046188354492	50.179146825244366	5	_SPPLHEHPLYK[+114]DQAC[+57]YIFHHR_	_SPPLHEHPLYK[GlyGly (K)]DQAC[Carbamidomethyl (C)]YIFHHR_	552.6710205078125	552.6735017286255	3202.914794921875
0	MaxLFQ	0	Not Defined	Urea_MB_DIA_3	NA	Urea_MB_DIA_3.raw	1	Q9BZE2	Q9BZE2	Q9BZE2	49.1368	49.1382	1.359779844278819E-07	3.3582472913629147E-10	3.867466300061619E-05	8.513873206186772E-06	0	6.813824094587251E-09	4	9732.27	GRDSEDFNVKEEANAAAEEIR	Stripped Sequence	TRUE	2	GRDSEDFNVKEEANAAAEEIR	1	1	TRUE	_GRDSEDFNVK[+114]EEANAAAEEIR_	39.023109436035156	FALSE	_GRDSEDFNVK[GlyGly (K)]EEANAAAEEIR_	_GRDSEDFNVK[GlyGly (K)]EEANAAAEEIR_	no group specified	LABEL_FREE	FALSE	NaN	3.1501953537678543E-18	2.7457815719495007E-09	78.7754	39.14823085494662	78.63168526325495	2.7457815719495007E-09	2.7457815719495007E-09	2.7457815719495007E-09	2.7457815719495007E-09	FALSE	NaN	13476.9	13476.9	TRUE	TRUE	49.13822555541992	49.13675942119029	4	_GRDSEDFNVK[+114]EEANAAAEEIR_	_GRDSEDFNVK[GlyGly (K)]EEANAAAEEIR_	616.789	616.7915193265493	13476.9
0	MaxLFQ	0	Not Defined	Urea_MB_DIA_3	NA	Urea_MB_DIA_3.raw	1	Q9BZE2	Q9BZE2	Q9BZE2	49.1368	49.1382	1.359779844278819E-07	3.3582472913629147E-10	3.867466300061619E-05	8.513873206186772E-06	0	6.813824094587251E-09	4	9732.27	NLCKMDVANGVINFQR	Stripped Sequence	TRUE	1	NLCKMDVANGVINFQR	2	1	TRUE	_NLC[+57]K[+114]MDVANGVINFQR_	48.99220657348633	FALSE	_NLC[Carbamidomethyl (C)]K[GlyGly (K)]MDVANGVINFQR_	_NLC[Carbamidomethyl (C)]K[GlyGly (K)]MDVANGVINFQR_	no group specified	LABEL_FREE	FALSE	NaN	3.1761113108031563E-14	8.906690473789084E-09	90.48030090332031	49.203427104476795	90.28461988060518	8.906690473789084E-09	8.906690473789084E-09	8.906690473789084E-09	8.906690473789084E-09	FALSE	NaN	11705.1	11705.1	TRUE	TRUE	44.976016998291016	44.973947536862156	3	_NLC[+57]K[+114]MDVANGVINFQR_	_NLC[Carbamidomethyl (C)]K[GlyGly (K)]MDVANGVINFQR_	664.9962768554688	664.9991432023988	11705.1
0	MaxLFQ	0	Not Defined	Urea_MB_DIA_3	NA	Urea_MB_DIA_3.raw	1	Q9BZE2	Q9BZE2	Q9BZE2	49.1368	49.1382	1.359779844278819E-07	3.3582472913629147E-10	3.867466300061619E-05	8.513873206186772E-06	0	6.813824094587251E-09	4	9732.27	QTSAFVEGVKMR	Stripped Sequence	TRUE	1	QTSAFVEGVKMR	3	1	TRUE	_QTSAFVEGVK[+114]MR_	10.045101165771484	FALSE	_QTSAFVEGVK[GlyGly (K)]MR_	_QTSAFVEGVK[GlyGly (K)]MR_	no group specified	LABEL_FREE	FALSE	NaN	3.788993519437088E-15	6.701348912912787E-09	48.14872360229492	10.038910193382307	48.15515214356543	6.701348912912787E-09	6.701348912912787E-09	6.701348912912787E-09	6.701348912912787E-09	FALSE	NaN	4014.865478515625	4014.865478515625	TRUE	TRUE	46.004615783691406	46.00269542138043	3	_QTSAFVEGVK[+114]MR_	_QTSAFVEGVK[GlyGly (K)]MR_	489.5855407714844	489.5877236229615	4014.865478515625
0	MaxLFQ	0	Not Defined	Urea_MB_DIA_3	NA	Urea_MB_DIA_3.raw	1	Q9BZE2	Q9BZE2	Q9BZE2	49.1368	49.1382	1.359779844278819E-07	3.3582472913629147E-10	3.867466300061619E-05	8.513873206186772E-06	0	6.813824094587251E-09	4	9732.27	MDGMTEWGNVKPSVIK	Stripped Sequence	TRUE	1	MDGMTEWGNVKPSVIK	4	1	FALSE	_MDGMTEWGNVK[+114]PSVIK_	47.33736038208008	FALSE	_MDGMTEWGNVK[GlyGly (K)]PSVIK_	_MDGMTEWGNVK[GlyGly (K)]PSVIK_	no group specified	LABEL_FREE	FALSE	NaN	1.109055723888334E-17	3.1865383921163636E-09	88.16934967041016	47.18539836808187	88.33460832000833	3.1865383921163636E-09	3.1865383921163636E-09	3.1865383921163636E-09	3.1865383921163636E-09	FALSE	NaN	3867.5	3867.5	TRUE	TRUE	48.61311340332031	48.61157115218312	3	_MDGMTEWGNVK[+114]PSVIK_	_MDGMTEWGNVK[GlyGly (K)]PSVIK_	635.9780883789062	635.9806977309003	3867.5
0	MaxLFQ	0	Not Defined	Urea_MB_DIA_3	NA	Urea_MB_DIA_3.raw	1	Q9BZE4	Q9BZE4	Q9BZE4	53.6415	53.6424	2.1924289939079245E-08	7.146835749073654E-13	5.1546126942513E-06	1.394457162989399E-07	0	2.118430935038965E-10	9	10556.8	DFIDLTLSKTQR	Stripped Sequence	TRUE	1	DFIDLTLSKTQR	1	2	TRUE	_DFIDLTLSK[+114]TQR_	54.6536	FALSE	_DFIDLTLSK[GlyGly (K)]TQR_	_DFIDLTLSK[GlyGly (K)]TQR_	no group specified	LABEL_FREE	FALSE	NaN	3.860367754626726E-12	1.7073458902336735E-08	96.28083801269531	54.47522696892556	96.45832245437099	1.7073458902336735E-08	1.7073458902336735E-08	1.7073458902336735E-08	1.7073458902336735E-08	FALSE	NaN	16705.7	16705.7	TRUE	TRUE	42.461647033691406	42.45921310523315	3	_DFIDLTLSK[+114]TQR_	_DFIDLTLSK[GlyGly (K)]TQR_	517.611	517.6127403571815	16705.7
0	MaxLFQ	0	Not Defined	Urea_MB_DIA_3	NA	Urea_MB_DIA_3.raw	1	Q9BZE4	Q9BZE4	Q9BZE4	53.6415	53.6424	2.1924289939079245E-08	7.146835749073654E-13	5.1546126942513E-06	1.394457162989399E-07	0	2.118430935038965E-10	9	10556.8	DFIDLTLSKTQR	Stripped Sequence	TRUE	1	DFIDLTLSKTQR	1	2	TRUE	_DFIDLTLSK[+114]TQR_	54.6536	FALSE	_DFIDLTLSK[GlyGly (K)]TQR_	_DFIDLTLSK[GlyGly (K)]TQR_	no group specified	LABEL_FREE	FALSE	NaN	1.7033152825343808E-15	6.0299239881763215E-09	96.27174377441406	54.466116033228715	96.45832245437099	6.0299239881763215E-09	6.0299239881763215E-09	6.0299239881763215E-09	6.0299239881763215E-09	FALSE	NaN	7758.21	7758.21	TRUE	TRUE	46.381	46.37912708431743	2	_DFIDLTLSK[+114]TQR_	_DFIDLTLSK[GlyGly (K)]TQR_	775.9122924804688	775.9157500728846	7758.21
0	MaxLFQ	0	Not Defined	Urea_MB_DIA_3	NA	Urea_MB_DIA_3.raw	1	Q9BZE4	Q9BZE4	Q9BZE4	53.6415	53.6424	2.1924289939079245E-08	7.146835749073654E-13	5.1546126942513E-06	1.394457162989399E-07	0	2.118430935038965E-10	9	10556.8	SSFINKVTR	Stripped Sequence	TRUE	1	SSFINKVTR	2	2	TRUE	_SSFINK[+114]VTR_	-2.02974	FALSE	_SSFINK[GlyGly (K)]VTR_	_SSFINK[GlyGly (K)]VTR_	no group specified	LABEL_FREE	FALSE	NaN	7.03424270871375E-14	9.902603605242213E-09	36.418209075927734	-2.00407	36.398759565250096	9.902603605242213E-09	9.902603605242213E-09	9.902603605242213E-09	9.902603605242213E-09	FALSE	NaN	12392.1	12392.1	TRUE	TRUE	44.58012390136719	44.57799705380064	3	_SSFINK[+114]VTR_	_SSFINK[GlyGly (K)]VTR_	389.21563720703125	389.2174431178136	12392.1
0	MaxLFQ	0	Not Defined	Urea_MB_DIA_3	NA	Urea_MB_DIA_3.raw	1	Q9BZE4	Q9BZE4	Q9BZE4	53.6415	53.6424	2.1924289939079245E-08	7.146835749073654E-13	5.1546126942513E-06	1.394457162989399E-07	0	2.118430935038965E-10	9	10556.8	SSFINKVTR	Stripped Sequence	TRUE	1	SSFINKVTR	2	2	TRUE	_SSFINK[+114]VTR_	-2.02974	FALSE	_SSFINK[GlyGly (K)]VTR_	_SSFINK[GlyGly (K)]VTR_	no group specified	LABEL_FREE	FALSE	NaN	2.740827164342022E-23	1.0726067435775372E-09	36.39023208618164	-2.04099	36.398759565250096	1.0726067435775372E-09	1.0726067435775372E-09	1.0726067435775372E-09	1.0726067435775372E-09	FALSE	NaN	6271.61	6271.61	TRUE	TRUE	53.64235305786133	53.641539813219936	2	_SSFINK[+114]VTR_	_SSFINK[GlyGly (K)]VTR_	583.32	583.3225758194794	6271.61
0	MaxLFQ	0	Not Defined	Urea_MB_DIA_3	NA	Urea_MB_DIA_3.raw	1	Q9BZE4	Q9BZE4	Q9BZE4	53.6415	53.6424	2.1924289939079245E-08	7.146835749073654E-13	5.1546126942513E-06	1.394457162989399E-07	0	2.118430935038965E-10	9	10556.8	TLLLCGYPNVGKSSFINK	Stripped Sequence	TRUE	1	TLLLCGYPNVGKSSFINK	3	1	TRUE	_TLLLC[+57]GYPNVGK[+114]SSFINK_	58.994285583496094	FALSE	_TLLLC[Carbamidomethyl (C)]GYPNVGK[GlyGly (K)]SSFINK_	_TLLLC[Carbamidomethyl (C)]GYPNVGK[GlyGly (K)]SSFINK_	no group specified	LABEL_FREE	FALSE	NaN	2.3542447505353614E-11	2.1805843434621185E-08	101.50945281982422	58.910925133663916	101.6078779329477	2.1805843434621185E-08	2.1805843434621185E-08	2.1805843434621185E-08	2.1805843434621185E-08	FALSE	NaN	10106.5	10106.5	TRUE	TRUE	41.42615509033203	41.42357106356768	3	_TLLLC[+57]GYPNVGK[+114]SSFINK_	_TLLLC[Carbamidomethyl (C)]GYPNVGK[GlyGly (K)]SSFINK_	709.0418701171875	709.045	10106.5
0	MaxLFQ	0	Not Defined	Urea_MB_DIA_3	NA	Urea_MB_DIA_3.raw	1	Q9BZE4	Q9BZE4	Q9BZE4	53.6415	53.6424	2.1924289939079245E-08	7.146835749073654E-13	5.1546126942513E-06	1.394457162989399E-07	0	2.118430935038965E-10	9	10556.8	QKQSLEYLEQVR	Stripped Sequence	TRUE	1	QKQSLEYLEQVR	4	1	FALSE	_QK[+114]QSLEYLEQVR_	20.38829231262207	FALSE	_QK[GlyGly (K)]QSLEYLEQVR_	_QK[GlyGly (K)]QSLEYLEQVR_	no group specified	LABEL_FREE	FALSE	NaN	2.6656006147897848E-15	6.3994320200463585E-09	58.17872619628906	20.427392883278966	58.1329	6.3994320200463585E-09	6.3994320200463585E-09	6.3994320200463585E-09	6.3994320200463585E-09	FALSE	NaN	7975.71	7975.71	TRUE	TRUE	46.17087173461914	46.16897547171017	3	_QK[+114]QSLEYLEQVR_	_QK[GlyGly (K)]QSLEYLEQVR_	545.6213989257812	545.6236843592784	7975.71
0	MaxLFQ	0	Not Defined	Urea_MB_DIA_3	NA	Urea_MB_DIA_3.raw	1	Q9BZE4	Q9BZE4	Q9BZE4	53.6415	53.6424	2.1924289939079245E-08	7.146835749073654E-13	5.1546126942513E-06	1.394457162989399E-07	0	2.118430935038965E-10	9	10556.8	NLVDNVAKDYVR	Stripped Sequence	TRUE	1	NLVDNVAKDYVR	6	1	FALSE	_NLVDNVAK[+114]DYVR_	33.948524475097656	FALSE	_NLVDNVAK[GlyGly (K)]DYVR_	_NLVDNVAK[GlyGly (K)]DYVR_	no group specified	LABEL_FREE	FALSE	NaN	1.248585544851022E-12	1.4647384080779628E-08	72.4283	33.891613313948596	72.50440494483522	1.4647384080779628E-08	1.4647384080779628E-08	1.4647384080779628E-08	1.4647384080779628E-08	FALSE	NaN	2587.68	2587.68	TRUE	TRUE	43.08171081542969	43.07936676746147	3	_NLVDNVAK[+114]DYVR_	_NLVDNVAK[GlyGly (K)]DYVR_	507.2669677734375	507.2687924985822	2587.68
0	MaxLFQ	0	Not Defined	Urea_MB_DIA_3	NA	Urea_MB_DIA_3.raw	1	Q9BZF1	Q9BZF1	Q9BZF1	47.9301	47.9317	2.1414163597910374E-07	1.450125908242228E-09	5.825871166485899E-05	1.703888405448461E-05	0	1.2758430591152833E-08	3	10936.5	AINAKDQTEATQEK	Stripped Sequence	TRUE	1	AINAKDQTEATQEK	3	1	TRUE	_AINAK[+114]DQTEATQEK_	-133.12	FALSE	_AINAK[GlyGly (K)]DQTEATQEK_	_AINAK[GlyGly (K)]DQTEATQEK_	no group specified	LABEL_FREE	FALSE	NaN	2.060734732367564E-05	3.7716242519618763E-07	17.865924835205078	-132.687	17.819862245226606	3.7716242519618763E-07	3.7716242519618763E-07	3.7716242519618763E-07	3.7716242519618763E-07	FALSE	NaN	1038.028564453125	1038.028564453125	TRUE	TRUE	27.244861602783203	27.240221946185837	3	_AINAK[+114]DQTEATQEK_	_AINAK[GlyGly (K)]DQTEATQEK_	554.2760620117188	554.2715428562991	1038.028564453125
0	MaxLFQ	0	Not Defined	Urea_MB_DIA_3	NA	Urea_MB_DIA_3.raw	1	Q9BZG1	Q9BZG1	Q9BZG1	55.5079	55.5084	1.007081706916324E-08	4.2481382317048275E-14	1.7572614883187033E-06	1.2003651427007405E-08	0	4.3491490677563056E-11	1	27633.6	INSDDSNLYLTASKK	Stripped Sequence	TRUE	1	INSDDSNLYLTASKK	1	1	TRUE	_INSDDSNLYLTASK[+114]K_	8.305928230285645	FALSE	_INSDDSNLYLTASK[GlyGly (K)]K_	_INSDDSNLYLTASK[GlyGly (K)]K_	no group specified	LABEL_FREE	FALSE	NaN	2.74558403504355E-25	1.0562246202936065E-09	46.5977	8.423176772787166	46.4914	1.0562246202936065E-09	1.0562246202936065E-09	1.0562246202936065E-09	1.0562246202936065E-09	FALSE	NaN	27633.6	27633.6	TRUE	TRUE	55.508445739746094	55.507902991994946	3	_INSDDSNLYLTASK[+114]K_	_INSDDSNLYLTASK[GlyGly (K)]K_	594.9671020507812	594.9699588564663	27633.6
0	MaxLFQ	0	Not Defined	Urea_MB_DIA_3	NA	Urea_MB_DIA_3.raw	1	Q9BZG8	Q9BZG8	Q9BZG8	54.8481	54.8488	1.2869698196027457E-08	1.1368995480286193E-13	2.614164666324242E-06	3.007751676753826E-08	0	7.322584727337372E-11	12	484310	VANQIPPEILKNPQLQAAIR	Stripped Sequence	TRUE	1	VANQIPPEILKNPQLQAAIR	1	1	TRUE	_VANQIPPEILK[+114]NPQLQAAIR_	59.540069580078125	FALSE	_VANQIPPEILK[GlyGly (K)]NPQLQAAIR_	_VANQIPPEILK[GlyGly (K)]NPQLQAAIR_	no group specified	LABEL_FREE	FALSE	NaN	8.847559490599011E-11	2.60820490971262E-08	102.68370819091797	59.93657151283499	102.2370725277649	2.60820490971262E-08	2.60820490971262E-08	2.60820490971262E-08	2.60820490971262E-08	FALSE	NaN	672192	672192	TRUE	TRUE	40.62348175048828	40.62078137331732	3	_VANQIPPEILK[+114]NPQLQAAIR_	_VANQIPPEILK[GlyGly (K)]NPQLQAAIR_	776.4446411132812	776.4481257097228	672192
0	MaxLFQ	0	Not Defined	Urea_MB_DIA_3	NA	Urea_MB_DIA_3.raw	1	Q9BZG8	Q9BZG8	Q9BZG8	54.8481	54.8488	1.2869698196027457E-08	1.1368995480286193E-13	2.614164666324242E-06	3.007751676753826E-08	0	7.322584727337372E-11	12	484310	YDPYSKVLSR	Stripped Sequence	TRUE	1	YDPYSKVLSR	2	2	TRUE	_YDPYSK[+114]VLSR_	14.887407302856445	FALSE	_YDPYSK[GlyGly (K)]VLSR_	_YDPYSK[GlyGly (K)]VLSR_	no group specified	LABEL_FREE	FALSE	NaN	3.191075205795432E-23	1.0726077790057617E-09	53.45248031616211	14.967842590524343	53.38235312122164	1.0726077790057617E-09	1.0726077790057617E-09	1.0726077790057617E-09	1.0726077790057617E-09	FALSE	NaN	510046	510046	TRUE	TRUE	53.585899353027344	53.58507792521705	3	_YDPYSK[+114]VLSR_	_YDPYSK[GlyGly (K)]VLSR_	447.8981018066406	447.89992559062006	510046
0	MaxLFQ	0	Not Defined	Urea_MB_DIA_3	NA	Urea_MB_DIA_3.raw	1	Q9BZG8	Q9BZG8	Q9BZG8	54.8481	54.8488	1.2869698196027457E-08	1.1368995480286193E-13	2.614164666324242E-06	3.007751676753826E-08	0	7.322584727337372E-11	12	484310	YDPYSKVLSR	Stripped Sequence	TRUE	1	YDPYSKVLSR	2	2	TRUE	_YDPYSK[+114]VLSR_	14.887407302856445	FALSE	_YDPYSK[GlyGly (K)]VLSR_	_YDPYSK[GlyGly (K)]VLSR_	no group specified	LABEL_FREE	FALSE	NaN	3.124016116393233E-15	6.537776814312818E-09	53.457176208496094	14.973228738523877	53.38235312122164	6.537776814312818E-09	6.537776814312818E-09	6.537776814312818E-09	6.537776814312818E-09	FALSE	NaN	148071	148071	TRUE	TRUE	46.095985412597656	46.094078294645186	2	_YDPYSK[+114]VLSR_	_YDPYSK[GlyGly (K)]VLSR_	671.344	671.347	148071
0	MaxLFQ	0	Not Defined	Urea_MB_DIA_3	NA	Urea_MB_DIA_3.raw	1	Q9BZG8	Q9BZG8	Q9BZG8	54.8481	54.8488	1.2869698196027457E-08	1.1368995480286193E-13	2.614164666324242E-06	3.007751676753826E-08	0	7.322584727337372E-11	12	484310	VSVPQCKPLSPGEILGCTSPR	Stripped Sequence	TRUE	1	VSVPQCKPLSPGEILGCTSPR	3	1	TRUE	_VSVPQC[+57]K[+114]PLSPGEILGC[+57]TSPR_	50.6326	FALSE	_VSVPQC[Carbamidomethyl (C)]K[GlyGly (K)]PLSPGEILGC[Carbamidomethyl (C)]TSPR_	_VSVPQC[Carbamidomethyl (C)]K[GlyGly (K)]PLSPGEILGC[Carbamidomethyl (C)]TSPR_	no group specified	LABEL_FREE	FALSE	NaN	2.440571840413273E-20	1.644938808600128E-09	91.50987243652344	50.3736	91.76150885028795	1.644938808600128E-09	1.644938808600128E-09	1.644938808600128E-09	1.644938808600128E-09	FALSE	NaN	451680	451680	TRUE	TRUE	51.089263916015625	51.08808059185991	3	_VSVPQC[+57]K[+114]PLSPGEILGC[+57]TSPR_	_VSVPQC[Carbamidomethyl (C)]K[GlyGly (K)]PLSPGEILGC[Carbamidomethyl (C)]TSPR_	799.4068603515625	799.4101311955577	451680
0	MaxLFQ	0	Not Defined	Urea_MB_DIA_3	NA	Urea_MB_DIA_3.raw	1	Q9BZG8	Q9BZG8	Q9BZG8	54.8481	54.8488	1.2869698196027457E-08	1.1368995480286193E-13	2.614164666324242E-06	3.007751676753826E-08	0	7.322584727337372E-11	12	484310	SAKSWGLILGTLGR	Stripped Sequence	TRUE	1	SAKSWGLILGTLGR	4	2	FALSE	_SAK[+114]SWGLILGTLGR_	68.76306915283203	FALSE	_SAK[GlyGly (K)]SWGLILGTLGR_	_SAK[GlyGly (K)]SWGLILGTLGR_	no group specified	LABEL_FREE	FALSE	NaN	1.6993062596366604E-23	1.0662325365816923E-09	111.97911834716797	68.65604959329572	112.10388060566636	1.0662325365816923E-09	1.0662325365816923E-09	1.0662325365816923E-09	1.0662325365816923E-09	FALSE	NaN	203711	203711	TRUE	TRUE	53.820777893066406	53.819990511750845	3	_SAK[+114]SWGLILGTLGR_	_SAK[GlyGly (K)]SWGLILGTLGR_	524.9667358398438	524.9689629921138	203711
0	MaxLFQ	0	Not Defined	Urea_MB_DIA_3	NA	Urea_MB_DIA_3.raw	1	Q9BZG8	Q9BZG8	Q9BZG8	54.8481	54.8488	1.2869698196027457E-08	1.1368995480286193E-13	2.614164666324242E-06	3.007751676753826E-08	0	7.322584727337372E-11	12	484310	SAKSWGLILGTLGR	Stripped Sequence	TRUE	1	SAKSWGLILGTLGR	4	2	FALSE	_SAK[+114]SWGLILGTLGR_	68.76306915283203	FALSE	_SAK[GlyGly (K)]SWGLILGTLGR_	_SAK[GlyGly (K)]SWGLILGTLGR_	no group specified	LABEL_FREE	FALSE	NaN	8.49975221725932E-23	1.108544231443309E-09	111.98184967041016	68.65839248940748	112.10388060566636	1.108544231443309E-09	1.108544231443309E-09	1.108544231443309E-09	1.108544231443309E-09	FALSE	NaN	19001	19001	TRUE	TRUE	53.22455596923828	53.2237	2	_SAK[+114]SWGLILGTLGR_	_SAK[GlyGly (K)]SWGLILGTLGR_	786.9464721679688	786.9499041045307	19001
0	MaxLFQ	0	Not Defined	Urea_MB_DIA_3	NA	Urea_MB_DIA_3.raw	1	Q9BZG8	Q9BZG8	Q9BZG8	54.8481	54.8488	1.2869698196027457E-08	1.1368995480286193E-13	2.614164666324242E-06	3.007751676753826E-08	0	7.322584727337372E-11	12	484310	VLPSNYNFEIPKTIWR	Stripped Sequence	TRUE	1	VLPSNYNFEIPKTIWR	5	1	FALSE	_VLPSNYNFEIPK[+114]TIWR_	76.98165893554688	FALSE	_VLPSNYNFEIPK[GlyGly (K)]TIWR_	_VLPSNYNFEIPK[GlyGly (K)]TIWR_	no group specified	LABEL_FREE	FALSE	NaN	6.335775952276065E-14	9.768866955001471E-09	118.89234924316406	77.08958722361388	118.82983798189642	9.768866955001471E-09	9.768866955001471E-09	9.768866955001471E-09	9.768866955001471E-09	FALSE	NaN	204780	204780	TRUE	TRUE	44.63258743286133	44.63046819007361	3	_VLPSNYNFEIPK[+114]TIWR_	_VLPSNYNFEIPK[GlyGly (K)]TIWR_	697.706	697.7089879150362	204780
0	MaxLFQ	0	Not Defined	Urea_MB_DIA_3	NA	Urea_MB_DIA_3.raw	1	Q9BZG8	Q9BZG8	Q9BZG8	54.8481	54.8488	1.2869698196027457E-08	1.1368995480286193E-13	2.614164666324242E-06	3.007751676753826E-08	0	7.322584727337372E-11	12	484310	LSKEVEAVVYLGDGR	Stripped Sequence	TRUE	1	LSKEVEAVVYLGDGR	6	1	FALSE	_LSK[+114]EVEAVVYLGDGR_	43.939517974853516	FALSE	_LSK[GlyGly (K)]EVEAVVYLGDGR_	_LSK[GlyGly (K)]EVEAVVYLGDGR_	no group specified	LABEL_FREE	FALSE	NaN	2.660660721016311E-22	1.1729452645168238E-09	84.4419	43.9529	84.42532069805978	1.1729452645168238E-09	1.1729452645168238E-09	1.1729452645168238E-09	1.1729452645168238E-09	FALSE	NaN	157312	157312	TRUE	TRUE	52.804847717285156	52.80391307321254	3	_LSK[+114]EVEAVVYLGDGR_	_LSK[GlyGly (K)]EVEAVVYLGDGR_	583.6441040039062	583.6462904815236	157312
0	MaxLFQ	0	Not Defined	Urea_MB_DIA_3	NA	Urea_MB_DIA_3.raw	1	Q9BZG8	Q9BZG8	Q9BZG8	54.8481	54.8488	1.2869698196027457E-08	1.1368995480286193E-13	2.614164666324242E-06	3.007751676753826E-08	0	7.322584727337372E-11	12	484310	QGSPKILEHLESR	Stripped Sequence	TRUE	1	QGSPKILEHLESR	8	2	FALSE	_QGSPK[+114]ILEHLESR_	7.0731072425842285	FALSE	_QGSPK[GlyGly (K)]ILEHLESR_	_QGSPK[GlyGly (K)]ILEHLESR_	no group specified	LABEL_FREE	FALSE	NaN	1.111253337273204E-22	1.119226603556941E-09	45.31494903564453	7.06307	45.324545385654275	1.119226603556941E-09	1.119226603556941E-09	1.119226603556941E-09	1.119226603556941E-09	FALSE	NaN	35372.3	35372.3	TRUE	TRUE	53.12604522705078	53.12515714172007	4	_QGSPK[+114]ILEHLESR_	_QGSPK[GlyGly (K)]ILEHLESR_	402.71795654296875	402.7197677402118	35372.3
0	MaxLFQ	0	Not Defined	Urea_MB_DIA_3	NA	Urea_MB_DIA_3.raw	1	Q9BZG8	Q9BZG8	Q9BZG8	54.8481	54.8488	1.2869698196027457E-08	1.1368995480286193E-13	2.614164666324242E-06	3.007751676753826E-08	0	7.322584727337372E-11	12	484310	QGSPKILEHLESR	Stripped Sequence	TRUE	1	QGSPKILEHLESR	8	2	FALSE	_QGSPK[+114]ILEHLESR_	7.0731072425842285	FALSE	_QGSPK[GlyGly (K)]ILEHLESR_	_QGSPK[GlyGly (K)]ILEHLESR_	no group specified	LABEL_FREE	FALSE	NaN	1.513550527925095E-20	1.5706972226711256E-09	45.30569076538086	7.053387375587758	45.324545385654275	1.5706972226711256E-09	1.5706972226711256E-09	1.5706972226711256E-09	1.5706972226711256E-09	FALSE	NaN	4512.36	4512.36	TRUE	TRUE	51.27562713623047	51.27447082609823	3	_QGSPK[+114]ILEHLESR_	_QGSPK[GlyGly (K)]ILEHLESR_	536.6215209960938	536.6240925949999	4512.36
0	MaxLFQ	0	Not Defined	Urea_MB_DIA_3	NA	Urea_MB_DIA_3.raw	1	Q9BZG8	Q9BZG8	Q9BZG8	54.8481	54.8488	1.2869698196027457E-08	1.1368995480286193E-13	2.614164666324242E-06	3.007751676753826E-08	0	7.322584727337372E-11	12	484310	GKVQEGSARPPSAVACEDCSCR	Stripped Sequence	TRUE	2	GKVQEGSARPPSAVACEDCSCR	9	1	FALSE	_GK[+114]VQEGSARPPSAVAC[+57]EDC[+57]SC[+57]R_	-66.7342	FALSE	_GK[GlyGly (K)]VQEGSARPPSAVAC[Carbamidomethyl (C)]EDC[Carbamidomethyl (C)]SC[Carbamidomethyl (C)]R_	_GK[GlyGly (K)]VQEGSARPPSAVAC[Carbamidomethyl (C)]EDC[Carbamidomethyl (C)]SC[Carbamidomethyl (C)]R_	no group specified	LABEL_FREE	FALSE	NaN	1.2369648621770764E-24	1.0562246202936065E-09	24.91852569580078	-66.3893	24.88184257912375	1.0562246202936065E-09	1.0562246202936065E-09	1.0562246202936065E-09	1.0562246202936065E-09	FALSE	NaN	5788.72	5788.72	TRUE	TRUE	54.84876251220703	54.848124140983735	4	_GK[+114]VQEGSARPPSAVAC[+57]EDC[+57]SC[+57]R_	_GK[GlyGly (K)]VQEGSARPPSAVAC[Carbamidomethyl (C)]EDC[Carbamidomethyl (C)]SC[Carbamidomethyl (C)]R_	634.5338134765625	634.5356841818983	5788.72
0	MaxLFQ	0	Not Defined	Urea_MB_DIA_3	NA	Urea_MB_DIA_3.raw	1	Q9BZH6	Q9BZH6	Q9BZH6	56.1785	56.179	9.682691981538483E-09	1.9873425821659296E-14	1.1514683834284914E-06	4.451593797156345E-09	0	2.999377914033466E-11	24	93266.1	ILITQEKPSAEFITLNDCLQLAYLPSKR	Stripped Sequence	TRUE	2	ILITQEKPSAEFITLNDCLQLAYLPSKR	1	1	TRUE	_ILITQEKPSAEFITLNDC[+57]LQLAYLPSK[+114]R_	83.77944946289062	FALSE	_ILITQEKPSAEFITLNDC[Carbamidomethyl (C)]LQLAYLPSK[GlyGly (K)]R_	_ILITQEKPSAEFITLNDC[Carbamidomethyl (C)]LQLAYLPSK[GlyGly (K)]R_	no group specified	LABEL_FREE	FALSE	NaN	5.997136368806418E-18	2.956866415460644E-09	121.45048522949219	83.88842111746354	121.41539757604193	2.956866415460644E-09	2.956866415460644E-09	2.956866415460644E-09	2.956866415460644E-09	FALSE	NaN	114230	114230	TRUE	TRUE	48.87091827392578	48.869413392537936	4	_ILITQEKPSAEFITLNDC[+57]LQLAYLPSK[+114]R_	_ILITQEKPSAEFITLNDC[Carbamidomethyl (C)]LQLAYLPSK[GlyGly (K)]R_	844.7049560546875	844.709	114230
0	MaxLFQ	0	Not Defined	Urea_MB_DIA_3	NA	Urea_MB_DIA_3.raw	1	Q9BZH6	Q9BZH6	Q9BZH6	56.1785	56.179	9.682691981538483E-09	1.9873425821659296E-14	1.1514683834284914E-06	4.451593797156345E-09	0	2.999377914033466E-11	24	93266.1	KCTDQLLLLGQTDR	Stripped Sequence	TRUE	1	KCTDQLLLLGQTDR	2	1	TRUE	_K[+114]C[+57]TDQLLLLGQTDR_	35.837974548339844	FALSE	_K[GlyGly (K)]C[Carbamidomethyl (C)]TDQLLLLGQTDR_	_K[GlyGly (K)]C[Carbamidomethyl (C)]TDQLLLLGQTDR_	no group specified	LABEL_FREE	FALSE	NaN	4.69768937034215E-25	1.0562246202936065E-09	75.23857116699219	35.862636785101614	75.20499252824253	1.0562246202936065E-09	1.0562246202936065E-09	1.0562246202936065E-09	1.0562246202936065E-09	FALSE	NaN	86093.2	86093.2	TRUE	TRUE	55.26478958129883	55.26421151470538	3	_K[+114]C[+57]TDQLLLLGQTDR_	_K[GlyGly (K)]C[Carbamidomethyl (C)]TDQLLLLGQTDR_	592.3087158203125	592.3109685319284	86093.2
0	MaxLFQ	0	Not Defined	Urea_MB_DIA_3	NA	Urea_MB_DIA_3.raw	1	Q9BZH6	Q9BZH6	Q9BZH6	56.1785	56.179	9.682691981538483E-09	1.9873425821659296E-14	1.1514683834284914E-06	4.451593797156345E-09	0	2.999377914033466E-11	24	93266.1	GDTLVLGDMDGNLNFWDLKGR	Stripped Sequence	TRUE	1	GDTLVLGDMDGNLNFWDLKGR	3	1	TRUE	_GDTLVLGDMDGNLNFWDLK[+114]GR_	97.80740356445312	FALSE	_GDTLVLGDMDGNLNFWDLK[GlyGly (K)]GR_	_GDTLVLGDMDGNLNFWDLK[GlyGly (K)]GR_	no group specified	LABEL_FREE	FALSE	NaN	5.489235064989671E-17	3.8799804505765575E-09	125.24442291259766	98.22024563552162	125.13447352636506	3.8799804505765575E-09	3.8799804505765575E-09	3.8799804505765575E-09	3.8799804505765575E-09	FALSE	NaN	79475	79475	TRUE	TRUE	47.92910385131836	47.92746245052021	3	_GDTLVLGDMDGNLNFWDLK[+114]GR_	_GDTLVLGDMDGNLNFWDLK[GlyGly (K)]GR_	817.3971557617188	817.4012206926751	79475
0	MaxLFQ	0	Not Defined	Urea_MB_DIA_3	NA	Urea_MB_DIA_3.raw	1	Q9BZH6	Q9BZH6	Q9BZH6	56.1785	56.179	9.682691981538483E-09	1.9873425821659296E-14	1.1514683834284914E-06	4.451593797156345E-09	0	2.999377914033466E-11	24	93266.1	DKLSNPLDICYDVLCENAYFQK	Stripped Sequence	TRUE	1	DKLSNPLDICYDVLCENAYFQK	4	1	FALSE	_DK[+114]LSNPLDIC[+57]YDVLC[+57]ENAYFQK_	97.94329833984375	FALSE	_DK[GlyGly (K)]LSNPLDIC[Carbamidomethyl (C)]YDVLC[Carbamidomethyl (C)]ENAYFQK_	_DK[GlyGly (K)]LSNPLDIC[Carbamidomethyl (C)]YDVLC[Carbamidomethyl (C)]ENAYFQK_	no group specified	LABEL_FREE	FALSE	NaN	1.7581723225617007E-23	1.0662397850291805E-09	125.16300964355469	97.91465377712531	125.17064089231718	1.0662397850291805E-09	1.0662397850291805E-09	1.0662397850291805E-09	1.0662397850291805E-09	FALSE	NaN	45808	45808	TRUE	TRUE	53.80801010131836	53.80722086926516	3	_DK[+114]LSNPLDIC[+57]YDVLC[+57]ENAYFQK_	_DK[GlyGly (K)]LSNPLDIC[Carbamidomethyl (C)]YDVLC[Carbamidomethyl (C)]ENAYFQK_	940.4386596679688	940.4434780573667	45808
0	MaxLFQ	0	Not Defined	Urea_MB_DIA_3	NA	Urea_MB_DIA_3.raw	1	Q9BZH6	Q9BZH6	Q9BZH6	56.1785	56.179	9.682691981538483E-09	1.9873425821659296E-14	1.1514683834284914E-06	4.451593797156345E-09	0	2.999377914033466E-11	24	93266.1	AAWLAKVR	Stripped Sequence	TRUE	1	AAWLAKVR	5	1	FALSE	_AAWLAK[+114]VR_	7.085511207580566	FALSE	_AAWLAK[GlyGly (K)]VR_	_AAWLAK[GlyGly (K)]VR_	no group specified	LABEL_FREE	FALSE	NaN	7.079576727123572E-26	1.0562246202936065E-09	45.327552795410156	7.076252663681545	45.33640510306172	1.0562246202936065E-09	1.0562246202936065E-09	1.0562246202936065E-09	1.0562246202936065E-09	FALSE	NaN	36448.7	36448.7	TRUE	TRUE	56.17896270751953	56.1785	2	_AAWLAK[+114]VR_	_AAWLAK[GlyGly (K)]VR_	514.8036499023438	514.8061177538348	36448.7
0	MaxLFQ	0	Not Defined	Urea_MB_DIA_3	NA	Urea_MB_DIA_3.raw	1	Q9BZH6	Q9BZH6	Q9BZH6	56.1785	56.179	9.682691981538483E-09	1.9873425821659296E-14	1.1514683834284914E-06	4.451593797156345E-09	0	2.999377914033466E-11	24	93266.1	VTKTVRPFSMVCCPVNENAAALVVSDGR	Stripped Sequence	TRUE	2	VTKTVRPFSMVCCPVNENAAALVVSDGR	6	1	FALSE	_VTK[+114]TVRPFSMVC[+57]C[+57]PVNENAAALVVSDGR_	58.055477142333984	FALSE	_VTK[GlyGly (K)]TVRPFSMVC[Carbamidomethyl (C)]C[Carbamidomethyl (C)]PVNENAAALVVSDGR_	_VTK[GlyGly (K)]TVRPFSMVC[Carbamidomethyl (C)]C[Carbamidomethyl (C)]PVNENAAALVVSDGR_	no group specified	LABEL_FREE	FALSE	NaN	8.081033052921421E-22	1.246549181880741E-09	100.6355972290039	58.1892	100.47025437049903	1.246549181880741E-09	1.246549181880741E-09	1.246549181880741E-09	1.246549181880741E-09	FALSE	NaN	33129.2	33129.2	TRUE	TRUE	52.39292526245117	52.3919	4	_VTK[+114]TVRPFSMVC[+57]C[+57]PVNENAAALVVSDGR_	_VTK[GlyGly (K)]TVRPFSMVC[Carbamidomethyl (C)]C[Carbamidomethyl (C)]PVNENAAALVVSDGR_	798.649	798.653	33129.2
0	MaxLFQ	0	Not Defined	Urea_MB_DIA_3	NA	Urea_MB_DIA_3.raw	1	Q9BZH6	Q9BZH6	Q9BZH6	56.1785	56.179	9.682691981538483E-09	1.9873425821659296E-14	1.1514683834284914E-06	4.451593797156345E-09	0	2.999377914033466E-11	24	93266.1	EMSKNFPTITALEWSPSHNLK	Stripped Sequence	TRUE	1	EMSKNFPTITALEWSPSHNLK	7	2	FALSE	_EMSK[+114]NFPTITALEWSPSHNLK_	63.689414978027344	FALSE	_EMSK[GlyGly (K)]NFPTITALEWSPSHNLK_	_EMSK[GlyGly (K)]NFPTITALEWSPSHNLK_	no group specified	LABEL_FREE	FALSE	NaN	1.824060604383965E-22	1.1490508381958667E-09	106.50411987304688	63.73290419781986	106.4609334801386	1.1490508381958667E-09	1.1490508381958667E-09	1.1490508381958667E-09	1.1490508381958667E-09	FALSE	NaN	18591.7	18591.7	TRUE	TRUE	52.943870544433594	52.94295605222309	4	_EMSK[+114]NFPTITALEWSPSHNLK_	_EMSK[GlyGly (K)]NFPTITALEWSPSHNLK_	636.8192138671875	636.8219056888227	18591.7
0	MaxLFQ	0	Not Defined	Urea_MB_DIA_3	NA	Urea_MB_DIA_3.raw	1	Q9BZH6	Q9BZH6	Q9BZH6	56.1785	56.179	9.682691981538483E-09	1.9873425821659296E-14	1.1514683834284914E-06	4.451593797156345E-09	0	2.999377914033466E-11	24	93266.1	EMSKNFPTITALEWSPSHNLK	Stripped Sequence	TRUE	1	EMSKNFPTITALEWSPSHNLK	7	2	FALSE	_EMSK[+114]NFPTITALEWSPSHNLK_	63.689414978027344	FALSE	_EMSK[GlyGly (K)]NFPTITALEWSPSHNLK_	_EMSK[GlyGly (K)]NFPTITALEWSPSHNLK_	no group specified	LABEL_FREE	FALSE	NaN	7.915934838820249E-05	1.3389842726064903E-06	106.61831665039062	63.847901733271556	106.4609334801386	1.3389842726064903E-06	1.3389842726064903E-06	1.3389842726064903E-06	1.3389842726064903E-06	FALSE	NaN	4701.73	4701.73	TRUE	TRUE	19.67551612854004	19.669779267912098	3	_EMSK[+114]NFPTITALEWSPSHNLK_	_EMSK[GlyGly (K)]NFPTITALEWSPSHNLK_	848.757	848.7601482533231	4701.73
0	MaxLFQ	0	Not Defined	Urea_MB_DIA_3	NA	Urea_MB_DIA_3.raw	1	Q9BZH6	Q9BZH6	Q9BZH6	56.1785	56.179	9.682691981538483E-09	1.9873425821659296E-14	1.1514683834284914E-06	4.451593797156345E-09	0	2.999377914033466E-11	24	93266.1	AGAAGKDLLNELESPKEEPIEE	Stripped Sequence	TRUE	2	AGAAGKDLLNELESPKEEPIEE	8	1	FALSE	_AGAAGK[+114]DLLNELESPKEEPIEE_	58.43915939331055	FALSE	_AGAAGK[GlyGly (K)]DLLNELESPKEEPIEE_	_AGAAGK[GlyGly (K)]DLLNELESPKEEPIEE_	no group specified	LABEL_FREE	FALSE	NaN	9.993587347901046E-24	1.0562246202936065E-09	101.01927947998047	58.50159512920573	100.9426036317231	1.0562246202936065E-09	1.0562246202936065E-09	1.0562246202936065E-09	1.0562246202936065E-09	FALSE	NaN	23288.4	23288.4	TRUE	TRUE	54.02119445800781	54.02043612779893	3	_AGAAGK[+114]DLLNELESPKEEPIEE_	_AGAAGK[GlyGly (K)]DLLNELESPKEEPIEE_	818.406	818.41	23288.4
0	MaxLFQ	0	Not Defined	Urea_MB_DIA_3	NA	Urea_MB_DIA_3.raw	1	Q9BZH6	Q9BZH6	Q9BZH6	56.1785	56.179	9.682691981538483E-09	1.9873425821659296E-14	1.1514683834284914E-06	4.451593797156345E-09	0	2.999377914033466E-11	24	93266.1	MCPPLTTKNIK	Stripped Sequence	TRUE	1	MCPPLTTKNIK	9	1	FALSE	_MC[+57]PPLTTK[+114]NIK_	1.715604305267334	FALSE	_MC[Carbamidomethyl (C)]PPLTTK[GlyGly (K)]NIK_	_MC[Carbamidomethyl (C)]PPLTTK[GlyGly (K)]NIK_	no group specified	LABEL_FREE	FALSE	NaN	1.7283082517222104E-12	1.5302227052492934E-08	40.30137634277344	1.913364813019224	40.084026954794496	1.5302227052492934E-08	1.5302227052492934E-08	1.5302227052492934E-08	1.5302227052492934E-08	FALSE	NaN	21343.1	21343.1	TRUE	TRUE	42.905	42.90264819253035	3	_MC[+57]PPLTTK[+114]NIK_	_MC[Carbamidomethyl (C)]PPLTTK[GlyGly (K)]NIK_	472.9161071777344	472.91835604988546	21343.1
0	MaxLFQ	0	Not Defined	Urea_MB_DIA_3	NA	Urea_MB_DIA_3.raw	1	Q9BZH6	Q9BZH6	Q9BZH6	56.1785	56.179	9.682691981538483E-09	1.9873425821659296E-14	1.1514683834284914E-06	4.451593797156345E-09	0	2.999377914033466E-11	24	93266.1	VNLQEVKR	Stripped Sequence	TRUE	1	VNLQEVKR	10	1	FALSE	_VNLQEVK[+114]R_	-64.7882	FALSE	_VNLQEVK[GlyGly (K)]R_	_VNLQEVK[GlyGly (K)]R_	no group specified	LABEL_FREE	FALSE	NaN	1.3869832315555167E-16	4.355553601569191E-09	25.074474334716797	-64.9233	25.088843230061375	4.355553601569191E-09	4.355553601569191E-09	4.355553601569191E-09	4.355553601569191E-09	FALSE	NaN	18441.7	18441.7	TRUE	TRUE	47.52253341674805	47.52083308209346	2	_VNLQEVK[+114]R_	_VNLQEVK[GlyGly (K)]R_	550.3145751953125	550.3161705413033	18441.7
0	MaxLFQ	0	Not Defined	Urea_MB_DIA_3	NA	Urea_MB_DIA_3.raw	1	Q9BZH6	Q9BZH6	Q9BZH6	56.1785	56.179	9.682691981538483E-09	1.9873425821659296E-14	1.1514683834284914E-06	4.451593797156345E-09	0	2.999377914033466E-11	24	93266.1	VYISSPHSSPAHNKLATATGAK	Stripped Sequence	TRUE	1	VYISSPHSSPAHNKLATATGAK	11	3	FALSE	_VYISSPHSSPAHNK[+114]LATATGAK_	-10.3621	FALSE	_VYISSPHSSPAHNK[GlyGly (K)]LATATGAK_	_VYISSPHSSPAHNK[GlyGly (K)]LATATGAK_	no group specified	LABEL_FREE	FALSE	NaN	5.06328794294296E-24	1.0562246202936065E-09	31.02955436706543	-10.2042	30.98157211134735	1.0562246202936065E-09	1.0562246202936065E-09	1.0562246202936065E-09	1.0562246202936065E-09	FALSE	NaN	14456.8	14456.8	TRUE	TRUE	54.282596588134766	54.28187614911102	4	_VYISSPHSSPAHNK[+114]LATATGAK_	_VYISSPHSSPAHNK[GlyGly (K)]LATATGAK_	588.5580444335938	588.5606806327226	14456.8
0	MaxLFQ	0	Not Defined	Urea_MB_DIA_3	NA	Urea_MB_DIA_3.raw	1	Q9BZH6	Q9BZH6	Q9BZH6	56.1785	56.179	9.682691981538483E-09	1.9873425821659296E-14	1.1514683834284914E-06	4.451593797156345E-09	0	2.999377914033466E-11	24	93266.1	VYISSPHSSPAHNKLATATGAK	Stripped Sequence	TRUE	1	VYISSPHSSPAHNKLATATGAK	11	3	FALSE	_VYISSPHSSPAHNK[+114]LATATGAK_	-10.3621	FALSE	_VYISSPHSSPAHNK[GlyGly (K)]LATATGAK_	_VYISSPHSSPAHNK[GlyGly (K)]LATATGAK_	no group specified	LABEL_FREE	FALSE	NaN	1.0905487157353175E-17	3.1798459500758056E-09	30.98577880859375	-10.3483	30.98157211134735	3.1798459500758056E-09	3.1798459500758056E-09	3.1798459500758056E-09	3.1798459500758056E-09	FALSE	NaN	1778.6287841796875	1778.6287841796875	TRUE	TRUE	48.62020492553711	48.618663702341735	5	_VYISSPHSSPAHNK[+114]LATATGAK_	_VYISSPHSSPAHNK[GlyGly (K)]LATATGAK_	471.0478820800781	471.04984452852597	1778.6287841796875
0	MaxLFQ	0	Not Defined	Urea_MB_DIA_3	NA	Urea_MB_DIA_3.raw	1	Q9BZH6	Q9BZH6	Q9BZH6	56.1785	56.179	9.682691981538483E-09	1.9873425821659296E-14	1.1514683834284914E-06	4.451593797156345E-09	0	2.999377914033466E-11	24	93266.1	VYISSPHSSPAHNKLATATGAK	Stripped Sequence	TRUE	1	VYISSPHSSPAHNKLATATGAK	11	3	FALSE	_VYISSPHSSPAHNK[+114]LATATGAK_	-10.3621	FALSE	_VYISSPHSSPAHNK[GlyGly (K)]LATATGAK_	_VYISSPHSSPAHNK[GlyGly (K)]LATATGAK_	no group specified	LABEL_FREE	FALSE	NaN	1.0479430784471333E-05	1.3845742513896347E-07	31.0479	-10.144	30.98157211134735	1.3845742513896347E-07	1.3845742513896347E-07	1.3845742513896347E-07	1.3845742513896347E-07	FALSE	NaN	1245.5882568359375	1245.5882568359375	TRUE	TRUE	30.389345169067383	30.385161316747247	3	_VYISSPHSSPAHNK[+114]LATATGAK_	_VYISSPHSSPAHNK[GlyGly (K)]LATATGAK_	784.4082641601562	784.412	1245.5882568359375
0	MaxLFQ	0	Not Defined	Urea_MB_DIA_3	NA	Urea_MB_DIA_3.raw	1	Q9BZH6	Q9BZH6	Q9BZH6	56.1785	56.179	9.682691981538483E-09	1.9873425821659296E-14	1.1514683834284914E-06	4.451593797156345E-09	0	2.999377914033466E-11	24	93266.1	VMIWELKSAVCNR	Stripped Sequence	TRUE	1	VMIWELKSAVCNR	13	1	FALSE	_VMIWELK[+114]SAVC[+57]NR_	56.086116790771484	FALSE	_VMIWELK[GlyGly (K)]SAVC[Carbamidomethyl (C)]NR_	_VMIWELK[GlyGly (K)]SAVC[Carbamidomethyl (C)]NR_	no group specified	LABEL_FREE	FALSE	NaN	3.165536749067552E-22	1.1843082809404733E-09	98.00896453857422	56.08191437490919	98.01408739429944	1.1843082809404733E-09	1.1843082809404733E-09	1.1843082809404733E-09	1.1843082809404733E-09	FALSE	NaN	14757.3	14757.3	TRUE	TRUE	52.74073791503906	52.739793978018504	3	_VMIWELK[+114]SAVC[+57]NR_	_VMIWELK[GlyGly (K)]SAVC[Carbamidomethyl (C)]NR_	573.9605102539062	573.9629109366501	14757.3
0	MaxLFQ	0	Not Defined	Urea_MB_DIA_3	NA	Urea_MB_DIA_3.raw	1	Q9BZH6	Q9BZH6	Q9BZH6	56.1785	56.179	9.682691981538483E-09	1.9873425821659296E-14	1.1514683834284914E-06	4.451593797156345E-09	0	2.999377914033466E-11	24	93266.1	NLGFKQGAVLFASK	Stripped Sequence	TRUE	1	NLGFKQGAVLFASK	14	1	FALSE	_NLGFK[+114]QGAVLFASK_	44.325538635253906	FALSE	_NLGFK[GlyGly (K)]QGAVLFASK_	_NLGFK[GlyGly (K)]QGAVLFASK_	no group specified	LABEL_FREE	FALSE	NaN	9.887561282966376E-15	7.625725226255733E-09	85.10043334960938	44.5018	84.89981050921998	7.625725226255733E-09	7.625725226255733E-09	7.625725226255733E-09	7.625725226255733E-09	FALSE	NaN	12684.5	12684.5	TRUE	TRUE	45.545623779296875	45.54363688443313	3	_NLGFK[+114]QGAVLFASK_	_NLGFK[GlyGly (K)]QGAVLFASK_	531.9630737304688	531.9650860352087	12684.5
0	MaxLFQ	0	Not Defined	Urea_MB_DIA_3	NA	Urea_MB_DIA_3.raw	1	Q9BZH6	Q9BZH6	Q9BZH6	56.1785	56.179	9.682691981538483E-09	1.9873425821659296E-14	1.1514683834284914E-06	4.451593797156345E-09	0	2.999377914033466E-11	24	93266.1	QGAVLFASKAGAAGK	Stripped Sequence	TRUE	1	QGAVLFASKAGAAGK	15	1	FALSE	_QGAVLFASK[+114]AGAAGK_	4.447094917297363	FALSE	_QGAVLFASK[GlyGly (K)]AGAAGK_	_QGAVLFASK[GlyGly (K)]AGAAGK_	no group specified	LABEL_FREE	FALSE	NaN	1.8094098663823388E-08	5.3468148662317E-08	42.851	4.447318372236469	42.85075742335599	5.3468148662317E-08	5.3468148662317E-08	5.3468148662317E-08	5.3468148662317E-08	FALSE	NaN	8401.1	8401.1	TRUE	TRUE	36.743900299072266	36.74063756252427	3	_QGAVLFASK[+114]AGAAGK_	_QGAVLFASK[GlyGly (K)]AGAAGK_	497.27557373046875	497.2780927818107	8401.1
0	MaxLFQ	0	Not Defined	Urea_MB_DIA_3	NA	Urea_MB_DIA_3.raw	1	Q9BZH6	Q9BZH6	Q9BZH6	56.1785	56.179	9.682691981538483E-09	1.9873425821659296E-14	1.1514683834284914E-06	4.451593797156345E-09	0	2.999377914033466E-11	24	93266.1	GNQKLIAMYNDGAEVWDTK	Stripped Sequence	TRUE	1	GNQKLIAMYNDGAEVWDTK	16	1	FALSE	_GNQK[+114]LIAMYNDGAEVWDTK_	57.02806854248047	FALSE	_GNQK[GlyGly (K)]LIAMYNDGAEVWDTK_	_GNQK[GlyGly (K)]LIAMYNDGAEVWDTK_	no group specified	LABEL_FREE	FALSE	NaN	5.354072098537281E-18	2.9179418155397956E-09	99.07585144042969	56.94425673297588	99.18067419725182	2.9179418155397956E-09	2.9179418155397956E-09	2.9179418155397956E-09	2.9179418155397956E-09	FALSE	NaN	8065.75	8065.75	TRUE	TRUE	48.9182	48.916703419012414	3	_GNQK[+114]LIAMYNDGAEVWDTK_	_GNQK[GlyGly (K)]LIAMYNDGAEVWDTK_	756.364	756.3667470320436	8065.75
0	MaxLFQ	0	Not Defined	Urea_MB_DIA_3	NA	Urea_MB_DIA_3.raw	1	Q9BZH6	Q9BZH6	Q9BZH6	56.1785	56.179	9.682691981538483E-09	1.9873425821659296E-14	1.1514683834284914E-06	4.451593797156345E-09	0	2.999377914033466E-11	24	93266.1	VLEMSMKSACFR	Stripped Sequence	TRUE	1	VLEMSMKSACFR	17	1	FALSE	_VLEMSMK[+114]SAC[+57]FR_	28.852399826049805	FALSE	_VLEMSMK[GlyGly (K)]SAC[Carbamidomethyl (C)]FR_	_VLEMSMK[GlyGly (K)]SAC[Carbamidomethyl (C)]FR_	no group specified	LABEL_FREE	FALSE	NaN	2.4441447130096883E-11	2.1916448209714687E-08	67.302	28.933445496390583	67.20906905372824	2.1916448209714687E-08	2.1916448209714687E-08	2.1916448209714687E-08	2.1916448209714687E-08	FALSE	NaN	6818.64	6818.64	TRUE	TRUE	41.40403747558594	41.40145024279325	3	_VLEMSMK[+114]SAC[+57]FR_	_VLEMSMK[GlyGly (K)]SAC[Carbamidomethyl (C)]FR_	524.9158935546875	524.9178074000861	6818.64
0	MaxLFQ	0	Not Defined	Urea_MB_DIA_3	NA	Urea_MB_DIA_3.raw	1	Q9BZH6	Q9BZH6	Q9BZH6	56.1785	56.179	9.682691981538483E-09	1.9873425821659296E-14	1.1514683834284914E-06	4.451593797156345E-09	0	2.999377914033466E-11	24	93266.1	DKPLELWDVR	Stripped Sequence	TRUE	1	DKPLELWDVR	18	1	FALSE	_DK[+114]PLELWDVR_	51.48265838623047	FALSE	_DK[GlyGly (K)]PLELWDVR_	_DK[GlyGly (K)]PLELWDVR_	no group specified	LABEL_FREE	FALSE	NaN	1.6458444701216328E-18	2.5503921840317123E-09	92.76375579833984	51.46616444707132	92.78566720100494	2.5503921840317123E-09	2.5503921840317123E-09	2.5503921840317123E-09	2.5503921840317123E-09	FALSE	NaN	6584.87	6584.87	TRUE	TRUE	49.405269622802734	49.403842197577475	3	_DK[+114]PLELWDVR_	_DK[GlyGly (K)]PLELWDVR_	462.2454833984375	462.24729620179454	6584.87
0	MaxLFQ	0	Not Defined	Urea_MB_DIA_3	NA	Urea_MB_DIA_3.raw	1	Q9BZH6	Q9BZH6	Q9BZH6	56.1785	56.179	9.682691981538483E-09	1.9873425821659296E-14	1.1514683834284914E-06	4.451593797156345E-09	0	2.999377914033466E-11	24	93266.1	GNDESAIEMIKVSHLK	Stripped Sequence	TRUE	1	GNDESAIEMIKVSHLK	19	1	FALSE	_GNDESAIEMIK[+114]VSHLK_	33.274208068847656	FALSE	_GNDESAIEMIK[GlyGly (K)]VSHLK_	_GNDESAIEMIK[GlyGly (K)]VSHLK_	no group specified	LABEL_FREE	FALSE	NaN	5.226325082885626E-14	9.518741960725239E-09	71.7206	32.92205362265949	71.94115389076178	9.518741960725239E-09	9.518741960725239E-09	9.518741960725239E-09	9.518741960725239E-09	FALSE	NaN	5846.03	5846.03	TRUE	TRUE	44.72883987426758	44.72673458361971	3	_GNDESAIEMIK[+114]VSHLK_	_GNDESAIEMIK[GlyGly (K)]VSHLK_	628.9876708984375	628.9902346126854	5846.03
0	MaxLFQ	0	Not Defined	Urea_MB_DIA_3	NA	Urea_MB_DIA_3.raw	1	Q9BZH6	Q9BZH6	Q9BZH6	56.1785	56.179	9.682691981538483E-09	1.9873425821659296E-14	1.1514683834284914E-06	4.451593797156345E-09	0	2.999377914033466E-11	24	93266.1	EHFVFTDIDGQVYHLTVEGNSVKDSAR	Stripped Sequence	TRUE	1	EHFVFTDIDGQVYHLTVEGNSVKDSAR	20	1	FALSE	_EHFVFTDIDGQVYHLTVEGNSVK[+114]DSAR_	63.42683029174805	FALSE	_EHFVFTDIDGQVYHLTVEGNSVK[GlyGly (K)]DSAR_	_EHFVFTDIDGQVYHLTVEGNSVK[GlyGly (K)]DSAR_	no group specified	LABEL_FREE	FALSE	NaN	0.00158301	4.944919823186042E-06	106.3764877319336	63.60437708861547	106.19752576189342	4.944919823186042E-06	4.944919823186042E-06	4.944919823186042E-06	4.944919823186042E-06	FALSE	NaN	1796.560791015625	1796.560791015625	TRUE	TRUE	10.746879577636719	10.739848478815459	4	_EHFVFTDIDGQVYHLTVEGNSVK[+114]DSAR_	_EHFVFTDIDGQVYHLTVEGNSVK[GlyGly (K)]DSAR_	795.1363525390625	795.1396115559991	1796.560791015625
0	MaxLFQ	0	Not Defined	Urea_MB_DIA_3	NA	Urea_MB_DIA_3.raw	1	Q9BZH6	Q9BZH6	Q9BZH6	56.1785	56.179	9.682691981538483E-09	1.9873425821659296E-14	1.1514683834284914E-06	4.451593797156345E-09	0	2.999377914033466E-11	24	93266.1	KVYISSPHSSPAHNK	Stripped Sequence	TRUE	1	KVYISSPHSSPAHNK	21	1	FALSE	_K[+114]VYISSPHSSPAHNK_	-140.984	FALSE	_K[GlyGly (K)]VYISSPHSSPAHNK_	_K[GlyGly (K)]VYISSPHSSPAHNK_	no group specified	LABEL_FREE	FALSE	NaN	9.583442306393408E-07	9.068329081681096E-08	17.009353637695312	-140.74	16.983341169647517	9.068329081681096E-08	9.068329081681096E-08	9.068329081681096E-08	9.068329081681096E-08	FALSE	NaN	419.838	419.838	TRUE	TRUE	32.70502853393555	32.70118034830285	3	_K[+114]VYISSPHSSPAHNK_	_K[GlyGly (K)]VYISSPHSSPAHNK_	589.304	589.2990591160024	419.838
0	MaxLFQ	0	Not Defined	Urea_MB_DIA_3	NA	Urea_MB_DIA_3.raw	1	Q9BZJ6	Q9BZJ6	Q9BZJ6	45.964	45.966	3.6873575481877197E-07	1.1355938411838906E-08	0.000102283	3.846821291630441E-05	0.000321595	2.683516771280391E-08	1	19943.2	FLPQLPGHTKR	Stripped Sequence	TRUE	1	FLPQLPGHTKR	1	1	TRUE	_FLPQLPGHTK[+114]R_	3.244837760925293	FALSE	_FLPQLPGHTK[GlyGly (K)]R_	_FLPQLPGHTK[GlyGly (K)]R_	no group specified	LABEL_FREE	FALSE	NaN	4.110520449951242E-15	6.775325621503427E-09	41.5867	3.1383407464258153	41.69588907021565	6.775325621503427E-09	6.775325621503427E-09	6.775325621503427E-09	6.775325621503427E-09	FALSE	NaN	19943.2	19943.2	TRUE	TRUE	45.966	45.964027860402716	3	_FLPQLPGHTK[+114]R_	_FLPQLPGHTK[GlyGly (K)]R_	469.9333801269531	469.9356348441572	19943.2
0	MaxLFQ	0	Not Defined	Urea_MB_DIA_3	NA	Urea_MB_DIA_3.raw	1	Q9BZK7	Q9BZK7	Q9BZK7	50.7556	50.7568	7.28949274275692E-08	4.221673705062656E-11	2.053505967877999E-05	2.5838810332488715E-06	0	2.3770754675702584E-09	3	6963.5	DKLAQQQAAAAAAAAAAASQQGSAK	Stripped Sequence	TRUE	1	DKLAQQQAAAAAAAAAAASQQGSAK	1	1	TRUE	_DK[+114]LAQQQAAAAAAAAAAASQQGSAK_	38.55202102661133	FALSE	_DK[GlyGly (K)]LAQQQAAAAAAAAAAASQQGSAK_	_DK[GlyGly (K)]LAQQQAAAAAAAAAAASQQGSAK_	no group specified	LABEL_FREE	FALSE	NaN	5.688206356153489E-20	1.784546489785645E-09	78.0034	38.48311388504954	78.0843	1.784546489785645E-09	1.784546489785645E-09	1.784546489785645E-09	1.784546489785645E-09	FALSE	NaN	9226.69	9226.69	TRUE	TRUE	50.75682067871094	50.75558916570439	3	_DK[+114]LAQQQAAAAAAAAAAASQQGSAK_	_DK[GlyGly (K)]LAQQQAAAAAAAAAAASQQGSAK_	804.7457275390625	804.7486974518856	9226.69
0	MaxLFQ	0	Not Defined	Urea_MB_DIA_3	NA	Urea_MB_DIA_3.raw	1	Q9BZK7	Q9BZK7	Q9BZK7	50.7556	50.7568	7.28949274275692E-08	4.221673705062656E-11	2.053505967877999E-05	2.5838810332488715E-06	0	2.3770754675702584E-09	3	6963.5	DGNLASTLGQHKGPIFALK	Stripped Sequence	TRUE	1	DGNLASTLGQHKGPIFALK	3	1	TRUE	_DGNLASTLGQHK[+114]GPIFALK_	49.61951446533203	FALSE	_DGNLASTLGQHK[GlyGly (K)]GPIFALK_	_DGNLASTLGQHK[GlyGly (K)]GPIFALK_	no group specified	LABEL_FREE	FALSE	NaN	4.377104418935157E-13	1.2717251283141026E-08	90.94773864746094	49.76874312101288	90.8188	1.2717251283141026E-08	1.2717251283141026E-08	1.2717251283141026E-08	1.2717251283141026E-08	FALSE	NaN	5747.83	5747.83	TRUE	TRUE	43.64094924926758	43.63868626493501	3	_DGNLASTLGQHK[+114]GPIFALK_	_DGNLASTLGQHK[GlyGly (K)]GPIFALK_	694.3760986328125	694.3789962616901	5747.83
0	MaxLFQ	0	Not Defined	Urea_MB_DIA_3	NA	Urea_MB_DIA_3.raw	1	Q9BZL1	Q9BZL1	Q9BZL1	56.7085	56.7089	9.682691981538483E-09	1.4311926074600176E-14	8.132570585158133E-07	1.949368232877776E-09	0	2.643323612278181E-11	5	17039.3	CNTDDTIGDLKK	Stripped Sequence	TRUE	1	CNTDDTIGDLKK	1	1	TRUE	_C[+57]NTDDTIGDLK[+114]K_	-5.76361	FALSE	_C[Carbamidomethyl (C)]NTDDTIGDLK[GlyGly (K)]K_	_C[Carbamidomethyl (C)]NTDDTIGDLK[GlyGly (K)]K_	no group specified	LABEL_FREE	FALSE	NaN	5.563298059994049E-25	1.0562246202936065E-09	33.47965621948242	-5.6681	33.38731714788368	1.0562246202936065E-09	1.0562246202936065E-09	1.0562246202936065E-09	1.0562246202936065E-09	FALSE	NaN	38237	38237	TRUE	TRUE	55.19012451171875	55.18953562215315	3	_C[+57]NTDDTIGDLK[+114]K_	_C[Carbamidomethyl (C)]NTDDTIGDLK[GlyGly (K)]K_	498.5682067871094	498.5705659931165	38237
0	MaxLFQ	0	Not Defined	Urea_MB_DIA_3	NA	Urea_MB_DIA_3.raw	1	Q9BZL1	Q9BZL1	Q9BZL1	56.7085	56.7089	9.682691981538483E-09	1.4311926074600176E-14	8.132570585158133E-07	1.949368232877776E-09	0	2.643323612278181E-11	5	17039.3	VKCNTDDTIGDLKK	Stripped Sequence	TRUE	2	VKCNTDDTIGDLKK	2	3	TRUE	_VK[+114]C[+57]NTDDTIGDLKK_	-75.9167	FALSE	_VK[GlyGly (K)]C[Carbamidomethyl (C)]NTDDTIGDLKK_	_VK[GlyGly (K)]C[Carbamidomethyl (C)]NTDDTIGDLKK_	no group specified	LABEL_FREE	FALSE	NaN	6.115718499880182E-20	1.7972344498091307E-09	23.99081802368164	-75.1103	23.905030485840925	1.7972344498091307E-09	1.7972344498091307E-09	1.7972344498091307E-09	1.7972344498091307E-09	FALSE	NaN	9706.18	9706.18	TRUE	TRUE	50.728214263916016	50.72697860430608	3	_VK[+114]C[+57]NTDDTIGDLKK_	_VK[GlyGly (K)]C[Carbamidomethyl (C)]NTDDTIGDLKK_	574.289	574.2900557161289	9706.18
0	MaxLFQ	0	Not Defined	Urea_MB_DIA_3	NA	Urea_MB_DIA_3.raw	1	Q9BZL1	Q9BZL1	Q9BZL1	56.7085	56.7089	9.682691981538483E-09	1.4311926074600176E-14	8.132570585158133E-07	1.949368232877776E-09	0	2.643323612278181E-11	5	17039.3	VKCNTDDTIGDLKK	Stripped Sequence	TRUE	2	VKCNTDDTIGDLKK	2	3	TRUE	_VKC[+57]NTDDTIGDLK[+114]K_	-53.5077	FALSE	_VKC[Carbamidomethyl (C)]NTDDTIGDLK[GlyGly (K)]K_	_VKC[Carbamidomethyl (C)]NTDDTIGDLK[GlyGly (K)]K_	no group specified	LABEL_FREE	FALSE	NaN	2.7666720126733377E-26	1.0562246202936065E-09	26.301647186279297	-53.386	26.28867870645439	1.0562246202936065E-09	1.0562246202936065E-09	1.0562246202936065E-09	1.0562246202936065E-09	FALSE	NaN	5981.3	5981.3	TRUE	TRUE	56.708892822265625	56.70852408366519	4	_VKC[+57]NTDDTIGDLK[+114]K_	_VKC[Carbamidomethyl (C)]NTDDTIGDLK[GlyGly (K)]K_	430.96881103515625	430.9705964443789	5981.3
0	MaxLFQ	0	Not Defined	Urea_MB_DIA_3	NA	Urea_MB_DIA_3.raw	1	Q9BZL1	Q9BZL1	Q9BZL1	56.7085	56.7089	9.682691981538483E-09	1.4311926074600176E-14	8.132570585158133E-07	1.949368232877776E-09	0	2.643323612278181E-11	5	17039.3	VKCNTDDTIGDLKK	Stripped Sequence	TRUE	2	VKCNTDDTIGDLKK	2	3	TRUE	_VK[+114]C[+57]NTDDTIGDLKK_	-75.9167	FALSE	_VK[GlyGly (K)]C[Carbamidomethyl (C)]NTDDTIGDLKK_	_VK[GlyGly (K)]C[Carbamidomethyl (C)]NTDDTIGDLKK_	no group specified	LABEL_FREE	FALSE	NaN	2.802188708592461E-20	1.665217201460701E-09	23.99684715270996	-75.0536	23.905030485840925	1.665217201460701E-09	1.665217201460701E-09	1.665217201460701E-09	1.665217201460701E-09	FALSE	NaN	2573.63	2573.63	TRUE	TRUE	51.03518295288086	51.03399178949374	4	_VK[+114]C[+57]NTDDTIGDLKK_	_VK[GlyGly (K)]C[Carbamidomethyl (C)]NTDDTIGDLKK_	430.96881103515625	430.9687804141164	2573.63
0	MaxLFQ	0	Not Defined	Urea_MB_DIA_3	NA	Urea_MB_DIA_3.raw	1	Q9BZL1	Q9BZL1	Q9BZL1	56.7085	56.7089	9.682691981538483E-09	1.4311926074600176E-14	8.132570585158133E-07	1.949368232877776E-09	0	2.643323612278181E-11	5	17039.3	VKCNTDDTIGDLK	Stripped Sequence	TRUE	1	VKCNTDDTIGDLK	3	1	TRUE	_VK[+114]C[+57]NTDDTIGDLK_	-6.15083	FALSE	_VK[GlyGly (K)]C[Carbamidomethyl (C)]NTDDTIGDLK_	_VK[GlyGly (K)]C[Carbamidomethyl (C)]NTDDTIGDLK_	no group specified	LABEL_FREE	FALSE	NaN	1.3576259484830835E-19	1.948614419686541E-09	33.11778259277344	-6.04058	33.01005066291859	1.948614419686541E-09	1.948614419686541E-09	1.948614419686541E-09	1.948614419686541E-09	FALSE	NaN	6793.87	6793.87	TRUE	TRUE	50.41204071044922	50.410759220338036	3	_VK[+114]C[+57]NTDDTIGDLK_	_VK[GlyGly (K)]C[Carbamidomethyl (C)]NTDDTIGDLK_	531.5910034179688	531.5934923184152	6793.87
0	MaxLFQ	0	Not Defined	Urea_MB_DIA_3	NA	Urea_MB_DIA_3.raw	1	Q9BZM1	Q9BZM1	Q9BZM1	49.5423	49.5438	1.1595562909860746E-07	2.0134097167279208E-10	3.330675468928955E-05	6.5000276116543015E-06	0	5.365272481761701E-09	2	6162.4	SKNDCDEEFQYCLSK	Stripped Sequence	TRUE	1	SKNDCDEEFQYCLSK	2	1	TRUE	_SK[+114]NDC[+57]DEEFQYC[+57]LSK_	14.849872589111328	FALSE	_SK[GlyGly (K)]NDC[Carbamidomethyl (C)]DEEFQYC[Carbamidomethyl (C)]LSK_	_SK[GlyGly (K)]NDC[Carbamidomethyl (C)]DEEFQYC[Carbamidomethyl (C)]LSK_	no group specified	LABEL_FREE	FALSE	NaN	1.1727556827696391E-18	2.4508954121831115E-09	53.4487	14.963541547889461	53.348805230508326	2.4508954121831115E-09	2.4508954121831115E-09	2.4508954121831115E-09	2.4508954121831115E-09	FALSE	NaN	4396.67	4396.67	TRUE	TRUE	49.54375076293945	49.54234341105682	3	_SK[+114]NDC[+57]DEEFQYC[+57]LSK_	_SK[GlyGly (K)]NDC[Carbamidomethyl (C)]DEEFQYC[Carbamidomethyl (C)]LSK_	679.6156616210938	679.6188262265546	4396.67
0	MaxLFQ	0	Not Defined	Urea_MB_DIA_3	NA	Urea_MB_DIA_3.raw	1	Q9BZQ6	Q9BZQ6	Q9BZQ6	52.6019	52.6028	3.381746793706952E-08	3.236776732057356E-12	8.815485626229503E-06	4.5021664569059054E-07	0	5.375721142574215E-10	8	19722.5	VPCGFAAMKDVR	Stripped Sequence	TRUE	1	VPCGFAAMKDVR	1	1	TRUE	_VPC[+57]GFAAMK[+114]DVR_	20.73966407775879	FALSE	_VPC[Carbamidomethyl (C)]GFAAMK[GlyGly (K)]DVR_	_VPC[Carbamidomethyl (C)]GFAAMK[GlyGly (K)]DVR_	no group specified	LABEL_FREE	FALSE	NaN	6.564822978576048E-17	3.967047179289617E-09	58.59408187866211	20.790697056739543	58.53998390473774	3.967047179289617E-09	3.967047179289617E-09	3.967047179289617E-09	3.967047179289617E-09	FALSE	NaN	27196.6	27196.6	TRUE	TRUE	47.851234436035156	47.84958174778335	3	_VPC[+57]GFAAMK[+114]DVR_	_VPC[Carbamidomethyl (C)]GFAAMK[GlyGly (K)]DVR_	488.908	488.90966880205997	27196.6
0	MaxLFQ	0	Not Defined	Urea_MB_DIA_3	NA	Urea_MB_DIA_3.raw	1	Q9BZQ6	Q9BZQ6	Q9BZQ6	52.6019	52.6028	3.381746793706952E-08	3.236776732057356E-12	8.815485626229503E-06	4.5021664569059054E-07	0	5.375721142574215E-10	8	19722.5	TLIENLNKYAR	Stripped Sequence	TRUE	1	TLIENLNKYAR	2	1	TRUE	_TLIENLNK[+114]YAR_	30.37766456604004	FALSE	_TLIENLNK[GlyGly (K)]YAR_	_TLIENLNK[GlyGly (K)]YAR_	no group specified	LABEL_FREE	FALSE	NaN	1.957506375994489E-16	4.552621512798012E-09	69.32793426513672	30.374121608613734	69.33316648132036	4.552621512798012E-09	4.552621512798012E-09	4.552621512798012E-09	4.552621512798012E-09	FALSE	NaN	21691.7	21691.7	TRUE	TRUE	47.36933898925781	47.36761644851634	3	_TLIENLNK[+114]YAR_	_TLIENLNK[GlyGly (K)]YAR_	483.6000671386719	483.60173565657755	21691.7
0	MaxLFQ	0	Not Defined	Urea_MB_DIA_3	NA	Urea_MB_DIA_3.raw	1	Q9BZQ6	Q9BZQ6	Q9BZQ6	52.6019	52.6028	3.381746793706952E-08	3.236776732057356E-12	8.815485626229503E-06	4.5021664569059054E-07	0	5.375721142574215E-10	8	19722.5	GQCMFAEKAR	Stripped Sequence	TRUE	1	GQCMFAEKAR	4	1	TRUE	_GQC[+57]MFAEK[+114]AR_	-55.9268	FALSE	_GQC[Carbamidomethyl (C)]MFAEK[GlyGly (K)]AR_	_GQC[Carbamidomethyl (C)]MFAEK[GlyGly (K)]AR_	no group specified	LABEL_FREE	FALSE	NaN	2.8668821128370083E-15	6.463950886485626E-09	26.045940399169922	-55.7776	26.030016355719894	6.463950886485626E-09	6.463950886485626E-09	6.463950886485626E-09	6.463950886485626E-09	FALSE	NaN	10279.2	10279.2	TRUE	TRUE	46.13654708862305	46.13464585023237	3	_GQC[+57]MFAEK[+114]AR_	_GQC[Carbamidomethyl (C)]MFAEK[GlyGly (K)]AR_	437.8692626953125	437.87102654737146	10279.2
0	MaxLFQ	0	Not Defined	Urea_MB_DIA_3	NA	Urea_MB_DIA_3.raw	1	Q9BZQ6	Q9BZQ6	Q9BZQ6	52.6019	52.6028	3.381746793706952E-08	3.236776732057356E-12	8.815485626229503E-06	4.5021664569059054E-07	0	5.375721142574215E-10	8	19722.5	MGVSLIHLKDGR	Stripped Sequence	TRUE	1	MGVSLIHLKDGR	5	1	FALSE	_MGVSLIHLK[+114]DGR_	22.398468017578125	FALSE	_MGVSLIHLK[GlyGly (K)]DGR_	_MGVSLIHLK[GlyGly (K)]DGR_	no group specified	LABEL_FREE	FALSE	NaN	1.5649314090513874E-21	1.2979907249069155E-09	60.227760314941406	22.385305006488906	60.240621308958666	1.2979907249069155E-09	1.2979907249069155E-09	1.2979907249069155E-09	1.2979907249069155E-09	FALSE	NaN	7690.63	7690.63	TRUE	TRUE	52.14506149291992	52.14403121044539	3	_MGVSLIHLK[+114]DGR_	_MGVSLIHLK[GlyGly (K)]DGR_	480.5977783203125	480.5995801489167	7690.63
0	MaxLFQ	0	Not Defined	Urea_MB_DIA_3	NA	Urea_MB_DIA_3.raw	1	Q9BZQ6	Q9BZQ6	Q9BZQ6	52.6019	52.6028	3.381746793706952E-08	3.236776732057356E-12	8.815485626229503E-06	4.5021664569059054E-07	0	5.375721142574215E-10	8	19722.5	INLKFGIR	Stripped Sequence	TRUE	1	INLKFGIR	6	1	FALSE	_INLK[+114]FGIR_	28.68408966064453	FALSE	_INLK[GlyGly (K)]FGIR_	_INLK[GlyGly (K)]FGIR_	no group specified	LABEL_FREE	FALSE	NaN	4.595503776001976E-22	1.2076097259755705E-09	67.00059509277344	28.670547389551718	67.01611982782461	1.2076097259755705E-09	1.2076097259755705E-09	1.2076097259755705E-09	1.2076097259755705E-09	FALSE	NaN	7316.86	7316.86	TRUE	TRUE	52.602848052978516	52.601884128323235	2	_INLK[+114]FGIR_	_INLK[GlyGly (K)]FGIR_	537.8245849609375	537.8265756763388	7316.86
0	MaxLFQ	0	Not Defined	Urea_MB_DIA_3	NA	Urea_MB_DIA_3.raw	1	Q9BZQ6	Q9BZQ6	Q9BZQ6	52.6019	52.6028	3.381746793706952E-08	3.236776732057356E-12	8.815485626229503E-06	4.5021664569059054E-07	0	5.375721142574215E-10	8	19722.5	GFVASSKPSNGCSELTNPEAVMGK	Stripped Sequence	TRUE	1	GFVASSKPSNGCSELTNPEAVMGK	7	1	FALSE	_GFVASSK[+114]PSNGC[+57]SELTNPEAVMGK_	37.93857955932617	FALSE	_GFVASSK[GlyGly (K)]PSNGC[Carbamidomethyl (C)]SELTNPEAVMGK_	_GFVASSK[GlyGly (K)]PSNGC[Carbamidomethyl (C)]SELTNPEAVMGK_	no group specified	LABEL_FREE	FALSE	NaN	1.201190119723726E-18	2.457026670553365E-09	77.27702331542969	37.83547011989859	77.38910740519194	2.457026670553365E-09	2.457026670553365E-09	2.457026670553365E-09	2.457026670553365E-09	FALSE	NaN	5682.27	5682.27	TRUE	TRUE	49.53398132324219	49.532572555243895	3	_GFVASSK[+114]PSNGC[+57]SELTNPEAVMGK_	_GFVASSK[GlyGly (K)]PSNGC[Carbamidomethyl (C)]SELTNPEAVMGK_	861.0722045898438	861.0757644568745	5682.27
0	MaxLFQ	0	Not Defined	Urea_MB_DIA_3	NA	Urea_MB_DIA_3.raw	1	Q9BZQ6	Q9BZQ6	Q9BZQ6	52.6019	52.6028	3.381746793706952E-08	3.236776732057356E-12	8.815485626229503E-06	4.5021664569059054E-07	0	5.375721142574215E-10	8	19722.5	ALDFLWEKR	Stripped Sequence	TRUE	1	ALDFLWEKR	9	1	FALSE	_ALDFLWEK[+114]R_	51.91402053833008	FALSE	_ALDFLWEK[GlyGly (K)]R_	_ALDFLWEK[GlyGly (K)]R_	no group specified	LABEL_FREE	FALSE	NaN	3.666990586248833E-17	3.6932751115195442E-09	93.46215057373047	51.943279528336284	93.41917985781532	3.6932751115195442E-09	3.6932751115195442E-09	3.6932751115195442E-09	3.6932751115195442E-09	FALSE	NaN	3713.131103515625	3713.131103515625	TRUE	TRUE	48.1036	48.10201014807626	3	_ALDFLWEK[+114]R_	_ALDFLWEK[GlyGly (K)]R_	431.2312927246094	431.23298074482864	3713.131103515625
0	MaxLFQ	0	Not Defined	Urea_MB_DIA_3	NA	Urea_MB_DIA_3.raw	1	Q9BZV1	Q9BZV1	Q9BZV1	55.1933	55.1939	1.1106496167201385E-08	6.679821084286386E-14	2.1285912742494293E-06	1.8733375961446214E-08	0	5.567125099984015E-11	24	139398	HKEQLLAAEPVR	Stripped Sequence	TRUE	1	HKEQLLAAEPVR	1	2	TRUE	_HK[+114]EQLLAAEPVR_	-8.88348	FALSE	_HK[GlyGly (K)]EQLLAAEPVR_	_HK[GlyGly (K)]EQLLAAEPVR_	no group specified	LABEL_FREE	FALSE	NaN	6.047875967257616E-23	1.0948145852567994E-09	31.53458023071289	-8.76967	31.49414998668891	1.0948145852567994E-09	1.0948145852567994E-09	1.0948145852567994E-09	1.0948145852567994E-09	FALSE	NaN	394180	394180	TRUE	TRUE	53.349761962890625	53.34890630611072	3	_HK[+114]EQLLAAEPVR_	_HK[GlyGly (K)]EQLLAAEPVR_	502.2792053222656	502.28148922061195	394180
0	MaxLFQ	0	Not Defined	Urea_MB_DIA_3	NA	Urea_MB_DIA_3.raw	1	Q9BZV1	Q9BZV1	Q9BZV1	55.1933	55.1939	1.1106496167201385E-08	6.679821084286386E-14	2.1285912742494293E-06	1.8733375961446214E-08	0	5.567125099984015E-11	24	139398	HKEQLLAAEPVR	Stripped Sequence	TRUE	1	HKEQLLAAEPVR	1	2	TRUE	_HK[+114]EQLLAAEPVR_	-8.88348	FALSE	_HK[GlyGly (K)]EQLLAAEPVR_	_HK[GlyGly (K)]EQLLAAEPVR_	no group specified	LABEL_FREE	FALSE	NaN	1.649980399033792E-19	1.9861912859168337E-09	31.544517517089844	-8.7417	31.49414998668891	1.9861912859168337E-09	1.9861912859168337E-09	1.9861912859168337E-09	1.9861912859168337E-09	FALSE	NaN	4041.81	4041.81	TRUE	TRUE	50.33433151245117	50.333	2	_HK[+114]EQLLAAEPVR_	_HK[GlyGly (K)]EQLLAAEPVR_	752.9151611328125	752.9185636704359	4041.81
0	MaxLFQ	0	Not Defined	Urea_MB_DIA_3	NA	Urea_MB_DIA_3.raw	1	Q9BZV1	Q9BZV1	Q9BZV1	55.1933	55.1939	1.1106496167201385E-08	6.679821084286386E-14	2.1285912742494293E-06	1.8733375961446214E-08	0	5.567125099984015E-11	24	139398	RVFQPSPLASQFELPGDFFNLTAEEIKR	Stripped Sequence	TRUE	2	RVFQPSPLASQFELPGDFFNLTAEEIKR	2	1	TRUE	_RVFQPSPLASQFELPGDFFNLTAEEIK[+114]R_	101.78500366210938	FALSE	_RVFQPSPLASQFELPGDFFNLTAEEIK[GlyGly (K)]R_	_RVFQPSPLASQFELPGDFFNLTAEEIK[GlyGly (K)]R_	no group specified	LABEL_FREE	FALSE	NaN	7.506889594882618E-20	1.8342183535506626E-09	126.25125122070312	102.03962992171486	126.19002944461181	1.8342183535506626E-09	1.8342183535506626E-09	1.8342183535506626E-09	1.8342183535506626E-09	FALSE	NaN	152534	152534	TRUE	TRUE	50.647193908691406	50.645946504887654	4	_RVFQPSPLASQFELPGDFFNLTAEEIK[+114]R_	_RVFQPSPLASQFELPGDFFNLTAEEIK[GlyGly (K)]R_	838.4346313476562	838.4382090872855	152534
0	MaxLFQ	0	Not Defined	Urea_MB_DIA_3	NA	Urea_MB_DIA_3.raw	1	Q9BZV1	Q9BZV1	Q9BZV1	55.1933	55.1939	1.1106496167201385E-08	6.679821084286386E-14	2.1285912742494293E-06	1.8733375961446214E-08	0	5.567125099984015E-11	24	139398	LQNKVFQER	Stripped Sequence	TRUE	1	LQNKVFQER	3	2	TRUE	_LQNK[+114]VFQER_	-44.1377	FALSE	_LQNK[GlyGly (K)]VFQER_	_LQNK[GlyGly (K)]VFQER_	no group specified	LABEL_FREE	FALSE	NaN	8.720595521204653E-15	7.499502417705713E-09	27.245363235473633	-44.4889	27.283147369266505	7.499502417705713E-09	7.499502417705713E-09	7.499502417705713E-09	7.499502417705713E-09	FALSE	NaN	110111	110111	TRUE	TRUE	45.60618209838867	45.60420398167252	3	_LQNK[+114]VFQER_	_LQNK[GlyGly (K)]VFQER_	425.8983154296875	425.90022684861157	110111
0	MaxLFQ	0	Not Defined	Urea_MB_DIA_3	NA	Urea_MB_DIA_3.raw	1	Q9BZV1	Q9BZV1	Q9BZV1	55.1933	55.1939	1.1106496167201385E-08	6.679821084286386E-14	2.1285912742494293E-06	1.8733375961446214E-08	0	5.567125099984015E-11	24	139398	LQNKVFQER	Stripped Sequence	TRUE	1	LQNKVFQER	3	2	TRUE	_LQNK[+114]VFQER_	-44.1377	FALSE	_LQNK[GlyGly (K)]VFQER_	_LQNK[GlyGly (K)]VFQER_	no group specified	LABEL_FREE	FALSE	NaN	3.379886791540674E-22	1.1872559583741857E-09	27.332807540893555	-43.6904	27.283147369266505	1.1872559583741857E-09	1.1872559583741857E-09	1.1872559583741857E-09	1.1872559583741857E-09	FALSE	NaN	22988.1	22988.1	TRUE	TRUE	52.71653747558594	52.715590030624064	2	_LQNK[+114]VFQER_	_LQNK[GlyGly (K)]VFQER_	638.3438720703125	638.3469151504162	22988.1
0	MaxLFQ	0	Not Defined	Urea_MB_DIA_3	NA	Urea_MB_DIA_3.raw	1	Q9BZV1	Q9BZV1	Q9BZV1	55.1933	55.1939	1.1106496167201385E-08	6.679821084286386E-14	2.1285912742494293E-06	1.8733375961446214E-08	0	5.567125099984015E-11	24	139398	VKLGVDTIAK	Stripped Sequence	TRUE	1	VKLGVDTIAK	4	2	FALSE	_VK[+114]LGVDTIAK_	6.525489807128906	FALSE	_VK[GlyGly (K)]LGVDTIAK_	_VK[GlyGly (K)]LGVDTIAK_	no group specified	LABEL_FREE	FALSE	NaN	4.9861256712709476E-23	1.0888360645897394E-09	44.85112762451172	6.58872	44.789228986346885	1.0888360645897394E-09	1.0888360645897394E-09	1.0888360645897394E-09	1.0888360645897394E-09	FALSE	NaN	80317.5	80317.5	TRUE	TRUE	53.420902252197266	53.42005690745985	3	_VK[+114]LGVDTIAK_	_VK[GlyGly (K)]LGVDTIAK_	386.56781005859375	386.56961100956187	80317.5
0	MaxLFQ	0	Not Defined	Urea_MB_DIA_3	NA	Urea_MB_DIA_3.raw	1	Q9BZV1	Q9BZV1	Q9BZV1	55.1933	55.1939	1.1106496167201385E-08	6.679821084286386E-14	2.1285912742494293E-06	1.8733375961446214E-08	0	5.567125099984015E-11	24	139398	VKLGVDTIAK	Stripped Sequence	TRUE	1	VKLGVDTIAK	4	2	FALSE	_VK[+114]LGVDTIAK_	6.525489807128906	FALSE	_VK[GlyGly (K)]LGVDTIAK_	_VK[GlyGly (K)]LGVDTIAK_	no group specified	LABEL_FREE	FALSE	NaN	6.859269264286636E-23	1.1023079446913176E-09	44.8179	6.554749944791059	44.789228986346885	1.1023079446913176E-09	1.1023079446913176E-09	1.1023079446913176E-09	1.1023079446913176E-09	FALSE	NaN	32713.6	32713.6	TRUE	TRUE	53.30342102050781	53.30255864644053	2	_VK[+114]LGVDTIAK_	_VK[GlyGly (K)]LGVDTIAK_	579.3480834960938	579.3508443361044	32713.6
0	MaxLFQ	0	Not Defined	Urea_MB_DIA_3	NA	Urea_MB_DIA_3.raw	1	Q9BZV1	Q9BZV1	Q9BZV1	55.1933	55.1939	1.1106496167201385E-08	6.679821084286386E-14	2.1285912742494293E-06	1.8733375961446214E-08	0	5.567125099984015E-11	24	139398	AAGAEPDSILKPELLSAIEK	Stripped Sequence	TRUE	1	AAGAEPDSILKPELLSAIEK	5	1	FALSE	_AAGAEPDSILK[+114]PELLSAIEK_	76.81043243408203	FALSE	_AAGAEPDSILK[GlyGly (K)]PELLSAIEK_	_AAGAEPDSILK[GlyGly (K)]PELLSAIEK_	no group specified	LABEL_FREE	FALSE	NaN	5.079390727469324E-11	2.4194742298366254E-08	118.76716613769531	76.8735	118.73066486648139	2.4194742298366254E-08	2.4194742298366254E-08	2.4194742298366254E-08	2.4194742298366254E-08	FALSE	NaN	85091.8	85091.8	TRUE	TRUE	40.96564483642578	40.962994057032894	3	_AAGAEPDSILK[+114]PELLSAIEK_	_AAGAEPDSILK[GlyGly (K)]PELLSAIEK_	722.7266235351562	722.7302408912751	85091.8
0	MaxLFQ	0	Not Defined	Urea_MB_DIA_3	NA	Urea_MB_DIA_3.raw	1	Q9BZV1	Q9BZV1	Q9BZV1	55.1933	55.1939	1.1106496167201385E-08	6.679821084286386E-14	2.1285912742494293E-06	1.8733375961446214E-08	0	5.567125099984015E-11	24	139398	IYTFNKDQDR	Stripped Sequence	TRUE	1	IYTFNKDQDR	6	2	FALSE	_IYTFNK[+114]DQDR_	-5.73077	FALSE	_IYTFNK[GlyGly (K)]DQDR_	_IYTFNK[GlyGly (K)]DQDR_	no group specified	LABEL_FREE	FALSE	NaN	1.1605884507018445E-15	5.735483819487249E-09	33.459983825683594	-5.68845	33.419065148484016	5.735483819487249E-09	5.735483819487249E-09	5.735483819487249E-09	5.735483819487249E-09	FALSE	NaN	63823.2	63823.2	TRUE	TRUE	46.55952835083008	46.557688425104715	3	_IYTFNK[+114]DQDR_	_IYTFNK[GlyGly (K)]DQDR_	471.8967590332031	471.89887698195037	63823.2
0	MaxLFQ	0	Not Defined	Urea_MB_DIA_3	NA	Urea_MB_DIA_3.raw	1	Q9BZV1	Q9BZV1	Q9BZV1	55.1933	55.1939	1.1106496167201385E-08	6.679821084286386E-14	2.1285912742494293E-06	1.8733375961446214E-08	0	5.567125099984015E-11	24	139398	IYTFNKDQDR	Stripped Sequence	TRUE	1	IYTFNKDQDR	6	2	FALSE	_IYTFNK[+114]DQDR_	-5.73077	FALSE	_IYTFNK[GlyGly (K)]DQDR_	_IYTFNK[GlyGly (K)]DQDR_	no group specified	LABEL_FREE	FALSE	NaN	1.2006806289729752E-22	1.1259474154711437E-09	33.42302322387695	-5.72668	33.419065148484016	1.1259474154711437E-09	1.1259474154711437E-09	1.1259474154711437E-09	1.1259474154711437E-09	FALSE	NaN	6929.97	6929.97	TRUE	TRUE	53.09760284423828	53.096710636081205	2	_IYTFNK[+114]DQDR_	_IYTFNK[GlyGly (K)]DQDR_	707.3414916992188	707.3449239178195	6929.97
0	MaxLFQ	0	Not Defined	Urea_MB_DIA_3	NA	Urea_MB_DIA_3.raw	1	Q9BZV1	Q9BZV1	Q9BZV1	55.1933	55.1939	1.1106496167201385E-08	6.679821084286386E-14	2.1285912742494293E-06	1.8733375961446214E-08	0	5.567125099984015E-11	24	139398	KYNYTLLR	Stripped Sequence	TRUE	1	KYNYTLLR	7	2	FALSE	_K[+114]YNYTLLR_	8.39675	FALSE	_K[GlyGly (K)]YNYTLLR_	_K[GlyGly (K)]YNYTLLR_	no group specified	LABEL_FREE	FALSE	NaN	1.0251879047426396E-15	5.644061784056727E-09	46.559974670410156	8.381610219237551	46.573701564721276	5.644061784056727E-09	5.644061784056727E-09	5.644061784056727E-09	5.644061784056727E-09	FALSE	NaN	36017.2	36017.2	TRUE	TRUE	46.61696243286133	46.615130832414096	3	_K[+114]YNYTLLR_	_K[GlyGly (K)]YNYTLLR_	395.5522766113281	395.55399394116444	36017.2
0	MaxLFQ	0	Not Defined	Urea_MB_DIA_3	NA	Urea_MB_DIA_3.raw	1	Q9BZV1	Q9BZV1	Q9BZV1	55.1933	55.1939	1.1106496167201385E-08	6.679821084286386E-14	2.1285912742494293E-06	1.8733375961446214E-08	0	5.567125099984015E-11	24	139398	KYNYTLLR	Stripped Sequence	TRUE	1	KYNYTLLR	7	2	FALSE	_K[+114]YNYTLLR_	8.39675	FALSE	_K[GlyGly (K)]YNYTLLR_	_K[GlyGly (K)]YNYTLLR_	no group specified	LABEL_FREE	FALSE	NaN	7.744434939905753E-23	1.1065929614541605E-09	46.580142974853516	8.403857877530404	46.573701564721276	1.1065929614541605E-09	1.1065929614541605E-09	1.1065929614541605E-09	1.1065929614541605E-09	FALSE	NaN	27443.1	27443.1	TRUE	TRUE	53.25877380371094	53.25790495786794	2	_K[+114]YNYTLLR_	_K[GlyGly (K)]YNYTLLR_	592.8247680664062	592.828	27443.1
0	MaxLFQ	0	Not Defined	Urea_MB_DIA_3	NA	Urea_MB_DIA_3.raw	1	Q9BZV1	Q9BZV1	Q9BZV1	55.1933	55.1939	1.1106496167201385E-08	6.679821084286386E-14	2.1285912742494293E-06	1.8733375961446214E-08	0	5.567125099984015E-11	24	139398	LGVDTIAKYLDNIHLHPEEEKYR	Stripped Sequence	TRUE	2	LGVDTIAKYLDNIHLHPEEEKYR	8	2	FALSE	_LGVDTIAK[+114]YLDNIHLHPEEEKYR_	75.125	FALSE	_LGVDTIAK[GlyGly (K)]YLDNIHLHPEEEKYR_	_LGVDTIAK[GlyGly (K)]YLDNIHLHPEEEKYR_	no group specified	LABEL_FREE	FALSE	NaN	8.432646742750267E-19	2.365725891795941E-09	117.7769546508789	75.31538590474979	117.6463473643694	2.365725891795941E-09	2.365725891795941E-09	2.365725891795941E-09	2.365725891795941E-09	FALSE	NaN	49656.2	49656.2	TRUE	TRUE	49.67795944213867	49.67657154428998	5	_LGVDTIAK[+114]YLDNIHLHPEEEKYR_	_LGVDTIAK[GlyGly (K)]YLDNIHLHPEEEKYR_	574.3	574.3026148865177	49656.2
0	MaxLFQ	0	Not Defined	Urea_MB_DIA_3	NA	Urea_MB_DIA_3.raw	1	Q9BZV1	Q9BZV1	Q9BZV1	55.1933	55.1939	1.1106496167201385E-08	6.679821084286386E-14	2.1285912742494293E-06	1.8733375961446214E-08	0	5.567125099984015E-11	24	139398	LGVDTIAKYLDNIHLHPEEEKYR	Stripped Sequence	TRUE	2	LGVDTIAKYLDNIHLHPEEEKYR	8	2	FALSE	_LGVDTIAK[+114]YLDNIHLHPEEEKYR_	75.125	FALSE	_LGVDTIAK[GlyGly (K)]YLDNIHLHPEEEKYR_	_LGVDTIAK[GlyGly (K)]YLDNIHLHPEEEKYR_	no group specified	LABEL_FREE	FALSE	NaN	2.1291417251229766E-13	1.152083150562044E-08	117.75464630126953	75.28286317163912	117.6463473643694	1.152083150562044E-08	1.152083150562044E-08	1.152083150562044E-08	1.152083150562044E-08	FALSE	NaN	6797.08	6797.08	TRUE	TRUE	44.01641082763672	44.014202267819265	6	_LGVDTIAK[+114]YLDNIHLHPEEEKYR_	_LGVDTIAK[GlyGly (K)]YLDNIHLHPEEEKYR_	478.7508239746094	478.7533478311018	6797.08
0	MaxLFQ	0	Not Defined	Urea_MB_DIA_3	NA	Urea_MB_DIA_3.raw	1	Q9BZV1	Q9BZV1	Q9BZV1	55.1933	55.1939	1.1106496167201385E-08	6.679821084286386E-14	2.1285912742494293E-06	1.8733375961446214E-08	0	5.567125099984015E-11	24	139398	VFQPSPLASQFELPGDFFNLTAEEIKR	Stripped Sequence	TRUE	1	VFQPSPLASQFELPGDFFNLTAEEIKR	9	1	FALSE	_VFQPSPLASQFELPGDFFNLTAEEIK[+114]R_	128.0335693359375	FALSE	_VFQPSPLASQFELPGDFFNLTAEEIK[GlyGly (K)]R_	_VFQPSPLASQFELPGDFFNLTAEEIK[GlyGly (K)]R_	no group specified	LABEL_FREE	FALSE	NaN	2.610164351324329E-08	5.615812257660509E-08	130.4108123779297	129.07723166921213	130.31035540743562	5.615812257660509E-08	5.615812257660509E-08	5.615812257660509E-08	5.615812257660509E-08	FALSE	NaN	44515.7	44515.7	TRUE	TRUE	36.422481536865234	36.41917220950399	4	_VFQPSPLASQFELPGDFFNLTAEEIK[+114]R_	_VFQPSPLASQFELPGDFFNLTAEEIK[GlyGly (K)]R_	799.4093627929688	799.4133478067664	44515.7
0	MaxLFQ	0	Not Defined	Urea_MB_DIA_3	NA	Urea_MB_DIA_3.raw	1	Q9BZV1	Q9BZV1	Q9BZV1	55.1933	55.1939	1.1106496167201385E-08	6.679821084286386E-14	2.1285912742494293E-06	1.8733375961446214E-08	0	5.567125099984015E-11	24	139398	YLDNIHLHPEEEKYR	Stripped Sequence	TRUE	1	YLDNIHLHPEEEKYR	10	2	FALSE	_YLDNIHLHPEEEK[+114]YR_	11.984871864318848	FALSE	_YLDNIHLHPEEEK[GlyGly (K)]YR_	_YLDNIHLHPEEEK[GlyGly (K)]YR_	no group specified	LABEL_FREE	FALSE	NaN	7.248866208358672E-23	1.1040166831906052E-09	50.263763427734375	11.94668544719947	50.30425142138309	1.1040166831906052E-09	1.1040166831906052E-09	1.1040166831906052E-09	1.1040166831906052E-09	FALSE	NaN	34713.9	34713.9	TRUE	TRUE	53.28309631347656	53.282230993269415	4	_YLDNIHLHPEEEK[+114]YR_	_YLDNIHLHPEEEK[GlyGly (K)]YR_	518.2564697265625	518.2587596798053	34713.9
0	MaxLFQ	0	Not Defined	Urea_MB_DIA_3	NA	Urea_MB_DIA_3.raw	1	Q9BZV1	Q9BZV1	Q9BZV1	55.1933	55.1939	1.1106496167201385E-08	6.679821084286386E-14	2.1285912742494293E-06	1.8733375961446214E-08	0	5.567125099984015E-11	24	139398	YLDNIHLHPEEEKYR	Stripped Sequence	TRUE	1	YLDNIHLHPEEEKYR	10	2	FALSE	_YLDNIHLHPEEEK[+114]YR_	11.984871864318848	FALSE	_YLDNIHLHPEEEK[GlyGly (K)]YR_	_YLDNIHLHPEEEK[GlyGly (K)]YR_	no group specified	LABEL_FREE	FALSE	NaN	5.515971336061446E-25	1.0562246202936065E-09	50.34878921508789	12.02687786695618	50.30425142138309	1.0562246202936065E-09	1.0562246202936065E-09	1.0562246202936065E-09	1.0562246202936065E-09	FALSE	NaN	7658.74	7658.74	TRUE	TRUE	55.19387435913086	55.19328601311922	3	_YLDNIHLHPEEEK[+114]YR_	_YLDNIHLHPEEEK[GlyGly (K)]YR_	690.673	690.6759809740962	7658.74
0	MaxLFQ	0	Not Defined	Urea_MB_DIA_3	NA	Urea_MB_DIA_3.raw	1	Q9BZV1	Q9BZV1	Q9BZV1	55.1933	55.1939	1.1106496167201385E-08	6.679821084286386E-14	2.1285912742494293E-06	1.8733375961446214E-08	0	5.567125099984015E-11	24	139398	SAGPGQKLKESVGEK	Stripped Sequence	TRUE	2	SAGPGQKLKESVGEK	11	1	FALSE	_SAGPGQK[+114]LKESVGEK_	-83.0354	FALSE	_SAGPGQK[GlyGly (K)]LKESVGEK_	_SAGPGQK[GlyGly (K)]LKESVGEK_	no group specified	LABEL_FREE	FALSE	NaN	1.8867265823862455E-16	4.531963948302637E-09	23.1415	-83.0945	23.147765447458966	4.531963948302637E-09	4.531963948302637E-09	4.531963948302637E-09	4.531963948302637E-09	FALSE	NaN	26285.7	26285.7	TRUE	TRUE	47.38576889038086	47.38404873121303	3	_SAGPGQK[+114]LKESVGEK_	_SAGPGQK[GlyGly (K)]LKESVGEK_	543.6249389648438	543.6248211223439	26285.7
0	MaxLFQ	0	Not Defined	Urea_MB_DIA_3	NA	Urea_MB_DIA_3.raw	1	Q9BZV1	Q9BZV1	Q9BZV1	55.1933	55.1939	1.1106496167201385E-08	6.679821084286386E-14	2.1285912742494293E-06	1.8733375961446214E-08	0	5.567125099984015E-11	24	139398	LGVDTIAKYLDNIHLHPEEEK	Stripped Sequence	TRUE	1	LGVDTIAKYLDNIHLHPEEEK	12	2	FALSE	_LGVDTIAK[+114]YLDNIHLHPEEEK_	79.71685791015625	FALSE	_LGVDTIAK[GlyGly (K)]YLDNIHLHPEEEK_	_LGVDTIAK[GlyGly (K)]YLDNIHLHPEEEK_	no group specified	LABEL_FREE	FALSE	NaN	1.2209023052138138E-16	4.287905696245624E-09	120.06849670410156	79.77971573912576	120.04518171359642	4.287905696245624E-09	4.287905696245624E-09	4.287905696245624E-09	4.287905696245624E-09	FALSE	NaN	13901.6	13901.6	TRUE	TRUE	47.57895278930664	47.577260632844364	4	_LGVDTIAK[+114]YLDNIHLHPEEEK_	_LGVDTIAK[GlyGly (K)]YLDNIHLHPEEEK_	637.8314819335938	637.8345725773105	13901.6
0	MaxLFQ	0	Not Defined	Urea_MB_DIA_3	NA	Urea_MB_DIA_3.raw	1	Q9BZV1	Q9BZV1	Q9BZV1	55.1933	55.1939	1.1106496167201385E-08	6.679821084286386E-14	2.1285912742494293E-06	1.8733375961446214E-08	0	5.567125099984015E-11	24	139398	LGVDTIAKYLDNIHLHPEEEK	Stripped Sequence	TRUE	1	LGVDTIAKYLDNIHLHPEEEK	12	2	FALSE	_LGVDTIAK[+114]YLDNIHLHPEEEK_	79.71685791015625	FALSE	_LGVDTIAK[GlyGly (K)]YLDNIHLHPEEEK_	_LGVDTIAK[GlyGly (K)]YLDNIHLHPEEEK_	no group specified	LABEL_FREE	FALSE	NaN	1.6176197444554608E-22	1.1405955757380503E-09	120.03939056396484	79.70124481809869	120.04518171359642	1.1405955757380503E-09	1.1405955757380503E-09	1.1405955757380503E-09	1.1405955757380503E-09	FALSE	NaN	5310.54	5310.54	TRUE	TRUE	52.98804473876953	52.98713664976842	5	_LGVDTIAK[+114]YLDNIHLHPEEEK_	_LGVDTIAK[GlyGly (K)]YLDNIHLHPEEEK_	510.4666748046875	510.46915243471824	5310.54
0	MaxLFQ	0	Not Defined	Urea_MB_DIA_3	NA	Urea_MB_DIA_3.raw	1	Q9BZV1	Q9BZV1	Q9BZV1	55.1933	55.1939	1.1106496167201385E-08	6.679821084286386E-14	2.1285912742494293E-06	1.8733375961446214E-08	0	5.567125099984015E-11	24	139398	EKPNQPAPRPPR	Stripped Sequence	TRUE	2	EKPNQPAPRPPR	13	2	FALSE	_EK[+114]PNQPAPRPPR_	-141.139	FALSE	_EK[GlyGly (K)]PNQPAPRPPR_	_EK[GlyGly (K)]PNQPAPRPPR_	no group specified	LABEL_FREE	FALSE	NaN	2.060734732367564E-05	3.655931940225743E-07	17.019359588623047	-140.646	16.966865847799156	3.655931940225743E-07	3.655931940225743E-07	3.655931940225743E-07	3.655931940225743E-07	FALSE	NaN	12932	12932	TRUE	TRUE	27.349145889282227	27.344521349069737	3	_EK[+114]PNQPAPRPPR_	_EK[GlyGly (K)]PNQPAPRPPR_	500.9391784667969	500.934	12932
0	MaxLFQ	0	Not Defined	Urea_MB_DIA_3	NA	Urea_MB_DIA_3.raw	1	Q9BZV1	Q9BZV1	Q9BZV1	55.1933	55.1939	1.1106496167201385E-08	6.679821084286386E-14	2.1285912742494293E-06	1.8733375961446214E-08	0	5.567125099984015E-11	24	139398	EKPNQPAPRPPR	Stripped Sequence	TRUE	2	EKPNQPAPRPPR	13	2	FALSE	_EK[+114]PNQPAPRPPR_	-141.139	FALSE	_EK[GlyGly (K)]PNQPAPRPPR_	_EK[GlyGly (K)]PNQPAPRPPR_	no group specified	LABEL_FREE	FALSE	NaN	1.3276939270223664E-10	2.7557799829109184E-08	17.05188751220703	-140.34	16.966865847799156	2.7557799829109184E-08	2.7557799829109184E-08	2.7557799829109184E-08	2.7557799829109184E-08	FALSE	NaN	6206.8	6206.8	TRUE	TRUE	40.367218017578125	40.3645	4	_EK[+114]PNQPAPRPPR_	_EK[GlyGly (K)]PNQPAPRPPR_	375.9562072753906	375.95	6206.8
0	MaxLFQ	0	Not Defined	Urea_MB_DIA_3	NA	Urea_MB_DIA_3.raw	1	Q9BZV1	Q9BZV1	Q9BZV1	55.1933	55.1939	1.1106496167201385E-08	6.679821084286386E-14	2.1285912742494293E-06	1.8733375961446214E-08	0	5.567125099984015E-11	24	139398	IYTFNKDQDRVK	Stripped Sequence	TRUE	2	IYTFNKDQDRVK	16	1	FALSE	_IYTFNK[+114]DQDRVK_	-8.60372	FALSE	_IYTFNK[GlyGly (K)]DQDRVK_	_IYTFNK[GlyGly (K)]DQDRVK_	no group specified	LABEL_FREE	FALSE	NaN	1.1823349428700278E-23	1.058578110699196E-09	31.580678939819336	-8.64011	31.593900057541983	1.058578110699196E-09	1.058578110699196E-09	1.058578110699196E-09	1.058578110699196E-09	FALSE	NaN	4388.79	4388.79	TRUE	TRUE	53.95741653442383	53.95664895937402	3	_IYTFNK[+114]DQDRVK_	_IYTFNK[GlyGly (K)]DQDRVK_	547.6178588867188	547.6203815262111	4388.79
0	MaxLFQ	0	Not Defined	Urea_MB_DIA_3	NA	Urea_MB_DIA_3.raw	1	Q9BZX2	Q9BZX2	Q9BZX2	53.9299	53.9307	1.946017569309788E-08	4.668528476130251E-13	4.40678181438115E-06	9.830901357425236E-08	0	1.6372679985222886E-10	12	57504.4	ALKGQFNFDHPDAFDNELILK	Stripped Sequence	TRUE	1	ALKGQFNFDHPDAFDNELILK	1	2	TRUE	_ALK[+114]GQFNFDHPDAFDNELILK_	68.6838	FALSE	_ALK[GlyGly (K)]GQFNFDHPDAFDNELILK_	_ALK[GlyGly (K)]GQFNFDHPDAFDNELILK_	no group specified	LABEL_FREE	FALSE	NaN	3.999617081973383E-09	4.366688988672365E-08	111.83003234863281	68.52816542312844	112.01148696434558	4.366688988672365E-08	4.366688988672365E-08	4.366688988672365E-08	4.366688988672365E-08	FALSE	NaN	121020	121020	TRUE	TRUE	37.97637176513672	37.97328767978978	4	_ALK[+114]GQFNFDHPDAFDNELILK_	_ALK[GlyGly (K)]GQFNFDHPDAFDNELILK_	637.3223266601562	637.3251110080228	121020
0	MaxLFQ	0	Not Defined	Urea_MB_DIA_3	NA	Urea_MB_DIA_3.raw	1	Q9BZX2	Q9BZX2	Q9BZX2	53.9299	53.9307	1.946017569309788E-08	4.668528476130251E-13	4.40678181438115E-06	9.830901357425236E-08	0	1.6372679985222886E-10	12	57504.4	ALKGQFNFDHPDAFDNELILK	Stripped Sequence	TRUE	1	ALKGQFNFDHPDAFDNELILK	1	2	TRUE	_ALK[+114]GQFNFDHPDAFDNELILK_	68.6838	FALSE	_ALK[GlyGly (K)]GQFNFDHPDAFDNELILK_	_ALK[GlyGly (K)]GQFNFDHPDAFDNELILK_	no group specified	LABEL_FREE	FALSE	NaN	6.390123985511309E-09	4.6475023736285436E-08	111.81429290771484	68.51466432067436	112.01148696434558	4.6475023736285436E-08	4.6475023736285436E-08	4.6475023736285436E-08	4.6475023736285436E-08	FALSE	NaN	23867.8	23867.8	TRUE	TRUE	37.60821533203125	37.605077881076454	3	_ALK[+114]GQFNFDHPDAFDNELILK_	_ALK[GlyGly (K)]GQFNFDHPDAFDNELILK_	849.4273071289062	849.4309785842325	23867.8
0	MaxLFQ	0	Not Defined	Urea_MB_DIA_3	NA	Urea_MB_DIA_3.raw	1	Q9BZX2	Q9BZX2	Q9BZX2	53.9299	53.9307	1.946017569309788E-08	4.668528476130251E-13	4.40678181438115E-06	9.830901357425236E-08	0	1.6372679985222886E-10	12	57504.4	SSVCAKIVQLLGQNEVDYR	Stripped Sequence	TRUE	1	SSVCAKIVQLLGQNEVDYR	2	1	TRUE	_SSVC[+57]AK[+114]IVQLLGQNEVDYR_	78.459	FALSE	_SSVC[Carbamidomethyl (C)]AK[GlyGly (K)]IVQLLGQNEVDYR_	_SSVC[Carbamidomethyl (C)]AK[GlyGly (K)]IVQLLGQNEVDYR_	no group specified	LABEL_FREE	FALSE	NaN	2.0214396823092784E-10	2.9166617473498243E-08	119.5235366821289	78.40582753364703	119.54565484828436	2.9166617473498243E-08	2.9166617473498243E-08	2.9166617473498243E-08	2.9166617473498243E-08	FALSE	NaN	55495.3	55495.3	TRUE	TRUE	40.09596252441406	40.093185681421446	3	_SSVC[+57]AK[+114]IVQLLGQNEVDYR_	_SSVC[Carbamidomethyl (C)]AK[GlyGly (K)]IVQLLGQNEVDYR_	765.058	765.062	55495.3
0	MaxLFQ	0	Not Defined	Urea_MB_DIA_3	NA	Urea_MB_DIA_3.raw	1	Q9BZX2	Q9BZX2	Q9BZX2	53.9299	53.9307	1.946017569309788E-08	4.668528476130251E-13	4.40678181438115E-06	9.830901357425236E-08	0	1.6372679985222886E-10	12	57504.4	GQFNFDHPDAFDNELILKTLK	Stripped Sequence	TRUE	1	GQFNFDHPDAFDNELILKTLK	3	1	TRUE	_GQFNFDHPDAFDNELILK[+114]TLK_	79.71685791015625	FALSE	_GQFNFDHPDAFDNELILK[GlyGly (K)]TLK_	_GQFNFDHPDAFDNELILK[GlyGly (K)]TLK_	no group specified	LABEL_FREE	FALSE	NaN	3.7529581724991607E-22	1.19378352009994E-09	120.06964111328125	79.78280109644007	120.04518171359642	1.19378352009994E-09	1.19378352009994E-09	1.19378352009994E-09	1.19378352009994E-09	FALSE	NaN	44573.8	44573.8	TRUE	TRUE	52.677833557128906	52.67688050189393	4	_GQFNFDHPDAFDNELILK[+114]TLK_	_GQFNFDHPDAFDNELILK[GlyGly (K)]TLK_	644.825	644.8279944077502	44573.8
0	MaxLFQ	0	Not Defined	Urea_MB_DIA_3	NA	Urea_MB_DIA_3.raw	1	Q9BZX2	Q9BZX2	Q9BZX2	53.9299	53.9307	1.946017569309788E-08	4.668528476130251E-13	4.40678181438115E-06	9.830901357425236E-08	0	1.6372679985222886E-10	12	57504.4	KYADVIIPR	Stripped Sequence	FALSE	1	KYADVIIPR	4	2	FALSE	_K[+114]YADVIIPR_	15.06967830657959	FALSE	_K[GlyGly (K)]YADVIIPR_	_K[GlyGly (K)]YADVIIPR_	no group specified	LABEL_FREE	FALSE	NaN	5.390757227831763E-17	3.871392661906113E-09	53.63846206665039	15.181162054024965	53.54126539195116	3.871392661906113E-09	3.871392661906113E-09	3.871392661906113E-09	3.871392661906113E-09	FALSE	NaN	23369.4	23369.4	TRUE	TRUE	47.93696594238281	47.935325681223226	3	_K[+114]YADVIIPR_	_K[GlyGly (K)]YADVIIPR_	396.8960266113281	396.898	23369.4
0	MaxLFQ	0	Not Defined	Urea_MB_DIA_3	NA	Urea_MB_DIA_3.raw	1	Q9BZX2	Q9BZX2	Q9BZX2	53.9299	53.9307	1.946017569309788E-08	4.668528476130251E-13	4.40678181438115E-06	9.830901357425236E-08	0	1.6372679985222886E-10	12	57504.4	KYADVIIPR	Stripped Sequence	FALSE	1	KYADVIIPR	4	2	FALSE	_K[+114]YADVIIPR_	15.06967830657959	FALSE	_K[GlyGly (K)]YADVIIPR_	_K[GlyGly (K)]YADVIIPR_	no group specified	LABEL_FREE	FALSE	NaN	5.036758770476935E-13	1.296122644430778E-08	53.67235565185547	15.220037703883499	53.54126539195116	1.296122644430778E-08	1.296122644430778E-08	1.296122644430778E-08	1.296122644430778E-08	FALSE	NaN	5453.78	5453.78	TRUE	TRUE	43.56697082519531	43.56469711742235	2	_K[+114]YADVIIPR_	_K[GlyGly (K)]YADVIIPR_	594.8403930664062	594.843	5453.78
0	MaxLFQ	0	Not Defined	Urea_MB_DIA_3	NA	Urea_MB_DIA_3.raw	1	Q9BZX2	Q9BZX2	Q9BZX2	53.9299	53.9307	1.946017569309788E-08	4.668528476130251E-13	4.40678181438115E-06	9.830901357425236E-08	0	1.6372679985222886E-10	12	57504.4	QKQVVILSQDSFYR	Stripped Sequence	TRUE	1	QKQVVILSQDSFYR	5	1	FALSE	_QK[+114]QVVILSQDSFYR_	37.28746032714844	FALSE	_QK[GlyGly (K)]QVVILSQDSFYR_	_QK[GlyGly (K)]QVVILSQDSFYR_	no group specified	LABEL_FREE	FALSE	NaN	2.451004464038126E-22	1.167438191538773E-09	76.6388	37.168703510199904	76.74856504420175	1.167438191538773E-09	1.167438191538773E-09	1.167438191538773E-09	1.167438191538773E-09	FALSE	NaN	17003.9	17003.9	TRUE	TRUE	52.83510208129883	52.834171822705805	3	_QK[+114]QVVILSQDSFYR_	_QK[GlyGly (K)]QVVILSQDSFYR_	608.9916381835938	608.9942719891737	17003.9
0	MaxLFQ	0	Not Defined	Urea_MB_DIA_3	NA	Urea_MB_DIA_3.raw	1	Q9BZX2	Q9BZX2	Q9BZX2	53.9299	53.9307	1.946017569309788E-08	4.668528476130251E-13	4.40678181438115E-06	9.830901357425236E-08	0	1.6372679985222886E-10	12	57504.4	EITEGKTVQIPVYDFVSHSR	Stripped Sequence	TRUE	1	EITEGKTVQIPVYDFVSHSR	7	2	FALSE	_EITEGK[+114]TVQIPVYDFVSHSR_	55.58700180053711	FALSE	_EITEGK[GlyGly (K)]TVQIPVYDFVSHSR_	_EITEGK[GlyGly (K)]TVQIPVYDFVSHSR_	no group specified	LABEL_FREE	FALSE	NaN	1.2688971233164725E-23	1.0586548052675287E-09	97.45594024658203	55.61080169287572	97.42887130938459	1.0586548052675287E-09	1.0586548052675287E-09	1.0586548052675287E-09	1.0586548052675287E-09	FALSE	NaN	8771.12	8771.12	TRUE	TRUE	53.930702209472656	53.92993076208473	4	_EITEGK[+114]TVQIPVYDFVSHSR_	_EITEGK[GlyGly (K)]TVQIPVYDFVSHSR_	605.562	605.5646281498821	8771.12
0	MaxLFQ	0	Not Defined	Urea_MB_DIA_3	NA	Urea_MB_DIA_3.raw	1	Q9BZX2	Q9BZX2	Q9BZX2	53.9299	53.9307	1.946017569309788E-08	4.668528476130251E-13	4.40678181438115E-06	9.830901357425236E-08	0	1.6372679985222886E-10	12	57504.4	EITEGKTVQIPVYDFVSHSR	Stripped Sequence	TRUE	1	EITEGKTVQIPVYDFVSHSR	7	2	FALSE	_EITEGK[+114]TVQIPVYDFVSHSR_	55.58700180053711	FALSE	_EITEGK[GlyGly (K)]TVQIPVYDFVSHSR_	_EITEGK[GlyGly (K)]TVQIPVYDFVSHSR_	no group specified	LABEL_FREE	FALSE	NaN	1.264648386012368E-08	5.093523723727577E-08	97.45853424072266	55.61308241711781	97.42887130938459	5.093523723727577E-08	5.093523723727577E-08	5.093523723727577E-08	5.093523723727577E-08	FALSE	NaN	5064.61	5064.61	TRUE	TRUE	37.04920196533203	37.04598348336588	3	_EITEGK[+114]TVQIPVYDFVSHSR_	_EITEGK[GlyGly (K)]TVQIPVYDFVSHSR_	807.0798950195312	807.0831919032694	5064.61
0	MaxLFQ	0	Not Defined	Urea_MB_DIA_3	NA	Urea_MB_DIA_3.raw	1	Q9BZX2	Q9BZX2	Q9BZX2	53.9299	53.9307	1.946017569309788E-08	4.668528476130251E-13	4.40678181438115E-06	9.830901357425236E-08	0	1.6372679985222886E-10	12	57504.4	TLKEITEGK	Stripped Sequence	TRUE	1	TLKEITEGK	8	1	FALSE	_TLK[+114]EITEGK_	-72.2041	FALSE	_TLK[GlyGly (K)]EITEGK_	_TLK[GlyGly (K)]EITEGK_	no group specified	LABEL_FREE	FALSE	NaN	1.760165566385468E-16	4.492407330301953E-09	24.211013793945312	-73.0403	24.29996910990463	4.492407330301953E-09	4.492407330301953E-09	4.492407330301953E-09	4.492407330301953E-09	FALSE	NaN	8191.72	8191.72	TRUE	TRUE	47.416709899902344	47.414994225745865	2	_TLK[+114]EITEGK_	_TLK[GlyGly (K)]EITEGK_	566.8140258789062	566.815	8191.72
0	MaxLFQ	0	Not Defined	Urea_MB_DIA_3	NA	Urea_MB_DIA_3.raw	1	Q9BZX2	Q9BZX2	Q9BZX2	53.9299	53.9307	1.946017569309788E-08	4.668528476130251E-13	4.40678181438115E-06	9.830901357425236E-08	0	1.6372679985222886E-10	12	57504.4	AGDSEQTLQNHQQPNGGEPFLIGVSGGTASGKSSVCAK	Stripped Sequence	TRUE	1	AGDSEQTLQNHQQPNGGEPFLIGVSGGTASGKSSVCAK	9	1	FALSE	_[+42]AGDSEQTLQNHQQPNGGEPFLIGVSGGTASGK[+114]SSVC[+57]AK_	50.18784713745117	FALSE	_[Acetyl (Protein N-term)]AGDSEQTLQNHQQPNGGEPFLIGVSGGTASGK[GlyGly (K)]SSVC[Carbamidomethyl (C)]AK_	_[Acetyl (Protein N-term)]AGDSEQTLQNHQQPNGGEPFLIGVSGGTASGK[GlyGly (K)]SSVC[Carbamidomethyl (C)]AK_	no group specified	LABEL_FREE	FALSE	NaN	6.638497887784615E-18	2.9914632017150346E-09	91.18511199951172	50.02581203149571	91.33473264472437	2.9914632017150346E-09	2.9914632017150346E-09	2.9914632017150346E-09	2.9914632017150346E-09	FALSE	NaN	1195.52	1195.52	TRUE	TRUE	48.8285	48.82698017959327	4	_[+42]AGDSEQTLQNHQQPNGGEPFLIGVSGGTASGK[+114]SSVC[+57]AK_	_[Acetyl (Protein N-term)]AGDSEQTLQNHQQPNGGEPFLIGVSGGTASGK[GlyGly (K)]SSVC[Carbamidomethyl (C)]AK_	993.2212524414062	993.2250544790144	1195.52
0	MaxLFQ	0	Not Defined	Urea_MB_DIA_3	NA	Urea_MB_DIA_3.raw	1	Q9BZZ5	Q9BZZ5	Q9BZZ5	49.0741	49.0756	1.393906785551735E-07	3.6328917651928805E-10	3.9556871846800584E-05	8.861540033662205E-06	0	7.056770880877725E-09	10	47153	QAIKELPQFATGENLPR	Stripped Sequence	TRUE	1	QAIKELPQFATGENLPR	6	1	FALSE	_QAIK[+114]ELPQFATGENLPR_	45.573341369628906	FALSE	_QAIK[GlyGly (K)]ELPQFATGENLPR_	_QAIK[GlyGly (K)]ELPQFATGENLPR_	no group specified	LABEL_FREE	FALSE	NaN	4.547463073418731E-14	9.340139407784192E-09	86.21752166748047	45.4128	86.38535143770866	9.340139407784192E-09	9.340139407784192E-09	9.340139407784192E-09	9.340139407784192E-09	FALSE	NaN	10121.8	10121.8	TRUE	TRUE	44.79815673828125	44.79606149536377	3	_QAIK[+114]ELPQFATGENLPR_	_QAIK[GlyGly (K)]ELPQFATGENLPR_	676.0287475585938	676.0315940041586	10121.8
0	MaxLFQ	0	Not Defined	Urea_MB_DIA_3	NA	Urea_MB_DIA_3.raw	1	Q9C005	Q9C005	Q9C005	35.3449	35.3484	3.4836284612538293E-06	3.430294782447163E-06	0.000465645	0.000511831	0.000601504	3.092633079097416E-07	1	4641.25	IVENEKINAEK	Stripped Sequence	TRUE	1	IVENEKINAEK	1	1	TRUE	_IVENEK[+114]INAEK_	-102.421	FALSE	_IVENEK[GlyGly (K)]INAEK_	_IVENEK[GlyGly (K)]INAEK_	no group specified	LABEL_FREE	FALSE	NaN	8.26029804557038E-08	6.530882999586511E-08	21.123872756958008	-102.061	21.085612715891912	6.530882999586511E-08	6.530882999586511E-08	6.530882999586511E-08	6.530882999586511E-08	FALSE	NaN	4641.25	4641.25	TRUE	TRUE	35.34835433959961	35.34488931361235	3	_IVENEK[+114]INAEK_	_IVENEK[GlyGly (K)]INAEK_	467.58416748046875	467.5818496267027	4641.25
0	MaxLFQ	0	Not Defined	Urea_MB_DIA_3	NA	Urea_MB_DIA_3.raw	1	Q9C035	Q9C035	Q9C035	47.2179	47.2196	2.6690858589972777E-07	3.1895888152888574E-09	7.247121843115992E-05	2.386355116673641E-05	0.000321595	1.7381866968391907E-08	4	15076.2	LQGSVMELLQGVDGVIKR	Stripped Sequence	TRUE	1	LQGSVMELLQGVDGVIKR	1	1	TRUE	_LQGSVMELLQGVDGVIK[+114]R_	93.21139526367188	FALSE	_LQGSVMELLQGVDGVIK[GlyGly (K)]R_	_LQGSVMELLQGVDGVIK[GlyGly (K)]R_	no group specified	LABEL_FREE	FALSE	NaN	1.2451537849359905E-15	5.787126098886114E-09	123.98334503173828	93.20022339546742	123.98610525976665	5.787126098886114E-09	5.787126098886114E-09	5.787126098886114E-09	5.787126098886114E-09	FALSE	NaN	33448.4	33448.4	TRUE	TRUE	46.52690124511719	46.52505658997473	3	_LQGSVMELLQGVDGVIK[+114]R_	_LQGSVMELLQGVDGVIK[GlyGly (K)]R_	686.0454711914062	686.0497966482175	33448.4
0	MaxLFQ	0	Not Defined	Urea_MB_DIA_3	NA	Urea_MB_DIA_3.raw	1	Q9C035	Q9C035	Q9C035	47.2179	47.2196	2.6690858589972777E-07	3.1895888152888574E-09	7.247121843115992E-05	2.386355116673641E-05	0.000321595	1.7381866968391907E-08	4	15076.2	KCGVPMTLCSPSS	Stripped Sequence	TRUE	1	KCGVPMTLCSPSS	2	1	TRUE	_K[+114]C[+57]GVPMTLC[+57]SPSS_	23.67493438720703	FALSE	_K[GlyGly (K)]C[Carbamidomethyl (C)]GVPMTLC[Carbamidomethyl (C)]SPSS_	_K[GlyGly (K)]C[Carbamidomethyl (C)]GVPMTLC[Carbamidomethyl (C)]SPSS_	no group specified	LABEL_FREE	FALSE	NaN	3.6575949394558637E-16	4.932100499879398E-09	61.566139221191406	23.70136890452559	61.538720820141435	4.932100499879398E-09	4.932100499879398E-09	4.932100499879398E-09	4.932100499879398E-09	FALSE	NaN	6971.9	6971.9	TRUE	TRUE	47.08842849731445	47.086665237580156	2	_K[+114]C[+57]GVPMTLC[+57]SPSS_	_K[GlyGly (K)]C[Carbamidomethyl (C)]GVPMTLC[Carbamidomethyl (C)]SPSS_	769.344	769.3473096889211	6971.9
0	MaxLFQ	0	Not Defined	Urea_MB_DIA_3	NA	Urea_MB_DIA_3.raw	1	Q9C035	Q9C035	Q9C035	47.2179	47.2196	2.6690858589972777E-07	3.1895888152888574E-09	7.247121843115992E-05	2.386355116673641E-05	0.000321595	1.7381866968391907E-08	4	15076.2	LSPEGQKVDHCAR	Stripped Sequence	TRUE	1	LSPEGQKVDHCAR	3	1	TRUE	_LSPEGQK[+114]VDHC[+57]AR_	-136.541	FALSE	_LSPEGQK[GlyGly (K)]VDHC[Carbamidomethyl (C)]AR_	_LSPEGQK[GlyGly (K)]VDHC[Carbamidomethyl (C)]AR_	no group specified	LABEL_FREE	FALSE	NaN	2.7343605259864024E-16	4.754426699765741E-09	17.479999542236328	-136.315	17.45598487819642	4.754426699765741E-09	4.754426699765741E-09	4.754426699765741E-09	4.754426699765741E-09	FALSE	NaN	4808.26	4808.26	TRUE	TRUE	47.219627380371094	47.217883138389894	3	_LSPEGQK[+114]VDHC[+57]AR_	_LSPEGQK[GlyGly (K)]VDHC[Carbamidomethyl (C)]AR_	537.595	537.5899768817138	4808.26
0	MaxLFQ	0	Not Defined	Urea_MB_DIA_3	NA	Urea_MB_DIA_3.raw	1	Q9C035	Q9C035	Q9C035	47.2179	47.2196	2.6690858589972777E-07	3.1895888152888574E-09	7.247121843115992E-05	2.386355116673641E-05	0.000321595	1.7381866968391907E-08	4	15076.2	QVSSPKPQIIYGAR	Stripped Sequence	TRUE	1	QVSSPKPQIIYGAR	4	1	FALSE	_QVSSPK[+114]PQIIYGAR_	12.157608985900879	FALSE	_QVSSPK[GlyGly (K)]PQIIYGAR_	_QVSSPK[GlyGly (K)]PQIIYGAR_	no group specified	LABEL_FREE	FALSE	NaN	7.563231818608074E-09	4.7545970630727174E-08	50.480926513671875	12.151503701581003	50.487399776455185	4.7545970630727174E-08	4.7545970630727174E-08	4.7545970630727174E-08	4.7545970630727174E-08	FALSE	NaN	3448.73	3448.73	TRUE	TRUE	37.472816467285156	37.46965938977471	3	_QVSSPK[+114]PQIIYGAR_	_QVSSPK[GlyGly (K)]PQIIYGAR_	553.3055419921875	553.3080627689334	3448.73
0	MaxLFQ	0	Not Defined	Urea_MB_DIA_3	NA	Urea_MB_DIA_3.raw	1	Q9C037	Q9C037	Q9C037	55.901	55.9015	9.682691981538483E-09	2.6111565980171253E-14	1.3747977822136685E-06	6.759245674406231E-09	0	3.354854611273369E-11	15	32663.7	LNQTIASLKK	Stripped Sequence	TRUE	1	LNQTIASLKK	1	2	TRUE	_LNQTIASLK[+114]K_	-5.75684	FALSE	_LNQTIASLK[GlyGly (K)]K_	_LNQTIASLK[GlyGly (K)]K_	no group specified	LABEL_FREE	FALSE	NaN	4.864731486895305E-18	2.8848444639219984E-09	33.38691711425781	-5.76402	33.393861582673864	2.8848444639219984E-09	2.8848444639219984E-09	2.8848444639219984E-09	2.8848444639219984E-09	FALSE	NaN	49786.3	49786.3	TRUE	TRUE	48.958091735839844	48.956599490560905	3	_LNQTIASLK[+114]K_	_LNQTIASLK[GlyGly (K)]K_	410.5785827636719	410.58	49786.3
0	MaxLFQ	0	Not Defined	Urea_MB_DIA_3	NA	Urea_MB_DIA_3.raw	1	Q9C037	Q9C037	Q9C037	55.901	55.9015	9.682691981538483E-09	2.6111565980171253E-14	1.3747977822136685E-06	6.759245674406231E-09	0	3.354854611273369E-11	15	32663.7	LNQTIASLKK	Stripped Sequence	TRUE	1	LNQTIASLKK	1	2	TRUE	_LNQTIASLK[+114]K_	-5.75684	FALSE	_LNQTIASLK[GlyGly (K)]K_	_LNQTIASLK[GlyGly (K)]K_	no group specified	LABEL_FREE	FALSE	NaN	1.2131556595509222E-25	1.0562246202936065E-09	33.40927505493164	-5.7409	33.393861582673864	1.0562246202936065E-09	1.0562246202936065E-09	1.0562246202936065E-09	1.0562246202936065E-09	FALSE	NaN	17157.2	17157.2	TRUE	TRUE	55.90148162841797	55.900995852641834	2	_LNQTIASLK[+114]K_	_LNQTIASLK[GlyGly (K)]K_	615.364	615.3675670305713	17157.2
0	MaxLFQ	0	Not Defined	Urea_MB_DIA_3	NA	Urea_MB_DIA_3.raw	1	Q9C037	Q9C037	Q9C037	55.901	55.9015	9.682691981538483E-09	2.6111565980171253E-14	1.3747977822136685E-06	6.759245674406231E-09	0	3.354854611273369E-11	15	32663.7	SQAPTLELLQNPKEVLTR	Stripped Sequence	TRUE	1	SQAPTLELLQNPKEVLTR	2	1	TRUE	_SQAPTLELLQNPK[+114]EVLTR_	68.3542	FALSE	_SQAPTLELLQNPK[GlyGly (K)]EVLTR_	_SQAPTLELLQNPK[GlyGly (K)]EVLTR_	no group specified	LABEL_FREE	FALSE	NaN	1.6915592537802837E-10	2.8468230015074474E-08	111.46615600585938	68.21149542127714	111.62725464772471	2.8468230015074474E-08	2.8468230015074474E-08	2.8468230015074474E-08	2.8468230015074474E-08	FALSE	NaN	33777.5	33777.5	TRUE	TRUE	40.21167755126953	40.2089	3	_SQAPTLELLQNPK[+114]EVLTR_	_SQAPTLELLQNPK[GlyGly (K)]EVLTR_	717.73	717.7336837246332	33777.5
0	MaxLFQ	0	Not Defined	Urea_MB_DIA_3	NA	Urea_MB_DIA_3.raw	1	Q9C037	Q9C037	Q9C037	55.901	55.9015	9.682691981538483E-09	2.6111565980171253E-14	1.3747977822136685E-06	6.759245674406231E-09	0	3.354854611273369E-11	15	32663.7	ISTEFSKLHNFLVEEEDLFLQR	Stripped Sequence	TRUE	1	ISTEFSKLHNFLVEEEDLFLQR	3	1	TRUE	_ISTEFSK[+114]LHNFLVEEEDLFLQR_	108.30088806152344	FALSE	_ISTEFSK[GlyGly (K)]LHNFLVEEEDLFLQR_	_ISTEFSK[GlyGly (K)]LHNFLVEEEDLFLQR_	no group specified	LABEL_FREE	FALSE	NaN	1.2717680242246843E-08	5.097595225933164E-08	127.6417236328125	108.49767833871068	127.5990435322212	5.097595225933164E-08	5.097595225933164E-08	5.097595225933164E-08	5.097595225933164E-08	FALSE	NaN	30741.8	30741.8	TRUE	TRUE	37.04448318481445	37.04126401884398	4	_ISTEFSK[+114]LHNFLVEEEDLFLQR_	_ISTEFSK[GlyGly (K)]LHNFLVEEEDLFLQR_	702.8605346679688	702.8634315922176	30741.8
0	MaxLFQ	0	Not Defined	Urea_MB_DIA_3	NA	Urea_MB_DIA_3.raw	1	Q9C037	Q9C037	Q9C037	55.901	55.9015	9.682691981538483E-09	2.6111565980171253E-14	1.3747977822136685E-06	6.759245674406231E-09	0	3.354854611273369E-11	15	32663.7	NVFTSGKHYWEVESR	Stripped Sequence	TRUE	1	NVFTSGKHYWEVESR	4	1	FALSE	_NVFTSGK[+114]HYWEVESR_	29.25605583190918	FALSE	_NVFTSGK[GlyGly (K)]HYWEVESR_	_NVFTSGK[GlyGly (K)]HYWEVESR_	no group specified	LABEL_FREE	FALSE	NaN	3.5553908108027206E-19	2.1531385317331E-09	67.6294	29.18614834830679	67.728	2.1531385317331E-09	2.1531385317331E-09	2.1531385317331E-09	2.1531385317331E-09	FALSE	NaN	26584.5	26584.5	TRUE	TRUE	50.02690887451172	50.02557155814658	3	_NVFTSGK[+114]HYWEVESR_	_NVFTSGK[GlyGly (K)]HYWEVESR_	651.646	651.6490289258517	26584.5
0	MaxLFQ	0	Not Defined	Urea_MB_DIA_3	NA	Urea_MB_DIA_3.raw	1	Q9C037	Q9C037	Q9C037	55.901	55.9015	9.682691981538483E-09	2.6111565980171253E-14	1.3747977822136685E-06	6.759245674406231E-09	0	3.354854611273369E-11	15	32663.7	NPQKTAFVER	Stripped Sequence	TRUE	1	NPQKTAFVER	5	2	FALSE	_NPQK[+114]TAFVER_	-82.6352	FALSE	_NPQK[GlyGly (K)]TAFVER_	_NPQK[GlyGly (K)]TAFVER_	no group specified	LABEL_FREE	FALSE	NaN	3.555873314981667E-13	1.2357780741048108E-08	23.233139038085938	-82.2328	23.190339951573314	1.2357780741048108E-08	1.2357780741048108E-08	1.2357780741048108E-08	1.2357780741048108E-08	FALSE	NaN	14944.2	14944.2	TRUE	TRUE	43.749942779541016	43.747695594215266	3	_NPQK[+114]TAFVER_	_NPQK[GlyGly (K)]TAFVER_	435.2299499511719	435.229	14944.2
0	MaxLFQ	0	Not Defined	Urea_MB_DIA_3	NA	Urea_MB_DIA_3.raw	1	Q9C037	Q9C037	Q9C037	55.901	55.9015	9.682691981538483E-09	2.6111565980171253E-14	1.3747977822136685E-06	6.759245674406231E-09	0	3.354854611273369E-11	15	32663.7	NPQKTAFVER	Stripped Sequence	TRUE	1	NPQKTAFVER	5	2	FALSE	_NPQK[+114]TAFVER_	-82.6352	FALSE	_NPQK[GlyGly (K)]TAFVER_	_NPQK[GlyGly (K)]TAFVER_	no group specified	LABEL_FREE	FALSE	NaN	1.552080079042506E-12	1.5076855585410304E-08	23.198989868164062	-82.5539	23.190339951573314	1.5076855585410304E-08	1.5076855585410304E-08	1.5076855585410304E-08	1.5076855585410304E-08	FALSE	NaN	6274.7	6274.7	TRUE	TRUE	42.9636	42.961273327407866	2	_NPQK[+114]TAFVER_	_NPQK[GlyGly (K)]TAFVER_	652.341	652.3417716577492	6274.7
0	MaxLFQ	0	Not Defined	Urea_MB_DIA_3	NA	Urea_MB_DIA_3.raw	1	Q9C037	Q9C037	Q9C037	55.901	55.9015	9.682691981538483E-09	2.6111565980171253E-14	1.3747977822136685E-06	6.759245674406231E-09	0	3.354854611273369E-11	15	32663.7	LILEVGEKSQAPTLELLQNPK	Stripped Sequence	TRUE	1	LILEVGEKSQAPTLELLQNPK	6	1	FALSE	_LILEVGEK[+114]SQAPTLELLQNPK_	73.43236541748047	FALSE	_LILEVGEK[GlyGly (K)]SQAPTLELLQNPK_	_LILEVGEK[GlyGly (K)]SQAPTLELLQNPK_	no group specified	LABEL_FREE	FALSE	NaN	3.565610534692759E-13	1.2361439541139982E-08	116.30403900146484	73.27560043456607	116.41713097393578	1.2361439541139982E-08	1.2361439541139982E-08	1.2361439541139982E-08	1.2361439541139982E-08	FALSE	NaN	18911.5	18911.5	TRUE	TRUE	43.748512268066406	43.746264875382835	3	_LILEVGEK[+114]SQAPTLELLQNPK_	_LILEVGEK[GlyGly (K)]SQAPTLELLQNPK_	812.1232299804688	812.1274800562026	18911.5
