## Supplementary material for "Data-independent acquisition (DIA) approach for comprehensive ubiquitinome profiling in targeted protein degradation": Supp. Data 6 (part 76 of 81)

### Sheet: Urea_MB_Spectranut_R3 (continued)
E.Errors	E.LFQMethod	E.Warnings	R.Condition	R.FileName	R.Fraction	R.Label	R.Replicate	PG.GroupLabel	PG.ProteinAccessions	PG.ProteinGroups	PG.Cscore	PG.Cscore (Run-Wise)	PG.PEP	PG.PEP (Run-Wise)	PG.Pvalue	PG.PValue (Run-Wise)	PG.Qvalue	PG.QValue (Run-Wise)	PG.RunEvidenceCount	PG.Quantity	PEP.GroupingKey	PEP.GroupingKeyType	PEP.IsProteotypic	PEP.NrOfMissedCleavages	PEP.StrippedSequence	PEP.Rank	PEP.RunEvidenceCount	PEP.UsedForProteinGroupQuantity	EG.IntPIMID	EG.iRTPredicted	EG.IsDecoy	EG.ModifiedPeptide	EG.ModifiedSequence	EG.UserGroup	EG.Workflow	EG.IsUserPeak	EG.IsVerified	EG.PEP	EG.Qvalue	EG.ApexRT	EG.iRTEmpirical	EG.RTPredicted	EG.AvgProfileQvalue	EG.MaxProfileQvalue	EG.MinProfileQvalue	EG.PercentileQvalue	EG.IsImputed	EG.ReferenceQuantity (Settings)	EG.TargetQuantity (Settings)	EG.TotalQuantity (Settings)	EG.UsedForPeptideQuantity	EG.UsedForProteinGroupQuantity	EG.Cscore	EG.NormalizedCscore	FG.Charge	FG.IntMID	FG.LabeledSequence	FG.PrecMz	FG.PrecMzCalibrated	FG.Quantity
0	MaxLFQ	0	Not Defined	Urea_MB_DIA_3	NA	Urea_MB_DIA_3.raw	1	Q9C037	Q9C037	Q9C037	55.901	55.9015	9.682691981538483E-09	2.6111565980171253E-14	1.3747977822136685E-06	6.759245674406231E-09	0	3.354854611273369E-11	15	32663.7	FQVAVNLAEDTAHPKLVFSQEGR	Stripped Sequence	TRUE	1	FQVAVNLAEDTAHPKLVFSQEGR	7	1	FALSE	_FQVAVNLAEDTAHPK[+114]LVFSQEGR_	61.172645568847656	FALSE	_FQVAVNLAEDTAHPK[GlyGly (K)]LVFSQEGR_	_FQVAVNLAEDTAHPK[GlyGly (K)]LVFSQEGR_	no group specified	LABEL_FREE	FALSE	NaN	7.3696451718952E-11	2.5447982040131986E-08	103.9874038696289	61.19712551235192	103.96385733104611	2.5447982040131986E-08	2.5447982040131986E-08	2.5447982040131986E-08	2.5447982040131986E-08	FALSE	NaN	15359.6	15359.6	TRUE	TRUE	40.73717498779297	40.73449109086837	4	_FQVAVNLAEDTAHPK[+114]LVFSQEGR_	_FQVAVNLAEDTAHPK[GlyGly (K)]LVFSQEGR_	668.3463134765625	668.3492746016041	15359.6
0	MaxLFQ	0	Not Defined	Urea_MB_DIA_3	NA	Urea_MB_DIA_3.raw	1	Q9C037	Q9C037	Q9C037	55.901	55.9015	9.682691981538483E-09	2.6111565980171253E-14	1.3747977822136685E-06	6.759245674406231E-09	0	3.354854611273369E-11	15	32663.7	SEIQDVNYSLEAVKVK	Stripped Sequence	TRUE	1	SEIQDVNYSLEAVKVK	8	1	FALSE	_SEIQDVNYSLEAVK[+114]VK_	41.165618896484375	FALSE	_SEIQDVNYSLEAVK[GlyGly (K)]VK_	_SEIQDVNYSLEAVK[GlyGly (K)]VK_	no group specified	LABEL_FREE	FALSE	NaN	1.2423071469105929E-12	1.4637527481020108E-08	81.04483032226562	41.16379813567478	81.0469	1.4637527481020108E-08	1.4637527481020108E-08	1.4637527481020108E-08	1.4637527481020108E-08	FALSE	NaN	13929.3	13929.3	TRUE	TRUE	43.08443832397461	43.08209467136863	3	_SEIQDVNYSLEAVK[+114]VK_	_SEIQDVNYSLEAVK[GlyGly (K)]VK_	646.0055541992188	646.0079415814375	13929.3
0	MaxLFQ	0	Not Defined	Urea_MB_DIA_3	NA	Urea_MB_DIA_3.raw	1	Q9C037	Q9C037	Q9C037	55.901	55.9015	9.682691981538483E-09	2.6111565980171253E-14	1.3747977822136685E-06	6.759245674406231E-09	0	3.354854611273369E-11	15	32663.7	FQHLPCVLGKNVFTSGK	Stripped Sequence	TRUE	1	FQHLPCVLGKNVFTSGK	9	1	FALSE	_FQHLPC[+57]VLGK[+114]NVFTSGK_	44.37574768066406	FALSE	_FQHLPC[Carbamidomethyl (C)]VLGK[GlyGly (K)]NVFTSGK_	_FQHLPC[Carbamidomethyl (C)]VLGK[GlyGly (K)]NVFTSGK_	no group specified	LABEL_FREE	FALSE	NaN	3.9095446037430356E-14	9.154420756854893E-09	85.16130065917969	44.55531531576915	84.95694933977578	9.154420756854893E-09	9.154420756854893E-09	9.154420756854893E-09	9.154420756854893E-09	FALSE	NaN	13893.1	13893.1	TRUE	TRUE	44.87322235107422	44.87113798918909	4	_FQHLPC[+57]VLGK[+114]NVFTSGK_	_FQHLPC[Carbamidomethyl (C)]VLGK[GlyGly (K)]NVFTSGK_	512.2702026367188	512.2721369783202	13893.1
0	MaxLFQ	0	Not Defined	Urea_MB_DIA_3	NA	Urea_MB_DIA_3.raw	1	Q9C037	Q9C037	Q9C037	55.901	55.9015	9.682691981538483E-09	2.6111565980171253E-14	1.3747977822136685E-06	6.759245674406231E-09	0	3.354854611273369E-11	15	32663.7	VKTVCQIPLMK	Stripped Sequence	TRUE	1	VKTVCQIPLMK	10	1	FALSE	_VK[+114]TVC[+57]QIPLMK_	23.433563232421875	FALSE	_VK[GlyGly (K)]TVC[Carbamidomethyl (C)]QIPLMK_	_VK[GlyGly (K)]TVC[Carbamidomethyl (C)]QIPLMK_	no group specified	LABEL_FREE	FALSE	NaN	7.317856876021267E-10	3.4748864057654315E-08	61.24613571166992	23.39284514519472	61.28836845194682	3.4748864057654315E-08	3.4748864057654315E-08	3.4748864057654315E-08	3.4748864057654315E-08	FALSE	NaN	13042.1	13042.1	TRUE	TRUE	39.225677490234375	39.22277449627527	3	_VK[+114]TVC[+57]QIPLMK_	_VK[GlyGly (K)]TVC[Carbamidomethyl (C)]QIPLMK_	477.6001281738281	477.6018713397129	13042.1
0	MaxLFQ	0	Not Defined	Urea_MB_DIA_3	NA	Urea_MB_DIA_3.raw	1	Q9C037	Q9C037	Q9C037	55.901	55.9015	9.682691981538483E-09	2.6111565980171253E-14	1.3747977822136685E-06	6.759245674406231E-09	0	3.354854611273369E-11	15	32663.7	KLILEVGEK	Stripped Sequence	TRUE	1	KLILEVGEK	11	1	FALSE	_K[+114]LILEVGEK_	10.604840278625488	FALSE	_K[GlyGly (K)]LILEVGEK_	_K[GlyGly (K)]LILEVGEK_	no group specified	LABEL_FREE	FALSE	NaN	5.869423818131293E-18	2.9501323195981896E-09	48.68733596801758	10.536214821479257	48.76308998920818	2.9501323195981896E-09	2.9501323195981896E-09	2.9501323195981896E-09	2.9501323195981896E-09	FALSE	NaN	10532	10532	TRUE	TRUE	48.87989807128906	48.878394491555355	2	_K[+114]LILEVGEK_	_K[GlyGly (K)]LILEVGEK_	571.8425903320312	571.8452104868599	10532
0	MaxLFQ	0	Not Defined	Urea_MB_DIA_3	NA	Urea_MB_DIA_3.raw	1	Q9C037	Q9C037	Q9C037	55.901	55.9015	9.682691981538483E-09	2.6111565980171253E-14	1.3747977822136685E-06	6.759245674406231E-09	0	3.354854611273369E-11	15	32663.7	TVCQIPLMKEMLK	Stripped Sequence	TRUE	1	TVCQIPLMKEMLK	12	1	FALSE	_TVC[+57]QIPLMK[+114]EMLK_	58.321632385253906	FALSE	_TVC[Carbamidomethyl (C)]QIPLMK[GlyGly (K)]EMLK_	_TVC[Carbamidomethyl (C)]QIPLMK[GlyGly (K)]EMLK_	no group specified	LABEL_FREE	FALSE	NaN	5.43609934844369E-10	3.335144472681969E-08	100.64031982421875	58.19301523710394	100.79827149714203	3.335144472681969E-08	3.335144472681969E-08	3.335144472681969E-08	3.335144472681969E-08	FALSE	NaN	9074.24	9074.24	TRUE	TRUE	39.43231201171875	39.429438970181636	3	_TVC[+57]QIPLMK[+114]EMLK_	_TVC[Carbamidomethyl (C)]QIPLMK[GlyGly (K)]EMLK_	568.9663696289062	568.9688153564568	9074.24
0	MaxLFQ	0	Not Defined	Urea_MB_DIA_3	NA	Urea_MB_DIA_3.raw	1	Q9C037	Q9C037	Q9C037	55.901	55.9015	9.682691981538483E-09	2.6111565980171253E-14	1.3747977822136685E-06	6.759245674406231E-09	0	3.354854611273369E-11	15	32663.7	VMHLQDVEVKNATQWK	Stripped Sequence	TRUE	1	VMHLQDVEVKNATQWK	13	1	FALSE	_VMHLQDVEVK[+114]NATQWK_	30.10121726989746	FALSE	_VMHLQDVEVK[GlyGly (K)]NATQWK_	_VMHLQDVEVK[GlyGly (K)]NATQWK_	no group specified	LABEL_FREE	FALSE	NaN	1.2700426647860308E-11	2.0068016208251504E-08	68.74488830566406	29.97313670570864	68.92741449597288	2.0068016208251504E-08	2.0068016208251504E-08	2.0068016208251504E-08	2.0068016208251504E-08	FALSE	NaN	5837.77	5837.77	TRUE	TRUE	41.78620529174805	41.78367345556392	4	_VMHLQDVEVK[+114]NATQWK_	_VMHLQDVEVK[GlyGly (K)]NATQWK_	510.76373291015625	510.7655913999956	5837.77
0	MaxLFQ	0	Not Defined	Urea_MB_DIA_3	NA	Urea_MB_DIA_3.raw	1	Q9C093	Q9C093	Q9C093	49.2561	49.2576	1.2971543128514895E-07	2.8900898341177594E-10	3.70335317717825E-05	7.87909729479355E-06	0	6.3566738965659925E-09	1	4919.52	LQNMKSDTFQER	Stripped Sequence	TRUE	1	LQNMKSDTFQER	1	1	TRUE	_LQNMK[+114]SDTFQER_	-7.77672	FALSE	_LQNMK[GlyGly (K)]SDTFQER_	_LQNMK[GlyGly (K)]SDTFQER_	no group specified	LABEL_FREE	FALSE	NaN	2.3583814686899908E-18	2.6567610303081497E-09	31.831684112548828	-7.97308	31.91779177822286	2.6567610303081497E-09	2.6567610303081497E-09	2.6567610303081497E-09	2.6567610303081497E-09	FALSE	NaN	4919.52	4919.52	TRUE	TRUE	49.257598876953125	49.25615004631863	3	_LQNMK[+114]SDTFQER_	_LQNMK[GlyGly (K)]SDTFQER_	537.5912475585938	537.5937212305807	4919.52
0	MaxLFQ	0	Not Defined	Urea_MB_DIA_3	NA	Urea_MB_DIA_3.raw	1	Q9C0B1	Q9C0B1	Q9C0B1	51.7786	51.7797	4.807718667620975E-08	1.0461714827769697E-11	1.3069868911283462E-05	1.033894947434492E-06	0	1.0797858458845868E-09	4	16648.9	ILIGNPGCTYKYLNTR	Stripped Sequence	TRUE	1	ILIGNPGCTYKYLNTR	1	1	TRUE	_ILIGNPGC[+57]TYK[+114]YLNTR_	44.274295806884766	FALSE	_ILIGNPGC[Carbamidomethyl (C)]TYK[GlyGly (K)]YLNTR_	_ILIGNPGC[Carbamidomethyl (C)]TYK[GlyGly (K)]YLNTR_	no group specified	LABEL_FREE	FALSE	NaN	4.006206824613834E-12	1.7157901261111566E-08	84.95894622802734	44.377502386735685	84.83899927229722	1.7157901261111566E-08	1.7157901261111566E-08	1.7157901261111566E-08	1.7157901261111566E-08	FALSE	NaN	26833.7	26833.7	TRUE	TRUE	42.440956115722656	42.43851918804093	3	_ILIGNPGC[+57]TYK[+114]YLNTR_	_ILIGNPGC[Carbamidomethyl (C)]TYK[GlyGly (K)]YLNTR_	666.3472900390625	666.3500271033279	26833.7
0	MaxLFQ	0	Not Defined	Urea_MB_DIA_3	NA	Urea_MB_DIA_3.raw	1	Q9C0B1	Q9C0B1	Q9C0B1	51.7786	51.7797	4.807718667620975E-08	1.0461714827769697E-11	1.3069868911283462E-05	1.033894947434492E-06	0	1.0797858458845868E-09	4	16648.9	LFTVPWPVKGSNIK	Stripped Sequence	TRUE	1	LFTVPWPVKGSNIK	2	1	TRUE	_LFTVPWPVK[+114]GSNIK_	63.138675689697266	FALSE	_LFTVPWPVK[GlyGly (K)]GSNIK_	_LFTVPWPVK[GlyGly (K)]GSNIK_	no group specified	LABEL_FREE	FALSE	NaN	8.439654530789653E-10	3.541610888228341E-08	105.75672912597656	63.00555957016292	105.89601518282917	3.541610888228341E-08	3.541610888228341E-08	3.541610888228341E-08	3.541610888228341E-08	FALSE	NaN	13145.2	13145.2	TRUE	TRUE	39.12532424926758	39.12240670874288	3	_LFTVPWPVK[+114]GSNIK_	_LFTVPWPVK[GlyGly (K)]GSNIK_	567.323	567.3249282671264	13145.2
0	MaxLFQ	0	Not Defined	Urea_MB_DIA_3	NA	Urea_MB_DIA_3.raw	1	Q9C0B1	Q9C0B1	Q9C0B1	51.7786	51.7797	4.807718667620975E-08	1.0461714827769697E-11	1.3069868911283462E-05	1.033894947434492E-06	0	1.0797858458845868E-09	4	16648.9	IQGKDLLTPVSR	Stripped Sequence	TRUE	1	IQGKDLLTPVSR	3	1	TRUE	_IQGK[+114]DLLTPVSR_	19.569005966186523	FALSE	_IQGK[GlyGly (K)]DLLTPVSR_	_IQGK[GlyGly (K)]DLLTPVSR_	no group specified	LABEL_FREE	FALSE	NaN	8.940706790368236E-13	1.4001282530742493E-08	57.17945861816406	19.603416741630994	57.1368	1.4001282530742493E-08	1.4001282530742493E-08	1.4001282530742493E-08	1.4001282530742493E-08	FALSE	NaN	9967.83	9967.83	TRUE	TRUE	43.26161575317383	43.25929778307766	3	_IQGK[+114]DLLTPVSR_	_IQGK[GlyGly (K)]DLLTPVSR_	480.9438171386719	480.94576381867256	9967.83
0	MaxLFQ	0	Not Defined	Urea_MB_DIA_3	NA	Urea_MB_DIA_3.raw	1	Q9C0B1	Q9C0B1	Q9C0B1	51.7786	51.7797	4.807718667620975E-08	1.0461714827769697E-11	1.3069868911283462E-05	1.033894947434492E-06	0	1.0797858458845868E-09	4	16648.9	MPYLKEEPYFGMGK	Stripped Sequence	TRUE	1	MPYLKEEPYFGMGK	4	1	FALSE	_MPYLK[+114]EEPYFGMGK_	51.998390197753906	FALSE	_MPYLK[GlyGly (K)]EEPYFGMGK_	_MPYLK[GlyGly (K)]EEPYFGMGK_	no group specified	LABEL_FREE	FALSE	NaN	4.097814384393269E-21	1.398214534217904E-09	93.41438293457031	51.9108	93.54308791705421	1.398214534217904E-09	1.398214534217904E-09	1.398214534217904E-09	1.398214534217904E-09	FALSE	NaN	5816.31	5816.31	TRUE	TRUE	51.77965545654297	51.77857220714055	3	_MPYLK[+114]EEPYFGMGK_	_MPYLK[GlyGly (K)]EEPYFGMGK_	601.9530029296875	601.9558289034163	5816.31
0	MaxLFQ	0	Not Defined	Urea_MB_DIA_3	NA	Urea_MB_DIA_3.raw	1	Q9C0B5;Q9ULC8	Q9C0B5;Q9ULC8	Q9C0B5;Q9ULC8	47.8949	47.8965	2.1668822114406794E-07	1.5098812200520229E-09	5.8914265071169663E-05	1.734610845962247E-05	0	1.2953706184319315E-08	1	7783.31	TTNEQVTGKFR	Stripped Sequence	FALSE	1	TTNEQVTGKFR	1	1	TRUE	_TTNEQVTGK[+114]FR_	-69.7903	FALSE	_TTNEQVTGK[GlyGly (K)]FR_	_TTNEQVTGK[GlyGly (K)]FR_	no group specified	LABEL_FREE	FALSE	NaN	5.916303452167124E-17	3.917308958145061E-09	24.578514099121094	-69.5856	24.556738218299653	3.917308958145061E-09	3.917308958145061E-09	3.917308958145061E-09	3.917308958145061E-09	FALSE	NaN	7783.31	7783.31	TRUE	TRUE	47.89653396606445	47.89488784414352	3	_TTNEQVTGK[+114]FR_	_TTNEQVTGK[GlyGly (K)]FR_	465.572	465.573	7783.31
0	MaxLFQ	0	Not Defined	Urea_MB_DIA_3	NA	Urea_MB_DIA_3.raw	1	Q9C0B7	Q9C0B7	Q9C0B7	44.9777	44.9798	4.5269783299772826E-07	2.782051033989319E-08	0.000129756	5.158597801282044E-05	0.000321595	3.497947313973245E-08	4	51284.3	KLLTPAEEVLTEEER	Stripped Sequence	TRUE	1	KLLTPAEEVLTEEER	2	1	TRUE	_K[+114]LLTPAEEVLTEEER_	44.7385	FALSE	_K[GlyGly (K)]LLTPAEEVLTEEER_	_K[GlyGly (K)]LLTPAEEVLTEEER_	no group specified	LABEL_FREE	FALSE	NaN	1.0542668084020934E-13	1.045312817432564E-08	85.44368743896484	44.8035	85.36981016657631	1.045312817432564E-08	1.045312817432564E-08	1.045312817432564E-08	1.045312817432564E-08	FALSE	NaN	19530.8	19530.8	TRUE	TRUE	44.37592697143555	44.373770524784725	3	_K[+114]LLTPAEEVLTEEER_	_K[GlyGly (K)]LLTPAEEVLTEEER_	624.33	624.333	19530.8
0	MaxLFQ	0	Not Defined	Urea_MB_DIA_3	NA	Urea_MB_DIA_3.raw	1	Q9C0B7	Q9C0B7	Q9C0B7	44.9777	44.9798	4.5269783299772826E-07	2.782051033989319E-08	0.000129756	5.158597801282044E-05	0.000321595	3.497947313973245E-08	4	51284.3	ELLILQGGPPQSCTDVKTQMR	Stripped Sequence	TRUE	1	ELLILQGGPPQSCTDVKTQMR	3	1	TRUE	_ELLILQGGPPQSC[+57]TDVK[+114]TQMR_	50.9307	FALSE	_ELLILQGGPPQSC[Carbamidomethyl (C)]TDVK[GlyGly (K)]TQMR_	_ELLILQGGPPQSC[Carbamidomethyl (C)]TDVK[GlyGly (K)]TQMR_	no group specified	LABEL_FREE	FALSE	NaN	3.1518583858310134E-14	8.898350474086629E-09	92.00237274169922	50.88050195465541	92.06191255953405	8.898350474086629E-09	8.898350474086629E-09	8.898350474086629E-09	8.898350474086629E-09	FALSE	NaN	16521.8	16521.8	TRUE	TRUE	44.979801177978516	44.9777	3	_ELLILQGGPPQSC[+57]TDVK[+114]TQMR_	_ELLILQGGPPQSC[Carbamidomethyl (C)]TDVK[GlyGly (K)]TQMR_	829.0894165039062	829.0928238287686	16521.8
0	MaxLFQ	0	Not Defined	Urea_MB_DIA_3	NA	Urea_MB_DIA_3.raw	1	Q9C0B7	Q9C0B7	Q9C0B7	44.9777	44.9798	4.5269783299772826E-07	2.782051033989319E-08	0.000129756	5.158597801282044E-05	0.000321595	3.497947313973245E-08	4	51284.3	LAANFNPGKPNPR	Stripped Sequence	TRUE	1	LAANFNPGKPNPR	4	1	FALSE	_LAANFNPGK[+114]PNPR_	0.17060892283916473	FALSE	_LAANFNPGK[GlyGly (K)]PNPR_	_LAANFNPGK[GlyGly (K)]PNPR_	no group specified	LABEL_FREE	FALSE	NaN	1.1561395287310039E-12	1.4495770737495908E-08	38.39033508300781	0.17076280536271224	38.39016680709215	1.4495770737495908E-08	1.4495770737495908E-08	1.4495770737495908E-08	1.4495770737495908E-08	FALSE	NaN	7645.79	7645.79	TRUE	TRUE	43.1233	43.12095299485734	3	_LAANFNPGK[+114]PNPR_	_LAANFNPGK[GlyGly (K)]PNPR_	503.936	503.93802358457833	7645.79
0	MaxLFQ	0	Not Defined	Urea_MB_DIA_3	NA	Urea_MB_DIA_3.raw	1	Q9C0B9	Q9C0B9	Q9C0B9	48.6342	48.6357	1.6567322802529816E-07	6.271913544075858E-10	4.615861091722481E-05	1.1590519305174408E-05	0	8.99710405990639E-09	1	9214.8	GGPEDAEVEVEPCKFAGPR	Stripped Sequence	TRUE	1	GGPEDAEVEVEPCKFAGPR	1	1	TRUE	_GGPEDAEVEVEPC[+57]K[+114]FAGPR_	33.615196228027344	FALSE	_GGPEDAEVEVEPC[Carbamidomethyl (C)]K[GlyGly (K)]FAGPR_	_GGPEDAEVEVEPC[Carbamidomethyl (C)]K[GlyGly (K)]FAGPR_	no group specified	LABEL_FREE	FALSE	NaN	1.0511693764676893E-17	3.166128732958626E-09	72.08377075195312	33.45550291596881	72.20939461430052	3.166128732958626E-09	3.166128732958626E-09	3.166128732958626E-09	3.166128732958626E-09	FALSE	NaN	9214.8	9214.8	TRUE	TRUE	48.63569641113281	48.63415743348436	3	_GGPEDAEVEVEPC[+57]K[+114]FAGPR_	_GGPEDAEVEVEPC[Carbamidomethyl (C)]K[GlyGly (K)]FAGPR_	720	720.0033822564571	9214.8
0	MaxLFQ	0	Not Defined	Urea_MB_DIA_3	NA	Urea_MB_DIA_3.raw	1	Q9C0C6	Q9C0C6	Q9C0C6	50.6142	50.6155	7.699196657995344E-08	5.0855632205415446E-11	2.1788339712629648E-05	2.903296100065583E-06	0	2.6250416817952825E-09	1	5593.14	EQTQLFIEATKSR	Stripped Sequence	TRUE	1	EQTQLFIEATKSR	1	1	TRUE	_EQTQLFIEATK[+114]SR_	21.290573120117188	FALSE	_EQTQLFIEATK[GlyGly (K)]SR_	_EQTQLFIEATK[GlyGly (K)]SR_	no group specified	LABEL_FREE	FALSE	NaN	8.133613325741076E-20	1.8479811187460193E-09	59.24324417114258	21.405594980429587	59.12395331529406	1.8479811187460193E-09	1.8479811187460193E-09	1.8479811187460193E-09	1.8479811187460193E-09	FALSE	NaN	5593.14	5593.14	TRUE	TRUE	50.61545181274414	50.61419980780866	3	_EQTQLFIEATK[+114]SR_	_EQTQLFIEATK[GlyGly (K)]SR_	555.6249389648438	555.6272805948458	5593.14
0	MaxLFQ	0	Not Defined	Urea_MB_DIA_3	NA	Urea_MB_DIA_3.raw	1	Q9C0C7	Q9C0C7	Q9C0C7	52.7664	52.7674	3.152860728050655E-08	2.552216033999133E-12	8.121638031082985E-06	3.774282700641039E-07	0	4.660377889526097E-10	7	57059.8	REPFAVVKTASEMER	Stripped Sequence	TRUE	2	REPFAVVKTASEMER	1	2	TRUE	_REPFAVVK[+114]TASEMER_	21.647960662841797	FALSE	_REPFAVVK[GlyGly (K)]TASEMER_	_REPFAVVK[GlyGly (K)]TASEMER_	no group specified	LABEL_FREE	FALSE	NaN	1.3289049451455352E-19	1.945265493070056E-09	59.51429748535156	21.66694826038048	59.49460516986697	1.945265493070056E-09	1.945265493070056E-09	1.945265493070056E-09	1.945265493070056E-09	FALSE	NaN	157145	157145	TRUE	TRUE	50.42055130004883	50.41927104357842	3	_REPFAVVK[+114]TASEMER_	_REPFAVVK[GlyGly (K)]TASEMER_	621.9842529296875	621.9871888553613	157145
0	MaxLFQ	0	Not Defined	Urea_MB_DIA_3	NA	Urea_MB_DIA_3.raw	1	Q9C0C7	Q9C0C7	Q9C0C7	52.7664	52.7674	3.152860728050655E-08	2.552216033999133E-12	8.121638031082985E-06	3.774282700641039E-07	0	4.660377889526097E-10	7	57059.8	REPFAVVKTASEMER	Stripped Sequence	TRUE	2	REPFAVVKTASEMER	1	2	TRUE	_REPFAVVK[+114]TASEM[+16]ER_	4.790115833282471	FALSE	_REPFAVVK[GlyGly (K)]TASEM[Oxidation (M)]ER_	_REPFAVVK[GlyGly (K)]TASEM[Oxidation (M)]ER_	no group specified	LABEL_FREE	FALSE	NaN	2.945301678023736E-22	1.1793523749963184E-09	43.21125793457031	4.837820739627613	43.16724332856785	1.1793523749963184E-09	1.1793523749963184E-09	1.1793523749963184E-09	1.1793523749963184E-09	FALSE	NaN	30507.5	30507.5	TRUE	TRUE	52.767356872558594	52.766416794052304	3	_REPFAVVK[+114]TASEM[+16]ER_	_REPFAVVK[GlyGly (K)]TASEM[Oxidation (M)]ER_	627.3158569335938	627.3192072166166	30507.5
0	MaxLFQ	0	Not Defined	Urea_MB_DIA_3	NA	Urea_MB_DIA_3.raw	1	Q9C0C7	Q9C0C7	Q9C0C7	52.7664	52.7674	3.152860728050655E-08	2.552216033999133E-12	8.121638031082985E-06	3.774282700641039E-07	0	4.660377889526097E-10	7	57059.8	WLPEPGLGLAYGTNKGDLVICR	Stripped Sequence	TRUE	1	WLPEPGLGLAYGTNKGDLVICR	2	1	TRUE	_WLPEPGLGLAYGTNK[+114]GDLVIC[+57]R_	80.29420471191406	FALSE	_WLPEPGLGLAYGTNK[GlyGly (K)]GDLVIC[Carbamidomethyl (C)]R_	_WLPEPGLGLAYGTNK[GlyGly (K)]GDLVIC[Carbamidomethyl (C)]R_	no group specified	LABEL_FREE	FALSE	NaN	1.0207611145229833E-10	2.6580551330981083E-08	120.32183837890625	80.47883963452868	120.2559301435817	2.6580551330981083E-08	2.6580551330981083E-08	2.6580551330981083E-08	2.6580551330981083E-08	FALSE	NaN	56408.3	56408.3	TRUE	TRUE	40.533809661865234	40.53109628640038	3	_WLPEPGLGLAYGTNK[+114]GDLVIC[+57]R_	_WLPEPGLGLAYGTNK[GlyGly (K)]GDLVIC[Carbamidomethyl (C)]R_	848.441	848.4447584574493	56408.3
0	MaxLFQ	0	Not Defined	Urea_MB_DIA_3	NA	Urea_MB_DIA_3.raw	1	Q9C0C7	Q9C0C7	Q9C0C7	52.7664	52.7674	3.152860728050655E-08	2.552216033999133E-12	8.121638031082985E-06	3.774282700641039E-07	0	4.660377889526097E-10	7	57059.8	LLQELVEDKTR	Stripped Sequence	TRUE	1	LLQELVEDKTR	3	2	TRUE	_LLQELVEDK[+114]TR_	28.690614700317383	FALSE	_LLQELVEDK[GlyGly (K)]TR_	_LLQELVEDK[GlyGly (K)]TR_	no group specified	LABEL_FREE	FALSE	NaN	1.906614355379041E-21	1.3161460083367917E-09	66.9926	28.663552834447355	67.02360007330375	1.3161460083367917E-09	1.3161460083367917E-09	1.3161460083367917E-09	1.3161460083367917E-09	FALSE	NaN	34402.2	34402.2	TRUE	TRUE	52.070526123046875	52.069485036400636	3	_LLQELVEDK[+114]TR_	_LLQELVEDK[GlyGly (K)]TR_	486.60345458984375	486.60516569454825	34402.2
0	MaxLFQ	0	Not Defined	Urea_MB_DIA_3	NA	Urea_MB_DIA_3.raw	1	Q9C0C7	Q9C0C7	Q9C0C7	52.7664	52.7674	3.152860728050655E-08	2.552216033999133E-12	8.121638031082985E-06	3.774282700641039E-07	0	4.660377889526097E-10	7	57059.8	LLQELVEDKTR	Stripped Sequence	TRUE	1	LLQELVEDKTR	3	2	TRUE	_LLQELVEDK[+114]TR_	28.690614700317383	FALSE	_LLQELVEDK[GlyGly (K)]TR_	_LLQELVEDK[GlyGly (K)]TR_	no group specified	LABEL_FREE	FALSE	NaN	3.182842512228397E-14	8.909167447967275E-09	67.00782012939453	28.676849809802746	67.02360007330375	8.909167447967275E-09	8.909167447967275E-09	8.909167447967275E-09	8.909167447967275E-09	FALSE	NaN	7487.33	7487.33	TRUE	TRUE	44.974971771240234	44.97290215830193	2	_LLQELVEDK[+114]TR_	_LLQELVEDK[GlyGly (K)]TR_	729.4015502929688	729.4044927457145	7487.33
0	MaxLFQ	0	Not Defined	Urea_MB_DIA_3	NA	Urea_MB_DIA_3.raw	1	Q9C0C7	Q9C0C7	Q9C0C7	52.7664	52.7674	3.152860728050655E-08	2.552216033999133E-12	8.121638031082985E-06	3.774282700641039E-07	0	4.660377889526097E-10	7	57059.8	EPFAVVKTASEMER	Stripped Sequence	TRUE	1	EPFAVVKTASEMER	4	1	FALSE	_EPFAVVK[+114]TASEMER_	35.23976516723633	FALSE	_EPFAVVK[GlyGly (K)]TASEMER_	_EPFAVVK[GlyGly (K)]TASEMER_	no group specified	LABEL_FREE	FALSE	NaN	9.792535197712757E-16	5.609230074325662E-09	74.43534088134766	35.29196993169471	74.35484880417167	5.609230074325662E-09	5.609230074325662E-09	5.609230074325662E-09	5.609230074325662E-09	FALSE	NaN	37456.7	37456.7	TRUE	TRUE	46.63814926147461	46.636320732134884	3	_EPFAVVK[+114]TASEMER_	_EPFAVVK[GlyGly (K)]TASEMER_	569.9505615234375	569.9527132326954	37456.7
0	MaxLFQ	0	Not Defined	Urea_MB_DIA_3	NA	Urea_MB_DIA_3.raw	1	Q9C0C7	Q9C0C7	Q9C0C7	52.7664	52.7674	3.152860728050655E-08	2.552216033999133E-12	8.121638031082985E-06	3.774282700641039E-07	0	4.660377889526097E-10	7	57059.8	TLLASTHVNHNIYITEVKTGK	Stripped Sequence	TRUE	1	TLLASTHVNHNIYITEVKTGK	5	1	FALSE	_TLLASTHVNHNIYITEVK[+114]TGK_	23.99265480041504	FALSE	_TLLASTHVNHNIYITEVK[GlyGly (K)]TGK_	_TLLASTHVNHNIYITEVK[GlyGly (K)]TGK_	no group specified	LABEL_FREE	FALSE	NaN	3.1447616043239935E-18	2.7452150999741132E-09	61.85085678100586	23.975869640440017	61.86826667891839	2.7452150999741132E-09	2.7452150999741132E-09	2.7452150999741132E-09	2.7452150999741132E-09	FALSE	NaN	1922.6197509765625	1922.6197509765625	TRUE	TRUE	49.138938903808594	49.13747287298139	4	_TLLASTHVNHNIYITEVK[+114]TGK_	_TLLASTHVNHNIYITEVK[GlyGly (K)]TGK_	614.0841064453125	614.0869550054367	1922.6197509765625
0	MaxLFQ	0	Not Defined	Urea_MB_DIA_3	NA	Urea_MB_DIA_3.raw	1	Q9C0C9	Q9C0C9	Q9C0C9	50.6878	50.689	7.483703257094021E-08	4.616779875066257E-11	2.112881776017306E-05	2.7332338913672893E-06	0	2.4953101857854527E-09	10	21881.9	VQWYPEGVKQHVK	Stripped Sequence	TRUE	1	VQWYPEGVKQHVK	2	2	TRUE	_VQWYPEGVK[+114]QHVK_	8.97707	FALSE	_VQWYPEGVK[GlyGly (K)]QHVK_	_VQWYPEGVK[GlyGly (K)]QHVK_	no group specified	LABEL_FREE	FALSE	NaN	1.2686751063757662E-13	1.0721313665639642E-08	47.00135803222656	8.85921	47.113234126590505	1.0721313665639642E-08	1.0721313665639642E-08	1.0721313665639642E-08	1.0721313665639642E-08	FALSE	NaN	14285.4	14285.4	TRUE	TRUE	44.28184509277344	44.279675008613694	3	_VQWYPEGVK[+114]QHVK_	_VQWYPEGVK[GlyGly (K)]QHVK_	571.302	571.3046748226484	14285.4
0	MaxLFQ	0	Not Defined	Urea_MB_DIA_3	NA	Urea_MB_DIA_3.raw	1	Q9C0C9	Q9C0C9	Q9C0C9	50.6878	50.689	7.483703257094021E-08	4.616779875066257E-11	2.112881776017306E-05	2.7332338913672893E-06	0	2.4953101857854527E-09	10	21881.9	VQWYPEGVKQHVK	Stripped Sequence	TRUE	1	VQWYPEGVKQHVK	2	2	TRUE	_VQWYPEGVK[+114]QHVK_	8.97707	FALSE	_VQWYPEGVK[GlyGly (K)]QHVK_	_VQWYPEGVK[GlyGly (K)]QHVK_	no group specified	LABEL_FREE	FALSE	NaN	1.6642574485185173E-17	3.350846008169943E-09	47.009620666503906	8.867914533573408	47.113234126590505	3.350846008169943E-09	3.350846008169943E-09	3.350846008169943E-09	3.350846008169943E-09	FALSE	NaN	9300.71	9300.71	TRUE	TRUE	48.441444396972656	48.43987726179148	4	_VQWYPEGVK[+114]QHVK_	_VQWYPEGVK[GlyGly (K)]QHVK_	428.72833251953125	428.7301818977178	9300.71
0	MaxLFQ	0	Not Defined	Urea_MB_DIA_3	NA	Urea_MB_DIA_3.raw	1	Q9C0C9	Q9C0C9	Q9C0C9	50.6878	50.689	7.483703257094021E-08	4.616779875066257E-11	2.112881776017306E-05	2.7332338913672893E-06	0	2.4953101857854527E-09	10	21881.9	MDLFSALIKGPTR	Stripped Sequence	TRUE	1	MDLFSALIKGPTR	3	1	TRUE	_MDLFSALIK[+114]GPTR_	81.09835815429688	FALSE	_MDLFSALIK[GlyGly (K)]GPTR_	_MDLFSALIK[GlyGly (K)]GPTR_	no group specified	LABEL_FREE	FALSE	NaN	6.753365538468316E-20	1.8163464955980576E-09	120.5059585571289	81.00644082841336	120.53766868548124	1.8163464955980576E-09	1.8163464955980576E-09	1.8163464955980576E-09	1.8163464955980576E-09	FALSE	NaN	14800.4	14800.4	TRUE	TRUE	50.689029693603516	50.68778835404825	3	_MDLFSALIK[+114]GPTR_	_MDLFSALIK[GlyGly (K)]GPTR_	521.6168212890625	521.6195538861334	14800.4
0	MaxLFQ	0	Not Defined	Urea_MB_DIA_3	NA	Urea_MB_DIA_3.raw	1	Q9C0C9	Q9C0C9	Q9C0C9	50.6878	50.689	7.483703257094021E-08	4.616779875066257E-11	2.112881776017306E-05	2.7332338913672893E-06	0	2.4953101857854527E-09	10	21881.9	EAIKILESLK	Stripped Sequence	TRUE	1	EAIKILESLK	4	1	FALSE	_EAIK[+114]ILESLK_	41.584564208984375	FALSE	_EAIK[GlyGly (K)]ILESLK_	_EAIK[GlyGly (K)]ILESLK_	no group specified	LABEL_FREE	FALSE	NaN	3.084228956140578E-05	8.253842374183147E-07	81.60749053955078	41.661327029661734	81.51919298423306	8.253842374183147E-07	8.253842374183147E-07	8.253842374183147E-07	8.253842374183147E-07	FALSE	NaN	9981.18	9981.18	TRUE	TRUE	23.274152755737305	23.26893753051699	2	_EAIK[+114]ILESLK_	_EAIK[GlyGly (K)]ILESLK_	629.374	629.3768093947244	9981.18
0	MaxLFQ	0	Not Defined	Urea_MB_DIA_3	NA	Urea_MB_DIA_3.raw	1	Q9C0C9	Q9C0C9	Q9C0C9	50.6878	50.689	7.483703257094021E-08	4.616779875066257E-11	2.112881776017306E-05	2.7332338913672893E-06	0	2.4953101857854527E-09	10	21881.9	VEPAKIAWECPEK	Stripped Sequence	TRUE	1	VEPAKIAWECPEK	5	1	FALSE	_VEPAK[+114]IAWEC[+57]PEK_	19.956321716308594	FALSE	_VEPAK[GlyGly (K)]IAWEC[Carbamidomethyl (C)]PEK_	_VEPAK[GlyGly (K)]IAWEC[Carbamidomethyl (C)]PEK_	no group specified	LABEL_FREE	FALSE	NaN	8.959275682451917E-11	2.6126067444248273E-08	57.57468795776367	19.921973136527782	57.61730385473021	2.6126067444248273E-08	2.6126067444248273E-08	2.6126067444248273E-08	2.6126067444248273E-08	FALSE	NaN	5020.08	5020.08	TRUE	TRUE	40.615638732910156	40.612937218865405	3	_VEPAK[+114]IAWEC[+57]PEK_	_VEPAK[GlyGly (K)]IAWEC[Carbamidomethyl (C)]PEK_	557.6117553710938	557.614	5020.08
0	MaxLFQ	0	Not Defined	Urea_MB_DIA_3	NA	Urea_MB_DIA_3.raw	1	Q9C0C9	Q9C0C9	Q9C0C9	50.6878	50.689	7.483703257094021E-08	4.616779875066257E-11	2.112881776017306E-05	2.7332338913672893E-06	0	2.4953101857854527E-09	10	21881.9	CLYVFPAKVEPAK	Stripped Sequence	TRUE	1	CLYVFPAKVEPAK	6	1	FALSE	_C[+57]LYVFPAK[+114]VEPAK_	38.70939254760742	FALSE	_C[Carbamidomethyl (C)]LYVFPAK[GlyGly (K)]VEPAK_	_C[Carbamidomethyl (C)]LYVFPAK[GlyGly (K)]VEPAK_	no group specified	LABEL_FREE	FALSE	NaN	4.177816208539298E-07	8.084660100989187E-08	78.33430480957031	38.76478229333016	78.26923181874898	8.084660100989187E-08	8.084660100989187E-08	8.084660100989187E-08	8.084660100989187E-08	FALSE	NaN	4737.93	4737.93	TRUE	TRUE	33.63865661621094	33.63494376334888	3	_C[+57]LYVFPAK[+114]VEPAK_	_C[Carbamidomethyl (C)]LYVFPAK[GlyGly (K)]VEPAK_	545.9569702148438	545.9589445117327	4737.93
0	MaxLFQ	0	Not Defined	Urea_MB_DIA_3	NA	Urea_MB_DIA_3.raw	1	Q9C0C9	Q9C0C9	Q9C0C9	50.6878	50.689	7.483703257094021E-08	4.616779875066257E-11	2.112881776017306E-05	2.7332338913672893E-06	0	2.4953101857854527E-09	10	21881.9	IGNTEDGAPHKEDEPSVGQVAR	Stripped Sequence	TRUE	1	IGNTEDGAPHKEDEPSVGQVAR	8	1	FALSE	_IGNTEDGAPHK[+114]EDEPSVGQVAR_	-5.27363	FALSE	_IGNTEDGAPHK[GlyGly (K)]EDEPSVGQVAR_	_IGNTEDGAPHK[GlyGly (K)]EDEPSVGQVAR_	no group specified	LABEL_FREE	FALSE	NaN	2.060734732367564E-05	4.3746920431922717E-07	33.99435806274414	-5.12269	33.857448385341634	4.3746920431922717E-07	4.3746920431922717E-07	4.3746920431922717E-07	4.3746920431922717E-07	FALSE	NaN	4244.79	4244.79	TRUE	TRUE	26.717517852783203	26.712801755800076	4	_IGNTEDGAPHK[+114]EDEPSVGQVAR_	_IGNTEDGAPHK[GlyGly (K)]EDEPSVGQVAR_	605.7913818359375	605.7945835479472	4244.79
0	MaxLFQ	0	Not Defined	Urea_MB_DIA_3	NA	Urea_MB_DIA_3.raw	1	Q9C0C9	Q9C0C9	Q9C0C9	50.6878	50.689	7.483703257094021E-08	4.616779875066257E-11	2.112881776017306E-05	2.7332338913672893E-06	0	2.4953101857854527E-09	10	21881.9	IAWECPEKNCAQGEGSMAK	Stripped Sequence	TRUE	1	IAWECPEKNCAQGEGSMAK	9	1	FALSE	_IAWEC[+57]PEK[+114]NC[+57]AQGEGSMAK_	13.642030715942383	FALSE	_IAWEC[Carbamidomethyl (C)]PEK[GlyGly (K)]NC[Carbamidomethyl (C)]AQGEGSMAK_	_IAWEC[Carbamidomethyl (C)]PEK[GlyGly (K)]NC[Carbamidomethyl (C)]AQGEGSMAK_	no group specified	LABEL_FREE	FALSE	NaN	7.951398972572393E-16	5.463249585934437E-09	52.10230255126953	13.65390751875853	52.088936277183166	5.463249585934437E-09	5.463249585934437E-09	5.463249585934437E-09	5.463249585934437E-09	FALSE	NaN	4003.584716796875	4003.584716796875	TRUE	TRUE	46.73415756225586	46.73234294966692	3	_IAWEC[+57]PEK[+114]NC[+57]AQGEGSMAK_	_IAWEC[Carbamidomethyl (C)]PEK[GlyGly (K)]NC[Carbamidomethyl (C)]AQGEGSMAK_	760.666	760.6696998123384	4003.584716796875
0	MaxLFQ	0	Not Defined	Urea_MB_DIA_3	NA	Urea_MB_DIA_3.raw	1	Q9C0D2	Q9C0D2	Q9C0D2	54.327	54.3277	1.6380354850298318E-08	2.562096585237428E-13	3.5313693135457947E-06	5.97030373627804E-08	0	1.1420954062703088E-10	24	23823.3	ISQLIQPQQDNLKALQEQLATQR	Stripped Sequence	TRUE	1	ISQLIQPQQDNLKALQEQLATQR	1	1	TRUE	_ISQLIQPQQDNLK[+114]ALQEQLATQR_	65.58956146240234	FALSE	_ISQLIQPQQDNLK[GlyGly (K)]ALQEQLATQR_	_ISQLIQPQQDNLK[GlyGly (K)]ALQEQLATQR_	no group specified	LABEL_FREE	FALSE	NaN	3.246288527184937E-23	1.0726078956392403E-09	108.2977066040039	65.41349445201595	108.49716917915137	1.0726078956392403E-09	1.0726078956392403E-09	1.0726078956392403E-09	1.0726078956392403E-09	FALSE	NaN	38132.9	38132.9	TRUE	TRUE	53.57954025268555	53.57871790310063	3	_ISQLIQPQQDNLK[+114]ALQEQLATQR_	_ISQLIQPQQDNLK[GlyGly (K)]ALQEQLATQR_	926.5016479492188	926.5056347809618	38132.9
0	MaxLFQ	0	Not Defined	Urea_MB_DIA_3	NA	Urea_MB_DIA_3.raw	1	Q9C0D2	Q9C0D2	Q9C0D2	54.327	54.3277	1.6380354850298318E-08	2.562096585237428E-13	3.5313693135457947E-06	5.97030373627804E-08	0	1.1420954062703088E-10	24	23823.3	QAKENEPDLDALAQR	Stripped Sequence	TRUE	1	QAKENEPDLDALAQR	2	1	TRUE	_QAK[+114]ENEPDLDALAQR_	15.339217185974121	FALSE	_QAK[GlyGly (K)]ENEPDLDALAQR_	_QAK[GlyGly (K)]ENEPDLDALAQR_	no group specified	LABEL_FREE	FALSE	NaN	4.5106620854126005E-24	1.0562246202936065E-09	53.8474	15.426199574716781	53.77626182308694	1.0562246202936065E-09	1.0562246202936065E-09	1.0562246202936065E-09	1.0562246202936065E-09	FALSE	NaN	19529.3	19529.3	TRUE	TRUE	54.327667236328125	54.32695333045801	3	_QAK[+114]ENEPDLDALAQR_	_QAK[GlyGly (K)]ENEPDLDALAQR_	604.634	604.637	19529.3
0	MaxLFQ	0	Not Defined	Urea_MB_DIA_3	NA	Urea_MB_DIA_3.raw	1	Q9C0D2	Q9C0D2	Q9C0D2	54.327	54.3277	1.6380354850298318E-08	2.562096585237428E-13	3.5313693135457947E-06	5.97030373627804E-08	0	1.1420954062703088E-10	24	23823.3	ETEHSFIPLPFAEAKPK	Stripped Sequence	TRUE	1	ETEHSFIPLPFAEAKPK	3	1	TRUE	_ETEHSFIPLPFAEAK[+114]PK_	51.8622	FALSE	_ETEHSFIPLPFAEAK[GlyGly (K)]PK_	_ETEHSFIPLPFAEAK[GlyGly (K)]PK_	no group specified	LABEL_FREE	FALSE	NaN	1.5397774847805677E-20	1.5721704863324616E-09	93.30039978027344	51.83314254903623	93.34303217317567	1.5721704863324616E-09	1.5721704863324616E-09	1.5721704863324616E-09	1.5721704863324616E-09	FALSE	NaN	13807.7	13807.7	TRUE	TRUE	51.268943786621094	51.26778650771313	4	_ETEHSFIPLPFAEAK[+114]PK_	_ETEHSFIPLPFAEAK[GlyGly (K)]PK_	514.5191040039062	514.5212769508576	13807.7
0	MaxLFQ	0	Not Defined	Urea_MB_DIA_3	NA	Urea_MB_DIA_3.raw	1	Q9C0D2	Q9C0D2	Q9C0D2	54.327	54.3277	1.6380354850298318E-08	2.562096585237428E-13	3.5313693135457947E-06	5.97030373627804E-08	0	1.1420954062703088E-10	24	23823.3	LLQEQLTKQR	Stripped Sequence	TRUE	1	LLQEQLTKQR	4	2	FALSE	_LLQEQLTK[+114]QR_	-5.8462	FALSE	_LLQEQLTK[GlyGly (K)]QR_	_LLQEQLTK[GlyGly (K)]QR_	no group specified	LABEL_FREE	FALSE	NaN	2.626019150230091E-21	1.3487376580409294E-09	33.280635833740234	-5.87393	33.307465361644844	1.3487376580409294E-09	1.3487376580409294E-09	1.3487376580409294E-09	1.3487376580409294E-09	FALSE	NaN	9291.16	9291.16	TRUE	TRUE	51.94922637939453	51.94816770991129	3	_LLQEQLTK[+114]QR_	_LLQEQLTK[GlyGly (K)]QR_	457.5965270996094	457.59859182199705	9291.16
0	MaxLFQ	0	Not Defined	Urea_MB_DIA_3	NA	Urea_MB_DIA_3.raw	1	Q9C0D2	Q9C0D2	Q9C0D2	54.327	54.3277	1.6380354850298318E-08	2.562096585237428E-13	3.5313693135457947E-06	5.97030373627804E-08	0	1.1420954062703088E-10	24	23823.3	LLQEQLTKQR	Stripped Sequence	TRUE	1	LLQEQLTKQR	4	2	FALSE	_LLQEQLTK[+114]QR_	-5.8462	FALSE	_LLQEQLTK[GlyGly (K)]QR_	_LLQEQLTK[GlyGly (K)]QR_	no group specified	LABEL_FREE	FALSE	NaN	9.16107052046453E-20	1.8727105929647507E-09	33.309871673583984	-5.84371	33.307465361644844	1.8727105929647507E-09	1.8727105929647507E-09	1.8727105929647507E-09	1.8727105929647507E-09	FALSE	NaN	1738.765380859375	1738.765380859375	TRUE	TRUE	50.56831359863281	50.56705476084254	2	_LLQEQLTK[+114]QR_	_LLQEQLTK[GlyGly (K)]QR_	685.8911743164062	685.8945008672233	1738.765380859375
0	MaxLFQ	0	Not Defined	Urea_MB_DIA_3	NA	Urea_MB_DIA_3.raw	1	Q9C0D2	Q9C0D2	Q9C0D2	54.327	54.3277	1.6380354850298318E-08	2.562096585237428E-13	3.5313693135457947E-06	5.97030373627804E-08	0	1.1420954062703088E-10	24	23823.3	KESMGFEELSKR	Stripped Sequence	TRUE	2	KESMGFEELSKR	5	1	FALSE	_KESMGFEELSK[+114]R_	-0.103493	FALSE	_KESMGFEELSK[GlyGly (K)]R_	_KESMGFEELSK[GlyGly (K)]R_	no group specified	LABEL_FREE	FALSE	NaN	1.2660639855422677E-20	1.5463978381565563E-09	38.0927	-0.10727	38.0966	1.5463978381565563E-09	1.5463978381565563E-09	1.5463978381565563E-09	1.5463978381565563E-09	FALSE	NaN	10886.2	10886.2	TRUE	TRUE	51.34500503540039	51.34385878184582	3	_KESMGFEELSK[+114]R_	_KESMGFEELSK[GlyGly (K)]R_	518.9241943359375	518.9267191429666	10886.2
0	MaxLFQ	0	Not Defined	Urea_MB_DIA_3	NA	Urea_MB_DIA_3.raw	1	Q9C0D2	Q9C0D2	Q9C0D2	54.327	54.3277	1.6380354850298318E-08	2.562096585237428E-13	3.5313693135457947E-06	5.97030373627804E-08	0	1.1420954062703088E-10	24	23823.3	ELKQLQQEDLAR	Stripped Sequence	TRUE	1	ELKQLQQEDLAR	6	1	FALSE	_ELK[+114]QLQQEDLAR_	6.00654	FALSE	_ELK[GlyGly (K)]QLQQEDLAR_	_ELK[GlyGly (K)]QLQQEDLAR_	no group specified	LABEL_FREE	FALSE	NaN	2.7931750652447254E-21	1.354067515900315E-09	44.26183319091797	5.976123443886952	44.290980896269545	1.354067515900315E-09	1.354067515900315E-09	1.354067515900315E-09	1.354067515900315E-09	FALSE	NaN	9130.87	9130.87	TRUE	TRUE	51.925777435302734	51.924715366810155	3	_ELK[+114]QLQQEDLAR_	_ELK[GlyGly (K)]QLQQEDLAR_	528.9495239257812	528.9521146632094	9130.87
0	MaxLFQ	0	Not Defined	Urea_MB_DIA_3	NA	Urea_MB_DIA_3.raw	1	Q9C0D2	Q9C0D2	Q9C0D2	54.327	54.3277	1.6380354850298318E-08	2.562096585237428E-13	3.5313693135457947E-06	5.97030373627804E-08	0	1.1420954062703088E-10	24	23823.3	IQNLEKLYLASLR	Stripped Sequence	TRUE	1	IQNLEKLYLASLR	7	1	FALSE	_IQNLEK[+114]LYLASLR_	59.60070037841797	FALSE	_IQNLEK[GlyGly (K)]LYLASLR_	_IQNLEK[GlyGly (K)]LYLASLR_	no group specified	LABEL_FREE	FALSE	NaN	7.454997175138089E-10	3.483284381731197E-08	102.25592803955078	59.55666436752337	102.30596311985335	3.483284381731197E-08	3.483284381731197E-08	3.483284381731197E-08	3.483284381731197E-08	FALSE	NaN	8713.99	8713.99	TRUE	TRUE	39.2127	39.20975304727508	3	_IQNLEK[+114]LYLASLR_	_IQNLEK[GlyGly (K)]LYLASLR_	558.9894409179688	558.9918963658642	8713.99
0	MaxLFQ	0	Not Defined	Urea_MB_DIA_3	NA	Urea_MB_DIA_3.raw	1	Q9C0D2	Q9C0D2	Q9C0D2	54.327	54.3277	1.6380354850298318E-08	2.562096585237428E-13	3.5313693135457947E-06	5.97030373627804E-08	0	1.1420954062703088E-10	24	23823.3	RIQELYLSEKENVGPSCHLIIPTFQDK	Stripped Sequence	TRUE	2	RIQELYLSEKENVGPSCHLIIPTFQDK	8	1	FALSE	_RIQELYLSEK[+114]ENVGPSC[+57]HLIIPTFQDK_	61.297664642333984	FALSE	_RIQELYLSEK[GlyGly (K)]ENVGPSC[Carbamidomethyl (C)]HLIIPTFQDK_	_RIQELYLSEK[GlyGly (K)]ENVGPSC[Carbamidomethyl (C)]HLIIPTFQDK_	no group specified	LABEL_FREE	FALSE	NaN	5.0380699612162516E-11	2.4169987388610074E-08	104.07569122314453	61.288912652045695	104.08410950552184	2.4169987388610074E-08	2.4169987388610074E-08	2.4169987388610074E-08	2.4169987388610074E-08	FALSE	NaN	6591.11	6591.11	TRUE	TRUE	40.97061538696289	40.968	4	_RIQELYLSEK[+114]ENVGPSC[+57]HLIIPTFQDK_	_RIQELYLSEK[GlyGly (K)]ENVGPSC[Carbamidomethyl (C)]HLIIPTFQDK_	832.9302978515625	832.9337353929931	6591.11
0	MaxLFQ	0	Not Defined	Urea_MB_DIA_3	NA	Urea_MB_DIA_3.raw	1	Q9C0D2	Q9C0D2	Q9C0D2	54.327	54.3277	1.6380354850298318E-08	2.562096585237428E-13	3.5313693135457947E-06	5.97030373627804E-08	0	1.1420954062703088E-10	24	23823.3	ALQEQLDLQKK	Stripped Sequence	TRUE	1	ALQEQLDLQKK	9	1	FALSE	_ALQEQLDLQK[+114]K_	3.647526741027832	FALSE	_ALQEQLDLQK[GlyGly (K)]K_	_ALQEQLDLQK[GlyGly (K)]K_	no group specified	LABEL_FREE	FALSE	NaN	4.309076407732438E-15	6.817154219736568E-09	42.053462982177734	3.6094911808710664	42.09069854287181	6.817154219736568E-09	6.817154219736568E-09	6.817154219736568E-09	6.817154219736568E-09	FALSE	NaN	6187.83	6187.83	TRUE	TRUE	45.94353485107422	45.94160563486093	3	_ALQEQLDLQK[+114]K_	_ALQEQLDLQK[GlyGly (K)]K_	476.5999450683594	476.60226367353863	6187.83
0	MaxLFQ	0	Not Defined	Urea_MB_DIA_3	NA	Urea_MB_DIA_3.raw	1	Q9C0D2	Q9C0D2	Q9C0D2	54.327	54.3277	1.6380354850298318E-08	2.562096585237428E-13	3.5313693135457947E-06	5.97030373627804E-08	0	1.1420954062703088E-10	24	23823.3	ELVLSKPCKFEEK	Stripped Sequence	TRUE	2	ELVLSKPCKFEEK	10	1	FALSE	_ELVLSK[+114]PC[+57]KFEEK_	10.520068168640137	FALSE	_ELVLSK[GlyGly (K)]PC[Carbamidomethyl (C)]KFEEK_	_ELVLSK[GlyGly (K)]PC[Carbamidomethyl (C)]KFEEK_	no group specified	LABEL_FREE	FALSE	NaN	1.6800334384846176E-14	8.17588637694431E-09	48.6215	10.476548210073442	48.66951205933708	8.17588637694431E-09	8.17588637694431E-09	8.17588637694431E-09	8.17588637694431E-09	FALSE	NaN	3059.270751953125	3059.270751953125	TRUE	TRUE	45.28844451904297	45.28642034511436	3	_ELVLSK[+114]PC[+57]KFEEK_	_ELVLSK[GlyGly (K)]PC[Carbamidomethyl (C)]KFEEK_	574.3027954101562	574.3054026720024	3059.270751953125
0	MaxLFQ	0	Not Defined	Urea_MB_DIA_3	NA	Urea_MB_DIA_3.raw	1	Q9C0D2	Q9C0D2	Q9C0D2	54.327	54.3277	1.6380354850298318E-08	2.562096585237428E-13	3.5313693135457947E-06	5.97030373627804E-08	0	1.1420954062703088E-10	24	23823.3	RLEELQKQAAQER	Stripped Sequence	TRUE	2	RLEELQKQAAQER	11	1	FALSE	_RLEELQK[+114]QAAQER_	-74.9041	FALSE	_RLEELQK[GlyGly (K)]QAAQER_	_RLEELQK[GlyGly (K)]QAAQER_	no group specified	LABEL_FREE	FALSE	NaN	2.1082721207927105E-14	8.430493018106987E-09	24.023950576782227	-74.7988	24.012753931370717	8.430493018106987E-09	8.430493018106987E-09	8.430493018106987E-09	8.430493018106987E-09	FALSE	NaN	5183.26	5183.26	TRUE	TRUE	45.1775	45.175461422971786	3	_RLEELQK[+114]QAAQER_	_RLEELQK[GlyGly (K)]QAAQER_	571.6394653320312	571.6402580904579	5183.26
0	MaxLFQ	0	Not Defined	Urea_MB_DIA_3	NA	Urea_MB_DIA_3.raw	1	Q9C0D2	Q9C0D2	Q9C0D2	54.327	54.3277	1.6380354850298318E-08	2.562096585237428E-13	3.5313693135457947E-06	5.97030373627804E-08	0	1.1420954062703088E-10	24	23823.3	QLELLEQIEQQKLR	Stripped Sequence	TRUE	1	QLELLEQIEQQKLR	12	1	FALSE	_QLELLEQIEQQK[+114]LR_	68.34703063964844	FALSE	_QLELLEQIEQQK[GlyGly (K)]LR_	_QLELLEQIEQQK[GlyGly (K)]LR_	no group specified	LABEL_FREE	FALSE	NaN	2.7766942366724834E-05	7.675233021048006E-07	111.28772735595703	68.04941711809687	111.6188673543318	7.675233021048006E-07	7.675233021048006E-07	7.675233021048006E-07	7.675233021048006E-07	FALSE	NaN	5154.1	5154.1	TRUE	TRUE	23.802303314208984	23.797164646324237	3	_QLELLEQIEQQK[+114]LR_	_QLELLEQIEQQK[GlyGly (K)]LR_	628.0179443359375	628.0208494131722	5154.1
0	MaxLFQ	0	Not Defined	Urea_MB_DIA_3	NA	Urea_MB_DIA_3.raw	1	Q9C0D2	Q9C0D2	Q9C0D2	54.327	54.3277	1.6380354850298318E-08	2.562096585237428E-13	3.5313693135457947E-06	5.97030373627804E-08	0	1.1420954062703088E-10	24	23823.3	LSPNEEAFILKEDYER	Stripped Sequence	TRUE	1	LSPNEEAFILKEDYER	13	1	FALSE	_LSPNEEAFILK[+114]EDYER_	51.923702239990234	FALSE	_LSPNEEAFILK[GlyGly (K)]EDYER_	_LSPNEEAFILK[GlyGly (K)]EDYER_	no group specified	LABEL_FREE	FALSE	NaN	2.9931239659547206E-20	1.6744829316689242E-09	93.57563018798828	52.020548403866165	93.43339872359044	1.6744829316689242E-09	1.6744829316689242E-09	1.6744829316689242E-09	1.6744829316689242E-09	FALSE	NaN	4951.93	4951.93	TRUE	TRUE	51.00935363769531	51.008158730255445	3	_LSPNEEAFILK[+114]EDYER_	_LSPNEEAFILK[GlyGly (K)]EDYER_	689.6724853515625	689.6755292707844	4951.93
0	MaxLFQ	0	Not Defined	Urea_MB_DIA_3	NA	Urea_MB_DIA_3.raw	1	Q9C0D2	Q9C0D2	Q9C0D2	54.327	54.3277	1.6380354850298318E-08	2.562096585237428E-13	3.5313693135457947E-06	5.97030373627804E-08	0	1.1420954062703088E-10	24	23823.3	SFPTKSNDTLPSSHR	Stripped Sequence	TRUE	1	SFPTKSNDTLPSSHR	14	1	FALSE	_SFPTK[+114]SNDTLPSSHR_	-41.1378	FALSE	_SFPTK[GlyGly (K)]SNDTLPSSHR_	_SFPTK[GlyGly (K)]SNDTLPSSHR_	no group specified	LABEL_FREE	FALSE	NaN	1.3169718137209796E-12	1.4754107500375138E-08	27.579364776611328	-41.3271	27.59941500842616	1.4754107500375138E-08	1.4754107500375138E-08	1.4754107500375138E-08	1.4754107500375138E-08	FALSE	NaN	4716.63	4716.63	TRUE	TRUE	43.05283737182617	43.05048913854777	3	_SFPTK[+114]SNDTLPSSHR_	_SFPTK[GlyGly (K)]SNDTLPSSHR_	596.627	596.6301594624155	4716.63
0	MaxLFQ	0	Not Defined	Urea_MB_DIA_3	NA	Urea_MB_DIA_3.raw	1	Q9C0D2	Q9C0D2	Q9C0D2	54.327	54.3277	1.6380354850298318E-08	2.562096585237428E-13	3.5313693135457947E-06	5.97030373627804E-08	0	1.1420954062703088E-10	24	23823.3	DLGDSKSGLVSSSSSPVVVQHSVASQASAK	Stripped Sequence	TRUE	1	DLGDSKSGLVSSSSSPVVVQHSVASQASAK	15	1	FALSE	_DLGDSK[+114]SGLVSSSSSPVVVQHSVASQASAK_	29.985448837280273	FALSE	_DLGDSK[GlyGly (K)]SGLVSSSSSPVVVQHSVASQASAK_	_DLGDSK[GlyGly (K)]SGLVSSSSSPVVVQHSVASQASAK_	no group specified	LABEL_FREE	FALSE	NaN	2.299080259504649E-09	4.0544397276362114E-08	68.68097686767578	29.928289371625745	68.76243418769998	4.0544397276362114E-08	4.0544397276362114E-08	4.0544397276362114E-08	4.0544397276362114E-08	FALSE	NaN	4206.26	4206.26	TRUE	TRUE	38.39727020263672	38.39424712804211	4	_DLGDSK[+114]SGLVSSSSSPVVVQHSVASQASAK_	_DLGDSK[GlyGly (K)]SGLVSSSSSPVVVQHSVASQASAK_	757.885	757.8880192680155	4206.26
0	MaxLFQ	0	Not Defined	Urea_MB_DIA_3	NA	Urea_MB_DIA_3.raw	1	Q9C0D2	Q9C0D2	Q9C0D2	54.327	54.3277	1.6380354850298318E-08	2.562096585237428E-13	3.5313693135457947E-06	5.97030373627804E-08	0	1.1420954062703088E-10	24	23823.3	NNIAVSSDHHVISQLQDKR	Stripped Sequence	TRUE	1	NNIAVSSDHHVISQLQDKR	16	1	FALSE	_NNIAVSSDHHVISQLQDK[+114]R_	3.470463752746582	FALSE	_NNIAVSSDHHVISQLQDK[GlyGly (K)]R_	_NNIAVSSDHHVISQLQDK[GlyGly (K)]R_	no group specified	LABEL_FREE	FALSE	NaN	8.800153514291987E-17	4.1209770309729685E-09	41.89507293701172	3.4476981534841475	41.9174	4.1209770309729685E-09	4.1209770309729685E-09	4.1209770309729685E-09	4.1209770309729685E-09	FALSE	NaN	3408.982666015625	3408.982666015625	TRUE	TRUE	47.723079681396484	47.72140841664901	4	_NNIAVSSDHHVISQLQDK[+114]R_	_NNIAVSSDHHVISQLQDK[GlyGly (K)]R_	569.5438842773438	569.5467795334778	3408.982666015625
0	MaxLFQ	0	Not Defined	Urea_MB_DIA_3	NA	Urea_MB_DIA_3.raw	1	Q9C0D2	Q9C0D2	Q9C0D2	54.327	54.3277	1.6380354850298318E-08	2.562096585237428E-13	3.5313693135457947E-06	5.97030373627804E-08	0	1.1420954062703088E-10	24	23823.3	TSILGKPGIYEDRDPLR	Stripped Sequence	TRUE	2	TSILGKPGIYEDRDPLR	17	1	FALSE	_TSILGK[+114]PGIYEDRDPLR_	34.54838562011719	FALSE	_TSILGK[GlyGly (K)]PGIYEDRDPLR_	_TSILGK[GlyGly (K)]PGIYEDRDPLR_	no group specified	LABEL_FREE	FALSE	NaN	1.3014850992476568E-05	1.495829607887474E-07	73.1785	34.447884341778085	73.32370387366942	1.495829607887474E-07	1.495829607887474E-07	1.495829607887474E-07	1.495829607887474E-07	FALSE	NaN	3006.065673828125	3006.065673828125	TRUE	TRUE	30.107540130615234	30.103315429634527	3	_TSILGK[+114]PGIYEDRDPLR_	_TSILGK[GlyGly (K)]PGIYEDRDPLR_	682.032	682.0350130187867	3006.065673828125
0	MaxLFQ	0	Not Defined	Urea_MB_DIA_3	NA	Urea_MB_DIA_3.raw	1	Q9C0D2	Q9C0D2	Q9C0D2	54.327	54.3277	1.6380354850298318E-08	2.562096585237428E-13	3.5313693135457947E-06	5.97030373627804E-08	0	1.1420954062703088E-10	24	23823.3	GVVTMLQSQGLIEDNKNETCR	Stripped Sequence	TRUE	1	GVVTMLQSQGLIEDNKNETCR	18	1	FALSE	_GVVTMLQSQGLIEDNK[+114]NETC[+57]R_	46.23072052001953	FALSE	_GVVTMLQSQGLIEDNK[GlyGly (K)]NETC[Carbamidomethyl (C)]R_	_GVVTMLQSQGLIEDNK[GlyGly (K)]NETC[Carbamidomethyl (C)]R_	no group specified	LABEL_FREE	FALSE	NaN	6.028778898325982E-08	6.268627294906653E-08	87.42030334472656	46.54677198209771	87.08000726727678	6.268627294906653E-08	6.268627294906653E-08	6.268627294906653E-08	6.268627294906653E-08	FALSE	NaN	2242.555908203125	2242.555908203125	TRUE	TRUE	35.65195083618164	35.648529817605706	3	_GVVTMLQSQGLIEDNK[+114]NETC[+57]R_	_GVVTMLQSQGLIEDNK[GlyGly (K)]NETC[Carbamidomethyl (C)]R_	836.0723266601562	836.076	2242.555908203125
0	MaxLFQ	0	Not Defined	Urea_MB_DIA_3	NA	Urea_MB_DIA_3.raw	1	Q9C0D2	Q9C0D2	Q9C0D2	54.327	54.3277	1.6380354850298318E-08	2.562096585237428E-13	3.5313693135457947E-06	5.97030373627804E-08	0	1.1420954062703088E-10	24	23823.3	VLQATQEAQEQLLLCKQK	Stripped Sequence	TRUE	1	VLQATQEAQEQLLLCKQK	19	1	FALSE	_VLQATQEAQEQLLLC[+57]K[+114]QK_	34.17362976074219	FALSE	_VLQATQEAQEQLLLC[Carbamidomethyl (C)]K[GlyGly (K)]QK_	_VLQATQEAQEQLLLC[Carbamidomethyl (C)]K[GlyGly (K)]QK_	no group specified	LABEL_FREE	FALSE	NaN	4.841436022158703E-14	9.419509433194235E-09	72.67951965332031	34.07955199014414	72.80525203378528	9.419509433194235E-09	9.419509433194235E-09	9.419509433194235E-09	9.419509433194235E-09	FALSE	NaN	1628.71	1628.71	TRUE	TRUE	44.76697540283203	44.764875640067096	3	_VLQATQEAQEQLLLC[+57]K[+114]QK_	_VLQATQEAQEQLLLC[Carbamidomethyl (C)]K[GlyGly (K)]QK_	748.0668334960938	748.0696820335072	1628.71
0	MaxLFQ	0	Not Defined	Urea_MB_DIA_3	NA	Urea_MB_DIA_3.raw	1	Q9C0D2	Q9C0D2	Q9C0D2	54.327	54.3277	1.6380354850298318E-08	2.562096585237428E-13	3.5313693135457947E-06	5.97030373627804E-08	0	1.1420954062703088E-10	24	23823.3	FLQEQLNIQKDSLQAR	Stripped Sequence	TRUE	1	FLQEQLNIQKDSLQAR	20	1	FALSE	_FLQEQLNIQK[+114]DSLQAR_	40.252	FALSE	_FLQEQLNIQK[GlyGly (K)]DSLQAR_	_FLQEQLNIQK[GlyGly (K)]DSLQAR_	no group specified	LABEL_FREE	FALSE	NaN	6.826771786760943E-11	2.51899940884837E-08	79.99842834472656	40.20523309350988	80.04926584855738	2.51899940884837E-08	2.51899940884837E-08	2.51899940884837E-08	2.51899940884837E-08	FALSE	NaN	1480.9896240234375	1480.9896240234375	TRUE	TRUE	40.78447341918945	40.78179637834373	3	_FLQEQLNIQK[+114]DSLQAR_	_FLQEQLNIQK[GlyGly (K)]DSLQAR_	682.364	682.3667486152785	1480.9896240234375
0	MaxLFQ	0	Not Defined	Urea_MB_DIA_3	NA	Urea_MB_DIA_3.raw	1	Q9C0D2	Q9C0D2	Q9C0D2	54.327	54.3277	1.6380354850298318E-08	2.562096585237428E-13	3.5313693135457947E-06	5.97030373627804E-08	0	1.1420954062703088E-10	24	23823.3	EGTQEFVHTESELEKR	Stripped Sequence	TRUE	1	EGTQEFVHTESELEKR	21	1	FALSE	_EGTQEFVHTESELEK[+114]R_	8.569856643676758	FALSE	_EGTQEFVHTESELEK[GlyGly (K)]R_	_EGTQEFVHTESELEK[GlyGly (K)]R_	no group specified	LABEL_FREE	FALSE	NaN	3.058112844987054E-14	8.860350691485624E-09	46.692665100097656	8.52798	46.73062684191008	8.860350691485624E-09	8.860350691485624E-09	8.860350691485624E-09	8.860350691485624E-09	FALSE	NaN	851.458	851.458	TRUE	TRUE	44.99470138549805	44.99263463243876	3	_EGTQEFVHTESELEK[+114]R_	_EGTQEFVHTESELEK[GlyGly (K)]R_	678.3238525390625	678.3271456880809	851.458
0	MaxLFQ	0	Not Defined	Urea_MB_DIA_3	NA	Urea_MB_DIA_3.raw	1	Q9C0D2	Q9C0D2	Q9C0D2	54.327	54.3277	1.6380354850298318E-08	2.562096585237428E-13	3.5313693135457947E-06	5.97030373627804E-08	0	1.1420954062703088E-10	24	23823.3	KVLQATQEAQEQLLLCK	Stripped Sequence	TRUE	1	KVLQATQEAQEQLLLCK	22	1	FALSE	_K[+114]VLQATQEAQEQLLLC[+57]K_	37.21370315551758	FALSE	_K[GlyGly (K)]VLQATQEAQEQLLLC[Carbamidomethyl (C)]K_	_K[GlyGly (K)]VLQATQEAQEQLLLC[Carbamidomethyl (C)]K_	no group specified	LABEL_FREE	FALSE	NaN	0.000120943	1.6564802228297477E-06	76.60952758789062	37.13704144717723	76.68038869871759	1.6564802228297477E-06	1.6564802228297477E-06	1.6564802228297477E-06	1.6564802228297477E-06	FALSE	NaN	700.0870971679688	700.0870971679688	TRUE	TRUE	18.18842124938965	18.18246882897509	3	_K[+114]VLQATQEAQEQLLLC[+57]K_	_K[GlyGly (K)]VLQATQEAQEQLLLC[Carbamidomethyl (C)]K_	705.3806762695312	705.3834826481517	700.0870971679688
0	MaxLFQ	0	Not Defined	Urea_MB_DIA_3	NA	Urea_MB_DIA_3.raw	1	Q9C0D2	Q9C0D2	Q9C0D2	54.327	54.3277	1.6380354850298318E-08	2.562096585237428E-13	3.5313693135457947E-06	5.97030373627804E-08	0	1.1420954062703088E-10	24	23823.3	DSSQGMKNQNYPSEEHTEILQNK	Stripped Sequence	TRUE	1	DSSQGMKNQNYPSEEHTEILQNK	23	1	FALSE	_DSSQGMK[+114]NQNYPSEEHTEILQNK_	6.525489807128906	FALSE	_DSSQGMK[GlyGly (K)]NQNYPSEEHTEILQNK_	_DSSQGMK[GlyGly (K)]NQNYPSEEHTEILQNK_	no group specified	LABEL_FREE	FALSE	NaN	5.506974876112736E-10	3.340824009932761E-08	44.8253	6.562356907504188	44.789228986346885	3.340824009932761E-08	3.340824009932761E-08	3.340824009932761E-08	3.340824009932761E-08	FALSE	NaN	1.0874748229980469	1.0874748229980469	TRUE	TRUE	39.423377990722656	39.42050365416686	4	_DSSQGMK[+114]NQNYPSEEHTEILQNK_	_DSSQGMK[GlyGly (K)]NQNYPSEEHTEILQNK_	698.5701293945312	698.5735039583797	1.0874748229980469
0	MaxLFQ	0	Not Defined	Urea_MB_DIA_3	NA	Urea_MB_DIA_3.raw	1	Q9C0D3	Q9C0D3	Q9C0D3	49.9173	49.9187	1.0037437903065438E-07	1.250339554115243E-10	2.885288534361242E-05	4.9793607278819685E-06	0	4.2287564567999725E-09	3	24752.3	LLEQKDILPNLVSLDVSGR	Stripped Sequence	TRUE	1	LLEQKDILPNLVSLDVSGR	1	1	TRUE	_LLEQK[+114]DILPNLVSLDVSGR_	85.70069885253906	FALSE	_LLEQK[GlyGly (K)]DILPNLVSLDVSGR_	_LLEQK[GlyGly (K)]DILPNLVSLDVSGR_	no group specified	LABEL_FREE	FALSE	NaN	4.651793897323382E-19	2.2154947597910148E-09	121.9820556640625	85.58217651428915	122.01899525804959	2.2154947597910148E-09	2.2154947597910148E-09	2.2154947597910148E-09	2.2154947597910148E-09	FALSE	NaN	64937.3	64937.3	TRUE	TRUE	49.91867446899414	49.91732146366007	3	_LLEQK[+114]DILPNLVSLDVSGR_	_LLEQK[GlyGly (K)]DILPNLVSLDVSGR_	741.7496337890625	741.7538712690425	64937.3
0	MaxLFQ	0	Not Defined	Urea_MB_DIA_3	NA	Urea_MB_DIA_3.raw	1	Q9C0D3	Q9C0D3	Q9C0D3	49.9173	49.9187	1.0037437903065438E-07	1.250339554115243E-10	2.885288534361242E-05	4.9793607278819685E-06	0	4.2287564567999725E-09	3	24752.3	HLNHLDISDDKQFTSDIALR	Stripped Sequence	TRUE	1	HLNHLDISDDKQFTSDIALR	2	1	TRUE	_HLNHLDISDDK[+114]QFTSDIALR_	42.49612045288086	FALSE	_HLNHLDISDDK[GlyGly (K)]QFTSDIALR_	_HLNHLDISDDK[GlyGly (K)]QFTSDIALR_	no group specified	LABEL_FREE	FALSE	NaN	1.825201525353623E-18	2.581007993223411E-09	82.5916	42.50571177501879	82.58025015075577	2.581007993223411E-09	2.581007993223411E-09	2.581007993223411E-09	2.581007993223411E-09	FALSE	NaN	5002.11	5002.11	TRUE	TRUE	49.36288070678711	49.36144713713501	4	_HLNHLDISDDK[+114]QFTSDIALR_	_HLNHLDISDDK[GlyGly (K)]QFTSDIALR_	613.8108520507812	613.8135828168696	5002.11
0	MaxLFQ	0	Not Defined	Urea_MB_DIA_3	NA	Urea_MB_DIA_3.raw	1	Q9C0D4	Q9C0D4	Q9C0D4	54.6824	54.6831	1.3899629003333303E-08	1.474256101311605E-13	2.880063743168654E-06	3.754722775254813E-08	0	8.461347099165774E-11	10	12585.8	QLIKPVPFCPVR	Stripped Sequence	TRUE	1	QLIKPVPFCPVR	1	1	TRUE	_QLIK[+114]PVPFC[+57]PVR_	40.59018325805664	FALSE	_QLIK[GlyGly (K)]PVPFC[Carbamidomethyl (C)]PVR_	_QLIK[GlyGly (K)]PVPFC[Carbamidomethyl (C)]PVR_	no group specified	LABEL_FREE	FALSE	NaN	1.1295868181202258E-21	1.269393379111155E-09	80.36215209960938	40.54016270250487	80.4163	1.269393379111155E-09	1.269393379111155E-09	1.269393379111155E-09	1.269393379111155E-09	FALSE	NaN	13539.6	13539.6	TRUE	TRUE	52.267616271972656	52.26660375425705	3	_QLIK[+114]PVPFC[+57]PVR_	_QLIK[GlyGly (K)]PVPFC[Carbamidomethyl (C)]PVR_	523.2974243164062	523.2992507974503	13539.6
0	MaxLFQ	0	Not Defined	Urea_MB_DIA_3	NA	Urea_MB_DIA_3.raw	1	Q9C0D4	Q9C0D4	Q9C0D4	54.6824	54.6831	1.3899629003333303E-08	1.474256101311605E-13	2.880063743168654E-06	3.754722775254813E-08	0	8.461347099165774E-11	10	12585.8	VNIPVKVVSSNR	Stripped Sequence	TRUE	1	VNIPVKVVSSNR	2	1	TRUE	_VNIPVK[+114]VVSSNR_	14.186237335205078	FALSE	_VNIPVK[GlyGly (K)]VVSSNR_	_VNIPVK[GlyGly (K)]VVSSNR_	no group specified	LABEL_FREE	FALSE	NaN	1.8496255983926967E-24	1.0562246202936065E-09	52.78526306152344	14.281072908724592	52.68316171586399	1.0562246202936065E-09	1.0562246202936065E-09	1.0562246202936065E-09	1.0562246202936065E-09	FALSE	NaN	13448.9	13448.9	TRUE	TRUE	54.683067321777344	54.682404932436306	3	_VNIPVK[+114]VVSSNR_	_VNIPVK[GlyGly (K)]VVSSNR_	475.9439392089844	475.94591158778155	13448.9
0	MaxLFQ	0	Not Defined	Urea_MB_DIA_3	NA	Urea_MB_DIA_3.raw	1	Q9C0D4	Q9C0D4	Q9C0D4	54.6824	54.6831	1.3899629003333303E-08	1.474256101311605E-13	2.880063743168654E-06	3.754722775254813E-08	0	8.461347099165774E-11	10	12585.8	GLLPVSENDLESTSKVNIPVK	Stripped Sequence	TRUE	1	GLLPVSENDLESTSKVNIPVK	3	1	TRUE	_GLLPVSENDLESTSK[+114]VNIPVK_	64.497	FALSE	_GLLPVSENDLESTSK[GlyGly (K)]VNIPVK_	_GLLPVSENDLESTSK[GlyGly (K)]VNIPVK_	no group specified	LABEL_FREE	FALSE	NaN	5.493952081464526E-12	1.790635331443842E-08	107.40711212158203	64.61062570085176	107.28732331756972	1.790635331443842E-08	1.790635331443842E-08	1.790635331443842E-08	1.790635331443842E-08	FALSE	NaN	10768.7	10768.7	TRUE	TRUE	42.263893127441406	42.261430533838485	3	_GLLPVSENDLESTSK[+114]VNIPVK_	_GLLPVSENDLESTSK[GlyGly (K)]VNIPVK_	785.0918579101562	785.0951885245022	10768.7
0	MaxLFQ	0	Not Defined	Urea_MB_DIA_3	NA	Urea_MB_DIA_3.raw	1	Q9C0D4	Q9C0D4	Q9C0D4	54.6824	54.6831	1.3899629003333303E-08	1.474256101311605E-13	2.880063743168654E-06	3.754722775254813E-08	0	8.461347099165774E-11	10	12585.8	DWDVLSSKGK	Stripped Sequence	TRUE	1	DWDVLSSKGK	4	1	FALSE	_DWDVLSSK[+114]GK_	22.181509017944336	FALSE	_DWDVLSSK[GlyGly (K)]GK_	_DWDVLSSK[GlyGly (K)]GK_	no group specified	LABEL_FREE	FALSE	NaN	4.859729697652415E-13	1.289654088893023E-08	59.86116409301758	22.01009993851564	60.028640298127044	1.289654088893023E-08	1.289654088893023E-08	1.289654088893023E-08	1.289654088893023E-08	FALSE	NaN	7944.52	7944.52	TRUE	TRUE	43.585853576660156	43.58358260601038	2	_DWDVLSSK[+114]GK_	_DWDVLSSK[GlyGly (K)]GK_	624.8145751953125	624.8174295407412	7944.52
0	MaxLFQ	0	Not Defined	Urea_MB_DIA_3	NA	Urea_MB_DIA_3.raw	1	Q9C0D4	Q9C0D4	Q9C0D4	54.6824	54.6831	1.3899629003333303E-08	1.474256101311605E-13	2.880063743168654E-06	3.754722775254813E-08	0	8.461347099165774E-11	10	12585.8	SFINSETIEDFQKK	Stripped Sequence	TRUE	1	SFINSETIEDFQKK	5	1	FALSE	_SFINSETIEDFQK[+114]K_	42.11439895629883	FALSE	_SFINSETIEDFQK[GlyGly (K)]K_	_SFINSETIEDFQK[GlyGly (K)]K_	no group specified	LABEL_FREE	FALSE	NaN	1.6688757608911426E-22	1.1423524776477998E-09	82.08273315429688	42.07392974473069	82.13042278886192	1.1423524776477998E-09	1.1423524776477998E-09	1.1423524776477998E-09	1.1423524776477998E-09	FALSE	NaN	7890.84	7890.84	TRUE	TRUE	52.9766	52.97566419235747	3	_SFINSETIEDFQK[+114]K_	_SFINSETIEDFQK[GlyGly (K)]K_	600.632	600.634	7890.84
0	MaxLFQ	0	Not Defined	Urea_MB_DIA_3	NA	Urea_MB_DIA_3.raw	1	Q9C0D4	Q9C0D4	Q9C0D4	54.6824	54.6831	1.3899629003333303E-08	1.474256101311605E-13	2.880063743168654E-06	3.754722775254813E-08	0	8.461347099165774E-11	10	12585.8	EYQKDVVCIPNK	Stripped Sequence	TRUE	1	EYQKDVVCIPNK	7	1	FALSE	_EYQK[+114]DVVC[+57]IPNK_	6.810049057006836	FALSE	_EYQK[GlyGly (K)]DVVC[Carbamidomethyl (C)]IPNK_	_EYQK[GlyGly (K)]DVVC[Carbamidomethyl (C)]IPNK_	no group specified	LABEL_FREE	FALSE	NaN	4.792282252559388E-19	2.2219567467078847E-09	45.1157	6.859040144344968	45.0678	2.2219567467078847E-09	2.2219567467078847E-09	2.2219567467078847E-09	2.2219567467078847E-09	FALSE	NaN	4910.69	4910.69	TRUE	TRUE	49.906673431396484	49.90531868646857	3	_EYQK[+114]DVVC[+57]IPNK_	_EYQK[GlyGly (K)]DVVC[Carbamidomethyl (C)]IPNK_	536.2679443359375	536.2705252775221	4910.69
0	MaxLFQ	0	Not Defined	Urea_MB_DIA_3	NA	Urea_MB_DIA_3.raw	1	Q9C0D4	Q9C0D4	Q9C0D4	54.6824	54.6831	1.3899629003333303E-08	1.474256101311605E-13	2.880063743168654E-06	3.754722775254813E-08	0	8.461347099165774E-11	10	12585.8	QNPELLKASNPR	Stripped Sequence	TRUE	1	QNPELLKASNPR	8	1	FALSE	_QNPELLK[+114]ASNPR_	-15.2917	FALSE	_QNPELLK[GlyGly (K)]ASNPR_	_QNPELLK[GlyGly (K)]ASNPR_	no group specified	LABEL_FREE	FALSE	NaN	2.5833216143861803E-17	3.533925342458571E-09	30.30121612548828	-15.6395	30.34036586223227	3.533925342458571E-09	3.533925342458571E-09	3.533925342458571E-09	3.533925342458571E-09	FALSE	NaN	4170.2	4170.2	TRUE	TRUE	48.25404357910156	48.25244927949337	3	_QNPELLK[+114]ASNPR_	_QNPELLK[GlyGly (K)]ASNPR_	494.2670593261719	494.26920725575013	4170.2
0	MaxLFQ	0	Not Defined	Urea_MB_DIA_3	NA	Urea_MB_DIA_3.raw	1	Q9C0D4	Q9C0D4	Q9C0D4	54.6824	54.6831	1.3899629003333303E-08	1.474256101311605E-13	2.880063743168654E-06	3.754722775254813E-08	0	8.461347099165774E-11	10	12585.8	LTYQNAEEASQIKR	Stripped Sequence	TRUE	1	LTYQNAEEASQIKR	9	1	FALSE	_LTYQNAEEASQIK[+114]R_	4.48261	FALSE	_LTYQNAEEASQIK[GlyGly (K)]R_	_LTYQNAEEASQIK[GlyGly (K)]R_	no group specified	LABEL_FREE	FALSE	NaN	2.5620050045645662E-18	2.6824848166276318E-09	42.85688400268555	4.453735165153187	42.883525380054145	2.6824848166276318E-09	2.6824848166276318E-09	2.6824848166276318E-09	2.6824848166276318E-09	FALSE	NaN	3794.06	3794.06	TRUE	TRUE	49.2235	49.222	3	_LTYQNAEEASQIK[+114]R_	_LTYQNAEEASQIK[GlyGly (K)]R_	588.9673461914062	588.9703042972515	3794.06
0	MaxLFQ	0	Not Defined	Urea_MB_DIA_3	NA	Urea_MB_DIA_3.raw	1	Q9C0D4	Q9C0D4	Q9C0D4	54.6824	54.6831	1.3899629003333303E-08	1.474256101311605E-13	2.880063743168654E-06	3.754722775254813E-08	0	8.461347099165774E-11	10	12585.8	KTGLLYGQQGSSELNK	Stripped Sequence	TRUE	1	KTGLLYGQQGSSELNK	10	1	FALSE	_K[+114]TGLLYGQQGSSELNK_	4.695140361785889	FALSE	_K[GlyGly (K)]TGLLYGQQGSSELNK_	_K[GlyGly (K)]TGLLYGQQGSSELNK_	no group specified	LABEL_FREE	FALSE	NaN	1.039702283378574E-06	9.17051672293839E-08	43.114585876464844	4.7330434418856955	43.07961485849862	9.17051672293839E-08	9.17051672293839E-08	9.17051672293839E-08	9.17051672293839E-08	FALSE	NaN	2348.979736328125	2348.979736328125	TRUE	TRUE	32.6177	32.61382637927021	3	_K[+114]TGLLYGQQGSSELNK_	_K[GlyGly (K)]TGLLYGQQGSSELNK_	612.9865112304688	612.9899696742655	2348.979736328125
0	MaxLFQ	0	Not Defined	Urea_MB_DIA_3	NA	Urea_MB_DIA_3.raw	1	Q9C0D4	Q9C0D4	Q9C0D4	54.6824	54.6831	1.3899629003333303E-08	1.474256101311605E-13	2.880063743168654E-06	3.754722775254813E-08	0	8.461347099165774E-11	10	12585.8	TGLLYGQQGSSELNKQGR	Stripped Sequence	TRUE	1	TGLLYGQQGSSELNKQGR	11	1	FALSE	_TGLLYGQQGSSELNK[+114]QGR_	11.384590148925781	FALSE	_TGLLYGQQGSSELNK[GlyGly (K)]QGR_	_TGLLYGQQGSSELNK[GlyGly (K)]QGR_	no group specified	LABEL_FREE	FALSE	NaN	1.3362550540900464E-13	1.079600757987383E-08	49.61603546142578	11.366761744024425	49.6362	1.079600757987383E-08	1.079600757987383E-08	1.079600757987383E-08	1.079600757987383E-08	FALSE	NaN	2337.78	2337.78	TRUE	TRUE	44.255393981933594	44.253220063589566	3	_TGLLYGQQGSSELNK[+114]QGR_	_TGLLYGQQGSSELNK[GlyGly (K)]QGR_	684.0152587890625	684.0184757090728	2337.78
0	MaxLFQ	0	Not Defined	Urea_MB_DIA_3	NA	Urea_MB_DIA_3.raw	1	Q9C0D5	Q9C0D5	Q9C0D5	50.4559	50.4572	8.180411725788872E-08	6.253472739636834E-11	2.3261307243767073E-05	3.298551257048797E-06	0	2.937267370479783E-09	9	19607.1	SCVQDPVAAFKR	Stripped Sequence	TRUE	1	SCVQDPVAAFKR	1	2	TRUE	_SC[+57]VQDPVAAFK[+114]R_	18.170015335083008	FALSE	_SC[Carbamidomethyl (C)]VQDPVAAFK[GlyGly (K)]R_	_SC[Carbamidomethyl (C)]VQDPVAAFK[GlyGly (K)]R_	no group specified	LABEL_FREE	FALSE	NaN	1.6981312287253574E-19	1.9917304581840165E-09	55.57940673828125	18.06660148376516	55.66887151095629	1.9917304581840165E-09	1.9917304581840165E-09	1.9917304581840165E-09	1.9917304581840165E-09	FALSE	NaN	35972.3	35972.3	TRUE	TRUE	50.32285690307617	50.32156248544923	3	_SC[+57]VQDPVAAFK[+114]R_	_SC[Carbamidomethyl (C)]VQDPVAAFK[GlyGly (K)]R_	497.9172668457031	497.91941937900555	35972.3
0	MaxLFQ	0	Not Defined	Urea_MB_DIA_3	NA	Urea_MB_DIA_3.raw	1	Q9C0D5	Q9C0D5	Q9C0D5	50.4559	50.4572	8.180411725788872E-08	6.253472739636834E-11	2.3261307243767073E-05	3.298551257048797E-06	0	2.937267370479783E-09	9	19607.1	SCVQDPVAAFKR	Stripped Sequence	TRUE	1	SCVQDPVAAFKR	1	2	TRUE	_SC[+57]VQDPVAAFK[+114]R_	18.170015335083008	FALSE	_SC[Carbamidomethyl (C)]VQDPVAAFK[GlyGly (K)]R_	_SC[Carbamidomethyl (C)]VQDPVAAFK[GlyGly (K)]R_	no group specified	LABEL_FREE	FALSE	NaN	8.316928000764432E-18	3.0754389729909362E-09	55.594295501708984	18.083811658467273	55.66887151095629	3.0754389729909362E-09	3.0754389729909362E-09	3.0754389729909362E-09	3.0754389729909362E-09	FALSE	NaN	1788.26	1788.26	TRUE	TRUE	48.7341	48.732594704405535	2	_SC[+57]VQDPVAAFK[+114]R_	_SC[Carbamidomethyl (C)]VQDPVAAFK[GlyGly (K)]R_	746.3722534179688	746.3754629407099	1788.26
0	MaxLFQ	0	Not Defined	Urea_MB_DIA_3	NA	Urea_MB_DIA_3.raw	1	Q9C0D5	Q9C0D5	Q9C0D5	50.4559	50.4572	8.180411725788872E-08	6.253472739636834E-11	2.3261307243767073E-05	3.298551257048797E-06	0	2.937267370479783E-09	9	19607.1	DLLIKEPQLQSMLSLR	Stripped Sequence	TRUE	1	DLLIKEPQLQSMLSLR	4	1	FALSE	_DLLIK[+114]EPQLQSMLSLR_	92.08868408203125	FALSE	_DLLIK[GlyGly (K)]EPQLQSMLSLR_	_DLLIK[GlyGly (K)]EPQLQSMLSLR_	no group specified	LABEL_FREE	FALSE	NaN	7.311042233854731E-14	9.955117876433259E-09	123.71112060546875	92.06385142157421	123.71702251611592	9.955117876433259E-09	9.955117876433259E-09	9.955117876433259E-09	9.955117876433259E-09	FALSE	NaN	10283.2	10283.2	TRUE	TRUE	44.56072998046875	44.55860032168315	3	_DLLIK[+114]EPQLQSMLSLR_	_DLLIK[GlyGly (K)]EPQLQSMLSLR_	666.7066040039062	666.7107468496204	10283.2
0	MaxLFQ	0	Not Defined	Urea_MB_DIA_3	NA	Urea_MB_DIA_3.raw	1	Q9C0D5	Q9C0D5	Q9C0D5	50.4559	50.4572	8.180411725788872E-08	6.253472739636834E-11	2.3261307243767073E-05	3.298551257048797E-06	0	2.937267370479783E-09	9	19607.1	MDALSCFLIKR	Stripped Sequence	TRUE	1	MDALSCFLIKR	5	1	FALSE	_MDALSC[+57]FLIK[+114]R_	57.718421936035156	FALSE	_MDALSC[Carbamidomethyl (C)]FLIK[GlyGly (K)]R_	_MDALSC[Carbamidomethyl (C)]FLIK[GlyGly (K)]R_	no group specified	LABEL_FREE	FALSE	NaN	3.2215866801500737E-13	1.2190099634978317E-08	100.05252075195312	57.72483279266466	100.04442132324522	1.2190099634978317E-08	1.2190099634978317E-08	1.2190099634978317E-08	1.2190099634978317E-08	FALSE	NaN	8579.21	8579.21	TRUE	TRUE	43.801517486572266	43.79927777718702	3	_MDALSC[+57]FLIK[+114]R_	_MDALSC[Carbamidomethyl (C)]FLIK[GlyGly (K)]R_	489.91973876953125	489.9217217956649	8579.21
0	MaxLFQ	0	Not Defined	Urea_MB_DIA_3	NA	Urea_MB_DIA_3.raw	1	Q9C0D5	Q9C0D5	Q9C0D5	50.4559	50.4572	8.180411725788872E-08	6.253472739636834E-11	2.3261307243767073E-05	3.298551257048797E-06	0	2.937267370479783E-09	9	19607.1	GKLEVCELLLGHGAAVSR	Stripped Sequence	TRUE	1	GKLEVCELLLGHGAAVSR	6	1	FALSE	_GK[+114]LEVC[+57]ELLLGHGAAVSR_	50.762733459472656	FALSE	_GK[GlyGly (K)]LEVC[Carbamidomethyl (C)]ELLLGHGAAVSR_	_GK[GlyGly (K)]LEVC[Carbamidomethyl (C)]ELLLGHGAAVSR_	no group specified	LABEL_FREE	FALSE	NaN	1.2120272972721188E-19	1.9268794707956317E-09	91.75188446044922	50.62267338113542	91.88795707573564	1.9268794707956317E-09	1.9268794707956317E-09	1.9268794707956317E-09	1.9268794707956317E-09	FALSE	NaN	7788.62	7788.62	TRUE	TRUE	50.45717239379883	50.45589744568854	4	_GK[+114]LEVC[+57]ELLLGHGAAVSR_	_GK[GlyGly (K)]LEVC[Carbamidomethyl (C)]ELLLGHGAAVSR_	506.5242919921875	506.52638255074237	7788.62
0	MaxLFQ	0	Not Defined	Urea_MB_DIA_3	NA	Urea_MB_DIA_3.raw	1	Q9C0D5	Q9C0D5	Q9C0D5	50.4559	50.4572	8.180411725788872E-08	6.253472739636834E-11	2.3261307243767073E-05	3.298551257048797E-06	0	2.937267370479783E-09	9	19607.1	GCDVNLSDKQGR	Stripped Sequence	TRUE	1	GCDVNLSDKQGR	8	1	FALSE	_GC[+57]DVNLSDK[+114]QGR_	-101.399	FALSE	_GC[Carbamidomethyl (C)]DVNLSDK[GlyGly (K)]QGR_	_GC[Carbamidomethyl (C)]DVNLSDK[GlyGly (K)]QGR_	no group specified	LABEL_FREE	FALSE	NaN	3.0511992932247267E-09	4.211910572248169E-08	21.223426818847656	-101.125	21.194304390927375	4.211910572248169E-08	4.211910572248169E-08	4.211910572248169E-08	4.211910572248169E-08	FALSE	NaN	3728.47	3728.47	TRUE	TRUE	38.183921813964844	38.18086781374889	3	_GC[+57]DVNLSDK[+114]QGR_	_GC[Carbamidomethyl (C)]DVNLSDK[GlyGly (K)]QGR_	488.2283020019531	488.226	3728.47
0	MaxLFQ	0	Not Defined	Urea_MB_DIA_3	NA	Urea_MB_DIA_3.raw	1	Q9C0E8	Q9C0E8	Q9C0E8	52.5269	52.5278	3.491977906833199E-08	3.6062778197704093E-12	9.147907840033157E-06	4.873613881212235E-07	0	5.735350257384213E-10	3	7910.24	LPEFSFEKR	Stripped Sequence	TRUE	1	LPEFSFEKR	1	2	TRUE	_LPEFSFEK[+114]R_	30.57682991027832	FALSE	_LPEFSFEK[GlyGly (K)]R_	_LPEFSFEK[GlyGly (K)]R_	no group specified	LABEL_FREE	FALSE	NaN	5.62503364784918E-22	1.2203440759966432E-09	69.6506	30.59262042492636	69.62729254944834	1.2203440759966432E-09	1.2203440759966432E-09	1.2203440759966432E-09	1.2203440759966432E-09	FALSE	NaN	15673.1	15673.1	TRUE	TRUE	52.527835845947266	52.5269	3	_LPEFSFEK[+114]R_	_LPEFSFEK[GlyGly (K)]R_	422.8874206542969	422.88871350437205	15673.1
0	MaxLFQ	0	Not Defined	Urea_MB_DIA_3	NA	Urea_MB_DIA_3.raw	1	Q9C0E8	Q9C0E8	Q9C0E8	52.5269	52.5278	3.491977906833199E-08	3.6062778197704093E-12	9.147907840033157E-06	4.873613881212235E-07	0	5.735350257384213E-10	3	7910.24	LPEFSFEKR	Stripped Sequence	TRUE	1	LPEFSFEKR	1	2	TRUE	_LPEFSFEK[+114]R_	30.57682991027832	FALSE	_LPEFSFEK[GlyGly (K)]R_	_LPEFSFEK[GlyGly (K)]R_	no group specified	LABEL_FREE	FALSE	NaN	1.1503221335543157E-12	1.4487091434578267E-08	69.75027465820312	30.660106357623473	69.62729254944834	1.4487091434578267E-08	1.4487091434578267E-08	1.4487091434578267E-08	1.4487091434578267E-08	FALSE	NaN	13133.3	13133.3	TRUE	TRUE	43.126014709472656	43.12367708351428	2	_LPEFSFEK[+114]R_	_LPEFSFEK[GlyGly (K)]R_	633.8275146484375	633.8300015742784	13133.3
0	MaxLFQ	0	Not Defined	Urea_MB_DIA_3	NA	Urea_MB_DIA_3.raw	1	Q9C0E8	Q9C0E8	Q9C0E8	52.5269	52.5278	3.491977906833199E-08	3.6062778197704093E-12	9.147907840033157E-06	4.873613881212235E-07	0	5.735350257384213E-10	3	7910.24	AKECEPPSAGAAVTARPGQEIR	Stripped Sequence	TRUE	2	AKECEPPSAGAAVTARPGQEIR	2	1	TRUE	_AK[+114]EC[+57]EPPSAGAAVTARPGQEIR_	-0.699317	FALSE	_AK[GlyGly (K)]EC[Carbamidomethyl (C)]EPPSAGAAVTARPGQEIR_	_AK[GlyGly (K)]EC[Carbamidomethyl (C)]EPPSAGAAVTARPGQEIR_	no group specified	LABEL_FREE	FALSE	NaN	1.6437224845122778E-12	1.5197078626096687E-08	37.42686080932617	-0.780366	37.50042103296072	1.5197078626096687E-08	1.5197078626096687E-08	1.5197078626096687E-08	1.5197078626096687E-08	FALSE	NaN	1417.2850341796875	1417.2850341796875	TRUE	TRUE	42.93238830566406	42.93002261285745	4	_AK[+114]EC[+57]EPPSAGAAVTARPGQEIR_	_AK[GlyGly (K)]EC[Carbamidomethyl (C)]EPPSAGAAVTARPGQEIR_	603.054	603.0571395934022	1417.2850341796875
0	MaxLFQ	0	Not Defined	Urea_MB_DIA_3	NA	Urea_MB_DIA_3.raw	1	Q9C0F1	Q9C0F1	Q9C0F1	49.012	49.0135	1.4285441807260213E-07	3.9263489681751196E-10	4.044459728177181E-05	9.215733589019594E-06	0	7.314074276999676E-09	1	4440.59	ISSGKSEPPLGNEK	Stripped Sequence	TRUE	1	ISSGKSEPPLGNEK	1	1	TRUE	_ISSGK[+114]SEPPLGNEK_	-90.5451	FALSE	_ISSGK[GlyGly (K)]SEPPLGNEK_	_ISSGK[GlyGly (K)]SEPPLGNEK_	no group specified	LABEL_FREE	FALSE	NaN	4.2572293655210474E-18	2.8385555368920977E-09	22.35013771057129	-90.5335	22.34890630835146	2.8385555368920977E-09	2.8385555368920977E-09	2.8385555368920977E-09	2.8385555368920977E-09	FALSE	NaN	4440.59	4440.59	TRUE	TRUE	49.013511657714844	49.01202744575423	3	_ISSGK[+114]SEPPLGNEK_	_ISSGK[GlyGly (K)]SEPPLGNEK_	519.6019897460938	519.6010579862352	4440.59
0	MaxLFQ	0	Not Defined	Urea_MB_DIA_3	NA	Urea_MB_DIA_3.raw	1	Q9C0H2	Q9C0H2	Q9C0H2	53.9341	53.9349	1.9426318331738912E-08	4.639767845100728E-13	4.396739648025608E-06	9.780799444574819E-08	0	1.6333391581950863E-10	6	36427.2	TVPWEQPATKDPLLR	Stripped Sequence	TRUE	1	TVPWEQPATKDPLLR	1	1	TRUE	_TVPWEQPATK[+114]DPLLR_	47.90582275390625	FALSE	_TVPWEQPATK[GlyGly (K)]DPLLR_	_TVPWEQPATK[GlyGly (K)]DPLLR_	no group specified	LABEL_FREE	FALSE	NaN	7.11631882032466E-20	1.8248247832244233E-09	89.0386	47.94867752809304	88.98667853802402	1.8248247832244233E-09	1.8248247832244233E-09	1.8248247832244233E-09	1.8248247832244233E-09	FALSE	NaN	50877.1	50877.1	TRUE	TRUE	50.668331146240234	50.66708680635559	3	_TVPWEQPATK[+114]DPLLR_	_TVPWEQPATK[GlyGly (K)]DPLLR_	622.3353881835938	622.3382738136595	50877.1
0	MaxLFQ	0	Not Defined	Urea_MB_DIA_3	NA	Urea_MB_DIA_3.raw	1	Q9C0H2	Q9C0H2	Q9C0H2	53.9341	53.9349	1.9426318331738912E-08	4.639767845100728E-13	4.396739648025608E-06	9.780799444574819E-08	0	1.6333391581950863E-10	6	36427.2	AANPFQQKLSGSHK	Stripped Sequence	TRUE	1	AANPFQQKLSGSHK	2	2	TRUE	_AANPFQQK[+114]LSGSHK_	-6.39361	FALSE	_AANPFQQK[GlyGly (K)]LSGSHK_	_AANPFQQK[GlyGly (K)]LSGSHK_	no group specified	LABEL_FREE	FALSE	NaN	4.9815433687401444E-17	3.837802424384113E-09	32.703887939453125	-6.48353	32.77280704379907	3.837802424384113E-09	3.837802424384113E-09	3.837802424384113E-09	3.837802424384113E-09	FALSE	NaN	29685.4	29685.4	TRUE	TRUE	47.97121810913086	47.969582812946854	4	_AANPFQQK[+114]LSGSHK_	_AANPFQQK[GlyGly (K)]LSGSHK_	407.4641418457031	407.4658968608364	29685.4
0	MaxLFQ	0	Not Defined	Urea_MB_DIA_3	NA	Urea_MB_DIA_3.raw	1	Q9C0H2	Q9C0H2	Q9C0H2	53.9341	53.9349	1.9426318331738912E-08	4.639767845100728E-13	4.396739648025608E-06	9.780799444574819E-08	0	1.6333391581950863E-10	6	36427.2	AANPFQQKLSGSHK	Stripped Sequence	TRUE	1	AANPFQQKLSGSHK	2	2	TRUE	_AANPFQQK[+114]LSGSHK_	-6.39361	FALSE	_AANPFQQK[GlyGly (K)]LSGSHK_	_AANPFQQK[GlyGly (K)]LSGSHK_	no group specified	LABEL_FREE	FALSE	NaN	1.2550332084515753E-23	1.0586428898469451E-09	32.746219635009766	-6.42335	32.77280704379907	1.0586428898469451E-09	1.0586428898469451E-09	1.0586428898469451E-09	1.0586428898469451E-09	FALSE	NaN	14776.2	14776.2	TRUE	TRUE	53.934852600097656	53.93408175432388	3	_AANPFQQK[+114]LSGSHK_	_AANPFQQK[GlyGly (K)]LSGSHK_	542.9497680664062	542.9523158825627	14776.2
0	MaxLFQ	0	Not Defined	Urea_MB_DIA_3	NA	Urea_MB_DIA_3.raw	1	Q9C0H2	Q9C0H2	Q9C0H2	53.9341	53.9349	1.9426318331738912E-08	4.639767845100728E-13	4.396739648025608E-06	9.780799444574819E-08	0	1.6333391581950863E-10	6	36427.2	LSGSHKALVEMQDVVAELLR	Stripped Sequence	TRUE	1	LSGSHKALVEMQDVVAELLR	3	1	TRUE	_LSGSHK[+114]ALVEMQDVVAELLR_	97.40171813964844	FALSE	_LSGSHK[GlyGly (K)]ALVEMQDVVAELLR_	_LSGSHK[GlyGly (K)]ALVEMQDVVAELLR_	no group specified	LABEL_FREE	FALSE	NaN	1.170459110924656E-16	4.2640059875453736E-09	125.04100799560547	97.4557	125.02664991406328	4.2640059875453736E-09	4.2640059875453736E-09	4.2640059875453736E-09	4.2640059875453736E-09	FALSE	NaN	36173.8	36173.8	TRUE	TRUE	47.59758377075195	47.59589431491789	4	_LSGSHK[+114]ALVEMQDVVAELLR_	_LSGSHK[GlyGly (K)]ALVEMQDVVAELLR_	578.062	578.0657650815998	36173.8
0	MaxLFQ	0	Not Defined	Urea_MB_DIA_3	NA	Urea_MB_DIA_3.raw	1	Q9C0H2	Q9C0H2	Q9C0H2	53.9341	53.9349	1.9426318331738912E-08	4.639767845100728E-13	4.396739648025608E-06	9.780799444574819E-08	0	1.6333391581950863E-10	6	36427.2	AKYLATSQPRPDSSGSH	Stripped Sequence	TRUE	2	AKYLATSQPRPDSSGSH	4	2	FALSE	_AK[+114]YLATSQPRPDSSGSH_	-99.9087	FALSE	_AK[GlyGly (K)]YLATSQPRPDSSGSH_	_AK[GlyGly (K)]YLATSQPRPDSSGSH_	no group specified	LABEL_FREE	FALSE	NaN	8.200566419501454E-14	1.0107602864779569E-08	21.400856018066406	-99.4573	21.352836755126866	1.0107602864779569E-08	1.0107602864779569E-08	1.0107602864779569E-08	1.0107602864779569E-08	FALSE	NaN	12997.5	12997.5	TRUE	TRUE	44.502933502197266	44.50079546560289	3	_AK[+114]YLATSQPRPDSSGSH_	_AK[GlyGly (K)]YLATSQPRPDSSGSH_	639.3134155273438	639.3122435057886	12997.5
0	MaxLFQ	0	Not Defined	Urea_MB_DIA_3	NA	Urea_MB_DIA_3.raw	1	Q9C0H2	Q9C0H2	Q9C0H2	53.9341	53.9349	1.9426318331738912E-08	4.639767845100728E-13	4.396739648025608E-06	9.780799444574819E-08	0	1.6333391581950863E-10	6	36427.2	AKYLATSQPRPDSSGSH	Stripped Sequence	TRUE	2	AKYLATSQPRPDSSGSH	4	2	FALSE	_AK[+114]YLATSQPRPDSSGSH_	-99.9087	FALSE	_AK[GlyGly (K)]YLATSQPRPDSSGSH_	_AK[GlyGly (K)]YLATSQPRPDSSGSH_	no group specified	LABEL_FREE	FALSE	NaN	2.060734732367564E-05	3.960815548553351E-07	21.401491165161133	-99.4513	21.352836755126866	3.960815548553351E-07	3.960815548553351E-07	3.960815548553351E-07	3.960815548553351E-07	FALSE	NaN	9991.79	9991.79	TRUE	TRUE	27.077068328857422	27.072404350017518	4	_AK[+114]YLATSQPRPDSSGSH_	_AK[GlyGly (K)]YLATSQPRPDSSGSH_	479.73687744140625	479.73488962918805	9991.79
0	MaxLFQ	0	Not Defined	Urea_MB_DIA_3	NA	Urea_MB_DIA_3.raw	1	Q9C0I1	Q9C0I1	Q9C0I1	52.7093	52.7103	3.230345768656662E-08	2.7718717078573096E-12	8.357117987606635E-06	4.0141019876874076E-07	0	4.895246326448057E-10	4	9487.92	IAFLGDDESALDNDETQFKNK	Stripped Sequence	TRUE	1	IAFLGDDESALDNDETQFKNK	1	1	TRUE	_IAFLGDDESALDNDETQFK[+114]NK_	57.210819244384766	FALSE	_IAFLGDDESALDNDETQFK[GlyGly (K)]NK_	_IAFLGDDESALDNDETQFK[GlyGly (K)]NK_	no group specified	LABEL_FREE	FALSE	NaN	3.6359754569359755E-20	1.7052949452090732E-09	99.3689	57.17901986197362	99.40851965345358	1.7052949452090732E-09	1.7052949452090732E-09	1.7052949452090732E-09	1.7052949452090732E-09	FALSE	NaN	13821.3	13821.3	TRUE	TRUE	50.93301010131836	50.9318	3	_IAFLGDDESALDNDETQFK[+114]NK_	_IAFLGDDESALDNDETQFK[GlyGly (K)]NK_	828.7223510742188	828.7257453128647	13821.3
0	MaxLFQ	0	Not Defined	Urea_MB_DIA_3	NA	Urea_MB_DIA_3.raw	1	Q9C0I1	Q9C0I1	Q9C0I1	52.7093	52.7103	3.230345768656662E-08	2.7718717078573096E-12	8.357117987606635E-06	4.0141019876874076E-07	0	4.895246326448057E-10	4	9487.92	AVSVNEGYKVCER	Stripped Sequence	TRUE	1	AVSVNEGYKVCER	2	1	TRUE	_AVSVNEGYK[+114]VC[+57]ER_	-5.26652	FALSE	_AVSVNEGYK[GlyGly (K)]VC[Carbamidomethyl (C)]ER_	_AVSVNEGYK[GlyGly (K)]VC[Carbamidomethyl (C)]ER_	no group specified	LABEL_FREE	FALSE	NaN	3.4378833404215436E-22	1.188347012254865E-09	33.90389633178711	-5.22243	33.863899859187896	1.188347012254865E-09	1.188347012254865E-09	1.188347012254865E-09	1.188347012254865E-09	FALSE	NaN	10236.1	10236.1	TRUE	TRUE	52.71025085449219	52.70930249826183	3	_AVSVNEGYK[+114]VC[+57]ER_	_AVSVNEGYK[GlyGly (K)]VC[Carbamidomethyl (C)]ER_	542.2631225585938	542.2657118435853	10236.1
0	MaxLFQ	0	Not Defined	Urea_MB_DIA_3	NA	Urea_MB_DIA_3.raw	1	Q9C0I1	Q9C0I1	Q9C0I1	52.7093	52.7103	3.230345768656662E-08	2.7718717078573096E-12	8.357117987606635E-06	4.0141019876874076E-07	0	4.895246326448057E-10	4	9487.92	NKVIGENDITLHCVDQIYGVFDEK	Stripped Sequence	TRUE	1	NKVIGENDITLHCVDQIYGVFDEK	3	1	TRUE	_NK[+114]VIGENDITLHC[+57]VDQIYGVFDEK_	74.8202	FALSE	_NK[GlyGly (K)]VIGENDITLHC[Carbamidomethyl (C)]VDQIYGVFDEK_	_NK[GlyGly (K)]VIGENDITLHC[Carbamidomethyl (C)]VDQIYGVFDEK_	no group specified	LABEL_FREE	FALSE	NaN	2.5826798477623925E-09	4.1182500743249996E-08	117.50409698486328	74.91759417185995	117.43542702119372	4.1182500743249996E-08	4.1182500743249996E-08	4.1182500743249996E-08	4.1182500743249996E-08	FALSE	NaN	4406.38	4406.38	TRUE	TRUE	38.310028076171875	38.306992355515185	4	_NK[+114]VIGENDITLHC[+57]VDQIYGVFDEK_	_NK[GlyGly (K)]VIGENDITLHC[Carbamidomethyl (C)]VDQIYGVFDEK_	730.8590698242188	730.8629559880661	4406.38
0	MaxLFQ	0	Not Defined	Urea_MB_DIA_3	NA	Urea_MB_DIA_3.raw	1	Q9C0I1	Q9C0I1	Q9C0I1	52.7093	52.7103	3.230345768656662E-08	2.7718717078573096E-12	8.357117987606635E-06	4.0141019876874076E-07	0	4.895246326448057E-10	4	9487.92	HSSKPVLPTSGWK	Stripped Sequence	TRUE	1	HSSKPVLPTSGWK	4	1	FALSE	_HSSK[+114]PVLPTSGWK_	0.8725331425666809	FALSE	_HSSK[GlyGly (K)]PVLPTSGWK_	_HSSK[GlyGly (K)]PVLPTSGWK_	no group specified	LABEL_FREE	FALSE	NaN	1.5036008748489166E-16	4.402233349459067E-09	39.10389709472656	0.8221877415738337	39.159187196457836	4.402233349459067E-09	4.402233349459067E-09	4.402233349459067E-09	4.402233349459067E-09	FALSE	NaN	3335.551025390625	3335.551025390625	TRUE	TRUE	47.48674011230469	47.485034589281035	3	_HSSK[+114]PVLPTSGWK_	_HSSK[GlyGly (K)]PVLPTSGWK_	513.2755737304688	513.2780997885787	3335.551025390625
0	MaxLFQ	0	Not Defined	Urea_MB_DIA_3	NA	Urea_MB_DIA_3.raw	1	Q9C0J8	Q9C0J8	Q9C0J8	55.2466	55.2472	1.0889323220908409E-08	6.168951119248436E-14	2.061168530538225E-06	1.738827076545062E-08	0	5.346270710161269E-11	19	53197.4	MFQAHKEAIR	Stripped Sequence	TRUE	1	MFQAHKEAIR	1	3	TRUE	_MFQAHK[+114]EAIR_	-92.9018	FALSE	_MFQAHK[GlyGly (K)]EAIR_	_MFQAHK[GlyGly (K)]EAIR_	no group specified	LABEL_FREE	FALSE	NaN	8.291473383532574E-15	7.446088627629743E-09	22.082412719726562	-93.0503	22.098204663313005	7.446088627629743E-09	7.446088627629743E-09	7.446088627629743E-09	7.446088627629743E-09	FALSE	NaN	76810.3	76810.3	TRUE	TRUE	45.63047409057617	45.62849949507224	3	_MFQAHK[+114]EAIR_	_MFQAHK[GlyGly (K)]EAIR_	448.8995666503906	448.8979833709752	76810.3
0	MaxLFQ	0	Not Defined	Urea_MB_DIA_3	NA	Urea_MB_DIA_3.raw	1	Q9C0J8	Q9C0J8	Q9C0J8	55.2466	55.2472	1.0889323220908409E-08	6.168951119248436E-14	2.061168530538225E-06	1.738827076545062E-08	0	5.346270710161269E-11	19	53197.4	MFQAHKEAIR	Stripped Sequence	TRUE	1	MFQAHKEAIR	1	3	TRUE	_MFQAHK[+114]EAIR_	-92.9018	FALSE	_MFQAHK[GlyGly (K)]EAIR_	_MFQAHK[GlyGly (K)]EAIR_	no group specified	LABEL_FREE	FALSE	NaN	3.958389069335493E-19	2.179372787296684E-09	22.11053466796875	-92.7859	22.098204663313005	2.179372787296684E-09	2.179372787296684E-09	2.179372787296684E-09	2.179372787296684E-09	FALSE	NaN	4681.11	4681.11	TRUE	TRUE	49.98371124267578	49.98236766465752	2	_MFQAHK[+114]EAIR_	_MFQAHK[GlyGly (K)]EAIR_	672.846	672.8454060814618	4681.11
0	MaxLFQ	0	Not Defined	Urea_MB_DIA_3	NA	Urea_MB_DIA_3.raw	1	Q9C0J8	Q9C0J8	Q9C0J8	55.2466	55.2472	1.0889323220908409E-08	6.168951119248436E-14	2.061168530538225E-06	1.738827076545062E-08	0	5.346270710161269E-11	19	53197.4	MFQAHKEAIR	Stripped Sequence	TRUE	1	MFQAHKEAIR	1	3	TRUE	_M[+16]FQAHK[+114]EAIR_	-93.2464	FALSE	_M[Oxidation (M)]FQAHK[GlyGly (K)]EAIR_	_M[Oxidation (M)]FQAHK[GlyGly (K)]EAIR_	no group specified	LABEL_FREE	FALSE	NaN	5.503805622516199E-14	9.583093172186906E-09	22.08355712890625	-93.0395	22.06155478232639	9.583093172186906E-09	9.583093172186906E-09	9.583093172186906E-09	9.583093172186906E-09	FALSE	NaN	4623.46	4623.46	TRUE	TRUE	44.703	44.70090533963163	3	_M[+16]FQAHK[+114]EAIR_	_M[Oxidation (M)]FQAHK[GlyGly (K)]EAIR_	454.231	454.2296507418455	4623.46
0	MaxLFQ	0	Not Defined	Urea_MB_DIA_3	NA	Urea_MB_DIA_3.raw	1	Q9C0J8	Q9C0J8	Q9C0J8	55.2466	55.2472	1.0889323220908409E-08	6.168951119248436E-14	2.061168530538225E-06	1.738827076545062E-08	0	5.346270710161269E-11	19	53197.4	TIDYNPSVIKYLENR	Stripped Sequence	TRUE	1	TIDYNPSVIKYLENR	2	1	TRUE	_TIDYNPSVIK[+114]YLENR_	60.93042755126953	FALSE	_TIDYNPSVIK[GlyGly (K)]YLENR_	_TIDYNPSVIK[GlyGly (K)]YLENR_	no group specified	LABEL_FREE	FALSE	NaN	6.983956586096749E-16	5.371850921317677E-09	103.74186706542969	60.94531191234621	103.72709310484527	5.371850921317677E-09	5.371850921317677E-09	5.371850921317677E-09	5.371850921317677E-09	FALSE	NaN	85580.1	85580.1	TRUE	TRUE	46.79375076293945	46.79194478860071	3	_TIDYNPSVIK[+114]YLENR_	_TIDYNPSVIK[GlyGly (K)]YLENR_	647.002	647.0049407736612	85580.1
0	MaxLFQ	0	Not Defined	Urea_MB_DIA_3	NA	Urea_MB_DIA_3.raw	1	Q9C0J8	Q9C0J8	Q9C0J8	55.2466	55.2472	1.0889323220908409E-08	6.168951119248436E-14	2.061168530538225E-06	1.738827076545062E-08	0	5.346270710161269E-11	19	53197.4	VKCPVFVVR	Stripped Sequence	TRUE	1	VKCPVFVVR	3	1	TRUE	_VK[+114]C[+57]PVFVVR_	11.606717109680176	FALSE	_VK[GlyGly (K)]C[Carbamidomethyl (C)]PVFVVR_	_VK[GlyGly (K)]C[Carbamidomethyl (C)]PVFVVR_	no group specified	LABEL_FREE	FALSE	NaN	4.24429805423618E-21	1.4033381879016862E-09	49.899436950683594	11.617049803253709	49.887737228548225	1.4033381879016862E-09	1.4033381879016862E-09	1.4033381879016862E-09	1.4033381879016862E-09	FALSE	NaN	45307	45307	TRUE	TRUE	51.7662	51.76513871111661	3	_VK[+114]C[+57]PVFVVR_	_VK[GlyGly (K)]C[Carbamidomethyl (C)]PVFVVR_	406.56561279296875	406.56725389398747	45307
0	MaxLFQ	0	Not Defined	Urea_MB_DIA_3	NA	Urea_MB_DIA_3.raw	1	Q9C0J8	Q9C0J8	Q9C0J8	55.2466	55.2472	1.0889323220908409E-08	6.168951119248436E-14	2.061168530538225E-06	1.738827076545062E-08	0	5.346270710161269E-11	19	53197.4	RPDFAQQQAMQQLTFDGKR	Stripped Sequence	TRUE	2	RPDFAQQQAMQQLTFDGKR	4	2	FALSE	_RPDFAQQQAMQQLTFDGK[+114]R_	31.17886734008789	FALSE	_RPDFAQQQAMQQLTFDGK[GlyGly (K)]R_	_RPDFAQQQAMQQLTFDGK[GlyGly (K)]R_	no group specified	LABEL_FREE	FALSE	NaN	4.887960648529195E-25	1.0562246202936065E-09	70.54063415527344	31.239504563886364	70.45897811749678	1.0562246202936065E-09	1.0562246202936065E-09	1.0562246202936065E-09	1.0562246202936065E-09	FALSE	NaN	30227.1	30227.1	TRUE	TRUE	55.24717712402344	55.24659650444055	4	_RPDFAQQQAMQQLTFDGK[+114]R_	_RPDFAQQQAMQQLTFDGK[GlyGly (K)]R_	595.5460205078125	595.5483564503793	30227.1
0	MaxLFQ	0	Not Defined	Urea_MB_DIA_3	NA	Urea_MB_DIA_3.raw	1	Q9C0J8	Q9C0J8	Q9C0J8	55.2466	55.2472	1.0889323220908409E-08	6.168951119248436E-14	2.061168530538225E-06	1.738827076545062E-08	0	5.346270710161269E-11	19	53197.4	RPDFAQQQAMQQLTFDGKR	Stripped Sequence	TRUE	2	RPDFAQQQAMQQLTFDGKR	4	2	FALSE	_RPDFAQQQAMQQLTFDGK[+114]R_	31.17886734008789	FALSE	_RPDFAQQQAMQQLTFDGK[GlyGly (K)]R_	_RPDFAQQQAMQQLTFDGK[GlyGly (K)]R_	no group specified	LABEL_FREE	FALSE	NaN	3.1655031751474256E-23	1.0726077242922762E-09	70.55915832519531	31.253260487732508	70.45897811749678	1.0726077242922762E-09	1.0726077242922762E-09	1.0726077242922762E-09	1.0726077242922762E-09	FALSE	NaN	14720.9	14720.9	TRUE	TRUE	53.58888244628906	53.58806145088894	3	_RPDFAQQQAMQQLTFDGK[+114]R_	_RPDFAQQQAMQQLTFDGK[GlyGly (K)]R_	793.726	793.7286091071818	14720.9
0	MaxLFQ	0	Not Defined	Urea_MB_DIA_3	NA	Urea_MB_DIA_3.raw	1	Q9C0J8	Q9C0J8	Q9C0J8	55.2466	55.2472	1.0889323220908409E-08	6.168951119248436E-14	2.061168530538225E-06	1.738827076545062E-08	0	5.346270710161269E-11	19	53197.4	EASFSPTDNKFATCSDDGTVR	Stripped Sequence	TRUE	1	EASFSPTDNKFATCSDDGTVR	5	1	FALSE	_EASFSPTDNK[+114]FATC[+57]SDDGTVR_	25.81433868408203	FALSE	_EASFSPTDNK[GlyGly (K)]FATC[Carbamidomethyl (C)]SDDGTVR_	_EASFSPTDNK[GlyGly (K)]FATC[Carbamidomethyl (C)]SDDGTVR_	no group specified	LABEL_FREE	FALSE	NaN	3.031169750488185E-20	1.676468717822713E-09	63.93347930908203	25.80404730533133	63.945541815817165	1.676468717822713E-09	1.676468717822713E-09	1.676468717822713E-09	1.676468717822713E-09	FALSE	NaN	36480.1	36480.1	TRUE	TRUE	51.00440216064453	51.00320653547014	3	_EASFSPTDNK[+114]FATC[+57]SDDGTVR_	_EASFSPTDNK[GlyGly (K)]FATC[Carbamidomethyl (C)]SDDGTVR_	807.0203857421875	807.023	36480.1
0	MaxLFQ	0	Not Defined	Urea_MB_DIA_3	NA	Urea_MB_DIA_3.raw	1	Q9C0J8	Q9C0J8	Q9C0J8	55.2466	55.2472	1.0889323220908409E-08	6.168951119248436E-14	2.061168530538225E-06	1.738827076545062E-08	0	5.346270710161269E-11	19	53197.4	KTIDYNPSVIK	Stripped Sequence	TRUE	1	KTIDYNPSVIK	6	2	FALSE	_K[+114]TIDYNPSVIK_	8.292192459106445	FALSE	_K[GlyGly (K)]TIDYNPSVIK_	_K[GlyGly (K)]TIDYNPSVIK_	no group specified	LABEL_FREE	FALSE	NaN	4.971346204439451E-23	1.0888338874073244E-09	46.43824768066406	8.247333166821251	46.47891424664652	1.0888338874073244E-09	1.0888338874073244E-09	1.0888338874073244E-09	1.0888338874073244E-09	FALSE	NaN	27651.5	27651.5	TRUE	TRUE	53.422	53.42115188427293	3	_K[+114]TIDYNPSVIK_	_K[GlyGly (K)]TIDYNPSVIK_	464.5891418457031	464.591	27651.5
0	MaxLFQ	0	Not Defined	Urea_MB_DIA_3	NA	Urea_MB_DIA_3.raw	1	Q9C0J8	Q9C0J8	Q9C0J8	55.2466	55.2472	1.0889323220908409E-08	6.168951119248436E-14	2.061168530538225E-06	1.738827076545062E-08	0	5.346270710161269E-11	19	53197.4	KTIDYNPSVIK	Stripped Sequence	TRUE	1	KTIDYNPSVIK	6	2	FALSE	_K[+114]TIDYNPSVIK_	8.292192459106445	FALSE	_K[GlyGly (K)]TIDYNPSVIK_	_K[GlyGly (K)]TIDYNPSVIK_	no group specified	LABEL_FREE	FALSE	NaN	1.2432871957905793E-20	1.5438117559529318E-09	46.53185272216797	8.35059	46.47891424664652	1.5438117559529318E-09	1.5438117559529318E-09	1.5438117559529318E-09	1.5438117559529318E-09	FALSE	NaN	4728.1	4728.1	TRUE	TRUE	51.3521	51.350905549001794	2	_K[+114]TIDYNPSVIK_	_K[GlyGly (K)]TIDYNPSVIK_	696.3800659179688	696.3833007076296	4728.1
0	MaxLFQ	0	Not Defined	Urea_MB_DIA_3	NA	Urea_MB_DIA_3.raw	1	Q9C0J8	Q9C0J8	Q9C0J8	55.2466	55.2472	1.0889323220908409E-08	6.168951119248436E-14	2.061168530538225E-06	1.738827076545062E-08	0	5.346270710161269E-11	19	53197.4	KTIDYNPSVIKYLENR	Stripped Sequence	TRUE	2	KTIDYNPSVIKYLENR	7	2	FALSE	_KTIDYNPSVIK[+114]YLENR_	45.56671905517578	FALSE	_KTIDYNPSVIK[GlyGly (K)]YLENR_	_KTIDYNPSVIK[GlyGly (K)]YLENR_	no group specified	LABEL_FREE	FALSE	NaN	7.920777970522986E-18	3.05821638900689E-09	86.19	45.387986049679405	86.37842643877407	3.05821638900689E-09	3.05821638900689E-09	3.05821638900689E-09	3.05821638900689E-09	FALSE	NaN	23959.9	23959.9	TRUE	TRUE	48.754581451416016	48.753059706584565	3	_KTIDYNPSVIK[+114]YLENR_	_KTIDYNPSVIK[GlyGly (K)]YLENR_	689.7005004882812	689.7033214650993	23959.9
0	MaxLFQ	0	Not Defined	Urea_MB_DIA_3	NA	Urea_MB_DIA_3.raw	1	Q9C0J8	Q9C0J8	Q9C0J8	55.2466	55.2472	1.0889323220908409E-08	6.168951119248436E-14	2.061168530538225E-06	1.738827076545062E-08	0	5.346270710161269E-11	19	53197.4	KTIDYNPSVIKYLENR	Stripped Sequence	TRUE	2	KTIDYNPSVIKYLENR	7	2	FALSE	_K[+114]TIDYNPSVIK[+114]YLENR_	45.69939041137695	FALSE	_K[GlyGly (K)]TIDYNPSVIK[GlyGly (K)]YLENR_	_K[GlyGly (K)]TIDYNPSVIK[GlyGly (K)]YLENR_	no group specified	LABEL_FREE	FALSE	NaN	1.6905574162784376E-12	1.525585737243084E-08	86.44251251220703	45.62800399317321	86.5172	1.525585737243084E-08	1.525585737243084E-08	1.525585737243084E-08	1.525585737243084E-08	FALSE	NaN	3696.5	3696.5	TRUE	TRUE	42.91706848144531	42.91470056797471	4	_K[+114]TIDYNPSVIK[+114]YLENR_	_K[GlyGly (K)]TIDYNPSVIK[GlyGly (K)]YLENR_	546.0379028320312	546.0400348225952	3696.5
0	MaxLFQ	0	Not Defined	Urea_MB_DIA_3	NA	Urea_MB_DIA_3.raw	1	Q9C0J8	Q9C0J8	Q9C0J8	55.2466	55.2472	1.0889323220908409E-08	6.168951119248436E-14	2.061168530538225E-06	1.738827076545062E-08	0	5.346270710161269E-11	19	53197.4	NLKEELQVFR	Stripped Sequence	TRUE	1	NLKEELQVFR	8	1	FALSE	_NLK[+114]EELQVFR_	42.40721893310547	FALSE	_NLK[GlyGly (K)]EELQVFR_	_NLK[GlyGly (K)]EELQVFR_	no group specified	LABEL_FREE	FALSE	NaN	2.9451708841283437E-19	2.109548208092101E-09	82.49607849121094	42.424692757340125	82.47548702772761	2.109548208092101E-09	2.109548208092101E-09	2.109548208092101E-09	2.109548208092101E-09	FALSE	NaN	7384.96	7384.96	TRUE	TRUE	50.102542877197266	50.101216524254646	3	_NLK[+114]EELQVFR_	_NLK[GlyGly (K)]EELQVFR_	463.9210205078125	463.923	7384.96
0	MaxLFQ	0	Not Defined	Urea_MB_DIA_3	NA	Urea_MB_DIA_3.raw	1	Q9C0J8	Q9C0J8	Q9C0J8	55.2466	55.2472	1.0889323220908409E-08	6.168951119248436E-14	2.061168530538225E-06	1.738827076545062E-08	0	5.346270710161269E-11	19	53197.4	YWQSNMNNVKMFQAHK	Stripped Sequence	TRUE	1	YWQSNMNNVKMFQAHK	9	2	FALSE	_YWQSNMNNVK[+114]MFQAHK_	25.62603187561035	FALSE	_YWQSNMNNVK[GlyGly (K)]MFQAHK_	_YWQSNMNNVK[GlyGly (K)]MFQAHK_	no group specified	LABEL_FREE	FALSE	NaN	7.117051392668827E-11	2.5330681387444574E-08	63.68059539794922	25.593908560360546	63.71963598437276	2.5330681387444574E-08	2.5330681387444574E-08	2.5330681387444574E-08	2.5330681387444574E-08	FALSE	NaN	3760.320068359375	3760.320068359375	TRUE	TRUE	40.75875473022461	40.7561	4	_YWQSNMNNVK[+114]MFQAHK_	_YWQSNMNNVK[GlyGly (K)]MFQAHK_	535.752	535.7537380223692	3760.320068359375
0	MaxLFQ	0	Not Defined	Urea_MB_DIA_3	NA	Urea_MB_DIA_3.raw	1	Q9C0J8	Q9C0J8	Q9C0J8	55.2466	55.2472	1.0889323220908409E-08	6.168951119248436E-14	2.061168530538225E-06	1.738827076545062E-08	0	5.346270710161269E-11	19	53197.4	YWQSNMNNVKMFQAHK	Stripped Sequence	TRUE	1	YWQSNMNNVKMFQAHK	9	2	FALSE	_YWQSNMNNVK[+114]MFQAHK_	25.62603187561035	FALSE	_YWQSNMNNVK[GlyGly (K)]MFQAHK_	_YWQSNMNNVK[GlyGly (K)]MFQAHK_	no group specified	LABEL_FREE	FALSE	NaN	2.333042621892445E-22	1.1628268837809032E-09	63.604923248291016	25.531644118614484	63.71963598437276	1.1628268837809032E-09	1.1628268837809032E-09	1.1628268837809032E-09	1.1628268837809032E-09	FALSE	NaN	1484.473388671875	1484.473388671875	TRUE	TRUE	52.853275299072266	52.852347674752956	3	_YWQSNMNNVK[+114]MFQAHK_	_YWQSNMNNVK[GlyGly (K)]MFQAHK_	713.9998779296875	714.0028389205573	1484.473388671875
0	MaxLFQ	0	Not Defined	Urea_MB_DIA_3	NA	Urea_MB_DIA_3.raw	1	Q9C0J8	Q9C0J8	Q9C0J8	55.2466	55.2472	1.0889323220908409E-08	6.168951119248436E-14	2.061168530538225E-06	1.738827076545062E-08	0	5.346270710161269E-11	19	53197.4	DHLCKLFDIR	Stripped Sequence	TRUE	1	DHLCKLFDIR	10	1	FALSE	_DHLC[+57]K[+114]LFDIR_	34.94830322265625	FALSE	_DHLC[Carbamidomethyl (C)]K[GlyGly (K)]LFDIR_	_DHLC[Carbamidomethyl (C)]K[GlyGly (K)]LFDIR_	no group specified	LABEL_FREE	FALSE	NaN	3.632360471433893E-12	1.693029335235973E-08	73.8652	34.922200983041165	73.9055	1.693029335235973E-08	1.693029335235973E-08	1.693029335235973E-08	1.693029335235973E-08	FALSE	NaN	4069.363037109375	4069.363037109375	TRUE	TRUE	42.49557113647461	42.49314212543786	3	_DHLC[+57]K[+114]LFDIR_	_DHLC[Carbamidomethyl (C)]K[GlyGly (K)]LFDIR_	477.5784912109375	477.58007526179125	4069.363037109375
0	MaxLFQ	0	Not Defined	Urea_MB_DIA_3	NA	Urea_MB_DIA_3.raw	1	Q9C0J8	Q9C0J8	Q9C0J8	55.2466	55.2472	1.0889323220908409E-08	6.168951119248436E-14	2.061168530538225E-06	1.738827076545062E-08	0	5.346270710161269E-11	19	53197.4	GLVVSGSKDSQQPIK	Stripped Sequence	TRUE	1	GLVVSGSKDSQQPIK	11	1	FALSE	_GLVVSGSK[+114]DSQQPIK_	-4.73412	FALSE	_GLVVSGSK[GlyGly (K)]DSQQPIK_	_GLVVSGSK[GlyGly (K)]DSQQPIK_	no group specified	LABEL_FREE	FALSE	NaN	2.0892587215826097E-08	5.450649240842534E-08	34.298561096191406	-4.78732	34.34437748746912	5.450649240842534E-08	5.450649240842534E-08	5.450649240842534E-08	5.450649240842534E-08	FALSE	NaN	2902.83	2902.83	TRUE	TRUE	36.61886978149414	36.61558892131996	3	_GLVVSGSK[+114]DSQQPIK_	_GLVVSGSK[GlyGly (K)]DSQQPIK_	552.9686889648438	552.971	2902.83
0	MaxLFQ	0	Not Defined	Urea_MB_DIA_3	NA	Urea_MB_DIA_3.raw	1	Q9C0J8	Q9C0J8	Q9C0J8	55.2466	55.2472	1.0889323220908409E-08	6.168951119248436E-14	2.061168530538225E-06	1.738827076545062E-08	0	5.346270710161269E-11	19	53197.4	GHGADVKCVDWHPTK	Stripped Sequence	TRUE	1	GHGADVKCVDWHPTK	12	1	FALSE	_GHGADVK[+114]C[+57]VDWHPTK_	-51.4279	FALSE	_GHGADVK[GlyGly (K)]C[Carbamidomethyl (C)]VDWHPTK_	_GHGADVK[GlyGly (K)]C[Carbamidomethyl (C)]VDWHPTK_	no group specified	LABEL_FREE	FALSE	NaN	3.258833119517506E-22	1.1848600158032279E-09	26.519140243530273	-51.3459	26.510152933073982	1.1848600158032279E-09	1.1848600158032279E-09	1.1848600158032279E-09	1.1848600158032279E-09	FALSE	NaN	1481.870849609375	1481.870849609375	TRUE	TRUE	52.730010986328125	52.729065494400416	4	_GHGADVK[+114]C[+57]VDWHPTK_	_GHGADVK[GlyGly (K)]C[Carbamidomethyl (C)]VDWHPTK_	455.9678649902344	455.96982079890205	1481.870849609375
0	MaxLFQ	0	Not Defined	Urea_MB_DIA_3	NA	Urea_MB_DIA_3.raw	1	Q9C0J8	Q9C0J8	Q9C0J8	55.2466	55.2472	1.0889323220908409E-08	6.168951119248436E-14	2.061168530538225E-06	1.738827076545062E-08	0	5.346270710161269E-11	19	53197.4	DSQQPIKFWDPK	Stripped Sequence	TRUE	1	DSQQPIKFWDPK	13	1	FALSE	_DSQQPIK[+114]FWDPK_	40.532249450683594	FALSE	_DSQQPIK[GlyGly (K)]FWDPK_	_DSQQPIK[GlyGly (K)]FWDPK_	no group specified	LABEL_FREE	FALSE	NaN	6.994078168183482E-13	1.3549321907395927E-08	80.24185943603516	40.42905123033053	80.35358497219681	1.3549321907395927E-08	1.3549321907395927E-08	1.3549321907395927E-08	1.3549321907395927E-08	FALSE	NaN	1385.2467041015625	1385.2467041015625	TRUE	TRUE	43.39285659790039	43.39055765163982	3	_DSQQPIK[+114]FWDPK_	_DSQQPIK[GlyGly (K)]FWDPK_	534.9352416992188	534.9371284624573	1385.2467041015625
0	MaxLFQ	0	Not Defined	Urea_MB_DIA_3	NA	Urea_MB_DIA_3.raw	1	Q9GZL7	Q9GZL7	Q9GZL7	52.6032	52.6041	3.379879132126007E-08	3.230745749052688E-12	8.809844367037901E-06	4.4959895521889134E-07	0	5.369948703719215E-10	6	10698.5	GHAGSVDSIAVDGSGTKFCSGSWDK	Stripped Sequence	TRUE	1	GHAGSVDSIAVDGSGTKFCSGSWDK	5	1	FALSE	_GHAGSVDSIAVDGSGTK[+114]FC[+57]SGSWDK_	30.497913360595703	FALSE	_GHAGSVDSIAVDGSGTK[GlyGly (K)]FC[Carbamidomethyl (C)]SGSWDK_	_GHAGSVDSIAVDGSGTK[GlyGly (K)]FC[Carbamidomethyl (C)]SGSWDK_	no group specified	LABEL_FREE	FALSE	NaN	1.2974094021345195E-10	2.746482021227248E-08	69.53866577148438	30.516816927225616	69.51074910883548	2.746482021227248E-08	2.746482021227248E-08	2.746482021227248E-08	2.746482021227248E-08	FALSE	NaN	5178.71	5178.71	TRUE	TRUE	40.38193130493164	40.379195914149086	4	_GHAGSVDSIAVDGSGTK[+114]FC[+57]SGSWDK_	_GHAGSVDSIAVDGSGTK[GlyGly (K)]FC[Carbamidomethyl (C)]SGSWDK_	660.5502319335938	660.5528721324459	5178.71
0	MaxLFQ	0	Not Defined	Urea_MB_DIA_3	NA	Urea_MB_DIA_3.raw	1	Q9GZL7	Q9GZL7	Q9GZL7	52.6032	52.6041	3.379879132126007E-08	3.230745749052688E-12	8.809844367037901E-06	4.4959895521889134E-07	0	5.369948703719215E-10	6	10698.5	GAEEWILTGSYDKTSR	Stripped Sequence	TRUE	1	GAEEWILTGSYDKTSR	6	1	FALSE	_GAEEWILTGSYDK[+114]TSR_	44.53705978393555	FALSE	_GAEEWILTGSYDK[GlyGly (K)]TSR_	_GAEEWILTGSYDK[GlyGly (K)]TSR_	no group specified	LABEL_FREE	FALSE	NaN	4.579497851343914E-22	1.2075970579744905E-09	85.24163055419922	44.62590281830632	85.14052552331273	1.2075970579744905E-09	1.2075970579744905E-09	1.2075970579744905E-09	1.2075970579744905E-09	FALSE	NaN	4246.55	4246.55	TRUE	TRUE	52.60414123535156	52.60317749814775	3	_GAEEWILTGSYDK[+114]TSR_	_GAEEWILTGSYDK[GlyGly (K)]TSR_	642.9779052734375	642.9803998186807	4246.55
0	MaxLFQ	0	Not Defined	Urea_MB_DIA_3	NA	Urea_MB_DIA_3.raw	1	Q9GZM5	Q9GZM5	Q9GZM5	53.0258	53.0267	2.8261252893457822E-08	1.7528062334903893E-12	7.121101951642385E-06	2.838457837075165E-07	0	3.6911025189534E-10	4	88693.6	QVADQMWQAGKR	Stripped Sequence	TRUE	1	QVADQMWQAGKR	1	1	TRUE	_QVADQMWQAGK[+114]R_	2.3938093185424805	FALSE	_QVADQMWQAGK[GlyGly (K)]R_	_QVADQMWQAGK[GlyGly (K)]R_	no group specified	LABEL_FREE	FALSE	NaN	5.993292071394124E-14	9.693655548099548E-09	40.846134185791016	2.421386545070865	40.81734711977567	9.693655548099548E-09	9.693655548099548E-09	9.693655548099548E-09	9.693655548099548E-09	FALSE	NaN	169714	169714	TRUE	TRUE	44.66041564941406	44.65830044042708	3	_QVADQMWQAGK[+114]R_	_QVADQMWQAGK[GlyGly (K)]R_	511.2526550292969	511.25520872838655	169714
0	MaxLFQ	0	Not Defined	Urea_MB_DIA_3	NA	Urea_MB_DIA_3.raw	1	Q9GZM5	Q9GZM5	Q9GZM5	53.0258	53.0267	2.8261252893457822E-08	1.7528062334903893E-12	7.121101951642385E-06	2.838457837075165E-07	0	3.6911025189534E-10	4	88693.6	LREEEVDADAADAAAAEEEDGEFLGMKGFK	Stripped Sequence	TRUE	2	LREEEVDADAADAAAAEEEDGEFLGMKGFK	2	2	TRUE	_LREEEVDADAADAAAAEEEDGEFLGMK[+114]GFK_	67.36640930175781	FALSE	_LREEEVDADAADAAAAEEEDGEFLGMK[GlyGly (K)]GFK_	_LREEEVDADAADAAAAEEEDGEFLGMK[GlyGly (K)]GFK_	no group specified	LABEL_FREE	FALSE	NaN	2.27340466669502E-16	4.640957492307501E-09	110.75172424316406	67.56674608668492	110.5225030163539	4.640957492307501E-09	4.640957492307501E-09	4.640957492307501E-09	4.640957492307501E-09	FALSE	NaN	122557	122557	TRUE	TRUE	47.302459716796875	47.300727481662726	4	_LREEEVDADAADAAAAEEEDGEFLGMK[+114]GFK_	_LREEEVDADAADAAAAEEEDGEFLGMK[GlyGly (K)]GFK_	832.629	832.6328336955096	122557
0	MaxLFQ	0	Not Defined	Urea_MB_DIA_3	NA	Urea_MB_DIA_3.raw	1	Q9GZM5	Q9GZM5	Q9GZM5	53.0258	53.0267	2.8261252893457822E-08	1.7528062334903893E-12	7.121101951642385E-06	2.838457837075165E-07	0	3.6911025189534E-10	4	88693.6	LREEEVDADAADAAAAEEEDGEFLGMKGFK	Stripped Sequence	TRUE	2	LREEEVDADAADAAAAEEEDGEFLGMKGFK	2	2	TRUE	_LREEEVDADAADAAAAEEEDGEFLGM[+16]K[+114]GFK_	57.984100341796875	FALSE	_LREEEVDADAADAAAAEEEDGEFLGM[Oxidation (M)]K[GlyGly (K)]GFK_	_LREEEVDADAADAAAAEEEDGEFLGM[Oxidation (M)]K[GlyGly (K)]GFK_	no group specified	LABEL_FREE	FALSE	NaN	1.4562210751666489E-22	1.1355262912650633E-09	100.44912719726562	58.03875457047485	100.38007745019655	1.1355262912650633E-09	1.1355262912650633E-09	1.1355262912650633E-09	1.1355262912650633E-09	FALSE	NaN	34557.8	34557.8	TRUE	TRUE	53.02668762207031	53.025785134495045	4	_LREEEVDADAADAAAAEEEDGEFLGM[+16]K[+114]GFK_	_LREEEVDADAADAAAAEEEDGEFLGM[Oxidation (M)]K[GlyGly (K)]GFK_	836.6281127929688	836.6315394830473	34557.8
0	MaxLFQ	0	Not Defined	Urea_MB_DIA_3	NA	Urea_MB_DIA_3.raw	1	Q9GZM5	Q9GZM5	Q9GZM5	53.0258	53.0267	2.8261252893457822E-08	1.7528062334903893E-12	7.121101951642385E-06	2.838457837075165E-07	0	3.6911025189534E-10	4	88693.6	GFKGQLSR	Stripped Sequence	TRUE	1	GFKGQLSR	3	1	TRUE	_GFK[+114]GQLSR_	-101.399	FALSE	_GFK[GlyGly (K)]GQLSR_	_GFK[GlyGly (K)]GQLSR_	no group specified	LABEL_FREE	FALSE	NaN	2.5517437052258174E-08	5.5989629568680336E-08	21.180824279785156	-101.526	21.194304390927375	5.5989629568680336E-08	5.5989629568680336E-08	5.5989629568680336E-08	5.5989629568680336E-08	FALSE	NaN	17808.7	17808.7	TRUE	TRUE	36.44261169433594	36.4393	2	_GFK[+114]GQLSR_	_GFK[GlyGly (K)]GQLSR_	503.7750549316406	503.7730703966631	17808.7
0	MaxLFQ	0	Not Defined	Urea_MB_DIA_3	NA	Urea_MB_DIA_3.raw	1	Q9GZN1	Q9GZN1	Q9GZN1	55.282	55.2826	1.0754009238667095E-08	5.854436266284832E-14	2.01740302161432E-06	1.6544649028568086E-08	0	5.2104448019303E-11	4	6345.52	LLTNHLKEIISYR	Stripped Sequence	TRUE	1	LLTNHLKEIISYR	1	1	TRUE	_LLTNHLK[+114]EIISYR_	41.28911590576172	FALSE	_LLTNHLK[GlyGly (K)]EIISYR_	_LLTNHLK[GlyGly (K)]EIISYR_	no group specified	LABEL_FREE	FALSE	NaN	1.747388541733183E-19	1.997038526110225E-09	81.14388275146484	41.25191208928925	81.18570505367596	1.997038526110225E-09	1.997038526110225E-09	1.997038526110225E-09	1.997038526110225E-09	FALSE	NaN	7635.68	7635.68	TRUE	TRUE	50.31144714355469	50.31015107204179	4	_LLTNHLK[+114]EIISYR_	_LLTNHLK[GlyGly (K)]EIISYR_	429.2466125488281	429.2479259831683	7635.68
0	MaxLFQ	0	Not Defined	Urea_MB_DIA_3	NA	Urea_MB_DIA_3.raw	1	Q9GZN1	Q9GZN1	Q9GZN1	55.282	55.2826	1.0754009238667095E-08	5.854436266284832E-14	2.01740302161432E-06	1.6544649028568086E-08	0	5.2104448019303E-11	4	6345.52	INVGGKLLTNHLK	Stripped Sequence	TRUE	1	INVGGKLLTNHLK	2	1	TRUE	_INVGGK[+114]LLTNHLK_	16.62710189819336	FALSE	_INVGGK[GlyGly (K)]LLTNHLK_	_INVGGK[GlyGly (K)]LLTNHLK_	no group specified	LABEL_FREE	FALSE	NaN	4.513267495767319E-25	1.0562246202936065E-09	54.62217330932617	16.58667327257856	54.64870230616349	1.0562246202936065E-09	1.0562246202936065E-09	1.0562246202936065E-09	1.0562246202936065E-09	FALSE	NaN	6360.05	6360.05	TRUE	TRUE	55.28260803222656	55.282032548482086	3	_INVGGK[+114]LLTNHLK_	_INVGGK[GlyGly (K)]LLTNHLK_	507.6351013183594	507.63731569999754	6360.05
0	MaxLFQ	0	Not Defined	Urea_MB_DIA_3	NA	Urea_MB_DIA_3.raw	1	Q9GZN1	Q9GZN1	Q9GZN1	55.282	55.2826	1.0754009238667095E-08	5.854436266284832E-14	2.01740302161432E-06	1.6544649028568086E-08	0	5.2104448019303E-11	4	6345.52	EEMVLSGKYK	Stripped Sequence	TRUE	1	EEMVLSGKYK	3	1	TRUE	_EEMVLSGK[+114]YK_	-1.14814	FALSE	_EEMVLSGK[GlyGly (K)]YK_	_EEMVLSGK[GlyGly (K)]YK_	no group specified	LABEL_FREE	FALSE	NaN	1.3748707033967023E-12	1.483920388532707E-08	36.897430419921875	-1.38869	37.102357765057704	1.483920388532707E-08	1.483920388532707E-08	1.483920388532707E-08	1.483920388532707E-08	FALSE	NaN	5040.83	5040.83	TRUE	TRUE	43.029510498046875	43.027158883453666	2	_EEMVLSGK[+114]YK_	_EEMVLSGK[GlyGly (K)]YK_	649.3264770507812	649.3296052371189	5040.83
0	MaxLFQ	0	Not Defined	Urea_MB_DIA_3	NA	Urea_MB_DIA_3.raw	1	Q9GZN1	Q9GZN1	Q9GZN1	55.282	55.2826	1.0754009238667095E-08	5.854436266284832E-14	2.01740302161432E-06	1.6544649028568086E-08	0	5.2104448019303E-11	4	6345.52	YKSGEQILR	Stripped Sequence	TRUE	1	YKSGEQILR	4	1	FALSE	_YK[+114]SGEQILR_	-53.7595	FALSE	_YK[GlyGly (K)]SGEQILR_	_YK[GlyGly (K)]SGEQILR_	no group specified	LABEL_FREE	FALSE	NaN	6.8839066590974596E-18	3.004485546995304E-09	26.334449768066406	-53.0791	26.26186171463978	3.004485546995304E-09	3.004485546995304E-09	3.004485546995304E-09	3.004485546995304E-09	FALSE	NaN	4267.07	4267.07	TRUE	TRUE	48.813316345214844	48.81180311421889	2	_YK[+114]SGEQILR_	_YK[GlyGly (K)]SGEQILR_	604.3251342773438	604.3281310661924	4267.07
0	MaxLFQ	0	Not Defined	Urea_MB_DIA_3	NA	Urea_MB_DIA_3.raw	1	Q9GZP1	Q9GZP1	Q9GZP1	49.3946	49.396	1.2284174033538875E-07	2.4270083165411904E-10	3.519436639917758E-05	7.1872425140018095E-06	0	5.849230937132703E-09	1	15828	GPSVEDGKWYGVR	Stripped Sequence	TRUE	1	GPSVEDGKWYGVR	1	1	TRUE	_GPSVEDGK[+114]WYGVR_	17.750181198120117	FALSE	_GPSVEDGK[GlyGly (K)]WYGVR_	_GPSVEDGK[GlyGly (K)]WYGVR_	no group specified	LABEL_FREE	FALSE	NaN	1.6833610400088222E-18	2.557305843986122E-09	55.21455764770508	17.556338619012664	55.330363176473355	2.557305843986122E-09	2.557305843986122E-09	2.557305843986122E-09	2.557305843986122E-09	FALSE	NaN	15828	15828	TRUE	TRUE	49.39603805541992	49.39460929204555	3	_GPSVEDGK[+114]WYGVR_	_GPSVEDGK[GlyGly (K)]WYGVR_	521.9232177734375	521.9254688553314	15828
0	MaxLFQ	0	Not Defined	Urea_MB_DIA_3	NA	Urea_MB_DIA_3.raw	1	Q9GZP4	Q9GZP4	Q9GZP4	51.7643	51.7653	4.836897815607699E-08	1.0673842018582569E-11	1.3156505866368264E-05	1.0481635271797113E-06	0	1.0924059689210122E-09	6	52548.7	SKFVESDADEELLFNIPFTGNVK	Stripped Sequence	TRUE	1	SKFVESDADEELLFNIPFTGNVK	1	1	TRUE	_SK[+114]FVESDADEELLFNIPFTGNVK_	94.82453918457031	FALSE	_SK[GlyGly (K)]FVESDADEELLFNIPFTGNVK_	_SK[GlyGly (K)]FVESDADEELLFNIPFTGNVK_	no group specified	LABEL_FREE	FALSE	NaN	1.272300271864743E-13	1.0724707076206712E-08	124.408	94.90326800884053	124.3883564230668	1.0724707076206712E-08	1.0724707076206712E-08	1.0724707076206712E-08	1.0724707076206712E-08	FALSE	NaN	92925.1	92925.1	TRUE	TRUE	44.280391693115234	44.278221398279946	3	_SK[+114]FVESDADEELLFNIPFTGNVK_	_SK[GlyGly (K)]FVESDADEELLFNIPFTGNVK_	905.117	905.1219828641823	92925.1
0	MaxLFQ	0	Not Defined	Urea_MB_DIA_3	NA	Urea_MB_DIA_3.raw	1	Q9GZP4	Q9GZP4	Q9GZP4	51.7643	51.7653	4.836897815607699E-08	1.0673842018582569E-11	1.3156505866368264E-05	1.0481635271797113E-06	0	1.0924059689210122E-09	6	52548.7	LYKNIPQMSFDDTEREPDQTFSLNR	Stripped Sequence	TRUE	2	LYKNIPQMSFDDTEREPDQTFSLNR	2	1	TRUE	_LYK[+114]NIPQMSFDDTEREPDQTFSLNR_	58.98894500732422	FALSE	_LYK[GlyGly (K)]NIPQMSFDDTEREPDQTFSLNR_	_LYK[GlyGly (K)]NIPQMSFDDTEREPDQTFSLNR_	no group specified	LABEL_FREE	FALSE	NaN	1.8982359072548593E-16	4.535436335803977E-09	101.37945556640625	58.800824884063246	101.60157222304666	4.535436335803977E-09	4.535436335803977E-09	4.535436335803977E-09	4.535436335803977E-09	FALSE	NaN	54864.7	54864.7	TRUE	TRUE	47.3831	47.38133608830675	4	_LYK[+114]NIPQMSFDDTEREPDQTFSLNR_	_LYK[GlyGly (K)]NIPQMSFDDTEREPDQTFSLNR_	790.3766479492188	790.3799920073809	54864.7
0	MaxLFQ	0	Not Defined	Urea_MB_DIA_3	NA	Urea_MB_DIA_3.raw	1	Q9GZP4	Q9GZP4	Q9GZP4	51.7643	51.7653	4.836897815607699E-08	1.0673842018582569E-11	1.3156505866368264E-05	1.0481635271797113E-06	0	1.0924059689210122E-09	6	52548.7	LKGIIIMGEDDDSHPSEMR	Stripped Sequence	TRUE	1	LKGIIIMGEDDDSHPSEMR	3	1	TRUE	_LK[+114]GIIIMGEDDDSHPSEMR_	33.78249740600586	FALSE	_LK[GlyGly (K)]GIIIMGEDDDSHPSEMR_	_LK[GlyGly (K)]GIIIMGEDDDSHPSEMR_	no group specified	LABEL_FREE	FALSE	NaN	3.05928324451088E-07	7.752938161105955E-08	72.24725341796875	33.66332241707601	72.34100325765576	7.752938161105955E-08	7.752938161105955E-08	7.752938161105955E-08	7.752938161105955E-08	FALSE	NaN	9856.25	9856.25	TRUE	TRUE	33.987918853759766	33.98425662772351	4	_LK[+114]GIIIMGEDDDSHPSEMR_	_LK[GlyGly (K)]GIIIMGEDDDSHPSEMR_	565.0201416015625	565.0222959070403	9856.25
0	MaxLFQ	0	Not Defined	Urea_MB_DIA_3	NA	Urea_MB_DIA_3.raw	1	Q9GZP4	Q9GZP4	Q9GZP4	51.7643	51.7653	4.836897815607699E-08	1.0673842018582569E-11	1.3156505866368264E-05	1.0481635271797113E-06	0	1.0924059689210122E-09	6	52548.7	GVFKPWEER	Stripped Sequence	TRUE	1	GVFKPWEER	4	1	FALSE	_GVFK[+114]PWEER_	20.42876434326172	FALSE	_GVFK[GlyGly (K)]PWEER_	_GVFK[GlyGly (K)]PWEER_	no group specified	LABEL_FREE	FALSE	NaN	4.254086492783652E-21	1.4033801300423201E-09	58.156463623046875	20.40839015172593	58.18033292468122	1.4033801300423201E-09	1.4033801300423201E-09	1.4033801300423201E-09	1.4033801300423201E-09	FALSE	NaN	2978.499267578125	2978.499267578125	TRUE	TRUE	51.765342712402344	51.76425738831584	3	_GVFK[+114]PWEER_	_GVFK[GlyGly (K)]PWEER_	421.21563720703125	421.21718053465116	2978.499267578125
0	MaxLFQ	0	Not Defined	Urea_MB_DIA_3	NA	Urea_MB_DIA_3.raw	1	Q9GZP4	Q9GZP4	Q9GZP4	51.7643	51.7653	4.836897815607699E-08	1.0673842018582569E-11	1.3156505866368264E-05	1.0481635271797113E-06	0	1.0924059689210122E-09	6	52548.7	GVFKPWEERTDR	Stripped Sequence	TRUE	2	GVFKPWEERTDR	5	1	FALSE	_GVFK[+114]PWEERTDR_	9.955582618713379	FALSE	_GVFK[GlyGly (K)]PWEERTDR_	_GVFK[GlyGly (K)]PWEERTDR_	no group specified	LABEL_FREE	FALSE	NaN	5.116650214631591E-09	4.511045656789785E-08	48.07796096801758	9.970762615796351	48.06219846229155	4.511045656789785E-08	4.511045656789785E-08	4.511045656789785E-08	4.511045656789785E-08	FALSE	NaN	2763.68	2763.68	TRUE	TRUE	37.78430938720703	37.78119746172306	3	_GVFK[+114]PWEERTDR_	_GVFK[GlyGly (K)]PWEERTDR_	545.2742309570312	545.2767193557183	2763.68
0	MaxLFQ	0	Not Defined	Urea_MB_DIA_3	NA	Urea_MB_DIA_3.raw	1	Q9GZP9	Q9GZP9	Q9GZP9	53.7096	53.7104	2.1321113763406174E-08	6.467365705475903E-13	4.969074147072351E-06	1.2853377383188464E-07	0	1.9974168427643297E-10	2	16036.2	ILKTPSILK	Stripped Sequence	TRUE	1	ILKTPSILK	1	2	TRUE	_ILK[+114]TPSILK_	17.7368	FALSE	_ILK[GlyGly (K)]TPSILK_	_ILK[GlyGly (K)]TPSILK_	no group specified	LABEL_FREE	FALSE	NaN	2.283101668140203E-23	1.0701824842957363E-09	55.25920104980469	17.631065553859056	55.322378775953496	1.0701824842957363E-09	1.0701824842957363E-09	1.0701824842957363E-09	1.0701824842957363E-09	FALSE	NaN	26777.7	26777.7	TRUE	TRUE	53.71036148071289	53.70955809413861	3	_ILK[+114]TPSILK_	_ILK[GlyGly (K)]TPSILK_	376.2446594238281	376.24617158244126	26777.7
0	MaxLFQ	0	Not Defined	Urea_MB_DIA_3	NA	Urea_MB_DIA_3.raw	1	Q9GZP9	Q9GZP9	Q9GZP9	53.7096	53.7104	2.1321113763406174E-08	6.467365705475903E-13	4.969074147072351E-06	1.2853377383188464E-07	0	1.9974168427643297E-10	2	16036.2	ILKTPSILK	Stripped Sequence	TRUE	1	ILKTPSILK	1	2	TRUE	_ILK[+114]TPSILK_	17.7368	FALSE	_ILK[GlyGly (K)]TPSILK_	_ILK[GlyGly (K)]TPSILK_	no group specified	LABEL_FREE	FALSE	NaN	4.645857325464666E-19	2.2152602371327206E-09	55.22282409667969	17.570175521329347	55.322378775953496	2.2152602371327206E-09	2.2152602371327206E-09	2.2152602371327206E-09	2.2152602371327206E-09	FALSE	NaN	5294.82	5294.82	TRUE	TRUE	49.9192	49.91783652243974	2	_ILK[+114]TPSILK_	_ILK[GlyGly (K)]TPSILK_	563.8633422851562	563.8658779907076	5294.82
0	MaxLFQ	0	Not Defined	Urea_MB_DIA_3	NA	Urea_MB_DIA_3.raw	1	Q9GZR1	Q9GZR1	Q9GZR1	44.28	44.2822	5.147086312717875E-07	4.988090651636412E-08	0.000151076	6.173640552992512E-05	0.000321595	4.1171327462437545E-08	7	7247.71	SKQEFQFFDEEEETGENHTIFIGPVEK	Stripped Sequence	TRUE	1	SKQEFQFFDEEEETGENHTIFIGPVEK	1	2	TRUE	_SK[+114]QEFQFFDEEEETGENHTIFIGPVEK_	69.54837036132812	FALSE	_SK[GlyGly (K)]QEFQFFDEEEETGENHTIFIGPVEK_	_SK[GlyGly (K)]QEFQFFDEEEETGENHTIFIGPVEK_	no group specified	LABEL_FREE	FALSE	NaN	2.2293802715012134E-07	7.434610849628456E-08	113.11587524414062	69.56970807966051	113.0885601903483	7.434610849628456E-08	7.434610849628456E-08	7.434610849628456E-08	7.434610849628456E-08	FALSE	NaN	6250	6250	TRUE	TRUE	34.33297348022461	34.3294	4	_SK[+114]QEFQFFDEEEETGENHTIFIGPVEK_	_SK[GlyGly (K)]QEFQFFDEEEETGENHTIFIGPVEK_	832.887	832.8910567996656	6250
0	MaxLFQ	0	Not Defined	Urea_MB_DIA_3	NA	Urea_MB_DIA_3.raw	1	Q9GZR1	Q9GZR1	Q9GZR1	44.28	44.2822	5.147086312717875E-07	4.988090651636412E-08	0.000151076	6.173640552992512E-05	0.000321595	4.1171327462437545E-08	7	7247.71	NHETTNLSIQQKR	Stripped Sequence	TRUE	1	NHETTNLSIQQKR	2	1	TRUE	_NHETTNLSIQQK[+114]R_	-114.022	FALSE	_NHETTNLSIQQK[GlyGly (K)]R_	_NHETTNLSIQQK[GlyGly (K)]R_	no group specified	LABEL_FREE	FALSE	NaN	1.6315729149674052E-12	1.5182734674604094E-08	19.82909393310547	-114.233	19.85152426908326	1.5182734674604094E-08	1.5182734674604094E-08	1.5182734674604094E-08	1.5182734674604094E-08	FALSE	NaN	11287.6	11287.6	TRUE	TRUE	42.936431884765625	42.93406677809044	3	_NHETTNLSIQQK[+114]R_	_NHETTNLSIQQK[GlyGly (K)]R_	561.624	561.6209837840321	11287.6
0	MaxLFQ	0	Not Defined	Urea_MB_DIA_3	NA	Urea_MB_DIA_3.raw	1	Q9GZR1	Q9GZR1	Q9GZR1	44.28	44.2822	5.147086312717875E-07	4.988090651636412E-08	0.000151076	6.173640552992512E-05	0.000321595	4.1171327462437545E-08	7	7247.71	KCLTHLEDLQR	Stripped Sequence	TRUE	1	KCLTHLEDLQR	3	1	TRUE	_K[+114]C[+57]LTHLEDLQR_	-3.54405	FALSE	_K[GlyGly (K)]C[Carbamidomethyl (C)]LTHLEDLQR_	_K[GlyGly (K)]C[Carbamidomethyl (C)]LTHLEDLQR_	no group specified	LABEL_FREE	FALSE	NaN	9.718331825045445E-13	1.4163793129010616E-08	35.293800354003906	-3.56232	35.30733681000618	1.4163793129010616E-08	1.4163793129010616E-08	1.4163793129010616E-08	1.4163793129010616E-08	FALSE	NaN	4148.04	4148.04	TRUE	TRUE	43.21684265136719	43.21451819124782	3	_K[+114]C[+57]LTHLEDLQR_	_K[GlyGly (K)]C[Carbamidomethyl (C)]LTHLEDLQR_	509.5963134765625	509.5987839660339	4148.04
0	MaxLFQ	0	Not Defined	Urea_MB_DIA_3	NA	Urea_MB_DIA_3.raw	1	Q9GZR1	Q9GZR1	Q9GZR1	44.28	44.2822	5.147086312717875E-07	4.988090651636412E-08	0.000151076	6.173640552992512E-05	0.000321595	4.1171327462437545E-08	7	7247.71	TYEESIKGSCGQKENK	Stripped Sequence	TRUE	2	TYEESIKGSCGQKENK	4	1	FALSE	_TYEESIK[+114]GSC[+57]GQKENK_	-128.342	FALSE	_TYEESIK[GlyGly (K)]GSC[Carbamidomethyl (C)]GQKENK_	_TYEESIK[GlyGly (K)]GSC[Carbamidomethyl (C)]GQKENK_	no group specified	LABEL_FREE	FALSE	NaN	1.2678488087950607E-13	1.0721024553336985E-08	18.37091064453125	-127.94	18.32814621405378	1.0721024553336985E-08	1.0721024553336985E-08	1.0721024553336985E-08	1.0721024553336985E-08	FALSE	NaN	2753.697021484375	2753.697021484375	TRUE	TRUE	44.28217697143555	44.280006935382815	3	_TYEESIK[+114]GSC[+57]GQKENK_	_TYEESIK[GlyGly (K)]GSC[Carbamidomethyl (C)]GQKENK_	657.9740600585938	657.97	2753.697021484375
0	MaxLFQ	0	Not Defined	Urea_MB_DIA_3	NA	Urea_MB_DIA_3.raw	1	Q9GZR1	Q9GZR1	Q9GZR1	44.28	44.2822	5.147086312717875E-07	4.988090651636412E-08	0.000151076	6.173640552992512E-05	0.000321595	4.1171327462437545E-08	7	7247.71	TYEESIKGSCGQK	Stripped Sequence	TRUE	1	TYEESIKGSCGQK	5	1	FALSE	_TYEESIK[+114]GSC[+57]GQK_	-103.771	FALSE	_TYEESIK[GlyGly (K)]GSC[Carbamidomethyl (C)]GQK_	_TYEESIK[GlyGly (K)]GSC[Carbamidomethyl (C)]GQK_	no group specified	LABEL_FREE	FALSE	NaN	1.2370005193773626E-11	1.9998036828876637E-08	20.981746673583984	-103.397	20.941977126693736	1.9998036828876637E-08	1.9998036828876637E-08	1.9998036828876637E-08	1.9998036828876637E-08	FALSE	NaN	2445.270263671875	2445.270263671875	TRUE	TRUE	41.80141830444336	41.7989	3	_TYEESIK[+114]GSC[+57]GQK_	_TYEESIK[GlyGly (K)]GSC[Carbamidomethyl (C)]GQK_	534.2472534179688	534.2452279699008	2445.270263671875
0	MaxLFQ	0	Not Defined	Urea_MB_DIA_3	NA	Urea_MB_DIA_3.raw	1	Q9GZR2	Q9GZR2	Q9GZR2	29.8306	29.8349	8.59903302625753E-05	0.000113086	0.00113162	0.00139653	0.00133432	8.281866320932207E-07	2	2611.77	TAVSGIRPENLKQGEELEVVQK	Stripped Sequence	TRUE	2	TAVSGIRPENLKQGEELEVVQK	1	1	TRUE	_TAVSGIRPENLK[+114]QGEELEVVQK_	31.025775909423828	FALSE	_TAVSGIRPENLK[GlyGly (K)]QGEELEVVQK_	_TAVSGIRPENLK[GlyGly (K)]QGEELEVVQK_	no group specified	LABEL_FREE	FALSE	NaN	4.566077041090466E-05	1.0257083338137382E-06	70.45207214355469	31.17373901034186	70.25282026820057	1.0257083338137382E-06	1.0257083338137382E-06	1.0257083338137382E-06	1.0257083338137382E-06	FALSE	NaN	4923.09	4923.09	TRUE	TRUE	21.613555908203125	21.60809997345773	4	_TAVSGIRPENLK[+114]QGEELEVVQK_	_TAVSGIRPENLK[GlyGly (K)]QGEELEVVQK_	635.344	635.3459761692063	4923.09
0	MaxLFQ	0	Not Defined	Urea_MB_DIA_3	NA	Urea_MB_DIA_3.raw	1	Q9GZR7	Q9GZR7	Q9GZR7	53.4609	53.4617	2.360679651758346E-08	9.308500151239407E-13	5.676453721006251E-06	1.7264189967320945E-07	0	2.508418447849029E-10	3	26955.6	LDLLMQKIGMR	Stripped Sequence	TRUE	1	LDLLMQKIGMR	3	1	TRUE	_LDLLMQK[+114]IGMR_	56.25904083251953	FALSE	_LDLLMQK[GlyGly (K)]IGMR_	_LDLLMQK[GlyGly (K)]IGMR_	no group specified	LABEL_FREE	FALSE	NaN	3.0137327485135756E-05	8.12912583864387E-07	98.24514770507812	56.27566175694813	98.22488636001913	8.12912583864387E-07	8.12912583864387E-07	8.12912583864387E-07	8.12912583864387E-07	FALSE	NaN	2592.66	2592.66	TRUE	TRUE	23.387264251708984	23.38206542240952	3	_LDLLMQK[+114]IGMR_	_LDLLMQK[GlyGly (K)]IGMR_	477.9318542480469	477.9337053883662	2592.66
0	MaxLFQ	0	Not Defined	Urea_MB_DIA_3	NA	Urea_MB_DIA_3.raw	1	Q9GZS1	Q9GZS1	Q9GZS1	54.9848	54.9854	1.2103069657598553E-08	9.187776543262763E-14	2.4114043960457874E-06	2.4983451427771257E-08	0	6.60937868459557E-11	8	35677.9	AVAKAAETIIDTK	Stripped Sequence	TRUE	1	AVAKAAETIIDTK	1	1	TRUE	_AVAK[+114]AAETIIDTK_	10.366415023803711	FALSE	_AVAK[GlyGly (K)]AAETIIDTK_	_AVAK[GlyGly (K)]AAETIIDTK_	no group specified	LABEL_FREE	FALSE	NaN	3.516174436455523E-19	2.1500789977342867E-09	48.431610107421875	10.304553137892347	48.499897982083816	2.1500789977342867E-09	2.1500789977342867E-09	2.1500789977342867E-09	2.1500789977342867E-09	FALSE	NaN	57548.3	57548.3	TRUE	TRUE	50.031368255615234	50.03003158565353	2	_AVAK[+114]AAETIIDTK_	_AVAK[GlyGly (K)]AAETIIDTK_	722.9039306640625	722.9073015708998	57548.3
0	MaxLFQ	0	Not Defined	Urea_MB_DIA_3	NA	Urea_MB_DIA_3.raw	1	Q9GZS1	Q9GZS1	Q9GZS1	54.9848	54.9854	1.2103069657598553E-08	9.187776543262763E-14	2.4114043960457874E-06	2.4983451427771257E-08	0	6.60937868459557E-11	8	35677.9	FTLYENKDSTNPR	Stripped Sequence	TRUE	1	FTLYENKDSTNPR	2	1	TRUE	_FTLYENK[+114]DSTNPR_	5.497692584991455	FALSE	_FTLYENK[GlyGly (K)]DSTNPR_	_FTLYENK[GlyGly (K)]DSTNPR_	no group specified	LABEL_FREE	FALSE	NaN	3.892173315826689E-22	1.1956820591578557E-09	43.92161560058594	5.606218984221729	43.821799042367225	1.1956820591578557E-09	1.1956820591578557E-09	1.1956820591578557E-09	1.1956820591578557E-09	FALSE	NaN	25044	25044	TRUE	TRUE	52.66436004638672	52.66340503811758	3	_FTLYENK[+114]DSTNPR_	_FTLYENK[GlyGly (K)]DSTNPR_	566.941	566.9437819536839	25044
0	MaxLFQ	0	Not Defined	Urea_MB_DIA_3	NA	Urea_MB_DIA_3.raw	1	Q9GZS1	Q9GZS1	Q9GZS1	54.9848	54.9854	1.2103069657598553E-08	9.187776543262763E-14	2.4114043960457874E-06	2.4983451427771257E-08	0	6.60937868459557E-11	8	35677.9	AVLVQFSNGKLQSPGNMR	Stripped Sequence	TRUE	1	AVLVQFSNGKLQSPGNMR	3	1	TRUE	_AVLVQFSNGK[+114]LQSPGNMR_	40.03683090209961	FALSE	_AVLVQFSNGK[GlyGly (K)]LQSPGNMR_	_AVLVQFSNGK[GlyGly (K)]LQSPGNMR_	no group specified	LABEL_FREE	FALSE	NaN	1.8850389843776974E-23	1.067601345572286E-09	79.79278564453125	40.01619968119374	79.8152	1.067601345572286E-09	1.067601345572286E-09	1.067601345572286E-09	1.067601345572286E-09	FALSE	NaN	24441.4	24441.4	TRUE	TRUE	53.781917572021484	53.7811	3	_AVLVQFSNGK[+114]LQSPGNMR_	_AVLVQFSNGK[GlyGly (K)]LQSPGNMR_	687.3616943359375	687.3643768839096	24441.4
0	MaxLFQ	0	Not Defined	Urea_MB_DIA_3	NA	Urea_MB_DIA_3.raw	1	Q9GZS1	Q9GZS1	Q9GZS1	54.9848	54.9854	1.2103069657598553E-08	9.187776543262763E-14	2.4114043960457874E-06	2.4983451427771257E-08	0	6.60937868459557E-11	8	35677.9	EKMDSCIEAFGTTK	Stripped Sequence	TRUE	1	EKMDSCIEAFGTTK	4	1	FALSE	_EK[+114]MDSC[+57]IEAFGTTK_	20.392623901367188	FALSE	_EK[GlyGly (K)]MDSC[Carbamidomethyl (C)]IEAFGTTK_	_EK[GlyGly (K)]MDSC[Carbamidomethyl (C)]IEAFGTTK_	no group specified	LABEL_FREE	FALSE	NaN	1.6451744468266909E-24	1.0562246202936065E-09	58.15146255493164	20.404121374983976	58.13799273624902	1.0562246202936065E-09	1.0562246202936065E-09	1.0562246202936065E-09	1.0562246202936065E-09	FALSE	NaN	12329.2	12329.2	TRUE	TRUE	54.73093032836914	54.73027487694419	3	_EK[+114]MDSC[+57]IEAFGTTK_	_EK[GlyGly (K)]MDSC[Carbamidomethyl (C)]IEAFGTTK_	577.5956420898438	577.5980376749949	12329.2
0	MaxLFQ	0	Not Defined	Urea_MB_DIA_3	NA	Urea_MB_DIA_3.raw	1	Q9GZS1	Q9GZS1	Q9GZS1	54.9848	54.9854	1.2103069657598553E-08	9.187776543262763E-14	2.4114043960457874E-06	2.4983451427771257E-08	0	6.60937868459557E-11	8	35677.9	ILAAETDRLSYVGNNFGTGALKCNTLCR	Stripped Sequence	TRUE	2	ILAAETDRLSYVGNNFGTGALKCNTLCR	5	1	FALSE	_ILAAETDRLSYVGNNFGTGALK[+114]C[+57]NTLC[+57]R_	57.16141128540039	FALSE	_ILAAETDRLSYVGNNFGTGALK[GlyGly (K)]C[Carbamidomethyl (C)]NTLC[Carbamidomethyl (C)]R_	_ILAAETDRLSYVGNNFGTGALK[GlyGly (K)]C[Carbamidomethyl (C)]NTLC[Carbamidomethyl (C)]R_	no group specified	LABEL_FREE	FALSE	NaN	1.2641216319518724E-16	4.3062210504519996E-09	99.30694580078125	57.12934870211266	99.34692000520333	4.3062210504519996E-09	4.3062210504519996E-09	4.3062210504519996E-09	4.3062210504519996E-09	FALSE	NaN	11499.2	11499.2	TRUE	TRUE	47.56357955932617	47.56188517445855	4	_ILAAETDRLSYVGNNFGTGALK[+114]C[+57]NTLC[+57]R_	_ILAAETDRLSYVGNNFGTGALK[GlyGly (K)]C[Carbamidomethyl (C)]NTLC[Carbamidomethyl (C)]R_	807.9026489257812	807.9059490441502	11499.2
0	MaxLFQ	0	Not Defined	Urea_MB_DIA_3	NA	Urea_MB_DIA_3.raw	1	Q9GZS1	Q9GZS1	Q9GZS1	54.9848	54.9854	1.2103069657598553E-08	9.187776543262763E-14	2.4114043960457874E-06	2.4983451427771257E-08	0	6.60937868459557E-11	8	35677.9	MDSCIEAFGTTKQK	Stripped Sequence	TRUE	1	MDSCIEAFGTTKQK	6	1	FALSE	_MDSC[+57]IEAFGTTK[+114]QK_	10.822636604309082	FALSE	_MDSC[Carbamidomethyl (C)]IEAFGTTK[GlyGly (K)]QK_	_MDSC[Carbamidomethyl (C)]IEAFGTTK[GlyGly (K)]QK_	no group specified	LABEL_FREE	FALSE	NaN	8.939739584361565E-25	1.0562246202936065E-09	49.004234313964844	10.821908056322124	49.00505136358741	1.0562246202936065E-09	1.0562246202936065E-09	1.0562246202936065E-09	1.0562246202936065E-09	FALSE	NaN	7875.04	7875.04	TRUE	TRUE	54.98537063598633	54.98475206660515	3	_MDSC[+57]IEAFGTTK[+114]QK_	_MDSC[Carbamidomethyl (C)]IEAFGTTK[GlyGly (K)]QK_	577.2676391601562	577.2702211291727	7875.04
0	MaxLFQ	0	Not Defined	Urea_MB_DIA_3	NA	Urea_MB_DIA_3.raw	1	Q9GZS1	Q9GZS1	Q9GZS1	54.9848	54.9854	1.2103069657598553E-08	9.187776543262763E-14	2.4114043960457874E-06	2.4983451427771257E-08	0	6.60937868459557E-11	8	35677.9	LSYVGNNFGTGALKCNTLCR	Stripped Sequence	TRUE	1	LSYVGNNFGTGALKCNTLCR	7	1	FALSE	_LSYVGNNFGTGALK[+114]C[+57]NTLC[+57]R_	44.14992141723633	FALSE	_LSYVGNNFGTGALK[GlyGly (K)]C[Carbamidomethyl (C)]NTLC[Carbamidomethyl (C)]R_	_LSYVGNNFGTGALK[GlyGly (K)]C[Carbamidomethyl (C)]NTLC[Carbamidomethyl (C)]R_	no group specified	LABEL_FREE	FALSE	NaN	4.6921254587880407E-14	9.381351604476517E-09	84.8676	44.297404069333425	84.68531221401966	9.381351604476517E-09	9.381351604476517E-09	9.381351604476517E-09	9.381351604476517E-09	FALSE	NaN	7509.36	7509.36	TRUE	TRUE	44.78257369995117	44.78047619821587	3	_LSYVGNNFGTGALK[+114]C[+57]NTLC[+57]R_	_LSYVGNNFGTGALK[GlyGly (K)]C[Carbamidomethyl (C)]NTLC[Carbamidomethyl (C)]R_	787.0475463867188	787.0507203046459	7509.36
0	MaxLFQ	0	Not Defined	Urea_MB_DIA_3	NA	Urea_MB_DIA_3.raw	1	Q9GZS1	Q9GZS1	Q9GZS1	54.9848	54.9854	1.2103069657598553E-08	9.187776543262763E-14	2.4114043960457874E-06	2.4983451427771257E-08	0	6.60937868459557E-11	8	35677.9	SALGPGVPHIINTKLLK	Stripped Sequence	TRUE	1	SALGPGVPHIINTKLLK	8	1	FALSE	_SALGPGVPHIINTK[+114]LLK_	45.667911529541016	FALSE	_SALGPGVPHIINTK[GlyGly (K)]LLK_	_SALGPGVPHIINTK[GlyGly (K)]LLK_	no group specified	LABEL_FREE	FALSE	NaN	1.6829076798785536E-08	5.294168873971242E-08	86.2373	45.43176558847654	86.48424409242504	5.294168873971242E-08	5.294168873971242E-08	5.294168873971242E-08	5.294168873971242E-08	FALSE	NaN	4937.54	4937.54	TRUE	TRUE	36.806373596191406	36.80311991537401	3	_SALGPGVPHIINTK[+114]LLK_	_SALGPGVPHIINTK[GlyGly (K)]LLK_	624.707	624.7098054630706	4937.54
0	MaxLFQ	0	Not Defined	Urea_MB_DIA_3	NA	Urea_MB_DIA_3.raw	1	Q9GZS3	Q9GZS3	Q9GZS3	54.4466	54.4473	1.551193484772284E-08	2.130131601706456E-13	3.299127974947512E-06	5.11676267442364E-08	0	1.0310856774657207E-10	7	33192.5	VNIFGVESGKK	Stripped Sequence	TRUE	1	VNIFGVESGKK	3	2	TRUE	_VNIFGVESGK[+114]K_	14.21511459350586	FALSE	_VNIFGVESGK[GlyGly (K)]K_	_VNIFGVESGK[GlyGly (K)]K_	no group specified	LABEL_FREE	FALSE	NaN	2.1446939276609234E-12	1.5753784130863994E-08	52.71569061279297	14.216451399244022	52.71425138846304	1.5753784130863994E-08	1.5753784130863994E-08	1.5753784130863994E-08	1.5753784130863994E-08	FALSE	NaN	5341.26	5341.26	TRUE	TRUE	42.786861419677734	42.78447463222213	3	_VNIFGVESGK[+114]K_	_VNIFGVESGK[GlyGly (K)]K_	431.23834228515625	431.24009624986843	5341.26
0	MaxLFQ	0	Not Defined	Urea_MB_DIA_3	NA	Urea_MB_DIA_3.raw	1	Q9GZS3	Q9GZS3	Q9GZS3	54.4466	54.4473	1.551193484772284E-08	2.130131601706456E-13	3.299127974947512E-06	5.11676267442364E-08	0	1.0310856774657207E-10	7	33192.5	VNIFGVESGKK	Stripped Sequence	TRUE	1	VNIFGVESGKK	3	2	TRUE	_VNIFGVESGK[+114]K_	14.21511459350586	FALSE	_VNIFGVESGK[GlyGly (K)]K_	_VNIFGVESGK[GlyGly (K)]K_	no group specified	LABEL_FREE	FALSE	NaN	8.85537086367516E-13	1.3984044404856413E-08	52.72943878173828	14.229221216119116	52.71425138846304	1.3984044404856413E-08	1.3984044404856413E-08	1.3984044404856413E-08	1.3984044404856413E-08	FALSE	NaN	4696.87	4696.87	TRUE	TRUE	43.26675796508789	43.26444074037396	2	_VNIFGVESGK[+114]K_	_VNIFGVESGK[GlyGly (K)]K_	646.3538818359375	646.357	4696.87
0	MaxLFQ	0	Not Defined	Urea_MB_DIA_3	NA	Urea_MB_DIA_3.raw	1	Q9GZT4	Q9GZT4	Q9GZT4	41.4115	41.4141	8.157164756994462E-07	3.520210896112985E-07	0.000250361	0.00012053	0.000460193	7.653913459285778E-08	1	8269.93	GKLMPNLYPPETIADGVK	Stripped Sequence	TRUE	1	GKLMPNLYPPETIADGVK	1	1	TRUE	_GK[+114]LMPNLYPPETIADGVK_	57.67946243286133	FALSE	_GK[GlyGly (K)]LMPNLYPPETIADGVK_	_GK[GlyGly (K)]LMPNLYPPETIADGVK_	no group specified	LABEL_FREE	FALSE	NaN	2.402994643546652E-11	2.186559580130343E-08	100.12533569335938	57.78246724648545	99.99520017594955	2.186559580130343E-08	2.186559580130343E-08	2.186559580130343E-08	2.186559580130343E-08	FALSE	NaN	8269.93	8269.93	TRUE	TRUE	41.4141	41.4115	3	_GK[+114]LMPNLYPPETIADGVK_	_GK[GlyGly (K)]LMPNLYPPETIADGVK_	686.3627319335938	686.3657528865004	8269.93
0	MaxLFQ	0	Not Defined	Urea_MB_DIA_3	NA	Urea_MB_DIA_3.raw	1	Q9GZT8	Q9GZT8	Q9GZT8	45.5125	45.5144	4.0724299310568313E-07	1.7319610634558558E-08	0.000114448	4.4319473322141715E-05	0.000321595	3.05177988102198E-08	7	9658.52	VEFNVNYTQDLDKVMSAVK	Stripped Sequence	TRUE	1	VEFNVNYTQDLDKVMSAVK	1	1	TRUE	_VEFNVNYTQDLDK[+114]VMSAVK_	87.23445892333984	FALSE	_VEFNVNYTQDLDK[GlyGly (K)]VMSAVK_	_VEFNVNYTQDLDK[GlyGly (K)]VMSAVK_	no group specified	LABEL_FREE	FALSE	NaN	7.882575800977065E-07	8.824277987602339E-08	122.45861053466797	87.12447994157682	122.49	8.824277987602339E-08	8.824277987602339E-08	8.824277987602339E-08	8.824277987602339E-08	FALSE	NaN	10762.9	10762.9	TRUE	TRUE	32.9193	32.91550584465058	3	_VEFNVNYTQDLDK[+114]VMSAVK_	_VEFNVNYTQDLDK[GlyGly (K)]VMSAVK_	772.0509643554688	772.0555516134747	10762.9
0	MaxLFQ	0	Not Defined	Urea_MB_DIA_3	NA	Urea_MB_DIA_3.raw	1	Q9GZT8	Q9GZT8	Q9GZT8	45.5125	45.5144	4.0724299310568313E-07	1.7319610634558558E-08	0.000114448	4.4319473322141715E-05	0.000321595	3.05177988102198E-08	7	9658.52	VGIYSPHTAYDAAPQGVNNWLAKGLGACTSR	Stripped Sequence	TRUE	1	VGIYSPHTAYDAAPQGVNNWLAKGLGACTSR	2	1	TRUE	_VGIYSPHTAYDAAPQGVNNWLAK[+114]GLGAC[+57]TSR_	69.21112060546875	FALSE	_VGIYSPHTAYDAAPQGVNNWLAK[GlyGly (K)]GLGAC[Carbamidomethyl (C)]TSR_	_VGIYSPHTAYDAAPQGVNNWLAK[GlyGly (K)]GLGAC[Carbamidomethyl (C)]TSR_	no group specified	LABEL_FREE	FALSE	NaN	1.0703698372083181E-08	4.982959336401891E-08	112.72014617919922	69.26057614868002	112.65683665368663	4.982959336401891E-08	4.982959336401891E-08	4.982959336401891E-08	4.982959336401891E-08	FALSE	NaN	10344.7	10344.7	TRUE	TRUE	37.18846130371094	37.18526300789006	4	_VGIYSPHTAYDAAPQGVNNWLAK[+114]GLGAC[+57]TSR_	_VGIYSPHTAYDAAPQGVNNWLAK[GlyGly (K)]GLGAC[Carbamidomethyl (C)]TSR_	847.918	847.9214055850184	10344.7
0	MaxLFQ	0	Not Defined	Urea_MB_DIA_3	NA	Urea_MB_DIA_3.raw	1	Q9GZT8	Q9GZT8	Q9GZT8	45.5125	45.5144	4.0724299310568313E-07	1.7319610634558558E-08	0.000114448	4.4319473322141715E-05	0.000321595	3.05177988102198E-08	7	9658.52	VMSAVKGIDGVSVTSFSAR	Stripped Sequence	TRUE	1	VMSAVKGIDGVSVTSFSAR	4	1	FALSE	_VMSAVK[+114]GIDGVSVTSFSAR_	50.858089447021484	FALSE	_VMSAVK[GlyGly (K)]GIDGVSVTSFSAR_	_VMSAVK[GlyGly (K)]GIDGVSVTSFSAR_	no group specified	LABEL_FREE	FALSE	NaN	5.034998026148818E-12	1.7697365503335277E-08	91.77232360839844	50.64371147654417	91.98059831057594	1.7697365503335277E-08	1.7697365503335277E-08	1.7697365503335277E-08	1.7697365503335277E-08	FALSE	NaN	7839.15	7839.15	TRUE	TRUE	42.312957763671875	42.31050228216561	3	_VMSAVK[+114]GIDGVSVTSFSAR_	_VMSAVK[GlyGly (K)]GIDGVSVTSFSAR_	675.6859741210938	675.6889733350504	7839.15
0	MaxLFQ	0	Not Defined	Urea_MB_DIA_3	NA	Urea_MB_DIA_3.raw	1	Q9GZT8	Q9GZT8	Q9GZT8	45.5125	45.5144	4.0724299310568313E-07	1.7319610634558558E-08	0.000114448	4.4319473322141715E-05	0.000321595	3.05177988102198E-08	7	9658.52	ITWNTWKER	Stripped Sequence	TRUE	1	ITWNTWKER	5	1	FALSE	_ITWNTWK[+114]ER_	22.24009895324707	FALSE	_ITWNTWK[GlyGly (K)]ER_	_ITWNTWK[GlyGly (K)]ER_	no group specified	LABEL_FREE	FALSE	NaN	1.0546884105812598E-14	7.690556883751533E-09	60.0171	22.16969903497261	60.08588592394112	7.690556883751533E-09	7.690556883751533E-09	7.690556883751533E-09	7.690556883751533E-09	FALSE	NaN	3542.71	3542.71	TRUE	TRUE	45.514442443847656	45.51245102913645	3	_ITWNTWK[+114]ER_	_ITWNTWK[GlyGly (K)]ER_	449.8983154296875	449.8999472821742	3542.71
0	MaxLFQ	0	Not Defined	Urea_MB_DIA_3	NA	Urea_MB_DIA_3.raw	1	Q9GZT8	Q9GZT8	Q9GZT8	45.5125	45.5144	4.0724299310568313E-07	1.7319610634558558E-08	0.000114448	4.4319473322141715E-05	0.000321595	3.05177988102198E-08	7	9658.52	PIHPSKAPNYPTEGNHR	Stripped Sequence	TRUE	1	PIHPSKAPNYPTEGNHR	6	2	FALSE	_PIHPSK[+114]APNYPTEGNHR_	-110.619	FALSE	_PIHPSK[GlyGly (K)]APNYPTEGNHR_	_PIHPSK[GlyGly (K)]APNYPTEGNHR_	no group specified	LABEL_FREE	FALSE	NaN	1.151993864884071E-11	1.9805652146632127E-08	20.24789047241211	-110.296	20.21348384372292	1.9805652146632127E-08	1.9805652146632127E-08	1.9805652146632127E-08	1.9805652146632127E-08	FALSE	NaN	2091.71	2091.71	TRUE	TRUE	41.84244155883789	41.83991787430428	5	_PIHPSK[+114]APNYPTEGNHR_	_PIHPSK[GlyGly (K)]APNYPTEGNHR_	406.6058044433594	406.6024175034606	2091.71
0	MaxLFQ	0	Not Defined	Urea_MB_DIA_3	NA	Urea_MB_DIA_3.raw	1	Q9GZT8	Q9GZT8	Q9GZT8	45.5125	45.5144	4.0724299310568313E-07	1.7319610634558558E-08	0.000114448	4.4319473322141715E-05	0.000321595	3.05177988102198E-08	7	9658.52	PIHPSKAPNYPTEGNHR	Stripped Sequence	TRUE	1	PIHPSKAPNYPTEGNHR	6	2	FALSE	_PIHPSK[+114]APNYPTEGNHR_	-110.619	FALSE	_PIHPSK[GlyGly (K)]APNYPTEGNHR_	_PIHPSK[GlyGly (K)]APNYPTEGNHR_	no group specified	LABEL_FREE	FALSE	NaN	7.764233487250749E-07	8.805726940718953E-08	20.268600463867188	-110.101	20.21348384372292	8.805726940718953E-08	8.805726940718953E-08	8.805726940718953E-08	8.805726940718953E-08	FALSE	NaN	1194.96	1194.96	TRUE	TRUE	32.936161041259766	32.9323	4	_PIHPSK[+114]APNYPTEGNHR_	_PIHPSK[GlyGly (K)]APNYPTEGNHR_	508.00543212890625	508.0026930316608	1194.96
0	MaxLFQ	0	Not Defined	Urea_MB_DIA_3	NA	Urea_MB_DIA_3.raw	1	Q9GZT9	Q9GZT9	Q9GZT9	51.9086	51.9097	4.549648124907435E-08	8.71215859871155E-12	1.230371718112452E-05	9.117597732557577E-07	0	9.681547897592328E-10	3	25194.7	HGICVVDDFLGKETGQQIGDEVR	Stripped Sequence	TRUE	1	HGICVVDDFLGKETGQQIGDEVR	3	1	TRUE	_HGIC[+57]VVDDFLGK[+114]ETGQQIGDEVR_	59.33699417114258	FALSE	_HGIC[Carbamidomethyl (C)]VVDDFLGK[GlyGly (K)]ETGQQIGDEVR_	_HGIC[Carbamidomethyl (C)]VVDDFLGK[GlyGly (K)]ETGQQIGDEVR_	no group specified	LABEL_FREE	FALSE	NaN	5.289030931970862E-13	1.3048404730628826E-08	101.93211364746094	59.27167443622579	102.0063319546034	1.3048404730628826E-08	1.3048404730628826E-08	1.3048404730628826E-08	1.3048404730628826E-08	FALSE	NaN	4815.55	4815.55	TRUE	TRUE	43.5411	43.53887168868449	4	_HGIC[+57]VVDDFLGK[+114]ETGQQIGDEVR_	_HGIC[Carbamidomethyl (C)]VVDDFLGK[GlyGly (K)]ETGQQIGDEVR_	672.3276977539062	672.3306966004131	4815.55
0	MaxLFQ	0	Not Defined	Urea_MB_DIA_3	NA	Urea_MB_DIA_3.raw	1	Q9GZU1	Q9GZU1	Q9GZU1	46.3302	46.3321	3.3775438623706577E-07	7.947773994487761E-09	9.296043911084381E-05	3.3926321914574E-05	0.000321595	2.3917040475554453E-08	1	3302.640380859375	YFFMSPCDKFR	Stripped Sequence	TRUE	1	YFFMSPCDKFR	1	1	TRUE	_YFFMSPC[+57]DK[+114]FR_	51.8644	FALSE	_YFFMSPC[Carbamidomethyl (C)]DK[GlyGly (K)]FR_	_YFFMSPC[Carbamidomethyl (C)]DK[GlyGly (K)]FR_	no group specified	LABEL_FREE	FALSE	NaN	1.891208577817303E-15	6.113760088488774E-09	93.27113342285156	51.813214929933594	93.34625914980549	6.113760088488774E-09	6.113760088488774E-09	6.113760088488774E-09	6.113760088488774E-09	FALSE	NaN	3302.640380859375	3302.640380859375	TRUE	TRUE	46.332061767578125	46.3302	3	_YFFMSPC[+57]DK[+114]FR_	_YFFMSPC[Carbamidomethyl (C)]DK[GlyGly (K)]FR_	537.9075927734375	537.9098763662151	3302.640380859375
0	MaxLFQ	0	Not Defined	Urea_MB_DIA_3	NA	Urea_MB_DIA_3.raw	1	Q9GZU3	Q9GZU3	Q9GZU3	54.1577	54.1584	1.7656523354503406E-08	3.316889135313722E-13	3.884207205892875E-06	7.403382629588513E-08	0	1.332742147540686E-10	4	16218.1	KTSLFNHMASMGPR	Stripped Sequence	TRUE	1	KTSLFNHMASMGPR	1	1	TRUE	_K[+114]TSLFNHMASMGPR_	14.58900260925293	FALSE	_K[GlyGly (K)]TSLFNHMASMGPR_	_K[GlyGly (K)]TSLFNHMASMGPR_	no group specified	LABEL_FREE	FALSE	NaN	1.1359561750759566E-18	2.4430414422695095E-09	53.231746673583984	14.73102161504977	53.09186948700075	2.4430414422695095E-09	2.4430414422695095E-09	2.4430414422695095E-09	2.4430414422695095E-09	FALSE	NaN	19250.9	19250.9	TRUE	TRUE	49.55674743652344	49.55534196855569	3	_K[+114]TSLFNHMASMGPR_	_K[GlyGly (K)]TSLFNHMASMGPR_	564.277	564.2791589380214	19250.9
0	MaxLFQ	0	Not Defined	Urea_MB_DIA_3	NA	Urea_MB_DIA_3.raw	1	Q9GZU3	Q9GZU3	Q9GZU3	54.1577	54.1584	1.7656523354503406E-08	3.316889135313722E-13	3.884207205892875E-06	7.403382629588513E-08	0	1.332742147540686E-10	4	16218.1	FIGSIVKEASQR	Stripped Sequence	TRUE	1	FIGSIVKEASQR	2	1	TRUE	_FIGSIVK[+114]EASQR_	23.782657623291016	FALSE	_FIGSIVK[GlyGly (K)]EASQR_	_FIGSIVK[GlyGly (K)]EASQR_	no group specified	LABEL_FREE	FALSE	NaN	1.9687434327101197E-14	8.35444614495566E-09	61.81367874145508	23.940025700139337	61.6505	8.35444614495566E-09	8.35444614495566E-09	8.35444614495566E-09	8.35444614495566E-09	FALSE	NaN	15300.9	15300.9	TRUE	TRUE	45.21100997924805	45.20897458090255	3	_FIGSIVK[+114]EASQR_	_FIGSIVK[GlyGly (K)]EASQR_	483.6000671386719	483.6018552058418	15300.9
0	MaxLFQ	0	Not Defined	Urea_MB_DIA_3	NA	Urea_MB_DIA_3.raw	1	Q9GZU3	Q9GZU3	Q9GZU3	54.1577	54.1584	1.7656523354503406E-08	3.316889135313722E-13	3.884207205892875E-06	7.403382629588513E-08	0	1.332742147540686E-10	4	16218.1	EAVSGLAKSR	Stripped Sequence	TRUE	1	EAVSGLAKSR	3	1	TRUE	_EAVSGLAK[+114]SR_	-111.291	FALSE	_EAVSGLAK[GlyGly (K)]SR_	_EAVSGLAK[GlyGly (K)]SR_	no group specified	LABEL_FREE	FALSE	NaN	5.129356242864185E-17	3.851105692182218E-09	20.177026748657227	-110.962	20.142001236706264	3.851105692182218E-09	3.851105692182218E-09	3.851105692182218E-09	3.851105692182218E-09	FALSE	NaN	14102.6	14102.6	TRUE	TRUE	47.95853805541992	47.956900921216224	2	_EAVSGLAK[+114]SR_	_EAVSGLAK[GlyGly (K)]SR_	566.3094482421875	566.3069574225406	14102.6
0	MaxLFQ	0	Not Defined	Urea_MB_DIA_3	NA	Urea_MB_DIA_3.raw	1	Q9GZU3	Q9GZU3	Q9GZU3	54.1577	54.1584	1.7656523354503406E-08	3.316889135313722E-13	3.884207205892875E-06	7.403382629588513E-08	0	1.332742147540686E-10	4	16218.1	LVLGKAYSYSASPQR	Stripped Sequence	TRUE	1	LVLGKAYSYSASPQR	4	1	FALSE	_LVLGK[+114]AYSYSASPQR_	20.239418029785156	FALSE	_LVLGK[GlyGly (K)]AYSYSASPQR_	_LVLGK[GlyGly (K)]AYSYSASPQR_	no group specified	LABEL_FREE	FALSE	NaN	6.980294884416015E-24	1.0562246202936065E-09	57.89870071411133	20.188370690833136	57.95850501745931	1.0562246202936065E-09	1.0562246202936065E-09	1.0562246202936065E-09	1.0562246202936065E-09	FALSE	NaN	12699	12699	TRUE	TRUE	54.15840530395508	54.157666862955075	3	_LVLGK[+114]AYSYSASPQR_	_LVLGK[GlyGly (K)]AYSYSASPQR_	585.3125610351562	585.3149888886493	12699
0	MaxLFQ	0	Not Defined	Urea_MB_DIA_3	NA	Urea_MB_DIA_3.raw	1	Q9GZW5	Q9GZW5	Q9GZW5	49.5139	49.5153	1.1724710446969766E-07	2.0872673034411093E-10	3.366442348627953E-05	6.628393472673216E-06	0	5.456947436517352E-09	1	10354.2	QQHPESGEEAVALVEDLQKEPGR	Stripped Sequence	TRUE	1	QQHPESGEEAVALVEDLQKEPGR	1	1	TRUE	_QQHPESGEEAVALVEDLQK[+114]EPGR_	48.75438690185547	FALSE	_QQHPESGEEAVALVEDLQK[GlyGly (K)]EPGR_	_QQHPESGEEAVALVEDLQK[GlyGly (K)]EPGR_	no group specified	LABEL_FREE	FALSE	NaN	1.2574807943837252E-18	2.4708948930368617E-09	89.98335266113281	48.68766289263933	90.04935881392078	2.4708948930368617E-09	2.4708948930368617E-09	2.4708948930368617E-09	2.4708948930368617E-09	FALSE	NaN	10354.2	10354.2	TRUE	TRUE	49.515296936035156	49.51388545966729	4	_QQHPESGEEAVALVEDLQK[+114]EPGR_	_QQHPESGEEAVALVEDLQK[GlyGly (K)]EPGR_	665.8282470703125	665.8310986461553	10354.2
0	MaxLFQ	0	Not Defined	Urea_MB_DIA_3	NA	Urea_MB_DIA_3.raw	1	Q9GZX9	Q9GZX9	Q9GZX9	54.687	54.6877	1.3869518866727049E-08	1.4635792848927826E-13	2.8723156907050532E-06	3.7316782251206135E-08	0	8.437938327010996E-11	3	18425.3	ISCESMGASKYR	Stripped Sequence	TRUE	1	ISCESMGASKYR	1	2	TRUE	_ISC[+57]ESMGASK[+114]YR_	-58.5767	FALSE	_ISC[Carbamidomethyl (C)]ESMGASK[GlyGly (K)]YR_	_ISC[Carbamidomethyl (C)]ESMGASK[GlyGly (K)]YR_	no group specified	LABEL_FREE	FALSE	NaN	1.6440258618461467E-19	1.98572105437773E-09	25.74201011657715	-58.6461	25.749182931659277	1.98572105437773E-09	1.98572105437773E-09	1.98572105437773E-09	1.98572105437773E-09	FALSE	NaN	32624.8	32624.8	TRUE	TRUE	50.33577346801758	50.33448092269349	3	_ISC[+57]ESMGASK[+114]YR_	_ISC[Carbamidomethyl (C)]ESMGASK[GlyGly (K)]YR_	501.5623779296875	501.5642762677938	32624.8
0	MaxLFQ	0	Not Defined	Urea_MB_DIA_3	NA	Urea_MB_DIA_3.raw	1	Q9GZX9	Q9GZX9	Q9GZX9	54.687	54.6877	1.3869518866727049E-08	1.4635792848927826E-13	2.8723156907050532E-06	3.7316782251206135E-08	0	8.437938327010996E-11	3	18425.3	ISCESMGASKYR	Stripped Sequence	TRUE	1	ISCESMGASKYR	1	2	TRUE	_ISC[+57]ESMGASK[+114]YR_	-58.5767	FALSE	_ISC[Carbamidomethyl (C)]ESMGASK[GlyGly (K)]YR_	_ISC[Carbamidomethyl (C)]ESMGASK[GlyGly (K)]YR_	no group specified	LABEL_FREE	FALSE	NaN	6.069294021976409E-19	2.2822208406467825E-09	25.689516067504883	-59.1416	25.749182931659277	2.2822208406467825E-09	2.2822208406467825E-09	2.2822208406467825E-09	2.2822208406467825E-09	FALSE	NaN	3977.18	3977.18	TRUE	TRUE	49.81124496459961	49.80987638696994	2	_ISC[+57]ESMGASK[+114]YR_	_ISC[Carbamidomethyl (C)]ESMGASK[GlyGly (K)]YR_	751.8399658203125	751.8429270206155	3977.18
0	MaxLFQ	0	Not Defined	Urea_MB_DIA_3	NA	Urea_MB_DIA_3.raw	1	Q9GZX9	Q9GZX9	Q9GZX9	54.687	54.6877	1.3869518866727049E-08	1.4635792848927826E-13	2.8723156907050532E-06	3.7316782251206135E-08	0	8.437938327010996E-11	3	18425.3	WFHNACCECIGPECIDYGSKTVK	Stripped Sequence	TRUE	1	WFHNACCECIGPECIDYGSKTVK	2	1	TRUE	_WFHNAC[+57]C[+57]EC[+57]IGPEC[+57]IDYGSK[+114]TVK_	40.166439056396484	FALSE	_WFHNAC[Carbamidomethyl (C)]C[Carbamidomethyl (C)]EC[Carbamidomethyl (C)]IGPEC[Carbamidomethyl (C)]IDYGSK[GlyGly (K)]TVK_	_WFHNAC[Carbamidomethyl (C)]C[Carbamidomethyl (C)]EC[Carbamidomethyl (C)]IGPEC[Carbamidomethyl (C)]IDYGSK[GlyGly (K)]TVK_	no group specified	LABEL_FREE	FALSE	NaN	1.8287052044014618E-24	1.0562246202936065E-09	79.90036010742188	40.115085602157514	79.95622569681512	1.0562246202936065E-09	1.0562246202936065E-09	1.0562246202936065E-09	1.0562246202936065E-09	FALSE	NaN	18549.7	18549.7	TRUE	TRUE	54.68770217895508	54.68704046145337	4	_WFHNAC[+57]C[+57]EC[+57]IGPEC[+57]IDYGSK[+114]TVK_	_WFHNAC[Carbamidomethyl (C)]C[Carbamidomethyl (C)]EC[Carbamidomethyl (C)]IGPEC[Carbamidomethyl (C)]IDYGSK[GlyGly (K)]TVK_	737.0673217773438	737.0701268462539	18549.7
0	MaxLFQ	0	Not Defined	Urea_MB_DIA_3	NA	Urea_MB_DIA_3.raw	1	Q9GZY4	Q9GZY4	Q9GZY4	56.6849	56.6853	9.682691981538483E-09	1.4440232931384363E-14	8.261612557127508E-07	2.02397488806973E-09	0	2.662618503522507E-11	12	43517.7	WHLDEVFLELKDGQQIPVFK	Stripped Sequence	TRUE	1	WHLDEVFLELKDGQQIPVFK	1	2	TRUE	_WHLDEVFLELK[+114]DGQQIPVFK_	98.52909851074219	FALSE	_WHLDEVFLELK[GlyGly (K)]DGQQIPVFK_	_WHLDEVFLELK[GlyGly (K)]DGQQIPVFK_	no group specified	LABEL_FREE	FALSE	NaN	3.275682723971726E-20	1.6883074542059387E-09	125.31268310546875	98.47645254992766	125.32676524940442	1.6883074542059387E-09	1.6883074542059387E-09	1.6883074542059387E-09	1.6883074542059387E-09	FALSE	NaN	60792.7	60792.7	TRUE	TRUE	50.973976135253906	50.97277609971698	4	_WHLDEVFLELK[+114]DGQQIPVFK_	_WHLDEVFLELK[GlyGly (K)]DGQQIPVFK_	639.5877685546875	639.5910482268201	60792.7
0	MaxLFQ	0	Not Defined	Urea_MB_DIA_3	NA	Urea_MB_DIA_3.raw	1	Q9GZY4	Q9GZY4	Q9GZY4	56.6849	56.6853	9.682691981538483E-09	1.4440232931384363E-14	8.261612557127508E-07	2.02397488806973E-09	0	2.662618503522507E-11	12	43517.7	WHLDEVFLELKDGQQIPVFK	Stripped Sequence	TRUE	1	WHLDEVFLELKDGQQIPVFK	1	2	TRUE	_WHLDEVFLELK[+114]DGQQIPVFK_	98.52909851074219	FALSE	_WHLDEVFLELK[GlyGly (K)]DGQQIPVFK_	_WHLDEVFLELK[GlyGly (K)]DGQQIPVFK_	no group specified	LABEL_FREE	FALSE	NaN	4.541911431546991E-17	3.793096808142204E-09	125.32992553710938	98.54091321619033	125.32676524940442	3.793096808142204E-09	3.793096808142204E-09	3.793096808142204E-09	3.793096808142204E-09	FALSE	NaN	52654.4	52654.4	TRUE	TRUE	48.011234283447266	48.0096	3	_WHLDEVFLELK[+114]DGQQIPVFK_	_WHLDEVFLELK[GlyGly (K)]DGQQIPVFK_	852.4479370117188	852.4521761638008	52654.4
0	MaxLFQ	0	Not Defined	Urea_MB_DIA_3	NA	Urea_MB_DIA_3.raw	1	Q9GZY4	Q9GZY4	Q9GZY4	56.6849	56.6853	9.682691981538483E-09	1.4440232931384363E-14	8.261612557127508E-07	2.02397488806973E-09	0	2.662618503522507E-11	12	43517.7	LKIPVSGSKSEGLLYVHSSR	Stripped Sequence	TRUE	2	LKIPVSGSKSEGLLYVHSSR	2	2	TRUE	_LKIPVSGSK[+114]SEGLLYVHSSR_	27.165485382080078	FALSE	_LKIPVSGSK[GlyGly (K)]SEGLLYVHSSR_	_LKIPVSGSK[GlyGly (K)]SEGLLYVHSSR_	no group specified	LABEL_FREE	FALSE	NaN	4.3275260691079477E-17	3.771275421631097E-09	65.56822967529297	27.27207891482985	65.45814175016095	3.771275421631097E-09	3.771275421631097E-09	3.771275421631097E-09	3.771275421631097E-09	FALSE	NaN	36856.6	36856.6	TRUE	TRUE	48.03214645385742	48.03051998945757	5	_LKIPVSGSK[+114]SEGLLYVHSSR_	_LKIPVSGSK[GlyGly (K)]SEGLLYVHSSR_	455.055	455.05644719483894	36856.6
0	MaxLFQ	0	Not Defined	Urea_MB_DIA_3	NA	Urea_MB_DIA_3.raw	1	Q9GZY4	Q9GZY4	Q9GZY4	56.6849	56.6853	9.682691981538483E-09	1.4440232931384363E-14	8.261612557127508E-07	2.02397488806973E-09	0	2.662618503522507E-11	12	43517.7	LKIPVSGSKSEGLLYVHSSR	Stripped Sequence	TRUE	2	LKIPVSGSKSEGLLYVHSSR	2	2	TRUE	_LKIPVSGSK[+114]SEGLLYVHSSR_	27.165485382080078	FALSE	_LKIPVSGSK[GlyGly (K)]SEGLLYVHSSR_	_LKIPVSGSK[GlyGly (K)]SEGLLYVHSSR_	no group specified	LABEL_FREE	FALSE	NaN	9.649750085550106E-20	1.8806324938383477E-09	65.57660675048828	27.2802	65.45814175016095	1.8806324938383477E-09	1.8806324938383477E-09	1.8806324938383477E-09	1.8806324938383477E-09	FALSE	NaN	27454.6	27454.6	TRUE	TRUE	50.54770278930664	50.546440963904935	4	_LKIPVSGSK[+114]SEGLLYVHSSR_	_LKIPVSGSK[GlyGly (K)]SEGLLYVHSSR_	568.5668334960938	568.5690356765942	27454.6
0	MaxLFQ	0	Not Defined	Urea_MB_DIA_3	NA	Urea_MB_DIA_3.raw	1	Q9GZY4	Q9GZY4	Q9GZY4	56.6849	56.6853	9.682691981538483E-09	1.4440232931384363E-14	8.261612557127508E-07	2.02397488806973E-09	0	2.662618503522507E-11	12	43517.7	LIDRENFVDIVDAKLK	Stripped Sequence	TRUE	2	LIDRENFVDIVDAKLK	3	1	TRUE	_LIDRENFVDIVDAK[+114]LK_	64.99290466308594	FALSE	_LIDRENFVDIVDAK[GlyGly (K)]LK_	_LIDRENFVDIVDAK[GlyGly (K)]LK_	no group specified	LABEL_FREE	FALSE	NaN	1.4997326547691587E-24	1.0562246202936065E-09	107.6536865234375	64.84358075350177	107.82242715299529	1.0562246202936065E-09	1.0562246202936065E-09	1.0562246202936065E-09	1.0562246202936065E-09	FALSE	NaN	41674	41674	TRUE	TRUE	54.76896667480469	54.768316736885865	4	_LIDRENFVDIVDAK[+114]LK_	_LIDRENFVDIVDAK[GlyGly (K)]LK_	501.2796630859375	501.2816673304073	41674
0	MaxLFQ	0	Not Defined	Urea_MB_DIA_3	NA	Urea_MB_DIA_3.raw	1	Q9GZY4	Q9GZY4	Q9GZY4	56.6849	56.6853	9.682691981538483E-09	1.4440232931384363E-14	8.261612557127508E-07	2.02397488806973E-09	0	2.662618503522507E-11	12	43517.7	MWQKYAGSR	Stripped Sequence	TRUE	1	MWQKYAGSR	4	3	FALSE	_MWQK[+114]YAGSR_	-45.353	FALSE	_MWQK[GlyGly (K)]YAGSR_	_MWQK[GlyGly (K)]YAGSR_	no group specified	LABEL_FREE	FALSE	NaN	1.0693246228542381E-24	1.0562246202936065E-09	27.161373138427734	-45.327	27.158829903758196	1.0562246202936065E-09	1.0562246202936065E-09	1.0562246202936065E-09	1.0562246202936065E-09	FALSE	NaN	18460.3	18460.3	TRUE	TRUE	54.909690856933594	54.90906131749445	3	_MWQK[+114]YAGSR_	_MWQK[GlyGly (K)]YAGSR_	414.20123291015625	414.20306677529857	18460.3
0	MaxLFQ	0	Not Defined	Urea_MB_DIA_3	NA	Urea_MB_DIA_3.raw	1	Q9GZY4	Q9GZY4	Q9GZY4	56.6849	56.6853	9.682691981538483E-09	1.4440232931384363E-14	8.261612557127508E-07	2.02397488806973E-09	0	2.662618503522507E-11	12	43517.7	MWQKYAGSR	Stripped Sequence	TRUE	1	MWQKYAGSR	4	3	FALSE	_[+42]MWQK[+114]YAGSR_	36.2403	FALSE	_[Acetyl (Protein N-term)]MWQK[GlyGly (K)]YAGSR_	_[Acetyl (Protein N-term)]MWQK[GlyGly (K)]YAGSR_	no group specified	LABEL_FREE	FALSE	NaN	1.1758430640956412E-16	4.2665960783865545E-09	75.86685943603516	36.39648642004256	75.69420315473218	4.2665960783865545E-09	4.2665960783865545E-09	4.2665960783865545E-09	4.2665960783865545E-09	FALSE	NaN	14865	14865	TRUE	TRUE	47.595558166503906	47.593868417051176	2	_[+42]MWQK[+114]YAGSR_	_[Acetyl (Protein N-term)]MWQK[GlyGly (K)]YAGSR_	641.803	641.8058581848759	14865
0	MaxLFQ	0	Not Defined	Urea_MB_DIA_3	NA	Urea_MB_DIA_3.raw	1	Q9GZY4	Q9GZY4	Q9GZY4	56.6849	56.6853	9.682691981538483E-09	1.4440232931384363E-14	8.261612557127508E-07	2.02397488806973E-09	0	2.662618503522507E-11	12	43517.7	MWQKYAGSR	Stripped Sequence	TRUE	1	MWQKYAGSR	4	3	FALSE	_MWQK[+114]YAGSR_	-45.353	FALSE	_MWQK[GlyGly (K)]YAGSR_	_MWQK[GlyGly (K)]YAGSR_	no group specified	LABEL_FREE	FALSE	NaN	8.64548561348596E-20	1.8612357699156977E-09	27.091196060180664	-46.0224	27.158829903758196	1.8612357699156977E-09	1.8612357699156977E-09	1.8612357699156977E-09	1.8612357699156977E-09	FALSE	NaN	5658.38	5658.38	TRUE	TRUE	50.59127426147461	50.590018751915544	2	_MWQK[+114]YAGSR_	_MWQK[GlyGly (K)]YAGSR_	620.7982177734375	620.802	5658.38
0	MaxLFQ	0	Not Defined	Urea_MB_DIA_3	NA	Urea_MB_DIA_3.raw	1	Q9GZY4	Q9GZY4	Q9GZY4	56.6849	56.6853	9.682691981538483E-09	1.4440232931384363E-14	8.261612557127508E-07	2.02397488806973E-09	0	2.662618503522507E-11	12	43517.7	LKIPVSGSK	Stripped Sequence	TRUE	1	LKIPVSGSK	5	1	FALSE	_LK[+114]IPVSGSK_	-10.5304	FALSE	_LK[GlyGly (K)]IPVSGSK_	_LK[GlyGly (K)]IPVSGSK_	no group specified	LABEL_FREE	FALSE	NaN	2.877715278439675E-26	1.0562246202936065E-09	30.887340545654297	-10.7175	30.93045377322615	1.0562246202936065E-09	1.0562246202936065E-09	1.0562246202936065E-09	1.0562246202936065E-09	FALSE	NaN	14059	14059	TRUE	TRUE	56.68529510498047	56.68492294580548	2	_LK[+114]IPVSGSK_	_LK[GlyGly (K)]IPVSGSK_	521.816	521.8186964482139	14059
0	MaxLFQ	0	Not Defined	Urea_MB_DIA_3	NA	Urea_MB_DIA_3.raw	1	Q9GZY4	Q9GZY4	Q9GZY4	56.6849	56.6853	9.682691981538483E-09	1.4440232931384363E-14	8.261612557127508E-07	2.02397488806973E-09	0	2.662618503522507E-11	12	43517.7	MMWQKYAGSR	Stripped Sequence	TRUE	1	MMWQKYAGSR	6	1	FALSE	_MMWQK[+114]YAGSR_	13.128185272216797	FALSE	_MMWQK[GlyGly (K)]YAGSR_	_MMWQK[GlyGly (K)]YAGSR_	no group specified	LABEL_FREE	FALSE	NaN	3.3812831471355686E-18	2.765270930679125E-09	51.45358657836914	13.068015107613622	51.518720299471774	2.765270930679125E-09	2.765270930679125E-09	2.765270930679125E-09	2.765270930679125E-09	FALSE	NaN	12555.1	12555.1	TRUE	TRUE	49.10895919799805	49.10748882150395	3	_MMWQK[+114]YAGSR_	_MMWQK[GlyGly (K)]YAGSR_	457.88140869140625	457.8833075619515	12555.1
0	MaxLFQ	0	Not Defined	Urea_MB_DIA_3	NA	Urea_MB_DIA_3.raw	1	Q9GZY4	Q9GZY4	Q9GZY4	56.6849	56.6853	9.682691981538483E-09	1.4440232931384363E-14	8.261612557127508E-07	2.02397488806973E-09	0	2.662618503522507E-11	12	43517.7	IPVSGSKSEGLLYVHSSR	Stripped Sequence	TRUE	1	IPVSGSKSEGLLYVHSSR	7	2	FALSE	_IPVSGSK[+114]SEGLLYVHSSR_	15.428912162780762	FALSE	_IPVSGSK[GlyGly (K)]SEGLLYVHSSR_	_IPVSGSK[GlyGly (K)]SEGLLYVHSSR_	no group specified	LABEL_FREE	FALSE	NaN	5.676581878437826E-16	5.222621364468508E-09	53.84855270385742	15.427897763786552	53.84924086443493	5.222621364468508E-09	5.222621364468508E-09	5.222621364468508E-09	5.222621364468508E-09	FALSE	NaN	6473.93	6473.93	TRUE	TRUE	46.88862228393555	46.886830061567245	3	_IPVSGSK[+114]SEGLLYVHSSR_	_IPVSGSK[GlyGly (K)]SEGLLYVHSSR_	677.36	677.3634897261686	6473.93
0	MaxLFQ	0	Not Defined	Urea_MB_DIA_3	NA	Urea_MB_DIA_3.raw	1	Q9GZY4	Q9GZY4	Q9GZY4	56.6849	56.6853	9.682691981538483E-09	1.4440232931384363E-14	8.261612557127508E-07	2.02397488806973E-09	0	2.662618503522507E-11	12	43517.7	IPVSGSKSEGLLYVHSSR	Stripped Sequence	TRUE	1	IPVSGSKSEGLLYVHSSR	7	2	FALSE	_IPVSGSK[+114]SEGLLYVHSSR_	15.428912162780762	FALSE	_IPVSGSK[GlyGly (K)]SEGLLYVHSSR_	_IPVSGSK[GlyGly (K)]SEGLLYVHSSR_	no group specified	LABEL_FREE	FALSE	NaN	4.9792317918388497E-20	1.7612388057860567E-09	53.828521728515625	15.39915884669821	53.84924086443493	1.7612388057860567E-09	1.7612388057860567E-09	1.7612388057860567E-09	1.7612388057860567E-09	FALSE	NaN	6016.28	6016.28	TRUE	TRUE	50.8093	50.80809082397912	4	_IPVSGSK[+114]SEGLLYVHSSR_	_IPVSGSK[GlyGly (K)]SEGLLYVHSSR_	508.2720947265625	508.2743172887092	6016.28
0	MaxLFQ	0	Not Defined	Urea_MB_DIA_3	NA	Urea_MB_DIA_3.raw	1	Q9GZY8	Q9GZY8	Q9GZY8	52.063	52.064	4.259818808804994E-08	7.002558689156446E-12	1.144269940590494E-05	7.832785686345266E-07	0	8.530123263104019E-10	4	27857.2	LKVAPPNADLEQGFQEGVPNASVIMQVPER	Stripped Sequence	TRUE	1	LKVAPPNADLEQGFQEGVPNASVIMQVPER	1	1	TRUE	_LK[+114]VAPPNADLEQGFQEGVPNASVIMQVPER_	81.27214813232422	FALSE	_LK[GlyGly (K)]VAPPNADLEQGFQEGVPNASVIMQVPER_	_LK[GlyGly (K)]VAPPNADLEQGFQEGVPNASVIMQVPER_	no group specified	LABEL_FREE	FALSE	NaN	9.636017495040505E-08	6.663235267297409E-08	120.623	81.3484	120.59762367717215	6.663235267297409E-08	6.663235267297409E-08	6.663235267297409E-08	6.663235267297409E-08	FALSE	NaN	48342.3	48342.3	TRUE	TRUE	35.19688034057617	35.19339335788436	3	_LK[+114]VAPPNADLEQGFQEGVPNASVIMQVPER_	_LK[GlyGly (K)]VAPPNADLEQGFQEGVPNASVIMQVPER_	1116.57	1116.5783764932312	48342.3
0	MaxLFQ	0	Not Defined	Urea_MB_DIA_3	NA	Urea_MB_DIA_3.raw	1	Q9GZY8	Q9GZY8	Q9GZY8	52.063	52.064	4.259818808804994E-08	7.002558689156446E-12	1.144269940590494E-05	7.832785686345266E-07	0	8.530123263104019E-10	4	27857.2	IVVAGNNEDVSFSRPADLDLIQSTPFKPLALK	Stripped Sequence	TRUE	2	IVVAGNNEDVSFSRPADLDLIQSTPFKPLALK	2	1	TRUE	_IVVAGNNEDVSFSRPADLDLIQSTPFK[+114]PLALK_	86.98382568359375	FALSE	_IVVAGNNEDVSFSRPADLDLIQSTPFK[GlyGly (K)]PLALK_	_IVVAGNNEDVSFSRPADLDLIQSTPFK[GlyGly (K)]PLALK_	no group specified	LABEL_FREE	FALSE	NaN	8.609014195970488E-11	2.598285027510782E-08	122.47621154785156	87.18537447546316	122.41619307091966	2.598285027510782E-08	2.598285027510782E-08	2.598285027510782E-08	2.598285027510782E-08	FALSE	NaN	31145.2	31145.2	TRUE	TRUE	40.64054870605469	40.63785080280073	4	_IVVAGNNEDVSFSRPADLDLIQSTPFK[+114]PLALK_	_IVVAGNNEDVSFSRPADLDLIQSTPFK[GlyGly (K)]PLALK_	892.981	892.9857746643615	31145.2
0	MaxLFQ	0	Not Defined	Urea_MB_DIA_3	NA	Urea_MB_DIA_3.raw	1	Q9GZY8	Q9GZY8	Q9GZY8	52.063	52.064	4.259818808804994E-08	7.002558689156446E-12	1.144269940590494E-05	7.832785686345266E-07	0	8.530123263104019E-10	4	27857.2	RLQLLEEENKER	Stripped Sequence	TRUE	2	RLQLLEEENKER	3	1	TRUE	_RLQLLEEENK[+114]ER_	-2.06708	FALSE	_RLQLLEEENK[GlyGly (K)]ER_	_RLQLLEEENK[GlyGly (K)]ER_	no group specified	LABEL_FREE	FALSE	NaN	1.954203075402172E-12	1.5551802578493988E-08	36.41499328613281	-2.00832	36.370457883258545	1.5551802578493988E-08	1.5551802578493988E-08	1.5551802578493988E-08	1.5551802578493988E-08	FALSE	NaN	4084.133056640625	4084.133056640625	TRUE	TRUE	42.837860107421875	42.83548071241069	3	_RLQLLEEENK[+114]ER_	_RLQLLEEENK[GlyGly (K)]ER_	557.6322021484375	557.6349877468914	4084.133056640625
0	MaxLFQ	0	Not Defined	Urea_MB_DIA_3	NA	Urea_MB_DIA_3.raw	1	Q9GZY8	Q9GZY8	Q9GZY8	52.063	52.064	4.259818808804994E-08	7.002558689156446E-12	1.144269940590494E-05	7.832785686345266E-07	0	8.530123263104019E-10	4	27857.2	QIIKLNR	Stripped Sequence	TRUE	1	QIIKLNR	4	1	FALSE	_QIIK[+114]LNR_	-29.6441	FALSE	_QIIK[GlyGly (K)]LNR_	_QIIK[GlyGly (K)]LNR_	no group specified	LABEL_FREE	FALSE	NaN	1.9397213708235523E-21	1.3181470482833783E-09	28.797203063964844	-29.8421	28.817828000191003	1.3181470482833783E-09	1.3181470482833783E-09	1.3181470482833783E-09	1.3181470482833783E-09	FALSE	NaN	2434.18	2434.18	TRUE	TRUE	52.06401824951172	52.062976219525645	2	_QIIK[+114]LNR_	_QIIK[GlyGly (K)]LNR_	499.80889892578125	499.8111348006657	2434.18
0	MaxLFQ	0	Not Defined	Urea_MB_DIA_3	NA	Urea_MB_DIA_3.raw	1	Q9GZZ1	Q9GZZ1	Q9GZZ1	55.6956	55.6961	9.755606988903764E-09	3.323817593771719E-14	1.5642561806931398E-06	9.148435259203335E-09	0	3.8237973915165444E-11	11	41360.5	IEPADAHVLQKNLK	Stripped Sequence	TRUE	1	IEPADAHVLQKNLK	6	2	FALSE	_IEPADAHVLQK[+114]NLK_	7.4532270431518555	FALSE	_IEPADAHVLQK[GlyGly (K)]NLK_	_IEPADAHVLQK[GlyGly (K)]NLK_	no group specified	LABEL_FREE	FALSE	NaN	6.736783778166056E-22	1.233536543069341E-09	45.72066879272461	7.487408925054608	45.687986705993374	1.233536543069341E-09	1.233536543069341E-09	1.233536543069341E-09	1.233536543069341E-09	FALSE	NaN	12749.5	12749.5	TRUE	TRUE	52.46075439453125	52.459769872885744	3	_IEPADAHVLQK[+114]NLK_	_IEPADAHVLQK[GlyGly (K)]NLK_	563.981	563.9837052932169	12749.5
0	MaxLFQ	0	Not Defined	Urea_MB_DIA_3	NA	Urea_MB_DIA_3.raw	1	Q9GZZ1	Q9GZZ1	Q9GZZ1	55.6956	55.6961	9.755606988903764E-09	3.323817593771719E-14	1.5642561806931398E-06	9.148435259203335E-09	0	3.8237973915165444E-11	11	41360.5	IEPADAHVLQKNLK	Stripped Sequence	TRUE	1	IEPADAHVLQKNLK	6	2	FALSE	_IEPADAHVLQK[+114]NLK_	7.4532270431518555	FALSE	_IEPADAHVLQK[GlyGly (K)]NLK_	_IEPADAHVLQK[GlyGly (K)]NLK_	no group specified	LABEL_FREE	FALSE	NaN	1.4253757285587199E-08	5.17871357663709E-08	45.82538986206055	7.597	45.687986705993374	5.17871357663709E-08	5.17871357663709E-08	5.17871357663709E-08	5.17871357663709E-08	FALSE	NaN	3808.934326171875	3808.934326171875	TRUE	TRUE	36.94818878173828	36.94495565754546	4	_IEPADAHVLQK[+114]NLK_	_IEPADAHVLQK[GlyGly (K)]NLK_	423.2375183105469	423.23938977969016	3808.934326171875
0	MaxLFQ	0	Not Defined	Urea_MB_DIA_3	NA	Urea_MB_DIA_3.raw	1	Q9GZZ1	Q9GZZ1	Q9GZZ1	55.6956	55.6961	9.755606988903764E-09	3.323817593771719E-14	1.5642561806931398E-06	9.148435259203335E-09	0	3.8237973915165444E-11	11	41360.5	RIEPADAHVLQKNLK	Stripped Sequence	TRUE	2	RIEPADAHVLQKNLK	7	1	FALSE	_RIEPADAHVLQK[+114]NLK_	-0.0387487	FALSE	_RIEPADAHVLQK[GlyGly (K)]NLK_	_RIEPADAHVLQK[GlyGly (K)]NLK_	no group specified	LABEL_FREE	FALSE	NaN	5.5401229319305975E-21	1.4346744123672809E-09	38.172786712646484	-0.0310099	38.16465466094409	1.4346744123672809E-09	1.4346744123672809E-09	1.4346744123672809E-09	1.4346744123672809E-09	FALSE	NaN	14406.7	14406.7	TRUE	TRUE	51.66411209106445	51.663012093232894	4	_RIEPADAHVLQK[+114]NLK_	_RIEPADAHVLQK[GlyGly (K)]NLK_	462.2627868652344	462.2649615677828	14406.7
0	MaxLFQ	0	Not Defined	Urea_MB_DIA_3	NA	Urea_MB_DIA_3.raw	1	Q9GZZ9	Q9GZZ9	Q9GZZ9	53.496	53.4968	2.327015735659188E-08	8.843757432104582E-13	5.5717310125336416E-06	1.6568334201352085E-07	0	2.429374516327285E-10	3	14488	LFFQPHQAGLSKVQAAEHTLR	Stripped Sequence	TRUE	1	LFFQPHQAGLSKVQAAEHTLR	2	2	TRUE	_LFFQPHQAGLSK[+114]VQAAEHTLR_	38.65766525268555	FALSE	_LFFQPHQAGLSK[GlyGly (K)]VQAAEHTLR_	_LFFQPHQAGLSK[GlyGly (K)]VQAAEHTLR_	no group specified	LABEL_FREE	FALSE	NaN	4.0595668862330736E-23	1.083600895805715E-09	78.16493225097656	38.620613371101356	78.20846154902227	1.083600895805715E-09	1.083600895805715E-09	1.083600895805715E-09	1.083600895805715E-09	FALSE	NaN	3840.79	3840.79	TRUE	TRUE	53.49679946899414	53.49596512583308	5	_LFFQPHQAGLSK[+114]VQAAEHTLR_	_LFFQPHQAGLSK[GlyGly (K)]VQAAEHTLR_	499.2689514160156	499.2706931714584	3840.79
0	MaxLFQ	0	Not Defined	Urea_MB_DIA_3	NA	Urea_MB_DIA_3.raw	1	Q9GZZ9	Q9GZZ9	Q9GZZ9	53.496	53.4968	2.327015735659188E-08	8.843757432104582E-13	5.5717310125336416E-06	1.6568334201352085E-07	0	2.429374516327285E-10	3	14488	LFFQPHQAGLSKVQAAEHTLR	Stripped Sequence	TRUE	1	LFFQPHQAGLSKVQAAEHTLR	2	2	TRUE	_LFFQPHQAGLSK[+114]VQAAEHTLR_	38.65766525268555	FALSE	_LFFQPHQAGLSK[GlyGly (K)]VQAAEHTLR_	_LFFQPHQAGLSK[GlyGly (K)]VQAAEHTLR_	no group specified	LABEL_FREE	FALSE	NaN	2.175341433030553E-05	6.170901012482645E-07	78.09588623046875	38.56184180595854	78.20846154902227	6.170901012482645E-07	6.170901012482645E-07	6.170901012482645E-07	6.170901012482645E-07	FALSE	NaN	146.09747314453125	146.09747314453125	TRUE	TRUE	25.169523239135742	25.1646	4	_LFFQPHQAGLSK[+114]VQAAEHTLR_	_LFFQPHQAGLSK[GlyGly (K)]VQAAEHTLR_	623.8344116210938	623.8370552332416	146.09747314453125
0	MaxLFQ	0	Not Defined	Urea_MB_DIA_3	NA	Urea_MB_DIA_3.raw	1	Q9H000	Q9H000	Q9H000	55.9647	55.9652	9.682691981538483E-09	2.4387831909652123E-14	1.3203836039823738E-06	6.1470395704810165E-09	0	3.280743896514557E-11	7	20819.3	YYQKGYCAYGTR	Stripped Sequence	TRUE	1	YYQKGYCAYGTR	1	2	TRUE	_YYQK[+114]GYC[+57]AYGTR_	-25.0959	FALSE	_YYQK[GlyGly (K)]GYC[Carbamidomethyl (C)]AYGTR_	_YYQK[GlyGly (K)]GYC[Carbamidomethyl (C)]AYGTR_	no group specified	LABEL_FREE	FALSE	NaN	1.3653075764239741E-25	1.0562246202936065E-09	29.289196014404297	-25.2204	29.303373096571608	1.0562246202936065E-09	1.0562246202936065E-09	1.0562246202936065E-09	1.0562246202936065E-09	FALSE	NaN	37235.7	37235.7	TRUE	TRUE	55.842708587646484	55.842214292505304	3	_YYQK[+114]GYC[+57]AYGTR_	_YYQK[GlyGly (K)]GYC[Carbamidomethyl (C)]AYGTR_	548.581	548.5831030201356	37235.7
0	MaxLFQ	0	Not Defined	Urea_MB_DIA_3	NA	Urea_MB_DIA_3.raw	1	Q9H000	Q9H000	Q9H000	55.9647	55.9652	9.682691981538483E-09	2.4387831909652123E-14	1.3203836039823738E-06	6.1470395704810165E-09	0	3.280743896514557E-11	7	20819.3	YYQKGYCAYGTR	Stripped Sequence	TRUE	1	YYQKGYCAYGTR	1	2	TRUE	_YYQK[+114]GYC[+57]AYGTR_	-25.0959	FALSE	_YYQK[GlyGly (K)]GYC[Carbamidomethyl (C)]AYGTR_	_YYQK[GlyGly (K)]GYC[Carbamidomethyl (C)]AYGTR_	no group specified	LABEL_FREE	FALSE	NaN	2.5810072367030302E-20	1.6532938175816662E-09	29.236621856689453	-25.6725	29.303373096571608	1.6532938175816662E-09	1.6532938175816662E-09	1.6532938175816662E-09	1.6532938175816662E-09	FALSE	NaN	1509.8778076171875	1509.8778076171875	TRUE	TRUE	51.06737518310547	51.06618868609867	2	_YYQK[+114]GYC[+57]AYGTR_	_YYQK[GlyGly (K)]GYC[Carbamidomethyl (C)]AYGTR_	822.367	822.3708176743144	1509.8778076171875
0	MaxLFQ	0	Not Defined	Urea_MB_DIA_3	NA	Urea_MB_DIA_3.raw	1	Q9H000	Q9H000	Q9H000	55.9647	55.9652	9.682691981538483E-09	2.4387831909652123E-14	1.3203836039823738E-06	6.1470395704810165E-09	0	3.280743896514557E-11	7	20819.3	YFEQGKGTCPFGSK	Stripped Sequence	TRUE	1	YFEQGKGTCPFGSK	2	1	TRUE	_YFEQGK[+114]GTC[+57]PFGSK_	8.319775581359863	FALSE	_YFEQGK[GlyGly (K)]GTC[Carbamidomethyl (C)]PFGSK_	_YFEQGK[GlyGly (K)]GTC[Carbamidomethyl (C)]PFGSK_	no group specified	LABEL_FREE	FALSE	NaN	5.547046480105796E-23	1.092697811526071E-09	46.55406188964844	8.375087830292228	46.50391934155505	1.092697811526071E-09	1.092697811526071E-09	1.092697811526071E-09	1.092697811526071E-09	FALSE	NaN	27304.2	27304.2	TRUE	TRUE	53.3816	53.38075219969542	3	_YFEQGK[+114]GTC[+57]PFGSK_	_YFEQGK[GlyGly (K)]GTC[Carbamidomethyl (C)]PFGSK_	573.9313354492188	573.9340206440663	27304.2
0	MaxLFQ	0	Not Defined	Urea_MB_DIA_3	NA	Urea_MB_DIA_3.raw	1	Q9H000	Q9H000	Q9H000	55.9647	55.9652	9.682691981538483E-09	2.4387831909652123E-14	1.3203836039823738E-06	6.1470395704810165E-09	0	3.280743896514557E-11	7	20819.3	GTCPFGSKCLYR	Stripped Sequence	TRUE	1	GTCPFGSKCLYR	3	1	TRUE	_GTC[+57]PFGSK[+114]C[+57]LYR_	10.83337688446045	FALSE	_GTC[Carbamidomethyl (C)]PFGSK[GlyGly (K)]C[Carbamidomethyl (C)]LYR_	_GTC[Carbamidomethyl (C)]PFGSK[GlyGly (K)]C[Carbamidomethyl (C)]LYR_	no group specified	LABEL_FREE	FALSE	NaN	1.069107562845786E-25	1.0562246202936065E-09	49.03703689575195	10.851157509804311	49.0171	1.0562246202936065E-09	1.0562246202936065E-09	1.0562246202936065E-09	1.0562246202936065E-09	FALSE	NaN	15780.9	15780.9	TRUE	TRUE	55.965152740478516	55.96467619406059	3	_GTC[+57]PFGSK[+114]C[+57]LYR_	_GTC[Carbamidomethyl (C)]PFGSK[GlyGly (K)]C[Carbamidomethyl (C)]LYR_	520.5746459960938	520.5769673495216	15780.9
0	MaxLFQ	0	Not Defined	Urea_MB_DIA_3	NA	Urea_MB_DIA_3.raw	1	Q9H000	Q9H000	Q9H000	55.9647	55.9652	9.682691981538483E-09	2.4387831909652123E-14	1.3203836039823738E-06	6.1470395704810165E-09	0	3.280743896514557E-11	7	20819.3	QFENPIIKSCPECR	Stripped Sequence	TRUE	1	QFENPIIKSCPECR	4	1	FALSE	_QFENPIIK[+114]SC[+57]PEC[+57]R_	20.537012100219727	FALSE	_QFENPIIK[GlyGly (K)]SC[Carbamidomethyl (C)]PEC[Carbamidomethyl (C)]R_	_QFENPIIK[GlyGly (K)]SC[Carbamidomethyl (C)]PEC[Carbamidomethyl (C)]R_	no group specified	LABEL_FREE	FALSE	NaN	3.696979833241305E-19	2.162694292279776E-09	58.275875091552734	20.510316557792542	58.30715014623981	2.162694292279776E-09	2.162694292279776E-09	2.162694292279776E-09	2.162694292279776E-09	FALSE	NaN	14315.6	14315.6	TRUE	TRUE	50.01120376586914	50.00986417299165	3	_QFENPIIK[+114]SC[+57]PEC[+57]R_	_QFENPIIK[GlyGly (K)]SC[Carbamidomethyl (C)]PEC[Carbamidomethyl (C)]R_	631.298	631.3006294019991	14315.6
0	MaxLFQ	0	Not Defined	Urea_MB_DIA_3	NA	Urea_MB_DIA_3.raw	1	Q9H000	Q9H000	Q9H000	55.9647	55.9652	9.682691981538483E-09	2.4387831909652123E-14	1.3203836039823738E-06	6.1470395704810165E-09	0	3.280743896514557E-11	7	20819.3	STKQITCR	Stripped Sequence	TRUE	1	STKQITCR	5	1	FALSE	_[+42]STK[+114]QITC[+57]R_	-90.1843	FALSE	_[Acetyl (Protein N-term)]STK[GlyGly (K)]QITC[Carbamidomethyl (C)]R_	_[Acetyl (Protein N-term)]STK[GlyGly (K)]QITC[Carbamidomethyl (C)]R_	no group specified	LABEL_FREE	FALSE	NaN	9.148573391903891E-12	1.920306789866352E-08	22.469257354736328	-89.4137	22.387289750297096	1.920306789866352E-08	1.920306789866352E-08	1.920306789866352E-08	1.920306789866352E-08	FALSE	NaN	9000.1	9000.1	TRUE	TRUE	41.97462463378906	41.97212010967072	2	_[+42]STK[+114]QITC[+57]R_	_[Acetyl (Protein N-term)]STK[GlyGly (K)]QITC[Carbamidomethyl (C)]R_	575.2876586914062	575.2871024003767	9000.1
0	MaxLFQ	0	Not Defined	Urea_MB_DIA_3	NA	Urea_MB_DIA_3.raw	1	Q9H000	Q9H000	Q9H000	55.9647	55.9652	9.682691981538483E-09	2.4387831909652123E-14	1.3203836039823738E-06	6.1470395704810165E-09	0	3.280743896514557E-11	7	20819.3	CAKQFENPIIK	Stripped Sequence	TRUE	1	CAKQFENPIIK	6	1	FALSE	_C[+57]AK[+114]QFENPIIK_	11.29382038116455	FALSE	_C[Carbamidomethyl (C)]AK[GlyGly (K)]QFENPIIK_	_C[Carbamidomethyl (C)]AK[GlyGly (K)]QFENPIIK_	no group specified	LABEL_FREE	FALSE	NaN	3.1048846067300738E-15	6.532243780574589E-09	49.53011703491211	11.29082792010791	49.53347301038751	6.532243780574589E-09	6.532243780574589E-09	6.532243780574589E-09	6.532243780574589E-09	FALSE	NaN	6853.06	6853.06	TRUE	TRUE	46.0989	46.09698170006246	3	_C[+57]AK[+114]QFENPIIK_	_C[Carbamidomethyl (C)]AK[GlyGly (K)]QFENPIIK_	487.9221496582031	487.9242890478121	6853.06
0	MaxLFQ	0	Not Defined	Urea_MB_DIA_3	NA	Urea_MB_DIA_3.raw	1	Q9H019	Q9H019	Q9H019	51.6014	51.6025	5.1797758970906216E-08	1.339895121937884E-11	1.4175366308744782E-05	1.2228451546465767E-06	0	1.2429108650032103E-09	6	18472	LLALKKPALPALSR	Stripped Sequence	TRUE	2	LLALKKPALPALSR	1	1	TRUE	_LLALK[+114]KPALPALSR_	38.25738525390625	FALSE	_LLALK[GlyGly (K)]KPALPALSR_	_LLALK[GlyGly (K)]KPALPALSR_	no group specified	LABEL_FREE	FALSE	NaN	1.9602531326160478E-19	2.0189961197511463E-09	77.57030487060547	38.105268418771956	77.73820453038715	2.0189961197511463E-09	2.0189961197511463E-09	2.0189961197511463E-09	2.0189961197511463E-09	FALSE	NaN	14341.1	14341.1	TRUE	TRUE	50.26554489135742	50.264242166146886	3	_LLALK[+114]KPALPALSR_	_LLALK[GlyGly (K)]KPALPALSR_	535.6785278320312	535.68	14341.1
0	MaxLFQ	0	Not Defined	Urea_MB_DIA_3	NA	Urea_MB_DIA_3.raw	1	Q9H019	Q9H019	Q9H019	51.6014	51.6025	5.1797758970906216E-08	1.339895121937884E-11	1.4175366308744782E-05	1.2228451546465767E-06	0	1.2429108650032103E-09	6	18472	SLLKEEDPAVLISEVLR	Stripped Sequence	TRUE	1	SLLKEEDPAVLISEVLR	2	1	TRUE	_SLLK[+114]EEDPAVLISEVLR_	103.91292572021484	FALSE	_SLLK[GlyGly (K)]EEDPAVLISEVLR_	_SLLK[GlyGly (K)]EEDPAVLISEVLR_	no group specified	LABEL_FREE	FALSE	NaN	3.0590416219076745E-17	3.6149632776788256E-09	126.68556213378906	103.95150198220563	126.67742878571711	3.6149632776788256E-09	3.6149632776788256E-09	3.6149632776788256E-09	3.6149632776788256E-09	FALSE	NaN	26810.7	26810.7	TRUE	TRUE	48.18159103393555	48.17998623206862	3	_SLLK[+114]EEDPAVLISEVLR_	_SLLK[GlyGly (K)]EEDPAVLISEVLR_	675.712	675.7154068586194	26810.7
0	MaxLFQ	0	Not Defined	Urea_MB_DIA_3	NA	Urea_MB_DIA_3.raw	1	Q9H019	Q9H019	Q9H019	51.6014	51.6025	5.1797758970906216E-08	1.339895121937884E-11	1.4175366308744782E-05	1.2228451546465767E-06	0	1.2429108650032103E-09	6	18472	ASSFADMMGILKDFHR	Stripped Sequence	TRUE	1	ASSFADMMGILKDFHR	3	1	TRUE	_ASSFADMMGILK[+114]DFHR_	85.74913024902344	FALSE	_ASSFADMMGILK[GlyGly (K)]DFHR_	_ASSFADMMGILK[GlyGly (K)]DFHR_	no group specified	LABEL_FREE	FALSE	NaN	1.7329610642841863E-18	2.5652009047045034E-09	122.04049682617188	85.76968759482968	122.03408976385141	2.5652009047045034E-09	2.5652009047045034E-09	2.5652009047045034E-09	2.5652009047045034E-09	FALSE	NaN	14264.4	14264.4	TRUE	TRUE	49.38414001464844	49.38270952660998	4	_ASSFADMMGILK[+114]DFHR_	_ASSFADMMGILK[GlyGly (K)]DFHR_	485.7342834472656	485.7373970171396	14264.4
0	MaxLFQ	0	Not Defined	Urea_MB_DIA_3	NA	Urea_MB_DIA_3.raw	1	Q9H019	Q9H019	Q9H019	51.6014	51.6025	5.1797758970906216E-08	1.339895121937884E-11	1.4175366308744782E-05	1.2228451546465767E-06	0	1.2429108650032103E-09	6	18472	RIGTNLPLKPCAR	Stripped Sequence	TRUE	2	RIGTNLPLKPCAR	4	1	FALSE	_RIGTNLPLK[+114]PC[+57]AR_	4.166873931884766	FALSE	_RIGTNLPLK[GlyGly (K)]PC[Carbamidomethyl (C)]AR_	_RIGTNLPLK[GlyGly (K)]PC[Carbamidomethyl (C)]AR_	no group specified	LABEL_FREE	FALSE	NaN	4.019513588971905E-16	4.990012174974887E-09	42.57172393798828	4.150157173018856	42.58756710571846	4.990012174974887E-09	4.990012174974887E-09	4.990012174974887E-09	4.990012174974887E-09	FALSE	NaN	13852.7	13852.7	TRUE	TRUE	47.04569625854492	47.04392680461791	3	_RIGTNLPLK[+114]PC[+57]AR_	_RIGTNLPLK[GlyGly (K)]PC[Carbamidomethyl (C)]AR_	537.3033447265625	537.3060459714003	13852.7
0	MaxLFQ	0	Not Defined	Urea_MB_DIA_3	NA	Urea_MB_DIA_3.raw	1	Q9H019	Q9H019	Q9H019	51.6014	51.6025	5.1797758970906216E-08	1.339895121937884E-11	1.4175366308744782E-05	1.2228451546465767E-06	0	1.2429108650032103E-09	6	18472	HTWKPSPLIVMQR	Stripped Sequence	TRUE	1	HTWKPSPLIVMQR	5	1	FALSE	_HTWK[+114]PSPLIVMQR_	31.63099479675293	FALSE	_HTWK[GlyGly (K)]PSPLIVMQR_	_HTWK[GlyGly (K)]PSPLIVMQR_	no group specified	LABEL_FREE	FALSE	NaN	6.502963992219806E-21	1.4509342793683662E-09	71.00848388671875	31.894225453589886	70.82820113737915	1.4509342793683662E-09	1.4509342793683662E-09	1.4509342793683662E-09	1.4509342793683662E-09	FALSE	NaN	11197	11197	TRUE	TRUE	51.602516174316406	51.60140724793371	3	_HTWK[+114]PSPLIVMQR_	_HTWK[GlyGly (K)]PSPLIVMQR_	569.6434936523438	569.6456613314404	11197
0	MaxLFQ	0	Not Defined	Urea_MB_DIA_3	NA	Urea_MB_DIA_3.raw	1	Q9H019	Q9H019	Q9H019	51.6014	51.6025	5.1797758970906216E-08	1.339895121937884E-11	1.4175366308744782E-05	1.2228451546465767E-06	0	1.2429108650032103E-09	6	18472	KFALKEEDISR	Stripped Sequence	TRUE	2	KFALKEEDISR	6	1	FALSE	_K[+114]FALKEEDISR_	-2.92647	FALSE	_K[GlyGly (K)]FALKEEDISR_	_K[GlyGly (K)]FALKEEDISR_	no group specified	LABEL_FREE	FALSE	NaN	3.3906123382381254E-17	3.6586127774981364E-09	35.700477600097656	-3.01148	35.76277448998165	3.6586127774981364E-09	3.6586127774981364E-09	3.6586127774981364E-09	3.6586127774981364E-09	FALSE	NaN	5777.61	5777.61	TRUE	TRUE	48.13736343383789	48.13575222102021	3	_K[+114]FALKEEDISR_	_K[GlyGly (K)]FALKEEDISR_	483.9280700683594	483.9303653981237	5777.61
0	MaxLFQ	0	Not Defined	Urea_MB_DIA_3	NA	Urea_MB_DIA_3.raw	1	Q9H040	Q9H040	Q9H040	54.9353	54.936	1.2370748869727777E-08	9.921007564734838E-14	2.4830650624119885E-06	2.6724812284661326E-08	0	6.887838217696217E-11	32	74167.8	VTESASVMPSQDVSGSEDTFPNKRPR	Stripped Sequence	TRUE	2	VTESASVMPSQDVSGSEDTFPNKRPR	1	3	TRUE	_VTESASVMPSQDVSGSEDTFPNK[+114]RPR_	20.0724	FALSE	_VTESASVMPSQDVSGSEDTFPNK[GlyGly (K)]RPR_	_VTESASVMPSQDVSGSEDTFPNK[GlyGly (K)]RPR_	no group specified	LABEL_FREE	FALSE	NaN	1.6701603748058182E-17	3.3524869925998372E-09	57.83256530761719	20.131919293140363	57.76129851139419	3.3524869925998372E-09	3.3524869925998372E-09	3.3524869925998372E-09	3.3524869925998372E-09	FALSE	NaN	121888	121888	TRUE	TRUE	48.4399	48.438374053204875	4	_VTESASVMPSQDVSGSEDTFPNK[+114]RPR_	_VTESASVMPSQDVSGSEDTFPNK[GlyGly (K)]RPR_	734.6017456054688	734.605	121888
0	MaxLFQ	0	Not Defined	Urea_MB_DIA_3	NA	Urea_MB_DIA_3.raw	1	Q9H040	Q9H040	Q9H040	54.9353	54.936	1.2370748869727777E-08	9.921007564734838E-14	2.4830650624119885E-06	2.6724812284661326E-08	0	6.887838217696217E-11	32	74167.8	VTESASVMPSQDVSGSEDTFPNKRPR	Stripped Sequence	TRUE	2	VTESASVMPSQDVSGSEDTFPNKRPR	1	3	TRUE	_VTESASVM[+16]PSQDVSGSEDTFPNK[+114]RPR_	9.099782943725586	FALSE	_VTESASVM[Oxidation (M)]PSQDVSGSEDTFPNK[GlyGly (K)]RPR_	_VTESASVM[Oxidation (M)]PSQDVSGSEDTFPNK[GlyGly (K)]RPR_	no group specified	LABEL_FREE	FALSE	NaN	1.1529504766837666E-17	3.200885736023427E-09	47.208377838134766	9.077311562035883	47.229707406658626	3.200885736023427E-09	3.200885736023427E-09	3.200885736023427E-09	3.200885736023427E-09	FALSE	NaN	71269.2	71269.2	TRUE	TRUE	48.59674835205078	48.59520372874016	4	_VTESASVM[+16]PSQDVSGSEDTFPNK[+114]RPR_	_VTESASVM[Oxidation (M)]PSQDVSGSEDTFPNK[GlyGly (K)]RPR_	738.6004638671875	738.6038097569987	71269.2
0	MaxLFQ	0	Not Defined	Urea_MB_DIA_3	NA	Urea_MB_DIA_3.raw	1	Q9H040	Q9H040	Q9H040	54.9353	54.936	1.2370748869727777E-08	9.921007564734838E-14	2.4830650624119885E-06	2.6724812284661326E-08	0	6.887838217696217E-11	32	74167.8	VTESASVMPSQDVSGSEDTFPNKRPR	Stripped Sequence	TRUE	2	VTESASVMPSQDVSGSEDTFPNKRPR	1	3	TRUE	_VTESASVMPSQDVSGSEDTFPNK[+114]RPR_	20.0724	FALSE	_VTESASVMPSQDVSGSEDTFPNK[GlyGly (K)]RPR_	_VTESASVMPSQDVSGSEDTFPNK[GlyGly (K)]RPR_	no group specified	LABEL_FREE	FALSE	NaN	2.331565713067918E-12	1.5937554495724732E-08	57.82593536376953	20.126260152043862	57.76129851139419	1.5937554495724732E-08	1.5937554495724732E-08	1.5937554495724732E-08	1.5937554495724732E-08	FALSE	NaN	14961.9	14961.9	TRUE	TRUE	42.74094772338867	42.738554280576565	3	_VTESASVMPSQDVSGSEDTFPNK[+114]RPR_	_VTESASVMPSQDVSGSEDTFPNK[GlyGly (K)]RPR_	979.1331787109375	979.1370053498288	14961.9
0	MaxLFQ	0	Not Defined	Urea_MB_DIA_3	NA	Urea_MB_DIA_3.raw	1	Q9H040	Q9H040	Q9H040	54.9353	54.936	1.2370748869727777E-08	9.921007564734838E-14	2.4830650624119885E-06	2.6724812284661326E-08	0	6.887838217696217E-11	32	74167.8	LEDKTVFDNFFIKK	Stripped Sequence	TRUE	2	LEDKTVFDNFFIKK	2	4	TRUE	_LEDKTVFDNFFIK[+114]K_	53.441707611083984	FALSE	_LEDKTVFDNFFIK[GlyGly (K)]K_	_LEDKTVFDNFFIK[GlyGly (K)]K_	no group specified	LABEL_FREE	FALSE	NaN	1.0816485004984307E-16	4.224482043254885E-09	95.22064208984375	53.39023749325449	95.26983808540322	4.224482043254885E-09	4.224482043254885E-09	4.224482043254885E-09	4.224482043254885E-09	FALSE	NaN	56023.6	56023.6	TRUE	TRUE	47.632381439208984	47.63069702742295	4	_LEDKTVFDNFFIK[+114]K_	_LEDKTVFDNFFIK[GlyGly (K)]K_	465.24908447265625	465.25090750752173	56023.6
0	MaxLFQ	0	Not Defined	Urea_MB_DIA_3	NA	Urea_MB_DIA_3.raw	1	Q9H040	Q9H040	Q9H040	54.9353	54.936	1.2370748869727777E-08	9.921007564734838E-14	2.4830650624119885E-06	2.6724812284661326E-08	0	6.887838217696217E-11	32	74167.8	LEDKTVFDNFFIKK	Stripped Sequence	TRUE	2	LEDKTVFDNFFIKK	2	4	TRUE	_LEDKTVFDNFFIK[+114]K_	53.441707611083984	FALSE	_LEDKTVFDNFFIK[GlyGly (K)]K_	_LEDKTVFDNFFIK[GlyGly (K)]K_	no group specified	LABEL_FREE	FALSE	NaN	4.0225433720316445E-22	1.1984393953407251E-09	95.18718719482422	53.355236120296254	95.26983808540322	1.1984393953407251E-09	1.1984393953407251E-09	1.1984393953407251E-09	1.1984393953407251E-09	FALSE	NaN	38622.4	38622.4	TRUE	TRUE	52.65216827392578	52.65121149841509	3	_LEDKTVFDNFFIK[+114]K_	_LEDKTVFDNFFIK[GlyGly (K)]K_	619.996	619.9994162162455	38622.4
0	MaxLFQ	0	Not Defined	Urea_MB_DIA_3	NA	Urea_MB_DIA_3.raw	1	Q9H040	Q9H040	Q9H040	54.9353	54.936	1.2370748869727777E-08	9.921007564734838E-14	2.4830650624119885E-06	2.6724812284661326E-08	0	6.887838217696217E-11	32	74167.8	LEDKTVFDNFFIKK	Stripped Sequence	TRUE	2	LEDKTVFDNFFIKK	2	4	TRUE	_LEDK[+114]TVFDNFFIKK_	54.98358154296875	FALSE	_LEDK[GlyGly (K)]TVFDNFFIKK_	_LEDK[GlyGly (K)]TVFDNFFIKK_	no group specified	LABEL_FREE	FALSE	NaN	8.067941388752164E-14	1.0084649646675684E-08	96.75428009033203	54.95289713512304	96.78461852429876	1.0084649646675684E-08	1.0084649646675684E-08	1.0084649646675684E-08	1.0084649646675684E-08	FALSE	NaN	27798.5	27798.5	TRUE	TRUE	44.51115036010742	44.50901351457635	3	_LEDK[+114]TVFDNFFIKK_	_LEDK[GlyGly (K)]TVFDNFFIKK_	619.996	619.9993888902903	27798.5
0	MaxLFQ	0	Not Defined	Urea_MB_DIA_3	NA	Urea_MB_DIA_3.raw	1	Q9H040	Q9H040	Q9H040	54.9353	54.936	1.2370748869727777E-08	9.921007564734838E-14	2.4830650624119885E-06	2.6724812284661326E-08	0	6.887838217696217E-11	32	74167.8	LEDKTVFDNFFIKK	Stripped Sequence	TRUE	2	LEDKTVFDNFFIKK	2	4	TRUE	_LEDK[+114]TVFDNFFIKK_	54.98358154296875	FALSE	_LEDK[GlyGly (K)]TVFDNFFIKK_	_LEDK[GlyGly (K)]TVFDNFFIKK_	no group specified	LABEL_FREE	FALSE	NaN	1.7692854794500922E-23	1.0662411255696631E-09	96.77030181884766	54.969101572461696	96.78461852429876	1.0662411255696631E-09	1.0662411255696631E-09	1.0662411255696631E-09	1.0662411255696631E-09	FALSE	NaN	25466.9	25466.9	FALSE	TRUE	53.80564880371094	53.8049	4	_LEDK[+114]TVFDNFFIKK_	_LEDK[GlyGly (K)]TVFDNFFIKK_	465.24908447265625	465.2508804855548	25466.9
0	MaxLFQ	0	Not Defined	Urea_MB_DIA_3	NA	Urea_MB_DIA_3.raw	1	Q9H040	Q9H040	Q9H040	54.9353	54.936	1.2370748869727777E-08	9.921007564734838E-14	2.4830650624119885E-06	2.6724812284661326E-08	0	6.887838217696217E-11	32	74167.8	LSEPLLKLRPR	Stripped Sequence	TRUE	2	LSEPLLKLRPR	3	1	TRUE	_LSEPLLK[+114]LRPR_	21.089784622192383	FALSE	_LSEPLLK[GlyGly (K)]LRPR_	_LSEPLLK[GlyGly (K)]LRPR_	no group specified	LABEL_FREE	FALSE	NaN	2.792767406223362E-10	3.0479429416076115E-08	59.0088	21.181919231744672	58.91113237502982	3.0479429416076115E-08	3.0479429416076115E-08	3.0479429416076115E-08	3.0479429416076115E-08	FALSE	NaN	112316	112316	TRUE	TRUE	39.88311767578125	39.88030998015724	3	_LSEPLLK[+114]LRPR_	_LSEPLLK[GlyGly (K)]LRPR_	479.2962951660156	479.29814041543256	112316
0	MaxLFQ	0	Not Defined	Urea_MB_DIA_3	NA	Urea_MB_DIA_3.raw	1	Q9H040	Q9H040	Q9H040	54.9353	54.936	1.2370748869727777E-08	9.921007564734838E-14	2.4830650624119885E-06	2.6724812284661326E-08	0	6.887838217696217E-11	32	74167.8	VSFANQKAFR	Stripped Sequence	TRUE	1	VSFANQKAFR	4	2	FALSE	_VSFANQK[+114]AFR_	0.4172908663749695	FALSE	_VSFANQK[GlyGly (K)]AFR_	_VSFANQK[GlyGly (K)]AFR_	no group specified	LABEL_FREE	FALSE	NaN	1.4881296857184188E-16	4.3958227402305344E-09	38.61113357543945	0.37267541464322496	38.65992213062988	4.3958227402305344E-09	4.3958227402305344E-09	4.3958227402305344E-09	4.3958227402305344E-09	FALSE	NaN	84889.6	84889.6	TRUE	TRUE	47.491329193115234	47.48962433529546	3	_VSFANQK[+114]AFR_	_VSFANQK[GlyGly (K)]AFR_	427.8948059082031	427.8968044344906	84889.6
0	MaxLFQ	0	Not Defined	Urea_MB_DIA_3	NA	Urea_MB_DIA_3.raw	1	Q9H040	Q9H040	Q9H040	54.9353	54.936	1.2370748869727777E-08	9.921007564734838E-14	2.4830650624119885E-06	2.6724812284661326E-08	0	6.887838217696217E-11	32	74167.8	VSFANQKAFR	Stripped Sequence	TRUE	1	VSFANQKAFR	4	2	FALSE	_VSFANQK[+114]AFR_	0.4172908663749695	FALSE	_VSFANQK[GlyGly (K)]AFR_	_VSFANQK[GlyGly (K)]AFR_	no group specified	LABEL_FREE	FALSE	NaN	5.246483197804346E-18	2.9113034940541947E-09	38.63580322265625	0.3952349565346414	38.65992213062988	2.9113034940541947E-09	2.9113034940541947E-09	2.9113034940541947E-09	2.9113034940541947E-09	FALSE	NaN	14111	14111	TRUE	TRUE	48.92665481567383	48.9252	2	_VSFANQK[+114]AFR_	_VSFANQK[GlyGly (K)]AFR_	641.3385620117188	641.3416489772487	14111
0	MaxLFQ	0	Not Defined	Urea_MB_DIA_3	NA	Urea_MB_DIA_3.raw	1	Q9H040	Q9H040	Q9H040	54.9353	54.936	1.2370748869727777E-08	9.921007564734838E-14	2.4830650624119885E-06	2.6724812284661326E-08	0	6.887838217696217E-11	32	74167.8	GYVLGETSNLPSPGKLITSHAINK	Stripped Sequence	TRUE	1	GYVLGETSNLPSPGKLITSHAINK	5	2	FALSE	_GYVLGETSNLPSPGK[+114]LITSHAINK_	57.017723083496094	FALSE	_GYVLGETSNLPSPGK[GlyGly (K)]LITSHAINK_	_GYVLGETSNLPSPGK[GlyGly (K)]LITSHAINK_	no group specified	LABEL_FREE	FALSE	NaN	2.871625351137459E-21	1.3583069135599084E-09	99.15254974365234	57.00554093134703	99.16777593860029	1.3583069135599084E-09	1.3583069135599084E-09	1.3583069135599084E-09	1.3583069135599084E-09	FALSE	NaN	77774.5	77774.5	TRUE	TRUE	51.915245056152344	51.91418146095327	4	_GYVLGETSNLPSPGK[+114]LITSHAINK_	_GYVLGETSNLPSPGK[GlyGly (K)]LITSHAINK_	653.3526000976562	653.3554088907081	77774.5
0	MaxLFQ	0	Not Defined	Urea_MB_DIA_3	NA	Urea_MB_DIA_3.raw	1	Q9H040	Q9H040	Q9H040	54.9353	54.936	1.2370748869727777E-08	9.921007564734838E-14	2.4830650624119885E-06	2.6724812284661326E-08	0	6.887838217696217E-11	32	74167.8	GYVLGETSNLPSPGKLITSHAINK	Stripped Sequence	TRUE	1	GYVLGETSNLPSPGKLITSHAINK	5	2	FALSE	_GYVLGETSNLPSPGK[+114]LITSHAINK_	57.017723083496094	FALSE	_GYVLGETSNLPSPGK[GlyGly (K)]LITSHAINK_	_GYVLGETSNLPSPGK[GlyGly (K)]LITSHAINK_	no group specified	LABEL_FREE	FALSE	NaN	2.5470073928783673E-17	3.529113315634381E-09	99.21530151367188	57.05584248402102	99.16777593860029	3.529113315634381E-09	3.529113315634381E-09	3.529113315634381E-09	3.529113315634381E-09	FALSE	NaN	15108.4	15108.4	TRUE	TRUE	48.260101318359375	48.25850789684242	3	_GYVLGETSNLPSPGK[+114]LITSHAINK_	_GYVLGETSNLPSPGK[GlyGly (K)]LITSHAINK_	870.801	870.805	15108.4
0	MaxLFQ	0	Not Defined	Urea_MB_DIA_3	NA	Urea_MB_DIA_3.raw	1	Q9H040	Q9H040	Q9H040	54.9353	54.936	1.2370748869727777E-08	9.921007564734838E-14	2.4830650624119885E-06	2.6724812284661326E-08	0	6.887838217696217E-11	32	74167.8	TVFDNFFIKK	Stripped Sequence	TRUE	1	TVFDNFFIKK	6	2	FALSE	_TVFDNFFIK[+114]K_	56.48953628540039	FALSE	_TVFDNFFIK[GlyGly (K)]K_	_TVFDNFFIK[GlyGly (K)]K_	no group specified	LABEL_FREE	FALSE	NaN	1.5774956321206878E-15	5.968857360355817E-09	98.50845336914062	56.490888998681434	98.50676042355008	5.968857360355817E-09	5.968857360355817E-09	5.968857360355817E-09	5.968857360355817E-09	FALSE	NaN	65718.7	65718.7	TRUE	TRUE	46.416812896728516	46.415	3	_TVFDNFFIK[+114]K_	_TVFDNFFIK[GlyGly (K)]K_	458.247	458.2485697336824	65718.7
0	MaxLFQ	0	Not Defined	Urea_MB_DIA_3	NA	Urea_MB_DIA_3.raw	1	Q9H040	Q9H040	Q9H040	54.9353	54.936	1.2370748869727777E-08	9.921007564734838E-14	2.4830650624119885E-06	2.6724812284661326E-08	0	6.887838217696217E-11	32	74167.8	TVFDNFFIKK	Stripped Sequence	TRUE	1	TVFDNFFIKK	6	2	FALSE	_TVFDNFFIK[+114]K_	56.48953628540039	FALSE	_TVFDNFFIK[GlyGly (K)]K_	_TVFDNFFIK[GlyGly (K)]K_	no group specified	LABEL_FREE	FALSE	NaN	3.9750135255667335E-20	1.7209675076421936E-09	98.49334716796875	56.47881869998703	98.50676042355008	1.7209675076421936E-09	1.7209675076421936E-09	1.7209675076421936E-09	1.7209675076421936E-09	FALSE	NaN	13332.8	13332.8	TRUE	TRUE	50.89797592163086	50.89676486958782	2	_TVFDNFFIK[+114]K_	_TVFDNFFIK[GlyGly (K)]K_	686.8666381835938	686.8696282307851	13332.8
0	MaxLFQ	0	Not Defined	Urea_MB_DIA_3	NA	Urea_MB_DIA_3.raw	1	Q9H040	Q9H040	Q9H040	54.9353	54.936	1.2370748869727777E-08	9.921007564734838E-14	2.4830650624119885E-06	2.6724812284661326E-08	0	6.887838217696217E-11	32	74167.8	LGKEPVLAAENK	Stripped Sequence	TRUE	1	LGKEPVLAAENK	7	2	FALSE	_LGK[+114]EPVLAAENK_	-5.80291	FALSE	_LGK[GlyGly (K)]EPVLAAENK_	_LGK[GlyGly (K)]EPVLAAENK_	no group specified	LABEL_FREE	FALSE	NaN	3.1107801678012005E-15	6.533923084403549E-09	33.37651824951172	-5.77478	33.34931332229792	6.533923084403549E-09	6.533923084403549E-09	6.533923084403549E-09	6.533923084403549E-09	FALSE	NaN	54856	54856	TRUE	TRUE	46.097991943359375	46.0961	3	_LGK[+114]EPVLAAENK_	_LGK[GlyGly (K)]EPVLAAENK_	461.593	461.595	54856
0	MaxLFQ	0	Not Defined	Urea_MB_DIA_3	NA	Urea_MB_DIA_3.raw	1	Q9H040	Q9H040	Q9H040	54.9353	54.936	1.2370748869727777E-08	9.921007564734838E-14	2.4830650624119885E-06	2.6724812284661326E-08	0	6.887838217696217E-11	32	74167.8	LGKEPVLAAENK	Stripped Sequence	TRUE	1	LGKEPVLAAENK	7	2	FALSE	_LGK[+114]EPVLAAENK_	-5.80291	FALSE	_LGK[GlyGly (K)]EPVLAAENK_	_LGK[GlyGly (K)]EPVLAAENK_	no group specified	LABEL_FREE	FALSE	NaN	6.954361713245598E-23	1.1023869142967188E-09	33.37335205078125	-5.77805	33.34931332229792	1.1023869142967188E-09	1.1023869142967188E-09	1.1023869142967188E-09	1.1023869142967188E-09	FALSE	NaN	5949.02	5949.02	TRUE	TRUE	53.29835510253906	53.297491994148636	2	_LGK[+114]EPVLAAENK_	_LGK[GlyGly (K)]EPVLAAENK_	691.8855590820312	691.8888232953124	5949.02
0	MaxLFQ	0	Not Defined	Urea_MB_DIA_3	NA	Urea_MB_DIA_3.raw	1	Q9H040	Q9H040	Q9H040	54.9353	54.936	1.2370748869727777E-08	9.921007564734838E-14	2.4830650624119885E-06	2.6724812284661326E-08	0	6.887838217696217E-11	32	74167.8	ISVTVGNIPKNSVSSSSQR	Stripped Sequence	TRUE	1	ISVTVGNIPKNSVSSSSQR	8	1	FALSE	_ISVTVGNIPK[+114]NSVSSSSQR_	19.102434158325195	FALSE	_ISVTVGNIPK[GlyGly (K)]NSVSSSSQR_	_ISVTVGNIPK[GlyGly (K)]NSVSSSSQR_	no group specified	LABEL_FREE	FALSE	NaN	3.0544113957108477E-15	6.517870730120594E-09	56.552791595458984	19.047127327371367	56.614149673048495	6.517870730120594E-09	6.517870730120594E-09	6.517870730120594E-09	6.517870730120594E-09	FALSE	NaN	51976.1	51976.1	TRUE	TRUE	46.106632232666016	46.10472665800866	3	_ISVTVGNIPK[+114]NSVSSSSQR_	_ISVTVGNIPK[GlyGly (K)]NSVSSSSQR_	692.034	692.037	51976.1
0	MaxLFQ	0	Not Defined	Urea_MB_DIA_3	NA	Urea_MB_DIA_3.raw	1	Q9H040	Q9H040	Q9H040	54.9353	54.936	1.2370748869727777E-08	9.921007564734838E-14	2.4830650624119885E-06	2.6724812284661326E-08	0	6.887838217696217E-11	32	74167.8	LITSHAINKTQDLLNQNHSANAVR	Stripped Sequence	TRUE	1	LITSHAINKTQDLLNQNHSANAVR	9	2	FALSE	_LITSHAINK[+114]TQDLLNQNHSANAVR_	23.610248565673828	FALSE	_LITSHAINK[GlyGly (K)]TQDLLNQNHSANAVR_	_LITSHAINK[GlyGly (K)]TQDLLNQNHSANAVR_	no group specified	LABEL_FREE	FALSE	NaN	5.434465047986957E-22	1.2198765313211377E-09	61.307823181152344	23.452320228903208	61.47162741436176	1.2198765313211377E-09	1.2198765313211377E-09	1.2198765313211377E-09	1.2198765313211377E-09	FALSE	NaN	26261.2	26261.2	TRUE	TRUE	52.5406	52.539665027738664	5	_LITSHAINK[+114]TQDLLNQNHSANAVR_	_LITSHAINK[GlyGly (K)]TQDLLNQNHSANAVR_	555.2958374023438	555.2980996993381	26261.2
0	MaxLFQ	0	Not Defined	Urea_MB_DIA_3	NA	Urea_MB_DIA_3.raw	1	Q9H040	Q9H040	Q9H040	54.9353	54.936	1.2370748869727777E-08	9.921007564734838E-14	2.4830650624119885E-06	2.6724812284661326E-08	0	6.887838217696217E-11	32	74167.8	LITSHAINKTQDLLNQNHSANAVR	Stripped Sequence	TRUE	1	LITSHAINKTQDLLNQNHSANAVR	9	2	FALSE	_LITSHAINK[+114]TQDLLNQNHSANAVR_	23.610248565673828	FALSE	_LITSHAINK[GlyGly (K)]TQDLLNQNHSANAVR_	_LITSHAINK[GlyGly (K)]TQDLLNQNHSANAVR_	no group specified	LABEL_FREE	FALSE	NaN	5.115803044492247E-23	1.0891110500382096E-09	61.35212707519531	23.495035189152443	61.47162741436176	1.0891110500382096E-09	1.0891110500382096E-09	1.0891110500382096E-09	1.0891110500382096E-09	FALSE	NaN	21028.5	21028.5	TRUE	TRUE	53.411434173583984	53.4106	4	_LITSHAINK[+114]TQDLLNQNHSANAVR_	_LITSHAINK[GlyGly (K)]TQDLLNQNHSANAVR_	693.868	693.8707310034358	21028.5
0	MaxLFQ	0	Not Defined	Urea_MB_DIA_3	NA	Urea_MB_DIA_3.raw	1	Q9H040	Q9H040	Q9H040	54.9353	54.936	1.2370748869727777E-08	9.921007564734838E-14	2.4830650624119885E-06	2.6724812284661326E-08	0	6.887838217696217E-11	32	74167.8	LEDKTVFDNFFIK	Stripped Sequence	TRUE	1	LEDKTVFDNFFIK	10	1	FALSE	_LEDK[+114]TVFDNFFIK_	75.39820098876953	FALSE	_LEDK[GlyGly (K)]TVFDNFFIK_	_LEDK[GlyGly (K)]TVFDNFFIK_	no group specified	LABEL_FREE	FALSE	NaN	6.166056166101862E-23	1.0960171697872296E-09	117.93255615234375	75.54452194560575	117.83376008112845	1.0960171697872296E-09	1.0960171697872296E-09	1.0960171697872296E-09	1.0960171697872296E-09	FALSE	NaN	46573.9	46573.9	TRUE	TRUE	53.34263610839844	53.34177941870012	3	_LEDK[+114]TVFDNFFIK_	_LEDK[GlyGly (K)]TVFDNFFIK_	577.2980346679688	577.3010386522295	46573.9
0	MaxLFQ	0	Not Defined	Urea_MB_DIA_3	NA	Urea_MB_DIA_3.raw	1	Q9H040	Q9H040	Q9H040	54.9353	54.936	1.2370748869727777E-08	9.921007564734838E-14	2.4830650624119885E-06	2.6724812284661326E-08	0	6.887838217696217E-11	32	74167.8	AKLGKEPVLAAENK	Stripped Sequence	TRUE	2	AKLGKEPVLAAENK	11	1	FALSE	_AK[+114]LGKEPVLAAENK_	-51.4279	FALSE	_AK[GlyGly (K)]LGKEPVLAAENK_	_AK[GlyGly (K)]LGKEPVLAAENK_	no group specified	LABEL_FREE	FALSE	NaN	5.774492749565291E-23	1.0930290592653576E-09	26.511516571044922	-51.4154	26.510152933073982	1.0930290592653576E-09	1.0930290592653576E-09	1.0930290592653576E-09	1.0930290592653576E-09	FALSE	NaN	33551.1	33551.1	TRUE	TRUE	53.366798400878906	53.36594521359236	3	_AK[+114]LGKEPVLAAENK_	_AK[GlyGly (K)]LGKEPVLAAENK_	527.9701538085938	527.9725291651753	33551.1
0	MaxLFQ	0	Not Defined	Urea_MB_DIA_3	NA	Urea_MB_DIA_3.raw	1	Q9H040	Q9H040	Q9H040	54.9353	54.936	1.2370748869727777E-08	9.921007564734838E-14	2.4830650624119885E-06	2.6724812284661326E-08	0	6.887838217696217E-11	32	74167.8	RVSSSKISLR	Stripped Sequence	TRUE	2	RVSSSKISLR	12	1	FALSE	_RVSSSK[+114]ISLR_	-109.599	FALSE	_RVSSSK[GlyGly (K)]ISLR_	_RVSSSK[GlyGly (K)]ISLR_	no group specified	LABEL_FREE	FALSE	NaN	2.1543623063280393E-07	7.401863247859848E-08	20.24903678894043	-110.285	20.32196856274502	7.401863247859848E-08	7.401863247859848E-08	7.401863247859848E-08	7.401863247859848E-08	FALSE	NaN	33274.8	33274.8	TRUE	TRUE	34.36964797973633	34.366041086718894	3	_RVSSSK[+114]ISLR_	_RVSSSK[GlyGly (K)]ISLR_	416.2457275390625	416.24238311376916	33274.8
0	MaxLFQ	0	Not Defined	Urea_MB_DIA_3	NA	Urea_MB_DIA_3.raw	1	Q9H040	Q9H040	Q9H040	54.9353	54.936	1.2370748869727777E-08	9.921007564734838E-14	2.4830650624119885E-06	2.6724812284661326E-08	0	6.887838217696217E-11	32	74167.8	MVNCPVCQNEVLESQINEHLDWCLEGDSIKVK	Stripped Sequence	TRUE	1	MVNCPVCQNEVLESQINEHLDWCLEGDSIKVK	13	1	FALSE	_MVNC[+57]PVC[+57]QNEVLESQINEHLDWC[+57]LEGDSIK[+114]VK_	78.24834442138672	FALSE	_MVNC[Carbamidomethyl (C)]PVC[Carbamidomethyl (C)]QNEVLESQINEHLDWC[Carbamidomethyl (C)]LEGDSIK[GlyGly (K)]VK_	_MVNC[Carbamidomethyl (C)]PVC[Carbamidomethyl (C)]QNEVLESQINEHLDWC[Carbamidomethyl (C)]LEGDSIK[GlyGly (K)]VK_	no group specified	LABEL_FREE	FALSE	NaN	3.6829761652533086E-14	9.089104034143248E-09	119.51062774658203	78.37536486797475	119.45321407528883	9.089104034143248E-09	9.089104034143248E-09	9.089104034143248E-09	9.089104034143248E-09	FALSE	NaN	23347.5	23347.5	TRUE	TRUE	44.90280532836914	44.90072525464367	4	_MVNC[+57]PVC[+57]QNEVLESQINEHLDWC[+57]LEGDSIK[+114]VK_	_MVNC[Carbamidomethyl (C)]PVC[Carbamidomethyl (C)]QNEVLESQINEHLDWC[Carbamidomethyl (C)]LEGDSIK[GlyGly (K)]VK_	990.211	990.2156482820284	23347.5
0	MaxLFQ	0	Not Defined	Urea_MB_DIA_3	NA	Urea_MB_DIA_3.raw	1	Q9H040	Q9H040	Q9H040	54.9353	54.936	1.2370748869727777E-08	9.921007564734838E-14	2.4830650624119885E-06	2.6724812284661326E-08	0	6.887838217696217E-11	32	74167.8	DKPNRGEAQLVIPFSGK	Stripped Sequence	TRUE	2	DKPNRGEAQLVIPFSGK	14	2	FALSE	_DK[+114]PNRGEAQLVIPFSGK_	31.877599716186523	FALSE	_DK[GlyGly (K)]PNRGEAQLVIPFSGK_	_DK[GlyGly (K)]PNRGEAQLVIPFSGK_	no group specified	LABEL_FREE	FALSE	NaN	9.72459468501349E-17	4.169093367529827E-09	71.28033447265625	32.27217785089287	70.99709716723518	4.169093367529827E-09	4.169093367529827E-09	4.169093367529827E-09	4.169093367529827E-09	FALSE	NaN	12382.8	12382.8	TRUE	TRUE	47.67921447753906	47.67753685437148	4	_DK[+114]PNRGEAQLVIPFSGK_	_DK[GlyGly (K)]PNRGEAQLVIPFSGK_	493.2668151855469	493.2685559129312	12382.8
0	MaxLFQ	0	Not Defined	Urea_MB_DIA_3	NA	Urea_MB_DIA_3.raw	1	Q9H040	Q9H040	Q9H040	54.9353	54.936	1.2370748869727777E-08	9.921007564734838E-14	2.4830650624119885E-06	2.6724812284661326E-08	0	6.887838217696217E-11	32	74167.8	DKPNRGEAQLVIPFSGK	Stripped Sequence	TRUE	2	DKPNRGEAQLVIPFSGK	14	2	FALSE	_DK[+114]PNRGEAQLVIPFSGK_	31.877599716186523	FALSE	_DK[GlyGly (K)]PNRGEAQLVIPFSGK_	_DK[GlyGly (K)]PNRGEAQLVIPFSGK_	no group specified	LABEL_FREE	FALSE	NaN	1.7949742386891288E-11	2.1023993636928027E-08	71.31558990478516	32.32080597001036	70.99709716723518	2.1023993636928027E-08	2.1023993636928027E-08	2.1023993636928027E-08	2.1023993636928027E-08	FALSE	NaN	9491.47	9491.47	TRUE	TRUE	41.58533477783203	41.58277382473968	3	_DK[+114]PNRGEAQLVIPFSGK_	_DK[GlyGly (K)]PNRGEAQLVIPFSGK_	657.3533325195312	657.3559498680693	9491.47
0	MaxLFQ	0	Not Defined	Urea_MB_DIA_3	NA	Urea_MB_DIA_3.raw	1	Q9H040	Q9H040	Q9H040	54.9353	54.936	1.2370748869727777E-08	9.921007564734838E-14	2.4830650624119885E-06	2.6724812284661326E-08	0	6.887838217696217E-11	32	74167.8	MTLCAGICSYEGKGGMCSIR	Stripped Sequence	TRUE	1	MTLCAGICSYEGKGGMCSIR	15	1	FALSE	_MTLC[+57]AGIC[+57]SYEGK[+114]GGMC[+57]SIR_	44.369171142578125	FALSE	_MTLC[Carbamidomethyl (C)]AGIC[Carbamidomethyl (C)]SYEGK[GlyGly (K)]GGMC[Carbamidomethyl (C)]SIR_	_MTLC[Carbamidomethyl (C)]AGIC[Carbamidomethyl (C)]SYEGK[GlyGly (K)]GGMC[Carbamidomethyl (C)]SIR_	no group specified	LABEL_FREE	FALSE	NaN	1.0046086435573957E-24	1.0562246202936065E-09	85.02655792236328	44.43691414924726	84.94946511671864	1.0562246202936065E-09	1.0562246202936065E-09	1.0562246202936065E-09	1.0562246202936065E-09	FALSE	NaN	14098.9	14098.9	TRUE	TRUE	54.93597412109375	54.9353	3	_MTLC[+57]AGIC[+57]SYEGK[+114]GGMC[+57]SIR_	_MTLC[Carbamidomethyl (C)]AGIC[Carbamidomethyl (C)]SYEGK[GlyGly (K)]GGMC[Carbamidomethyl (C)]SIR_	789.0123901367188	789.0155434980318	14098.9
0	MaxLFQ	0	Not Defined	Urea_MB_DIA_3	NA	Urea_MB_DIA_3.raw	1	Q9H040	Q9H040	Q9H040	54.9353	54.936	1.2370748869727777E-08	9.921007564734838E-14	2.4830650624119885E-06	2.6724812284661326E-08	0	6.887838217696217E-11	32	74167.8	ATNREPSAHDYWWAEHQKTCGGTYIK	Stripped Sequence	TRUE	2	ATNREPSAHDYWWAEHQKTCGGTYIK	16	1	FALSE	_ATNREPSAHDYWWAEHQK[+114]TC[+57]GGTYIK_	16.085912704467773	FALSE	_ATNREPSAHDYWWAEHQK[GlyGly (K)]TC[Carbamidomethyl (C)]GGTYIK_	_ATNREPSAHDYWWAEHQK[GlyGly (K)]TC[Carbamidomethyl (C)]GGTYIK_	no group specified	LABEL_FREE	FALSE	NaN	1.4629881436305107E-20	1.5660815799347675E-09	54.207550048828125	15.957086092154135	54.29357753527635	1.5660815799347675E-09	1.5660815799347675E-09	1.5660815799347675E-09	1.5660815799347675E-09	FALSE	NaN	12907	12907	TRUE	TRUE	51.288841247558594	51.287686852859636	5	_ATNREPSAHDYWWAEHQK[+114]TC[+57]GGTYIK_	_ATNREPSAHDYWWAEHQK[GlyGly (K)]TC[Carbamidomethyl (C)]GGTYIK_	644.8988647460938	644.9016488528657	12907
0	MaxLFQ	0	Not Defined	Urea_MB_DIA_3	NA	Urea_MB_DIA_3.raw	1	Q9H040	Q9H040	Q9H040	54.9353	54.936	1.2370748869727777E-08	9.921007564734838E-14	2.4830650624119885E-06	2.6724812284661326E-08	0	6.887838217696217E-11	32	74167.8	EGHGPEFCKHMHR	Stripped Sequence	TRUE	1	EGHGPEFCKHMHR	17	2	FALSE	_EGHGPEFC[+57]K[+114]HMHR_	-135.745	FALSE	_EGHGPEFC[Carbamidomethyl (C)]K[GlyGly (K)]HMHR_	_EGHGPEFC[Carbamidomethyl (C)]K[GlyGly (K)]HMHR_	no group specified	LABEL_FREE	FALSE	NaN	1.1980409442009354E-14	7.82268179935321E-09	17.589799880981445	-135.283	17.54069887300095	7.82268179935321E-09	7.82268179935321E-09	7.82268179935321E-09	7.82268179935321E-09	FALSE	NaN	5802.65	5802.65	TRUE	TRUE	45.45277404785156	45.45077369408309	4	_EGHGPEFC[+57]K[+114]HMHR_	_EGHGPEFC[Carbamidomethyl (C)]K[GlyGly (K)]HMHR_	434.6939697265625	434.6885013939961	5802.65
0	MaxLFQ	0	Not Defined	Urea_MB_DIA_3	NA	Urea_MB_DIA_3.raw	1	Q9H040	Q9H040	Q9H040	54.9353	54.936	1.2370748869727777E-08	9.921007564734838E-14	2.4830650624119885E-06	2.6724812284661326E-08	0	6.887838217696217E-11	32	74167.8	EGHGPEFCKHMHR	Stripped Sequence	TRUE	1	EGHGPEFCKHMHR	17	2	FALSE	_EGHGPEFC[+57]K[+114]HMHR_	-135.745	FALSE	_EGHGPEFC[Carbamidomethyl (C)]K[GlyGly (K)]HMHR_	_EGHGPEFC[Carbamidomethyl (C)]K[GlyGly (K)]HMHR_	no group specified	LABEL_FREE	FALSE	NaN	1.1740797162929084E-05	1.4380911089341665E-07	17.596729278564453	-135.218	17.54069887300095	1.4380911089341665E-07	1.4380911089341665E-07	1.4380911089341665E-07	1.4380911089341665E-07	FALSE	NaN	1651.82	1651.82	TRUE	TRUE	30.248077392578125	30.243873062982342	3	_EGHGPEFC[+57]K[+114]HMHR_	_EGHGPEFC[Carbamidomethyl (C)]K[GlyGly (K)]HMHR_	579.2561645507812	579.2514235761358	1651.82
0	MaxLFQ	0	Not Defined	Urea_MB_DIA_3	NA	Urea_MB_DIA_3.raw	1	Q9H040	Q9H040	Q9H040	54.9353	54.936	1.2370748869727777E-08	9.921007564734838E-14	2.4830650624119885E-06	2.6724812284661326E-08	0	6.887838217696217E-11	32	74167.8	EPSAHDYWWAEHQKTCGGTYIK	Stripped Sequence	TRUE	1	EPSAHDYWWAEHQKTCGGTYIK	18	1	FALSE	_EPSAHDYWWAEHQK[+114]TC[+57]GGTYIK_	24.958629608154297	FALSE	_EPSAHDYWWAEHQK[GlyGly (K)]TC[Carbamidomethyl (C)]GGTYIK_	_EPSAHDYWWAEHQK[GlyGly (K)]TC[Carbamidomethyl (C)]GGTYIK_	no group specified	LABEL_FREE	FALSE	NaN	3.1165811576437663E-13	1.2135424954795121E-08	62.82332992553711	24.879304087419456	62.91703091627603	1.2135424954795121E-08	1.2135424954795121E-08	1.2135424954795121E-08	1.2135424954795121E-08	FALSE	NaN	2512.34	2512.34	TRUE	TRUE	43.81879806518555	43.816560860682735	4	_EPSAHDYWWAEHQK[+114]TC[+57]GGTYIK_	_EPSAHDYWWAEHQK[GlyGly (K)]TC[Carbamidomethyl (C)]GGTYIK_	695.3145751953125	695.3173555691907	2512.34
0	MaxLFQ	0	Not Defined	Urea_MB_DIA_3	NA	Urea_MB_DIA_3.raw	1	Q9H040	Q9H040	Q9H040	54.9353	54.936	1.2370748869727777E-08	9.921007564734838E-14	2.4830650624119885E-06	2.6724812284661326E-08	0	6.887838217696217E-11	32	74167.8	SSGNDPKYSTTTAQNSSSSSSQSK	Stripped Sequence	TRUE	1	SSGNDPKYSTTTAQNSSSSSSQSK	19	1	FALSE	_SSGNDPK[+114]YSTTTAQNSSSSSSQSK_	-140.652	FALSE	_SSGNDPK[GlyGly (K)]YSTTTAQNSSSSSSQSK_	_SSGNDPK[GlyGly (K)]YSTTTAQNSSSSSSQSK_	no group specified	LABEL_FREE	FALSE	NaN	1.4826695492130175E-19	1.9639881021227148E-09	17.051376342773438	-140.345	17.018638938013474	1.9639881021227148E-09	1.9639881021227148E-09	1.9639881021227148E-09	1.9639881021227148E-09	FALSE	NaN	1185.15	1185.15	TRUE	TRUE	50.377	50.37566654881627	3	_SSGNDPK[+114]YSTTTAQNSSSSSSQSK_	_SSGNDPK[GlyGly (K)]YSTTTAQNSSSSSSQSK_	850.7110595703125	850.7071070140279	1185.15
0	MaxLFQ	0	Not Defined	Urea_MB_DIA_3	NA	Urea_MB_DIA_3.raw	1	Q9H040	Q9H040	Q9H040	54.9353	54.936	1.2370748869727777E-08	9.921007564734838E-14	2.4830650624119885E-06	2.6724812284661326E-08	0	6.887838217696217E-11	32	74167.8	CNGPCQHRPPYYGYVKR	Stripped Sequence	TRUE	2	CNGPCQHRPPYYGYVKR	20	1	FALSE	_C[+57]NGPC[+57]QHRPPYYGYVK[+114]R_	-24.9778	FALSE	_C[Carbamidomethyl (C)]NGPC[Carbamidomethyl (C)]QHRPPYYGYVK[GlyGly (K)]R_	_C[Carbamidomethyl (C)]NGPC[Carbamidomethyl (C)]QHRPPYYGYVK[GlyGly (K)]R_	no group specified	LABEL_FREE	FALSE	NaN	2.8776214548997814E-06	1.0602335468549078E-07	29.44540786743164	-23.714	29.316829320357282	1.0602335468549078E-07	1.0602335468549078E-07	1.0602335468549078E-07	1.0602335468549078E-07	FALSE	NaN	909.504	909.504	TRUE	TRUE	31.634260177612305	31.63025678022975	4	_C[+57]NGPC[+57]QHRPPYYGYVK[+114]R_	_C[Carbamidomethyl (C)]NGPC[Carbamidomethyl (C)]QHRPPYYGYVK[GlyGly (K)]R_	567.2652587890625	567.268	909.504
0	MaxLFQ	0	Not Defined	Urea_MB_DIA_3	NA	Urea_MB_DIA_3.raw	1	Q9H061	Q9H061	Q9H061	45.4739	45.4759	4.1052322785617434E-07	1.7938551977181305E-08	0.000115521	4.483144986348032E-05	0.000321595	3.083848657849033E-08	1	5273.55	SNNKENITIVDISR	Stripped Sequence	TRUE	1	SNNKENITIVDISR	1	1	TRUE	_SNNK[+114]ENITIVDISR_	22.230119705200195	FALSE	_SNNK[GlyGly (K)]ENITIVDISR_	_SNNK[GlyGly (K)]ENITIVDISR_	no group specified	LABEL_FREE	FALSE	NaN	1.142264671657187E-14	7.773405644819698E-09	60.054466247558594	22.20794144286429	60.07613564351078	7.773405644819698E-09	7.773405644819698E-09	7.773405644819698E-09	7.773405644819698E-09	FALSE	NaN	5273.55	5273.55	TRUE	TRUE	45.475860595703125	45.473863588413344	3	_SNNK[+114]ENITIVDISR_	_SNNK[GlyGly (K)]ENITIVDISR_	572.9673461914062	572.9696803948117	5273.55
0	MaxLFQ	0	Not Defined	Urea_MB_DIA_3	NA	Urea_MB_DIA_3.raw	1	Q9H063	Q9H063	Q9H063	55.696	55.6965	9.755167340586013E-09	3.322045939659242E-14	1.5638391207638319E-06	9.142730258971416E-09	0	3.8237973915165444E-11	2	5506.59	LSKSQGGEEEGPLSDK	Stripped Sequence	TRUE	1	LSKSQGGEEEGPLSDK	1	1	TRUE	_LSK[+114]SQGGEEEGPLSDK_	-59.2669	FALSE	_LSK[GlyGly (K)]SQGGEEEGPLSDK_	_LSK[GlyGly (K)]SQGGEEEGPLSDK_	no group specified	LABEL_FREE	FALSE	NaN	1.8430699670550838E-25	1.0562246202936065E-09	25.665454864501953	-59.3678	25.676183584402196	1.0562246202936065E-09	1.0562246202936065E-09	1.0562246202936065E-09	1.0562246202936065E-09	FALSE	NaN	11012.1	11012.1	TRUE	TRUE	55.696495056152344	55.695979566830424	3	_LSK[+114]SQGGEEEGPLSDK_	_LSK[GlyGly (K)]SQGGEEEGPLSDK_	592.287	592.2889282661529	11012.1
0	MaxLFQ	0	Not Defined	Urea_MB_DIA_3	NA	Urea_MB_DIA_3.raw	1	Q9H063	Q9H063	Q9H063	55.696	55.6965	9.755167340586013E-09	3.322045939659242E-14	1.5638391207638319E-06	9.142730258971416E-09	0	3.8237973915165444E-11	2	5506.59	SQGGEEEGPLSDKCSR	Stripped Sequence	TRUE	1	SQGGEEEGPLSDKCSR	2	1	TRUE	_SQGGEEEGPLSDK[+114]C[+57]SR_	-81.0083	FALSE	_SQGGEEEGPLSDK[GlyGly (K)]C[Carbamidomethyl (C)]SR_	_SQGGEEEGPLSDK[GlyGly (K)]C[Carbamidomethyl (C)]SR_	no group specified	LABEL_FREE	FALSE	NaN	2.0215227891640097E-07	7.34035603139534E-08	23.316791534423828	-81.4465	23.363406309056572	7.34035603139534E-08	7.34035603139534E-08	7.34035603139534E-08	7.34035603139534E-08	FALSE	NaN	1.1115303039550781	1.1115303039550781	TRUE	TRUE	34.4375	34.43390294237856	3	_SQGGEEEGPLSDK[+114]C[+57]SR_	_SQGGEEEGPLSDK[GlyGly (K)]C[Carbamidomethyl (C)]SR_	617.2708740234375	617.2716570965846	1.1115303039550781
0	MaxLFQ	0	Not Defined	Urea_MB_DIA_3	NA	Urea_MB_DIA_3.raw	1	Q9H078	Q9H078	Q9H078	51.5855	51.5866	5.214270260012199E-08	1.3697819788160981E-11	1.4277986992485153E-05	1.2411362172642017E-06	0	1.2586910383311797E-09	8	44540.1	SPELPSPQAEKR	Stripped Sequence	TRUE	1	SPELPSPQAEKR	4	1	FALSE	_SPELPSPQAEK[+114]R_	-8.91051	FALSE	_SPELPSPQAEK[GlyGly (K)]R_	_SPELPSPQAEK[GlyGly (K)]R_	no group specified	LABEL_FREE	FALSE	NaN	6.776660204675773E-21	1.4565192693804313E-09	31.544540405273438	-8.74164	31.484548059854077	1.4565192693804313E-09	1.4565192693804313E-09	1.4565192693804313E-09	1.4565192693804313E-09	FALSE	NaN	11945.2	11945.2	TRUE	TRUE	51.586647033691406	51.585535807019326	3	_SPELPSPQAEK[+114]R_	_SPELPSPQAEK[GlyGly (K)]R_	484.9195556640625	484.9217082380528	11945.2
0	MaxLFQ	0	Not Defined	Urea_MB_DIA_3	NA	Urea_MB_DIA_3.raw	1	Q9H078	Q9H078	Q9H078	51.5855	51.5866	5.214270260012199E-08	1.3697819788160981E-11	1.4277986992485153E-05	1.2411362172642017E-06	0	1.2586910383311797E-09	8	44540.1	FIGSPPGYVGHEEGGQLTKK	Stripped Sequence	TRUE	1	FIGSPPGYVGHEEGGQLTKK	5	1	FALSE	_FIGSPPGYVGHEEGGQLTK[+114]K_	13.554759979248047	FALSE	_FIGSPPGYVGHEEGGQLTK[GlyGly (K)]K_	_FIGSPPGYVGHEEGGQLTK[GlyGly (K)]K_	no group specified	LABEL_FREE	FALSE	NaN	9.86808117858784E-12	1.9397000403923968E-08	52.01401138305664	13.575455080293183	51.99072090689934	1.9397000403923968E-08	1.9397000403923968E-08	1.9397000403923968E-08	1.9397000403923968E-08	FALSE	NaN	9847.83	9847.83	TRUE	TRUE	41.93130874633789	41.92879794342484	4	_FIGSPPGYVGHEEGGQLTK[+114]K_	_FIGSPPGYVGHEEGGQLTK[GlyGly (K)]K_	554.5339965820312	554.5365026721415	9847.83
0	MaxLFQ	0	Not Defined	Urea_MB_DIA_3	NA	Urea_MB_DIA_3.raw	1	Q9H082	Q9H082	Q9H082	55.1369	55.1375	1.1353324502749729E-08	7.273044335840903E-14	2.201975243541647E-06	2.0260440293137336E-08	0	5.826151054820225E-11	2	13470.4	IKIQLWDTAGQER	Stripped Sequence	TRUE	1	IKIQLWDTAGQER	1	2	TRUE	_IK[+114]IQLWDTAGQER_	40.77143859863281	FALSE	_IK[GlyGly (K)]IQLWDTAGQER_	_IK[GlyGly (K)]IQLWDTAGQER_	no group specified	LABEL_FREE	FALSE	NaN	5.116328910016732E-13	1.2990271353568901E-08	80.51608276367188	40.68234479564813	80.61253842805338	1.2990271353568901E-08	1.2990271353568901E-08	1.2990271353568901E-08	1.2990271353568901E-08	FALSE	NaN	17381.1	17381.1	TRUE	TRUE	43.558692932128906	43.55641802444537	3	_IK[+114]IQLWDTAGQER_	_IK[GlyGly (K)]IQLWDTAGQER_	557.9652709960938	557.9673685093298	17381.1
0	MaxLFQ	0	Not Defined	Urea_MB_DIA_3	NA	Urea_MB_DIA_3.raw	1	Q9H094	Q9H094	Q9H094	47.0054	47.0072	2.832300367572316E-07	3.9929850537134826E-09	7.70966730068659E-05	2.6130470558965412E-05	0.000321595	1.8849753333789295E-08	1	1546.552978515625	SRPQLAENKQQFR	Stripped Sequence	TRUE	2	SRPQLAENKQQFR	1	1	TRUE	_SRPQLAENK[+114]QQFR_	-87.4724	FALSE	_SRPQLAENK[GlyGly (K)]QQFR_	_SRPQLAENK[GlyGly (K)]QQFR_	no group specified	LABEL_FREE	FALSE	NaN	4.3751967525071747E-16	5.046665502164538E-09	22.683454513549805	-87.4002	22.67577507063853	5.046665502164538E-09	5.046665502164538E-09	5.046665502164538E-09	5.046665502164538E-09	FALSE	NaN	1546.552978515625	1546.552978515625	TRUE	TRUE	47.00722122192383	47.00544619090096	3	_SRPQLAENK[+114]QQFR_	_SRPQLAENK[GlyGly (K)]QQFR_	572.6360473632812	572.6356894133722	1546.552978515625
0	MaxLFQ	0	Not Defined	Urea_MB_DIA_3	NA	Urea_MB_DIA_3.raw	1	Q9H0A0	Q9H0A0	Q9H0A0	53.9435	53.9443	1.9349723601180813E-08	4.575205774133562E-13	4.3740516510505605E-06	9.668105154771505E-08	0	1.6187702226490587E-10	23	40140.1	ELKESLQDTQPVGVLVDCCK	Stripped Sequence	TRUE	1	ELKESLQDTQPVGVLVDCCK	3	1	TRUE	_ELK[+114]ESLQDTQPVGVLVDC[+57]C[+57]K_	47.929412841796875	FALSE	_ELK[GlyGly (K)]ESLQDTQPVGVLVDC[Carbamidomethyl (C)]C[Carbamidomethyl (C)]K_	_ELK[GlyGly (K)]ESLQDTQPVGVLVDC[Carbamidomethyl (C)]C[Carbamidomethyl (C)]K_	no group specified	LABEL_FREE	FALSE	NaN	2.9901445906352753E-18	2.7293482350750133E-09	89.1524	48.042585501164275	89.01525793499842	2.7293482350750133E-09	2.7293482350750133E-09	2.7293482350750133E-09	2.7293482350750133E-09	FALSE	NaN	45069.2	45069.2	TRUE	TRUE	49.15976333618164	49.15830032393131	3	_ELK[+114]ESLQDTQPVGVLVDC[+57]C[+57]K_	_ELK[GlyGly (K)]ESLQDTQPVGVLVDC[Carbamidomethyl (C)]C[Carbamidomethyl (C)]K_	811.3980712890625	811.4013198703856	45069.2
0	MaxLFQ	0	Not Defined	Urea_MB_DIA_3	NA	Urea_MB_DIA_3.raw	1	Q9H0A0	Q9H0A0	Q9H0A0	53.9435	53.9443	1.9349723601180813E-08	4.575205774133562E-13	4.3740516510505605E-06	9.668105154771505E-08	0	1.6187702226490587E-10	23	40140.1	FIEGISEKTLR	Stripped Sequence	TRUE	1	FIEGISEKTLR	5	2	FALSE	_FIEGISEK[+114]TLR_	23.711278915405273	FALSE	_FIEGISEK[GlyGly (K)]TLR_	_FIEGISEK[GlyGly (K)]TLR_	no group specified	LABEL_FREE	FALSE	NaN	1.6025635060202298E-17	3.336321925820597E-09	61.65156555175781	23.783729790950122	61.576418079300836	3.336321925820597E-09	3.336321925820597E-09	3.336321925820597E-09	3.336321925820597E-09	FALSE	NaN	36101.2	36101.2	TRUE	TRUE	48.45747375488281	48.4559	3	_FIEGISEK[+114]TLR_	_FIEGISEK[GlyGly (K)]TLR_	469.593	469.5944393495308	36101.2
0	MaxLFQ	0	Not Defined	Urea_MB_DIA_3	NA	Urea_MB_DIA_3.raw	1	Q9H0A0	Q9H0A0	Q9H0A0	53.9435	53.9443	1.9349723601180813E-08	4.575205774133562E-13	4.3740516510505605E-06	9.668105154771505E-08	0	1.6187702226490587E-10	23	40140.1	FIEGISEKTLR	Stripped Sequence	TRUE	1	FIEGISEKTLR	5	2	FALSE	_FIEGISEK[+114]TLR_	23.711278915405273	FALSE	_FIEGISEK[GlyGly (K)]TLR_	_FIEGISEK[GlyGly (K)]TLR_	no group specified	LABEL_FREE	FALSE	NaN	4.260709592239045E-21	1.403452899480272E-09	61.60700988769531	23.740772965307606	61.576418079300836	1.403452899480272E-09	1.403452899480272E-09	1.403452899480272E-09	1.403452899480272E-09	FALSE	NaN	4002.178955078125	4002.178955078125	TRUE	TRUE	51.764747619628906	51.76366220928155	2	_FIEGISEK[+114]TLR_	_FIEGISEK[GlyGly (K)]TLR_	703.8855590820312	703.8885077997815	4002.178955078125
0	MaxLFQ	0	Not Defined	Urea_MB_DIA_3	NA	Urea_MB_DIA_3.raw	1	Q9H0A0	Q9H0A0	Q9H0A0	53.9435	53.9443	1.9349723601180813E-08	4.575205774133562E-13	4.3740516510505605E-06	9.668105154771505E-08	0	1.6187702226490587E-10	23	40140.1	FILSLASCKK	Stripped Sequence	TRUE	1	FILSLASCKK	7	3	FALSE	_FILSLASC[+57]K[+114]K_	28.769100189208984	FALSE	_FILSLASC[Carbamidomethyl (C)]K[GlyGly (K)]K_	_FILSLASC[Carbamidomethyl (C)]K[GlyGly (K)]K_	no group specified	LABEL_FREE	FALSE	NaN	2.690994928900626E-18	2.695159379577103E-09	67.06222534179688	28.72430763325585	67.11357511604605	2.695159379577103E-09	2.695159379577103E-09	2.695159379577103E-09	2.695159379577103E-09	FALSE	NaN	7225.33	7225.33	TRUE	TRUE	49.20325469970703	49.20179799168729	3	_FILSLASC[+57]K[+114]K_	_FILSLASC[Carbamidomethyl (C)]K[GlyGly (K)]K_	427.57257080078125	427.57392516472265	7225.33
0	MaxLFQ	0	Not Defined	Urea_MB_DIA_3	NA	Urea_MB_DIA_3.raw	1	Q9H0A0	Q9H0A0	Q9H0A0	53.9435	53.9443	1.9349723601180813E-08	4.575205774133562E-13	4.3740516510505605E-06	9.668105154771505E-08	0	1.6187702226490587E-10	23	40140.1	SLSLKLIQQLR	Stripped Sequence	TRUE	1	SLSLKLIQQLR	8	2	FALSE	_SLSLK[+114]LIQQLR_	55.198421478271484	FALSE	_SLSLK[GlyGly (K)]LIQQLR_	_SLSLK[GlyGly (K)]LIQQLR_	no group specified	LABEL_FREE	FALSE	NaN	6.436156636955861E-20	1.8069471597393136E-09	96.97894287109375	55.18012192860461	96.99703608905581	1.8069471597393136E-09	1.8069471597393136E-09	1.8069471597393136E-09	1.8069471597393136E-09	FALSE	NaN	20612.4	20612.4	TRUE	TRUE	50.70804214477539	50.70680356114376	2	_SLSLK[+114]LIQQLR_	_SLSLK[GlyGly (K)]LIQQLR_	706.9328002929688	706.9359269885372	20612.4
0	MaxLFQ	0	Not Defined	Urea_MB_DIA_3	NA	Urea_MB_DIA_3.raw	1	Q9H0A0	Q9H0A0	Q9H0A0	53.9435	53.9443	1.9349723601180813E-08	4.575205774133562E-13	4.3740516510505605E-06	9.668105154771505E-08	0	1.6187702226490587E-10	23	40140.1	SLSLKLIQQLR	Stripped Sequence	TRUE	1	SLSLKLIQQLR	8	2	FALSE	_SLSLK[+114]LIQQLR_	55.198421478271484	FALSE	_SLSLK[GlyGly (K)]LIQQLR_	_SLSLK[GlyGly (K)]LIQQLR_	no group specified	LABEL_FREE	FALSE	NaN	1.8049393226588303E-18	2.577936100186698E-09	96.983	55.184234769129134	96.99703608905581	2.577936100186698E-09	2.577936100186698E-09	2.577936100186698E-09	2.577936100186698E-09	FALSE	NaN	7069.88	7069.88	TRUE	TRUE	49.36745834350586	49.366025437398775	3	_SLSLK[+114]LIQQLR_	_SLSLK[GlyGly (K)]LIQQLR_	471.6242980957031	471.62610771313496	7069.88
0	MaxLFQ	0	Not Defined	Urea_MB_DIA_3	NA	Urea_MB_DIA_3.raw	1	Q9H0A0	Q9H0A0	Q9H0A0	53.9435	53.9443	1.9349723601180813E-08	4.575205774133562E-13	4.3740516510505605E-06	9.668105154771505E-08	0	1.6187702226490587E-10	23	40140.1	AVLKFIEGISEK	Stripped Sequence	TRUE	1	AVLKFIEGISEK	13	1	FALSE	_AVLK[+114]FIEGISEK_	49.21459197998047	FALSE	_AVLK[GlyGly (K)]FIEGISEK_	_AVLK[GlyGly (K)]FIEGISEK_	no group specified	LABEL_FREE	FALSE	NaN	6.452894765897843E-20	1.8076633183076224E-09	90.60018157958984	49.35080346748874	90.48938277234254	1.8076633183076224E-09	1.8076633183076224E-09	1.8076633183076224E-09	1.8076633183076224E-09	FALSE	NaN	6216.13	6216.13	TRUE	TRUE	50.70701599121094	50.70577725883463	3	_AVLK[+114]FIEGISEK_	_AVLK[GlyGly (K)]FIEGISEK_	483.27667236328125	483.27854893437467	6216.13
0	MaxLFQ	0	Not Defined	Urea_MB_DIA_3	NA	Urea_MB_DIA_3.raw	1	Q9H0A0	Q9H0A0	Q9H0A0	53.9435	53.9443	1.9349723601180813E-08	4.575205774133562E-13	4.3740516510505605E-06	9.668105154771505E-08	0	1.6187702226490587E-10	23	40140.1	AIEEQMVAAKDVVMEPTMK	Stripped Sequence	TRUE	1	AIEEQMVAAKDVVMEPTMK	14	1	FALSE	_AIEEQMVAAK[+114]DVVMEPTMK_	57.81999588012695	FALSE	_AIEEQMVAAK[GlyGly (K)]DVVMEPTMK_	_AIEEQMVAAK[GlyGly (K)]DVVMEPTMK_	no group specified	LABEL_FREE	FALSE	NaN	5.963069593661885E-09	4.604799781424339E-08	100.16815185546875	57.816357078300456	100.17274909070255	4.604799781424339E-08	4.604799781424339E-08	4.604799781424339E-08	4.604799781424339E-08	FALSE	NaN	6058.03	6058.03	TRUE	TRUE	37.66331100463867	37.66018154000109	3	_AIEEQMVAAK[+114]DVVMEPTMK_	_AIEEQMVAAK[GlyGly (K)]DVVMEPTMK_	745.3670043945312	745.37	6058.03
0	MaxLFQ	0	Not Defined	Urea_MB_DIA_3	NA	Urea_MB_DIA_3.raw	1	Q9H0A0	Q9H0A0	Q9H0A0	53.9435	53.9443	1.9349723601180813E-08	4.575205774133562E-13	4.3740516510505605E-06	9.668105154771505E-08	0	1.6187702226490587E-10	23	40140.1	QQSAQSQVSTTAENKTTTTAR	Stripped Sequence	TRUE	1	QQSAQSQVSTTAENKTTTTAR	16	1	FALSE	_QQSAQSQVSTTAENK[+114]TTTTAR_	-66.1737	FALSE	_QQSAQSQVSTTAENK[GlyGly (K)]TTTTAR_	_QQSAQSQVSTTAENK[GlyGly (K)]TTTTAR_	no group specified	LABEL_FREE	FALSE	NaN	7.901265662791229E-22	1.2450520773750254E-09	24.946243286132812	-66.1288	24.94146701237063	1.2450520773750254E-09	1.2450520773750254E-09	1.2450520773750254E-09	1.2450520773750254E-09	FALSE	NaN	5622.34	5622.34	TRUE	TRUE	52.40132141113281	52.40032827446119	3	_QQSAQSQVSTTAENK[+114]TTTTAR_	_QQSAQSQVSTTAENK[GlyGly (K)]TTTTAR_	784.7177124023438	784.7202542040753	5622.34
0	MaxLFQ	0	Not Defined	Urea_MB_DIA_3	NA	Urea_MB_DIA_3.raw	1	Q9H0A8	Q9H0A8	Q9H0A8	56.1265	56.127	9.682691981538483E-09	2.081230255138438E-14	1.190652154403659E-06	4.817617016543397E-09	0	3.0734398829622947E-11	10	30958.4	HSVDGESLSSELQQLGLPKEHAASLCR	Stripped Sequence	TRUE	1	HSVDGESLSSELQQLGLPKEHAASLCR	1	2	TRUE	_HSVDGESLSSELQQLGLPK[+114]EHAASLC[+57]R_	54.79290771484375	FALSE	_HSVDGESLSSELQQLGLPK[GlyGly (K)]EHAASLC[Carbamidomethyl (C)]R_	_HSVDGESLSSELQQLGLPK[GlyGly (K)]EHAASLC[Carbamidomethyl (C)]R_	no group specified	LABEL_FREE	FALSE	NaN	8.992929775844818E-18	3.1058276127969468E-09	96.44215393066406	54.637211546569894	96.59609458820586	3.1058276127969468E-09	3.1058276127969468E-09	3.1058276127969468E-09	3.1058276127969468E-09	FALSE	NaN	59041.9	59041.9	TRUE	TRUE	48.70132064819336	48.699791183015655	4	_HSVDGESLSSELQQLGLPK[+114]EHAASLC[+57]R_	_HSVDGESLSSELQQLGLPK[GlyGly (K)]EHAASLC[Carbamidomethyl (C)]R_	766.3794555664062	766.3828850987192	59041.9
0	MaxLFQ	0	Not Defined	Urea_MB_DIA_3	NA	Urea_MB_DIA_3.raw	1	Q9H0A8	Q9H0A8	Q9H0A8	56.1265	56.127	9.682691981538483E-09	2.081230255138438E-14	1.190652154403659E-06	4.817617016543397E-09	0	3.0734398829622947E-11	10	30958.4	HSVDGESLSSELQQLGLPKEHAASLCR	Stripped Sequence	TRUE	1	HSVDGESLSSELQQLGLPKEHAASLCR	1	2	TRUE	_HSVDGESLSSELQQLGLPK[+114]EHAASLC[+57]R_	54.79290771484375	FALSE	_HSVDGESLSSELQQLGLPK[GlyGly (K)]EHAASLC[Carbamidomethyl (C)]R_	_HSVDGESLSSELQQLGLPK[GlyGly (K)]EHAASLC[Carbamidomethyl (C)]R_	no group specified	LABEL_FREE	FALSE	NaN	8.034961991544229E-14	1.0079624425827806E-08	96.4486	54.64373961989775	96.59609458820586	1.0079624425827806E-08	1.0079624425827806E-08	1.0079624425827806E-08	1.0079624425827806E-08	FALSE	NaN	24283.3	24283.3	TRUE	TRUE	44.513214111328125	44.51107756494527	5	_HSVDGESLSSELQQLGLPK[+114]EHAASLC[+57]R_	_HSVDGESLSSELQQLGLPK[GlyGly (K)]EHAASLC[Carbamidomethyl (C)]R_	613.3049926757812	613.3079852860533	24283.3
0	MaxLFQ	0	Not Defined	Urea_MB_DIA_3	NA	Urea_MB_DIA_3.raw	1	Q9H0A8	Q9H0A8	Q9H0A8	56.1265	56.127	9.682691981538483E-09	2.081230255138438E-14	1.190652154403659E-06	4.817617016543397E-09	0	3.0734398829622947E-11	10	30958.4	CYEEKQSPLQK	Stripped Sequence	TRUE	1	CYEEKQSPLQK	2	2	TRUE	_C[+57]YEEK[+114]QSPLQK_	-82.9343	FALSE	_C[Carbamidomethyl (C)]YEEK[GlyGly (K)]QSPLQK_	_C[Carbamidomethyl (C)]YEEK[GlyGly (K)]QSPLQK_	no group specified	LABEL_FREE	FALSE	NaN	1.1379983178017028E-08	5.025043736603764E-08	23.227306365966797	-82.2877	23.158514986270863	5.025043736603764E-08	5.025043736603764E-08	5.025043736603764E-08	5.025043736603764E-08	FALSE	NaN	51077.1	51077.1	TRUE	TRUE	37.137516021728516	37.13431034120457	3	_C[+57]YEEK[+114]QSPLQK_	_C[Carbamidomethyl (C)]YEEK[GlyGly (K)]QSPLQK_	508.5768127441406	508.57660399409406	51077.1
0	MaxLFQ	0	Not Defined	Urea_MB_DIA_3	NA	Urea_MB_DIA_3.raw	1	Q9H0A8	Q9H0A8	Q9H0A8	56.1265	56.127	9.682691981538483E-09	2.081230255138438E-14	1.190652154403659E-06	4.817617016543397E-09	0	3.0734398829622947E-11	10	30958.4	CYEEKQSPLQK	Stripped Sequence	TRUE	1	CYEEKQSPLQK	2	2	TRUE	_C[+57]YEEK[+114]QSPLQK_	-82.9343	FALSE	_C[Carbamidomethyl (C)]YEEK[GlyGly (K)]QSPLQK_	_C[Carbamidomethyl (C)]YEEK[GlyGly (K)]QSPLQK_	no group specified	LABEL_FREE	FALSE	NaN	2.318315434450859E-21	1.335686778222442E-09	23.198890686035156	-82.5548	23.158514986270863	1.335686778222442E-09	1.335686778222442E-09	1.335686778222442E-09	1.335686778222442E-09	FALSE	NaN	6744.36	6744.36	TRUE	TRUE	51.996517181396484	51.99546536688621	2	_C[+57]YEEK[+114]QSPLQK_	_C[Carbamidomethyl (C)]YEEK[GlyGly (K)]QSPLQK_	762.362	762.363	6744.36
0	MaxLFQ	0	Not Defined	Urea_MB_DIA_3	NA	Urea_MB_DIA_3.raw	1	Q9H0A8	Q9H0A8	Q9H0A8	56.1265	56.127	9.682691981538483E-09	2.081230255138438E-14	1.190652154403659E-06	4.817617016543397E-09	0	3.0734398829622947E-11	10	30958.4	LTADAKFESGDVK	Stripped Sequence	TRUE	1	LTADAKFESGDVK	3	2	TRUE	_LTADAK[+114]FESGDVK_	-0.499885	FALSE	_LTADAK[GlyGly (K)]FESGDVK_	_LTADAK[GlyGly (K)]FESGDVK_	no group specified	LABEL_FREE	FALSE	NaN	7.812241769906484E-26	1.0562246202936065E-09	37.68769073486328	-0.492984	37.681427688837196	1.0562246202936065E-09	1.0562246202936065E-09	1.0562246202936065E-09	1.0562246202936065E-09	FALSE	NaN	37562.9	37562.9	TRUE	TRUE	56.126976013183594	56.12652292363491	3	_LTADAK[+114]FESGDVK_	_LTADAK[GlyGly (K)]FESGDVK_	498.9193420410156	498.92178153991875	37562.9
0	MaxLFQ	0	Not Defined	Urea_MB_DIA_3	NA	Urea_MB_DIA_3.raw	1	Q9H0A8	Q9H0A8	Q9H0A8	56.1265	56.127	9.682691981538483E-09	2.081230255138438E-14	1.190652154403659E-06	4.817617016543397E-09	0	3.0734398829622947E-11	10	30958.4	LTADAKFESGDVK	Stripped Sequence	TRUE	1	LTADAKFESGDVK	3	2	TRUE	_LTADAK[+114]FESGDVK_	-0.499885	FALSE	_LTADAK[GlyGly (K)]FESGDVK_	_LTADAK[GlyGly (K)]FESGDVK_	no group specified	LABEL_FREE	FALSE	NaN	2.060734732367564E-05	2.8663673027792445E-07	37.65715789794922	-0.526625	37.681427688837196	2.8663673027792445E-07	2.8663673027792445E-07	2.8663673027792445E-07	2.8663673027792445E-07	FALSE	NaN	7040.95	7040.95	TRUE	TRUE	28.11254119873047	28.108027315431883	2	_LTADAK[+114]FESGDVK_	_LTADAK[GlyGly (K)]FESGDVK_	747.8753662109375	747.8788763493042	7040.95
0	MaxLFQ	0	Not Defined	Urea_MB_DIA_3	NA	Urea_MB_DIA_3.raw	1	Q9H0A8	Q9H0A8	Q9H0A8	56.1265	56.127	9.682691981538483E-09	2.081230255138438E-14	1.190652154403659E-06	4.817617016543397E-09	0	3.0734398829622947E-11	10	30958.4	LLCSQVLKELLGQGIDYEK	Stripped Sequence	TRUE	1	LLCSQVLKELLGQGIDYEK	4	1	FALSE	_LLC[+57]SQVLK[+114]ELLGQGIDYEK_	98.87552642822266	FALSE	_LLC[Carbamidomethyl (C)]SQVLK[GlyGly (K)]ELLGQGIDYEK_	_LLC[Carbamidomethyl (C)]SQVLK[GlyGly (K)]ELLGQGIDYEK_	no group specified	LABEL_FREE	FALSE	NaN	2.060734732367564E-05	2.535913448492807E-07	125.48111724853516	99.10614198757415	125.41943043628319	2.535913448492807E-07	2.535913448492807E-07	2.535913448492807E-07	2.535913448492807E-07	FALSE	NaN	37096.5	37096.5	TRUE	TRUE	28.475618362426758	28.471157108477538	3	_LLC[+57]SQVLK[+114]ELLGQGIDYEK_	_LLC[Carbamidomethyl (C)]SQVLK[GlyGly (K)]ELLGQGIDYEK_	774.0787353515625	774.0826265172165	37096.5
0	MaxLFQ	0	Not Defined	Urea_MB_DIA_3	NA	Urea_MB_DIA_3.raw	1	Q9H0A8	Q9H0A8	Q9H0A8	56.1265	56.127	9.682691981538483E-09	2.081230255138438E-14	1.190652154403659E-06	4.817617016543397E-09	0	3.0734398829622947E-11	10	30958.4	QSPLQKHLR	Stripped Sequence	TRUE	1	QSPLQKHLR	6	1	FALSE	_QSPLQK[+114]HLR_	-116.064	FALSE	_QSPLQK[GlyGly (K)]HLR_	_QSPLQK[GlyGly (K)]HLR_	no group specified	LABEL_FREE	FALSE	NaN	1.5956935772720726E-10	2.8253097294238854E-08	19.67112922668457	-115.718	19.63427645491128	2.8253097294238854E-08	2.8253097294238854E-08	2.8253097294238854E-08	2.8253097294238854E-08	FALSE	NaN	27239.6	27239.6	TRUE	TRUE	40.24932861328125	40.246574001258466	3	_QSPLQK[+114]HLR_	_QSPLQK[GlyGly (K)]HLR_	407.5668029785156	407.5629256948345	27239.6
0	MaxLFQ	0	Not Defined	Urea_MB_DIA_3	NA	Urea_MB_DIA_3.raw	1	Q9H0A9	Q9H0A9	Q9H0A9	36.0808	36.0841	3.137472276648623E-06	2.8257766189199174E-06	0.000441837	0.000440737	0.000601504	2.671536802136017E-07	2	8072.14	SYYLNEIQSFAGAEKDAR	Stripped Sequence	TRUE	1	SYYLNEIQSFAGAEKDAR	1	1	TRUE	_SYYLNEIQSFAGAEK[+114]DAR_	57.81840515136719	FALSE	_SYYLNEIQSFAGAEK[GlyGly (K)]DAR_	_SYYLNEIQSFAGAEK[GlyGly (K)]DAR_	no group specified	LABEL_FREE	FALSE	NaN	2.8239881544323E-07	7.671434416928074E-08	100.30828857421875	57.92727803888097	100.171	7.671434416928074E-08	7.671434416928074E-08	7.671434416928074E-08	7.671434416928074E-08	FALSE	NaN	14390.1	14390.1	TRUE	TRUE	34.0762	34.07253388730934	3	_SYYLNEIQSFAGAEK[+114]DAR_	_SYYLNEIQSFAGAEK[GlyGly (K)]DAR_	726.0150146484375	726.0181985460514	14390.1
0	MaxLFQ	0	Not Defined	Urea_MB_DIA_3	NA	Urea_MB_DIA_3.raw	1	Q9H0A9	Q9H0A9	Q9H0A9	36.0808	36.0841	3.137472276648623E-06	2.8257766189199174E-06	0.000441837	0.000440737	0.000601504	2.671536802136017E-07	2	8072.14	IEQTSTKSLDGSVDER	Stripped Sequence	TRUE	1	IEQTSTKSLDGSVDER	2	1	TRUE	_IEQTSTK[+114]SLDGSVDER_	-7.79913	FALSE	_IEQTSTK[GlyGly (K)]SLDGSVDER_	_IEQTSTK[GlyGly (K)]SLDGSVDER_	no group specified	LABEL_FREE	FALSE	NaN	3.7958958643002916E-08	5.897113117143672E-08	31.86311912536621	-7.9014	31.90796366255142	5.897113117143672E-08	5.897113117143672E-08	5.897113117143672E-08	5.897113117143672E-08	FALSE	NaN	1754.19	1754.19	TRUE	TRUE	36.08411407470703	36.08075569975713	3	_IEQTSTK[+114]SLDGSVDER_	_IEQTSTK[GlyGly (K)]SLDGSVDER_	626.9728393554688	626.9759669548694	1754.19
0	MaxLFQ	0	Not Defined	Urea_MB_DIA_3	NA	Urea_MB_DIA_3.raw	1	Q9H0C5	Q9H0C5	Q9H0C5	55.9618	55.9623	9.682691981538483E-09	2.4460590345755373E-14	1.3227707053755746E-06	6.173213925084136E-09	0	3.280743896514557E-11	6	28132.5	QQLPVTFGNKQK	Stripped Sequence	TRUE	1	QQLPVTFGNKQK	1	2	TRUE	_QQLPVTFGNK[+114]QK_	5.810503959655762	FALSE	_QQLPVTFGNK[GlyGly (K)]QK_	_QQLPVTFGNK[GlyGly (K)]QK_	no group specified	LABEL_FREE	FALSE	NaN	1.665140472950485E-22	1.1423221683147523E-09	44.04962921142578	5.745402867986508	44.109505582085774	1.1423221683147523E-09	1.1423221683147523E-09	1.1423221683147523E-09	1.1423221683147523E-09	FALSE	NaN	44329.9	44329.9	TRUE	TRUE	52.97739791870117	52.97648828640495	3	_QQLPVTFGNK[+114]QK_	_QQLPVTFGNK[GlyGly (K)]QK_	501.27557373046875	501.27806322524674	44329.9
0	MaxLFQ	0	Not Defined	Urea_MB_DIA_3	NA	Urea_MB_DIA_3.raw	1	Q9H0C5	Q9H0C5	Q9H0C5	55.9618	55.9623	9.682691981538483E-09	2.4460590345755373E-14	1.3227707053755746E-06	6.173213925084136E-09	0	3.280743896514557E-11	6	28132.5	QQLPVTFGNKQK	Stripped Sequence	TRUE	1	QQLPVTFGNKQK	1	2	TRUE	_QQLPVTFGNK[+114]QK_	5.810503959655762	FALSE	_QQLPVTFGNK[GlyGly (K)]QK_	_QQLPVTFGNK[GlyGly (K)]QK_	no group specified	LABEL_FREE	FALSE	NaN	8.89186402459885E-13	1.3990642039368835E-08	44.0653	5.76245	44.109505582085774	1.3990642039368835E-08	1.3990642039368835E-08	1.3990642039368835E-08	1.3990642039368835E-08	FALSE	NaN	2915.65	2915.65	TRUE	TRUE	43.26455307006836	43.26223552574692	2	_QQLPVTFGNK[+114]QK_	_QQLPVTFGNK[GlyGly (K)]QK_	751.4097290039062	751.4133212455945	2915.65
0	MaxLFQ	0	Not Defined	Urea_MB_DIA_3	NA	Urea_MB_DIA_3.raw	1	Q9H0C5	Q9H0C5	Q9H0C5	55.9618	55.9623	9.682691981538483E-09	2.4460590345755373E-14	1.3227707053755746E-06	6.173213925084136E-09	0	3.280743896514557E-11	6	28132.5	EPLYNWQATKASLK	Stripped Sequence	TRUE	1	EPLYNWQATKASLK	2	1	TRUE	_EPLYNWQATK[+114]ASLK_	35.823143005371094	FALSE	_EPLYNWQATK[GlyGly (K)]ASLK_	_EPLYNWQATK[GlyGly (K)]ASLK_	no group specified	LABEL_FREE	FALSE	NaN	1.654264786860392E-24	1.0562246202936065E-09	75.28331756591797	35.89550131819874	75.18479877905999	1.0562246202936065E-09	1.0562246202936065E-09	1.0562246202936065E-09	1.0562246202936065E-09	FALSE	NaN	46361.4	46361.4	TRUE	TRUE	54.72867202758789	54.72801624881407	3	_EPLYNWQATK[+114]ASLK_	_EPLYNWQATK[GlyGly (K)]ASLK_	588.3089599609375	588.3111399458992	46361.4
0	MaxLFQ	0	Not Defined	Urea_MB_DIA_3	NA	Urea_MB_DIA_3.raw	1	Q9H0C5	Q9H0C5	Q9H0C5	55.9618	55.9623	9.682691981538483E-09	2.4460590345755373E-14	1.3227707053755746E-06	6.173213925084136E-09	0	3.280743896514557E-11	6	28132.5	KYAVPALEAHCVEFLTK	Stripped Sequence	TRUE	1	KYAVPALEAHCVEFLTK	3	1	TRUE	_K[+114]YAVPALEAHC[+57]VEFLTK_	47.51934814453125	FALSE	_K[GlyGly (K)]YAVPALEAHC[Carbamidomethyl (C)]VEFLTK_	_K[GlyGly (K)]YAVPALEAHC[Carbamidomethyl (C)]VEFLTK_	no group specified	LABEL_FREE	FALSE	NaN	2.0362731344299688E-14	8.393262863115053E-09	88.51467895507812	47.502942615952115	88.53251996302215	8.393262863115053E-09	8.393262863115053E-09	8.393262863115053E-09	8.393262863115053E-09	FALSE	NaN	14413.2	14413.2	TRUE	TRUE	45.19451141357422	45.19247362370189	3	_K[+114]YAVPALEAHC[+57]VEFLTK_	_K[GlyGly (K)]YAVPALEAHC[Carbamidomethyl (C)]VEFLTK_	697.3628540039062	697.3657183693578	14413.2
0	MaxLFQ	0	Not Defined	Urea_MB_DIA_3	NA	Urea_MB_DIA_3.raw	1	Q9H0C5	Q9H0C5	Q9H0C5	55.9618	55.9623	9.682691981538483E-09	2.4460590345755373E-14	1.3227707053755746E-06	6.173213925084136E-09	0	3.280743896514557E-11	6	28132.5	YAVPALEAHCVEFLTKHLR	Stripped Sequence	TRUE	1	YAVPALEAHCVEFLTKHLR	4	1	FALSE	_YAVPALEAHC[+57]VEFLTK[+114]HLR_	58.50794219970703	FALSE	_YAVPALEAHC[Carbamidomethyl (C)]VEFLTK[GlyGly (K)]HLR_	_YAVPALEAHC[Carbamidomethyl (C)]VEFLTK[GlyGly (K)]HLR_	no group specified	LABEL_FREE	FALSE	NaN	6.206622455567912E-12	1.8211933849197308E-08	101.02725219726562	58.50808716655643	101.02707416691189	1.8211933849197308E-08	1.8211933849197308E-08	1.8211933849197308E-08	1.8211933849197308E-08	FALSE	NaN	6300.23	6300.23	TRUE	TRUE	42.195091247558594	42.19261868087409	4	_YAVPALEAHC[+57]VEFLTK[+114]HLR_	_YAVPALEAHC[Carbamidomethyl (C)]VEFLTK[GlyGly (K)]HLR_	592.8112182617188	592.8137857044111	6300.23
0	MaxLFQ	0	Not Defined	Urea_MB_DIA_3	NA	Urea_MB_DIA_3.raw	1	Q9H0C5	Q9H0C5	Q9H0C5	55.9618	55.9623	9.682691981538483E-09	2.4460590345755373E-14	1.3227707053755746E-06	6.173213925084136E-09	0	3.280743896514557E-11	6	28132.5	KQTLGQNDTGFSCDGTANTFR	Stripped Sequence	TRUE	1	KQTLGQNDTGFSCDGTANTFR	5	1	FALSE	_K[+114]QTLGQNDTGFSC[+57]DGTANTFR_	20.06458282470703	FALSE	_K[GlyGly (K)]QTLGQNDTGFSC[Carbamidomethyl (C)]DGTANTFR_	_K[GlyGly (K)]QTLGQNDTGFSC[Carbamidomethyl (C)]DGTANTFR_	no group specified	LABEL_FREE	FALSE	NaN	1.0751180666459878E-25	1.0562246202936065E-09	57.75027084350586	20.063493629779295	57.75162219541366	1.0562246202936065E-09	1.0562246202936065E-09	1.0562246202936065E-09	1.0562246202936065E-09	FALSE	NaN	6273.14	6273.14	TRUE	TRUE	55.962310791015625	55.96183383264683	3	_K[+114]QTLGQNDTGFSC[+57]DGTANTFR_	_K[GlyGly (K)]QTLGQNDTGFSC[Carbamidomethyl (C)]DGTANTFR_	811.3680419921875	811.3714100862808	6273.14
0	MaxLFQ	0	Not Defined	Urea_MB_DIA_3	NA	Urea_MB_DIA_3.raw	1	Q9H0C8	Q9H0C8	Q9H0C8	53.9147	53.9154	1.9584936339356318E-08	4.775684513645684E-13	4.4438531030286735E-06	1.0017031245961651E-07	0	1.6568314749668016E-10	8	24418.9	YNEESQKHAALSLSK	Stripped Sequence	TRUE	1	YNEESQKHAALSLSK	6	1	FALSE	_YNEESQK[+114]HAALSLSK_	-45.0078	FALSE	_YNEESQK[GlyGly (K)]HAALSLSK_	_YNEESQK[GlyGly (K)]HAALSLSK_	no group specified	LABEL_FREE	FALSE	NaN	2.84592309570883E-13	1.1981906395354929E-08	27.119640350341797	-45.7445	27.19254423452048	1.1981906395354929E-08	1.1981906395354929E-08	1.1981906395354929E-08	1.1981906395354929E-08	FALSE	NaN	3066.944580078125	3066.944580078125	TRUE	TRUE	43.86609649658203	43.86386614815809	3	_YNEESQK[+114]HAALSLSK_	_YNEESQK[GlyGly (K)]HAALSLSK_	606.9708862304688	606.9741173160778	3066.944580078125
0	MaxLFQ	0	Not Defined	Urea_MB_DIA_3	NA	Urea_MB_DIA_3.raw	1	Q9H0C8	Q9H0C8	Q9H0C8	53.9147	53.9154	1.9584936339356318E-08	4.775684513645684E-13	4.4438531030286735E-06	1.0017031245961651E-07	0	1.6568314749668016E-10	8	24418.9	HAALSLSKEHNPTQYEER	Stripped Sequence	TRUE	1	HAALSLSKEHNPTQYEER	7	1	FALSE	_HAALSLSK[+114]EHNPTQYEER_	-7.51667	FALSE	_HAALSLSK[GlyGly (K)]EHNPTQYEER_	_HAALSLSK[GlyGly (K)]EHNPTQYEER_	no group specified	LABEL_FREE	FALSE	NaN	1.8447184629621916E-05	1.842717448960695E-07	31.991682052612305	-7.60821	32.034090667664486	1.842717448960695E-07	1.842717448960695E-07	1.842717448960695E-07	1.842717448960695E-07	FALSE	NaN	1197.7965087890625	1197.7965087890625	TRUE	TRUE	29.42508888244629	29.420765257686412	4	_HAALSLSK[+114]EHNPTQYEER_	_HAALSLSK[GlyGly (K)]EHNPTQYEER_	556.7739868164062	556.7766403868043	1197.7965087890625
0	MaxLFQ	0	Not Defined	Urea_MB_DIA_3	NA	Urea_MB_DIA_3.raw	1	Q9H0D6	Q9H0D6	Q9H0D6	52.1016	52.1026	4.190047064867031E-08	6.628738790509514E-12	1.1235188220480851E-05	7.537197410431003E-07	0	8.24638666349125E-10	6	15268.1	GGFLPPEEIKER	Stripped Sequence	TRUE	1	GGFLPPEEIKER	1	1	TRUE	_GGFLPPEEIK[+114]ER_	24.088886260986328	FALSE	_GGFLPPEEIK[GlyGly (K)]ER_	_GGFLPPEEIK[GlyGly (K)]ER_	no group specified	LABEL_FREE	FALSE	NaN	5.0752937568177E-06	1.1659405983526195E-07	62.29130172729492	24.39867719410062	61.96807984167719	1.1659405983526195E-07	1.1659405983526195E-07	1.1659405983526195E-07	1.1659405983526195E-07	FALSE	NaN	25763.8	25763.8	TRUE	TRUE	31.125720977783203	31.12164386580252	3	_GGFLPPEEIK[+114]ER_	_GGFLPPEEIK[GlyGly (K)]ER_	495.9280700683594	495.9299515545416	25763.8
0	MaxLFQ	0	Not Defined	Urea_MB_DIA_3	NA	Urea_MB_DIA_3.raw	1	Q9H0D6	Q9H0D6	Q9H0D6	52.1016	52.1026	4.190047064867031E-08	6.628738790509514E-12	1.1235188220480851E-05	7.537197410431003E-07	0	8.24638666349125E-10	6	15268.1	QWKPQLGFNR	Stripped Sequence	TRUE	1	QWKPQLGFNR	4	1	TRUE	_QWK[+114]PQLGFNR_	27.29237937927246	FALSE	_QWK[GlyGly (K)]PQLGFNR_	_QWK[GlyGly (K)]PQLGFNR_	no group specified	LABEL_FREE	FALSE	NaN	2.453734508330377E-14	8.60422087835424E-09	65.58567810058594	27.288973495145246	65.58919563778667	8.60422087835424E-09	8.60422087835424E-09	8.60422087835424E-09	8.60422087835424E-09	FALSE	NaN	7300.37	7300.37	TRUE	TRUE	45.103084564208984	45.10103352168384	3	_QWK[+114]PQLGFNR_	_QWK[GlyGly (K)]PQLGFNR_	463.2458190917969	463.24737051542735	7300.37
0	MaxLFQ	0	Not Defined	Urea_MB_DIA_3	NA	Urea_MB_DIA_3.raw	1	Q9H0D6	Q9H0D6	Q9H0D6	52.1016	52.1026	4.190047064867031E-08	6.628738790509514E-12	1.1235188220480851E-05	7.537197410431003E-07	0	8.24638666349125E-10	6	15268.1	ASKEGMEAAVEK	Stripped Sequence	TRUE	1	ASKEGMEAAVEK	5	1	FALSE	_ASK[+114]EGMEAAVEK_	-89.51	FALSE	_ASK[GlyGly (K)]EGMEAAVEK_	_ASK[GlyGly (K)]EGMEAAVEK_	no group specified	LABEL_FREE	FALSE	NaN	6.210290985755656E-15	7.1657030556035456E-09	22.468904495239258	-89.4171	22.459017458160954	7.1657030556035456E-09	7.1657030556035456E-09	7.1657030556035456E-09	7.1657030556035456E-09	FALSE	NaN	5252.04	5252.04	TRUE	TRUE	45.76918029785156	45.76722580831454	3	_ASK[+114]EGMEAAVEK_	_ASK[GlyGly (K)]EGMEAAVEK_	455.2222595214844	455.2210441424472	5252.04
0	MaxLFQ	0	Not Defined	Urea_MB_DIA_3	NA	Urea_MB_DIA_3.raw	1	Q9H0D6	Q9H0D6	Q9H0D6	52.1016	52.1026	4.190047064867031E-08	6.628738790509514E-12	1.1235188220480851E-05	7.537197410431003E-07	0	8.24638666349125E-10	6	15268.1	EGMEAAVEKQR	Stripped Sequence	TRUE	1	EGMEAAVEKQR	6	1	FALSE	_EGMEAAVEK[+114]QR_	-78.1	FALSE	_EGMEAAVEK[GlyGly (K)]QR_	_EGMEAAVEK[GlyGly (K)]QR_	no group specified	LABEL_FREE	FALSE	NaN	2.601707593090883E-21	1.3471239938646563E-09	23.712356567382812	-77.7279	23.67278282445705	1.3471239938646563E-09	1.3471239938646563E-09	1.3471239938646563E-09	1.3471239938646563E-09	FALSE	NaN	5164.1	5164.1	TRUE	TRUE	51.9528	51.951700631614834	2	_EGMEAAVEK[+114]QR_	_EGMEAAVEK[GlyGly (K)]QR_	681.3275146484375	681.3286766803517	5164.1
0	MaxLFQ	0	Not Defined	Urea_MB_DIA_3	NA	Urea_MB_DIA_3.raw	1	Q9H0E2	Q9H0E2	Q9H0E2	55.314	55.3146	1.063827514968807E-08	5.586802992885859E-14	1.978628065988183E-06	1.581654191498204E-08	0	5.062518727848174E-11	4	41332	LNITVVQAKLAK	Stripped Sequence	TRUE	1	LNITVVQAKLAK	1	1	TRUE	_LNITVVQAK[+114]LAK_	34.443702697753906	FALSE	_LNITVVQAK[GlyGly (K)]LAK_	_LNITVVQAK[GlyGly (K)]LAK_	no group specified	LABEL_FREE	FALSE	NaN	1.8095215672102502E-19	2.0039211459081884E-09	73.27291107177734	34.5132	73.1724	2.0039211459081884E-09	2.0039211459081884E-09	2.0039211459081884E-09	2.0039211459081884E-09	FALSE	NaN	90896.6	90896.6	TRUE	TRUE	50.29750061035156	50.296202517238186	3	_LNITVVQAK[+114]LAK_	_LNITVVQAK[GlyGly (K)]LAK_	471.2925720214844	471.2940974165275	90896.6
0	MaxLFQ	0	Not Defined	Urea_MB_DIA_3	NA	Urea_MB_DIA_3.raw	1	Q9H0E2	Q9H0E2	Q9H0E2	55.314	55.3146	1.063827514968807E-08	5.586802992885859E-14	1.978628065988183E-06	1.581654191498204E-08	0	5.062518727848174E-11	4	41332	LGYAVYETPTAHNGAKNPR	Stripped Sequence	TRUE	1	LGYAVYETPTAHNGAKNPR	3	2	TRUE	_LGYAVYETPTAHNGAK[+114]NPR_	1.5571510791778564	FALSE	_LGYAVYETPTAHNGAK[GlyGly (K)]NPR_	_LGYAVYETPTAHNGAK[GlyGly (K)]NPR_	no group specified	LABEL_FREE	FALSE	NaN	4.201667931243085E-25	1.0562246202936065E-09	39.903	1.5506119253624064	39.91012261801683	1.0562246202936065E-09	1.0562246202936065E-09	1.0562246202936065E-09	1.0562246202936065E-09	FALSE	NaN	44179.8	44179.8	TRUE	TRUE	55.314571380615234	55.31400053007383	4	_LGYAVYETPTAHNGAK[+114]NPR_	_LGYAVYETPTAHNGAK[GlyGly (K)]NPR_	544.0250854492188	544.0277821337033	44179.8
0	MaxLFQ	0	Not Defined	Urea_MB_DIA_3	NA	Urea_MB_DIA_3.raw	1	Q9H0E2	Q9H0E2	Q9H0E2	55.314	55.3146	1.063827514968807E-08	5.586802992885859E-14	1.978628065988183E-06	1.581654191498204E-08	0	5.062518727848174E-11	4	41332	LGYAVYETPTAHNGAKNPR	Stripped Sequence	TRUE	1	LGYAVYETPTAHNGAKNPR	3	2	TRUE	_LGYAVYETPTAHNGAK[+114]NPR_	1.5571510791778564	FALSE	_LGYAVYETPTAHNGAK[GlyGly (K)]NPR_	_LGYAVYETPTAHNGAK[GlyGly (K)]NPR_	no group specified	LABEL_FREE	FALSE	NaN	9.464091819667798E-16	5.5823359202082535E-09	39.82563781738281	1.4800836538698372	39.91012261801683	5.5823359202082535E-09	5.5823359202082535E-09	5.5823359202082535E-09	5.5823359202082535E-09	FALSE	NaN	7062.55	7062.55	TRUE	TRUE	46.65390396118164	46.65207771554268	3	_LGYAVYETPTAHNGAK[+114]NPR_	_LGYAVYETPTAHNGAK[GlyGly (K)]NPR_	725.031	725.0346033244575	7062.55
0	MaxLFQ	0	Not Defined	Urea_MB_DIA_3	NA	Urea_MB_DIA_3.raw	1	Q9H0E2	Q9H0E2	Q9H0E2	55.314	55.3146	1.063827514968807E-08	5.586802992885859E-14	1.978628065988183E-06	1.581654191498204E-08	0	5.062518727848174E-11	4	41332	LAKNYGMTR	Stripped Sequence	TRUE	1	LAKNYGMTR	4	1	TRUE	_LAK[+114]NYGMTR_	-98.6897	FALSE	_LAK[GlyGly (K)]NYGMTR_	_LAK[GlyGly (K)]NYGMTR_	no group specified	LABEL_FREE	FALSE	NaN	2.8754875217029685E-11	2.2415163651205605E-08	21.501232147216797	-98.5137	21.482510523548818	2.2415163651205605E-08	2.2415163651205605E-08	2.2415163651205605E-08	2.2415163651205605E-08	FALSE	NaN	7478.33	7478.33	TRUE	TRUE	41.3078	41.305149511995175	3	_LAK[+114]NYGMTR_	_LAK[GlyGly (K)]NYGMTR_	389.8694763183594	389.86711982802694	7478.33
0	MaxLFQ	0	Not Defined	Urea_MB_DIA_3	NA	Urea_MB_DIA_3.raw	1	Q9H0F6	Q9H0F6	Q9H0F6	53.2882	53.2891	2.5341716280991022E-08	1.1970850742962225E-12	6.216601913787601E-06	2.1090156748087319E-07	0	2.93020586982804E-10	5	38568.1	AIAGGDEKGAAQVAAVLAQHR	Stripped Sequence	TRUE	1	AIAGGDEKGAAQVAAVLAQHR	1	2	TRUE	_AIAGGDEK[+114]GAAQVAAVLAQHR_	35.9963	FALSE	_AIAGGDEK[GlyGly (K)]GAAQVAAVLAQHR_	_AIAGGDEK[GlyGly (K)]GAAQVAAVLAQHR_	no group specified	LABEL_FREE	FALSE	NaN	7.131363798804192E-23	1.1027506690384406E-09	75.62401580810547	36.17687119185257	75.42062624347182	1.1027506690384406E-09	1.1027506690384406E-09	1.1027506690384406E-09	1.1027506690384406E-09	FALSE	NaN	91185	91185	TRUE	TRUE	53.28910827636719	53.28824382761583	4	_AIAGGDEK[+114]GAAQVAAVLAQHR_	_AIAGGDEK[GlyGly (K)]GAAQVAAVLAQHR_	537.538	537.5402700307159	91185
0	MaxLFQ	0	Not Defined	Urea_MB_DIA_3	NA	Urea_MB_DIA_3.raw	1	Q9H0F6	Q9H0F6	Q9H0F6	53.2882	53.2891	2.5341716280991022E-08	1.1970850742962225E-12	6.216601913787601E-06	2.1090156748087319E-07	0	2.93020586982804E-10	5	38568.1	AIAGGDEKGAAQVAAVLAQHR	Stripped Sequence	TRUE	1	AIAGGDEKGAAQVAAVLAQHR	1	2	TRUE	_AIAGGDEK[+114]GAAQVAAVLAQHR_	35.9963	FALSE	_AIAGGDEK[GlyGly (K)]GAAQVAAVLAQHR_	_AIAGGDEK[GlyGly (K)]GAAQVAAVLAQHR_	no group specified	LABEL_FREE	FALSE	NaN	1.3972309684712103E-19	1.9541408262836204E-09	75.62863159179688	36.18104546810312	75.42062624347182	1.9541408262836204E-09	1.9541408262836204E-09	1.9541408262836204E-09	1.9541408262836204E-09	FALSE	NaN	27103	27103	TRUE	TRUE	50.40059280395508	50.3993	3	_AIAGGDEK[+114]GAAQVAAVLAQHR_	_AIAGGDEK[GlyGly (K)]GAAQVAAVLAQHR_	716.3820190429688	716.3848854572379	27103
0	MaxLFQ	0	Not Defined	Urea_MB_DIA_3	NA	Urea_MB_DIA_3.raw	1	Q9H0F6	Q9H0F6	Q9H0F6	53.2882	53.2891	2.5341716280991022E-08	1.1970850742962225E-12	6.216601913787601E-06	2.1090156748087319E-07	0	2.93020586982804E-10	5	38568.1	EAPATGPSPQHPQKMDGELGR	Stripped Sequence	TRUE	1	EAPATGPSPQHPQKMDGELGR	2	3	TRUE	_EAPATGPSPQHPQK[+114]MDGELGR_	-4.8535	FALSE	_EAPATGPSPQHPQK[GlyGly (K)]MDGELGR_	_EAPATGPSPQHPQK[GlyGly (K)]MDGELGR_	no group specified	LABEL_FREE	FALSE	NaN	5.514307869014911E-22	1.2203229059604098E-09	34.22197723388672	-4.87175	34.238531270773166	1.2203229059604098E-09	1.2203229059604098E-09	1.2203229059604098E-09	1.2203229059604098E-09	FALSE	NaN	23059	23059	TRUE	TRUE	52.535221099853516	52.53424737242654	4	_EAPATGPSPQHPQK[+114]MDGELGR_	_EAPATGPSPQHPQK[GlyGly (K)]MDGELGR_	580.0302124023438	580.0329316531773	23059
0	MaxLFQ	0	Not Defined	Urea_MB_DIA_3	NA	Urea_MB_DIA_3.raw	1	Q9H0F6	Q9H0F6	Q9H0F6	53.2882	53.2891	2.5341716280991022E-08	1.1970850742962225E-12	6.216601913787601E-06	2.1090156748087319E-07	0	2.93020586982804E-10	5	38568.1	EAPATGPSPQHPQKMDGELGR	Stripped Sequence	TRUE	1	EAPATGPSPQHPQKMDGELGR	2	3	TRUE	_EAPATGPSPQHPQK[+114]MDGELGR_	-4.8535	FALSE	_EAPATGPSPQHPQK[GlyGly (K)]MDGELGR_	_EAPATGPSPQHPQK[GlyGly (K)]MDGELGR_	no group specified	LABEL_FREE	FALSE	NaN	2.767970019856847E-10	3.044115842367674E-08	34.262508392333984	-4.82707	34.238531270773166	3.044115842367674E-08	3.044115842367674E-08	3.044115842367674E-08	3.044115842367674E-08	FALSE	NaN	17431	17431	TRUE	TRUE	39.889041900634766	39.8862	3	_EAPATGPSPQHPQK[+114]MDGELGR_	_EAPATGPSPQHPQK[GlyGly (K)]MDGELGR_	773.038	773.0416270368171	17431
0	MaxLFQ	0	Not Defined	Urea_MB_DIA_3	NA	Urea_MB_DIA_3.raw	1	Q9H0F6	Q9H0F6	Q9H0F6	53.2882	53.2891	2.5341716280991022E-08	1.1970850742962225E-12	6.216601913787601E-06	2.1090156748087319E-07	0	2.93020586982804E-10	5	38568.1	EAPATGPSPQHPQKMDGELGR	Stripped Sequence	TRUE	1	EAPATGPSPQHPQKMDGELGR	2	3	TRUE	_EAPATGPSPQHPQK[+114]M[+16]DGELGR_	-4.89204	FALSE	_EAPATGPSPQHPQK[GlyGly (K)]M[Oxidation (M)]DGELGR_	_EAPATGPSPQHPQK[GlyGly (K)]M[Oxidation (M)]DGELGR_	no group specified	LABEL_FREE	FALSE	NaN	2.0279283893662553E-21	1.3233158187588342E-09	34.254615783691406	-4.83577	34.20357237930775	1.3233158187588342E-09	1.3233158187588342E-09	1.3233158187588342E-09	1.3233158187588342E-09	FALSE	NaN	13486.7	13486.7	TRUE	TRUE	52.04719924926758	52.04615478130653	4	_EAPATGPSPQHPQK[+114]M[+16]DGELGR_	_EAPATGPSPQHPQK[GlyGly (K)]M[Oxidation (M)]DGELGR_	584.0289306640625	584.0316626239736	13486.7
0	MaxLFQ	0	Not Defined	Urea_MB_DIA_3	NA	Urea_MB_DIA_3.raw	1	Q9H0H0	Q9H0H0	Q9H0H0	57.1794	57.1797	9.682691981538483E-09	1.335070546275947E-14	5.910424428196142E-07	9.07302805380045E-10	0	2.6347153623545328E-11	11	33564.6	LQQIKEKPSGWSQICK	Stripped Sequence	TRUE	2	LQQIKEKPSGWSQICK	2	2	TRUE	_LQQIK[+114]EKPSGWSQIC[+57]K_	7.6504693031311035	FALSE	_LQQIK[GlyGly (K)]EKPSGWSQIC[Carbamidomethyl (C)]K_	_LQQIK[GlyGly (K)]EKPSGWSQIC[Carbamidomethyl (C)]K_	no group specified	LABEL_FREE	FALSE	NaN	1.3682635221797884E-17	3.269786797837778E-09	45.918983459472656	7.695424815673147	45.87623300201124	3.269786797837778E-09	3.269786797837778E-09	3.269786797837778E-09	3.269786797837778E-09	FALSE	NaN	10614.1	10614.1	TRUE	TRUE	48.52442932128906	48.5229	4	_LQQIK[+114]EKPSGWSQIC[+57]K_	_LQQIK[GlyGly (K)]EKPSGWSQIC[Carbamidomethyl (C)]K_	511.7715759277344	511.77400009733327	10614.1
0	MaxLFQ	0	Not Defined	Urea_MB_DIA_3	NA	Urea_MB_DIA_3.raw	1	Q9H0H0	Q9H0H0	Q9H0H0	57.1794	57.1797	9.682691981538483E-09	1.335070546275947E-14	5.910424428196142E-07	9.07302805380045E-10	0	2.6347153623545328E-11	11	33564.6	LQQIKEKPSGWSQICK	Stripped Sequence	TRUE	2	LQQIKEKPSGWSQICK	2	2	TRUE	_LQQIK[+114]EKPSGWSQIC[+57]K_	7.6504693031311035	FALSE	_LQQIK[GlyGly (K)]EKPSGWSQIC[Carbamidomethyl (C)]K_	_LQQIK[GlyGly (K)]EKPSGWSQIC[Carbamidomethyl (C)]K_	no group specified	LABEL_FREE	FALSE	NaN	1.3234173983532665E-26	1.0562246202936065E-09	45.922508239746094	7.6991314029987565	45.87623300201124	1.0562246202936065E-09	1.0562246202936065E-09	1.0562246202936065E-09	1.0562246202936065E-09	FALSE	NaN	6908.82	6908.82	TRUE	TRUE	57.17974853515625	57.17944804879609	3	_LQQIK[+114]EKPSGWSQIC[+57]K_	_LQQIK[GlyGly (K)]EKPSGWSQIC[Carbamidomethyl (C)]K_	682.0263061523438	682.03	6908.82
0	MaxLFQ	0	Not Defined	Urea_MB_DIA_3	NA	Urea_MB_DIA_3.raw	1	Q9H0H0	Q9H0H0	Q9H0H0	57.1794	57.1797	9.682691981538483E-09	1.335070546275947E-14	5.910424428196142E-07	9.07302805380045E-10	0	2.6347153623545328E-11	11	33564.6	MNPSQALKVR	Stripped Sequence	TRUE	1	MNPSQALKVR	3	1	TRUE	_MNPSQALK[+114]VR_	-2.6577	FALSE	_MNPSQALK[GlyGly (K)]VR_	_MNPSQALK[GlyGly (K)]VR_	no group specified	LABEL_FREE	FALSE	NaN	3.1375837445585646E-17	3.6264296555130427E-09	36.13213348388672	-2.40903	35.95973154576356	3.6264296555130427E-09	3.6264296555130427E-09	3.6264296555130427E-09	3.6264296555130427E-09	FALSE	NaN	32451	32451	TRUE	TRUE	48.17070388793945	48.1691	3	_MNPSQALK[+114]VR_	_MNPSQALK[GlyGly (K)]VR_	419.89593505859375	419.89784023442354	32451
0	MaxLFQ	0	Not Defined	Urea_MB_DIA_3	NA	Urea_MB_DIA_3.raw	1	Q9H0H0	Q9H0H0	Q9H0H0	57.1794	57.1797	9.682691981538483E-09	1.335070546275947E-14	5.910424428196142E-07	9.07302805380045E-10	0	2.6347153623545328E-11	11	33564.6	FLCKMNPSQALK	Stripped Sequence	TRUE	1	FLCKMNPSQALK	4	1	FALSE	_FLC[+57]K[+114]MNPSQALK_	21.80755615234375	FALSE	_FLC[Carbamidomethyl (C)]K[GlyGly (K)]MNPSQALK_	_FLC[Carbamidomethyl (C)]K[GlyGly (K)]MNPSQALK_	no group specified	LABEL_FREE	FALSE	NaN	7.409657089285648E-12	1.8659442822184684E-08	59.74283981323242	21.888997028052746	59.66012398933783	1.8659442822184684E-08	1.8659442822184684E-08	1.8659442822184684E-08	1.8659442822184684E-08	FALSE	NaN	22002.6	22002.6	TRUE	TRUE	42.0947	42.09223944759104	3	_FLC[+57]K[+114]MNPSQALK_	_FLC[Carbamidomethyl (C)]K[GlyGly (K)]MNPSQALK_	517.5987548828125	517.6008115811815	22002.6
0	MaxLFQ	0	Not Defined	Urea_MB_DIA_3	NA	Urea_MB_DIA_3.raw	1	Q9H0H0	Q9H0H0	Q9H0H0	57.1794	57.1797	9.682691981538483E-09	1.335070546275947E-14	5.910424428196142E-07	9.07302805380045E-10	0	2.6347153623545328E-11	11	33564.6	GLIKNGERQDEESLGGR	Stripped Sequence	TRUE	2	GLIKNGERQDEESLGGR	5	1	FALSE	_GLIK[+114]NGERQDEESLGGR_	-21.3846	FALSE	_GLIK[GlyGly (K)]NGERQDEESLGGR_	_GLIK[GlyGly (K)]NGERQDEESLGGR_	no group specified	LABEL_FREE	FALSE	NaN	2.6498512818873166E-20	1.6576489600576326E-09	29.6583	-21.5899	29.68166195214982	1.6576489600576326E-09	1.6576489600576326E-09	1.6576489600576326E-09	1.6576489600576326E-09	FALSE	NaN	19272	19272	TRUE	TRUE	51.057071685791016	51.05588369525498	3	_GLIK[+114]NGERQDEESLGGR_	_GLIK[GlyGly (K)]NGERQDEESLGGR_	657.9995727539062	658.0027050207773	19272
0	MaxLFQ	0	Not Defined	Urea_MB_DIA_3	NA	Urea_MB_DIA_3.raw	1	Q9H0H0	Q9H0H0	Q9H0H0	57.1794	57.1797	9.682691981538483E-09	1.335070546275947E-14	5.910424428196142E-07	9.07302805380045E-10	0	2.6347153623545328E-11	11	33564.6	NVQSVITTSAPNKGMEEGEDNLLCNLR	Stripped Sequence	TRUE	1	NVQSVITTSAPNKGMEEGEDNLLCNLR	6	1	FALSE	_NVQSVITTSAPNK[+114]GMEEGEDNLLC[+57]NLR_	64.3622	FALSE	_NVQSVITTSAPNK[GlyGly (K)]GMEEGEDNLLC[Carbamidomethyl (C)]NLR_	_NVQSVITTSAPNK[GlyGly (K)]GMEEGEDNLLC[Carbamidomethyl (C)]NLR_	no group specified	LABEL_FREE	FALSE	NaN	2.1371501527063053E-18	2.62704822705901E-09	107.2319564819336	64.44443956053883	107.145	2.62704822705901E-09	2.62704822705901E-09	2.62704822705901E-09	2.62704822705901E-09	FALSE	NaN	16583.9	16583.9	TRUE	TRUE	49.2981	49.29666418840273	3	_NVQSVITTSAPNK[+114]GMEEGEDNLLC[+57]NLR_	_NVQSVITTSAPNK[GlyGly (K)]GMEEGEDNLLC[Carbamidomethyl (C)]NLR_	1035.164306640625	1035.168281014469	16583.9
0	MaxLFQ	0	Not Defined	Urea_MB_DIA_3	NA	Urea_MB_DIA_3.raw	1	Q9H0H0	Q9H0H0	Q9H0H0	57.1794	57.1797	9.682691981538483E-09	1.335070546275947E-14	5.910424428196142E-07	9.07302805380045E-10	0	2.6347153623545328E-11	11	33564.6	HKLGGGSGESILVSQLQHGLTLEFEHSDSPR	Stripped Sequence	TRUE	1	HKLGGGSGESILVSQLQHGLTLEFEHSDSPR	7	1	FALSE	_HK[+114]LGGGSGESILVSQLQHGLTLEFEHSDSPR_	66.59965515136719	FALSE	_HK[GlyGly (K)]LGGGSGESILVSQLQHGLTLEFEHSDSPR_	_HK[GlyGly (K)]LGGGSGESILVSQLQHGLTLEFEHSDSPR_	no group specified	LABEL_FREE	FALSE	NaN	2.0469143983033132E-26	1.0562246202936065E-09	109.67979431152344	66.62674182422819	109.6490478798757	1.0562246202936065E-09	1.0562246202936065E-09	1.0562246202936065E-09	1.0562246202936065E-09	FALSE	NaN	13157.3	13157.3	TRUE	TRUE	56.89438247680664	56.89404062560318	5	_HK[+114]LGGGSGESILVSQLQHGLTLEFEHSDSPR_	_HK[GlyGly (K)]LGGGSGESILVSQLQHGLTLEFEHSDSPR_	686.7487182617188	686.7517290428839	13157.3
0	MaxLFQ	0	Not Defined	Urea_MB_DIA_3	NA	Urea_MB_DIA_3.raw	1	Q9H0H0	Q9H0H0	Q9H0H0	57.1794	57.1797	9.682691981538483E-09	1.335070546275947E-14	5.910424428196142E-07	9.07302805380045E-10	0	2.6347153623545328E-11	11	33564.6	MLLTNNAKNHSPK	Stripped Sequence	TRUE	1	MLLTNNAKNHSPK	9	1	FALSE	_MLLTNNAK[+114]NHSPK_	-105.813	FALSE	_MLLTNNAK[GlyGly (K)]NHSPK_	_MLLTNNAK[GlyGly (K)]NHSPK_	no group specified	LABEL_FREE	FALSE	NaN	1.2217684546358965E-13	1.0667464092601028E-08	20.78380012512207	-105.258	20.724796674675126	1.0667464092601028E-08	1.0667464092601028E-08	1.0667464092601028E-08	1.0667464092601028E-08	FALSE	NaN	12305.9	12305.9	TRUE	TRUE	44.301	44.298858086718866	3	_MLLTNNAK[+114]NHSPK_	_MLLTNNAK[GlyGly (K)]NHSPK_	527.9437255859375	527.9414964190305	12305.9
0	MaxLFQ	0	Not Defined	Urea_MB_DIA_3	NA	Urea_MB_DIA_3.raw	1	Q9H0H0	Q9H0H0	Q9H0H0	57.1794	57.1797	9.682691981538483E-09	1.335070546275947E-14	5.910424428196142E-07	9.07302805380045E-10	0	2.6347153623545328E-11	11	33564.6	EKPSGWSQICK	Stripped Sequence	TRUE	1	EKPSGWSQICK	10	1	FALSE	_EK[+114]PSGWSQIC[+57]K_	-3.54982	FALSE	_EK[GlyGly (K)]PSGWSQIC[Carbamidomethyl (C)]K_	_EK[GlyGly (K)]PSGWSQIC[Carbamidomethyl (C)]K_	no group specified	LABEL_FREE	FALSE	NaN	5.766534342100187E-22	1.2216705298723243E-09	35.269989013671875	-3.59445	35.30305996541204	1.2216705298723243E-09	1.2216705298723243E-09	1.2216705298723243E-09	1.2216705298723243E-09	FALSE	NaN	9814.01	9814.01	TRUE	TRUE	52.51860427856445	52.51762814246908	3	_EK[+114]PSGWSQIC[+57]K_	_EK[GlyGly (K)]PSGWSQIC[Carbamidomethyl (C)]K_	478.5662536621094	478.56849003903534	9814.01
0	MaxLFQ	0	Not Defined	Urea_MB_DIA_3	NA	Urea_MB_DIA_3.raw	1	Q9H0H0	Q9H0H0	Q9H0H0	57.1794	57.1797	9.682691981538483E-09	1.335070546275947E-14	5.910424428196142E-07	9.07302805380045E-10	0	2.6347153623545328E-11	11	33564.6	EKPSGWSQICKDSSYK	Stripped Sequence	TRUE	2	EKPSGWSQICKDSSYK	11	1	FALSE	_EKPSGWSQIC[+57]K[+114]DSSYK_	0.9578894972801208	FALSE	_EKPSGWSQIC[Carbamidomethyl (C)]K[GlyGly (K)]DSSYK_	_EKPSGWSQIC[Carbamidomethyl (C)]K[GlyGly (K)]DSSYK_	no group specified	LABEL_FREE	FALSE	NaN	6.37408962417263E-13	1.338400574335148E-08	39.233760833740234	0.9404375152286369	39.252926871630685	1.338400574335148E-08	1.338400574335148E-08	1.338400574335148E-08	1.338400574335148E-08	FALSE	NaN	5907.61	5907.61	TRUE	TRUE	43.44224166870117	43.4399	3	_EKPSGWSQIC[+57]K[+114]DSSYK_	_EKPSGWSQIC[Carbamidomethyl (C)]K[GlyGly (K)]DSSYK_	671.983	671.9860396238304	5907.61
0	MaxLFQ	0	Not Defined	Urea_MB_DIA_3	NA	Urea_MB_DIA_3.raw	1	Q9H0H3	Q9H0H3	Q9H0H3	55.0997	55.1003	1.1526008591999926E-08	7.697819839240852E-14	2.2517318042218804E-06	2.1333422595989037E-08	0	5.992534437075571E-11	5	20678	TKLIMDEALR	Stripped Sequence	TRUE	1	TKLIMDEALR	1	2	TRUE	_TK[+114]LIMDEALR_	23.010412216186523	FALSE	_TK[GlyGly (K)]LIMDEALR_	_TK[GlyGly (K)]LIMDEALR_	no group specified	LABEL_FREE	FALSE	NaN	2.124118680269795E-22	1.156542346971334E-09	60.79299545288086	22.953316588224318	60.849927943086556	1.156542346971334E-09	1.156542346971334E-09	1.156542346971334E-09	1.156542346971334E-09	FALSE	NaN	58794.3	58794.3	TRUE	TRUE	52.88782501220703	52.88690239599372	3	_TK[+114]LIMDEALR_	_TK[GlyGly (K)]LIMDEALR_	435.2394714355469	435.241	58794.3
0	MaxLFQ	0	Not Defined	Urea_MB_DIA_3	NA	Urea_MB_DIA_3.raw	1	Q9H0H3	Q9H0H3	Q9H0H3	55.0997	55.1003	1.1526008591999926E-08	7.697819839240852E-14	2.2517318042218804E-06	2.1333422595989037E-08	0	5.992534437075571E-11	5	20678	TKLIMDEALR	Stripped Sequence	TRUE	1	TKLIMDEALR	1	2	TRUE	_TK[+114]LIMDEALR_	23.010412216186523	FALSE	_TK[GlyGly (K)]LIMDEALR_	_TK[GlyGly (K)]LIMDEALR_	no group specified	LABEL_FREE	FALSE	NaN	1.7727396888033727E-19	1.99978041303685E-09	60.77267074584961	22.93293364156408	60.849927943086556	1.99978041303685E-09	1.99978041303685E-09	1.99978041303685E-09	1.99978041303685E-09	FALSE	NaN	10208.6	10208.6	TRUE	TRUE	50.30569839477539	50.30440148996055	2	_TK[+114]LIMDEALR_	_TK[GlyGly (K)]LIMDEALR_	652.3555908203125	652.3582843485399	10208.6
0	MaxLFQ	0	Not Defined	Urea_MB_DIA_3	NA	Urea_MB_DIA_3.raw	1	Q9H0H3	Q9H0H3	Q9H0H3	55.0997	55.1003	1.1526008591999926E-08	7.697819839240852E-14	2.2517318042218804E-06	2.1333422595989037E-08	0	5.992534437075571E-11	5	20678	WTIKAECPQPWR	Stripped Sequence	TRUE	1	WTIKAECPQPWR	2	1	TRUE	_WTIK[+114]AEC[+57]PQPWR_	37.25212097167969	FALSE	_WTIK[GlyGly (K)]AEC[Carbamidomethyl (C)]PQPWR_	_WTIK[GlyGly (K)]AEC[Carbamidomethyl (C)]PQPWR_	no group specified	LABEL_FREE	FALSE	NaN	6.837976981543158E-25	1.0562246202936065E-09	76.63947296142578	37.16943810968088	76.71589963615597	1.0562246202936065E-09	1.0562246202936065E-09	1.0562246202936065E-09	1.0562246202936065E-09	FALSE	NaN	15366.4	15366.4	TRUE	TRUE	55.100257873535156	55.099655957474994	3	_WTIK[+114]AEC[+57]PQPWR_	_WTIK[GlyGly (K)]AEC[Carbamidomethyl (C)]PQPWR_	562.612	562.614	15366.4
0	MaxLFQ	0	Not Defined	Urea_MB_DIA_3	NA	Urea_MB_DIA_3.raw	1	Q9H0H3	Q9H0H3	Q9H0H3	55.0997	55.1003	1.1526008591999926E-08	7.697819839240852E-14	2.2517318042218804E-06	2.1333422595989037E-08	0	5.992534437075571E-11	5	20678	DMVSKVQCYDPSENR	Stripped Sequence	TRUE	1	DMVSKVQCYDPSENR	3	1	TRUE	_DMVSK[+114]VQC[+57]YDPSENR_	24.58269691467285	FALSE	_DMVSK[GlyGly (K)]VQC[Carbamidomethyl (C)]YDPSENR_	_DMVSK[GlyGly (K)]VQC[Carbamidomethyl (C)]YDPSENR_	no group specified	LABEL_FREE	FALSE	NaN	2.607051738711877E-16	4.725399389412397E-09	62.624290466308594	24.710800973145286	62.48334948885365	4.725399389412397E-09	4.725399389412397E-09	4.725399389412397E-09	4.725399389412397E-09	FALSE	NaN	12166.3	12166.3	TRUE	TRUE	47.241050720214844	47.23930958362431	3	_DMVSK[+114]VQC[+57]YDPSENR_	_DMVSK[GlyGly (K)]VQC[Carbamidomethyl (C)]YDPSENR_	647.9525146484375	647.9550781854207	12166.3
0	MaxLFQ	0	Not Defined	Urea_MB_DIA_3	NA	Urea_MB_DIA_3.raw	1	Q9H0H3	Q9H0H3	Q9H0H3	55.0997	55.1003	1.1526008591999926E-08	7.697819839240852E-14	2.2517318042218804E-06	2.1333422595989037E-08	0	5.992534437075571E-11	5	20678	KVHLPELLR	Stripped Sequence	TRUE	1	KVHLPELLR	4	1	FALSE	_K[+114]VHLPELLR_	20.369647979736328	FALSE	_K[GlyGly (K)]VHLPELLR_	_K[GlyGly (K)]VHLPELLR_	no group specified	LABEL_FREE	FALSE	NaN	1.2462174348026878E-10	2.7313148305883812E-08	58.24996566772461	20.488200973024167	58.11107538825165	2.7313148305883812E-08	2.7313148305883812E-08	2.7313148305883812E-08	2.7313148305883812E-08	FALSE	NaN	10980.3	10980.3	TRUE	TRUE	40.40755844116211	40.40482676512573	3	_K[+114]VHLPELLR_	_K[GlyGly (K)]VHLPELLR_	406.9154357910156	406.91690756746533	10980.3
0	MaxLFQ	0	Not Defined	Urea_MB_DIA_3	NA	Urea_MB_DIA_3.raw	1	Q9H0H5	Q9H0H5	Q9H0H5	51.6026	51.6037	5.1771138487310964E-08	1.3376080625071562E-11	1.416744800641194E-05	1.2214390610258377E-06	0	1.242246693135863E-09	7	36678.2	LHDFVSKTVIKPESCVPCGK	Stripped Sequence	TRUE	2	LHDFVSKTVIKPESCVPCGK	2	1	TRUE	_LHDFVSK[+114]TVIKPESC[+57]VPC[+57]GK_	19.724536895751953	FALSE	_LHDFVSK[GlyGly (K)]TVIKPESC[Carbamidomethyl (C)]VPC[Carbamidomethyl (C)]GK_	_LHDFVSK[GlyGly (K)]TVIKPESC[Carbamidomethyl (C)]VPC[Carbamidomethyl (C)]GK_	no group specified	LABEL_FREE	FALSE	NaN	1.537803334238179E-19	1.9722503732899135E-09	57.42694854736328	19.802894593398864	57.32973103238115	1.9722503732899135E-09	1.9722503732899135E-09	1.9722503732899135E-09	1.9722503732899135E-09	FALSE	NaN	27468.7	27468.7	TRUE	TRUE	50.362403869628906	50.36111518447794	4	_LHDFVSK[+114]TVIKPESC[+57]VPC[+57]GK_	_LHDFVSK[GlyGly (K)]TVIKPESC[Carbamidomethyl (C)]VPC[Carbamidomethyl (C)]GK_	604.5594482421875	604.5623224268419	27468.7
0	MaxLFQ	0	Not Defined	Urea_MB_DIA_3	NA	Urea_MB_DIA_3.raw	1	Q9H0H5	Q9H0H5	Q9H0H5	51.6026	51.6037	5.1771138487310964E-08	1.3376080625071562E-11	1.416744800641194E-05	1.2214390610258377E-06	0	1.242246693135863E-09	7	36678.2	SALDVKLK	Stripped Sequence	TRUE	1	SALDVKLK	3	1	TRUE	_SALDVK[+114]LK_	-3.90961	FALSE	_SALDVK[GlyGly (K)]LK_	_SALDVK[GlyGly (K)]LK_	no group specified	LABEL_FREE	FALSE	NaN	4.474715207691093E-19	2.207567453665894E-09	34.98726272583008	-3.95892	35.0265	2.207567453665894E-09	2.207567453665894E-09	2.207567453665894E-09	2.207567453665894E-09	FALSE	NaN	11771.2	11771.2	TRUE	TRUE	49.934322357177734	49.93297162006171	2	_SALDVK[+114]LK_	_SALDVK[GlyGly (K)]LK_	494.2952880859375	494.29766436632104	11771.2
0	MaxLFQ	0	Not Defined	Urea_MB_DIA_3	NA	Urea_MB_DIA_3.raw	1	Q9H0H5	Q9H0H5	Q9H0H5	51.6026	51.6037	5.1771138487310964E-08	1.3376080625071562E-11	1.416744800641194E-05	1.2214390610258377E-06	0	1.242246693135863E-09	7	36678.2	QFVDGPPGPVKK	Stripped Sequence	TRUE	1	QFVDGPPGPVKK	5	1	FALSE	_QFVDGPPGPVK[+114]K_	-0.403082	FALSE	_QFVDGPPGPVK[GlyGly (K)]K_	_QFVDGPPGPVK[GlyGly (K)]K_	no group specified	LABEL_FREE	FALSE	NaN	1.9119096395317243E-15	6.1222775642194185E-09	37.80877685546875	-0.377418	37.78180848001316	6.1222775642194185E-09	6.1222775642194185E-09	6.1222775642194185E-09	6.1222775642194185E-09	FALSE	NaN	6241.19	6241.19	TRUE	TRUE	46.32696533203125	46.32509169545434	3	_QFVDGPPGPVK[+114]K_	_QFVDGPPGPVK[GlyGly (K)]K_	461.58575439453125	461.5879231454805	6241.19
0	MaxLFQ	0	Not Defined	Urea_MB_DIA_3	NA	Urea_MB_DIA_3.raw	1	Q9H0K1	Q9H0K1	Q9H0K1	51.743	51.7441	4.8805635088911004E-08	1.0996904775684158E-11	1.3286169383133295E-05	1.0696907725588585E-06	0	1.1119446700196033E-09	3	11242.8	DLKAENLLLDNNMNIK	Stripped Sequence	TRUE	1	DLKAENLLLDNNMNIK	1	1	TRUE	_DLK[+114]AENLLLDNNMNIK_	63.302860260009766	FALSE	_DLK[GlyGly (K)]AENLLLDNNMNIK_	_DLK[GlyGly (K)]AENLLLDNNMNIK_	no group specified	LABEL_FREE	FALSE	NaN	4.49732848386896E-21	1.4099309326869433E-09	106.01768493652344	63.254955853286205	106.06780971436199	1.4099309326869433E-09	1.4099309326869433E-09	1.4099309326869433E-09	1.4099309326869433E-09	FALSE	NaN	19990.4	19990.4	TRUE	TRUE	51.74406433105469	51.74297592258977	3	_DLK[+114]AENLLLDNNMNIK_	_DLK[GlyGly (K)]AENLLLDNNMNIK_	658.0104370117188	658.0133065292811	19990.4
0	MaxLFQ	0	Not Defined	Urea_MB_DIA_3	NA	Urea_MB_DIA_3.raw	1	Q9H0K1	Q9H0K1	Q9H0K1	51.743	51.7441	4.8805635088911004E-08	1.0996904775684158E-11	1.3286169383133295E-05	1.0696907725588585E-06	0	1.1119446700196033E-09	3	11242.8	AQNTCQLYCKEPPR	Stripped Sequence	TRUE	1	AQNTCQLYCKEPPR	2	1	TRUE	_AQNTC[+57]QLYC[+57]K[+114]EPPR_	-8.91051	FALSE	_AQNTC[Carbamidomethyl (C)]QLYC[Carbamidomethyl (C)]K[GlyGly (K)]EPPR_	_AQNTC[Carbamidomethyl (C)]QLYC[Carbamidomethyl (C)]K[GlyGly (K)]EPPR_	no group specified	LABEL_FREE	FALSE	NaN	1.7475034752578722E-08	5.321453831394569E-08	31.59103775024414	-8.6116	31.484548059854077	5.321453831394569E-08	5.321453831394569E-08	5.321453831394569E-08	5.321453831394569E-08	FALSE	NaN	10774.9	10774.9	TRUE	TRUE	36.77395248413086	36.77069410375589	3	_AQNTC[+57]QLYC[+57]K[+114]EPPR_	_AQNTC[Carbamidomethyl (C)]QLYC[Carbamidomethyl (C)]K[GlyGly (K)]EPPR_	626.9577026367188	626.9608036759619	10774.9
0	MaxLFQ	0	Not Defined	Urea_MB_DIA_3	NA	Urea_MB_DIA_3.raw	1	Q9H0K1	Q9H0K1	Q9H0K1	51.743	51.7441	4.8805635088911004E-08	1.0996904775684158E-11	1.3286169383133295E-05	1.0696907725588585E-06	0	1.1119446700196033E-09	3	11242.8	LMHSLGIDQQKTIESLQNK	Stripped Sequence	TRUE	1	LMHSLGIDQQKTIESLQNK	3	1	TRUE	_LMHSLGIDQQK[+114]TIESLQNK_	31.778411865234375	FALSE	_LMHSLGIDQQK[GlyGly (K)]TIESLQNK_	_LMHSLGIDQQK[GlyGly (K)]TIESLQNK_	no group specified	LABEL_FREE	FALSE	NaN	3.118885150144024E-10	3.0937142945551376E-08	71.10467529296875	32.02988964172573	70.92916488804852	3.0937142945551376E-08	3.0937142945551376E-08	3.0937142945551376E-08	3.0937142945551376E-08	FALSE	NaN	2963.22	2963.22	TRUE	TRUE	39.809513092041016	39.80669472716612	4	_LMHSLGIDQQK[+114]TIESLQNK_	_LMHSLGIDQQK[GlyGly (K)]TIESLQNK_	575.0534057617188	575.0555457124515	2963.22
0	MaxLFQ	0	Not Defined	Urea_MB_DIA_3	NA	Urea_MB_DIA_3.raw	1	Q9H0K6	Q9H0K6	Q9H0K6	53.4382	53.439	2.382766339792397E-08	9.62239402740872E-13	5.74520265914577E-06	1.7729116334078243E-07	0	2.5629369474634245E-10	5	6218.65	LGQLKGNHFDIVIR	Stripped Sequence	TRUE	1	LGQLKGNHFDIVIR	1	2	TRUE	_LGQLK[+114]GNHFDIVIR_	32.537132263183594	FALSE	_LGQLK[GlyGly (K)]GNHFDIVIR_	_LGQLK[GlyGly (K)]GNHFDIVIR_	no group specified	LABEL_FREE	FALSE	NaN	3.249733809661996E-20	1.687655652148329E-09	71.5698	32.67914946936339	71.47242667094176	1.687655652148329E-09	1.687655652148329E-09	1.687655652148329E-09	1.687655652148329E-09	FALSE	NaN	14027.4	14027.4	TRUE	TRUE	50.97709655761719	50.97589697439678	4	_LGQLK[+114]GNHFDIVIR_	_LGQLK[GlyGly (K)]GNHFDIVIR_	431.7455139160156	431.7468784302298	14027.4
0	MaxLFQ	0	Not Defined	Urea_MB_DIA_3	NA	Urea_MB_DIA_3.raw	1	Q9H0K6	Q9H0K6	Q9H0K6	53.4382	53.439	2.382766339792397E-08	9.62239402740872E-13	5.74520265914577E-06	1.7729116334078243E-07	0	2.5629369474634245E-10	5	6218.65	LGQLKGNHFDIVIR	Stripped Sequence	TRUE	1	LGQLKGNHFDIVIR	1	2	TRUE	_LGQLK[+114]GNHFDIVIR_	32.537132263183594	FALSE	_LGQLK[GlyGly (K)]GNHFDIVIR_	_LGQLK[GlyGly (K)]GNHFDIVIR_	no group specified	LABEL_FREE	FALSE	NaN	8.223954050211511E-21	1.481208452340176E-09	71.58174133300781	32.69834778376143	71.47242667094176	1.481208452340176E-09	1.481208452340176E-09	1.481208452340176E-09	1.481208452340176E-09	FALSE	NaN	2446.16	2446.16	TRUE	TRUE	51.512020111083984	51.51089806696929	3	_LGQLK[+114]GNHFDIVIR_	_LGQLK[GlyGly (K)]GNHFDIVIR_	575.325	575.327	2446.16
0	MaxLFQ	0	Not Defined	Urea_MB_DIA_3	NA	Urea_MB_DIA_3.raw	1	Q9H0K6	Q9H0K6	Q9H0K6	53.4382	53.439	2.382766339792397E-08	9.62239402740872E-13	5.74520265914577E-06	1.7729116334078243E-07	0	2.5629369474634245E-10	5	6218.65	GTLSLMPEFKVR	Stripped Sequence	TRUE	1	GTLSLMPEFKVR	3	1	TRUE	_GTLSLMPEFK[+114]VR_	53.45130157470703	FALSE	_GTLSLMPEFK[GlyGly (K)]VR_	_GTLSLMPEFK[GlyGly (K)]VR_	no group specified	LABEL_FREE	FALSE	NaN	4.7474696883482624E-23	1.088354595893093E-09	95.38426971435547	53.5614	95.27900815556627	1.088354595893093E-09	1.088354595893093E-09	1.088354595893093E-09	1.088354595893093E-09	FALSE	NaN	6810.05	6810.05	TRUE	TRUE	53.438995361328125	53.43815263925238	3	_GTLSLMPEFK[+114]VR_	_GTLSLMPEFK[GlyGly (K)]VR_	497.9377746582031	497.9398517101992	6810.05
0	MaxLFQ	0	Not Defined	Urea_MB_DIA_3	NA	Urea_MB_DIA_3.raw	1	Q9H0K6	Q9H0K6	Q9H0K6	53.4382	53.439	2.382766339792397E-08	9.62239402740872E-13	5.74520265914577E-06	1.7729116334078243E-07	0	2.5629369474634245E-10	5	6218.65	FGNLVETKSFSK	Stripped Sequence	TRUE	1	FGNLVETKSFSK	4	1	TRUE	_FGNLVETK[+114]SFSK_	20.077974319458008	FALSE	_FGNLVETK[GlyGly (K)]SFSK_	_FGNLVETK[GlyGly (K)]SFSK_	no group specified	LABEL_FREE	FALSE	NaN	5.581167326963923E-21	1.4352381227600955E-09	57.84760665893555	20.14475818459232	57.768236872473885	1.4352381227600955E-09	1.4352381227600955E-09	1.4352381227600955E-09	1.4352381227600955E-09	FALSE	NaN	3609.13	3609.13	TRUE	TRUE	51.661277770996094	51.66017736231958	3	_FGNLVETK[+114]SFSK_	_FGNLVETK[GlyGly (K)]SFSK_	490.9244384765625	490.9264443930565	3609.13
0	MaxLFQ	0	Not Defined	Urea_MB_DIA_3	NA	Urea_MB_DIA_3.raw	1	Q9H0K6	Q9H0K6	Q9H0K6	53.4382	53.439	2.382766339792397E-08	9.62239402740872E-13	5.74520265914577E-06	1.7729116334078243E-07	0	2.5629369474634245E-10	5	6218.65	HPCNLSYQLMEDHDIDVKTK	Stripped Sequence	TRUE	1	HPCNLSYQLMEDHDIDVKTK	5	1	FALSE	_HPC[+57]NLSYQLMEDHDIDVK[+114]TK_	27.455760955810547	FALSE	_HPC[Carbamidomethyl (C)]NLSYQLMEDHDIDVK[GlyGly (K)]TK_	_HPC[Carbamidomethyl (C)]NLSYQLMEDHDIDVK[GlyGly (K)]TK_	no group specified	LABEL_FREE	FALSE	NaN	1.9930788766941987E-05	2.043763744918935E-07	65.6056	27.308254148675278	65.75591659552109	2.043763744918935E-07	2.043763744918935E-07	2.043763744918935E-07	2.043763744918935E-07	FALSE	NaN	1694.238525390625	1694.238525390625	TRUE	TRUE	29.112014770507812	29.107645764521955	4	_HPC[+57]NLSYQLMEDHDIDVK[+114]TK_	_HPC[Carbamidomethyl (C)]NLSYQLMEDHDIDVK[GlyGly (K)]TK_	640.0507202148438	640.0531861865016	1694.238525390625
0	MaxLFQ	0	Not Defined	Urea_MB_DIA_3	NA	Urea_MB_DIA_3.raw	1	Q9H0L4	Q9H0L4	Q9H0L4	44.7427	44.7448	4.7300443384301616E-07	3.399787473767901E-08	0.000136774	5.4907599708070795E-05	0.000321595	3.704341353217796E-08	2	17186.6	KIHVTPLIPGK	Stripped Sequence	TRUE	1	KIHVTPLIPGK	2	1	TRUE	_K[+114]IHVTPLIPGK_	6.082683563232422	FALSE	_K[GlyGly (K)]IHVTPLIPGK_	_K[GlyGly (K)]IHVTPLIPGK_	no group specified	LABEL_FREE	FALSE	NaN	5.061379646561365E-14	9.478993043966795E-09	44.388309478759766	6.108035316452416	44.36399751748156	9.478993043966795E-09	9.478993043966795E-09	9.478993043966795E-09	9.478993043966795E-09	FALSE	NaN	17122	17122	TRUE	TRUE	44.744834899902344	44.74273192779135	3	_K[+114]IHVTPLIPGK_	_K[GlyGly (K)]IHVTPLIPGK_	439.6064758300781	439.60855720837196	17122
0	MaxLFQ	0	Not Defined	Urea_MB_DIA_3	NA	Urea_MB_DIA_3.raw	1	Q9H0M0	Q9H0M0	Q9H0M0	49.5297	49.5311	1.1652774389858678E-07	2.0459202387801412E-10	3.346541313258524E-05	6.556860655611127E-06	0	5.403263828274517E-09	2	4885.71	SSSAFEAAKSR	Stripped Sequence	TRUE	1	SSSAFEAAKSR	1	2	TRUE	_SSSAFEAAK[+114]SR_	-113.672	FALSE	_SSSAFEAAK[GlyGly (K)]SR_	_SSSAFEAAK[GlyGly (K)]SR_	no group specified	LABEL_FREE	FALSE	NaN	1.2097019116244732E-18	2.4592678214514655E-09	19.9082	-113.489	19.888747134169627	2.4592678214514655E-09	2.4592678214514655E-09	2.4592678214514655E-09	2.4592678214514655E-09	FALSE	NaN	5609.52	5609.52	TRUE	TRUE	49.53110122680664	49.52969204132795	2	_SSSAFEAAK[+114]SR_	_SSSAFEAAK[GlyGly (K)]SR_	627.8073120117188	627.805	5609.52
0	MaxLFQ	0	Not Defined	Urea_MB_DIA_3	NA	Urea_MB_DIA_3.raw	1	Q9H0M0	Q9H0M0	Q9H0M0	49.5297	49.5311	1.1652774389858678E-07	2.0459202387801412E-10	3.346541313258524E-05	6.556860655611127E-06	0	5.403263828274517E-09	2	4885.71	SSSAFEAAKSR	Stripped Sequence	TRUE	1	SSSAFEAAKSR	1	2	TRUE	_SSSAFEAAK[+114]SR_	-113.672	FALSE	_SSSAFEAAK[GlyGly (K)]SR_	_SSSAFEAAK[GlyGly (K)]SR_	no group specified	LABEL_FREE	FALSE	NaN	3.2668616076203527E-13	1.2213665037543496E-08	19.96089744567871	-112.994	19.888747134169627	1.2213665037543496E-08	1.2213665037543496E-08	1.2213665037543496E-08	1.2213665037543496E-08	FALSE	NaN	4161.91	4161.91	TRUE	TRUE	43.79423522949219	43.791994464517416	3	_SSSAFEAAK[+114]SR_	_SSSAFEAAK[GlyGly (K)]SR_	418.87396240234375	418.8703858430533	4161.91
0	MaxLFQ	0	Not Defined	Urea_MB_DIA_3	NA	Urea_MB_DIA_3.raw	1	Q9H0M5	Q9H0M5	Q9H0M5	44.3756	44.3777	5.058703891336336E-07	4.6138882936475056E-08	0.000148072	6.029018894770322E-05	0.000321595	4.029419478543239E-08	1	3801.29	GFYSAKSFQTHEK	Stripped Sequence	TRUE	1	GFYSAKSFQTHEK	1	1	TRUE	_GFYSAK[+114]SFQTHEK_	-6.98657	FALSE	_GFYSAK[GlyGly (K)]SFQTHEK_	_GFYSAK[GlyGly (K)]SFQTHEK_	no group specified	LABEL_FREE	FALSE	NaN	1.0505138425820348E-13	1.0449206996654279E-08	32.183021545410156	-7.26738	32.35079075826019	1.0449206996654279E-08	1.0449206996654279E-08	1.0449206996654279E-08	1.0449206996654279E-08	FALSE	NaN	3801.29	3801.29	TRUE	TRUE	44.37773513793945	44.37557895338892	3	_GFYSAK[+114]SFQTHEK_	_GFYSAK[GlyGly (K)]SFQTHEK_	548.5985717773438	548.6011455727798	3801.29
0	MaxLFQ	0	Not Defined	Urea_MB_DIA_3	NA	Urea_MB_DIA_3.raw	1	Q9H0P0	Q9H0P0	Q9H0P0	55.876	55.8765	9.682691981538483E-09	2.6845076183702743E-14	1.3967163129223649E-06	7.015085732855076E-09	0	3.366787285903672E-11	7	51877.2	NTEYFNQLKDNSNIILLGDSQGDLR	Stripped Sequence	TRUE	1	NTEYFNQLKDNSNIILLGDSQGDLR	1	1	TRUE	_NTEYFNQLK[+114]DNSNIILLGDSQGDLR_	78.03565979003906	FALSE	_NTEYFNQLK[GlyGly (K)]DNSNIILLGDSQGDLR_	_NTEYFNQLK[GlyGly (K)]DNSNIILLGDSQGDLR_	no group specified	LABEL_FREE	FALSE	NaN	1.2754982275548908E-25	1.0562246202936065E-09	119.35021209716797	78.02046564328964	119.35707990286764	1.0562246202936065E-09	1.0562246202936065E-09	1.0562246202936065E-09	1.0562246202936065E-09	FALSE	NaN	115587	115587	TRUE	TRUE	55.876468658447266	55.87597925695058	3	_NTEYFNQLK[+114]DNSNIILLGDSQGDLR_	_NTEYFNQLK[GlyGly (K)]DNSNIILLGDSQGDLR_	994.4915161132812	994.4957539963711	115587
0	MaxLFQ	0	Not Defined	Urea_MB_DIA_3	NA	Urea_MB_DIA_3.raw	1	Q9H0P0	Q9H0P0	Q9H0P0	55.876	55.8765	9.682691981538483E-09	2.6845076183702743E-14	1.3967163129223649E-06	7.015085732855076E-09	0	3.366787285903672E-11	7	51877.2	IIEMMPEFQKSSVR	Stripped Sequence	TRUE	1	IIEMMPEFQKSSVR	2	1	TRUE	_IIEMMPEFQK[+114]SSVR_	44.1255	FALSE	_IIEMMPEFQK[GlyGly (K)]SSVR_	_IIEMMPEFQK[GlyGly (K)]SSVR_	no group specified	LABEL_FREE	FALSE	NaN	1.4203419036474532E-18	2.5049732059352427E-09	84.86518859863281	44.29549005391376	84.65513479569393	2.5049732059352427E-09	2.5049732059352427E-09	2.5049732059352427E-09	2.5049732059352427E-09	FALSE	NaN	28942.8	28942.8	TRUE	TRUE	49.46555709838867	49.46413841205127	3	_IIEMMPEFQK[+114]SSVR_	_IIEMMPEFQK[GlyGly (K)]SSVR_	603.6392822265625	603.642	28942.8
0	MaxLFQ	0	Not Defined	Urea_MB_DIA_3	NA	Urea_MB_DIA_3.raw	1	Q9H0P0	Q9H0P0	Q9H0P0	55.876	55.8765	9.682691981538483E-09	2.6845076183702743E-14	1.3967163129223649E-06	7.015085732855076E-09	0	3.366787285903672E-11	7	51877.2	LLQLKEK	Stripped Sequence	TRUE	1	LLQLKEK	3	1	TRUE	_LLQLK[+114]EK_	-35.2187	FALSE	_LLQLK[GlyGly (K)]EK_	_LLQLK[GlyGly (K)]EK_	no group specified	LABEL_FREE	FALSE	NaN	3.0490659322877404E-20	1.677681338178118E-09	28.206764221191406	-35.4201	28.228947371778116	1.677681338178118E-09	1.677681338178118E-09	1.677681338178118E-09	1.677681338178118E-09	FALSE	NaN	11102.3	11102.3	TRUE	TRUE	51.00209426879883	51.000898309087155	2	_LLQLK[+114]EK_	_LLQLK[GlyGly (K)]EK_	493.306	493.3077729412018	11102.3
0	MaxLFQ	0	Not Defined	Urea_MB_DIA_3	NA	Urea_MB_DIA_3.raw	1	Q9H0P0	Q9H0P0	Q9H0P0	55.876	55.8765	9.682691981538483E-09	2.6845076183702743E-14	1.3967163129223649E-06	7.015085732855076E-09	0	3.366787285903672E-11	7	51877.2	SHGLLVQQALPKAK	Stripped Sequence	TRUE	1	SHGLLVQQALPKAK	4	1	FALSE	_SHGLLVQQALPK[+114]AK_	5.615848064422607	FALSE	_SHGLLVQQALPK[GlyGly (K)]AK_	_SHGLLVQQALPK[GlyGly (K)]AK_	no group specified	LABEL_FREE	FALSE	NaN	1.4480159523419089E-15	5.901610706352445E-09	43.902278900146484	5.585194992720339	43.93047189408946	5.901610706352445E-09	5.901610706352445E-09	5.901610706352445E-09	5.901610706352445E-09	FALSE	NaN	10612.7	10612.7	TRUE	TRUE	46.45672607421875	46.45487124693121	3	_SHGLLVQQALPK[+114]AK_	_SHGLLVQQALPK[GlyGly (K)]AK_	535.3141479492188	535.3167973351858	10612.7
0	MaxLFQ	0	Not Defined	Urea_MB_DIA_3	NA	Urea_MB_DIA_3.raw	1	Q9H0P0	Q9H0P0	Q9H0P0	55.876	55.8765	9.682691981538483E-09	2.6845076183702743E-14	1.3967163129223649E-06	7.015085732855076E-09	0	3.366787285903672E-11	7	51877.2	TKIIEMMPEFQK	Stripped Sequence	TRUE	1	TKIIEMMPEFQK	5	1	FALSE	_TK[+114]IIEMMPEFQK_	48.22299575805664	FALSE	_TK[GlyGly (K)]IIEMMPEFQK_	_TK[GlyGly (K)]IIEMMPEFQK_	no group specified	LABEL_FREE	FALSE	NaN	6.452993693528697E-05	1.211481240212527E-06	89.49795532226562	48.300487027539326	89.39261031153767	1.211481240212527E-06	1.211481240212527E-06	1.211481240212527E-06	1.211481240212527E-06	FALSE	NaN	9554.35	9554.35	TRUE	TRUE	20.38496208190918	20.37932805804066	3	_TK[+114]IIEMMPEFQK_	_TK[GlyGly (K)]IIEMMPEFQK_	536.9423217773438	536.9444615405365	9554.35
0	MaxLFQ	0	Not Defined	Urea_MB_DIA_3	NA	Urea_MB_DIA_3.raw	1	Q9H0P0	Q9H0P0	Q9H0P0	55.876	55.8765	9.682691981538483E-09	2.6845076183702743E-14	1.3967163129223649E-06	7.015085732855076E-09	0	3.366787285903672E-11	7	51877.2	CPTCHNIIDNCKLVTDECR	Stripped Sequence	TRUE	1	CPTCHNIIDNCKLVTDECR	6	1	FALSE	_C[+57]PTC[+57]HNIIDNC[+57]K[+114]LVTDEC[+57]R_	14.979909896850586	FALSE	_C[Carbamidomethyl (C)]PTC[Carbamidomethyl (C)]HNIIDNC[Carbamidomethyl (C)]K[GlyGly (K)]LVTDEC[Carbamidomethyl (C)]R_	_C[Carbamidomethyl (C)]PTC[Carbamidomethyl (C)]HNIIDNC[Carbamidomethyl (C)]K[GlyGly (K)]LVTDEC[Carbamidomethyl (C)]R_	no group specified	LABEL_FREE	FALSE	NaN	9.808990599423295E-18	3.139788162408794E-09	53.45669174194336	14.972673059566981	53.463001150582954	3.139788162408794E-09	3.139788162408794E-09	3.139788162408794E-09	3.139788162408794E-09	FALSE	NaN	5229.03	5229.03	TRUE	TRUE	48.66481399536133	48.66327923841212	4	_C[+57]PTC[+57]HNIIDNC[+57]K[+114]LVTDEC[+57]R_	_C[Carbamidomethyl (C)]PTC[Carbamidomethyl (C)]HNIIDNC[Carbamidomethyl (C)]K[GlyGly (K)]LVTDEC[Carbamidomethyl (C)]R_	630.528	630.5307508039799	5229.03
0	MaxLFQ	0	Not Defined	Urea_MB_DIA_3	NA	Urea_MB_DIA_3.raw	1	Q9H0P0	Q9H0P0	Q9H0P0	55.876	55.8765	9.682691981538483E-09	2.6845076183702743E-14	1.3967163129223649E-06	7.015085732855076E-09	0	3.366787285903672E-11	7	51877.2	VEEIICGLIKGGAAK	Stripped Sequence	TRUE	1	VEEIICGLIKGGAAK	7	1	FALSE	_VEEIIC[+57]GLIK[+114]GGAAK_	45.445133209228516	FALSE	_VEEIIC[Carbamidomethyl (C)]GLIK[GlyGly (K)]GGAAK_	_VEEIIC[Carbamidomethyl (C)]GLIK[GlyGly (K)]GGAAK_	no group specified	LABEL_FREE	FALSE	NaN	1.1648539910424915E-08	5.040413137145035E-08	85.87361907958984	45.142819473860925	86.25128329877266	5.040413137145035E-08	5.040413137145035E-08	5.040413137145035E-08	5.040413137145035E-08	FALSE	NaN	4168.41	4168.41	TRUE	TRUE	37.11805725097656	37.11484874983335	3	_VEEIIC[+57]GLIK[+114]GGAAK_	_VEEIIC[Carbamidomethyl (C)]GLIK[GlyGly (K)]GGAAK_	557.9747924804688	557.9770406533079	4168.41
0	MaxLFQ	0	Not Defined	Urea_MB_DIA_3	NA	Urea_MB_DIA_3.raw	1	Q9H0R1	Q9H0R1	Q9H0R1	50.2288	50.2302	8.91757068188781E-08	8.38894648191868E-11	2.550681763867625E-05	3.940485226632679E-06	0	3.4347223592352824E-09	6	22999	KLISSDYYIWNSK	Stripped Sequence	TRUE	1	KLISSDYYIWNSK	2	1	TRUE	_K[+114]LISSDYYIWNSK_	45.69939041137695	FALSE	_K[GlyGly (K)]LISSDYYIWNSK_	_K[GlyGly (K)]LISSDYYIWNSK_	no group specified	LABEL_FREE	FALSE	NaN	2.7859357727785303E-19	2.0967046923752582E-09	86.51276397705078	45.69518483975264	86.5172	2.0967046923752582E-09	2.0967046923752582E-09	2.0967046923752582E-09	2.0967046923752582E-09	FALSE	NaN	26405.6	26405.6	TRUE	TRUE	50.124839782714844	50.1235	3	_K[+114]LISSDYYIWNSK_	_K[GlyGly (K)]LISSDYYIWNSK_	577.6297607421875	577.632	26405.6
0	MaxLFQ	0	Not Defined	Urea_MB_DIA_3	NA	Urea_MB_DIA_3.raw	1	Q9H0R1	Q9H0R1	Q9H0R1	50.2288	50.2302	8.91757068188781E-08	8.38894648191868E-11	2.550681763867625E-05	3.940485226632679E-06	0	3.4347223592352824E-09	6	22999	SMQYDKQGIADTWQVVGTVTCK	Stripped Sequence	TRUE	1	SMQYDKQGIADTWQVVGTVTCK	3	1	TRUE	_SMQYDK[+114]QGIADTWQVVGTVTC[+57]K_	65.64317321777344	FALSE	_SMQYDK[GlyGly (K)]QGIADTWQVVGTVTC[Carbamidomethyl (C)]K_	_SMQYDK[GlyGly (K)]QGIADTWQVVGTVTC[Carbamidomethyl (C)]K_	no group specified	LABEL_FREE	FALSE	NaN	3.165792257807848E-18	2.746472823515928E-09	108.32070922851562	65.43385020055018	108.55844726510605	2.746472823515928E-09	2.746472823515928E-09	2.746472823515928E-09	2.746472823515928E-09	FALSE	NaN	15491.9	15491.9	TRUE	TRUE	49.13618469238281	49.13471826232269	3	_SMQYDK[+114]QGIADTWQVVGTVTC[+57]K_	_SMQYDK[GlyGly (K)]QGIADTWQVVGTVTC[Carbamidomethyl (C)]K_	877.0843505859375	877.0882413669435	15491.9
0	MaxLFQ	0	Not Defined	Urea_MB_DIA_3	NA	Urea_MB_DIA_3.raw	1	Q9H0R1	Q9H0R1	Q9H0R1	50.2288	50.2302	8.91757068188781E-08	8.38894648191868E-11	2.550681763867625E-05	3.940485226632679E-06	0	3.4347223592352824E-09	6	22999	GKPQVSISITEK	Stripped Sequence	TRUE	1	GKPQVSISITEK	4	1	FALSE	_GK[+114]PQVSISITEK_	6.880370140075684	FALSE	_GK[GlyGly (K)]PQVSISITEK_	_GK[GlyGly (K)]PQVSISITEK_	no group specified	LABEL_FREE	FALSE	NaN	2.141708383170567E-19	2.0375184538083054E-09	45.19330596923828	6.93829	45.13661356562939	2.0375184538083054E-09	2.0375184538083054E-09	2.0375184538083054E-09	2.0375184538083054E-09	FALSE	NaN	15303.5	15303.5	TRUE	TRUE	50.23015594482422	50.22884808985776	3	_GK[+114]PQVSISITEK_	_GK[GlyGly (K)]PQVSISITEK_	467.5963134765625	467.5984622991501	15303.5
0	MaxLFQ	0	Not Defined	Urea_MB_DIA_3	NA	Urea_MB_DIA_3.raw	1	Q9H0R1	Q9H0R1	Q9H0R1	50.2288	50.2302	8.91757068188781E-08	8.38894648191868E-11	2.550681763867625E-05	3.940485226632679E-06	0	3.4347223592352824E-09	6	22999	SHEKQPFDPICTGETAYLK	Stripped Sequence	TRUE	1	SHEKQPFDPICTGETAYLK	7	1	FALSE	_SHEK[+114]QPFDPIC[+57]TGETAYLK_	34.047	FALSE	_SHEK[GlyGly (K)]QPFDPIC[Carbamidomethyl (C)]TGETAYLK_	_SHEK[GlyGly (K)]QPFDPIC[Carbamidomethyl (C)]TGETAYLK_	no group specified	LABEL_FREE	FALSE	NaN	2.5324411012661585E-08	5.5932385884801645E-08	72.66150665283203	34.06607397500236	72.63601088881347	5.5932385884801645E-08	5.5932385884801645E-08	5.5932385884801645E-08	5.5932385884801645E-08	FALSE	NaN	1230.214599609375	1230.214599609375	TRUE	TRUE	36.44935607910156	36.44605064730251	4	_SHEK[+114]QPFDPIC[+57]TGETAYLK_	_SHEK[GlyGly (K)]QPFDPIC[Carbamidomethyl (C)]TGETAYLK_	584.5310668945312	584.5331909852893	1230.214599609375
0	MaxLFQ	0	Not Defined	Urea_MB_DIA_3	NA	Urea_MB_DIA_3.raw	1	Q9H0R3	Q9H0R3	Q9H0R3	49.4983	49.4997	1.1796330312563441E-07	2.1289554841263936E-10	3.3862032788384735E-05	6.699691104013706E-06	0	5.5016966569605465E-09	3	9395.91	DFAGPYFVSEDNMAFGKPAK	Stripped Sequence	TRUE	1	DFAGPYFVSEDNMAFGKPAK	1	2	TRUE	_DFAGPYFVSEDNMAFGK[+114]PAK_	69.74811553955078	FALSE	_DFAGPYFVSEDNMAFGK[GlyGly (K)]PAK_	_DFAGPYFVSEDNMAFGK[GlyGly (K)]PAK_	no group specified	LABEL_FREE	FALSE	NaN	1.5974263578577563E-11	2.0703567315785525E-08	113.49149322509766	69.87954583654535	113.33242785215491	2.0703567315785525E-08	2.0703567315785525E-08	2.0703567315785525E-08	2.0703567315785525E-08	FALSE	NaN	16621.5	16621.5	TRUE	TRUE	41.653297424316406	41.65074632265571	3	_DFAGPYFVSEDNMAFGK[+114]PAK_	_DFAGPYFVSEDNMAFGK[GlyGly (K)]PAK_	769.025	769.0283843014253	16621.5
0	MaxLFQ	0	Not Defined	Urea_MB_DIA_3	NA	Urea_MB_DIA_3.raw	1	Q9H0R3	Q9H0R3	Q9H0R3	49.4983	49.4997	1.1796330312563441E-07	2.1289554841263936E-10	3.3862032788384735E-05	6.699691104013706E-06	0	5.5016966569605465E-09	3	9395.91	DFAGPYFVSEDNMAFGKPAK	Stripped Sequence	TRUE	1	DFAGPYFVSEDNMAFGKPAK	1	2	TRUE	_DFAGPYFVSEDNM[+16]AFGK[+114]PAK_	57.984100341796875	FALSE	_DFAGPYFVSEDNM[Oxidation (M)]AFGK[GlyGly (K)]PAK_	_DFAGPYFVSEDNM[Oxidation (M)]AFGK[GlyGly (K)]PAK_	no group specified	LABEL_FREE	FALSE	NaN	1.1376302460827659E-12	1.4465884481610749E-08	100.4460220336914	58.036296772622265	100.38007745019655	1.4465884481610749E-08	1.4465884481610749E-08	1.4465884481610749E-08	1.4465884481610749E-08	FALSE	NaN	688.1600952148438	688.1600952148438	TRUE	TRUE	43.13200378417969	43.12966702635937	3	_DFAGPYFVSEDNM[+16]AFGK[+114]PAK_	_DFAGPYFVSEDNM[Oxidation (M)]AFGK[GlyGly (K)]PAK_	774.3562622070312	774.3597129862403	688.1600952148438
0	MaxLFQ	0	Not Defined	Urea_MB_DIA_3	NA	Urea_MB_DIA_3.raw	1	Q9H0R3	Q9H0R3	Q9H0R3	49.4983	49.4997	1.1796330312563441E-07	2.1289554841263936E-10	3.3862032788384735E-05	6.699691104013706E-06	0	5.5016966569605465E-09	3	9395.91	LDPAQVYASGPNAWDTAVHDASEEYKHR	Stripped Sequence	TRUE	1	LDPAQVYASGPNAWDTAVHDASEEYKHR	2	1	TRUE	_LDPAQVYASGPNAWDTAVHDASEEYK[+114]HR_	63.047000885009766	FALSE	_LDPAQVYASGPNAWDTAVHDASEEYK[GlyGly (K)]HR_	_LDPAQVYASGPNAWDTAVHDASEEYK[GlyGly (K)]HR_	no group specified	LABEL_FREE	FALSE	NaN	1.3065478041518754E-18	2.481664577294011E-09	105.52567291259766	62.781864797119255	105.8000912473785	2.481664577294011E-09	2.481664577294011E-09	2.481664577294011E-09	2.481664577294011E-09	FALSE	NaN	10137	10137	TRUE	TRUE	49.499671936035156	49.498258194766976	5	_LDPAQVYASGPNAWDTAVHDASEEYK[+114]HR_	_LDPAQVYASGPNAWDTAVHDASEEYK[GlyGly (K)]HR_	649.104	649.1072293010022	10137
0	MaxLFQ	0	Not Defined	Urea_MB_DIA_3	NA	Urea_MB_DIA_3.raw	1	Q9H0R4	Q9H0R4	Q9H0R4	50.7559	50.7571	7.288692671636454E-08	4.220098229201774E-11	2.0532614820444938E-05	2.5832734917244474E-06	0	2.377063254404828E-09	2	9798.79	ATVVGKPEKTFFLEALR	Stripped Sequence	TRUE	2	ATVVGKPEKTFFLEALR	1	2	TRUE	_ATVVGKPEK[+114]TFFLEALR_	52.970340728759766	FALSE	_ATVVGKPEK[GlyGly (K)]TFFLEALR_	_ATVVGKPEK[GlyGly (K)]TFFLEALR_	no group specified	LABEL_FREE	FALSE	NaN	5.684138307750347E-20	1.7845211271060702E-09	94.85942077636719	53.04982946183609	94.77212646259147	1.7845211271060702E-09	1.7845211271060702E-09	1.7845211271060702E-09	1.7845211271060702E-09	FALSE	NaN	11688.9	11688.9	TRUE	TRUE	50.757102966308594	50.75587149422066	4	_ATVVGKPEK[+114]TFFLEALR_	_ATVVGKPEK[GlyGly (K)]TFFLEALR_	505.7861022949219	505.788	11688.9
0	MaxLFQ	0	Not Defined	Urea_MB_DIA_3	NA	Urea_MB_DIA_3.raw	1	Q9H0R4	Q9H0R4	Q9H0R4	50.7559	50.7571	7.288692671636454E-08	4.220098229201774E-11	2.0532614820444938E-05	2.5832734917244474E-06	0	2.377063254404828E-09	2	9798.79	ATVVGKPEKTFFLEALR	Stripped Sequence	TRUE	2	ATVVGKPEKTFFLEALR	1	2	TRUE	_ATVVGKPEK[+114]TFFLEALR_	52.970340728759766	FALSE	_ATVVGKPEK[GlyGly (K)]TFFLEALR_	_ATVVGKPEK[GlyGly (K)]TFFLEALR_	no group specified	LABEL_FREE	FALSE	NaN	5.1727143401958386E-11	2.425544331914848E-08	94.88053894042969	53.06905930664063	94.77212646259147	2.425544331914848E-08	2.425544331914848E-08	2.425544331914848E-08	2.425544331914848E-08	FALSE	NaN	7908.68	7908.68	TRUE	TRUE	40.954559326171875	40.951906939894144	3	_ATVVGKPEK[+114]TFFLEALR_	_ATVVGKPEK[GlyGly (K)]TFFLEALR_	674.0457153320312	674.0487413631602	7908.68
0	MaxLFQ	0	Not Defined	Urea_MB_DIA_3	NA	Urea_MB_DIA_3.raw	1	Q9H0R6	Q9H0R6	Q9H0R6	48.1951	48.1967	1.952563621898662E-07	1.0647643877703672E-09	5.34793397473734E-05	1.4831646177562786E-05	0	1.1263828500142612E-08	2	8783.58	NPAAHCGLVGFKPSYGLVSR	Stripped Sequence	TRUE	1	NPAAHCGLVGFKPSYGLVSR	1	2	TRUE	_NPAAHC[+57]GLVGFK[+114]PSYGLVSR_	35.715335845947266	FALSE	_NPAAHC[Carbamidomethyl (C)]GLVGFK[GlyGly (K)]PSYGLVSR_	_NPAAHC[Carbamidomethyl (C)]GLVGFK[GlyGly (K)]PSYGLVSR_	no group specified	LABEL_FREE	FALSE	NaN	2.953431502636089E-17	3.599721154661482E-09	75.04087829589844	35.71743886837312	75.03801494530285	3.599721154661482E-09	3.599721154661482E-09	3.599721154661482E-09	3.599721154661482E-09	FALSE	NaN	8960.21	8960.21	TRUE	TRUE	48.19667053222656	48.19506791618751	4	_NPAAHC[+57]GLVGFK[+114]PSYGLVSR_	_NPAAHC[Carbamidomethyl (C)]GLVGFK[GlyGly (K)]PSYGLVSR_	561.7890014648438	561.7911371621971	8960.21
0	MaxLFQ	0	Not Defined	Urea_MB_DIA_3	NA	Urea_MB_DIA_3.raw	1	Q9H0R6	Q9H0R6	Q9H0R6	48.1951	48.1967	1.952563621898662E-07	1.0647643877703672E-09	5.34793397473734E-05	1.4831646177562786E-05	0	1.1263828500142612E-08	2	8783.58	NPAAHCGLVGFKPSYGLVSR	Stripped Sequence	TRUE	1	NPAAHCGLVGFKPSYGLVSR	1	2	TRUE	_NPAAHC[+57]GLVGFK[+114]PSYGLVSR_	35.715335845947266	FALSE	_NPAAHC[Carbamidomethyl (C)]GLVGFK[GlyGly (K)]PSYGLVSR_	_NPAAHC[Carbamidomethyl (C)]GLVGFK[GlyGly (K)]PSYGLVSR_	no group specified	LABEL_FREE	FALSE	NaN	4.47759339294862E-06	1.1394325715464121E-07	75.09099578857422	35.75424826614209	75.03801494530285	1.1394325715464121E-07	1.1394325715464121E-07	1.1394325715464121E-07	1.1394325715464121E-07	FALSE	NaN	8606.94	8606.94	TRUE	TRUE	31.239410400390625	31.235349768103347	3	_NPAAHC[+57]GLVGFK[+114]PSYGLVSR_	_NPAAHC[Carbamidomethyl (C)]GLVGFK[GlyGly (K)]PSYGLVSR_	748.7162475585938	748.7190930385283	8606.94
0	MaxLFQ	0	Not Defined	Urea_MB_DIA_3	NA	Urea_MB_DIA_3.raw	1	Q9H0S4	Q9H0S4	Q9H0S4	54.1261	54.1269	1.79001844458071E-08	3.4789516102987084E-13	3.953217698914384E-06	7.703018251387412E-08	0	1.3730870323328719E-10	14	85200.4	LIDHLENTKGFNLR	Stripped Sequence	TRUE	1	LIDHLENTKGFNLR	3	2	TRUE	_LIDHLENTK[+114]GFNLR_	27.178218841552734	FALSE	_LIDHLENTK[GlyGly (K)]GFNLR_	_LIDHLENTK[GlyGly (K)]GFNLR_	no group specified	LABEL_FREE	FALSE	NaN	2.3244643709841029E-10	2.9728054924114647E-08	65.44337463378906	27.151187001029484	65.47129264306163	2.9728054924114647E-08	2.9728054924114647E-08	2.9728054924114647E-08	2.9728054924114647E-08	FALSE	NaN	25428.1	25428.1	TRUE	TRUE	40.00444793701172	40.00165782864834	4	_LIDHLENTK[+114]GFNLR_	_LIDHLENTK[GlyGly (K)]GFNLR_	446.742	446.7431671834562	25428.1
0	MaxLFQ	0	Not Defined	Urea_MB_DIA_3	NA	Urea_MB_DIA_3.raw	1	Q9H0S4	Q9H0S4	Q9H0S4	54.1261	54.1269	1.79001844458071E-08	3.4789516102987084E-13	3.953217698914384E-06	7.703018251387412E-08	0	1.3730870323328719E-10	14	85200.4	LIDHLENTKGFNLR	Stripped Sequence	TRUE	1	LIDHLENTKGFNLR	3	2	TRUE	_LIDHLENTK[+114]GFNLR_	27.178218841552734	FALSE	_LIDHLENTK[GlyGly (K)]GFNLR_	_LIDHLENTK[GlyGly (K)]GFNLR_	no group specified	LABEL_FREE	FALSE	NaN	7.989157263189588E-23	1.1066221061703537E-09	65.4107	27.11951797356464	65.47129264306163	1.1066221061703537E-09	1.1066221061703537E-09	1.1066221061703537E-09	1.1066221061703537E-09	FALSE	NaN	23280.1	23280.1	TRUE	TRUE	53.24733352661133	53.24646302245875	3	_LIDHLENTK[+114]GFNLR_	_LIDHLENTK[GlyGly (K)]GFNLR_	595.32	595.3221893532626	23280.1
0	MaxLFQ	0	Not Defined	Urea_MB_DIA_3	NA	Urea_MB_DIA_3.raw	1	Q9H0S4	Q9H0S4	Q9H0S4	54.1261	54.1269	1.79001844458071E-08	3.4789516102987084E-13	3.953217698914384E-06	7.703018251387412E-08	0	1.3730870323328719E-10	14	85200.4	NLGFTAIPLHGQMSQSKR	Stripped Sequence	TRUE	1	NLGFTAIPLHGQMSQSKR	4	2	FALSE	_NLGFTAIPLHGQMSQSK[+114]R_	31.379276275634766	FALSE	_NLGFTAIPLHGQMSQSK[GlyGly (K)]R_	_NLGFTAIPLHGQMSQSK[GlyGly (K)]R_	no group specified	LABEL_FREE	FALSE	NaN	1.0980183386464061E-15	5.693825535039054E-09	70.8744	31.698434594230765	70.65580287802675	5.693825535039054E-09	5.693825535039054E-09	5.693825535039054E-09	5.693825535039054E-09	FALSE	NaN	37121.3	37121.3	TRUE	TRUE	46.5852	46.58336887433422	3	_NLGFTAIPLHGQMSQSK[+114]R_	_NLGFTAIPLHGQMSQSK[GlyGly (K)]R_	700.3653564453125	700.3681150400851	37121.3
0	MaxLFQ	0	Not Defined	Urea_MB_DIA_3	NA	Urea_MB_DIA_3.raw	1	Q9H0S4	Q9H0S4	Q9H0S4	54.1261	54.1269	1.79001844458071E-08	3.4789516102987084E-13	3.953217698914384E-06	7.703018251387412E-08	0	1.3730870323328719E-10	14	85200.4	NLGFTAIPLHGQMSQSKR	Stripped Sequence	TRUE	1	NLGFTAIPLHGQMSQSKR	4	2	FALSE	_NLGFTAIPLHGQM[+16]SQSK[+114]R_	22.195049285888672	FALSE	_NLGFTAIPLHGQM[Oxidation (M)]SQSK[GlyGly (K)]R_	_NLGFTAIPLHGQM[Oxidation (M)]SQSK[GlyGly (K)]R_	no group specified	LABEL_FREE	FALSE	NaN	2.975871110951881E-20	1.6739718562550675E-09	59.99403381347656	22.14608986289288	60.041869893076395	1.6739718562550675E-09	1.6739718562550675E-09	1.6739718562550675E-09	1.6739718562550675E-09	FALSE	NaN	749.242	749.242	TRUE	TRUE	51.011619567871094	51.01042498888601	3	_NLGFTAIPLHGQM[+16]SQSK[+114]R_	_NLGFTAIPLHGQM[Oxidation (M)]SQSK[GlyGly (K)]R_	705.6969604492188	705.6999868948076	749.242
0	MaxLFQ	0	Not Defined	Urea_MB_DIA_3	NA	Urea_MB_DIA_3.raw	1	Q9H0S4	Q9H0S4	Q9H0S4	54.1261	54.1269	1.79001844458071E-08	3.4789516102987084E-13	3.953217698914384E-06	7.703018251387412E-08	0	1.3730870323328719E-10	14	85200.4	ILNMDFETEVDKILKVIPR	Stripped Sequence	TRUE	2	ILNMDFETEVDKILKVIPR	7	1	FALSE	_ILNMDFETEVDKILK[+114]VIPR_	116.02823638916016	FALSE	_ILNMDFETEVDKILK[GlyGly (K)]VIPR_	_ILNMDFETEVDKILK[GlyGly (K)]VIPR_	no group specified	LABEL_FREE	FALSE	NaN	1.1823272870969959E-05	1.441744057450955E-07	129.0233154296875	116.00780152204284	129.02647279921752	1.441744057450955E-07	1.441744057450955E-07	1.441744057450955E-07	1.441744057450955E-07	FALSE	NaN	14111.5	14111.5	TRUE	TRUE	30.238950729370117	30.23474507683146	4	_ILNMDFETEVDKILK[+114]VIPR_	_ILNMDFETEVDKILK[GlyGly (K)]VIPR_	597.5805053710938	597.5839868087916	14111.5
0	MaxLFQ	0	Not Defined	Urea_MB_DIA_3	NA	Urea_MB_DIA_3.raw	1	Q9H0S4	Q9H0S4	Q9H0S4	54.1261	54.1269	1.79001844458071E-08	3.4789516102987084E-13	3.953217698914384E-06	7.703018251387412E-08	0	1.3730870323328719E-10	14	85200.4	ALKYLVMDEADR	Stripped Sequence	TRUE	1	ALKYLVMDEADR	8	1	FALSE	_ALK[+114]YLVMDEADR_	31.707616806030273	FALSE	_ALK[GlyGly (K)]YLVMDEADR_	_ALK[GlyGly (K)]YLVMDEADR_	no group specified	LABEL_FREE	FALSE	NaN	7.7162854797993365E-22	1.2427652071174764E-09	71.10963439941406	32.036729779666956	70.88067840829596	1.2427652071174764E-09	1.2427652071174764E-09	1.2427652071174764E-09	1.2427652071174764E-09	FALSE	NaN	9130.77	9130.77	TRUE	TRUE	52.410160064697266	52.409168209220475	3	_ALK[+114]YLVMDEADR_	_ALK[GlyGly (K)]YLVMDEADR_	513.2608032226562	513.2626530019231	9130.77
0	MaxLFQ	0	Not Defined	Urea_MB_DIA_3	NA	Urea_MB_DIA_3.raw	1	Q9H0S4	Q9H0S4	Q9H0S4	54.1261	54.1269	1.79001844458071E-08	3.4789516102987084E-13	3.953217698914384E-06	7.703018251387412E-08	0	1.3730870323328719E-10	14	85200.4	LGSLNKFK	Stripped Sequence	TRUE	1	LGSLNKFK	10	1	FALSE	_LGSLNK[+114]FK_	-6.86777	FALSE	_LGSLNK[GlyGly (K)]FK_	_LGSLNK[GlyGly (K)]FK_	no group specified	LABEL_FREE	FALSE	NaN	1.4044212841290982E-13	1.0871087098081783E-08	32.26848602294922	-7.12433	32.43358326936315	1.0871087098081783E-08	1.0871087098081783E-08	1.0871087098081783E-08	1.0871087098081783E-08	FALSE	NaN	4073.63	4073.63	TRUE	TRUE	44.230003356933594	44.22782575812655	2	_LGSLNK[+114]FK_	_LGSLNK[GlyGly (K)]FK_	510.79547119140625	510.7978455774856	4073.63
0	MaxLFQ	0	Not Defined	Urea_MB_DIA_3	NA	Urea_MB_DIA_3.raw	1	Q9H0S4	Q9H0S4	Q9H0S4	54.1261	54.1269	1.79001844458071E-08	3.4789516102987084E-13	3.953217698914384E-06	7.703018251387412E-08	0	1.3730870323328719E-10	14	85200.4	CAVSSKYQTVEK	Stripped Sequence	TRUE	1	CAVSSKYQTVEK	12	1	FALSE	_C[+57]AVSSK[+114]YQTVEK_	-88.5003	FALSE	_C[Carbamidomethyl (C)]AVSSK[GlyGly (K)]YQTVEK_	_C[Carbamidomethyl (C)]AVSSK[GlyGly (K)]YQTVEK_	no group specified	LABEL_FREE	FALSE	NaN	2.060734732367564E-05	5.66527685965442E-07	22.60409164428711	-88.1462	22.56642600591355	5.66527685965442E-07	5.66527685965442E-07	5.66527685965442E-07	5.66527685965442E-07	FALSE	NaN	798.3453979492188	798.3453979492188	TRUE	TRUE	25.61336898803711	25.608492840678572	3	_C[+57]AVSSK[+114]YQTVEK_	_C[Carbamidomethyl (C)]AVSSK[GlyGly (K)]YQTVEK_	505.2486877441406	505.2479273861744	798.3453979492188
0	MaxLFQ	0	Not Defined	Urea_MB_DIA_3	NA	Urea_MB_DIA_3.raw	1	Q9H0U3	Q9H0U3	Q9H0U3	52.2629	52.2639	3.910235690796071E-08	5.266719785984586E-12	1.0401431556112871E-05	6.405269116584546E-07	0	7.176772119422459E-10	7	96941.9	VSQLMEWTNKRPVIR	Stripped Sequence	TRUE	2	VSQLMEWTNKRPVIR	1	3	TRUE	_VSQLMEWTNK[+114]RPVIR_	34.790531158447266	FALSE	_VSQLMEWTNK[GlyGly (K)]RPVIR_	_VSQLMEWTNK[GlyGly (K)]RPVIR_	no group specified	LABEL_FREE	FALSE	NaN	1.1168265993610695E-15	5.705343620557732E-09	73.65927124023438	34.78062841699048	73.6736	5.705343620557732E-09	5.705343620557732E-09	5.705343620557732E-09	5.705343620557732E-09	FALSE	NaN	307563	307563	TRUE	TRUE	46.57733917236328	46.575501828380986	4	_VSQLMEWTNK[+114]RPVIR_	_VSQLMEWTNK[GlyGly (K)]RPVIR_	493.52	493.5219951499061	307563
0	MaxLFQ	0	Not Defined	Urea_MB_DIA_3	NA	Urea_MB_DIA_3.raw	1	Q9H0U3	Q9H0U3	Q9H0U3	52.2629	52.2639	3.910235690796071E-08	5.266719785984586E-12	1.0401431556112871E-05	6.405269116584546E-07	0	7.176772119422459E-10	7	96941.9	VSQLMEWTNKRPVIR	Stripped Sequence	TRUE	2	VSQLMEWTNKRPVIR	1	3	TRUE	_VSQLMEWTNK[+114]RPVIR_	34.790531158447266	FALSE	_VSQLMEWTNK[GlyGly (K)]RPVIR_	_VSQLMEWTNK[GlyGly (K)]RPVIR_	no group specified	LABEL_FREE	FALSE	NaN	5.550862708961862E-20	1.7802641845124181E-09	73.63442993164062	34.763435997343535	73.6736	1.7802641845124181E-09	1.7802641845124181E-09	1.7802641845124181E-09	1.7802641845124181E-09	FALSE	NaN	75748.2	75748.2	TRUE	TRUE	50.76646423339844	50.76523411826006	3	_VSQLMEWTNK[+114]RPVIR_	_VSQLMEWTNK[GlyGly (K)]RPVIR_	657.6912841796875	657.6938917363075	75748.2
0	MaxLFQ	0	Not Defined	Urea_MB_DIA_3	NA	Urea_MB_DIA_3.raw	1	Q9H0U3	Q9H0U3	Q9H0U3	52.2629	52.2639	3.910235690796071E-08	5.266719785984586E-12	1.0401431556112871E-05	6.405269116584546E-07	0	7.176772119422459E-10	7	96941.9	VSQLMEWTNKRPVIR	Stripped Sequence	TRUE	2	VSQLMEWTNKRPVIR	1	3	TRUE	_VSQLM[+16]EWTNK[+114]RPVIR_	23.433563232421875	FALSE	_VSQLM[Oxidation (M)]EWTNK[GlyGly (K)]RPVIR_	_VSQLM[Oxidation (M)]EWTNK[GlyGly (K)]RPVIR_	no group specified	LABEL_FREE	FALSE	NaN	1.6870944744671406E-20	1.5857288218580532E-09	61.24927520751953	23.395872044823196	61.28836845194682	1.5857288218580532E-09	1.5857288218580532E-09	1.5857288218580532E-09	1.5857288218580532E-09	FALSE	NaN	49264.8	49264.8	TRUE	TRUE	51.233375549316406	51.23221311466368	4	_VSQLM[+16]EWTNK[+114]RPVIR_	_VSQLM[Oxidation (M)]EWTNK[GlyGly (K)]RPVIR_	497.5190124511719	497.5209324655982	49264.8
0	MaxLFQ	0	Not Defined	Urea_MB_DIA_3	NA	Urea_MB_DIA_3.raw	1	Q9H0U3	Q9H0U3	Q9H0U3	52.2629	52.2639	3.910235690796071E-08	5.266719785984586E-12	1.0401431556112871E-05	6.405269116584546E-07	0	7.176772119422459E-10	7	96941.9	QCVVCKQADEEFQILANSWR	Stripped Sequence	TRUE	1	QCVVCKQADEEFQILANSWR	2	1	TRUE	_QC[+57]VVC[+57]K[+114]QADEEFQILANSWR_	81.81382751464844	FALSE	_QC[Carbamidomethyl (C)]VVC[Carbamidomethyl (C)]K[GlyGly (K)]QADEEFQILANSWR_	_QC[Carbamidomethyl (C)]VVC[Carbamidomethyl (C)]K[GlyGly (K)]QADEEFQILANSWR_	no group specified	LABEL_FREE	FALSE	NaN	1.1038966804796671E-20	1.523894440804367E-09	120.86285400390625	82.07849581024696	120.77600227680838	1.523894440804367E-09	1.523894440804367E-09	1.523894440804367E-09	1.523894440804367E-09	FALSE	NaN	116559	116559	TRUE	TRUE	51.398162841796875	51.39702429365879	3	_QC[+57]VVC[+57]K[+114]QADEEFQILANSWR_	_QC[Carbamidomethyl (C)]VVC[Carbamidomethyl (C)]K[GlyGly (K)]QADEEFQILANSWR_	865.7407836914062	865.7455123439918	116559
0	MaxLFQ	0	Not Defined	Urea_MB_DIA_3	NA	Urea_MB_DIA_3.raw	1	Q9H0U3	Q9H0U3	Q9H0U3	52.2629	52.2639	3.910235690796071E-08	5.266719785984586E-12	1.0401431556112871E-05	6.405269116584546E-07	0	7.176772119422459E-10	7	96941.9	EMVLSEKVSQLMEWTNK	Stripped Sequence	TRUE	1	EMVLSEKVSQLMEWTNK	3	1	TRUE	_EMVLSEK[+114]VSQLMEWTNK_	90.5226	FALSE	_EMVLSEK[GlyGly (K)]VSQLMEWTNK_	_EMVLSEK[GlyGly (K)]VSQLMEWTNK_	no group specified	LABEL_FREE	FALSE	NaN	4.450905044376709E-14	9.314506907625824E-09	123.31861877441406	90.44855093821761	123.33640403987819	9.314506907625824E-09	9.314506907625824E-09	9.314506907625824E-09	9.314506907625824E-09	FALSE	NaN	30074.2	30074.2	TRUE	TRUE	44.80883026123047	44.806736565478786	3	_EMVLSEK[+114]VSQLMEWTNK_	_EMVLSEK[GlyGly (K)]VSQLMEWTNK_	722.6904907226562	722.6946999791619	30074.2
0	MaxLFQ	0	Not Defined	Urea_MB_DIA_3	NA	Urea_MB_DIA_3.raw	1	Q9H0U3	Q9H0U3	Q9H0U3	52.2629	52.2639	3.910235690796071E-08	5.266719785984586E-12	1.0401431556112871E-05	6.405269116584546E-07	0	7.176772119422459E-10	7	96941.9	VSQLMEWTNKR	Stripped Sequence	TRUE	1	VSQLMEWTNKR	4	1	FALSE	_VSQLMEWTNK[+114]R_	21.62990951538086	FALSE	_VSQLMEWTNK[GlyGly (K)]R_	_VSQLMEWTNK[GlyGly (K)]R_	no group specified	LABEL_FREE	FALSE	NaN	1.1407510300864032E-21	1.2695134224625934E-09	59.56830978393555	21.719027650864252	59.47588406047251	1.2695134224625934E-09	1.2695134224625934E-09	1.2695134224625934E-09	1.2695134224625934E-09	FALSE	NaN	9479.1	9479.1	TRUE	TRUE	52.2639	52.262914407294495	3	_VSQLMEWTNK[+114]R_	_VSQLMEWTNK[GlyGly (K)]R_	502.58917236328125	502.59118096456103	9479.1
0	MaxLFQ	0	Not Defined	Urea_MB_DIA_3	NA	Urea_MB_DIA_3.raw	1	Q9H0U6	Q9H0U6	Q9H0U6	46.1518	46.1537	3.527775049860793E-07	9.471922801651544E-09	9.744152001534455E-05	3.611528647222678E-05	0.000321595	2.533961513574936E-08	3	1645.2	FAALSTSSEPAAKPEVDPVENEAVAPEFTNRNPR	Stripped Sequence	TRUE	2	FAALSTSSEPAAKPEVDPVENEAVAPEFTNRNPR	2	1	TRUE	_FAALSTSSEPAAK[+114]PEVDPVENEAVAPEFTNRNPR_	51.00197219848633	FALSE	_FAALSTSSEPAAK[GlyGly (K)]PEVDPVENEAVAPEFTNRNPR_	_FAALSTSSEPAAK[GlyGly (K)]PEVDPVENEAVAPEFTNRNPR_	no group specified	LABEL_FREE	FALSE	NaN	1.1740930005998962E-07	6.837494197613948E-08	92.02816772460938	50.90492903658061	92.15535818907513	6.837494197613948E-08	6.837494197613948E-08	6.837494197613948E-08	6.837494197613948E-08	FALSE	NaN	1.1595840454101562	1.1595840454101562	TRUE	TRUE	34.999568939208984	34.996053355515194	4	_FAALSTSSEPAAK[+114]PEVDPVENEAVAPEFTNRNPR_	_FAALSTSSEPAAK[GlyGly (K)]PEVDPVENEAVAPEFTNRNPR_	939.463	939.4672280687248	1.1595840454101562
0	MaxLFQ	0	Not Defined	Urea_MB_DIA_3	NA	Urea_MB_DIA_3.raw	1	Q9H0U6	Q9H0U6	Q9H0U6	46.1518	46.1537	3.527775049860793E-07	9.471922801651544E-09	9.744152001534455E-05	3.611528647222678E-05	0.000321595	2.533961513574936E-08	3	1645.2	FAALSTSSEPAAKPEVDPVENEAVAPEFTNR	Stripped Sequence	TRUE	1	FAALSTSSEPAAKPEVDPVENEAVAPEFTNR	3	1	TRUE	_FAALSTSSEPAAK[+114]PEVDPVENEAVAPEFTNR_	60.59832763671875	FALSE	_FAALSTSSEPAAK[GlyGly (K)]PEVDPVENEAVAPEFTNR_	_FAALSTSSEPAAK[GlyGly (K)]PEVDPVENEAVAPEFTNR_	no group specified	LABEL_FREE	FALSE	NaN	2.045801556960214E-05	2.1968393605369938E-07	103.40202331542969	60.60292863226707	103.39745644645024	2.1968393605369938E-07	2.1968393605369938E-07	2.1968393605369938E-07	2.1968393605369938E-07	FALSE	NaN	0.5235214233398438	0.5235214233398438	TRUE	TRUE	28.898038864135742	28.893638841567576	3	_FAALSTSSEPAAK[+114]PEVDPVENEAVAPEFTNR_	_FAALSTSSEPAAK[GlyGly (K)]PEVDPVENEAVAPEFTNR_	1129.88	1129.8873786243694	0.5235214233398438
0	MaxLFQ	0	Not Defined	Urea_MB_DIA_3	NA	Urea_MB_DIA_3.raw	1	Q9H0U9	Q9H0U9	Q9H0U9	56.032	56.0325	9.682691981538483E-09	2.2770197186106067E-14	1.2649511109900948E-06	5.556718598594911E-09	0	3.166221423700803E-11	10	170336	AFQQLEHKFGR	Stripped Sequence	TRUE	1	AFQQLEHKFGR	1	2	TRUE	_AFQQLEHK[+114]FGR_	10.984245300292969	FALSE	_AFQQLEHK[GlyGly (K)]FGR_	_AFQQLEHK[GlyGly (K)]FGR_	no group specified	LABEL_FREE	FALSE	NaN	1.8706036855684628E-19	2.00965092364657E-09	49.14643859863281	10.94870897816292	49.18629175738649	2.00965092364657E-09	2.00965092364657E-09	2.00965092364657E-09	2.00965092364657E-09	FALSE	NaN	509489	509489	TRUE	TRUE	50.284244537353516	50.282944522724364	3	_AFQQLEHK[+114]FGR_	_AFQQLEHK[GlyGly (K)]FGR_	492.2565002441406	492.25868500030373	509489
0	MaxLFQ	0	Not Defined	Urea_MB_DIA_3	NA	Urea_MB_DIA_3.raw	1	Q9H0U9	Q9H0U9	Q9H0U9	56.032	56.0325	9.682691981538483E-09	2.2770197186106067E-14	1.2649511109900948E-06	5.556718598594911E-09	0	3.166221423700803E-11	10	170336	AFQQLEHKFGR	Stripped Sequence	TRUE	1	AFQQLEHKFGR	1	2	TRUE	_AFQQLEHK[+114]FGR_	10.984245300292969	FALSE	_AFQQLEHK[GlyGly (K)]FGR_	_AFQQLEHK[GlyGly (K)]FGR_	no group specified	LABEL_FREE	FALSE	NaN	9.370622313326202E-26	1.0562246202936065E-09	49.192867279052734	10.990108570944837	49.18629175738649	1.0562246202936065E-09	1.0562246202936065E-09	1.0562246202936065E-09	1.0562246202936065E-09	FALSE	NaN	22652.1	22652.1	TRUE	TRUE	56.032474517822266	56.03200772993969	2	_AFQQLEHK[+114]FGR_	_AFQQLEHK[GlyGly (K)]FGR_	737.881	737.8844087926261	22652.1
0	MaxLFQ	0	Not Defined	Urea_MB_DIA_3	NA	Urea_MB_DIA_3.raw	1	Q9H0U9	Q9H0U9	Q9H0U9	56.032	56.0325	9.682691981538483E-09	2.2770197186106067E-14	1.2649511109900948E-06	5.556718598594911E-09	0	3.166221423700803E-11	10	170336	LIVKEYEVR	Stripped Sequence	TRUE	1	LIVKEYEVR	2	2	TRUE	_LIVK[+114]EYEVR_	9.476151466369629	FALSE	_LIVK[GlyGly (K)]EYEVR_	_LIVK[GlyGly (K)]EYEVR_	no group specified	LABEL_FREE	FALSE	NaN	2.2652491621636148E-17	3.4801503830637246E-09	47.5152	9.40507	47.58160535623072	3.4801503830637246E-09	3.4801503830637246E-09	3.4801503830637246E-09	3.4801503830637246E-09	FALSE	NaN	242191	242191	TRUE	TRUE	48.310203552246094	48.308617393229326	3	_LIVK[+114]EYEVR_	_LIVK[GlyGly (K)]EYEVR_	421.575	421.5767125513568	242191
0	MaxLFQ	0	Not Defined	Urea_MB_DIA_3	NA	Urea_MB_DIA_3.raw	1	Q9H0U9	Q9H0U9	Q9H0U9	56.032	56.0325	9.682691981538483E-09	2.2770197186106067E-14	1.2649511109900948E-06	5.556718598594911E-09	0	3.166221423700803E-11	10	170336	LIVKEYEVR	Stripped Sequence	TRUE	1	LIVKEYEVR	2	2	TRUE	_LIVK[+114]EYEVR_	9.476151466369629	FALSE	_LIVK[GlyGly (K)]EYEVR_	_LIVK[GlyGly (K)]EYEVR_	no group specified	LABEL_FREE	FALSE	NaN	5.249480810250012E-24	1.0562246202936065E-09	47.586204528808594	9.481077856616306	47.58160535623072	1.0562246202936065E-09	1.0562246202936065E-09	1.0562246202936065E-09	1.0562246202936065E-09	FALSE	NaN	40024.6	40024.6	TRUE	TRUE	54.2686	54.267832213051925	2	_LIVK[+114]EYEVR_	_LIVK[GlyGly (K)]EYEVR_	631.8587646484375	631.8617496906319	40024.6
0	MaxLFQ	0	Not Defined	Urea_MB_DIA_3	NA	Urea_MB_DIA_3.raw	1	Q9H0U9	Q9H0U9	Q9H0U9	56.032	56.0325	9.682691981538483E-09	2.2770197186106067E-14	1.2649511109900948E-06	5.556718598594911E-09	0	3.166221423700803E-11	10	170336	YITNLEVKELR	Stripped Sequence	TRUE	1	YITNLEVKELR	3	2	TRUE	_YITNLEVK[+114]ELR_	29.806840896606445	FALSE	_YITNLEVK[GlyGly (K)]ELR_	_YITNLEVK[GlyGly (K)]ELR_	no group specified	LABEL_FREE	FALSE	NaN	1.9495942279992967E-17	3.4151916216798316E-09	68.24811553955078	29.624545985386384	68.50790199402509	3.4151916216798316E-09	3.4151916216798316E-09	3.4151916216798316E-09	3.4151916216798316E-09	FALSE	NaN	192868	192868	TRUE	TRUE	48.374176025390625	48.37259913941545	3	_YITNLEVK[+114]ELR_	_YITNLEVK[GlyGly (K)]ELR_	497.9436950683594	497.9454900782427	192868
0	MaxLFQ	0	Not Defined	Urea_MB_DIA_3	NA	Urea_MB_DIA_3.raw	1	Q9H0U9	Q9H0U9	Q9H0U9	56.032	56.0325	9.682691981538483E-09	2.2770197186106067E-14	1.2649511109900948E-06	5.556718598594911E-09	0	3.166221423700803E-11	10	170336	YITNLEVKELR	Stripped Sequence	TRUE	1	YITNLEVKELR	3	2	TRUE	_YITNLEVK[+114]ELR_	29.806840896606445	FALSE	_YITNLEVK[GlyGly (K)]ELR_	_YITNLEVK[GlyGly (K)]ELR_	no group specified	LABEL_FREE	FALSE	NaN	5.077523699474571E-18	2.9007715089254837E-09	68.28608703613281	29.651190987383586	68.50790199402509	2.9007715089254837E-09	2.9007715089254837E-09	2.9007715089254837E-09	2.9007715089254837E-09	FALSE	NaN	14790.9	14790.9	TRUE	TRUE	48.94028091430664	48.93878608728464	2	_YITNLEVK[+114]ELR_	_YITNLEVK[GlyGly (K)]ELR_	746.4119262695312	746.4147784557787	14790.9
0	MaxLFQ	0	Not Defined	Urea_MB_DIA_3	NA	Urea_MB_DIA_3.raw	1	Q9H0U9	Q9H0U9	Q9H0U9	56.032	56.0325	9.682691981538483E-09	2.2770197186106067E-14	1.2649511109900948E-06	5.556718598594911E-09	0	3.166221423700803E-11	10	170336	NKLIVKEYEVR	Stripped Sequence	TRUE	2	NKLIVKEYEVR	4	1	FALSE	_NK[+114]LIVK[+114]EYEVR_	2.490159273147583	FALSE	_NK[GlyGly (K)]LIVK[GlyGly (K)]EYEVR_	_NK[GlyGly (K)]LIVK[GlyGly (K)]EYEVR_	no group specified	LABEL_FREE	FALSE	NaN	9.645946347202069E-20	1.880606966805371E-09	40.90044021606445	2.473410245503187	40.91792403968231	1.880606966805371E-09	1.880606966805371E-09	1.880606966805371E-09	1.880606966805371E-09	FALSE	NaN	10345.3	10345.3	TRUE	TRUE	50.54785919189453	50.54659738916395	3	_NK[+114]LIVK[+114]EYEVR_	_NK[GlyGly (K)]LIVK[GlyGly (K)]EYEVR_	540.3018798828125	540.3045701402922	10345.3
0	MaxLFQ	0	Not Defined	Urea_MB_DIA_3	NA	Urea_MB_DIA_3.raw	1	Q9H0U9	Q9H0U9	Q9H0U9	56.032	56.0325	9.682691981538483E-09	2.2770197186106067E-14	1.2649511109900948E-06	5.556718598594911E-09	0	3.166221423700803E-11	10	170336	GVQGGEKALEICGAQR	Stripped Sequence	TRUE	1	GVQGGEKALEICGAQR	5	1	FALSE	_GVQGGEK[+114]ALEIC[+57]GAQR_	4.790115833282471	FALSE	_GVQGGEK[GlyGly (K)]ALEIC[Carbamidomethyl (C)]GAQR_	_GVQGGEK[GlyGly (K)]ALEIC[Carbamidomethyl (C)]GAQR_	no group specified	LABEL_FREE	FALSE	NaN	3.9990381608996216E-25	1.0562246202936065E-09	43.23722839355469	4.865968630205585	43.16724332856785	1.0562246202936065E-09	1.0562246202936065E-09	1.0562246202936065E-09	1.0562246202936065E-09	FALSE	NaN	13530.8	13530.8	TRUE	TRUE	55.33675765991211	55.33619002535221	3	_GVQGGEK[+114]ALEIC[+57]GAQR_	_GVQGGEK[GlyGly (K)]ALEIC[Carbamidomethyl (C)]GAQR_	596.3003540039062	596.3034503896063	13530.8
0	MaxLFQ	0	Not Defined	Urea_MB_DIA_3	NA	Urea_MB_DIA_3.raw	1	Q9H0U9	Q9H0U9	Q9H0U9	56.032	56.0325	9.682691981538483E-09	2.2770197186106067E-14	1.2649511109900948E-06	5.556718598594911E-09	0	3.166221423700803E-11	10	170336	SASELTAGAEAEAEEVKTGK	Stripped Sequence	TRUE	1	SASELTAGAEAEAEEVKTGK	6	1	FALSE	_SASELTAGAEAEAEEVK[+114]TGK_	31.392440795898438	FALSE	_SASELTAGAEAEAEEVK[GlyGly (K)]TGK_	_SASELTAGAEAEAEEVK[GlyGly (K)]TGK_	no group specified	LABEL_FREE	FALSE	NaN	2.3794323364000645E-19	2.0623927957863478E-09	70.76367950439453	31.536786826811543	70.66481906153437	2.0623927957863478E-09	2.0623927957863478E-09	2.0623927957863478E-09	2.0623927957863478E-09	FALSE	NaN	12605.8	12605.8	TRUE	TRUE	50.18803787231445	50.1867	3	_SASELTAGAEAEAEEVK[+114]TGK_	_SASELTAGAEAEAEEVK[GlyGly (K)]TGK_	698.0062255859375	698.0089475384547	12605.8
0	MaxLFQ	0	Not Defined	Urea_MB_DIA_3	NA	Urea_MB_DIA_3.raw	1	Q9H0U9	Q9H0U9	Q9H0U9	56.032	56.0325	9.682691981538483E-09	2.2770197186106067E-14	1.2649511109900948E-06	5.556718598594911E-09	0	3.166221423700803E-11	10	170336	TGKCATVSAAVAER	Stripped Sequence	TRUE	1	TGKCATVSAAVAER	7	1	FALSE	_TGK[+114]C[+57]ATVSAAVAER_	-56.8868	FALSE	_TGK[GlyGly (K)]C[Carbamidomethyl (C)]ATVSAAVAER_	_TGK[GlyGly (K)]C[Carbamidomethyl (C)]ATVSAAVAER_	no group specified	LABEL_FREE	FALSE	NaN	1.0482557889064678E-22	1.115817494918737E-09	25.947303771972656	-56.6886	25.92632857254712	1.115817494918737E-09	1.115817494918737E-09	1.115817494918737E-09	1.115817494918737E-09	FALSE	NaN	4153	4153	TRUE	TRUE	53.147491455078125	53.14660647845581	3	_TGK[+114]C[+57]ATVSAAVAER_	_TGK[GlyGly (K)]C[Carbamidomethyl (C)]ATVSAAVAER_	512.2595825195312	512.2617056749034	4153
0	MaxLFQ	0	Not Defined	Urea_MB_DIA_3	NA	Urea_MB_DIA_3.raw	1	Q9H0V1	Q9H0V1	Q9H0V1	28.9216	28.926	0.00014456	0.000191708	0.00151988	0.00189178	0.0017762	1.1200571043966186E-06	1	4963.94	KINDQYIAVQGAELIK	Stripped Sequence	TRUE	1	KINDQYIAVQGAELIK	1	1	TRUE	_K[+114]INDQYIAVQGAELIK_	46.27614974975586	FALSE	_K[GlyGly (K)]INDQYIAVQGAELIK_	_K[GlyGly (K)]INDQYIAVQGAELIK_	no group specified	LABEL_FREE	FALSE	NaN	2.0411509467521682E-05	2.1760684007320813E-07	87.48324584960938	46.59983774108716	87.12889508958037	2.1760684007320813E-07	2.1760684007320813E-07	2.1760684007320813E-07	2.1760684007320813E-07	FALSE	NaN	4963.94	4963.94	TRUE	TRUE	28.92597007751465	28.921574103676985	3	_K[+114]INDQYIAVQGAELIK_	_K[GlyGly (K)]INDQYIAVQGAELIK_	639.6861572265625	639.6887231168984	4963.94
0	MaxLFQ	0	Not Defined	Urea_MB_DIA_3	NA	Urea_MB_DIA_3.raw	1	Q9H0V9	Q9H0V9	Q9H0V9	49.3184	49.3198	1.2657555714667978E-07	2.6721466706014496E-10	3.619866262268547E-05	7.5624038947922195E-06	0	6.123403963394509E-09	2	10165.5	NLHGDGLAIWYTKDR	Stripped Sequence	TRUE	1	NLHGDGLAIWYTKDR	1	1	TRUE	_NLHGDGLAIWYTK[+114]DR_	33.80192565917969	FALSE	_NLHGDGLAIWYTK[GlyGly (K)]DR_	_NLHGDGLAIWYTK[GlyGly (K)]DR_	no group specified	LABEL_FREE	FALSE	NaN	2.027201719276063E-18	2.610174985672852E-09	72.30857849121094	33.74127897624624	72.35628662908127	2.610174985672852E-09	2.610174985672852E-09	2.610174985672852E-09	2.610174985672852E-09	FALSE	NaN	12732.2	12732.2	TRUE	TRUE	49.31980514526367	49.31836533165298	3	_NLHGDGLAIWYTK[+114]DR_	_NLHGDGLAIWYTK[GlyGly (K)]DR_	624.9832153320312	624.9858688854721	12732.2
0	MaxLFQ	0	Not Defined	Urea_MB_DIA_3	NA	Urea_MB_DIA_3.raw	1	Q9H0W8	Q9H0W8	Q9H0W8	38.0305	38.0336	2.1807027223985642E-06	1.683830078036408E-06	0.000375147	0.000269495	0.000601504	1.6528384277498448E-07	1	32650.8	GMGTAAPAAMDPVVGQAKLLPPER	Stripped Sequence	TRUE	1	GMGTAAPAAMDPVVGQAKLLPPER	1	1	TRUE	_GMGTAAPAAMDPVVGQAK[+114]LLPPER_	57.4984	FALSE	_GMGTAAPAAMDPVVGQAK[GlyGly (K)]LLPPER_	_GMGTAAPAAMDPVVGQAK[GlyGly (K)]LLPPER_	no group specified	LABEL_FREE	FALSE	NaN	3.713730212240307E-09	4.323483121044284E-08	99.87805938720703	57.58674320176773	99.76706461039389	4.323483121044284E-08	4.323483121044284E-08	4.323483121044284E-08	4.323483121044284E-08	FALSE	NaN	32650.8	32650.8	TRUE	TRUE	38.03359603881836	38.03052024833706	3	_GMGTAAPAAMDPVVGQAK[+114]LLPPER_	_GMGTAAPAAMDPVVGQAK[GlyGly (K)]LLPPER_	831.0980224609375	831.1014261100587	32650.8
0	MaxLFQ	0	Not Defined	Urea_MB_DIA_3	NA	Urea_MB_DIA_3.raw	1	Q9H0W9	Q9H0W9	Q9H0W9	46.3286	46.3305	3.3788458608796645E-07	7.960044179355918E-09	9.29990173380122E-05	3.394520801211529E-05	0.000321595	2.3926137805896236E-08	1	8959.71	IDQPKETHSIGRD	Stripped Sequence	TRUE	2	IDQPKETHSIGRD	1	1	TRUE	_IDQPK[+114]ETHSIGRD_	-114.696	FALSE	_IDQPK[GlyGly (K)]ETHSIGRD_	_IDQPK[GlyGly (K)]ETHSIGRD_	no group specified	LABEL_FREE	FALSE	NaN	1.897506903054849E-15	6.116067737706677E-09	19.79398536682129	-114.563	19.779792503258356	6.116067737706677E-09	6.116067737706677E-09	6.116067737706677E-09	6.116067737706677E-09	FALSE	NaN	8959.71	8959.71	TRUE	TRUE	46.33050537109375	46.32863224765832	3	_IDQPK[+114]ETHSIGRD_	_IDQPK[GlyGly (K)]ETHSIGRD_	537.2691650390625	537.2661454132272	8959.71
0	MaxLFQ	0	Not Defined	Urea_MB_DIA_3	NA	Urea_MB_DIA_3.raw	1	Q9H147	Q9H147	Q9H147	50.6865	50.6877	7.487480502277322E-08	4.624719704415803E-11	2.1140374605700508E-05	2.736176358904603E-06	0	2.4970808659864045E-09	6	10831.2	FFQKAALNVR	Stripped Sequence	TRUE	1	FFQKAALNVR	1	2	TRUE	_FFQK[+114]AALNVR_	16.037273406982422	FALSE	_FFQK[GlyGly (K)]AALNVR_	_FFQK[GlyGly (K)]AALNVR_	no group specified	LABEL_FREE	FALSE	NaN	6.775691660189005E-20	1.816839593356761E-09	54.311370849609375	16.113028665468022	54.261660749841866	1.816839593356761E-09	1.816839593356761E-09	1.816839593356761E-09	1.816839593356761E-09	FALSE	NaN	17158.2	17158.2	TRUE	TRUE	50.68772506713867	50.68648353847308	3	_FFQK[+114]AALNVR_	_FFQK[GlyGly (K)]AALNVR_	436.57879638671875	436.5805793270962	17158.2
0	MaxLFQ	0	Not Defined	Urea_MB_DIA_3	NA	Urea_MB_DIA_3.raw	1	Q9H147	Q9H147	Q9H147	50.6865	50.6877	7.487480502277322E-08	4.624719704415803E-11	2.1140374605700508E-05	2.736176358904603E-06	0	2.4970808659864045E-09	6	10831.2	FFQKAALNVR	Stripped Sequence	TRUE	1	FFQKAALNVR	1	2	TRUE	_FFQK[+114]AALNVR_	16.037273406982422	FALSE	_FFQK[GlyGly (K)]AALNVR_	_FFQK[GlyGly (K)]AALNVR_	no group specified	LABEL_FREE	FALSE	NaN	1.1913971057538747E-13	1.0631917547277662E-08	54.31951904296875	16.12544603129543	54.261660749841866	1.0631917547277662E-08	1.0631917547277662E-08	1.0631917547277662E-08	1.0631917547277662E-08	FALSE	NaN	5088.25	5088.25	TRUE	TRUE	44.3138	44.31166588170675	2	_FFQK[+114]AALNVR_	_FFQK[GlyGly (K)]AALNVR_	654.3645629882812	654.3675169827779	5088.25
0	MaxLFQ	0	Not Defined	Urea_MB_DIA_3	NA	Urea_MB_DIA_3.raw	1	Q9H147	Q9H147	Q9H147	50.6865	50.6877	7.487480502277322E-08	4.624719704415803E-11	2.1140374605700508E-05	2.736176358904603E-06	0	2.4970808659864045E-09	6	10831.2	LLFSDGEKVIPR	Stripped Sequence	TRUE	1	LLFSDGEKVIPR	2	1	TRUE	_LLFSDGEK[+114]VIPR_	42.56988525390625	FALSE	_LLFSDGEK[GlyGly (K)]VIPR_	_LLFSDGEK[GlyGly (K)]VIPR_	no group specified	LABEL_FREE	FALSE	NaN	8.534093028610135E-13	1.3916936303586668E-08	82.61363983154297	42.524454787339366	82.66717589673283	1.3916936303586668E-08	1.3916936303586668E-08	1.3916936303586668E-08	1.3916936303586668E-08	FALSE	NaN	12338.9	12338.9	TRUE	TRUE	43.28656005859375	43.28424570426497	3	_LLFSDGEK[+114]VIPR_	_LLFSDGEK[GlyGly (K)]VIPR_	496.612	496.6138446802535	12338.9
0	MaxLFQ	0	Not Defined	Urea_MB_DIA_3	NA	Urea_MB_DIA_3.raw	1	Q9H147	Q9H147	Q9H147	50.6865	50.6877	7.487480502277322E-08	4.624719704415803E-11	2.1140374605700508E-05	2.736176358904603E-06	0	2.4970808659864045E-09	6	10831.2	SCLEQAKLLFSDGEK	Stripped Sequence	TRUE	1	SCLEQAKLLFSDGEK	3	1	TRUE	_SC[+57]LEQAK[+114]LLFSDGEK_	47.1936	FALSE	_SC[Carbamidomethyl (C)]LEQAK[GlyGly (K)]LLFSDGEK_	_SC[Carbamidomethyl (C)]LEQAK[GlyGly (K)]LLFSDGEK_	no group specified	LABEL_FREE	FALSE	NaN	3.2236949221164934E-11	2.2758114510681393E-08	88.02175903320312	47.05384907836123	88.17826032072301	2.2758114510681393E-08	2.2758114510681393E-08	2.2758114510681393E-08	2.2758114510681393E-08	FALSE	NaN	9031.55	9031.55	TRUE	TRUE	41.23966598510742	41.237054926072105	3	_SC[+57]LEQAK[+114]LLFSDGEK_	_SC[Carbamidomethyl (C)]LEQAK[GlyGly (K)]LLFSDGEK_	613.6365966796875	613.6394555915823	9031.55
0	MaxLFQ	0	Not Defined	Urea_MB_DIA_3	NA	Urea_MB_DIA_3.raw	1	Q9H147	Q9H147	Q9H147	50.6865	50.6877	7.487480502277322E-08	4.624719704415803E-11	2.1140374605700508E-05	2.736176358904603E-06	0	2.4970808659864045E-09	6	10831.2	LTHELPGIKR	Stripped Sequence	TRUE	1	LTHELPGIKR	4	1	FALSE	_LTHELPGIK[+114]R_	-21.0369	FALSE	_LTHELPGIK[GlyGly (K)]R_	_LTHELPGIK[GlyGly (K)]R_	no group specified	LABEL_FREE	FALSE	NaN	2.8216090575128305E-10	3.052143541269948E-08	29.722993850708008	-21.0287	29.722040503214618	3.052143541269948E-08	3.052143541269948E-08	3.052143541269948E-08	3.052143541269948E-08	FALSE	NaN	7290.97	7290.97	TRUE	TRUE	39.87628936767578	39.873480682263796	3	_LTHELPGIK[+114]R_	_LTHELPGIK[GlyGly (K)]R_	426.58233642578125	426.58415947623405	7290.97
0	MaxLFQ	0	Not Defined	Urea_MB_DIA_3	NA	Urea_MB_DIA_3.raw	1	Q9H147	Q9H147	Q9H147	50.6865	50.6877	7.487480502277322E-08	4.624719704415803E-11	2.1140374605700508E-05	2.736176358904603E-06	0	2.4970808659864045E-09	6	10831.2	GCLDLKLEELK	Stripped Sequence	TRUE	1	GCLDLKLEELK	5	1	FALSE	_GC[+57]LDLK[+114]LEELK_	40.6765	FALSE	_GC[Carbamidomethyl (C)]LDLK[GlyGly (K)]LEELK_	_GC[Carbamidomethyl (C)]LDLK[GlyGly (K)]LEELK_	no group specified	LABEL_FREE	FALSE	NaN	2.682235943768374E-12	1.6235282791859693E-08	80.40611267089844	40.580768036599416	80.50976981149356	1.6235282791859693E-08	1.6235282791859693E-08	1.6235282791859693E-08	1.6235282791859693E-08	FALSE	NaN	1338.17	1338.17	TRUE	TRUE	42.66371536254883	42.661310724626404	3	_GC[+57]LDLK[+114]LEELK_	_GC[Carbamidomethyl (C)]LDLK[GlyGly (K)]LEELK_	477.9219055175781	477.92345354618277	1338.17
0	MaxLFQ	0	Not Defined	Urea_MB_DIA_3	NA	Urea_MB_DIA_3.raw	1	Q9H165	Q9H165	Q9H165	42.3604	42.3629	6.94323944117059E-07	1.990956803865629E-07	0.000215972	9.711797521428915E-05	0.000321595	6.24954795458746E-08	1	1944.61	QLKDPFLSFGDSR	Stripped Sequence	TRUE	1	QLKDPFLSFGDSR	1	1	TRUE	_QLK[+114]DPFLSFGDSR_	53.1709	FALSE	_QLK[GlyGly (K)]DPFLSFGDSR_	_QLK[GlyGly (K)]DPFLSFGDSR_	no group specified	LABEL_FREE	FALSE	NaN	4.606411606322691E-12	1.748046132768395E-08	95.05957794189453	53.23208920838491	94.99239096906231	1.748046132768395E-08	1.748046132768395E-08	1.748046132768395E-08	1.748046132768395E-08	FALSE	NaN	1944.61	1944.61	TRUE	TRUE	42.36287307739258	42.36042483129175	3	_QLK[+114]DPFLSFGDSR_	_QLK[GlyGly (K)]DPFLSFGDSR_	541.942	541.9446802267184	1944.61
0	MaxLFQ	0	Not Defined	Urea_MB_DIA_3	NA	Urea_MB_DIA_3.raw	1	Q9H173	Q9H173	Q9H173	50.025	50.0263	9.634450748308154E-08	1.0896824415018713E-10	2.7660760152138788E-05	4.5984317147890175E-06	0	3.9370134544426515E-09	3	5010.49	TLVQEKGTEVLAVR	Stripped Sequence	TRUE	1	TLVQEKGTEVLAVR	1	1	TRUE	_TLVQEK[+114]GTEVLAVR_	26.466386795043945	FALSE	_TLVQEK[GlyGly (K)]GTEVLAVR_	_TLVQEK[GlyGly (K)]GTEVLAVR_	no group specified	LABEL_FREE	FALSE	NaN	5.7860799451117575E-15	7.09718298640642E-09	64.86071014404297	26.609037931539277	64.70145016157818	7.09718298640642E-09	7.09718298640642E-09	7.09718298640642E-09	7.09718298640642E-09	FALSE	NaN	5732.28	5732.28	TRUE	TRUE	45.80302429199219	45.80107470826465	3	_TLVQEK[+114]GTEVLAVR_	_TLVQEK[GlyGly (K)]GTEVLAVR_	552.9808349609375	552.9829752823127	5732.28
0	MaxLFQ	0	Not Defined	Urea_MB_DIA_3	NA	Urea_MB_DIA_3.raw	1	Q9H173	Q9H173	Q9H173	50.025	50.0263	9.634450748308154E-08	1.0896824415018713E-10	2.7660760152138788E-05	4.5984317147890175E-06	0	3.9370134544426515E-09	3	5010.49	RLDINTNTYTSQDLKSALAK	Stripped Sequence	TRUE	2	RLDINTNTYTSQDLKSALAK	2	1	TRUE	_RLDINTNTYTSQDLK[+114]SALAK_	40.47288513183594	FALSE	_RLDINTNTYTSQDLK[GlyGly (K)]SALAK_	_RLDINTNTYTSQDLK[GlyGly (K)]SALAK_	no group specified	LABEL_FREE	FALSE	NaN	3.560386464714658E-19	2.1534746161063115E-09	80.18949890136719	40.38087132078767	80.2893	2.1534746161063115E-09	2.1534746161063115E-09	2.1534746161063115E-09	2.1534746161063115E-09	FALSE	NaN	4670.31	4670.31	TRUE	TRUE	50.026344299316406	50.025006901114054	3	_RLDINTNTYTSQDLK[+114]SALAK_	_RLDINTNTYTSQDLK[GlyGly (K)]SALAK_	789.4152221679688	789.4182270896304	4670.31
0	MaxLFQ	0	Not Defined	Urea_MB_DIA_3	NA	Urea_MB_DIA_3.raw	1	Q9H173	Q9H173	Q9H173	50.025	50.0263	9.634450748308154E-08	1.0896824415018713E-10	2.7660760152138788E-05	4.5984317147890175E-06	0	3.9370134544426515E-09	3	5010.49	QFLKLGGLQVLR	Stripped Sequence	TRUE	1	QFLKLGGLQVLR	3	1	TRUE	_QFLK[+114]LGGLQVLR_	60.891151428222656	FALSE	_QFLK[GlyGly (K)]LGGLQVLR_	_QFLK[GlyGly (K)]LGGLQVLR_	no group specified	LABEL_FREE	FALSE	NaN	2.309904176660045E-17	3.4886371313978177E-09	103.7217788696289	60.92507360468529	103.6881083012105	3.4886371313978177E-09	3.4886371313978177E-09	3.4886371313978177E-09	3.4886371313978177E-09	FALSE	NaN	4628.87	4628.87	TRUE	TRUE	48.3019	48.30028107149906	3	_QFLK[+114]LGGLQVLR_	_QFLK[GlyGly (K)]LGGLQVLR_	495.96820068359375	495.97027099120237	4628.87
0	MaxLFQ	0	Not Defined	Urea_MB_DIA_3	NA	Urea_MB_DIA_3.raw	1	Q9H175	Q9H175	Q9H175	42.3663	42.3688	6.937569878573413E-07	1.983631818802678E-07	0.000215762	9.698555862650932E-05	0.000321595	6.243035637367834E-08	1	4042.84	LYCDPEACACSQAGIKCQVDR	Stripped Sequence	TRUE	1	LYCDPEACACSQAGIKCQVDR	1	1	TRUE	_LYC[+57]DPEAC[+57]AC[+57]SQAGIK[+114]C[+57]QVDR_	22.859821319580078	FALSE	_LYC[Carbamidomethyl (C)]DPEAC[Carbamidomethyl (C)]AC[Carbamidomethyl (C)]SQAGIK[GlyGly (K)]C[Carbamidomethyl (C)]QVDR_	_LYC[Carbamidomethyl (C)]DPEAC[Carbamidomethyl (C)]AC[Carbamidomethyl (C)]SQAGIK[GlyGly (K)]C[Carbamidomethyl (C)]QVDR_	no group specified	LABEL_FREE	FALSE	NaN	4.558087848133274E-12	1.745502939245981E-08	60.69147872924805	22.85150897251069	60.699767325678366	1.745502939245981E-08	1.745502939245981E-08	1.745502939245981E-08	1.745502939245981E-08	FALSE	NaN	4042.84	4042.84	TRUE	TRUE	42.36878204345703	42.36633465388223	3	_LYC[+57]DPEAC[+57]AC[+57]SQAGIK[+114]C[+57]QVDR_	_LYC[Carbamidomethyl (C)]DPEAC[Carbamidomethyl (C)]AC[Carbamidomethyl (C)]SQAGIK[GlyGly (K)]C[Carbamidomethyl (C)]QVDR_	872.375	872.3788605009786	4042.84
0	MaxLFQ	0	Not Defined	Urea_MB_DIA_3	NA	Urea_MB_DIA_3.raw	1	Q9H190	Q9H190	Q9H190	31.6721	31.6761	1.95253796846373E-05	2.5116918550338596E-05	0.000690512	0.000871517	0.000891795	5.191464096621523E-07	1	26326.5	SSLYPSLEDLKVDQAIQAQVR	Stripped Sequence	TRUE	1	SSLYPSLEDLKVDQAIQAQVR	1	1	TRUE	_SSLYPSLEDLK[+114]VDQAIQAQVR_	77.33895874023438	FALSE	_SSLYPSLEDLK[GlyGly (K)]VDQAIQAQVR_	_SSLYPSLEDLK[GlyGly (K)]VDQAIQAQVR_	no group specified	LABEL_FREE	FALSE	NaN	2.7464011509437114E-06	1.0527773885057558E-07	119.08714294433594	77.46826836777113	119.0233248330883	1.0527773885057558E-07	1.0527773885057558E-07	1.0527773885057558E-07	1.0527773885057558E-07	FALSE	NaN	26326.5	26326.5	TRUE	TRUE	31.676132202148438	31.672134874267435	3	_SSLYPSLEDLK[+114]VDQAIQAQVR_	_SSLYPSLEDLK[GlyGly (K)]VDQAIQAQVR_	825.4343872070312	825.4382201726512	26326.5
0	MaxLFQ	0	Not Defined	Urea_MB_DIA_3	NA	Urea_MB_DIA_3.raw	1	Q9H1A3	Q9H1A3	Q9H1A3	52.1283	52.1294	4.1423596996992273E-08	6.381296532853575E-12	1.1093283206524601E-05	7.338229997100968E-07	0	8.070640634699991E-10	3	14396.2	CDQPLTLLKDIR	Stripped Sequence	TRUE	1	CDQPLTLLKDIR	1	1	TRUE	_C[+57]DQPLTLLK[+114]DIR_	56.53911209106445	FALSE	_C[Carbamidomethyl (C)]DQPLTLLK[GlyGly (K)]DIR_	_C[Carbamidomethyl (C)]DQPLTLLK[GlyGly (K)]DIR_	no group specified	LABEL_FREE	FALSE	NaN	6.16580015668465E-14	9.732033939049496E-09	98.42769622802734	56.42541120327839	98.56880545761094	9.732033939049496E-09	9.732033939049496E-09	9.732033939049496E-09	9.732033939049496E-09	FALSE	NaN	19038.8	19038.8	TRUE	TRUE	44.646209716796875	44.644092448608525	3	_C[+57]DQPLTLLK[+114]DIR_	_C[Carbamidomethyl (C)]DQPLTLLK[GlyGly (K)]DIR_	529.2837524414062	529.2859119197118	19038.8
0	MaxLFQ	0	Not Defined	Urea_MB_DIA_3	NA	Urea_MB_DIA_3.raw	1	Q9H1A3	Q9H1A3	Q9H1A3	52.1283	52.1294	4.1423596996992273E-08	6.381296532853575E-12	1.1093283206524601E-05	7.338229997100968E-07	0	8.070640634699991E-10	3	14396.2	INPDWKTHR	Stripped Sequence	TRUE	1	INPDWKTHR	2	1	TRUE	_INPDWK[+114]THR_	-101.209	FALSE	_INPDWK[GlyGly (K)]THR_	_INPDWK[GlyGly (K)]THR_	no group specified	LABEL_FREE	FALSE	NaN	7.530208456785203E-09	4.75186890164832E-08	21.216550827026367	-101.19	21.21454306585016	4.75186890164832E-08	4.75186890164832E-08	4.75186890164832E-08	4.75186890164832E-08	FALSE	NaN	17301.4	17301.4	TRUE	TRUE	37.47635269165039	37.473196126728475	3	_INPDWK[+114]THR_	_INPDWK[GlyGly (K)]THR_	427.5546569824219	427.55222001636764	17301.4
0	MaxLFQ	0	Not Defined	Urea_MB_DIA_3	NA	Urea_MB_DIA_3.raw	1	Q9H1A3	Q9H1A3	Q9H1A3	52.1283	52.1294	4.1423596996992273E-08	6.381296532853575E-12	1.1093283206524601E-05	7.338229997100968E-07	0	8.070640634699991E-10	3	14396.2	KENHQWYVCNR	Stripped Sequence	TRUE	1	KENHQWYVCNR	3	1	TRUE	_K[+114]ENHQWYVC[+57]NR_	-81.3336	FALSE	_K[GlyGly (K)]ENHQWYVC[Carbamidomethyl (C)]NR_	_K[GlyGly (K)]ENHQWYVC[Carbamidomethyl (C)]NR_	no group specified	LABEL_FREE	FALSE	NaN	1.6314552287733339E-21	1.2999481837723408E-09	23.34781837463379	-81.1548	23.32879758247629	1.2999481837723408E-09	1.2999481837723408E-09	1.2999481837723408E-09	1.2999481837723408E-09	FALSE	NaN	6848.38	6848.38	TRUE	TRUE	52.12936782836914	52.12833527104112	3	_K[+114]ENHQWYVC[+57]NR_	_K[GlyGly (K)]ENHQWYVC[Carbamidomethyl (C)]NR_	549.92	549.9197941161387	6848.38
0	MaxLFQ	0	Not Defined	Urea_MB_DIA_3	NA	Urea_MB_DIA_3.raw	1	Q9H1A4	Q9H1A4	Q9H1A4	56.2414	56.2418	9.682691981538483E-09	1.88547145425896E-14	1.1056260168929855E-06	4.0439520191015815E-09	0	2.900110070417762E-11	29	92964.1	ITIAPQKLQVEQEENR	Stripped Sequence	TRUE	1	ITIAPQKLQVEQEENR	1	1	TRUE	_ITIAPQK[+114]LQVEQEENR_	25.66423225402832	FALSE	_ITIAPQK[GlyGly (K)]LQVEQEENR_	_ITIAPQK[GlyGly (K)]LQVEQEENR_	no group specified	LABEL_FREE	FALSE	NaN	6.294120866044237E-26	1.0562246202936065E-09	63.68854522705078	25.600449826509603	63.76606223781022	1.0562246202936065E-09	1.0562246202936065E-09	1.0562246202936065E-09	1.0562246202936065E-09	FALSE	NaN	178090	178090	TRUE	TRUE	56.24183654785156	56.24140010775322	3	_ITIAPQK[+114]LQVEQEENR_	_ITIAPQK[GlyGly (K)]LQVEQEENR_	670.6920166015625	670.695	178090
0	MaxLFQ	0	Not Defined	Urea_MB_DIA_3	NA	Urea_MB_DIA_3.raw	1	Q9H1A4	Q9H1A4	Q9H1A4	56.2414	56.2418	9.682691981538483E-09	1.88547145425896E-14	1.1056260168929855E-06	4.0439520191015815E-09	0	2.900110070417762E-11	29	92964.1	VNVVQYPELSDHEFIEEKENR	Stripped Sequence	TRUE	1	VNVVQYPELSDHEFIEEKENR	2	2	TRUE	_VNVVQYPELSDHEFIEEK[+114]ENR_	45.25813674926758	FALSE	_VNVVQYPELSDHEFIEEK[GlyGly (K)]ENR_	_VNVVQYPELSDHEFIEEK[GlyGly (K)]ENR_	no group specified	LABEL_FREE	FALSE	NaN	2.6659470475472914E-25	1.0562246202936065E-09	85.91576385498047	45.17548154613618	86.02241615007927	1.0562246202936065E-09	1.0562246202936065E-09	1.0562246202936065E-09	1.0562246202936065E-09	FALSE	NaN	94994.1	94994.1	TRUE	TRUE	55.52210998535156	55.52156921828229	4	_VNVVQYPELSDHEFIEEK[+114]ENR_	_VNVVQYPELSDHEFIEEK[GlyGly (K)]ENR_	672.8279418945312	672.8307479607453	94994.1
0	MaxLFQ	0	Not Defined	Urea_MB_DIA_3	NA	Urea_MB_DIA_3.raw	1	Q9H1A4	Q9H1A4	Q9H1A4	56.2414	56.2418	9.682691981538483E-09	1.88547145425896E-14	1.1056260168929855E-06	4.0439520191015815E-09	0	2.900110070417762E-11	29	92964.1	VNVVQYPELSDHEFIEEKENR	Stripped Sequence	TRUE	1	VNVVQYPELSDHEFIEEKENR	2	2	TRUE	_VNVVQYPELSDHEFIEEK[+114]ENR_	45.25813674926758	FALSE	_VNVVQYPELSDHEFIEEK[GlyGly (K)]ENR_	_VNVVQYPELSDHEFIEEK[GlyGly (K)]ENR_	no group specified	LABEL_FREE	FALSE	NaN	1.9611305256767222E-20	1.608198452160258E-09	85.93268585205078	45.18859604220905	86.02241615007927	1.608198452160258E-09	1.608198452160258E-09	1.608198452160258E-09	1.608198452160258E-09	FALSE	NaN	23048.5	23048.5	TRUE	TRUE	51.17470169067383	51.173530751032864	3	_VNVVQYPELSDHEFIEEK[+114]ENR_	_VNVVQYPELSDHEFIEEK[GlyGly (K)]ENR_	896.7681884765625	896.7719554274912	23048.5
0	MaxLFQ	0	Not Defined	Urea_MB_DIA_3	NA	Urea_MB_DIA_3.raw	1	Q9H1A4	Q9H1A4	Q9H1A4	56.2414	56.2418	9.682691981538483E-09	1.88547145425896E-14	1.1056260168929855E-06	4.0439520191015815E-09	0	2.900110070417762E-11	29	92964.1	QDLSKQACEGNLPK	Stripped Sequence	TRUE	1	QDLSKQACEGNLPK	3	2	TRUE	_QDLSK[+114]QAC[+57]EGNLPK_	-6.05726	FALSE	_QDLSK[GlyGly (K)]QAC[Carbamidomethyl (C)]EGNLPK_	_QDLSK[GlyGly (K)]QAC[Carbamidomethyl (C)]EGNLPK_	no group specified	LABEL_FREE	FALSE	NaN	2.7264276886531265E-20	1.661538442620557E-09	33.10805130004883	-6.05054	33.10148545377033	1.661538442620557E-09	1.661538442620557E-09	1.661538442620557E-09	1.661538442620557E-09	FALSE	NaN	81105.5	81105.5	TRUE	TRUE	51.04591751098633	51.04472790361227	3	_QDLSK[+114]QAC[+57]EGNLPK_	_QDLSK[GlyGly (K)]QAC[Carbamidomethyl (C)]EGNLPK_	567.9456787109375	567.9484070578467	81105.5
0	MaxLFQ	0	Not Defined	Urea_MB_DIA_3	NA	Urea_MB_DIA_3.raw	1	Q9H1A4	Q9H1A4	Q9H1A4	56.2414	56.2418	9.682691981538483E-09	1.88547145425896E-14	1.1056260168929855E-06	4.0439520191015815E-09	0	2.900110070417762E-11	29	92964.1	QDLSKQACEGNLPK	Stripped Sequence	TRUE	1	QDLSKQACEGNLPK	3	2	TRUE	_QDLSK[+114]QAC[+57]EGNLPK_	-6.05726	FALSE	_QDLSK[GlyGly (K)]QAC[Carbamidomethyl (C)]EGNLPK_	_QDLSK[GlyGly (K)]QAC[Carbamidomethyl (C)]EGNLPK_	no group specified	LABEL_FREE	FALSE	NaN	4.671583757852316E-13	1.2827995840934657E-08	33.080501556396484	-6.07873	33.10148545377033	1.2827995840934657E-08	1.2827995840934657E-08	1.2827995840934657E-08	1.2827995840934657E-08	FALSE	NaN	2455.669189453125	2455.669189453125	TRUE	TRUE	43.60667037963867	43.60440242645985	2	_QDLSK[+114]QAC[+57]EGNLPK_	_QDLSK[GlyGly (K)]QAC[Carbamidomethyl (C)]EGNLPK_	851.4148559570312	851.419	2455.669189453125
0	MaxLFQ	0	Not Defined	Urea_MB_DIA_3	NA	Urea_MB_DIA_3.raw	1	Q9H1A4	Q9H1A4	Q9H1A4	56.2414	56.2418	9.682691981538483E-09	1.88547145425896E-14	1.1056260168929855E-06	4.0439520191015815E-09	0	2.900110070417762E-11	29	92964.1	SLSKGDSPVTSPFQNYSSIHSQSR	Stripped Sequence	TRUE	1	SLSKGDSPVTSPFQNYSSIHSQSR	4	2	FALSE	_SLSK[+114]GDSPVTSPFQNYSSIHSQSR_	27.11484718322754	FALSE	_SLSK[GlyGly (K)]GDSPVTSPFQNYSSIHSQSR_	_SLSK[GlyGly (K)]GDSPVTSPFQNYSSIHSQSR_	no group specified	LABEL_FREE	FALSE	NaN	4.4954929804584925E-25	1.0562246202936065E-09	65.44062805175781	27.148527600542582	65.40584350935507	1.0562246202936065E-09	1.0562246202936065E-09	1.0562246202936065E-09	1.0562246202936065E-09	FALSE	NaN	68490.7	68490.7	TRUE	TRUE	55.284366607666016	55.28379137883341	4	_SLSK[+114]GDSPVTSPFQNYSSIHSQSR_	_SLSK[GlyGly (K)]GDSPVTSPFQNYSSIHSQSR_	681.5809326171875	681.5837681523657	68490.7
0	MaxLFQ	0	Not Defined	Urea_MB_DIA_3	NA	Urea_MB_DIA_3.raw	1	Q9H1A4	Q9H1A4	Q9H1A4	56.2414	56.2418	9.682691981538483E-09	1.88547145425896E-14	1.1056260168929855E-06	4.0439520191015815E-09	0	2.900110070417762E-11	29	92964.1	SLSKGDSPVTSPFQNYSSIHSQSR	Stripped Sequence	TRUE	1	SLSKGDSPVTSPFQNYSSIHSQSR	4	2	FALSE	_SLSK[+114]GDSPVTSPFQNYSSIHSQSR_	27.11484718322754	FALSE	_SLSK[GlyGly (K)]GDSPVTSPFQNYSSIHSQSR_	_SLSK[GlyGly (K)]GDSPVTSPFQNYSSIHSQSR_	no group specified	LABEL_FREE	FALSE	NaN	3.6092114540087206E-13	1.2383918156719434E-08	65.44026947021484	27.148180401034573	65.40584350935507	1.2383918156719434E-08	1.2383918156719434E-08	1.2383918156719434E-08	1.2383918156719434E-08	FALSE	NaN	2046.175048828125	2046.175048828125	TRUE	TRUE	43.74215316772461	43.739904853266424	3	_SLSK[+114]GDSPVTSPFQNYSSIHSQSR_	_SLSK[GlyGly (K)]GDSPVTSPFQNYSSIHSQSR_	908.4388427734375	908.4425725475297	2046.175048828125
0	MaxLFQ	0	Not Defined	Urea_MB_DIA_3	NA	Urea_MB_DIA_3.raw	1	Q9H1A4	Q9H1A4	Q9H1A4	56.2414	56.2418	9.682691981538483E-09	1.88547145425896E-14	1.1056260168929855E-06	4.0439520191015815E-09	0	2.900110070417762E-11	29	92964.1	NFDFEGSLSPVIAPKK	Stripped Sequence	TRUE	1	NFDFEGSLSPVIAPKK	5	1	FALSE	_NFDFEGSLSPVIAPK[+114]K_	58.9626	FALSE	_NFDFEGSLSPVIAPK[GlyGly (K)]K_	_NFDFEGSLSPVIAPK[GlyGly (K)]K_	no group specified	LABEL_FREE	FALSE	NaN	1.4455760224229587E-25	1.0562246202936065E-09	101.4614486694336	58.87026835976361	101.57050759362707	1.0562246202936065E-09	1.0562246202936065E-09	1.0562246202936065E-09	1.0562246202936065E-09	FALSE	NaN	63651.3	63651.3	TRUE	TRUE	55.81454086303711	55.81404248488227	3	_NFDFEGSLSPVIAPK[+114]K_	_NFDFEGSLSPVIAPK[GlyGly (K)]K_	621.6597290039062	621.6627579258172	63651.3
0	MaxLFQ	0	Not Defined	Urea_MB_DIA_3	NA	Urea_MB_DIA_3.raw	1	Q9H1A4	Q9H1A4	Q9H1A4	56.2414	56.2418	9.682691981538483E-09	1.88547145425896E-14	1.1056260168929855E-06	4.0439520191015815E-09	0	2.900110070417762E-11	29	92964.1	AGQLSYKEDPMGWQSLLAQTVANR	Stripped Sequence	TRUE	1	AGQLSYKEDPMGWQSLLAQTVANR	6	1	FALSE	_AGQLSYK[+114]EDPMGWQSLLAQTVANR_	88.27381896972656	FALSE	_AGQLSYK[GlyGly (K)]EDPMGWQSLLAQTVANR_	_AGQLSYK[GlyGly (K)]EDPMGWQSLLAQTVANR_	no group specified	LABEL_FREE	FALSE	NaN	5.289371371453022E-12	1.7818099790538457E-08	122.74471282958984	88.13539321489293	122.78280719182992	1.7818099790538457E-08	1.7818099790538457E-08	1.7818099790538457E-08	1.7818099790538457E-08	FALSE	NaN	59939	59939	TRUE	TRUE	42.28525161743164	42.28279211981917	3	_AGQLSYK[+114]EDPMGWQSLLAQTVANR_	_AGQLSYK[GlyGly (K)]EDPMGWQSLLAQTVANR_	926.461	926.4657833779376	59939
0	MaxLFQ	0	Not Defined	Urea_MB_DIA_3	NA	Urea_MB_DIA_3.raw	1	Q9H1A4	Q9H1A4	Q9H1A4	56.2414	56.2418	9.682691981538483E-09	1.88547145425896E-14	1.1056260168929855E-06	4.0439520191015815E-09	0	2.900110070417762E-11	29	92964.1	DSSKLHDSLYNEDCTFQQLGTYIHSIRDPVHNR	Stripped Sequence	TRUE	2	DSSKLHDSLYNEDCTFQQLGTYIHSIRDPVHNR	7	2	FALSE	_DSSK[+114]LHDSLYNEDC[+57]TFQQLGTYIHSIRDPVHNR_	68.3542	FALSE	_DSSK[GlyGly (K)]LHDSLYNEDC[Carbamidomethyl (C)]TFQQLGTYIHSIRDPVHNR_	_DSSK[GlyGly (K)]LHDSLYNEDC[Carbamidomethyl (C)]TFQQLGTYIHSIRDPVHNR_	no group specified	LABEL_FREE	FALSE	NaN	2.190953988330177E-13	1.1564373479928441E-08	111.4409408569336	68.1886	111.62725464772471	1.1564373479928441E-08	1.1564373479928441E-08	1.1564373479928441E-08	1.1564373479928441E-08	FALSE	NaN	31874.9	31874.9	TRUE	TRUE	44.00163650512695	43.99942580371796	6	_DSSK[+114]LHDSLYNEDC[+57]TFQQLGTYIHSIRDPVHNR_	_DSSK[GlyGly (K)]LHDSLYNEDC[Carbamidomethyl (C)]TFQQLGTYIHSIRDPVHNR_	677.4894409179688	677.4925157216535	31874.9
0	MaxLFQ	0	Not Defined	Urea_MB_DIA_3	NA	Urea_MB_DIA_3.raw	1	Q9H1A4	Q9H1A4	Q9H1A4	56.2414	56.2418	9.682691981538483E-09	1.88547145425896E-14	1.1056260168929855E-06	4.0439520191015815E-09	0	2.900110070417762E-11	29	92964.1	DSSKLHDSLYNEDCTFQQLGTYIHSIRDPVHNR	Stripped Sequence	TRUE	2	DSSKLHDSLYNEDCTFQQLGTYIHSIRDPVHNR	7	2	FALSE	_DSSK[+114]LHDSLYNEDC[+57]TFQQLGTYIHSIRDPVHNR_	68.3542	FALSE	_DSSK[GlyGly (K)]LHDSLYNEDC[Carbamidomethyl (C)]TFQQLGTYIHSIRDPVHNR_	_DSSK[GlyGly (K)]LHDSLYNEDC[Carbamidomethyl (C)]TFQQLGTYIHSIRDPVHNR_	no group specified	LABEL_FREE	FALSE	NaN	7.482039987571909E-10	3.4850043306154396E-08	111.32115173339844	68.07977864570762	111.62725464772471	3.4850043306154396E-08	3.4850043306154396E-08	3.4850043306154396E-08	3.4850043306154396E-08	FALSE	NaN	20836.1	20836.1	TRUE	TRUE	39.21011734008789	39.207212090628694	5	_DSSK[+114]LHDSLYNEDC[+57]TFQQLGTYIHSIRDPVHNR_	_DSSK[GlyGly (K)]LHDSLYNEDC[Carbamidomethyl (C)]TFQQLGTYIHSIRDPVHNR_	812.786	812.7893000564618	20836.1
0	MaxLFQ	0	Not Defined	Urea_MB_DIA_3	NA	Urea_MB_DIA_3.raw	1	Q9H1A4	Q9H1A4	Q9H1A4	56.2414	56.2418	9.682691981538483E-09	1.88547145425896E-14	1.1056260168929855E-06	4.0439520191015815E-09	0	2.900110070417762E-11	29	92964.1	KARPSETGSDDDWEYLLNSDYHQNVESHLLNR	Stripped Sequence	TRUE	2	KARPSETGSDDDWEYLLNSDYHQNVESHLLNR	8	1	FALSE	_K[+114]ARPSETGSDDDWEYLLNSDYHQNVESHLLNR_	57.88184356689453	FALSE	_K[GlyGly (K)]ARPSETGSDDDWEYLLNSDYHQNVESHLLNR_	_K[GlyGly (K)]ARPSETGSDDDWEYLLNSDYHQNVESHLLNR_	no group specified	LABEL_FREE	FALSE	NaN	8.941859580202309E-21	1.4928347368662545E-09	100.33219909667969	57.946203686227406	100.25088699935864	1.4928347368662545E-09	1.4928347368662545E-09	1.4928347368662545E-09	1.4928347368662545E-09	FALSE	NaN	50786.6	50786.6	TRUE	TRUE	51.47969436645508	51.47856763660667	5	_K[+114]ARPSETGSDDDWEYLLNSDYHQNVESHLLNR_	_K[GlyGly (K)]ARPSETGSDDDWEYLLNSDYHQNVESHLLNR_	781.3651123046875	781.3685485952082	50786.6
0	MaxLFQ	0	Not Defined	Urea_MB_DIA_3	NA	Urea_MB_DIA_3.raw	1	Q9H1A4	Q9H1A4	Q9H1A4	56.2414	56.2418	9.682691981538483E-09	1.88547145425896E-14	1.1056260168929855E-06	4.0439520191015815E-09	0	2.900110070417762E-11	29	92964.1	AFTVDSPVQQALWCDFIISQDKSEK	Stripped Sequence	TRUE	1	AFTVDSPVQQALWCDFIISQDKSEK	9	1	FALSE	_AFTVDSPVQQALWC[+57]DFIISQDK[+114]SEK_	100.06193542480469	FALSE	_AFTVDSPVQQALWC[Carbamidomethyl (C)]DFIISQDK[GlyGly (K)]SEK_	_AFTVDSPVQQALWC[Carbamidomethyl (C)]DFIISQDK[GlyGly (K)]SEK_	no group specified	LABEL_FREE	FALSE	NaN	1.2600648346960952E-07	6.901543600402966E-08	125.73705291748047	100.04493440237819	125.74164309294162	6.901543600402966E-08	6.901543600402966E-08	6.901543600402966E-08	6.901543600402966E-08	FALSE	NaN	47091.2	47091.2	TRUE	TRUE	34.92812728881836	34.9246	3	_AFTVDSPVQQALWC[+57]DFIISQDK[+114]SEK_	_AFTVDSPVQQALWC[Carbamidomethyl (C)]DFIISQDK[GlyGly (K)]SEK_	1009.4902954101562	1009.4944931229803	47091.2
0	MaxLFQ	0	Not Defined	Urea_MB_DIA_3	NA	Urea_MB_DIA_3.raw	1	Q9H1A4	Q9H1A4	Q9H1A4	56.2414	56.2418	9.682691981538483E-09	1.88547145425896E-14	1.1056260168929855E-06	4.0439520191015815E-09	0	2.900110070417762E-11	29	92964.1	IAPASQIDSAWIVYNKPK	Stripped Sequence	TRUE	1	IAPASQIDSAWIVYNKPK	10	1	FALSE	_IAPASQIDSAWIVYNK[+114]PK_	52.54381561279297	FALSE	_IAPASQIDSAWIVYNK[GlyGly (K)]PK_	_IAPASQIDSAWIVYNK[GlyGly (K)]PK_	no group specified	LABEL_FREE	FALSE	NaN	2.8253281936230223E-09	4.169706698800967E-08	94.66539001464844	52.8731	94.27313272216244	4.169706698800967E-08	4.169706698800967E-08	4.169706698800967E-08	4.169706698800967E-08	FALSE	NaN	46528.9	46528.9	TRUE	TRUE	38.24225997924805	38.23921443536036	3	_IAPASQIDSAWIVYNK[+114]PK_	_IAPASQIDSAWIVYNK[GlyGly (K)]PK_	705.713	705.7158009230507	46528.9
0	MaxLFQ	0	Not Defined	Urea_MB_DIA_3	NA	Urea_MB_DIA_3.raw	1	Q9H1A4	Q9H1A4	Q9H1A4	56.2414	56.2418	9.682691981538483E-09	1.88547145425896E-14	1.1056260168929855E-06	4.0439520191015815E-09	0	2.900110070417762E-11	29	92964.1	GTQWYEQTKEELMAPTLLPELHLLK	Stripped Sequence	TRUE	1	GTQWYEQTKEELMAPTLLPELHLLK	11	1	FALSE	_GTQWYEQTK[+114]EELMAPTLLPELHLLK_	98.59703063964844	FALSE	_GTQWYEQTK[GlyGly (K)]EELMAPTLLPELHLLK_	_GTQWYEQTK[GlyGly (K)]EELMAPTLLPELHLLK_	no group specified	LABEL_FREE	FALSE	NaN	2.7155129700418E-08	5.6452192871113124E-08	125.31703186035156	98.49271032858682	125.34493625440295	5.6452192871113124E-08	5.6452192871113124E-08	5.6452192871113124E-08	5.6452192871113124E-08	FALSE	NaN	34156.9	34156.9	TRUE	TRUE	36.3872	36.38389259072146	4	_GTQWYEQTK[+114]EELMAPTLLPELHLLK_	_GTQWYEQTK[GlyGly (K)]EELMAPTLLPELHLLK_	771.4033813476562	771.4073999562655	34156.9
0	MaxLFQ	0	Not Defined	Urea_MB_DIA_3	NA	Urea_MB_DIA_3.raw	1	Q9H1A4	Q9H1A4	Q9H1A4	56.2414	56.2418	9.682691981538483E-09	1.88547145425896E-14	1.1056260168929855E-06	4.0439520191015815E-09	0	2.900110070417762E-11	29	92964.1	QLQPASELWSSDGAAGLVGSLQEVTIHEKQK	Stripped Sequence	TRUE	1	QLQPASELWSSDGAAGLVGSLQEVTIHEKQK	12	1	FALSE	_QLQPASELWSSDGAAGLVGSLQEVTIHEK[+114]QK_	83.54952239990234	FALSE	_QLQPASELWSSDGAAGLVGSLQEVTIHEK[GlyGly (K)]QK_	_QLQPASELWSSDGAAGLVGSLQEVTIHEK[GlyGly (K)]QK_	no group specified	LABEL_FREE	FALSE	NaN	4.1645390069788846E-07	8.081499296742102E-08	121.32636260986328	83.50208634404319	121.34155238046183	8.081499296742102E-08	8.081499296742102E-08	8.081499296742102E-08	8.081499296742102E-08	FALSE	NaN	29024.4	29024.4	TRUE	TRUE	33.64226150512695	33.63854917480659	4	_QLQPASELWSSDGAAGLVGSLQEVTIHEK[+114]QK_	_QLQPASELWSSDGAAGLVGSLQEVTIHEK[GlyGly (K)]QK_	855.9403076171875	855.9450310255568	29024.4
0	MaxLFQ	0	Not Defined	Urea_MB_DIA_3	NA	Urea_MB_DIA_3.raw	1	Q9H1A4	Q9H1A4	Q9H1A4	56.2414	56.2418	9.682691981538483E-09	1.88547145425896E-14	1.1056260168929855E-06	4.0439520191015815E-09	0	2.900110070417762E-11	29	92964.1	FNISSHNQSPKR	Stripped Sequence	TRUE	1	FNISSHNQSPKR	13	1	FALSE	_FNISSHNQSPK[+114]R_	-117.769	FALSE	_FNISSHNQSPK[GlyGly (K)]R_	_FNISSHNQSPK[GlyGly (K)]R_	no group specified	LABEL_FREE	FALSE	NaN	1.2657589201691354E-16	4.306874576590651E-09	19.509145736694336	-117.24	19.452939161223263	4.306874576590651E-09	4.306874576590651E-09	4.306874576590651E-09	4.306874576590651E-09	FALSE	NaN	28858.2	28858.2	TRUE	TRUE	47.56300735473633	47.561312886925585	3	_FNISSHNQSPK[+114]R_	_FNISSHNQSPK[GlyGly (K)]R_	510.2586975097656	510.25531705975663	28858.2
0	MaxLFQ	0	Not Defined	Urea_MB_DIA_3	NA	Urea_MB_DIA_3.raw	1	Q9H1A4	Q9H1A4	Q9H1A4	56.2414	56.2418	9.682691981538483E-09	1.88547145425896E-14	1.1056260168929855E-06	4.0439520191015815E-09	0	2.900110070417762E-11	29	92964.1	DHCKHHPNALNLQLR	Stripped Sequence	TRUE	1	DHCKHHPNALNLQLR	14	2	FALSE	_DHC[+57]K[+114]HHPNALNLQLR_	-34.7351	FALSE	_DHC[Carbamidomethyl (C)]K[GlyGly (K)]HHPNALNLQLR_	_DHC[Carbamidomethyl (C)]K[GlyGly (K)]HHPNALNLQLR_	no group specified	LABEL_FREE	FALSE	NaN	5.644490365651041E-23	1.092843874261307E-09	28.322221755981445	-34.3732	28.28226447851229	1.092843874261307E-09	1.092843874261307E-09	1.092843874261307E-09	1.092843874261307E-09	FALSE	NaN	15883.7	15883.7	TRUE	TRUE	53.375186920166016	53.37433494882571	4	_DHC[+57]K[+114]HHPNALNLQLR_	_DHC[Carbamidomethyl (C)]K[GlyGly (K)]HHPNALNLQLR_	492.4998779296875	492.50199745457485	15883.7
0	MaxLFQ	0	Not Defined	Urea_MB_DIA_3	NA	Urea_MB_DIA_3.raw	1	Q9H1A4	Q9H1A4	Q9H1A4	56.2414	56.2418	9.682691981538483E-09	1.88547145425896E-14	1.1056260168929855E-06	4.0439520191015815E-09	0	2.900110070417762E-11	29	92964.1	DHCKHHPNALNLQLR	Stripped Sequence	TRUE	1	DHCKHHPNALNLQLR	14	2	FALSE	_DHC[+57]K[+114]HHPNALNLQLR_	-34.7351	FALSE	_DHC[Carbamidomethyl (C)]K[GlyGly (K)]HHPNALNLQLR_	_DHC[Carbamidomethyl (C)]K[GlyGly (K)]HHPNALNLQLR_	no group specified	LABEL_FREE	FALSE	NaN	4.583791906043189E-06	1.1441722522882612E-07	28.369747161865234	-33.942	28.28226447851229	1.1441722522882612E-07	1.1441722522882612E-07	1.1441722522882612E-07	1.1441722522882612E-07	FALSE	NaN	1.1305313110351562	1.1305313110351562	TRUE	TRUE	31.2183	31.21420374376008	3	_DHC[+57]K[+114]HHPNALNLQLR_	_DHC[Carbamidomethyl (C)]K[GlyGly (K)]HHPNALNLQLR_	656.3307495117188	656.3337478401546	1.1305313110351562
0	MaxLFQ	0	Not Defined	Urea_MB_DIA_3	NA	Urea_MB_DIA_3.raw	1	Q9H1A4	Q9H1A4	Q9H1A4	56.2414	56.2418	9.682691981538483E-09	1.88547145425896E-14	1.1056260168929855E-06	4.0439520191015815E-09	0	2.900110070417762E-11	29	92964.1	VKSEEENVVLK	Stripped Sequence	TRUE	1	VKSEEENVVLK	15	2	FALSE	_VK[+114]SEEENVVLK_	-43.9838	FALSE	_VK[GlyGly (K)]SEEENVVLK_	_VK[GlyGly (K)]SEEENVVLK_	no group specified	LABEL_FREE	FALSE	NaN	4.108243625389023E-15	6.7748789634491045E-09	27.361316680908203	-43.4328	27.300255126972157	6.7748789634491045E-09	6.7748789634491045E-09	6.7748789634491045E-09	6.7748789634491045E-09	FALSE	NaN	10731	10731	TRUE	TRUE	45.966217041015625	45.96429111266788	3	_VK[+114]SEEENVVLK_	_VK[GlyGly (K)]SEEENVVLK_	463.252	463.2545564744933	10731
0	MaxLFQ	0	Not Defined	Urea_MB_DIA_3	NA	Urea_MB_DIA_3.raw	1	Q9H1A4	Q9H1A4	Q9H1A4	56.2414	56.2418	9.682691981538483E-09	1.88547145425896E-14	1.1056260168929855E-06	4.0439520191015815E-09	0	2.900110070417762E-11	29	92964.1	VKSEEENVVLK	Stripped Sequence	TRUE	1	VKSEEENVVLK	15	2	FALSE	_VK[+114]SEEENVVLK_	-43.9838	FALSE	_VK[GlyGly (K)]SEEENVVLK_	_VK[GlyGly (K)]SEEENVVLK_	no group specified	LABEL_FREE	FALSE	NaN	4.802390192849633E-18	2.8803703246186157E-09	27.295734405517578	-44.0244	27.300255126972157	2.8803703246186157E-09	2.8803703246186157E-09	2.8803703246186157E-09	2.8803703246186157E-09	FALSE	NaN	2573.3	2573.3	TRUE	TRUE	48.96345520019531	48.96196373236995	2	_VK[+114]SEEENVVLK_	_VK[GlyGly (K)]SEEENVVLK_	694.375	694.3782626031231	2573.3
0	MaxLFQ	0	Not Defined	Urea_MB_DIA_3	NA	Urea_MB_DIA_3.raw	1	Q9H1A4	Q9H1A4	Q9H1A4	56.2414	56.2418	9.682691981538483E-09	1.88547145425896E-14	1.1056260168929855E-06	4.0439520191015815E-09	0	2.900110070417762E-11	29	92964.1	NSQASKVFITSDLCGQK	Stripped Sequence	TRUE	1	NSQASKVFITSDLCGQK	16	1	FALSE	_NSQASK[+114]VFITSDLC[+57]GQK_	24.377973556518555	FALSE	_NSQASK[GlyGly (K)]VFITSDLC[Carbamidomethyl (C)]GQK_	_NSQASK[GlyGly (K)]VFITSDLC[Carbamidomethyl (C)]GQK_	no group specified	LABEL_FREE	FALSE	NaN	2.619723517038924E-17	3.540459121901277E-09	62.342872619628906	24.448092303758425	62.26969487319583	3.540459121901277E-09	3.540459121901277E-09	3.540459121901277E-09	3.540459121901277E-09	FALSE	NaN	11914.3	11914.3	TRUE	TRUE	48.24805450439453	48.24645933664828	3	_NSQASK[+114]VFITSDLC[+57]GQK_	_NSQASK[GlyGly (K)]VFITSDLC[Carbamidomethyl (C)]GQK_	666.33	666.3328479122566	11914.3
0	MaxLFQ	0	Not Defined	Urea_MB_DIA_3	NA	Urea_MB_DIA_3.raw	1	Q9H1A4	Q9H1A4	Q9H1A4	56.2414	56.2418	9.682691981538483E-09	1.88547145425896E-14	1.1056260168929855E-06	4.0439520191015815E-09	0	2.900110070417762E-11	29	92964.1	SILSKDGVLYVK	Stripped Sequence	TRUE	1	SILSKDGVLYVK	17	1	FALSE	_SILSK[+114]DGVLYVK_	35.30707550048828	FALSE	_SILSK[GlyGly (K)]DGVLYVK_	_SILSK[GlyGly (K)]DGVLYVK_	no group specified	LABEL_FREE	FALSE	NaN	1.9210804851039813E-17	3.4097376846817164E-09	74.39047241210938	35.262869578587015	74.45863144920548	3.4097376846817164E-09	3.4097376846817164E-09	3.4097376846817164E-09	3.4097376846817164E-09	FALSE	NaN	11487.3	11487.3	TRUE	TRUE	48.38044738769531	48.37887141077681	3	_SILSK[+114]DGVLYVK_	_SILSK[GlyGly (K)]DGVLYVK_	479.27667236328125	479.27827099524586	11487.3
0	MaxLFQ	0	Not Defined	Urea_MB_DIA_3	NA	Urea_MB_DIA_3.raw	1	Q9H1A4	Q9H1A4	Q9H1A4	56.2414	56.2418	9.682691981538483E-09	1.88547145425896E-14	1.1056260168929855E-06	4.0439520191015815E-09	0	2.900110070417762E-11	29	92964.1	FQESNDKTQLIFGSVTNIPAK	Stripped Sequence	TRUE	1	FQESNDKTQLIFGSVTNIPAK	18	1	FALSE	_FQESNDK[+114]TQLIFGSVTNIPAK_	60.855186462402344	FALSE	_FQESNDK[GlyGly (K)]TQLIFGSVTNIPAK_	_FQESNDK[GlyGly (K)]TQLIFGSVTNIPAK_	no group specified	LABEL_FREE	FALSE	NaN	3.1633738918894726E-19	2.12695354962729E-09	103.73516845703125	60.93856324765715	103.65241009524036	2.12695354962729E-09	2.12695354962729E-09	2.12695354962729E-09	2.12695354962729E-09	FALSE	NaN	11110.9	11110.9	TRUE	TRUE	50.0739	50.072522027351496	3	_FQESNDK[+114]TQLIFGSVTNIPAK_	_FQESNDK[GlyGly (K)]TQLIFGSVTNIPAK_	817.7553100585938	817.7587631400658	11110.9
0	MaxLFQ	0	Not Defined	Urea_MB_DIA_3	NA	Urea_MB_DIA_3.raw	1	Q9H1A4	Q9H1A4	Q9H1A4	56.2414	56.2418	9.682691981538483E-09	1.88547145425896E-14	1.1056260168929855E-06	4.0439520191015815E-09	0	2.900110070417762E-11	29	92964.1	FQESNDKTQLIFGSVTNIPAKDAAPVEK	Stripped Sequence	TRUE	2	FQESNDKTQLIFGSVTNIPAKDAAPVEK	19	1	FALSE	_FQESNDKTQLIFGSVTNIPAK[+114]DAAPVEK_	55.06450653076172	FALSE	_FQESNDKTQLIFGSVTNIPAK[GlyGly (K)]DAAPVEK_	_FQESNDKTQLIFGSVTNIPAK[GlyGly (K)]DAAPVEK_	no group specified	LABEL_FREE	FALSE	NaN	1.584305024282255E-18	2.5392863406795418E-09	96.81559753417969	55.01491383173769	96.86463106391693	2.5392863406795418E-09	2.5392863406795418E-09	2.5392863406795418E-09	2.5392863406795418E-09	FALSE	NaN	11066	11066	TRUE	TRUE	49.42087173461914	49.419446570976476	4	_FQESNDKTQLIFGSVTNIPAK[+114]DAAPVEK_	_FQESNDKTQLIFGSVTNIPAK[GlyGly (K)]DAAPVEK_	791.1582641601562	791.1615825950555	11066
0	MaxLFQ	0	Not Defined	Urea_MB_DIA_3	NA	Urea_MB_DIA_3.raw	1	Q9H1A4	Q9H1A4	Q9H1A4	56.2414	56.2418	9.682691981538483E-09	1.88547145425896E-14	1.1056260168929855E-06	4.0439520191015815E-09	0	2.900110070417762E-11	29	92964.1	DGVLYVKLR	Stripped Sequence	TRUE	1	DGVLYVKLR	20	1	FALSE	_DGVLYVK[+114]LR_	29.86765480041504	FALSE	_DGVLYVK[GlyGly (K)]LR_	_DGVLYVK[GlyGly (K)]LR_	no group specified	LABEL_FREE	FALSE	NaN	9.20880559307502E-13	1.4059464268385825E-08	68.3508	29.69662186681864	68.59456721329775	1.4059464268385825E-08	1.4059464268385825E-08	1.4059464268385825E-08	1.4059464268385825E-08	FALSE	NaN	10348.4	10348.4	TRUE	TRUE	43.245765686035156	43.243445418414375	2	_DGVLYVK[+114]LR_	_DGVLYVK[GlyGly (K)]LR_	588.8403930664062	588.8426201226812	10348.4
0	MaxLFQ	0	Not Defined	Urea_MB_DIA_3	NA	Urea_MB_DIA_3.raw	1	Q9H1A4	Q9H1A4	Q9H1A4	56.2414	56.2418	9.682691981538483E-09	1.88547145425896E-14	1.1056260168929855E-06	4.0439520191015815E-09	0	2.900110070417762E-11	29	92964.1	GSKSQALAVYK	Stripped Sequence	TRUE	1	GSKSQALAVYK	21	2	FALSE	_GSK[+114]SQALAVYK_	-59.1442	FALSE	_GSK[GlyGly (K)]SQALAVYK_	_GSK[GlyGly (K)]SQALAVYK_	no group specified	LABEL_FREE	FALSE	NaN	1.273430242800789E-17	3.240869380198864E-09	25.633819580078125	-59.6652	25.689235204515715	3.240869380198864E-09	3.240869380198864E-09	3.240869380198864E-09	3.240869380198864E-09	FALSE	NaN	5638.28	5638.28	TRUE	TRUE	48.55479431152344	48.55324360682275	3	_GSK[+114]SQALAVYK_	_GSK[GlyGly (K)]SQALAVYK_	422.56646728515625	422.5677568325497	5638.28
0	MaxLFQ	0	Not Defined	Urea_MB_DIA_3	NA	Urea_MB_DIA_3.raw	1	Q9H1A4	Q9H1A4	Q9H1A4	56.2414	56.2418	9.682691981538483E-09	1.88547145425896E-14	1.1056260168929855E-06	4.0439520191015815E-09	0	2.900110070417762E-11	29	92964.1	GSKSQALAVYK	Stripped Sequence	TRUE	1	GSKSQALAVYK	21	2	FALSE	_GSK[+114]SQALAVYK_	-59.1442	FALSE	_GSK[GlyGly (K)]SQALAVYK_	_GSK[GlyGly (K)]SQALAVYK_	no group specified	LABEL_FREE	FALSE	NaN	1.6913483491539266E-24	1.0562246202936065E-09	25.67232894897461	-59.3032	25.689235204515715	1.0562246202936065E-09	1.0562246202936065E-09	1.0562246202936065E-09	1.0562246202936065E-09	FALSE	NaN	1269.7615966796875	1269.7615966796875	TRUE	TRUE	54.7196	54.71893595329094	2	_GSK[+114]SQALAVYK_	_GSK[GlyGly (K)]SQALAVYK_	633.3460693359375	633.3485933781866	1269.7615966796875
0	MaxLFQ	0	Not Defined	Urea_MB_DIA_3	NA	Urea_MB_DIA_3.raw	1	Q9H1A4	Q9H1A4	Q9H1A4	56.2414	56.2418	9.682691981538483E-09	1.88547145425896E-14	1.1056260168929855E-06	4.0439520191015815E-09	0	2.900110070417762E-11	29	92964.1	RVKSEEENVVLK	Stripped Sequence	TRUE	2	RVKSEEENVVLK	22	1	FALSE	_RVK[+114]SEEENVVLK_	-95.986	FALSE	_RVK[GlyGly (K)]SEEENVVLK_	_RVK[GlyGly (K)]SEEENVVLK_	no group specified	LABEL_FREE	FALSE	NaN	3.424608152613473E-09	4.2774802889692386E-08	21.80318832397461	-95.6751	21.770120135896438	4.2774802889692386E-08	4.2774802889692386E-08	4.2774802889692386E-08	4.2774802889692386E-08	FALSE	NaN	3412.31	3412.31	TRUE	TRUE	38.0958	38.09275842517273	3	_RVK[+114]SEEENVVLK_	_RVK[GlyGly (K)]SEEENVVLK_	515.286	515.2847236517565	3412.31
0	MaxLFQ	0	Not Defined	Urea_MB_DIA_3	NA	Urea_MB_DIA_3.raw	1	Q9H1A7	Q9H1A7	Q9H1A7	38.9111	38.9141	1.6773252582424902E-06	1.220281205860374E-06	0.000343148	0.000213915	0.000460193	1.3216852015721435E-07	1	3482.358642578125	VPNACLFTMNKEDHTLGNIIK	Stripped Sequence	TRUE	1	VPNACLFTMNKEDHTLGNIIK	1	1	TRUE	_VPNAC[+57]LFTMNK[+114]EDHTLGNIIK_	56.20223617553711	FALSE	_VPNAC[Carbamidomethyl (C)]LFTMNK[GlyGly (K)]EDHTLGNIIK_	_VPNAC[Carbamidomethyl (C)]LFTMNK[GlyGly (K)]EDHTLGNIIK_	no group specified	LABEL_FREE	FALSE	NaN	1.1353544770997814E-09	3.686231974695736E-08	98.14643096923828	56.194681772576196	98.15563998560577	3.686231974695736E-08	3.686231974695736E-08	3.686231974695736E-08	3.686231974695736E-08	FALSE	NaN	3482.358642578125	3482.358642578125	TRUE	TRUE	38.914093017578125	38.91114485832165	4	_VPNAC[+57]LFTMNK[+114]EDHTLGNIIK_	_VPNAC[Carbamidomethyl (C)]LFTMNK[GlyGly (K)]EDHTLGNIIK_	633.0701904296875	633.0729277978834	3482.358642578125
0	MaxLFQ	0	Not Defined	Urea_MB_DIA_3	NA	Urea_MB_DIA_3.raw	1	Q9H1C3	Q9H1C3	Q9H1C3	45.1213	45.1233	4.404555227210949E-07	2.4559790645639623E-08	0.000125554	4.959781378543956E-05	0.000321595	3.379173141573126E-08	1	9527.26	IVEFNPMVLKGK	Stripped Sequence	TRUE	1	IVEFNPMVLKGK	1	1	TRUE	_IVEFNPMVLK[+114]GK_	46.924888610839844	FALSE	_IVEFNPMVLK[GlyGly (K)]GK_	_IVEFNPMVLK[GlyGly (K)]GK_	no group specified	LABEL_FREE	FALSE	NaN	2.3546660430392823E-14	8.557215095399197E-09	87.96219635009766	47.00363278982419	87.86879608663962	8.557215095399197E-09	8.557215095399197E-09	8.557215095399197E-09	8.557215095399197E-09	FALSE	NaN	9527.26	9527.26	TRUE	TRUE	45.12331771850586	45.12126960884968	3	_IVEFNPMVLK[+114]GK_	_IVEFNPMVLK[GlyGly (K)]GK_	496.946	496.94820330239907	9527.26
0	MaxLFQ	0	Not Defined	Urea_MB_DIA_3	NA	Urea_MB_DIA_3.raw	1	Q9H1E3	Q9H1E3	Q9H1E3	53.9307	53.9315	1.9453825217397025E-08	4.663123186199325E-13	4.40489740335942E-06	9.821489396440627E-08	0	1.6372679985222886E-10	1	5754.56	LKATVTPSPVK	Stripped Sequence	TRUE	1	LKATVTPSPVK	1	1	TRUE	_LK[+114]ATVTPSPVK_	-30.8397	FALSE	_LK[GlyGly (K)]ATVTPSPVK_	_LK[GlyGly (K)]ATVTPSPVK_	no group specified	LABEL_FREE	FALSE	NaN	1.2662857570619194E-23	1.0586525711261693E-09	28.69251251220703	-30.8454	28.693082553367404	1.0586525711261693E-09	1.0586525711261693E-09	1.0586525711261693E-09	1.0586525711261693E-09	FALSE	NaN	5754.56	5754.56	TRUE	TRUE	53.931480407714844	53.93070907312957	3	_LK[+114]ATVTPSPVK_	_LK[GlyGly (K)]ATVTPSPVK_	418.9187316894531	418.92043128079155	5754.56
0	MaxLFQ	0	Not Defined	Urea_MB_DIA_3	NA	Urea_MB_DIA_3.raw	1	Q9H1E5	Q9H1E5	Q9H1E5	54.5801	54.5807	1.4581008400682549E-08	1.7304426392240196E-13	3.0558356123745034E-06	4.2982883377697174E-08	0	9.173545549106038E-11	1	11078.7	YRGPGIFEDLQNYILEKK	Stripped Sequence	TRUE	2	YRGPGIFEDLQNYILEKK	1	1	TRUE	_YRGPGIFEDLQNYILEK[+114]K_	80.18858337402344	FALSE	_YRGPGIFEDLQNYILEK[GlyGly (K)]K_	_YRGPGIFEDLQNYILEK[GlyGly (K)]K_	no group specified	LABEL_FREE	FALSE	NaN	2.3817087290901957E-24	1.0562246202936065E-09	120.24485778808594	80.26318668374121	120.2182270054407	1.0562246202936065E-09	1.0562246202936065E-09	1.0562246202936065E-09	1.0562246202936065E-09	FALSE	NaN	11078.7	11078.7	TRUE	TRUE	54.580745697021484	54.5801	4	_YRGPGIFEDLQNYILEK[+114]K_	_YRGPGIFEDLQNYILEK[GlyGly (K)]K_	575.0535888671875	575.056	11078.7
0	MaxLFQ	0	Not Defined	Urea_MB_DIA_3	NA	Urea_MB_DIA_3.raw	1	Q9H1K6	Q9H1K6	Q9H1K6	55.1483	55.1489	1.1302147662206607E-08	7.148775115709688E-14	2.1869980520818726E-06	1.994342014524571E-08	0	5.776515610498394E-11	1	17106.4	FLTDACALASDKSR	Stripped Sequence	TRUE	1	FLTDACALASDKSR	1	1	TRUE	_FLTDAC[+57]ALASDK[+114]SR_	23.175477981567383	FALSE	_FLTDAC[Carbamidomethyl (C)]ALASDK[GlyGly (K)]SR_	_FLTDAC[Carbamidomethyl (C)]ALASDK[GlyGly (K)]SR_	no group specified	LABEL_FREE	FALSE	NaN	6.113366824900134E-25	1.0562246202936065E-09	60.98845672607422	23.14440766888375	61.02068280876247	1.0562246202936065E-09	1.0562246202936065E-09	1.0562246202936065E-09	1.0562246202936065E-09	FALSE	NaN	17106.4	17106.4	TRUE	TRUE	55.14889144897461	55.14829658252728	3	_FLTDAC[+57]ALASDK[+114]SR_	_FLTDAC[Carbamidomethyl (C)]ALASDK[GlyGly (K)]SR_	556.9385375976562	556.9408261941583	17106.4
0	MaxLFQ	0	Not Defined	Urea_MB_DIA_3	NA	Urea_MB_DIA_3.raw	1	Q9H1M0	Q9H1M0	Q9H1M0	48.6513	48.6528	1.645807543582123E-07	6.141684938398839E-10	4.588844135661838E-05	1.1474836342760097E-05	0	8.915956754281348E-09	1	6353.52	ILHGEVNKVK	Stripped Sequence	TRUE	1	ILHGEVNKVK	1	1	TRUE	_ILHGEVNK[+114]VK_	-121.531	FALSE	_ILHGEVNK[GlyGly (K)]VK_	_ILHGEVNK[GlyGly (K)]VK_	no group specified	LABEL_FREE	FALSE	NaN	1.0093294230318996E-17	3.148766604553306E-09	19.093212127685547	-121.15	19.052758463079826	3.148766604553306E-09	3.148766604553306E-09	3.148766604553306E-09	3.148766604553306E-09	FALSE	NaN	6353.52	6353.52	TRUE	TRUE	48.652793884277344	48.651257384969526	3	_ILHGEVNK[+114]VK_	_ILHGEVNK[GlyGly (K)]VK_	417.5787048339844	417.57438029839403	6353.52
0	MaxLFQ	0	Not Defined	Urea_MB_DIA_3	NA	Urea_MB_DIA_3.raw	1	Q9H1P3	Q9H1P3	Q9H1P3	54.4529	54.4536	1.5466751435155857E-08	2.1092898478194955E-13	3.2871992488088253E-06	5.0748327115112036E-08	0	1.0252187295982229E-10	7	39230	TGKPFNPLLGETYELIR	Stripped Sequence	TRUE	1	TGKPFNPLLGETYELIR	1	1	TRUE	_TGK[+114]PFNPLLGETYELIR_	76.84568786621094	FALSE	_TGK[GlyGly (K)]PFNPLLGETYELIR_	_TGK[GlyGly (K)]PFNPLLGETYELIR_	no group specified	LABEL_FREE	FALSE	NaN	1.6560188175054292E-20	1.5828809305118087E-09	118.74617004394531	76.83720276675362	118.75108455040657	1.5828809305118087E-09	1.5828809305118087E-09	1.5828809305118087E-09	1.5828809305118087E-09	FALSE	NaN	84451.4	84451.4	TRUE	TRUE	51.24061584472656	51.23945445958087	3	_TGK[+114]PFNPLLGETYELIR_	_TGK[GlyGly (K)]PFNPLLGETYELIR_	688.037	688.0405558562911	84451.4
0	MaxLFQ	0	Not Defined	Urea_MB_DIA_3	NA	Urea_MB_DIA_3.raw	1	Q9H1P3	Q9H1P3	Q9H1P3	54.4529	54.4536	1.5466751435155857E-08	2.1092898478194955E-13	3.2871992488088253E-06	5.0748327115112036E-08	0	1.0252187295982229E-10	7	39230	FWGKSVEAEPR	Stripped Sequence	TRUE	1	FWGKSVEAEPR	2	1	TRUE	_FWGK[+114]SVEAEPR_	9.544828414916992	FALSE	_FWGK[GlyGly (K)]SVEAEPR_	_FWGK[GlyGly (K)]SVEAEPR_	no group specified	LABEL_FREE	FALSE	NaN	3.2750116627188486E-24	1.0562246202936065E-09	47.588401794433594	9.483431451259923	47.64572068666041	1.0562246202936065E-09	1.0562246202936065E-09	1.0562246202936065E-09	1.0562246202936065E-09	FALSE	NaN	26697.2	26697.2	TRUE	TRUE	54.45362854003906	54.45293289271596	3	_FWGK[+114]SVEAEPR_	_FWGK[GlyGly (K)]SVEAEPR_	473.9053649902344	473.90741006649773	26697.2
0	MaxLFQ	0	Not Defined	Urea_MB_DIA_3	NA	Urea_MB_DIA_3.raw	1	Q9H1P3	Q9H1P3	Q9H1P3	54.4529	54.4536	1.5466751435155857E-08	2.1092898478194955E-13	3.2871992488088253E-06	5.0748327115112036E-08	0	1.0252187295982229E-10	7	39230	AKEEAEWQTR	Stripped Sequence	TRUE	1	AKEEAEWQTR	3	1	TRUE	_AK[+114]EEAEWQTR_	-100.364	FALSE	_AK[GlyGly (K)]EEAEWQTR_	_AK[GlyGly (K)]EEAEWQTR_	no group specified	LABEL_FREE	FALSE	NaN	1.8568065921625854E-12	1.545241327476332E-08	21.318143844604492	-100.235	21.304370091573148	1.545241327476332E-08	1.545241327476332E-08	1.545241327476332E-08	1.545241327476332E-08	FALSE	NaN	6541.56	6541.56	TRUE	TRUE	42.86583709716797	42.86346175752274	3	_AK[+114]EEAEWQTR_	_AK[GlyGly (K)]EEAEWQTR_	454.553	454.5507762669471	6541.56
0	MaxLFQ	0	Not Defined	Urea_MB_DIA_3	NA	Urea_MB_DIA_3.raw	1	Q9H1P3	Q9H1P3	Q9H1P3	54.4529	54.4536	1.5466751435155857E-08	2.1092898478194955E-13	3.2871992488088253E-06	5.0748327115112036E-08	0	1.0252187295982229E-10	7	39230	VTGMIDLDTSKNNR	Stripped Sequence	TRUE	1	VTGMIDLDTSKNNR	5	1	FALSE	_VTGMIDLDTSK[+114]NNR_	12.05562973022461	FALSE	_VTGMIDLDTSK[GlyGly (K)]NNR_	_VTGMIDLDTSK[GlyGly (K)]NNR_	no group specified	LABEL_FREE	FALSE	NaN	3.165646234037922E-08	5.760135928705062E-08	50.41641616821289	12.09066050491423	50.37927401427085	5.760135928705062E-08	5.760135928705062E-08	5.760135928705062E-08	5.760135928705062E-08	FALSE	NaN	3033.83	3033.83	TRUE	TRUE	36.24941635131836	36.246081937531905	3	_VTGMIDLDTSK[+114]NNR_	_VTGMIDLDTSK[GlyGly (K)]NNR_	559.9456787109375	559.9482554225979	3033.83
0	MaxLFQ	0	Not Defined	Urea_MB_DIA_3	NA	Urea_MB_DIA_3.raw	1	Q9H1P3	Q9H1P3	Q9H1P3	54.4529	54.4536	1.5466751435155857E-08	2.1092898478194955E-13	3.2871992488088253E-06	5.0748327115112036E-08	0	1.0252187295982229E-10	7	39230	IGKTGERPSQENGIQK	Stripped Sequence	TRUE	2	IGKTGERPSQENGIQK	6	2	FALSE	_IGK[+114]TGERPSQENGIQK_	-133.924	FALSE	_IGK[GlyGly (K)]TGERPSQENGIQK_	_IGK[GlyGly (K)]TGERPSQENGIQK_	no group specified	LABEL_FREE	FALSE	NaN	9.123968941482374E-11	2.6191575148693352E-08	17.801063537597656	-133.297	17.734343150950473	2.6191575148693352E-08	2.6191575148693352E-08	2.6191575148693352E-08	2.6191575148693352E-08	FALSE	NaN	1482.386962890625	1482.386962890625	TRUE	TRUE	40.604244232177734	40.60154106645884	3	_IGK[+114]TGERPSQENGIQK_	_IGK[GlyGly (K)]TGERPSQENGIQK_	619.3255615234375	619.3216559017709	1482.386962890625
0	MaxLFQ	0	Not Defined	Urea_MB_DIA_3	NA	Urea_MB_DIA_3.raw	1	Q9H1P3	Q9H1P3	Q9H1P3	54.4529	54.4536	1.5466751435155857E-08	2.1092898478194955E-13	3.2871992488088253E-06	5.0748327115112036E-08	0	1.0252187295982229E-10	7	39230	IGKTGERPSQENGIQK	Stripped Sequence	TRUE	2	IGKTGERPSQENGIQK	6	2	FALSE	_IGK[+114]TGERPSQENGIQK_	-133.924	FALSE	_IGK[GlyGly (K)]TGERPSQENGIQK_	_IGK[GlyGly (K)]TGERPSQENGIQK_	no group specified	LABEL_FREE	FALSE	NaN	0.026142673566937447	3.936823716079779E-05	17.849788665771484	-132.839	17.734343150950473	3.936823716079779E-05	3.936823716079779E-05	3.936823716079779E-05	3.936823716079779E-05	FALSE	NaN	393.91693115234375	393.91693115234375	TRUE	TRUE	-6.48593	-6.50913	4	_IGK[+114]TGERPSQENGIQK_	_IGK[GlyGly (K)]TGERPSQENGIQK_	464.7459716796875	464.74085000627747	393.91693115234375
0	MaxLFQ	0	Not Defined	Urea_MB_DIA_3	NA	Urea_MB_DIA_3.raw	1	Q9H1P3	Q9H1P3	Q9H1P3	54.4529	54.4536	1.5466751435155857E-08	2.1092898478194955E-13	3.2871992488088253E-06	5.0748327115112036E-08	0	1.0252187295982229E-10	7	39230	LDEDSGKADSDVADDVPVAQETVQVIPGSK	Stripped Sequence	TRUE	1	LDEDSGKADSDVADDVPVAQETVQVIPGSK	8	1	FALSE	_LDEDSGK[+114]ADSDVADDVPVAQETVQVIPGSK_	58.38209915161133	FALSE	_LDEDSGK[GlyGly (K)]ADSDVADDVPVAQETVQVIPGSK_	_LDEDSGK[GlyGly (K)]ADSDVADDVPVAQETVQVIPGSK_	no group specified	LABEL_FREE	FALSE	NaN	5.881350162439958E-08	6.248715631551384E-08	100.90562438964844	58.40904787522171	100.87252930055158	6.248715631551384E-08	6.248715631551384E-08	6.248715631551384E-08	6.248715631551384E-08	FALSE	NaN	1.3602676391601562	1.3602676391601562	TRUE	TRUE	35.67548751831055	35.6721	3	_LDEDSGK[+114]ADSDVADDVPVAQETVQVIPGSK_	_LDEDSGK[GlyGly (K)]ADSDVADDVPVAQETVQVIPGSK_	1066.85	1066.851913679066	1.3602676391601562
0	MaxLFQ	0	Not Defined	Urea_MB_DIA_3	NA	Urea_MB_DIA_3.raw	1	Q9H1Y0	Q9H1Y0	Q9H1Y0	53.1509	53.1518	2.6824164223171465E-08	1.4616790850602301E-12	6.676973871376936E-06	2.46641198941667E-07	0	3.2984446531817715E-10	4	12132.5	KLMEYPAEENGFR	Stripped Sequence	TRUE	1	KLMEYPAEENGFR	1	1	TRUE	_K[+114]LMEYPAEENGFR_	23.259971618652344	FALSE	_K[GlyGly (K)]LMEYPAEENGFR_	_K[GlyGly (K)]LMEYPAEENGFR_	no group specified	LABEL_FREE	FALSE	NaN	1.0361068260950848E-22	1.1154406380556013E-09	61.152652740478516	23.30271488724158	61.10831948506687	1.1154406380556013E-09	1.1154406380556013E-09	1.1154406380556013E-09	1.1154406380556013E-09	FALSE	NaN	21420.2	21420.2	TRUE	TRUE	53.15177536010742	53.150891004452646	3	_K[+114]LMEYPAEENGFR_	_K[GlyGly (K)]LMEYPAEENGFR_	566.603	566.6055820140874	21420.2
0	MaxLFQ	0	Not Defined	Urea_MB_DIA_3	NA	Urea_MB_DIA_3.raw	1	Q9H1Y0	Q9H1Y0	Q9H1Y0	53.1509	53.1518	2.6824164223171465E-08	1.4616790850602301E-12	6.676973871376936E-06	2.46641198941667E-07	0	3.2984446531817715E-10	4	12132.5	EVCPSAIDPEDGEKK	Stripped Sequence	TRUE	1	EVCPSAIDPEDGEKK	2	1	TRUE	_EVC[+57]PSAIDPEDGEK[+114]K_	-0.872839	FALSE	_EVC[Carbamidomethyl (C)]PSAIDPEDGEK[GlyGly (K)]K_	_EVC[Carbamidomethyl (C)]PSAIDPEDGEK[GlyGly (K)]K_	no group specified	LABEL_FREE	FALSE	NaN	5.765765679669211E-18	2.943520798306213E-09	37.26385498046875	-0.959965	37.3429	2.943520798306213E-09	2.943520798306213E-09	2.943520798306213E-09	2.943520798306213E-09	FALSE	NaN	11221.5	11221.5	TRUE	TRUE	48.8873	48.885826598983535	3	_EVC[+57]PSAIDPEDGEK[+114]K_	_EVC[Carbamidomethyl (C)]PSAIDPEDGEK[GlyGly (K)]K_	596.6087036132812	596.612	11221.5
0	MaxLFQ	0	Not Defined	Urea_MB_DIA_3	NA	Urea_MB_DIA_3.raw	1	Q9H1Y0	Q9H1Y0	Q9H1Y0	53.1509	53.1518	2.6824164223171465E-08	1.4616790850602301E-12	6.676973871376936E-06	2.46641198941667E-07	0	3.2984446531817715E-10	4	12132.5	SQVINEMQKK	Stripped Sequence	TRUE	1	SQVINEMQKK	3	1	TRUE	_SQVINEMQK[+114]K_	-92.9018	FALSE	_SQVINEMQK[GlyGly (K)]K_	_SQVINEMQK[GlyGly (K)]K_	no group specified	LABEL_FREE	FALSE	NaN	3.165118079759223E-20	1.6826259694187394E-09	22.13970184326172	-92.5117	22.098204663313005	1.6826259694187394E-09	1.6826259694187394E-09	1.6826259694187394E-09	1.6826259694187394E-09	FALSE	NaN	3755.77	3755.77	TRUE	TRUE	50.98744583129883	50.98624774824311	2	_SQVINEMQK[+114]K_	_SQVINEMQK[GlyGly (K)]K_	659.8428344726562	659.8424864075508	3755.77
0	MaxLFQ	0	Not Defined	Urea_MB_DIA_3	NA	Urea_MB_DIA_3.raw	1	Q9H1Y0	Q9H1Y0	Q9H1Y0	53.1509	53.1518	2.6824164223171465E-08	1.4616790850602301E-12	6.676973871376936E-06	2.46641198941667E-07	0	3.2984446531817715E-10	4	12132.5	HKSQVINEMQK	Stripped Sequence	TRUE	1	HKSQVINEMQK	4	1	FALSE	_HK[+114]SQVINEMQK_	-128.687	FALSE	_HK[GlyGly (K)]SQVINEMQK_	_HK[GlyGly (K)]SQVINEMQK_	no group specified	LABEL_FREE	FALSE	NaN	2.1322127277765418E-13	1.1522050670138168E-08	18.352746963500977	-128.111	18.291488217145073	1.1522050670138168E-08	1.1522050670138168E-08	1.1522050670138168E-08	1.1522050670138168E-08	FALSE	NaN	2239.5	2239.5	TRUE	TRUE	44.01566696166992	44.0135	3	_HK[+114]SQVINEMQK_	_HK[GlyGly (K)]SQVINEMQK_	485.9172668457031	485.9127344163819	2239.5
0	MaxLFQ	0	Not Defined	Urea_MB_DIA_3	NA	Urea_MB_DIA_3.raw	1	Q9H1Z4	Q9H1Z4	Q9H1Z4	50.4376	50.4389	8.237738313709997E-08	6.404172331331281E-11	2.34365950126016E-05	3.3469774724620314E-06	0	2.9731090139569452E-09	2	24987.1	VVDNEGTLQLKR	Stripped Sequence	TRUE	1	VVDNEGTLQLKR	1	1	TRUE	_VVDNEGTLQLK[+114]R_	-0.831674	FALSE	_VVDNEGTLQLK[GlyGly (K)]R_	_VVDNEGTLQLK[GlyGly (K)]R_	no group specified	LABEL_FREE	FALSE	NaN	2.2223177025505307E-18	2.637833384682781E-09	37.30527114868164	-0.914332	37.38029312461202	2.637833384682781E-09	2.637833384682781E-09	2.637833384682781E-09	2.637833384682781E-09	FALSE	NaN	34348.3	34348.3	TRUE	TRUE	49.28204345703125	49.280598169727135	3	_VVDNEGTLQLK[+114]R_	_VVDNEGTLQLK[GlyGly (K)]R_	495.9388427734375	495.94125982471394	34348.3
0	MaxLFQ	0	Not Defined	Urea_MB_DIA_3	NA	Urea_MB_DIA_3.raw	1	Q9H1Z4	Q9H1Z4	Q9H1Z4	50.4376	50.4389	8.237738313709997E-08	6.404172331331281E-11	2.34365950126016E-05	3.3469774724620314E-06	0	2.9731090139569452E-09	2	24987.1	EARDPSLLINACLNKLLLYR	Stripped Sequence	TRUE	2	EARDPSLLINACLNKLLLYR	2	1	TRUE	_EARDPSLLINAC[+57]LNK[+114]LLLYR_	89.2321	FALSE	_EARDPSLLINAC[Carbamidomethyl (C)]LNK[GlyGly (K)]LLLYR_	_EARDPSLLINAC[Carbamidomethyl (C)]LNK[GlyGly (K)]LLLYR_	no group specified	LABEL_FREE	FALSE	NaN	1.2691470912492317E-19	1.9367023009573078E-09	123.02113342285156	89.2181	123.02448191296622	1.9367023009573078E-09	1.9367023009573078E-09	1.9367023009573078E-09	1.9367023009573078E-09	FALSE	NaN	15625.9	15625.9	TRUE	TRUE	50.43885803222656	50.43758042938326	4	_EARDPSLLINAC[+57]LNK[+114]LLLYR_	_EARDPSLLINAC[Carbamidomethyl (C)]LNK[GlyGly (K)]LLLYR_	622.3441772460938	622.3481403076084	15625.9
0	MaxLFQ	0	Not Defined	Urea_MB_DIA_3	NA	Urea_MB_DIA_3.raw	1	Q9H204	Q9H204	Q9H204	50.6878	50.689	7.483703257094021E-08	4.616779875066257E-11	2.112881776017306E-05	2.7332338913672893E-06	0	2.4953101857854527E-09	2	7779.43	QTECFFLQKR	Stripped Sequence	TRUE	1	QTECFFLQKR	1	1	TRUE	_QTEC[+57]FFLQK[+114]R_	18.434555053710938	FALSE	_QTEC[Carbamidomethyl (C)]FFLQK[GlyGly (K)]R_	_QTEC[Carbamidomethyl (C)]FFLQK[GlyGly (K)]R_	no group specified	LABEL_FREE	FALSE	NaN	6.753365538468316E-20	1.8163464955980576E-09	55.68711853027344	18.191107374846094	55.90559070892901	1.8163464955980576E-09	1.8163464955980576E-09	1.8163464955980576E-09	1.8163464955980576E-09	FALSE	NaN	11587.1	11587.1	TRUE	TRUE	50.689029693603516	50.68778835404825	3	_QTEC[+57]FFLQK[+114]R_	_QTEC[Carbamidomethyl (C)]FFLQK[GlyGly (K)]R_	490.9101257324219	490.91222218745116	11587.1
0	MaxLFQ	0	Not Defined	Urea_MB_DIA_3	NA	Urea_MB_DIA_3.raw	1	Q9H204	Q9H204	Q9H204	50.6878	50.689	7.483703257094021E-08	4.616779875066257E-11	2.112881776017306E-05	2.7332338913672893E-06	0	2.4953101857854527E-09	2	7779.43	DALVQKHLTK	Stripped Sequence	TRUE	1	DALVQKHLTK	2	1	TRUE	_DALVQK[+114]HLTK_	-88.5687	FALSE	_DALVQK[GlyGly (K)]HLTK_	_DALVQK[GlyGly (K)]HLTK_	no group specified	LABEL_FREE	FALSE	NaN	9.413850057171658E-05	1.4600184829570915E-06	22.540470123291016	-88.7443	22.559147646980733	1.4600184829570915E-06	1.4600184829570915E-06	1.4600184829570915E-06	1.4600184829570915E-06	FALSE	NaN	3971.768310546875	3971.768310546875	TRUE	TRUE	19.069320678710938	19.06349594785787	3	_DALVQK[+114]HLTK_	_DALVQK[GlyGly (K)]HLTK_	422.91033935546875	422.90899005333256	3971.768310546875
0	MaxLFQ	0	Not Defined	Urea_MB_DIA_3	NA	Urea_MB_DIA_3.raw	1	Q9H211	Q9H211	Q9H211	55.9014	55.9019	9.682691981538483E-09	2.6098777476733608E-14	1.374409483643155E-06	6.754761312812706E-09	0	3.354854611273369E-11	14	145207	IAPPKLACR	Stripped Sequence	TRUE	1	IAPPKLACR	2	1	TRUE	_IAPPK[+114]LAC[+57]R_	-5.3093	FALSE	_IAPPK[GlyGly (K)]LAC[Carbamidomethyl (C)]R_	_IAPPK[GlyGly (K)]LAC[Carbamidomethyl (C)]R_	no group specified	LABEL_FREE	FALSE	NaN	2.0667957403469824E-20	1.617773994683704E-09	33.847068786621094	-5.28508	33.82509369902696	1.617773994683704E-09	1.617773994683704E-09	1.617773994683704E-09	1.617773994683704E-09	FALSE	NaN	273285	273285	TRUE	TRUE	51.15422058105469	51.153046672602734	3	_IAPPK[+114]LAC[+57]R_	_IAPPK[GlyGly (K)]LAC[Carbamidomethyl (C)]R_	380.54998779296875	380.5517250106809	273285
0	MaxLFQ	0	Not Defined	Urea_MB_DIA_3	NA	Urea_MB_DIA_3.raw	1	Q9H211	Q9H211	Q9H211	55.9014	55.9019	9.682691981538483E-09	2.6098777476733608E-14	1.374409483643155E-06	6.754761312812706E-09	0	3.354854611273369E-11	14	145207	SETPTFAKVQR	Stripped Sequence	TRUE	1	SETPTFAKVQR	3	2	TRUE	_SETPTFAK[+114]VQR_	-6.11512	FALSE	_SETPTFAK[GlyGly (K)]VQR_	_SETPTFAK[GlyGly (K)]VQR_	no group specified	LABEL_FREE	FALSE	NaN	1.0675687762513972E-23	1.0562246202936065E-09	33.0582	-6.10153	33.04494702287577	1.0562246202936065E-09	1.0562246202936065E-09	1.0562246202936065E-09	1.0562246202936065E-09	FALSE	NaN	24059	24059	TRUE	TRUE	53.99611282348633	53.99535085760371	3	_SETPTFAK[+114]VQR_	_SETPTFAK[GlyGly (K)]VQR_	459.90887451171875	459.9109424635598	24059
0	MaxLFQ	0	Not Defined	Urea_MB_DIA_3	NA	Urea_MB_DIA_3.raw	1	Q9H211	Q9H211	Q9H211	55.9014	55.9019	9.682691981538483E-09	2.6098777476733608E-14	1.374409483643155E-06	6.754761312812706E-09	0	3.354854611273369E-11	14	145207	SETPTFAKVQR	Stripped Sequence	TRUE	1	SETPTFAKVQR	3	2	TRUE	_SETPTFAK[+114]VQR_	-6.11512	FALSE	_SETPTFAK[GlyGly (K)]VQR_	_SETPTFAK[GlyGly (K)]VQR_	no group specified	LABEL_FREE	FALSE	NaN	3.067354096414343E-12	1.654416550363568E-08	33.03901290893555	-6.12119	33.04494702287577	1.654416550363568E-08	1.654416550363568E-08	1.654416550363568E-08	1.654416550363568E-08	FALSE	NaN	3583.2	3583.2	TRUE	TRUE	42.5895	42.587073585849446	2	_SETPTFAK[+114]VQR_	_SETPTFAK[GlyGly (K)]VQR_	689.3596801757812	689.3629584132306	3583.2
0	MaxLFQ	0	Not Defined	Urea_MB_DIA_3	NA	Urea_MB_DIA_3.raw	1	Q9H211	Q9H211	Q9H211	55.9014	55.9019	9.682691981538483E-09	2.6098777476733608E-14	1.374409483643155E-06	6.754761312812706E-09	0	3.354854611273369E-11	14	145207	SVPTFKDGTR	Stripped Sequence	TRUE	1	SVPTFKDGTR	4	1	FALSE	_SVPTFK[+114]DGTR_	-48.0647	FALSE	_SVPTFK[GlyGly (K)]DGTR_	_SVPTFK[GlyGly (K)]DGTR_	no group specified	LABEL_FREE	FALSE	NaN	6.593577124875854E-23	1.0998960669088769E-09	26.874134063720703	-47.9958	26.86673353455894	1.0998960669088769E-09	1.0998960669088769E-09	1.0998960669088769E-09	1.0998960669088769E-09	FALSE	NaN	21788.2	21788.2	TRUE	TRUE	53.31795883178711	53.31709856502821	3	_SVPTFK[+114]DGTR_	_SVPTFK[GlyGly (K)]DGTR_	407.8789367675781	407.8806961893627	21788.2
0	MaxLFQ	0	Not Defined	Urea_MB_DIA_3	NA	Urea_MB_DIA_3.raw	1	Q9H211	Q9H211	Q9H211	55.9014	55.9019	9.682691981538483E-09	2.6098777476733608E-14	1.374409483643155E-06	6.754761312812706E-09	0	3.354854611273369E-11	14	145207	MEKALSQLALR	Stripped Sequence	TRUE	1	MEKALSQLALR	5	1	FALSE	_MEK[+114]ALSQLALR_	25.060941696166992	FALSE	_MEK[GlyGly (K)]ALSQLALR_	_MEK[GlyGly (K)]ALSQLALR_	no group specified	LABEL_FREE	FALSE	NaN	3.6677887289837674E-13	1.241195339878161E-08	63.01192855834961	25.038968191712822	63.0379	1.241195339878161E-08	1.241195339878161E-08	1.241195339878161E-08	1.241195339878161E-08	FALSE	NaN	16351.3	16351.3	TRUE	TRUE	43.733726501464844	43.731476965530874	3	_MEK[+114]ALSQLALR_	_MEK[GlyGly (K)]ALSQLALR_	458.5904846191406	458.5920818702019	16351.3
0	MaxLFQ	0	Not Defined	Urea_MB_DIA_3	NA	Urea_MB_DIA_3.raw	1	Q9H211	Q9H211	Q9H211	55.9014	55.9019	9.682691981538483E-09	2.6098777476733608E-14	1.374409483643155E-06	6.754761312812706E-09	0	3.354854611273369E-11	14	145207	KSTPAAGQPPHLTSAQDQDTISELASCLQR	Stripped Sequence	TRUE	1	KSTPAAGQPPHLTSAQDQDTISELASCLQR	6	1	FALSE	_K[+114]STPAAGQPPHLTSAQDQDTISELASC[+57]LQR_	53.85615158081055	FALSE	_K[GlyGly (K)]STPAAGQPPHLTSAQDQDTISELASC[Carbamidomethyl (C)]LQR_	_K[GlyGly (K)]STPAAGQPPHLTSAQDQDTISELASC[Carbamidomethyl (C)]LQR_	no group specified	LABEL_FREE	FALSE	NaN	8.90408735496029E-22	1.2540629661032848E-09	95.74821472167969	53.941625758465825	95.66597053184253	1.2540629661032848E-09	1.2540629661032848E-09	1.2540629661032848E-09	1.2540629661032848E-09	FALSE	NaN	15445.6	15445.6	TRUE	TRUE	52.35669708251953	52.35569747738992	4	_K[+114]STPAAGQPPHLTSAQDQDTISELASC[+57]LQR_	_K[GlyGly (K)]STPAAGQPPHLTSAQDQDTISELASC[Carbamidomethyl (C)]LQR_	831.1586303710938	831.1620605271249	15445.6
0	MaxLFQ	0	Not Defined	Urea_MB_DIA_3	NA	Urea_MB_DIA_3.raw	1	Q9H211	Q9H211	Q9H211	55.9014	55.9019	9.682691981538483E-09	2.6098777476733608E-14	1.374409483643155E-06	6.754761312812706E-09	0	3.354854611273369E-11	14	145207	KPALSMEVACAR	Stripped Sequence	TRUE	1	KPALSMEVACAR	7	1	FALSE	_K[+114]PALSMEVAC[+57]AR_	8.072589874267578	FALSE	_K[GlyGly (K)]PALSMEVAC[Carbamidomethyl (C)]AR_	_K[GlyGly (K)]PALSMEVAC[Carbamidomethyl (C)]AR_	no group specified	LABEL_FREE	FALSE	NaN	9.879672865128596E-15	7.625363371171884E-09	46.283287048339844	8.078519068482317	46.27764867941188	7.625363371171884E-09	7.625363371171884E-09	7.625363371171884E-09	7.625363371171884E-09	FALSE	NaN	12571.1	12571.1	TRUE	TRUE	45.546	45.54402222470533	3	_K[+114]PALSMEVAC[+57]AR_	_K[GlyGly (K)]PALSMEVAC[Carbamidomethyl (C)]AR_	482.9112548828125	482.9134613401957	12571.1
0	MaxLFQ	0	Not Defined	Urea_MB_DIA_3	NA	Urea_MB_DIA_3.raw	1	Q9H211	Q9H211	Q9H211	55.9014	55.9019	9.682691981538483E-09	2.6098777476733608E-14	1.374409483643155E-06	6.754761312812706E-09	0	3.354854611273369E-11	14	145207	QIFSQKLVEHVK	Stripped Sequence	TRUE	1	QIFSQKLVEHVK	8	1	FALSE	_QIFSQK[+114]LVEHVK_	13.036569595336914	FALSE	_QIFSQK[GlyGly (K)]LVEHVK_	_QIFSQK[GlyGly (K)]LVEHVK_	no group specified	LABEL_FREE	FALSE	NaN	6.166571495988411E-18	2.9663236348161346E-09	51.347129821777344	12.96967095563196	51.419547063269455	2.9663236348161346E-09	2.9663236348161346E-09	2.9663236348161346E-09	2.9663236348161346E-09	FALSE	NaN	9651.56	9651.56	TRUE	TRUE	48.859291076660156	48.857784509867976	3	_QIFSQK[+114]LVEHVK_	_QIFSQK[GlyGly (K)]LVEHVK_	523.9630737304688	523.965	9651.56
0	MaxLFQ	0	Not Defined	Urea_MB_DIA_3	NA	Urea_MB_DIA_3.raw	1	Q9H211	Q9H211	Q9H211	55.9014	55.9019	9.682691981538483E-09	2.6098777476733608E-14	1.374409483643155E-06	6.754761312812706E-09	0	3.354854611273369E-11	14	145207	LDKAADLAHITAR	Stripped Sequence	TRUE	1	LDKAADLAHITAR	9	1	FALSE	_LDK[+114]AADLAHITAR_	10.557394981384277	FALSE	_LDK[GlyGly (K)]AADLAHITAR_	_LDK[GlyGly (K)]AADLAHITAR_	no group specified	LABEL_FREE	FALSE	NaN	1.2120741805536707E-25	1.0562246202936065E-09	48.65694808959961	10.508686486806564	48.71071624625523	1.0562246202936065E-09	1.0562246202936065E-09	1.0562246202936065E-09	1.0562246202936065E-09	FALSE	NaN	7211.76	7211.76	TRUE	TRUE	55.90192794799805	55.90144223691755	4	_LDK[+114]AADLAHITAR_	_LDK[GlyGly (K)]AADLAHITAR_	377.96	377.96156146304577	7211.76
0	MaxLFQ	0	Not Defined	Urea_MB_DIA_3	NA	Urea_MB_DIA_3.raw	1	Q9H211	Q9H211	Q9H211	55.9014	55.9019	9.682691981538483E-09	2.6098777476733608E-14	1.374409483643155E-06	6.754761312812706E-09	0	3.354854611273369E-11	14	145207	TDTYVKLDK	Stripped Sequence	TRUE	1	TDTYVKLDK	11	1	FALSE	_TDTYVK[+114]LDK_	-31.256	FALSE	_TDTYVK[GlyGly (K)]LDK_	_TDTYVK[GlyGly (K)]LDK_	no group specified	LABEL_FREE	FALSE	NaN	1.0244900088864084E-13	1.0414738391469072E-08	28.53424644470215	-32.3361	28.650691819048166	1.0414738391469072E-08	1.0414738391469072E-08	1.0414738391469072E-08	1.0414738391469072E-08	FALSE	NaN	2967.56	2967.56	TRUE	TRUE	44.39044952392578	44.38829518237152	2	_TDTYVK[+114]LDK_	_TDTYVK[GlyGly (K)]LDK_	598.812	598.8143593401383	2967.56
0	MaxLFQ	0	Not Defined	Urea_MB_DIA_3	NA	Urea_MB_DIA_3.raw	1	Q9H211	Q9H211	Q9H211	55.9014	55.9019	9.682691981538483E-09	2.6098777476733608E-14	1.374409483643155E-06	6.754761312812706E-09	0	3.354854611273369E-11	14	145207	ASAQDAGESCTPEAEGRPEEPCGEKAPAYQR	Stripped Sequence	TRUE	2	ASAQDAGESCTPEAEGRPEEPCGEKAPAYQR	12	1	FALSE	_ASAQDAGESC[+57]TPEAEGRPEEPC[+57]GEK[+114]APAYQR_	-0.0711456	FALSE	_ASAQDAGESC[Carbamidomethyl (C)]TPEAEGRPEEPC[Carbamidomethyl (C)]GEK[GlyGly (K)]APAYQR_	_ASAQDAGESC[Carbamidomethyl (C)]TPEAEGRPEEPC[Carbamidomethyl (C)]GEK[GlyGly (K)]APAYQR_	no group specified	LABEL_FREE	FALSE	NaN	6.730448420810831E-10	3.434868349629424E-08	38.17988586425781	-0.024254	38.13061161718427	3.434868349629424E-08	3.434868349629424E-08	3.434868349629424E-08	3.434868349629424E-08	FALSE	NaN	2932.71	2932.71	TRUE	TRUE	39.28418731689453	39.28129280414663	4	_ASAQDAGESC[+57]TPEAEGRPEEPC[+57]GEK[+114]APAYQR_	_ASAQDAGESC[Carbamidomethyl (C)]TPEAEGRPEEPC[Carbamidomethyl (C)]GEK[GlyGly (K)]APAYQR_	866.3784790039062	866.3828446948817	2932.71
0	MaxLFQ	0	Not Defined	Urea_MB_DIA_3	NA	Urea_MB_DIA_3.raw	1	Q9H211	Q9H211	Q9H211	55.9014	55.9019	9.682691981538483E-09	2.6098777476733608E-14	1.374409483643155E-06	6.754761312812706E-09	0	3.354854611273369E-11	14	145207	ALKASAQDAGESCTPEAEGRPEEPCGEK	Stripped Sequence	TRUE	2	ALKASAQDAGESCTPEAEGRPEEPCGEK	13	1	FALSE	_ALK[+114]ASAQDAGESC[+57]TPEAEGRPEEPC[+57]GEK_	-5.73077	FALSE	_ALK[GlyGly (K)]ASAQDAGESC[Carbamidomethyl (C)]TPEAEGRPEEPC[Carbamidomethyl (C)]GEK_	_ALK[GlyGly (K)]ASAQDAGESC[Carbamidomethyl (C)]TPEAEGRPEEPC[Carbamidomethyl (C)]GEK_	no group specified	LABEL_FREE	FALSE	NaN	1.7465440985825476E-12	1.5323110627778234E-08	33.43104553222656	-5.71838	33.419065148484016	1.5323110627778234E-08	1.5323110627778234E-08	1.5323110627778234E-08	1.5323110627778234E-08	FALSE	NaN	2875.03	2875.03	TRUE	TRUE	42.899288177490234	42.896917686700206	4	_ALK[+114]ASAQDAGESC[+57]TPEAEGRPEEPC[+57]GEK_	_ALK[GlyGly (K)]ASAQDAGESC[Carbamidomethyl (C)]TPEAEGRPEEPC[Carbamidomethyl (C)]GEK_	772.8450317382812	772.8487840518402	2875.03
0	MaxLFQ	0	Not Defined	Urea_MB_DIA_3	NA	Urea_MB_DIA_3.raw	1	Q9H223	Q9H223	Q9H223	51.5736	51.5748	5.240233846848241E-08	1.3925874342568534E-11	1.4355246450859777E-05	1.2549903196935643E-06	0	1.269911783145524E-09	6	41014.6	DIQSLPQKAAVR	Stripped Sequence	TRUE	1	DIQSLPQKAAVR	3	1	TRUE	_DIQSLPQK[+114]AAVR_	9.371685028076172	FALSE	_DIQSLPQK[GlyGly (K)]AAVR_	_DIQSLPQK[GlyGly (K)]AAVR_	no group specified	LABEL_FREE	FALSE	NaN	9.559416146545633E-18	3.1297872588113353E-09	47.512447357177734	9.402073078084506	47.484077723572724	3.1297872588113353E-09	3.1297872588113353E-09	3.1297872588113353E-09	3.1297872588113353E-09	FALSE	NaN	22852.4	22852.4	TRUE	TRUE	48.67565155029297	48.67411836428659	3	_DIQSLPQK[+114]AAVR_	_DIQSLPQK[GlyGly (K)]AAVR_	480.60369873046875	480.6058128772985	22852.4
0	MaxLFQ	0	Not Defined	Urea_MB_DIA_3	NA	Urea_MB_DIA_3.raw	1	Q9H223	Q9H223	Q9H223	51.5736	51.5748	5.240233846848241E-08	1.3925874342568534E-11	1.4355246450859777E-05	1.2549903196935643E-06	0	1.269911783145524E-09	6	41014.6	SISVIDSPGILSGEKQR	Stripped Sequence	TRUE	1	SISVIDSPGILSGEKQR	6	1	FALSE	_SISVIDSPGILSGEK[+114]QR_	40.532249450683594	FALSE	_SISVIDSPGILSGEK[GlyGly (K)]QR_	_SISVIDSPGILSGEK[GlyGly (K)]QR_	no group specified	LABEL_FREE	FALSE	NaN	2.688033622307686E-18	2.6951049195131504E-09	80.35792541503906	40.53625861449925	80.35358497219681	2.6951049195131504E-09	2.6951049195131504E-09	2.6951049195131504E-09	2.6951049195131504E-09	FALSE	NaN	9426.47	9426.47	TRUE	TRUE	49.20370864868164	49.20225200646345	3	_SISVIDSPGILSGEK[+114]QR_	_SISVIDSPGILSGEK[GlyGly (K)]QR_	634.0093383789062	634.0117620166474	9426.47
0	MaxLFQ	0	Not Defined	Urea_MB_DIA_3	NA	Urea_MB_DIA_3.raw	1	Q9H237	Q9H237	Q9H237	51.6248	51.6259	5.129328428665758E-08	1.297023686369636E-11	1.4025334128150414E-05	1.1963315663204432E-06	0	1.221057990630715E-09	1	22838.1	ILSACVLSKR	Stripped Sequence	TRUE	1	ILSACVLSKR	1	1	TRUE	_ILSAC[+57]VLSK[+114]R_	9.177094459533691	FALSE	_ILSAC[Carbamidomethyl (C)]VLSK[GlyGly (K)]R_	_ILSAC[Carbamidomethyl (C)]VLSK[GlyGly (K)]R_	no group specified	LABEL_FREE	FALSE	NaN	6.119656251180976E-21	1.4447700831418037E-09	47.22867202758789	9.098692138805365	47.302412130320576	1.4447700831418037E-09	1.4447700831418037E-09	1.4447700831418037E-09	1.4447700831418037E-09	FALSE	NaN	22838.1	22838.1	TRUE	TRUE	51.625885009765625	51.62477947078023	3	_ILSAC[+57]VLSK[+114]R_	_ILSAC[Carbamidomethyl (C)]VLSK[GlyGly (K)]R_	420.9079284667969	420.90969711485997	22838.1
0	MaxLFQ	0	Not Defined	Urea_MB_DIA_3	NA	Urea_MB_DIA_3.raw	1	Q9H246	Q9H246	Q9H246	48.7498	48.7514	1.5838757860819896E-07	5.439573791399255E-10	4.435258420537375E-05	1.082326799152744E-05	0	8.465598741906483E-09	1	5577.83	GKNYQNGDVFGDEYR	Stripped Sequence	TRUE	1	GKNYQNGDVFGDEYR	1	1	TRUE	_GK[+114]NYQNGDVFGDEYR_	11.401956558227539	FALSE	_GK[GlyGly (K)]NYQNGDVFGDEYR_	_GK[GlyGly (K)]NYQNGDVFGDEYR_	no group specified	LABEL_FREE	FALSE	NaN	7.982001743561098E-18	3.0609738455950155E-09	49.71440887451172	11.453640929823766	49.6559	3.0609738455950155E-09	3.0609738455950155E-09	3.0609738455950155E-09	3.0609738455950155E-09	FALSE	NaN	5577.83	5577.83	TRUE	TRUE	48.7514	48.74983200489861	3	_GK[+114]NYQNGDVFGDEYR_	_GK[GlyGly (K)]NYQNGDVFGDEYR_	625.9467163085938	625.9497932325839	5577.83
0	MaxLFQ	0	Not Defined	Urea_MB_DIA_3	NA	Urea_MB_DIA_3.raw	1	Q9H267	Q9H267	Q9H267	51.5869	51.588	5.2113609427806296E-08	1.3672429508004846E-11	1.4269329972987189E-05	1.2395883086886246E-06	0	1.2575077947640115E-09	9	19503.6	AFPHRPDAPELPDFSMLKR	Stripped Sequence	TRUE	2	AFPHRPDAPELPDFSMLKR	1	1	TRUE	_[+42]AFPHRPDAPELPDFSMLK[+114]R_	69.49861145019531	FALSE	_[Acetyl (Protein N-term)]AFPHRPDAPELPDFSMLK[GlyGly (K)]R_	_[Acetyl (Protein N-term)]AFPHRPDAPELPDFSMLK[GlyGly (K)]R_	no group specified	LABEL_FREE	FALSE	NaN	2.0048022369747982E-19	2.023835859843251E-09	113.17467498779297	69.61776972366854	113.02486231445228	2.023835859843251E-09	2.023835859843251E-09	2.023835859843251E-09	2.023835859843251E-09	FALSE	NaN	27988.8	27988.8	TRUE	TRUE	50.25656509399414	50.25526106712947	4	_[+42]AFPHRPDAPELPDFSMLK[+114]R_	_[Acetyl (Protein N-term)]AFPHRPDAPELPDFSMLK[GlyGly (K)]R_	595.8021240234375	595.8049417822352	27988.8
0	MaxLFQ	0	Not Defined	Urea_MB_DIA_3	NA	Urea_MB_DIA_3.raw	1	Q9H267	Q9H267	Q9H267	51.5869	51.588	5.2113609427806296E-08	1.3672429508004846E-11	1.4269329972987189E-05	1.2395883086886246E-06	0	1.2575077947640115E-09	9	19503.6	VDGEYDLKVPR	Stripped Sequence	TRUE	1	VDGEYDLKVPR	2	1	TRUE	_VDGEYDLK[+114]VPR_	14.475302696228027	FALSE	_VDGEYDLK[GlyGly (K)]VPR_	_VDGEYDLK[GlyGly (K)]VPR_	no group specified	LABEL_FREE	FALSE	NaN	3.1662716916908837E-17	3.630717208381316E-09	53.06907653808594	14.565860651488906	52.97988430685216	3.630717208381316E-09	3.630717208381316E-09	3.630717208381316E-09	3.630717208381316E-09	FALSE	NaN	16074.8	16074.8	TRUE	TRUE	48.16679382324219	48.1652	3	_VDGEYDLK[+114]VPR_	_VDGEYDLK[GlyGly (K)]VPR_	468.9087829589844	468.91070247183376	16074.8
0	MaxLFQ	0	Not Defined	Urea_MB_DIA_3	NA	Urea_MB_DIA_3.raw	1	Q9H267	Q9H267	Q9H267	51.5869	51.588	5.2113609427806296E-08	1.3672429508004846E-11	1.4269329972987189E-05	1.2395883086886246E-06	0	1.2575077947640115E-09	9	19503.6	ITDAFSSLAKR	Stripped Sequence	TRUE	1	ITDAFSSLAKR	3	1	TRUE	_ITDAFSSLAK[+114]R_	18.14951515197754	FALSE	_ITDAFSSLAK[GlyGly (K)]R_	_ITDAFSSLAK[GlyGly (K)]R_	no group specified	LABEL_FREE	FALSE	NaN	4.761456333056834E-18	2.8765072133781835E-09	55.50314712524414	17.978451700913517	55.6511	2.8765072133781835E-09	2.8765072133781835E-09	2.8765072133781835E-09	2.8765072133781835E-09	FALSE	NaN	14447.2	14447.2	TRUE	TRUE	48.96701431274414	48.96552336082503	3	_ITDAFSSLAK[+114]R_	_ITDAFSSLAK[GlyGly (K)]R_	441.5736083984375	441.5753995110139	14447.2
0	MaxLFQ	0	Not Defined	Urea_MB_DIA_3	NA	Urea_MB_DIA_3.raw	1	Q9H267	Q9H267	Q9H267	51.5869	51.588	5.2113609427806296E-08	1.3672429508004846E-11	1.4269329972987189E-05	1.2395883086886246E-06	0	1.2575077947640115E-09	9	19503.6	IKCGSVDFGPEVTSSDK	Stripped Sequence	TRUE	1	IKCGSVDFGPEVTSSDK	4	1	FALSE	_IK[+114]C[+57]GSVDFGPEVTSSDK_	20.10334587097168	FALSE	_IK[GlyGly (K)]C[Carbamidomethyl (C)]GSVDFGPEVTSSDK_	_IK[GlyGly (K)]C[Carbamidomethyl (C)]GSVDFGPEVTSSDK_	no group specified	LABEL_FREE	FALSE	NaN	6.753201879491652E-21	1.4559995055550772E-09	57.80229949951172	20.106085216351158	57.7991	1.4559995055550772E-09	1.4559995055550772E-09	1.4559995055550772E-09	1.4559995055550772E-09	FALSE	NaN	13279.5	13279.5	TRUE	TRUE	51.587982177734375	51.58687114459626	3	_IK[+114]C[+57]GSVDFGPEVTSSDK_	_IK[GlyGly (K)]C[Carbamidomethyl (C)]GSVDFGPEVTSSDK_	647.3070678710938	647.3097984469042	13279.5
0	MaxLFQ	0	Not Defined	Urea_MB_DIA_3	NA	Urea_MB_DIA_3.raw	1	Q9H267	Q9H267	Q9H267	51.5869	51.588	5.2113609427806296E-08	1.3672429508004846E-11	1.4269329972987189E-05	1.2395883086886246E-06	0	1.2575077947640115E-09	9	19503.6	YIASLVNADKLAGR	Stripped Sequence	TRUE	1	YIASLVNADKLAGR	5	1	FALSE	_YIASLVNADK[+114]LAGR_	37.046756744384766	FALSE	_YIASLVNADK[GlyGly (K)]LAGR_	_YIASLVNADK[GlyGly (K)]LAGR_	no group specified	LABEL_FREE	FALSE	NaN	1.4339007173761774E-17	3.289310919186614E-09	76.4974	37.02189859136034	76.52168424002318	3.289310919186614E-09	3.289310919186614E-09	3.289310919186614E-09	3.289310919186614E-09	FALSE	NaN	10788.2	10788.2	TRUE	TRUE	48.504600524902344	48.50304254443056	3	_YIASLVNADK[+114]LAGR_	_YIASLVNADK[GlyGly (K)]LAGR_	535.6300048828125	535.6319248693286	10788.2
0	MaxLFQ	0	Not Defined	Urea_MB_DIA_3	NA	Urea_MB_DIA_3.raw	1	Q9H267	Q9H267	Q9H267	51.5869	51.588	5.2113609427806296E-08	1.3672429508004846E-11	1.4269329972987189E-05	1.2395883086886246E-06	0	1.2575077947640115E-09	9	19503.6	SLKTQYLQSYGPEHLLTFSNLR	Stripped Sequence	TRUE	1	SLKTQYLQSYGPEHLLTFSNLR	6	1	FALSE	_SLK[+114]TQYLQSYGPEHLLTFSNLR_	72.48245239257812	FALSE	_SLK[GlyGly (K)]TQYLQSYGPEHLLTFSNLR_	_SLK[GlyGly (K)]TQYLQSYGPEHLLTFSNLR_	no group specified	LABEL_FREE	FALSE	NaN	2.796955167472248E-10	3.0484484810955523E-08	115.67594146728516	72.39976288014803	115.73509020216977	3.0484484810955523E-08	3.0484484810955523E-08	3.0484484810955523E-08	3.0484484810955523E-08	FALSE	NaN	10055.8	10055.8	TRUE	TRUE	39.88212203979492	39.87931419984987	4	_SLK[+114]TQYLQSYGPEHLLTFSNLR_	_SLK[GlyGly (K)]TQYLQSYGPEHLLTFSNLR_	678.1053466796875	678.1091326533174	10055.8
0	MaxLFQ	0	Not Defined	Urea_MB_DIA_3	NA	Urea_MB_DIA_3.raw	1	Q9H267	Q9H267	Q9H267	51.5869	51.588	5.2113609427806296E-08	1.3672429508004846E-11	1.4269329972987189E-05	1.2395883086886246E-06	0	1.2575077947640115E-09	9	19503.6	NEHFSNVFGFLSQKAR	Stripped Sequence	TRUE	1	NEHFSNVFGFLSQKAR	7	1	FALSE	_NEHFSNVFGFLSQK[+114]AR_	54.6425	FALSE	_NEHFSNVFGFLSQK[GlyGly (K)]AR_	_NEHFSNVFGFLSQK[GlyGly (K)]AR_	no group specified	LABEL_FREE	FALSE	NaN	7.356629194710251E-10	3.477349042937648E-08	96.31829833984375	54.512756074858025	96.44735062078234	3.477349042937648E-08	3.477349042937648E-08	3.477349042937648E-08	3.477349042937648E-08	FALSE	NaN	9169.56	9169.56	TRUE	TRUE	39.22197341918945	39.21906988831184	3	_NEHFSNVFGFLSQK[+114]AR_	_NEHFSNVFGFLSQK[GlyGly (K)]AR_	665.6658935546875	665.6688289388547	9169.56
0	MaxLFQ	0	Not Defined	Urea_MB_DIA_3	NA	Urea_MB_DIA_3.raw	1	Q9H267	Q9H267	Q9H267	51.5869	51.588	5.2113609427806296E-08	1.3672429508004846E-11	1.4269329972987189E-05	1.2395883086886246E-06	0	1.2575077947640115E-09	9	19503.6	AGLLTEQAPGDTLTAVESKVSK	Stripped Sequence	TRUE	1	AGLLTEQAPGDTLTAVESKVSK	8	1	FALSE	_AGLLTEQAPGDTLTAVESK[+114]VSK_	62.33822250366211	FALSE	_AGLLTEQAPGDTLTAVESK[GlyGly (K)]VSK_	_AGLLTEQAPGDTLTAVESK[GlyGly (K)]VSK_	no group specified	LABEL_FREE	FALSE	NaN	8.138383300604346E-09	4.802556007562511E-08	105.00850677490234	62.27166918737133	105.07461181354925	4.802556007562511E-08	4.802556007562511E-08	4.802556007562511E-08	4.802556007562511E-08	FALSE	NaN	3235.158935546875	3235.158935546875	TRUE	TRUE	37.41341781616211	37.41025212860214	3	_AGLLTEQAPGDTLTAVESK[+114]VSK_	_AGLLTEQAPGDTLTAVESK[GlyGly (K)]VSK_	777.0797119140625	777.083	3235.158935546875
0	MaxLFQ	0	Not Defined	Urea_MB_DIA_3	NA	Urea_MB_DIA_3.raw	1	Q9H267	Q9H267	Q9H267	51.5869	51.588	5.2113609427806296E-08	1.3672429508004846E-11	1.4269329972987189E-05	1.2395883086886246E-06	0	1.2575077947640115E-09	9	19503.6	VENKPALSSNEQLCFLVRPR	Stripped Sequence	TRUE	2	VENKPALSSNEQLCFLVRPR	9	1	FALSE	_VENK[+114]PALSSNEQLC[+57]FLVRPR_	42.59291458129883	FALSE	_VENK[GlyGly (K)]PALSSNEQLC[Carbamidomethyl (C)]FLVRPR_	_VENK[GlyGly (K)]PALSSNEQLC[Carbamidomethyl (C)]FLVRPR_	no group specified	LABEL_FREE	FALSE	NaN	1.6103550137813727E-07	7.12577120968923E-08	82.60921478271484	42.520699710605015	82.69431406338038	7.12577120968923E-08	7.12577120968923E-08	7.12577120968923E-08	7.12577120968923E-08	FALSE	NaN	533.217	533.217	TRUE	TRUE	34.676387786865234	34.67282535689337	4	_VENK[+114]PALSSNEQLC[+57]FLVRPR_	_VENK[GlyGly (K)]PALSSNEQLC[Carbamidomethyl (C)]FLVRPR_	618.5760498046875	618.5788328486569	533.217
0	MaxLFQ	0	Not Defined	Urea_MB_DIA_3	NA	Urea_MB_DIA_3.raw	1	Q9H269	Q9H269	Q9H269	54.6142	54.6148	1.4350555410658217E-08	1.6405811171377183E-13	2.996250869896888E-06	4.109557257949807E-08	0	8.895145579977936E-11	3	24269.2	AINQKLGDTPGVSYSDIAAR	Stripped Sequence	TRUE	1	AINQKLGDTPGVSYSDIAAR	1	1	TRUE	_AINQK[+114]LGDTPGVSYSDIAAR_	35.390140533447266	FALSE	_AINQK[GlyGly (K)]LGDTPGVSYSDIAAR_	_AINQK[GlyGly (K)]LGDTPGVSYSDIAAR_	no group specified	LABEL_FREE	FALSE	NaN	1.4265593372385366E-15	5.890443701786807E-09	74.67405700683594	35.44802254248913	74.58670552659913	5.890443701786807E-09	5.890443701786807E-09	5.890443701786807E-09	5.890443701786807E-09	FALSE	NaN	49555.2	49555.2	TRUE	TRUE	46.46367645263672	46.46182263283169	3	_AINQK[+114]LGDTPGVSYSDIAAR_	_AINQK[GlyGly (K)]LGDTPGVSYSDIAAR_	730.7098388671875	730.7127398257238	49555.2
0	MaxLFQ	0	Not Defined	Urea_MB_DIA_3	NA	Urea_MB_DIA_3.raw	1	Q9H269	Q9H269	Q9H269	54.6142	54.6148	1.4350555410658217E-08	1.6405811171377183E-13	2.996250869896888E-06	4.109557257949807E-08	0	8.895145579977936E-11	3	24269.2	FTLSANVGDLKLR	Stripped Sequence	TRUE	1	FTLSANVGDLKLR	2	1	TRUE	_FTLSANVGDLK[+114]LR_	52.53498840332031	FALSE	_FTLSANVGDLK[GlyGly (K)]LR_	_FTLSANVGDLK[GlyGly (K)]LR_	no group specified	LABEL_FREE	FALSE	NaN	2.1884819835217402E-24	1.0562246202936065E-09	94.35433197021484	52.605325806546944	94.26147997441713	1.0562246202936065E-09	1.0562246202936065E-09	1.0562246202936065E-09	1.0562246202936065E-09	FALSE	NaN	17311.6	17311.6	TRUE	TRUE	54.61484146118164	54.61416918225511	3	_FTLSANVGDLK[+114]LR_	_FTLSANVGDLK[GlyGly (K)]LR_	516.6228637695312	516.6250396710511	17311.6
0	MaxLFQ	0	Not Defined	Urea_MB_DIA_3	NA	Urea_MB_DIA_3.raw	1	Q9H269	Q9H269	Q9H269	54.6142	54.6148	1.4350555410658217E-08	1.6405811171377183E-13	2.996250869896888E-06	4.109557257949807E-08	0	8.895145579977936E-11	3	24269.2	VQQKDVSDEDVAR	Stripped Sequence	TRUE	1	VQQKDVSDEDVAR	3	1	TRUE	_VQQK[+114]DVSDEDVAR_	-107.522	FALSE	_VQQK[GlyGly (K)]DVSDEDVAR_	_VQQK[GlyGly (K)]DVSDEDVAR_	no group specified	LABEL_FREE	FALSE	NaN	8.658879169232137E-10	3.5536621056573904E-08	20.56312370300293	-107.332	20.542987845913515	3.5536621056573904E-08	3.5536621056573904E-08	3.5536621056573904E-08	3.5536621056573904E-08	FALSE	NaN	5940.75	5940.75	TRUE	TRUE	39.10719680786133	39.10427663969837	3	_VQQK[+114]DVSDEDVAR_	_VQQK[GlyGly (K)]DVSDEDVAR_	534.9287719726562	534.9263935539017	5940.75
0	MaxLFQ	0	Not Defined	Urea_MB_DIA_3	NA	Urea_MB_DIA_3.raw	1	Q9H270	Q9H270	Q9H270	53.7551	53.7559	2.0925705612739876E-08	6.048220735008214E-13	4.848152243554768E-06	1.2167316393337315E-07	0	1.9131000618454893E-10	10	32291.8	TQILHKGNYPVTGLAFR	Stripped Sequence	TRUE	1	TQILHKGNYPVTGLAFR	1	2	TRUE	_TQILHK[+114]GNYPVTGLAFR_	35.00851821899414	FALSE	_TQILHK[GlyGly (K)]GNYPVTGLAFR_	_TQILHK[GlyGly (K)]GNYPVTGLAFR_	no group specified	LABEL_FREE	FALSE	NaN	8.144288640845698E-21	1.480229363505684E-09	74.05916595458984	35.047994075492056	73.99829998343213	1.480229363505684E-09	1.480229363505684E-09	1.480229363505684E-09	1.480229363505684E-09	FALSE	NaN	37631.9	37631.9	TRUE	TRUE	51.515777587890625	51.5147	4	_TQILHK[+114]GNYPVTGLAFR_	_TQILHK[GlyGly (K)]GNYPVTGLAFR_	508.0299072265625	508.03172854853483	37631.9
0	MaxLFQ	0	Not Defined	Urea_MB_DIA_3	NA	Urea_MB_DIA_3.raw	1	Q9H270	Q9H270	Q9H270	53.7551	53.7559	2.0925705612739876E-08	6.048220735008214E-13	4.848152243554768E-06	1.2167316393337315E-07	0	1.9131000618454893E-10	10	32291.8	TQILHKGNYPVTGLAFR	Stripped Sequence	TRUE	1	TQILHKGNYPVTGLAFR	1	2	TRUE	_TQILHK[+114]GNYPVTGLAFR_	35.00851821899414	FALSE	_TQILHK[GlyGly (K)]GNYPVTGLAFR_	_TQILHK[GlyGly (K)]GNYPVTGLAFR_	no group specified	LABEL_FREE	FALSE	NaN	9.284914170848424E-08	6.631199285160662E-08	74.06455993652344	35.051492451558566	73.99829998343213	6.631199285160662E-08	6.631199285160662E-08	6.631199285160662E-08	6.631199285160662E-08	FALSE	NaN	5747.07	5747.07	TRUE	TRUE	35.23356246948242	35.2301	3	_TQILHK[+114]GNYPVTGLAFR_	_TQILHK[GlyGly (K)]GNYPVTGLAFR_	677.0374145507812	677.0401495051726	5747.07
0	MaxLFQ	0	Not Defined	Urea_MB_DIA_3	NA	Urea_MB_DIA_3.raw	1	Q9H270	Q9H270	Q9H270	53.7551	53.7559	2.0925705612739876E-08	6.048220735008214E-13	4.848152243554768E-06	1.2167316393337315E-07	0	1.9131000618454893E-10	10	32291.8	GVFNKLTLLTDPPTAR	Stripped Sequence	TRUE	1	GVFNKLTLLTDPPTAR	4	1	FALSE	_GVFNK[+114]LTLLTDPPTAR_	67.32984161376953	FALSE	_GVFNK[GlyGly (K)]LTLLTDPPTAR_	_GVFNK[GlyGly (K)]LTLLTDPPTAR_	no group specified	LABEL_FREE	FALSE	NaN	6.47415801524609E-12	1.8318776680332408E-08	110.66919708251953	67.4946	110.48066302024267	1.8318776680332408E-08	1.8318776680332408E-08	1.8318776680332408E-08	1.8318776680332408E-08	FALSE	NaN	19954.1	19954.1	TRUE	TRUE	42.17123031616211	42.16875429074921	3	_GVFNK[+114]LTLLTDPPTAR_	_GVFNK[GlyGly (K)]LTLLTDPPTAR_	619.6791381835938	619.6822149164095	19954.1
0	MaxLFQ	0	Not Defined	Urea_MB_DIA_3	NA	Urea_MB_DIA_3.raw	1	Q9H270	Q9H270	Q9H270	53.7551	53.7559	2.0925705612739876E-08	6.048220735008214E-13	4.848152243554768E-06	1.2167316393337315E-07	0	1.9131000618454893E-10	10	32291.8	VSPKSEFTSR	Stripped Sequence	TRUE	1	VSPKSEFTSR	5	1	FALSE	_VSPK[+114]SEFTSR_	-66.0757	FALSE	_VSPK[GlyGly (K)]SEFTSR_	_VSPK[GlyGly (K)]SEFTSR_	no group specified	LABEL_FREE	FALSE	NaN	2.0210401821596102E-23	1.067920798353397E-09	24.943574905395508	-66.1538	24.951892725891028	1.067920798353397E-09	1.067920798353397E-09	1.067920798353397E-09	1.067920798353397E-09	FALSE	NaN	14407	14407	TRUE	TRUE	53.75586700439453	53.75507021401065	3	_VSPK[+114]SEFTSR_	_VSPK[GlyGly (K)]SEFTSR_	417.8824462890625	417.8831201831842	14407
0	MaxLFQ	0	Not Defined	Urea_MB_DIA_3	NA	Urea_MB_DIA_3.raw	1	Q9H270	Q9H270	Q9H270	53.7551	53.7559	2.0925705612739876E-08	6.048220735008214E-13	4.848152243554768E-06	1.2167316393337315E-07	0	1.9131000618454893E-10	10	32291.8	LHAEAISLLKSGR	Stripped Sequence	TRUE	1	LHAEAISLLKSGR	6	1	FALSE	_LHAEAISLLK[+114]SGR_	18.703786849975586	FALSE	_LHAEAISLLK[GlyGly (K)]SGR_	_LHAEAISLLK[GlyGly (K)]SGR_	no group specified	LABEL_FREE	FALSE	NaN	1.552811156567413E-13	1.10263891202034E-08	56.02375030517578	18.547341280724744	56.18764926506395	1.10263891202034E-08	1.10263891202034E-08	1.10263891202034E-08	1.10263891202034E-08	FALSE	NaN	7170.37	7170.37	TRUE	TRUE	44.17864990234375	44.17646485966754	3	_LHAEAISLLK[+114]SGR_	_LHAEAISLLK[GlyGly (K)]SGR_	503.6229553222656	503.6251343082031	7170.37
0	MaxLFQ	0	Not Defined	Urea_MB_DIA_3	NA	Urea_MB_DIA_3.raw	1	Q9H270	Q9H270	Q9H270	53.7551	53.7559	2.0925705612739876E-08	6.048220735008214E-13	4.848152243554768E-06	1.2167316393337315E-07	0	1.9131000618454893E-10	10	32291.8	TIGKLEPSYVIR	Stripped Sequence	TRUE	1	TIGKLEPSYVIR	7	1	FALSE	_TIGK[+114]LEPSYVIR_	29.78994369506836	FALSE	_TIGK[GlyGly (K)]LEPSYVIR_	_TIGK[GlyGly (K)]LEPSYVIR_	no group specified	LABEL_FREE	FALSE	NaN	2.7254265660303645E-05	7.568848944511497E-07	68.35942840576172	29.702655404542337	68.48382197967506	7.568848944511497E-07	7.568848944511497E-07	7.568848944511497E-07	7.568848944511497E-07	FALSE	NaN	5487.1	5487.1	TRUE	TRUE	23.8998	23.89465001231557	3	_TIGK[+114]LEPSYVIR_	_TIGK[GlyGly (K)]LEPSYVIR_	497.2839660644531	497.28575646685147	5487.1
0	MaxLFQ	0	Not Defined	Urea_MB_DIA_3	NA	Urea_MB_DIA_3.raw	1	Q9H270	Q9H270	Q9H270	53.7551	53.7559	2.0925705612739876E-08	6.048220735008214E-13	4.848152243554768E-06	1.2167316393337315E-07	0	1.9131000618454893E-10	10	32291.8	IRQEIQELKASPK	Stripped Sequence	TRUE	2	IRQEIQELKASPK	8	1	FALSE	_IRQEIQELK[+114]ASPK_	-8.10051	FALSE	_IRQEIQELK[GlyGly (K)]ASPK_	_IRQEIQELK[GlyGly (K)]ASPK_	no group specified	LABEL_FREE	FALSE	NaN	3.72483358940538E-18	2.797031047736212E-09	31.751319885253906	-8.17053	31.77676546306245	2.797031047736212E-09	2.797031047736212E-09	2.797031047736212E-09	2.797031047736212E-09	FALSE	NaN	4768.61	4768.61	TRUE	TRUE	49.068904876708984	49.0674	3	_IRQEIQELK[+114]ASPK_	_IRQEIQELK[GlyGly (K)]ASPK_	551.981	551.9835432585702	4768.61
0	MaxLFQ	0	Not Defined	Urea_MB_DIA_3	NA	Urea_MB_DIA_3.raw	1	Q9H270	Q9H270	Q9H270	53.7551	53.7559	2.0925705612739876E-08	6.048220735008214E-13	4.848152243554768E-06	1.2167316393337315E-07	0	1.9131000618454893E-10	10	32291.8	LQNWAHEKDPQVK	Stripped Sequence	TRUE	1	LQNWAHEKDPQVK	10	1	FALSE	_LQNWAHEK[+114]DPQVK_	-39.4134	FALSE	_LQNWAHEK[GlyGly (K)]DPQVK_	_LQNWAHEK[GlyGly (K)]DPQVK_	no group specified	LABEL_FREE	FALSE	NaN	2.4022601685658174E-09	4.078361219395107E-08	27.763046264648438	-39.628	27.784390746856165	4.078361219395107E-08	4.078361219395107E-08	4.078361219395107E-08	4.078361219395107E-08	FALSE	NaN	1949.2659912109375	1949.2659912109375	TRUE	TRUE	38.36441421508789	38.36138637789894	3	_LQNWAHEK[+114]DPQVK_	_LQNWAHEK[GlyGly (K)]DPQVK_	569.6251220703125	569.6277969362743	1949.2659912109375
0	MaxLFQ	0	Not Defined	Urea_MB_DIA_3	NA	Urea_MB_DIA_3.raw	1	Q9H2C0	Q9H2C0	Q9H2C0	52.5492	52.5502	3.458719888271844E-08	3.4919625784696207E-12	9.047718474522005E-06	4.760119529553985E-07	0	5.624956608040159E-10	5	12253.5	EIVKECSNIPLSQPQQGEAMLANFKPR	Stripped Sequence	TRUE	2	EIVKECSNIPLSQPQQGEAMLANFKPR	1	2	TRUE	_EIVK[+114]EC[+57]SNIPLSQPQQGEAMLANFKPR_	59.55973434448242	FALSE	_EIVK[GlyGly (K)]EC[Carbamidomethyl (C)]SNIPLSQPQQGEAMLANFKPR_	_EIVK[GlyGly (K)]EC[Carbamidomethyl (C)]SNIPLSQPQQGEAMLANFKPR_	no group specified	LABEL_FREE	FALSE	NaN	1.2995015999416656E-14	7.905416201450816E-09	102.26897430419922	59.56814642068923	102.25941624251361	7.905416201450816E-09	7.905416201450816E-09	7.905416201450816E-09	7.905416201450816E-09	FALSE	NaN	16072.6	16072.6	TRUE	TRUE	45.413360595703125	45.41135452881207	4	_EIVK[+114]EC[+57]SNIPLSQPQQGEAMLANFKPR_	_EIVK[GlyGly (K)]EC[Carbamidomethyl (C)]SNIPLSQPQQGEAMLANFKPR_	800.4063110351562	800.4096316197179	16072.6
0	MaxLFQ	0	Not Defined	Urea_MB_DIA_3	NA	Urea_MB_DIA_3.raw	1	Q9H2C0	Q9H2C0	Q9H2C0	52.5492	52.5502	3.458719888271844E-08	3.4919625784696207E-12	9.047718474522005E-06	4.760119529553985E-07	0	5.624956608040159E-10	5	12253.5	EIVKECSNIPLSQPQQGEAMLANFKPR	Stripped Sequence	TRUE	2	EIVKECSNIPLSQPQQGEAMLANFKPR	1	2	TRUE	_EIVKEC[+57]SNIPLSQPQQGEAMLANFK[+114]PR_	60.20232391357422	FALSE	_EIVKEC[Carbamidomethyl (C)]SNIPLSQPQQGEAMLANFK[GlyGly (K)]PR_	_EIVKEC[Carbamidomethyl (C)]SNIPLSQPQQGEAMLANFK[GlyGly (K)]PR_	no group specified	LABEL_FREE	FALSE	NaN	7.382457145599375E-11	2.5453319311990748E-08	103.03567504882812	60.25350505956106	102.97883642343389	2.5453319311990748E-08	2.5453319311990748E-08	2.5453319311990748E-08	2.5453319311990748E-08	FALSE	NaN	6925.84	6925.84	TRUE	TRUE	40.73609924316406	40.73341519030639	4	_EIVKEC[+57]SNIPLSQPQQGEAMLANFK[+114]PR_	_EIVKEC[Carbamidomethyl (C)]SNIPLSQPQQGEAMLANFK[GlyGly (K)]PR_	800.4063110351562	800.4096438337514	6925.84
0	MaxLFQ	0	Not Defined	Urea_MB_DIA_3	NA	Urea_MB_DIA_3.raw	1	Q9H2C0	Q9H2C0	Q9H2C0	52.5492	52.5502	3.458719888271844E-08	3.4919625784696207E-12	9.047718474522005E-06	4.760119529553985E-07	0	5.624956608040159E-10	5	12253.5	SEFYHDEFKR	Stripped Sequence	TRUE	1	SEFYHDEFKR	2	1	TRUE	_SEFYHDEFK[+114]R_	-5.28173	FALSE	_SEFYHDEFK[GlyGly (K)]R_	_SEFYHDEFK[GlyGly (K)]R_	no group specified	LABEL_FREE	FALSE	NaN	5.296281356070224E-22	1.2180409805230539E-09	33.87337875366211	-5.25607	33.85010289188956	1.2180409805230539E-09	1.2180409805230539E-09	1.2180409805230539E-09	1.2180409805230539E-09	FALSE	NaN	14683.1	14683.1	TRUE	TRUE	52.550201416015625	52.549229860039716	3	_SEFYHDEFK[+114]R_	_SEFYHDEFK[GlyGly (K)]R_	491.2248840332031	491.22720236618215	14683.1
0	MaxLFQ	0	Not Defined	Urea_MB_DIA_3	NA	Urea_MB_DIA_3.raw	1	Q9H2C0	Q9H2C0	Q9H2C0	52.5492	52.5502	3.458719888271844E-08	3.4919625784696207E-12	9.047718474522005E-06	4.760119529553985E-07	0	5.624956608040159E-10	5	12253.5	TQQWTAICPLKER	Stripped Sequence	TRUE	1	TQQWTAICPLKER	3	1	TRUE	_TQQWTAIC[+57]PLK[+114]ER_	29.965415954589844	FALSE	_TQQWTAIC[Carbamidomethyl (C)]PLK[GlyGly (K)]ER_	_TQQWTAIC[Carbamidomethyl (C)]PLK[GlyGly (K)]ER_	no group specified	LABEL_FREE	FALSE	NaN	6.823311360371065E-11	2.518917075651678E-08	68.69464111328125	29.93787771773324	68.73388554894635	2.518917075651678E-08	2.518917075651678E-08	2.518917075651678E-08	2.518917075651678E-08	FALSE	NaN	10578.1	10578.1	TRUE	TRUE	40.784786224365234	40.78210922886175	3	_TQQWTAIC[+57]PLK[+114]ER_	_TQQWTAIC[Carbamidomethyl (C)]PLK[GlyGly (K)]ER_	582.2981567382812	582.3002695948617	10578.1
0	MaxLFQ	0	Not Defined	Urea_MB_DIA_3	NA	Urea_MB_DIA_3.raw	1	Q9H2C0	Q9H2C0	Q9H2C0	52.5492	52.5502	3.458719888271844E-08	3.4919625784696207E-12	9.047718474522005E-06	4.760119529553985E-07	0	5.624956608040159E-10	5	12253.5	STGTWHHTKPLLPSDLR	Stripped Sequence	TRUE	1	STGTWHHTKPLLPSDLR	4	1	FALSE	_STGTWHHTK[+114]PLLPSDLR_	12.54159164428711	FALSE	_STGTWHHTK[GlyGly (K)]PLLPSDLR_	_STGTWHHTK[GlyGly (K)]PLLPSDLR_	no group specified	LABEL_FREE	FALSE	NaN	1.3514863672625665E-09	3.7742156304587686E-08	50.79070281982422	12.44478235539998	50.89242378048105	3.7742156304587686E-08	3.7742156304587686E-08	3.7742156304587686E-08	3.7742156304587686E-08	FALSE	NaN	710.751	710.751	TRUE	TRUE	38.78835678100586	38.78539039582668	4	_STGTWHHTK[+114]PLLPSDLR_	_STGTWHHTK[GlyGly (K)]PLLPSDLR_	515.7722778320312	515.7745507625858	710.751
0	MaxLFQ	0	Not Defined	Urea_MB_DIA_3	NA	Urea_MB_DIA_3.raw	1	Q9H2C2	Q9H2C2	Q9H2C2	53.7561	53.7569	2.0916795406833444E-08	6.039010979654036E-13	4.845434790848546E-06	1.2152126129054206E-07	0	1.912967513428446E-10	4	22901.6	CIECNQEAKELYR	Stripped Sequence	TRUE	1	CIECNQEAKELYR	1	1	TRUE	_C[+57]IEC[+57]NQEAK[+114]ELYR_	1.9742398262023926	FALSE	_C[Carbamidomethyl (C)]IEC[Carbamidomethyl (C)]NQEAK[GlyGly (K)]ELYR_	_C[Carbamidomethyl (C)]IEC[Carbamidomethyl (C)]NQEAK[GlyGly (K)]ELYR_	no group specified	LABEL_FREE	FALSE	NaN	2.015456940216818E-23	1.0679158568615512E-09	40.34386444091797	1.9520236191957967	40.36828124208312	1.0679158568615512E-09	1.0679158568615512E-09	1.0679158568615512E-09	1.0679158568615512E-09	FALSE	NaN	45942.5	45942.5	TRUE	TRUE	53.756900787353516	53.75610414682022	3	_C[+57]IEC[+57]NQEAK[+114]ELYR_	_C[Carbamidomethyl (C)]IEC[Carbamidomethyl (C)]NQEAK[GlyGly (K)]ELYR_	609.6101684570312	609.6135386681068	45942.5
0	MaxLFQ	0	Not Defined	Urea_MB_DIA_3	NA	Urea_MB_DIA_3.raw	1	Q9H2C2	Q9H2C2	Q9H2C2	53.7561	53.7569	2.0916795406833444E-08	6.039010979654036E-13	4.845434790848546E-06	1.2152126129054206E-07	0	1.912967513428446E-10	4	22901.6	DYNHGVLKITICK	Stripped Sequence	TRUE	1	DYNHGVLKITICK	2	1	TRUE	_DYNHGVLK[+114]ITIC[+57]K_	24.01102638244629	FALSE	_DYNHGVLK[GlyGly (K)]ITIC[Carbamidomethyl (C)]K_	_DYNHGVLK[GlyGly (K)]ITIC[Carbamidomethyl (C)]K_	no group specified	LABEL_FREE	FALSE	NaN	2.0012494439392015E-10	2.9128201012369158E-08	61.940162658691406	24.061970860056196	61.88732204497576	2.9128201012369158E-08	2.9128201012369158E-08	2.9128201012369158E-08	2.9128201012369158E-08	FALSE	NaN	14617.2	14617.2	TRUE	TRUE	40.10251235961914	40.09973646604885	3	_DYNHGVLK[+114]ITIC[+57]K_	_DYNHGVLK[GlyGly (K)]ITIC[Carbamidomethyl (C)]K_	558.959	558.9615052220647	14617.2
0	MaxLFQ	0	Not Defined	Urea_MB_DIA_3	NA	Urea_MB_DIA_3.raw	1	Q9H2C2	Q9H2C2	Q9H2C2	53.7561	53.7569	2.0916795406833444E-08	6.039010979654036E-13	4.845434790848546E-06	1.2152126129054206E-07	0	1.912967513428446E-10	4	22901.6	SGLQQGKGNVDGVAATPTAASASCQYR	Stripped Sequence	TRUE	1	SGLQQGKGNVDGVAATPTAASASCQYR	3	1	TRUE	_SGLQQGK[+114]GNVDGVAATPTAASASC[+57]QYR_	15.04672908782959	FALSE	_SGLQQGK[GlyGly (K)]GNVDGVAATPTAASASC[Carbamidomethyl (C)]QYR_	_SGLQQGK[GlyGly (K)]GNVDGVAATPTAASASC[Carbamidomethyl (C)]QYR_	no group specified	LABEL_FREE	FALSE	NaN	1.5905171093234975E-17	3.3340899129007138E-09	53.6107	15.149326462762083	53.52125720420578	3.3340899129007138E-09	3.3340899129007138E-09	3.3340899129007138E-09	3.3340899129007138E-09	FALSE	NaN	8145.02	8145.02	TRUE	TRUE	48.46067428588867	48.45910993814952	3	_SGLQQGK[+114]GNVDGVAATPTAASASC[+57]QYR_	_SGLQQGK[GlyGly (K)]GNVDGVAATPTAASASC[Carbamidomethyl (C)]QYR_	936.782	936.7866822854248	8145.02
0	MaxLFQ	0	Not Defined	Urea_MB_DIA_3	NA	Urea_MB_DIA_3.raw	1	Q9H2C2	Q9H2C2	Q9H2C2	53.7561	53.7569	2.0916795406833444E-08	6.039010979654036E-13	4.845434790848546E-06	1.2152126129054206E-07	0	1.912967513428446E-10	4	22901.6	YAKEWDFYR	Stripped Sequence	TRUE	1	YAKEWDFYR	4	1	FALSE	_YAK[+114]EWDFYR_	28.75037384033203	FALSE	_YAK[GlyGly (K)]EWDFYR_	_YAK[GlyGly (K)]EWDFYR_	no group specified	LABEL_FREE	FALSE	NaN	1.651034304682367E-18	2.551638873654727E-09	67.09806823730469	28.75557349422664	67.09210740189397	2.551638873654727E-09	2.551638873654727E-09	2.551638873654727E-09	2.551638873654727E-09	FALSE	NaN	3351.23	3351.23	TRUE	TRUE	49.40398025512695	49.40255264300318	3	_YAK[+114]EWDFYR_	_YAK[GlyGly (K)]EWDFYR_	464.5508117675781	464.5523560619579	3351.23
0	MaxLFQ	0	Not Defined	Urea_MB_DIA_3	NA	Urea_MB_DIA_3.raw	1	Q9H2D1	Q9H2D1	Q9H2D1	56.0597	56.0601	9.682691981538483E-09	2.2161476958561764E-14	1.2427918797481036E-06	5.330070172115707E-09	0	3.129731721435393E-11	1	16496.8	EGVGGFYKGIAPNLIR	Stripped Sequence	TRUE	1	EGVGGFYKGIAPNLIR	1	1	TRUE	_EGVGGFYK[+114]GIAPNLIR_	58.229618072509766	FALSE	_EGVGGFYK[GlyGly (K)]GIAPNLIR_	_EGVGGFYK[GlyGly (K)]GIAPNLIR_	no group specified	LABEL_FREE	FALSE	NaN	8.881521772815771E-26	1.0562246202936065E-09	100.698	58.23998155516256	100.68527089932223	1.0562246202936065E-09	1.0562246202936065E-09	1.0562246202936065E-09	1.0562246202936065E-09	FALSE	NaN	16496.8	16496.8	TRUE	TRUE	56.06012725830078	56.059664478783056	3	_EGVGGFYK[+114]GIAPNLIR_	_EGVGGFYK[GlyGly (K)]GIAPNLIR_	602.3283081054688	602.3311001575695	16496.8
0	MaxLFQ	0	Not Defined	Urea_MB_DIA_3	NA	Urea_MB_DIA_3.raw	1	Q9H2E6	Q9H2E6	Q9H2E6	48.5566	48.5581	1.7069331192942627E-07	6.89616475035848E-10	4.739827447266328E-05	1.2125244487093117E-05	0	9.3739810491636E-09	6	4734.76	NYKMDTLEPFGDEFSGMAR	Stripped Sequence	TRUE	1	NYKMDTLEPFGDEFSGMAR	1	1	TRUE	_NYK[+114]MDTLEPFGDEFSGMAR_	72.50077819824219	FALSE	_NYK[GlyGly (K)]MDTLEPFGDEFSGMAR_	_NYK[GlyGly (K)]MDTLEPFGDEFSGMAR_	no group specified	LABEL_FREE	FALSE	NaN	1.2634197030276722E-17	3.2378654485560875E-09	115.61611938476562	72.31470308292647	115.74819885632573	3.2378654485560875E-09	3.2378654485560875E-09	3.2378654485560875E-09	3.2378654485560875E-09	FALSE	NaN	6595.27	6595.27	TRUE	TRUE	48.558128356933594	48.556578135514854	3	_NYK[+114]MDTLEPFGDEFSGMAR_	_NYK[GlyGly (K)]MDTLEPFGDEFSGMAR_	774.677	774.6811882010661	6595.27
0	MaxLFQ	0	Not Defined	Urea_MB_DIA_3	NA	Urea_MB_DIA_3.raw	1	Q9H2E6	Q9H2E6	Q9H2E6	48.5566	48.5581	1.7069331192942627E-07	6.89616475035848E-10	4.739827447266328E-05	1.2125244487093117E-05	0	9.3739810491636E-09	6	4734.76	VAQVCKNDMGGSQR	Stripped Sequence	TRUE	1	VAQVCKNDMGGSQR	2	1	TRUE	_VAQVC[+57]K[+114]NDMGGSQR_	-117.424	FALSE	_VAQVC[Carbamidomethyl (C)]K[GlyGly (K)]NDMGGSQR_	_VAQVC[Carbamidomethyl (C)]K[GlyGly (K)]NDMGGSQR_	no group specified	LABEL_FREE	FALSE	NaN	2.3981683846608422E-15	6.310097487829915E-09	19.50846290588379	-117.247	19.489606897238485	6.310097487829915E-09	6.310097487829915E-09	6.310097487829915E-09	6.310097487829915E-09	FALSE	NaN	5237.13	5237.13	TRUE	TRUE	46.220638275146484	46.21874922607773	3	_VAQVC[+57]K[+114]NDMGGSQR_	_VAQVC[Carbamidomethyl (C)]K[GlyGly (K)]NDMGGSQR_	555.2594604492188	555.2563547034129	5237.13
0	MaxLFQ	0	Not Defined	Urea_MB_DIA_3	NA	Urea_MB_DIA_3.raw	1	Q9H2E6	Q9H2E6	Q9H2E6	48.5566	48.5581	1.7069331192942627E-07	6.89616475035848E-10	4.739827447266328E-05	1.2125244487093117E-05	0	9.3739810491636E-09	6	4734.76	DPYCGWIKEGGACSHLSPNSR	Stripped Sequence	TRUE	1	DPYCGWIKEGGACSHLSPNSR	3	2	TRUE	_DPYC[+57]GWIK[+114]EGGAC[+57]SHLSPNSR_	30.288480758666992	FALSE	_DPYC[Carbamidomethyl (C)]GWIK[GlyGly (K)]EGGAC[Carbamidomethyl (C)]SHLSPNSR_	_DPYC[Carbamidomethyl (C)]GWIK[GlyGly (K)]EGGAC[Carbamidomethyl (C)]SHLSPNSR_	no group specified	LABEL_FREE	FALSE	NaN	3.639613055383961E-08	5.8656618401437644E-08	69.182	30.275292404564446	69.20146042219828	5.8656618401437644E-08	5.8656618401437644E-08	5.8656618401437644E-08	5.8656618401437644E-08	FALSE	NaN	2501.38	2501.38	TRUE	TRUE	36.12260437011719	36.11925157447495	4	_DPYC[+57]GWIK[+114]EGGAC[+57]SHLSPNSR_	_DPYC[Carbamidomethyl (C)]GWIK[GlyGly (K)]EGGAC[Carbamidomethyl (C)]SHLSPNSR_	627.0313110351562	627.0339345503095	2501.38
0	MaxLFQ	0	Not Defined	Urea_MB_DIA_3	NA	Urea_MB_DIA_3.raw	1	Q9H2E6	Q9H2E6	Q9H2E6	48.5566	48.5581	1.7069331192942627E-07	6.89616475035848E-10	4.739827447266328E-05	1.2125244487093117E-05	0	9.3739810491636E-09	6	4734.76	DPYCGWIKEGGACSHLSPNSR	Stripped Sequence	TRUE	1	DPYCGWIKEGGACSHLSPNSR	3	2	TRUE	_DPYC[+57]GWIK[+114]EGGAC[+57]SHLSPNSR_	30.288480758666992	FALSE	_DPYC[Carbamidomethyl (C)]GWIK[GlyGly (K)]EGGAC[Carbamidomethyl (C)]SHLSPNSR_	_DPYC[Carbamidomethyl (C)]GWIK[GlyGly (K)]EGGAC[Carbamidomethyl (C)]SHLSPNSR_	no group specified	LABEL_FREE	FALSE	NaN	2.060734732367564E-05	2.3523367059055904E-07	69.2022	30.289013803725705	69.20146042219828	2.3523367059055904E-07	2.3523367059055904E-07	2.3523367059055904E-07	2.3523367059055904E-07	FALSE	NaN	2242.352783203125	2242.352783203125	TRUE	TRUE	28.69672393798828	28.69229473409273	3	_DPYC[+57]GWIK[+114]EGGAC[+57]SHLSPNSR_	_DPYC[Carbamidomethyl (C)]GWIK[GlyGly (K)]EGGAC[Carbamidomethyl (C)]SHLSPNSR_	835.7059936523438	835.709	2242.352783203125
0	MaxLFQ	0	Not Defined	Urea_MB_DIA_3	NA	Urea_MB_DIA_3.raw	1	Q9H2E6	Q9H2E6	Q9H2E6	48.5566	48.5581	1.7069331192942627E-07	6.89616475035848E-10	4.739827447266328E-05	1.2125244487093117E-05	0	9.3739810491636E-09	6	4734.76	EASLGPPGASLSQTGLSKR	Stripped Sequence	TRUE	1	EASLGPPGASLSQTGLSKR	4	1	FALSE	_EASLGPPGASLSQTGLSK[+114]R_	26.4851	FALSE	_EASLGPPGASLSQTGLSK[GlyGly (K)]R_	_EASLGPPGASLSQTGLSK[GlyGly (K)]R_	no group specified	LABEL_FREE	FALSE	NaN	4.005050868727267E-06	1.1179061940616784E-07	64.83307647705078	26.58428611415891	64.72235042759843	1.1179061940616784E-07	1.1179061940616784E-07	1.1179061940616784E-07	1.1179061940616784E-07	FALSE	NaN	2740.196044921875	2740.196044921875	TRUE	TRUE	31.33943748474121	31.335391351741947	3	_EASLGPPGASLSQTGLSK[+114]R_	_EASLGPPGASLSQTGLSK[GlyGly (K)]R_	657.3482055664062	657.3508713817109	2740.196044921875
0	MaxLFQ	0	Not Defined	Urea_MB_DIA_3	NA	Urea_MB_DIA_3.raw	1	Q9H2E6	Q9H2E6	Q9H2E6	48.5566	48.5581	1.7069331192942627E-07	6.89616475035848E-10	4.739827447266328E-05	1.2125244487093117E-05	0	9.3739810491636E-09	6	4734.76	VLEKQWTSFLK	Stripped Sequence	FALSE	1	VLEKQWTSFLK	5	1	FALSE	_VLEK[+114]QWTSFLK_	50.913597106933594	FALSE	_VLEK[GlyGly (K)]QWTSFLK_	_VLEK[GlyGly (K)]QWTSFLK_	no group specified	LABEL_FREE	FALSE	NaN	3.1182221960079914E-07	7.772593937224155E-08	91.9267	50.802647651601156	92.03952860643317	7.772593937224155E-08	7.772593937224155E-08	7.772593937224155E-08	7.772593937224155E-08	FALSE	NaN	2442.986083984375	2442.986083984375	TRUE	TRUE	33.96677780151367	33.963112511005356	3	_VLEK[+114]QWTSFLK_	_VLEK[GlyGly (K)]QWTSFLK_	498.27679443359375	498.2788434528856	2442.986083984375
0	MaxLFQ	0	Not Defined	Urea_MB_DIA_3	NA	Urea_MB_DIA_3.raw	1	Q9H2G2	Q9H2G2	Q9H2G2	54.047	54.0478	1.851973507882576E-08	3.9190607139735767E-13	4.131003661351514E-06	8.504241749396798E-08	0	1.4764308592702773E-10	7	17162.7	LADFGVSAKNTR	Stripped Sequence	TRUE	1	LADFGVSAKNTR	1	1	TRUE	_LADFGVSAK[+114]NTR_	1.172345757484436	FALSE	_LADFGVSAK[GlyGly (K)]NTR_	_LADFGVSAK[GlyGly (K)]NTR_	no group specified	LABEL_FREE	FALSE	NaN	9.319706863920523E-24	1.0562246202936065E-09	39.48887252807617	1.1728848017070437	39.488281603395635	1.0562246202936065E-09	1.0562246202936065E-09	1.0562246202936065E-09	1.0562246202936065E-09	FALSE	NaN	23551.6	23551.6	TRUE	TRUE	54.047767639160156	54.04701316083008	3	_LADFGVSAK[+114]NTR_	_LADFGVSAK[GlyGly (K)]NTR_	464.9125061035156	464.9147086406005	23551.6
0	MaxLFQ	0	Not Defined	Urea_MB_DIA_3	NA	Urea_MB_DIA_3.raw	1	Q9H2G2	Q9H2G2	Q9H2G2	54.047	54.0478	1.851973507882576E-08	3.9190607139735767E-13	4.131003661351514E-06	8.504241749396798E-08	0	1.4764308592702773E-10	7	17162.7	DLKAGNILFTLDGDIK	Stripped Sequence	TRUE	1	DLKAGNILFTLDGDIK	2	1	TRUE	_DLK[+114]AGNILFTLDGDIK_	88.35128021240234	FALSE	_DLK[GlyGly (K)]AGNILFTLDGDIK_	_DLK[GlyGly (K)]AGNILFTLDGDIK_	no group specified	LABEL_FREE	FALSE	NaN	6.877997453265307E-23	1.1023235840032307E-09	122.82415771484375	88.43097043795048	122.80389435655908	1.1023235840032307E-09	1.1023235840032307E-09	1.1023235840032307E-09	1.1023235840032307E-09	FALSE	NaN	18047.9	18047.9	TRUE	TRUE	53.30241775512695	53.301555235632726	3	_DLK[+114]AGNILFTLDGDIK_	_DLK[GlyGly (K)]AGNILFTLDGDIK_	616.3351440429688	616.3391895472744	18047.9
0	MaxLFQ	0	Not Defined	Urea_MB_DIA_3	NA	Urea_MB_DIA_3.raw	1	Q9H2G2	Q9H2G2	Q9H2G2	54.047	54.0478	1.851973507882576E-08	3.9190607139735767E-13	4.131003661351514E-06	8.504241749396798E-08	0	1.4764308592702773E-10	7	17162.7	VLLKIAK	Stripped Sequence	FALSE	1	VLLKIAK	3	1	TRUE	_VLLK[+114]IAK_	-1.0734	FALSE	_VLLK[GlyGly (K)]IAK_	_VLLK[GlyGly (K)]IAK_	no group specified	LABEL_FREE	FALSE	NaN	4.284179840456214E-19	2.197192656097433E-09	37.01343536376953	-1.25252	37.16603157921418	2.197192656097433E-09	2.197192656097433E-09	2.197192656097433E-09	2.197192656097433E-09	FALSE	NaN	9888.67	9888.67	TRUE	TRUE	49.95185852050781	49.95051032532215	2	_VLLK[+114]IAK_	_VLLK[GlyGly (K)]IAK_	449.8078308105469	449.80992739933833	9888.67
0	MaxLFQ	0	Not Defined	Urea_MB_DIA_3	NA	Urea_MB_DIA_3.raw	1	Q9H2G2	Q9H2G2	Q9H2G2	54.047	54.0478	1.851973507882576E-08	3.9190607139735767E-13	4.131003661351514E-06	8.504241749396798E-08	0	1.4764308592702773E-10	7	17162.7	IAKSEPPTLAQPSR	Stripped Sequence	TRUE	1	IAKSEPPTLAQPSR	4	1	FALSE	_IAK[+114]SEPPTLAQPSR_	-5.76361	FALSE	_IAK[GlyGly (K)]SEPPTLAQPSR_	_IAK[GlyGly (K)]SEPPTLAQPSR_	no group specified	LABEL_FREE	FALSE	NaN	7.59582831283826E-21	1.4715579865241771E-09	33.501983642578125	-5.64501	33.38731714788368	1.4715579865241771E-09	1.4715579865241771E-09	1.4715579865241771E-09	1.4715579865241771E-09	FALSE	NaN	5130.06	5130.06	TRUE	TRUE	51.54267501831055	51.54155741773564	3	_IAK[+114]SEPPTLAQPSR_	_IAK[GlyGly (K)]SEPPTLAQPSR_	536.962	536.9642076077847	5130.06
0	MaxLFQ	0	Not Defined	Urea_MB_DIA_3	NA	Urea_MB_DIA_3.raw	1	Q9H2G2	Q9H2G2	Q9H2G2	54.047	54.0478	1.851973507882576E-08	3.9190607139735767E-13	4.131003661351514E-06	8.504241749396798E-08	0	1.4764308592702773E-10	7	17162.7	QTLDALNYLHDNKIIHR	Stripped Sequence	TRUE	1	QTLDALNYLHDNKIIHR	6	1	FALSE	_QTLDALNYLHDNK[+114]IIHR_	42.26970291137695	FALSE	_QTLDALNYLHDNK[GlyGly (K)]IIHR_	_QTLDALNYLHDNK[GlyGly (K)]IIHR_	no group specified	LABEL_FREE	FALSE	NaN	3.698144837471773E-06	1.10302855712857E-07	82.2602	42.22448889896733	82.31343571590429	1.10302855712857E-07	1.10302855712857E-07	1.10302855712857E-07	1.10302855712857E-07	FALSE	NaN	3816.665283203125	3816.665283203125	TRUE	TRUE	31.41055679321289	31.40652096921487	4	_QTLDALNYLHDNK[+114]IIHR_	_QTLDALNYLHDNK[GlyGly (K)]IIHR_	545.2908325195312	545.2928507024534	3816.665283203125
0	MaxLFQ	0	Not Defined	Urea_MB_DIA_3	NA	Urea_MB_DIA_3.raw	1	Q9H2G2	Q9H2G2	Q9H2G2	54.047	54.0478	1.851973507882576E-08	3.9190607139735767E-13	4.131003661351514E-06	8.504241749396798E-08	0	1.4764308592702773E-10	7	17162.7	AQNKETSVLAAAK	Stripped Sequence	TRUE	1	AQNKETSVLAAAK	7	1	FALSE	_AQNK[+114]ETSVLAAAK_	-47.0598	FALSE	_AQNK[GlyGly (K)]ETSVLAAAK_	_AQNK[GlyGly (K)]ETSVLAAAK_	no group specified	LABEL_FREE	FALSE	NaN	1.3639195214270505E-23	1.0598479063846026E-09	26.95833396911621	-47.2299	26.97728685053137	1.0598479063846026E-09	1.0598479063846026E-09	1.0598479063846026E-09	1.0598479063846026E-09	FALSE	NaN	2938.57	2938.57	TRUE	TRUE	53.90345001220703	53.902674614514446	3	_AQNK[+114]ETSVLAAAK_	_AQNK[GlyGly (K)]ETSVLAAAK_	482.2633361816406	482.26555097241356	2938.57
0	MaxLFQ	0	Not Defined	Urea_MB_DIA_3	NA	Urea_MB_DIA_3.raw	1	Q9H2G9	Q9H2G9	Q9H2G9	47.0388	47.0406	2.8064079060641234E-07	3.855495034343903E-09	7.635785822025577E-05	2.5767672926096084E-05	0.000321595	1.860817687387332E-08	5	10944.9	EKNQLILENEALGR	Stripped Sequence	TRUE	1	EKNQLILENEALGR	1	1	TRUE	_EK[+114]NQLILENEALGR_	28.36072540283203	FALSE	_EK[GlyGly (K)]NQLILENEALGR_	_EK[GlyGly (K)]NQLILENEALGR_	no group specified	LABEL_FREE	FALSE	NaN	5.112848078941967E-12	1.7734639580371484E-08	66.6432	28.344268270333252	66.65993483932249	1.7734639580371484E-08	1.7734639580371484E-08	1.7734639580371484E-08	1.7734639580371484E-08	FALSE	NaN	11477	11477	TRUE	TRUE	42.30433654785156	42.30187981666885	3	_EK[+114]NQLILENEALGR_	_EK[GlyGly (K)]NQLILENEALGR_	580.979	580.9816269933236	11477
0	MaxLFQ	0	Not Defined	Urea_MB_DIA_3	NA	Urea_MB_DIA_3.raw	1	Q9H2G9	Q9H2G9	Q9H2G9	47.0388	47.0406	2.8064079060641234E-07	3.855495034343903E-09	7.635785822025577E-05	2.5767672926096084E-05	0.000321595	1.860817687387332E-08	5	10944.9	LLQDKEGLSNQLR	Stripped Sequence	TRUE	1	LLQDKEGLSNQLR	2	1	TRUE	_LLQDK[+114]EGLSNQLR_	14.43070125579834	FALSE	_LLQDK[GlyGly (K)]EGLSNQLR_	_LLQDK[GlyGly (K)]EGLSNQLR_	no group specified	LABEL_FREE	FALSE	NaN	2.4033488381662495E-15	6.311649280301528E-09	53.055564880371094	14.552142101365027	52.93595551035158	6.311649280301528E-09	6.311649280301528E-09	6.311649280301528E-09	6.311649280301528E-09	FALSE	NaN	10936	10936	TRUE	TRUE	46.21962356567383	46.21773436951927	3	_LLQDK[+114]EGLSNQLR_	_LLQDK[GlyGly (K)]EGLSNQLR_	543.2969360351562	543.2993267330643	10936
0	MaxLFQ	0	Not Defined	Urea_MB_DIA_3	NA	Urea_MB_DIA_3.raw	1	Q9H2G9	Q9H2G9	Q9H2G9	47.0388	47.0406	2.8064079060641234E-07	3.855495034343903E-09	7.635785822025577E-05	2.5767672926096084E-05	0.000321595	1.860817687387332E-08	5	10944.9	NVLEKLK	Stripped Sequence	TRUE	1	NVLEKLK	3	1	TRUE	_NVLEK[+114]LK_	-0.466303	FALSE	_NVLEK[GlyGly (K)]LK_	_NVLEK[GlyGly (K)]LK_	no group specified	LABEL_FREE	FALSE	NaN	1.0930826022104156E-08	4.997524043390763E-08	37.70072937011719	-0.480241	37.71537542570523	4.997524043390763E-08	4.997524043390763E-08	4.997524043390763E-08	4.997524043390763E-08	FALSE	NaN	10421.9	10421.9	TRUE	TRUE	37.17102813720703	37.16782731438555	2	_NVLEK[+114]LK_	_NVLEK[GlyGly (K)]LK_	479.2900085449219	479.292	10421.9
0	MaxLFQ	0	Not Defined	Urea_MB_DIA_3	NA	Urea_MB_DIA_3.raw	1	Q9H2G9	Q9H2G9	Q9H2G9	47.0388	47.0406	2.8064079060641234E-07	3.855495034343903E-09	7.635785822025577E-05	2.5767672926096084E-05	0.000321595	1.860817687387332E-08	5	10944.9	KAVPSESPGVLQLGK	Stripped Sequence	TRUE	1	KAVPSESPGVLQLGK	4	1	FALSE	_K[+114]AVPSESPGVLQLGK_	20.077974319458008	FALSE	_K[GlyGly (K)]AVPSESPGVLQLGK_	_K[GlyGly (K)]AVPSESPGVLQLGK_	no group specified	LABEL_FREE	FALSE	NaN	4.064846527611159E-16	4.997108664208875E-09	57.7963	20.100924262014015	57.768236872473885	4.997108664208875E-09	4.997108664208875E-09	4.997108664208875E-09	4.997108664208875E-09	FALSE	NaN	2826.86	2826.86	TRUE	TRUE	47.040611267089844	47.03884107607491	3	_K[+114]AVPSESPGVLQLGK_	_K[GlyGly (K)]AVPSESPGVLQLGK_	541.9736938476562	541.9759725226322	2826.86
0	MaxLFQ	0	Not Defined	Urea_MB_DIA_3	NA	Urea_MB_DIA_3.raw	1	Q9H2G9	Q9H2G9	Q9H2G9	47.0388	47.0406	2.8064079060641234E-07	3.855495034343903E-09	7.635785822025577E-05	2.5767672926096084E-05	0.000321595	1.860817687387332E-08	5	10944.9	NLETKVTVTSSPIR	Stripped Sequence	TRUE	1	NLETKVTVTSSPIR	5	1	FALSE	_NLETK[+114]VTVTSSPIR_	20.606643676757812	FALSE	_NLETK[GlyGly (K)]VTVTSSPIR_	_NLETK[GlyGly (K)]VTVTSSPIR_	no group specified	LABEL_FREE	FALSE	NaN	7.353427311507232E-10	3.477191689000337E-08	58.33891296386719	20.564123983925843	58.38872673791673	3.477191689000337E-08	3.477191689000337E-08	3.477191689000337E-08	3.477191689000337E-08	FALSE	NaN	2227.87	2227.87	TRUE	TRUE	39.2223	39.21937510832943	3	_NLETK[+114]VTVTSSPIR_	_NLETK[GlyGly (K)]VTVTSSPIR_	553.6405639648438	553.6429263215545	2227.87
0	MaxLFQ	0	Not Defined	Urea_MB_DIA_3	NA	Urea_MB_DIA_3.raw	1	Q9H2H9	Q9H2H9	Q9H2H9	55.8704	55.8709	9.682691981538483E-09	2.7013776347675593E-14	1.4016626544951337E-06	7.073558329897668E-09	0	3.3692758405958174E-11	1	12367	TKFNLCR	Stripped Sequence	TRUE	1	TKFNLCR	1	1	TRUE	_TK[+114]FNLC[+57]R_	-35.2187	FALSE	_TK[GlyGly (K)]FNLC[Carbamidomethyl (C)]R_	_TK[GlyGly (K)]FNLC[Carbamidomethyl (C)]R_	no group specified	LABEL_FREE	FALSE	NaN	1.2899243980996036E-25	1.0562246202936065E-09	28.2285	-35.2226	28.228947371778116	1.0562246202936065E-09	1.0562246202936065E-09	1.0562246202936065E-09	1.0562246202936065E-09	FALSE	NaN	12367	12367	TRUE	TRUE	55.870872497558594	55.870382284878126	2	_TK[+114]FNLC[+57]R_	_TK[GlyGly (K)]FNLC[Carbamidomethyl (C)]R_	526.7689208984375	526.7711902077591	12367
0	MaxLFQ	0	Not Defined	Urea_MB_DIA_3	NA	Urea_MB_DIA_3.raw	1	Q9H2J7	Q9H2J7	Q9H2J7	56.1585	56.1589	9.682691981538483E-09	2.0224227904896454E-14	1.166421497839959E-06	4.589351567186491E-09	0	3.0292749618392675E-11	12	51050.4	VLKEPVNLEGDDTSLIHGK	Stripped Sequence	TRUE	1	VLKEPVNLEGDDTSLIHGK	1	2	TRUE	_VLK[+114]EPVNLEGDDTSLIHGK_	33.321292877197266	FALSE	_VLK[GlyGly (K)]EPVNLEGDDTSLIHGK_	_VLK[GlyGly (K)]EPVNLEGDDTSLIHGK_	no group specified	LABEL_FREE	FALSE	NaN	2.9728706607556887E-08	5.7131314714158635E-08	71.76315307617188	32.99059971702434	71.97819348500977	5.7131314714158635E-08	5.7131314714158635E-08	5.7131314714158635E-08	5.7131314714158635E-08	FALSE	NaN	75881.1	75881.1	TRUE	TRUE	36.30606460571289	36.302738403296004	4	_VLK[+114]EPVNLEGDDTSLIHGK_	_VLK[GlyGly (K)]EPVNLEGDDTSLIHGK_	545.2904663085938	545.292	75881.1
0	MaxLFQ	0	Not Defined	Urea_MB_DIA_3	NA	Urea_MB_DIA_3.raw	1	Q9H2J7	Q9H2J7	Q9H2J7	56.1585	56.1589	9.682691981538483E-09	2.0224227904896454E-14	1.166421497839959E-06	4.589351567186491E-09	0	3.0292749618392675E-11	12	51050.4	VLKEPVNLEGDDTSLIHGK	Stripped Sequence	TRUE	1	VLKEPVNLEGDDTSLIHGK	1	2	TRUE	_VLK[+114]EPVNLEGDDTSLIHGK_	33.321292877197266	FALSE	_VLK[GlyGly (K)]EPVNLEGDDTSLIHGK_	_VLK[GlyGly (K)]EPVNLEGDDTSLIHGK_	no group specified	LABEL_FREE	FALSE	NaN	1.0741579380271232E-19	1.903591522827208E-09	71.78570556640625	33.026931482300014	71.97819348500977	1.903591522827208E-09	1.903591522827208E-09	1.903591522827208E-09	1.903591522827208E-09	FALSE	NaN	9026.36	9026.36	TRUE	TRUE	50.505157470703125	50.50388947820346	3	_VLK[+114]EPVNLEGDDTSLIHGK_	_VLK[GlyGly (K)]EPVNLEGDDTSLIHGK_	726.7182006835938	726.7211082769359	9026.36
0	MaxLFQ	0	Not Defined	Urea_MB_DIA_3	NA	Urea_MB_DIA_3.raw	1	Q9H2J7	Q9H2J7	Q9H2J7	56.1585	56.1589	9.682691981538483E-09	2.0224227904896454E-14	1.166421497839959E-06	4.589351567186491E-09	0	3.0292749618392675E-11	12	51050.4	FNLIDDSSGNLASVTYKR	Stripped Sequence	TRUE	1	FNLIDDSSGNLASVTYKR	2	1	TRUE	_FNLIDDSSGNLASVTYK[+114]R_	55.06450653076172	FALSE	_FNLIDDSSGNLASVTYK[GlyGly (K)]R_	_FNLIDDSSGNLASVTYK[GlyGly (K)]R_	no group specified	LABEL_FREE	FALSE	NaN	3.907675540841624E-15	6.728151799576604E-09	96.75556945800781	54.95420120650886	96.86463106391693	6.728151799576604E-09	6.728151799576604E-09	6.728151799576604E-09	6.728151799576604E-09	FALSE	NaN	79238.7	79238.7	TRUE	TRUE	45.98998260498047	45.98806012153726	3	_FNLIDDSSGNLASVTYK[+114]R_	_FNLIDDSSGNLASVTYK[GlyGly (K)]R_	705.3552856445312	705.3583980048758	79238.7
0	MaxLFQ	0	Not Defined	Urea_MB_DIA_3	NA	Urea_MB_DIA_3.raw	1	Q9H2J7	Q9H2J7	Q9H2J7	56.1585	56.1589	9.682691981538483E-09	2.0224227904896454E-14	1.166421497839959E-06	4.589351567186491E-09	0	3.0292749618392675E-11	12	51050.4	VLKEPVNLEGDDTSLIHGKIPSEMPSPNFGK	Stripped Sequence	TRUE	2	VLKEPVNLEGDDTSLIHGKIPSEMPSPNFGK	3	2	TRUE	_VLKEPVNLEGDDTSLIHGK[+114]IPSEMPSPNFGK_	62.303558349609375	FALSE	_VLKEPVNLEGDDTSLIHGK[GlyGly (K)]IPSEMPSPNFGK_	_VLKEPVNLEGDDTSLIHGK[GlyGly (K)]IPSEMPSPNFGK_	no group specified	LABEL_FREE	FALSE	NaN	2.8337860798182454E-25	1.0562246202936065E-09	105.00772094726562	62.270833237388906	105.03936798838829	1.0562246202936065E-09	1.0562246202936065E-09	1.0562246202936065E-09	1.0562246202936065E-09	FALSE	NaN	56904.1	56904.1	TRUE	TRUE	55.493804931640625	55.493260061651334	5	_VLKEPVNLEGDDTSLIHGK[+114]IPSEMPSPNFGK_	_VLKEPVNLEGDDTSLIHGK[GlyGly (K)]IPSEMPSPNFGK_	693.3572998046875	693.3602472747023	56904.1
0	MaxLFQ	0	Not Defined	Urea_MB_DIA_3	NA	Urea_MB_DIA_3.raw	1	Q9H2J7	Q9H2J7	Q9H2J7	56.1585	56.1589	9.682691981538483E-09	2.0224227904896454E-14	1.166421497839959E-06	4.589351567186491E-09	0	3.0292749618392675E-11	12	51050.4	VLKEPVNLEGDDTSLIHGKIPSEMPSPNFGK	Stripped Sequence	TRUE	2	VLKEPVNLEGDDTSLIHGKIPSEMPSPNFGK	3	2	TRUE	_VLK[+114]EPVNLEGDDTSLIHGK[+114]IPSEMPSPNFGK_	62.798866271972656	FALSE	_VLK[GlyGly (K)]EPVNLEGDDTSLIHGK[GlyGly (K)]IPSEMPSPNFGK_	_VLK[GlyGly (K)]EPVNLEGDDTSLIHGK[GlyGly (K)]IPSEMPSPNFGK_	no group specified	LABEL_FREE	FALSE	NaN	2.344663308992412E-12	1.5949311204921992E-08	105.46438598632812	62.72158588460271	105.54295869451232	1.5949311204921992E-08	1.5949311204921992E-08	1.5949311204921992E-08	1.5949311204921992E-08	FALSE	NaN	6013.51	6013.51	TRUE	TRUE	42.73786544799805	42.73547155839896	5	_VLK[+114]EPVNLEGDDTSLIHGK[+114]IPSEMPSPNFGK_	_VLK[GlyGly (K)]EPVNLEGDDTSLIHGK[GlyGly (K)]IPSEMPSPNFGK_	716.1658935546875	716.1690435606611	6013.51
0	MaxLFQ	0	Not Defined	Urea_MB_DIA_3	NA	Urea_MB_DIA_3.raw	1	Q9H2J7	Q9H2J7	Q9H2J7	56.1585	56.1589	9.682691981538483E-09	2.0224227904896454E-14	1.166421497839959E-06	4.589351567186491E-09	0	3.0292749618392675E-11	12	51050.4	RFNLIDDSSGNLASVTYKR	Stripped Sequence	TRUE	2	RFNLIDDSSGNLASVTYKR	4	2	FALSE	_RFNLIDDSSGNLASVTYK[+114]R_	43.05359649658203	FALSE	_RFNLIDDSSGNLASVTYK[GlyGly (K)]R_	_RFNLIDDSSGNLASVTYK[GlyGly (K)]R_	no group specified	LABEL_FREE	FALSE	NaN	7.352284093165729E-26	1.0562246202936065E-09	83.26847839355469	43.04172612032128	83.28373782622347	1.0562246202936065E-09	1.0562246202936065E-09	1.0562246202936065E-09	1.0562246202936065E-09	FALSE	NaN	42104.8	42104.8	TRUE	TRUE	56.158939361572266	56.15849090522665	3	_RFNLIDDSSGNLASVTYK[+114]R_	_RFNLIDDSSGNLASVTYK[GlyGly (K)]R_	757.3889770507812	757.3919975466121	42104.8
0	MaxLFQ	0	Not Defined	Urea_MB_DIA_3	NA	Urea_MB_DIA_3.raw	1	Q9H2J7	Q9H2J7	Q9H2J7	56.1585	56.1589	9.682691981538483E-09	2.0224227904896454E-14	1.166421497839959E-06	4.589351567186491E-09	0	3.0292749618392675E-11	12	51050.4	RFNLIDDSSGNLASVTYKR	Stripped Sequence	TRUE	2	RFNLIDDSSGNLASVTYKR	4	2	FALSE	_RFNLIDDSSGNLASVTYK[+114]R_	43.05359649658203	FALSE	_RFNLIDDSSGNLASVTYK[GlyGly (K)]R_	_RFNLIDDSSGNLASVTYK[GlyGly (K)]R_	no group specified	LABEL_FREE	FALSE	NaN	3.9552190237149753E-16	4.98000634685217E-09	83.15208435058594	42.95118270926932	83.28373782622347	4.98000634685217E-09	4.98000634685217E-09	4.98000634685217E-09	4.98000634685217E-09	FALSE	NaN	13471.8	13471.8	TRUE	TRUE	47.05300521850586	47.05123682403905	4	_RFNLIDDSSGNLASVTYK[+114]R_	_RFNLIDDSSGNLASVTYK[GlyGly (K)]R_	568.2935791015625	568.2957755953952	13471.8
0	MaxLFQ	0	Not Defined	Urea_MB_DIA_3	NA	Urea_MB_DIA_3.raw	1	Q9H2J7	Q9H2J7	Q9H2J7	56.1585	56.1589	9.682691981538483E-09	2.0224227904896454E-14	1.166421497839959E-06	4.589351567186491E-09	0	3.0292749618392675E-11	12	51050.4	IPSEMPSPNFGKNIYR	Stripped Sequence	TRUE	1	IPSEMPSPNFGKNIYR	5	1	FALSE	_IPSEMPSPNFGK[+114]NIYR_	42.67863464355469	FALSE	_IPSEMPSPNFGK[GlyGly (K)]NIYR_	_IPSEMPSPNFGK[GlyGly (K)]NIYR_	no group specified	LABEL_FREE	FALSE	NaN	3.5899279278222823E-19	2.1552798028011797E-09	82.77618408203125	42.65876832394352	82.8017	2.1552798028011797E-09	2.1552798028011797E-09	2.1552798028011797E-09	2.1552798028011797E-09	FALSE	NaN	34190.9	34190.9	TRUE	TRUE	50.02302169799805	50.021683818172605	3	_IPSEMPSPNFGK[+114]NIYR_	_IPSEMPSPNFGK[GlyGly (K)]NIYR_	655.3280029296875	655.3306113316852	34190.9
0	MaxLFQ	0	Not Defined	Urea_MB_DIA_3	NA	Urea_MB_DIA_3.raw	1	Q9H2J7	Q9H2J7	Q9H2J7	56.1585	56.1589	9.682691981538483E-09	2.0224227904896454E-14	1.166421497839959E-06	4.589351567186491E-09	0	3.0292749618392675E-11	12	51050.4	CITQNSETIMKFLK	Stripped Sequence	TRUE	1	CITQNSETIMKFLK	6	1	FALSE	_C[+57]ITQNSETIMK[+114]FLK_	55.806427001953125	FALSE	_C[Carbamidomethyl (C)]ITQNSETIMK[GlyGly (K)]FLK_	_C[Carbamidomethyl (C)]ITQNSETIMK[GlyGly (K)]FLK_	no group specified	LABEL_FREE	FALSE	NaN	7.970120431435116E-19	2.350968917220075E-09	97.68165588378906	55.80925824200013	97.67843575749887	2.350968917220075E-09	2.350968917220075E-09	2.350968917220075E-09	2.350968917220075E-09	FALSE	NaN	22606.2	22606.2	TRUE	TRUE	49.70085906982422	49.69947449135946	3	_C[+57]ITQNSETIMK[+114]FLK_	_C[Carbamidomethyl (C)]ITQNSETIMK[GlyGly (K)]FLK_	609.643	609.6457536141346	22606.2
0	MaxLFQ	0	Not Defined	Urea_MB_DIA_3	NA	Urea_MB_DIA_3.raw	1	Q9H2J7	Q9H2J7	Q9H2J7	56.1585	56.1589	9.682691981538483E-09	2.0224227904896454E-14	1.166421497839959E-06	4.589351567186491E-09	0	3.0292749618392675E-11	12	51050.4	KQSGSPTLDTAPNGR	Stripped Sequence	TRUE	1	KQSGSPTLDTAPNGR	7	1	FALSE	_K[+114]QSGSPTLDTAPNGR_	-103.771	FALSE	_K[GlyGly (K)]QSGSPTLDTAPNGR_	_K[GlyGly (K)]QSGSPTLDTAPNGR_	no group specified	LABEL_FREE	FALSE	NaN	1.4479179670403994E-22	1.1354117137096071E-09	20.953550338745117	-103.662	20.941977126693736	1.1354117137096071E-09	1.1354117137096071E-09	1.1354117137096071E-09	1.1354117137096071E-09	FALSE	NaN	14603.8	14603.8	TRUE	TRUE	53.02878952026367	53.02788733736615	3	_K[+114]QSGSPTLDTAPNGR_	_K[GlyGly (K)]QSGSPTLDTAPNGR_	548.2763061523438	548.2743600144909	14603.8
0	MaxLFQ	0	Not Defined	Urea_MB_DIA_3	NA	Urea_MB_DIA_3.raw	1	Q9H2J7	Q9H2J7	Q9H2J7	56.1585	56.1589	9.682691981538483E-09	2.0224227904896454E-14	1.166421497839959E-06	4.589351567186491E-09	0	3.0292749618392675E-11	12	51050.4	ELDDDVTESVKDLLSNEDAADDAFK	Stripped Sequence	TRUE	1	ELDDDVTESVKDLLSNEDAADDAFK	8	1	FALSE	_ELDDDVTESVK[+114]DLLSNEDAADDAFK_	106.30624389648438	FALSE	_ELDDDVTESVK[GlyGly (K)]DLLSNEDAADDAFK_	_ELDDDVTESVK[GlyGly (K)]DLLSNEDAADDAFK_	no group specified	LABEL_FREE	FALSE	NaN	2.672921606272638E-10	3.0297522523301915E-08	127.14998626708984	106.18374985668768	127.17547500116072	3.0297522523301915E-08	3.0297522523301915E-08	3.0297522523301915E-08	3.0297522523301915E-08	FALSE	NaN	11870.9	11870.9	TRUE	TRUE	39.91222381591797	39.90942033933435	3	_ELDDDVTESVK[+114]DLLSNEDAADDAFK_	_ELDDDVTESVK[GlyGly (K)]DLLSNEDAADDAFK_	956.7683715820312	956.7721117862313	11870.9
0	MaxLFQ	0	Not Defined	Urea_MB_DIA_3	NA	Urea_MB_DIA_3.raw	1	Q9H2J7	Q9H2J7	Q9H2J7	56.1585	56.1589	9.682691981538483E-09	2.0224227904896454E-14	1.166421497839959E-06	4.589351567186491E-09	0	3.0292749618392675E-11	12	51050.4	VKEEEFPALHLNSCK	Stripped Sequence	TRUE	1	VKEEEFPALHLNSCK	9	1	FALSE	_VK[+114]EEEFPALHLNSC[+57]K_	21.41012954711914	FALSE	_VK[GlyGly (K)]EEEFPALHLNSC[Carbamidomethyl (C)]K_	_VK[GlyGly (K)]EEEFPALHLNSC[Carbamidomethyl (C)]K_	no group specified	LABEL_FREE	FALSE	NaN	1.686000080866612E-12	1.5249881607353642E-08	59.357391357421875	21.515657244815916	59.24794703666596	1.5249881607353642E-08	1.5249881607353642E-08	1.5249881607353642E-08	1.5249881607353642E-08	FALSE	NaN	6564.12	6564.12	TRUE	TRUE	42.918540954589844	42.91617325455956	4	_VK[+114]EEEFPALHLNSC[+57]K_	_VK[GlyGly (K)]EEEFPALHLNSC[Carbamidomethyl (C)]K_	479.4898986816406	479.4917297150622	6564.12
0	MaxLFQ	0	Not Defined	Urea_MB_DIA_3	NA	Urea_MB_DIA_3.raw	1	Q9H2K2	Q9H2K2	Q9H2K2	54.9915	54.9921	1.2067645549507233E-08	9.092860064072519E-14	2.4018280584519386E-06	2.475560827530183E-08	0	6.574841245480728E-11	22	22543.7	SAIDLAPTPQLKER	Stripped Sequence	TRUE	1	SAIDLAPTPQLKER	1	1	TRUE	_SAIDLAPTPQLK[+114]ER_	28.4269	FALSE	_SAIDLAPTPQLK[GlyGly (K)]ER_	_SAIDLAPTPQLK[GlyGly (K)]ER_	no group specified	LABEL_FREE	FALSE	NaN	4.1597929264188515E-24	1.0562246202936065E-09	66.70158386230469	28.40171111345884	66.72715414813347	1.0562246202936065E-09	1.0562246202936065E-09	1.0562246202936065E-09	1.0562246202936065E-09	FALSE	NaN	29056.7	29056.7	TRUE	TRUE	54.359371185302734	54.358661875034805	3	_SAIDLAPTPQLK[+114]ER_	_SAIDLAPTPQLK[GlyGly (K)]ER_	551.6370239257812	551.6391320184661	29056.7
0	MaxLFQ	0	Not Defined	Urea_MB_DIA_3	NA	Urea_MB_DIA_3.raw	1	Q9H2K2	Q9H2K2	Q9H2K2	54.9915	54.9921	1.2067645549507233E-08	9.092860064072519E-14	2.4018280584519386E-06	2.475560827530183E-08	0	6.574841245480728E-11	22	22543.7	RKQICELLLR	Stripped Sequence	TRUE	2	RKQICELLLR	2	1	TRUE	_RK[+114]QIC[+57]ELLLR_	16.590303421020508	FALSE	_RK[GlyGly (K)]QIC[Carbamidomethyl (C)]ELLLR_	_RK[GlyGly (K)]QIC[Carbamidomethyl (C)]ELLLR_	no group specified	LABEL_FREE	FALSE	NaN	9.612600429184659E-13	1.4142991707487429E-08	54.432594299316406	16.297766049018296	54.6246	1.4142991707487429E-08	1.4142991707487429E-08	1.4142991707487429E-08	1.4142991707487429E-08	FALSE	NaN	26441.1	26441.1	TRUE	TRUE	43.222721099853516	43.220397491836536	3	_RK[+114]QIC[+57]ELLLR_	_RK[GlyGly (K)]QIC[Carbamidomethyl (C)]ELLLR_	481.614	481.61554557466843	26441.1
0	MaxLFQ	0	Not Defined	Urea_MB_DIA_3	NA	Urea_MB_DIA_3.raw	1	Q9H2K2	Q9H2K2	Q9H2K2	54.9915	54.9921	1.2067645549507233E-08	9.092860064072519E-14	2.4018280584519386E-06	2.475560827530183E-08	0	6.574841245480728E-11	22	22543.7	TKEFLTPLHVASEK	Stripped Sequence	TRUE	1	TKEFLTPLHVASEK	3	2	TRUE	_TK[+114]EFLTPLHVASEK_	19.913972854614258	FALSE	_TK[GlyGly (K)]EFLTPLHVASEK_	_TK[GlyGly (K)]EFLTPLHVASEK_	no group specified	LABEL_FREE	FALSE	NaN	8.799985972468742E-25	1.0562246202936065E-09	57.513031005859375	19.872277391928318	57.56476209789099	1.0562246202936065E-09	1.0562246202936065E-09	1.0562246202936065E-09	1.0562246202936065E-09	FALSE	NaN	12789.3	12789.3	TRUE	TRUE	54.992069244384766	54.99145164599113	3	_TK[+114]EFLTPLHVASEK_	_TK[GlyGly (K)]EFLTPLHVASEK_	571.9771728515625	571.9796306635658	12789.3
0	MaxLFQ	0	Not Defined	Urea_MB_DIA_3	NA	Urea_MB_DIA_3.raw	1	Q9H2K2	Q9H2K2	Q9H2K2	54.9915	54.9921	1.2067645549507233E-08	9.092860064072519E-14	2.4018280584519386E-06	2.475560827530183E-08	0	6.574841245480728E-11	22	22543.7	TKEFLTPLHVASEK	Stripped Sequence	TRUE	1	TKEFLTPLHVASEK	3	2	TRUE	_TK[+114]EFLTPLHVASEK_	19.913972854614258	FALSE	_TK[GlyGly (K)]EFLTPLHVASEK_	_TK[GlyGly (K)]EFLTPLHVASEK_	no group specified	LABEL_FREE	FALSE	NaN	2.1232258317200477E-24	1.0562246202936065E-09	57.582305908203125	19.928113234403494	57.56476209789099	1.0562246202936065E-09	1.0562246202936065E-09	1.0562246202936065E-09	1.0562246202936065E-09	FALSE	NaN	11477.3	11477.3	TRUE	TRUE	54.6271	54.62640468971002	4	_TK[+114]EFLTPLHVASEK_	_TK[GlyGly (K)]EFLTPLHVASEK_	429.2347106933594	429.2363509302061	11477.3
0	MaxLFQ	0	Not Defined	Urea_MB_DIA_3	NA	Urea_MB_DIA_3.raw	1	Q9H2K2	Q9H2K2	Q9H2K2	54.9915	54.9921	1.2067645549507233E-08	9.092860064072519E-14	2.4018280584519386E-06	2.475560827530183E-08	0	6.574841245480728E-11	22	22543.7	AVLTGEYKKDELLESAR	Stripped Sequence	TRUE	2	AVLTGEYKKDELLESAR	4	2	FALSE	_AVLTGEYKK[+114]DELLESAR_	23.504301071166992	FALSE	_AVLTGEYKK[GlyGly (K)]DELLESAR_	_AVLTGEYKK[GlyGly (K)]DELLESAR_	no group specified	LABEL_FREE	FALSE	NaN	1.9763517640814736E-24	1.0562246202936065E-09	61.374549865722656	23.516653799135653	61.36173763441372	1.0562246202936065E-09	1.0562246202936065E-09	1.0562246202936065E-09	1.0562246202936065E-09	FALSE	NaN	10409.9	10409.9	TRUE	TRUE	54.65612030029297	54.65545400488361	4	_AVLTGEYKK[+114]DELLESAR_	_AVLTGEYKK[GlyGly (K)]DELLESAR_	509.77191162109375	509.7738952597229	10409.9
0	MaxLFQ	0	Not Defined	Urea_MB_DIA_3	NA	Urea_MB_DIA_3.raw	1	Q9H2K2	Q9H2K2	Q9H2K2	54.9915	54.9921	1.2067645549507233E-08	9.092860064072519E-14	2.4018280584519386E-06	2.475560827530183E-08	0	6.574841245480728E-11	22	22543.7	AVLTGEYKKDELLESAR	Stripped Sequence	TRUE	2	AVLTGEYKKDELLESAR	4	2	FALSE	_AVLTGEYK[+114]KDELLESAR_	20.807764053344727	FALSE	_AVLTGEYK[GlyGly (K)]KDELLESAR_	_AVLTGEYK[GlyGly (K)]KDELLESAR_	no group specified	LABEL_FREE	FALSE	NaN	1.6402007400520948E-15	5.99927093965413E-09	58.78643798828125	20.972154967025368	58.61217390377518	5.99927093965413E-09	5.99927093965413E-09	5.99927093965413E-09	5.99927093965413E-09	FALSE	NaN	7087.74	7087.74	TRUE	TRUE	46.398624420166016	46.39676117083337	4	_AVLTGEYK[+114]KDELLESAR_	_AVLTGEYK[GlyGly (K)]KDELLESAR_	509.77191162109375	509.77399408540623	7087.74
0	MaxLFQ	0	Not Defined	Urea_MB_DIA_3	NA	Urea_MB_DIA_3.raw	1	Q9H2K2	Q9H2K2	Q9H2K2	54.9915	54.9921	1.2067645549507233E-08	9.092860064072519E-14	2.4018280584519386E-06	2.475560827530183E-08	0	6.574841245480728E-11	22	22543.7	KLCTVQSVNCR	Stripped Sequence	TRUE	1	KLCTVQSVNCR	5	2	FALSE	_K[+114]LC[+57]TVQSVNC[+57]R_	-88.903	FALSE	_K[GlyGly (K)]LC[Carbamidomethyl (C)]TVQSVNC[Carbamidomethyl (C)]R_	_K[GlyGly (K)]LC[Carbamidomethyl (C)]TVQSVNC[Carbamidomethyl (C)]R_	no group specified	LABEL_FREE	FALSE	NaN	2.860790082473766E-14	8.782214639451548E-09	22.571130752563477	-88.4561	22.523582864777925	8.782214639451548E-09	8.782214639451548E-09	8.782214639451548E-09	8.782214639451548E-09	FALSE	NaN	13720.2	13720.2	TRUE	TRUE	45.027584075927734	45.02552208933347	3	_K[+114]LC[+57]TVQSVNC[+57]R_	_K[GlyGly (K)]LC[Carbamidomethyl (C)]TVQSVNC[Carbamidomethyl (C)]R_	493.5782775878906	493.57741396584015	13720.2
0	MaxLFQ	0	Not Defined	Urea_MB_DIA_3	NA	Urea_MB_DIA_3.raw	1	Q9H2K2	Q9H2K2	Q9H2K2	54.9915	54.9921	1.2067645549507233E-08	9.092860064072519E-14	2.4018280584519386E-06	2.475560827530183E-08	0	6.574841245480728E-11	22	22543.7	KLCTVQSVNCR	Stripped Sequence	TRUE	1	KLCTVQSVNCR	5	2	FALSE	_K[+114]LC[+57]TVQSVNC[+57]R_	-88.903	FALSE	_K[GlyGly (K)]LC[Carbamidomethyl (C)]TVQSVNC[Carbamidomethyl (C)]R_	_K[GlyGly (K)]LC[Carbamidomethyl (C)]TVQSVNC[Carbamidomethyl (C)]R_	no group specified	LABEL_FREE	FALSE	NaN	2.4703028793544857E-13	1.1747230183587304E-08	22.586429595947266	-88.3123	22.523582864777925	1.1747230183587304E-08	1.1747230183587304E-08	1.1747230183587304E-08	1.1747230183587304E-08	FALSE	NaN	2456.42	2456.42	TRUE	TRUE	43.9396	43.9373	2	_K[+114]LC[+57]TVQSVNC[+57]R_	_K[GlyGly (K)]LC[Carbamidomethyl (C)]TVQSVNC[Carbamidomethyl (C)]R_	739.864	739.8640101910444	2456.42
0	MaxLFQ	0	Not Defined	Urea_MB_DIA_3	NA	Urea_MB_DIA_3.raw	1	Q9H2K2	Q9H2K2	Q9H2K2	54.9915	54.9921	1.2067645549507233E-08	9.092860064072519E-14	2.4018280584519386E-06	2.475560827530183E-08	0	6.574841245480728E-11	22	22543.7	TALDLADPSAKAVLTGEYK	Stripped Sequence	TRUE	1	TALDLADPSAKAVLTGEYK	6	1	FALSE	_TALDLADPSAK[+114]AVLTGEYK_	59.172672271728516	FALSE	_TALDLADPSAK[GlyGly (K)]AVLTGEYK_	_TALDLADPSAK[GlyGly (K)]AVLTGEYK_	no group specified	LABEL_FREE	FALSE	NaN	2.1461522595502144E-22	1.1565487055717117E-09	101.86967468261719	59.216721732653006	101.81850215587771	1.1565487055717117E-09	1.1565487055717117E-09	1.1565487055717117E-09	1.1565487055717117E-09	FALSE	NaN	15533.1	15533.1	TRUE	TRUE	52.88402557373047	52.883102406774796	3	_TALDLADPSAK[+114]AVLTGEYK_	_TALDLADPSAK[GlyGly (K)]AVLTGEYK_	693.0319213867188	693.0348979618094	15533.1
0	MaxLFQ	0	Not Defined	Urea_MB_DIA_3	NA	Urea_MB_DIA_3.raw	1	Q9H2K2	Q9H2K2	Q9H2K2	54.9915	54.9921	1.2067645549507233E-08	9.092860064072519E-14	2.4018280584519386E-06	2.475560827530183E-08	0	6.574841245480728E-11	22	22543.7	HEAKVNALDNLGQTSLHR	Stripped Sequence	TRUE	1	HEAKVNALDNLGQTSLHR	7	1	FALSE	_HEAK[+114]VNALDNLGQTSLHR_	7.337591648101807	FALSE	_HEAK[GlyGly (K)]VNALDNLGQTSLHR_	_HEAK[GlyGly (K)]VNALDNLGQTSLHR_	no group specified	LABEL_FREE	FALSE	NaN	2.2839161512476255E-22	1.1615514724020416E-09	45.633811950683594	7.396566184763659	45.577425034141065	1.1615514724020416E-09	1.1615514724020416E-09	1.1615514724020416E-09	1.1615514724020416E-09	FALSE	NaN	13013.7	13013.7	TRUE	TRUE	52.861114501953125	52.860188013954655	4	_HEAK[+114]VNALDNLGQTSLHR_	_HEAK[GlyGly (K)]VNALDNLGQTSLHR_	530.027	530.0291231632413	13013.7
0	MaxLFQ	0	Not Defined	Urea_MB_DIA_3	NA	Urea_MB_DIA_3.raw	1	Q9H2K2	Q9H2K2	Q9H2K2	54.9915	54.9921	1.2067645549507233E-08	9.092860064072519E-14	2.4018280584519386E-06	2.475560827530183E-08	0	6.574841245480728E-11	22	22543.7	KSTPLHFAAGFGR	Stripped Sequence	TRUE	1	KSTPLHFAAGFGR	8	1	FALSE	_K[+114]STPLHFAAGFGR_	15.427515029907227	FALSE	_K[GlyGly (K)]STPLHFAAGFGR_	_K[GlyGly (K)]STPLHFAAGFGR_	no group specified	LABEL_FREE	FALSE	NaN	5.170117612234812E-20	1.7669374797241678E-09	53.858863830566406	15.443097118275256	53.84829306009897	1.7669374797241678E-09	1.7669374797241678E-09	1.7669374797241678E-09	1.7669374797241678E-09	FALSE	NaN	8736.79	8736.79	TRUE	TRUE	50.79448699951172	50.793260946374744	3	_K[+114]STPLHFAAGFGR_	_K[GlyGly (K)]STPLHFAAGFGR_	501.60028076171875	501.6024644006265	8736.79
0	MaxLFQ	0	Not Defined	Urea_MB_DIA_3	NA	Urea_MB_DIA_3.raw	1	Q9H2K2	Q9H2K2	Q9H2K2	54.9915	54.9921	1.2067645549507233E-08	9.092860064072519E-14	2.4018280584519386E-06	2.475560827530183E-08	0	6.574841245480728E-11	22	22543.7	AHNDVVEVVVKHEAK	Stripped Sequence	TRUE	1	AHNDVVEVVVKHEAK	9	1	FALSE	_AHNDVVEVVVK[+114]HEAK_	-1.95987	FALSE	_AHNDVVEVVVK[GlyGly (K)]HEAK_	_AHNDVVEVVVK[GlyGly (K)]HEAK_	no group specified	LABEL_FREE	FALSE	NaN	1.4532168404040776E-22	1.1354849102604612E-09	36.42350769042969	-1.99708	36.45170952250048	1.1354849102604612E-09	1.1354849102604612E-09	1.1354849102604612E-09	1.1354849102604612E-09	FALSE	NaN	8647.74	8647.74	TRUE	TRUE	53.02744674682617	53.026544369288786	4	_AHNDVVEVVVK[+114]HEAK_	_AHNDVVEVVVK[GlyGly (K)]HEAK_	447.74041748046875	447.7424949308402	8647.74
0	MaxLFQ	0	Not Defined	Urea_MB_DIA_3	NA	Urea_MB_DIA_3.raw	1	Q9H2K2	Q9H2K2	Q9H2K2	54.9915	54.9921	1.2067645549507233E-08	9.092860064072519E-14	2.4018280584519386E-06	2.475560827530183E-08	0	6.574841245480728E-11	22	22543.7	QLLEAAKAGDVETVKK	Stripped Sequence	TRUE	2	QLLEAAKAGDVETVKK	10	1	FALSE	_QLLEAAK[+114]AGDVETVKK_	3.5696632862091064	FALSE	_QLLEAAK[GlyGly (K)]AGDVETVKK_	_QLLEAAK[GlyGly (K)]AGDVETVKK_	no group specified	LABEL_FREE	FALSE	NaN	1.0257796631354152E-16	4.197166334308028E-09	41.998870849609375	3.553726145950564	42.01447278503352	4.197166334308028E-09	4.197166334308028E-09	4.197166334308028E-09	4.197166334308028E-09	FALSE	NaN	7838.63	7838.63	TRUE	TRUE	47.65573501586914	47.65405398926859	3	_QLLEAAK[+114]AGDVETVKK_	_QLLEAAK[GlyGly (K)]AGDVETVKK_	605.3388061523438	605.342	7838.63
0	MaxLFQ	0	Not Defined	Urea_MB_DIA_3	NA	Urea_MB_DIA_3.raw	1	Q9H2K2	Q9H2K2	Q9H2K2	54.9915	54.9921	1.2067645549507233E-08	9.092860064072519E-14	2.4018280584519386E-06	2.475560827530183E-08	0	6.574841245480728E-11	22	22543.7	LLLQHGADPTKK	Stripped Sequence	TRUE	1	LLLQHGADPTKK	11	1	FALSE	_LLLQHGADPTK[+114]K_	-66.7342	FALSE	_LLLQHGADPTK[GlyGly (K)]K_	_LLLQHGADPTK[GlyGly (K)]K_	no group specified	LABEL_FREE	FALSE	NaN	2.1784830237470847E-19	2.0416253039805683E-09	24.874469757080078	-66.8035	24.88184257912375	2.0416253039805683E-09	2.0416253039805683E-09	2.0416253039805683E-09	2.0416253039805683E-09	FALSE	NaN	7784.23	7784.23	TRUE	TRUE	50.22334671020508	50.22203786821541	3	_LLLQHGADPTK[+114]K_	_LLLQHGADPTK[GlyGly (K)]K_	478.9403076171875	478.94127806504866	7784.23
0	MaxLFQ	0	Not Defined	Urea_MB_DIA_3	NA	Urea_MB_DIA_3.raw	1	Q9H2K2	Q9H2K2	Q9H2K2	54.9915	54.9921	1.2067645549507233E-08	9.092860064072519E-14	2.4018280584519386E-06	2.475560827530183E-08	0	6.574841245480728E-11	22	22543.7	LVTPEKVNSR	Stripped Sequence	TRUE	1	LVTPEKVNSR	12	1	FALSE	_LVTPEK[+114]VNSR_	-76.748	FALSE	_LVTPEK[GlyGly (K)]VNSR_	_LVTPEK[GlyGly (K)]VNSR_	no group specified	LABEL_FREE	FALSE	NaN	2.3730945652204086E-24	1.0562246202936065E-09	23.82366180419922	-76.6816	23.81659858712569	1.0562246202936065E-09	1.0562246202936065E-09	1.0562246202936065E-09	1.0562246202936065E-09	FALSE	NaN	7240.52	7240.52	TRUE	TRUE	54.58220291137695	54.58152590137446	3	_LVTPEK[+114]VNSR_	_LVTPEK[GlyGly (K)]VNSR_	419.5700988769531	419.56982521776666	7240.52
0	MaxLFQ	0	Not Defined	Urea_MB_DIA_3	NA	Urea_MB_DIA_3.raw	1	Q9H2K2	Q9H2K2	Q9H2K2	54.9915	54.9921	1.2067645549507233E-08	9.092860064072519E-14	2.4018280584519386E-06	2.475560827530183E-08	0	6.574841245480728E-11	22	22543.7	YNILKIQK	Stripped Sequence	TRUE	1	YNILKIQK	13	1	FALSE	_YNILK[+114]IQK_	10.431020736694336	FALSE	_YNILK[GlyGly (K)]IQK_	_YNILK[GlyGly (K)]IQK_	no group specified	LABEL_FREE	FALSE	NaN	1.3587800673859867E-21	1.2847468903483E-09	48.52752685546875	10.391443979846928	48.57121470253817	1.2847468903483E-09	1.2847468903483E-09	1.2847468903483E-09	1.2847468903483E-09	FALSE	NaN	6778.26	6778.26	TRUE	TRUE	52.198238372802734	52.19721579850946	2	_YNILK[+114]IQK_	_YNILK[GlyGly (K)]IQK_	567.3375244140625	567.3401528652955	6778.26
0	MaxLFQ	0	Not Defined	Urea_MB_DIA_3	NA	Urea_MB_DIA_3.raw	1	Q9H2K2	Q9H2K2	Q9H2K2	54.9915	54.9921	1.2067645549507233E-08	9.092860064072519E-14	2.4018280584519386E-06	2.475560827530183E-08	0	6.574841245480728E-11	22	22543.7	LAYEFKGHSLLQAAR	Stripped Sequence	TRUE	1	LAYEFKGHSLLQAAR	14	1	FALSE	_LAYEFK[+114]GHSLLQAAR_	30.62424659729004	FALSE	_LAYEFK[GlyGly (K)]GHSLLQAAR_	_LAYEFK[GlyGly (K)]GHSLLQAAR_	no group specified	LABEL_FREE	FALSE	NaN	7.867317287533684E-18	3.055383853615278E-09	69.82749938964844	30.712398527168006	69.69731720041234	3.055383853615278E-09	3.055383853615278E-09	3.055383853615278E-09	3.055383853615278E-09	FALSE	NaN	6352.76	6352.76	TRUE	TRUE	48.75741958618164	48.755898252748096	4	_LAYEFK[+114]GHSLLQAAR_	_LAYEFK[GlyGly (K)]GHSLLQAAR_	455.24688720703125	455.2483742321033	6352.76
0	MaxLFQ	0	Not Defined	Urea_MB_DIA_3	NA	Urea_MB_DIA_3.raw	1	Q9H2K2	Q9H2K2	Q9H2K2	54.9915	54.9921	1.2067645549507233E-08	9.092860064072519E-14	2.4018280584519386E-06	2.475560827530183E-08	0	6.574841245480728E-11	22	22543.7	VKIVQLLLQHGADVHAK	Stripped Sequence	TRUE	1	VKIVQLLLQHGADVHAK	15	1	FALSE	_VK[+114]IVQLLLQHGADVHAK_	44.477779388427734	FALSE	_VK[GlyGly (K)]IVQLLLQHGADVHAK_	_VK[GlyGly (K)]IVQLLLQHGADVHAK_	no group specified	LABEL_FREE	FALSE	NaN	3.584478136531288E-08	5.8534385821056306E-08	85.29019927978516	44.668581139243884	85.07306332707833	5.8534385821056306E-08	5.8534385821056306E-08	5.8534385821056306E-08	5.8534385821056306E-08	FALSE	NaN	5351.37	5351.37	TRUE	TRUE	36.13654708862305	36.13319631402833	4	_VK[+114]IVQLLLQHGADVHAK_	_VK[GlyGly (K)]IVQLLLQHGADVHAK_	496.54290771484375	496.5447659882075	5351.37
0	MaxLFQ	0	Not Defined	Urea_MB_DIA_3	NA	Urea_MB_DIA_3.raw	1	Q9H2K2	Q9H2K2	Q9H2K2	54.9915	54.9921	1.2067645549507233E-08	9.092860064072519E-14	2.4018280584519386E-06	2.475560827530183E-08	0	6.574841245480728E-11	22	22543.7	KQICELLLR	Stripped Sequence	TRUE	1	KQICELLLR	16	1	FALSE	_K[+114]QIC[+57]ELLLR_	30.3695	FALSE	_K[GlyGly (K)]QIC[Carbamidomethyl (C)]ELLLR_	_K[GlyGly (K)]QIC[Carbamidomethyl (C)]ELLLR_	no group specified	LABEL_FREE	FALSE	NaN	5.642801972890753E-18	2.9358609200167932E-09	69.30323791503906	30.357398653385946	69.32112764953355	2.9358609200167932E-09	2.9358609200167932E-09	2.9358609200167932E-09	2.9358609200167932E-09	FALSE	NaN	5126.94	5126.94	TRUE	TRUE	48.89631652832031	48.894815328501394	3	_K[+114]QIC[+57]ELLLR_	_K[GlyGly (K)]QIC[Carbamidomethyl (C)]ELLLR_	429.58	429.5811913617967	5126.94
0	MaxLFQ	0	Not Defined	Urea_MB_DIA_3	NA	Urea_MB_DIA_3.raw	1	Q9H2K2	Q9H2K2	Q9H2K2	54.9915	54.9921	1.2067645549507233E-08	9.092860064072519E-14	2.4018280584519386E-06	2.475560827530183E-08	0	6.574841245480728E-11	22	22543.7	QLLEAAKAGDVETVK	Stripped Sequence	TRUE	1	QLLEAAKAGDVETVK	17	1	FALSE	_QLLEAAK[+114]AGDVETVK_	18.307891845703125	FALSE	_QLLEAAK[GlyGly (K)]AGDVETVK_	_QLLEAAK[GlyGly (K)]AGDVETVK_	no group specified	LABEL_FREE	FALSE	NaN	2.356408124182252E-11	2.1808486371076894E-08	55.71921920776367	18.22821309355434	55.78815041337279	2.1808486371076894E-08	2.1808486371076894E-08	2.1808486371076894E-08	2.1808486371076894E-08	FALSE	NaN	4373.46	4373.46	TRUE	TRUE	41.42561340332031	41.42302929803647	3	_QLLEAAK[+114]AGDVETVK_	_QLLEAAK[GlyGly (K)]AGDVETVK_	562.6404418945312	562.643	4373.46
0	MaxLFQ	0	Not Defined	Urea_MB_DIA_3	NA	Urea_MB_DIA_3.raw	1	Q9H2K2	Q9H2K2	Q9H2K2	54.9915	54.9921	1.2067645549507233E-08	9.092860064072519E-14	2.4018280584519386E-06	2.475560827530183E-08	0	6.574841245480728E-11	22	22543.7	DKGDLVPLHNACSYGHYEVTELLVK	Stripped Sequence	TRUE	1	DKGDLVPLHNACSYGHYEVTELLVK	18	1	FALSE	_DK[+114]GDLVPLHNAC[+57]SYGHYEVTELLVK_	63.395957946777344	FALSE	_DK[GlyGly (K)]GDLVPLHNAC[Carbamidomethyl (C)]SYGHYEVTELLVK_	_DK[GlyGly (K)]GDLVPLHNAC[Carbamidomethyl (C)]SYGHYEVTELLVK_	no group specified	LABEL_FREE	FALSE	NaN	1.905879980768077E-05	1.9097345071855408E-07	106.27445220947266	63.50162608386327	106.16522248253249	1.9097345071855408E-07	1.9097345071855408E-07	1.9097345071855408E-07	1.9097345071855408E-07	FALSE	NaN	4164.44	4164.44	TRUE	TRUE	29.31574249267578	29.311403017760828	4	_DK[+114]GDLVPLHNAC[+57]SYGHYEVTELLVK_	_DK[GlyGly (K)]GDLVPLHNAC[Carbamidomethyl (C)]SYGHYEVTELLVK_	743.6209106445312	743.6239524167712	4164.44
0	MaxLFQ	0	Not Defined	Urea_MB_DIA_3	NA	Urea_MB_DIA_3.raw	1	Q9H2K2	Q9H2K2	Q9H2K2	54.9915	54.9921	1.2067645549507233E-08	9.092860064072519E-14	2.4018280584519386E-06	2.475560827530183E-08	0	6.574841245480728E-11	22	22543.7	KLSSPDNVNCR	Stripped Sequence	TRUE	1	KLSSPDNVNCR	19	1	FALSE	_K[+114]LSSPDNVNC[+57]R_	-119.471	FALSE	_K[GlyGly (K)]LSSPDNVNC[Carbamidomethyl (C)]R_	_K[GlyGly (K)]LSSPDNVNC[Carbamidomethyl (C)]R_	no group specified	LABEL_FREE	FALSE	NaN	4.633266426773419E-12	1.7493845088107204E-08	19.29800033569336	-119.225	19.27181044673303	1.7493845088107204E-08	1.7493845088107204E-08	1.7493845088107204E-08	1.7493845088107204E-08	FALSE	NaN	3244.728271484375	3244.728271484375	TRUE	TRUE	42.359615325927734	42.357166607604036	3	_K[+114]LSSPDNVNC[+57]R_	_K[GlyGly (K)]LSSPDNVNC[Carbamidomethyl (C)]R_	468.5613708496094	468.5574960640026	3244.728271484375
0	MaxLFQ	0	Not Defined	Urea_MB_DIA_3	NA	Urea_MB_DIA_3.raw	1	Q9H2M9	Q9H2M9	Q9H2M9	49.9511	49.9524	9.90918493926074E-08	1.1976349079123594E-10	2.8475126699511076E-05	4.857397768947867E-06	0	4.142769952194342E-09	5	35480.8	LVNKVIELLPEK	Stripped Sequence	TRUE	1	LVNKVIELLPEK	2	1	TRUE	_LVNK[+114]VIELLPEK_	50.53132247924805	FALSE	_LVNK[GlyGly (K)]VIELLPEK_	_LVNK[GlyGly (K)]VIELLPEK_	no group specified	LABEL_FREE	FALSE	NaN	1.527256099365104E-09	3.836790798448613E-08	91.30998992919922	50.161051446749234	91.66313428783644	3.836790798448613E-08	3.836790798448613E-08	3.836790798448613E-08	3.836790798448613E-08	FALSE	NaN	21814.6	21814.6	TRUE	TRUE	38.69940185546875	38.69642257595106	3	_LVNK[+114]VIELLPEK_	_LVNK[GlyGly (K)]VIELLPEK_	503.6397399902344	503.64179770903206	21814.6
0	MaxLFQ	0	Not Defined	Urea_MB_DIA_3	NA	Urea_MB_DIA_3.raw	1	Q9H2M9	Q9H2M9	Q9H2M9	49.9511	49.9524	9.90918493926074E-08	1.1976349079123594E-10	2.8475126699511076E-05	4.857397768947867E-06	0	4.142769952194342E-09	5	35480.8	GNTQTSKVSSLQAEPLPR	Stripped Sequence	TRUE	1	GNTQTSKVSSLQAEPLPR	3	1	TRUE	_GNTQTSK[+114]VSSLQAEPLPR_	13.493858337402344	FALSE	_GNTQTSK[GlyGly (K)]VSSLQAEPLPR_	_GNTQTSK[GlyGly (K)]VSSLQAEPLPR_	no group specified	LABEL_FREE	FALSE	NaN	1.6418830271064389E-12	1.5195328725617193E-08	51.83601379394531	13.417292659414741	51.92218158282193	1.5195328725617193E-08	1.5195328725617193E-08	1.5195328725617193E-08	1.5195328725617193E-08	FALSE	NaN	20084.2	20084.2	TRUE	TRUE	42.93299865722656	42.93063305289262	3	_GNTQTSK[+114]VSSLQAEPLPR_	_GNTQTSK[GlyGly (K)]VSSLQAEPLPR_	676.3554077148438	676.3585464641484	20084.2
0	MaxLFQ	0	Not Defined	Urea_MB_DIA_3	NA	Urea_MB_DIA_3.raw	1	Q9H2M9	Q9H2M9	Q9H2M9	49.9511	49.9524	9.90918493926074E-08	1.1976349079123594E-10	2.8475126699511076E-05	4.857397768947867E-06	0	4.142769952194342E-09	5	35480.8	LLEGGKGGIADSVAK	Stripped Sequence	TRUE	1	LLEGGKGGIADSVAK	4	1	FALSE	_LLEGGK[+114]GGIADSVAK_	8.725553512573242	FALSE	_LLEGGK[GlyGly (K)]GGIADSVAK_	_LLEGGK[GlyGly (K)]GGIADSVAK_	no group specified	LABEL_FREE	FALSE	NaN	1.4801698094018823E-18	2.5174282188160394E-09	46.89236831665039	8.744385438053936	46.87449327672079	2.5174282188160394E-09	2.5174282188160394E-09	2.5174282188160394E-09	2.5174282188160394E-09	FALSE	NaN	5793.23	5793.23	TRUE	TRUE	49.44868850708008	49.447267375579294	3	_LLEGGK[+114]GGIADSVAK_	_LLEGGK[GlyGly (K)]GGIADSVAK_	510.2825012207031	510.2848618127208	5793.23
0	MaxLFQ	0	Not Defined	Urea_MB_DIA_3	NA	Urea_MB_DIA_3.raw	1	Q9H2M9	Q9H2M9	Q9H2M9	49.9511	49.9524	9.90918493926074E-08	1.1976349079123594E-10	2.8475126699511076E-05	4.857397768947867E-06	0	4.142769952194342E-09	5	35480.8	LAHALLHTQTKEGMELLAR	Stripped Sequence	TRUE	1	LAHALLHTQTKEGMELLAR	5	1	FALSE	_LAHALLHTQTK[+114]EGMELLAR_	28.852399826049805	FALSE	_LAHALLHTQTK[GlyGly (K)]EGMELLAR_	_LAHALLHTQTK[GlyGly (K)]EGMELLAR_	no group specified	LABEL_FREE	FALSE	NaN	2.0851353814277458E-18	2.618506938666042E-09	67.22740936279297	28.868398130462854	67.20906905372824	2.618506938666042E-09	2.618506938666042E-09	2.618506938666042E-09	2.618506938666042E-09	FALSE	NaN	5649.92	5649.92	TRUE	TRUE	49.308231353759766	49.30678986248609	4	_LAHALLHTQTK[+114]EGMELLAR_	_LAHALLHTQTK[GlyGly (K)]EGMELLAR_	562.3073120117188	562.3094926409204	5649.92
0	MaxLFQ	0	Not Defined	Urea_MB_DIA_3	NA	Urea_MB_DIA_3.raw	1	Q9H2P0	Q9H2P0	Q9H2P0	51.351	51.3522	5.746307607523704E-08	1.893375560502175E-11	1.5865274285030325E-05	1.5399687305450915E-06	0	1.5149716975357513E-09	3	10794.2	SDIASHFSNKR	Stripped Sequence	TRUE	1	SDIASHFSNKR	2	1	TRUE	_SDIASHFSNK[+114]R_	-95.986	FALSE	_SDIASHFSNK[GlyGly (K)]R_	_SDIASHFSNK[GlyGly (K)]R_	no group specified	LABEL_FREE	FALSE	NaN	3.767054688476844E-14	9.111900947386834E-09	21.811702728271484	-95.5951	21.770120135896438	9.111900947386834E-09	9.111900947386834E-09	9.111900947386834E-09	9.111900947386834E-09	FALSE	NaN	10846.6	10846.6	TRUE	TRUE	44.891624450683594	44.889542756249426	3	_SDIASHFSNK[+114]R_	_SDIASHFSNK[GlyGly (K)]R_	459.2286071777344	459.22685442985727	10846.6
0	MaxLFQ	0	Not Defined	Urea_MB_DIA_3	NA	Urea_MB_DIA_3.raw	1	Q9H2P9	Q9H2P9	Q9H2P9	50.2797	50.281	8.747356616822799E-08	7.857069161953945E-11	2.4990388344710884E-05	3.788769781523266E-06	0	3.3154843854939974E-09	2	62804.2	VGADDQKIAAGTLR	Stripped Sequence	TRUE	1	VGADDQKIAAGTLR	2	1	TRUE	_VGADDQK[+114]IAAGTLR_	1.1107877492904663	FALSE	_VGADDQK[GlyGly (K)]IAAGTLR_	_VGADDQK[GlyGly (K)]IAAGTLR_	no group specified	LABEL_FREE	FALSE	NaN	1.8860326719441082E-19	2.0114934062624797E-09	39.485530853271484	1.1698365105176076	39.42079892794737	2.0114934062624797E-09	2.0114934062624797E-09	2.0114934062624797E-09	2.0114934062624797E-09	FALSE	NaN	24710.5	24710.5	TRUE	TRUE	50.28096389770508	50.27966340753534	3	_VGADDQK[+114]IAAGTLR_	_VGADDQK[GlyGly (K)]IAAGTLR_	510.27410888671875	510.27663492386216	24710.5
0	MaxLFQ	0	Not Defined	Urea_MB_DIA_3	NA	Urea_MB_DIA_3.raw	1	Q9H2T7	Q9H2T7	Q9H2T7	41.4894	41.4919	8.025737656680576E-07	3.363358587193943E-07	0.000247502	0.000118444	0.000460193	7.529804762649793E-08	1	2444.624755859375	NLMEGVEQNLSVKNR	Stripped Sequence	TRUE	1	NLMEGVEQNLSVKNR	1	1	TRUE	_NLMEGVEQNLSVK[+114]NR_	37.497459411621094	FALSE	_NLMEGVEQNLSVK[GlyGly (K)]NR_	_NLMEGVEQNLSVK[GlyGly (K)]NR_	no group specified	LABEL_FREE	FALSE	NaN	2.1052689105904854E-11	2.1477812512143518E-08	76.77900695800781	37.32039417605776	76.94267457711632	2.1477812512143518E-08	2.1477812512143518E-08	2.1477812512143518E-08	2.1477812512143518E-08	FALSE	NaN	2444.624755859375	2444.624755859375	TRUE	TRUE	41.4919	41.48936886885843	3	_NLMEGVEQNLSVK[+114]NR_	_NLMEGVEQNLSVK[GlyGly (K)]NR_	615.6476440429688	615.6503489657124	2444.624755859375
0	MaxLFQ	0	Not Defined	Urea_MB_DIA_3	NA	Urea_MB_DIA_3.raw	1	Q9H2U1	Q9H2U1	Q9H2U1	53.4213	53.4222	2.399264076302643E-08	9.861543005806883E-13	5.796568781474778E-06	1.808068316601716E-07	0	2.6027163054166216E-10	16	23699.4	HLMELNALDKQEELTPLGVHLAR	Stripped Sequence	TRUE	1	HLMELNALDKQEELTPLGVHLAR	3	1	TRUE	_HLMELNALDK[+114]QEELTPLGVHLAR_	62.60854721069336	FALSE	_HLMELNALDK[GlyGly (K)]QEELTPLGVHLAR_	_HLMELNALDK[GlyGly (K)]QEELTPLGVHLAR_	no group specified	LABEL_FREE	FALSE	NaN	1.414183498127386E-05	1.5508142269335616E-07	105.244	62.50448274792544	105.34945702387236	1.5508142269335616E-07	1.5508142269335616E-07	1.5508142269335616E-07	1.5508142269335616E-07	FALSE	NaN	24306.1	24306.1	TRUE	TRUE	29.982240676879883	29.977997813289722	4	_HLMELNALDK[+114]QEELTPLGVHLAR_	_HLMELNALDK[GlyGly (K)]QEELTPLGVHLAR_	686.1155395507812	686.1185595279518	24306.1
0	MaxLFQ	0	Not Defined	Urea_MB_DIA_3	NA	Urea_MB_DIA_3.raw	1	Q9H2U1	Q9H2U1	Q9H2U1	53.4213	53.4222	2.399264076302643E-08	9.861543005806883E-13	5.796568781474778E-06	1.808068316601716E-07	0	2.6027163054166216E-10	16	23699.4	VYTKTDGLVAVHPK	Stripped Sequence	TRUE	1	VYTKTDGLVAVHPK	5	2	FALSE	_VYTK[+114]TDGLVAVHPK_	-0.788515	FALSE	_VYTK[GlyGly (K)]TDGLVAVHPK_	_VYTK[GlyGly (K)]TDGLVAVHPK_	no group specified	LABEL_FREE	FALSE	NaN	1.1947361463918576E-18	2.4556740892587906E-09	37.3437	-0.871949	37.41946395735621	2.4556740892587906E-09	2.4556740892587906E-09	2.4556740892587906E-09	2.4556740892587906E-09	FALSE	NaN	15949.8	15949.8	TRUE	TRUE	49.53617858886719	49.53477013937051	4	_VYTK[+114]TDGLVAVHPK_	_VYTK[GlyGly (K)]TDGLVAVHPK_	411.22943115234375	411.231	15949.8
0	MaxLFQ	0	Not Defined	Urea_MB_DIA_3	NA	Urea_MB_DIA_3.raw	1	Q9H2U1	Q9H2U1	Q9H2U1	53.4213	53.4222	2.399264076302643E-08	9.861543005806883E-13	5.796568781474778E-06	1.808068316601716E-07	0	2.6027163054166216E-10	16	23699.4	VYTKTDGLVAVHPK	Stripped Sequence	TRUE	1	VYTKTDGLVAVHPK	5	2	FALSE	_VYTK[+114]TDGLVAVHPK_	-0.788515	FALSE	_VYTK[GlyGly (K)]TDGLVAVHPK_	_VYTK[GlyGly (K)]TDGLVAVHPK_	no group specified	LABEL_FREE	FALSE	NaN	4.9412363090084455E-11	2.410665023499084E-08	37.366050720214844	-0.847366	37.41946395735621	2.410665023499084E-08	2.410665023499084E-08	2.410665023499084E-08	2.410665023499084E-08	FALSE	NaN	4631.84	4631.84	TRUE	TRUE	40.982418060302734	40.97976971224937	3	_VYTK[+114]TDGLVAVHPK_	_VYTK[GlyGly (K)]TDGLVAVHPK_	547.9701538085938	547.9728470545626	4631.84
0	MaxLFQ	0	Not Defined	Urea_MB_DIA_3	NA	Urea_MB_DIA_3.raw	1	Q9H2U1	Q9H2U1	Q9H2U1	53.4213	53.4222	2.399264076302643E-08	9.861543005806883E-13	5.796568781474778E-06	1.808068316601716E-07	0	2.6027163054166216E-10	16	23699.4	NTPCSENKLDIQEK	Stripped Sequence	TRUE	1	NTPCSENKLDIQEK	6	1	FALSE	_NTPC[+57]SENK[+114]LDIQEK_	-8.91051	FALSE	_NTPC[Carbamidomethyl (C)]SENK[GlyGly (K)]LDIQEK_	_NTPC[Carbamidomethyl (C)]SENK[GlyGly (K)]LDIQEK_	no group specified	LABEL_FREE	FALSE	NaN	4.969084382452001E-23	1.0888335536232607E-09	31.489360809326172	-8.89697	31.484548059854077	1.0888335536232607E-09	1.0888335536232607E-09	1.0888335536232607E-09	1.0888335536232607E-09	FALSE	NaN	16949.4	16949.4	TRUE	TRUE	53.42216491699219	53.4213	3	_NTPC[+57]SENK[+114]LDIQEK_	_NTPC[Carbamidomethyl (C)]SENK[GlyGly (K)]LDIQEK_	597.2843627929688	597.2872190192909	16949.4
0	MaxLFQ	0	Not Defined	Urea_MB_DIA_3	NA	Urea_MB_DIA_3.raw	1	Q9H2U1	Q9H2U1	Q9H2U1	53.4213	53.4222	2.399264076302643E-08	9.861543005806883E-13	5.796568781474778E-06	1.808068316601716E-07	0	2.6027163054166216E-10	16	23699.4	NPKDPESNINSDNEK	Stripped Sequence	TRUE	1	NPKDPESNINSDNEK	8	1	FALSE	_NPK[+114]DPESNINSDNEK_	-118.448	FALSE	_NPK[GlyGly (K)]DPESNINSDNEK_	_NPK[GlyGly (K)]DPESNINSDNEK_	no group specified	LABEL_FREE	FALSE	NaN	4.328213621633102E-17	3.771325922289729E-09	19.516483306884766	-117.171	19.38069203434547	3.771325922289729E-09	3.771325922289729E-09	3.771325922289729E-09	3.771325922289729E-09	FALSE	NaN	13954.9	13954.9	TRUE	TRUE	48.03207778930664	48.03045131495361	3	_NPK[+114]DPESNINSDNEK_	_NPK[GlyGly (K)]DPESNINSDNEK_	605.61	605.607	13954.9
0	MaxLFQ	0	Not Defined	Urea_MB_DIA_3	NA	Urea_MB_DIA_3.raw	1	Q9H2U1	Q9H2U1	Q9H2U1	53.4213	53.4222	2.399264076302643E-08	9.861543005806883E-13	5.796568781474778E-06	1.808068316601716E-07	0	2.6027163054166216E-10	16	23699.4	EKLPSYGMQK	Stripped Sequence	TRUE	1	EKLPSYGMQK	10	1	FALSE	_EK[+114]LPSYGMQK_	-5.58998	FALSE	_EK[GlyGly (K)]LPSYGMQK_	_EK[GlyGly (K)]LPSYGMQK_	no group specified	LABEL_FREE	FALSE	NaN	3.59693247409254E-11	2.3094280292026485E-08	33.611270904541016	-5.53198	33.55519354146214	2.3094280292026485E-08	2.3094280292026485E-08	2.3094280292026485E-08	2.3094280292026485E-08	FALSE	NaN	12762.2	12762.2	TRUE	TRUE	41.17411804199219	41.1715	3	_EK[+114]LPSYGMQK_	_EK[GlyGly (K)]LPSYGMQK_	432.2201843261719	432.22213936574195	12762.2
0	MaxLFQ	0	Not Defined	Urea_MB_DIA_3	NA	Urea_MB_DIA_3.raw	1	Q9H2U1	Q9H2U1	Q9H2U1	53.4213	53.4222	2.399264076302643E-08	9.861543005806883E-13	5.796568781474778E-06	1.808068316601716E-07	0	2.6027163054166216E-10	16	23699.4	LLEDLQKK	Stripped Sequence	TRUE	1	LLEDLQKK	12	1	FALSE	_LLEDLQK[+114]K_	-3.52561	FALSE	_LLEDLQK[GlyGly (K)]K_	_LLEDLQK[GlyGly (K)]K_	no group specified	LABEL_FREE	FALSE	NaN	1.757699630796405E-21	1.306971398143488E-09	35.325416564941406	-3.51965	35.32100387960952	1.306971398143488E-09	1.306971398143488E-09	1.306971398143488E-09	1.306971398143488E-09	FALSE	NaN	5872.62	5872.62	TRUE	TRUE	52.10124588012695	52.10020924642072	2	_LLEDLQK[+114]K_	_LLEDLQK[GlyGly (K)]K_	550.8191528320312	550.8218530806993	5872.62
0	MaxLFQ	0	Not Defined	Urea_MB_DIA_3	NA	Urea_MB_DIA_3.raw	1	Q9H2U1	Q9H2U1	Q9H2U1	53.4213	53.4222	2.399264076302643E-08	9.861543005806883E-13	5.796568781474778E-06	1.808068316601716E-07	0	2.6027163054166216E-10	16	23699.4	NPKDPESNINSDNEKIIK	Stripped Sequence	TRUE	2	NPKDPESNINSDNEKIIK	13	1	FALSE	_NPKDPESNINSDNEK[+114]IIK_	-4.98257	FALSE	_NPKDPESNINSDNEK[GlyGly (K)]IIK_	_NPKDPESNINSDNEK[GlyGly (K)]IIK_	no group specified	LABEL_FREE	FALSE	NaN	1.9465737366335287E-18	2.5979201764497226E-09	34.158287048339844	-4.94197	34.12146271217349	2.5979201764497226E-09	2.5979201764497226E-09	2.5979201764497226E-09	2.5979201764497226E-09	FALSE	NaN	1224.1658935546875	1224.1658935546875	TRUE	TRUE	49.33646774291992	49.33503034461309	4	_NPKDPESNINSDNEK[+114]IIK_	_NPKDPESNINSDNEK[GlyGly (K)]IIK_	543.0250244140625	543.0276289412564	1224.1658935546875
0	MaxLFQ	0	Not Defined	Urea_MB_DIA_3	NA	Urea_MB_DIA_3.raw	1	Q9H2U1	Q9H2U1	Q9H2U1	53.4213	53.4222	2.399264076302643E-08	9.861543005806883E-13	5.796568781474778E-06	1.808068316601716E-07	0	2.6027163054166216E-10	16	23699.4	IESPHPVDWNDTKSR	Stripped Sequence	TRUE	1	IESPHPVDWNDTKSR	14	1	FALSE	_IESPHPVDWNDTK[+114]SR_	2.0387966632843018	FALSE	_IESPHPVDWNDTK[GlyGly (K)]SR_	_IESPHPVDWNDTK[GlyGly (K)]SR_	no group specified	LABEL_FREE	FALSE	NaN	6.763755137570437E-13	1.3488774989599703E-08	40.477195739746094	2.0733382711515844	40.43923266301704	1.3488774989599703E-08	1.3488774989599703E-08	1.3488774989599703E-08	1.3488774989599703E-08	FALSE	NaN	1.55865	1.55865	TRUE	TRUE	43.41068649291992	43.40839013116718	4	_IESPHPVDWNDTK[+114]SR_	_IESPHPVDWNDTK[GlyGly (K)]SR_	474.48150634765625	474.48377426111415	1.55865
0	MaxLFQ	0	Not Defined	Urea_MB_DIA_3	NA	Urea_MB_DIA_3.raw	1	Q9H2U2	Q9H2U2	Q9H2U2	41.3772	41.3797	8.217346021410776E-07	3.591397614854941E-07	0.000251623	0.000121459	0.000460193	7.708012424136785E-08	2	7219.86	MEIATKEPMNPIK	Stripped Sequence	TRUE	1	MEIATKEPMNPIK	2	1	TRUE	_MEIATK[+114]EPMNPIK_	22.16714859008789	FALSE	_MEIATK[GlyGly (K)]EPMNPIK_	_MEIATK[GlyGly (K)]EPMNPIK_	no group specified	LABEL_FREE	FALSE	NaN	2.066872730210889E-05	5.813803542103368E-07	59.94120407104492	22.09201950996875	60.014609361322755	5.813803542103368E-07	5.813803542103368E-07	5.813803542103368E-07	5.813803542103368E-07	FALSE	NaN	948.9832763671875	948.9832763671875	TRUE	TRUE	25.483417510986328	25.478522526690718	3	_MEIATK[+114]EPMNPIK_	_MEIATK[GlyGly (K)]EPMNPIK_	539.278	539.2797489873323	948.9832763671875
0	MaxLFQ	0	Not Defined	Urea_MB_DIA_3	NA	Urea_MB_DIA_3.raw	1	Q9H2W6	Q9H2W6	Q9H2W6	50.3716	50.3729	8.447104704600861E-08	6.976176580852922E-11	2.407606360254605E-05	3.5260930562881134E-06	0	3.1094295028995707E-09	2	35579.3	FLQFKLGAR	Stripped Sequence	TRUE	1	FLQFKLGAR	2	1	TRUE	_FLQFK[+114]LGAR_	35.93157958984375	FALSE	_FLQFK[GlyGly (K)]LGAR_	_FLQFK[GlyGly (K)]LGAR_	no group specified	LABEL_FREE	FALSE	NaN	2.318815426486303E-16	4.65379426248441E-09	75.46006774902344	36.02860503921121	75.33243960062967	4.65379426248441E-09	4.65379426248441E-09	4.65379426248441E-09	4.65379426248441E-09	FALSE	NaN	7813.69	7813.69	TRUE	TRUE	47.293601989746094	47.29186847065234	3	_FLQFK[+114]LGAR_	_FLQFK[GlyGly (K)]LGAR_	398.56451416015625	398.5656794608865	7813.69
0	MaxLFQ	0	Not Defined	Urea_MB_DIA_3	NA	Urea_MB_DIA_3.raw	1	Q9H2X6	Q9H2X6	Q9H2X6	53.471	53.4718	2.350947703178008E-08	9.172455546838099E-13	5.6461703447574925E-06	1.7061432301183792E-07	0	2.482565631310846E-10	8	30083.8	YISQTQGLPAEYLLSAGTKTTR	Stripped Sequence	FALSE	1	YISQTQGLPAEYLLSAGTKTTR	1	1	TRUE	_YISQTQGLPAEYLLSAGTK[+114]TTR_	61.297664642333984	FALSE	_YISQTQGLPAEYLLSAGTK[GlyGly (K)]TTR_	_YISQTQGLPAEYLLSAGTK[GlyGly (K)]TTR_	no group specified	LABEL_FREE	FALSE	NaN	4.343664728284472E-23	1.0868752561073934E-09	104.06026458740234	61.272874491273065	104.08410950552184	1.0868752561073934E-09	1.0868752561073934E-09	1.0868752561073934E-09	1.0868752561073934E-09	FALSE	NaN	56273.3	56273.3	TRUE	TRUE	53.47180938720703	53.47097142164314	3	_YISQTQGLPAEYLLSAGTK[+114]TTR_	_YISQTQGLPAEYLLSAGTK[GlyGly (K)]TTR_	838.1062622070312	838.1097131818782	56273.3
0	MaxLFQ	0	Not Defined	Urea_MB_DIA_3	NA	Urea_MB_DIA_3.raw	1	Q9H2X6	Q9H2X6	Q9H2X6	53.471	53.4718	2.350947703178008E-08	9.172455546838099E-13	5.6461703447574925E-06	1.7061432301183792E-07	0	2.482565631310846E-10	8	30083.8	SCFQNMEICKR	Stripped Sequence	FALSE	1	SCFQNMEICKR	2	1	TRUE	_SC[+57]FQNMEIC[+57]K[+114]R_	5.810503959655762	FALSE	_SC[Carbamidomethyl (C)]FQNMEIC[Carbamidomethyl (C)]K[GlyGly (K)]R_	_SC[Carbamidomethyl (C)]FQNMEIC[Carbamidomethyl (C)]K[GlyGly (K)]R_	no group specified	LABEL_FREE	FALSE	NaN	6.4293585047903826E-18	2.9803202108391183E-09	44.11748123168945	5.8191755523098925	44.109505582085774	2.9803202108391183E-09	2.9803202108391183E-09	2.9803202108391183E-09	2.9803202108391183E-09	FALSE	NaN	21150.9	21150.9	TRUE	TRUE	48.84186553955078	48.84035644686391	3	_SC[+57]FQNMEIC[+57]K[+114]R_	_SC[Carbamidomethyl (C)]FQNMEIC[Carbamidomethyl (C)]K[GlyGly (K)]R_	529.5672607421875	529.5698636673384	21150.9
0	MaxLFQ	0	Not Defined	Urea_MB_DIA_3	NA	Urea_MB_DIA_3.raw	1	Q9H2X6	Q9H2X6	Q9H2X6	53.471	53.4718	2.350947703178008E-08	9.172455546838099E-13	5.6461703447574925E-06	1.7061432301183792E-07	0	2.482565631310846E-10	8	30083.8	VKVIDFGSASHVSK	Stripped Sequence	FALSE	1	VKVIDFGSASHVSK	3	1	TRUE	_VK[+114]VIDFGSASHVSK_	7.337591648101807	FALSE	_VK[GlyGly (K)]VIDFGSASHVSK_	_VK[GlyGly (K)]VIDFGSASHVSK_	no group specified	LABEL_FREE	FALSE	NaN	4.7764980718508626E-14	9.403473940949858E-09	45.731380462646484	7.498612158167042	45.577425034141065	9.403473940949858E-09	9.403473940949858E-09	9.403473940949858E-09	9.403473940949858E-09	FALSE	NaN	12827.2	12827.2	TRUE	TRUE	44.77370071411133	44.77160192620461	3	_VK[+114]VIDFGSASHVSK_	_VK[GlyGly (K)]VIDFGSASHVSK_	529.9544677734375	529.9569732067495	12827.2
0	MaxLFQ	0	Not Defined	Urea_MB_DIA_3	NA	Urea_MB_DIA_3.raw	1	Q9H2X6	Q9H2X6	Q9H2X6	53.471	53.4718	2.350947703178008E-08	9.172455546838099E-13	5.6461703447574925E-06	1.7061432301183792E-07	0	2.482565631310846E-10	8	30083.8	MLTIDADKR	Stripped Sequence	FALSE	1	MLTIDADKR	4	2	FALSE	_MLTIDADK[+114]R_	-2.08138	FALSE	_MLTIDADK[GlyGly (K)]R_	_MLTIDADK[GlyGly (K)]R_	no group specified	LABEL_FREE	FALSE	NaN	3.9244205351758946E-15	6.7324076357658284E-09	36.40150451660156	-2.02611	36.35961430824631	6.7324076357658284E-09	6.7324076357658284E-09	6.7324076357658284E-09	6.7324076357658284E-09	FALSE	NaN	8128.37	8128.37	TRUE	TRUE	45.987953186035156	45.986030408420326	3	_MLTIDADK[+114]R_	_MLTIDADK[GlyGly (K)]R_	392.8728942871094	392.8747088740703	8128.37
0	MaxLFQ	0	Not Defined	Urea_MB_DIA_3	NA	Urea_MB_DIA_3.raw	1	Q9H2X6	Q9H2X6	Q9H2X6	53.471	53.4718	2.350947703178008E-08	9.172455546838099E-13	5.6461703447574925E-06	1.7061432301183792E-07	0	2.482565631310846E-10	8	30083.8	MLTIDADKR	Stripped Sequence	FALSE	1	MLTIDADKR	4	2	FALSE	_MLTIDADK[+114]R_	-2.08138	FALSE	_MLTIDADK[GlyGly (K)]R_	_MLTIDADK[GlyGly (K)]R_	no group specified	LABEL_FREE	FALSE	NaN	0.00017711	1.99870067894055E-06	36.34211730957031	-2.10531	36.35961430824631	1.99870067894055E-06	1.99870067894055E-06	1.99870067894055E-06	1.99870067894055E-06	FALSE	NaN	1931.2371826171875	1931.2371826171875	TRUE	TRUE	16.861236572265625	16.855091771627173	2	_MLTIDADK[+114]R_	_MLTIDADK[GlyGly (K)]R_	588.8057250976562	588.809	1931.2371826171875
0	MaxLFQ	0	Not Defined	Urea_MB_DIA_3	NA	Urea_MB_DIA_3.raw	1	Q9H2X6	Q9H2X6	Q9H2X6	53.471	53.4718	2.350947703178008E-08	9.172455546838099E-13	5.6461703447574925E-06	1.7061432301183792E-07	0	2.482565631310846E-10	8	30083.8	VIDFGSASHVSKAVCSTYLQSR	Stripped Sequence	FALSE	1	VIDFGSASHVSKAVCSTYLQSR	5	1	FALSE	_VIDFGSASHVSK[+114]AVC[+57]STYLQSR_	45.66069412231445	FALSE	_VIDFGSASHVSK[GlyGly (K)]AVC[Carbamidomethyl (C)]STYLQSR_	_VIDFGSASHVSK[GlyGly (K)]AVC[Carbamidomethyl (C)]STYLQSR_	no group specified	LABEL_FREE	FALSE	NaN	4.531930741791257E-08	6.037363322095484E-08	86.4607	45.64536828670699	86.47669680095946	6.037363322095484E-08	6.037363322095484E-08	6.037363322095484E-08	6.037363322095484E-08	FALSE	NaN	5771.31	5771.31	TRUE	TRUE	35.920440673828125	35.917058573826196	4	_VIDFGSASHVSK[+114]AVC[+57]STYLQSR_	_VIDFGSASHVSK[GlyGly (K)]AVC[Carbamidomethyl (C)]STYLQSR_	632.3156127929688	632.3182171812915	5771.31
0	MaxLFQ	0	Not Defined	Urea_MB_DIA_3	NA	Urea_MB_DIA_3.raw	1	Q9H2X6	Q9H2X6	Q9H2X6	53.471	53.4718	2.350947703178008E-08	9.172455546838099E-13	5.6461703447574925E-06	1.7061432301183792E-07	0	2.482565631310846E-10	8	30083.8	KMLTIDADKR	Stripped Sequence	FALSE	2	KMLTIDADKR	6	1	FALSE	_K[+114]MLTIDADKR_	-60.6363	FALSE	_K[GlyGly (K)]MLTIDADKR_	_K[GlyGly (K)]MLTIDADKR_	no group specified	LABEL_FREE	FALSE	NaN	1.0441226222444107E-19	1.897862277729268E-09	25.535873413085938	-60.5859	25.53051373933146	1.897862277729268E-09	1.897862277729268E-09	1.897862277729268E-09	1.897862277729268E-09	FALSE	NaN	4117.45	4117.45	TRUE	TRUE	50.51641845703125	50.51515209685232	3	_K[+114]MLTIDADKR_	_K[GlyGly (K)]MLTIDADKR_	435.57122802734375	435.5725493738885	4117.45
0	MaxLFQ	0	Not Defined	Urea_MB_DIA_3	NA	Urea_MB_DIA_3.raw	1	Q9H2X6	Q9H2X6	Q9H2X6	53.471	53.4718	2.350947703178008E-08	9.172455546838099E-13	5.6461703447574925E-06	1.7061432301183792E-07	0	2.482565631310846E-10	8	30083.8	AGHNNANAFDTKGSLENHCTGNPR	Stripped Sequence	TRUE	1	AGHNNANAFDTKGSLENHCTGNPR	7	1	FALSE	_AGHNNANAFDTK[+114]GSLENHC[+57]TGNPR_	-58.1467	FALSE	_AGHNNANAFDTK[GlyGly (K)]GSLENHC[Carbamidomethyl (C)]TGNPR_	_AGHNNANAFDTK[GlyGly (K)]GSLENHC[Carbamidomethyl (C)]TGNPR_	no group specified	LABEL_FREE	FALSE	NaN	3.770188371568506E-14	9.112671138168616E-09	25.793201446533203	-58.1477	25.793301337011343	9.112671138168616E-09	9.112671138168616E-09	9.112671138168616E-09	9.112671138168616E-09	FALSE	NaN	1460.8995361328125	1460.8995361328125	TRUE	TRUE	44.891212463378906	44.88913070922568	4	_AGHNNANAFDTK[+114]GSLENHC[+57]TGNPR_	_AGHNNANAFDTK[GlyGly (K)]GSLENHC[Carbamidomethyl (C)]TGNPR_	674.805	674.8078009853874	1460.8995361328125
0	MaxLFQ	0	Not Defined	Urea_MB_DIA_3	NA	Urea_MB_DIA_3.raw	1	Q9H305	Q9H305	Q9H305	50.2019	50.2032	9.009040979890415E-08	8.684660629532104E-11	2.5783653971816462E-05	4.0227926001918836E-06	0	3.495800651915605E-09	2	115545	SSEPPPPYPGGPTAPLLEEKSGAPPTPGR	Stripped Sequence	TRUE	1	SSEPPPPYPGGPTAPLLEEKSGAPPTPGR	1	1	TRUE	_[+42]SSEPPPPYPGGPTAPLLEEK[+114]SGAPPTPGR_	63.77408218383789	FALSE	_[Acetyl (Protein N-term)]SSEPPPPYPGGPTAPLLEEK[GlyGly (K)]SGAPPTPGR_	_[Acetyl (Protein N-term)]SSEPPPPYPGGPTAPLLEEK[GlyGly (K)]SGAPPTPGR_	no group specified	LABEL_FREE	FALSE	NaN	9.062024676660674E-13	1.4027999073205962E-08	106.90106201171875	64.13048977869754	106.54501112590977	1.4027999073205962E-08	1.4027999073205962E-08	1.4027999073205962E-08	1.4027999073205962E-08	FALSE	NaN	225301	225301	TRUE	TRUE	43.25438690185547	43.25206788391114	3	_[+42]SSEPPPPYPGGPTAPLLEEK[+114]SGAPPTPGR_	_[Acetyl (Protein N-term)]SSEPPPPYPGGPTAPLLEEK[GlyGly (K)]SGAPPTPGR_	1013.8401489257812	1013.8439850352637	225301
0	MaxLFQ	0	Not Defined	Urea_MB_DIA_3	NA	Urea_MB_DIA_3.raw	1	Q9H305	Q9H305	Q9H305	50.2019	50.2032	9.009040979890415E-08	8.684660629532104E-11	2.5783653971816462E-05	4.0227926001918836E-06	0	3.495800651915605E-09	2	115545	AYIYTYKR	Stripped Sequence	TRUE	1	AYIYTYKR	2	1	TRUE	_AYIYTYK[+114]R_	-4.72402	FALSE	_AYIYTYK[GlyGly (K)]R_	_AYIYTYK[GlyGly (K)]R_	no group specified	LABEL_FREE	FALSE	NaN	2.2907407386524217E-19	2.0543250607635566E-09	34.35625457763672	-4.72014	34.35295560486623	2.0543250607635566E-09	2.0543250607635566E-09	2.0543250607635566E-09	2.0543250607635566E-09	FALSE	NaN	5788.56	5788.56	TRUE	TRUE	50.203243255615234	50.20193149955704	2	_AYIYTYK[+114]R_	_AYIYTYK[GlyGly (K)]R_	596.3114624023438	596.3144292971838	5788.56
0	MaxLFQ	0	Not Defined	Urea_MB_DIA_3	NA	Urea_MB_DIA_3.raw	1	Q9H3C7	Q9H3C7	Q9H3C7	55.2074	55.208	1.1047358583482492E-08	6.539808570984323E-14	2.1105315578409106E-06	1.836765599037024E-08	0	5.4992982007096516E-11	3	9011.53	EKGYCAALYEGLR	Stripped Sequence	TRUE	1	EKGYCAALYEGLR	3	1	TRUE	_EK[+114]GYC[+57]AALYEGLR_	28.79379653930664	FALSE	_EK[GlyGly (K)]GYC[Carbamidomethyl (C)]AALYEGLR_	_EK[GlyGly (K)]GYC[Carbamidomethyl (C)]AALYEGLR_	no group specified	LABEL_FREE	FALSE	NaN	5.341480727245281E-25	1.0562246202936065E-09	67.1188	28.77363555184152	67.14188678469966	1.0562246202936065E-09	1.0562246202936065E-09	1.0562246202936065E-09	1.0562246202936065E-09	FALSE	NaN	5101.6	5101.6	TRUE	TRUE	55.208003997802734	55.20741769993337	3	_EK[+114]GYC[+57]AALYEGLR_	_EK[GlyGly (K)]GYC[Carbamidomethyl (C)]AALYEGLR_	548.5997314453125	548.6018041641034	5101.6
0	MaxLFQ	0	Not Defined	Urea_MB_DIA_3	NA	Urea_MB_DIA_3.raw	1	Q9H3F6	Q9H3F6	Q9H3F6	48.9337	48.9352	1.4734477815636637E-07	4.3297043728074414E-10	4.1585280055524434E-05	9.677031281897895E-06	0	7.63473868394311E-09	8	14098.4	QTKVEFPEAR	Stripped Sequence	FALSE	1	QTKVEFPEAR	1	1	TRUE	_QTK[+114]VEFPEAR_	-2.50581	FALSE	_QTK[GlyGly (K)]VEFPEAR_	_QTK[GlyGly (K)]VEFPEAR_	no group specified	LABEL_FREE	FALSE	NaN	9.336236199833926E-18	3.121457016902078E-09	36.051666259765625	-2.52541	36.065221588511825	3.121457016902078E-09	3.121457016902078E-09	3.121457016902078E-09	3.121457016902078E-09	FALSE	NaN	34046.4	34046.4	TRUE	TRUE	48.68558120727539	48.68404946060874	3	_QTK[+114]VEFPEAR_	_QTK[GlyGly (K)]VEFPEAR_	440.2298583984375	440.2319074153151	34046.4
0	MaxLFQ	0	Not Defined	Urea_MB_DIA_3	NA	Urea_MB_DIA_3.raw	1	Q9H3F6	Q9H3F6	Q9H3F6	48.9337	48.9352	1.4734477815636637E-07	4.3297043728074414E-10	4.1585280055524434E-05	9.677031281897895E-06	0	7.63473868394311E-09	8	14098.4	VPVITSSKEEQK	Stripped Sequence	TRUE	1	VPVITSSKEEQK	3	2	TRUE	_VPVITSSK[+114]EEQK_	-73.9851	FALSE	_VPVITSSK[GlyGly (K)]EEQK_	_VPVITSSK[GlyGly (K)]EEQK_	no group specified	LABEL_FREE	FALSE	NaN	2.477775022585639E-17	3.5185744906761744E-09	24.12340545654297	-73.8639	24.110506155017312	3.5185744906761744E-09	3.5185744906761744E-09	3.5185744906761744E-09	3.5185744906761744E-09	FALSE	NaN	5322.24	5322.24	TRUE	TRUE	48.271888732910156	48.270297020021616	2	_VPVITSSK[+114]EEQK_	_VPVITSSK[GlyGly (K)]EEQK_	729.894	729.8951892447822	5322.24
0	MaxLFQ	0	Not Defined	Urea_MB_DIA_3	NA	Urea_MB_DIA_3.raw	1	Q9H3F6	Q9H3F6	Q9H3F6	48.9337	48.9352	1.4734477815636637E-07	4.3297043728074414E-10	4.1585280055524434E-05	9.677031281897895E-06	0	7.63473868394311E-09	8	14098.4	VPVITSSKEEQK	Stripped Sequence	TRUE	1	VPVITSSKEEQK	3	2	TRUE	_VPVITSSK[+114]EEQK_	-73.9851	FALSE	_VPVITSSK[GlyGly (K)]EEQK_	_VPVITSSK[GlyGly (K)]EEQK_	no group specified	LABEL_FREE	FALSE	NaN	2.549881529881337E-12	1.612548684050936E-08	24.165943145751953	-73.464	24.110506155017312	1.612548684050936E-08	1.612548684050936E-08	1.612548684050936E-08	1.612548684050936E-08	FALSE	NaN	3296.74	3296.74	TRUE	TRUE	42.69164276123047	42.68924217148559	3	_VPVITSSK[+114]EEQK_	_VPVITSSK[GlyGly (K)]EEQK_	486.93145751953125	486.93189888186396	3296.74
0	MaxLFQ	0	Not Defined	Urea_MB_DIA_3	NA	Urea_MB_DIA_3.raw	1	Q9H3F6	Q9H3F6	Q9H3F6	48.9337	48.9352	1.4734477815636637E-07	4.3297043728074414E-10	4.1585280055524434E-05	9.677031281897895E-06	0	7.63473868394311E-09	8	14098.4	LIATSNKPAVK	Stripped Sequence	TRUE	1	LIATSNKPAVK	5	2	TRUE	_LIATSNK[+114]PAVK_	-78.1865	FALSE	_LIATSNK[GlyGly (K)]PAVK_	_LIATSNK[GlyGly (K)]PAVK_	no group specified	LABEL_FREE	FALSE	NaN	1.877573231467977E-05	1.8769230312607776E-07	23.70949363708496	-77.7549	23.66357936880383	1.8769230312607776E-07	1.8769230312607776E-07	1.8769230312607776E-07	1.8769230312607776E-07	FALSE	NaN	5987.82	5987.82	TRUE	TRUE	29.368494033813477	29.36416220542539	3	_LIATSNK[+114]PAVK_	_LIATSNK[GlyGly (K)]PAVK_	419.2504577636719	419.25	5987.82
0	MaxLFQ	0	Not Defined	Urea_MB_DIA_3	NA	Urea_MB_DIA_3.raw	1	Q9H3F6	Q9H3F6	Q9H3F6	48.9337	48.9352	1.4734477815636637E-07	4.3297043728074414E-10	4.1585280055524434E-05	9.677031281897895E-06	0	7.63473868394311E-09	8	14098.4	LIATSNKPAVK	Stripped Sequence	TRUE	1	LIATSNKPAVK	5	2	TRUE	_LIATSNK[+114]PAVK_	-78.1865	FALSE	_LIATSNK[GlyGly (K)]PAVK_	_LIATSNK[GlyGly (K)]PAVK_	no group specified	LABEL_FREE	FALSE	NaN	4.7365481017067924E-15	6.90752348720519E-09	23.6853	-77.9823	23.66357936880383	6.90752348720519E-09	6.90752348720519E-09	6.90752348720519E-09	6.90752348720519E-09	FALSE	NaN	1890.825439453125	1890.825439453125	TRUE	TRUE	45.89852523803711	45.89658949751745	2	_LIATSNK[+114]PAVK_	_LIATSNK[GlyGly (K)]PAVK_	628.372	628.373	1890.825439453125
0	MaxLFQ	0	Not Defined	Urea_MB_DIA_3	NA	Urea_MB_DIA_3.raw	1	Q9H3F6	Q9H3F6	Q9H3F6	48.9337	48.9352	1.4734477815636637E-07	4.3297043728074414E-10	4.1585280055524434E-05	9.677031281897895E-06	0	7.63473868394311E-09	8	14098.4	NIELFDKLSLR	Stripped Sequence	FALSE	1	NIELFDKLSLR	6	1	FALSE	_NIELFDK[+114]LSLR_	66.5004	FALSE	_NIELFDK[GlyGly (K)]LSLR_	_NIELFDK[GlyGly (K)]LSLR_	no group specified	LABEL_FREE	FALSE	NaN	7.327823640017821E-17	4.02500476134617E-09	109.57457733154297	66.53404885911256	109.536	4.02500476134617E-09	4.02500476134617E-09	4.02500476134617E-09	4.02500476134617E-09	FALSE	NaN	6090.49	6090.49	TRUE	TRUE	47.80324172973633	47.801582084767986	3	_NIELFDK[+114]LSLR_	_NIELFDK[GlyGly (K)]LSLR_	487.94	487.94214340857195	6090.49
0	MaxLFQ	0	Not Defined	Urea_MB_DIA_3	NA	Urea_MB_DIA_3.raw	1	Q9H3F6	Q9H3F6	Q9H3F6	48.9337	48.9352	1.4734477815636637E-07	4.3297043728074414E-10	4.1585280055524434E-05	9.677031281897895E-06	0	7.63473868394311E-09	8	14098.4	SNNKYSYTSNSDDNMLK	Stripped Sequence	TRUE	1	SNNKYSYTSNSDDNMLK	7	1	FALSE	_SNNK[+114]YSYTSNSDDNMLK_	3.1552	FALSE	_SNNK[GlyGly (K)]YSYTSNSDDNMLK_	_SNNK[GlyGly (K)]YSYTSNSDDNMLK_	no group specified	LABEL_FREE	FALSE	NaN	5.139940266955985E-18	2.9049193483671717E-09	41.64794158935547	3.198085303668861	41.603956446079806	2.9049193483671717E-09	2.9049193483671717E-09	2.9049193483671717E-09	2.9049193483671717E-09	FALSE	NaN	5851.22	5851.22	TRUE	TRUE	48.93519592285156	48.93370035874164	3	_SNNK[+114]YSYTSNSDDNMLK_	_SNNK[GlyGly (K)]YSYTSNSDDNMLK_	698.9725952148438	698.9760543536313	5851.22
0	MaxLFQ	0	Not Defined	Urea_MB_DIA_3	NA	Urea_MB_DIA_3.raw	1	Q9H3F6	Q9H3F6	Q9H3F6	48.9337	48.9352	1.4734477815636637E-07	4.3297043728074414E-10	4.1585280055524434E-05	9.677031281897895E-06	0	7.63473868394311E-09	8	14098.4	IHIKRPDDR	Stripped Sequence	TRUE	2	IHIKRPDDR	8	1	FALSE	_IHIK[+114]RPDDR_	-130.285	FALSE	_IHIK[GlyGly (K)]RPDDR_	_IHIK[GlyGly (K)]RPDDR_	no group specified	LABEL_FREE	FALSE	NaN	0.00201283	6.217035734122937E-06	17.69900894165039	-134.257	18.121532692599985	6.217035734122937E-06	6.217035734122937E-06	6.217035734122937E-06	6.217035734122937E-06	FALSE	NaN	498.0999755859375	498.0999755859375	TRUE	TRUE	9.171368598937988	9.164109124096381	3	_IHIK[+114]RPDDR_	_IHIK[GlyGly (K)]RPDDR_	421.9020690917969	421.8965767373349	498.0999755859375
0	MaxLFQ	0	Not Defined	Urea_MB_DIA_3	NA	Urea_MB_DIA_3.raw	1	Q9H3G5	Q9H3G5	Q9H3G5	52.8829	52.8838	3.001139958769272E-08	2.1562601964369987E-12	7.658621398572584E-06	3.324439747756245E-07	0	4.205489876984497E-10	2	26644	IFKSDSEVAGYIR	Stripped Sequence	TRUE	1	IFKSDSEVAGYIR	2	1	TRUE	_IFK[+114]SDSEVAGYIR_	27.077722549438477	FALSE	_IFK[GlyGly (K)]SDSEVAGYIR_	_IFK[GlyGly (K)]SDSEVAGYIR_	no group specified	LABEL_FREE	FALSE	NaN	2.1473755619331587E-22	1.1565490566992425E-09	65.38317108154297	27.092894419801333	65.36750184077825	1.1565490566992425E-09	1.1565490566992425E-09	1.1565490566992425E-09	1.1565490566992425E-09	FALSE	NaN	14046.3	14046.3	TRUE	TRUE	52.88381576538086	52.88289256801271	3	_IFK[+114]SDSEVAGYIR_	_IFK[GlyGly (K)]SDSEVAGYIR_	533.611	533.6125693893285	14046.3
0	MaxLFQ	0	Not Defined	Urea_MB_DIA_3	NA	Urea_MB_DIA_3.raw	1	Q9H3H1	Q9H3H1	Q9H3H1	49.0352	49.0367	1.4155057215248235E-07	3.814112081723664E-10	4.011128742877009E-05	9.082243626723772E-06	0	7.219589528397274E-09	4	7047.21	VLVNTKPQEMGTEK	Stripped Sequence	TRUE	1	VLVNTKPQEMGTEK	1	1	TRUE	_VLVNTK[+114]PQEMGTEK_	-2.89423	FALSE	_VLVNTK[GlyGly (K)]PQEMGTEK_	_VLVNTK[GlyGly (K)]PQEMGTEK_	no group specified	LABEL_FREE	FALSE	NaN	4.025870670502722E-18	2.819898705343551E-09	35.83809280395508	-2.82369	35.78639788244354	2.819898705343551E-09	2.819898705343551E-09	2.819898705343551E-09	2.819898705343551E-09	FALSE	NaN	11778.3	11778.3	TRUE	TRUE	49.03669357299805	49.035212721339974	3	_VLVNTK[+114]PQEMGTEK_	_VLVNTK[GlyGly (K)]PQEMGTEK_	563.2943115234375	563.297	11778.3
0	MaxLFQ	0	Not Defined	Urea_MB_DIA_3	NA	Urea_MB_DIA_3.raw	1	Q9H3H1	Q9H3H1	Q9H3H1	49.0352	49.0367	1.4155057215248235E-07	3.814112081723664E-10	4.011128742877009E-05	9.082243626723772E-06	0	7.219589528397274E-09	4	7047.21	MPYNEAENKR	Stripped Sequence	TRUE	1	MPYNEAENKR	2	2	TRUE	_MPYNEAENK[+114]R_	-112.531	FALSE	_MPYNEAENK[GlyGly (K)]R_	_MPYNEAENK[GlyGly (K)]R_	no group specified	LABEL_FREE	FALSE	NaN	3.012740890095955E-10	3.0793410036984696E-08	20.04755401611328	-112.179	20.01012318384391	3.0793410036984696E-08	3.0793410036984696E-08	3.0793410036984696E-08	3.0793410036984696E-08	FALSE	NaN	5267.13	5267.13	TRUE	TRUE	39.832637786865234	39.82982277399857	3	_MPYNEAENK[+114]R_	_MPYNEAENK[GlyGly (K)]R_	455.87872314453125	455.8754436057373	5267.13
0	MaxLFQ	0	Not Defined	Urea_MB_DIA_3	NA	Urea_MB_DIA_3.raw	1	Q9H3H1	Q9H3H1	Q9H3H1	49.0352	49.0367	1.4155057215248235E-07	3.814112081723664E-10	4.011128742877009E-05	9.082243626723772E-06	0	7.219589528397274E-09	4	7047.21	MPYNEAENKR	Stripped Sequence	TRUE	1	MPYNEAENKR	2	2	TRUE	_MPYNEAENK[+114]R_	-112.531	FALSE	_MPYNEAENK[GlyGly (K)]R_	_MPYNEAENK[GlyGly (K)]R_	no group specified	LABEL_FREE	FALSE	NaN	8.228018227926374E-16	5.487037387480908E-09	20.017221450805664	-112.464	20.01012318384391	5.487037387480908E-09	5.487037387480908E-09	5.487037387480908E-09	5.487037387480908E-09	FALSE	NaN	2288.46	2288.46	TRUE	TRUE	46.718421936035156	46.71660504251023	2	_MPYNEAENK[+114]R_	_MPYNEAENK[GlyGly (K)]R_	683.314	683.3124464949303	2288.46
0	MaxLFQ	0	Not Defined	Urea_MB_DIA_3	NA	Urea_MB_DIA_3.raw	1	Q9H3H5	Q9H3H5	Q9H3H5	55.7815	55.782	9.69362989877709E-09	2.9933937679927844E-14	1.4823303424761203E-06	8.065723680426042E-09	0	3.595141633916553E-11	5	18655.4	LCGQDLNKTSR	Stripped Sequence	TRUE	1	LCGQDLNKTSR	1	2	TRUE	_LC[+57]GQDLNK[+114]TSR_	-107.988	FALSE	_LC[Carbamidomethyl (C)]GQDLNK[GlyGly (K)]TSR_	_LC[Carbamidomethyl (C)]GQDLNK[GlyGly (K)]TSR_	no group specified	LABEL_FREE	FALSE	NaN	8.943319973475639E-10	3.5695044579424624E-08	20.5453	-107.5	20.493426344469484	3.5695044579424624E-08	3.5695044579424624E-08	3.5695044579424624E-08	3.5695044579424624E-08	FALSE	NaN	72738.5	72738.5	TRUE	TRUE	39.084312438964844	39.08138895362976	3	_LC[+57]GQDLNK[+114]TSR_	_LC[Carbamidomethyl (C)]GQDLNK[GlyGly (K)]TSR_	469.2332763671875	469.23046865424317	72738.5
0	MaxLFQ	0	Not Defined	Urea_MB_DIA_3	NA	Urea_MB_DIA_3.raw	1	Q9H3H5	Q9H3H5	Q9H3H5	55.7815	55.782	9.69362989877709E-09	2.9933937679927844E-14	1.4823303424761203E-06	8.065723680426042E-09	0	3.595141633916553E-11	5	18655.4	LCGQDLNKTSR	Stripped Sequence	TRUE	1	LCGQDLNKTSR	1	2	TRUE	_LC[+57]GQDLNK[+114]TSR_	-107.988	FALSE	_LC[Carbamidomethyl (C)]GQDLNK[GlyGly (K)]TSR_	_LC[Carbamidomethyl (C)]GQDLNK[GlyGly (K)]TSR_	no group specified	LABEL_FREE	FALSE	NaN	1.4109177904999904E-21	1.2885971880186038E-09	20.49848175048828	-107.94	20.493426344469484	1.2885971880186038E-09	1.2885971880186038E-09	1.2885971880186038E-09	1.2885971880186038E-09	FALSE	NaN	23582.8	23582.8	TRUE	TRUE	52.18407440185547	52.18304977444333	2	_LC[+57]GQDLNK[+114]TSR_	_LC[Carbamidomethyl (C)]GQDLNK[GlyGly (K)]TSR_	703.3462524414062	703.3446787733002	23582.8
0	MaxLFQ	0	Not Defined	Urea_MB_DIA_3	NA	Urea_MB_DIA_3.raw	1	Q9H3H5	Q9H3H5	Q9H3H5	55.7815	55.782	9.69362989877709E-09	2.9933937679927844E-14	1.4823303424761203E-06	8.065723680426042E-09	0	3.595141633916553E-11	5	18655.4	LNIKTGKLEMSYSK	Stripped Sequence	TRUE	2	LNIKTGKLEMSYSK	2	2	TRUE	_LNIK[+114]TGKLEMSYSK_	13.116264343261719	FALSE	_LNIK[GlyGly (K)]TGKLEMSYSK_	_LNIK[GlyGly (K)]TGKLEMSYSK_	no group specified	LABEL_FREE	FALSE	NaN	1.5447925375868026E-25	1.0562246202936065E-09	51.52131652832031	13.130583653800398	51.505815989387784	1.0562246202936065E-09	1.0562246202936065E-09	1.0562246202936065E-09	1.0562246202936065E-09	FALSE	NaN	9861.8	9861.8	TRUE	TRUE	55.78200912475586	55.78150603100778	3	_LNIK[+114]TGKLEMSYSK_	_LNIK[GlyGly (K)]TGKLEMSYSK_	575.9783325195312	575.9808688410158	9861.8
0	MaxLFQ	0	Not Defined	Urea_MB_DIA_3	NA	Urea_MB_DIA_3.raw	1	Q9H3H5	Q9H3H5	Q9H3H5	55.7815	55.782	9.69362989877709E-09	2.9933937679927844E-14	1.4823303424761203E-06	8.065723680426042E-09	0	3.595141633916553E-11	5	18655.4	LNIKTGKLEMSYSK	Stripped Sequence	TRUE	2	LNIKTGKLEMSYSK	2	2	TRUE	_LNIK[+114]TGKLEMSYSK_	13.116264343261719	FALSE	_LNIK[GlyGly (K)]TGKLEMSYSK_	_LNIK[GlyGly (K)]TGKLEMSYSK_	no group specified	LABEL_FREE	FALSE	NaN	1.0974031809684627E-14	7.731621388815108E-09	51.47978210449219	13.092214387065303	51.505815989387784	7.731621388815108E-09	7.731621388815108E-09	7.731621388815108E-09	7.731621388815108E-09	FALSE	NaN	2611.265380859375	2611.265380859375	TRUE	TRUE	45.49524688720703	45.49325269003039	4	_LNIK[+114]TGKLEMSYSK_	_LNIK[GlyGly (K)]TGKLEMSYSK_	432.2355651855469	432.23733909952597	2611.265380859375
0	MaxLFQ	0	Not Defined	Urea_MB_DIA_3	NA	Urea_MB_DIA_3.raw	1	Q9H3H5	Q9H3H5	Q9H3H5	55.7815	55.782	9.69362989877709E-09	2.9933937679927844E-14	1.4823303424761203E-06	8.065723680426042E-09	0	3.595141633916553E-11	5	18655.4	TGKLEMSYSK	Stripped Sequence	TRUE	1	TGKLEMSYSK	3	1	TRUE	_TGK[+114]LEMSYSK_	-43.3095	FALSE	_TGK[GlyGly (K)]LEMSYSK_	_TGK[GlyGly (K)]LEMSYSK_	no group specified	LABEL_FREE	FALSE	NaN	7.129984935794198E-10	3.4621247988588616E-08	27.452329635620117	-42.5663	27.374952654547307	3.4621247988588616E-08	3.4621247988588616E-08	3.4621247988588616E-08	3.4621247988588616E-08	FALSE	NaN	1568.907958984375	1568.907958984375	TRUE	TRUE	39.243892669677734	39.24099231607484	3	_TGK[+114]LEMSYSK_	_TGK[GlyGly (K)]LEMSYSK_	419.8763122558594	419.87817959845427	1568.907958984375
0	MaxLFQ	0	Not Defined	Urea_MB_DIA_3	NA	Urea_MB_DIA_3.raw	1	Q9H3K2	Q9H3K2	Q9H3K2	51.36	51.3611	5.725308938053786E-08	1.8703606372016957E-11	1.5802436502925773E-05	1.5275772802084876E-06	0	1.504631647582849E-09	2	8068.39	NSITKNQWLLTPSR	Stripped Sequence	TRUE	1	NSITKNQWLLTPSR	1	1	TRUE	_NSITK[+114]NQWLLTPSR_	34.538883209228516	FALSE	_NSITK[GlyGly (K)]NQWLLTPSR_	_NSITK[GlyGly (K)]NQWLLTPSR_	no group specified	LABEL_FREE	FALSE	NaN	1.2146170672918773E-20	1.5403023471178631E-09	73.21018981933594	34.46982368564573	73.30997385043142	1.5403023471178631E-09	1.5403023471178631E-09	1.5403023471178631E-09	1.5403023471178631E-09	FALSE	NaN	8360.58	8360.58	TRUE	TRUE	51.36110305786133	51.35995913777339	3	_NSITK[+114]NQWLLTPSR_	_NSITK[GlyGly (K)]NQWLLTPSR_	591.32	591.3220687471813	8360.58
0	MaxLFQ	0	Not Defined	Urea_MB_DIA_3	NA	Urea_MB_DIA_3.raw	1	Q9H3K2	Q9H3K2	Q9H3K2	51.36	51.3611	5.725308938053786E-08	1.8703606372016957E-11	1.5802436502925773E-05	1.5275772802084876E-06	0	1.504631647582849E-09	2	8068.39	TGQELKEAALEPSMEK	Stripped Sequence	TRUE	1	TGQELKEAALEPSMEK	2	1	TRUE	_TGQELK[+114]EAALEPSMEK_	18.727115631103516	FALSE	_TGQELK[GlyGly (K)]EAALEPSMEK_	_TGQELK[GlyGly (K)]EAALEPSMEK_	no group specified	LABEL_FREE	FALSE	NaN	2.8271728708118005E-11	2.2364402482652046E-08	56.00175857543945	18.526349636361914	56.21208947759689	2.2364402482652046E-08	2.2364402482652046E-08	2.2364402482652046E-08	2.2364402482652046E-08	FALSE	NaN	7776.19	7776.19	TRUE	TRUE	41.31781768798828	41.31521795732524	3	_TGQELK[+114]EAALEPSMEK_	_TGQELK[GlyGly (K)]EAALEPSMEK_	625.6436767578125	625.6466908988947	7776.19
0	MaxLFQ	0	Not Defined	Urea_MB_DIA_3	NA	Urea_MB_DIA_3.raw	1	Q9H3K6	Q9H3K6	Q9H3K6	53.3865	53.3874	2.4337621695735834E-08	1.03746948098421E-12	5.904000729729167E-06	1.8827582656997606E-07	0	2.6906155994280245E-10	8	59749.8	LVNACLAEELPHIHAFEQKTLTPDQWAR	Stripped Sequence	TRUE	1	LVNACLAEELPHIHAFEQKTLTPDQWAR	1	2	TRUE	_LVNAC[+57]LAEELPHIHAFEQK[+114]TLTPDQWAR_	75.17076110839844	FALSE	_LVNAC[Carbamidomethyl (C)]LAEELPHIHAFEQK[GlyGly (K)]TLTPDQWAR_	_LVNAC[Carbamidomethyl (C)]LAEELPHIHAFEQK[GlyGly (K)]TLTPDQWAR_	no group specified	LABEL_FREE	FALSE	NaN	1.9905900250003343E-22	1.1519474476438182E-09	117.72061920166016	75.23325599322818	117.678	1.1519474476438182E-09	1.1519474476438182E-09	1.1519474476438182E-09	1.1519474476438182E-09	FALSE	NaN	89691.8	89691.8	TRUE	TRUE	52.91172409057617	52.9108	5	_LVNAC[+57]LAEELPHIHAFEQK[+114]TLTPDQWAR_	_LVNAC[Carbamidomethyl (C)]LAEELPHIHAFEQK[GlyGly (K)]TLTPDQWAR_	681.1470336914062	681.151	89691.8
0	MaxLFQ	0	Not Defined	Urea_MB_DIA_3	NA	Urea_MB_DIA_3.raw	1	Q9H3K6	Q9H3K6	Q9H3K6	53.3865	53.3874	2.4337621695735834E-08	1.03746948098421E-12	5.904000729729167E-06	1.8827582656997606E-07	0	2.6906155994280245E-10	8	59749.8	LVNACLAEELPHIHAFEQKTLTPDQWAR	Stripped Sequence	TRUE	1	LVNACLAEELPHIHAFEQKTLTPDQWAR	1	2	TRUE	_LVNAC[+57]LAEELPHIHAFEQK[+114]TLTPDQWAR_	75.17076110839844	FALSE	_LVNAC[Carbamidomethyl (C)]LAEELPHIHAFEQK[GlyGly (K)]TLTPDQWAR_	_LVNAC[Carbamidomethyl (C)]LAEELPHIHAFEQK[GlyGly (K)]TLTPDQWAR_	no group specified	LABEL_FREE	FALSE	NaN	1.2837170113807527E-22	1.1296859227948988E-09	117.72517395019531	75.23989623661637	117.678	1.1296859227948988E-09	1.1296859227948988E-09	1.1296859227948988E-09	1.1296859227948988E-09	FALSE	NaN	30588	30588	TRUE	TRUE	53.073028564453125	53.07213279416523	4	_LVNAC[+57]LAEELPHIHAFEQK[+114]TLTPDQWAR_	_LVNAC[Carbamidomethyl (C)]LAEELPHIHAFEQK[GlyGly (K)]TLTPDQWAR_	851.1819458007812	851.1862478407448	30588
0	MaxLFQ	0	Not Defined	Urea_MB_DIA_3	NA	Urea_MB_DIA_3.raw	1	Q9H3K6	Q9H3K6	Q9H3K6	53.3865	53.3874	2.4337621695735834E-08	1.03746948098421E-12	5.904000729729167E-06	1.8827582656997606E-07	0	2.6906155994280245E-10	8	59749.8	FEGKPLLQR	Stripped Sequence	TRUE	1	FEGKPLLQR	2	1	TRUE	_FEGK[+114]PLLQR_	2.3938093185424805	FALSE	_FEGK[GlyGly (K)]PLLQR_	_FEGK[GlyGly (K)]PLLQR_	no group specified	LABEL_FREE	FALSE	NaN	5.547374979457215E-20	1.7802244742528566E-09	40.80211639404297	2.3792186974108085	40.81734711977567	1.7802244742528566E-09	1.7802244742528566E-09	1.7802244742528566E-09	1.7802244742528566E-09	FALSE	NaN	89102.7	89102.7	TRUE	TRUE	50.7667	50.76548210952435	3	_FEGK[+114]PLLQR_	_FEGK[GlyGly (K)]PLLQR_	401.228	401.2296835638075	89102.7
0	MaxLFQ	0	Not Defined	Urea_MB_DIA_3	NA	Urea_MB_DIA_3.raw	1	Q9H3M7	Q9H3M7	Q9H3M7	55.6527	55.6532	9.806309542170766E-09	3.50859613714935E-14	1.6065990579720991E-06	9.738004330172997E-09	0	3.9465063141531896E-11	13	63814.9	VLTQKLSSVR	Stripped Sequence	TRUE	1	VLTQKLSSVR	1	2	TRUE	_VLTQK[+114]LSSVR_	-1.87413	FALSE	_VLTQK[GlyGly (K)]LSSVR_	_VLTQK[GlyGly (K)]LSSVR_	no group specified	LABEL_FREE	FALSE	NaN	2.7088188491227535E-22	1.17418525302606E-09	36.518768310546875	-1.8714	36.516697877333485	1.17418525302606E-09	1.17418525302606E-09	1.17418525302606E-09	1.17418525302606E-09	FALSE	NaN	114785	114785	TRUE	TRUE	52.79823303222656	52.7973	3	_VLTQK[+114]LSSVR_	_VLTQK[GlyGly (K)]LSSVR_	415.58221435546875	415.584	114785
0	MaxLFQ	0	Not Defined	Urea_MB_DIA_3	NA	Urea_MB_DIA_3.raw	1	Q9H3M7	Q9H3M7	Q9H3M7	55.6527	55.6532	9.806309542170766E-09	3.50859613714935E-14	1.6065990579720991E-06	9.738004330172997E-09	0	3.9465063141531896E-11	13	63814.9	VLTQKLSSVR	Stripped Sequence	TRUE	1	VLTQKLSSVR	1	2	TRUE	_VLTQK[+114]LSSVR_	-1.87413	FALSE	_VLTQK[GlyGly (K)]LSSVR_	_VLTQK[GlyGly (K)]LSSVR_	no group specified	LABEL_FREE	FALSE	NaN	2.017624794079314E-25	1.0562246202936065E-09	36.47534942626953	-1.92868	36.516697877333485	1.0562246202936065E-09	1.0562246202936065E-09	1.0562246202936065E-09	1.0562246202936065E-09	FALSE	NaN	23513.8	23513.8	TRUE	TRUE	55.6532	55.6527	2	_VLTQK[+114]LSSVR_	_VLTQK[GlyGly (K)]LSSVR_	622.8696899414062	622.8730411535573	23513.8
0	MaxLFQ	0	Not Defined	Urea_MB_DIA_3	NA	Urea_MB_DIA_3.raw	1	Q9H3M7	Q9H3M7	Q9H3M7	55.6527	55.6532	9.806309542170766E-09	3.50859613714935E-14	1.6065990579720991E-06	9.738004330172997E-09	0	3.9465063141531896E-11	13	63814.9	IVVPKAAIVAR	Stripped Sequence	TRUE	1	IVVPKAAIVAR	2	1	TRUE	_IVVPK[+114]AAIVAR_	21.290573120117188	FALSE	_IVVPK[GlyGly (K)]AAIVAR_	_IVVPK[GlyGly (K)]AAIVAR_	no group specified	LABEL_FREE	FALSE	NaN	3.6999356356481883E-10	3.1648073987317015E-08	59.366268157958984	21.524216376227436	59.12395331529406	3.1648073987317015E-08	3.1648073987317015E-08	3.1648073987317015E-08	3.1648073987317015E-08	FALSE	NaN	98368	98368	TRUE	TRUE	39.69476318359375	39.69192818530418	3	_IVVPK[+114]AAIVAR_	_IVVPK[GlyGly (K)]AAIVAR_	417.60296630859375	417.6044343328452	98368
0	MaxLFQ	0	Not Defined	Urea_MB_DIA_3	NA	Urea_MB_DIA_3.raw	1	Q9H3M7	Q9H3M7	Q9H3M7	55.6527	55.6532	9.806309542170766E-09	3.50859613714935E-14	1.6065990579720991E-06	9.738004330172997E-09	0	3.9465063141531896E-11	13	63814.9	SFEVVFNDPEKVYGSGEKVAGR	Stripped Sequence	TRUE	2	SFEVVFNDPEKVYGSGEKVAGR	3	2	TRUE	_SFEVVFNDPEKVYGSGEK[+114]VAGR_	48.16941833496094	FALSE	_SFEVVFNDPEKVYGSGEK[GlyGly (K)]VAGR_	_SFEVVFNDPEKVYGSGEK[GlyGly (K)]VAGR_	no group specified	LABEL_FREE	FALSE	NaN	1.656155710726928E-17	3.349032917138423E-09	89.45451354980469	48.26853147432125	89.31977482634723	3.349032917138423E-09	3.349032917138423E-09	3.349032917138423E-09	3.349032917138423E-09	FALSE	NaN	29495	29495	TRUE	TRUE	48.44351577758789	48.44194894266084	4	_SFEVVFNDPEKVYGSGEK[+114]VAGR_	_SFEVVFNDPEKVYGSGEK[GlyGly (K)]VAGR_	632.8158569335938	632.8185245100315	29495
0	MaxLFQ	0	Not Defined	Urea_MB_DIA_3	NA	Urea_MB_DIA_3.raw	1	Q9H3M7	Q9H3M7	Q9H3M7	55.6527	55.6532	9.806309542170766E-09	3.50859613714935E-14	1.6065990579720991E-06	9.738004330172997E-09	0	3.9465063141531896E-11	13	63814.9	SFEVVFNDPEKVYGSGEKVAGR	Stripped Sequence	TRUE	2	SFEVVFNDPEKVYGSGEKVAGR	3	2	TRUE	_SFEVVFNDPEKVYGSGEK[+114]VAGR_	48.16941833496094	FALSE	_SFEVVFNDPEKVYGSGEK[GlyGly (K)]VAGR_	_SFEVVFNDPEKVYGSGEK[GlyGly (K)]VAGR_	no group specified	LABEL_FREE	FALSE	NaN	6.063858928364053E-19	2.2820062634088472E-09	89.50492858886719	48.3056	89.31977482634723	2.2820062634088472E-09	2.2820062634088472E-09	2.2820062634088472E-09	2.2820062634088472E-09	FALSE	NaN	18359.8	18359.8	TRUE	TRUE	49.811607360839844	49.81023883574082	3	_SFEVVFNDPEKVYGSGEK[+114]VAGR_	_SFEVVFNDPEKVYGSGEK[GlyGly (K)]VAGR_	843.419	843.4220778229995	18359.8
0	MaxLFQ	0	Not Defined	Urea_MB_DIA_3	NA	Urea_MB_DIA_3.raw	1	Q9H3M7	Q9H3M7	Q9H3M7	55.6527	55.6532	9.806309542170766E-09	3.50859613714935E-14	1.6065990579720991E-06	9.738004330172997E-09	0	3.9465063141531896E-11	13	63814.9	FGFELPQGPLGTSFKGK	Stripped Sequence	TRUE	1	FGFELPQGPLGTSFKGK	4	1	FALSE	_FGFELPQGPLGTSFK[+114]GK_	74.51240539550781	FALSE	_FGFELPQGPLGTSFK[GlyGly (K)]GK_	_FGFELPQGPLGTSFK[GlyGly (K)]GK_	no group specified	LABEL_FREE	FALSE	NaN	9.127864550308068E-21	1.4966241795187984E-09	117.24708557128906	74.56217670506054	117.21075739094786	1.4966241795187984E-09	1.4966241795187984E-09	1.4966241795187984E-09	1.4966241795187984E-09	FALSE	NaN	44214.4	44214.4	TRUE	TRUE	51.471736907958984	51.470609024648155	3	_FGFELPQGPLGTSFK[+114]GK_	_FGFELPQGPLGTSFK[GlyGly (K)]GK_	642.0036010742188	642.0070371246834	44214.4
0	MaxLFQ	0	Not Defined	Urea_MB_DIA_3	NA	Urea_MB_DIA_3.raw	1	Q9H3M7	Q9H3M7	Q9H3M7	55.6527	55.6532	9.806309542170766E-09	3.50859613714935E-14	1.6065990579720991E-06	9.738004330172997E-09	0	3.9465063141531896E-11	13	63814.9	HTYLANGQTKVLTQK	Stripped Sequence	TRUE	1	HTYLANGQTKVLTQK	5	1	FALSE	_HTYLANGQTK[+114]VLTQK_	-10.1787	FALSE	_HTYLANGQTK[GlyGly (K)]VLTQK_	_HTYLANGQTK[GlyGly (K)]VLTQK_	no group specified	LABEL_FREE	FALSE	NaN	4.185896333772615E-24	1.0562246202936065E-09	31.015213012695312	-10.2514	31.03728784336383	1.0562246202936065E-09	1.0562246202936065E-09	1.0562246202936065E-09	1.0562246202936065E-09	FALSE	NaN	21917	21917	TRUE	TRUE	54.35691833496094	54.35620866914347	3	_HTYLANGQTK[+114]VLTQK_	_HTYLANGQTK[GlyGly (K)]VLTQK_	605.9952392578125	605.9982773947323	21917
0	MaxLFQ	0	Not Defined	Urea_MB_DIA_3	NA	Urea_MB_DIA_3.raw	1	Q9H3M7	Q9H3M7	Q9H3M7	55.6527	55.6532	9.806309542170766E-09	3.50859613714935E-14	1.6065990579720991E-06	9.738004330172997E-09	0	3.9465063141531896E-11	13	63814.9	AFLDRPSQPTQETKK	Stripped Sequence	TRUE	2	AFLDRPSQPTQETKK	6	2	FALSE	_AFLDRPSQPTQETK[+114]K_	-41.4039	FALSE	_AFLDRPSQPTQETK[GlyGly (K)]K_	_AFLDRPSQPTQETK[GlyGly (K)]K_	no group specified	LABEL_FREE	FALSE	NaN	1.5840058133041418E-22	1.1391149114472554E-09	27.58313751220703	-41.2915	27.571229008551462	1.1391149114472554E-09	1.1391149114472554E-09	1.1391149114472554E-09	1.1391149114472554E-09	FALSE	NaN	16193.3	16193.3	TRUE	TRUE	52.995765686035156	52.99485871621331	3	_AFLDRPSQPTQETK[+114]K_	_AFLDRPSQPTQETK[GlyGly (K)]K_	620.6585083007812	620.6618663453845	16193.3
0	MaxLFQ	0	Not Defined	Urea_MB_DIA_3	NA	Urea_MB_DIA_3.raw	1	Q9H3M7	Q9H3M7	Q9H3M7	55.6527	55.6532	9.806309542170766E-09	3.50859613714935E-14	1.6065990579720991E-06	9.738004330172997E-09	0	3.9465063141531896E-11	13	63814.9	AFLDRPSQPTQETKK	Stripped Sequence	TRUE	2	AFLDRPSQPTQETKK	6	2	FALSE	_AFLDRPSQPTQETK[+114]K_	-41.4039	FALSE	_AFLDRPSQPTQETK[GlyGly (K)]K_	_AFLDRPSQPTQETK[GlyGly (K)]K_	no group specified	LABEL_FREE	FALSE	NaN	1.511999603567637E-16	4.405677486550937E-09	27.61394691467285	-41.0007	27.571229008551462	4.405677486550937E-09	4.405677486550937E-09	4.405677486550937E-09	4.405677486550937E-09	FALSE	NaN	3384.216064453125	3384.216064453125	TRUE	TRUE	47.48426818847656	47.4826	4	_AFLDRPSQPTQETK[+114]K_	_AFLDRPSQPTQETK[GlyGly (K)]K_	465.7456970214844	465.74780140252193	3384.216064453125
0	MaxLFQ	0	Not Defined	Urea_MB_DIA_3	NA	Urea_MB_DIA_3.raw	1	Q9H3M7	Q9H3M7	Q9H3M7	55.6527	55.6532	9.806309542170766E-09	3.50859613714935E-14	1.6065990579720991E-06	9.738004330172997E-09	0	3.9465063141531896E-11	13	63814.9	NFEVVDLVDVNTPDLMAPVSAKK	Stripped Sequence	TRUE	1	NFEVVDLVDVNTPDLMAPVSAKK	7	1	FALSE	_NFEVVDLVDVNTPDLMAPVSAK[+114]K_	95.264	FALSE	_NFEVVDLVDVNTPDLMAPVSAK[GlyGly (K)]K_	_NFEVVDLVDVNTPDLMAPVSAK[GlyGly (K)]K_	no group specified	LABEL_FREE	FALSE	NaN	2.060734732367564E-05	4.5009676235929337E-07	124.47112274169922	95.16435481063601	124.49533195834323	4.5009676235929337E-07	4.5009676235929337E-07	4.5009676235929337E-07	4.5009676235929337E-07	FALSE	NaN	18600.1	18600.1	TRUE	TRUE	26.609031677246094	26.60429985479906	3	_NFEVVDLVDVNTPDLMAPVSAK[+114]K_	_NFEVVDLVDVNTPDLMAPVSAK[GlyGly (K)]K_	872.4510498046875	872.4563525124489	18600.1
0	MaxLFQ	0	Not Defined	Urea_MB_DIA_3	NA	Urea_MB_DIA_3.raw	1	Q9H3M7	Q9H3M7	Q9H3M7	55.6527	55.6532	9.806309542170766E-09	3.50859613714935E-14	1.6065990579720991E-06	9.738004330172997E-09	0	3.9465063141531896E-11	13	63814.9	GKYGCVDYWVK	Stripped Sequence	TRUE	1	GKYGCVDYWVK	8	1	FALSE	_GK[+114]YGC[+57]VDYWVK_	25.71528434753418	FALSE	_GK[GlyGly (K)]YGC[Carbamidomethyl (C)]VDYWVK_	_GK[GlyGly (K)]YGC[Carbamidomethyl (C)]VDYWVK_	no group specified	LABEL_FREE	FALSE	NaN	9.82537373863552E-18	3.1403369717075037E-09	63.7815	25.676939324967528	63.828107629237564	3.1403369717075037E-09	3.1403369717075037E-09	3.1403369717075037E-09	3.1403369717075037E-09	FALSE	NaN	13394.4	13394.4	TRUE	TRUE	48.66411209106445	48.66257723237168	3	_GK[+114]YGC[+57]VDYWVK_	_GK[GlyGly (K)]YGC[Carbamidomethyl (C)]VDYWVK_	496.9028625488281	496.90470968665005	13394.4
0	MaxLFQ	0	Not Defined	Urea_MB_DIA_3	NA	Urea_MB_DIA_3.raw	1	Q9H3M7	Q9H3M7	Q9H3M7	55.6527	55.6532	9.806309542170766E-09	3.50859613714935E-14	1.6065990579720991E-06	9.738004330172997E-09	0	3.9465063141531896E-11	13	63814.9	VLWMQGSQQCKQTSEYLR	Stripped Sequence	TRUE	1	VLWMQGSQQCKQTSEYLR	9	1	FALSE	_VLWMQGSQQC[+57]K[+114]QTSEYLR_	39.19316101074219	FALSE	_VLWMQGSQQC[Carbamidomethyl (C)]K[GlyGly (K)]QTSEYLR_	_VLWMQGSQQC[Carbamidomethyl (C)]K[GlyGly (K)]QTSEYLR_	no group specified	LABEL_FREE	FALSE	NaN	6.208152055923862E-20	1.8000940656031995E-09	79.07801055908203	39.408541362279266	78.82702524135692	1.8000940656031995E-09	1.8000940656031995E-09	1.8000940656031995E-09	1.8000940656031995E-09	FALSE	NaN	6332.11	6332.11	TRUE	TRUE	50.7223	50.721053520714726	3	_VLWMQGSQQC[+57]K[+114]QTSEYLR_	_VLWMQGSQQC[Carbamidomethyl (C)]K[GlyGly (K)]QTSEYLR_	786.044	786.0470000147865	6332.11
0	MaxLFQ	0	Not Defined	Urea_MB_DIA_3	NA	Urea_MB_DIA_3.raw	1	Q9H3M7	Q9H3M7	Q9H3M7	55.6527	55.6532	9.806309542170766E-09	3.50859613714935E-14	1.6065990579720991E-06	9.738004330172997E-09	0	3.9465063141531896E-11	13	63814.9	KVILDLPLVIGSR	Stripped Sequence	TRUE	1	KVILDLPLVIGSR	10	1	FALSE	_K[+114]VILDLPLVIGSR_	76.78853607177734	FALSE	_K[GlyGly (K)]VILDLPLVIGSR_	_K[GlyGly (K)]VILDLPLVIGSR_	no group specified	LABEL_FREE	FALSE	NaN	8.153033248525787E-10	3.52528469117267E-08	118.69422912597656	76.74752461527635	118.71798265638287	3.52528469117267E-08	3.52528469117267E-08	3.52528469117267E-08	3.52528469117267E-08	FALSE	NaN	3950.93	3950.93	TRUE	TRUE	39.14970779418945	39.14679378814787	3	_K[+114]VILDLPLVIGSR_	_K[GlyGly (K)]VILDLPLVIGSR_	512.9872436523438	512.9898110822701	3950.93
0	MaxLFQ	0	Not Defined	Urea_MB_DIA_3	NA	Urea_MB_DIA_3.raw	1	Q9H3N1	Q9H3N1	Q9H3N1	51.9295	51.9305	4.5094957101809996E-08	8.45970689333786E-12	1.2184496926993275E-05	8.93412376108019E-07	0	9.504386979872542E-10	10	37658.9	FIITALPTIYHCKDGEFR	Stripped Sequence	TRUE	1	FIITALPTIYHCKDGEFR	1	2	TRUE	_FIITALPTIYHC[+57]K[+114]DGEFR_	64.90408325195312	FALSE	_FIITALPTIYHC[Carbamidomethyl (C)]K[GlyGly (K)]DGEFR_	_FIITALPTIYHC[Carbamidomethyl (C)]K[GlyGly (K)]DGEFR_	no group specified	LABEL_FREE	FALSE	NaN	2.7584112651944072E-21	1.3524178362509704E-09	107.63987731933594	64.83136055288918	107.72205621524995	1.3524178362509704E-09	1.3524178362509704E-09	1.3524178362509704E-09	1.3524178362509704E-09	FALSE	NaN	53206.3	53206.3	TRUE	TRUE	51.930538177490234	51.92947679908447	3	_FIITALPTIYHC[+57]K[+114]DGEFR_	_FIITALPTIYHC[Carbamidomethyl (C)]K[GlyGly (K)]DGEFR_	765.7245483398438	765.7278926176512	53206.3
0	MaxLFQ	0	Not Defined	Urea_MB_DIA_3	NA	Urea_MB_DIA_3.raw	1	Q9H3N1	Q9H3N1	Q9H3N1	51.9295	51.9305	4.5094957101809996E-08	8.45970689333786E-12	1.2184496926993275E-05	8.93412376108019E-07	0	9.504386979872542E-10	10	37658.9	FIITALPTIYHCKDGEFR	Stripped Sequence	TRUE	1	FIITALPTIYHCKDGEFR	1	2	TRUE	_FIITALPTIYHC[+57]K[+114]DGEFR_	64.90408325195312	FALSE	_FIITALPTIYHC[Carbamidomethyl (C)]K[GlyGly (K)]DGEFR_	_FIITALPTIYHC[Carbamidomethyl (C)]K[GlyGly (K)]DGEFR_	no group specified	LABEL_FREE	FALSE	NaN	9.898982059804777E-18	3.142713783194727E-09	107.68414306640625	64.87053270976998	107.72205621524995	3.142713783194727E-09	3.142713783194727E-09	3.142713783194727E-09	3.142713783194727E-09	FALSE	NaN	33829.1	33829.1	TRUE	TRUE	48.660972595214844	48.65943728144078	4	_FIITALPTIYHC[+57]K[+114]DGEFR_	_FIITALPTIYHC[Carbamidomethyl (C)]K[GlyGly (K)]DGEFR_	574.5452270507812	574.5475771325093	33829.1
0	MaxLFQ	0	Not Defined	Urea_MB_DIA_3	NA	Urea_MB_DIA_3.raw	1	Q9H3N1	Q9H3N1	Q9H3N1	51.9295	51.9305	4.5094957101809996E-08	8.45970689333786E-12	1.2184496926993275E-05	8.93412376108019E-07	0	9.504386979872542E-10	10	37658.9	FIITALPTIYHCKDGEFRR	Stripped Sequence	TRUE	2	FIITALPTIYHCKDGEFRR	2	1	TRUE	_FIITALPTIYHC[+57]K[+114]DGEFRR_	52.360435485839844	FALSE	_FIITALPTIYHC[Carbamidomethyl (C)]K[GlyGly (K)]DGEFRR_	_FIITALPTIYHC[Carbamidomethyl (C)]K[GlyGly (K)]DGEFRR_	no group specified	LABEL_FREE	FALSE	NaN	4.672497198182635E-13	1.2828072138740895E-08	94.1085	52.41913562393648	94.03105368602894	1.2828072138740895E-08	1.2828072138740895E-08	1.2828072138740895E-08	1.2828072138740895E-08	FALSE	NaN	54227.8	54227.8	TRUE	TRUE	43.6066	43.60429941470392	4	_FIITALPTIYHC[+57]K[+114]DGEFRR_	_FIITALPTIYHC[Carbamidomethyl (C)]K[GlyGly (K)]DGEFRR_	613.5704956054688	613.5735319028861	54227.8
0	MaxLFQ	0	Not Defined	Urea_MB_DIA_3	NA	Urea_MB_DIA_3.raw	1	Q9H3N1	Q9H3N1	Q9H3N1	51.9295	51.9305	4.5094957101809996E-08	8.45970689333786E-12	1.2184496926993275E-05	8.93412376108019E-07	0	9.504386979872542E-10	10	37658.9	SLGPSLATDKS	Stripped Sequence	TRUE	1	SLGPSLATDKS	4	1	FALSE	_SLGPSLATDK[+114]S_	8.439871788024902	FALSE	_SLGPSLATDK[GlyGly (K)]S_	_SLGPSLATDK[GlyGly (K)]S_	no group specified	LABEL_FREE	FALSE	NaN	1.3891025873988857E-15	5.870792937816828E-09	46.61264419555664	8.439709976765343	46.61279088329798	5.870792937816828E-09	5.870792937816828E-09	5.870792937816828E-09	5.870792937816828E-09	FALSE	NaN	14183.9	14183.9	TRUE	TRUE	46.47605895996094	46.47420693504518	2	_SLGPSLATDK[+114]S_	_SLGPSLATDK[GlyGly (K)]S_	595.3065795898438	595.3094416440856	14183.9
0	MaxLFQ	0	Not Defined	Urea_MB_DIA_3	NA	Urea_MB_DIA_3.raw	1	Q9H3N1	Q9H3N1	Q9H3N1	51.9295	51.9305	4.5094957101809996E-08	8.45970689333786E-12	1.2184496926993275E-05	8.93412376108019E-07	0	9.504386979872542E-10	10	37658.9	RPQPYPYPSKK	Stripped Sequence	TRUE	2	RPQPYPYPSKK	5	1	FALSE	_RPQPYPYPSK[+114]K_	-110.276	FALSE	_RPQPYPYPSK[GlyGly (K)]K_	_RPQPYPYPSK[GlyGly (K)]K_	no group specified	LABEL_FREE	FALSE	NaN	9.860008618063728E-18	3.140857518173016E-09	20.232728958129883	-110.438	20.249998188810586	3.140857518173016E-09	3.140857518173016E-09	3.140857518173016E-09	3.140857518173016E-09	FALSE	NaN	13220.6	13220.6	TRUE	TRUE	48.66263198852539	48.6611	3	_RPQPYPYPSK[+114]K_	_RPQPYPYPSK[GlyGly (K)]K_	492.265	492.2620204260973	13220.6
0	MaxLFQ	0	Not Defined	Urea_MB_DIA_3	NA	Urea_MB_DIA_3.raw	1	Q9H3N1	Q9H3N1	Q9H3N1	51.9295	51.9305	4.5094957101809996E-08	8.45970689333786E-12	1.2184496926993275E-05	8.93412376108019E-07	0	9.504386979872542E-10	10	37658.9	DFINFISDKEWK	Stripped Sequence	TRUE	1	DFINFISDKEWK	6	2	FALSE	_DFINFISDK[+114]EWK_	81.11226654052734	FALSE	_DFINFISDK[GlyGly (K)]EWK_	_DFINFISDK[GlyGly (K)]EWK_	no group specified	LABEL_FREE	FALSE	NaN	1.7275583186204813E-09	3.902439903900218E-08	120.57441711425781	81.20487987082957	120.54246687459633	3.902439903900218E-08	3.902439903900218E-08	3.902439903900218E-08	3.902439903900218E-08	FALSE	NaN	5695.14	5695.14	TRUE	TRUE	38.6091	38.60612704899895	3	_DFINFISDK[+114]EWK_	_DFINFISDK[GlyGly (K)]EWK_	552.6069946289062	552.6099792423229	5695.14
0	MaxLFQ	0	Not Defined	Urea_MB_DIA_3	NA	Urea_MB_DIA_3.raw	1	Q9H3N1	Q9H3N1	Q9H3N1	51.9295	51.9305	4.5094957101809996E-08	8.45970689333786E-12	1.2184496926993275E-05	8.93412376108019E-07	0	9.504386979872542E-10	10	37658.9	KLLSESAQPLK	Stripped Sequence	TRUE	1	KLLSESAQPLK	7	1	FALSE	_K[+114]LLSESAQPLK_	-0.13887	FALSE	_K[GlyGly (K)]LLSESAQPLK_	_K[GlyGly (K)]LLSESAQPLK_	no group specified	LABEL_FREE	FALSE	NaN	1.1259951420625011E-17	3.191658995903056E-09	38.02684020996094	-0.169899	38.059445530240005	3.191658995903056E-09	3.191658995903056E-09	3.191658995903056E-09	3.191658995903056E-09	FALSE	NaN	9411.89	9411.89	TRUE	TRUE	48.60672378540039	48.60518060806494	3	_K[+114]LLSESAQPLK_	_K[GlyGly (K)]LLSESAQPLK_	443.25750732421875	443.26	9411.89
0	MaxLFQ	0	Not Defined	Urea_MB_DIA_3	NA	Urea_MB_DIA_3.raw	1	Q9H3N1	Q9H3N1	Q9H3N1	51.9295	51.9305	4.5094957101809996E-08	8.45970689333786E-12	1.2184496926993275E-05	8.93412376108019E-07	0	9.504386979872542E-10	10	37658.9	LLSESAQPLKK	Stripped Sequence	TRUE	1	LLSESAQPLKK	8	1	FALSE	_LLSESAQPLK[+114]K_	-7.30768	FALSE	_LLSESAQPLK[GlyGly (K)]K_	_LLSESAQPLK[GlyGly (K)]K_	no group specified	LABEL_FREE	FALSE	NaN	4.597820605148351E-13	1.2802000656413183E-08	32.048805236816406	-7.49204	32.15894794333508	1.2802000656413183E-08	1.2802000656413183E-08	1.2802000656413183E-08	1.2802000656413183E-08	FALSE	NaN	5575.25	5575.25	TRUE	TRUE	43.615055084228516	43.61278834644298	3	_LLSESAQPLK[+114]K_	_LLSESAQPLK[GlyGly (K)]K_	443.25750732421875	443.2594489681954	5575.25
0	MaxLFQ	0	Not Defined	Urea_MB_DIA_3	NA	Urea_MB_DIA_3.raw	1	Q9H3P2	Q9H3P2	Q9H3P2	51.9803	51.9813	4.412953913401907E-08	7.873600209318266E-12	1.1897781662013072E-05	8.50019615468163E-07	0	9.122829251066948E-10	4	25661.3	EKVGECEASAMLPLECQYLNK	Stripped Sequence	TRUE	1	EKVGECEASAMLPLECQYLNK	2	1	TRUE	_EK[+114]VGEC[+57]EASAMLPLEC[+57]QYLNK_	57.755950927734375	FALSE	_EK[GlyGly (K)]VGEC[Carbamidomethyl (C)]EASAMLPLEC[Carbamidomethyl (C)]QYLNK_	_EK[GlyGly (K)]VGEC[Carbamidomethyl (C)]EASAMLPLEC[Carbamidomethyl (C)]QYLNK_	no group specified	LABEL_FREE	FALSE	NaN	0.00185578	5.708886927687828E-06	100.29129791259766	57.91382959706843	100.09183517295585	5.708886927687828E-06	5.708886927687828E-06	5.708886927687828E-06	5.708886927687828E-06	FALSE	NaN	16295.6	16295.6	TRUE	TRUE	9.770898818969727	9.763726248204053	3	_EK[+114]VGEC[+57]EASAMLPLEC[+57]QYLNK_	_EK[GlyGly (K)]VGEC[Carbamidomethyl (C)]EASAMLPLEC[Carbamidomethyl (C)]QYLNK_	861.7344360351562	861.7383189802683	16295.6
0	MaxLFQ	0	Not Defined	Urea_MB_DIA_3	NA	Urea_MB_DIA_3.raw	1	Q9H3P2	Q9H3P2	Q9H3P2	51.9803	51.9813	4.412953913401907E-08	7.873600209318266E-12	1.1897781662013072E-05	8.50019615468163E-07	0	9.122829251066948E-10	4	25661.3	EASRPPEEPSAPSPTLPAQFKQR	Stripped Sequence	TRUE	2	EASRPPEEPSAPSPTLPAQFKQR	3	1	TRUE	_EASRPPEEPSAPSPTLPAQFK[+114]QR_	25.951217651367188	FALSE	_EASRPPEEPSAPSPTLPAQFK[GlyGly (K)]QR_	_EASRPPEEPSAPSPTLPAQFK[GlyGly (K)]QR_	no group specified	LABEL_FREE	FALSE	NaN	8.94853087629599E-07	8.982474166556643E-08	64.10159301757812	25.94747701569813	64.10597740999481	8.982474166556643E-08	8.982474166556643E-08	8.982474166556643E-08	8.982474166556643E-08	FALSE	NaN	2089.325927734375	2089.325927734375	TRUE	TRUE	32.77947998046875	32.77564258684277	4	_EASRPPEEPSAPSPTLPAQFK[+114]QR_	_EASRPPEEPSAPSPTLPAQFK[GlyGly (K)]QR_	659.3372192382812	659.34	2089.325927734375
0	MaxLFQ	0	Not Defined	Urea_MB_DIA_3	NA	Urea_MB_DIA_3.raw	1	Q9H3P7	Q9H3P7	Q9H3P7	52.0242	52.0252	4.3310222963555134E-08	7.39879078143213E-12	1.1654353725145058E-05	8.139924882040549E-07	0	8.804678076842129E-10	4	38559.7	GVYLLKFDNSYSLWR	Stripped Sequence	TRUE	1	GVYLLKFDNSYSLWR	2	1	TRUE	_GVYLLK[+114]FDNSYSLWR_	85.34496307373047	FALSE	_GVYLLK[GlyGly (K)]FDNSYSLWR_	_GVYLLK[GlyGly (K)]FDNSYSLWR_	no group specified	LABEL_FREE	FALSE	NaN	1.0502702544062989E-19	1.8992868491837313E-09	121.88838195800781	85.27922938569847	121.90847684806025	1.8992868491837313E-09	1.8992868491837313E-09	1.8992868491837313E-09	1.8992868491837313E-09	FALSE	NaN	39011.1	39011.1	TRUE	TRUE	50.51408767700195	50.51282097896802	3	_GVYLLK[+114]FDNSYSLWR_	_GVYLLK[GlyGly (K)]FDNSYSLWR_	659.0072631835938	659.0112813039086	39011.1
0	MaxLFQ	0	Not Defined	Urea_MB_DIA_3	NA	Urea_MB_DIA_3.raw	1	Q9H3P7	Q9H3P7	Q9H3P7	52.0242	52.0252	4.3310222963555134E-08	7.39879078143213E-12	1.1654353725145058E-05	8.139924882040549E-07	0	8.804678076842129E-10	4	38559.7	EKIQQDADSVITVGR	Stripped Sequence	TRUE	1	EKIQQDADSVITVGR	3	1	TRUE	_EK[+114]IQQDADSVITVGR_	20.59248161315918	FALSE	_EK[GlyGly (K)]IQQDADSVITVGR_	_EK[GlyGly (K)]IQQDADSVITVGR_	no group specified	LABEL_FREE	FALSE	NaN	2.8989509390387337E-16	4.789495805919779E-09	58.49071502685547	20.693698127075535	58.37213522962513	4.789495805919779E-09	4.789495805919779E-09	4.789495805919779E-09	4.789495805919779E-09	FALSE	NaN	8119.87	8119.87	TRUE	TRUE	47.19333267211914	47.19158461862478	3	_EK[+114]IQQDADSVITVGR_	_EK[GlyGly (K)]IQQDADSVITVGR_	591.6427612304688	591.6452763894833	8119.87
0	MaxLFQ	0	Not Defined	Urea_MB_DIA_3	NA	Urea_MB_DIA_3.raw	1	Q9H3R0	Q9H3R0	Q9H3R0	52.7961	52.7971	3.113376223495834E-08	2.4448850062530614E-12	8.00139350812275E-06	3.654689564275613E-07	0	4.5413974082331316E-10	1	8421.62	DCLKLGPPAEGEVVQVK	Stripped Sequence	TRUE	1	DCLKLGPPAEGEVVQVK	1	1	TRUE	_DC[+57]LK[+114]LGPPAEGEVVQVK_	41.840152740478516	FALSE	_DC[Carbamidomethyl (C)]LK[GlyGly (K)]LGPPAEGEVVQVK_	_DC[Carbamidomethyl (C)]LK[GlyGly (K)]LGPPAEGEVVQVK_	no group specified	LABEL_FREE	FALSE	NaN	2.7174910179349015E-22	1.1745255558049028E-09	81.79194641113281	41.82168654292559	81.81318742449774	1.1745255558049028E-09	1.1745255558049028E-09	1.1745255558049028E-09	1.1745255558049028E-09	FALSE	NaN	8421.62	8421.62	TRUE	TRUE	52.797054290771484	52.796118517013475	3	_DC[+57]LK[+114]LGPPAEGEVVQVK_	_DC[Carbamidomethyl (C)]LK[GlyGly (K)]LGPPAEGEVVQVK_	651.6751708984375	651.6776833213527	8421.62
0	MaxLFQ	0	Not Defined	Urea_MB_DIA_3	NA	Urea_MB_DIA_3.raw	1	Q9H3R1	Q9H3R1	Q9H3R1	39.7292	39.7321	1.293872742280655E-06	8.592760991632531E-07	0.000312841	0.000175476	0.000460193	1.091266173578985E-07	1	4437.43	NLIVKLR	Stripped Sequence	TRUE	1	NLIVKLR	1	1	TRUE	_NLIVK[+114]LR_	13.308701515197754	FALSE	_NLIVK[GlyGly (K)]LR_	_NLIVK[GlyGly (K)]LR_	no group specified	LABEL_FREE	FALSE	NaN	3.5006328391595787E-10	3.1412780313315324E-08	51.48955535888672	13.101242864414248	51.71412768621169	3.1412780313315324E-08	3.1412780313315324E-08	3.1412780313315324E-08	3.1412780313315324E-08	FALSE	NaN	4437.43	4437.43	TRUE	TRUE	39.73207473754883	39.72924514770409	2	_NLIVK[+114]LR_	_NLIVK[GlyGly (K)]LR_	485.3138122558594	485.31588785687586	4437.43
0	MaxLFQ	0	Not Defined	Urea_MB_DIA_3	NA	Urea_MB_DIA_3.raw	1	Q9H3R5	Q9H3R5	Q9H3R5	53.872	53.8727	1.9937342443654416E-08	5.088494729743598E-13	4.549120030268702E-06	1.0555654465019006E-07	0	1.7191619649868086E-10	4	13509.2	QASESKLLEIQTEK	Stripped Sequence	TRUE	1	QASESKLLEIQTEK	2	1	TRUE	_QASESK[+114]LLEIQTEK_	13.9417	FALSE	_QASESK[GlyGly (K)]LLEIQTEK_	_QASESK[GlyGly (K)]LLEIQTEK_	no group specified	LABEL_FREE	FALSE	NaN	1.7433853143047684E-16	4.48680405561742E-09	52.419551849365234	13.94138656743756	52.41990467675996	4.48680405561742E-09	4.48680405561742E-09	4.48680405561742E-09	4.48680405561742E-09	FALSE	NaN	10156.6	10156.6	TRUE	TRUE	47.42097473144531	47.41925967549161	3	_QASESK[+114]LLEIQTEK_	_QASESK[GlyGly (K)]LLEIQTEK_	573.304	573.3062546409499	10156.6
0	MaxLFQ	0	Not Defined	Urea_MB_DIA_3	NA	Urea_MB_DIA_3.raw	1	Q9H3R5	Q9H3R5	Q9H3R5	53.872	53.8727	1.9937342443654416E-08	5.088494729743598E-13	4.549120030268702E-06	1.0555654465019006E-07	0	1.7191619649868086E-10	4	13509.2	AQTKQQLLEYK	Stripped Sequence	TRUE	1	AQTKQQLLEYK	3	1	TRUE	_AQTK[+114]QQLLEYK_	-2.92647	FALSE	_AQTK[GlyGly (K)]QQLLEYK_	_AQTK[GlyGly (K)]QQLLEYK_	no group specified	LABEL_FREE	FALSE	NaN	1.0459083423357295E-15	5.658145901070416E-09	35.67597579956055	-3.04492	35.76277448998165	5.658145901070416E-09	5.658145901070416E-09	5.658145901070416E-09	5.658145901070416E-09	FALSE	NaN	9083.38	9083.38	TRUE	TRUE	46.60770797729492	46.60587503538085	3	_AQTK[+114]QQLLEYK_	_AQTK[GlyGly (K)]QQLLEYK_	488.5999450683594	488.6022802940947	9083.38
0	MaxLFQ	0	Not Defined	Urea_MB_DIA_3	NA	Urea_MB_DIA_3.raw	1	Q9H3R5	Q9H3R5	Q9H3R5	53.872	53.8727	1.9937342443654416E-08	5.088494729743598E-13	4.549120030268702E-06	1.0555654465019006E-07	0	1.7191619649868086E-10	4	13509.2	QKIDLDSMENSER	Stripped Sequence	TRUE	1	QKIDLDSMENSER	4	1	FALSE	_QK[+114]IDLDSMENSER_	11.86721420288086	FALSE	_QK[GlyGly (K)]IDLDSMENSER_	_QK[GlyGly (K)]IDLDSMENSER_	no group specified	LABEL_FREE	FALSE	NaN	3.487649752331734E-11	2.2998518771596684E-08	50.212852478027344	11.898668576363047	50.17950228259555	2.2998518771596684E-08	2.2998518771596684E-08	2.2998518771596684E-08	2.2998518771596684E-08	FALSE	NaN	6425.6	6425.6	TRUE	TRUE	41.19260787963867	41.19	3	_QK[+114]IDLDSMENSER_	_QK[GlyGly (K)]IDLDSMENSER_	560.2615356445312	560.2641171602916	6425.6
0	MaxLFQ	0	Not Defined	Urea_MB_DIA_3	NA	Urea_MB_DIA_3.raw	1	Q9H3S7	Q9H3S7	Q9H3S7	55.1223	55.1229	1.142005245924338E-08	7.436160519812274E-14	2.221338428533941E-06	2.067438057672188E-08	0	5.900041011440981E-11	6	21993.2	VAYFQSALDKLNEAIK	Stripped Sequence	TRUE	1	VAYFQSALDKLNEAIK	1	1	TRUE	_VAYFQSALDK[+114]LNEAIK_	82.03499603271484	FALSE	_VAYFQSALDK[GlyGly (K)]LNEAIK_	_VAYFQSALDK[GlyGly (K)]LNEAIK_	no group specified	LABEL_FREE	FALSE	NaN	9.52830510822569E-20	1.879507401570212E-09	120.85254669189453	82.04703739977869	120.84860135182403	1.879507401570212E-09	1.879507401570212E-09	1.879507401570212E-09	1.879507401570212E-09	FALSE	NaN	26718.2	26718.2	TRUE	TRUE	50.55272674560547	50.55146564844442	3	_VAYFQSALDK[+114]LNEAIK_	_VAYFQSALDK[GlyGly (K)]LNEAIK_	642.0106811523438	642.0141282703768	26718.2
0	MaxLFQ	0	Not Defined	Urea_MB_DIA_3	NA	Urea_MB_DIA_3.raw	1	Q9H3S7	Q9H3S7	Q9H3S7	55.1223	55.1229	1.142005245924338E-08	7.436160519812274E-14	2.221338428533941E-06	2.067438057672188E-08	0	5.900041011440981E-11	6	21993.2	LAKGQPDTVQDALR	Stripped Sequence	TRUE	1	LAKGQPDTVQDALR	2	1	TRUE	_LAK[+114]GQPDTVQDALR_	4.065276622772217	FALSE	_LAK[GlyGly (K)]GQPDTVQDALR_	_LAK[GlyGly (K)]GQPDTVQDALR_	no group specified	LABEL_FREE	FALSE	NaN	3.434574794676174E-23	1.0747120960398111E-09	42.39947509765625	3.9684105439480626	42.4913	1.0747120960398111E-09	1.0747120960398111E-09	1.0747120960398111E-09	1.0747120960398111E-09	FALSE	NaN	20324.6	20324.6	TRUE	TRUE	53.558650970458984	53.55782559289698	3	_LAK[+114]GQPDTVQDALR_	_LAK[GlyGly (K)]GQPDTVQDALR_	542.6250610351562	542.6277948097674	20324.6
0	MaxLFQ	0	Not Defined	Urea_MB_DIA_3	NA	Urea_MB_DIA_3.raw	1	Q9H3S7	Q9H3S7	Q9H3S7	55.1223	55.1229	1.142005245924338E-08	7.436160519812274E-14	2.221338428533941E-06	2.067438057672188E-08	0	5.900041011440981E-11	6	21993.2	FVLKNYGENPEAYNEELK	Stripped Sequence	TRUE	1	FVLKNYGENPEAYNEELK	3	1	TRUE	_FVLK[+114]NYGENPEAYNEELK_	42.584144592285156	FALSE	_FVLK[GlyGly (K)]NYGENPEAYNEELK_	_FVLK[GlyGly (K)]NYGENPEAYNEELK_	no group specified	LABEL_FREE	FALSE	NaN	6.489273344341853E-25	1.0562246202936065E-09	82.76126098632812	42.647159585609906	82.68397935323912	1.0562246202936065E-09	1.0562246202936065E-09	1.0562246202936065E-09	1.0562246202936065E-09	FALSE	NaN	18936.7	18936.7	TRUE	TRUE	55.1229	55.122337620031736	3	_FVLK[+114]NYGENPEAYNEELK_	_FVLK[GlyGly (K)]NYGENPEAYNEELK_	757.7024536132812	757.7054642190958	18936.7
0	MaxLFQ	0	Not Defined	Urea_MB_DIA_3	NA	Urea_MB_DIA_3.raw	1	Q9H3S7	Q9H3S7	Q9H3S7	55.1223	55.1229	1.142005245924338E-08	7.436160519812274E-14	2.221338428533941E-06	2.067438057672188E-08	0	5.900041011440981E-11	6	21993.2	KYLGQLHYLQSR	Stripped Sequence	TRUE	1	KYLGQLHYLQSR	4	2	FALSE	_K[+114]YLGQLHYLQSR_	11.390595436096191	FALSE	_K[GlyGly (K)]YLGQLHYLQSR_	_K[GlyGly (K)]YLGQLHYLQSR_	no group specified	LABEL_FREE	FALSE	NaN	1.1893540072279558E-15	5.751750682960738E-09	49.619903564453125	11.370177886974654	49.643	5.751750682960738E-09	5.751750682960738E-09	5.751750682960738E-09	5.751750682960738E-09	FALSE	NaN	6918.09	6918.09	TRUE	TRUE	46.54817581176758	46.546334240450584	3	_K[+114]YLGQLHYLQSR_	_K[GlyGly (K)]YLGQLHYLQSR_	540.6265869140625	540.6290115531576	6918.09
0	MaxLFQ	0	Not Defined	Urea_MB_DIA_3	NA	Urea_MB_DIA_3.raw	1	Q9H3T2	Q9H3T2	Q9H3T2	40.5274	40.5301	1.0189447721131728E-06	5.785420285064902E-07	0.000283096	0.000146607	0.000460193	9.193759960386314E-08	1	4741.78	GKLTDECYNYIR	Stripped Sequence	TRUE	1	GKLTDECYNYIR	1	1	TRUE	_GK[+114]LTDEC[+57]YNYIR_	14.969825744628906	FALSE	_GK[GlyGly (K)]LTDEC[Carbamidomethyl (C)]YNYIR_	_GK[GlyGly (K)]LTDEC[Carbamidomethyl (C)]YNYIR_	no group specified	LABEL_FREE	FALSE	NaN	1.026741747178761E-10	2.6601174161525137E-08	53.53301239013672	15.060212184690188	53.45420932140993	2.6601174161525137E-08	2.6601174161525137E-08	2.6601174161525137E-08	2.6601174161525137E-08	FALSE	NaN	4741.78	4741.78	TRUE	TRUE	40.53013229370117	40.52741838518848	3	_GK[+114]LTDEC[+57]YNYIR_	_GK[GlyGly (K)]LTDEC[Carbamidomethyl (C)]YNYIR_	549.2594604492188	549.2619015815341	4741.78
0	MaxLFQ	0	Not Defined	Urea_MB_DIA_3	NA	Urea_MB_DIA_3.raw	1	Q9H3U1	Q9H3U1	Q9H3U1	54.1757	54.1764	1.7518210881917184E-08	3.227569849838935E-13	3.845267749621475E-06	7.237112634430373E-08	0	1.3124683338565364E-10	22	59088	GKEGAIIVDPAR	Stripped Sequence	TRUE	1	GKEGAIIVDPAR	2	2	TRUE	_GK[+114]EGAIIVDPAR_	1.4286893606185913	FALSE	_GK[GlyGly (K)]EGAIIVDPAR_	_GK[GlyGly (K)]EGAIIVDPAR_	no group specified	LABEL_FREE	FALSE	NaN	1.1002560938139336E-18	2.4351769625319427E-09	39.80193328857422	1.458460273217833	39.769297066388425	2.4351769625319427E-09	2.4351769625319427E-09	2.4351769625319427E-09	2.4351769625319427E-09	FALSE	NaN	53512.3	53512.3	TRUE	TRUE	49.569759368896484	49.568355787055445	3	_GK[+114]EGAIIVDPAR_	_GK[GlyGly (K)]EGAIIVDPAR_	447.2491455078125	447.2512668687131	53512.3
0	MaxLFQ	0	Not Defined	Urea_MB_DIA_3	NA	Urea_MB_DIA_3.raw	1	Q9H3U1	Q9H3U1	Q9H3U1	54.1757	54.1764	1.7518210881917184E-08	3.227569849838935E-13	3.845267749621475E-06	7.237112634430373E-08	0	1.3124683338565364E-10	22	59088	GKEGAIIVDPAR	Stripped Sequence	TRUE	1	GKEGAIIVDPAR	2	2	TRUE	_GK[+114]EGAIIVDPAR_	1.4286893606185913	FALSE	_GK[GlyGly (K)]EGAIIVDPAR_	_GK[GlyGly (K)]EGAIIVDPAR_	no group specified	LABEL_FREE	FALSE	NaN	3.983704371154223E-14	9.17750588276713E-09	39.69218826293945	1.358350354006775	39.769297066388425	9.17750588276713E-09	9.17750588276713E-09	9.17750588276713E-09	9.17750588276713E-09	FALSE	NaN	13775	13775	TRUE	TRUE	44.8639	44.861817332902106	2	_GK[+114]EGAIIVDPAR_	_GK[GlyGly (K)]EGAIIVDPAR_	670.3700561523438	670.3734210050588	13775
0	MaxLFQ	0	Not Defined	Urea_MB_DIA_3	NA	Urea_MB_DIA_3.raw	1	Q9H3U1	Q9H3U1	Q9H3U1	54.1757	54.1764	1.7518210881917184E-08	3.227569849838935E-13	3.845267749621475E-06	7.237112634430373E-08	0	1.3124683338565364E-10	22	59088	ALIPLALEGTDVGQTKAAQALAK	Stripped Sequence	TRUE	1	ALIPLALEGTDVGQTKAAQALAK	3	1	TRUE	_ALIPLALEGTDVGQTK[+114]AAQALAK_	73.19568634033203	FALSE	_ALIPLALEGTDVGQTK[GlyGly (K)]AAQALAK_	_ALIPLALEGTDVGQTK[GlyGly (K)]AAQALAK_	no group specified	LABEL_FREE	FALSE	NaN	1.3610127361036053E-19	1.9489996558441353E-09	116.33441925048828	73.31771270049474	116.24638810024229	1.9489996558441353E-09	1.9489996558441353E-09	1.9489996558441353E-09	1.9489996558441353E-09	FALSE	NaN	53910.6	53910.6	TRUE	TRUE	50.411048889160156	50.40976725528088	3	_ALIPLALEGTDVGQTK[+114]AAQALAK_	_ALIPLALEGTDVGQTK[GlyGly (K)]AAQALAK_	798.4514770507812	798.4556631997516	53910.6
0	MaxLFQ	0	Not Defined	Urea_MB_DIA_3	NA	Urea_MB_DIA_3.raw	1	Q9H3U1	Q9H3U1	Q9H3U1	54.1757	54.1764	1.7518210881917184E-08	3.227569849838935E-13	3.845267749621475E-06	7.237112634430373E-08	0	1.3124683338565364E-10	22	59088	NIGGQIQEKVR	Stripped Sequence	TRUE	1	NIGGQIQEKVR	5	1	FALSE	_NIGGQIQEK[+114]VR_	-3.35797	FALSE	_NIGGQIQEK[GlyGly (K)]VR_	_NIGGQIQEK[GlyGly (K)]VR_	no group specified	LABEL_FREE	FALSE	NaN	4.598105881029502E-22	1.2076117812559817E-09	35.491886138916016	-3.295	35.445225827269006	1.2076117812559817E-09	1.2076117812559817E-09	1.2076117812559817E-09	1.2076117812559817E-09	FALSE	NaN	26393.6	26393.6	TRUE	TRUE	52.602638244628906	52.601674289561146	3	_NIGGQIQEK[+114]VR_	_NIGGQIQEK[GlyGly (K)]VR_	452.5845031738281	452.58659887512385	26393.6
0	MaxLFQ	0	Not Defined	Urea_MB_DIA_3	NA	Urea_MB_DIA_3.raw	1	Q9H3U1	Q9H3U1	Q9H3U1	54.1757	54.1764	1.7518210881917184E-08	3.227569849838935E-13	3.845267749621475E-06	7.237112634430373E-08	0	1.3124683338565364E-10	22	59088	MVELAKYAK	Stripped Sequence	TRUE	1	MVELAKYAK	7	2	FALSE	_MVELAK[+114]YAK_	4.654333591461182	FALSE	_MVELAK[GlyGly (K)]YAK_	_MVELAK[GlyGly (K)]YAK_	no group specified	LABEL_FREE	FALSE	NaN	4.0318827278429922E-22	1.1986961020144358E-09	43.06138610839844	4.675383265328645	43.041964770579355	1.1986961020144358E-09	1.1986961020144358E-09	1.1986961020144358E-09	1.1986961020144358E-09	FALSE	NaN	10114	10114	TRUE	TRUE	52.651309967041016	52.65035306711563	2	_MVELAK[+114]YAK_	_MVELAK[GlyGly (K)]YAK_	583.8155517578125	583.8184202750003	10114
0	MaxLFQ	0	Not Defined	Urea_MB_DIA_3	NA	Urea_MB_DIA_3.raw	1	Q9H3U1	Q9H3U1	Q9H3U1	54.1757	54.1764	1.7518210881917184E-08	3.227569849838935E-13	3.845267749621475E-06	7.237112634430373E-08	0	1.3124683338565364E-10	22	59088	MVELAKYAK	Stripped Sequence	TRUE	1	MVELAKYAK	7	2	FALSE	_MVELAK[+114]YAK_	4.654333591461182	FALSE	_MVELAK[GlyGly (K)]YAK_	_MVELAK[GlyGly (K)]YAK_	no group specified	LABEL_FREE	FALSE	NaN	1.851000047888233E-18	2.5835333010902082E-09	43.013668060302734	4.623664410563684	43.041964770579355	2.5835333010902082E-09	2.5835333010902082E-09	2.5835333010902082E-09	2.5835333010902082E-09	FALSE	NaN	5314.98	5314.98	TRUE	TRUE	49.35712432861328	49.355689924553324	3	_MVELAK[+114]YAK_	_MVELAK[GlyGly (K)]YAK_	389.5461120605469	389.5480254919095	5314.98
0	MaxLFQ	0	Not Defined	Urea_MB_DIA_3	NA	Urea_MB_DIA_3.raw	1	Q9H3U1	Q9H3U1	Q9H3U1	54.1757	54.1764	1.7518210881917184E-08	3.227569849838935E-13	3.845267749621475E-06	7.237112634430373E-08	0	1.3124683338565364E-10	22	59088	SWFEGQGLAGKLR	Stripped Sequence	TRUE	1	SWFEGQGLAGKLR	9	1	FALSE	_SWFEGQGLAGK[+114]LR_	46.056827545166016	FALSE	_SWFEGQGLAGK[GlyGly (K)]LR_	_SWFEGQGLAGK[GlyGly (K)]LR_	no group specified	LABEL_FREE	FALSE	NaN	1.3680230993157183E-12	1.4829167115675372E-08	87.08718872070312	46.23739391805964	86.89287557026537	1.4829167115675372E-08	1.4829167115675372E-08	1.4829167115675372E-08	1.4829167115675372E-08	FALSE	NaN	10671.2	10671.2	TRUE	TRUE	43.03221893310547	43.02986771110973	3	_SWFEGQGLAGK[+114]LR_	_SWFEGQGLAGK[GlyGly (K)]LR_	521.6072998046875	521.6092969335222	10671.2
0	MaxLFQ	0	Not Defined	Urea_MB_DIA_3	NA	Urea_MB_DIA_3.raw	1	Q9H3U1	Q9H3U1	Q9H3U1	54.1757	54.1764	1.7518210881917184E-08	3.227569849838935E-13	3.845267749621475E-06	7.237112634430373E-08	0	1.3124683338565364E-10	22	59088	AAQALAKLTITSNPEMTFPGER	Stripped Sequence	TRUE	1	AAQALAKLTITSNPEMTFPGER	10	1	FALSE	_AAQALAK[+114]LTITSNPEMTFPGER_	64.19052124023438	FALSE	_AAQALAK[GlyGly (K)]LTITSNPEMTFPGER_	_AAQALAK[GlyGly (K)]LTITSNPEMTFPGER_	no group specified	LABEL_FREE	FALSE	NaN	2.060734732367564E-05	3.682562319657546E-07	107.10962677001953	64.32837419884453	106.96433352777127	3.682562319657546E-07	3.682562319657546E-07	3.682562319657546E-07	3.682562319657546E-07	FALSE	NaN	10050.9	10050.9	TRUE	TRUE	27.325063705444336	27.32043567443211	3	_AAQALAK[+114]LTITSNPEMTFPGER_	_AAQALAK[GlyGly (K)]LTITSNPEMTFPGER_	820.757	820.7599584868864	10050.9
0	MaxLFQ	0	Not Defined	Urea_MB_DIA_3	NA	Urea_MB_DIA_3.raw	1	Q9H3U1	Q9H3U1	Q9H3U1	54.1757	54.1764	1.7518210881917184E-08	3.227569849838935E-13	3.845267749621475E-06	7.237112634430373E-08	0	1.3124683338565364E-10	22	59088	QKASQNLVVLAR	Stripped Sequence	TRUE	1	QKASQNLVVLAR	11	1	FALSE	_QK[+114]ASQNLVVLAR_	5.264432907104492	FALSE	_QK[GlyGly (K)]ASQNLVVLAR_	_QK[GlyGly (K)]ASQNLVVLAR_	no group specified	LABEL_FREE	FALSE	NaN	7.385963840533805E-08	6.438064378813466E-08	43.55354309082031	5.207687123159311	43.6061	6.438064378813466E-08	6.438064378813466E-08	6.438064378813466E-08	6.438064378813466E-08	FALSE	NaN	7685.05	7685.05	TRUE	TRUE	35.457122802734375	35.45367354312963	3	_QK[+114]ASQNLVVLAR_	_QK[GlyGly (K)]ASQNLVVLAR_	480.94757080078125	480.94992585816385	7685.05
0	MaxLFQ	0	Not Defined	Urea_MB_DIA_3	NA	Urea_MB_DIA_3.raw	1	Q9H3U1	Q9H3U1	Q9H3U1	54.1757	54.1764	1.7518210881917184E-08	3.227569849838935E-13	3.845267749621475E-06	7.237112634430373E-08	0	1.3124683338565364E-10	22	59088	EDAGAEKIFR	Stripped Sequence	TRUE	1	EDAGAEKIFR	13	1	FALSE	_EDAGAEK[+114]IFR_	0.9764416217803955	FALSE	_EDAGAEK[GlyGly (K)]IFR_	_EDAGAEK[GlyGly (K)]IFR_	no group specified	LABEL_FREE	FALSE	NaN	1.7213527217603468E-18	2.5635109198209534E-09	39.31788635253906	1.0170395261680187	39.273301103054465	2.5635109198209534E-09	2.5635109198209534E-09	2.5635109198209534E-09	2.5635109198209534E-09	FALSE	NaN	6742.51	6742.51	TRUE	TRUE	49.38689422607422	49.38546413726868	2	_EDAGAEK[+114]IFR_	_EDAGAEK[GlyGly (K)]IFR_	625.3121948242188	625.3155267536229	6742.51
0	MaxLFQ	0	Not Defined	Urea_MB_DIA_3	NA	Urea_MB_DIA_3.raw	1	Q9H3U1	Q9H3U1	Q9H3U1	54.1757	54.1764	1.7518210881917184E-08	3.227569849838935E-13	3.845267749621475E-06	7.237112634430373E-08	0	1.3124683338565364E-10	22	59088	AAAACLDKAVEYGLIQPNQDGE	Stripped Sequence	TRUE	1	AAAACLDKAVEYGLIQPNQDGE	14	1	FALSE	_AAAAC[+57]LDK[+114]AVEYGLIQPNQDGE_	66.79867553710938	FALSE	_AAAAC[Carbamidomethyl (C)]LDK[GlyGly (K)]AVEYGLIQPNQDGE_	_AAAAC[Carbamidomethyl (C)]LDK[GlyGly (K)]AVEYGLIQPNQDGE_	no group specified	LABEL_FREE	FALSE	NaN	3.363461852784466E-12	1.6750434927320498E-08	109.95308685302734	66.86750425649612	109.87495848610368	1.6750434927320498E-08	1.6750434927320498E-08	1.6750434927320498E-08	1.6750434927320498E-08	FALSE	NaN	5851.91	5851.91	TRUE	TRUE	42.53834915161133	42.53592634140275	3	_AAAAC[+57]LDK[+114]AVEYGLIQPNQDGE_	_AAAAC[Carbamidomethyl (C)]LDK[GlyGly (K)]AVEYGLIQPNQDGE_	816.388	816.3918349064106	5851.91
0	MaxLFQ	0	Not Defined	Urea_MB_DIA_3	NA	Urea_MB_DIA_3.raw	1	Q9H3U1	Q9H3U1	Q9H3U1	54.1757	54.1764	1.7518210881917184E-08	3.227569849838935E-13	3.845267749621475E-06	7.237112634430373E-08	0	1.3124683338565364E-10	22	59088	AIEKDGGDVKALYR	Stripped Sequence	TRUE	2	AIEKDGGDVKALYR	15	1	FALSE	_AIEKDGGDVK[+114]ALYR_	-2.6577	FALSE	_AIEKDGGDVK[GlyGly (K)]ALYR_	_AIEKDGGDVK[GlyGly (K)]ALYR_	no group specified	LABEL_FREE	FALSE	NaN	2.186167878988936E-21	1.3299243782510723E-09	35.974552154541016	-2.63695	35.95973154576356	1.3299243782510723E-09	1.3299243782510723E-09	1.3299243782510723E-09	1.3299243782510723E-09	FALSE	NaN	4313.07	4313.07	TRUE	TRUE	52.01875686645508	52.017708275667665	3	_AIEKDGGDVK[+114]ALYR_	_AIEKDGGDVK[GlyGly (K)]ALYR_	550.2932739257812	550.2959760131537	4313.07
0	MaxLFQ	0	Not Defined	Urea_MB_DIA_3	NA	Urea_MB_DIA_3.raw	1	Q9H3U1	Q9H3U1	Q9H3U1	54.1757	54.1764	1.7518210881917184E-08	3.227569849838935E-13	3.845267749621475E-06	7.237112634430373E-08	0	1.3124683338565364E-10	22	59088	LGSAGGTDFSMKQFAEGSTLK	Stripped Sequence	TRUE	1	LGSAGGTDFSMKQFAEGSTLK	17	1	FALSE	_LGSAGGTDFSMK[+114]QFAEGSTLK_	50.68836212158203	FALSE	_LGSAGGTDFSMK[GlyGly (K)]QFAEGSTLK_	_LGSAGGTDFSMK[GlyGly (K)]QFAEGSTLK_	no group specified	LABEL_FREE	FALSE	NaN	2.441244255357855E-12	1.603688362503809E-08	91.57830047607422	50.444002702994375	91.81570306467647	1.603688362503809E-08	1.603688362503809E-08	1.603688362503809E-08	1.603688362503809E-08	FALSE	NaN	4056.797607421875	4056.797607421875	TRUE	TRUE	42.715641021728516	42.71324391061838	3	_LGSAGGTDFSMK[+114]QFAEGSTLK_	_LGSAGGTDFSMK[GlyGly (K)]QFAEGSTLK_	749.3634643554688	749.367	4056.797607421875
0	MaxLFQ	0	Not Defined	Urea_MB_DIA_3	NA	Urea_MB_DIA_3.raw	1	Q9H3U1	Q9H3U1	Q9H3U1	54.1757	54.1764	1.7518210881917184E-08	3.227569849838935E-13	3.845267749621475E-06	7.237112634430373E-08	0	1.3124683338565364E-10	22	59088	DLYKCSEKDSIR	Stripped Sequence	TRUE	2	DLYKCSEKDSIR	19	1	FALSE	_DLYK[+114]C[+57]SEKDSIR_	-54.8486	FALSE	_DLYK[GlyGly (K)]C[Carbamidomethyl (C)]SEKDSIR_	_DLYK[GlyGly (K)]C[Carbamidomethyl (C)]SEKDSIR_	no group specified	LABEL_FREE	FALSE	NaN	6.66121800319403E-24	1.0562246202936065E-09	26.134624481201172	-54.9192	26.142179584137452	1.0562246202936065E-09	1.0562246202936065E-09	1.0562246202936065E-09	1.0562246202936065E-09	FALSE	NaN	2430.92	2430.92	TRUE	TRUE	54.176414489746094	54.17567865924277	3	_DLYK[+114]C[+57]SEKDSIR_	_DLYK[GlyGly (K)]C[Carbamidomethyl (C)]SEKDSIR_	543.2630004882812	543.2653917439162	2430.92
0	MaxLFQ	0	Not Defined	Urea_MB_DIA_3	NA	Urea_MB_DIA_3.raw	1	Q9H3U5	Q9H3U5	Q9H3U5	46.3324	46.3343	3.375680250883306E-07	7.930239576126041E-09	9.29052351272087E-05	3.3899295483674484E-05	0.000321595	2.3906414304424877E-08	2	13966.8	QREEIKFSHTE	Stripped Sequence	TRUE	2	QREEIKFSHTE	1	1	TRUE	_QREEIK[+114]FSHTE_	-97.6626	FALSE	_QREEIK[GlyGly (K)]FSHTE_	_QREEIK[GlyGly (K)]FSHTE_	no group specified	LABEL_FREE	FALSE	NaN	1.8822287580269863E-15	6.111205626094216E-09	21.710609436035156	-96.5454	21.591772747907406	6.111205626094216E-09	6.111205626094216E-09	6.111205626094216E-09	6.111205626094216E-09	FALSE	NaN	26925.2	26925.2	TRUE	TRUE	46.33428955078125	46.33241697587637	3	_QREEIK[+114]FSHTE_	_QREEIK[GlyGly (K)]FSHTE_	506.58294677734375	506.58143104284176	26925.2
0	MaxLFQ	0	Not Defined	Urea_MB_DIA_3	NA	Urea_MB_DIA_3.raw	1	Q9H3U5	Q9H3U5	Q9H3U5	46.3324	46.3343	3.375680250883306E-07	7.930239576126041E-09	9.29052351272087E-05	3.3899295483674484E-05	0.000321595	2.3906414304424877E-08	2	13966.8	EEIKFSHTE	Stripped Sequence	TRUE	1	EEIKFSHTE	2	1	TRUE	_EEIK[+114]FSHTE_	-39.6118	FALSE	_EEIK[GlyGly (K)]FSHTE_	_EEIK[GlyGly (K)]FSHTE_	no group specified	LABEL_FREE	FALSE	NaN	1.1387447408639506E-11	1.9773005826696586E-08	27.77355194091797	-39.5224	27.764653300677615	1.9773005826696586E-08	1.9773005826696586E-08	1.9773005826696586E-08	1.9773005826696586E-08	FALSE	NaN	1008.3584594726562	1008.3584594726562	TRUE	TRUE	41.849098205566406	41.846575485937834	2	_EEIK[+114]FSHTE_	_EEIK[GlyGly (K)]FSHTE_	617.2909545898438	617.2942112480384	1008.3584594726562
0	MaxLFQ	0	Not Defined	Urea_MB_DIA_3	NA	Urea_MB_DIA_3.raw	1	Q9H3Z4	Q9H3Z4	Q9H3Z4	56.5218	56.5222	9.682691981538483E-09	1.558623801583333E-14	9.204930658173322E-07	2.618414188152204E-09	0	2.7570487486179675E-11	1	15560.5	EINNAHAILTDATKR	Stripped Sequence	TRUE	1	EINNAHAILTDATKR	1	1	TRUE	_EINNAHAILTDATK[+114]R_	3.8829047679901123	FALSE	_EINNAHAILTDATK[GlyGly (K)]R_	_EINNAHAILTDATK[GlyGly (K)]R_	no group specified	LABEL_FREE	FALSE	NaN	3.800840926026885E-26	1.0562246202936065E-09	42.299659729003906	3.8630913630058124	42.31843771706907	1.0562246202936065E-09	1.0562246202936065E-09	1.0562246202936065E-09	1.0562246202936065E-09	FALSE	NaN	15560.5	15560.5	TRUE	TRUE	56.52224349975586	56.521847705660385	3	_EINNAHAILTDATK[+114]R_	_EINNAHAILTDATK[GlyGly (K)]R_	594.3148803710938	594.3179250455427	15560.5
0	MaxLFQ	0	Not Defined	Urea_MB_DIA_3	NA	Urea_MB_DIA_3.raw	1	Q9H410	Q9H410	Q9H410	50.2275	50.2288	8.922255290144676E-08	8.403919921073921E-11	2.5521005957954082E-05	3.94468709009634E-06	0	3.436138580223292E-09	10	14889.7	DTKGFSLESFR	Stripped Sequence	TRUE	1	DTKGFSLESFR	1	2	TRUE	_DTK[+114]GFSLESFR_	40.44242477416992	FALSE	_DTK[GlyGly (K)]GFSLESFR_	_DTK[GlyGly (K)]GFSLESFR_	no group specified	LABEL_FREE	FALSE	NaN	5.300825750564897E-12	1.7823205228116084E-08	80.1261	40.322591746091994	80.25633804187473	1.7823205228116084E-08	1.7823205228116084E-08	1.7823205228116084E-08	1.7823205228116084E-08	FALSE	NaN	29425.9	29425.9	TRUE	TRUE	42.284034729003906	42.28157505499905	3	_DTK[+114]GFSLESFR_	_DTK[GlyGly (K)]GFSLESFR_	467.56500244140625	467.56646958640664	29425.9
0	MaxLFQ	0	Not Defined	Urea_MB_DIA_3	NA	Urea_MB_DIA_3.raw	1	Q9H410	Q9H410	Q9H410	50.2275	50.2288	8.922255290144676E-08	8.403919921073921E-11	2.5521005957954082E-05	3.94468709009634E-06	0	3.436138580223292E-09	10	14889.7	DTKGFSLESFR	Stripped Sequence	TRUE	1	DTKGFSLESFR	1	2	TRUE	_DTK[+114]GFSLESFR_	40.44242477416992	FALSE	_DTK[GlyGly (K)]GFSLESFR_	_DTK[GlyGly (K)]GFSLESFR_	no group specified	LABEL_FREE	FALSE	NaN	1.6500983994501E-16	4.454679674117945E-09	80.10801696777344	40.30597049554702	80.25633804187473	4.454679674117945E-09	4.454679674117945E-09	4.454679674117945E-09	4.454679674117945E-09	FALSE	NaN	5681.3	5681.3	TRUE	TRUE	47.44544219970703	47.44373069040143	2	_DTK[+114]GFSLESFR_	_DTK[GlyGly (K)]GFSLESFR_	700.8438720703125	700.847	5681.3
0	MaxLFQ	0	Not Defined	Urea_MB_DIA_3	NA	Urea_MB_DIA_3.raw	1	Q9H410	Q9H410	Q9H410	50.2275	50.2288	8.922255290144676E-08	8.403919921073921E-11	2.5521005957954082E-05	3.94468709009634E-06	0	3.436138580223292E-09	10	14889.7	ITEVKVEPMTYLGSSQNEVLNTKPDYQK	Stripped Sequence	TRUE	2	ITEVKVEPMTYLGSSQNEVLNTKPDYQK	2	2	TRUE	_ITEVKVEPMTYLGSSQNEVLNTK[+114]PDYQK_	53.11798095703125	FALSE	_ITEVKVEPMTYLGSSQNEVLNTK[GlyGly (K)]PDYQK_	_ITEVKVEPMTYLGSSQNEVLNTK[GlyGly (K)]PDYQK_	no group specified	LABEL_FREE	FALSE	NaN	2.1491368528122053E-19	2.0382677465322276E-09	94.96869659423828	53.14933418262201	94.93426456586549	2.0382677465322276E-09	2.0382677465322276E-09	2.0382677465322276E-09	2.0382677465322276E-09	FALSE	NaN	14147.4	14147.4	TRUE	TRUE	50.2288	50.22746315402797	4	_ITEVKVEPMTYLGSSQNEVLNTK[+114]PDYQK_	_ITEVKVEPMTYLGSSQNEVLNTK[GlyGly (K)]PDYQK_	832.1709594726562	832.1744057738923	14147.4
0	MaxLFQ	0	Not Defined	Urea_MB_DIA_3	NA	Urea_MB_DIA_3.raw	1	Q9H410	Q9H410	Q9H410	50.2275	50.2288	8.922255290144676E-08	8.403919921073921E-11	2.5521005957954082E-05	3.94468709009634E-06	0	3.436138580223292E-09	10	14889.7	ITEVKVEPMTYLGSSQNEVLNTKPDYQK	Stripped Sequence	TRUE	2	ITEVKVEPMTYLGSSQNEVLNTKPDYQK	2	2	TRUE	_ITEVK[+114]VEPMTYLGSSQNEVLNTKPDYQK_	54.01736831665039	FALSE	_ITEVK[GlyGly (K)]VEPMTYLGSSQNEVLNTKPDYQK_	_ITEVK[GlyGly (K)]VEPMTYLGSSQNEVLNTKPDYQK_	no group specified	LABEL_FREE	FALSE	NaN	1.2371387822594088E-13	1.0685876044600138E-08	95.81401062011719	54.007542461024194	95.82381846810944	1.0685876044600138E-08	1.0685876044600138E-08	1.0685876044600138E-08	1.0685876044600138E-08	FALSE	NaN	4937.91	4937.91	TRUE	TRUE	44.29466247558594	44.29249424935223	4	_ITEVK[+114]VEPMTYLGSSQNEVLNTKPDYQK_	_ITEVK[GlyGly (K)]VEPMTYLGSSQNEVLNTKPDYQK_	832.1709594726562	832.1743910338515	4937.91
0	MaxLFQ	0	Not Defined	Urea_MB_DIA_3	NA	Urea_MB_DIA_3.raw	1	Q9H410	Q9H410	Q9H410	50.2275	50.2288	8.922255290144676E-08	8.403919921073921E-11	2.5521005957954082E-05	3.94468709009634E-06	0	3.436138580223292E-09	10	14889.7	SISVDLAESKR	Stripped Sequence	TRUE	1	SISVDLAESKR	3	1	TRUE	_SISVDLAESK[+114]R_	4.3301496505737305	FALSE	_SISVDLAESK[GlyGly (K)]R_	_SISVDLAESK[GlyGly (K)]R_	no group specified	LABEL_FREE	FALSE	NaN	1.512790066826586E-11	2.0547358369727175E-08	42.82650375366211	4.4208077561398245	42.74231029596271	2.0547358369727175E-08	2.0547358369727175E-08	2.0547358369727175E-08	2.0547358369727175E-08	FALSE	NaN	17572.9	17572.9	TRUE	TRUE	41.6849	41.682390007978775	3	_SISVDLAESK[+114]R_	_SISVDLAESK[GlyGly (K)]R_	440.23687744140625	440.2390339253985	17572.9
0	MaxLFQ	0	Not Defined	Urea_MB_DIA_3	NA	Urea_MB_DIA_3.raw	1	Q9H410	Q9H410	Q9H410	50.2275	50.2288	8.922255290144676E-08	8.403919921073921E-11	2.5521005957954082E-05	3.94468709009634E-06	0	3.436138580223292E-09	10	14889.7	EYITKFSLER	Stripped Sequence	TRUE	1	EYITKFSLER	4	1	FALSE	_EYITK[+114]FSLER_	30.81648063659668	FALSE	_EYITK[GlyGly (K)]FSLER_	_EYITK[GlyGly (K)]FSLER_	no group specified	LABEL_FREE	FALSE	NaN	1.0475539706511494E-13	1.0445324580967214E-08	70.19200897216797	30.98061785048042	69.97097651557019	1.0445324580967214E-08	1.0445324580967214E-08	1.0445324580967214E-08	1.0445324580967214E-08	FALSE	NaN	12952.5	12952.5	TRUE	TRUE	44.37916564941406	44.37700967222134	3	_EYITK[+114]FSLER_	_EYITK[GlyGly (K)]FSLER_	467.2453918457031	467.2469216206481	12952.5
0	MaxLFQ	0	Not Defined	Urea_MB_DIA_3	NA	Urea_MB_DIA_3.raw	1	Q9H410	Q9H410	Q9H410	50.2275	50.2288	8.922255290144676E-08	8.403919921073921E-11	2.5521005957954082E-05	3.94468709009634E-06	0	3.436138580223292E-09	10	14889.7	KSLHPIHQGITELSR	Stripped Sequence	TRUE	1	KSLHPIHQGITELSR	5	1	FALSE	_K[+114]SLHPIHQGITELSR_	-2.22836	FALSE	_K[GlyGly (K)]SLHPIHQGITELSR_	_K[GlyGly (K)]SLHPIHQGITELSR_	no group specified	LABEL_FREE	FALSE	NaN	6.110619687116001E-14	9.719357225532968E-09	36.216285705566406	-2.28731	36.257046680003505	9.719357225532968E-09	9.719357225532968E-09	9.719357225532968E-09	9.719357225532968E-09	FALSE	NaN	10449.6	10449.6	TRUE	TRUE	44.65071105957031	44.64859444386789	4	_K[+114]SLHPIHQGITELSR_	_K[GlyGly (K)]SLHPIHQGITELSR_	458.2549743652344	458.2571122890407	10449.6
0	MaxLFQ	0	Not Defined	Urea_MB_DIA_3	NA	Urea_MB_DIA_3.raw	1	Q9H410	Q9H410	Q9H410	50.2275	50.2288	8.922255290144676E-08	8.403919921073921E-11	2.5521005957954082E-05	3.94468709009634E-06	0	3.436138580223292E-09	10	14889.7	VSVQLGKR	Stripped Sequence	TRUE	1	VSVQLGKR	6	1	FALSE	_VSVQLGK[+114]R_	-78.4536	FALSE	_VSVQLGK[GlyGly (K)]R_	_VSVQLGK[GlyGly (K)]R_	no group specified	LABEL_FREE	FALSE	NaN	1.2391488659821426E-12	1.4632109285912998E-08	23.675865173339844	-78.071	23.635162279188137	1.4632109285912998E-08	1.4632109285912998E-08	1.4632109285912998E-08	1.4632109285912998E-08	FALSE	NaN	3778.980224609375	3778.980224609375	TRUE	TRUE	43.0858	43.08347197669798	2	_VSVQLGK[+114]R_	_VSVQLGK[GlyGly (K)]R_	500.7985534667969	500.7986826666576	3778.980224609375
0	MaxLFQ	0	Not Defined	Urea_MB_DIA_3	NA	Urea_MB_DIA_3.raw	1	Q9H410	Q9H410	Q9H410	50.2275	50.2288	8.922255290144676E-08	8.403919921073921E-11	2.5521005957954082E-05	3.94468709009634E-06	0	3.436138580223292E-09	10	14889.7	VEPMTYLGSSQNEVLNTKPDYQK	Stripped Sequence	TRUE	1	VEPMTYLGSSQNEVLNTKPDYQK	7	1	FALSE	_VEPMTYLGSSQNEVLNTK[+114]PDYQK_	48.25973892211914	FALSE	_VEPMTYLGSSQNEVLNTK[GlyGly (K)]PDYQK_	_VEPMTYLGSSQNEVLNTK[GlyGly (K)]PDYQK_	no group specified	LABEL_FREE	FALSE	NaN	1.6036083252402022E-05	1.6572345353110401E-07	89.478	48.28582810498828	89.44256057094344	1.6572345353110401E-07	1.6572345353110401E-07	1.6572345353110401E-07	1.6572345353110401E-07	FALSE	NaN	2864.030517578125	2864.030517578125	TRUE	TRUE	29.761201858520508	29.756926954553375	3	_VEPMTYLGSSQNEVLNTK[+114]PDYQK_	_VEPMTYLGSSQNEVLNTK[GlyGly (K)]PDYQK_	919.1129760742188	919.1168789994948	2864.030517578125
0	MaxLFQ	0	Not Defined	Urea_MB_DIA_3	NA	Urea_MB_DIA_3.raw	1	Q9H410	Q9H410	Q9H410	50.2275	50.2288	8.922255290144676E-08	8.403919921073921E-11	2.5521005957954082E-05	3.94468709009634E-06	0	3.436138580223292E-09	10	14889.7	GSTEAKITEVK	Stripped Sequence	TRUE	1	GSTEAKITEVK	8	1	FALSE	_GSTEAK[+114]ITEVK_	-91.2065	FALSE	_GSTEAK[GlyGly (K)]ITEVK_	_GSTEAK[GlyGly (K)]ITEVK_	no group specified	LABEL_FREE	FALSE	NaN	8.495751879777913E-10	3.544853870284565E-08	22.32659339904785	-90.7549	22.27854451017582	3.544853870284565E-08	3.544853870284565E-08	3.544853870284565E-08	3.544853870284565E-08	FALSE	NaN	790.774	790.774	TRUE	TRUE	39.120643615722656	39.11772539672318	2	_GSTEAK[+114]ITEVK_	_GSTEAK[GlyGly (K)]ITEVK_	638.841	638.84	790.774
0	MaxLFQ	0	Not Defined	Urea_MB_DIA_3	NA	Urea_MB_DIA_3.raw	1	Q9H422	Q9H422	Q9H422	57.1039	57.1042	9.682691981538483E-09	1.335070546275947E-14	6.225040693625627E-07	1.0277983950285132E-09	0	2.6347153623545328E-11	10	21487	EFVSLLKK	Stripped Sequence	TRUE	1	EFVSLLKK	1	1	TRUE	_EFVSLLK[+114]K_	21.955406188964844	FALSE	_EFVSLLK[GlyGly (K)]K_	_EFVSLLK[GlyGly (K)]K_	no group specified	LABEL_FREE	FALSE	NaN	2.2098222960614333E-22	1.1589816360269863E-09	59.71754455566406	21.863107757329956	59.80772525740569	1.1589816360269863E-09	1.1589816360269863E-09	1.1589816360269863E-09	1.1589816360269863E-09	FALSE	NaN	28883.4	28883.4	TRUE	TRUE	52.873260498046875	52.87233577065451	2	_EFVSLLK[+114]K_	_EFVSLLK[GlyGly (K)]K_	539.3187866210938	539.321	28883.4
0	MaxLFQ	0	Not Defined	Urea_MB_DIA_3	NA	Urea_MB_DIA_3.raw	1	Q9H422	Q9H422	Q9H422	57.1039	57.1042	9.682691981538483E-09	1.335070546275947E-14	6.225040693625627E-07	1.0277983950285132E-09	0	2.6347153623545328E-11	10	21487	YISQTQGLPGEQLLNVGTKSTR	Stripped Sequence	TRUE	1	YISQTQGLPGEQLLNVGTKSTR	2	1	TRUE	_YISQTQGLPGEQLLNVGTK[+114]STR_	54.0486	FALSE	_YISQTQGLPGEQLLNVGTK[GlyGly (K)]STR_	_YISQTQGLPGEQLLNVGTK[GlyGly (K)]STR_	no group specified	LABEL_FREE	FALSE	NaN	3.572440877308514E-20	1.7019252747985022E-09	95.74935913085938	53.94277226883036	95.85498835067068	1.7019252747985022E-09	1.7019252747985022E-09	1.7019252747985022E-09	1.7019252747985022E-09	FALSE	NaN	21910.3	21910.3	TRUE	TRUE	50.93993377685547	50.93872880675544	3	_YISQTQGLPGEQLLNVGTK[+114]STR_	_YISQTQGLPGEQLLNVGTK[GlyGly (K)]STR_	835.442	835.4450913258391	21910.3
0	MaxLFQ	0	Not Defined	Urea_MB_DIA_3	NA	Urea_MB_DIA_3.raw	1	Q9H422	Q9H422	Q9H422	57.1039	57.1042	9.682691981538483E-09	1.335070546275947E-14	6.225040693625627E-07	1.0277983950285132E-09	0	2.6347153623545328E-11	10	21487	ECKGSLDCEACQSTLNIDR	Stripped Sequence	TRUE	1	ECKGSLDCEACQSTLNIDR	3	1	TRUE	_EC[+57]K[+114]GSLDC[+57]EAC[+57]QSTLNIDR_	18.509096145629883	FALSE	_EC[Carbamidomethyl (C)]K[GlyGly (K)]GSLDC[Carbamidomethyl (C)]EAC[Carbamidomethyl (C)]QSTLNIDR_	_EC[Carbamidomethyl (C)]K[GlyGly (K)]GSLDC[Carbamidomethyl (C)]EAC[Carbamidomethyl (C)]QSTLNIDR_	no group specified	LABEL_FREE	FALSE	NaN	1.480662490890289E-26	1.0562246202936065E-09	55.90336990356445	18.432435240627978	55.983683092707906	1.0562246202936065E-09	1.0562246202936065E-09	1.0562246202936065E-09	1.0562246202936065E-09	FALSE	NaN	13667.2	13667.2	TRUE	TRUE	57.104190826416016	57.10387938769242	3	_EC[+57]K[+114]GSLDC[+57]EAC[+57]QSTLNIDR_	_EC[Carbamidomethyl (C)]K[GlyGly (K)]GSLDC[Carbamidomethyl (C)]EAC[Carbamidomethyl (C)]QSTLNIDR_	790.6754760742188	790.679	13667.2
0	MaxLFQ	0	Not Defined	Urea_MB_DIA_3	NA	Urea_MB_DIA_3.raw	1	Q9H422	Q9H422	Q9H422	57.1039	57.1042	9.682691981538483E-09	1.335070546275947E-14	6.225040693625627E-07	1.0277983950285132E-09	0	2.6347153623545328E-11	10	21487	IINGKDVEEVSCIETQDNQNSEGEAR	Stripped Sequence	TRUE	1	IINGKDVEEVSCIETQDNQNSEGEAR	4	1	FALSE	_IINGK[+114]DVEEVSC[+57]IETQDNQNSEGEAR_	29.829681396484375	FALSE	_IINGK[GlyGly (K)]DVEEVSC[Carbamidomethyl (C)]IETQDNQNSEGEAR_	_IINGK[GlyGly (K)]DVEEVSC[Carbamidomethyl (C)]IETQDNQNSEGEAR_	no group specified	LABEL_FREE	FALSE	NaN	2.54804027676565E-15	6.3602102688800984E-09	68.3871	29.722062302721937	68.5405	6.3602102688800984E-09	6.3602102688800984E-09	6.3602102688800984E-09	6.3602102688800984E-09	FALSE	NaN	10515.7	10515.7	TRUE	TRUE	46.192115783691406	46.190222600184256	3	_IINGK[+114]DVEEVSC[+57]IETQDNQNSEGEAR_	_IINGK[GlyGly (K)]DVEEVSC[Carbamidomethyl (C)]IETQDNQNSEGEAR_	1016.7985229492188	1016.8021698763671	10515.7
0	MaxLFQ	0	Not Defined	Urea_MB_DIA_3	NA	Urea_MB_DIA_3.raw	1	Q9H422	Q9H422	Q9H422	57.1039	57.1042	9.682691981538483E-09	1.335070546275947E-14	6.225040693625627E-07	1.0277983950285132E-09	0	2.6347153623545328E-11	10	21487	LKTLEEHEAETGMK	Stripped Sequence	TRUE	1	LKTLEEHEAETGMK	5	2	FALSE	_LK[+114]TLEEHEAETGMK_	-45.0078	FALSE	_LK[GlyGly (K)]TLEEHEAETGMK_	_LK[GlyGly (K)]TLEEHEAETGMK_	no group specified	LABEL_FREE	FALSE	NaN	2.824798252259178E-23	1.0726069492078872E-09	27.17716407775879	-45.1653	27.19254423452048	1.0726069492078872E-09	1.0726069492078872E-09	1.0726069492078872E-09	1.0726069492078872E-09	FALSE	NaN	4461.32	4461.32	TRUE	TRUE	53.631141662597656	53.63032679282393	3	_LK[+114]TLEEHEAETGMK_	_LK[GlyGly (K)]TLEEHEAETGMK_	577.2857055664062	577.2884307123118	4461.32
0	MaxLFQ	0	Not Defined	Urea_MB_DIA_3	NA	Urea_MB_DIA_3.raw	1	Q9H422	Q9H422	Q9H422	57.1039	57.1042	9.682691981538483E-09	1.335070546275947E-14	6.225040693625627E-07	1.0277983950285132E-09	0	2.6347153623545328E-11	10	21487	LKTLEEHEAETGMK	Stripped Sequence	TRUE	1	LKTLEEHEAETGMK	5	2	FALSE	_LK[+114]TLEEHEAETGMK_	-45.0078	FALSE	_LK[GlyGly (K)]TLEEHEAETGMK_	_LK[GlyGly (K)]TLEEHEAETGMK_	no group specified	LABEL_FREE	FALSE	NaN	2.815551394461102E-12	1.6347352995132774E-08	27.1337	-45.6055	27.19254423452048	1.6347352995132774E-08	1.6347352995132774E-08	1.6347352995132774E-08	1.6347352995132774E-08	FALSE	NaN	2488.43	2488.43	TRUE	TRUE	42.63690948486328	42.63450096133184	4	_LK[+114]TLEEHEAETGMK_	_LK[GlyGly (K)]TLEEHEAETGMK_	433.2160949707031	433.21807302586905	2488.43
0	MaxLFQ	0	Not Defined	Urea_MB_DIA_3	NA	Urea_MB_DIA_3.raw	1	Q9H422	Q9H422	Q9H422	57.1039	57.1042	9.682691981538483E-09	1.335070546275947E-14	6.225040693625627E-07	1.0277983950285132E-09	0	2.6347153623545328E-11	10	21487	VIDFGSASHVSKTVCSTYLQSR	Stripped Sequence	TRUE	1	VIDFGSASHVSKTVCSTYLQSR	6	1	FALSE	_VIDFGSASHVSK[+114]TVC[+57]STYLQSR_	43.47431945800781	FALSE	_VIDFGSASHVSK[GlyGly (K)]TVC[Carbamidomethyl (C)]STYLQSR_	_VIDFGSASHVSK[GlyGly (K)]TVC[Carbamidomethyl (C)]STYLQSR_	no group specified	LABEL_FREE	FALSE	NaN	1.2129938868984554E-20	1.5401340504672127E-09	83.75237274169922	43.41287103819299	83.83301629443125	1.5401340504672127E-09	1.5401340504672127E-09	1.5401340504672127E-09	1.5401340504672127E-09	FALSE	NaN	6587.1	6587.1	TRUE	TRUE	51.36162185668945	51.36047801180328	4	_VIDFGSASHVSK[+114]TVC[+57]STYLQSR_	_VIDFGSASHVSK[GlyGly (K)]TVC[Carbamidomethyl (C)]STYLQSR_	639.8182373046875	639.8207184957943	6587.1
0	MaxLFQ	0	Not Defined	Urea_MB_DIA_3	NA	Urea_MB_DIA_3.raw	1	Q9H422	Q9H422	Q9H422	57.1039	57.1042	9.682691981538483E-09	1.335070546275947E-14	6.225040693625627E-07	1.0277983950285132E-09	0	2.6347153623545328E-11	10	21487	TSLLRPVASSSTATLTANFTKIGTLR	Stripped Sequence	TRUE	2	TSLLRPVASSSTATLTANFTKIGTLR	7	1	FALSE	_TSLLRPVASSSTATLTANFTK[+114]IGTLR_	67.0736	FALSE	_TSLLRPVASSSTATLTANFTK[GlyGly (K)]IGTLR_	_TSLLRPVASSSTATLTANFTK[GlyGly (K)]IGTLR_	no group specified	LABEL_FREE	FALSE	NaN	7.976996130309999E-08	6.500717633589258E-08	110.47844696044922	67.32790480233018	110.18751243618111	6.500717633589258E-08	6.500717633589258E-08	6.500717633589258E-08	6.500717633589258E-08	FALSE	NaN	5441.53	5441.53	TRUE	TRUE	35.38239288330078	35.37893279132366	4	_TSLLRPVASSSTATLTANFTK[+114]IGTLR_	_TSLLRPVASSSTATLTANFTK[GlyGly (K)]IGTLR_	705.8948974609375	705.8980325957663	5441.53
0	MaxLFQ	0	Not Defined	Urea_MB_DIA_3	NA	Urea_MB_DIA_3.raw	1	Q9H422	Q9H422	Q9H422	57.1039	57.1042	9.682691981538483E-09	1.335070546275947E-14	6.225040693625627E-07	1.0277983950285132E-09	0	2.6347153623545328E-11	10	21487	SHLNSCDTNNHNKTSLLRPVASSSTATLTANFTK	Stripped Sequence	TRUE	2	SHLNSCDTNNHNKTSLLRPVASSSTATLTANFTK	8	1	FALSE	_SHLNSC[+57]DTNNHNK[+114]TSLLRPVASSSTATLTANFTK_	30.23736572265625	FALSE	_SHLNSC[Carbamidomethyl (C)]DTNNHNK[GlyGly (K)]TSLLRPVASSSTATLTANFTK_	_SHLNSC[Carbamidomethyl (C)]DTNNHNK[GlyGly (K)]TSLLRPVASSSTATLTANFTK_	no group specified	LABEL_FREE	FALSE	NaN	1.0417471815674151E-22	1.115469788033958E-09	69.04742431640625	30.184176321353924	69.12597407379988	1.115469788033958E-09	1.115469788033958E-09	1.115469788033958E-09	1.115469788033958E-09	FALSE	NaN	3795.739990234375	3795.739990234375	TRUE	TRUE	53.1498	53.14889562858769	5	_SHLNSC[+57]DTNNHNK[+114]TSLLRPVASSSTATLTANFTK_	_SHLNSC[Carbamidomethyl (C)]DTNNHNK[GlyGly (K)]TSLLRPVASSSTATLTANFTK_	761.1773071289062	761.1803735270491	3795.739990234375
0	MaxLFQ	0	Not Defined	Urea_MB_DIA_3	NA	Urea_MB_DIA_3.raw	1	Q9H422	Q9H422	Q9H422	57.1039	57.1042	9.682691981538483E-09	1.335070546275947E-14	6.225040693625627E-07	1.0277983950285132E-09	0	2.6347153623545328E-11	10	21487	TLEEHEAETGMKSK	Stripped Sequence	TRUE	1	TLEEHEAETGMKSK	9	1	FALSE	_TLEEHEAETGMK[+114]SK_	-121.922	FALSE	_TLEEHEAETGMK[GlyGly (K)]SK_	_TLEEHEAETGMK[GlyGly (K)]SK_	no group specified	LABEL_FREE	FALSE	NaN	4.887770496132347E-20	1.7575588467856495E-09	19.007715225219727	-121.954	19.01113433344254	1.7575588467856495E-09	1.7575588467856495E-09	1.7575588467856495E-09	1.7575588467856495E-09	FALSE	NaN	1345.73	1345.73	TRUE	TRUE	50.816619873046875	50.815397028150045	3	_TLEEHEAETGMK[+114]SK_	_TLEEHEAETGMK[GlyGly (K)]SK_	568.6016845703125	568.5981987175894	1345.73
0	MaxLFQ	0	Not Defined	Urea_MB_DIA_3	NA	Urea_MB_DIA_3.raw	1	Q9H426	Q9H426	Q9H426	53.529	53.5298	2.295765177962039E-08	8.426964096149014E-13	5.47461422817027E-06	1.5936340332543257E-07	0	2.347030976810494E-10	2	8576.56	GLTAKPGSKTLPAAYIK	Stripped Sequence	TRUE	2	GLTAKPGSKTLPAAYIK	1	1	TRUE	_GLTAKPGSK[+114]TLPAAYIK_	12.065131187438965	FALSE	_GLTAKPGSK[GlyGly (K)]TLPAAYIK_	_GLTAKPGSK[GlyGly (K)]TLPAAYIK_	no group specified	LABEL_FREE	FALSE	NaN	3.712624597939424E-23	1.078157611390729E-09	50.40993118286133	12.084544164406068	50.389348144507935	1.078157611390729E-09	1.078157611390729E-09	1.078157611390729E-09	1.078157611390729E-09	FALSE	NaN	12394.2	12394.2	TRUE	TRUE	53.52983474731445	53.529005192736584	3	_GLTAKPGSK[+114]TLPAAYIK_	_GLTAKPGSK[GlyGly (K)]TLPAAYIK_	610.6876220703125	610.6907298688055	12394.2
0	MaxLFQ	0	Not Defined	Urea_MB_DIA_3	NA	Urea_MB_DIA_3.raw	1	Q9H426	Q9H426	Q9H426	53.529	53.5298	2.295765177962039E-08	8.426964096149014E-13	5.47461422817027E-06	1.5936340332543257E-07	0	2.347030976810494E-10	2	8576.56	AYLLENGICIAKK	Stripped Sequence	TRUE	1	AYLLENGICIAKK	2	1	TRUE	_AYLLENGIC[+57]IAK[+114]K_	37.77572250366211	FALSE	_AYLLENGIC[Carbamidomethyl (C)]IAK[GlyGly (K)]K_	_AYLLENGIC[Carbamidomethyl (C)]IAK[GlyGly (K)]K_	no group specified	LABEL_FREE	FALSE	NaN	4.588839983945649E-22	1.207604456983971E-09	77.08373260498047	37.65006426448025	77.21207526393695	1.207604456983971E-09	1.207604456983971E-09	1.207604456983971E-09	1.207604456983971E-09	FALSE	NaN	4758.89	4758.89	TRUE	TRUE	52.60338592529297	52.60242207860423	3	_AYLLENGIC[+57]IAK[+114]K_	_AYLLENGIC[Carbamidomethyl (C)]IAK[GlyGly (K)]K_	536.292	536.2941559613472	4758.89
0	MaxLFQ	0	Not Defined	Urea_MB_DIA_3	NA	Urea_MB_DIA_3.raw	1	Q9H444	Q9H444	Q9H444	49.3107	49.3122	1.26955370660653E-07	2.697929935013832E-10	3.6300108071015734E-05	7.600654883805165E-06	0	6.149397155182172E-09	4	5320.65	AGKGGPTPQEAIQR	Stripped Sequence	TRUE	1	AGKGGPTPQEAIQR	1	1	TRUE	_AGK[+114]GGPTPQEAIQR_	-83.8725	FALSE	_AGK[GlyGly (K)]GGPTPQEAIQR_	_AGK[GlyGly (K)]GGPTPQEAIQR_	no group specified	LABEL_FREE	FALSE	NaN	3.55893682579822E-11	2.3062272022825654E-08	23.0861	-83.6155	23.058714303888046	2.3062272022825654E-08	2.3062272022825654E-08	2.3062272022825654E-08	2.3062272022825654E-08	FALSE	NaN	7776.5	7776.5	TRUE	TRUE	41.180484771728516	41.17786513416206	3	_AGK[+114]GGPTPQEAIQR_	_AGK[GlyGly (K)]GGPTPQEAIQR_	508.60235595703125	508.60202662336974	7776.5
0	MaxLFQ	0	Not Defined	Urea_MB_DIA_3	NA	Urea_MB_DIA_3.raw	1	Q9H444	Q9H444	Q9H444	49.3107	49.3122	1.26955370660653E-07	2.697929935013832E-10	3.6300108071015734E-05	7.600654883805165E-06	0	6.149397155182172E-09	4	5320.65	NMGYAAKAMK	Stripped Sequence	TRUE	1	NMGYAAKAMK	3	1	TRUE	_NMGYAAK[+114]AMK_	-64.6408	FALSE	_NMGYAAK[GlyGly (K)]AMK_	_NMGYAAK[GlyGly (K)]AMK_	no group specified	LABEL_FREE	FALSE	NaN	2.8865563588611207E-15	6.469689156379683E-09	25.0901	-64.7765	25.1045	6.469689156379683E-09	6.469689156379683E-09	6.469689156379683E-09	6.469689156379683E-09	FALSE	NaN	3025.4	3025.4	TRUE	TRUE	46.13331985473633	46.131418148546416	2	_NMGYAAK[+114]AMK_	_NMGYAAK[GlyGly (K)]AMK_	599.7890014648438	599.791	3025.4
0	MaxLFQ	0	Not Defined	Urea_MB_DIA_3	NA	Urea_MB_DIA_3.raw	1	Q9H444	Q9H444	Q9H444	49.3107	49.3122	1.26955370660653E-07	2.697929935013832E-10	3.6300108071015734E-05	7.600654883805165E-06	0	6.149397155182172E-09	4	5320.65	EALENANTNTEVLKNMGYAAK	Stripped Sequence	TRUE	1	EALENANTNTEVLKNMGYAAK	4	1	FALSE	_EALENANTNTEVLK[+114]NMGYAAK_	38.356224060058594	FALSE	_EALENANTNTEVLK[GlyGly (K)]NMGYAAK_	_EALENANTNTEVLK[GlyGly (K)]NMGYAAK_	no group specified	LABEL_FREE	FALSE	NaN	6.00260327164923E-16	5.261996224227279E-09	77.79489135742188	38.305636746509414	77.85432235403161	5.261996224227279E-09	5.261996224227279E-09	5.261996224227279E-09	5.261996224227279E-09	FALSE	NaN	2295.925537109375	2295.925537109375	TRUE	TRUE	46.863101959228516	46.861306037596755	3	_EALENANTNTEVLK[+114]NMGYAAK_	_EALENANTNTEVLK[GlyGly (K)]NMGYAAK_	799.0567626953125	799.0597390052178	2295.925537109375
0	MaxLFQ	0	Not Defined	Urea_MB_DIA_3	NA	Urea_MB_DIA_3.raw	1	Q9H461	Q9H461	Q9H461	49.4326	49.4341	1.210254652050935E-07	2.313141206355951E-10	3.470107333982424E-05	7.005354734666942E-06	0	5.72099202504446E-09	3	5157.72	AKAGCAPLMR	Stripped Sequence	TRUE	1	AKAGCAPLMR	1	2	TRUE	_AK[+114]AGC[+57]APLMR_	-87.6388	FALSE	_AK[GlyGly (K)]AGC[Carbamidomethyl (C)]APLMR_	_AK[GlyGly (K)]AGC[Carbamidomethyl (C)]APLMR_	no group specified	LABEL_FREE	FALSE	NaN	1.5340363278792183E-18	2.5291234863115223E-09	22.63736343383789	-87.8334	22.658064505447648	2.5291234863115223E-09	2.5291234863115223E-09	2.5291234863115223E-09	2.5291234863115223E-09	FALSE	NaN	7765.3	7765.3	TRUE	TRUE	49.43406677246094	49.43264352148678	3	_AK[+114]AGC[+57]APLMR_	_AK[GlyGly (K)]AGC[Carbamidomethyl (C)]APLMR_	396.8707275390625	396.8693583991914	7765.3
0	MaxLFQ	0	Not Defined	Urea_MB_DIA_3	NA	Urea_MB_DIA_3.raw	1	Q9H461	Q9H461	Q9H461	49.4326	49.4341	1.210254652050935E-07	2.313141206355951E-10	3.470107333982424E-05	7.005354734666942E-06	0	5.72099202504446E-09	3	5157.72	AKAGCAPLMR	Stripped Sequence	TRUE	1	AKAGCAPLMR	1	2	TRUE	_AK[+114]AGC[+57]APLMR_	-87.6388	FALSE	_AK[GlyGly (K)]AGC[Carbamidomethyl (C)]APLMR_	_AK[GlyGly (K)]AGC[Carbamidomethyl (C)]APLMR_	no group specified	LABEL_FREE	FALSE	NaN	3.151831573511288E-10	3.097950067083829E-08	22.720914840698242	-87.048	22.658064505447648	3.097950067083829E-08	3.097950067083829E-08	3.097950067083829E-08	3.097950067083829E-08	FALSE	NaN	3759.24	3759.24	TRUE	TRUE	39.802486419677734	39.79966703626124	2	_AK[+114]AGC[+57]APLMR_	_AK[GlyGly (K)]AGC[Carbamidomethyl (C)]APLMR_	594.8024291992188	594.802	3759.24
0	MaxLFQ	0	Not Defined	Urea_MB_DIA_3	NA	Urea_MB_DIA_3.raw	1	Q9H461	Q9H461	Q9H461	49.4326	49.4341	1.210254652050935E-07	2.313141206355951E-10	3.470107333982424E-05	7.005354734666942E-06	0	5.72099202504446E-09	3	5157.72	GGGGGGKARPPGGGAAPCEPGCQCR	Stripped Sequence	TRUE	2	GGGGGGKARPPGGGAAPCEPGCQCR	2	1	TRUE	_GGGGGGK[+114]ARPPGGGAAPC[+57]EPGC[+57]QC[+57]R_	-117.424	FALSE	_GGGGGGK[GlyGly (K)]ARPPGGGAAPC[Carbamidomethyl (C)]EPGC[Carbamidomethyl (C)]QC[Carbamidomethyl (C)]R_	_GGGGGGK[GlyGly (K)]ARPPGGGAAPC[Carbamidomethyl (C)]EPGC[Carbamidomethyl (C)]QC[Carbamidomethyl (C)]R_	no group specified	LABEL_FREE	FALSE	NaN	2.8681571091808628E-15	6.464251106025895E-09	19.518775939941406	-117.15	19.489606897238485	6.464251106025895E-09	6.464251106025895E-09	6.464251106025895E-09	6.464251106025895E-09	FALSE	NaN	4553.18	4553.18	TRUE	TRUE	46.13633728027344	46.13443601147028	4	_GGGGGGK[+114]ARPPGGGAAPC[+57]EPGC[+57]QC[+57]R_	_GGGGGGK[GlyGly (K)]ARPPGGGAAPC[Carbamidomethyl (C)]EPGC[Carbamidomethyl (C)]QC[Carbamidomethyl (C)]R_	621.2774658203125	621.2749960107304	4553.18
0	MaxLFQ	0	Not Defined	Urea_MB_DIA_3	NA	Urea_MB_DIA_3.raw	1	Q9H467	Q9H467	Q9H467	56.4566	56.457	9.682691981538483E-09	1.6185254633933888E-14	9.608906984842901E-07	2.899819026677864E-09	0	2.7570487486179675E-11	14	107283	YIDNQVVSTKGER	Stripped Sequence	TRUE	1	YIDNQVVSTKGER	1	2	TRUE	_YIDNQVVSTK[+114]GER_	-16.0698	FALSE	_YIDNQVVSTK[GlyGly (K)]GER_	_YIDNQVVSTK[GlyGly (K)]GER_	no group specified	LABEL_FREE	FALSE	NaN	4.261744927705114E-26	1.0562246202936065E-09	30.25156593322754	-16.0796	30.252640777023412	1.0562246202936065E-09	1.0562246202936065E-09	1.0562246202936065E-09	1.0562246202936065E-09	FALSE	NaN	271922	271922	TRUE	TRUE	56.45698547363281	56.45658022015019	3	_YIDNQVVSTK[+114]GER_	_YIDNQVVSTK[GlyGly (K)]GER_	541.6092529296875	541.6116399509186	271922
0	MaxLFQ	0	Not Defined	Urea_MB_DIA_3	NA	Urea_MB_DIA_3.raw	1	Q9H467	Q9H467	Q9H467	56.4566	56.457	9.682691981538483E-09	1.6185254633933888E-14	9.608906984842901E-07	2.899819026677864E-09	0	2.7570487486179675E-11	14	107283	YIDNQVVSTKGER	Stripped Sequence	TRUE	1	YIDNQVVSTKGER	1	2	TRUE	_YIDNQVVSTK[+114]GER_	-16.0698	FALSE	_YIDNQVVSTK[GlyGly (K)]GER_	_YIDNQVVSTK[GlyGly (K)]GER_	no group specified	LABEL_FREE	FALSE	NaN	2.0360062145951917E-24	1.0562246202936065E-09	30.290740966796875	-15.7312	30.252640777023412	1.0562246202936065E-09	1.0562246202936065E-09	1.0562246202936065E-09	1.0562246202936065E-09	FALSE	NaN	20093.6	20093.6	TRUE	TRUE	54.64405822753906	54.64339018368859	2	_YIDNQVVSTK[+114]GER_	_YIDNQVVSTK[GlyGly (K)]GER_	811.9102783203125	811.9137609939787	20093.6
0	MaxLFQ	0	Not Defined	Urea_MB_DIA_3	NA	Urea_MB_DIA_3.raw	1	Q9H467	Q9H467	Q9H467	56.4566	56.457	9.682691981538483E-09	1.6185254633933888E-14	9.608906984842901E-07	2.899819026677864E-09	0	2.7570487486179675E-11	14	107283	ATYINLKPAR	Stripped Sequence	TRUE	1	ATYINLKPAR	2	1	TRUE	_ATYINLK[+114]PAR_	4.752584457397461	FALSE	_ATYINLK[GlyGly (K)]PAR_	_ATYINLK[GlyGly (K)]PAR_	no group specified	LABEL_FREE	FALSE	NaN	1.2742492163922605E-21	1.2802782328783458E-09	43.11271286010742	4.73101	43.13261526095657	1.2802782328783458E-09	1.2802782328783458E-09	1.2802782328783458E-09	1.2802782328783458E-09	FALSE	NaN	115209	115209	TRUE	TRUE	52.222381591796875	52.2214	3	_ATYINLK[+114]PAR_	_ATYINLK[GlyGly (K)]PAR_	420.9068298339844	420.90885223325637	115209
0	MaxLFQ	0	Not Defined	Urea_MB_DIA_3	NA	Urea_MB_DIA_3.raw	1	Q9H467	Q9H467	Q9H467	56.4566	56.457	9.682691981538483E-09	1.6185254633933888E-14	9.608906984842901E-07	2.899819026677864E-09	0	2.7570487486179675E-11	14	107283	SFILQKYMMVDSAEDQK	Stripped Sequence	TRUE	1	SFILQKYMMVDSAEDQK	3	1	TRUE	_SFILQK[+114]YMMVDSAEDQK_	64.72411346435547	FALSE	_SFILQK[GlyGly (K)]YMMVDSAEDQK_	_SFILQK[GlyGly (K)]YMMVDSAEDQK_	no group specified	LABEL_FREE	FALSE	NaN	1.420236012128484E-10	2.7810710026205406E-08	107.6153335571289	64.80818437936995	107.52672511560989	2.7810710026205406E-08	2.7810710026205406E-08	2.7810710026205406E-08	2.7810710026205406E-08	FALSE	NaN	60631.6	60631.6	TRUE	TRUE	40.32415008544922	40.32140631906971	3	_SFILQK[+114]YMMVDSAEDQK_	_SFILQK[GlyGly (K)]YMMVDSAEDQK_	716.3430786132812	716.3461758828684	60631.6
0	MaxLFQ	0	Not Defined	Urea_MB_DIA_3	NA	Urea_MB_DIA_3.raw	1	Q9H467	Q9H467	Q9H467	56.4566	56.457	9.682691981538483E-09	1.6185254633933888E-14	9.608906984842901E-07	2.899819026677864E-09	0	2.7570487486179675E-11	14	107283	ATYINLKPARK	Stripped Sequence	TRUE	2	ATYINLKPARK	4	2	FALSE	_ATYINLK[+114]PARK_	-34.5693	FALSE	_ATYINLK[GlyGly (K)]PARK_	_ATYINLK[GlyGly (K)]PARK_	no group specified	LABEL_FREE	FALSE	NaN	2.151214419422063E-24	1.0562246202936065E-09	28.295886993408203	-34.6117	28.300571437112335	1.0562246202936065E-09	1.0562246202936065E-09	1.0562246202936065E-09	1.0562246202936065E-09	FALSE	NaN	50395	50395	TRUE	TRUE	54.62178039550781	54.62110912240493	3	_ATYINLK[+114]PARK_	_ATYINLK[GlyGly (K)]PARK_	463.6051330566406	463.60702932922965	50395
0	MaxLFQ	0	Not Defined	Urea_MB_DIA_3	NA	Urea_MB_DIA_3.raw	1	Q9H467	Q9H467	Q9H467	56.4566	56.457	9.682691981538483E-09	1.6185254633933888E-14	9.608906984842901E-07	2.899819026677864E-09	0	2.7570487486179675E-11	14	107283	ATYINLKPARK	Stripped Sequence	TRUE	2	ATYINLKPARK	4	2	FALSE	_ATYINLK[+114]PARK_	-34.5693	FALSE	_ATYINLK[GlyGly (K)]PARK_	_ATYINLK[GlyGly (K)]PARK_	no group specified	LABEL_FREE	FALSE	NaN	4.671415655428906E-19	2.2160010792231468E-09	28.280200958251953	-34.7538	28.300571437112335	2.2160010792231468E-09	2.2160010792231468E-09	2.2160010792231468E-09	2.2160010792231468E-09	FALSE	NaN	2873.15	2873.15	TRUE	TRUE	49.91697692871094	49.91562367731226	2	_ATYINLK[+114]PARK_	_ATYINLK[GlyGly (K)]PARK_	694.904	694.9071023177505	2873.15
0	MaxLFQ	0	Not Defined	Urea_MB_DIA_3	NA	Urea_MB_DIA_3.raw	1	Q9H467	Q9H467	Q9H467	56.4566	56.457	9.682691981538483E-09	1.6185254633933888E-14	9.608906984842901E-07	2.899819026677864E-09	0	2.7570487486179675E-11	14	107283	GPQKDELKSFILQK	Stripped Sequence	TRUE	2	GPQKDELKSFILQK	5	1	FALSE	_GPQKDELK[+114]SFILQK_	26.81557273864746	FALSE	_GPQKDELK[GlyGly (K)]SFILQK_	_GPQKDELK[GlyGly (K)]SFILQK_	no group specified	LABEL_FREE	FALSE	NaN	1.128569452205858E-18	2.441294094919357E-09	65.2789	26.99196278409987	65.09129176131242	2.441294094919357E-09	2.441294094919357E-09	2.441294094919357E-09	2.441294094919357E-09	FALSE	NaN	40931.6	40931.6	TRUE	TRUE	49.55940628051758	49.558001197958895	3	_GPQKDELK[+114]SFILQK_	_GPQKDELK[GlyGly (K)]SFILQK_	582.3245849609375	582.3267214631815	40931.6
0	MaxLFQ	0	Not Defined	Urea_MB_DIA_3	NA	Urea_MB_DIA_3.raw	1	Q9H467	Q9H467	Q9H467	56.4566	56.457	9.682691981538483E-09	1.6185254633933888E-14	9.608906984842901E-07	2.899819026677864E-09	0	2.7570487486179675E-11	14	107283	NPEAEEMKATYINLKPAR	Stripped Sequence	TRUE	2	NPEAEEMKATYINLKPAR	6	3	FALSE	_NPEAEEMK[+114]ATYINLKPAR_	27.165485382080078	FALSE	_NPEAEEMK[GlyGly (K)]ATYINLKPAR_	_NPEAEEMK[GlyGly (K)]ATYINLKPAR_	no group specified	LABEL_FREE	FALSE	NaN	4.8049467754784874E-20	1.7545651950650926E-09	65.50959014892578	27.21530071443452	65.45814175016095	1.7545651950650926E-09	1.7545651950650926E-09	1.7545651950650926E-09	1.7545651950650926E-09	FALSE	NaN	31510.1	31510.1	TRUE	TRUE	50.8234	50.8221	4	_NPEAEEMK[+114]ATYINLKPAR_	_NPEAEEMK[GlyGly (K)]ATYINLKPAR_	548.0309448242188	548.0330226750274	31510.1
0	MaxLFQ	0	Not Defined	Urea_MB_DIA_3	NA	Urea_MB_DIA_3.raw	1	Q9H467	Q9H467	Q9H467	56.4566	56.457	9.682691981538483E-09	1.6185254633933888E-14	9.608906984842901E-07	2.899819026677864E-09	0	2.7570487486179675E-11	14	107283	NPEAEEMKATYINLKPAR	Stripped Sequence	TRUE	2	NPEAEEMKATYINLKPAR	6	3	FALSE	_NPEAEEM[+16]K[+114]ATYINLKPAR_	10.49198055267334	FALSE	_NPEAEEM[Oxidation (M)]K[GlyGly (K)]ATYINLKPAR_	_NPEAEEM[Oxidation (M)]K[GlyGly (K)]ATYINLKPAR_	no group specified	LABEL_FREE	FALSE	NaN	4.8058220136716276E-14	9.411042156518218E-09	48.58510208129883	10.443601292828971	48.63850680350893	9.411042156518218E-09	9.411042156518218E-09	9.411042156518218E-09	9.411042156518218E-09	FALSE	NaN	5218.85	5218.85	TRUE	TRUE	44.770652770996094	44.76855354127898	4	_NPEAEEM[+16]K[+114]ATYINLKPAR_	_NPEAEEM[Oxidation (M)]K[GlyGly (K)]ATYINLKPAR_	552.0296630859375	552.0322102430159	5218.85
0	MaxLFQ	0	Not Defined	Urea_MB_DIA_3	NA	Urea_MB_DIA_3.raw	1	Q9H467	Q9H467	Q9H467	56.4566	56.457	9.682691981538483E-09	1.6185254633933888E-14	9.608906984842901E-07	2.899819026677864E-09	0	2.7570487486179675E-11	14	107283	NPEAEEMKATYINLKPAR	Stripped Sequence	TRUE	2	NPEAEEMKATYINLKPAR	6	3	FALSE	_NPEAEEMK[+114]ATYINLKPAR_	27.165485382080078	FALSE	_NPEAEEMK[GlyGly (K)]ATYINLKPAR_	_NPEAEEMK[GlyGly (K)]ATYINLKPAR_	no group specified	LABEL_FREE	FALSE	NaN	2.060734732367564E-05	2.590848658276789E-07	65.45249938964844	27.160022120424856	65.45814175016095	2.590848658276789E-07	2.590848658276789E-07	2.590848658276789E-07	2.590848658276789E-07	FALSE	NaN	400.0614013671875	400.0614013671875	TRUE	TRUE	28.412899017333984	28.408428671988624	3	_NPEAEEMK[+114]ATYINLKPAR_	_NPEAEEMK[GlyGly (K)]ATYINLKPAR_	730.3721313476562	730.3750863978362	400.0614013671875
0	MaxLFQ	0	Not Defined	Urea_MB_DIA_3	NA	Urea_MB_DIA_3.raw	1	Q9H467	Q9H467	Q9H467	56.4566	56.457	9.682691981538483E-09	1.6185254633933888E-14	9.608906984842901E-07	2.899819026677864E-09	0	2.7570487486179675E-11	14	107283	YMMVDSAEDQKIHRPMAPK	Stripped Sequence	TRUE	2	YMMVDSAEDQKIHRPMAPK	7	2	FALSE	_YMMVDSAEDQK[+114]IHRPMAPK_	11.059060096740723	FALSE	_YMMVDSAEDQK[GlyGly (K)]IHRPMAPK_	_YMMVDSAEDQK[GlyGly (K)]IHRPMAPK_	no group specified	LABEL_FREE	FALSE	NaN	4.592351664529556E-18	2.8648664085462236E-09	49.36042785644531	11.139519228487005	49.27019481153613	2.8648664085462236E-09	2.8648664085462236E-09	2.8648664085462236E-09	2.8648664085462236E-09	FALSE	NaN	23495.4	23495.4	TRUE	TRUE	48.982	48.980555446691056	4	_YMMVDSAEDQK[+114]IHRPMAPK_	_YMMVDSAEDQK[GlyGly (K)]IHRPMAPK_	591.034	591.0368765071696	23495.4
0	MaxLFQ	0	Not Defined	Urea_MB_DIA_3	NA	Urea_MB_DIA_3.raw	1	Q9H467	Q9H467	Q9H467	56.4566	56.457	9.682691981538483E-09	1.6185254633933888E-14	9.608906984842901E-07	2.899819026677864E-09	0	2.7570487486179675E-11	14	107283	YMMVDSAEDQKIHRPMAPK	Stripped Sequence	TRUE	2	YMMVDSAEDQKIHRPMAPK	7	2	FALSE	_YMMVDSAEDQK[+114]IHRPM[+16]APK_	6.629021644592285	FALSE	_YMMVDSAEDQK[GlyGly (K)]IHRPM[Oxidation (M)]APK_	_YMMVDSAEDQK[GlyGly (K)]IHRPM[Oxidation (M)]APK_	no group specified	LABEL_FREE	FALSE	NaN	4.20080523690144E-22	1.2012486875815134E-09	44.8728	6.61087	44.89057403272046	1.2012486875815134E-09	1.2012486875815134E-09	1.2012486875815134E-09	1.2012486875815134E-09	FALSE	NaN	7812.66	7812.66	TRUE	TRUE	52.63611602783203	52.63515692549015	4	_YMMVDSAEDQK[+114]IHRPM[+16]APK_	_YMMVDSAEDQK[GlyGly (K)]IHRPM[Oxidation (M)]APK_	595.0328979492188	595.0358623418005	7812.66
0	MaxLFQ	0	Not Defined	Urea_MB_DIA_3	NA	Urea_MB_DIA_3.raw	1	Q9H467	Q9H467	Q9H467	56.4566	56.457	9.682691981538483E-09	1.6185254633933888E-14	9.608906984842901E-07	2.899819026677864E-09	0	2.7570487486179675E-11	14	107283	LRGPQKDELK	Stripped Sequence	TRUE	2	LRGPQKDELK	8	1	FALSE	_LRGPQK[+114]DELK_	-121.531	FALSE	_LRGPQK[GlyGly (K)]DELK_	_LRGPQK[GlyGly (K)]DELK_	no group specified	LABEL_FREE	FALSE	NaN	6.72765088083338E-09	4.679702896218132E-08	19.094358444213867	-121.14	19.052758463079826	4.679702896218132E-08	4.679702896218132E-08	4.679702896218132E-08	4.679702896218132E-08	FALSE	NaN	3595.05	3595.05	TRUE	TRUE	37.567039489746094	37.56389607020388	3	_LRGPQK[+114]DELK_	_LRGPQK[GlyGly (K)]DELK_	433.246	433.24140874385984	3595.05
0	MaxLFQ	0	Not Defined	Urea_MB_DIA_3	NA	Urea_MB_DIA_3.raw	1	Q9H467	Q9H467	Q9H467	56.4566	56.457	9.682691981538483E-09	1.6185254633933888E-14	9.608906984842901E-07	2.899819026677864E-09	0	2.7570487486179675E-11	14	107283	IHRPMAPKEAPK	Stripped Sequence	TRUE	2	IHRPMAPKEAPK	9	1	FALSE	_IHRPMAPK[+114]EAPK_	-134.158	FALSE	_IHRPMAPK[GlyGly (K)]EAPK_	_IHRPMAPK[GlyGly (K)]EAPK_	no group specified	LABEL_FREE	FALSE	NaN	3.0687457183375955E-05	8.227268325713183E-07	17.805057525634766	-133.26	17.709513298899793	8.227268325713183E-07	8.227268325713183E-07	8.227268325713183E-07	8.227268325713183E-07	FALSE	NaN	887.4679565429688	887.4679565429688	TRUE	TRUE	23.29861831665039	23.293406637801706	3	_IHRPMAPK[+114]EAPK_	_IHRPMAPK[GlyGly (K)]EAPK_	496.942	496.93674291079145	887.4679565429688
0	MaxLFQ	0	Not Defined	Urea_MB_DIA_3	NA	Urea_MB_DIA_3.raw	1	Q9H469	Q9H469	Q9H469	56.0621	56.0626	9.682691981538483E-09	2.2109289564615532E-14	1.2408553063762664E-06	5.31051449874501E-09	0	3.129731721435393E-11	2	64088.5	QLKDEAIVYLAQR	Stripped Sequence	TRUE	1	QLKDEAIVYLAQR	1	1	TRUE	_QLK[+114]DEAIVYLAQR_	43.4502	FALSE	_QLK[GlyGly (K)]DEAIVYLAQR_	_QLK[GlyGly (K)]DEAIVYLAQR_	no group specified	LABEL_FREE	FALSE	NaN	8.839786100548922E-26	1.0562246202936065E-09	83.88385009765625	43.513053575932084	83.80134127823945	1.0562246202936065E-09	1.0562246202936065E-09	1.0562246202936065E-09	1.0562246202936065E-09	FALSE	NaN	68546.1	68546.1	TRUE	TRUE	56.062564849853516	56.062102423673515	3	_QLK[+114]DEAIVYLAQR_	_QLK[GlyGly (K)]DEAIVYLAQR_	554.305	554.3075815634419	68546.1
0	MaxLFQ	0	Not Defined	Urea_MB_DIA_3	NA	Urea_MB_DIA_3.raw	1	Q9H490	Q9H490	Q9H490	52.6528	52.6538	3.309014573460445E-08	3.007425255011076E-12	8.59556276054833E-06	4.2644981575046603E-07	0	5.142596511913971E-10	2	39369	QKLLLELDQYAPDVAELIR	Stripped Sequence	TRUE	1	QKLLLELDQYAPDVAELIR	1	1	TRUE	_QK[+114]LLLELDQYAPDVAELIR_	109.36773681640625	FALSE	_QK[GlyGly (K)]LLLELDQYAPDVAELIR_	_QK[GlyGly (K)]LLLELDQYAPDVAELIR_	no group specified	LABEL_FREE	FALSE	NaN	1.665595761898668E-14	8.166855501151561E-09	127.81480407714844	109.29377816155969	127.83058827704579	8.166855501151561E-09	8.166855501151561E-09	8.166855501151561E-09	8.166855501151561E-09	FALSE	NaN	56707.6	56707.6	TRUE	TRUE	45.29265213012695	45.2906	3	_QK[+114]LLLELDQYAPDVAELIR_	_QK[GlyGly (K)]LLLELDQYAPDVAELIR_	781.097	781.1002654869457	56707.6
0	MaxLFQ	0	Not Defined	Urea_MB_DIA_3	NA	Urea_MB_DIA_3.raw	1	Q9H490	Q9H490	Q9H490	52.6528	52.6538	3.309014573460445E-08	3.007425255011076E-12	8.59556276054833E-06	4.2644981575046603E-07	0	5.142596511913971E-10	2	39369	VEVVSPLSSWKR	Stripped Sequence	TRUE	1	VEVVSPLSSWKR	2	1	TRUE	_VEVVSPLSSWK[+114]R_	39.14649963378906	FALSE	_VEVVSPLSSWK[GlyGly (K)]R_	_VEVVSPLSSWK[GlyGly (K)]R_	no group specified	LABEL_FREE	FALSE	NaN	4.005043534145711E-22	1.1982147529371552E-09	78.87837219238281	39.23786066701941	78.7734	1.1982147529371552E-09	1.1982147529371552E-09	1.1982147529371552E-09	1.1982147529371552E-09	FALSE	NaN	22030.4	22030.4	TRUE	TRUE	52.65378189086914	52.652825349258066	3	_VEVVSPLSSWK[+114]R_	_VEVVSPLSSWK[GlyGly (K)]R_	500.9438171386719	500.94556278100345	22030.4
0	MaxLFQ	0	Not Defined	Urea_MB_DIA_3	NA	Urea_MB_DIA_3.raw	1	Q9H497	Q9H497	Q9H497	52.598	52.599	3.3873675420181826E-08	3.2549726802777457E-12	8.832460834635027E-06	4.520779011402721E-07	0	5.393115432630743E-10	3	9229.59	YVDLYKEQLMSQIR	Stripped Sequence	TRUE	1	YVDLYKEQLMSQIR	1	1	TRUE	_YVDLYK[+114]EQLMSQIR_	52.589271545410156	FALSE	_YVDLYK[GlyGly (K)]EQLMSQIR_	_YVDLYK[GlyGly (K)]EQLMSQIR_	no group specified	LABEL_FREE	FALSE	NaN	2.6042465709960605E-13	1.1835045608515625E-08	94.4573	52.68364264115424	94.33313883371525	1.1835045608515625E-08	1.1835045608515625E-08	1.1835045608515625E-08	1.1835045608515625E-08	FALSE	NaN	14461.6	14461.6	TRUE	TRUE	43.91218948364258	43.90996581656398	3	_YVDLYK[+114]EQLMSQIR_	_YVDLYK[GlyGly (K)]EQLMSQIR_	633.9926147460938	633.9954090570758	14461.6
0	MaxLFQ	0	Not Defined	Urea_MB_DIA_3	NA	Urea_MB_DIA_3.raw	1	Q9H497	Q9H497	Q9H497	52.598	52.599	3.3873675420181826E-08	3.2549726802777457E-12	8.832460834635027E-06	4.520779011402721E-07	0	5.393115432630743E-10	3	9229.59	EEQLFSSQGCKSISQR	Stripped Sequence	TRUE	1	EEQLFSSQGCKSISQR	2	1	TRUE	_EEQLFSSQGC[+57]K[+114]SISQR_	10.243717193603516	FALSE	_EEQLFSSQGC[Carbamidomethyl (C)]K[GlyGly (K)]SISQR_	_EEQLFSSQGC[Carbamidomethyl (C)]K[GlyGly (K)]SISQR_	no group specified	LABEL_FREE	FALSE	NaN	4.643951195179582E-22	1.2077781034252724E-09	48.389503479003906	10.266408804711679	48.36445474548401	1.2077781034252724E-09	1.2077781034252724E-09	1.2077781034252724E-09	1.2077781034252724E-09	FALSE	NaN	10579.4	10579.4	TRUE	TRUE	52.598960876464844	52.59799638834926	3	_EEQLFSSQGC[+57]K[+114]SISQR_	_EEQLFSSQGC[Carbamidomethyl (C)]K[GlyGly (K)]SISQR_	666.6497192382812	666.6528425286114	10579.4
0	MaxLFQ	0	Not Defined	Urea_MB_DIA_3	NA	Urea_MB_DIA_3.raw	1	Q9H4A4	Q9H4A4	Q9H4A4	58.0486	58.0488	9.682691981538483E-09	1.335070546275947E-14	3.1974090421610804E-07	2.0475451367050718E-10	0	2.5783926718741663E-11	17	135545	KKPFVYTQGQAVLNR	Stripped Sequence	TRUE	2	KKPFVYTQGQAVLNR	2	4	TRUE	_K[+114]KPFVYTQGQAVLNR_	7.993358135223389	FALSE	_K[GlyGly (K)]KPFVYTQGQAVLNR_	_K[GlyGly (K)]KPFVYTQGQAVLNR_	no group specified	LABEL_FREE	FALSE	NaN	4.2545194548513554E-27	1.0562246202936065E-09	46.21546936035156	8.007203365587642	46.20230323459164	1.0562246202936065E-09	1.0562246202936065E-09	1.0562246202936065E-09	1.0562246202936065E-09	FALSE	NaN	23202.9	23202.9	TRUE	TRUE	58.048805236816406	58.04863072337149	3	_K[+114]KPFVYTQGQAVLNR_	_K[GlyGly (K)]KPFVYTQGQAVLNR_	621.6793823242188	621.6826777276543	23202.9
0	MaxLFQ	0	Not Defined	Urea_MB_DIA_3	NA	Urea_MB_DIA_3.raw	1	Q9H4A4	Q9H4A4	Q9H4A4	58.0486	58.0488	9.682691981538483E-09	1.335070546275947E-14	3.1974090421610804E-07	2.0475451367050718E-10	0	2.5783926718741663E-11	17	135545	KKPFVYTQGQAVLNR	Stripped Sequence	TRUE	2	KKPFVYTQGQAVLNR	2	4	TRUE	_K[+114]KPFVYTQGQAVLNR_	7.993358135223389	FALSE	_K[GlyGly (K)]KPFVYTQGQAVLNR_	_K[GlyGly (K)]KPFVYTQGQAVLNR_	no group specified	LABEL_FREE	FALSE	NaN	4.7710524036442736E-20	1.7536999850762608E-09	46.148807525634766	7.937103134510782	46.20230323459164	1.7536999850762608E-09	1.7536999850762608E-09	1.7536999850762608E-09	1.7536999850762608E-09	FALSE	NaN	13026	13026	FALSE	TRUE	50.826141357421875	50.82491989269868	4	_K[+114]KPFVYTQGQAVLNR_	_K[GlyGly (K)]KPFVYTQGQAVLNR_	466.5113525390625	466.51343958977236	13026
0	MaxLFQ	0	Not Defined	Urea_MB_DIA_3	NA	Urea_MB_DIA_3.raw	1	Q9H4A4	Q9H4A4	Q9H4A4	58.0486	58.0488	9.682691981538483E-09	1.335070546275947E-14	3.1974090421610804E-07	2.0475451367050718E-10	0	2.5783926718741663E-11	17	135545	QHMDITGEENPLNKLR	Stripped Sequence	TRUE	1	QHMDITGEENPLNKLR	5	3	FALSE	_QHMDITGEENPLNK[+114]LR_	32.8986	FALSE	_QHMDITGEENPLNK[GlyGly (K)]LR_	_QHMDITGEENPLNK[GlyGly (K)]LR_	no group specified	LABEL_FREE	FALSE	NaN	5.768961256897881E-22	1.2216864669659993E-09	71.59905242919922	32.72623573214117	71.70602030284972	1.2216864669659993E-09	1.2216864669659993E-09	1.2216864669659993E-09	1.2216864669659993E-09	FALSE	NaN	22191.9	22191.9	TRUE	TRUE	52.51844787597656	52.517471717210064	4	_QHMDITGEENPLNK[+114]LR_	_QHMDITGEENPLNK[GlyGly (K)]LR_	503.002	503.0040012036439	22191.9
0	MaxLFQ	0	Not Defined	Urea_MB_DIA_3	NA	Urea_MB_DIA_3.raw	1	Q9H4A4	Q9H4A4	Q9H4A4	58.0486	58.0488	9.682691981538483E-09	1.335070546275947E-14	3.1974090421610804E-07	2.0475451367050718E-10	0	2.5783926718741663E-11	17	135545	QHMDITGEENPLNKLR	Stripped Sequence	TRUE	1	QHMDITGEENPLNKLR	5	3	FALSE	_QHMDITGEENPLNK[+114]LR_	32.8986	FALSE	_QHMDITGEENPLNK[GlyGly (K)]LR_	_QHMDITGEENPLNK[GlyGly (K)]LR_	no group specified	LABEL_FREE	FALSE	NaN	2.58043903470804E-19	2.080068795265321E-09	71.58745574951172	32.707553633623235	71.70602030284972	2.080068795265321E-09	2.080068795265321E-09	2.080068795265321E-09	2.080068795265321E-09	FALSE	NaN	11290.6	11290.6	TRUE	TRUE	50.155555725097656	50.15423705655927	3	_QHMDITGEENPLNK[+114]LR_	_QHMDITGEENPLNK[GlyGly (K)]LR_	670.3338012695312	670.3364762386778	11290.6
0	MaxLFQ	0	Not Defined	Urea_MB_DIA_3	NA	Urea_MB_DIA_3.raw	1	Q9H4A4	Q9H4A4	Q9H4A4	58.0486	58.0488	9.682691981538483E-09	1.335070546275947E-14	3.1974090421610804E-07	2.0475451367050718E-10	0	2.5783926718741663E-11	17	135545	QHMDITGEENPLNKLR	Stripped Sequence	TRUE	1	QHMDITGEENPLNKLR	5	3	FALSE	_QHM[+16]DITGEENPLNK[+114]LR_	21.170005798339844	FALSE	_QHM[Oxidation (M)]DITGEENPLNK[GlyGly (K)]LR_	_QHM[Oxidation (M)]DITGEENPLNK[GlyGly (K)]LR_	no group specified	LABEL_FREE	FALSE	NaN	5.12156989249655E-16	5.151842507736175E-09	59.121665954589844	21.288390132917236	58.99617156306242	5.151842507736175E-09	5.151842507736175E-09	5.151842507736175E-09	5.151842507736175E-09	FALSE	NaN	1874.73	1874.73	TRUE	TRUE	46.93556213378906	46.93377671552194	4	_QHM[+16]DITGEENPLNK[+114]LR_	_QHM[Oxidation (M)]DITGEENPLNK[GlyGly (K)]LR_	507.00091552734375	507.0029704666358	1874.73
0	MaxLFQ	0	Not Defined	Urea_MB_DIA_3	NA	Urea_MB_DIA_3.raw	1	Q9H4A4	Q9H4A4	Q9H4A4	58.0486	58.0488	9.682691981538483E-09	1.335070546275947E-14	3.1974090421610804E-07	2.0475451367050718E-10	0	2.5783926718741663E-11	17	135545	VKIEPGVDPDDTYNETPYEK	Stripped Sequence	TRUE	1	VKIEPGVDPDDTYNETPYEK	6	1	FALSE	_VK[+114]IEPGVDPDDTYNETPYEK_	30.945695877075195	FALSE	_VK[GlyGly (K)]IEPGVDPDDTYNETPYEK_	_VK[GlyGly (K)]IEPGVDPDDTYNETPYEK_	no group specified	LABEL_FREE	FALSE	NaN	4.171525761280857E-17	3.752483665830567E-09	70.28943634033203	31.052966758023782	70.145	3.752483665830567E-09	3.752483665830567E-09	3.752483665830567E-09	3.752483665830567E-09	FALSE	NaN	26944.5	26944.5	TRUE	TRUE	48.048011779785156	48.04638761512173	3	_VK[+114]IEPGVDPDDTYNETPYEK_	_VK[GlyGly (K)]IEPGVDPDDTYNETPYEK_	808.3798217773438	808.3828725965818	26944.5
0	MaxLFQ	0	Not Defined	Urea_MB_DIA_3	NA	Urea_MB_DIA_3.raw	1	Q9H4A4	Q9H4A4	Q9H4A4	58.0486	58.0488	9.682691981538483E-09	1.335070546275947E-14	3.1974090421610804E-07	2.0475451367050718E-10	0	2.5783926718741663E-11	17	135545	AFFPCFDTPAVKYK	Stripped Sequence	TRUE	1	AFFPCFDTPAVKYK	7	1	FALSE	_AFFPC[+57]FDTPAVK[+114]YK_	60.74600601196289	FALSE	_AFFPC[Carbamidomethyl (C)]FDTPAVK[GlyGly (K)]YK_	_AFFPC[Carbamidomethyl (C)]FDTPAVK[GlyGly (K)]YK_	no group specified	LABEL_FREE	FALSE	NaN	6.226268674118832E-16	5.289633380871938E-09	103.55593872070312	60.75799419199041	103.54403945957307	5.289633380871938E-09	5.289633380871938E-09	5.289633380871938E-09	5.289633380871938E-09	FALSE	NaN	18121.1	18121.1	TRUE	TRUE	46.84636688232422	46.84456853488247	3	_AFFPC[+57]FDTPAVK[+114]YK_	_AFFPC[Carbamidomethyl (C)]FDTPAVK[GlyGly (K)]YK_	602.2957763671875	602.2985966723438	18121.1
0	MaxLFQ	0	Not Defined	Urea_MB_DIA_3	NA	Urea_MB_DIA_3.raw	1	Q9H4A4	Q9H4A4	Q9H4A4	58.0486	58.0488	9.682691981538483E-09	1.335070546275947E-14	3.1974090421610804E-07	2.0475451367050718E-10	0	2.5783926718741663E-11	17	135545	KLGDTYPSISNAR	Stripped Sequence	TRUE	1	KLGDTYPSISNAR	8	1	FALSE	_K[+114]LGDTYPSISNAR_	6.200747489929199	FALSE	_K[GlyGly (K)]LGDTYPSISNAR_	_K[GlyGly (K)]LGDTYPSISNAR_	no group specified	LABEL_FREE	FALSE	NaN	3.2781041659680043E-20	1.6884148993543393E-09	44.5143	6.239383826365137	44.477219099803584	1.6884148993543393E-09	1.6884148993543393E-09	1.6884148993543393E-09	1.6884148993543393E-09	FALSE	NaN	14567.3	14567.3	TRUE	TRUE	50.97368621826172	50.972486140700276	3	_K[+114]LGDTYPSISNAR_	_K[GlyGly (K)]LGDTYPSISNAR_	512.5985717773438	512.601	14567.3
0	MaxLFQ	0	Not Defined	Urea_MB_DIA_3	NA	Urea_MB_DIA_3.raw	1	Q9H4A4	Q9H4A4	Q9H4A4	58.0486	58.0488	9.682691981538483E-09	1.335070546275947E-14	3.1974090421610804E-07	2.0475451367050718E-10	0	2.5783926718741663E-11	17	135545	VGEGPGVCWLAPEQTAGKK	Stripped Sequence	TRUE	1	VGEGPGVCWLAPEQTAGKK	10	1	FALSE	_VGEGPGVC[+57]WLAPEQTAGK[+114]K_	36.93931579589844	FALSE	_VGEGPGVC[Carbamidomethyl (C)]WLAPEQTAGK[GlyGly (K)]K_	_VGEGPGVC[Carbamidomethyl (C)]WLAPEQTAGK[GlyGly (K)]K_	no group specified	LABEL_FREE	FALSE	NaN	8.016832664794481E-17	4.070318467783267E-09	76.4492	36.972560435758126	76.4168	4.070318467783267E-09	4.070318467783267E-09	4.070318467783267E-09	4.070318467783267E-09	FALSE	NaN	6924.31	6924.31	TRUE	TRUE	47.76393508911133	47.76226974650312	3	_VGEGPGVC[+57]WLAPEQTAGK[+114]K_	_VGEGPGVC[Carbamidomethyl (C)]WLAPEQTAGK[GlyGly (K)]K_	700.0177001953125	700.0204233789215	6924.31
0	MaxLFQ	0	Not Defined	Urea_MB_DIA_3	NA	Urea_MB_DIA_3.raw	1	Q9H4A4	Q9H4A4	Q9H4A4	58.0486	58.0488	9.682691981538483E-09	1.335070546275947E-14	3.1974090421610804E-07	2.0475451367050718E-10	0	2.5783926718741663E-11	17	135545	KPFVYTQGQAVLNR	Stripped Sequence	TRUE	1	KPFVYTQGQAVLNR	11	1	FALSE	_K[+114]PFVYTQGQAVLNR_	24.377973556518555	FALSE	_K[GlyGly (K)]PFVYTQGQAVLNR_	_K[GlyGly (K)]PFVYTQGQAVLNR_	no group specified	LABEL_FREE	FALSE	NaN	9.530874014811695E-16	5.587836796890337E-09	62.24541473388672	24.354708383236378	62.26969487319583	5.587836796890337E-09	5.587836796890337E-09	5.587836796890337E-09	5.587836796890337E-09	FALSE	NaN	4869.45	4869.45	TRUE	TRUE	46.650657653808594	46.648830937605624	3	_K[+114]PFVYTQGQAVLNR_	_K[GlyGly (K)]PFVYTQGQAVLNR_	578.9810180664062	578.9832535031792	4869.45
0	MaxLFQ	0	Not Defined	Urea_MB_DIA_3	NA	Urea_MB_DIA_3.raw	1	Q9H4A5	Q9H4A5	Q9H4A5	53.7585	53.7593	2.0896388619462414E-08	6.017959026070885E-13	4.839212645996042E-06	1.2117382656210943E-07	0	1.9082492371985734E-10	6	15349.7	SDSPTGDVLLDETLKHIK	Stripped Sequence	TRUE	1	SDSPTGDVLLDETLKHIK	1	2	TRUE	_SDSPTGDVLLDETLK[+114]HIK_	56.27342987060547	FALSE	_SDSPTGDVLLDETLK[GlyGly (K)]HIK_	_SDSPTGDVLLDETLK[GlyGly (K)]HIK_	no group specified	LABEL_FREE	FALSE	NaN	3.0189539604296215E-23	1.0726074018185492E-09	98.26729583740234	56.29383046354305	98.24242697678679	1.0726074018185492E-09	1.0726074018185492E-09	1.0726074018185492E-09	1.0726074018185492E-09	FALSE	NaN	18121.4	18121.4	TRUE	TRUE	53.60646438598633	53.60564593915201	4	_SDSPTGDVLLDETLK[+114]HIK_	_SDSPTGDVLLDETLK[GlyGly (K)]HIK_	521.2733154296875	521.2754351243636	18121.4
0	MaxLFQ	0	Not Defined	Urea_MB_DIA_3	NA	Urea_MB_DIA_3.raw	1	Q9H4A5	Q9H4A5	Q9H4A5	53.7585	53.7593	2.0896388619462414E-08	6.017959026070885E-13	4.839212645996042E-06	1.2117382656210943E-07	0	1.9082492371985734E-10	6	15349.7	SDSPTGDVLLDETLKHIK	Stripped Sequence	TRUE	1	SDSPTGDVLLDETLKHIK	1	2	TRUE	_SDSPTGDVLLDETLK[+114]HIK_	56.27342987060547	FALSE	_SDSPTGDVLLDETLK[GlyGly (K)]HIK_	_SDSPTGDVLLDETLK[GlyGly (K)]HIK_	no group specified	LABEL_FREE	FALSE	NaN	1.4531353135959955E-17	3.2952150951432436E-09	98.24238586425781	56.27339614489599	98.24242697678679	3.2952150951432436E-09	3.2952150951432436E-09	3.2952150951432436E-09	3.2952150951432436E-09	FALSE	NaN	2102.077880859375	2102.077880859375	TRUE	TRUE	48.498958587646484	48.49739978935547	3	_SDSPTGDVLLDETLK[+114]HIK_	_SDSPTGDVLLDETLK[GlyGly (K)]HIK_	694.695	694.698	2102.077880859375
0	MaxLFQ	0	Not Defined	Urea_MB_DIA_3	NA	Urea_MB_DIA_3.raw	1	Q9H4A5	Q9H4A5	Q9H4A5	53.7585	53.7593	2.0896388619462414E-08	6.017959026070885E-13	4.839212645996042E-06	1.2117382656210943E-07	0	1.9082492371985734E-10	6	15349.7	VLLKSDSPTGDVLLDETLK	Stripped Sequence	TRUE	1	VLLKSDSPTGDVLLDETLK	2	1	TRUE	_VLLK[+114]SDSPTGDVLLDETLK_	62.145748138427734	FALSE	_VLLK[GlyGly (K)]SDSPTGDVLLDETLK_	_VLLK[GlyGly (K)]SDSPTGDVLLDETLK_	no group specified	LABEL_FREE	FALSE	NaN	2.002722043079473E-23	1.0679045333691665E-09	104.87338256835938	62.12792637049037	104.89013576899913	1.0679045333691665E-09	1.0679045333691665E-09	1.0679045333691665E-09	1.0679045333691665E-09	FALSE	NaN	19831.5	19831.5	TRUE	TRUE	53.75926971435547	53.758473417206716	3	_VLLK[+114]SDSPTGDVLLDETLK_	_VLLK[GlyGly (K)]SDSPTGDVLLDETLK_	719.7265014648438	719.7296765781996	19831.5
0	MaxLFQ	0	Not Defined	Urea_MB_DIA_3	NA	Urea_MB_DIA_3.raw	1	Q9H4A5	Q9H4A5	Q9H4A5	53.7585	53.7593	2.0896388619462414E-08	6.017959026070885E-13	4.839212645996042E-06	1.2117382656210943E-07	0	1.9082492371985734E-10	6	15349.7	NLVEKGILTTEK	Stripped Sequence	TRUE	1	NLVEKGILTTEK	3	1	TRUE	_NLVEK[+114]GILTTEK_	19.60736083984375	FALSE	_NLVEK[GlyGly (K)]GILTTEK_	_NLVEK[GlyGly (K)]GILTTEK_	no group specified	LABEL_FREE	FALSE	NaN	5.803765547600743E-22	1.222470601667338E-09	57.16794967651367	19.594140489607447	57.184352016497655	1.222470601667338E-09	1.222470601667338E-09	1.222470601667338E-09	1.222470601667338E-09	FALSE	NaN	16105.8	16105.8	TRUE	TRUE	52.516212463378906	52.51523598058126	2	_NLVEK[+114]GILTTEK_	_NLVEK[GlyGly (K)]GILTTEK_	729.9117431640625	729.915	16105.8
0	MaxLFQ	0	Not Defined	Urea_MB_DIA_3	NA	Urea_MB_DIA_3.raw	1	Q9H4A5	Q9H4A5	Q9H4A5	53.7585	53.7593	2.0896388619462414E-08	6.017959026070885E-13	4.839212645996042E-06	1.2117382656210943E-07	0	1.9082492371985734E-10	6	15349.7	GILTTEKQNFLLFDMTTHPVTNTTEK	Stripped Sequence	TRUE	1	GILTTEKQNFLLFDMTTHPVTNTTEK	4	1	FALSE	_GILTTEK[+114]QNFLLFDMTTHPVTNTTEK_	75.79319763183594	FALSE	_GILTTEK[GlyGly (K)]QNFLLFDMTTHPVTNTTEK_	_GILTTEK[GlyGly (K)]QNFLLFDMTTHPVTNTTEK_	no group specified	LABEL_FREE	FALSE	NaN	2.060734732367564E-05	2.4045916769923207E-07	118.05061340332031	75.72116090410648	118.0987593962387	2.4045916769923207E-07	2.4045916769923207E-07	2.4045916769923207E-07	2.4045916769923207E-07	FALSE	NaN	14394.6	14394.6	TRUE	TRUE	28.632558822631836	28.62812031777051	4	_GILTTEK[+114]QNFLLFDMTTHPVTNTTEK_	_GILTTEK[GlyGly (K)]QNFLLFDMTTHPVTNTTEK_	774.1444702148438	774.1484967451936	14394.6
0	MaxLFQ	0	Not Defined	Urea_MB_DIA_3	NA	Urea_MB_DIA_3.raw	1	Q9H4A5	Q9H4A5	Q9H4A5	53.7585	53.7593	2.0896388619462414E-08	6.017959026070885E-13	4.839212645996042E-06	1.2117382656210943E-07	0	1.9082492371985734E-10	6	15349.7	KLQDSVLER	Stripped Sequence	TRUE	1	KLQDSVLER	5	1	FALSE	_K[+114]LQDSVLER_	-8.12384	FALSE	_K[GlyGly (K)]LQDSVLER_	_K[GlyGly (K)]LQDSVLER_	no group specified	LABEL_FREE	FALSE	NaN	6.354813864798553E-16	5.302614996367409E-09	31.61794090270996	-8.53757	31.76828755423657	5.302614996367409E-09	5.302614996367409E-09	5.302614996367409E-09	5.302614996367409E-09	FALSE	NaN	11897.1	11897.1	TRUE	TRUE	46.837013244628906	46.83521354134351	3	_K[+114]LQDSVLER_	_K[GlyGly (K)]LQDSVLER_	401.2226867675781	401.2243693352062	11897.1
0	MaxLFQ	0	Not Defined	Urea_MB_DIA_3	NA	Urea_MB_DIA_3.raw	1	Q9H4A6	Q9H4A6	Q9H4A6	47.4963	47.498	2.459750305661146E-07	2.3600899012876653E-09	6.667791860498263E-05	2.1047495514252335E-05	0.000183419	1.5473255294432885E-08	3	11147	NLVEKGVLTTEK	Stripped Sequence	TRUE	1	NLVEKGVLTTEK	2	1	TRUE	_NLVEK[+114]GVLTTEK_	9.027881622314453	FALSE	_NLVEK[GlyGly (K)]GVLTTEK_	_NLVEK[GlyGly (K)]GVLTTEK_	no group specified	LABEL_FREE	FALSE	NaN	1.4659769948208607E-16	4.386388992972728E-09	47.11566925048828	8.97964	47.161459526614046	4.386388992972728E-09	4.386388992972728E-09	4.386388992972728E-09	4.386388992972728E-09	FALSE	NaN	10964.5	10964.5	TRUE	TRUE	47.497982025146484	47.4963	2	_NLVEK[+114]GVLTTEK_	_NLVEK[GlyGly (K)]GVLTTEK_	722.9039306640625	722.9073386979244	10964.5
0	MaxLFQ	0	Not Defined	Urea_MB_DIA_3	NA	Urea_MB_DIA_3.raw	1	Q9H4A6	Q9H4A6	Q9H4A6	47.4963	47.498	2.459750305661146E-07	2.3600899012876653E-09	6.667791860498263E-05	2.1047495514252335E-05	0.000183419	1.5473255294432885E-08	3	11147	VICKSDAPTGDVLLDEALK	Stripped Sequence	TRUE	1	VICKSDAPTGDVLLDEALK	3	1	TRUE	_VIC[+57]K[+114]SDAPTGDVLLDEALK_	53.47684860229492	FALSE	_VIC[Carbamidomethyl (C)]K[GlyGly (K)]SDAPTGDVLLDEALK_	_VIC[Carbamidomethyl (C)]K[GlyGly (K)]SDAPTGDVLLDEALK_	no group specified	LABEL_FREE	FALSE	NaN	1.2133236208550658E-14	7.835634930310372E-09	95.41481018066406	53.593381151586776	95.30342642987321	7.835634930310372E-09	7.835634930310372E-09	7.835634930310372E-09	7.835634930310372E-09	FALSE	NaN	6183.28	6183.28	TRUE	TRUE	45.446632385253906	45.4446	3	_VIC[+57]K[+114]SDAPTGDVLLDEALK_	_VIC[Carbamidomethyl (C)]K[GlyGly (K)]SDAPTGDVLLDEALK_	720.0401611328125	720.0433595057522	6183.28
0	MaxLFQ	0	Not Defined	Urea_MB_DIA_3	NA	Urea_MB_DIA_3.raw	1	Q9H4B0	Q9H4B0	Q9H4B0	50.4152	50.4165	8.308339971563328E-08	6.593247475761288E-11	2.3652370392559187E-05	3.4069877466986895E-06	0	3.0203792080662137E-09	3	4663.12	AILFCKQR	Stripped Sequence	TRUE	1	AILFCKQR	1	2	TRUE	_AILFC[+57]K[+114]QR_	-3.19545	FALSE	_AILFC[Carbamidomethyl (C)]K[GlyGly (K)]QR_	_AILFC[Carbamidomethyl (C)]K[GlyGly (K)]QR_	no group specified	LABEL_FREE	FALSE	NaN	1.3426423471685096E-19	1.9468398008574523E-09	35.585052490234375	-3.16899	35.56565165134149	1.9468398008574523E-09	1.9468398008574523E-09	1.9468398008574523E-09	1.9468398008574523E-09	FALSE	NaN	7379.49	7379.49	TRUE	TRUE	50.41645812988281	50.415177280092564	3	_AILFC[+57]K[+114]QR_	_AILFC[Carbamidomethyl (C)]K[GlyGly (K)]QR_	383.8780822753906	383.8798661860378	7379.49
0	MaxLFQ	0	Not Defined	Urea_MB_DIA_3	NA	Urea_MB_DIA_3.raw	1	Q9H4B0	Q9H4B0	Q9H4B0	50.4152	50.4165	8.308339971563328E-08	6.593247475761288E-11	2.3652370392559187E-05	3.4069877466986895E-06	0	3.0203792080662137E-09	3	4663.12	AILFCKQR	Stripped Sequence	TRUE	1	AILFCKQR	1	2	TRUE	_AILFC[+57]K[+114]QR_	-3.19545	FALSE	_AILFC[Carbamidomethyl (C)]K[GlyGly (K)]QR_	_AILFC[Carbamidomethyl (C)]K[GlyGly (K)]QR_	no group specified	LABEL_FREE	FALSE	NaN	2.661675675870445E-15	6.398132380436612E-09	35.6013	-3.1468	35.56565165134149	6.398132380436612E-09	6.398132380436612E-09	6.398132380436612E-09	6.398132380436612E-09	FALSE	NaN	1188.8829345703125	1188.8829345703125	TRUE	TRUE	46.171566009521484	46.16966984725017	2	_AILFC[+57]K[+114]QR_	_AILFC[Carbamidomethyl (C)]K[GlyGly (K)]QR_	575.313	575.316	1188.8829345703125
0	MaxLFQ	0	Not Defined	Urea_MB_DIA_3	NA	Urea_MB_DIA_3.raw	1	Q9H4B0	Q9H4B0	Q9H4B0	50.4152	50.4165	8.308339971563328E-08	6.593247475761288E-11	2.3652370392559187E-05	3.4069877466986895E-06	0	3.0203792080662137E-09	3	4663.12	SLDIAPGDMLDKVAR	Stripped Sequence	TRUE	1	SLDIAPGDMLDKVAR	2	1	TRUE	_SLDIAPGDMLDK[+114]VAR_	60.94259262084961	FALSE	_SLDIAPGDMLDK[GlyGly (K)]VAR_	_SLDIAPGDMLDK[GlyGly (K)]VAR_	no group specified	LABEL_FREE	FALSE	NaN	4.652159546481016E-09	4.4550289048079034E-08	103.77043151855469	60.97408981735286	103.7391679435002	4.4550289048079034E-08	4.4550289048079034E-08	4.4550289048079034E-08	4.4550289048079034E-08	FALSE	NaN	5042.06	5042.06	TRUE	TRUE	37.85889434814453	37.85579323402068	3	_SLDIAPGDMLDK[+114]VAR_	_SLDIAPGDMLDK[GlyGly (K)]VAR_	572.2979125976562	572.3003728480772	5042.06
0	MaxLFQ	0	Not Defined	Urea_MB_DIA_3	NA	Urea_MB_DIA_3.raw	1	Q9H4F1	Q9H4F1	Q9H4F1	48.4018	48.4034	1.8099626686307602E-07	8.319611111140546E-10	4.994025903832642E-05	1.3240688187221368E-05	0	1.0161694694720926E-08	3	4188.71	FITEKAVFSR	Stripped Sequence	TRUE	1	FITEKAVFSR	1	2	TRUE	_FITEK[+114]AVFSR_	23.504301071166992	FALSE	_FITEK[GlyGly (K)]AVFSR_	_FITEK[GlyGly (K)]AVFSR_	no group specified	LABEL_FREE	FALSE	NaN	1.8203004388652156E-17	3.3893113924882093E-09	61.34783172607422	23.490893890268282	61.36173763441372	3.3893113924882093E-09	3.3893113924882093E-09	3.3893113924882093E-09	3.3893113924882093E-09	FALSE	NaN	7246.97	7246.97	TRUE	TRUE	48.40336990356445	48.40179724934761	3	_FITEK[+114]AVFSR_	_FITEK[GlyGly (K)]AVFSR_	437.9067077636719	437.9082546038016	7246.97
0	MaxLFQ	0	Not Defined	Urea_MB_DIA_3	NA	Urea_MB_DIA_3.raw	1	Q9H4F1	Q9H4F1	Q9H4F1	48.4018	48.4034	1.8099626686307602E-07	8.319611111140546E-10	4.994025903832642E-05	1.3240688187221368E-05	0	1.0161694694720926E-08	3	4188.71	FITEKAVFSR	Stripped Sequence	TRUE	1	FITEKAVFSR	1	2	TRUE	_FITEK[+114]AVFSR_	23.504301071166992	FALSE	_FITEK[GlyGly (K)]AVFSR_	_FITEK[GlyGly (K)]AVFSR_	no group specified	LABEL_FREE	FALSE	NaN	7.035014143970462E-16	5.377378602855216E-09	61.35980987548828	23.502442450211678	61.36173763441372	5.377378602855216E-09	5.377378602855216E-09	5.377378602855216E-09	5.377378602855216E-09	FALSE	NaN	6861.69	6861.69	TRUE	TRUE	46.790409088134766	46.78860262940816	2	_FITEK[+114]AVFSR_	_FITEK[GlyGly (K)]AVFSR_	656.356	656.3591948463016	6861.69
0	MaxLFQ	0	Not Defined	Urea_MB_DIA_3	NA	Urea_MB_DIA_3.raw	1	Q9H4F1	Q9H4F1	Q9H4F1	48.4018	48.4034	1.8099626686307602E-07	8.319611111140546E-10	4.994025903832642E-05	1.3240688187221368E-05	0	1.0161694694720926E-08	3	4188.71	EKSHPSVPYHYFEK	Stripped Sequence	TRUE	1	EKSHPSVPYHYFEK	2	1	TRUE	_EK[+114]SHPSVPYHYFEK_	-0.718523	FALSE	_EK[GlyGly (K)]SHPSVPYHYFEK_	_EK[GlyGly (K)]SHPSVPYHYFEK_	no group specified	LABEL_FREE	FALSE	NaN	4.677138676356662E-10	3.2664753563242E-08	37.41215896606445	-0.796564	37.482990086773974	3.2664753563242E-08	3.2664753563242E-08	3.2664753563242E-08	3.2664753563242E-08	FALSE	NaN	1323.0926513671875	1323.0926513671875	TRUE	TRUE	39.53555679321289	39.53269871738065	4	_EK[+114]SHPSVPYHYFEK_	_EK[GlyGly (K)]SHPSVPYHYFEK_	466.2271423339844	466.22931864927534	1323.0926513671875
0	MaxLFQ	0	Not Defined	Urea_MB_DIA_3	NA	Urea_MB_DIA_3.raw	1	Q9H4H8	Q9H4H8	Q9H4H8	57.622	57.6222	9.682691981538483E-09	1.335070546275947E-14	4.34075958286564E-07	4.3057097980645805E-10	0	2.5783926718741663E-11	10	45280	GAGEGGPYGCKDALR	Stripped Sequence	TRUE	1	GAGEGGPYGCKDALR	1	2	TRUE	_GAGEGGPYGC[+57]K[+114]DALR_	-20.5375	FALSE	_GAGEGGPYGC[Carbamidomethyl (C)]K[GlyGly (K)]DALR_	_GAGEGGPYGC[Carbamidomethyl (C)]K[GlyGly (K)]DALR_	no group specified	LABEL_FREE	FALSE	NaN	5.684712258214197E-26	1.0562246202936065E-09	29.7618	-20.6947	29.779188049450557	1.0562246202936065E-09	1.0562246202936065E-09	1.0562246202936065E-09	1.0562246202936065E-09	FALSE	NaN	79595.2	79595.2	TRUE	TRUE	56.297	56.29658007168225	3	_GAGEGGPYGC[+57]K[+114]DALR_	_GAGEGGPYGC[Carbamidomethyl (C)]K[GlyGly (K)]DALR_	541.2510986328125	541.2535802607167	79595.2
0	MaxLFQ	0	Not Defined	Urea_MB_DIA_3	NA	Urea_MB_DIA_3.raw	1	Q9H4H8	Q9H4H8	Q9H4H8	57.622	57.6222	9.682691981538483E-09	1.335070546275947E-14	4.34075958286564E-07	4.3057097980645805E-10	0	2.5783926718741663E-11	10	45280	GAGEGGPYGCKDALR	Stripped Sequence	TRUE	1	GAGEGGPYGCKDALR	1	2	TRUE	_GAGEGGPYGC[+57]K[+114]DALR_	-20.5375	FALSE	_GAGEGGPYGC[Carbamidomethyl (C)]K[GlyGly (K)]DALR_	_GAGEGGPYGC[Carbamidomethyl (C)]K[GlyGly (K)]DALR_	no group specified	LABEL_FREE	FALSE	NaN	1.422189717034737E-26	1.0562246202936065E-09	29.808387756347656	-20.2731	29.779188049450557	1.0562246202936065E-09	1.0562246202936065E-09	1.0562246202936065E-09	1.0562246202936065E-09	FALSE	NaN	2534.73	2534.73	TRUE	TRUE	57.13113021850586	57.13082268474468	2	_GAGEGGPYGC[+57]K[+114]DALR_	_GAGEGGPYGC[Carbamidomethyl (C)]K[GlyGly (K)]DALR_	811.3729858398438	811.377	2534.73
0	MaxLFQ	0	Not Defined	Urea_MB_DIA_3	NA	Urea_MB_DIA_3.raw	1	Q9H4H8	Q9H4H8	Q9H4H8	57.622	57.6222	9.682691981538483E-09	1.335070546275947E-14	4.34075958286564E-07	4.3057097980645805E-10	0	2.5783926718741663E-11	10	45280	KADLDPEMPAEGKAER	Stripped Sequence	TRUE	2	KADLDPEMPAEGKAER	2	1	TRUE	_KADLDPEMPAEGK[+114]AER_	-4.61957	FALSE	_KADLDPEMPAEGK[GlyGly (K)]AER_	_KADLDPEMPAEGK[GlyGly (K)]AER_	no group specified	LABEL_FREE	FALSE	NaN	7.172400387467215E-27	1.0562246202936065E-09	34.41051483154297	-4.65624	34.44165918599627	1.0562246202936065E-09	1.0562246202936065E-09	1.0562246202936065E-09	1.0562246202936065E-09	FALSE	NaN	59205.3	59205.3	TRUE	TRUE	57.622188568115234	57.62195221503966	3	_KADLDPEMPAEGK[+114]AER_	_KADLDPEMPAEGK[GlyGly (K)]AER_	624.3036499023438	624.3069406633407	59205.3
0	MaxLFQ	0	Not Defined	Urea_MB_DIA_3	NA	Urea_MB_DIA_3.raw	1	Q9H4H8	Q9H4H8	Q9H4H8	57.622	57.6222	9.682691981538483E-09	1.335070546275947E-14	4.34075958286564E-07	4.3057097980645805E-10	0	2.5783926718741663E-11	10	45280	GTQSTEGSPVSKMSVSR	Stripped Sequence	TRUE	1	GTQSTEGSPVSKMSVSR	3	1	TRUE	_GTQSTEGSPVSK[+114]MSVSR_	-6.01024	FALSE	_GTQSTEGSPVSK[GlyGly (K)]MSVSR_	_GTQSTEGSPVSK[GlyGly (K)]MSVSR_	no group specified	LABEL_FREE	FALSE	NaN	7.712971020555406E-26	1.0562246202936065E-09	33.215728759765625	-5.94035	33.147432568460985	1.0562246202936065E-09	1.0562246202936065E-09	1.0562246202936065E-09	1.0562246202936065E-09	FALSE	NaN	35569.8	35569.8	TRUE	TRUE	56.13369369506836	56.13324157927199	3	_GTQSTEGSPVSK[+114]MSVSR_	_GTQSTEGSPVSK[GlyGly (K)]MSVSR_	617.967	617.9703707885833	35569.8
0	MaxLFQ	0	Not Defined	Urea_MB_DIA_3	NA	Urea_MB_DIA_3.raw	1	Q9H4H8	Q9H4H8	Q9H4H8	57.622	57.6222	9.682691981538483E-09	1.335070546275947E-14	4.34075958286564E-07	4.3057097980645805E-10	0	2.5783926718741663E-11	10	45280	LLSHFQSSNKFDHLTNR	Stripped Sequence	TRUE	1	LLSHFQSSNKFDHLTNR	5	2	FALSE	_LLSHFQSSNK[+114]FDHLTNR_	13.799633979797363	FALSE	_LLSHFQSSNK[GlyGly (K)]FDHLTNR_	_LLSHFQSSNK[GlyGly (K)]FDHLTNR_	no group specified	LABEL_FREE	FALSE	NaN	2.618653557884265E-12	1.6184666126827218E-08	52.20756149291992	13.747436926171549	52.266304585321436	1.6184666126827218E-08	1.6184666126827218E-08	1.6184666126827218E-08	1.6184666126827218E-08	FALSE	NaN	9123.82	9123.82	TRUE	TRUE	42.67695999145508	42.67455727338957	4	_LLSHFQSSNK[+114]FDHLTNR_	_LLSHFQSSNK[GlyGly (K)]FDHLTNR_	540.275	540.2775216772336	9123.82
0	MaxLFQ	0	Not Defined	Urea_MB_DIA_3	NA	Urea_MB_DIA_3.raw	1	Q9H4H8	Q9H4H8	Q9H4H8	57.622	57.6222	9.682691981538483E-09	1.335070546275947E-14	4.34075958286564E-07	4.3057097980645805E-10	0	2.5783926718741663E-11	10	45280	LLSHFQSSNKFDHLTNR	Stripped Sequence	TRUE	1	LLSHFQSSNKFDHLTNR	5	2	FALSE	_LLSHFQSSNK[+114]FDHLTNR_	13.799633979797363	FALSE	_LLSHFQSSNK[GlyGly (K)]FDHLTNR_	_LLSHFQSSNK[GlyGly (K)]FDHLTNR_	no group specified	LABEL_FREE	FALSE	NaN	4.315587149183739E-22	1.202758930911829E-09	52.140525817871094	13.687871374166729	52.266304585321436	1.202758930911829E-09	1.202758930911829E-09	1.202758930911829E-09	1.202758930911829E-09	FALSE	NaN	5508.91	5508.91	TRUE	TRUE	52.62613296508789	52.62517241566492	5	_LLSHFQSSNK[+114]FDHLTNR_	_LLSHFQSSNK[GlyGly (K)]FDHLTNR_	432.4216003417969	432.4233685345551	5508.91
0	MaxLFQ	0	Not Defined	Urea_MB_DIA_3	NA	Urea_MB_DIA_3.raw	1	Q9H4H8	Q9H4H8	Q9H4H8	57.622	57.6222	9.682691981538483E-09	1.335070546275947E-14	4.34075958286564E-07	4.3057097980645805E-10	0	2.5783926718741663E-11	10	45280	SSSLKSSSSVSSQGSVASSTGSPASIR	Stripped Sequence	TRUE	1	SSSLKSSSSVSSQGSVASSTGSPASIR	6	1	FALSE	_SSSLK[+114]SSSSVSSQGSVASSTGSPASIR_	3.684631109237671	FALSE	_SSSLK[GlyGly (K)]SSSSVSSQGSVASSTGSPASIR_	_SSSLK[GlyGly (K)]SSSSVSSQGSVASSTGSPASIR_	no group specified	LABEL_FREE	FALSE	NaN	3.516620036465414E-24	1.0562246202936065E-09	42.14939880371094	3.707488166631371	42.12702249731862	1.0562246202936065E-09	1.0562246202936065E-09	1.0562246202936065E-09	1.0562246202936065E-09	FALSE	NaN	13666.9	13666.9	TRUE	TRUE	54.425472259521484	54.424772530843576	3	_SSSLK[+114]SSSSVSSQGSVASSTGSPASIR_	_SSSLK[GlyGly (K)]SSSSVSSQGSVASSTGSPASIR_	881.4336547851562	881.4380266919813	13666.9
0	MaxLFQ	0	Not Defined	Urea_MB_DIA_3	NA	Urea_MB_DIA_3.raw	1	Q9H4H8	Q9H4H8	Q9H4H8	57.622	57.6222	9.682691981538483E-09	1.335070546275947E-14	4.34075958286564E-07	4.3057097980645805E-10	0	2.5783926718741663E-11	10	45280	VHEKFTLIDGIR	Stripped Sequence	TRUE	1	VHEKFTLIDGIR	7	1	FALSE	_VHEK[+114]FTLIDGIR_	28.69472885131836	FALSE	_VHEK[GlyGly (K)]FTLIDGIR_	_VHEK[GlyGly (K)]FTLIDGIR_	no group specified	LABEL_FREE	FALSE	NaN	2.1292448764143046E-06	1.0140560402319705E-07	67.07364654541016	28.734270382058163	67.0283	1.0140560402319705E-07	1.0140560402319705E-07	1.0140560402319705E-07	1.0140560402319705E-07	FALSE	NaN	6527.04	6527.04	TRUE	TRUE	31.907880783081055	31.903917047995883	3	_VHEK[+114]FTLIDGIR_	_VHEK[GlyGly (K)]FTLIDGIR_	514.6193237304688	514.6212030211681	6527.04
0	MaxLFQ	0	Not Defined	Urea_MB_DIA_3	NA	Urea_MB_DIA_3.raw	1	Q9H4H8	Q9H4H8	Q9H4H8	57.622	57.6222	9.682691981538483E-09	1.335070546275947E-14	4.34075958286564E-07	4.3057097980645805E-10	0	2.5783926718741663E-11	10	45280	ILYAQSKPISPK	Stripped Sequence	TRUE	1	ILYAQSKPISPK	8	1	FALSE	_ILYAQSK[+114]PISPK_	2.5534636974334717	FALSE	_ILYAQSK[GlyGly (K)]PISPK_	_ILYAQSK[GlyGly (K)]PISPK_	no group specified	LABEL_FREE	FALSE	NaN	4.402546801173138E-19	2.2039073533226655E-09	41.0485	2.6152110075062356	40.98400569002905	2.2039073533226655E-09	2.2039073533226655E-09	2.2039073533226655E-09	2.2039073533226655E-09	FALSE	NaN	3106.091552734375	3106.091552734375	TRUE	TRUE	49.94087600708008	49.93952621993933	3	_ILYAQSK[+114]PISPK_	_ILYAQSK[GlyGly (K)]PISPK_	486.94866943359375	486.95106911323325	3106.091552734375
0	MaxLFQ	0	Not Defined	Urea_MB_DIA_3	NA	Urea_MB_DIA_3.raw	1	Q9H4H8	Q9H4H8	Q9H4H8	57.622	57.6222	9.682691981538483E-09	1.335070546275947E-14	4.34075958286564E-07	4.3057097980645805E-10	0	2.5783926718741663E-11	10	45280	VHPEQEKLMTVR	Stripped Sequence	TRUE	1	VHPEQEKLMTVR	9	1	FALSE	_VHPEQEK[+114]LMTVR_	-11.5884	FALSE	_VHPEQEK[GlyGly (K)]LMTVR_	_VHPEQEK[GlyGly (K)]LMTVR_	no group specified	LABEL_FREE	FALSE	NaN	2.5405433072635104E-17	3.5287659303662684E-09	30.694862365722656	-11.9359	30.740613319538408	3.5287659303662684E-09	3.5287659303662684E-09	3.5287659303662684E-09	3.5287659303662684E-09	FALSE	NaN	2458.79	2458.79	TRUE	TRUE	48.26118850708008	48.25959524315506	3	_VHPEQEK[+114]LMTVR_	_VHPEQEK[GlyGly (K)]LMTVR_	527.6119384765625	527.6142405136424	2458.79
0	MaxLFQ	0	Not Defined	Urea_MB_DIA_3	NA	Urea_MB_DIA_3.raw	1	Q9H4I3	Q9H4I3	Q9H4I3	55.7537	55.7542	9.707778581002913E-09	3.094750069274413E-14	1.508400682953376E-06	8.402008939728372E-09	0	3.64908097273762E-11	19	128071	VYVVGTAHFSDDSKR	Stripped Sequence	TRUE	1	VYVVGTAHFSDDSKR	1	2	TRUE	_VYVVGTAHFSDDSK[+114]R_	2.6028788089752197	FALSE	_VYVVGTAHFSDDSK[GlyGly (K)]R_	_VYVVGTAHFSDDSK[GlyGly (K)]R_	no group specified	LABEL_FREE	FALSE	NaN	1.635506488047045E-25	1.0562246202936065E-09	41.04362487792969	2.610577258409004	41.035588690104994	1.0562246202936065E-09	1.0562246202936065E-09	1.0562246202936065E-09	1.0562246202936065E-09	FALSE	NaN	151626	151626	TRUE	TRUE	55.75421142578125	55.75370430265607	3	_VYVVGTAHFSDDSK[+114]R_	_VYVVGTAHFSDDSK[GlyGly (K)]R_	598.9638061523438	598.9669415798221	151626
0	MaxLFQ	0	Not Defined	Urea_MB_DIA_3	NA	Urea_MB_DIA_3.raw	1	Q9H4I3	Q9H4I3	Q9H4I3	55.7537	55.7542	9.707778581002913E-09	3.094750069274413E-14	1.508400682953376E-06	8.402008939728372E-09	0	3.64908097273762E-11	19	128071	VYVVGTAHFSDDSKR	Stripped Sequence	TRUE	1	VYVVGTAHFSDDSKR	1	2	TRUE	_VYVVGTAHFSDDSK[+114]R_	2.6028788089752197	FALSE	_VYVVGTAHFSDDSK[GlyGly (K)]R_	_VYVVGTAHFSDDSK[GlyGly (K)]R_	no group specified	LABEL_FREE	FALSE	NaN	1.5245111702326033E-24	1.0562246202936065E-09	41.07663345336914	2.642198576183722	41.035588690104994	1.0562246202936065E-09	1.0562246202936065E-09	1.0562246202936065E-09	1.0562246202936065E-09	FALSE	NaN	143028	143028	TRUE	TRUE	54.7622	54.761567559247034	4	_VYVVGTAHFSDDSK[+114]R_	_VYVVGTAHFSDDSK[GlyGly (K)]R_	449.4747009277344	449.47685933107664	143028
0	MaxLFQ	0	Not Defined	Urea_MB_DIA_3	NA	Urea_MB_DIA_3.raw	1	Q9H4I3	Q9H4I3	Q9H4I3	55.7537	55.7542	9.707778581002913E-09	3.094750069274413E-14	1.508400682953376E-06	8.402008939728372E-09	0	3.64908097273762E-11	19	128071	EAFKEASKVPFCK	Stripped Sequence	TRUE	2	EAFKEASKVPFCK	3	1	TRUE	_EAFKEASK[+114]VPFC[+57]K_	5.810503959655762	FALSE	_EAFKEASK[GlyGly (K)]VPFC[Carbamidomethyl (C)]K_	_EAFKEASK[GlyGly (K)]VPFC[Carbamidomethyl (C)]K_	no group specified	LABEL_FREE	FALSE	NaN	4.479676449665321E-13	1.2756275613915372E-08	43.99311065673828	5.68395	44.109505582085774	1.2756275613915372E-08	1.2756275613915372E-08	1.2756275613915372E-08	1.2756275613915372E-08	FALSE	NaN	102753	102753	TRUE	TRUE	43.628761291503906	43.62649654048274	3	_EAFKEASK[+114]VPFC[+57]K_	_EAFKEASK[GlyGly (K)]VPFC[Carbamidomethyl (C)]K_	552.2800903320312	552.2828731418006	102753
0	MaxLFQ	0	Not Defined	Urea_MB_DIA_3	NA	Urea_MB_DIA_3.raw	1	Q9H4I3	Q9H4I3	Q9H4I3	55.7537	55.7542	9.707778581002913E-09	3.094750069274413E-14	1.508400682953376E-06	8.402008939728372E-09	0	3.64908097273762E-11	19	128071	VLSGDPQNLSDVDAFNLLLEMKLK	Stripped Sequence	TRUE	1	VLSGDPQNLSDVDAFNLLLEMKLK	4	1	TRUE	_VLSGDPQNLSDVDAFNLLLEMK[+114]LK_	115.12860107421875	FALSE	_VLSGDPQNLSDVDAFNLLLEMK[GlyGly (K)]LK_	_VLSGDPQNLSDVDAFNLLLEMK[GlyGly (K)]LK_	no group specified	LABEL_FREE	FALSE	NaN	2.091097121592611E-05	5.896769118664577E-07	128.89537048339844	115.19180613560468	128.88511446511336	5.896769118664577E-07	5.896769118664577E-07	5.896769118664577E-07	5.896769118664577E-07	FALSE	NaN	134133	134133	TRUE	TRUE	25.410812377929688	25.40590686925718	3	_VLSGDPQNLSDVDAFNLLLEMK[+114]LK_	_VLSGDPQNLSDVDAFNLLLEMK[GlyGly (K)]LK_	925.1528930664062	925.1577012052584	134133
0	MaxLFQ	0	Not Defined	Urea_MB_DIA_3	NA	Urea_MB_DIA_3.raw	1	Q9H4I3	Q9H4I3	Q9H4I3	55.7537	55.7542	9.707778581002913E-09	3.094750069274413E-14	1.508400682953376E-06	8.402008939728372E-09	0	3.64908097273762E-11	19	128071	CKQKDLLEQMMAEMIGEFPDLHR	Stripped Sequence	TRUE	2	CKQKDLLEQMMAEMIGEFPDLHR	5	1	FALSE	_C[+57]K[+114]QKDLLEQMMAEMIGEFPDLHR_	110.7833023071289	FALSE	_C[Carbamidomethyl (C)]K[GlyGly (K)]QKDLLEQMMAEMIGEFPDLHR_	_C[Carbamidomethyl (C)]K[GlyGly (K)]QKDLLEQMMAEMIGEFPDLHR_	no group specified	LABEL_FREE	FALSE	NaN	7.191179311995562E-20	1.8262402263115128E-09	128.153	110.87817400755807	128.1338442476946	1.8262402263115128E-09	1.8262402263115128E-09	1.8262402263115128E-09	1.8262402263115128E-09	FALSE	NaN	14167.1	14167.1	TRUE	TRUE	50.66419219970703	50.6629	5	_C[+57]K[+114]QKDLLEQMMAEMIGEFPDLHR_	_C[Carbamidomethyl (C)]K[GlyGly (K)]QKDLLEQMMAEMIGEFPDLHR_	587.4813232421875	587.4838722753548	14167.1
0	MaxLFQ	0	Not Defined	Urea_MB_DIA_3	NA	Urea_MB_DIA_3.raw	1	Q9H4I3	Q9H4I3	Q9H4I3	55.7537	55.7542	9.707778581002913E-09	3.094750069274413E-14	1.508400682953376E-06	8.402008939728372E-09	0	3.64908097273762E-11	19	128071	EAQELSLEKLQQAVR	Stripped Sequence	TRUE	1	EAQELSLEKLQQAVR	6	2	FALSE	_EAQELSLEK[+114]LQQAVR_	48.1331	FALSE	_EAQELSLEK[GlyGly (K)]LQQAVR_	_EAQELSLEK[GlyGly (K)]LQQAVR_	no group specified	LABEL_FREE	FALSE	NaN	2.73364537466089E-22	1.1745478444184152E-09	89.30541229248047	48.15885332600007	89.27034315352167	1.1745478444184152E-09	1.1745478444184152E-09	1.1745478444184152E-09	1.1745478444184152E-09	FALSE	NaN	72673.6	72673.6	TRUE	TRUE	52.79486846923828	52.79393237863753	3	_EAQELSLEK[+114]LQQAVR_	_EAQELSLEK[GlyGly (K)]LQQAVR_	619.3339233398438	619.3368745457192	72673.6
0	MaxLFQ	0	Not Defined	Urea_MB_DIA_3	NA	Urea_MB_DIA_3.raw	1	Q9H4I3	Q9H4I3	Q9H4I3	55.7537	55.7542	9.707778581002913E-09	3.094750069274413E-14	1.508400682953376E-06	8.402008939728372E-09	0	3.64908097273762E-11	19	128071	EAQELSLEKLQQAVR	Stripped Sequence	TRUE	1	EAQELSLEKLQQAVR	6	2	FALSE	_EAQELSLEK[+114]LQQAVR_	48.1331	FALSE	_EAQELSLEK[GlyGly (K)]LQQAVR_	_EAQELSLEK[GlyGly (K)]LQQAVR_	no group specified	LABEL_FREE	FALSE	NaN	1.5123619023782453E-09	3.831938092480791E-08	89.30455017089844	48.15821915362324	89.27034315352167	3.831938092480791E-08	3.831938092480791E-08	3.831938092480791E-08	3.831938092480791E-08	FALSE	NaN	5434.34	5434.34	TRUE	TRUE	38.7066	38.703576170113195	2	_EAQELSLEK[+114]LQQAVR_	_EAQELSLEK[GlyGly (K)]LQQAVR_	928.4972534179688	928.5012046282205	5434.34
0	MaxLFQ	0	Not Defined	Urea_MB_DIA_3	NA	Urea_MB_DIA_3.raw	1	Q9H4I3	Q9H4I3	Q9H4I3	55.7537	55.7542	9.707778581002913E-09	3.094750069274413E-14	1.508400682953376E-06	8.402008939728372E-09	0	3.64908097273762E-11	19	128071	KCVPSVVVGVVGMGHVPGIEK	Stripped Sequence	TRUE	1	KCVPSVVVGVVGMGHVPGIEK	7	2	FALSE	_K[+114]C[+57]VPSVVVGVVGMGHVPGIEK_	55.34037399291992	FALSE	_K[GlyGly (K)]C[Carbamidomethyl (C)]VPSVVVGVVGMGHVPGIEK_	_K[GlyGly (K)]C[Carbamidomethyl (C)]VPSVVVGVVGMGHVPGIEK_	no group specified	LABEL_FREE	FALSE	NaN	1.6310456521913431E-24	1.0562246202936065E-09	97.18132019042969	55.36934678377539	97.14836782892556	1.0562246202936065E-09	1.0562246202936065E-09	1.0562246202936065E-09	1.0562246202936065E-09	FALSE	NaN	57271	57271	TRUE	TRUE	54.734466552734375	54.733811613897956	3	_K[+114]C[+57]VPSVVVGVVGMGHVPGIEK_	_K[GlyGly (K)]C[Carbamidomethyl (C)]VPSVVVGVVGMGHVPGIEK_	754.7413940429688	754.7446066078732	57271
0	MaxLFQ	0	Not Defined	Urea_MB_DIA_3	NA	Urea_MB_DIA_3.raw	1	Q9H4I3	Q9H4I3	Q9H4I3	55.7537	55.7542	9.707778581002913E-09	3.094750069274413E-14	1.508400682953376E-06	8.402008939728372E-09	0	3.64908097273762E-11	19	128071	KCVPSVVVGVVGMGHVPGIEK	Stripped Sequence	TRUE	1	KCVPSVVVGVVGMGHVPGIEK	7	2	FALSE	_K[+114]C[+57]VPSVVVGVVGMGHVPGIEK_	55.34037399291992	FALSE	_K[GlyGly (K)]C[Carbamidomethyl (C)]VPSVVVGVVGMGHVPGIEK_	_K[GlyGly (K)]C[Carbamidomethyl (C)]VPSVVVGVVGMGHVPGIEK_	no group specified	LABEL_FREE	FALSE	NaN	6.951444922136649E-20	1.8211218972699731E-09	97.15921020507812	55.34990696361779	97.14836782892556	1.8211218972699731E-09	1.8211218972699731E-09	1.8211218972699731E-09	1.8211218972699731E-09	FALSE	NaN	17773.5	17773.5	TRUE	TRUE	50.6776	50.676357864389715	4	_K[+114]C[+57]VPSVVVGVVGMGHVPGIEK_	_K[GlyGly (K)]C[Carbamidomethyl (C)]VPSVVVGVVGMGHVPGIEK_	566.308	566.3102923943771	17773.5
0	MaxLFQ	0	Not Defined	Urea_MB_DIA_3	NA	Urea_MB_DIA_3.raw	1	Q9H4I3	Q9H4I3	Q9H4I3	55.7537	55.7542	9.707778581002913E-09	3.094750069274413E-14	1.508400682953376E-06	8.402008939728372E-09	0	3.64908097273762E-11	19	128071	LAWGLCFLSDPISKDDVER	Stripped Sequence	TRUE	1	LAWGLCFLSDPISKDDVER	8	1	FALSE	_LAWGLC[+57]FLSDPISK[+114]DDVER_	94.82453918457031	FALSE	_LAWGLC[Carbamidomethyl (C)]FLSDPISK[GlyGly (K)]DDVER_	_LAWGLC[Carbamidomethyl (C)]FLSDPISK[GlyGly (K)]DDVER_	no group specified	LABEL_FREE	FALSE	NaN	2.2795403334954773E-21	1.3338077678013285E-09	124.39739990234375	94.86082444331457	124.3883564230668	1.3338077678013285E-09	1.3338077678013285E-09	1.3338077678013285E-09	1.3338077678013285E-09	FALSE	NaN	68592.8	68592.8	TRUE	TRUE	52.00291061401367	52.0019	3	_LAWGLC[+57]FLSDPISK[+114]DDVER_	_LAWGLC[Carbamidomethyl (C)]FLSDPISK[GlyGly (K)]DDVER_	779.0510864257812	779.0558554228372	68592.8
0	MaxLFQ	0	Not Defined	Urea_MB_DIA_3	NA	Urea_MB_DIA_3.raw	1	Q9H4I3	Q9H4I3	Q9H4I3	55.7537	55.7542	9.707778581002913E-09	3.094750069274413E-14	1.508400682953376E-06	8.402008939728372E-09	0	3.64908097273762E-11	19	128071	EASKVPFCK	Stripped Sequence	TRUE	1	EASKVPFCK	9	2	FALSE	_EASK[+114]VPFC[+57]K_	-45.6268	FALSE	_EASK[GlyGly (K)]VPFC[Carbamidomethyl (C)]K_	_EASK[GlyGly (K)]VPFC[Carbamidomethyl (C)]K_	no group specified	LABEL_FREE	FALSE	NaN	9.990254410576487E-23	1.1151478153486094E-09	27.12886619567871	-45.6531	27.131513302548974	1.1151478153486094E-09	1.1151478153486094E-09	1.1151478153486094E-09	1.1151478153486094E-09	FALSE	NaN	31854.2	31854.2	TRUE	TRUE	53.16516876220703	53.16428634797438	3	_EASK[+114]VPFC[+57]K_	_EASK[GlyGly (K)]VPFC[Carbamidomethyl (C)]K_	393.8657531738281	393.8675256535642	31854.2
0	MaxLFQ	0	Not Defined	Urea_MB_DIA_3	NA	Urea_MB_DIA_3.raw	1	Q9H4I3	Q9H4I3	Q9H4I3	55.7537	55.7542	9.707778581002913E-09	3.094750069274413E-14	1.508400682953376E-06	8.402008939728372E-09	0	3.64908097273762E-11	19	128071	EASKVPFCK	Stripped Sequence	TRUE	1	EASKVPFCK	9	2	FALSE	_EASK[+114]VPFC[+57]K_	-45.6268	FALSE	_EASK[GlyGly (K)]VPFC[Carbamidomethyl (C)]K_	_EASK[GlyGly (K)]VPFC[Carbamidomethyl (C)]K_	no group specified	LABEL_FREE	FALSE	NaN	3.163387134655261E-23	1.0726077197444802E-09	27.10419464111328	-45.8977	27.131513302548974	1.0726077197444802E-09	1.0726077197444802E-09	1.0726077197444802E-09	1.0726077197444802E-09	FALSE	NaN	15713.7	15713.7	TRUE	TRUE	53.58913040161133	53.588309442153225	2	_EASK[+114]VPFC[+57]K_	_EASK[GlyGly (K)]VPFC[Carbamidomethyl (C)]K_	590.2949829101562	590.2978162971153	15713.7
0	MaxLFQ	0	Not Defined	Urea_MB_DIA_3	NA	Urea_MB_DIA_3.raw	1	Q9H4I3	Q9H4I3	Q9H4I3	55.7537	55.7542	9.707778581002913E-09	3.094750069274413E-14	1.508400682953376E-06	8.402008939728372E-09	0	3.64908097273762E-11	19	128071	DVVKTIR	Stripped Sequence	TRUE	1	DVVKTIR	10	1	FALSE	_DVVK[+114]TIR_	-83.0354	FALSE	_DVVK[GlyGly (K)]TIR_	_DVVK[GlyGly (K)]TIR_	no group specified	LABEL_FREE	FALSE	NaN	2.336435352915528E-15	6.289739530713652E-09	23.147722244262695	-83.0358	23.147765447458966	6.289739530713652E-09	6.289739530713652E-09	6.289739530713652E-09	6.289739530713652E-09	FALSE	NaN	43335	43335	TRUE	TRUE	46.2329	46.231011440284185	2	_DVVK[+114]TIR_	_DVVK[GlyGly (K)]TIR_	472.7798156738281	472.7792492505426	43335
0	MaxLFQ	0	Not Defined	Urea_MB_DIA_3	NA	Urea_MB_DIA_3.raw	1	Q9H4I3	Q9H4I3	Q9H4I3	55.7537	55.7542	9.707778581002913E-09	3.094750069274413E-14	1.508400682953376E-06	8.402008939728372E-09	0	3.64908097273762E-11	19	128071	VSMLKMDESTLLR	Stripped Sequence	TRUE	1	VSMLKMDESTLLR	11	1	FALSE	_VSMLK[+114]MDESTLLR_	48.82855224609375	FALSE	_VSMLK[GlyGly (K)]MDESTLLR_	_VSMLK[GlyGly (K)]MDESTLLR_	no group specified	LABEL_FREE	FALSE	NaN	1.913831239651689E-18	2.593828194452084E-09	90.18331909179688	48.88980407795291	90.12272624343937	2.593828194452084E-09	2.593828194452084E-09	2.593828194452084E-09	2.593828194452084E-09	FALSE	NaN	35555.1	35555.1	TRUE	TRUE	49.34342956542969	49.34199317626423	3	_VSMLK[+114]MDESTLLR_	_VSMLK[GlyGly (K)]MDESTLLR_	546.2847290039062	546.2869577203905	35555.1
0	MaxLFQ	0	Not Defined	Urea_MB_DIA_3	NA	Urea_MB_DIA_3.raw	1	Q9H4I3	Q9H4I3	Q9H4I3	55.7537	55.7542	9.707778581002913E-09	3.094750069274413E-14	1.508400682953376E-06	8.402008939728372E-09	0	3.64908097273762E-11	19	128071	VYVVGTAHFSDDSKRDVVK	Stripped Sequence	TRUE	2	VYVVGTAHFSDDSKRDVVK	12	1	FALSE	_VYVVGTAHFSDDSK[+114]RDVVK_	10.420539855957031	FALSE	_VYVVGTAHFSDDSK[GlyGly (K)]RDVVK_	_VYVVGTAHFSDDSK[GlyGly (K)]RDVVK_	no group specified	LABEL_FREE	FALSE	NaN	1.0791135558804252E-16	4.223170894635061E-09	48.51141357421875	10.376846981898465	48.5596	4.223170894635061E-09	4.223170894635061E-09	4.223170894635061E-09	4.223170894635061E-09	FALSE	NaN	21388.3	21388.3	TRUE	TRUE	47.63341522216797	47.63173096023251	4	_VYVVGTAHFSDDSK[+114]RDVVK_	_VYVVGTAHFSDDSK[GlyGly (K)]RDVVK_	559.7893676757812	559.7919843490604	21388.3
0	MaxLFQ	0	Not Defined	Urea_MB_DIA_3	NA	Urea_MB_DIA_3.raw	1	Q9H4I3	Q9H4I3	Q9H4I3	55.7537	55.7542	9.707778581002913E-09	3.094750069274413E-14	1.508400682953376E-06	8.402008939728372E-09	0	3.64908097273762E-11	19	128071	FHLGDRPIPVTFKR	Stripped Sequence	TRUE	2	FHLGDRPIPVTFKR	13	2	FALSE	_FHLGDRPIPVTFK[+114]R_	30.010997772216797	FALSE	_FHLGDRPIPVTFK[GlyGly (K)]R_	_FHLGDRPIPVTFK[GlyGly (K)]R_	no group specified	LABEL_FREE	FALSE	NaN	1.3119844879838638E-05	1.50066959547286E-07	68.76492309570312	29.987195330431298	68.79884369128038	1.50066959547286E-07	1.50066959547286E-07	1.50066959547286E-07	1.50066959547286E-07	FALSE	NaN	6127.03	6127.03	TRUE	TRUE	30.095949172973633	30.09172279184165	4	_FHLGDRPIPVTFK[+114]R_	_FHLGDRPIPVTFK[GlyGly (K)]R_	450.003	450.0048810524655	6127.03
0	MaxLFQ	0	Not Defined	Urea_MB_DIA_3	NA	Urea_MB_DIA_3.raw	1	Q9H4I3	Q9H4I3	Q9H4I3	55.7537	55.7542	9.707778581002913E-09	3.094750069274413E-14	1.508400682953376E-06	8.402008939728372E-09	0	3.64908097273762E-11	19	128071	FHLGDRPIPVTFKR	Stripped Sequence	TRUE	2	FHLGDRPIPVTFKR	13	2	FALSE	_FHLGDRPIPVTFK[+114]R_	30.010997772216797	FALSE	_FHLGDRPIPVTFK[GlyGly (K)]R_	_FHLGDRPIPVTFK[GlyGly (K)]R_	no group specified	LABEL_FREE	FALSE	NaN	5.899365760342334E-07	8.475095777098713E-08	68.71696472167969	29.953542430581102	68.79884369128038	8.475095777098713E-08	8.475095777098713E-08	8.475095777098713E-08	8.475095777098713E-08	FALSE	NaN	3657.719970703125	3657.719970703125	TRUE	TRUE	33.24602127075195	33.24225150397507	3	_FHLGDRPIPVTFK[+114]R_	_FHLGDRPIPVTFK[GlyGly (K)]R_	599.6688232421875	599.6712796728079	3657.719970703125
0	MaxLFQ	0	Not Defined	Urea_MB_DIA_3	NA	Urea_MB_DIA_3.raw	1	Q9H4I3	Q9H4I3	Q9H4I3	55.7537	55.7542	9.707778581002913E-09	3.094750069274413E-14	1.508400682953376E-06	8.402008939728372E-09	0	3.64908097273762E-11	19	128071	VPFCKFHLGDRPIPVTFK	Stripped Sequence	TRUE	2	VPFCKFHLGDRPIPVTFK	14	2	FALSE	_VPFC[+57]K[+114]FHLGDRPIPVTFK_	52.339141845703125	FALSE	_VPFC[Carbamidomethyl (C)]K[GlyGly (K)]FHLGDRPIPVTFK_	_VPFC[Carbamidomethyl (C)]K[GlyGly (K)]FHLGDRPIPVTFK_	no group specified	LABEL_FREE	FALSE	NaN	2.473644053679891E-05	6.998586622524839E-07	94.11105346679688	52.42103705707774	94.00294407586716	6.998586622524839E-07	6.998586622524839E-07	6.998586622524839E-07	6.998586622524839E-07	FALSE	NaN	1955.2757568359375	1955.2757568359375	TRUE	TRUE	24.424837112426758	24.419788683069886	4	_VPFC[+57]K[+114]FHLGDRPIPVTFK_	_VPFC[Carbamidomethyl (C)]K[GlyGly (K)]FHLGDRPIPVTFK_	568.8069458007812	568.8094340309468	1955.2757568359375
0	MaxLFQ	0	Not Defined	Urea_MB_DIA_3	NA	Urea_MB_DIA_3.raw	1	Q9H4I3	Q9H4I3	Q9H4I3	55.7537	55.7542	9.707778581002913E-09	3.094750069274413E-14	1.508400682953376E-06	8.402008939728372E-09	0	3.64908097273762E-11	19	128071	VPFCKFHLGDRPIPVTFK	Stripped Sequence	TRUE	2	VPFCKFHLGDRPIPVTFK	14	2	FALSE	_VPFC[+57]K[+114]FHLGDRPIPVTFK_	52.339141845703125	FALSE	_VPFC[Carbamidomethyl (C)]K[GlyGly (K)]FHLGDRPIPVTFK_	_VPFC[Carbamidomethyl (C)]K[GlyGly (K)]FHLGDRPIPVTFK_	no group specified	LABEL_FREE	FALSE	NaN	4.906118331471053E-19	2.2282827379991062E-09	94.10575866699219	52.41702613124177	94.00294407586716	2.2282827379991062E-09	2.2282827379991062E-09	2.2282827379991062E-09	2.2282827379991062E-09	FALSE	NaN	1688.13	1688.13	TRUE	TRUE	49.89720153808594	49.89584542017279	5	_VPFC[+57]K[+114]FHLGDRPIPVTFK_	_VPFC[Carbamidomethyl (C)]K[GlyGly (K)]FHLGDRPIPVTFK_	455.24700927734375	455.249	1688.13
0	MaxLFQ	0	Not Defined	Urea_MB_DIA_3	NA	Urea_MB_DIA_3.raw	1	Q9H4L4	Q9H4L4	Q9H4L4	55.5786	55.5791	9.924041144415696E-09	3.863376225919993E-14	1.6822192169152138E-06	1.0842235070433267E-08	0	4.176192574141749E-11	5	47445.2	LKSGGGFGPDPGSGTTVPAR	Stripped Sequence	TRUE	1	LKSGGGFGPDPGSGTTVPAR	2	1	TRUE	_LK[+114]SGGGFGPDPGSGTTVPAR_	9.518750190734863	FALSE	_LK[GlyGly (K)]SGGGFGPDPGSGTTVPAR_	_LK[GlyGly (K)]SGGGFGPDPGSGTTVPAR_	no group specified	LABEL_FREE	FALSE	NaN	2.3597901302310167E-25	1.0562246202936065E-09	47.56587600708008	9.459303020061046	47.62137461427626	1.0562246202936065E-09	1.0562246202936065E-09	1.0562246202936065E-09	1.0562246202936065E-09	FALSE	NaN	56996.9	56996.9	TRUE	TRUE	55.57910919189453	55.5786	3	_LK[+114]SGGGFGPDPGSGTTVPAR_	_LK[GlyGly (K)]SGGGFGPDPGSGTTVPAR_	658.0009155273438	658.0040217077693	56996.9
0	MaxLFQ	0	Not Defined	Urea_MB_DIA_3	NA	Urea_MB_DIA_3.raw	1	Q9H4L4	Q9H4L4	Q9H4L4	55.5786	55.5791	9.924041144415696E-09	3.863376225919993E-14	1.6822192169152138E-06	1.0842235070433267E-08	0	4.176192574141749E-11	5	47445.2	YLQAEAVKK	Stripped Sequence	TRUE	1	YLQAEAVKK	4	1	FALSE	_YLQAEAVK[+114]K_	-95.4916	FALSE	_YLQAEAVK[GlyGly (K)]K_	_YLQAEAVK[GlyGly (K)]K_	no group specified	LABEL_FREE	FALSE	NaN	5.37748997931504E-23	1.0908455662293139E-09	21.82215118408203	-95.4969	21.822714557426544	1.0908455662293139E-09	1.0908455662293139E-09	1.0908455662293139E-09	1.0908455662293139E-09	FALSE	NaN	4606.23	4606.23	TRUE	TRUE	53.393043518066406	53.39219413510462	2	_YLQAEAVK[+114]K_	_YLQAEAVK[GlyGly (K)]K_	582.3245849609375	582.3234351196644	4606.23
0	MaxLFQ	0	Not Defined	Urea_MB_DIA_3	NA	Urea_MB_DIA_3.raw	1	Q9H4L7	Q9H4L7	Q9H4L7	49.7514	49.7528	1.0695431740259664E-07	1.5444208412151994E-10	3.076497851912975E-05	5.613982932947715E-06	0	4.709717225627277E-09	9	8416.48	SADEQSIYEKER	Stripped Sequence	TRUE	1	SADEQSIYEKER	1	2	TRUE	_SADEQSIYEK[+114]ER_	-64.8315	FALSE	_SADEQSIYEK[GlyGly (K)]ER_	_SADEQSIYEK[GlyGly (K)]ER_	no group specified	LABEL_FREE	FALSE	NaN	1.853784792338331E-09	3.939698859650671E-08	25.149513244628906	-64.2179	25.084239879050344	3.939698859650671E-08	3.939698859650671E-08	3.939698859650671E-08	3.939698859650671E-08	FALSE	NaN	12491	12491	TRUE	TRUE	38.55717086791992	38.554170971505656	3	_SADEQSIYEK[+114]ER_	_SADEQSIYEK[GlyGly (K)]ER_	523.5777587890625	523.5792351853029	12491
0	MaxLFQ	0	Not Defined	Urea_MB_DIA_3	NA	Urea_MB_DIA_3.raw	1	Q9H4L7	Q9H4L7	Q9H4L7	49.7514	49.7528	1.0695431740259664E-07	1.5444208412151994E-10	3.076497851912975E-05	5.613982932947715E-06	0	4.709717225627277E-09	9	8416.48	SADEQSIYEKER	Stripped Sequence	TRUE	1	SADEQSIYEKER	1	2	TRUE	_SADEQSIYEK[+114]ER_	-64.8315	FALSE	_SADEQSIYEK[GlyGly (K)]ER_	_SADEQSIYEK[GlyGly (K)]ER_	no group specified	LABEL_FREE	FALSE	NaN	1.4461557832864437E-14	8.015072441233436E-09	25.077041625976562	-64.8992	25.084239879050344	8.015072441233436E-09	8.015072441233436E-09	8.015072441233436E-09	8.015072441233436E-09	FALSE	NaN	1551.51	1551.51	TRUE	TRUE	45.361427307128906	45.35941371231965	2	_SADEQSIYEK[+114]ER_	_SADEQSIYEK[GlyGly (K)]ER_	784.8629760742188	784.8656278355805	1551.51
0	MaxLFQ	0	Not Defined	Urea_MB_DIA_3	NA	Urea_MB_DIA_3.raw	1	Q9H4L7	Q9H4L7	Q9H4L7	49.7514	49.7528	1.0695431740259664E-07	1.5444208412151994E-10	3.076497851912975E-05	5.613982932947715E-06	0	4.709717225627277E-09	9	8416.48	VGQTKEVLVIK	Stripped Sequence	TRUE	1	VGQTKEVLVIK	2	1	TRUE	_VGQTK[+114]EVLVIK_	5.145076274871826	FALSE	_VGQTK[GlyGly (K)]EVLVIK_	_VGQTK[GlyGly (K)]EVLVIK_	no group specified	LABEL_FREE	FALSE	NaN	7.012414337136401E-19	2.318712359369344E-09	43.49568176269531	5.145206627672328	43.49556104684466	2.318712359369344E-09	2.318712359369344E-09	2.318712359369344E-09	2.318712359369344E-09	FALSE	NaN	9248.18	9248.18	TRUE	TRUE	49.752769470214844	49.75139241635056	3	_VGQTK[+114]EVLVIK_	_VGQTK[GlyGly (K)]EVLVIK_	443.2696533203125	443.27180068651705	9248.18
0	MaxLFQ	0	Not Defined	Urea_MB_DIA_3	NA	Urea_MB_DIA_3.raw	1	Q9H4L7	Q9H4L7	Q9H4L7	49.7514	49.7528	1.0695431740259664E-07	1.5444208412151994E-10	3.076497851912975E-05	5.613982932947715E-06	0	4.709717225627277E-09	9	8416.48	LISQGTIEESMLKINQQK	Stripped Sequence	TRUE	1	LISQGTIEESMLKINQQK	3	1	TRUE	_LISQGTIEESMLK[+114]INQQK_	52.1773	FALSE	_LISQGTIEESMLK[GlyGly (K)]INQQK_	_LISQGTIEESMLK[GlyGly (K)]INQQK_	no group specified	LABEL_FREE	FALSE	NaN	1.1480824158114494E-13	1.0576694799402337E-08	93.8413	52.216682119564595	93.78924154515495	1.0576694799402337E-08	1.0576694799402337E-08	1.0576694799402337E-08	1.0576694799402337E-08	FALSE	NaN	8979.97	8979.97	TRUE	TRUE	44.33265686035156	44.330494141541486	3	_LISQGTIEESMLK[+114]INQQK_	_LISQGTIEESMLK[GlyGly (K)]INQQK_	725.388	725.3909308241966	8979.97
0	MaxLFQ	0	Not Defined	Urea_MB_DIA_3	NA	Urea_MB_DIA_3.raw	1	Q9H4L7	Q9H4L7	Q9H4L7	49.7514	49.7528	1.0695431740259664E-07	1.5444208412151994E-10	3.076497851912975E-05	5.613982932947715E-06	0	4.709717225627277E-09	9	8416.48	EVLKEHEWMYTEALESLK	Stripped Sequence	TRUE	1	EVLKEHEWMYTEALESLK	4	1	FALSE	_EVLK[+114]EHEWMYTEALESLK_	63.9359	FALSE	_EVLK[GlyGly (K)]EHEWMYTEALESLK_	_EVLK[GlyGly (K)]EHEWMYTEALESLK_	no group specified	LABEL_FREE	FALSE	NaN	3.314395632947331E-12	1.6715527808746714E-08	106.78717041015625	64.01793951083816	106.70571515684242	1.6715527808746714E-08	1.6715527808746714E-08	1.6715527808746714E-08	1.6715527808746714E-08	FALSE	NaN	8939.16	8939.16	TRUE	TRUE	42.546512603759766	42.544090976873136	3	_EVLK[+114]EHEWMYTEALESLK_	_EVLK[GlyGly (K)]EHEWMYTEALESLK_	783.719	783.723	8939.16
0	MaxLFQ	0	Not Defined	Urea_MB_DIA_3	NA	Urea_MB_DIA_3.raw	1	Q9H4L7	Q9H4L7	Q9H4L7	49.7514	49.7528	1.0695431740259664E-07	1.5444208412151994E-10	3.076497851912975E-05	5.613982932947715E-06	0	4.709717225627277E-09	9	8416.48	LDGKTQISER	Stripped Sequence	TRUE	1	LDGKTQISER	5	1	FALSE	_LDGK[+114]TQISER_	-110.276	FALSE	_LDGK[GlyGly (K)]TQISER_	_LDGK[GlyGly (K)]TQISER_	no group specified	LABEL_FREE	FALSE	NaN	8.198524866810664E-13	1.3842889556413703E-08	20.273977279663086	-110.051	20.249998188810586	1.3842889556413703E-08	1.3842889556413703E-08	1.3842889556413703E-08	1.3842889556413703E-08	FALSE	NaN	6075.84	6075.84	TRUE	TRUE	43.30803298950195	43.305721747752244	2	_LDGK[+114]TQISER_	_LDGK[GlyGly (K)]TQISER_	630.8307495117188	630.8287036574934	6075.84
0	MaxLFQ	0	Not Defined	Urea_MB_DIA_3	NA	Urea_MB_DIA_3.raw	1	Q9H4L7	Q9H4L7	Q9H4L7	49.7514	49.7528	1.0695431740259664E-07	1.5444208412151994E-10	3.076497851912975E-05	5.613982932947715E-06	0	4.709717225627277E-09	9	8416.48	TKSADEQSIYEKER	Stripped Sequence	TRUE	2	TKSADEQSIYEKER	6	1	FALSE	_TK[+114]SADEQSIYEKER_	-114.696	FALSE	_TK[GlyGly (K)]SADEQSIYEKER_	_TK[GlyGly (K)]SADEQSIYEKER_	no group specified	LABEL_FREE	FALSE	NaN	8.26219097808996E-18	3.07268246220116E-09	19.820852279663086	-114.31	19.779792503258356	3.07268246220116E-09	3.07268246220116E-09	3.07268246220116E-09	3.07268246220116E-09	FALSE	NaN	3898.4	3898.4	TRUE	TRUE	48.73688888549805	48.73536457606511	3	_TK[+114]SADEQSIYEKER_	_TK[GlyGly (K)]SADEQSIYEKER_	599.9586181640625	599.9561105078719	3898.4
0	MaxLFQ	0	Not Defined	Urea_MB_DIA_3	NA	Urea_MB_DIA_3.raw	1	Q9H4L7	Q9H4L7	Q9H4L7	49.7514	49.7528	1.0695431740259664E-07	1.5444208412151994E-10	3.076497851912975E-05	5.613982932947715E-06	0	4.709717225627277E-09	9	8416.48	KASISYFK	Stripped Sequence	TRUE	1	KASISYFK	7	1	FALSE	_K[+114]ASISYFK_	-7.52963	FALSE	_K[GlyGly (K)]ASISYFK_	_K[GlyGly (K)]ASISYFK_	no group specified	LABEL_FREE	FALSE	NaN	2.060734732367564E-05	2.5108526428497236E-07	31.96897315979004	-7.66	32.02634855026823	2.5108526428497236E-07	2.5108526428497236E-07	2.5108526428497236E-07	2.5108526428497236E-07	FALSE	NaN	2456.807373046875	2456.807373046875	TRUE	TRUE	28.50521469116211	28.50075772730789	2	_K[+114]ASISYFK_	_K[GlyGly (K)]ASISYFK_	529.2874755859375	529.2899065146725	2456.807373046875
0	MaxLFQ	0	Not Defined	Urea_MB_DIA_3	NA	Urea_MB_DIA_3.raw	1	Q9H4L7	Q9H4L7	Q9H4L7	49.7514	49.7528	1.0695431740259664E-07	1.5444208412151994E-10	3.076497851912975E-05	5.613982932947715E-06	0	4.709717225627277E-09	9	8416.48	QIIKPFILR	Stripped Sequence	TRUE	1	QIIKPFILR	8	1	FALSE	_QIIK[+114]PFILR_	43.188419342041016	FALSE	_QIIK[GlyGly (K)]PFILR_	_QIIK[GlyGly (K)]PFILR_	no group specified	LABEL_FREE	FALSE	NaN	2.5600427336282434E-15	6.3642683533567646E-09	83.36771392822266	43.118921856264706	83.45780727933303	6.3642683533567646E-09	6.3642683533567646E-09	6.3642683533567646E-09	6.3642683533567646E-09	FALSE	NaN	905.2986450195312	905.2986450195312	TRUE	TRUE	46.189903259277344	46.18800975505677	3	_QIIK[+114]PFILR_	_QIIK[GlyGly (K)]PFILR_	414.5957946777344	414.5970707193528	905.2986450195312
0	MaxLFQ	0	Not Defined	Urea_MB_DIA_3	NA	Urea_MB_DIA_3.raw	1	Q9H4W6;Q9UH73	Q9H4W6;Q9UH73	Q9H4W6;Q9UH73	50.2885	50.2898	8.717954358417046E-08	7.767597676178184E-11	2.4901028373444024E-05	3.7627612642419116E-06	0	3.294166131969281E-09	5	15720.1	AHFEKQPPSNLR	Stripped Sequence	FALSE	1	AHFEKQPPSNLR	2	1	TRUE	_AHFEK[+114]QPPSNLR_	-76.6398	FALSE	_AHFEK[GlyGly (K)]QPPSNLR_	_AHFEK[GlyGly (K)]QPPSNLR_	no group specified	LABEL_FREE	FALSE	NaN	2.2778836594739005E-08	5.5137072737162175E-08	23.90056800842285	-75.9587	23.828106964653262	5.5137072737162175E-08	5.5137072737162175E-08	5.5137072737162175E-08	5.5137072737162175E-08	FALSE	NaN	12220.2	12220.2	TRUE	TRUE	36.543025970458984	36.539734116449814	3	_AHFEK[+114]QPPSNLR_	_AHFEK[GlyGly (K)]QPPSNLR_	513.2672119140625	513.2675893381246	12220.2
0	MaxLFQ	0	Not Defined	Urea_MB_DIA_3	NA	Urea_MB_DIA_3.raw	1	Q9H4W6;Q9UH73	Q9H4W6;Q9UH73	Q9H4W6;Q9UH73	50.2885	50.2898	8.717954358417046E-08	7.767597676178184E-11	2.4901028373444024E-05	3.7627612642419116E-06	0	3.294166131969281E-09	5	15720.1	AADLVEALYGMPHNNQEIILKR	Stripped Sequence	FALSE	1	AADLVEALYGMPHNNQEIILKR	3	1	TRUE	_AADLVEALYGMPHNNQEIILK[+114]R_	67.77532958984375	FALSE	_AADLVEALYGMPHNNQEIILK[GlyGly (K)]R_	_AADLVEALYGMPHNNQEIILK[GlyGly (K)]R_	no group specified	LABEL_FREE	FALSE	NaN	6.187584888905917E-10	3.395288820979094E-08	111.09131622314453	67.871	110.986	3.395288820979094E-08	3.395288820979094E-08	3.395288820979094E-08	3.395288820979094E-08	FALSE	NaN	5642.01	5642.01	TRUE	TRUE	39.34272003173828	39.339834003519314	4	_AADLVEALYGMPHNNQEIILK[+114]R_	_AADLVEALYGMPHNNQEIILK[GlyGly (K)]R_	653.0930786132812	653.0959366223645	5642.01
0	MaxLFQ	0	Not Defined	Urea_MB_DIA_3	NA	Urea_MB_DIA_3.raw	1	Q9H4W6;Q9UH73	Q9H4W6;Q9UH73	Q9H4W6;Q9UH73	50.2885	50.2898	8.717954358417046E-08	7.767597676178184E-11	2.4901028373444024E-05	3.7627612642419116E-06	0	3.294166131969281E-09	5	15720.1	CNQNCLKNAGNPR	Stripped Sequence	FALSE	1	CNQNCLKNAGNPR	4	1	FALSE	_C[+57]NQNC[+57]LK[+114]NAGNPR_	-132.092	FALSE	_C[Carbamidomethyl (C)]NQNC[Carbamidomethyl (C)]LK[GlyGly (K)]NAGNPR_	_C[Carbamidomethyl (C)]NQNC[Carbamidomethyl (C)]LK[GlyGly (K)]NAGNPR_	no group specified	LABEL_FREE	FALSE	NaN	6.425140801347151E-12	1.830003085038862E-08	17.963911056518555	-131.766	17.929292469172516	1.830003085038862E-08	1.830003085038862E-08	1.830003085038862E-08	1.830003085038862E-08	FALSE	NaN	1271.589599609375	1271.589599609375	TRUE	TRUE	42.17552947998047	42.17305407774693	3	_C[+57]NQNC[+57]LK[+114]NAGNPR_	_C[Carbamidomethyl (C)]NQNC[Carbamidomethyl (C)]LK[GlyGly (K)]NAGNPR_	553.919	553.915	1271.589599609375
0	MaxLFQ	0	Not Defined	Urea_MB_DIA_3	NA	Urea_MB_DIA_3.raw	1	Q9H4W6;Q9UH73	Q9H4W6;Q9UH73	Q9H4W6;Q9UH73	50.2885	50.2898	8.717954358417046E-08	7.767597676178184E-11	2.4901028373444024E-05	3.7627612642419116E-06	0	3.294166131969281E-09	5	15720.1	LIDSMTKQAIVYEGQDKNPEMCR	Stripped Sequence	FALSE	2	LIDSMTKQAIVYEGQDKNPEMCR	5	1	FALSE	_LIDSMTK[+114]QAIVYEGQDKNPEMC[+57]R_	35.56267166137695	FALSE	_LIDSMTK[GlyGly (K)]QAIVYEGQDKNPEMC[Carbamidomethyl (C)]R_	_LIDSMTK[GlyGly (K)]QAIVYEGQDKNPEMC[Carbamidomethyl (C)]R_	no group specified	LABEL_FREE	FALSE	NaN	1.6422456099356647E-16	4.4521649781178075E-09	74.8137	35.550617041461884	74.8302	4.4521649781178075E-09	4.4521649781178075E-09	4.4521649781178075E-09	4.4521649781178075E-09	FALSE	NaN	894.193	894.193	TRUE	TRUE	47.44756317138672	47.445851969523645	4	_LIDSMTK[+114]QAIVYEGQDKNPEMC[+57]R_	_LIDSMTK[GlyGly (K)]QAIVYEGQDKNPEMC[Carbamidomethyl (C)]R_	710.84	710.8426944095783	894.193
0	MaxLFQ	0	Not Defined	Urea_MB_DIA_3	NA	Urea_MB_DIA_3.raw	1	Q9H501	Q9H501	Q9H501	53.4838	53.4846	2.3386521164070473E-08	9.002542634972688E-13	5.6079192563673375E-06	1.6807110061698586E-07	0	2.457179833581664E-10	2	2780.715087890625	NIVQHTTDSSLEEKQR	Stripped Sequence	TRUE	1	NIVQHTTDSSLEEKQR	1	1	TRUE	_NIVQHTTDSSLEEK[+114]QR_	-61.8147	FALSE	_NIVQHTTDSSLEEK[GlyGly (K)]QR_	_NIVQHTTDSSLEEK[GlyGly (K)]QR_	no group specified	LABEL_FREE	FALSE	NaN	1.3685133340335018E-15	5.857747200666445E-09	25.406341552734375	-61.8036	25.405157641462875	5.857747200666445E-09	5.857747200666445E-09	5.857747200666445E-09	5.857747200666445E-09	FALSE	NaN	3176.686767578125	3176.686767578125	TRUE	TRUE	46.48300552368164	46.48115450569544	3	_NIVQHTTDSSLEEK[+114]QR_	_NIVQHTTDSSLEEK[GlyGly (K)]QR_	667	667.0019822466433	3176.686767578125
0	MaxLFQ	0	Not Defined	Urea_MB_DIA_3	NA	Urea_MB_DIA_3.raw	1	Q9H501	Q9H501	Q9H501	53.4838	53.4846	2.3386521164070473E-08	9.002542634972688E-13	5.6079192563673375E-06	1.6807110061698586E-07	0	2.457179833581664E-10	2	2780.715087890625	SSKQEIMSDQR	Stripped Sequence	TRUE	1	SSKQEIMSDQR	2	1	TRUE	_[+42]SSK[+114]QEIMSDQR_	-6.56992	FALSE	_[Acetyl (Protein N-term)]SSK[GlyGly (K)]QEIMSDQR_	_[Acetyl (Protein N-term)]SSK[GlyGly (K)]QEIMSDQR_	no group specified	LABEL_FREE	FALSE	NaN	4.195654858714561E-23	1.0853598747910873E-09	32.56905746459961	-6.67519	32.64311454811695	1.0853598747910873E-09	1.0853598747910873E-09	1.0853598747910873E-09	1.0853598747910873E-09	FALSE	NaN	2384.743408203125	2384.743408203125	TRUE	TRUE	53.484615325927734	53.48377921663102	2	_[+42]SSK[+114]QEIMSDQR_	_[Acetyl (Protein N-term)]SSK[GlyGly (K)]QEIMSDQR_	732.8410034179688	732.844	2384.743408203125
0	MaxLFQ	0	Not Defined	Urea_MB_DIA_3	NA	Urea_MB_DIA_3.raw	1	Q9H553	Q9H553	Q9H553	53.19	53.1909	2.639213825261777E-08	1.3809127452635295E-12	6.543011032847537E-06	2.3594439619607928E-07	0	3.1895153253947856E-10	6	23399	FIREPSLKATMGLAGR	Stripped Sequence	TRUE	2	FIREPSLKATMGLAGR	3	1	TRUE	_FIREPSLK[+114]ATMGLAGR_	34.98907470703125	FALSE	_FIREPSLK[GlyGly (K)]ATMGLAGR_	_FIREPSLK[GlyGly (K)]ATMGLAGR_	no group specified	LABEL_FREE	FALSE	NaN	9.31504816695865E-23	1.1123248738275913E-09	74.01353454589844	35.01839890257298	73.9683	1.1123248738275913E-09	1.1123248738275913E-09	1.1123248738275913E-09	1.1123248738275913E-09	FALSE	NaN	12712.2	12712.2	TRUE	TRUE	53.190887451171875	53.19	4	_FIREPSLK[+114]ATMGLAGR_	_FIREPSLK[GlyGly (K)]ATMGLAGR_	466.0082702636719	466.0097782991457	12712.2
0	MaxLFQ	0	Not Defined	Urea_MB_DIA_3	NA	Urea_MB_DIA_3.raw	1	Q9H553	Q9H553	Q9H553	53.19	53.1909	2.639213825261777E-08	1.3809127452635295E-12	6.543011032847537E-06	2.3594439619607928E-07	0	3.1895153253947856E-10	6	23399	VLENVEHYQELKK	Stripped Sequence	TRUE	1	VLENVEHYQELKK	4	2	FALSE	_VLENVEHYQELK[+114]K_	5.102216720581055	FALSE	_VLENVEHYQELK[GlyGly (K)]K_	_VLENVEHYQELK[GlyGly (K)]K_	no group specified	LABEL_FREE	FALSE	NaN	3.536589243680055E-09	4.2960456657434166E-08	43.50933074951172	5.159945236114603	43.45587008865394	4.2960456657434166E-08	4.2960456657434166E-08	4.2960456657434166E-08	4.2960456657434166E-08	FALSE	NaN	6090.01	6090.01	TRUE	TRUE	38.07115936279297	38.068089017251474	3	_VLENVEHYQELK[+114]K_	_VLENVEHYQELK[GlyGly (K)]K_	581.6405639648438	581.6433922099567	6090.01
0	MaxLFQ	0	Not Defined	Urea_MB_DIA_3	NA	Urea_MB_DIA_3.raw	1	Q9H553	Q9H553	Q9H553	53.19	53.1909	2.639213825261777E-08	1.3809127452635295E-12	6.543011032847537E-06	2.3594439619607928E-07	0	3.1895153253947856E-10	6	23399	VLENVEHYQELKK	Stripped Sequence	TRUE	1	VLENVEHYQELKK	4	2	FALSE	_VLENVEHYQELK[+114]K_	5.102216720581055	FALSE	_VLENVEHYQELK[GlyGly (K)]K_	_VLENVEHYQELK[GlyGly (K)]K_	no group specified	LABEL_FREE	FALSE	NaN	1.9804444750803896E-09	3.9753803340353766E-08	43.52946472167969	5.181686537220899	43.45587008865394	3.9753803340353766E-08	3.9753803340353766E-08	3.9753803340353766E-08	3.9753803340353766E-08	FALSE	NaN	2285.35	2285.35	TRUE	TRUE	38.50829315185547	38.5053	4	_VLENVEHYQELK[+114]K_	_VLENVEHYQELK[GlyGly (K)]K_	436.48223876953125	436.4843638036978	2285.35
0	MaxLFQ	0	Not Defined	Urea_MB_DIA_3	NA	Urea_MB_DIA_3.raw	1	Q9H553	Q9H553	Q9H553	53.19	53.1909	2.639213825261777E-08	1.3809127452635295E-12	6.543011032847537E-06	2.3594439619607928E-07	0	3.1895153253947856E-10	6	23399	GCSVKIWTAHYDPGHCFAESR	Stripped Sequence	TRUE	1	GCSVKIWTAHYDPGHCFAESR	5	1	FALSE	_GC[+57]SVK[+114]IWTAHYDPGHC[+57]FAESR_	30.39271354675293	FALSE	_GC[Carbamidomethyl (C)]SVK[GlyGly (K)]IWTAHYDPGHC[Carbamidomethyl (C)]FAESR_	_GC[Carbamidomethyl (C)]SVK[GlyGly (K)]IWTAHYDPGHC[Carbamidomethyl (C)]FAESR_	no group specified	LABEL_FREE	FALSE	NaN	1.7841750397095215E-22	1.1485320038503216E-09	69.30065155029297	30.355647315164685	69.35539071688376	1.1485320038503216E-09	1.1485320038503216E-09	1.1485320038503216E-09	1.1485320038503216E-09	FALSE	NaN	7900.4	7900.4	TRUE	TRUE	52.952003479003906	52.95109016569171	4	_GC[+57]SVK[+114]IWTAHYDPGHC[+57]FAESR_	_GC[Carbamidomethyl (C)]SVK[GlyGly (K)]IWTAHYDPGHC[Carbamidomethyl (C)]FAESR_	648.7931518554688	648.7956333604002	7900.4
0	MaxLFQ	0	Not Defined	Urea_MB_DIA_3	NA	Urea_MB_DIA_3.raw	1	Q9H582	Q9H582	Q9H582	54.9378	54.9385	1.2357004308682917E-08	9.882649169498658E-14	2.4794125765335315E-06	2.663450101758221E-08	0	6.873419617440569E-11	19	21064	IIPRPFVAQKLASSDDFISQNVIPLEAYR	Stripped Sequence	TRUE	2	IIPRPFVAQKLASSDDFISQNVIPLEAYR	1	1	TRUE	_IIPRPFVAQK[+114]LASSDDFISQNVIPLEAYR_	88.20091247558594	FALSE	_IIPRPFVAQK[GlyGly (K)]LASSDDFISQNVIPLEAYR_	_IIPRPFVAQK[GlyGly (K)]LASSDDFISQNVIPLEAYR_	no group specified	LABEL_FREE	FALSE	NaN	2.175817537620709E-18	2.632225505094944E-09	122.77185821533203	88.23403302117006	122.76274353820719	2.632225505094944E-09	2.632225505094944E-09	2.632225505094944E-09	2.632225505094944E-09	FALSE	NaN	37474.7	37474.7	TRUE	TRUE	49.29073715209961	49.28929312497807	4	_IIPRPFVAQK[+114]LASSDDFISQNVIPLEAYR_	_IIPRPFVAQK[GlyGly (K)]LASSDDFISQNVIPLEAYR_	851.2108764648438	851.2155754616058	37474.7
0	MaxLFQ	0	Not Defined	Urea_MB_DIA_3	NA	Urea_MB_DIA_3.raw	1	Q9H582	Q9H582	Q9H582	54.9378	54.9385	1.2357004308682917E-08	9.882649169498658E-14	2.4794125765335315E-06	2.663450101758221E-08	0	6.873419617440569E-11	19	21064	HSSVFHWTDLSLEKK	Stripped Sequence	TRUE	1	HSSVFHWTDLSLEKK	2	1	TRUE	_HSSVFHWTDLSLEK[+114]K_	31.942699432373047	FALSE	_HSSVFHWTDLSLEK[GlyGly (K)]K_	_HSSVFHWTDLSLEK[GlyGly (K)]K_	no group specified	LABEL_FREE	FALSE	NaN	2.2934203147695342E-11	2.1725698784766197E-08	71.49920654296875	32.574069969750866	71.04168299153226	2.1725698784766197E-08	2.1725698784766197E-08	2.1725698784766197E-08	2.1725698784766197E-08	FALSE	NaN	13010.3	13010.3	TRUE	TRUE	41.441585540771484	41.43900375070679	4	_HSSVFHWTDLSLEK[+114]K_	_HSSVFHWTDLSLEK[GlyGly (K)]K_	482.7469787597656	482.74862623530817	13010.3
0	MaxLFQ	0	Not Defined	Urea_MB_DIA_3	NA	Urea_MB_DIA_3.raw	1	Q9H582	Q9H582	Q9H582	54.9378	54.9385	1.2357004308682917E-08	9.882649169498658E-14	2.4794125765335315E-06	2.663450101758221E-08	0	6.873419617440569E-11	19	21064	HVVSPEQIATSDKMQHFK	Stripped Sequence	TRUE	1	HVVSPEQIATSDKMQHFK	3	1	TRUE	_HVVSPEQIATSDK[+114]MQHFK_	12.817526817321777	FALSE	_HVVSPEQIATSDK[GlyGly (K)]MQHFK_	_HVVSPEQIATSDK[GlyGly (K)]MQHFK_	no group specified	LABEL_FREE	FALSE	NaN	1.5245693491661255E-19	1.9698357820581847E-09	51.19404983520508	12.82825652646107	51.18243501102768	1.9698357820581847E-09	1.9698357820581847E-09	1.9698357820581847E-09	1.9698357820581847E-09	FALSE	NaN	12707.1	12707.1	TRUE	TRUE	50.365848541259766	50.36456035542642	4	_HVVSPEQIATSDK[+114]MQHFK_	_HVVSPEQIATSDK[GlyGly (K)]MQHFK_	549.777	549.7795676156076	12707.1
0	MaxLFQ	0	Not Defined	Urea_MB_DIA_3	NA	Urea_MB_DIA_3.raw	1	Q9H582	Q9H582	Q9H582	54.9378	54.9385	1.2357004308682917E-08	9.882649169498658E-14	2.4794125765335315E-06	2.663450101758221E-08	0	6.873419617440569E-11	19	21064	NVTIKSSVDQKPK	Stripped Sequence	TRUE	2	NVTIKSSVDQKPK	4	1	FALSE	_NVTIK[+114]SSVDQKPK_	-112.31	FALSE	_NVTIK[GlyGly (K)]SSVDQKPK_	_NVTIK[GlyGly (K)]SSVDQKPK_	no group specified	LABEL_FREE	FALSE	NaN	2.1100575391905805E-16	4.596584810931769E-09	20.089496612548828	-111.785	20.03361390874928	4.596584810931769E-09	4.596584810931769E-09	4.596584810931769E-09	4.596584810931769E-09	FALSE	NaN	3855.135986328125	3855.135986328125	TRUE	TRUE	47.335819244384766	47.334091844834916	3	_NVTIK[+114]SSVDQKPK_	_NVTIK[GlyGly (K)]SSVDQKPK_	519.958	519.9551460765535	3855.135986328125
0	MaxLFQ	0	Not Defined	Urea_MB_DIA_3	NA	Urea_MB_DIA_3.raw	1	Q9H582	Q9H582	Q9H582	54.9378	54.9385	1.2357004308682917E-08	9.882649169498658E-14	2.4794125765335315E-06	2.663450101758221E-08	0	6.873419617440569E-11	19	21064	FVQKCVLPLNEDSPLMYQPQK	Stripped Sequence	TRUE	1	FVQKCVLPLNEDSPLMYQPQK	5	1	FALSE	_FVQK[+114]C[+57]VLPLNEDSPLMYQPQK_	63.26835632324219	FALSE	_FVQK[GlyGly (K)]C[Carbamidomethyl (C)]VLPLNEDSPLMYQPQK_	_FVQK[GlyGly (K)]C[Carbamidomethyl (C)]VLPLNEDSPLMYQPQK_	no group specified	LABEL_FREE	FALSE	NaN	3.933223908656157E-19	2.1779647952327283E-09	106.04843139648438	63.284340341094264	106.03170651878312	2.1779647952327283E-09	2.1779647952327283E-09	2.1779647952327283E-09	2.1779647952327283E-09	FALSE	NaN	7203.38	7203.38	TRUE	TRUE	49.98627853393555	49.98493532805544	3	_FVQK[+114]C[+57]VLPLNEDSPLMYQPQK_	_FVQK[GlyGly (K)]C[Carbamidomethyl (C)]VLPLNEDSPLMYQPQK_	883.4451904296875	883.4490728815365	7203.38
0	MaxLFQ	0	Not Defined	Urea_MB_DIA_3	NA	Urea_MB_DIA_3.raw	1	Q9H582	Q9H582	Q9H582	54.9378	54.9385	1.2357004308682917E-08	9.882649169498658E-14	2.4794125765335315E-06	2.663450101758221E-08	0	6.873419617440569E-11	19	21064	NSAISPQKIHNQTAR	Stripped Sequence	TRUE	1	NSAISPQKIHNQTAR	7	1	FALSE	_NSAISPQK[+114]IHNQTAR_	-109.084	FALSE	_NSAISPQK[GlyGly (K)]IHNQTAR_	_NSAISPQK[GlyGly (K)]IHNQTAR_	no group specified	LABEL_FREE	FALSE	NaN	2.2578740094823343E-19	2.050896097981149E-09	20.365909576416016	-109.186	20.37684436997541	2.050896097981149E-09	2.050896097981149E-09	2.050896097981149E-09	2.050896097981149E-09	FALSE	NaN	6702.85	6702.85	TRUE	TRUE	50.20902633666992	50.20771541889027	3	_NSAISPQK[+114]IHNQTAR_	_NSAISPQK[GlyGly (K)]IHNQTAR_	593.647	593.645	6702.85
0	MaxLFQ	0	Not Defined	Urea_MB_DIA_3	NA	Urea_MB_DIA_3.raw	1	Q9H582	Q9H582	Q9H582	54.9378	54.9385	1.2357004308682917E-08	9.882649169498658E-14	2.4794125765335315E-06	2.663450101758221E-08	0	6.873419617440569E-11	19	21064	KNDILEEPVDSDSTKTLTK	Stripped Sequence	TRUE	2	KNDILEEPVDSDSTKTLTK	8	1	FALSE	_KNDILEEPVDSDSTK[+114]TLTK_	17.547073364257812	FALSE	_KNDILEEPVDSDSTK[GlyGly (K)]TLTK_	_KNDILEEPVDSDSTK[GlyGly (K)]TLTK_	no group specified	LABEL_FREE	FALSE	NaN	4.4467733293268E-22	1.2057941351253174E-09	55.21097183227539	17.550336455571184	55.20902239466109	1.2057941351253174E-09	1.2057941351253174E-09	1.2057941351253174E-09	1.2057941351253174E-09	FALSE	NaN	6368.4	6368.4	TRUE	TRUE	52.61503982543945	52.61407766802573	3	_KNDILEEPVDSDSTK[+114]TLTK_	_KNDILEEPVDSDSTK[GlyGly (K)]TLTK_	749.717	749.7198083348711	6368.4
0	MaxLFQ	0	Not Defined	Urea_MB_DIA_3	NA	Urea_MB_DIA_3.raw	1	Q9H582	Q9H582	Q9H582	54.9378	54.9385	1.2357004308682917E-08	9.882649169498658E-14	2.4794125765335315E-06	2.663450101758221E-08	0	6.873419617440569E-11	19	21064	GPLSVQEDWIKHLQR	Stripped Sequence	TRUE	1	GPLSVQEDWIKHLQR	9	1	FALSE	_GPLSVQEDWIK[+114]HLQR_	50.6451	FALSE	_GPLSVQEDWIK[GlyGly (K)]HLQR_	_GPLSVQEDWIK[GlyGly (K)]HLQR_	no group specified	LABEL_FREE	FALSE	NaN	1.1085497452902214E-24	1.0562246202936065E-09	91.52110290527344	50.38512901830628	91.77370189995891	1.0562246202936065E-09	1.0562246202936065E-09	1.0562246202936065E-09	1.0562246202936065E-09	FALSE	NaN	6155.73	6155.73	TRUE	TRUE	54.894569396972656	54.89393766562314	4	_GPLSVQEDWIK[+114]HLQR_	_GPLSVQEDWIK[GlyGly (K)]HLQR_	480.7575988769531	480.75948359776686	6155.73
0	MaxLFQ	0	Not Defined	Urea_MB_DIA_3	NA	Urea_MB_DIA_3.raw	1	Q9H582	Q9H582	Q9H582	54.9378	54.9385	1.2357004308682917E-08	9.882649169498658E-14	2.4794125765335315E-06	2.663450101758221E-08	0	6.873419617440569E-11	19	21064	YTEDCFSDSNCVPNKSK	Stripped Sequence	TRUE	1	YTEDCFSDSNCVPNKSK	10	1	FALSE	_YTEDC[+57]FSDSNC[+57]VPNK[+114]SK_	0.47251197695732117	FALSE	_YTEDC[Carbamidomethyl (C)]FSDSNC[Carbamidomethyl (C)]VPNK[GlyGly (K)]SK_	_YTEDC[Carbamidomethyl (C)]FSDSNC[Carbamidomethyl (C)]VPNK[GlyGly (K)]SK_	no group specified	LABEL_FREE	FALSE	NaN	3.040242191332254E-08	5.7297272085314384E-08	38.65403747558594	0.41191	38.72030834430139	5.7297272085314384E-08	5.7297272085314384E-08	5.7297272085314384E-08	5.7297272085314384E-08	FALSE	NaN	6029.26	6029.26	TRUE	TRUE	36.285892486572266	36.28256336013368	3	_YTEDC[+57]FSDSNC[+57]VPNK[+114]SK_	_YTEDC[Carbamidomethyl (C)]FSDSNC[Carbamidomethyl (C)]VPNK[GlyGly (K)]SK_	722.3018798828125	722.3054507423893	6029.26
0	MaxLFQ	0	Not Defined	Urea_MB_DIA_3	NA	Urea_MB_DIA_3.raw	1	Q9H582	Q9H582	Q9H582	54.9378	54.9385	1.2357004308682917E-08	9.882649169498658E-14	2.4794125765335315E-06	2.663450101758221E-08	0	6.873419617440569E-11	19	21064	LQCPQCVFGTNCPKTFVQHAK	Stripped Sequence	TRUE	1	LQCPQCVFGTNCPKTFVQHAK	11	1	FALSE	_LQC[+57]PQC[+57]VFGTNC[+57]PK[+114]TFVQHAK_	30.488367080688477	FALSE	_LQC[Carbamidomethyl (C)]PQC[Carbamidomethyl (C)]VFGTNC[Carbamidomethyl (C)]PK[GlyGly (K)]TFVQHAK_	_LQC[Carbamidomethyl (C)]PQC[Carbamidomethyl (C)]VFGTNC[Carbamidomethyl (C)]PK[GlyGly (K)]TFVQHAK_	no group specified	LABEL_FREE	FALSE	NaN	1.628978618661847E-10	2.8330144512298225E-08	69.49181365966797	30.485091357854646	69.49665122556618	2.8330144512298225E-08	2.8330144512298225E-08	2.8330144512298225E-08	2.8330144512298225E-08	FALSE	NaN	5708.52	5708.52	TRUE	TRUE	40.236019134521484	40.23326259324157	4	_LQC[+57]PQC[+57]VFGTNC[+57]PK[+114]TFVQHAK_	_LQC[Carbamidomethyl (C)]PQC[Carbamidomethyl (C)]VFGTNC[Carbamidomethyl (C)]PK[GlyGly (K)]TFVQHAK_	659.3148193359375	659.317	5708.52
0	MaxLFQ	0	Not Defined	Urea_MB_DIA_3	NA	Urea_MB_DIA_3.raw	1	Q9H582	Q9H582	Q9H582	54.9378	54.9385	1.2357004308682917E-08	9.882649169498658E-14	2.4794125765335315E-06	2.663450101758221E-08	0	6.873419617440569E-11	19	21064	MDLTMHSALDCKQK	Stripped Sequence	TRUE	1	MDLTMHSALDCKQK	12	1	FALSE	_MDLTMHSALDC[+57]K[+114]QK_	10.843792915344238	FALSE	_MDLTMHSALDC[Carbamidomethyl (C)]K[GlyGly (K)]QK_	_MDLTMHSALDC[Carbamidomethyl (C)]K[GlyGly (K)]QK_	no group specified	LABEL_FREE	FALSE	NaN	1.0007544474570504E-20	1.5095048607655407E-09	48.91568374633789	10.742949158347706	49.02877767435308	1.5095048607655407E-09	1.5095048607655407E-09	1.5095048607655407E-09	1.5095048607655407E-09	FALSE	NaN	5347.45	5347.45	TRUE	TRUE	51.43614959716797	51.435	3	_MDLTMHSALDC[+57]K[+114]QK_	_MDLTMHSALDC[Carbamidomethyl (C)]K[GlyGly (K)]QK_	597.9443969726562	597.9472500003327	5347.45
0	MaxLFQ	0	Not Defined	Urea_MB_DIA_3	NA	Urea_MB_DIA_3.raw	1	Q9H582	Q9H582	Q9H582	54.9378	54.9385	1.2357004308682917E-08	9.882649169498658E-14	2.4794125765335315E-06	2.663450101758221E-08	0	6.873419617440569E-11	19	21064	GIAHGAVVKCPMVTSDIAQR	Stripped Sequence	TRUE	1	GIAHGAVVKCPMVTSDIAQR	13	1	FALSE	_GIAHGAVVK[+114]C[+57]PMVTSDIAQR_	19.942161560058594	FALSE	_GIAHGAVVK[GlyGly (K)]C[Carbamidomethyl (C)]PMVTSDIAQR_	_GIAHGAVVK[GlyGly (K)]C[Carbamidomethyl (C)]PMVTSDIAQR_	no group specified	LABEL_FREE	FALSE	NaN	2.1821862644974577E-21	1.3299090593830684E-09	57.6076	19.948464415094197	57.59973550798543	1.3299090593830684E-09	1.3299090593830684E-09	1.3299090593830684E-09	1.3299090593830684E-09	FALSE	NaN	5139.98	5139.98	TRUE	TRUE	52.019447326660156	52.01839883595745	4	_GIAHGAVVK[+114]C[+57]PMVTSDIAQR_	_GIAHGAVVK[GlyGly (K)]C[Carbamidomethyl (C)]PMVTSDIAQR_	556.789	556.7910041430309	5139.98
0	MaxLFQ	0	Not Defined	Urea_MB_DIA_3	NA	Urea_MB_DIA_3.raw	1	Q9H582	Q9H582	Q9H582	54.9378	54.9385	1.2357004308682917E-08	9.882649169498658E-14	2.4794125765335315E-06	2.663450101758221E-08	0	6.873419617440569E-11	19	21064	TLTKQQSTTFPK	Stripped Sequence	TRUE	1	TLTKQQSTTFPK	14	1	FALSE	_TLTK[+114]QQSTTFPK_	-39.6118	FALSE	_TLTK[GlyGly (K)]QQSTTFPK_	_TLTK[GlyGly (K)]QQSTTFPK_	no group specified	LABEL_FREE	FALSE	NaN	9.98703723858977E-25	1.0562246202936065E-09	27.749011993408203	-39.7613	27.764653300677615	1.0562246202936065E-09	1.0562246202936065E-09	1.0562246202936065E-09	1.0562246202936065E-09	FALSE	NaN	4734.76	4734.76	TRUE	TRUE	54.93846130371094	54.93783593465221	3	_TLTK[+114]QQSTTFPK_	_TLTK[GlyGly (K)]QQSTTFPK_	498.60345458984375	498.6057501272586	4734.76
0	MaxLFQ	0	Not Defined	Urea_MB_DIA_3	NA	Urea_MB_DIA_3.raw	1	Q9H582	Q9H582	Q9H582	54.9378	54.9385	1.2357004308682917E-08	9.882649169498658E-14	2.4794125765335315E-06	2.663450101758221E-08	0	6.873419617440569E-11	19	21064	SKMQEVDFLEQNEELQAVDSQK	Stripped Sequence	TRUE	1	SKMQEVDFLEQNEELQAVDSQK	15	1	FALSE	_SK[+114]MQEVDFLEQNEELQAVDSQK_	57.0432	FALSE	_SK[GlyGly (K)]MQEVDFLEQNEELQAVDSQK_	_SK[GlyGly (K)]MQEVDFLEQNEELQAVDSQK_	no group specified	LABEL_FREE	FALSE	NaN	1.0450609128076493E-10	2.6661332065070735E-08	99.1877	57.03373921564381	99.19954122972625	2.6661332065070735E-08	2.6661332065070735E-08	2.6661332065070735E-08	2.6661332065070735E-08	FALSE	NaN	4729.25	4729.25	TRUE	TRUE	40.51899337768555	40.51627785454666	3	_SK[+114]MQEVDFLEQNEELQAVDSQK_	_SK[GlyGly (K)]MQEVDFLEQNEELQAVDSQK_	903.7605590820312	903.7644964351668	4729.25
0	MaxLFQ	0	Not Defined	Urea_MB_DIA_3	NA	Urea_MB_DIA_3.raw	1	Q9H582	Q9H582	Q9H582	54.9378	54.9385	1.2357004308682917E-08	9.882649169498658E-14	2.4794125765335315E-06	2.663450101758221E-08	0	6.873419617440569E-11	19	21064	KSGESYPVHFK	Stripped Sequence	TRUE	1	KSGESYPVHFK	18	1	FALSE	_K[+114]SGESYPVHFK_	-64.9072	FALSE	_K[GlyGly (K)]SGESYPVHFK_	_K[GlyGly (K)]SGESYPVHFK_	no group specified	LABEL_FREE	FALSE	NaN	2.0951407384180165E-14	8.423407110876283E-09	25.012083053588867	-65.5098	25.07618401478104	8.423407110876283E-09	8.423407110876283E-09	8.423407110876283E-09	8.423407110876283E-09	FALSE	NaN	3407.87	3407.87	TRUE	TRUE	45.18056106567383	45.178521253648064	3	_K[+114]SGESYPVHFK_	_K[GlyGly (K)]SGESYPVHFK_	464.9017333984375	464.903	3407.87
0	MaxLFQ	0	Not Defined	Urea_MB_DIA_3	NA	Urea_MB_DIA_3.raw	1	Q9H582	Q9H582	Q9H582	54.9378	54.9385	1.2357004308682917E-08	9.882649169498658E-14	2.4794125765335315E-06	2.663450101758221E-08	0	6.873419617440569E-11	19	21064	KESSVGGEDLDSYPDFLHK	Stripped Sequence	TRUE	1	KESSVGGEDLDSYPDFLHK	19	2	FALSE	_K[+114]ESSVGGEDLDSYPDFLHK_	38.742454528808594	FALSE	_K[GlyGly (K)]ESSVGGEDLDSYPDFLHK_	_K[GlyGly (K)]ESSVGGEDLDSYPDFLHK_	no group specified	LABEL_FREE	FALSE	NaN	8.612370038463268E-06	1.3090258398563513E-07	78.29804992675781	38.73392235105848	78.30807370132429	1.3090258398563513E-07	1.3090258398563513E-07	1.3090258398563513E-07	1.3090258398563513E-07	FALSE	NaN	2535.44	2535.44	TRUE	TRUE	30.609952926635742	30.605801052208754	3	_K[+114]ESSVGGEDLDSYPDFLHK_	_K[GlyGly (K)]ESSVGGEDLDSYPDFLHK_	746.35	746.3528872533723	2535.44
0	MaxLFQ	0	Not Defined	Urea_MB_DIA_3	NA	Urea_MB_DIA_3.raw	1	Q9H582	Q9H582	Q9H582	54.9378	54.9385	1.2357004308682917E-08	9.882649169498658E-14	2.4794125765335315E-06	2.663450101758221E-08	0	6.873419617440569E-11	19	21064	KESSVGGEDLDSYPDFLHK	Stripped Sequence	TRUE	1	KESSVGGEDLDSYPDFLHK	19	2	FALSE	_K[+114]ESSVGGEDLDSYPDFLHK_	38.742454528808594	FALSE	_K[GlyGly (K)]ESSVGGEDLDSYPDFLHK_	_K[GlyGly (K)]ESSVGGEDLDSYPDFLHK_	no group specified	LABEL_FREE	FALSE	NaN	3.393080261204773E-10	3.128071825787557E-08	78.3204	38.752976027536825	78.30807370132429	3.128071825787557E-08	3.128071825787557E-08	3.128071825787557E-08	3.128071825787557E-08	FALSE	NaN	752.2935180664062	752.2935180664062	TRUE	TRUE	39.7531	39.75022520866279	4	_K[+114]ESSVGGEDLDSYPDFLHK_	_K[GlyGly (K)]ESSVGGEDLDSYPDFLHK_	560.014	560.0165119080467	752.2935180664062
0	MaxLFQ	0	Not Defined	Urea_MB_DIA_3	NA	Urea_MB_DIA_3.raw	1	Q9H582	Q9H582	Q9H582	54.9378	54.9385	1.2357004308682917E-08	9.882649169498658E-14	2.4794125765335315E-06	2.663450101758221E-08	0	6.873419617440569E-11	19	21064	TFGSTSQSSSFSKIHK	Stripped Sequence	TRUE	1	TFGSTSQSSSFSKIHK	20	1	FALSE	_TFGSTSQSSSFSK[+114]IHK_	-7.20644	FALSE	_TFGSTSQSSSFSK[GlyGly (K)]IHK_	_TFGSTSQSSSFSK[GlyGly (K)]IHK_	no group specified	LABEL_FREE	FALSE	NaN	1.725855902634521E-09	3.902002584239594E-08	32.17990493774414	-7.2726	32.219428588428144	3.902002584239594E-08	3.902002584239594E-08	3.902002584239594E-08	3.902002584239594E-08	FALSE	NaN	3173.31	3173.31	TRUE	TRUE	38.60984420776367	38.606851946540715	3	_TFGSTSQSSSFSK[+114]IHK_	_TFGSTSQSSSFSK[GlyGly (K)]IHK_	614.9708862304688	614.9741422440399	3173.31
0	MaxLFQ	0	Not Defined	Urea_MB_DIA_3	NA	Urea_MB_DIA_3.raw	1	Q9H583	Q9H583	Q9H583	54.158	54.1587	1.765414481269545E-08	3.315337099903809E-13	3.883536237363435E-06	7.400500521460792E-08	0	1.332742147540686E-10	31	74929.2	LIGVANQKMIELLADNINLGDPSSMLK	Stripped Sequence	TRUE	1	LIGVANQKMIELLADNINLGDPSSMLK	3	1	TRUE	_LIGVANQK[+114]MIELLADNINLGDPSSMLK_	128.1187744140625	FALSE	_LIGVANQK[GlyGly (K)]MIELLADNINLGDPSSMLK_	_LIGVANQK[GlyGly (K)]MIELLADNINLGDPSSMLK_	no group specified	LABEL_FREE	FALSE	NaN	1.3443102488963632E-06	9.503508344633353E-08	130.3086395263672	128.01616623032723	130.319	9.503508344633353E-08	9.503508344633353E-08	9.503508344633353E-08	9.503508344633353E-08	FALSE	NaN	63378.3	63378.3	TRUE	TRUE	32.3513	32.34740745642127	3	_LIGVANQK[+114]MIELLADNINLGDPSSMLK_	_LIGVANQK[GlyGly (K)]MIELLADNINLGDPSSMLK_	1004.5349731445312	1004.5396539584517	63378.3
0	MaxLFQ	0	Not Defined	Urea_MB_DIA_3	NA	Urea_MB_DIA_3.raw	1	Q9H583	Q9H583	Q9H583	54.158	54.1587	1.765414481269545E-08	3.315337099903809E-13	3.883536237363435E-06	7.400500521460792E-08	0	1.332742147540686E-10	31	74929.2	TSKEGVDESFIK	Stripped Sequence	TRUE	1	TSKEGVDESFIK	4	2	FALSE	_TSK[+114]EGVDESFIK_	3.0402002334594727	FALSE	_TSK[GlyGly (K)]EGVDESFIK_	_TSK[GlyGly (K)]EGVDESFIK_	no group specified	LABEL_FREE	FALSE	NaN	2.9064018593961724E-18	2.721606278762149E-09	41.45072937011719	3.0057883219510817	41.486020872751176	2.721606278762149E-09	2.721606278762149E-09	2.721606278762149E-09	2.721606278762149E-09	FALSE	NaN	33030.1	33030.1	TRUE	TRUE	49.17148971557617	49.17002840310698	3	_TSK[+114]EGVDESFIK_	_TSK[GlyGly (K)]EGVDESFIK_	485.24383544921875	485.2462279616846	33030.1
0	MaxLFQ	0	Not Defined	Urea_MB_DIA_3	NA	Urea_MB_DIA_3.raw	1	Q9H583	Q9H583	Q9H583	54.158	54.1587	1.765414481269545E-08	3.315337099903809E-13	3.883536237363435E-06	7.400500521460792E-08	0	1.332742147540686E-10	31	74929.2	TSKEGVDESFIK	Stripped Sequence	TRUE	1	TSKEGVDESFIK	4	2	FALSE	_TSK[+114]EGVDESFIK_	3.0402002334594727	FALSE	_TSK[GlyGly (K)]EGVDESFIK_	_TSK[GlyGly (K)]EGVDESFIK_	no group specified	LABEL_FREE	FALSE	NaN	7.216333590079964E-17	4.018154266867761E-09	41.41613006591797	2.9720513568038758	41.486020872751176	4.018154266867761E-09	4.018154266867761E-09	4.018154266867761E-09	4.018154266867761E-09	FALSE	NaN	7443.75	7443.75	TRUE	TRUE	47.809940338134766	47.80828166415396	2	_TSK[+114]EGVDESFIK_	_TSK[GlyGly (K)]EGVDESFIK_	727.3621215820312	727.3657528950536	7443.75
0	MaxLFQ	0	Not Defined	Urea_MB_DIA_3	NA	Urea_MB_DIA_3.raw	1	Q9H583	Q9H583	Q9H583	54.158	54.1587	1.765414481269545E-08	3.315337099903809E-13	3.883536237363435E-06	7.400500521460792E-08	0	1.332742147540686E-10	31	74929.2	LFPYIQKGLK	Stripped Sequence	TRUE	1	LFPYIQKGLK	5	2	FALSE	_LFPYIQK[+114]GLK_	37.32435607910156	FALSE	_LFPYIQK[GlyGly (K)]GLK_	_LFPYIQK[GlyGly (K)]GLK_	no group specified	LABEL_FREE	FALSE	NaN	1.067152491135684E-17	3.1724007281921038E-09	76.63399505615234	37.16351179027257	76.78266908420811	3.1724007281921038E-09	3.1724007281921038E-09	3.1724007281921038E-09	3.1724007281921038E-09	FALSE	NaN	23438.9	23438.9	TRUE	TRUE	48.62934112548828	48.62780122661817	3	_LFPYIQK[+114]GLK_	_LFPYIQK[GlyGly (K)]GLK_	440.9273376464844	440.9287203061675	23438.9
0	MaxLFQ	0	Not Defined	Urea_MB_DIA_3	NA	Urea_MB_DIA_3.raw	1	Q9H583	Q9H583	Q9H583	54.158	54.1587	1.765414481269545E-08	3.315337099903809E-13	3.883536237363435E-06	7.400500521460792E-08	0	1.332742147540686E-10	31	74929.2	LFPYIQKGLK	Stripped Sequence	TRUE	1	LFPYIQKGLK	5	2	FALSE	_LFPYIQK[+114]GLK_	37.32435607910156	FALSE	_LFPYIQK[GlyGly (K)]GLK_	_LFPYIQK[GlyGly (K)]GLK_	no group specified	LABEL_FREE	FALSE	NaN	1.1792910299942674E-18	2.4524442750402646E-09	76.74295806884766	37.28139437215209	76.78266908420811	2.4524442750402646E-09	2.4524442750402646E-09	2.4524442750402646E-09	2.4524442750402646E-09	FALSE	NaN	12450	12450	TRUE	TRUE	49.54148483276367	49.54007715242626	2	_LFPYIQK[+114]GLK_	_LFPYIQK[GlyGly (K)]GLK_	660.8873291015625	660.8899303272768	12450
0	MaxLFQ	0	Not Defined	Urea_MB_DIA_3	NA	Urea_MB_DIA_3.raw	1	Q9H583	Q9H583	Q9H583	54.158	54.1587	1.765414481269545E-08	3.315337099903809E-13	3.883536237363435E-06	7.400500521460792E-08	0	1.332742147540686E-10	31	74929.2	EGVDESFIKEAVLAR	Stripped Sequence	TRUE	1	EGVDESFIKEAVLAR	6	1	FALSE	_EGVDESFIK[+114]EAVLAR_	65.26666259765625	FALSE	_EGVDESFIK[GlyGly (K)]EAVLAR_	_EGVDESFIK[GlyGly (K)]EAVLAR_	no group specified	LABEL_FREE	FALSE	NaN	3.000414633510162E-16	4.80904761029047E-09	108.02173614501953	65.16927948154155	108.13178207381453	4.80904761029047E-09	4.80904761029047E-09	4.80904761029047E-09	4.80904761029047E-09	FALSE	NaN	30817.6	30817.6	TRUE	TRUE	47.17784118652344	47.176090887482154	3	_EGVDESFIK[+114]EAVLAR_	_EGVDESFIK[GlyGly (K)]EAVLAR_	592.9757080078125	592.9782059272701	30817.6
0	MaxLFQ	0	Not Defined	Urea_MB_DIA_3	NA	Urea_MB_DIA_3.raw	1	Q9H583	Q9H583	Q9H583	54.158	54.1587	1.765414481269545E-08	3.315337099903809E-13	3.883536237363435E-06	7.400500521460792E-08	0	1.332742147540686E-10	31	74929.2	QTALYTLKLLCK	Stripped Sequence	TRUE	1	QTALYTLKLLCK	8	1	FALSE	_QTALYTLK[+114]LLC[+57]K_	51.605	FALSE	_QTALYTLK[GlyGly (K)]LLC[Carbamidomethyl (C)]K_	_QTALYTLK[GlyGly (K)]LLC[Carbamidomethyl (C)]K_	no group specified	LABEL_FREE	FALSE	NaN	3.393650076319665E-17	3.6589313579003664E-09	92.90367126464844	51.56300798351562	92.9653	3.6589313579003664E-09	3.6589313579003664E-09	3.6589313579003664E-09	3.6589313579003664E-09	FALSE	NaN	22192	22192	TRUE	TRUE	48.13697814941406	48.13536688074801	3	_QTALYTLK[+114]LLC[+57]K_	_QTALYTLK[GlyGly (K)]LLC[Carbamidomethyl (C)]K_	522.6288452148438	522.6310279469855	22192
0	MaxLFQ	0	Not Defined	Urea_MB_DIA_3	NA	Urea_MB_DIA_3.raw	1	Q9H583	Q9H583	Q9H583	54.158	54.1587	1.765414481269545E-08	3.315337099903809E-13	3.883536237363435E-06	7.400500521460792E-08	0	1.332742147540686E-10	31	74929.2	LGGEEKFQER	Stripped Sequence	TRUE	1	LGGEEKFQER	11	2	FALSE	_LGGEEK[+114]FQER_	-67.2549	FALSE	_LGGEEK[GlyGly (K)]FQER_	_LGGEEK[GlyGly (K)]FQER_	no group specified	LABEL_FREE	FALSE	NaN	1.848444791327508E-12	1.5443327218395722E-08	24.862348556518555	-66.9174	24.826444106510582	1.5443327218395722E-08	1.5443327218395722E-08	1.5443327218395722E-08	1.5443327218395722E-08	FALSE	NaN	13404	13404	TRUE	TRUE	42.86830520629883	42.86593022441495	3	_LGGEEK[+114]FQER_	_LGGEEK[GlyGly (K)]FQER_	436.21771240234375	436.2184604175125	13404
0	MaxLFQ	0	Not Defined	Urea_MB_DIA_3	NA	Urea_MB_DIA_3.raw	1	Q9H583	Q9H583	Q9H583	54.158	54.1587	1.765414481269545E-08	3.315337099903809E-13	3.883536237363435E-06	7.400500521460792E-08	0	1.332742147540686E-10	31	74929.2	LGGEEKFQER	Stripped Sequence	TRUE	1	LGGEEKFQER	11	2	FALSE	_LGGEEK[+114]FQER_	-67.2549	FALSE	_LGGEEK[GlyGly (K)]FQER_	_LGGEEK[GlyGly (K)]FQER_	no group specified	LABEL_FREE	FALSE	NaN	6.2583771258197285E-22	1.2278828015020963E-09	24.796876907348633	-67.5329	24.826444106510582	1.2278828015020963E-09	1.2278828015020963E-09	1.2278828015020963E-09	1.2278828015020963E-09	FALSE	NaN	4552.42	4552.42	TRUE	TRUE	52.4882	52.48719007621548	2	_LGGEEK[+114]FQER_	_LGGEEK[GlyGly (K)]FQER_	653.8229370117188	653.8247915275026	4552.42
0	MaxLFQ	0	Not Defined	Urea_MB_DIA_3	NA	Urea_MB_DIA_3.raw	1	Q9H583	Q9H583	Q9H583	54.158	54.1587	1.765414481269545E-08	3.315337099903809E-13	3.883536237363435E-06	7.400500521460792E-08	0	1.332742147540686E-10	31	74929.2	LLESKYPR	Stripped Sequence	TRUE	1	LLESKYPR	12	1	FALSE	_LLESK[+114]YPR_	-30.4796	FALSE	_LLESK[GlyGly (K)]YPR_	_LLESK[GlyGly (K)]YPR_	no group specified	LABEL_FREE	FALSE	NaN	1.0017448385592784E-17	3.1465508151197E-09	28.82261848449707	-29.5967	28.72913101979796	3.1465508151197E-09	3.1465508151197E-09	3.1465508151197E-09	3.1465508151197E-09	FALSE	NaN	17217	17217	TRUE	TRUE	48.655967712402344	48.6544	2	_LLESK[+114]YPR_	_LLESK[GlyGly (K)]YPR_	560.3114624023438	560.3140650477055	17217
0	MaxLFQ	0	Not Defined	Urea_MB_DIA_3	NA	Urea_MB_DIA_3.raw	1	Q9H583	Q9H583	Q9H583	54.158	54.1587	1.765414481269545E-08	3.315337099903809E-13	3.883536237363435E-06	7.400500521460792E-08	0	1.332742147540686E-10	31	74929.2	TSKEGVDESFIKEAVLAR	Stripped Sequence	TRUE	2	TSKEGVDESFIKEAVLAR	15	1	FALSE	_TSKEGVDESFIK[+114]EAVLAR_	45.69939041137695	FALSE	_TSKEGVDESFIK[GlyGly (K)]EAVLAR_	_TSKEGVDESFIK[GlyGly (K)]EAVLAR_	no group specified	LABEL_FREE	FALSE	NaN	6.974689238823514E-24	1.0562246202936065E-09	86.5293	45.71099510197436	86.5172	1.0562246202936065E-09	1.0562246202936065E-09	1.0562246202936065E-09	1.0562246202936065E-09	FALSE	NaN	15006.6	15006.6	TRUE	TRUE	54.158714294433594	54.15797589822288	4	_TSKEGVDESFIK[+114]EAVLAR_	_TSKEGVDESFIK[GlyGly (K)]EAVLAR_	524.0272827148438	524.0292815112551	15006.6
0	MaxLFQ	0	Not Defined	Urea_MB_DIA_3	NA	Urea_MB_DIA_3.raw	1	Q9H583	Q9H583	Q9H583	54.158	54.1587	1.765414481269545E-08	3.315337099903809E-13	3.883536237363435E-06	7.400500521460792E-08	0	1.332742147540686E-10	31	74929.2	ILAMNHLKK	Stripped Sequence	TRUE	1	ILAMNHLKK	16	1	FALSE	_ILAMNHLK[+114]K_	-56.2144	FALSE	_ILAMNHLK[GlyGly (K)]K_	_ILAMNHLK[GlyGly (K)]K_	no group specified	LABEL_FREE	FALSE	NaN	2.35338538826305E-20	1.6398652518639208E-09	26.009702682495117	-56.1146	25.998790474379554	1.6398652518639208E-09	1.6398652518639208E-09	1.6398652518639208E-09	1.6398652518639208E-09	FALSE	NaN	14677.5	14677.5	TRUE	TRUE	51.10348892211914	51.10230765992956	3	_ILAMNHLK[+114]K_	_ILAMNHLK[GlyGly (K)]K_	394.56561279296875	394.56711839053776	14677.5
0	MaxLFQ	0	Not Defined	Urea_MB_DIA_3	NA	Urea_MB_DIA_3.raw	1	Q9H583	Q9H583	Q9H583	54.158	54.1587	1.765414481269545E-08	3.315337099903809E-13	3.883536237363435E-06	7.400500521460792E-08	0	1.332742147540686E-10	31	74929.2	ALDLLNNKLQQNISWK	Stripped Sequence	TRUE	1	ALDLLNNKLQQNISWK	19	1	FALSE	_ALDLLNNK[+114]LQQNISWK_	66.80738830566406	FALSE	_ALDLLNNK[GlyGly (K)]LQQNISWK_	_ALDLLNNK[GlyGly (K)]LQQNISWK_	no group specified	LABEL_FREE	FALSE	NaN	5.03597208378892E-09	4.502142725020243E-08	110.06010437011719	66.96178344014321	109.88484846204143	4.502142725020243E-08	4.502142725020243E-08	4.502142725020243E-08	4.502142725020243E-08	FALSE	NaN	7410.37	7410.37	TRUE	TRUE	37.79679870605469	37.7937	3	_ALDLLNNK[+114]LQQNISWK_	_ALDLLNNK[GlyGly (K)]LQQNISWK_	671.3689575195312	671.3719232668071	7410.37
0	MaxLFQ	0	Not Defined	Urea_MB_DIA_3	NA	Urea_MB_DIA_3.raw	1	Q9H583	Q9H583	Q9H583	54.158	54.1587	1.765414481269545E-08	3.315337099903809E-13	3.883536237363435E-06	7.400500521460792E-08	0	1.332742147540686E-10	31	74929.2	GLKSSLPDYR	Stripped Sequence	TRUE	1	GLKSSLPDYR	21	1	FALSE	_GLK[+114]SSLPDYR_	6.263569355010986	FALSE	_GLK[GlyGly (K)]SSLPDYR_	_GLK[GlyGly (K)]SSLPDYR_	no group specified	LABEL_FREE	FALSE	NaN	2.937893661680846E-08	5.704077805693979E-08	44.491878509521484	6.216033864124444	44.537464351405696	5.704077805693979E-08	5.704077805693979E-08	5.704077805693979E-08	5.704077805693979E-08	FALSE	NaN	5134.4	5134.4	TRUE	TRUE	36.31670379638672	36.313379136159035	2	_GLK[+114]SSLPDYR_	_GLK[GlyGly (K)]SSLPDYR_	625.3303833007812	625.3337005355626	5134.4
0	MaxLFQ	0	Not Defined	Urea_MB_DIA_3	NA	Urea_MB_DIA_3.raw	1	Q9H583	Q9H583	Q9H583	54.158	54.1587	1.765414481269545E-08	3.315337099903809E-13	3.883536237363435E-06	7.400500521460792E-08	0	1.332742147540686E-10	31	74929.2	KSQDLESVQEVGGSYWQR	Stripped Sequence	TRUE	1	KSQDLESVQEVGGSYWQR	23	1	FALSE	_K[+114]SQDLESVQEVGGSYWQR_	36.12532043457031	FALSE	_K[GlyGly (K)]SQDLESVQEVGGSYWQR_	_K[GlyGly (K)]SQDLESVQEVGGSYWQR_	no group specified	LABEL_FREE	FALSE	NaN	1.0663340002659005E-11	1.960168943624784E-08	75.88384246826172	36.41184499679251	75.56701259833662	1.960168943624784E-08	1.960168943624784E-08	1.960168943624784E-08	1.960168943624784E-08	FALSE	NaN	4416.98	4416.98	TRUE	TRUE	41.88685989379883	41.884342647863676	3	_K[+114]SQDLESVQEVGGSYWQR_	_K[GlyGly (K)]SQDLESVQEVGGSYWQR_	737.3539428710938	737.3567780897054	4416.98
0	MaxLFQ	0	Not Defined	Urea_MB_DIA_3	NA	Urea_MB_DIA_3.raw	1	Q9H583	Q9H583	Q9H583	54.158	54.1587	1.765414481269545E-08	3.315337099903809E-13	3.883536237363435E-06	7.400500521460792E-08	0	1.332742147540686E-10	31	74929.2	LDDTYSFQVINKTVK	Stripped Sequence	TRUE	1	LDDTYSFQVINKTVK	24	1	FALSE	_LDDTYSFQVINK[+114]TVK_	45.755889892578125	FALSE	_LDDTYSFQVINK[GlyGly (K)]TVK_	_LDDTYSFQVINK[GlyGly (K)]TVK_	no group specified	LABEL_FREE	FALSE	NaN	5.584460701336363E-22	1.2203363668667132E-09	86.59442901611328	45.773280385124735	86.57624366064431	1.2203363668667132E-09	1.2203363668667132E-09	1.2203363668667132E-09	1.2203363668667132E-09	FALSE	NaN	3301.41	3301.41	TRUE	TRUE	52.53052520751953	52.52955079940597	3	_LDDTYSFQVINK[+114]TVK_	_LDDTYSFQVINK[GlyGly (K)]TVK_	628.9949340820312	628.9976162392522	3301.41
0	MaxLFQ	0	Not Defined	Urea_MB_DIA_3	NA	Urea_MB_DIA_3.raw	1	Q9H583	Q9H583	Q9H583	54.158	54.1587	1.765414481269545E-08	3.315337099903809E-13	3.883536237363435E-06	7.400500521460792E-08	0	1.332742147540686E-10	31	74929.2	LQQNISWKK	Stripped Sequence	TRUE	1	LQQNISWKK	25	1	FALSE	_LQQNISWK[+114]K_	-7.84527	FALSE	_LQQNISWK[GlyGly (K)]K_	_LQQNISWK[GlyGly (K)]K_	no group specified	LABEL_FREE	FALSE	NaN	3.005359849872491E-10	3.078301705276534E-08	31.841747283935547	-7.95013	31.887730536730793	3.078301705276534E-08	3.078301705276534E-08	3.078301705276534E-08	3.078301705276534E-08	FALSE	NaN	2451.2	2451.2	TRUE	TRUE	39.83427429199219	39.83145951634287	3	_LQQNISWK[+114]K_	_LQQNISWK[GlyGly (K)]K_	420.23492431640625	420.23670456368393	2451.2
0	MaxLFQ	0	Not Defined	Urea_MB_DIA_3	NA	Urea_MB_DIA_3.raw	1	Q9H583	Q9H583	Q9H583	54.158	54.1587	1.765414481269545E-08	3.315337099903809E-13	3.883536237363435E-06	7.400500521460792E-08	0	1.332742147540686E-10	31	74929.2	IAIYLSKSGICSLHPLLR	Stripped Sequence	TRUE	1	IAIYLSKSGICSLHPLLR	26	1	FALSE	_IAIYLSK[+114]SGIC[+57]SLHPLLR_	63.302860260009766	FALSE	_IAIYLSK[GlyGly (K)]SGIC[Carbamidomethyl (C)]SLHPLLR_	_IAIYLSK[GlyGly (K)]SGIC[Carbamidomethyl (C)]SLHPLLR_	no group specified	LABEL_FREE	FALSE	NaN	5.6245211159172085E-16	5.217121024519869E-09	106.02867889404297	63.26546281282254	106.06780971436199	5.217121024519869E-09	5.217121024519869E-09	5.217121024519869E-09	5.217121024519869E-09	FALSE	NaN	1877.67	1877.67	TRUE	TRUE	46.89282989501953	46.891038282559684	4	_IAIYLSK[+114]SGIC[+57]SLHPLLR_	_IAIYLSK[GlyGly (K)]SGIC[Carbamidomethyl (C)]SLHPLLR_	539.557	539.5591086058936	1877.67
0	MaxLFQ	0	Not Defined	Urea_MB_DIA_3	NA	Urea_MB_DIA_3.raw	1	Q9H583	Q9H583	Q9H583	54.158	54.1587	1.765414481269545E-08	3.315337099903809E-13	3.883536237363435E-06	7.400500521460792E-08	0	1.332742147540686E-10	31	74929.2	AELSKNGEWYEVLK	Stripped Sequence	TRUE	1	AELSKNGEWYEVLK	27	1	FALSE	_AELSK[+114]NGEWYEVLK_	44.07434844970703	FALSE	_AELSK[GlyGly (K)]NGEWYEVLK_	_AELSK[GlyGly (K)]NGEWYEVLK_	no group specified	LABEL_FREE	FALSE	NaN	2.049186332442332E-05	2.2141401760495274E-07	84.52704620361328	44.02184141709188	84.5919	2.2141401760495274E-07	2.2141401760495274E-07	2.2141401760495274E-07	2.2141401760495274E-07	FALSE	NaN	88.54983520507812	88.54983520507812	TRUE	TRUE	28.874711990356445	28.87030858647347	3	_AELSK[+114]NGEWYEVLK_	_AELSK[GlyGly (K)]NGEWYEVLK_	593.9685668945312	593.9709431552477	88.54983520507812
0	MaxLFQ	0	Not Defined	Urea_MB_DIA_3	NA	Urea_MB_DIA_3.raw	1	Q9H5H4	Q9H5H4	Q9H5H4	54.7934	54.794	1.319895748252975E-08	1.2387812130254527E-13	2.699559212561969E-06	3.237823345833014E-08	0	7.678569921967739E-11	4	5970.28	AFSQSSDLIKHQR	Stripped Sequence	TRUE	1	AFSQSSDLIKHQR	1	1	TRUE	_AFSQSSDLIK[+114]HQR_	-34.9911	FALSE	_AFSQSSDLIK[GlyGly (K)]HQR_	_AFSQSSDLIK[GlyGly (K)]HQR_	no group specified	LABEL_FREE	FALSE	NaN	1.4114698677047611E-24	1.0562246202936065E-09	28.263837814331055	-34.902	28.25401638717486	1.0562246202936065E-09	1.0562246202936065E-09	1.0562246202936065E-09	1.0562246202936065E-09	FALSE	NaN	11934.6	11934.6	TRUE	TRUE	54.79399871826172	54.79335240882822	3	_AFSQSSDLIK[+114]HQR_	_AFSQSSDLIK[GlyGly (K)]HQR_	544.2813720703125	544.2837550362792	11934.6
0	MaxLFQ	0	Not Defined	Urea_MB_DIA_3	NA	Urea_MB_DIA_3.raw	1	Q9H5H4	Q9H5H4	Q9H5H4	54.7934	54.794	1.319895748252975E-08	1.2387812130254527E-13	2.699559212561969E-06	3.237823345833014E-08	0	7.678569921967739E-11	4	5970.28	VHTGQRPFSCGICGKSFSQR	Stripped Sequence	TRUE	2	VHTGQRPFSCGICGKSFSQR	2	1	TRUE	_VHTGQRPFSC[+57]GIC[+57]GK[+114]SFSQR_	1.6589906215667725	FALSE	_VHTGQRPFSC[Carbamidomethyl (C)]GIC[Carbamidomethyl (C)]GK[GlyGly (K)]SFSQR_	_VHTGQRPFSC[Carbamidomethyl (C)]GIC[Carbamidomethyl (C)]GK[GlyGly (K)]SFSQR_	no group specified	LABEL_FREE	FALSE	NaN	5.7542499654061885E-09	4.583601482585454E-08	40.0562	1.690241927738672	40.0218	4.583601482585454E-08	4.583601482585454E-08	4.583601482585454E-08	4.583601482585454E-08	FALSE	NaN	3834.12	3834.12	TRUE	TRUE	37.69160079956055	37.688475435631155	4	_VHTGQRPFSC[+57]GIC[+57]GK[+114]SFSQR_	_VHTGQRPFSC[Carbamidomethyl (C)]GIC[Carbamidomethyl (C)]GK[GlyGly (K)]SFSQR_	606.5418701171875	606.5451863785621	3834.12
0	MaxLFQ	0	Not Defined	Urea_MB_DIA_3	NA	Urea_MB_DIA_3.raw	1	Q9H5H4	Q9H5H4	Q9H5H4	54.7934	54.794	1.319895748252975E-08	1.2387812130254527E-13	2.699559212561969E-06	3.237823345833014E-08	0	7.678569921967739E-11	4	5970.28	CGKAFADSSYLLR	Stripped Sequence	TRUE	1	CGKAFADSSYLLR	4	1	FALSE	_C[+57]GK[+114]AFADSSYLLR_	30.07159996032715	FALSE	_C[Carbamidomethyl (C)]GK[GlyGly (K)]AFADSSYLLR_	_C[Carbamidomethyl (C)]GK[GlyGly (K)]AFADSSYLLR_	no group specified	LABEL_FREE	FALSE	NaN	2.060734732367564E-05	3.1129950623343645E-07	68.76720428466797	29.98879606492942	68.88520719686156	3.1129950623343645E-07	3.1129950623343645E-07	3.1129950623343645E-07	3.1129950623343645E-07	FALSE	NaN	1790.2611083984375	1790.2611083984375	TRUE	TRUE	27.86188316345215	27.857332946363865	3	_C[+57]GK[+114]AFADSSYLLR_	_C[Carbamidomethyl (C)]GK[GlyGly (K)]AFADSSYLLR_	534.596	534.598	1790.2611083984375
0	MaxLFQ	0	Not Defined	Urea_MB_DIA_3	NA	Urea_MB_DIA_3.raw	1	Q9H5I1	Q9H5I1	Q9H5I1	44.3082	44.3103	5.120909918332472E-07	4.87505502633212E-08	0.000150188	6.130796936749213E-05	0.000321595	4.091971925078733E-08	2	4026.966064453125	TLKPAIAEYIVKK	Stripped Sequence	TRUE	2	TLKPAIAEYIVKK	1	1	TRUE	_TLKPAIAEYIVK[+114]K_	24.273618698120117	FALSE	_TLKPAIAEYIVK[GlyGly (K)]K_	_TLKPAIAEYIVK[GlyGly (K)]K_	no group specified	LABEL_FREE	FALSE	NaN	0.000167332	1.9452283736326446E-06	62.21003723144531	24.320809742289082	62.16078743164078	1.9452283736326446E-06	1.9452283736326446E-06	1.9452283736326446E-06	1.9452283736326446E-06	FALSE	NaN	4595.67	4595.67	TRUE	TRUE	17.053775787353516	17.047658895971363	3	_TLKPAIAEYIVK[+114]K_	_TLKPAIAEYIVK[GlyGly (K)]K_	529.9871215820312	529.9891569707139	4595.67
0	MaxLFQ	0	Not Defined	Urea_MB_DIA_3	NA	Urea_MB_DIA_3.raw	1	Q9H5I1	Q9H5I1	Q9H5I1	44.3082	44.3103	5.120909918332472E-07	4.87505502633212E-08	0.000150188	6.130796936749213E-05	0.000321595	4.091971925078733E-08	2	4026.966064453125	GSGDISSDSIDHSPAKK	Stripped Sequence	TRUE	1	GSGDISSDSIDHSPAKK	2	1	TRUE	_GSGDISSDSIDHSPAK[+114]K_	-100.889	FALSE	_GSGDISSDSIDHSPAK[GlyGly (K)]K_	_GSGDISSDSIDHSPAK[GlyGly (K)]K_	no group specified	LABEL_FREE	FALSE	NaN	1.199592454450421E-13	1.064304933577231E-08	21.283119201660156	-100.564	21.248547967826738	1.064304933577231E-08	1.064304933577231E-08	1.064304933577231E-08	1.064304933577231E-08	FALSE	NaN	3458.26	3458.26	TRUE	TRUE	44.31034469604492	44.30817874300585	3	_GSGDISSDSIDHSPAK[+114]K_	_GSGDISSDSIDHSPAK[GlyGly (K)]K_	605.6220092773438	605.6208994360478	3458.26
0	MaxLFQ	0	Not Defined	Urea_MB_DIA_3	NA	Urea_MB_DIA_3.raw	1	Q9H5J8	Q9H5J8	Q9H5J8	48.534	48.5355	1.7217402614733146E-07	7.088649667252866E-10	4.776355874699459E-05	1.2284002953692314E-05	0	9.482055541252268E-09	2	6283.82	KILTFEQAVAR	Stripped Sequence	TRUE	1	KILTFEQAVAR	1	1	TRUE	_K[+114]ILTFEQAVAR_	24.788291931152344	FALSE	_K[GlyGly (K)]ILTFEQAVAR_	_K[GlyGly (K)]ILTFEQAVAR_	no group specified	LABEL_FREE	FALSE	NaN	1.3327801208792237E-17	3.2612288292073234E-09	62.6483	24.731140061511784	62.71582443256947	3.2612288292073234E-09	3.2612288292073234E-09	3.2612288292073234E-09	3.2612288292073234E-09	FALSE	NaN	9573.81	9573.81	TRUE	TRUE	48.53554153442383	48.53398803896339	3	_K[+114]ILTFEQAVAR_	_K[GlyGly (K)]ILTFEQAVAR_	463.9331359863281	463.93475983911065	9573.81
0	MaxLFQ	0	Not Defined	Urea_MB_DIA_3	NA	Urea_MB_DIA_3.raw	1	Q9H5J8	Q9H5J8	Q9H5J8	48.534	48.5355	1.7217402614733146E-07	7.088649667252866E-10	4.776355874699459E-05	1.2284002953692314E-05	0	9.482055541252268E-09	2	6283.82	ESLKQMNVGEDLENEDFDSR	Stripped Sequence	TRUE	1	ESLKQMNVGEDLENEDFDSR	2	1	TRUE	_ESLK[+114]QMNVGEDLENEDFDSR_	45.83761215209961	FALSE	_ESLK[GlyGly (K)]QMNVGEDLENEDFDSR_	_ESLK[GlyGly (K)]QMNVGEDLENEDFDSR_	no group specified	LABEL_FREE	FALSE	NaN	2.060734732367564E-05	2.685155409640964E-07	86.63690185546875	45.81389678096614	86.6617	2.685155409640964E-07	2.685155409640964E-07	2.685155409640964E-07	2.685155409640964E-07	FALSE	NaN	2993.837158203125	2993.837158203125	TRUE	TRUE	28.30750274658203	28.303017123665647	3	_ESLK[+114]QMNVGEDLENEDFDSR_	_ESLK[GlyGly (K)]QMNVGEDLENEDFDSR_	823.6993408203125	823.703	2993.837158203125
0	MaxLFQ	0	Not Defined	Urea_MB_DIA_3	NA	Urea_MB_DIA_3.raw	1	Q9H5K3	Q9H5K3	Q9H5K3	56.9749	56.9752	9.682691981538483E-09	1.3433851910927847E-14	6.797244654059229E-07	1.2693275889899825E-09	0	2.643323612278181E-11	6	15456.9	IGQMKNCSPWLSCEELR	Stripped Sequence	TRUE	1	IGQMKNCSPWLSCEELR	1	2	TRUE	_IGQMK[+114]NC[+57]SPWLSC[+57]EELR_	42.34939193725586	FALSE	_IGQMK[GlyGly (K)]NC[Carbamidomethyl (C)]SPWLSC[Carbamidomethyl (C)]EELR_	_IGQMK[GlyGly (K)]NC[Carbamidomethyl (C)]SPWLSC[Carbamidomethyl (C)]EELR_	no group specified	LABEL_FREE	FALSE	NaN	1.0293687005516093E-17	3.1568979613191464E-09	82.393	42.33725773786192	82.4073	3.1568979613191464E-09	3.1568979613191464E-09	3.1568979613191464E-09	3.1568979613191464E-09	FALSE	NaN	15620.7	15620.7	TRUE	TRUE	48.6445	48.642982107242766	3	_IGQMK[+114]NC[+57]SPWLSC[+57]EELR_	_IGQMK[GlyGly (K)]NC[Carbamidomethyl (C)]SPWLSC[Carbamidomethyl (C)]EELR_	741.3432006835938	741.3460302024989	15620.7
0	MaxLFQ	0	Not Defined	Urea_MB_DIA_3	NA	Urea_MB_DIA_3.raw	1	Q9H5K3	Q9H5K3	Q9H5K3	56.9749	56.9752	9.682691981538483E-09	1.3433851910927847E-14	6.797244654059229E-07	1.2693275889899825E-09	0	2.643323612278181E-11	6	15456.9	IGQMKNCSPWLSCEELR	Stripped Sequence	TRUE	1	IGQMKNCSPWLSCEELR	1	2	TRUE	_IGQM[+16]K[+114]NC[+57]SPWLSC[+57]EELR_	33.615196228027344	FALSE	_IGQM[Oxidation (M)]K[GlyGly (K)]NC[Carbamidomethyl (C)]SPWLSC[Carbamidomethyl (C)]EELR_	_IGQM[Oxidation (M)]K[GlyGly (K)]NC[Carbamidomethyl (C)]SPWLSC[Carbamidomethyl (C)]EELR_	no group specified	LABEL_FREE	FALSE	NaN	4.062120594151026E-26	1.0562246202936065E-09	72.04307556152344	33.403771106238274	72.20939461430052	1.0562246202936065E-09	1.0562246202936065E-09	1.0562246202936065E-09	1.0562246202936065E-09	FALSE	NaN	7970.82	7970.82	TRUE	TRUE	56.484214782714844	56.483813476219154	3	_IGQM[+16]K[+114]NC[+57]SPWLSC[+57]EELR_	_IGQM[Oxidation (M)]K[GlyGly (K)]NC[Carbamidomethyl (C)]SPWLSC[Carbamidomethyl (C)]EELR_	746.6748657226562	746.6776990397959	7970.82
0	MaxLFQ	0	Not Defined	Urea_MB_DIA_3	NA	Urea_MB_DIA_3.raw	1	Q9H5K3	Q9H5K3	Q9H5K3	56.9749	56.9752	9.682691981538483E-09	1.3433851910927847E-14	6.797244654059229E-07	1.2693275889899825E-09	0	2.643323612278181E-11	6	15456.9	ACKSQTPSERPTAQDVLETYQK	Stripped Sequence	TRUE	2	ACKSQTPSERPTAQDVLETYQK	2	1	TRUE	_AC[+57]K[+114]SQTPSERPTAQDVLETYQK_	13.170687675476074	FALSE	_AC[Carbamidomethyl (C)]K[GlyGly (K)]SQTPSERPTAQDVLETYQK_	_AC[Carbamidomethyl (C)]K[GlyGly (K)]SQTPSERPTAQDVLETYQK_	no group specified	LABEL_FREE	FALSE	NaN	1.80291571438417E-26	1.0562246202936065E-09	51.593162536621094	13.196954591501425	51.56472881047284	1.0562246202936065E-09	1.0562246202936065E-09	1.0562246202936065E-09	1.0562246202936065E-09	FALSE	NaN	20848.4	20848.4	TRUE	TRUE	56.975242614746094	56.97491248451237	4	_AC[+57]K[+114]SQTPSERPTAQDVLETYQK_	_AC[Carbamidomethyl (C)]K[GlyGly (K)]SQTPSERPTAQDVLETYQK_	663.5736694335938	663.5767128292684	20848.4
0	MaxLFQ	0	Not Defined	Urea_MB_DIA_3	NA	Urea_MB_DIA_3.raw	1	Q9H5K3	Q9H5K3	Q9H5K3	56.9749	56.9752	9.682691981538483E-09	1.3433851910927847E-14	6.797244654059229E-07	1.2693275889899825E-09	0	2.643323612278181E-11	6	15456.9	VALSQLTSLEMKDDFLHGLQMLK	Stripped Sequence	TRUE	1	VALSQLTSLEMKDDFLHGLQMLK	3	1	TRUE	_VALSQLTSLEMK[+114]DDFLHGLQMLK_	100.67967987060547	FALSE	_VALSQLTSLEMK[GlyGly (K)]DDFLHGLQMLK_	_VALSQLTSLEMK[GlyGly (K)]DDFLHGLQMLK_	no group specified	LABEL_FREE	FALSE	NaN	9.136288392497249E-10	3.5799697043748096E-08	125.925	100.74096689772306	125.90869876731068	3.5799697043748096E-08	3.5799697043748096E-08	3.5799697043748096E-08	3.5799697043748096E-08	FALSE	NaN	13726.4	13726.4	TRUE	TRUE	39.069175720214844	39.06625004075758	4	_VALSQLTSLEMK[+114]DDFLHGLQMLK_	_VALSQLTSLEMK[GlyGly (K)]DDFLHGLQMLK_	683.609	683.6126999656891	13726.4
0	MaxLFQ	0	Not Defined	Urea_MB_DIA_3	NA	Urea_MB_DIA_3.raw	1	Q9H5K3	Q9H5K3	Q9H5K3	56.9749	56.9752	9.682691981538483E-09	1.3433851910927847E-14	6.797244654059229E-07	1.2693275889899825E-09	0	2.643323612278181E-11	6	15456.9	VFLSEWKEHK	Stripped Sequence	TRUE	1	VFLSEWKEHK	4	1	FALSE	_VFLSEWK[+114]EHK_	9.762687683105469	FALSE	_VFLSEWK[GlyGly (K)]EHK_	_VFLSEWK[GlyGly (K)]EHK_	no group specified	LABEL_FREE	FALSE	NaN	1.659347734794815E-20	1.5829432488507634E-09	47.79851531982422	9.70164	47.8619	1.5829432488507634E-09	1.5829432488507634E-09	1.5829432488507634E-09	1.5829432488507634E-09	FALSE	NaN	5010.39	5010.39	TRUE	TRUE	51.23983383178711	51.238672333285805	3	_VFLSEWK[+114]EHK_	_VFLSEWK[GlyGly (K)]EHK_	472.9138488769531	472.91587953115294	5010.39
0	MaxLFQ	0	Not Defined	Urea_MB_DIA_3	NA	Urea_MB_DIA_3.raw	1	Q9H5K3	Q9H5K3	Q9H5K3	56.9749	56.9752	9.682691981538483E-09	1.3433851910927847E-14	6.797244654059229E-07	1.2693275889899825E-09	0	2.643323612278181E-11	6	15456.9	FHLFDIHKACK	Stripped Sequence	TRUE	1	FHLFDIHKACK	5	1	FALSE	_FHLFDIHK[+114]AC[+57]K_	15.851544380187988	FALSE	_FHLFDIHK[GlyGly (K)]AC[Carbamidomethyl (C)]K_	_FHLFDIHK[GlyGly (K)]AC[Carbamidomethyl (C)]K_	no group specified	LABEL_FREE	FALSE	NaN	1.0457170451868493E-20	1.516334787374076E-09	54.207523345947266	15.95704673015583	54.135951352582524	1.516334787374076E-09	1.516334787374076E-09	1.516334787374076E-09	1.516334787374076E-09	FALSE	NaN	4557.57	4557.57	TRUE	TRUE	51.41913604736328	51.41800053936727	3	_FHLFDIHK[+114]AC[+57]K_	_FHLFDIHK[GlyGly (K)]AC[Carbamidomethyl (C)]K_	510.594	510.59646525190607	4557.57
0	MaxLFQ	0	Not Defined	Urea_MB_DIA_3	NA	Urea_MB_DIA_3.raw	1	Q9H5N1	Q9H5N1	Q9H5N1	47.208	47.2098	2.676583221727924E-07	3.2233060665021185E-09	7.268187785191086E-05	2.396651945998986E-05	0.000321595	1.743970853919582E-08	2	19590.6	DSISSYEAQITALKQER	Stripped Sequence	TRUE	1	DSISSYEAQITALKQER	1	1	TRUE	_DSISSYEAQITALK[+114]QER_	59.59366989135742	FALSE	_DSISSYEAQITALK[GlyGly (K)]QER_	_DSISSYEAQITALK[GlyGly (K)]QER_	no group specified	LABEL_FREE	FALSE	NaN	2.7949374106982737E-16	4.767357700236397E-09	102.26766967773438	59.56699821537264	102.29797486257267	4.767357700236397E-09	4.767357700236397E-09	4.767357700236397E-09	4.767357700236397E-09	FALSE	NaN	33327.5	33327.5	TRUE	TRUE	47.209774017333984	47.20802834707214	3	_DSISSYEAQITALK[+114]QER_	_DSISSYEAQITALK[GlyGly (K)]QER_	685.0114135742188	685.0144832782805	33327.5
0	MaxLFQ	0	Not Defined	Urea_MB_DIA_3	NA	Urea_MB_DIA_3.raw	1	Q9H5N1	Q9H5N1	Q9H5N1	47.208	47.2098	2.676583221727924E-07	3.2233060665021185E-09	7.268187785191086E-05	2.396651945998986E-05	0.000321595	1.743970853919582E-08	2	19590.6	VQQEQSKAQLPDLLSEQR	Stripped Sequence	TRUE	1	VQQEQSKAQLPDLLSEQR	2	1	TRUE	_VQQEQSK[+114]AQLPDLLSEQR_	35.035797119140625	FALSE	_VQQEQSK[GlyGly (K)]AQLPDLLSEQR_	_VQQEQSK[GlyGly (K)]AQLPDLLSEQR_	no group specified	LABEL_FREE	FALSE	NaN	1.3701656476072799E-09	3.780871860351561E-08	73.99598693847656	35.00701804691107	74.04036003980147	3.780871860351561E-08	3.780871860351561E-08	3.780871860351561E-08	3.780871860351561E-08	FALSE	NaN	5853.67	5853.67	TRUE	TRUE	38.77840042114258	38.77543259275299	3	_VQQEQSK[+114]AQLPDLLSEQR_	_VQQEQSK[GlyGly (K)]AQLPDLLSEQR_	737.7169799804688	737.7198220419981	5853.67
0	MaxLFQ	0	Not Defined	Urea_MB_DIA_3	NA	Urea_MB_DIA_3.raw	1	Q9H5U6	Q9H5U6	Q9H5U6	53.4777	53.4785	2.344525995567892E-08	9.083439295870521E-13	5.626191019607575E-06	1.6928346454293482E-07	0	2.471113488746482E-10	5	22544.2	YLKFIELPLTQR	Stripped Sequence	TRUE	1	YLKFIELPLTQR	2	1	TRUE	_YLK[+114]FIELPLTQR_	69.94447326660156	FALSE	_YLK[GlyGly (K)]FIELPLTQR_	_YLK[GlyGly (K)]FIELPLTQR_	no group specified	LABEL_FREE	FALSE	NaN	4.2658161476249176E-23	1.0859543532501474E-09	113.68002319335938	70.03532172455043	113.57007256420188	1.0859543532501474E-09	1.0859543532501474E-09	1.0859543532501474E-09	1.0859543532501474E-09	FALSE	NaN	14764.3	14764.3	TRUE	TRUE	53.47848892211914	53.477651924778016	3	_YLK[+114]FIELPLTQR_	_YLK[GlyGly (K)]FIELPLTQR_	545.647	545.65	14764.3
0	MaxLFQ	0	Not Defined	Urea_MB_DIA_3	NA	Urea_MB_DIA_3.raw	1	Q9H5U6	Q9H5U6	Q9H5U6	53.4777	53.4785	2.344525995567892E-08	9.083439295870521E-13	5.626191019607575E-06	1.6928346454293482E-07	0	2.471113488746482E-10	5	22544.2	RPSQLLYPLENKK	Stripped Sequence	TRUE	2	RPSQLLYPLENKK	3	1	TRUE	_RPSQLLYPLENK[+114]K_	11.15729808807373	FALSE	_RPSQLLYPLENK[GlyGly (K)]K_	_RPSQLLYPLENK[GlyGly (K)]K_	no group specified	LABEL_FREE	FALSE	NaN	5.762940593179546E-16	5.233325391106837E-09	49.32284164428711	11.106004300569806	49.380366433965406	5.233325391106837E-09	5.233325391106837E-09	5.233325391106837E-09	5.233325391106837E-09	FALSE	NaN	7204.49	7204.49	TRUE	TRUE	46.8817	46.879932089169834	3	_RPSQLLYPLENK[+114]K_	_RPSQLLYPLENK[GlyGly (K)]K_	567.3211669921875	567.3237786289155	7204.49
0	MaxLFQ	0	Not Defined	Urea_MB_DIA_3	NA	Urea_MB_DIA_3.raw	1	Q9H5U6	Q9H5U6	Q9H5U6	53.4777	53.4785	2.344525995567892E-08	9.083439295870521E-13	5.626191019607575E-06	1.6928346454293482E-07	0	2.471113488746482E-10	5	22544.2	HGCFICGELDHKR	Stripped Sequence	TRUE	1	HGCFICGELDHKR	4	1	FALSE	_HGC[+57]FIC[+57]GELDHK[+114]R_	-18.0494	FALSE	_HGC[Carbamidomethyl (C)]FIC[Carbamidomethyl (C)]GELDHK[GlyGly (K)]R_	_HGC[Carbamidomethyl (C)]FIC[Carbamidomethyl (C)]GELDHK[GlyGly (K)]R_	no group specified	LABEL_FREE	FALSE	NaN	7.42376375943472E-20	1.8320520716245722E-09	30.026954650878906	-18.2212	30.044697887403792	1.8320520716245722E-09	1.8320520716245722E-09	1.8320520716245722E-09	1.8320520716245722E-09	FALSE	NaN	4173.9	4173.9	TRUE	TRUE	50.6516	50.65035311889153	4	_HGC[+57]FIC[+57]GELDHK[+114]R_	_HGC[Carbamidomethyl (C)]FIC[Carbamidomethyl (C)]GELDHK[GlyGly (K)]R_	436.4516906738281	436.45351984451224	4173.9
0	MaxLFQ	0	Not Defined	Urea_MB_DIA_3	NA	Urea_MB_DIA_3.raw	1	Q9H5U6	Q9H5U6	Q9H5U6	53.4777	53.4785	2.344525995567892E-08	9.083439295870521E-13	5.626191019607575E-06	1.6928346454293482E-07	0	2.471113488746482E-10	5	22544.2	DCNFFQWEDEKLSGAR	Stripped Sequence	TRUE	1	DCNFFQWEDEKLSGAR	5	1	FALSE	_DC[+57]NFFQWEDEK[+114]LSGAR_	68.48500061035156	FALSE	_DC[Carbamidomethyl (C)]NFFQWEDEK[GlyGly (K)]LSGAR_	_DC[Carbamidomethyl (C)]NFFQWEDEK[GlyGly (K)]LSGAR_	no group specified	LABEL_FREE	FALSE	NaN	1.4599518816105217E-10	2.7912314188414617E-08	111.71536254882812	68.42980305284982	111.77971127131727	2.7912314188414617E-08	2.7912314188414617E-08	2.7912314188414617E-08	2.7912314188414617E-08	FALSE	NaN	2702.3	2702.3	TRUE	TRUE	40.30647659301758	40.30373026480135	3	_DC[+57]NFFQWEDEK[+114]LSGAR_	_DC[Carbamidomethyl (C)]NFFQWEDEK[GlyGly (K)]LSGAR_	705.978	705.9809585421854	2702.3
0	MaxLFQ	0	Not Defined	Urea_MB_DIA_3	NA	Urea_MB_DIA_3.raw	1	Q9H5V9	Q9H5V9	Q9H5V9	55.365	55.3656	1.0466361999306173E-08	5.1895384419863716E-14	1.918139326624937E-06	1.4716762580126717E-08	0	4.86102810243657E-11	3	7422.95	HAHKFCNTEDEETMYLR	Stripped Sequence	TRUE	1	HAHKFCNTEDEETMYLR	1	1	TRUE	_HAHK[+114]FC[+57]NTEDEETMYLR_	1.735535740852356	FALSE	_HAHK[GlyGly (K)]FC[Carbamidomethyl (C)]NTEDEETMYLR_	_HAHK[GlyGly (K)]FC[Carbamidomethyl (C)]NTEDEETMYLR_	no group specified	LABEL_FREE	FALSE	NaN	3.75155795030885E-25	1.0562246202936065E-09	40.04843521118164	1.6832203112101025	40.10593266981916	1.0562246202936065E-09	1.0562246202936065E-09	1.0562246202936065E-09	1.0562246202936065E-09	FALSE	NaN	10411.7	10411.7	TRUE	TRUE	55.36555862426758	55.36499516451173	4	_HAHK[+114]FC[+57]NTEDEETMYLR_	_HAHK[GlyGly (K)]FC[Carbamidomethyl (C)]NTEDEETMYLR_	574.503	574.506	10411.7
0	MaxLFQ	0	Not Defined	Urea_MB_DIA_3	NA	Urea_MB_DIA_3.raw	1	Q9H5V9	Q9H5V9	Q9H5V9	55.365	55.3656	1.0466361999306173E-08	5.1895384419863716E-14	1.918139326624937E-06	1.4716762580126717E-08	0	4.86102810243657E-11	3	7422.95	FGQGFGKTNIYTQK	Stripped Sequence	TRUE	1	FGQGFGKTNIYTQK	2	1	TRUE	_FGQGFGK[+114]TNIYTQK_	17.494651794433594	FALSE	_FGQGFGK[GlyGly (K)]TNIYTQK_	_FGQGFGK[GlyGly (K)]TNIYTQK_	no group specified	LABEL_FREE	FALSE	NaN	1.9349152673129295E-24	1.0562246202936065E-09	55.098533630371094	17.362130319999327	55.1777	1.0562246202936065E-09	1.0562246202936065E-09	1.0562246202936065E-09	1.0562246202936065E-09	FALSE	NaN	8450.85	8450.85	TRUE	TRUE	54.66472625732422	54.66406120937949	3	_FGQGFGK[+114]TNIYTQK_	_FGQGFGK[GlyGly (K)]TNIYTQK_	568.29	568.2923384355129	8450.85
0	MaxLFQ	0	Not Defined	Urea_MB_DIA_3	NA	Urea_MB_DIA_3.raw	1	Q9H5V9	Q9H5V9	Q9H5V9	55.365	55.3656	1.0466361999306173E-08	5.1895384419863716E-14	1.918139326624937E-06	1.4716762580126717E-08	0	4.86102810243657E-11	3	7422.95	EVADSYAQNAKVIEK	Stripped Sequence	TRUE	1	EVADSYAQNAKVIEK	3	1	TRUE	_EVADSYAQNAK[+114]VIEK_	6.525489807128906	FALSE	_EVADSYAQNAK[GlyGly (K)]VIEK_	_EVADSYAQNAK[GlyGly (K)]VIEK_	no group specified	LABEL_FREE	FALSE	NaN	3.529526763285134E-21	1.3783740212323124E-09	44.85430908203125	6.591974180362681	44.789228986346885	1.3783740212323124E-09	1.3783740212323124E-09	1.3783740212323124E-09	1.3783740212323124E-09	FALSE	NaN	3406.28	3406.28	TRUE	TRUE	51.8367	51.835594936925744	3	_EVADSYAQNAK[+114]VIEK_	_EVADSYAQNAK[GlyGly (K)]VIEK_	593.635	593.6384382466966	3406.28
0	MaxLFQ	0	Not Defined	Urea_MB_DIA_3	NA	Urea_MB_DIA_3.raw	1	Q9H5X1	Q9H5X1	Q9H5X1	36.3472	36.3505	3.0212968340492807E-06	2.6471036562725203E-06	0.0004331	0.000415029	0.000601504	2.5183824053226156E-07	1	9722.66	IMEEKALEVYDLIR	Stripped Sequence	TRUE	1	IMEEKALEVYDLIR	1	1	TRUE	_IMEEK[+114]ALEVYDLIR_	77.6961	FALSE	_IMEEK[GlyGly (K)]ALEVYDLIR_	_IMEEK[GlyGly (K)]ALEVYDLIR_	no group specified	LABEL_FREE	FALSE	NaN	2.829312961694086E-08	5.675547737605824E-08	119.11	77.51381011937991	119.19956868112743	5.675547737605824E-08	5.675547737605824E-08	5.675547737605824E-08	5.675547737605824E-08	FALSE	NaN	9722.66	9722.66	TRUE	TRUE	36.35049057006836	36.347170807355845	3	_IMEEK[+114]ALEVYDLIR_	_IMEEK[GlyGly (K)]ALEVYDLIR_	612.657	612.661	9722.66
0	MaxLFQ	0	Not Defined	Urea_MB_DIA_3	NA	Urea_MB_DIA_3.raw	1	Q9H5Z1	Q9H5Z1	Q9H5Z1	51.1438	51.145	6.251669049106567E-08	2.511355186307629E-11	1.7383226240744617E-05	1.8530181903268529E-06	0	1.777049331409113E-09	5	24461.8	LYTEEAFDKLPQSTVPEMQR	Stripped Sequence	TRUE	1	LYTEEAFDKLPQSTVPEMQR	1	1	TRUE	_LYTEEAFDK[+114]LPQSTVPEMQR_	57.6958	FALSE	_LYTEEAFDK[GlyGly (K)]LPQSTVPEMQR_	_LYTEEAFDK[GlyGly (K)]LPQSTVPEMQR_	no group specified	LABEL_FREE	FALSE	NaN	1.2495611091187914E-15	5.789417392481434E-09	100.06781005859375	57.736934578651336	100.01585638248135	5.789417392481434E-09	5.789417392481434E-09	5.789417392481434E-09	5.789417392481434E-09	FALSE	NaN	30893.6	30893.6	TRUE	TRUE	46.52526092529297	46.52341603238022	3	_LYTEEAFDK[+114]LPQSTVPEMQR_	_LYTEEAFDK[GlyGly (K)]LPQSTVPEMQR_	832.7406616210938	832.7440724347888	30893.6
0	MaxLFQ	0	Not Defined	Urea_MB_DIA_3	NA	Urea_MB_DIA_3.raw	1	Q9H5Z1	Q9H5Z1	Q9H5Z1	51.1438	51.145	6.251669049106567E-08	2.511355186307629E-11	1.7383226240744617E-05	1.8530181903268529E-06	0	1.777049331409113E-09	5	24461.8	KSSEGDPDLVLR	Stripped Sequence	TRUE	1	KSSEGDPDLVLR	2	1	TRUE	_K[+114]SSEGDPDLVLR_	1.7802298069000244	FALSE	_K[GlyGly (K)]SSEGDPDLVLR_	_K[GlyGly (K)]SSEGDPDLVLR_	no group specified	LABEL_FREE	FALSE	NaN	2.1164306160679988E-20	1.6220942500189905E-09	40.15489196777344	1.7800825220172143	40.155053841746664	1.6220942500189905E-09	1.6220942500189905E-09	1.6220942500189905E-09	1.6220942500189905E-09	FALSE	NaN	24160.5	24160.5	TRUE	TRUE	51.144954681396484	51.143779429818835	3	_K[+114]SSEGDPDLVLR_	_K[GlyGly (K)]SSEGDPDLVLR_	477.248	477.2498483654062	24160.5
0	MaxLFQ	0	Not Defined	Urea_MB_DIA_3	NA	Urea_MB_DIA_3.raw	1	Q9H5Z1	Q9H5Z1	Q9H5Z1	51.1438	51.145	6.251669049106567E-08	2.511355186307629E-11	1.7383226240744617E-05	1.8530181903268529E-06	0	1.777049331409113E-09	5	24461.8	AAPVGPVKFWRPGTEGPGVSISEER	Stripped Sequence	TRUE	2	AAPVGPVKFWRPGTEGPGVSISEER	3	1	TRUE	_[+42]AAPVGPVK[+114]FWRPGTEGPGVSISEER_	68.69758605957031	FALSE	_[Acetyl (Protein N-term)]AAPVGPVK[GlyGly (K)]FWRPGTEGPGVSISEER_	_[Acetyl (Protein N-term)]AAPVGPVK[GlyGly (K)]FWRPGTEGPGVSISEER_	no group specified	LABEL_FREE	FALSE	NaN	1.0593095936673989E-19	1.9006438024392602E-09	111.9007568359375	68.5888	112.02754111553773	1.9006438024392602E-09	1.9006438024392602E-09	1.9006438024392602E-09	1.9006438024392602E-09	FALSE	NaN	18331.4	18331.4	TRUE	TRUE	50.510684967041016	50.50941777577196	3	_[+42]AAPVGPVK[+114]FWRPGTEGPGVSISEER_	_[Acetyl (Protein N-term)]AAPVGPVK[GlyGly (K)]FWRPGTEGPGVSISEER_	927.1436157226562	927.1477195971623	18331.4
0	MaxLFQ	0	Not Defined	Urea_MB_DIA_3	NA	Urea_MB_DIA_3.raw	1	Q9H5Z1	Q9H5Z1	Q9H5Z1	51.1438	51.145	6.251669049106567E-08	2.511355186307629E-11	1.7383226240744617E-05	1.8530181903268529E-06	0	1.777049331409113E-09	5	24461.8	IKFLTDGMLVR	Stripped Sequence	TRUE	1	IKFLTDGMLVR	4	1	FALSE	_IK[+114]FLTDGMLVR_	53.79742431640625	FALSE	_IK[GlyGly (K)]FLTDGMLVR_	_IK[GlyGly (K)]FLTDGMLVR_	no group specified	LABEL_FREE	FALSE	NaN	6.565691182177105E-20	1.8108982478793408E-09	95.58177947998047	53.768068733614356	95.60983803476093	1.8108982478793408E-09	1.8108982478793408E-09	1.8108982478793408E-09	1.8108982478793408E-09	FALSE	NaN	11147.2	11147.2	TRUE	TRUE	50.70016860961914	50.698928884690076	3	_IK[+114]FLTDGMLVR_	_IK[GlyGly (K)]FLTDGMLVR_	469.5989990234375	469.6008271221557	11147.2
0	MaxLFQ	0	Not Defined	Urea_MB_DIA_3	NA	Urea_MB_DIA_3.raw	1	Q9H5Z1	Q9H5Z1	Q9H5Z1	51.1438	51.145	6.251669049106567E-08	2.511355186307629E-11	1.7383226240744617E-05	1.8530181903268529E-06	0	1.777049331409113E-09	5	24461.8	LLVKFQVPR	Stripped Sequence	TRUE	1	LLVKFQVPR	5	1	FALSE	_LLVK[+114]FQVPR_	37.86011505126953	FALSE	_LLVK[GlyGly (K)]FQVPR_	_LLVK[GlyGly (K)]FQVPR_	no group specified	LABEL_FREE	FALSE	NaN	6.851374224632178E-15	7.2576621278177814E-09	77.10737609863281	37.67564318348632	77.30381334275697	7.2576621278177814E-09	7.2576621278177814E-09	7.2576621278177814E-09	7.2576621278177814E-09	FALSE	NaN	8690.25	8690.25	TRUE	TRUE	45.72211456298828	45.7202	3	_LLVK[+114]FQVPR_	_LLVK[GlyGly (K)]FQVPR_	405.2520446777344	405.25321248401985	8690.25
0	MaxLFQ	0	Not Defined	Urea_MB_DIA_3	NA	Urea_MB_DIA_3.raw	1	Q9H611	Q9H611	Q9H611	49.9949	49.9962	9.745377838044078E-08	1.1324632204212648E-10	2.7990394332238244E-05	4.702596739702291E-06	0	4.019313452737E-09	3	4597.85	LSLPSTKPQLSEEQAAVLR	Stripped Sequence	TRUE	1	LSLPSTKPQLSEEQAAVLR	1	1	TRUE	_LSLPSTK[+114]PQLSEEQAAVLR_	48.777488708496094	FALSE	_LSLPSTK[GlyGly (K)]PQLSEEQAAVLR_	_LSLPSTK[GlyGly (K)]PQLSEEQAAVLR_	no group specified	LABEL_FREE	FALSE	NaN	3.837189790502399E-19	2.1716732727911275E-09	90.1217	48.82749585070574	90.07221207763668	2.1716732727911275E-09	2.1716732727911275E-09	2.1716732727911275E-09	2.1716732727911275E-09	FALSE	NaN	7431.96	7431.96	TRUE	TRUE	49.9962	49.9949	3	_LSLPSTK[+114]PQLSEEQAAVLR_	_LSLPSTK[GlyGly (K)]PQLSEEQAAVLR_	727.7339477539062	727.7370649086777	7431.96
0	MaxLFQ	0	Not Defined	Urea_MB_DIA_3	NA	Urea_MB_DIA_3.raw	1	Q9H611	Q9H611	Q9H611	49.9949	49.9962	9.745377838044078E-08	1.1324632204212648E-10	2.7990394332238244E-05	4.702596739702291E-06	0	4.019313452737E-09	3	4597.85	LQELPGKVHR	Stripped Sequence	TRUE	1	LQELPGKVHR	2	1	TRUE	_LQELPGK[+114]VHR_	-81.2401	FALSE	_LQELPGK[GlyGly (K)]VHR_	_LQELPGK[GlyGly (K)]VHR_	no group specified	LABEL_FREE	FALSE	NaN	2.197684523252974E-08	5.487025608792239E-08	23.31394386291504	-81.4732	23.33874851455426	5.487025608792239E-08	5.487025608792239E-08	5.487025608792239E-08	5.487025608792239E-08	FALSE	NaN	3540.418212890625	3540.418212890625	TRUE	TRUE	36.57453918457031	36.57125189851562	3	_LQELPGK[+114]VHR_	_LQELPGK[GlyGly (K)]VHR_	430.9140930175781	430.9134786186233	3540.418212890625
0	MaxLFQ	0	Not Defined	Urea_MB_DIA_3	NA	Urea_MB_DIA_3.raw	1	Q9H611	Q9H611	Q9H611	49.9949	49.9962	9.745377838044078E-08	1.1324632204212648E-10	2.7990394332238244E-05	4.702596739702291E-06	0	4.019313452737E-09	3	4597.85	LKLAAAPGPGPASAR	Stripped Sequence	TRUE	1	LKLAAAPGPGPASAR	3	1	TRUE	_LK[+114]LAAAPGPGPASAR_	4.255767345428467	FALSE	_LK[GlyGly (K)]LAAAPGPGPASAR_	_LK[GlyGly (K)]LAAAPGPGPASAR_	no group specified	LABEL_FREE	FALSE	NaN	5.253428443131869E-13	1.3037547791041663E-08	42.66233825683594	4.245767958928137	42.67181509135837	1.3037547791041663E-08	1.3037547791041663E-08	1.3037547791041663E-08	1.3037547791041663E-08	FALSE	NaN	2821.16	2821.16	TRUE	TRUE	43.54471969604492	43.542442762890225	3	_LK[+114]LAAAPGPGPASAR_	_LK[GlyGly (K)]LAAAPGPGPASAR_	497.61944580078125	497.6219633367319	2821.16
0	MaxLFQ	0	Not Defined	Urea_MB_DIA_3	NA	Urea_MB_DIA_3.raw	1	Q9H633	Q9H633	Q9H633	40.0129	40.0157	1.1856859600811731E-06	7.51588800085301E-07	0.000302272	0.000164445	0.000460193	1.025376864388379E-07	1	332779	AGPVKDREAFQR	Stripped Sequence	TRUE	2	AGPVKDREAFQR	1	1	TRUE	_[+42]AGPVK[+114]DREAFQR_	-3.21795	FALSE	_[Acetyl (Protein N-term)]AGPVK[GlyGly (K)]DREAFQR_	_[Acetyl (Protein N-term)]AGPVK[GlyGly (K)]DREAFQR_	no group specified	LABEL_FREE	FALSE	NaN	2.2850650538419615E-10	2.9658218434323148E-08	35.66251754760742	-3.06328	35.548979059586976	2.9658218434323148E-08	2.9658218434323148E-08	2.9658218434323148E-08	2.9658218434323148E-08	FALSE	NaN	332779	332779	TRUE	TRUE	40.01568603515625	40.01289755579589	3	_[+42]AGPVK[+114]DREAFQR_	_[Acetyl (Protein N-term)]AGPVK[GlyGly (K)]DREAFQR_	510.59881591796875	510.6012930256443	332779
0	MaxLFQ	0	Not Defined	Urea_MB_DIA_3	NA	Urea_MB_DIA_3.raw	1	Q9H649	Q9H649	Q9H649	52.7361	52.7371	3.193685671476487E-08	2.6664410696791707E-12	8.245785868068496E-06	3.899792655019895E-07	0	4.789429112704813E-10	4	18624.3	AENQDVISEILNSHGNIMPMDIKGIAR	Stripped Sequence	TRUE	1	AENQDVISEILNSHGNIMPMDIKGIAR	1	1	TRUE	_AENQDVISEILNSHGNIMPMDIK[+114]GIAR_	93.70924377441406	FALSE	_AENQDVISEILNSHGNIMPMDIK[GlyGly (K)]GIAR_	_AENQDVISEILNSHGNIMPMDIK[GlyGly (K)]GIAR_	no group specified	LABEL_FREE	FALSE	NaN	2.5489512722742802E-08	5.5981699459403524E-08	124.05838012695312	93.50392373682841	124.1091084484977	5.5981699459403524E-08	5.5981699459403524E-08	5.5981699459403524E-08	5.5981699459403524E-08	FALSE	NaN	33871.2	33871.2	TRUE	TRUE	36.44358444213867	36.44027817371995	4	_AENQDVISEILNSHGNIMPMDIK[+114]GIAR_	_AENQDVISEILNSHGNIMPMDIK[GlyGly (K)]GIAR_	770.638	770.6426942326535	33871.2
0	MaxLFQ	0	Not Defined	Urea_MB_DIA_3	NA	Urea_MB_DIA_3.raw	1	Q9H649	Q9H649	Q9H649	52.7361	52.7371	3.193685671476487E-08	2.6664410696791707E-12	8.245785868068496E-06	3.899792655019895E-07	0	4.789429112704813E-10	4	18624.3	TCSHDFTFAPTGQECGLLVIPDKGK	Stripped Sequence	TRUE	1	TCSHDFTFAPTGQECGLLVIPDKGK	2	1	TRUE	_TC[+57]SHDFTFAPTGQEC[+57]GLLVIPDK[+114]GK_	59.26939010620117	FALSE	_TC[Carbamidomethyl (C)]SHDFTFAPTGQEC[Carbamidomethyl (C)]GLLVIPDK[GlyGly (K)]GK_	_TC[Carbamidomethyl (C)]SHDFTFAPTGQEC[Carbamidomethyl (C)]GLLVIPDK[GlyGly (K)]GK_	no group specified	LABEL_FREE	FALSE	NaN	9.036051766585836E-15	7.535493437614342E-09	101.90605163574219	59.24873718849795	101.92951812089309	7.535493437614342E-09	7.535493437614342E-09	7.535493437614342E-09	7.535493437614342E-09	FALSE	NaN	12095.9	12095.9	TRUE	TRUE	45.58906173706055	45.58708113868604	4	_TC[+57]SHDFTFAPTGQEC[+57]GLLVIPDK[+114]GK_	_TC[Carbamidomethyl (C)]SHDFTFAPTGQEC[Carbamidomethyl (C)]GLLVIPDK[GlyGly (K)]GK_	723.8468017578125	723.85	12095.9
0	MaxLFQ	0	Not Defined	Urea_MB_DIA_3	NA	Urea_MB_DIA_3.raw	1	Q9H649	Q9H649	Q9H649	52.7361	52.7371	3.193685671476487E-08	2.6664410696791707E-12	8.245785868068496E-06	3.899792655019895E-07	0	4.789429112704813E-10	4	18624.3	SWLFSSDSQKASCR	Stripped Sequence	TRUE	1	SWLFSSDSQKASCR	3	1	TRUE	_SWLFSSDSQK[+114]ASC[+57]R_	24.82341766357422	FALSE	_SWLFSSDSQK[GlyGly (K)]ASC[Carbamidomethyl (C)]R_	_SWLFSSDSQK[GlyGly (K)]ASC[Carbamidomethyl (C)]R_	no group specified	LABEL_FREE	FALSE	NaN	3.197053067517452E-22	1.184383140235524E-09	62.72157669067383	24.793161686167004	62.75731569411897	1.184383140235524E-09	1.184383140235524E-09	1.184383140235524E-09	1.184383140235524E-09	FALSE	NaN	9905.77	9905.77	TRUE	TRUE	52.73707962036133	52.73613515305772	3	_SWLFSSDSQK[+114]ASC[+57]R_	_SWLFSSDSQK[GlyGly (K)]ASC[Carbamidomethyl (C)]R_	591.6055297851562	591.6078948661045	9905.77
0	MaxLFQ	0	Not Defined	Urea_MB_DIA_3	NA	Urea_MB_DIA_3.raw	1	Q9H649	Q9H649	Q9H649	52.7361	52.7371	3.193685671476487E-08	2.6664410696791707E-12	8.245785868068496E-06	3.899792655019895E-07	0	4.789429112704813E-10	4	18624.3	SVKCYLSR	Stripped Sequence	TRUE	1	SVKCYLSR	4	1	FALSE	_SVK[+114]C[+57]YLSR_	-47.7205	FALSE	_SVK[GlyGly (K)]C[Carbamidomethyl (C)]YLSR_	_SVK[GlyGly (K)]C[Carbamidomethyl (C)]YLSR_	no group specified	LABEL_FREE	FALSE	NaN	1.6546672018669106E-11	2.0799463031285164E-08	26.9419	-47.3773	26.90373823875282	2.0799463031285164E-08	2.0799463031285164E-08	2.0799463031285164E-08	2.0799463031285164E-08	FALSE	NaN	3980.39	3980.39	TRUE	TRUE	41.63280487060547	41.630250798474925	2	_SVK[+114]C[+57]YLSR_	_SVK[GlyGly (K)]C[Carbamidomethyl (C)]YLSR_	563.7872924804688	563.7900168585832	3980.39
0	MaxLFQ	0	Not Defined	Urea_MB_DIA_3	NA	Urea_MB_DIA_3.raw	1	Q9H6A9	Q9H6A9	Q9H6A9	54.9152	54.9159	1.2482921363243804E-08	1.0237021327201903E-13	2.5127785117434124E-06	2.746572927972658E-08	0	6.979854963081723E-11	9	45623.2	TSRPPGPGLLSSEGPSGKWSLGGR	Stripped Sequence	TRUE	2	TSRPPGPGLLSSEGPSGKWSLGGR	1	2	TRUE	_TSRPPGPGLLSSEGPSGK[+114]WSLGGR_	39.516998291015625	FALSE	_TSRPPGPGLLSSEGPSGK[GlyGly (K)]WSLGGR_	_TSRPPGPGLLSSEGPSGK[GlyGly (K)]WSLGGR_	no group specified	LABEL_FREE	FALSE	NaN	7.484726380346807E-12	1.8684613731631806E-08	79.40015411376953	39.67664709224032	79.20832743279709	1.8684613731631806E-08	1.8684613731631806E-08	1.8684613731631806E-08	1.8684613731631806E-08	FALSE	NaN	111138	111138	TRUE	TRUE	42.089	42.086512757011114	4	_TSRPPGPGLLSSEGPSGK[+114]WSLGGR_	_TSRPPGPGLLSSEGPSGK[GlyGly (K)]WSLGGR_	624.3253784179688	624.3279999904419	111138
0	MaxLFQ	0	Not Defined	Urea_MB_DIA_3	NA	Urea_MB_DIA_3.raw	1	Q9H6A9	Q9H6A9	Q9H6A9	54.9152	54.9159	1.2482921363243804E-08	1.0237021327201903E-13	2.5127785117434124E-06	2.746572927972658E-08	0	6.979854963081723E-11	9	45623.2	TSRPPGPGLLSSEGPSGKWSLGGR	Stripped Sequence	TRUE	2	TSRPPGPGLLSSEGPSGKWSLGGR	1	2	TRUE	_TSRPPGPGLLSSEGPSGK[+114]WSLGGR_	39.516998291015625	FALSE	_TSRPPGPGLLSSEGPSGK[GlyGly (K)]WSLGGR_	_TSRPPGPGLLSSEGPSGK[GlyGly (K)]WSLGGR_	no group specified	LABEL_FREE	FALSE	NaN	2.278583082215846E-07	7.455621025388143E-08	79.3695	39.65114072815228	79.20832743279709	7.455621025388143E-08	7.455621025388143E-08	7.455621025388143E-08	7.455621025388143E-08	FALSE	NaN	3891.62	3891.62	TRUE	TRUE	34.30951690673828	34.30590129750412	3	_TSRPPGPGLLSSEGPSGK[+114]WSLGGR_	_TSRPPGPGLLSSEGPSGK[GlyGly (K)]WSLGGR_	832.0980834960938	832.1011694762718	3891.62
0	MaxLFQ	0	Not Defined	Urea_MB_DIA_3	NA	Urea_MB_DIA_3.raw	1	Q9H6A9	Q9H6A9	Q9H6A9	54.9152	54.9159	1.2482921363243804E-08	1.0237021327201903E-13	2.5127785117434124E-06	2.746572927972658E-08	0	6.979854963081723E-11	9	45623.2	GSIQNAKQALR	Stripped Sequence	FALSE	1	GSIQNAKQALR	2	2	TRUE	_GSIQNAK[+114]QALR_	-50.7819	FALSE	_GSIQNAK[GlyGly (K)]QALR_	_GSIQNAK[GlyGly (K)]QALR_	no group specified	LABEL_FREE	FALSE	NaN	1.9280666871214817E-17	3.4107562515042746E-09	26.670806884765625	-49.9265	26.580188678110773	3.4107562515042746E-09	3.4107562515042746E-09	3.4107562515042746E-09	3.4107562515042746E-09	FALSE	NaN	54115.5	54115.5	TRUE	TRUE	48.378902435302734	48.37732623443779	3	_GSIQNAK[+114]QALR_	_GSIQNAK[GlyGly (K)]QALR_	433.90911865234375	433.9110105618257	54115.5
0	MaxLFQ	0	Not Defined	Urea_MB_DIA_3	NA	Urea_MB_DIA_3.raw	1	Q9H6A9	Q9H6A9	Q9H6A9	54.9152	54.9159	1.2482921363243804E-08	1.0237021327201903E-13	2.5127785117434124E-06	2.746572927972658E-08	0	6.979854963081723E-11	9	45623.2	GSIQNAKQALR	Stripped Sequence	FALSE	1	GSIQNAKQALR	2	2	TRUE	_GSIQNAK[+114]QALR_	-50.7819	FALSE	_GSIQNAK[GlyGly (K)]QALR_	_GSIQNAK[GlyGly (K)]QALR_	no group specified	LABEL_FREE	FALSE	NaN	3.323104646691738E-23	1.073003992076227E-09	26.638376235961914	-50.2314	26.580188678110773	1.073003992076227E-09	1.073003992076227E-09	1.073003992076227E-09	1.073003992076227E-09	FALSE	NaN	14650.2	14650.2	TRUE	TRUE	53.57087326049805	53.57004965460124	2	_GSIQNAK[+114]QALR_	_GSIQNAK[GlyGly (K)]QALR_	650.3600463867188	650.3630431007828	14650.2
0	MaxLFQ	0	Not Defined	Urea_MB_DIA_3	NA	Urea_MB_DIA_3.raw	1	Q9H6A9	Q9H6A9	Q9H6A9	54.9152	54.9159	1.2482921363243804E-08	1.0237021327201903E-13	2.5127785117434124E-06	2.746572927972658E-08	0	6.979854963081723E-11	9	45623.2	AEPPDPLPDKMR	Stripped Sequence	TRUE	1	AEPPDPLPDKMR	3	1	TRUE	_AEPPDPLPDK[+114]MR_	15.426122665405273	FALSE	_AEPPDPLPDK[GlyGly (K)]MR_	_AEPPDPLPDK[GlyGly (K)]MR_	no group specified	LABEL_FREE	FALSE	NaN	2.597419824837532E-22	1.172101415311244E-09	53.889015197753906	15.48754243750527	53.847348490590086	1.172101415311244E-09	1.172101415311244E-09	1.172101415311244E-09	1.172101415311244E-09	FALSE	NaN	44971.8	44971.8	TRUE	TRUE	52.813716888427734	52.812783529973586	3	_AEPPDPLPDK[+114]MR_	_AEPPDPLPDK[GlyGly (K)]MR_	493.9135437011719	493.9156761315292	44971.8
0	MaxLFQ	0	Not Defined	Urea_MB_DIA_3	NA	Urea_MB_DIA_3.raw	1	Q9H6A9	Q9H6A9	Q9H6A9	54.9152	54.9159	1.2482921363243804E-08	1.0237021327201903E-13	2.5127785117434124E-06	2.746572927972658E-08	0	6.979854963081723E-11	9	45623.2	SKLFPELEER	Stripped Sequence	TRUE	1	SKLFPELEER	4	1	FALSE	_SK[+114]LFPELEER_	30.370759963989258	FALSE	_SK[GlyGly (K)]LFPELEER_	_SK[GlyGly (K)]LFPELEER_	no group specified	LABEL_FREE	FALSE	NaN	1.0537491559263282E-24	1.0562246202936065E-09	69.28903198242188	30.347779208642624	69.323	1.0562246202936065E-09	1.0562246202936065E-09	1.0562246202936065E-09	1.0562246202936065E-09	FALSE	NaN	34678.5	34678.5	TRUE	TRUE	54.91585922241211	54.91523057709987	3	_SK[+114]LFPELEER_	_SK[GlyGly (K)]LFPELEER_	454.5735168457031	454.5750035972322	34678.5
0	MaxLFQ	0	Not Defined	Urea_MB_DIA_3	NA	Urea_MB_DIA_3.raw	1	Q9H6A9	Q9H6A9	Q9H6A9	54.9152	54.9159	1.2482921363243804E-08	1.0237021327201903E-13	2.5127785117434124E-06	2.746572927972658E-08	0	6.979854963081723E-11	9	45623.2	MALKLHQDHFTSPDEYEEPAALYDAIAANEER	Stripped Sequence	TRUE	1	MALKLHQDHFTSPDEYEEPAALYDAIAANEER	5	1	FALSE	_MALK[+114]LHQDHFTSPDEYEEPAALYDAIAANEER_	74.93510437011719	FALSE	_MALK[GlyGly (K)]LHQDHFTSPDEYEEPAALYDAIAANEER_	_MALK[GlyGly (K)]LHQDHFTSPDEYEEPAALYDAIAANEER_	no group specified	LABEL_FREE	FALSE	NaN	6.286907447971186E-24	1.0562246202936065E-09	117.52700805664062	74.95099559714427	117.51610777199863	1.0562246202936065E-09	1.0562246202936065E-09	1.0562246202936065E-09	1.0562246202936065E-09	FALSE	NaN	14815.8	14815.8	TRUE	TRUE	54.19871520996094	54.197982612027744	5	_MALK[+114]LHQDHFTSPDEYEEPAALYDAIAANEER_	_MALK[GlyGly (K)]LHQDHFTSPDEYEEPAALYDAIAANEER_	758.5557861328125	758.5597556211093	14815.8
0	MaxLFQ	0	Not Defined	Urea_MB_DIA_3	NA	Urea_MB_DIA_3.raw	1	Q9H6A9	Q9H6A9	Q9H6A9	54.9152	54.9159	1.2482921363243804E-08	1.0237021327201903E-13	2.5127785117434124E-06	2.746572927972658E-08	0	6.979854963081723E-11	9	45623.2	AQHSYKYWLLPGR	Stripped Sequence	TRUE	1	AQHSYKYWLLPGR	6	1	FALSE	_AQHSYK[+114]YWLLPGR_	30.37273597717285	FALSE	_AQHSYK[GlyGly (K)]YWLLPGR_	_AQHSYK[GlyGly (K)]YWLLPGR_	no group specified	LABEL_FREE	FALSE	NaN	1.2451571891614055E-12	1.464226274125526E-08	69.42664337158203	30.440961767630444	69.32588797375436	1.464226274125526E-08	1.464226274125526E-08	1.464226274125526E-08	1.464226274125526E-08	FALSE	NaN	8560.18	8560.18	TRUE	TRUE	43.08319854736328	43.080854715047195	3	_AQHSYK[+114]YWLLPGR_	_AQHSYK[GlyGly (K)]YWLLPGR_	578.3021240234375	578.3042549796929	8560.18
0	MaxLFQ	0	Not Defined	Urea_MB_DIA_3	NA	Urea_MB_DIA_3.raw	1	Q9H6A9	Q9H6A9	Q9H6A9	54.9152	54.9159	1.2482921363243804E-08	1.0237021327201903E-13	2.5127785117434124E-06	2.746572927972658E-08	0	6.979854963081723E-11	9	45623.2	DIKELVR	Stripped Sequence	TRUE	1	DIKELVR	7	1	FALSE	_DIK[+114]ELVR_	4.464140892028809	FALSE	_DIK[GlyGly (K)]ELVR_	_DIK[GlyGly (K)]ELVR_	no group specified	LABEL_FREE	FALSE	NaN	1.8802770458443876E-19	2.010913294431709E-09	42.83462905883789	4.429614308274237	42.86648477551353	2.010913294431709E-09	2.010913294431709E-09	2.010913294431709E-09	2.010913294431709E-09	FALSE	NaN	5576.46	5576.46	TRUE	TRUE	50.28218460083008	50.28088428760567	2	_DIK[+114]ELVR_	_DIK[GlyGly (K)]ELVR_	493.78509521484375	493.78758693846623	5576.46
0	MaxLFQ	0	Not Defined	Urea_MB_DIA_3	NA	Urea_MB_DIA_3.raw	1	Q9H6D7	Q9H6D7	Q9H6D7	54.1756	54.1763	1.751917544368098E-08	3.228186218773993E-13	3.845538759733895E-06	7.2382628612188E-08	0	1.3124683338565364E-10	2	8674.86	WALQEFSKVYR	Stripped Sequence	TRUE	1	WALQEFSKVYR	1	1	TRUE	_WALQEFSK[+114]VYR_	52.15423583984375	FALSE	_WALQEFSK[GlyGly (K)]VYR_	_WALQEFSK[GlyGly (K)]VYR_	no group specified	LABEL_FREE	FALSE	NaN	6.66339525929244E-24	1.0562246202936065E-09	93.82113647460938	52.20141863954615	93.75885073588832	1.0562246202936065E-09	1.0562246202936065E-09	1.0562246202936065E-09	1.0562246202936065E-09	FALSE	NaN	9785.51	9785.51	TRUE	TRUE	54.17628860473633	54.175552755985514	3	_WALQEFSK[+114]VYR_	_WALQEFSK[GlyGly (K)]VYR_	514.2684326171875	514.2706122248262	9785.51
0	MaxLFQ	0	Not Defined	Urea_MB_DIA_3	NA	Urea_MB_DIA_3.raw	1	Q9H6D7	Q9H6D7	Q9H6D7	54.1756	54.1763	1.751917544368098E-08	3.228186218773993E-13	3.845538759733895E-06	7.2382628612188E-08	0	1.3124683338565364E-10	2	8674.86	LAEVLVGEQQQCQDAKSQQK	Stripped Sequence	TRUE	1	LAEVLVGEQQQCQDAKSQQK	2	1	TRUE	_LAEVLVGEQQQC[+57]QDAK[+114]SQQK_	7.230958938598633	FALSE	_LAEVLVGEQQQC[Carbamidomethyl (C)]QDAK[GlyGly (K)]SQQK_	_LAEVLVGEQQQC[Carbamidomethyl (C)]QDAK[GlyGly (K)]SQQK_	no group specified	LABEL_FREE	FALSE	NaN	6.583119732280755E-22	1.2316190629411671E-09	45.435150146484375	7.188787703983998	45.475471037860686	1.2316190629411671E-09	1.2316190629411671E-09	1.2316190629411671E-09	1.2316190629411671E-09	FALSE	NaN	7564.21	7564.21	TRUE	TRUE	52.46934509277344	52.46836181638074	3	_LAEVLVGEQQQC[+57]QDAK[+114]SQQK_	_LAEVLVGEQQQC[Carbamidomethyl (C)]QDAK[GlyGly (K)]SQQK_	801.0640258789062	801.0676481255589	7564.21
0	MaxLFQ	0	Not Defined	Urea_MB_DIA_3	NA	Urea_MB_DIA_3.raw	1	Q9H6H4	Q9H6H4	Q9H6H4	54.7741	54.7747	1.331769805545946E-08	1.2768449763212592E-13	2.730223540703367E-06	3.322700824746099E-08	0	7.813523397404112E-11	8	50729	SYETVLSFGKR	Stripped Sequence	TRUE	1	SYETVLSFGKR	1	2	TRUE	_SYETVLSFGK[+114]R_	30.012243270874023	FALSE	_SYETVLSFGK[GlyGly (K)]R_	_SYETVLSFGK[GlyGly (K)]R_	no group specified	LABEL_FREE	FALSE	NaN	6.612151368020356E-15	7.224291299943748E-09	68.64047241210938	29.899866965436647	68.80061863759153	7.224291299943748E-09	7.224291299943748E-09	7.224291299943748E-09	7.224291299943748E-09	FALSE	NaN	71875.5	71875.5	TRUE	TRUE	45.73915100097656	45.73719215858424	3	_SYETVLSFGK[+114]R_	_SYETVLSFGK[GlyGly (K)]R_	467.577	467.5786898893218	71875.5
0	MaxLFQ	0	Not Defined	Urea_MB_DIA_3	NA	Urea_MB_DIA_3.raw	1	Q9H6H4	Q9H6H4	Q9H6H4	54.7741	54.7747	1.331769805545946E-08	1.2768449763212592E-13	2.730223540703367E-06	3.322700824746099E-08	0	7.813523397404112E-11	8	50729	SYETVLSFGKR	Stripped Sequence	TRUE	1	SYETVLSFGKR	1	2	TRUE	_SYETVLSFGK[+114]R_	30.012243270874023	FALSE	_SYETVLSFGK[GlyGly (K)]R_	_SYETVLSFGK[GlyGly (K)]R_	no group specified	LABEL_FREE	FALSE	NaN	3.92369980278201E-18	2.810813793357561E-09	68.6559	29.910681292146382	68.80061863759153	2.810813793357561E-09	2.810813793357561E-09	2.810813793357561E-09	2.810813793357561E-09	FALSE	NaN	49374.7	49374.7	TRUE	TRUE	49.0474	49.04587253045411	2	_SYETVLSFGK[+114]R_	_SYETVLSFGK[GlyGly (K)]R_	700.862	700.8648410992168	49374.7
0	MaxLFQ	0	Not Defined	Urea_MB_DIA_3	NA	Urea_MB_DIA_3.raw	1	Q9H6H4	Q9H6H4	Q9H6H4	54.7741	54.7747	1.331769805545946E-08	1.2768449763212592E-13	2.730223540703367E-06	3.322700824746099E-08	0	7.813523397404112E-11	8	50729	EIDAYIVQAKER	Stripped Sequence	TRUE	1	EIDAYIVQAKER	2	1	TRUE	_EIDAYIVQAK[+114]ER_	23.504301071166992	FALSE	_EIDAYIVQAK[GlyGly (K)]ER_	_EIDAYIVQAK[GlyGly (K)]ER_	no group specified	LABEL_FREE	FALSE	NaN	1.0075643081540325E-23	1.0562246202936065E-09	61.374717712402344	23.516815626090274	61.36173763441372	1.0562246202936065E-09	1.0562246202936065E-09	1.0562246202936065E-09	1.0562246202936065E-09	FALSE	NaN	65194.5	65194.5	TRUE	TRUE	54.01808547973633	54.01732669886979	3	_EIDAYIVQAK[+114]ER_	_EIDAYIVQAK[GlyGly (K)]ER_	516.939	516.9407213571949	65194.5
0	MaxLFQ	0	Not Defined	Urea_MB_DIA_3	NA	Urea_MB_DIA_3.raw	1	Q9H6H4	Q9H6H4	Q9H6H4	54.7741	54.7747	1.331769805545946E-08	1.2768449763212592E-13	2.730223540703367E-06	3.322700824746099E-08	0	7.813523397404112E-11	8	50729	HEKEIDAYIVQAKER	Stripped Sequence	TRUE	2	HEKEIDAYIVQAKER	3	2	TRUE	_HEKEIDAYIVQAK[+114]ER_	6.122322082519531	FALSE	_HEKEIDAYIVQAK[GlyGly (K)]ER_	_HEKEIDAYIVQAK[GlyGly (K)]ER_	no group specified	LABEL_FREE	FALSE	NaN	6.576715283479473E-10	3.4236344078195336E-08	44.559661865234375	6.286716228529022	44.40201027887408	3.4236344078195336E-08	3.4236344078195336E-08	3.4236344078195336E-08	3.4236344078195336E-08	FALSE	NaN	48580	48580	TRUE	TRUE	39.300296783447266	39.297404605824866	4	_HEKEIDAYIVQAK[+114]ER_	_HEKEIDAYIVQAK[GlyGly (K)]ER_	486.5049743652344	486.5073195471668	48580
0	MaxLFQ	0	Not Defined	Urea_MB_DIA_3	NA	Urea_MB_DIA_3.raw	1	Q9H6H4	Q9H6H4	Q9H6H4	54.7741	54.7747	1.331769805545946E-08	1.2768449763212592E-13	2.730223540703367E-06	3.322700824746099E-08	0	7.813523397404112E-11	8	50729	HEKEIDAYIVQAKER	Stripped Sequence	TRUE	2	HEKEIDAYIVQAKER	3	2	TRUE	_HEK[+114]EIDAYIVQAK[+114]ER_	8.179431915283203	FALSE	_HEK[GlyGly (K)]EIDAYIVQAK[GlyGly (K)]ER_	_HEK[GlyGly (K)]EIDAYIVQAK[GlyGly (K)]ER_	no group specified	LABEL_FREE	FALSE	NaN	1.33769497992483E-17	3.262013098751999E-09	46.44922637939453	8.259443770295213	46.37669274777729	3.262013098751999E-09	3.262013098751999E-09	3.262013098751999E-09	3.262013098751999E-09	FALSE	NaN	4154.66	4154.66	TRUE	TRUE	48.53398513793945	48.53243141687371	4	_HEK[+114]EIDAYIVQAK[+114]ER_	_HEK[GlyGly (K)]EIDAYIVQAK[GlyGly (K)]ER_	515.0157470703125	515.018	4154.66
0	MaxLFQ	0	Not Defined	Urea_MB_DIA_3	NA	Urea_MB_DIA_3.raw	1	Q9H6H4	Q9H6H4	Q9H6H4	54.7741	54.7747	1.331769805545946E-08	1.2768449763212592E-13	2.730223540703367E-06	3.322700824746099E-08	0	7.813523397404112E-11	8	50729	KFVHPSLSR	Stripped Sequence	TRUE	1	KFVHPSLSR	4	1	FALSE	_K[+114]FVHPSLSR_	-69.7903	FALSE	_K[GlyGly (K)]FVHPSLSR_	_K[GlyGly (K)]FVHPSLSR_	no group specified	LABEL_FREE	FALSE	NaN	1.2091868484276347E-05	1.4535263858506564E-07	24.589282989501953	-69.4844	24.556738218299653	1.4535263858506564E-07	1.4535263858506564E-07	1.4535263858506564E-07	1.4535263858506564E-07	FALSE	NaN	31755.7	31755.7	TRUE	TRUE	30.209280014038086	30.20507006062182	3	_K[+114]FVHPSLSR_	_K[GlyGly (K)]FVHPSLSR_	395.5559997558594	395.5562945694342	31755.7
0	MaxLFQ	0	Not Defined	Urea_MB_DIA_3	NA	Urea_MB_DIA_3.raw	1	Q9H6H4	Q9H6H4	Q9H6H4	54.7741	54.7747	1.331769805545946E-08	1.2768449763212592E-13	2.730223540703367E-06	3.322700824746099E-08	0	7.813523397404112E-11	8	50729	HEKEIDAYIVQAK	Stripped Sequence	TRUE	1	HEKEIDAYIVQAK	5	1	FALSE	_HEK[+114]EIDAYIVQAK_	7.373310089111328	FALSE	_HEK[GlyGly (K)]EIDAYIVQAK_	_HEK[GlyGly (K)]EIDAYIVQAK_	no group specified	LABEL_FREE	FALSE	NaN	5.0640326276374885E-24	1.0562246202936065E-09	45.70722579956055	7.47335	45.611576260521716	1.0562246202936065E-09	1.0562246202936065E-09	1.0562246202936065E-09	1.0562246202936065E-09	FALSE	NaN	18980.8	18980.8	TRUE	TRUE	54.28253936767578	54.28181892035773	3	_HEK[+114]EIDAYIVQAK_	_HEK[GlyGly (K)]EIDAYIVQAK_	553.2896728515625	553.292	18980.8
0	MaxLFQ	0	Not Defined	Urea_MB_DIA_3	NA	Urea_MB_DIA_3.raw	1	Q9H6H4	Q9H6H4	Q9H6H4	54.7741	54.7747	1.331769805545946E-08	1.2768449763212592E-13	2.730223540703367E-06	3.322700824746099E-08	0	7.813523397404112E-11	8	50729	GLNIAASAAVQAATKSQGALAGR	Stripped Sequence	TRUE	1	GLNIAASAAVQAATKSQGALAGR	6	1	FALSE	_GLNIAASAAVQAATK[+114]SQGALAGR_	55.15289306640625	FALSE	_GLNIAASAAVQAATK[GlyGly (K)]SQGALAGR_	_GLNIAASAAVQAATK[GlyGly (K)]SQGALAGR_	no group specified	LABEL_FREE	FALSE	NaN	1.4790005027114322E-24	1.0562246202936065E-09	96.89097595214844	55.09115185121668	96.95202102068856	1.0562246202936065E-09	1.0562246202936065E-09	1.0562246202936065E-09	1.0562246202936065E-09	FALSE	NaN	7200.43	7200.43	TRUE	TRUE	54.77470397949219	54.77405487321645	3	_GLNIAASAAVQAATK[+114]SQGALAGR_	_GLNIAASAAVQAATK[GlyGly (K)]SQGALAGR_	747.4083862304688	747.4115075692273	7200.43
0	MaxLFQ	0	Not Defined	Urea_MB_DIA_3	NA	Urea_MB_DIA_3.raw	1	Q9H6J7	Q9H6J7	Q9H6J7	51.2357	51.2368	6.023520171538621E-08	2.2167132712747062E-11	1.669654032459908E-05	1.7081635667698566E-06	0	1.6534984694035603E-09	3	21754.8	YSCPPPALVKEALSNVQR	Stripped Sequence	TRUE	1	YSCPPPALVKEALSNVQR	1	1	TRUE	_YSC[+57]PPPALVK[+114]EALSNVQR_	61.94711685180664	FALSE	_YSC[Carbamidomethyl (C)]PPPALVK[GlyGly (K)]EALSNVQR_	_YSC[Carbamidomethyl (C)]PPPALVK[GlyGly (K)]EALSNVQR_	no group specified	LABEL_FREE	FALSE	NaN	4.940559544591369E-14	9.447307304200604E-09	104.7449722290039	61.991325650546635	104.70341412556903	9.447307304200604E-09	9.447307304200604E-09	9.447307304200604E-09	9.447307304200604E-09	FALSE	NaN	47867.1	47867.1	TRUE	TRUE	44.75687789916992	44.754776672735275	3	_YSC[+57]PPPALVK[+114]EALSNVQR_	_YSC[Carbamidomethyl (C)]PPPALVK[GlyGly (K)]EALSNVQR_	715.0369873046875	715.0401510805431	47867.1
0	MaxLFQ	0	Not Defined	Urea_MB_DIA_3	NA	Urea_MB_DIA_3.raw	1	Q9H6J7	Q9H6J7	Q9H6J7	51.2357	51.2368	6.023520171538621E-08	2.2167132712747062E-11	1.669654032459908E-05	1.7081635667698566E-06	0	1.6534984694035603E-09	3	21754.8	HKYSCPPPALVK	Stripped Sequence	TRUE	1	HKYSCPPPALVK	2	1	TRUE	_HK[+114]YSC[+57]PPPALVK_	-53.0558	FALSE	_HK[GlyGly (K)]YSC[Carbamidomethyl (C)]PPPALVK_	_HK[GlyGly (K)]YSC[Carbamidomethyl (C)]PPPALVK_	no group specified	LABEL_FREE	FALSE	NaN	1.6721729116985082E-20	1.5842684656443237E-09	26.332563400268555	-53.0962	26.337025602443568	1.5842684656443237E-09	1.5842684656443237E-09	1.5842684656443237E-09	1.5842684656443237E-09	FALSE	NaN	10442	10442	TRUE	TRUE	51.23683547973633	51.23567354661304	3	_HK[+114]YSC[+57]PPPALVK_	_HK[GlyGly (K)]YSC[Carbamidomethyl (C)]PPPALVK_	504.2660217285156	504.26826774379117	10442
0	MaxLFQ	0	Not Defined	Urea_MB_DIA_3	NA	Urea_MB_DIA_3.raw	1	Q9H6J7	Q9H6J7	Q9H6J7	51.2357	51.2368	6.023520171538621E-08	2.2167132712747062E-11	1.669654032459908E-05	1.7081635667698566E-06	0	1.6534984694035603E-09	3	21754.8	GINQALGALPDKGDLMHDPAMDEELER	Stripped Sequence	TRUE	1	GINQALGALPDKGDLMHDPAMDEELER	3	1	TRUE	_GINQALGALPDK[+114]GDLMHDPAMDEELER_	69.38825225830078	FALSE	_GINQALGALPDK[GlyGly (K)]GDLMHDPAMDEELER_	_GINQALGALPDK[GlyGly (K)]GDLMHDPAMDEELER_	no group specified	LABEL_FREE	FALSE	NaN	1.9051612717979616E-11	2.119429943898732E-08	112.95156860351562	69.44135655436418	112.88358819994204	2.119429943898732E-08	2.119429943898732E-08	2.119429943898732E-08	2.119429943898732E-08	FALSE	NaN	6955.27	6955.27	TRUE	TRUE	41.55050277709961	41.547936774982645	4	_GINQALGALPDK[+114]GDLMHDPAMDEELER_	_GINQALGALPDK[GlyGly (K)]GDLMHDPAMDEELER_	763.1143188476562	763.1178366660839	6955.27
0	MaxLFQ	0	Not Defined	Urea_MB_DIA_3	NA	Urea_MB_DIA_3.raw	1	Q9H6K1	Q9H6K1	Q9H6K1	54.5476	54.5483	1.4803549497344193E-08	1.8205056873891318E-13	3.1135742348528974E-06	4.4855600084156005E-08	0	9.428397285161534E-11	4	36372.4	KVEGNFNPFASPQKNR	Stripped Sequence	TRUE	2	KVEGNFNPFASPQKNR	1	2	TRUE	_KVEGNFNPFASPQK[+114]NR_	8.515034675598145	FALSE	_KVEGNFNPFASPQK[GlyGly (K)]NR_	_KVEGNFNPFASPQK[GlyGly (K)]NR_	no group specified	LABEL_FREE	FALSE	NaN	2.582533191252061E-24	1.0562246202936065E-09	46.6068	8.43329	46.68092875108904	1.0562246202936065E-09	1.0562246202936065E-09	1.0562246202936065E-09	1.0562246202936065E-09	FALSE	NaN	63803.1	63803.1	TRUE	TRUE	54.548255920410156	54.54757398966842	3	_KVEGNFNPFASPQK[+114]NR_	_KVEGNFNPFASPQK[GlyGly (K)]NR_	649.6658935546875	649.6689155122417	63803.1
0	MaxLFQ	0	Not Defined	Urea_MB_DIA_3	NA	Urea_MB_DIA_3.raw	1	Q9H6K1	Q9H6K1	Q9H6K1	54.5476	54.5483	1.4803549497344193E-08	1.8205056873891318E-13	3.1135742348528974E-06	4.4855600084156005E-08	0	9.428397285161534E-11	4	36372.4	KVEGNFNPFASPQKNR	Stripped Sequence	TRUE	2	KVEGNFNPFASPQKNR	1	2	TRUE	_KVEGNFNPFASPQK[+114]NR_	8.515034675598145	FALSE	_KVEGNFNPFASPQK[GlyGly (K)]NR_	_KVEGNFNPFASPQK[GlyGly (K)]NR_	no group specified	LABEL_FREE	FALSE	NaN	3.072592112131485E-20	1.6782142355555677E-09	46.60352325439453	8.429648665818073	46.68092875108904	1.6782142355555677E-09	1.6782142355555677E-09	1.6782142355555677E-09	1.6782142355555677E-09	FALSE	NaN	13010.1	13010.1	TRUE	TRUE	50.999080657958984	50.99788426141351	4	_KVEGNFNPFASPQK[+114]NR_	_KVEGNFNPFASPQK[GlyGly (K)]NR_	487.5012512207031	487.50347889736736	13010.1
0	MaxLFQ	0	Not Defined	Urea_MB_DIA_3	NA	Urea_MB_DIA_3.raw	1	Q9H6K1	Q9H6K1	Q9H6K1	54.5476	54.5483	1.4803549497344193E-08	1.8205056873891318E-13	3.1135742348528974E-06	4.4855600084156005E-08	0	9.428397285161534E-11	4	36372.4	KVEGNFNPFASPQK	Stripped Sequence	TRUE	1	KVEGNFNPFASPQK	2	1	TRUE	_K[+114]VEGNFNPFASPQK_	22.33123207092285	FALSE	_K[GlyGly (K)]VEGNFNPFASPQK_	_K[GlyGly (K)]VEGNFNPFASPQK_	no group specified	LABEL_FREE	FALSE	NaN	4.998789492040732E-24	1.0562246202936065E-09	60.16435623168945	22.320411993567255	60.174928049124944	1.0562246202936065E-09	1.0562246202936065E-09	1.0562246202936065E-09	1.0562246202936065E-09	FALSE	NaN	36831.8	36831.8	TRUE	TRUE	54.2876	54.28686649639853	3	_K[+114]VEGNFNPFASPQK_	_K[GlyGly (K)]VEGNFNPFASPQK_	559.6178588867188	559.62	36831.8
0	MaxLFQ	0	Not Defined	Urea_MB_DIA_3	NA	Urea_MB_DIA_3.raw	1	Q9H6K1	Q9H6K1	Q9H6K1	54.5476	54.5483	1.4803549497344193E-08	1.8205056873891318E-13	3.1135742348528974E-06	4.4855600084156005E-08	0	9.428397285161534E-11	4	36372.4	QSDENNLKDPGGSEFDSISK	Stripped Sequence	TRUE	1	QSDENNLKDPGGSEFDSISK	3	1	TRUE	_QSDENNLK[+114]DPGGSEFDSISK_	20.75369644165039	FALSE	_QSDENNLK[GlyGly (K)]DPGGSEFDSISK_	_QSDENNLK[GlyGly (K)]DPGGSEFDSISK_	no group specified	LABEL_FREE	FALSE	NaN	1.481173819391831E-14	8.039309937570027E-09	58.7429	20.931102476384996	58.55485903981835	8.039309937570027E-09	8.039309937570027E-09	8.039309937570027E-09	8.039309937570027E-09	FALSE	NaN	33878.8	33878.8	TRUE	TRUE	45.34979248046875	45.34777719914925	3	_QSDENNLK[+114]DPGGSEFDSISK_	_QSDENNLK[GlyGly (K)]DPGGSEFDSISK_	761.0120239257812	761.0153177953944	33878.8
0	MaxLFQ	0	Not Defined	Urea_MB_DIA_3	NA	Urea_MB_DIA_3.raw	1	Q9H6L2	Q9H6L2	Q9H6L2	52.0648	52.0659	4.256457231122113E-08	6.984223963057978E-12	1.143270478934288E-05	7.818423024368319E-07	0	8.519120702117481E-10	2	41469.1	LQQKQPLSCGGLDAR	Stripped Sequence	TRUE	1	LQQKQPLSCGGLDAR	1	1	TRUE	_LQQK[+114]QPLSC[+57]GGLDAR_	0.5238673090934753	FALSE	_LQQK[GlyGly (K)]QPLSC[Carbamidomethyl (C)]GGLDAR_	_LQQK[GlyGly (K)]QPLSC[Carbamidomethyl (C)]GGLDAR_	no group specified	LABEL_FREE	FALSE	NaN	1.9302715997290225E-21	1.31776541525027E-09	38.75778579711914	0.5067838155205427	38.776467194183994	1.31776541525027E-09	1.31776541525027E-09	1.31776541525027E-09	1.31776541525027E-09	FALSE	NaN	81356.6	81356.6	TRUE	TRUE	52.06586456298828	52.06482280063203	3	_LQQK[+114]QPLSC[+57]GGLDAR_	_LQQK[GlyGly (K)]QPLSC[Carbamidomethyl (C)]GGLDAR_	595.6405639648438	595.6435694576501	81356.6
0	MaxLFQ	0	Not Defined	Urea_MB_DIA_3	NA	Urea_MB_DIA_3.raw	1	Q9H6L2	Q9H6L2	Q9H6L2	52.0648	52.0659	4.256457231122113E-08	6.984223963057978E-12	1.143270478934288E-05	7.818423024368319E-07	0	8.519120702117481E-10	2	41469.1	GDLCKEHLS	Stripped Sequence	TRUE	1	GDLCKEHLS	2	1	TRUE	_GDLC[+57]K[+114]EHLS_	-95.6251	FALSE	_GDLC[Carbamidomethyl (C)]K[GlyGly (K)]EHLS_	_GDLC[Carbamidomethyl (C)]K[GlyGly (K)]EHLS_	no group specified	LABEL_FREE	FALSE	NaN	4.014299624725522E-15	6.752679216314105E-09	21.82215118408203	-95.4969	21.80851088217196	6.752679216314105E-09	6.752679216314105E-09	6.752679216314105E-09	6.752679216314105E-09	FALSE	NaN	1581.53	1581.53	TRUE	TRUE	45.977203369140625	45.975279033300914	2	_GDLC[+57]K[+114]EHLS_	_GDLC[Carbamidomethyl (C)]K[GlyGly (K)]EHLS_	586.7718505859375	586.7707752016105	1581.53
0	MaxLFQ	0	Not Defined	Urea_MB_DIA_3	NA	Urea_MB_DIA_3.raw	1	Q9H6L4	Q9H6L4	Q9H6L4	47.527	47.5287	2.436890724766272E-07	2.2817039369016356E-09	6.605687030178079E-05	2.0747834039964127E-05	0.000183419	1.5264695895139667E-08	1	9297.09	AQKPKVDPHVGR	Stripped Sequence	TRUE	2	AQKPKVDPHVGR	1	1	TRUE	_[+42]AQKPK[+114]VDPHVGR_	-104.114	FALSE	_[Acetyl (Protein N-term)]AQKPK[GlyGly (K)]VDPHVGR_	_[Acetyl (Protein N-term)]AQKPK[GlyGly (K)]VDPHVGR_	no group specified	LABEL_FREE	FALSE	NaN	1.3677416870185532E-16	4.348698162177162E-09	20.936948776245117	-103.818	20.90547089752816	4.348698162177162E-09	4.348698162177162E-09	4.348698162177162E-09	4.348698162177162E-09	FALSE	NaN	9297.09	9297.09	TRUE	TRUE	47.52872085571289	47.52702141794998	3	_[+42]AQKPK[+114]VDPHVGR_	_[Acetyl (Protein N-term)]AQKPK[GlyGly (K)]VDPHVGR_	496.607	496.60518741328247	9297.09
0	MaxLFQ	0	Not Defined	Urea_MB_DIA_3	NA	Urea_MB_DIA_3.raw	1	Q9H6Q4	Q9H6Q4	Q9H6Q4	55.6446	55.6451	9.817353152641317E-09	3.545181523020337E-14	1.6147253867375084E-06	9.853504717488813E-09	0	3.973187386084198E-11	5	15136.6	VLDANKMAAPSQQR	Stripped Sequence	TRUE	1	VLDANKMAAPSQQR	1	1	TRUE	_VLDANK[+114]MAAPSQQR_	-7.29368	FALSE	_VLDANK[GlyGly (K)]MAAPSQQR_	_VLDANK[GlyGly (K)]MAAPSQQR_	no group specified	LABEL_FREE	FALSE	NaN	5.380469086245073E-18	2.919375914999175E-09	32.007102966308594	-7.57305	32.16731166356308	2.919375914999175E-09	2.919375914999175E-09	2.919375914999175E-09	2.919375914999175E-09	FALSE	NaN	23548.7	23548.7	TRUE	TRUE	48.91615295410156	48.91465462964438	3	_VLDANK[+114]MAAPSQQR_	_VLDANK[GlyGly (K)]MAAPSQQR_	548.2825317382812	548.2850951531817	23548.7
0	MaxLFQ	0	Not Defined	Urea_MB_DIA_3	NA	Urea_MB_DIA_3.raw	1	Q9H6Q4	Q9H6Q4	Q9H6Q4	55.6446	55.6451	9.817353152641317E-09	3.545181523020337E-14	1.6147253867375084E-06	9.853504717488813E-09	0	3.973187386084198E-11	5	15136.6	ELFGIHVAEVTYKPLR	Stripped Sequence	TRUE	1	ELFGIHVAEVTYKPLR	2	2	TRUE	_ELFGIHVAEVTYK[+114]PLR_	59.172672271728516	FALSE	_ELFGIHVAEVTYK[GlyGly (K)]PLR_	_ELFGIHVAEVTYK[GlyGly (K)]PLR_	no group specified	LABEL_FREE	FALSE	NaN	2.0522954773828102E-25	1.0562246202936065E-09	101.75303649902344	59.11722659906685	101.81850215587771	1.0562246202936065E-09	1.0562246202936065E-09	1.0562246202936065E-09	1.0562246202936065E-09	FALSE	NaN	12600	12600	TRUE	TRUE	55.64509963989258	55.6446	3	_ELFGIHVAEVTYK[+114]PLR_	_ELFGIHVAEVTYK[GlyGly (K)]PLR_	662.6984252929688	662.7013622976147	12600
0	MaxLFQ	0	Not Defined	Urea_MB_DIA_3	NA	Urea_MB_DIA_3.raw	1	Q9H6Q4	Q9H6Q4	Q9H6Q4	55.6446	55.6451	9.817353152641317E-09	3.545181523020337E-14	1.6147253867375084E-06	9.853504717488813E-09	0	3.973187386084198E-11	5	15136.6	ELFGIHVAEVTYKPLR	Stripped Sequence	TRUE	1	ELFGIHVAEVTYKPLR	2	2	TRUE	_ELFGIHVAEVTYK[+114]PLR_	59.172672271728516	FALSE	_ELFGIHVAEVTYK[GlyGly (K)]PLR_	_ELFGIHVAEVTYK[GlyGly (K)]PLR_	no group specified	LABEL_FREE	FALSE	NaN	2.984833997743408E-07	7.727535017683146E-08	101.86042785644531	59.208583575672286	101.81850215587771	7.727535017683146E-08	7.727535017683146E-08	7.727535017683146E-08	7.727535017683146E-08	FALSE	NaN	5129	5129	TRUE	TRUE	34.015159606933594	34.01150132954313	4	_ELFGIHVAEVTYK[+114]PLR_	_ELFGIHVAEVTYK[GlyGly (K)]PLR_	497.276	497.27770685177546	5129
0	MaxLFQ	0	Not Defined	Urea_MB_DIA_3	NA	Urea_MB_DIA_3.raw	1	Q9H6Q4	Q9H6Q4	Q9H6Q4	55.6446	55.6451	9.817353152641317E-09	3.545181523020337E-14	1.6147253867375084E-06	9.853504717488813E-09	0	3.973187386084198E-11	5	15136.6	LLHTQYHAVEKASTGLGIR	Stripped Sequence	TRUE	1	LLHTQYHAVEKASTGLGIR	3	1	TRUE	_LLHTQYHAVEK[+114]ASTGLGIR_	18.555927276611328	FALSE	_LLHTQYHAVEK[GlyGly (K)]ASTGLGIR_	_LLHTQYHAVEK[GlyGly (K)]ASTGLGIR_	no group specified	LABEL_FREE	FALSE	NaN	3.9642288352131466E-20	1.7202989660214175E-09	55.90747833251953	18.436356836634705	56.0327	1.7202989660214175E-09	1.7202989660214175E-09	1.7202989660214175E-09	1.7202989660214175E-09	FALSE	NaN	12996.7	12996.7	TRUE	TRUE	50.899044036865234	50.897833139649364	4	_LLHTQYHAVEK[+114]ASTGLGIR_	_LLHTQYHAVEK[GlyGly (K)]ASTGLGIR_	552.8025512695312	552.8050168703402	12996.7
0	MaxLFQ	0	Not Defined	Urea_MB_DIA_3	NA	Urea_MB_DIA_3.raw	1	Q9H6Q4	Q9H6Q4	Q9H6Q4	55.6446	55.6451	9.817353152641317E-09	3.545181523020337E-14	1.6147253867375084E-06	9.853504717488813E-09	0	3.973187386084198E-11	5	15136.6	KLEASRPDFFNQEHQTR	Stripped Sequence	TRUE	2	KLEASRPDFFNQEHQTR	4	1	FALSE	_K[+114]LEASRPDFFNQEHQTR_	2.928960084915161	FALSE	_K[GlyGly (K)]LEASRPDFFNQEHQTR_	_K[GlyGly (K)]LEASRPDFFNQEHQTR_	no group specified	LABEL_FREE	FALSE	NaN	2.060734732367564E-05	3.3476264826478217E-07	41.43132019042969	2.986862888801249	41.37193735273516	3.3476264826478217E-07	3.3476264826478217E-07	3.3476264826478217E-07	3.3476264826478217E-07	FALSE	NaN	0.7956390380859375	0.7956390380859375	TRUE	TRUE	27.634681701660156	27.630098550897426	4	_K[+114]LEASRPDFFNQEHQTR_	_K[GlyGly (K)]LEASRPDFFNQEHQTR_	555.0253295898438	555.0281646108349	0.7956390380859375
0	MaxLFQ	0	Not Defined	Urea_MB_DIA_3	NA	Urea_MB_DIA_3.raw	1	Q9H6R0	Q9H6R0	Q9H6R0	56.5703	56.5707	9.682691981538483E-09	1.519586594143224E-14	8.914989989988355E-07	2.4264361657508917E-09	0	2.7570487486179675E-11	17	31076.8	KYSCVILDEAHER	Stripped Sequence	TRUE	1	KYSCVILDEAHER	1	1	TRUE	_K[+114]YSC[+57]VILDEAHER_	4.368750095367432	FALSE	_K[GlyGly (K)]YSC[Carbamidomethyl (C)]VILDEAHER_	_K[GlyGly (K)]YSC[Carbamidomethyl (C)]VILDEAHER_	no group specified	LABEL_FREE	FALSE	NaN	3.0781764208508793E-25	1.0562246202936065E-09	42.8481	4.44425	42.77847310851778	1.0562246202936065E-09	1.0562246202936065E-09	1.0562246202936065E-09	1.0562246202936065E-09	FALSE	NaN	40076.6	40076.6	TRUE	TRUE	55.455684661865234	55.45513426620483	3	_K[+114]YSC[+57]VILDEAHER_	_K[GlyGly (K)]YSC[Carbamidomethyl (C)]VILDEAHER_	578.614	578.6168788982202	40076.6
0	MaxLFQ	0	Not Defined	Urea_MB_DIA_3	NA	Urea_MB_DIA_3.raw	1	Q9H6R0	Q9H6R0	Q9H6R0	56.5703	56.5707	9.682691981538483E-09	1.519586594143224E-14	8.914989989988355E-07	2.4264361657508917E-09	0	2.7570487486179675E-11	17	31076.8	KYNPDSGLEVLAVQR	Stripped Sequence	TRUE	1	KYNPDSGLEVLAVQR	2	1	TRUE	_K[+114]YNPDSGLEVLAVQR_	37.36270523071289	FALSE	_K[GlyGly (K)]YNPDSGLEVLAVQR_	_K[GlyGly (K)]YNPDSGLEVLAVQR_	no group specified	LABEL_FREE	FALSE	NaN	3.4952315891123985E-26	1.0562246202936065E-09	76.74378967285156	37.28229405016812	76.8181	1.0562246202936065E-09	1.0562246202936065E-09	1.0562246202936065E-09	1.0562246202936065E-09	FALSE	NaN	38202.9	38202.9	TRUE	TRUE	56.5707	56.5703	3	_K[+114]YNPDSGLEVLAVQR_	_K[GlyGly (K)]YNPDSGLEVLAVQR_	601.651	601.6538296884488	38202.9
0	MaxLFQ	0	Not Defined	Urea_MB_DIA_3	NA	Urea_MB_DIA_3.raw	1	Q9H6R0	Q9H6R0	Q9H6R0	56.5703	56.5707	9.682691981538483E-09	1.519586594143224E-14	8.914989989988355E-07	2.4264361657508917E-09	0	2.7570487486179675E-11	17	31076.8	KMAAFPLEPK	Stripped Sequence	TRUE	1	KMAAFPLEPK	3	2	TRUE	_K[+114]MAAFPLEPK_	21.610666275024414	FALSE	_K[GlyGly (K)]MAAFPLEPK_	_K[GlyGly (K)]MAAFPLEPK_	no group specified	LABEL_FREE	FALSE	NaN	6.624225923521952E-21	1.4527482001540024E-09	59.50779724121094	21.660680636862974	59.45592661407767	1.4527482001540024E-09	1.4527482001540024E-09	1.4527482001540024E-09	1.4527482001540024E-09	FALSE	NaN	24929.5	24929.5	TRUE	TRUE	51.59540557861328	51.5943	3	_K[+114]MAAFPLEPK_	_K[GlyGly (K)]MAAFPLEPK_	415.8935241699219	415.89497654648096	24929.5
0	MaxLFQ	0	Not Defined	Urea_MB_DIA_3	NA	Urea_MB_DIA_3.raw	1	Q9H6R0	Q9H6R0	Q9H6R0	56.5703	56.5707	9.682691981538483E-09	1.519586594143224E-14	8.914989989988355E-07	2.4264361657508917E-09	0	2.7570487486179675E-11	17	31076.8	KMAAFPLEPK	Stripped Sequence	TRUE	1	KMAAFPLEPK	3	2	TRUE	_K[+114]MAAFPLEPK_	21.610666275024414	FALSE	_K[GlyGly (K)]MAAFPLEPK_	_K[GlyGly (K)]MAAFPLEPK_	no group specified	LABEL_FREE	FALSE	NaN	1.5437147003402596E-12	1.506668316755787E-08	59.45130157470703	21.606206749366347	59.45592661407767	1.506668316755787E-08	1.506668316755787E-08	1.506668316755787E-08	1.506668316755787E-08	FALSE	NaN	4972.27	4972.27	TRUE	TRUE	42.966575622558594	42.96421488532733	2	_K[+114]MAAFPLEPK_	_K[GlyGly (K)]MAAFPLEPK_	623.337	623.3395774738212	4972.27
0	MaxLFQ	0	Not Defined	Urea_MB_DIA_3	NA	Urea_MB_DIA_3.raw	1	Q9H6R0	Q9H6R0	Q9H6R0	56.5703	56.5707	9.682691981538483E-09	1.519586594143224E-14	8.914989989988355E-07	2.4264361657508917E-09	0	2.7570487486179675E-11	17	31076.8	NLDNAVLIGETGSGKTTQIPQYLYEGGISR	Stripped Sequence	TRUE	1	NLDNAVLIGETGSGKTTQIPQYLYEGGISR	4	1	FALSE	_NLDNAVLIGETGSGK[+114]TTQIPQYLYEGGISR_	77.98757934570312	FALSE	_NLDNAVLIGETGSGK[GlyGly (K)]TTQIPQYLYEGGISR_	_NLDNAVLIGETGSGK[GlyGly (K)]TTQIPQYLYEGGISR_	no group specified	LABEL_FREE	FALSE	NaN	3.0358181953380033E-18	2.7339062075394417E-09	119.35305786132812	78.02676153460551	119.33534737947565	2.7339062075394417E-09	2.7339062075394417E-09	2.7339062075394417E-09	2.7339062075394417E-09	FALSE	NaN	24496.4	24496.4	TRUE	TRUE	49.15350341796875	49.152039498320605	3	_NLDNAVLIGETGSGK[+114]TTQIPQYLYEGGISR_	_NLDNAVLIGETGSGK[GlyGly (K)]TTQIPQYLYEGGISR_	1103.56	1103.5683324236497	24496.4
0	MaxLFQ	0	Not Defined	Urea_MB_DIA_3	NA	Urea_MB_DIA_3.raw	1	Q9H6R0	Q9H6R0	Q9H6R0	56.5703	56.5707	9.682691981538483E-09	1.519586594143224E-14	8.914989989988355E-07	2.4264361657508917E-09	0	2.7570487486179675E-11	17	31076.8	TELGKLVGYTVR	Stripped Sequence	TRUE	1	TELGKLVGYTVR	5	2	FALSE	_TELGK[+114]LVGYTVR_	37.814476013183594	FALSE	_TELGK[GlyGly (K)]LVGYTVR_	_TELGK[GlyGly (K)]LVGYTVR_	no group specified	LABEL_FREE	FALSE	NaN	9.994106020790785E-20	1.8876578602478643E-09	77.18326568603516	37.74921972852337	77.25420188070379	1.8876578602478643E-09	1.8876578602478643E-09	1.8876578602478643E-09	1.8876578602478643E-09	FALSE	NaN	10503.4	10503.4	TRUE	TRUE	50.533790588378906	50.53252674635331	2	_TELGK[+114]LVGYTVR_	_TELGK[GlyGly (K)]LVGYTVR_	725.4066162109375	725.4094898602943	10503.4
0	MaxLFQ	0	Not Defined	Urea_MB_DIA_3	NA	Urea_MB_DIA_3.raw	1	Q9H6R0	Q9H6R0	Q9H6R0	56.5703	56.5707	9.682691981538483E-09	1.519586594143224E-14	8.914989989988355E-07	2.4264361657508917E-09	0	2.7570487486179675E-11	17	31076.8	TELGKLVGYTVR	Stripped Sequence	TRUE	1	TELGKLVGYTVR	5	2	FALSE	_TELGK[+114]LVGYTVR_	37.814476013183594	FALSE	_TELGK[GlyGly (K)]LVGYTVR_	_TELGK[GlyGly (K)]LVGYTVR_	no group specified	LABEL_FREE	FALSE	NaN	6.317011661174043E-18	2.974280683824633E-09	77.16432189941406	37.7318	77.25420188070379	2.974280683824633E-09	2.974280683824633E-09	2.974280683824633E-09	2.974280683824633E-09	FALSE	NaN	9609.4	9609.4	TRUE	TRUE	48.84922790527344	48.84771987978813	3	_TELGK[+114]LVGYTVR_	_TELGK[GlyGly (K)]LVGYTVR_	483.94	483.942	9609.4
0	MaxLFQ	0	Not Defined	Urea_MB_DIA_3	NA	Urea_MB_DIA_3.raw	1	Q9H6R0	Q9H6R0	Q9H6R0	56.5703	56.5707	9.682691981538483E-09	1.519586594143224E-14	8.914989989988355E-07	2.4264361657508917E-09	0	2.7570487486179675E-11	17	31076.8	YVVDTGMVKAK	Stripped Sequence	TRUE	1	YVVDTGMVKAK	6	2	FALSE	_YVVDTGMVK[+114]AK_	4.553422451019287	FALSE	_YVVDTGMVK[GlyGly (K)]AK_	_YVVDTGMVK[GlyGly (K)]AK_	no group specified	LABEL_FREE	FALSE	NaN	6.290738998712317E-17	3.945502825577182E-09	42.96843719482422	4.574641270348787	42.948859796099896	3.945502825577182E-09	3.945502825577182E-09	3.945502825577182E-09	3.945502825577182E-09	FALSE	NaN	14688.9	14688.9	TRUE	TRUE	47.86981964111328	47.868169646854234	3	_YVVDTGMVK[+114]AK_	_YVVDTGMVK[GlyGly (K)]AK_	442.236	442.2380049342222	14688.9
0	MaxLFQ	0	Not Defined	Urea_MB_DIA_3	NA	Urea_MB_DIA_3.raw	1	Q9H6R0	Q9H6R0	Q9H6R0	56.5703	56.5707	9.682691981538483E-09	1.519586594143224E-14	8.914989989988355E-07	2.4264361657508917E-09	0	2.7570487486179675E-11	17	31076.8	YVVDTGMVKAK	Stripped Sequence	TRUE	1	YVVDTGMVKAK	6	2	FALSE	_YVVDTGMVK[+114]AK_	4.553422451019287	FALSE	_YVVDTGMVK[GlyGly (K)]AK_	_YVVDTGMVK[GlyGly (K)]AK_	no group specified	LABEL_FREE	FALSE	NaN	5.615751796842379E-20	1.782796471125228E-09	42.93697738647461	4.540543788915688	42.948859796099896	1.782796471125228E-09	1.782796471125228E-09	1.782796471125228E-09	1.782796471125228E-09	FALSE	NaN	2731.59	2731.59	TRUE	TRUE	50.761878967285156	50.76064818749585	2	_YVVDTGMVK[+114]AK_	_YVVDTGMVK[GlyGly (K)]AK_	662.85	662.8534855440067	2731.59
0	MaxLFQ	0	Not Defined	Urea_MB_DIA_3	NA	Urea_MB_DIA_3.raw	1	Q9H6R0	Q9H6R0	Q9H6R0	56.5703	56.5707	9.682691981538483E-09	1.519586594143224E-14	8.914989989988355E-07	2.4264361657508917E-09	0	2.7570487486179675E-11	17	31076.8	IKFLTDGMLLR	Stripped Sequence	TRUE	1	IKFLTDGMLLR	7	1	FALSE	_IK[+114]FLTDGMLLR_	62.834896087646484	FALSE	_IK[GlyGly (K)]FLTDGMLLR_	_IK[GlyGly (K)]FLTDGMLLR_	no group specified	LABEL_FREE	FALSE	NaN	2.1417405656662742E-20	1.6240112408077566E-09	105.51874542236328	62.77505124644516	105.57959101856264	1.6240112408077566E-09	1.6240112408077566E-09	1.6240112408077566E-09	1.6240112408077566E-09	FALSE	NaN	15018.9	15018.9	TRUE	TRUE	51.14031219482422	51.13913627030133	3	_IK[+114]FLTDGMLLR_	_IK[GlyGly (K)]FLTDGMLLR_	474.2708740234375	474.27269893736997	15018.9
0	MaxLFQ	0	Not Defined	Urea_MB_DIA_3	NA	Urea_MB_DIA_3.raw	1	Q9H6R0	Q9H6R0	Q9H6R0	56.5703	56.5707	9.682691981538483E-09	1.519586594143224E-14	8.914989989988355E-07	2.4264361657508917E-09	0	2.7570487486179675E-11	17	31076.8	DICLKMSMPIASSR	Stripped Sequence	TRUE	1	DICLKMSMPIASSR	8	1	FALSE	_DIC[+57]LK[+114]MSMPIASSR_	53.965248107910156	FALSE	_DIC[Carbamidomethyl (C)]LK[GlyGly (K)]MSMPIASSR_	_DIC[Carbamidomethyl (C)]LK[GlyGly (K)]MSMPIASSR_	no group specified	LABEL_FREE	FALSE	NaN	7.29951900838136E-18	3.0283299260514644E-09	95.81526947021484	54.008803622425184	95.77179377895304	3.0283299260514644E-09	3.0283299260514644E-09	3.0283299260514644E-09	3.0283299260514644E-09	FALSE	NaN	13859.6	13859.6	TRUE	TRUE	48.78879165649414	48.78727487055577	3	_DIC[+57]LK[+114]MSMPIASSR_	_DIC[Carbamidomethyl (C)]LK[GlyGly (K)]MSMPIASSR_	574.9493408203125	574.9517740144023	13859.6
0	MaxLFQ	0	Not Defined	Urea_MB_DIA_3	NA	Urea_MB_DIA_3.raw	1	Q9H6R0	Q9H6R0	Q9H6R0	56.5703	56.5707	9.682691981538483E-09	1.519586594143224E-14	8.914989989988355E-07	2.4264361657508917E-09	0	2.7570487486179675E-11	17	31076.8	RTELGKLVGYTVR	Stripped Sequence	TRUE	2	RTELGKLVGYTVR	9	1	FALSE	_RTELGK[+114]LVGYTVR_	23.888154983520508	FALSE	_RTELGK[GlyGly (K)]LVGYTVR_	_RTELGK[GlyGly (K)]LVGYTVR_	no group specified	LABEL_FREE	FALSE	NaN	4.481328604369599E-15	6.854160469265102E-09	61.6675	23.799084649431073	61.759877414430065	6.854160469265102E-09	6.854160469265102E-09	6.854160469265102E-09	6.854160469265102E-09	FALSE	NaN	12930.8	12930.8	TRUE	TRUE	45.92489242553711	45.92296050703674	3	_RTELGK[+114]LVGYTVR_	_RTELGK[GlyGly (K)]LVGYTVR_	535.974	535.9759625742946	12930.8
0	MaxLFQ	0	Not Defined	Urea_MB_DIA_3	NA	Urea_MB_DIA_3.raw	1	Q9H6R0	Q9H6R0	Q9H6R0	56.5703	56.5707	9.682691981538483E-09	1.519586594143224E-14	8.914989989988355E-07	2.4264361657508917E-09	0	2.7570487486179675E-11	17	31076.8	FAKTILMSPK	Stripped Sequence	TRUE	1	FAKTILMSPK	10	1	FALSE	_FAK[+114]TILMSPK_	17.59884262084961	FALSE	_FAK[GlyGly (K)]TILMSPK_	_FAK[GlyGly (K)]TILMSPK_	no group specified	LABEL_FREE	FALSE	NaN	1.810449883577385E-20	1.5960781748536649E-09	55.16844177246094	17.47914696598711	55.23995040934785	1.5960781748536649E-09	1.5960781748536649E-09	1.5960781748536649E-09	1.5960781748536649E-09	FALSE	NaN	11481.9	11481.9	TRUE	TRUE	51.20587921142578	51.20471279107933	3	_FAK[+114]TILMSPK_	_FAK[GlyGly (K)]TILMSPK_	417.2372741699219	417.2389042691152	11481.9
0	MaxLFQ	0	Not Defined	Urea_MB_DIA_3	NA	Urea_MB_DIA_3.raw	1	Q9H6R0	Q9H6R0	Q9H6R0	56.5703	56.5707	9.682691981538483E-09	1.519586594143224E-14	8.914989989988355E-07	2.4264361657508917E-09	0	2.7570487486179675E-11	17	31076.8	ENFVNSKNMTLVAEVR	Stripped Sequence	TRUE	1	ENFVNSKNMTLVAEVR	11	1	FALSE	_ENFVNSK[+114]NMTLVAEVR_	43.14189147949219	FALSE	_ENFVNSK[GlyGly (K)]NMTLVAEVR_	_ENFVNSK[GlyGly (K)]NMTLVAEVR_	no group specified	LABEL_FREE	FALSE	NaN	7.032614443124115E-21	1.4612584054324163E-09	83.35155487060547	43.10635165800775	83.39724150269609	1.4612584054324163E-09	1.4612584054324163E-09	1.4612584054324163E-09	1.4612584054324163E-09	FALSE	NaN	9998.92	9998.92	TRUE	TRUE	51.57236862182617	51.57125532544659	3	_ENFVNSK[+114]NMTLVAEVR_	_ENFVNSK[GlyGly (K)]NMTLVAEVR_	655.6668090820312	655.6694412273857	9998.92
0	MaxLFQ	0	Not Defined	Urea_MB_DIA_3	NA	Urea_MB_DIA_3.raw	1	Q9H6R0	Q9H6R0	Q9H6R0	56.5703	56.5707	9.682691981538483E-09	1.519586594143224E-14	8.914989989988355E-07	2.4264361657508917E-09	0	2.7570487486179675E-11	17	31076.8	TIHTDVLFGVVKAAQK	Stripped Sequence	TRUE	1	TIHTDVLFGVVKAAQK	12	1	FALSE	_TIHTDVLFGVVK[+114]AAQK_	46.306846618652344	FALSE	_TIHTDVLFGVVK[GlyGly (K)]AAQK_	_TIHTDVLFGVVK[GlyGly (K)]AAQK_	no group specified	LABEL_FREE	FALSE	NaN	7.456320645360393E-07	8.756209707306335E-08	87.5803	46.681661925342276	87.16192895523466	8.756209707306335E-08	8.756209707306335E-08	8.756209707306335E-08	8.756209707306335E-08	FALSE	NaN	7687.71	7687.71	TRUE	TRUE	32.98134994506836	32.977541813224605	3	_TIHTDVLFGVVK[+114]AAQK_	_TIHTDVLFGVVK[GlyGly (K)]AAQK_	614.3475341796875	614.35	7687.71
0	MaxLFQ	0	Not Defined	Urea_MB_DIA_3	NA	Urea_MB_DIA_3.raw	1	Q9H6R0	Q9H6R0	Q9H6R0	56.5703	56.5707	9.682691981538483E-09	1.519586594143224E-14	8.914989989988355E-07	2.4264361657508917E-09	0	2.7570487486179675E-11	17	31076.8	KFISSEGDHMTLLNIYR	Stripped Sequence	TRUE	1	KFISSEGDHMTLLNIYR	13	1	FALSE	_K[+114]FISSEGDHMTLLNIYR_	50.85102844238281	FALSE	_K[GlyGly (K)]FISSEGDHMTLLNIYR_	_K[GlyGly (K)]FISSEGDHMTLLNIYR_	no group specified	LABEL_FREE	FALSE	NaN	1.245146292929572E-13	1.0694863437279998E-08	91.77418518066406	50.64562760020215	91.97373833035073	1.0694863437279998E-08	1.0694863437279998E-08	1.0694863437279998E-08	1.0694863437279998E-08	FALSE	NaN	3073.55	3073.55	TRUE	TRUE	44.291378021240234	44.28920931891298	4	_K[+114]FISSEGDHMTLLNIYR_	_K[GlyGly (K)]FISSEGDHMTLLNIYR_	535.273	535.2751606284282	3073.55
0	MaxLFQ	0	Not Defined	Urea_MB_DIA_3	NA	Urea_MB_DIA_3.raw	1	Q9H6R0	Q9H6R0	Q9H6R0	56.5703	56.5707	9.682691981538483E-09	1.519586594143224E-14	8.914989989988355E-07	2.4264361657508917E-09	0	2.7570487486179675E-11	17	31076.8	LYTEDEFEKFDK	Stripped Sequence	TRUE	1	LYTEDEFEKFDK	14	1	FALSE	_LYTEDEFEK[+114]FDK_	35.23976516723633	FALSE	_LYTEDEFEK[GlyGly (K)]FDK_	_LYTEDEFEK[GlyGly (K)]FDK_	no group specified	LABEL_FREE	FALSE	NaN	2.4803745191093185E-07	7.53937159807287E-08	74.35563659667969	35.24027610599907	74.35484880417167	7.53937159807287E-08	7.53937159807287E-08	7.53937159807287E-08	7.53937159807287E-08	FALSE	NaN	749.7123413085938	749.7123413085938	TRUE	TRUE	34.21784591674805	34.2142	3	_LYTEDEFEK[+114]FDK_	_LYTEDEFEK[GlyGly (K)]FDK_	559.926	559.9284055300453	749.7123413085938
0	MaxLFQ	0	Not Defined	Urea_MB_DIA_3	NA	Urea_MB_DIA_3.raw	1	Q9H6R4	Q9H6R4	Q9H6R4	53.6996	53.7004	2.140814459039575E-08	6.562391689085567E-13	4.9957705999689255E-06	1.3007510994231063E-07	0	2.013648089830039E-10	13	18218.5	LLPTKNNVR	Stripped Sequence	TRUE	1	LLPTKNNVR	1	2	TRUE	_LLPTK[+114]NNVR_	-76.7696	FALSE	_LLPTK[GlyGly (K)]NNVR_	_LLPTK[GlyGly (K)]NNVR_	no group specified	LABEL_FREE	FALSE	NaN	2.557559338906012E-16	4.713519957789736E-09	23.788698196411133	-77.0103	23.814298534804593	4.713519957789736E-09	4.713519957789736E-09	4.713519957789736E-09	4.713519957789736E-09	FALSE	NaN	31944.4	31944.4	TRUE	TRUE	47.249656677246094	47.24791678812019	3	_LLPTK[+114]NNVR_	_LLPTK[GlyGly (K)]NNVR_	390.2314147949219	390.2310129150816	31944.4
0	MaxLFQ	0	Not Defined	Urea_MB_DIA_3	NA	Urea_MB_DIA_3.raw	1	Q9H6R4	Q9H6R4	Q9H6R4	53.6996	53.7004	2.140814459039575E-08	6.562391689085567E-13	4.9957705999689255E-06	1.3007510994231063E-07	0	2.013648089830039E-10	13	18218.5	LLPTKNNVR	Stripped Sequence	TRUE	1	LLPTKNNVR	1	2	TRUE	_LLPTK[+114]NNVR_	-76.7696	FALSE	_LLPTK[GlyGly (K)]NNVR_	_LLPTK[GlyGly (K)]NNVR_	no group specified	LABEL_FREE	FALSE	NaN	8.931907541061615E-14	1.0225251471688072E-08	23.804964065551758	-76.8574	23.814298534804593	1.0225251471688072E-08	1.0225251471688072E-08	1.0225251471688072E-08	1.0225251471688072E-08	FALSE	NaN	24533.4	24533.4	TRUE	TRUE	44.45983123779297	44.457686953369326	2	_LLPTK[+114]NNVR_	_LLPTK[GlyGly (K)]NNVR_	584.844	584.8440890435402	24533.4
0	MaxLFQ	0	Not Defined	Urea_MB_DIA_3	NA	Urea_MB_DIA_3.raw	1	Q9H6R4	Q9H6R4	Q9H6R4	53.6996	53.7004	2.140814459039575E-08	6.562391689085567E-13	4.9957705999689255E-06	1.3007510994231063E-07	0	2.013648089830039E-10	13	18218.5	ATATHTDVLKDGFVFR	Stripped Sequence	TRUE	1	ATATHTDVLKDGFVFR	2	2	TRUE	_ATATHTDVLK[+114]DGFVFR_	35.248130798339844	FALSE	_ATATHTDVLK[GlyGly (K)]DGFVFR_	_ATATHTDVLK[GlyGly (K)]DGFVFR_	no group specified	LABEL_FREE	FALSE	NaN	7.338444582699011E-22	1.2399475417474044E-09	74.37229919433594	35.25108297067977	74.36774737830368	1.2399475417474044E-09	1.2399475417474044E-09	1.2399475417474044E-09	1.2399475417474044E-09	FALSE	NaN	19111	19111	TRUE	TRUE	52.42888259887695	52.42789345729928	4	_ATATHTDVLK[+114]DGFVFR_	_ATATHTDVLK[GlyGly (K)]DGFVFR_	473.7469787597656	473.74852178261415	19111
0	MaxLFQ	0	Not Defined	Urea_MB_DIA_3	NA	Urea_MB_DIA_3.raw	1	Q9H6R4	Q9H6R4	Q9H6R4	53.6996	53.7004	2.140814459039575E-08	6.562391689085567E-13	4.9957705999689255E-06	1.3007510994231063E-07	0	2.013648089830039E-10	13	18218.5	ATATHTDVLKDGFVFR	Stripped Sequence	TRUE	1	ATATHTDVLKDGFVFR	2	2	TRUE	_ATATHTDVLK[+114]DGFVFR_	35.248130798339844	FALSE	_ATATHTDVLK[GlyGly (K)]DGFVFR_	_ATATHTDVLK[GlyGly (K)]DGFVFR_	no group specified	LABEL_FREE	FALSE	NaN	1.2301069884923521E-11	1.9982186124520814E-08	74.34102630615234	35.2308	74.36774737830368	1.9982186124520814E-08	1.9982186124520814E-08	1.9982186124520814E-08	1.9982186124520814E-08	FALSE	NaN	3898.82	3898.82	TRUE	TRUE	41.80464172363281	41.802112559876235	3	_ATATHTDVLK[+114]DGFVFR_	_ATATHTDVLK[GlyGly (K)]DGFVFR_	631.327	631.3294012921627	3898.82
0	MaxLFQ	0	Not Defined	Urea_MB_DIA_3	NA	Urea_MB_DIA_3.raw	1	Q9H6R4	Q9H6R4	Q9H6R4	53.6996	53.7004	2.140814459039575E-08	6.562391689085567E-13	4.9957705999689255E-06	1.3007510994231063E-07	0	2.013648089830039E-10	13	18218.5	EPQILKEVQSPEGMISLR	Stripped Sequence	TRUE	1	EPQILKEVQSPEGMISLR	3	1	TRUE	_EPQILK[+114]EVQSPEGMISLR_	70.43196868896484	FALSE	_EPQILK[GlyGly (K)]EVQSPEGMISLR_	_EPQILK[GlyGly (K)]EVQSPEGMISLR_	no group specified	LABEL_FREE	FALSE	NaN	1.5990945487591988E-15	5.9801471214624056E-09	114.29808807373047	70.63589317889515	114.10719467212301	5.9801471214624056E-09	5.9801471214624056E-09	5.9801471214624056E-09	5.9801471214624056E-09	FALSE	NaN	14911.7	14911.7	TRUE	TRUE	46.41046905517578	46.40860752276586	3	_EPQILK[+114]EVQSPEGMISLR_	_EPQILK[GlyGly (K)]EVQSPEGMISLR_	723.3841552734375	723.3877838110095	14911.7
0	MaxLFQ	0	Not Defined	Urea_MB_DIA_3	NA	Urea_MB_DIA_3.raw	1	Q9H6R4	Q9H6R4	Q9H6R4	53.6996	53.7004	2.140814459039575E-08	6.562391689085567E-13	4.9957705999689255E-06	1.3007510994231063E-07	0	2.013648089830039E-10	13	18218.5	EAVVWEAASMSQKR	Stripped Sequence	TRUE	1	EAVVWEAASMSQKR	4	1	FALSE	_EAVVWEAASMSQK[+114]R_	28.02264976501465	FALSE	_EAVVWEAASMSQK[GlyGly (K)]R_	_EAVVWEAASMSQK[GlyGly (K)]R_	no group specified	LABEL_FREE	FALSE	NaN	2.3446736817423323E-23	1.0702147304133462E-09	66.2482	27.95553991512865	66.31638778856161	1.0702147304133462E-09	1.0702147304133462E-09	1.0702147304133462E-09	1.0702147304133462E-09	FALSE	NaN	14357.4	14357.4	TRUE	TRUE	53.700443267822266	53.69963844356712	3	_EAVVWEAASMSQK[+114]R_	_EAVVWEAASMSQK[GlyGly (K)]R_	569.2824096679688	569.2846083179857	14357.4
0	MaxLFQ	0	Not Defined	Urea_MB_DIA_3	NA	Urea_MB_DIA_3.raw	1	Q9H6R4	Q9H6R4	Q9H6R4	53.6996	53.7004	2.140814459039575E-08	6.562391689085567E-13	4.9957705999689255E-06	1.3007510994231063E-07	0	2.013648089830039E-10	13	18218.5	VAYQREPQILKEVQSPEGMISLR	Stripped Sequence	TRUE	2	VAYQREPQILKEVQSPEGMISLR	5	1	FALSE	_VAYQREPQILK[+114]EVQSPEGMISLR_	61.70157241821289	FALSE	_VAYQREPQILK[GlyGly (K)]EVQSPEGMISLR_	_VAYQREPQILK[GlyGly (K)]EVQSPEGMISLR_	no group specified	LABEL_FREE	FALSE	NaN	3.721244468124496E-08	5.8820693173491266E-08	104.43580627441406	61.663302971842256	104.47259217926006	5.8820693173491266E-08	5.8820693173491266E-08	5.8820693173491266E-08	5.8820693173491266E-08	FALSE	NaN	13671	13671	TRUE	TRUE	36.10231399536133	36.09895825855581	4	_VAYQREPQILK[+114]EVQSPEGMISLR_	_VAYQREPQILK[GlyGly (K)]EVQSPEGMISLR_	697.122	697.1250644850265	13671
0	MaxLFQ	0	Not Defined	Urea_MB_DIA_3	NA	Urea_MB_DIA_3.raw	1	Q9H6R4	Q9H6R4	Q9H6R4	53.6996	53.7004	2.140814459039575E-08	6.562391689085567E-13	4.9957705999689255E-06	1.3007510994231063E-07	0	2.013648089830039E-10	13	18218.5	AELYKEPTNEELNR	Stripped Sequence	TRUE	1	AELYKEPTNEELNR	6	1	FALSE	_AELYK[+114]EPTNEELNR_	5.947774410247803	FALSE	_AELYK[GlyGly (K)]EPTNEELNR_	_AELYK[GlyGly (K)]EPTNEELNR_	no group specified	LABEL_FREE	FALSE	NaN	4.514506125717652E-23	1.0868839652102834E-09	44.26516342163086	5.979622457669786	44.235759323299064	1.0868839652102834E-09	1.0868839652102834E-09	1.0868839652102834E-09	1.0868839652102834E-09	FALSE	NaN	13302.3	13302.3	TRUE	TRUE	53.45756530761719	53.45672527732239	3	_AELYK[+114]EPTNEELNR_	_AELYK[GlyGly (K)]EPTNEELNR_	607.2988891601562	607.3022112854018	13302.3
0	MaxLFQ	0	Not Defined	Urea_MB_DIA_3	NA	Urea_MB_DIA_3.raw	1	Q9H6R4	Q9H6R4	Q9H6R4	53.6996	53.7004	2.140814459039575E-08	6.562391689085567E-13	4.9957705999689255E-06	1.3007510994231063E-07	0	2.013648089830039E-10	13	18218.5	EILQDKDGLNQR	Stripped Sequence	TRUE	1	EILQDKDGLNQR	7	1	FALSE	_EILQDK[+114]DGLNQR_	-0.369483	FALSE	_EILQDK[GlyGly (K)]DGLNQR_	_EILQDK[GlyGly (K)]DGLNQR_	no group specified	LABEL_FREE	FALSE	NaN	5.789567905193001E-19	2.27164013829926E-09	37.77236557006836	-0.412069	37.81711539292206	2.27164013829926E-09	2.27164013829926E-09	2.27164013829926E-09	2.27164013829926E-09	FALSE	NaN	10469.7	10469.7	TRUE	TRUE	49.830326080322266	49.829	3	_EILQDK[+114]DGLNQR_	_EILQDK[GlyGly (K)]DGLNQR_	514.9338989257812	514.9364105756617	10469.7
0	MaxLFQ	0	Not Defined	Urea_MB_DIA_3	NA	Urea_MB_DIA_3.raw	1	Q9H6R4	Q9H6R4	Q9H6R4	53.6996	53.7004	2.140814459039575E-08	6.562391689085567E-13	4.9957705999689255E-06	1.3007510994231063E-07	0	2.013648089830039E-10	13	18218.5	VPLHQVPYAVKGCFR	Stripped Sequence	TRUE	1	VPLHQVPYAVKGCFR	9	1	FALSE	_VPLHQVPYAVK[+114]GC[+57]FR_	24.16885757446289	FALSE	_VPLHQVPYAVK[GlyGly (K)]GC[Carbamidomethyl (C)]FR_	_VPLHQVPYAVK[GlyGly (K)]GC[Carbamidomethyl (C)]FR_	no group specified	LABEL_FREE	FALSE	NaN	3.3250613352615644E-19	2.1386747000049675E-09	61.9706	24.091297720302208	62.05145600110613	2.1386747000049675E-09	2.1386747000049675E-09	2.1386747000049675E-09	2.1386747000049675E-09	FALSE	NaN	8110.37	8110.37	TRUE	TRUE	50.053829193115234	50.052495778947744	4	_VPLHQVPYAVK[+114]GC[+57]FR_	_VPLHQVPYAVK[GlyGly (K)]GC[Carbamidomethyl (C)]FR_	472.00299072265625	472.0046576874086	8110.37
0	MaxLFQ	0	Not Defined	Urea_MB_DIA_3	NA	Urea_MB_DIA_3.raw	1	Q9H6R4	Q9H6R4	Q9H6R4	53.6996	53.7004	2.140814459039575E-08	6.562391689085567E-13	4.9957705999689255E-06	1.3007510994231063E-07	0	2.013648089830039E-10	13	18218.5	LQVEELLKEVR	Stripped Sequence	TRUE	1	LQVEELLKEVR	10	1	FALSE	_LQVEELLK[+114]EVR_	59.144561767578125	FALSE	_LQVEELLK[GlyGly (K)]EVR_	_LQVEELLK[GlyGly (K)]EVR_	no group specified	LABEL_FREE	FALSE	NaN	1.9966490683032134E-08	5.416909927934874E-08	101.73355102539062	59.10072351570045	101.78531160140578	5.416909927934874E-08	5.416909927934874E-08	5.416909927934874E-08	5.416909927934874E-08	FALSE	NaN	6366.09	6366.09	TRUE	TRUE	36.658443450927734	36.65516832710021	3	_LQVEELLK[+114]EVR_	_LQVEELLK[GlyGly (K)]EVR_	490.6156005859375	490.618	6366.09
0	MaxLFQ	0	Not Defined	Urea_MB_DIA_3	NA	Urea_MB_DIA_3.raw	1	Q9H6R6	Q9H6R6	Q9H6R6	52.2814	52.2824	3.87930647605117E-08	5.129079886506682E-12	1.0309078866879518E-05	6.28541485595137E-07	0	7.06028065818744E-10	6	19859	IQLQKGEFILATR	Stripped Sequence	TRUE	1	IQLQKGEFILATR	1	1	TRUE	_IQLQK[+114]GEFILATR_	45.609169006347656	FALSE	_IQLQK[GlyGly (K)]GEFILATR_	_IQLQK[GlyGly (K)]GEFILATR_	no group specified	LABEL_FREE	FALSE	NaN	5.4352101839421144E-14	9.566170211551499E-09	86.25543975830078	45.44910799424536	86.42281663931797	9.566170211551499E-09	9.566170211551499E-09	9.566170211551499E-09	9.566170211551499E-09	FALSE	NaN	42375	42375	TRUE	TRUE	44.70927810668945	44.70716998049255	3	_IQLQK[+114]GEFILATR_	_IQLQK[GlyGly (K)]GEFILATR_	544.3140258789062	544.316	42375
0	MaxLFQ	0	Not Defined	Urea_MB_DIA_3	NA	Urea_MB_DIA_3.raw	1	Q9H6R6	Q9H6R6	Q9H6R6	52.2814	52.2824	3.87930647605117E-08	5.129079886506682E-12	1.0309078866879518E-05	6.28541485595137E-07	0	7.06028065818744E-10	6	19859	YKVIEDYSGACCPLNK	Stripped Sequence	TRUE	1	YKVIEDYSGACCPLNK	2	1	TRUE	_YK[+114]VIEDYSGAC[+57]C[+57]PLNK_	25.68535804748535	FALSE	_YK[GlyGly (K)]VIEDYSGAC[Carbamidomethyl (C)]C[Carbamidomethyl (C)]PLNK_	_YK[GlyGly (K)]VIEDYSGAC[Carbamidomethyl (C)]C[Carbamidomethyl (C)]PLNK_	no group specified	LABEL_FREE	FALSE	NaN	3.1459625154770556E-19	2.1255724136239936E-09	63.72238540649414	25.62829415088977	63.7917	2.1255724136239936E-09	2.1255724136239936E-09	2.1255724136239936E-09	2.1255724136239936E-09	FALSE	NaN	12604.3	12604.3	TRUE	TRUE	50.07606887817383	50.0747	3	_YK[+114]VIEDYSGAC[+57]C[+57]PLNK_	_YK[GlyGly (K)]VIEDYSGAC[Carbamidomethyl (C)]C[Carbamidomethyl (C)]PLNK_	677.6484985351562	677.6513321313812	12604.3
0	MaxLFQ	0	Not Defined	Urea_MB_DIA_3	NA	Urea_MB_DIA_3.raw	1	Q9H6R6	Q9H6R6	Q9H6R6	52.2814	52.2824	3.87930647605117E-08	5.129079886506682E-12	1.0309078866879518E-05	6.28541485595137E-07	0	7.06028065818744E-10	6	19859	YKVIEDYSGACCPLNKGIK	Stripped Sequence	TRUE	2	YKVIEDYSGACCPLNKGIK	3	1	TRUE	_YKVIEDYSGAC[+57]C[+57]PLNK[+114]GIK_	26.014633178710938	FALSE	_YKVIEDYSGAC[Carbamidomethyl (C)]C[Carbamidomethyl (C)]PLNK[GlyGly (K)]GIK_	_YKVIEDYSGAC[Carbamidomethyl (C)]C[Carbamidomethyl (C)]PLNK[GlyGly (K)]GIK_	no group specified	LABEL_FREE	FALSE	NaN	1.0857865343590668E-21	1.2660243332669283E-09	64.15473175048828	25.992813431976995	64.1803	1.2660243332669283E-09	1.2660243332669283E-09	1.2660243332669283E-09	1.2660243332669283E-09	FALSE	NaN	4597.61	4597.61	TRUE	TRUE	52.28244400024414	52.281433631861425	3	_YKVIEDYSGAC[+57]C[+57]PLNK[+114]GIK_	_YKVIEDYSGAC[Carbamidomethyl (C)]C[Carbamidomethyl (C)]PLNK[GlyGly (K)]GIK_	777.0487060546875	777.0519440092833	4597.61
0	MaxLFQ	0	Not Defined	Urea_MB_DIA_3	NA	Urea_MB_DIA_3.raw	1	Q9H6R6	Q9H6R6	Q9H6R6	52.2814	52.2824	3.87930647605117E-08	5.129079886506682E-12	1.0309078866879518E-05	6.28541485595137E-07	0	7.06028065818744E-10	6	19859	VIEDYSGACCPLNKGIK	Stripped Sequence	TRUE	1	VIEDYSGACCPLNKGIK	4	1	FALSE	_VIEDYSGAC[+57]C[+57]PLNK[+114]GIK_	22.711172103881836	FALSE	_VIEDYSGAC[Carbamidomethyl (C)]C[Carbamidomethyl (C)]PLNK[GlyGly (K)]GIK_	_VIEDYSGAC[Carbamidomethyl (C)]C[Carbamidomethyl (C)]PLNK[GlyGly (K)]GIK_	no group specified	LABEL_FREE	FALSE	NaN	1.5978722338941965E-17	3.335627171918765E-09	60.524566650390625	22.684118613817247	60.5515	3.335627171918765E-09	3.335627171918765E-09	3.335627171918765E-09	3.335627171918765E-09	FALSE	NaN	3899.73	3899.73	TRUE	TRUE	48.458717346191406	48.45715271478675	3	_VIEDYSGAC[+57]C[+57]PLNK[+114]GIK_	_VIEDYSGAC[Carbamidomethyl (C)]C[Carbamidomethyl (C)]PLNK[GlyGly (K)]GIK_	679.9959106445312	679.9988569254681	3899.73
0	MaxLFQ	0	Not Defined	Urea_MB_DIA_3	NA	Urea_MB_DIA_3.raw	1	Q9H6R6	Q9H6R6	Q9H6R6	52.2814	52.2824	3.87930647605117E-08	5.129079886506682E-12	1.0309078866879518E-05	6.28541485595137E-07	0	7.06028065818744E-10	6	19859	EGCHQYSLTIEQLKQK	Stripped Sequence	TRUE	1	EGCHQYSLTIEQLKQK	5	1	FALSE	_EGC[+57]HQYSLTIEQLK[+114]QK_	20.122339248657227	FALSE	_EGC[Carbamidomethyl (C)]HQYSLTIEQLK[GlyGly (K)]QK_	_EGC[Carbamidomethyl (C)]HQYSLTIEQLK[GlyGly (K)]QK_	no group specified	LABEL_FREE	FALSE	NaN	1.5076108764167095E-11	2.053900102573572E-08	57.79405212402344	20.099045479267936	57.82134184527579	2.053900102573572E-08	2.053900102573572E-08	2.053900102573572E-08	2.053900102573572E-08	FALSE	NaN	2006.0572509765625	2006.0572509765625	TRUE	TRUE	41.686927795410156	41.68438156859351	3	_EGC[+57]HQYSLTIEQLK[+114]QK_	_EGC[Carbamidomethyl (C)]HQYSLTIEQLK[GlyGly (K)]QK_	692.677	692.6804584316687	2006.0572509765625
0	MaxLFQ	0	Not Defined	Urea_MB_DIA_3	NA	Urea_MB_DIA_3.raw	1	Q9H6R6	Q9H6R6	Q9H6R6	52.2814	52.2824	3.87930647605117E-08	5.129079886506682E-12	1.0309078866879518E-05	6.28541485595137E-07	0	7.06028065818744E-10	6	19859	CPCDAETDQAPEGEKK	Stripped Sequence	TRUE	1	CPCDAETDQAPEGEKK	6	1	FALSE	_C[+57]PC[+57]DAETDQAPEGEK[+114]K_	-127.161	FALSE	_C[Carbamidomethyl (C)]PC[Carbamidomethyl (C)]DAETDQAPEGEK[GlyGly (K)]K_	_C[Carbamidomethyl (C)]PC[Carbamidomethyl (C)]DAETDQAPEGEK[GlyGly (K)]K_	no group specified	LABEL_FREE	FALSE	NaN	2.060734732367564E-05	5.780132497813314E-07	18.49913787841797	-126.735	18.453823702437244	5.780132497813314E-07	5.780132497813314E-07	5.780132497813314E-07	5.780132497813314E-07	FALSE	NaN	1755.45	1755.45	TRUE	TRUE	25.512876510620117	25.507985796513157	3	_C[+57]PC[+57]DAETDQAPEGEK[+114]K_	_C[Carbamidomethyl (C)]PC[Carbamidomethyl (C)]DAETDQAPEGEK[GlyGly (K)]K_	650.2719116210938	650.2683232456906	1755.45
0	MaxLFQ	0	Not Defined	Urea_MB_DIA_3	NA	Urea_MB_DIA_3.raw	1	Q9H6R7	Q9H6R7	Q9H6R7	49.9042	49.9055	1.0087946122894209E-07	1.27150318052216E-10	2.9001215924528995E-05	5.027564509448148E-06	0	4.266070860796052E-09	4	6105.05	NLQSEKETYQLSK	Stripped Sequence	TRUE	1	NLQSEKETYQLSK	4	1	FALSE	_NLQSEK[+114]ETYQLSK_	-1.90537	FALSE	_NLQSEK[GlyGly (K)]ETYQLSK_	_NLQSEK[GlyGly (K)]ETYQLSK_	no group specified	LABEL_FREE	FALSE	NaN	8.94230681866494E-16	5.542765894125668E-09	36.49483871459961	-1.90297	36.493	5.542765894125668E-09	5.542765894125668E-09	5.542765894125668E-09	5.542765894125668E-09	FALSE	NaN	2049.809326171875	2049.809326171875	TRUE	TRUE	46.68006896972656	46.678246516800314	3	_NLQSEK[+114]ETYQLSK_	_NLQSEK[GlyGly (K)]ETYQLSK_	561.2845458984375	561.2873428873555	2049.809326171875
0	MaxLFQ	0	Not Defined	Urea_MB_DIA_3	NA	Urea_MB_DIA_3.raw	1	Q9H6S0	Q9H6S0	Q9H6S0	56.0048	56.0053	9.682691981538483E-09	2.3399405446578557E-14	1.2870751350663841E-06	5.788313263256425E-09	0	3.219099801949562E-11	13	45823.3	TTQIPQFLLDDCFKNGIPCR	Stripped Sequence	TRUE	1	TTQIPQFLLDDCFKNGIPCR	1	1	TRUE	_TTQIPQFLLDDC[+57]FK[+114]NGIPC[+57]R_	78.92839813232422	FALSE	_TTQIPQFLLDDC[Carbamidomethyl (C)]FK[GlyGly (K)]NGIPC[Carbamidomethyl (C)]R_	_TTQIPQFLLDDC[Carbamidomethyl (C)]FK[GlyGly (K)]NGIPC[Carbamidomethyl (C)]R_	no group specified	LABEL_FREE	FALSE	NaN	6.245111650038382E-10	3.399339157844411E-08	119.71925354003906	78.876	119.74106808418084	3.399339157844411E-08	3.399339157844411E-08	3.399339157844411E-08	3.399339157844411E-08	FALSE	NaN	72739.6	72739.6	TRUE	TRUE	39.3363	39.33340530689894	3	_TTQIPQFLLDDC[+57]FK[+114]NGIPC[+57]R_	_TTQIPQFLLDDC[Carbamidomethyl (C)]FK[GlyGly (K)]NGIPC[Carbamidomethyl (C)]R_	846.4140014648438	846.4179224512771	72739.6
0	MaxLFQ	0	Not Defined	Urea_MB_DIA_3	NA	Urea_MB_DIA_3.raw	1	Q9H6S0	Q9H6S0	Q9H6S0	56.0048	56.0053	9.682691981538483E-09	2.3399405446578557E-14	1.2870751350663841E-06	5.788313263256425E-09	0	3.219099801949562E-11	13	45823.3	LNNGIPQIPVKR	Stripped Sequence	TRUE	1	LNNGIPQIPVKR	2	1	TRUE	_LNNGIPQIPVK[+114]R_	21.929767608642578	FALSE	_LNNGIPQIPVK[GlyGly (K)]R_	_LNNGIPQIPVK[GlyGly (K)]R_	no group specified	LABEL_FREE	FALSE	NaN	1.338428249688464E-19	1.946527560983293E-09	59.86848449707031	22.017592248954042	59.78267493830312	1.946527560983293E-09	1.946527560983293E-09	1.946527560983293E-09	1.946527560983293E-09	FALSE	NaN	48966.6	48966.6	TRUE	TRUE	50.41770935058594	50.416428682164664	3	_LNNGIPQIPVK[+114]R_	_LNNGIPQIPVK[GlyGly (K)]R_	488.2878112792969	488.2897008067193	48966.6
0	MaxLFQ	0	Not Defined	Urea_MB_DIA_3	NA	Urea_MB_DIA_3.raw	1	Q9H6S0	Q9H6S0	Q9H6S0	56.0048	56.0053	9.682691981538483E-09	2.3399405446578557E-14	1.2870751350663841E-06	5.788313263256425E-09	0	3.219099801949562E-11	13	45823.3	QSLPVFEKQEEIVK	Stripped Sequence	TRUE	1	QSLPVFEKQEEIVK	3	1	TRUE	_QSLPVFEK[+114]QEEIVK_	36.77877426147461	FALSE	_QSLPVFEK[GlyGly (K)]QEEIVK_	_QSLPVFEK[GlyGly (K)]QEEIVK_	no group specified	LABEL_FREE	FALSE	NaN	5.541388744450002E-21	1.4346755403457315E-09	76.30327606201172	36.8231	76.26003580132347	1.4346755403457315E-09	1.4346755403457315E-09	1.4346755403457315E-09	1.4346755403457315E-09	FALSE	NaN	15763.8	15763.8	TRUE	TRUE	51.664024353027344	51.66292434247784	3	_QSLPVFEK[+114]QEEIVK_	_QSLPVFEK[GlyGly (K)]QEEIVK_	596.6561279296875	596.658	15763.8
0	MaxLFQ	0	Not Defined	Urea_MB_DIA_3	NA	Urea_MB_DIA_3.raw	1	Q9H6S0	Q9H6S0	Q9H6S0	56.0048	56.0053	9.682691981538483E-09	2.3399405446578557E-14	1.2870751350663841E-06	5.788313263256425E-09	0	3.219099801949562E-11	13	45823.3	ILFDDKR	Stripped Sequence	TRUE	1	ILFDDKR	4	1	FALSE	_ILFDDK[+114]R_	0.5914298892021179	FALSE	_ILFDDK[GlyGly (K)]R_	_ILFDDK[GlyGly (K)]R_	no group specified	LABEL_FREE	FALSE	NaN	1.2048581487525158E-18	2.457952666832513E-09	38.910091400146484	0.6457144651137016	38.8505	2.457952666832513E-09	2.457952666832513E-09	2.457952666832513E-09	2.457952666832513E-09	FALSE	NaN	13965	13965	TRUE	TRUE	49.532737731933594	49.531328783672244	2	_ILFDDK[+114]R_	_ILFDDK[GlyGly (K)]R_	510.77728271484375	510.7797992307313	13965
0	MaxLFQ	0	Not Defined	Urea_MB_DIA_3	NA	Urea_MB_DIA_3.raw	1	Q9H6S0	Q9H6S0	Q9H6S0	56.0048	56.0053	9.682691981538483E-09	2.3399405446578557E-14	1.2870751350663841E-06	5.788313263256425E-09	0	3.219099801949562E-11	13	45823.3	NLEISQQKGIWSTTPSNER	Stripped Sequence	TRUE	1	NLEISQQKGIWSTTPSNER	5	1	FALSE	_NLEISQQK[+114]GIWSTTPSNER_	34.534976959228516	FALSE	_NLEISQQK[GlyGly (K)]GIWSTTPSNER_	_NLEISQQK[GlyGly (K)]GIWSTTPSNER_	no group specified	LABEL_FREE	FALSE	NaN	3.7656764404486236E-23	1.079352406804811E-09	73.1907	34.45630102387797	73.30432971402206	1.079352406804811E-09	1.079352406804811E-09	1.079352406804811E-09	1.079352406804811E-09	FALSE	NaN	11788.3	11788.3	TRUE	TRUE	53.52458572387695	53.523755408434134	3	_NLEISQQK[+114]GIWSTTPSNER_	_NLEISQQK[GlyGly (K)]GIWSTTPSNER_	768.052	768.0554141025071	11788.3
0	MaxLFQ	0	Not Defined	Urea_MB_DIA_3	NA	Urea_MB_DIA_3.raw	1	Q9H6S0	Q9H6S0	Q9H6S0	56.0048	56.0053	9.682691981538483E-09	2.3399405446578557E-14	1.2870751350663841E-06	5.788313263256425E-09	0	3.219099801949562E-11	13	45823.3	FHPASVLSQPQYKK	Stripped Sequence	TRUE	1	FHPASVLSQPQYKK	6	1	FALSE	_FHPASVLSQPQYK[+114]K_	4.674741268157959	FALSE	_FHPASVLSQPQYK[GlyGly (K)]K_	_FHPASVLSQPQYK[GlyGly (K)]K_	no group specified	LABEL_FREE	FALSE	NaN	9.880642458966964E-26	1.0562246202936065E-09	43.046539306640625	4.659291668658629	43.06079377409391	1.0562246202936065E-09	1.0562246202936065E-09	1.0562246202936065E-09	1.0562246202936065E-09	FALSE	NaN	10716.9	10716.9	TRUE	TRUE	56.00529479980469	56.00482407212359	3	_FHPASVLSQPQYK[+114]K_	_FHPASVLSQPQYK[GlyGly (K)]K_	581.9774169921875	581.9802663863368	10716.9
0	MaxLFQ	0	Not Defined	Urea_MB_DIA_3	NA	Urea_MB_DIA_3.raw	1	Q9H6S0	Q9H6S0	Q9H6S0	56.0048	56.0053	9.682691981538483E-09	2.3399405446578557E-14	1.2870751350663841E-06	5.788313263256425E-09	0	3.219099801949562E-11	13	45823.3	VSPKTLLTFCTNGVLLR	Stripped Sequence	TRUE	1	VSPKTLLTFCTNGVLLR	7	1	FALSE	_VSPK[+114]TLLTFC[+57]TNGVLLR_	77.00050354003906	FALSE	_VSPK[GlyGly (K)]TLLTFC[Carbamidomethyl (C)]TNGVLLR_	_VSPK[GlyGly (K)]TLLTFC[Carbamidomethyl (C)]TNGVLLR_	no group specified	LABEL_FREE	FALSE	NaN	5.019176740894693E-10	3.2990859328473274E-08	118.85868072509766	77.03145712924413	118.8407526365805	3.2990859328473274E-08	3.2990859328473274E-08	3.2990859328473274E-08	3.2990859328473274E-08	FALSE	NaN	8494.25	8494.25	TRUE	TRUE	39.487205505371094	39.484340420844624	3	_VSPK[+114]TLLTFC[+57]TNGVLLR_	_VSPK[GlyGly (K)]TLLTFC[Carbamidomethyl (C)]TNGVLLR_	678.3786010742188	678.382	8494.25
0	MaxLFQ	0	Not Defined	Urea_MB_DIA_3	NA	Urea_MB_DIA_3.raw	1	Q9H6S0	Q9H6S0	Q9H6S0	56.0048	56.0053	9.682691981538483E-09	2.3399405446578557E-14	1.2870751350663841E-06	5.788313263256425E-09	0	3.219099801949562E-11	13	45823.3	YFIMKSSNLR	Stripped Sequence	TRUE	1	YFIMKSSNLR	10	1	FALSE	_YFIMK[+114]SSNLR_	19.072216033935547	FALSE	_YFIMK[GlyGly (K)]SSNLR_	_YFIMK[GlyGly (K)]SSNLR_	no group specified	LABEL_FREE	FALSE	NaN	4.17926863999131E-23	1.0852904814557479E-09	56.50677490234375	19.005648885295575	56.58062531468384	1.0852904814557479E-09	1.0852904814557479E-09	1.0852904814557479E-09	1.0852904814557479E-09	FALSE	NaN	3986.5	3986.5	TRUE	TRUE	53.486061096191406	53.48522519646433	3	_YFIMK[+114]SSNLR_	_YFIMK[GlyGly (K)]SSNLR_	458.2395935058594	458.2414380141743	3986.5
0	MaxLFQ	0	Not Defined	Urea_MB_DIA_3	NA	Urea_MB_DIA_3.raw	1	Q9H6S0	Q9H6S0	Q9H6S0	56.0048	56.0053	9.682691981538483E-09	2.3399405446578557E-14	1.2870751350663841E-06	5.788313263256425E-09	0	3.219099801949562E-11	13	45823.3	KSSADTEFSDECTTAER	Stripped Sequence	TRUE	1	KSSADTEFSDECTTAER	11	1	FALSE	_K[+114]SSADTEFSDEC[+57]TTAER_	-35.8958	FALSE	_K[GlyGly (K)]SSADTEFSDEC[Carbamidomethyl (C)]TTAER_	_K[GlyGly (K)]SSADTEFSDEC[Carbamidomethyl (C)]TTAER_	no group specified	LABEL_FREE	FALSE	NaN	5.211342836749037E-25	1.0562246202936065E-09	28.165157318115234	-35.8136	28.156461217787317	1.0562246202936065E-09	1.0562246202936065E-09	1.0562246202936065E-09	1.0562246202936065E-09	FALSE	NaN	3480.865966796875	3480.865966796875	TRUE	TRUE	55.218868255615234	55.218283532559376	3	_K[+114]SSADTEFSDEC[+57]TTAER_	_K[GlyGly (K)]SSADTEFSDEC[Carbamidomethyl (C)]TTAER_	683.2885131835938	683.2916566487003	3480.865966796875
0	MaxLFQ	0	Not Defined	Urea_MB_DIA_3	NA	Urea_MB_DIA_3.raw	1	Q9H6S0	Q9H6S0	Q9H6S0	56.0048	56.0053	9.682691981538483E-09	2.3399405446578557E-14	1.2870751350663841E-06	5.788313263256425E-09	0	3.219099801949562E-11	13	45823.3	YQVFMLHSNMQTSDQKK	Stripped Sequence	TRUE	1	YQVFMLHSNMQTSDQKK	12	1	FALSE	_YQVFMLHSNMQTSDQK[+114]K_	20.94232749938965	FALSE	_YQVFMLHSNMQTSDQK[GlyGly (K)]K_	_YQVFMLHSNMQTSDQK[GlyGly (K)]K_	no group specified	LABEL_FREE	FALSE	NaN	5.286599439192474E-16	5.172297830059892E-09	58.89958190917969	21.07888856383404	58.754819109693045	5.172297830059892E-09	5.172297830059892E-09	5.172297830059892E-09	5.172297830059892E-09	FALSE	NaN	3355.09	3355.09	TRUE	TRUE	46.921104431152344	46.91931691718888	3	_YQVFMLHSNMQTSDQK[+114]K_	_YQVFMLHSNMQTSDQK[GlyGly (K)]K_	733.6822509765625	733.6853811320336	3355.09
0	MaxLFQ	0	Not Defined	Urea_MB_DIA_3	NA	Urea_MB_DIA_3.raw	1	Q9H6S1	Q9H6S1	Q9H6S1	57.6385	57.6388	9.682691981538483E-09	1.335070546275947E-14	4.29019037332814E-07	4.1851426373970463E-10	0	2.5783926718741663E-11	5	12297.9	VLSEKAILQSWTDNER	Stripped Sequence	TRUE	1	VLSEKAILQSWTDNER	1	1	TRUE	_VLSEK[+114]AILQSWTDNER_	56.86563491821289	FALSE	_VLSEK[GlyGly (K)]AILQSWTDNER_	_VLSEK[GlyGly (K)]AILQSWTDNER_	no group specified	LABEL_FREE	FALSE	NaN	1.834419677385112E-15	6.0902450830030165E-09	98.99698638916016	56.881241239236445	98.97745479090369	6.0902450830030165E-09	6.0902450830030165E-09	6.0902450830030165E-09	6.0902450830030165E-09	FALSE	NaN	21924.8	21924.8	TRUE	TRUE	46.34632873535156	46.34445790557007	3	_VLSEK[+114]AILQSWTDNER_	_VLSEK[GlyGly (K)]AILQSWTDNER_	668.3446044921875	668.348	21924.8
0	MaxLFQ	0	Not Defined	Urea_MB_DIA_3	NA	Urea_MB_DIA_3.raw	1	Q9H6S1	Q9H6S1	Q9H6S1	57.6385	57.6388	9.682691981538483E-09	1.335070546275947E-14	4.29019037332814E-07	4.1851426373970463E-10	0	2.5783926718741663E-11	5	12297.9	HPPLLPNGKALCHTTSSPLPGDVK	Stripped Sequence	TRUE	1	HPPLLPNGKALCHTTSSPLPGDVK	2	1	TRUE	_HPPLLPNGK[+114]ALC[+57]HTTSSPLPGDVK_	27.077722549438477	FALSE	_HPPLLPNGK[GlyGly (K)]ALC[Carbamidomethyl (C)]HTTSSPLPGDVK_	_HPPLLPNGK[GlyGly (K)]ALC[Carbamidomethyl (C)]HTTSSPLPGDVK_	no group specified	LABEL_FREE	FALSE	NaN	1.473923302066629E-15	5.915430133090016E-09	65.45477294921875	27.162223513050122	65.36750184077825	5.915430133090016E-09	5.915430133090016E-09	5.915430133090016E-09	5.915430133090016E-09	FALSE	NaN	8928.04	8928.04	TRUE	TRUE	46.44846725463867	46.446611230205335	4	_HPPLLPNGK[+114]ALC[+57]HTTSSPLPGDVK_	_HPPLLPNGK[GlyGly (K)]ALC[Carbamidomethyl (C)]HTTSSPLPGDVK_	663.3497314453125	663.3524112646695	8928.04
0	MaxLFQ	0	Not Defined	Urea_MB_DIA_3	NA	Urea_MB_DIA_3.raw	1	Q9H6S1	Q9H6S1	Q9H6S1	57.6385	57.6388	9.682691981538483E-09	1.335070546275947E-14	4.29019037332814E-07	4.1851426373970463E-10	0	2.5783926718741663E-11	5	12297.9	QTDPYQEDNLKSR	Stripped Sequence	TRUE	1	QTDPYQEDNLKSR	3	1	TRUE	_QTDPYQEDNLK[+114]SR_	-46.0067	FALSE	_QTDPYQEDNLK[GlyGly (K)]SR_	_QTDPYQEDNLK[GlyGly (K)]SR_	no group specified	LABEL_FREE	FALSE	NaN	7.019966113856876E-27	1.0562246202936065E-09	27.09313201904297	-46.0045	27.09289360764079	1.0562246202936065E-09	1.0562246202936065E-09	1.0562246202936065E-09	1.0562246202936065E-09	FALSE	NaN	6040.89	6040.89	TRUE	TRUE	57.63874816894531	57.638514216243834	3	_QTDPYQEDNLK[+114]SR_	_QTDPYQEDNLK[GlyGly (K)]SR_	569.9359130859375	569.9386779690775	6040.89
0	MaxLFQ	0	Not Defined	Urea_MB_DIA_3	NA	Urea_MB_DIA_3.raw	1	Q9H6S1	Q9H6S1	Q9H6S1	57.6385	57.6388	9.682691981538483E-09	1.335070546275947E-14	4.29019037332814E-07	4.1851426373970463E-10	0	2.5783926718741663E-11	5	12297.9	KACAPVGCSEDLGR	Stripped Sequence	TRUE	1	KACAPVGCSEDLGR	4	1	FALSE	_K[+114]AC[+57]APVGC[+57]SEDLGR_	-42.3167	FALSE	_K[GlyGly (K)]AC[Carbamidomethyl (C)]APVGC[Carbamidomethyl (C)]SEDLGR_	_K[GlyGly (K)]AC[Carbamidomethyl (C)]APVGC[Carbamidomethyl (C)]SEDLGR_	no group specified	LABEL_FREE	FALSE	NaN	1.4620444589907649E-21	1.2927888099966674E-09	27.40870475769043	-42.9915	27.475975513433188	1.2927888099966674E-09	1.2927888099966674E-09	1.2927888099966674E-09	1.2927888099966674E-09	FALSE	NaN	5049.25	5049.25	TRUE	TRUE	52.170677185058594	52.16965061567138	3	_K[+114]AC[+57]APVGC[+57]SEDLGR_	_K[GlyGly (K)]AC[Carbamidomethyl (C)]APVGC[Carbamidomethyl (C)]SEDLGR_	545.252	545.2548118868949	5049.25
0	MaxLFQ	0	Not Defined	Urea_MB_DIA_3	NA	Urea_MB_DIA_3.raw	1	Q9H6S1	Q9H6S1	Q9H6S1	57.6385	57.6388	9.682691981538483E-09	1.335070546275947E-14	4.29019037332814E-07	4.1851426373970463E-10	0	2.5783926718741663E-11	5	12297.9	AKQTDPYQEDNLKSR	Stripped Sequence	TRUE	2	AKQTDPYQEDNLKSR	5	1	FALSE	_AKQTDPYQEDNLK[+114]SR_	-102.751	FALSE	_AKQTDPYQEDNLK[GlyGly (K)]SR_	_AKQTDPYQEDNLK[GlyGly (K)]SR_	no group specified	LABEL_FREE	FALSE	NaN	9.780504973348177E-24	1.0562246202936065E-09	21.06733512878418	-102.593	21.050491063035366	1.0562246202936065E-09	1.0562246202936065E-09	1.0562246202936065E-09	1.0562246202936065E-09	FALSE	NaN	1168.596923828125	1168.596923828125	TRUE	TRUE	54.02939224243164	54.028635100521285	3	_AKQTDPYQEDNLK[+114]SR_	_AKQTDPYQEDNLK[GlyGly (K)]SR_	636.3132934570312	636.3118605976351	1168.596923828125
0	MaxLFQ	0	Not Defined	Urea_MB_DIA_3	NA	Urea_MB_DIA_3.raw	1	Q9H6U6	Q9H6U6	Q9H6U6	51.9602	51.9613	4.4508283281174954E-08	8.100057083404444E-12	1.2010275859498109E-05	8.66921604262628E-07	0	9.276451461386252E-10	9	29922.1	FQKSAGLEEIEQELTSK	Stripped Sequence	TRUE	1	FQKSAGLEEIEQELTSK	1	1	TRUE	_FQK[+114]SAGLEEIEQELTSK_	64.25531005859375	FALSE	_FQK[GlyGly (K)]SAGLEEIEQELTSK_	_FQK[GlyGly (K)]SAGLEEIEQELTSK_	no group specified	LABEL_FREE	FALSE	NaN	4.516875052549272E-19	2.2097903919177305E-09	107.08892822265625	64.30873559797908	107.03261916759921	2.2097903919177305E-09	2.2097903919177305E-09	2.2097903919177305E-09	2.2097903919177305E-09	FALSE	NaN	55307.3	55307.3	TRUE	TRUE	49.9305	49.92919070709388	3	_FQK[+114]SAGLEEIEQELTSK_	_FQK[GlyGly (K)]SAGLEEIEQELTSK_	684.348	684.3508937033872	55307.3
0	MaxLFQ	0	Not Defined	Urea_MB_DIA_3	NA	Urea_MB_DIA_3.raw	1	Q9H6U6	Q9H6U6	Q9H6U6	51.9602	51.9613	4.4508283281174954E-08	8.100057083404444E-12	1.2010275859498109E-05	8.66921604262628E-07	0	9.276451461386252E-10	9	29922.1	SAGLEEIEQELTSKQGGR	Stripped Sequence	TRUE	1	SAGLEEIEQELTSKQGGR	2	1	TRUE	_SAGLEEIEQELTSK[+114]QGGR_	56.75543975830078	FALSE	_SAGLEEIEQELTSK[GlyGly (K)]QGGR_	_SAGLEEIEQELTSK[GlyGly (K)]QGGR_	no group specified	LABEL_FREE	FALSE	NaN	6.0021469248940785E-21	1.443322185835535E-09	98.71469116210938	56.65567905641234	98.83954351828783	1.443322185835535E-09	1.443322185835535E-09	1.443322185835535E-09	1.443322185835535E-09	FALSE	NaN	24396.2	24396.2	TRUE	TRUE	51.633338928222656	51.63223446970973	3	_SAGLEEIEQELTSK[+114]QGGR_	_SAGLEEIEQELTSK[GlyGly (K)]QGGR_	682.675	682.6778430744185	24396.2
0	MaxLFQ	0	Not Defined	Urea_MB_DIA_3	NA	Urea_MB_DIA_3.raw	1	Q9H6U6	Q9H6U6	Q9H6U6	51.9602	51.9613	4.4508283281174954E-08	8.100057083404444E-12	1.2010275859498109E-05	8.66921604262628E-07	0	9.276451461386252E-10	9	29922.1	SWFANNAGLKR	Stripped Sequence	TRUE	1	SWFANNAGLKR	3	2	TRUE	_SWFANNAGLK[+114]R_	18.08323860168457	FALSE	_SWFANNAGLK[GlyGly (K)]R_	_SWFANNAGLK[GlyGly (K)]R_	no group specified	LABEL_FREE	FALSE	NaN	2.5833150383003105E-19	2.080153315535773E-09	55.535648345947266	18.016020414329354	55.593799742251804	2.080153315535773E-09	2.080153315535773E-09	2.080153315535773E-09	2.080153315535773E-09	FALSE	NaN	16592.6	16592.6	TRUE	TRUE	50.15510940551758	50.15379067228355	3	_SWFANNAGLK[+114]R_	_SWFANNAGLK[GlyGly (K)]R_	459.90557861328125	459.9074606861775	16592.6
0	MaxLFQ	0	Not Defined	Urea_MB_DIA_3	NA	Urea_MB_DIA_3.raw	1	Q9H6U6	Q9H6U6	Q9H6U6	51.9602	51.9613	4.4508283281174954E-08	8.100057083404444E-12	1.2010275859498109E-05	8.66921604262628E-07	0	9.276451461386252E-10	9	29922.1	SWFANNAGLKR	Stripped Sequence	TRUE	1	SWFANNAGLKR	3	2	TRUE	_SWFANNAGLK[+114]R_	18.08323860168457	FALSE	_SWFANNAGLK[GlyGly (K)]R_	_SWFANNAGLK[GlyGly (K)]R_	no group specified	LABEL_FREE	FALSE	NaN	4.844585399678999E-19	2.224331179753409E-09	55.586307525634766	18.074578221155917	55.593799742251804	2.224331179753409E-09	2.224331179753409E-09	2.224331179753409E-09	2.224331179753409E-09	FALSE	NaN	3533.08	3533.08	TRUE	TRUE	49.90229415893555	49.90093877921623	2	_SWFANNAGLK[+114]R_	_SWFANNAGLK[GlyGly (K)]R_	689.355	689.3578292275473	3533.08
0	MaxLFQ	0	Not Defined	Urea_MB_DIA_3	NA	Urea_MB_DIA_3.raw	1	Q9H6U6	Q9H6U6	Q9H6U6	51.9602	51.9613	4.4508283281174954E-08	8.100057083404444E-12	1.2010275859498109E-05	8.66921604262628E-07	0	9.276451461386252E-10	9	29922.1	QPMTLGTITKR	Stripped Sequence	TRUE	1	QPMTLGTITKR	4	1	FALSE	_QPMTLGTITK[+114]R_	7.643700122833252	FALSE	_QPMTLGTITK[GlyGly (K)]R_	_QPMTLGTITK[GlyGly (K)]R_	no group specified	LABEL_FREE	FALSE	NaN	2.5439895310422184E-21	1.3441054404091367E-09	45.893157958984375	7.668267244034214	45.8698	1.3441054404091367E-09	1.3441054404091367E-09	1.3441054404091367E-09	1.3441054404091367E-09	FALSE	NaN	16143.4	16143.4	TRUE	TRUE	51.96127700805664	51.96022008535565	3	_QPMTLGTITK[+114]R_	_QPMTLGTITK[GlyGly (K)]R_	453.9186096191406	453.9206611263328	16143.4
0	MaxLFQ	0	Not Defined	Urea_MB_DIA_3	NA	Urea_MB_DIA_3.raw	1	Q9H6U6	Q9H6U6	Q9H6U6	51.9602	51.9613	4.4508283281174954E-08	8.100057083404444E-12	1.2010275859498109E-05	8.66921604262628E-07	0	9.276451461386252E-10	9	29922.1	ILPAPQFGAQKCDNFAEK	Stripped Sequence	TRUE	1	ILPAPQFGAQKCDNFAEK	5	1	FALSE	_ILPAPQFGAQK[+114]C[+57]DNFAEK_	35.32456970214844	FALSE	_ILPAPQFGAQK[GlyGly (K)]C[Carbamidomethyl (C)]DNFAEK_	_ILPAPQFGAQK[GlyGly (K)]C[Carbamidomethyl (C)]DNFAEK_	no group specified	LABEL_FREE	FALSE	NaN	7.259640527652601E-19	2.3263694314968365E-09	74.42161560058594	35.28306812328785	74.48560493801959	2.3263694314968365E-09	2.3263694314968365E-09	2.3263694314968365E-09	2.3263694314968365E-09	FALSE	NaN	9389.5	9389.5	TRUE	TRUE	49.73872756958008	49.73734848029146	3	_ILPAPQFGAQK[+114]C[+57]DNFAEK_	_ILPAPQFGAQK[GlyGly (K)]C[Carbamidomethyl (C)]DNFAEK_	716.6895751953125	716.692	9389.5
0	MaxLFQ	0	Not Defined	Urea_MB_DIA_3	NA	Urea_MB_DIA_3.raw	1	Q9H6U6	Q9H6U6	Q9H6U6	51.9602	51.9613	4.4508283281174954E-08	8.100057083404444E-12	1.2010275859498109E-05	8.66921604262628E-07	0	9.276451461386252E-10	9	29922.1	WLAYAENKLIR	Stripped Sequence	TRUE	1	WLAYAENKLIR	6	1	FALSE	_WLAYAENK[+114]LIR_	42.46634292602539	FALSE	_WLAYAENK[GlyGly (K)]LIR_	_WLAYAENK[GlyGly (K)]LIR_	no group specified	LABEL_FREE	FALSE	NaN	2.1209387579546046E-09	4.012328349737986E-08	82.44046783447266	42.37750180162175	82.54515978652672	4.012328349737986E-08	4.012328349737986E-08	4.012328349737986E-08	4.012328349737986E-08	FALSE	NaN	9324.99	9324.99	TRUE	TRUE	38.4574	38.45439454775733	3	_WLAYAENK[+114]LIR_	_WLAYAENK[GlyGly (K)]LIR_	497.6086730957031	497.61045770854093	9324.99
0	MaxLFQ	0	Not Defined	Urea_MB_DIA_3	NA	Urea_MB_DIA_3.raw	1	Q9H6U6	Q9H6U6	Q9H6U6	51.9602	51.9613	4.4508283281174954E-08	8.100057083404444E-12	1.2010275859498109E-05	8.66921604262628E-07	0	9.276451461386252E-10	9	29922.1	GETEAKVQDICFSHDCR	Stripped Sequence	TRUE	1	GETEAKVQDICFSHDCR	7	2	FALSE	_GETEAK[+114]VQDIC[+57]FSHDC[+57]R_	6.073523044586182	FALSE	_GETEAK[GlyGly (K)]VQDIC[Carbamidomethyl (C)]FSHDC[Carbamidomethyl (C)]R_	_GETEAK[GlyGly (K)]VQDIC[Carbamidomethyl (C)]FSHDC[Carbamidomethyl (C)]R_	no group specified	LABEL_FREE	FALSE	NaN	5.731091793505242E-20	1.7856720502138214E-09	44.477195739746094	6.200723130791493	44.35521271381599	1.7856720502138214E-09	1.7856720502138214E-09	1.7856720502138214E-09	1.7856720502138214E-09	FALSE	NaN	2880.627197265625	2880.627197265625	TRUE	TRUE	50.75385665893555	50.752624716283606	4	_GETEAK[+114]VQDIC[+57]FSHDC[+57]R_	_GETEAK[GlyGly (K)]VQDIC[Carbamidomethyl (C)]FSHDC[Carbamidomethyl (C)]R_	542.2389526367188	542.2416130630102	2880.627197265625
0	MaxLFQ	0	Not Defined	Urea_MB_DIA_3	NA	Urea_MB_DIA_3.raw	1	Q9H6U6	Q9H6U6	Q9H6U6	51.9602	51.9613	4.4508283281174954E-08	8.100057083404444E-12	1.2010275859498109E-05	8.66921604262628E-07	0	9.276451461386252E-10	9	29922.1	GETEAKVQDICFSHDCR	Stripped Sequence	TRUE	1	GETEAKVQDICFSHDCR	7	2	FALSE	_GETEAK[+114]VQDIC[+57]FSHDC[+57]R_	6.073523044586182	FALSE	_GETEAK[GlyGly (K)]VQDIC[Carbamidomethyl (C)]FSHDC[Carbamidomethyl (C)]R_	_GETEAK[GlyGly (K)]VQDIC[Carbamidomethyl (C)]FSHDC[Carbamidomethyl (C)]R_	no group specified	LABEL_FREE	FALSE	NaN	2.060734732367564E-05	2.6033262162800016E-07	44.36590576171875	6.084673420670544	44.35521271381599	2.6033262162800016E-07	2.6033262162800016E-07	2.6033262162800016E-07	2.6033262162800016E-07	FALSE	NaN	919.4849853515625	919.4849853515625	TRUE	TRUE	28.398693084716797	28.394220680170072	3	_GETEAK[+114]VQDIC[+57]FSHDC[+57]R_	_GETEAK[GlyGly (K)]VQDIC[Carbamidomethyl (C)]FSHDC[Carbamidomethyl (C)]R_	722.6494750976562	722.653	919.4849853515625
0	MaxLFQ	0	Not Defined	Urea_MB_DIA_3	NA	Urea_MB_DIA_3.raw	1	Q9H6U8	Q9H6U8	Q9H6U8	54.7208	54.7215	1.3652361907645627E-08	1.3881037703826482E-13	2.816440169329046E-06	3.5677718584328167E-08	0	8.168910952336156E-11	5	38528.4	AGQVWAPEGSTAFKCLLSAR	Stripped Sequence	TRUE	1	AGQVWAPEGSTAFKCLLSAR	1	1	TRUE	_AGQVWAPEGSTAFK[+114]C[+57]LLSAR_	72.77156829833984	FALSE	_AGQVWAPEGSTAFK[GlyGly (K)]C[Carbamidomethyl (C)]LLSAR_	_AGQVWAPEGSTAFK[GlyGly (K)]C[Carbamidomethyl (C)]LLSAR_	no group specified	LABEL_FREE	FALSE	NaN	1.7974047805680016E-09	3.9228800118891254E-08	115.75334167480469	72.50796782205022	115.94189804948034	3.9228800118891254E-08	3.9228800118891254E-08	3.9228800118891254E-08	3.9228800118891254E-08	FALSE	NaN	92065.1	92065.1	TRUE	TRUE	38.57994842529297	38.576951830568106	3	_AGQVWAPEGSTAFK[+114]C[+57]LLSAR_	_AGQVWAPEGSTAFK[GlyGly (K)]C[Carbamidomethyl (C)]LLSAR_	755.0477905273438	755.052	92065.1
0	MaxLFQ	0	Not Defined	Urea_MB_DIA_3	NA	Urea_MB_DIA_3.raw	1	Q9H6U8	Q9H6U8	Q9H6U8	54.7208	54.7215	1.3652361907645627E-08	1.3881037703826482E-13	2.816440169329046E-06	3.5677718584328167E-08	0	8.168910952336156E-11	5	38528.4	TELSGNKAGQVWAPEGSTAFK	Stripped Sequence	TRUE	1	TELSGNKAGQVWAPEGSTAFK	2	1	TRUE	_TELSGNK[+114]AGQVWAPEGSTAFK_	35.21659469604492	FALSE	_TELSGNK[GlyGly (K)]AGQVWAPEGSTAFK_	_TELSGNK[GlyGly (K)]AGQVWAPEGSTAFK_	no group specified	LABEL_FREE	FALSE	NaN	2.478593104211454E-17	3.5186812355155146E-09	74.42668151855469	35.28635372683546	74.31912334166472	3.5186812355155146E-09	3.5186812355155146E-09	3.5186812355155146E-09	3.5186812355155146E-09	FALSE	NaN	17559.5	17559.5	TRUE	TRUE	48.27174758911133	48.270155855763484	3	_TELSGNK[+114]AGQVWAPEGSTAFK_	_TELSGNK[GlyGly (K)]AGQVWAPEGSTAFK_	764.713	764.716	17559.5
0	MaxLFQ	0	Not Defined	Urea_MB_DIA_3	NA	Urea_MB_DIA_3.raw	1	Q9H6U8	Q9H6U8	Q9H6U8	54.7208	54.7215	1.3652361907645627E-08	1.3881037703826482E-13	2.816440169329046E-06	3.5677718584328167E-08	0	8.168910952336156E-11	5	38528.4	IATDPTIHTVPEGRPVNVCVGKEWYR	Stripped Sequence	TRUE	2	IATDPTIHTVPEGRPVNVCVGKEWYR	3	1	TRUE	_IATDPTIHTVPEGRPVNVC[+57]VGK[+114]EWYR_	40.848411560058594	FALSE	_IATDPTIHTVPEGRPVNVC[Carbamidomethyl (C)]VGK[GlyGly (K)]EWYR_	_IATDPTIHTVPEGRPVNVC[Carbamidomethyl (C)]VGK[GlyGly (K)]EWYR_	no group specified	LABEL_FREE	FALSE	NaN	1.683673915837484E-24	1.0562246202936065E-09	80.59298706054688	40.75337946549765	80.69587170023408	1.0562246202936065E-09	1.0562246202936065E-09	1.0562246202936065E-09	1.0562246202936065E-09	FALSE	NaN	5960.74	5960.74	TRUE	TRUE	54.72145462036133	54.7208	5	_IATDPTIHTVPEGRPVNVC[+57]VGK[+114]EWYR_	_IATDPTIHTVPEGRPVNVC[Carbamidomethyl (C)]VGK[GlyGly (K)]EWYR_	622.5194702148438	622.5221395497198	5960.74
0	MaxLFQ	0	Not Defined	Urea_MB_DIA_3	NA	Urea_MB_DIA_3.raw	1	Q9H6U8	Q9H6U8	Q9H6U8	54.7208	54.7215	1.3652361907645627E-08	1.3881037703826482E-13	2.816440169329046E-06	3.5677718584328167E-08	0	8.168910952336156E-11	5	38528.4	GSGASSGDTAPAADKLR	Stripped Sequence	TRUE	1	GSGASSGDTAPAADKLR	4	1	FALSE	_GSGASSGDTAPAADK[+114]LR_	-73.7879	FALSE	_GSGASSGDTAPAADK[GlyGly (K)]LR_	_GSGASSGDTAPAADK[GlyGly (K)]LR_	no group specified	LABEL_FREE	FALSE	NaN	3.929539799021192E-13	1.2530829270701195E-08	24.087995529174805	-74.1967	24.13148662521938	1.2530829270701195E-08	1.2530829270701195E-08	1.2530829270701195E-08	1.2530829270701195E-08	FALSE	NaN	2440.598876953125	2440.598876953125	TRUE	TRUE	43.69760513305664	43.69535036119955	3	_GSGASSGDTAPAADK[+114]LR_	_GSGASSGDTAPAADK[GlyGly (K)]LR_	558.9395751953125	558.9404129160979	2440.598876953125
0	MaxLFQ	0	Not Defined	Urea_MB_DIA_3	NA	Urea_MB_DIA_3.raw	1	Q9H6U8	Q9H6U8	Q9H6U8	54.7208	54.7215	1.3652361907645627E-08	1.3881037703826482E-13	2.816440169329046E-06	3.5677718584328167E-08	0	8.168910952336156E-11	5	38528.4	PVNVCVGKEWYR	Stripped Sequence	TRUE	1	PVNVCVGKEWYR	5	1	FALSE	_PVNVC[+57]VGK[+114]EWYR_	27.9148	FALSE	_PVNVC[Carbamidomethyl (C)]VGK[GlyGly (K)]EWYR_	_PVNVC[Carbamidomethyl (C)]VGK[GlyGly (K)]EWYR_	no group specified	LABEL_FREE	FALSE	NaN	1.5927768826085043E-10	2.8246961689940174E-08	66.11959075927734	27.82513186374143	66.20787095944041	2.8246961689940174E-08	2.8246961689940174E-08	2.8246961689940174E-08	2.8246961689940174E-08	FALSE	NaN	1310.01	1310.01	TRUE	TRUE	40.25050735473633	40.247752913576385	3	_PVNVC[+57]VGK[+114]EWYR_	_PVNVC[Carbamidomethyl (C)]VGK[GlyGly (K)]EWYR_	540.9365844726562	540.939	1310.01
0	MaxLFQ	0	Not Defined	Urea_MB_DIA_3	NA	Urea_MB_DIA_3.raw	1	Q9H6V9	Q9H6V9	Q9H6V9	47.1814	47.1832	2.6968476163347077E-07	3.3159217593947687E-09	7.325222591131584E-05	2.4245455713523896E-05	0.000321595	1.7620243977851667E-08	2	4412.21	ILTTSEDSNAQEIKDIYGLNGQIEHK	Stripped Sequence	TRUE	1	ILTTSEDSNAQEIKDIYGLNGQIEHK	1	1	TRUE	_ILTTSEDSNAQEIK[+114]DIYGLNGQIEHK_	51.62630081176758	FALSE	_ILTTSEDSNAQEIK[GlyGly (K)]DIYGLNGQIEHK_	_ILTTSEDSNAQEIK[GlyGly (K)]DIYGLNGQIEHK_	no group specified	LABEL_FREE	FALSE	NaN	1.577719954681811E-09	3.854407268916368E-08	93.02945709228516	51.64865622547212	92.99662519578908	3.854407268916368E-08	3.854407268916368E-08	3.854407268916368E-08	3.854407268916368E-08	FALSE	NaN	4623.07	4623.07	TRUE	TRUE	38.6756	38.67266501283234	4	_ILTTSEDSNAQEIK[+114]DIYGLNGQIEHK_	_ILTTSEDSNAQEIK[GlyGly (K)]DIYGLNGQIEHK_	758.3807983398438	758.3841120255006	4623.07
0	MaxLFQ	0	Not Defined	Urea_MB_DIA_3	NA	Urea_MB_DIA_3.raw	1	Q9H6V9	Q9H6V9	Q9H6V9	47.1814	47.1832	2.6968476163347077E-07	3.3159217593947687E-09	7.325222591131584E-05	2.4245455713523896E-05	0.000321595	1.7620243977851667E-08	2	4412.21	EYYEDIKKDFPEGDIR	Stripped Sequence	TRUE	2	EYYEDIKKDFPEGDIR	2	1	TRUE	_EYYEDIK[+114]KDFPEGDIR_	43.549583435058594	FALSE	_EYYEDIK[GlyGly (K)]KDFPEGDIR_	_EYYEDIK[GlyGly (K)]KDFPEGDIR_	no group specified	LABEL_FREE	FALSE	NaN	2.9650242734848974E-16	4.804120238351806E-09	83.89997100830078	43.525337316560105	83.93179108018501	4.804120238351806E-09	4.804120238351806E-09	4.804120238351806E-09	4.804120238351806E-09	FALSE	NaN	4201.34	4201.34	TRUE	TRUE	47.18318557739258	47.1814	3	_EYYEDIK[+114]KDFPEGDIR_	_EYYEDIK[GlyGly (K)]KDFPEGDIR_	711.004	711.007	4201.34
0	MaxLFQ	0	Not Defined	Urea_MB_DIA_3	NA	Urea_MB_DIA_3.raw	1	Q9H6W3	Q9H6W3	Q9H6W3	52.5135	52.5145	3.511934565381125E-08	3.676065528368522E-12	9.207983771974792E-06	4.942305171551764E-07	0	5.800827666140566E-10	2	6233.52	AKDFIHDSLPPVLTDRER	Stripped Sequence	TRUE	2	AKDFIHDSLPPVLTDRER	1	1	TRUE	_AK[+114]DFIHDSLPPVLTDRER_	39.65480041503906	FALSE	_AK[GlyGly (K)]DFIHDSLPPVLTDRER_	_AK[GlyGly (K)]DFIHDSLPPVLTDRER_	no group specified	LABEL_FREE	FALSE	NaN	5.830213718724524E-22	1.222639273225097E-09	79.5759	39.82293564644108	79.37390414793424	1.222639273225097E-09	1.222639273225097E-09	1.222639273225097E-09	1.222639273225097E-09	FALSE	NaN	11058.3	11058.3	TRUE	TRUE	52.514522552490234	52.51354582473389	4	_AK[+114]DFIHDSLPPVLTDRER_	_AK[GlyGly (K)]DFIHDSLPPVLTDRER_	556.5433959960938	556.5454732554922	11058.3
0	MaxLFQ	0	Not Defined	Urea_MB_DIA_3	NA	Urea_MB_DIA_3.raw	1	Q9H6W3	Q9H6W3	Q9H6W3	52.5135	52.5145	3.511934565381125E-08	3.676065528368522E-12	9.207983771974792E-06	4.942305171551764E-07	0	5.800827666140566E-10	2	6233.52	DFMDYMGAQHSDSKDPR	Stripped Sequence	TRUE	1	DFMDYMGAQHSDSKDPR	2	1	TRUE	_DFMDYMGAQHSDSK[+114]DPR_	27.128286361694336	FALSE	_DFMDYMGAQHSDSK[GlyGly (K)]DPR_	_DFMDYMGAQHSDSK[GlyGly (K)]DPR_	no group specified	LABEL_FREE	FALSE	NaN	5.663179699629895E-16	5.221133874463473E-09	65.43285369873047	27.14100001971994	65.4197	5.221133874463473E-09	5.221133874463473E-09	5.221133874463473E-09	5.221133874463473E-09	FALSE	NaN	1408.781494140625	1408.781494140625	TRUE	TRUE	46.88970184326172	46.88790977737945	3	_DFMDYMGAQHSDSK[+114]DPR_	_DFMDYMGAQHSDSK[GlyGly (K)]DPR_	705.295	705.2977947349492	1408.781494140625
0	MaxLFQ	0	Not Defined	Urea_MB_DIA_3	NA	Urea_MB_DIA_3.raw	1	Q9H6X2	Q9H6X2	Q9H6X2	54.8149	54.8155	1.306827801528243E-08	1.1977114992064303E-13	2.6657409356369198E-06	3.14560274721117E-08	0	7.520867297576018E-11	6	38645.4	GKLDALWVLLR	Stripped Sequence	TRUE	1	GKLDALWVLLR	1	2	TRUE	_GK[+114]LDALWVLLR_	98.87552642822266	FALSE	_GK[GlyGly (K)]LDALWVLLR_	_GK[GlyGly (K)]LDALWVLLR_	no group specified	LABEL_FREE	FALSE	NaN	8.540829656098243E-22	1.2515041713837307E-09	125.36723327636719	98.68038784363479	125.41943043628319	1.2515041713837307E-09	1.2515041713837307E-09	1.2515041713837307E-09	1.2515041713837307E-09	FALSE	NaN	121822	121822	TRUE	TRUE	52.37226104736328	52.37126369828672	3	_GK[+114]LDALWVLLR_	_GK[GlyGly (K)]LDALWVLLR_	466.6136474609375	466.6159580773289	121822
0	MaxLFQ	0	Not Defined	Urea_MB_DIA_3	NA	Urea_MB_DIA_3.raw	1	Q9H6X2	Q9H6X2	Q9H6X2	54.8149	54.8155	1.306827801528243E-08	1.1977114992064303E-13	2.6657409356369198E-06	3.14560274721117E-08	0	7.520867297576018E-11	6	38645.4	GKLDALWVLLR	Stripped Sequence	TRUE	1	GKLDALWVLLR	1	2	TRUE	_GK[+114]LDALWVLLR_	98.87552642822266	FALSE	_GK[GlyGly (K)]LDALWVLLR_	_GK[GlyGly (K)]LDALWVLLR_	no group specified	LABEL_FREE	FALSE	NaN	5.104248509198876E-20	1.765287024517145E-09	125.42031860351562	98.87884683295147	125.41943043628319	1.765287024517145E-09	1.765287024517145E-09	1.765287024517145E-09	1.765287024517145E-09	FALSE	NaN	43266.3	43266.3	TRUE	TRUE	50.79954147338867	50.79831615291599	2	_GK[+114]LDALWVLLR_	_GK[GlyGly (K)]LDALWVLLR_	699.4168090820312	699.42	43266.3
0	MaxLFQ	0	Not Defined	Urea_MB_DIA_3	NA	Urea_MB_DIA_3.raw	1	Q9H6X2	Q9H6X2	Q9H6X2	54.8149	54.8155	1.306827801528243E-08	1.1977114992064303E-13	2.6657409356369198E-06	3.14560274721117E-08	0	7.520867297576018E-11	6	38645.4	VKMPEQEYEFPEPR	Stripped Sequence	TRUE	1	VKMPEQEYEFPEPR	2	1	TRUE	_VK[+114]MPEQEYEFPEPR_	34.397884368896484	FALSE	_VK[GlyGly (K)]MPEQEYEFPEPR_	_VK[GlyGly (K)]MPEQEYEFPEPR_	no group specified	LABEL_FREE	FALSE	NaN	1.3400306241279463E-24	1.0562246202936065E-09	73.18431091308594	34.45191315510444	73.10624477820213	1.0562246202936065E-09	1.0562246202936065E-09	1.0562246202936065E-09	1.0562246202936065E-09	FALSE	NaN	18607	18607	TRUE	TRUE	54.81550216674805	54.81485897431726	3	_VK[+114]MPEQEYEFPEPR_	_VK[GlyGly (K)]MPEQEYEFPEPR_	631.6331176757812	631.6356131421605	18607
0	MaxLFQ	0	Not Defined	Urea_MB_DIA_3	NA	Urea_MB_DIA_3.raw	1	Q9H6X2	Q9H6X2	Q9H6X2	54.8149	54.8155	1.306827801528243E-08	1.1977114992064303E-13	2.6657409356369198E-06	3.14560274721117E-08	0	7.520867297576018E-11	6	38645.4	QGLEELQKVLPGGDTYMHEGFER	Stripped Sequence	TRUE	1	QGLEELQKVLPGGDTYMHEGFER	4	1	FALSE	_QGLEELQK[+114]VLPGGDTYMHEGFER_	67.20777130126953	FALSE	_QGLEELQK[GlyGly (K)]VLPGGDTYMHEGFER_	_QGLEELQK[GlyGly (K)]VLPGGDTYMHEGFER_	no group specified	LABEL_FREE	FALSE	NaN	4.224439749123121E-07	8.097476399277378E-08	110.61772155761719	67.44962924036295	110.34099268062666	8.097476399277378E-08	8.097476399277378E-08	8.097476399277378E-08	8.097476399277378E-08	FALSE	NaN	9245.12	9245.12	TRUE	TRUE	33.62608337402344	33.622368698624406	4	_QGLEELQK[+114]VLPGGDTYMHEGFER_	_QGLEELQK[GlyGly (K)]VLPGGDTYMHEGFER_	687.5828247070312	687.5858559581202	9245.12
0	MaxLFQ	0	Not Defined	Urea_MB_DIA_3	NA	Urea_MB_DIA_3.raw	1	Q9H6X2	Q9H6X2	Q9H6X2	54.8149	54.8155	1.306827801528243E-08	1.1977114992064303E-13	2.6657409356369198E-06	3.14560274721117E-08	0	7.520867297576018E-11	6	38645.4	WGEKGSTEEGAKLEK	Stripped Sequence	TRUE	2	WGEKGSTEEGAKLEK	5	1	FALSE	_WGEK[+114]GSTEEGAKLEK_	-72.8823	FALSE	_WGEK[GlyGly (K)]GSTEEGAKLEK_	_WGEK[GlyGly (K)]GSTEEGAKLEK_	no group specified	LABEL_FREE	FALSE	NaN	3.3414397330745185E-15	6.595820484861628E-09	24.22321128845215	-72.9256	24.227819374091947	6.595820484861628E-09	6.595820484861628E-09	6.595820484861628E-09	6.595820484861628E-09	FALSE	NaN	887.9022216796875	887.9022216796875	TRUE	TRUE	46.06416702270508	46.0623	3	_WGEK[+114]GSTEEGAKLEK_	_WGEK[GlyGly (K)]GSTEEGAKLEK_	588.292	588.2927509707584	887.9022216796875
0	MaxLFQ	0	Not Defined	Urea_MB_DIA_3	NA	Urea_MB_DIA_3.raw	1	Q9H6X5	Q9H6X5	Q9H6X5	50.6565	50.6578	7.574629279361034E-08	4.810618570161296E-11	2.140703440301891E-05	2.8044433875887694E-06	0	2.550653376615524E-09	2	4704.45	VLVKDTAVQTPDPAFTYEWTK	Stripped Sequence	TRUE	1	VLVKDTAVQTPDPAFTYEWTK	1	1	TRUE	_VLVK[+114]DTAVQTPDPAFTYEWTK_	64.8579	FALSE	_VLVK[GlyGly (K)]DTAVQTPDPAFTYEWTK_	_VLVK[GlyGly (K)]DTAVQTPDPAFTYEWTK_	no group specified	LABEL_FREE	FALSE	NaN	7.308775314532193E-20	1.829162652486758E-09	107.61914825439453	64.8118	107.66990505544739	1.829162652486758E-09	1.829162652486758E-09	1.829162652486758E-09	1.829162652486758E-09	FALSE	NaN	6732.48	6732.48	TRUE	TRUE	50.65777587890625	50.65653000899739	3	_VLVK[+114]DTAVQTPDPAFTYEWTK_	_VLVK[GlyGly (K)]DTAVQTPDPAFTYEWTK_	841.7637329101562	841.7671047908148	6732.48
0	MaxLFQ	0	Not Defined	Urea_MB_DIA_3	NA	Urea_MB_DIA_3.raw	1	Q9H6X5	Q9H6X5	Q9H6X5	50.6565	50.6578	7.574629279361034E-08	4.810618570161296E-11	2.140703440301891E-05	2.8044433875887694E-06	0	2.550653376615524E-09	2	4704.45	SLDADSFHYHTLEEAKEYIR	Stripped Sequence	TRUE	1	SLDADSFHYHTLEEAKEYIR	2	1	TRUE	_SLDADSFHYHTLEEAK[+114]EYIR_	50.715885162353516	FALSE	_SLDADSFHYHTLEEAK[GlyGly (K)]EYIR_	_SLDADSFHYHTLEEAK[GlyGly (K)]EYIR_	no group specified	LABEL_FREE	FALSE	NaN	2.0309887531766435E-06	1.007192855544678E-07	91.65290832519531	50.52079685566408	91.84244253378768	1.007192855544678E-07	1.007192855544678E-07	1.007192855544678E-07	1.007192855544678E-07	FALSE	NaN	2676.428466796875	2676.428466796875	TRUE	TRUE	31.951749801635742	31.94779242552363	4	_SLDADSFHYHTLEEAK[+114]EYIR_	_SLDADSFHYHTLEEAK[GlyGly (K)]EYIR_	635.3028564453125	635.3055841307882	2676.428466796875
0	MaxLFQ	0	Not Defined	Urea_MB_DIA_3	NA	Urea_MB_DIA_3.raw	1	Q9H6Y7	Q9H6Y7	Q9H6Y7	54.8826	54.8833	1.2668384563596646E-08	1.0771422545140935E-13	2.5615762376484845E-06	2.8706613036991768E-08	0	7.126246540282097E-11	14	93870.1	ALFVYEKGAR	Stripped Sequence	TRUE	1	ALFVYEKGAR	1	2	TRUE	_ALFVYEK[+114]GAR_	11.053235054016113	FALSE	_ALFVYEK[GlyGly (K)]GAR_	_ALFVYEK[GlyGly (K)]GAR_	no group specified	LABEL_FREE	FALSE	NaN	3.147308129922939E-22	1.184208463659704E-09	49.22991943359375	11.02314728959497	49.26366216160119	1.184208463659704E-09	1.184208463659704E-09	1.184208463659704E-09	1.184208463659704E-09	FALSE	NaN	229668	229668	TRUE	TRUE	52.74287033081055	52.74192670289138	3	_ALFVYEK[+114]GAR_	_ALFVYEK[GlyGly (K)]GAR_	423.2312927246094	423.23303056923794	229668
0	MaxLFQ	0	Not Defined	Urea_MB_DIA_3	NA	Urea_MB_DIA_3.raw	1	Q9H6Y7	Q9H6Y7	Q9H6Y7	54.8826	54.8833	1.2668384563596646E-08	1.0771422545140935E-13	2.5615762376484845E-06	2.8706613036991768E-08	0	7.126246540282097E-11	14	93870.1	ALFVYEKGAR	Stripped Sequence	TRUE	1	ALFVYEKGAR	1	2	TRUE	_ALFVYEK[+114]GAR_	11.053235054016113	FALSE	_ALFVYEK[GlyGly (K)]GAR_	_ALFVYEK[GlyGly (K)]GAR_	no group specified	LABEL_FREE	FALSE	NaN	1.9166620585029987E-18	2.5942514823251304E-09	49.2683	11.05736972842324	49.26366216160119	2.5942514823251304E-09	2.5942514823251304E-09	2.5942514823251304E-09	2.5942514823251304E-09	FALSE	NaN	53424.6	53424.6	TRUE	TRUE	49.34282302856445	49.34138655147928	2	_ALFVYEK[+114]GAR_	_ALFVYEK[GlyGly (K)]GAR_	634.3433227539062	634.3462472370031	53424.6
0	MaxLFQ	0	Not Defined	Urea_MB_DIA_3	NA	Urea_MB_DIA_3.raw	1	Q9H6Y7	Q9H6Y7	Q9H6Y7	54.8826	54.8833	1.2668384563596646E-08	1.0771422545140935E-13	2.5615762376484845E-06	2.8706613036991768E-08	0	7.126246540282097E-11	14	93870.1	QIPTHDYQKGDQYDVCAICLDEYEDGDKLR	Stripped Sequence	TRUE	2	QIPTHDYQKGDQYDVCAICLDEYEDGDKLR	2	2	TRUE	_QIPTHDYQK[+114]GDQYDVC[+57]AIC[+57]LDEYEDGDKLR_	47.71296691894531	FALSE	_QIPTHDYQK[GlyGly (K)]GDQYDVC[Carbamidomethyl (C)]AIC[Carbamidomethyl (C)]LDEYEDGDKLR_	_QIPTHDYQK[GlyGly (K)]GDQYDVC[Carbamidomethyl (C)]AIC[Carbamidomethyl (C)]LDEYEDGDKLR_	no group specified	LABEL_FREE	FALSE	NaN	1.2102959048524687E-19	1.9268212822484524E-09	88.9507	47.87609281124628	88.75303364904647	1.9268212822484524E-09	1.9268212822484524E-09	1.9268212822484524E-09	1.9268212822484524E-09	FALSE	NaN	178970	178970	TRUE	TRUE	50.457740783691406	50.45646591797129	5	_QIPTHDYQK[+114]GDQYDVC[+57]AIC[+57]LDEYEDGDKLR_	_QIPTHDYQK[GlyGly (K)]GDQYDVC[Carbamidomethyl (C)]AIC[Carbamidomethyl (C)]LDEYEDGDKLR_	752.54	752.5428726975858	178970
0	MaxLFQ	0	Not Defined	Urea_MB_DIA_3	NA	Urea_MB_DIA_3.raw	1	Q9H6Y7	Q9H6Y7	Q9H6Y7	54.8826	54.8833	1.2668384563596646E-08	1.0771422545140935E-13	2.5615762376484845E-06	2.8706613036991768E-08	0	7.126246540282097E-11	14	93870.1	QIPTHDYQKGDQYDVCAICLDEYEDGDKLR	Stripped Sequence	TRUE	2	QIPTHDYQKGDQYDVCAICLDEYEDGDKLR	2	2	TRUE	_QIPTHDYQK[+114]GDQYDVC[+57]AIC[+57]LDEYEDGDKLR_	47.71296691894531	FALSE	_QIPTHDYQK[GlyGly (K)]GDQYDVC[Carbamidomethyl (C)]AIC[Carbamidomethyl (C)]LDEYEDGDKLR_	_QIPTHDYQK[GlyGly (K)]GDQYDVC[Carbamidomethyl (C)]AIC[Carbamidomethyl (C)]LDEYEDGDKLR_	no group specified	LABEL_FREE	FALSE	NaN	1.716596292076241E-22	1.1451210693275006E-09	88.95585632324219	47.88038139290276	88.75303364904647	1.1451210693275006E-09	1.1451210693275006E-09	1.1451210693275006E-09	1.1451210693275006E-09	FALSE	NaN	33375.5	33375.5	TRUE	TRUE	52.96620559692383	52.965294342260044	4	_QIPTHDYQK[+114]GDQYDVC[+57]AIC[+57]LDEYEDGDKLR_	_QIPTHDYQK[GlyGly (K)]GDQYDVC[Carbamidomethyl (C)]AIC[Carbamidomethyl (C)]LDEYEDGDKLR_	940.4229125976562	940.4268845796789	33375.5
0	MaxLFQ	0	Not Defined	Urea_MB_DIA_3	NA	Urea_MB_DIA_3.raw	1	Q9H6Y7	Q9H6Y7	Q9H6Y7	54.8826	54.8833	1.2668384563596646E-08	1.0771422545140935E-13	2.5615762376484845E-06	2.8706613036991768E-08	0	7.126246540282097E-11	14	93870.1	TCPICKQPVHR	Stripped Sequence	TRUE	1	TCPICKQPVHR	3	3	TRUE	_TC[+57]PIC[+57]K[+114]QPVHR_	-121.877	FALSE	_TC[Carbamidomethyl (C)]PIC[Carbamidomethyl (C)]K[GlyGly (K)]QPVHR_	_TC[Carbamidomethyl (C)]PIC[Carbamidomethyl (C)]K[GlyGly (K)]QPVHR_	no group specified	LABEL_FREE	FALSE	NaN	7.502148316636259E-13	1.3677267061659785E-08	19.010995864868164	-121.923	19.015869162391475	1.3677267061659785E-08	1.3677267061659785E-08	1.3677267061659785E-08	1.3677267061659785E-08	FALSE	NaN	82259.1	82259.1	TRUE	TRUE	43.355464935302734	43.353160568985295	3	_TC[+57]PIC[+57]K[+114]QPVHR_	_TC[Carbamidomethyl (C)]PIC[Carbamidomethyl (C)]K[GlyGly (K)]QPVHR_	503.9186096191406	503.915	82259.1
0	MaxLFQ	0	Not Defined	Urea_MB_DIA_3	NA	Urea_MB_DIA_3.raw	1	Q9H6Y7	Q9H6Y7	Q9H6Y7	54.8826	54.8833	1.2668384563596646E-08	1.0771422545140935E-13	2.5615762376484845E-06	2.8706613036991768E-08	0	7.126246540282097E-11	14	93870.1	TCPICKQPVHR	Stripped Sequence	TRUE	1	TCPICKQPVHR	3	3	TRUE	_TC[+57]PIC[+57]K[+114]QPVHR_	-121.877	FALSE	_TC[Carbamidomethyl (C)]PIC[Carbamidomethyl (C)]K[GlyGly (K)]QPVHR_	_TC[Carbamidomethyl (C)]PIC[Carbamidomethyl (C)]K[GlyGly (K)]QPVHR_	no group specified	LABEL_FREE	FALSE	NaN	2.828507915473279E-20	1.6663656386756457E-09	18.99953842163086	-122.031	19.015869162391475	1.6663656386756457E-09	1.6663656386756457E-09	1.6663656386756457E-09	1.6663656386756457E-09	FALSE	NaN	14229.7	14229.7	TRUE	TRUE	51.03152084350586	51.03032914928273	4	_TC[+57]PIC[+57]K[+114]QPVHR_	_TC[Carbamidomethyl (C)]PIC[Carbamidomethyl (C)]K[GlyGly (K)]QPVHR_	378.1907958984375	378.18627633994726	14229.7
0	MaxLFQ	0	Not Defined	Urea_MB_DIA_3	NA	Urea_MB_DIA_3.raw	1	Q9H6Y7	Q9H6Y7	Q9H6Y7	54.8826	54.8833	1.2668384563596646E-08	1.0771422545140935E-13	2.5615762376484845E-06	2.8706613036991768E-08	0	7.126246540282097E-11	14	93870.1	TCPICKQPVHR	Stripped Sequence	TRUE	1	TCPICKQPVHR	3	3	TRUE	_TC[+57]PIC[+57]K[+114]QPVHR_	-121.877	FALSE	_TC[Carbamidomethyl (C)]PIC[Carbamidomethyl (C)]K[GlyGly (K)]QPVHR_	_TC[Carbamidomethyl (C)]PIC[Carbamidomethyl (C)]K[GlyGly (K)]QPVHR_	no group specified	LABEL_FREE	FALSE	NaN	6.5052473629084476E-18	2.9839654734980937E-09	19.060317993164062	-121.46	19.015869162391475	2.9839654734980937E-09	2.9839654734980937E-09	2.9839654734980937E-09	2.9839654734980937E-09	FALSE	NaN	5185.52	5185.52	TRUE	TRUE	48.83696365356445	48.83545385033146	2	_TC[+57]PIC[+57]K[+114]QPVHR_	_TC[Carbamidomethyl (C)]PIC[Carbamidomethyl (C)]K[GlyGly (K)]QPVHR_	755.374	755.3716131654145	5185.52
0	MaxLFQ	0	Not Defined	Urea_MB_DIA_3	NA	Urea_MB_DIA_3.raw	1	Q9H6Y7	Q9H6Y7	Q9H6Y7	54.8826	54.8833	1.2668384563596646E-08	1.0771422545140935E-13	2.5615762376484845E-06	2.8706613036991768E-08	0	7.126246540282097E-11	14	93870.1	TCPICKQPVHRGPGDEDQEEETQGQEEGDEGEPR	Stripped Sequence	TRUE	2	TCPICKQPVHRGPGDEDQEEETQGQEEGDEGEPR	4	2	FALSE	_TC[+57]PIC[+57]K[+114]QPVHRGPGDEDQEEETQGQEEGDEGEPR_	-8.20348	FALSE	_TC[Carbamidomethyl (C)]PIC[Carbamidomethyl (C)]K[GlyGly (K)]QPVHRGPGDEDQEEETQGQEEGDEGEPR_	_TC[Carbamidomethyl (C)]PIC[Carbamidomethyl (C)]K[GlyGly (K)]QPVHRGPGDEDQEEETQGQEEGDEGEPR_	no group specified	LABEL_FREE	FALSE	NaN	1.7189787547613503E-17	3.3654139449237802E-09	31.722238540649414	-8.25056	31.73934802202444	3.3654139449237802E-09	3.3654139449237802E-09	3.3654139449237802E-09	3.3654139449237802E-09	FALSE	NaN	51193.1	51193.1	TRUE	TRUE	48.42770767211914	48.426138545749964	5	_TC[+57]PIC[+57]K[+114]QPVHRGPGDEDQEEETQGQEEGDEGEPR_	_TC[Carbamidomethyl (C)]PIC[Carbamidomethyl (C)]K[GlyGly (K)]QPVHRGPGDEDQEEETQGQEEGDEGEPR_	802.3458862304688	802.3494000963225	51193.1
0	MaxLFQ	0	Not Defined	Urea_MB_DIA_3	NA	Urea_MB_DIA_3.raw	1	Q9H6Y7	Q9H6Y7	Q9H6Y7	54.8826	54.8833	1.2668384563596646E-08	1.0771422545140935E-13	2.5615762376484845E-06	2.8706613036991768E-08	0	7.126246540282097E-11	14	93870.1	TCPICKQPVHRGPGDEDQEEETQGQEEGDEGEPR	Stripped Sequence	TRUE	2	TCPICKQPVHRGPGDEDQEEETQGQEEGDEGEPR	4	2	FALSE	_TC[+57]PIC[+57]K[+114]QPVHRGPGDEDQEEETQGQEEGDEGEPR_	-8.20348	FALSE	_TC[Carbamidomethyl (C)]PIC[Carbamidomethyl (C)]K[GlyGly (K)]QPVHRGPGDEDQEEETQGQEEGDEGEPR_	_TC[Carbamidomethyl (C)]PIC[Carbamidomethyl (C)]K[GlyGly (K)]QPVHRGPGDEDQEEETQGQEEGDEGEPR_	no group specified	LABEL_FREE	FALSE	NaN	1.1388441734181976E-24	1.0562246202936065E-09	31.73369789123535	-8.21902	31.73934802202444	1.0562246202936065E-09	1.0562246202936065E-09	1.0562246202936065E-09	1.0562246202936065E-09	FALSE	NaN	15999.8	15999.8	TRUE	TRUE	54.88327407836914	54.8826	4	_TC[+57]PIC[+57]K[+114]QPVHRGPGDEDQEEETQGQEEGDEGEPR_	_TC[Carbamidomethyl (C)]PIC[Carbamidomethyl (C)]K[GlyGly (K)]QPVHRGPGDEDQEEETQGQEEGDEGEPR_	1002.6805419921875	1002.6846143403834	15999.8
0	MaxLFQ	0	Not Defined	Urea_MB_DIA_3	NA	Urea_MB_DIA_3.raw	1	Q9H6Y7	Q9H6Y7	Q9H6Y7	54.8826	54.8833	1.2668384563596646E-08	1.0771422545140935E-13	2.5615762376484845E-06	2.8706613036991768E-08	0	7.126246540282097E-11	14	93870.1	KTCPICKQPVHR	Stripped Sequence	TRUE	2	KTCPICKQPVHR	5	2	FALSE	_KTC[+57]PIC[+57]K[+114]QPVHR_	-146.141	FALSE	_KTC[Carbamidomethyl (C)]PIC[Carbamidomethyl (C)]K[GlyGly (K)]QPVHR_	_KTC[Carbamidomethyl (C)]PIC[Carbamidomethyl (C)]K[GlyGly (K)]QPVHR_	no group specified	LABEL_FREE	FALSE	NaN	3.411190663271668E-09	4.2751123766628775E-08	16.584774017333984	-144.731	16.434768140367318	4.2751123766628775E-08	4.2751123766628775E-08	4.2751123766628775E-08	4.2751123766628775E-08	FALSE	NaN	38930.4	38930.4	TRUE	TRUE	38.09883117675781	38.095764842345936	4	_KTC[+57]PIC[+57]K[+114]QPVHR_	_KTC[Carbamidomethyl (C)]PIC[Carbamidomethyl (C)]K[GlyGly (K)]QPVHR_	410.21453857421875	410.2080324384552	38930.4
0	MaxLFQ	0	Not Defined	Urea_MB_DIA_3	NA	Urea_MB_DIA_3.raw	1	Q9H6Y7	Q9H6Y7	Q9H6Y7	54.8826	54.8833	1.2668384563596646E-08	1.0771422545140935E-13	2.5615762376484845E-06	2.8706613036991768E-08	0	7.126246540282097E-11	14	93870.1	KTCPICKQPVHR	Stripped Sequence	TRUE	2	KTCPICKQPVHR	5	2	FALSE	_KTC[+57]PIC[+57]K[+114]QPVHR_	-146.141	FALSE	_KTC[Carbamidomethyl (C)]PIC[Carbamidomethyl (C)]K[GlyGly (K)]QPVHR_	_KTC[Carbamidomethyl (C)]PIC[Carbamidomethyl (C)]K[GlyGly (K)]QPVHR_	no group specified	LABEL_FREE	FALSE	NaN	2.6606254092259585E-12	1.6216344286363567E-08	16.510000228881836	-145.434	16.434768140367318	1.6216344286363567E-08	1.6216344286363567E-08	1.6216344286363567E-08	1.6216344286363567E-08	FALSE	NaN	21288.2	21288.2	TRUE	TRUE	42.668182373046875	42.665778382633796	3	_KTC[+57]PIC[+57]K[+114]QPVHR_	_KTC[Carbamidomethyl (C)]PIC[Carbamidomethyl (C)]K[GlyGly (K)]QPVHR_	546.617	546.611	21288.2
0	MaxLFQ	0	Not Defined	Urea_MB_DIA_3	NA	Urea_MB_DIA_3.raw	1	Q9H6Y7	Q9H6Y7	Q9H6Y7	54.8826	54.8833	1.2668384563596646E-08	1.0771422545140935E-13	2.5615762376484845E-06	2.8706613036991768E-08	0	7.126246540282097E-11	14	93870.1	RFDCNFDLKVLNAQK	Stripped Sequence	TRUE	2	RFDCNFDLKVLNAQK	6	1	FALSE	_RFDC[+57]NFDLK[+114]VLNAQK_	41.22293472290039	FALSE	_RFDC[Carbamidomethyl (C)]NFDLK[GlyGly (K)]VLNAQK_	_RFDC[Carbamidomethyl (C)]NFDLK[GlyGly (K)]VLNAQK_	no group specified	LABEL_FREE	FALSE	NaN	9.236906201208966E-17	4.145320690961979E-09	81.03190612792969	41.152301175232445	81.11130813172673	4.145320690961979E-09	4.145320690961979E-09	4.145320690961979E-09	4.145320690961979E-09	FALSE	NaN	58438.4	58438.4	TRUE	TRUE	47.701820373535156	47.70014602717404	3	_RFDC[+57]NFDLK[+114]VLNAQK_	_RFDC[Carbamidomethyl (C)]NFDLK[GlyGly (K)]VLNAQK_	661.3352661132812	661.3378667998619	58438.4
0	MaxLFQ	0	Not Defined	Urea_MB_DIA_3	NA	Urea_MB_DIA_3.raw	1	Q9H6Y7	Q9H6Y7	Q9H6Y7	54.8826	54.8833	1.2668384563596646E-08	1.0771422545140935E-13	2.5615762376484845E-06	2.8706613036991768E-08	0	7.126246540282097E-11	14	93870.1	EQLKQIPTHDYQK	Stripped Sequence	TRUE	1	EQLKQIPTHDYQK	7	1	FALSE	_EQLK[+114]QIPTHDYQK_	-33.0552	FALSE	_EQLK[GlyGly (K)]QIPTHDYQK_	_EQLK[GlyGly (K)]QIPTHDYQK_	no group specified	LABEL_FREE	FALSE	NaN	5.142641107608922E-15	6.9865334722235895E-09	28.496566772460938	-32.7095	28.462470409044577	6.9865334722235895E-09	6.9865334722235895E-09	6.9865334722235895E-09	6.9865334722235895E-09	FALSE	NaN	3381.41	3381.41	TRUE	TRUE	45.859317779541016	45.857376355758305	3	_EQLK[+114]QIPTHDYQK_	_EQLK[GlyGly (K)]QIPTHDYQK_	581.3004150390625	581.3029298072579	3381.41
0	MaxLFQ	0	Not Defined	Urea_MB_DIA_3	NA	Urea_MB_DIA_3.raw	1	Q9H6Y7	Q9H6Y7	Q9H6Y7	54.8826	54.8833	1.2668384563596646E-08	1.0771422545140935E-13	2.5615762376484845E-06	2.8706613036991768E-08	0	7.126246540282097E-11	14	93870.1	FDCNFDLKVLNAQK	Stripped Sequence	TRUE	1	FDCNFDLKVLNAQK	8	1	FALSE	_FDC[+57]NFDLK[+114]VLNAQK_	52.22378921508789	FALSE	_FDC[Carbamidomethyl (C)]NFDLK[GlyGly (K)]VLNAQK_	_FDC[Carbamidomethyl (C)]NFDLK[GlyGly (K)]VLNAQK_	no group specified	LABEL_FREE	FALSE	NaN	4.068200498696939E-10	3.205621614878141E-08	94.0097	52.34423418469412	93.85066774091874	3.205621614878141E-08	3.205621614878141E-08	3.205621614878141E-08	3.205621614878141E-08	FALSE	NaN	789.0042114257812	789.0042114257812	TRUE	TRUE	39.630558013916016	39.62771370885466	3	_FDC[+57]NFDLK[+114]VLNAQK_	_FDC[Carbamidomethyl (C)]NFDLK[GlyGly (K)]VLNAQK_	609.3015747070312	609.3045663803541	789.0042114257812
0	MaxLFQ	0	Not Defined	Urea_MB_DIA_3	NA	Urea_MB_DIA_3.raw	1	Q9H6Z9	Q9H6Z9	Q9H6Z9	53.4084	53.4092	2.4120426544982365E-08	1.0049550167728905E-12	5.836360614787754E-06	1.8355497991159243E-07	0	2.634131926540412E-10	2	8331.77	VKQLHCTGALR	Stripped Sequence	TRUE	1	VKQLHCTGALR	1	1	TRUE	_VK[+114]QLHC[+57]TGALR_	-116.743	FALSE	_VK[GlyGly (K)]QLHC[Carbamidomethyl (C)]TGALR_	_VK[GlyGly (K)]QLHC[Carbamidomethyl (C)]TGALR_	no group specified	LABEL_FREE	FALSE	NaN	6.083349969598917E-14	9.713613687170498E-09	19.584915161132812	-116.528	19.56206747286732	9.713613687170498E-09	9.713613687170498E-09	9.713613687170498E-09	9.713613687170498E-09	FALSE	NaN	8908.1	8908.1	TRUE	TRUE	44.652950286865234	44.65083399574692	3	_VK[+114]QLHC[+57]TGALR_	_VK[GlyGly (K)]QLHC[Carbamidomethyl (C)]TGALR_	466.2541198730469	466.2504841163171	8908.1
0	MaxLFQ	0	Not Defined	Urea_MB_DIA_3	NA	Urea_MB_DIA_3.raw	1	Q9H6Z9	Q9H6Z9	Q9H6Z9	53.4084	53.4092	2.4120426544982365E-08	1.0049550167728905E-12	5.836360614787754E-06	1.8355497991159243E-07	0	2.634131926540412E-10	2	8331.77	SKAMVACYPGNGTGYVR	Stripped Sequence	TRUE	1	SKAMVACYPGNGTGYVR	2	1	TRUE	_SK[+114]AMVAC[+57]YPGNGTGYVR_	13.068704605102539	FALSE	_SK[GlyGly (K)]AMVAC[Carbamidomethyl (C)]YPGNGTGYVR_	_SK[GlyGly (K)]AMVAC[Carbamidomethyl (C)]YPGNGTGYVR_	no group specified	LABEL_FREE	FALSE	NaN	5.146700201794857E-23	1.0891444859736326E-09	51.39496612548828	13.013861863499162	51.45433295387667	1.0891444859736326E-09	1.0891444859736326E-09	1.0891444859736326E-09	1.0891444859736326E-09	FALSE	NaN	7755.44	7755.44	TRUE	TRUE	53.40921401977539	53.40836698078637	3	_SK[+114]AMVAC[+57]YPGNGTGYVR_	_SK[GlyGly (K)]AMVAC[Carbamidomethyl (C)]YPGNGTGYVR_	648.9733276367188	648.9762060505942	7755.44
0	MaxLFQ	0	Not Defined	Urea_MB_DIA_3	NA	Urea_MB_DIA_3.raw	1	Q9H707	Q9H707	Q9H707	53.7236	53.7244	2.1198259148036414E-08	6.334933662713316E-13	4.931436607709637E-06	1.263771500386323E-07	0	1.9715624030987876E-10	11	12428.8	GSVEEALFAKR	Stripped Sequence	FALSE	1	GSVEEALFAKR	1	1	TRUE	_GSVEEALFAK[+114]R_	24.364290237426758	FALSE	_GSVEEALFAK[GlyGly (K)]R_	_GSVEEALFAK[GlyGly (K)]R_	no group specified	LABEL_FREE	FALSE	NaN	7.362967049689839E-23	1.105629967803271E-09	62.1873	24.298991650008038	62.25541460587393	1.105629967803271E-09	1.105629967803271E-09	1.105629967803271E-09	1.105629967803271E-09	FALSE	NaN	21764.7	21764.7	TRUE	TRUE	53.27735137939453	53.27648522643839	3	_GSVEEALFAK[+114]R_	_GSVEEALFAK[GlyGly (K)]R_	440.9017333984375	440.9032662010638	21764.7
0	MaxLFQ	0	Not Defined	Urea_MB_DIA_3	NA	Urea_MB_DIA_3.raw	1	Q9H707	Q9H707	Q9H707	53.7236	53.7244	2.1198259148036414E-08	6.334933662713316E-13	4.931436607709637E-06	1.263771500386323E-07	0	1.9715624030987876E-10	11	12428.8	SNSKTECVSLFHGGK	Stripped Sequence	TRUE	1	SNSKTECVSLFHGGK	2	2	TRUE	_SNSK[+114]TEC[+57]VSLFHGGK_	-10.2284	FALSE	_SNSK[GlyGly (K)]TEC[Carbamidomethyl (C)]VSLFHGGK_	_SNSK[GlyGly (K)]TEC[Carbamidomethyl (C)]VSLFHGGK_	no group specified	LABEL_FREE	FALSE	NaN	2.1986220804835416E-23	1.0695508726253849E-09	31.02955436706543	-10.2042	31.02218725287846	1.0695508726253849E-09	1.0695508726253849E-09	1.0695508726253849E-09	1.0695508726253849E-09	FALSE	NaN	13948.1	13948.1	TRUE	TRUE	53.724422454833984	53.7236	3	_SNSK[+114]TEC[+57]VSLFHGGK_	_SNSK[GlyGly (K)]TEC[Carbamidomethyl (C)]VSLFHGGK_	588.9492797851562	588.952	13948.1
0	MaxLFQ	0	Not Defined	Urea_MB_DIA_3	NA	Urea_MB_DIA_3.raw	1	Q9H707	Q9H707	Q9H707	53.7236	53.7244	2.1198259148036414E-08	6.334933662713316E-13	4.931436607709637E-06	1.263771500386323E-07	0	1.9715624030987876E-10	11	12428.8	SNSKTECVSLFHGGK	Stripped Sequence	TRUE	1	SNSKTECVSLFHGGK	2	2	TRUE	_SNSK[+114]TEC[+57]VSLFHGGK_	-10.2284	FALSE	_SNSK[GlyGly (K)]TEC[Carbamidomethyl (C)]VSLFHGGK_	_SNSK[GlyGly (K)]TEC[Carbamidomethyl (C)]VSLFHGGK_	no group specified	LABEL_FREE	FALSE	NaN	9.219077945488152E-09	4.883610527477256E-08	30.983640670776367	-10.3553	31.02218725287846	4.883610527477256E-08	4.883610527477256E-08	4.883610527477256E-08	4.883610527477256E-08	FALSE	NaN	3699.68	3699.68	TRUE	TRUE	37.31162643432617	37.30844599173688	4	_SNSK[+114]TEC[+57]VSLFHGGK_	_SNSK[GlyGly (K)]TEC[Carbamidomethyl (C)]VSLFHGGK_	441.96380615234375	441.9656493071168	3699.68
0	MaxLFQ	0	Not Defined	Urea_MB_DIA_3	NA	Urea_MB_DIA_3.raw	1	Q9H707	Q9H707	Q9H707	53.7236	53.7244	2.1198259148036414E-08	6.334933662713316E-13	4.931436607709637E-06	1.263771500386323E-07	0	1.9715624030987876E-10	11	12428.8	LLPTEEPSVWCECGKSSSK	Stripped Sequence	TRUE	1	LLPTEEPSVWCECGKSSSK	3	1	TRUE	_LLPTEEPSVWC[+57]EC[+57]GK[+114]SSSK_	34.23841857910156	FALSE	_LLPTEEPSVWC[Carbamidomethyl (C)]EC[Carbamidomethyl (C)]GK[GlyGly (K)]SSSK_	_LLPTEEPSVWC[Carbamidomethyl (C)]EC[Carbamidomethyl (C)]GK[GlyGly (K)]SSSK_	no group specified	LABEL_FREE	FALSE	NaN	8.899711173701037E-20	1.867136920569338E-09	72.89131164550781	34.238022850091546	72.89184052656157	1.867136920569338E-09	1.867136920569338E-09	1.867136920569338E-09	1.867136920569338E-09	FALSE	NaN	6697.81	6697.81	TRUE	TRUE	50.57978820800781	50.578531033503715	3	_LLPTEEPSVWC[+57]EC[+57]GK[+114]SSSK_	_LLPTEEPSVWC[Carbamidomethyl (C)]EC[Carbamidomethyl (C)]GK[GlyGly (K)]SSSK_	770.0242919921875	770.0274614830674	6697.81
0	MaxLFQ	0	Not Defined	Urea_MB_DIA_3	NA	Urea_MB_DIA_3.raw	1	Q9H707	Q9H707	Q9H707	53.7236	53.7244	2.1198259148036414E-08	6.334933662713316E-13	4.931436607709637E-06	1.263771500386323E-07	0	1.9715624030987876E-10	11	12428.8	SGLLQQEATHTGKSNSK	Stripped Sequence	TRUE	1	SGLLQQEATHTGKSNSK	4	1	FALSE	_SGLLQQEATHTGK[+114]SNSK_	-101.764	FALSE	_SGLLQQEATHTGK[GlyGly (K)]SNSK_	_SGLLQQEATHTGK[GlyGly (K)]SNSK_	no group specified	LABEL_FREE	FALSE	NaN	5.057614140418522E-16	5.144907590738432E-09	21.15770149230957	-101.743	21.155443732762684	5.144907590738432E-09	5.144907590738432E-09	5.144907590738432E-09	5.144907590738432E-09	FALSE	NaN	4718.35	4718.35	TRUE	TRUE	46.941287994384766	46.93950340610186	3	_SGLLQQEATHTGK[+114]SNSK_	_SGLLQQEATHTGK[GlyGly (K)]SNSK_	633.9888305664062	633.987	4718.35
0	MaxLFQ	0	Not Defined	Urea_MB_DIA_3	NA	Urea_MB_DIA_3.raw	1	Q9H707	Q9H707	Q9H707	53.7236	53.7244	2.1198259148036414E-08	6.334933662713316E-13	4.931436607709637E-06	1.263771500386323E-07	0	1.9715624030987876E-10	11	12428.8	SFAESSSLTKHR	Stripped Sequence	TRUE	1	SFAESSSLTKHR	5	1	FALSE	_SFAESSSLTK[+114]HR_	-97.4955	FALSE	_SFAESSSLTK[GlyGly (K)]HR_	_SFAESSSLTK[GlyGly (K)]HR_	no group specified	LABEL_FREE	FALSE	NaN	4.229688784107566E-06	1.1282117048416412E-07	21.593303680419922	-97.6482	21.60954661729061	1.1282117048416412E-07	1.1282117048416412E-07	1.1282117048416412E-07	1.1282117048416412E-07	FALSE	NaN	3979.54	3979.54	TRUE	TRUE	31.29059600830078	31.286542795552684	3	_SFAESSSLTK[+114]HR_	_SFAESSSLTK[GlyGly (K)]HR_	488.5794372558594	488.5776954873277	3979.54
0	MaxLFQ	0	Not Defined	Urea_MB_DIA_3	NA	Urea_MB_DIA_3.raw	1	Q9H707	Q9H707	Q9H707	53.7236	53.7244	2.1198259148036414E-08	6.334933662713316E-13	4.931436607709637E-06	1.263771500386323E-07	0	1.9715624030987876E-10	11	12428.8	SSSKYDSFSNHQGVHTR	Stripped Sequence	TRUE	1	SSSKYDSFSNHQGVHTR	6	1	FALSE	_SSSK[+114]YDSFSNHQGVHTR_	-113.806	FALSE	_SSSK[GlyGly (K)]YDSFSNHQGVHTR_	_SSSK[GlyGly (K)]YDSFSNHQGVHTR_	no group specified	LABEL_FREE	FALSE	NaN	1.0231179237152332E-09	3.635056958641792E-08	19.898462295532227	-113.581	19.874454183772016	3.635056958641792E-08	3.635056958641792E-08	3.635056958641792E-08	3.635056958641792E-08	FALSE	NaN	3008.38	3008.38	TRUE	TRUE	38.98862075805664	38.98568340186597	4	_SSSK[+114]YDSFSNHQGVHTR_	_SSSK[GlyGly (K)]YDSFSNHQGVHTR_	513.4885864257812	513.4855461628986	3008.38
0	MaxLFQ	0	Not Defined	Urea_MB_DIA_3	NA	Urea_MB_DIA_3.raw	1	Q9H707	Q9H707	Q9H707	53.7236	53.7244	2.1198259148036414E-08	6.334933662713316E-13	4.931436607709637E-06	1.263771500386323E-07	0	1.9715624030987876E-10	11	12428.8	LYDSGNFHQHQNEHIGEKPYR	Stripped Sequence	FALSE	1	LYDSGNFHQHQNEHIGEKPYR	7	1	FALSE	_LYDSGNFHQHQNEHIGEK[+114]PYR_	-7.71192	FALSE	_LYDSGNFHQHQNEHIGEK[GlyGly (K)]PYR_	_LYDSGNFHQHQNEHIGEK[GlyGly (K)]PYR_	no group specified	LABEL_FREE	FALSE	NaN	2.5208503687257355E-11	2.2008405955683416E-08	31.840900421142578	-7.95207	31.94620492900322	2.2008405955683416E-08	2.2008405955683416E-08	2.2008405955683416E-08	2.2008405955683416E-08	FALSE	NaN	1509.805908203125	1509.805908203125	TRUE	TRUE	41.38577651977539	41.38318663999105	4	_LYDSGNFHQHQNEHIGEK[+114]PYR_	_LYDSGNFHQHQNEHIGEK[GlyGly (K)]PYR_	671.5653686523438	671.5685713566194	1509.805908203125
0	MaxLFQ	0	Not Defined	Urea_MB_DIA_3	NA	Urea_MB_DIA_3.raw	1	Q9H707	Q9H707	Q9H707	53.7236	53.7244	2.1198259148036414E-08	6.334933662713316E-13	4.931436607709637E-06	1.263771500386323E-07	0	1.9715624030987876E-10	11	12428.8	VHTGERPYECSDCGKSFTHSSTFR	Stripped Sequence	TRUE	2	VHTGERPYECSDCGKSFTHSSTFR	8	1	FALSE	_VHTGERPYEC[+57]SDC[+57]GK[+114]SFTHSSTFR_	-5.4516	FALSE	_VHTGERPYEC[Carbamidomethyl (C)]SDC[Carbamidomethyl (C)]GK[GlyGly (K)]SFTHSSTFR_	_VHTGERPYEC[Carbamidomethyl (C)]SDC[Carbamidomethyl (C)]GK[GlyGly (K)]SFTHSSTFR_	no group specified	LABEL_FREE	FALSE	NaN	2.9576753372839715E-13	1.2048715281832923E-08	33.69076919555664	-5.44976	33.68898631579657	1.2048715281832923E-08	1.2048715281832923E-08	1.2048715281832923E-08	1.2048715281832923E-08	FALSE	NaN	1391.777587890625	1391.777587890625	TRUE	TRUE	43.8461	43.84382463875345	5	_VHTGERPYEC[+57]SDC[+57]GK[+114]SFTHSSTFR_	_VHTGERPYEC[Carbamidomethyl (C)]SDC[Carbamidomethyl (C)]GK[GlyGly (K)]SFTHSSTFR_	592.6627197265625	592.6655857654448	1391.777587890625
0	MaxLFQ	0	Not Defined	Urea_MB_DIA_3	NA	Urea_MB_DIA_3.raw	1	Q9H707	Q9H707	Q9H707	53.7236	53.7244	2.1198259148036414E-08	6.334933662713316E-13	4.931436607709637E-06	1.263771500386323E-07	0	1.9715624030987876E-10	11	12428.8	LHVSGESSVFSESGKDFLLR	Stripped Sequence	TRUE	1	LHVSGESSVFSESGKDFLLR	9	1	FALSE	_LHVSGESSVFSESGK[+114]DFLLR_	52.589271545410156	FALSE	_LHVSGESSVFSESGK[GlyGly (K)]DFLLR_	_LHVSGESSVFSESGK[GlyGly (K)]DFLLR_	no group specified	LABEL_FREE	FALSE	NaN	1.9495798204982595E-12	1.554852880707524E-08	94.52703094482422	52.74716087491433	94.33313883371525	1.554852880707524E-08	1.554852880707524E-08	1.554852880707524E-08	1.554852880707524E-08	FALSE	NaN	1098.25	1098.25	TRUE	TRUE	42.83915710449219	42.836777897485426	4	_LHVSGESSVFSESGK[+114]DFLLR_	_LHVSGESSVFSESGK[GlyGly (K)]DFLLR_	577.795	577.797	1098.25
0	MaxLFQ	0	Not Defined	Urea_MB_DIA_3	NA	Urea_MB_DIA_3.raw	1	Q9H707	Q9H707	Q9H707	53.7236	53.7244	2.1198259148036414E-08	6.334933662713316E-13	4.931436607709637E-06	1.263771500386323E-07	0	1.9715624030987876E-10	11	12428.8	VHTGQKPYECSECGKSFAESSSLTK	Stripped Sequence	TRUE	2	VHTGQKPYECSECGKSFAESSSLTK	10	1	FALSE	_VHTGQKPYEC[+57]SEC[+57]GK[+114]SFAESSSLTK_	-0.846763	FALSE	_VHTGQKPYEC[Carbamidomethyl (C)]SEC[Carbamidomethyl (C)]GK[GlyGly (K)]SFAESSSLTK_	_VHTGQKPYEC[Carbamidomethyl (C)]SEC[Carbamidomethyl (C)]GK[GlyGly (K)]SFAESSSLTK_	no group specified	LABEL_FREE	FALSE	NaN	2.0562592908390798E-05	2.2636333722505407E-07	37.30858612060547	-0.91068	37.36659806126565	2.2636333722505407E-07	2.2636333722505407E-07	2.2636333722505407E-07	2.2636333722505407E-07	FALSE	NaN	531.8084716796875	531.8084716796875	TRUE	TRUE	28.80985450744629	28.805441702236358	4	_VHTGQKPYEC[+57]SEC[+57]GK[+114]SFAESSSLTK_	_VHTGQKPYEC[Carbamidomethyl (C)]SEC[Carbamidomethyl (C)]GK[GlyGly (K)]SFAESSSLTK_	733.587	733.5902178333428	531.8084716796875
0	MaxLFQ	0	Not Defined	Urea_MB_DIA_3	NA	Urea_MB_DIA_3.raw	1	Q9H765	Q9H765	Q9H765	53.7202	53.721	2.122836484375057E-08	6.367202771973002E-13	4.940654777990211E-06	1.269035750607504E-07	0	1.9790031198557563E-10	5	8496.44	EVARDPQLCEKLTVLCSAPGTLK	Stripped Sequence	TRUE	2	EVARDPQLCEKLTVLCSAPGTLK	1	1	TRUE	_EVARDPQLC[+57]EK[+114]LTVLC[+57]SAPGTLK_	52.062076568603516	FALSE	_EVARDPQLC[Carbamidomethyl (C)]EK[GlyGly (K)]LTVLC[Carbamidomethyl (C)]SAPGTLK_	_EVARDPQLC[Carbamidomethyl (C)]EK[GlyGly (K)]LTVLC[Carbamidomethyl (C)]SAPGTLK_	no group specified	LABEL_FREE	FALSE	NaN	2.2190641486648958E-23	1.0701347307066985E-09	93.6406	52.0648	93.63661981780899	1.0701347307066985E-09	1.0701347307066985E-09	1.0701347307066985E-09	1.0701347307066985E-09	FALSE	NaN	17821.9	17821.9	TRUE	TRUE	53.720970153808594	53.72016830499988	4	_EVARDPQLC[+57]EK[+114]LTVLC[+57]SAPGTLK_	_EVARDPQLC[Carbamidomethyl (C)]EK[GlyGly (K)]LTVLC[Carbamidomethyl (C)]SAPGTLK_	675.602	675.6048709787334	17821.9
0	MaxLFQ	0	Not Defined	Urea_MB_DIA_3	NA	Urea_MB_DIA_3.raw	1	Q9H765	Q9H765	Q9H765	53.7202	53.721	2.122836484375057E-08	6.367202771973002E-13	4.940654777990211E-06	1.269035750607504E-07	0	1.9790031198557563E-10	5	8496.44	GLGTEKEDSCFELLHR	Stripped Sequence	TRUE	1	GLGTEKEDSCFELLHR	2	2	TRUE	_GLGTEK[+114]EDSC[+57]FELLHR_	28.96062469482422	FALSE	_GLGTEK[GlyGly (K)]EDSC[Carbamidomethyl (C)]FELLHR_	_GLGTEK[GlyGly (K)]EDSC[Carbamidomethyl (C)]FELLHR_	no group specified	LABEL_FREE	FALSE	NaN	1.5928461293959595E-19	1.9792239074871704E-09	67.28044128417969	28.91465802820826	67.33313704809603	1.9792239074871704E-09	1.9792239074871704E-09	1.9792239074871704E-09	1.9792239074871704E-09	FALSE	NaN	5320.89	5320.89	TRUE	TRUE	50.348384857177734	50.34709413992016	4	_GLGTEK[+114]EDSC[+57]FELLHR_	_GLGTEK[GlyGly (K)]EDSC[Carbamidomethyl (C)]FELLHR_	501.9915466308594	501.99337189421334	5320.89
0	MaxLFQ	0	Not Defined	Urea_MB_DIA_3	NA	Urea_MB_DIA_3.raw	1	Q9H765	Q9H765	Q9H765	53.7202	53.721	2.122836484375057E-08	6.367202771973002E-13	4.940654777990211E-06	1.269035750607504E-07	0	1.9790031198557563E-10	5	8496.44	GLGTEKEDSCFELLHR	Stripped Sequence	TRUE	1	GLGTEKEDSCFELLHR	2	2	TRUE	_GLGTEK[+114]EDSC[+57]FELLHR_	28.96062469482422	FALSE	_GLGTEK[GlyGly (K)]EDSC[Carbamidomethyl (C)]FELLHR_	_GLGTEK[GlyGly (K)]EDSC[Carbamidomethyl (C)]FELLHR_	no group specified	LABEL_FREE	FALSE	NaN	5.294927796974609E-23	1.0905344519452785E-09	67.31859588623047	28.947940397453667	67.33313704809603	1.0905344519452785E-09	1.0905344519452785E-09	1.0905344519452785E-09	1.0905344519452785E-09	FALSE	NaN	1312.909912109375	1312.909912109375	TRUE	TRUE	53.398746490478516	53.39789793418323	3	_GLGTEK[+114]EDSC[+57]FELLHR_	_GLGTEK[GlyGly (K)]EDSC[Carbamidomethyl (C)]FELLHR_	668.986	668.9890174396918	1312.909912109375
0	MaxLFQ	0	Not Defined	Urea_MB_DIA_3	NA	Urea_MB_DIA_3.raw	1	Q9H765	Q9H765	Q9H765	53.7202	53.721	2.122836484375057E-08	6.367202771973002E-13	4.940654777990211E-06	1.269035750607504E-07	0	1.9790031198557563E-10	5	8496.44	LTVLCSAPGTLKTLAR	Stripped Sequence	TRUE	1	LTVLCSAPGTLKTLAR	3	1	TRUE	_LTVLC[+57]SAPGTLK[+114]TLAR_	47.90582275390625	FALSE	_LTVLC[Carbamidomethyl (C)]SAPGTLK[GlyGly (K)]TLAR_	_LTVLC[Carbamidomethyl (C)]SAPGTLK[GlyGly (K)]TLAR_	no group specified	LABEL_FREE	FALSE	NaN	9.605870587847676E-08	6.660487273705381E-08	88.89479064941406	47.82997638911641	88.98667853802402	6.660487273705381E-08	6.660487273705381E-08	6.660487273705381E-08	6.660487273705381E-08	FALSE	NaN	4350.52	4350.52	TRUE	TRUE	35.199981689453125	35.19649515631306	3	_LTVLC[+57]SAPGTLK[+114]TLAR_	_LTVLC[Carbamidomethyl (C)]SAPGTLK[GlyGly (K)]TLAR_	605.677	605.6795191944768	4350.52
0	MaxLFQ	0	Not Defined	Urea_MB_DIA_3	NA	Urea_MB_DIA_3.raw	1	Q9H765	Q9H765	Q9H765	53.7202	53.721	2.122836484375057E-08	6.367202771973002E-13	4.940654777990211E-06	1.269035750607504E-07	0	1.9790031198557563E-10	5	8496.44	DTPLHWAAFKNNAECVR	Stripped Sequence	TRUE	1	DTPLHWAAFKNNAECVR	4	1	FALSE	_DTPLHWAAFK[+114]NNAEC[+57]VR_	39.9093	FALSE	_DTPLHWAAFK[GlyGly (K)]NNAEC[Carbamidomethyl (C)]VR_	_DTPLHWAAFK[GlyGly (K)]NNAEC[Carbamidomethyl (C)]VR_	no group specified	LABEL_FREE	FALSE	NaN	1.3382408028950188E-11	2.0211234589835638E-08	79.63740539550781	39.87410076514197	79.67648276064446	2.0211234589835638E-08	2.0211234589835638E-08	2.0211234589835638E-08	2.0211234589835638E-08	FALSE	NaN	3002.806884765625	3002.806884765625	TRUE	TRUE	41.756	41.75344522807241	4	_DTPLHWAAFK[+114]NNAEC[+57]VR_	_DTPLHWAAFK[GlyGly (K)]NNAEC[Carbamidomethyl (C)]VR_	536.5089111328125	536.5108113130608	3002.806884765625
0	MaxLFQ	0	Not Defined	Urea_MB_DIA_3	NA	Urea_MB_DIA_3.raw	1	Q9H773	Q9H773	Q9H773	52.3827	52.3837	3.7145053255471794E-08	4.436722690626116E-12	9.816162843017452E-06	5.664505555944479E-07	0	6.473720635365118E-10	3	14366.2	KYTELPHGAISEDQAVGPADIPCDSTGQTST	Stripped Sequence	TRUE	1	KYTELPHGAISEDQAVGPADIPCDSTGQTST	1	1	TRUE	_K[+114]YTELPHGAISEDQAVGPADIPC[+57]DSTGQTST_	45.25813674926758	FALSE	_K[GlyGly (K)]YTELPHGAISEDQAVGPADIPC[Carbamidomethyl (C)]DSTGQTST_	_K[GlyGly (K)]YTELPHGAISEDQAVGPADIPC[Carbamidomethyl (C)]DSTGQTST_	no group specified	LABEL_FREE	FALSE	NaN	4.2747758085333754E-15	6.811227910274029E-09	85.87364959716797	45.14284312489082	86.02241615007927	6.811227910274029E-09	6.811227910274029E-09	6.811227910274029E-09	6.811227910274029E-09	FALSE	NaN	34365.7	34365.7	TRUE	TRUE	45.94733428955078	45.94540562407985	3	_K[+114]YTELPHGAISEDQAVGPADIPC[+57]DSTGQTST_	_K[GlyGly (K)]YTELPHGAISEDQAVGPADIPC[Carbamidomethyl (C)]DSTGQTST_	1120.515869140625	1120.5201966552386	34365.7
0	MaxLFQ	0	Not Defined	Urea_MB_DIA_3	NA	Urea_MB_DIA_3.raw	1	Q9H790	Q9H790	Q9H790	51.4029	51.404	5.6251021618436425E-08	1.7632959328772735E-11	1.5502810189631772E-05	1.4691218834789138E-06	0	1.4537344941086072E-09	7	48414.8	GELELAELKTR	Stripped Sequence	TRUE	1	GELELAELKTR	1	2	TRUE	_GELELAELK[+114]TR_	25.738670349121094	FALSE	_GELELAELK[GlyGly (K)]TR_	_GELELAELK[GlyGly (K)]TR_	no group specified	LABEL_FREE	FALSE	NaN	1.7762515161472153E-16	4.498124131488824E-09	63.83537292480469	25.72126236685371	63.85652945335363	4.498124131488824E-09	4.498124131488824E-09	4.498124131488824E-09	4.498124131488824E-09	FALSE	NaN	48964	48964	TRUE	TRUE	47.41265869140625	47.41094243001243	3	_GELELAELK[+114]TR_	_GELELAELK[GlyGly (K)]TR_	458.2525329589844	458.2541056551679	48964
0	MaxLFQ	0	Not Defined	Urea_MB_DIA_3	NA	Urea_MB_DIA_3.raw	1	Q9H790	Q9H790	Q9H790	51.4029	51.404	5.6251021618436425E-08	1.7632959328772735E-11	1.5502810189631772E-05	1.4691218834789138E-06	0	1.4537344941086072E-09	7	48414.8	GELELAELKTR	Stripped Sequence	TRUE	1	GELELAELKTR	1	2	TRUE	_GELELAELK[+114]TR_	25.738670349121094	FALSE	_GELELAELK[GlyGly (K)]TR_	_GELELAELK[GlyGly (K)]TR_	no group specified	LABEL_FREE	FALSE	NaN	1.0873713243632196E-20	1.521396011846544E-09	63.78984451293945	25.6838	63.85652945335363	1.521396011846544E-09	1.521396011846544E-09	1.521396011846544E-09	1.521396011846544E-09	FALSE	NaN	27141.6	27141.6	TRUE	TRUE	51.40400695800781	51.40286925699553	2	_GELELAELK[+114]TR_	_GELELAELK[GlyGly (K)]TR_	686.8751831054688	686.8780031429911	27141.6
0	MaxLFQ	0	Not Defined	Urea_MB_DIA_3	NA	Urea_MB_DIA_3.raw	1	Q9H790	Q9H790	Q9H790	51.4029	51.404	5.6251021618436425E-08	1.7632959328772735E-11	1.5502810189631772E-05	1.4691218834789138E-06	0	1.4537344941086072E-09	7	48414.8	ELPGFLAPEKAAVLDTGASIHLAR	Stripped Sequence	TRUE	1	ELPGFLAPEKAAVLDTGASIHLAR	2	1	TRUE	_ELPGFLAPEK[+114]AAVLDTGASIHLAR_	79.02737426757812	FALSE	_ELPGFLAPEK[GlyGly (K)]AAVLDTGASIHLAR_	_ELPGFLAPEK[GlyGly (K)]AAVLDTGASIHLAR_	no group specified	LABEL_FREE	FALSE	NaN	3.2459120027222843E-12	1.6671054383384272E-08	119.85060119628906	79.208	119.77995628999929	1.6671054383384272E-08	1.6671054383384272E-08	1.6671054383384272E-08	1.6671054383384272E-08	FALSE	NaN	64055.7	64055.7	TRUE	TRUE	42.5581	42.55568552229112	4	_ELPGFLAPEK[+114]AAVLDTGASIHLAR_	_ELPGFLAPEK[GlyGly (K)]AAVLDTGASIHLAR_	648.3551635742188	648.3582726700038	64055.7
0	MaxLFQ	0	Not Defined	Urea_MB_DIA_3	NA	Urea_MB_DIA_3.raw	1	Q9H790	Q9H790	Q9H790	51.4029	51.404	5.6251021618436425E-08	1.7632959328772735E-11	1.5502810189631772E-05	1.4691218834789138E-06	0	1.4537344941086072E-09	7	48414.8	LCLEKPLGPSVLR	Stripped Sequence	TRUE	1	LCLEKPLGPSVLR	3	1	TRUE	_LC[+57]LEK[+114]PLGPSVLR_	44.605247497558594	FALSE	_LC[Carbamidomethyl (C)]LEK[GlyGly (K)]PLGPSVLR_	_LC[Carbamidomethyl (C)]LEK[GlyGly (K)]PLGPSVLR_	no group specified	LABEL_FREE	FALSE	NaN	8.74270341994117E-14	1.0194724123132418E-08	85.37334442138672	44.74164245585991	85.21812441376896	1.0194724123132418E-08	1.0194724123132418E-08	1.0194724123132418E-08	1.0194724123132418E-08	FALSE	NaN	43135.8	43135.8	TRUE	TRUE	44.47064208984375	44.468499372492246	3	_LC[+57]LEK[+114]PLGPSVLR_	_LC[Carbamidomethyl (C)]LEK[GlyGly (K)]PLGPSVLR_	532.6361083984375	532.6381297577636	43135.8
0	MaxLFQ	0	Not Defined	Urea_MB_DIA_3	NA	Urea_MB_DIA_3.raw	1	Q9H790	Q9H790	Q9H790	51.4029	51.404	5.6251021618436425E-08	1.7632959328772735E-11	1.5502810189631772E-05	1.4691218834789138E-06	0	1.4537344941086072E-09	7	48414.8	KGSGVLSSTLAPQVK	Stripped Sequence	TRUE	1	KGSGVLSSTLAPQVK	4	1	FALSE	_K[+114]GSGVLSSTLAPQVK_	14.805356979370117	FALSE	_K[GlyGly (K)]GSGVLSSTLAPQVK_	_K[GlyGly (K)]GSGVLSSTLAPQVK_	no group specified	LABEL_FREE	FALSE	NaN	2.4408335655289636E-20	1.644954383972252E-09	53.46393966674805	14.980986366796154	53.30496097026512	1.644954383972252E-09	1.644954383972252E-09	1.644954383972252E-09	1.644954383972252E-09	FALSE	NaN	27993.7	27993.7	TRUE	TRUE	51.0892	51.08803862410749	3	_K[+114]GSGVLSSTLAPQVK_	_K[GlyGly (K)]GSGVLSSTLAPQVK_	529.302	529.3040579993709	27993.7
0	MaxLFQ	0	Not Defined	Urea_MB_DIA_3	NA	Urea_MB_DIA_3.raw	1	Q9H790	Q9H790	Q9H790	51.4029	51.404	5.6251021618436425E-08	1.7632959328772735E-11	1.5502810189631772E-05	1.4691218834789138E-06	0	1.4537344941086072E-09	7	48414.8	ELELHDLVTVPVTTKEDAWAIK	Stripped Sequence	TRUE	1	ELELHDLVTVPVTTKEDAWAIK	5	1	FALSE	_ELELHDLVTVPVTTK[+114]EDAWAIK_	79.02737426757812	FALSE	_ELELHDLVTVPVTTK[GlyGly (K)]EDAWAIK_	_ELELHDLVTVPVTTK[GlyGly (K)]EDAWAIK_	no group specified	LABEL_FREE	FALSE	NaN	1.115658726215263E-16	4.239518345183623E-09	119.80431365966797	79.0897	119.77995628999929	4.239518345183623E-09	4.239518345183623E-09	4.239518345183623E-09	4.239518345183623E-09	FALSE	NaN	23761.1	23761.1	TRUE	TRUE	47.618736267089844	47.617049877386705	4	_ELELHDLVTVPVTTK[+114]EDAWAIK_	_ELELHDLVTVPVTTK[GlyGly (K)]EDAWAIK_	656.1010131835938	656.1042647010887	23761.1
0	MaxLFQ	0	Not Defined	Urea_MB_DIA_3	NA	Urea_MB_DIA_3.raw	1	Q9H790	Q9H790	Q9H790	51.4029	51.404	5.6251021618436425E-08	1.7632959328772735E-11	1.5502810189631772E-05	1.4691218834789138E-06	0	1.4537344941086072E-09	7	48414.8	YIFDAMVQGKVTPASLIHHTK	Stripped Sequence	TRUE	1	YIFDAMVQGKVTPASLIHHTK	6	1	FALSE	_YIFDAMVQGK[+114]VTPASLIHHTK_	58.5777	FALSE	_YIFDAMVQGK[GlyGly (K)]VTPASLIHHTK_	_YIFDAMVQGK[GlyGly (K)]VTPASLIHHTK_	no group specified	LABEL_FREE	FALSE	NaN	2.060734732367564E-05	2.5249289411260617E-07	101.09478759765625	58.563080003521364	101.11280021224601	2.5249289411260617E-07	2.5249289411260617E-07	2.5249289411260617E-07	2.5249289411260617E-07	FALSE	NaN	1032.9	1032.9	TRUE	TRUE	28.48860740661621	28.48414803547597	4	_YIFDAMVQGK[+114]VTPASLIHHTK_	_YIFDAMVQGK[GlyGly (K)]VTPASLIHHTK_	618.3282470703125	618.3312994609096	1032.9
0	MaxLFQ	0	Not Defined	Urea_MB_DIA_3	NA	Urea_MB_DIA_3.raw	1	Q9H799	Q9H799	Q9H799	55.2806	55.2811	1.075944311423882E-08	5.867027919265536E-14	2.0191913586054603E-06	1.6578667222020536E-08	0	5.213417365415262E-11	23	59585.1	MTPAQIFQEKLQCVLGQPASLEAK	Stripped Sequence	TRUE	1	MTPAQIFQEKLQCVLGQPASLEAK	1	1	TRUE	_MTPAQIFQEK[+114]LQC[+57]VLGQPASLEAK_	110.61530303955078	FALSE	_MTPAQIFQEK[GlyGly (K)]LQC[Carbamidomethyl (C)]VLGQPASLEAK_	_MTPAQIFQEK[GlyGly (K)]LQC[Carbamidomethyl (C)]VLGQPASLEAK_	no group specified	LABEL_FREE	FALSE	NaN	2.457104771694674E-17	3.515571267204571E-09	128.09600830078125	110.60615707760975	128.09796176084006	3.515571267204571E-09	3.515571267204571E-09	3.515571267204571E-09	3.515571267204571E-09	FALSE	NaN	102576	102576	TRUE	TRUE	48.27547073364258	48.27387953997801	3	_MTPAQIFQEK[+114]LQC[+57]VLGQPASLEAK_	_MTPAQIFQEK[GlyGly (K)]LQC[Carbamidomethyl (C)]VLGQPASLEAK_	934.4823608398438	934.4864779123322	102576
0	MaxLFQ	0	Not Defined	Urea_MB_DIA_3	NA	Urea_MB_DIA_3.raw	1	Q9H799	Q9H799	Q9H799	55.2806	55.2811	1.075944311423882E-08	5.867027919265536E-14	2.0191913586054603E-06	1.6578667222020536E-08	0	5.213417365415262E-11	23	59585.1	DADIPFLTSFSGKLR	Stripped Sequence	TRUE	1	DADIPFLTSFSGKLR	2	1	TRUE	_DADIPFLTSFSGK[+114]LR_	89.64032745361328	FALSE	_DADIPFLTSFSGK[GlyGly (K)]LR_	_DADIPFLTSFSGK[GlyGly (K)]LR_	no group specified	LABEL_FREE	FALSE	NaN	1.4027877521454592E-21	1.2878787158337694E-09	123.10591125488281	89.5718	123.12232890722076	1.2878787158337694E-09	1.2878787158337694E-09	1.2878787158337694E-09	1.2878787158337694E-09	FALSE	NaN	40152.4	40152.4	TRUE	TRUE	52.186248779296875	52.185224467068615	3	_DADIPFLTSFSGK[+114]LR_	_DADIPFLTSFSGK[GlyGly (K)]LR_	594.3124389648438	594.3159651530256	40152.4
0	MaxLFQ	0	Not Defined	Urea_MB_DIA_3	NA	Urea_MB_DIA_3.raw	1	Q9H799	Q9H799	Q9H799	55.2806	55.2811	1.075944311423882E-08	5.867027919265536E-14	2.0191913586054603E-06	1.6578667222020536E-08	0	5.213417365415262E-11	23	59585.1	SDSAEDYLLWKR	Stripped Sequence	TRUE	1	SDSAEDYLLWKR	4	1	FALSE	_SDSAEDYLLWK[+114]R_	43.32516860961914	FALSE	_SDSAEDYLLWK[GlyGly (K)]R_	_SDSAEDYLLWK[GlyGly (K)]R_	no group specified	LABEL_FREE	FALSE	NaN	1.1033041206988045E-14	7.736728611687871E-09	83.63809204101562	43.32579193224546	83.63727400612984	7.736728611687871E-09	7.736728611687871E-09	7.736728611687871E-09	7.736728611687871E-09	FALSE	NaN	22612.2	22612.2	TRUE	TRUE	45.492652893066406	45.49065831988092	3	_SDSAEDYLLWK[+114]R_	_SDSAEDYLLWK[GlyGly (K)]R_	532.9265747070312	532.9285528081458	22612.2
0	MaxLFQ	0	Not Defined	Urea_MB_DIA_3	NA	Urea_MB_DIA_3.raw	1	Q9H799	Q9H799	Q9H799	55.2806	55.2811	1.075944311423882E-08	5.867027919265536E-14	2.0191913586054603E-06	1.6578667222020536E-08	0	5.213417365415262E-11	23	59585.1	LIPLQHSKVASVVR	Stripped Sequence	TRUE	1	LIPLQHSKVASVVR	5	2	FALSE	_LIPLQHSK[+114]VASVVR_	14.491947174072266	FALSE	_LIPLQHSK[GlyGly (K)]VASVVR_	_LIPLQHSK[GlyGly (K)]VASVVR_	no group specified	LABEL_FREE	FALSE	NaN	5.404459240398374E-24	1.0562246202936065E-09	53.11216354370117	14.609607411412457	52.99627776574125	1.0562246202936065E-09	1.0562246202936065E-09	1.0562246202936065E-09	1.0562246202936065E-09	FALSE	NaN	11407.5	11407.5	TRUE	TRUE	54.25725555419922	54.25653144190086	4	_LIPLQHSK[+114]VASVVR_	_LIPLQHSK[GlyGly (K)]VASVVR_	416.00189208984375	416.0035272329967	11407.5
0	MaxLFQ	0	Not Defined	Urea_MB_DIA_3	NA	Urea_MB_DIA_3.raw	1	Q9H799	Q9H799	Q9H799	55.2806	55.2811	1.075944311423882E-08	5.867027919265536E-14	2.0191913586054603E-06	1.6578667222020536E-08	0	5.213417365415262E-11	23	59585.1	LIPLQHSKVASVVR	Stripped Sequence	TRUE	1	LIPLQHSKVASVVR	5	2	FALSE	_LIPLQHSK[+114]VASVVR_	14.491947174072266	FALSE	_LIPLQHSK[GlyGly (K)]VASVVR_	_LIPLQHSK[GlyGly (K)]VASVVR_	no group specified	LABEL_FREE	FALSE	NaN	1.1394156975149208E-15	5.7210208541005175E-09	53.137168884277344	14.634995637291064	52.99627776574125	5.7210208541005175E-09	5.7210208541005175E-09	5.7210208541005175E-09	5.7210208541005175E-09	FALSE	NaN	7211.53	7211.53	TRUE	TRUE	46.56806182861328	46.56622313984642	3	_LIPLQHSK[+114]VASVVR_	_LIPLQHSK[GlyGly (K)]VASVVR_	554.3334350585938	554.3359326638829	7211.53
0	MaxLFQ	0	Not Defined	Urea_MB_DIA_3	NA	Urea_MB_DIA_3.raw	1	Q9H799	Q9H799	Q9H799	55.2806	55.2811	1.075944311423882E-08	5.867027919265536E-14	2.0191913586054603E-06	1.6578667222020536E-08	0	5.213417365415262E-11	23	59585.1	RVPEADSQLTEKMTHEASTVK	Stripped Sequence	TRUE	2	RVPEADSQLTEKMTHEASTVK	6	1	FALSE	_RVPEADSQLTEK[+114]MTHEASTVK_	17.646448135375977	FALSE	_RVPEADSQLTEK[GlyGly (K)]MTHEASTVK_	_RVPEADSQLTEK[GlyGly (K)]MTHEASTVK_	no group specified	LABEL_FREE	FALSE	NaN	1.3347971206698124E-20	1.5532368075070426E-09	55.206565856933594	17.542961456874476	55.268390919205885	1.5532368075070426E-09	1.5532368075070426E-09	1.5532368075070426E-09	1.5532368075070426E-09	FALSE	NaN	17770.1	17770.1	TRUE	TRUE	51.32447814941406	51.32332892041305	4	_RVPEADSQLTEK[+114]MTHEASTVK_	_RVPEADSQLTEK[GlyGly (K)]MTHEASTVK_	618.56	618.5634486668453	17770.1
0	MaxLFQ	0	Not Defined	Urea_MB_DIA_3	NA	Urea_MB_DIA_3.raw	1	Q9H799	Q9H799	Q9H799	55.2806	55.2811	1.075944311423882E-08	5.867027919265536E-14	2.0191913586054603E-06	1.6578667222020536E-08	0	5.213417365415262E-11	23	59585.1	VAEIFVKAFPYPEDVR	Stripped Sequence	TRUE	1	VAEIFVKAFPYPEDVR	7	1	FALSE	_VAEIFVK[+114]AFPYPEDVR_	71.64436340332031	FALSE	_VAEIFVK[GlyGly (K)]AFPYPEDVR_	_VAEIFVK[GlyGly (K)]AFPYPEDVR_	no group specified	LABEL_FREE	FALSE	NaN	5.67829232522854E-08	6.219930134859229E-08	115.06954193115234	71.53128132626958	115.16200032375593	6.219930134859229E-08	6.219930134859229E-08	6.219930134859229E-08	6.219930134859229E-08	FALSE	NaN	15213.6	15213.6	TRUE	TRUE	35.70880889892578	35.70539612213189	3	_VAEIFVK[+114]AFPYPEDVR_	_VAEIFVK[GlyGly (K)]AFPYPEDVR_	665.3508911132812	665.354	15213.6
0	MaxLFQ	0	Not Defined	Urea_MB_DIA_3	NA	Urea_MB_DIA_3.raw	1	Q9H799	Q9H799	Q9H799	55.2806	55.2811	1.075944311423882E-08	5.867027919265536E-14	2.0191913586054603E-06	1.6578667222020536E-08	0	5.213417365415262E-11	23	59585.1	YLNELAEKR	Stripped Sequence	TRUE	1	YLNELAEKR	8	2	FALSE	_YLNELAEK[+114]R_	-3.7972	FALSE	_YLNELAEK[GlyGly (K)]R_	_YLNELAEK[GlyGly (K)]R_	no group specified	LABEL_FREE	FALSE	NaN	4.528092164328685E-25	1.0562246202936065E-09	35.09196472167969	-3.82717	35.11578334288932	1.0562246202936065E-09	1.0562246202936065E-09	1.0562246202936065E-09	1.0562246202936065E-09	FALSE	NaN	10519.6	10519.6	TRUE	TRUE	55.28114700317383	55.280571307647904	3	_YLNELAEK[+114]R_	_YLNELAEK[GlyGly (K)]R_	417.2226867675781	417.2245657833992	10519.6
0	MaxLFQ	0	Not Defined	Urea_MB_DIA_3	NA	Urea_MB_DIA_3.raw	1	Q9H799	Q9H799	Q9H799	55.2806	55.2811	1.075944311423882E-08	5.867027919265536E-14	2.0191913586054603E-06	1.6578667222020536E-08	0	5.213417365415262E-11	23	59585.1	YLNELAEKR	Stripped Sequence	TRUE	1	YLNELAEKR	8	2	FALSE	_YLNELAEK[+114]R_	-3.7972	FALSE	_YLNELAEK[GlyGly (K)]R_	_YLNELAEK[GlyGly (K)]R_	no group specified	LABEL_FREE	FALSE	NaN	6.98877233862305E-10	3.45277754696528E-08	35.12843322753906	-3.78129	35.11578334288932	3.45277754696528E-08	3.45277754696528E-08	3.45277754696528E-08	3.45277754696528E-08	FALSE	NaN	3482.19	3482.19	TRUE	TRUE	39.25788497924805	39.25498665388108	2	_YLNELAEK[+114]R_	_YLNELAEK[GlyGly (K)]R_	625.3303833007812	625.3336620928183	3482.19
0	MaxLFQ	0	Not Defined	Urea_MB_DIA_3	NA	Urea_MB_DIA_3.raw	1	Q9H799	Q9H799	Q9H799	55.2806	55.2811	1.075944311423882E-08	5.867027919265536E-14	2.0191913586054603E-06	1.6578667222020536E-08	0	5.213417365415262E-11	23	59585.1	GCSNKSPVVPATLIR	Stripped Sequence	TRUE	1	GCSNKSPVVPATLIR	9	1	FALSE	_GC[+57]SNK[+114]SPVVPATLIR_	22.711172103881836	FALSE	_GC[Carbamidomethyl (C)]SNK[GlyGly (K)]SPVVPATLIR_	_GC[Carbamidomethyl (C)]SNK[GlyGly (K)]SPVVPATLIR_	no group specified	LABEL_FREE	FALSE	NaN	1.5626776018907347E-23	1.0656226390046443E-09	60.57902145385742	22.738729455329047	60.5515	1.0656226390046443E-09	1.0656226390046443E-09	1.0656226390046443E-09	1.0656226390046443E-09	FALSE	NaN	12832.8	12832.8	TRUE	TRUE	53.85224533081055	53.85146251081401	3	_GC[+57]SNK[+114]SPVVPATLIR_	_GC[Carbamidomethyl (C)]SNK[GlyGly (K)]SPVVPATLIR_	571.6419067382812	571.6442303870773	12832.8
0	MaxLFQ	0	Not Defined	Urea_MB_DIA_3	NA	Urea_MB_DIA_3.raw	1	Q9H799	Q9H799	Q9H799	55.2806	55.2811	1.075944311423882E-08	5.867027919265536E-14	2.0191913586054603E-06	1.6578667222020536E-08	0	5.213417365415262E-11	23	59585.1	HFPDNLCPFWNKR	Stripped Sequence	TRUE	1	HFPDNLCPFWNKR	10	1	FALSE	_HFPDNLC[+57]PFWNK[+114]R_	45.917781829833984	FALSE	_HFPDNLC[Carbamidomethyl (C)]PFWNK[GlyGly (K)]R_	_HFPDNLC[Carbamidomethyl (C)]PFWNK[GlyGly (K)]R_	no group specified	LABEL_FREE	FALSE	NaN	3.9326644163395486E-09	4.3565482826840385E-08	86.82431030273438	45.993112960555244	86.74553515245618	4.3565482826840385E-08	4.3565482826840385E-08	4.3565482826840385E-08	4.3565482826840385E-08	FALSE	NaN	12395.2	12395.2	TRUE	TRUE	37.98942184448242	37.98633965079173	3	_HFPDNLC[+57]PFWNK[+114]R_	_HFPDNLC[Carbamidomethyl (C)]PFWNK[GlyGly (K)]R_	615.6265258789062	615.6293823644609	12395.2
0	MaxLFQ	0	Not Defined	Urea_MB_DIA_3	NA	Urea_MB_DIA_3.raw	1	Q9H799	Q9H799	Q9H799	55.2806	55.2811	1.075944311423882E-08	5.867027919265536E-14	2.0191913586054603E-06	1.6578667222020536E-08	0	5.213417365415262E-11	23	59585.1	NAIIKMVENR	Stripped Sequence	TRUE	1	NAIIKMVENR	11	1	FALSE	_NAIIK[+114]MVENR_	21.449277877807617	FALSE	_NAIIK[GlyGly (K)]MVENR_	_NAIIK[GlyGly (K)]MVENR_	no group specified	LABEL_FREE	FALSE	NaN	4.306540971950095E-21	1.4048895809096723E-09	59.31558609008789	21.475348039341537	59.28854834375825	1.4048895809096723E-09	1.4048895809096723E-09	1.4048895809096723E-09	1.4048895809096723E-09	FALSE	NaN	12250	12250	TRUE	TRUE	51.76065444946289	51.7596	2	_NAIIK[+114]MVENR_	_NAIIK[GlyGly (K)]MVENR_	651.3533325195312	651.3560658076215	12250
0	MaxLFQ	0	Not Defined	Urea_MB_DIA_3	NA	Urea_MB_DIA_3.raw	1	Q9H799	Q9H799	Q9H799	55.2806	55.2811	1.075944311423882E-08	5.867027919265536E-14	2.0191913586054603E-06	1.6578667222020536E-08	0	5.213417365415262E-11	23	59585.1	LQCVLGQPASLEAKNEMGSK	Stripped Sequence	TRUE	1	LQCVLGQPASLEAKNEMGSK	12	1	FALSE	_LQC[+57]VLGQPASLEAK[+114]NEMGSK_	31.574188232421875	FALSE	_LQC[Carbamidomethyl (C)]VLGQPASLEAK[GlyGly (K)]NEMGSK_	_LQC[Carbamidomethyl (C)]VLGQPASLEAK[GlyGly (K)]NEMGSK_	no group specified	LABEL_FREE	FALSE	NaN	5.891013658381495E-24	1.0562246202936065E-09	70.91775512695312	31.761752484797288	70.78929516905008	1.0562246202936065E-09	1.0562246202936065E-09	1.0562246202936065E-09	1.0562246202936065E-09	FALSE	NaN	10931.5	10931.5	TRUE	TRUE	54.22385025024414	54.22312129572604	3	_LQC[+57]VLGQPASLEAK[+114]NEMGSK_	_LQC[Carbamidomethyl (C)]VLGQPASLEAK[GlyGly (K)]NEMGSK_	758.7120971679688	758.7151074408456	10931.5
0	MaxLFQ	0	Not Defined	Urea_MB_DIA_3	NA	Urea_MB_DIA_3.raw	1	Q9H799	Q9H799	Q9H799	55.2806	55.2811	1.075944311423882E-08	5.867027919265536E-14	2.0191913586054603E-06	1.6578667222020536E-08	0	5.213417365415262E-11	23	59585.1	IYQSVILSKPK	Stripped Sequence	TRUE	1	IYQSVILSKPK	13	2	FALSE	_IYQSVILSK[+114]PK_	12.830634117126465	FALSE	_IYQSVILSK[GlyGly (K)]PK_	_IYQSVILSK[GlyGly (K)]PK_	no group specified	LABEL_FREE	FALSE	NaN	3.835781914318659E-09	4.342236210069597E-08	51.20978546142578	12.842793009312123	51.19662355805123	4.342236210069597E-08	4.342236210069597E-08	4.342236210069597E-08	4.342236210069597E-08	FALSE	NaN	5797.43	5797.43	TRUE	TRUE	38.0087	38.0056	3	_IYQSVILSK[+114]PK_	_IYQSVILSK[GlyGly (K)]PK_	463.9415283203125	463.9434532489072	5797.43
0	MaxLFQ	0	Not Defined	Urea_MB_DIA_3	NA	Urea_MB_DIA_3.raw	1	Q9H799	Q9H799	Q9H799	55.2806	55.2811	1.075944311423882E-08	5.867027919265536E-14	2.0191913586054603E-06	1.6578667222020536E-08	0	5.213417365415262E-11	23	59585.1	IYQSVILSKPK	Stripped Sequence	TRUE	1	IYQSVILSKPK	13	2	FALSE	_IYQSVILSK[+114]PK_	12.830634117126465	FALSE	_IYQSVILSK[GlyGly (K)]PK_	_IYQSVILSK[GlyGly (K)]PK_	no group specified	LABEL_FREE	FALSE	NaN	1.8867691087341536E-14	8.307111540722818E-09	51.16077423095703	12.796984594917621	51.19662355805123	8.307111540722818E-09	8.307111540722818E-09	8.307111540722818E-09	8.307111540722818E-09	FALSE	NaN	4143.98	4143.98	TRUE	TRUE	45.2318	45.22976769460048	2	_IYQSVILSK[+114]PK_	_IYQSVILSK[GlyGly (K)]PK_	695.4086303710938	695.4117191050203	4143.98
0	MaxLFQ	0	Not Defined	Urea_MB_DIA_3	NA	Urea_MB_DIA_3.raw	1	Q9H799	Q9H799	Q9H799	55.2806	55.2811	1.075944311423882E-08	5.867027919265536E-14	2.0191913586054603E-06	1.6578667222020536E-08	0	5.213417365415262E-11	23	59585.1	SIYKIQDDTR	Stripped Sequence	TRUE	1	SIYKIQDDTR	14	1	FALSE	_SIYK[+114]IQDDTR_	-6.15083	FALSE	_SIYK[GlyGly (K)]IQDDTR_	_SIYK[GlyGly (K)]IQDDTR_	no group specified	LABEL_FREE	FALSE	NaN	1.700831367580168E-21	1.3040486218397145E-09	33.065242767333984	-6.09435	33.01005066291859	1.3040486218397145E-09	1.3040486218397145E-09	1.3040486218397145E-09	1.3040486218397145E-09	FALSE	NaN	9537.66	9537.66	TRUE	TRUE	52.1137	52.11262407063596	3	_SIYK[+114]IQDDTR_	_SIYK[GlyGly (K)]IQDDTR_	451.56500244140625	451.56702253451925	9537.66
0	MaxLFQ	0	Not Defined	Urea_MB_DIA_3	NA	Urea_MB_DIA_3.raw	1	Q9H799	Q9H799	Q9H799	55.2806	55.2811	1.075944311423882E-08	5.867027919265536E-14	2.0191913586054603E-06	1.6578667222020536E-08	0	5.213417365415262E-11	23	59585.1	DFSGAAKSHFECGMVGGVHPEAAVR	Stripped Sequence	TRUE	1	DFSGAAKSHFECGMVGGVHPEAAVR	15	1	FALSE	_DFSGAAK[+114]SHFEC[+57]GMVGGVHPEAAVR_	35.38722610473633	FALSE	_DFSGAAK[GlyGly (K)]SHFEC[Carbamidomethyl (C)]GMVGGVHPEAAVR_	_DFSGAAK[GlyGly (K)]SHFEC[Carbamidomethyl (C)]GMVGGVHPEAAVR_	no group specified	LABEL_FREE	FALSE	NaN	1.0780785986153063E-11	1.9630718721701606E-08	74.57252502441406	35.38094348198027	74.5822	1.9630718721701606E-08	1.9630718721701606E-08	1.9630718721701606E-08	1.9630718721701606E-08	FALSE	NaN	9021.54	9021.54	TRUE	TRUE	41.88056945800781	41.87805130025122	4	_DFSGAAK[+114]SHFEC[+57]GMVGGVHPEAAVR_	_DFSGAAK[GlyGly (K)]SHFEC[Carbamidomethyl (C)]GMVGGVHPEAAVR_	683.3182373046875	683.3210031482284	9021.54
0	MaxLFQ	0	Not Defined	Urea_MB_DIA_3	NA	Urea_MB_DIA_3.raw	1	Q9H799	Q9H799	Q9H799	55.2806	55.2811	1.075944311423882E-08	5.867027919265536E-14	2.0191913586054603E-06	1.6578667222020536E-08	0	5.213417365415262E-11	23	59585.1	ESKSDAGGSVAVATPGGTEER	Stripped Sequence	TRUE	1	ESKSDAGGSVAVATPGGTEER	16	1	FALSE	_ESK[+114]SDAGGSVAVATPGGTEER_	-11.2363	FALSE	_ESK[GlyGly (K)]SDAGGSVAVATPGGTEER_	_ESK[GlyGly (K)]SDAGGSVAVATPGGTEER_	no group specified	LABEL_FREE	FALSE	NaN	4.821599697029741E-25	1.0562246202936065E-09	30.75223159790039	-11.5102	30.79290386681495	1.0562246202936065E-09	1.0562246202936065E-09	1.0562246202936065E-09	1.0562246202936065E-09	FALSE	NaN	7578.45	7578.45	TRUE	TRUE	55.25323486328125	55.252655121789594	3	_ESK[+114]SDAGGSVAVATPGGTEER_	_ESK[GlyGly (K)]SDAGGSVAVATPGGTEER_	707.001	707.0047235194455	7578.45
0	MaxLFQ	0	Not Defined	Urea_MB_DIA_3	NA	Urea_MB_DIA_3.raw	1	Q9H799	Q9H799	Q9H799	55.2806	55.2811	1.075944311423882E-08	5.867027919265536E-14	2.0191913586054603E-06	1.6578667222020536E-08	0	5.213417365415262E-11	23	59585.1	VSWLGKEK	Stripped Sequence	TRUE	1	VSWLGKEK	17	1	FALSE	_VSWLGK[+114]EK_	-5.55681	FALSE	_VSWLGK[GlyGly (K)]EK_	_VSWLGK[GlyGly (K)]EK_	no group specified	LABEL_FREE	FALSE	NaN	7.998782165048388E-14	1.007332172576576E-08	33.53028106689453	-5.61574	33.58726657387136	1.007332172576576E-08	1.007332172576576E-08	1.007332172576576E-08	1.007332172576576E-08	FALSE	NaN	4458.09	4458.09	TRUE	TRUE	44.51548767089844	44.51335145407627	2	_VSWLGK[+114]EK_	_VSWLGK[GlyGly (K)]EK_	530.7929077148438	530.795	4458.09
0	MaxLFQ	0	Not Defined	Urea_MB_DIA_3	NA	Urea_MB_DIA_3.raw	1	Q9H799	Q9H799	Q9H799	55.2806	55.2811	1.075944311423882E-08	5.867027919265536E-14	2.0191913586054603E-06	1.6578667222020536E-08	0	5.213417365415262E-11	23	59585.1	DDVLCSSMKEGR	Stripped Sequence	TRUE	1	DDVLCSSMKEGR	18	1	FALSE	_DDVLC[+57]SSMK[+114]EGR_	1.1107877492904663	FALSE	_DDVLC[Carbamidomethyl (C)]SSMK[GlyGly (K)]EGR_	_DDVLC[Carbamidomethyl (C)]SSMK[GlyGly (K)]EGR_	no group specified	LABEL_FREE	FALSE	NaN	7.930285761403866E-08	6.495956041005987E-08	39.43389129638672	1.122730668244324	39.42079892794737	6.495956041005987E-08	6.495956041005987E-08	6.495956041005987E-08	6.495956041005987E-08	FALSE	NaN	4054.96	4054.96	TRUE	TRUE	35.38811111450195	35.384651851403156	3	_DDVLC[+57]SSMK[+114]EGR_	_DDVLC[Carbamidomethyl (C)]SSMK[GlyGly (K)]EGR_	504.2256774902344	504.22817327492896	4054.96
0	MaxLFQ	0	Not Defined	Urea_MB_DIA_3	NA	Urea_MB_DIA_3.raw	1	Q9H799	Q9H799	Q9H799	55.2806	55.2811	1.075944311423882E-08	5.867027919265536E-14	2.0191913586054603E-06	1.6578667222020536E-08	0	5.213417365415262E-11	23	59585.1	NGQNKSCQNILNR	Stripped Sequence	TRUE	1	NGQNKSCQNILNR	20	1	FALSE	_NGQNK[+114]SC[+57]QNILNR_	-93.7484	FALSE	_NGQNK[GlyGly (K)]SC[Carbamidomethyl (C)]QNILNR_	_NGQNK[GlyGly (K)]SC[Carbamidomethyl (C)]QNILNR_	no group specified	LABEL_FREE	FALSE	NaN	2.0150028401052128E-16	4.5679247246742475E-09	22.00680160522461	-93.7611	22.008148768587002	4.5679247246742475E-09	4.5679247246742475E-09	4.5679247246742475E-09	4.5679247246742475E-09	FALSE	NaN	1826.928955078125	1826.928955078125	TRUE	TRUE	47.356414794921875	47.354690380771636	3	_NGQNK[+114]SC[+57]QNILNR_	_NGQNK[GlyGly (K)]SC[Carbamidomethyl (C)]QNILNR_	553.938	553.9365139630517	1826.928955078125
0	MaxLFQ	0	Not Defined	Urea_MB_DIA_3	NA	Urea_MB_DIA_3.raw	1	Q9H799	Q9H799	Q9H799	55.2806	55.2811	1.075944311423882E-08	5.867027919265536E-14	2.0191913586054603E-06	1.6578667222020536E-08	0	5.213417365415262E-11	23	59585.1	VPLRDKYHSLHQR	Stripped Sequence	TRUE	2	VPLRDKYHSLHQR	21	1	FALSE	_VPLRDK[+114]YHSLHQR_	-114.022	FALSE	_VPLRDK[GlyGly (K)]YHSLHQR_	_VPLRDK[GlyGly (K)]YHSLHQR_	no group specified	LABEL_FREE	FALSE	NaN	0.0030515	1.0102880808489314E-05	19.87295913696289	-113.82	19.85152426908326	1.0102880808489314E-05	1.0102880808489314E-05	1.0102880808489314E-05	1.0102880808489314E-05	FALSE	NaN	852.7728271484375	852.7728271484375	TRUE	TRUE	5.273248195648193	5.2654236741413625	4	_VPLRDK[+114]YHSLHQR_	_VPLRDK[GlyGly (K)]YHSLHQR_	441.492	441.4884456534343	852.7728271484375
0	MaxLFQ	0	Not Defined	Urea_MB_DIA_3	NA	Urea_MB_DIA_3.raw	1	Q9H7B2	Q9H7B2	Q9H7B2	55.1338	55.1344	1.1367585095456434E-08	7.307801146985357E-14	2.2061288723283723E-06	2.0348847230748127E-08	0	5.847369893893139E-11	24	32273.2	THLASDDLYKLSMK	Stripped Sequence	TRUE	1	THLASDDLYKLSMK	2	2	TRUE	_THLASDDLYK[+114]LSMK_	25.789867401123047	FALSE	_THLASDDLYK[GlyGly (K)]LSMK_	_THLASDDLYK[GlyGly (K)]LSMK_	no group specified	LABEL_FREE	FALSE	NaN	2.037041108710058E-12	1.5637510480963826E-08	63.894203186035156	25.770538063263338	63.916859068572045	1.5637510480963826E-08	1.5637510480963826E-08	1.5637510480963826E-08	1.5637510480963826E-08	FALSE	NaN	29541.2	29541.2	TRUE	TRUE	42.81511306762695	42.8127	3	_THLASDDLYK[+114]LSMK_	_THLASDDLYK[GlyGly (K)]LSMK_	579.2943115234375	579.2965000200438	29541.2
0	MaxLFQ	0	Not Defined	Urea_MB_DIA_3	NA	Urea_MB_DIA_3.raw	1	Q9H7B2	Q9H7B2	Q9H7B2	55.1338	55.1344	1.1367585095456434E-08	7.307801146985357E-14	2.2061288723283723E-06	2.0348847230748127E-08	0	5.847369893893139E-11	24	32273.2	THLASDDLYKLSMK	Stripped Sequence	TRUE	1	THLASDDLYKLSMK	2	2	TRUE	_THLASDDLYK[+114]LSM[+16]K_	14.32830810546875	FALSE	_THLASDDLYK[GlyGly (K)]LSM[Oxidation (M)]K_	_THLASDDLYK[GlyGly (K)]LSM[Oxidation (M)]K_	no group specified	LABEL_FREE	FALSE	NaN	1.78377021597953E-07	7.222676492682446E-08	52.256690979003906	13.791091666071967	52.835106573174926	7.222676492682446E-08	7.222676492682446E-08	7.222676492682446E-08	7.222676492682446E-08	FALSE	NaN	2276.8	2276.8	TRUE	TRUE	34.56962203979492	34.566044133741485	3	_THLASDDLYK[+114]LSM[+16]K_	_THLASDDLYK[GlyGly (K)]LSM[Oxidation (M)]K_	584.6259155273438	584.6284433306155	2276.8
0	MaxLFQ	0	Not Defined	Urea_MB_DIA_3	NA	Urea_MB_DIA_3.raw	1	Q9H7B2	Q9H7B2	Q9H7B2	55.1338	55.1344	1.1367585095456434E-08	7.307801146985357E-14	2.2061288723283723E-06	2.0348847230748127E-08	0	5.847369893893139E-11	24	32273.2	NITRPFEDQTSLEFFSKK	Stripped Sequence	TRUE	2	NITRPFEDQTSLEFFSKK	3	1	TRUE	_NITRPFEDQTSLEFFSK[+114]K_	51.56605911254883	FALSE	_NITRPFEDQTSLEFFSK[GlyGly (K)]K_	_NITRPFEDQTSLEFFSK[GlyGly (K)]K_	no group specified	LABEL_FREE	FALSE	NaN	1.816629518879565E-24	1.0562246202936065E-09	92.80655670166016	51.49688215881346	92.90815225318833	1.0562246202936065E-09	1.0562246202936065E-09	1.0562246202936065E-09	1.0562246202936065E-09	FALSE	NaN	29620.5	29620.5	TRUE	TRUE	54.69040298461914	54.689741658608995	4	_NITRPFEDQTSLEFFSK[+114]K_	_NITRPFEDQTSLEFFSK[GlyGly (K)]K_	576.043	576.0456492740162	29620.5
0	MaxLFQ	0	Not Defined	Urea_MB_DIA_3	NA	Urea_MB_DIA_3.raw	1	Q9H7B2	Q9H7B2	Q9H7B2	55.1338	55.1344	1.1367585095456434E-08	7.307801146985357E-14	2.2061288723283723E-06	2.0348847230748127E-08	0	5.847369893893139E-11	24	32273.2	DVYALKKPYGVLYK	Stripped Sequence	TRUE	2	DVYALKKPYGVLYK	4	1	FALSE	_DVYALK[+114]KPYGVLYK_	35.20461654663086	FALSE	_DVYALK[GlyGly (K)]KPYGVLYK_	_DVYALK[GlyGly (K)]KPYGVLYK_	no group specified	LABEL_FREE	FALSE	NaN	1.9141140692467332E-16	4.539586637275966E-09	74.14128875732422	35.10125647998979	74.30065479502792	4.539586637275966E-09	4.539586637275966E-09	4.539586637275966E-09	4.539586637275966E-09	FALSE	NaN	13123.5	13123.5	TRUE	TRUE	47.37934112548828	47.37762003459266	3	_DVYALK[+114]KPYGVLYK_	_DVYALK[GlyGly (K)]KPYGVLYK_	590.998	591.0000369518169	13123.5
0	MaxLFQ	0	Not Defined	Urea_MB_DIA_3	NA	Urea_MB_DIA_3.raw	1	Q9H7B2	Q9H7B2	Q9H7B2	55.1338	55.1344	1.1367585095456434E-08	7.307801146985357E-14	2.2061288723283723E-06	2.0348847230748127E-08	0	5.847369893893139E-11	24	32273.2	NAMLIKGGNANATVTK	Stripped Sequence	TRUE	1	NAMLIKGGNANATVTK	5	2	FALSE	_NAMLIK[+114]GGNANATVTK_	-1.67588	FALSE	_NAMLIK[GlyGly (K)]GGNANATVTK_	_NAMLIK[GlyGly (K)]GGNANATVTK_	no group specified	LABEL_FREE	FALSE	NaN	1.6515471954362412E-20	1.5826093681128431E-09	36.65323257446289	-1.69399	36.66696072985698	1.5826093681128431E-09	1.5826093681128431E-09	1.5826093681128431E-09	1.5826093681128431E-09	FALSE	NaN	21121.1	21121.1	TRUE	TRUE	51.241668701171875	51.24050746864153	3	_NAMLIK[+114]GGNANATVTK_	_NAMLIK[GlyGly (K)]GGNANATVTK_	572.9735717773438	572.9763688150603	21121.1
0	MaxLFQ	0	Not Defined	Urea_MB_DIA_3	NA	Urea_MB_DIA_3.raw	1	Q9H7B2	Q9H7B2	Q9H7B2	55.1338	55.1344	1.1367585095456434E-08	7.307801146985357E-14	2.2061288723283723E-06	2.0348847230748127E-08	0	5.847369893893139E-11	24	32273.2	NAMLIKGGNANATVTK	Stripped Sequence	TRUE	1	NAMLIKGGNANATVTK	5	2	FALSE	_NAMLIK[+114]GGNANATVTK_	-1.67588	FALSE	_NAMLIK[GlyGly (K)]GGNANATVTK_	_NAMLIK[GlyGly (K)]GGNANATVTK_	no group specified	LABEL_FREE	FALSE	NaN	1.438979211937537E-14	8.009952878493308E-09	36.700592041015625	-1.6315	36.66696072985698	8.009952878493308E-09	8.009952878493308E-09	8.009952878493308E-09	8.009952878493308E-09	FALSE	NaN	3154.687255859375	3154.687255859375	TRUE	TRUE	45.36384582519531	45.36183258095901	2	_NAMLIK[+114]GGNANATVTK_	_NAMLIK[GlyGly (K)]GGNANATVTK_	858.9567260742188	858.9609241790181	3154.687255859375
0	MaxLFQ	0	Not Defined	Urea_MB_DIA_3	NA	Urea_MB_DIA_3.raw	1	Q9H7B2	Q9H7B2	Q9H7B2	55.1338	55.1344	1.1367585095456434E-08	7.307801146985357E-14	2.2061288723283723E-06	2.0348847230748127E-08	0	5.847369893893139E-11	24	32273.2	LKSLLIDFFR	Stripped Sequence	TRUE	1	LKSLLIDFFR	6	1	FALSE	_LK[+114]SLLIDFFR_	85.74913024902344	FALSE	_LK[GlyGly (K)]SLLIDFFR_	_LK[GlyGly (K)]SLLIDFFR_	no group specified	LABEL_FREE	FALSE	NaN	4.093716437934628E-18	2.825249000479162E-09	122.05316925048828	85.81034763461791	122.03408976385141	2.825249000479162E-09	2.825249000479162E-09	2.825249000479162E-09	2.825249000479162E-09	FALSE	NaN	18946.9	18946.9	TRUE	TRUE	49.029762268066406	49.028280411690595	3	_LK[+114]SLLIDFFR_	_LK[GlyGly (K)]SLLIDFFR_	455.9344787597656	455.9374032185569	18946.9
0	MaxLFQ	0	Not Defined	Urea_MB_DIA_3	NA	Urea_MB_DIA_3.raw	1	Q9H7B2	Q9H7B2	Q9H7B2	55.1338	55.1344	1.1367585095456434E-08	7.307801146985357E-14	2.2061288723283723E-06	2.0348847230748127E-08	0	5.847369893893139E-11	24	32273.2	KRPNNLVIGR	Stripped Sequence	TRUE	2	KRPNNLVIGR	7	1	FALSE	_K[+114]RPNNLVIGR_	-102.421	FALSE	_K[GlyGly (K)]RPNNLVIGR_	_K[GlyGly (K)]RPNNLVIGR_	no group specified	LABEL_FREE	FALSE	NaN	4.1266017092311813E-07	8.072502865930953E-08	21.119287490844727	-102.104	21.085612715891912	8.072502865930953E-08	8.072502865930953E-08	8.072502865930953E-08	8.072502865930953E-08	FALSE	NaN	17551.5	17551.5	TRUE	TRUE	33.65262222290039	33.648911394403584	3	_K[+114]RPNNLVIGR_	_K[GlyGly (K)]RPNNLVIGR_	427.5897216796875	427.5872019660809	17551.5
0	MaxLFQ	0	Not Defined	Urea_MB_DIA_3	NA	Urea_MB_DIA_3.raw	1	Q9H7B2	Q9H7B2	Q9H7B2	55.1338	55.1344	1.1367585095456434E-08	7.307801146985357E-14	2.2061288723283723E-06	2.0348847230748127E-08	0	5.847369893893139E-11	24	32273.2	KSDCSLFMFGSHNK	Stripped Sequence	TRUE	1	KSDCSLFMFGSHNK	8	2	FALSE	_K[+114]SDC[+57]SLFMFGSHNK_	18.95318031311035	FALSE	_K[GlyGly (K)]SDC[Carbamidomethyl (C)]SLFMFGSHNK_	_K[GlyGly (K)]SDC[Carbamidomethyl (C)]SLFMFGSHNK_	no group specified	LABEL_FREE	FALSE	NaN	4.058342359538004E-21	1.397436332987017E-09	56.39244079589844	18.899265379192677	56.448924348829095	1.397436332987017E-09	1.397436332987017E-09	1.397436332987017E-09	1.397436332987017E-09	FALSE	NaN	9084.98	9084.98	TRUE	TRUE	51.783355712890625	51.78227299985376	3	_K[+114]SDC[+57]SLFMFGSHNK_	_K[GlyGly (K)]SDC[Carbamidomethyl (C)]SLFMFGSHNK_	591.2678833007812	591.2704889717912	9084.98
0	MaxLFQ	0	Not Defined	Urea_MB_DIA_3	NA	Urea_MB_DIA_3.raw	1	Q9H7B2	Q9H7B2	Q9H7B2	55.1338	55.1344	1.1367585095456434E-08	7.307801146985357E-14	2.2061288723283723E-06	2.0348847230748127E-08	0	5.847369893893139E-11	24	32273.2	KNISHDTFGTTYGR	Stripped Sequence	TRUE	1	KNISHDTFGTTYGR	9	2	FALSE	_K[+114]NISHDTFGTTYGR_	-35.8958	FALSE	_K[GlyGly (K)]NISHDTFGTTYGR_	_K[GlyGly (K)]NISHDTFGTTYGR_	no group specified	LABEL_FREE	FALSE	NaN	3.7865507728516026E-22	1.1945087600474139E-09	28.146825790405273	-35.9864	28.156461217787317	1.1945087600474139E-09	1.1945087600474139E-09	1.1945087600474139E-09	1.1945087600474139E-09	FALSE	NaN	12880	12880	TRUE	TRUE	52.674537658691406	52.67358412570402	3	_K[+114]NISHDTFGTTYGR_	_K[GlyGly (K)]NISHDTFGTTYGR_	570.9446411132812	570.9471627682631	12880
0	MaxLFQ	0	Not Defined	Urea_MB_DIA_3	NA	Urea_MB_DIA_3.raw	1	Q9H7B2	Q9H7B2	Q9H7B2	55.1338	55.1344	1.1367585095456434E-08	7.307801146985357E-14	2.2061288723283723E-06	2.0348847230748127E-08	0	5.847369893893139E-11	24	32273.2	KNISHDTFGTTYGR	Stripped Sequence	TRUE	1	KNISHDTFGTTYGR	9	2	FALSE	_K[+114]NISHDTFGTTYGR_	-35.8958	FALSE	_K[GlyGly (K)]NISHDTFGTTYGR_	_K[GlyGly (K)]NISHDTFGTTYGR_	no group specified	LABEL_FREE	FALSE	NaN	2.325653705862812E-19	2.057328927268026E-09	28.085596084594727	-36.5614	28.156461217787317	2.057328927268026E-09	2.057328927268026E-09	2.057328927268026E-09	2.057328927268026E-09	FALSE	NaN	3190.65	3190.65	TRUE	TRUE	50.19718933105469	50.19587669745821	4	_K[+114]NISHDTFGTTYGR_	_K[GlyGly (K)]NISHDTFGTTYGR_	428.4603271484375	428.46201193971825	3190.65
0	MaxLFQ	0	Not Defined	Urea_MB_DIA_3	NA	Urea_MB_DIA_3.raw	1	Q9H7B2	Q9H7B2	Q9H7B2	55.1338	55.1344	1.1367585095456434E-08	7.307801146985357E-14	2.2061288723283723E-06	2.0348847230748127E-08	0	5.847369893893139E-11	24	32273.2	VLKDVYALK	Stripped Sequence	TRUE	1	VLKDVYALK	11	1	FALSE	_VLK[+114]DVYALK_	11.448254585266113	FALSE	_VLK[GlyGly (K)]DVYALK_	_VLK[GlyGly (K)]DVYALK_	no group specified	LABEL_FREE	FALSE	NaN	5.221368161374999E-15	7.001024613481376E-09	49.707000732421875	11.447098375968395	49.70830990968697	7.001024613481376E-09	7.001024613481376E-09	7.001024613481376E-09	7.001024613481376E-09	FALSE	NaN	9602.74	9602.74	TRUE	TRUE	45.85206985473633	45.85012738034067	3	_VLK[+114]DVYALK_	_VLK[GlyGly (K)]DVYALK_	388.2325439453125	388.2341452001434	9602.74
0	MaxLFQ	0	Not Defined	Urea_MB_DIA_3	NA	Urea_MB_DIA_3.raw	1	Q9H7B2	Q9H7B2	Q9H7B2	55.1338	55.1344	1.1367585095456434E-08	7.307801146985357E-14	2.2061288723283723E-06	2.0348847230748127E-08	0	5.847369893893139E-11	24	32273.2	RTHLASDDLYKLSMK	Stripped Sequence	TRUE	2	RTHLASDDLYKLSMK	12	1	FALSE	_RTHLASDDLYK[+114]LSMK_	14.805356979370117	FALSE	_RTHLASDDLYK[GlyGly (K)]LSMK_	_RTHLASDDLYK[GlyGly (K)]LSMK_	no group specified	LABEL_FREE	FALSE	NaN	6.320458096700688E-25	1.0562246202936065E-09	53.343	14.844007934703582	53.30496097026512	1.0562246202936065E-09	1.0562246202936065E-09	1.0562246202936065E-09	1.0562246202936065E-09	FALSE	NaN	9299.47	9299.47	TRUE	TRUE	55.1344	55.13379100119159	4	_RTHLASDDLYK[+114]LSMK_	_RTHLASDDLYK[GlyGly (K)]LSMK_	473.7478332519531	473.74978036210103	9299.47
0	MaxLFQ	0	Not Defined	Urea_MB_DIA_3	NA	Urea_MB_DIA_3.raw	1	Q9H7B2	Q9H7B2	Q9H7B2	55.1338	55.1344	1.1367585095456434E-08	7.307801146985357E-14	2.2061288723283723E-06	2.0348847230748127E-08	0	5.847369893893139E-11	24	32273.2	LNENIKNAMLIK	Stripped Sequence	TRUE	1	LNENIKNAMLIK	13	1	FALSE	_LNENIK[+114]NAMLIK_	29.28162384033203	FALSE	_LNENIK[GlyGly (K)]NAMLIK_	_LNENIK[GlyGly (K)]NAMLIK_	no group specified	LABEL_FREE	FALSE	NaN	2.5726279830398657E-13	1.1812804645419123E-08	67.72555541992188	29.25430099765716	67.76410694884558	1.1812804645419123E-08	1.1812804645419123E-08	1.1812804645419123E-08	1.1812804645419123E-08	FALSE	NaN	8941.47	8941.47	TRUE	TRUE	43.91852569580078	43.916302947179084	3	_LNENIK[+114]NAMLIK_	_LNENIK[GlyGly (K)]NAMLIK_	505.6168212890625	505.61866450777154	8941.47
0	MaxLFQ	0	Not Defined	Urea_MB_DIA_3	NA	Urea_MB_DIA_3.raw	1	Q9H7B2	Q9H7B2	Q9H7B2	55.1338	55.1344	1.1367585095456434E-08	7.307801146985357E-14	2.2061288723283723E-06	2.0348847230748127E-08	0	5.847369893893139E-11	24	32273.2	IHMQKQDLSK	Stripped Sequence	TRUE	1	IHMQKQDLSK	14	2	FALSE	_IHMQK[+114]QDLSK_	-118.792	FALSE	_IHMQK[GlyGly (K)]QDLSK_	_IHMQK[GlyGly (K)]QDLSK_	no group specified	LABEL_FREE	FALSE	NaN	0.000125599	1.6882684357840757E-06	19.48482322692871	-117.469	19.344116819842107	1.6882684357840757E-06	1.6882684357840757E-06	1.6882684357840757E-06	1.6882684357840757E-06	FALSE	NaN	5457.85	5457.85	TRUE	TRUE	18.055479049682617	18.049507358814907	3	_IHMQK[+114]QDLSK_	_IHMQK[GlyGly (K)]QDLSK_	447.9029541015625	447.8991462541112	5457.85
0	MaxLFQ	0	Not Defined	Urea_MB_DIA_3	NA	Urea_MB_DIA_3.raw	1	Q9H7B2	Q9H7B2	Q9H7B2	55.1338	55.1344	1.1367585095456434E-08	7.307801146985357E-14	2.2061288723283723E-06	2.0348847230748127E-08	0	5.847369893893139E-11	24	32273.2	IHMQKQDLSK	Stripped Sequence	TRUE	1	IHMQKQDLSK	14	2	FALSE	_IHMQK[+114]QDLSK_	-118.792	FALSE	_IHMQK[GlyGly (K)]QDLSK_	_IHMQK[GlyGly (K)]QDLSK_	no group specified	LABEL_FREE	FALSE	NaN	6.6889176489337565E-12	1.8400315821054953E-08	19.43799591064453	-117.909	19.344116819842107	1.8400315821054953E-08	1.8400315821054953E-08	1.8400315821054953E-08	1.8400315821054953E-08	FALSE	NaN	1638.304443359375	1638.304443359375	TRUE	TRUE	42.15275955200195	42.150280849184924	2	_IHMQK[+114]QDLSK_	_IHMQK[GlyGly (K)]QDLSK_	671.351	671.3482343796695	1638.304443359375
0	MaxLFQ	0	Not Defined	Urea_MB_DIA_3	NA	Urea_MB_DIA_3.raw	1	Q9H7B2	Q9H7B2	Q9H7B2	55.1338	55.1344	1.1367585095456434E-08	7.307801146985357E-14	2.2061288723283723E-06	2.0348847230748127E-08	0	5.847369893893139E-11	24	32273.2	GGNANATVTKVLK	Stripped Sequence	TRUE	1	GGNANATVTKVLK	15	1	FALSE	_GGNANATVTK[+114]VLK_	-9.82086	FALSE	_GGNANATVTK[GlyGly (K)]VLK_	_GGNANATVTK[GlyGly (K)]VLK_	no group specified	LABEL_FREE	FALSE	NaN	3.074842897660135E-13	1.211230983804464E-08	31.128711700439453	-9.91228	31.16135928391889	1.211230983804464E-08	1.211230983804464E-08	1.211230983804464E-08	1.211230983804464E-08	FALSE	NaN	6328.89	6328.89	TRUE	TRUE	43.82582473754883	43.82358855158761	3	_GGNANATVTK[+114]VLK_	_GGNANATVTK[GlyGly (K)]VLK_	462.92816162109375	462.93011705890524	6328.89
0	MaxLFQ	0	Not Defined	Urea_MB_DIA_3	NA	Urea_MB_DIA_3.raw	1	Q9H7B2	Q9H7B2	Q9H7B2	55.1338	55.1344	1.1367585095456434E-08	7.307801146985357E-14	2.2061288723283723E-06	2.0348847230748127E-08	0	5.847369893893139E-11	24	32273.2	QDLSKLQTR	Stripped Sequence	TRUE	1	QDLSKLQTR	16	1	FALSE	_QDLSK[+114]LQTR_	-66.7342	FALSE	_QDLSK[GlyGly (K)]LQTR_	_QDLSK[GlyGly (K)]LQTR_	no group specified	LABEL_FREE	FALSE	NaN	8.610451490367174E-23	1.1086407510740417E-09	24.911542892456055	-66.455	24.88184257912375	1.1086407510740417E-09	1.1086407510740417E-09	1.1086407510740417E-09	1.1086407510740417E-09	FALSE	NaN	6205.72	6205.72	TRUE	TRUE	53.21979904174805	53.2189	2	_QDLSK[+114]LQTR_	_QDLSK[GlyGly (K)]LQTR_	601.8280029296875	601.8298923955215	6205.72
0	MaxLFQ	0	Not Defined	Urea_MB_DIA_3	NA	Urea_MB_DIA_3.raw	1	Q9H7B2	Q9H7B2	Q9H7B2	55.1338	55.1344	1.1367585095456434E-08	7.307801146985357E-14	2.2061288723283723E-06	2.0348847230748127E-08	0	5.847369893893139E-11	24	32273.2	CPEGTKPMLIFAGDDFDVTEDYRR	Stripped Sequence	TRUE	2	CPEGTKPMLIFAGDDFDVTEDYRR	17	1	FALSE	_C[+57]PEGTK[+114]PMLIFAGDDFDVTEDYRR_	71.08808135986328	FALSE	_C[Carbamidomethyl (C)]PEGTK[GlyGly (K)]PMLIFAGDDFDVTEDYRR_	_C[Carbamidomethyl (C)]PEGTK[GlyGly (K)]PMLIFAGDDFDVTEDYRR_	no group specified	LABEL_FREE	FALSE	NaN	1.2087605222310671E-11	1.993671683534171E-08	114.71350860595703	71.09583153335586	114.70717189370154	1.993671683534171E-08	1.993671683534171E-08	1.993671683534171E-08	1.993671683534171E-08	FALSE	NaN	5705.87	5705.87	TRUE	TRUE	41.814735412597656	41.81220771195784	4	_C[+57]PEGTK[+114]PMLIFAGDDFDVTEDYRR_	_C[Carbamidomethyl (C)]PEGTK[GlyGly (K)]PMLIFAGDDFDVTEDYRR_	737.3403930664062	737.3440672725667	5705.87
0	MaxLFQ	0	Not Defined	Urea_MB_DIA_3	NA	Urea_MB_DIA_3.raw	1	Q9H7B2	Q9H7B2	Q9H7B2	55.1338	55.1344	1.1367585095456434E-08	7.307801146985357E-14	2.2061288723283723E-06	2.0348847230748127E-08	0	5.847369893893139E-11	24	32273.2	KPYGVLYK	Stripped Sequence	TRUE	1	KPYGVLYK	18	2	FALSE	_K[+114]PYGVLYK_	-6.96602	FALSE	_K[GlyGly (K)]PYGVLYK_	_K[GlyGly (K)]PYGVLYK_	no group specified	LABEL_FREE	FALSE	NaN	1.0532714977973257E-10	2.669030714092156E-08	32.21220779418945	-7.21853	32.36446675542615	2.669030714092156E-08	2.669030714092156E-08	2.669030714092156E-08	2.669030714092156E-08	FALSE	NaN	2489.302001953125	2489.302001953125	TRUE	TRUE	40.514060974121094	40.51134473601245	2	_K[+114]PYGVLYK_	_K[GlyGly (K)]PYGVLYK_	541.306	541.3081795821198	2489.302001953125
0	MaxLFQ	0	Not Defined	Urea_MB_DIA_3	NA	Urea_MB_DIA_3.raw	1	Q9H7B4	Q9H7B4	Q9H7B4	56.5598	56.5602	9.682691981538483E-09	1.5276788081081127E-14	8.977177996719456E-07	2.4669140178840615E-09	0	2.7570487486179675E-11	2	12017.9	SDPLAYTVCKGSR	Stripped Sequence	TRUE	1	SDPLAYTVCKGSR	1	1	TRUE	_SDPLAYTVC[+57]K[+114]GSR_	8.515034675598145	FALSE	_SDPLAYTVC[Carbamidomethyl (C)]K[GlyGly (K)]GSR_	_SDPLAYTVC[Carbamidomethyl (C)]K[GlyGly (K)]GSR_	no group specified	LABEL_FREE	FALSE	NaN	1.943283832542252E-18	2.597861116091311E-09	46.74995422363281	8.59118	46.68092875108904	2.597861116091311E-09	2.597861116091311E-09	2.597861116091311E-09	2.597861116091311E-09	FALSE	NaN	14258	14258	TRUE	TRUE	49.337162017822266	49.33572472015309	3	_SDPLAYTVC[+57]K[+114]GSR_	_SDPLAYTVC[Carbamidomethyl (C)]K[GlyGly (K)]GSR_	523.2559814453125	523.2583884432413	14258
0	MaxLFQ	0	Not Defined	Urea_MB_DIA_3	NA	Urea_MB_DIA_3.raw	1	Q9H7B4	Q9H7B4	Q9H7B4	56.5598	56.5602	9.682691981538483E-09	1.5276788081081127E-14	8.977177996719456E-07	2.4669140178840615E-09	0	2.7570487486179675E-11	2	12017.9	VGKLQLHQGMFPQAMK	Stripped Sequence	TRUE	1	VGKLQLHQGMFPQAMK	2	1	TRUE	_VGK[+114]LQLHQGMFPQAMK_	28.95005989074707	FALSE	_VGK[GlyGly (K)]LQLHQGMFPQAMK_	_VGK[GlyGly (K)]LQLHQGMFPQAMK_	no group specified	LABEL_FREE	FALSE	NaN	3.55907323935532E-26	1.0562246202936065E-09	67.29624938964844	28.928447484132374	67.32102565385196	1.0562246202936065E-09	1.0562246202936065E-09	1.0562246202936065E-09	1.0562246202936065E-09	FALSE	NaN	9777.75	9777.75	TRUE	TRUE	56.5602	56.55979036909634	4	_VGK[+114]LQLHQGMFPQAMK_	_VGK[GlyGly (K)]LQLHQGMFPQAMK_	482.5064697265625	482.50814138533406	9777.75
0	MaxLFQ	0	Not Defined	Urea_MB_DIA_3	NA	Urea_MB_DIA_3.raw	1	Q9H7D0	Q9H7D0	Q9H7D0	52.9704	52.9713	2.8925288830805584E-08	1.8993864640826086E-12	7.3254870910573165E-06	3.018646906346872E-07	0	3.891262528323392E-10	2	3570.837646484375	IQEEKSILQNLDLR	Stripped Sequence	TRUE	1	IQEEKSILQNLDLR	1	1	TRUE	_IQEEK[+114]SILQNLDLR_	51.8079	FALSE	_IQEEK[GlyGly (K)]SILQNLDLR_	_IQEEK[GlyGly (K)]SILQNLDLR_	no group specified	LABEL_FREE	FALSE	NaN	1.6928669773939585E-22	1.143676482157941E-09	93.36480712890625	51.87699785676941	93.26328775416738	1.143676482157941E-09	1.143676482157941E-09	1.143676482157941E-09	1.143676482157941E-09	FALSE	NaN	6217.03	6217.03	TRUE	TRUE	52.9713	52.97041440805502	3	_IQEEK[+114]SILQNLDLR_	_IQEEK[GlyGly (K)]SILQNLDLR_	604.9986572265625	605.0015614643114	6217.03
0	MaxLFQ	0	Not Defined	Urea_MB_DIA_3	NA	Urea_MB_DIA_3.raw	1	Q9H7D0	Q9H7D0	Q9H7D0	52.9704	52.9713	2.8925288830805584E-08	1.8993864640826086E-12	7.3254870910573165E-06	3.018646906346872E-07	0	3.891262528323392E-10	2	3570.837646484375	TIIMQDESKENR	Stripped Sequence	TRUE	1	TIIMQDESKENR	2	1	TRUE	_TIIMQDESK[+114]ENR_	-44.0079	FALSE	_TIIMQDESK[GlyGly (K)]ENR_	_TIIMQDESK[GlyGly (K)]ENR_	no group specified	LABEL_FREE	FALSE	NaN	1.3021318398531712E-11	2.0138107655904975E-08	27.29164695739746	-44.0612	27.29757362702201	2.0138107655904975E-08	2.0138107655904975E-08	2.0138107655904975E-08	2.0138107655904975E-08	FALSE	NaN	924.6458129882812	924.6458129882812	TRUE	TRUE	41.771793365478516	41.7693	3	_TIIMQDESK[+114]ENR_	_TIIMQDESK[GlyGly (K)]ENR_	526.5911254882812	526.5936230295292	924.6458129882812
0	MaxLFQ	0	Not Defined	Urea_MB_DIA_3	NA	Urea_MB_DIA_3.raw	1	Q9H7D7	Q9H7D7	Q9H7D7	51.5638	51.5649	5.2619132162590176E-08	1.4118357524739444E-11	1.4419770626218871E-05	1.2666155498700083E-06	0	1.2807032860161862E-09	13	13887	MSQSHEDSLTSVAWNPDGKR	Stripped Sequence	TRUE	1	MSQSHEDSLTSVAWNPDGKR	1	2	TRUE	_MSQSHEDSLTSVAWNPDGK[+114]R_	19.30145263671875	FALSE	_MSQSHEDSLTSVAWNPDGK[GlyGly (K)]R_	_MSQSHEDSLTSVAWNPDGK[GlyGly (K)]R_	no group specified	LABEL_FREE	FALSE	NaN	1.054437858235462E-15	5.664443281605337E-09	56.710445404052734	19.18923302695757	56.83494321750618	5.664443281605337E-09	5.664443281605337E-09	5.664443281605337E-09	5.664443281605337E-09	FALSE	NaN	23966.7	23966.7	TRUE	TRUE	46.60395050048828	46.60211701391434	4	_MSQSHEDSLTSVAWNPDGK[+114]R_	_MSQSHEDSLTSVAWNPDGK[GlyGly (K)]R_	590.5237426757812	590.5263201086743	23966.7
0	MaxLFQ	0	Not Defined	Urea_MB_DIA_3	NA	Urea_MB_DIA_3.raw	1	Q9H7D7	Q9H7D7	Q9H7D7	51.5638	51.5649	5.2619132162590176E-08	1.4118357524739444E-11	1.4419770626218871E-05	1.2666155498700083E-06	0	1.2807032860161862E-09	13	13887	MSQSHEDSLTSVAWNPDGKR	Stripped Sequence	TRUE	1	MSQSHEDSLTSVAWNPDGKR	1	2	TRUE	_MSQSHEDSLTSVAWNPDGK[+114]R_	19.30145263671875	FALSE	_MSQSHEDSLTSVAWNPDGK[GlyGly (K)]R_	_MSQSHEDSLTSVAWNPDGK[GlyGly (K)]R_	no group specified	LABEL_FREE	FALSE	NaN	2.2177991051714613E-13	1.1583005032409396E-08	56.715328216552734	19.1936	56.83494321750618	1.1583005032409396E-08	1.1583005032409396E-08	1.1583005032409396E-08	1.1583005032409396E-08	FALSE	NaN	8496.81	8496.81	TRUE	TRUE	43.99534606933594	43.9931	3	_MSQSHEDSLTSVAWNPDGK[+114]R_	_MSQSHEDSLTSVAWNPDGK[GlyGly (K)]R_	787.0292358398438	787.0326659783666	8496.81
0	MaxLFQ	0	Not Defined	Urea_MB_DIA_3	NA	Urea_MB_DIA_3.raw	1	Q9H7D7	Q9H7D7	Q9H7D7	51.5638	51.5649	5.2619132162590176E-08	1.4118357524739444E-11	1.4419770626218871E-05	1.2666155498700083E-06	0	1.2807032860161862E-09	13	13887	CLYHNTKLDNNLDSVSLLIDHVCSR	Stripped Sequence	TRUE	1	CLYHNTKLDNNLDSVSLLIDHVCSR	2	2	TRUE	_C[+57]LYHNTK[+114]LDNNLDSVSLLIDHVC[+57]SR_	66.95268249511719	FALSE	_C[Carbamidomethyl (C)]LYHNTK[GlyGly (K)]LDNNLDSVSLLIDHVC[Carbamidomethyl (C)]SR_	_C[Carbamidomethyl (C)]LYHNTK[GlyGly (K)]LDNNLDSVSLLIDHVC[Carbamidomethyl (C)]SR_	no group specified	LABEL_FREE	FALSE	NaN	4.522220707257896E-19	2.2099132298828832E-09	110.25452423095703	67.13219884471519	110.04977377006128	2.2099132298828832E-09	2.2099132298828832E-09	2.2099132298828832E-09	2.2099132298828832E-09	FALSE	NaN	15396.1	15396.1	TRUE	TRUE	49.9301	49.92871380081641	5	_C[+57]LYHNTK[+114]LDNNLDSVSLLIDHVC[+57]SR_	_C[Carbamidomethyl (C)]LYHNTK[GlyGly (K)]LDNNLDSVSLLIDHVC[Carbamidomethyl (C)]SR_	620.9046020507812	620.908	15396.1
0	MaxLFQ	0	Not Defined	Urea_MB_DIA_3	NA	Urea_MB_DIA_3.raw	1	Q9H7D7	Q9H7D7	Q9H7D7	51.5638	51.5649	5.2619132162590176E-08	1.4118357524739444E-11	1.4419770626218871E-05	1.2666155498700083E-06	0	1.2807032860161862E-09	13	13887	CLYHNTKLDNNLDSVSLLIDHVCSR	Stripped Sequence	TRUE	1	CLYHNTKLDNNLDSVSLLIDHVCSR	2	2	TRUE	_C[+57]LYHNTK[+114]LDNNLDSVSLLIDHVC[+57]SR_	66.95268249511719	FALSE	_C[Carbamidomethyl (C)]LYHNTK[GlyGly (K)]LDNNLDSVSLLIDHVC[Carbamidomethyl (C)]SR_	_C[Carbamidomethyl (C)]LYHNTK[GlyGly (K)]LDNNLDSVSLLIDHVC[Carbamidomethyl (C)]SR_	no group specified	LABEL_FREE	FALSE	NaN	1.0778004149298034E-18	2.4285497572878824E-09	110.23656463623047	67.11650236007377	110.04977377006128	2.4285497572878824E-09	2.4285497572878824E-09	2.4285497572878824E-09	2.4285497572878824E-09	FALSE	NaN	11101.1	11101.1	TRUE	TRUE	49.57815933227539	49.576756968039454	4	_C[+57]LYHNTK[+114]LDNNLDSVSLLIDHVC[+57]SR_	_C[Carbamidomethyl (C)]LYHNTK[GlyGly (K)]LDNNLDSVSLLIDHVC[Carbamidomethyl (C)]SR_	775.879	775.8823620999223	11101.1
0	MaxLFQ	0	Not Defined	Urea_MB_DIA_3	NA	Urea_MB_DIA_3.raw	1	Q9H7D7	Q9H7D7	Q9H7D7	51.5638	51.5649	5.2619132162590176E-08	1.4118357524739444E-11	1.4419770626218871E-05	1.2666155498700083E-06	0	1.2807032860161862E-09	13	13887	LEHPSATKFR	Stripped Sequence	TRUE	1	LEHPSATKFR	3	2	TRUE	_LEHPSATK[+114]FR_	-96.7017	FALSE	_LEHPSATK[GlyGly (K)]FR_	_LEHPSATK[GlyGly (K)]FR_	no group specified	LABEL_FREE	FALSE	NaN	1.216944543767768E-16	4.2861195916461305E-09	21.7104	-96.5469	21.69398304755957	4.2861195916461305E-09	4.2861195916461305E-09	4.2861195916461305E-09	4.2861195916461305E-09	FALSE	NaN	14286	14286	TRUE	TRUE	47.580387115478516	47.57869516692701	3	_LEHPSATK[+114]FR_	_LEHPSATK[GlyGly (K)]FR_	433.8983154296875	433.896	14286
0	MaxLFQ	0	Not Defined	Urea_MB_DIA_3	NA	Urea_MB_DIA_3.raw	1	Q9H7D7	Q9H7D7	Q9H7D7	51.5638	51.5649	5.2619132162590176E-08	1.4118357524739444E-11	1.4419770626218871E-05	1.2666155498700083E-06	0	1.2807032860161862E-09	13	13887	LEHPSATKFR	Stripped Sequence	TRUE	1	LEHPSATKFR	3	2	TRUE	_LEHPSATK[+114]FR_	-96.7017	FALSE	_LEHPSATK[GlyGly (K)]FR_	_LEHPSATK[GlyGly (K)]FR_	no group specified	LABEL_FREE	FALSE	NaN	6.183770162593305E-11	2.4853393352976103E-08	21.742094039916992	-96.2495	21.69398304755957	2.4853393352976103E-08	2.4853393352976103E-08	2.4853393352976103E-08	2.4853393352976103E-08	FALSE	NaN	10075.4	10075.4	TRUE	TRUE	40.845367431640625	40.842699217602465	2	_LEHPSATK[+114]FR_	_LEHPSATK[GlyGly (K)]FR_	650.3438720703125	650.3430548115927	10075.4
0	MaxLFQ	0	Not Defined	Urea_MB_DIA_3	NA	Urea_MB_DIA_3.raw	1	Q9H7D7	Q9H7D7	Q9H7D7	51.5638	51.5649	5.2619132162590176E-08	1.4118357524739444E-11	1.4419770626218871E-05	1.2666155498700083E-06	0	1.2807032860161862E-09	13	13887	CELTPLKYNTER	Stripped Sequence	TRUE	1	CELTPLKYNTER	5	1	FALSE	_C[+57]ELTPLK[+114]YNTER_	11.227340698242188	FALSE	_C[Carbamidomethyl (C)]ELTPLK[GlyGly (K)]YNTER_	_C[Carbamidomethyl (C)]ELTPLK[GlyGly (K)]YNTER_	no group specified	LABEL_FREE	FALSE	NaN	7.170778647021046E-21	1.4639297756783045E-09	49.425899505615234	11.197899083134613	49.45891759219586	1.4639297756783045E-09	1.4639297756783045E-09	1.4639297756783045E-09	1.4639297756783045E-09	FALSE	NaN	19672.9	19672.9	TRUE	TRUE	51.56487274169922	51.56375835876468	3	_C[+57]ELTPLK[+114]YNTER_	_C[Carbamidomethyl (C)]ELTPLK[GlyGly (K)]YNTER_	546.603	546.6057428877707	19672.9
0	MaxLFQ	0	Not Defined	Urea_MB_DIA_3	NA	Urea_MB_DIA_3.raw	1	Q9H7D7	Q9H7D7	Q9H7D7	51.5638	51.5649	5.2619132162590176E-08	1.4118357524739444E-11	1.4419770626218871E-05	1.2666155498700083E-06	0	1.2807032860161862E-09	13	13887	VQCLWCLSDGKTVLASDTHQR	Stripped Sequence	TRUE	1	VQCLWCLSDGKTVLASDTHQR	7	1	FALSE	_VQC[+57]LWC[+57]LSDGK[+114]TVLASDTHQR_	47.399566650390625	FALSE	_VQC[Carbamidomethyl (C)]LWC[Carbamidomethyl (C)]LSDGK[GlyGly (K)]TVLASDTHQR_	_VQC[Carbamidomethyl (C)]LWC[Carbamidomethyl (C)]LSDGK[GlyGly (K)]TVLASDTHQR_	no group specified	LABEL_FREE	FALSE	NaN	6.209080538610579E-08	6.293954986865619E-08	88.28265380859375	47.28958610696619	88.4023	6.293954986865619E-08	6.293954986865619E-08	6.293954986865619E-08	6.293954986865619E-08	FALSE	NaN	5351.17	5351.17	TRUE	TRUE	35.62387466430664	35.62044957598794	4	_VQC[+57]LWC[+57]LSDGK[+114]TVLASDTHQR_	_VQC[Carbamidomethyl (C)]LWC[Carbamidomethyl (C)]LSDGK[GlyGly (K)]TVLASDTHQR_	647.8140869140625	647.817	5351.17
0	MaxLFQ	0	Not Defined	Urea_MB_DIA_3	NA	Urea_MB_DIA_3.raw	1	Q9H7D7	Q9H7D7	Q9H7D7	51.5638	51.5649	5.2619132162590176E-08	1.4118357524739444E-11	1.4419770626218871E-05	1.2666155498700083E-06	0	1.2807032860161862E-09	13	13887	TKMSQSHEDSLTSVAWNPDGK	Stripped Sequence	TRUE	1	TKMSQSHEDSLTSVAWNPDGK	8	1	FALSE	_TK[+114]MSQSHEDSLTSVAWNPDGK_	20.158828735351562	FALSE	_TK[GlyGly (K)]MSQSHEDSLTSVAWNPDGK_	_TK[GlyGly (K)]MSQSHEDSLTSVAWNPDGK_	no group specified	LABEL_FREE	FALSE	NaN	2.8850867566976345E-15	6.4692803969933126E-09	57.903282165527344	20.192281294087966	57.86409095573052	6.4692803969933126E-09	6.4692803969933126E-09	6.4692803969933126E-09	6.4692803969933126E-09	FALSE	NaN	5292.84	5292.84	TRUE	TRUE	46.13356018066406	46.13165850931026	4	_TK[+114]MSQSHEDSLTSVAWNPDGK_	_TK[GlyGly (K)]MSQSHEDSLTSVAWNPDGK_	608.7841186523438	608.7870624868845	5292.84
0	MaxLFQ	0	Not Defined	Urea_MB_DIA_3	NA	Urea_MB_DIA_3.raw	1	Q9H7D7	Q9H7D7	Q9H7D7	51.5638	51.5649	5.2619132162590176E-08	1.4118357524739444E-11	1.4419770626218871E-05	1.2666155498700083E-06	0	1.2807032860161862E-09	13	13887	FSNDGTKLATGSK	Stripped Sequence	TRUE	1	FSNDGTKLATGSK	9	1	FALSE	_FSNDGTK[+114]LATGSK_	-77.62	FALSE	_FSNDGTK[GlyGly (K)]LATGSK_	_FSNDGTK[GlyGly (K)]LATGSK_	no group specified	LABEL_FREE	FALSE	NaN	2.740160187046032E-17	3.563225292271037E-09	23.689884185791016	-77.9392	23.72383522078953	3.563225292271037E-09	3.563225292271037E-09	3.563225292271037E-09	3.563225292271037E-09	FALSE	NaN	3939.1	3939.1	TRUE	TRUE	48.22880554199219	48.22720758403914	3	_FSNDGTK[+114]LATGSK_	_FSNDGTK[GlyGly (K)]LATGSK_	480.576	480.5756587547815	3939.1
0	MaxLFQ	0	Not Defined	Urea_MB_DIA_3	NA	Urea_MB_DIA_3.raw	1	Q9H7F0	Q9H7F0	Q9H7F0	55.9455	55.946	9.682691981538483E-09	2.4886571685259033E-14	1.3365788323814968E-06	6.325844914325444E-09	0	3.290426483394249E-11	19	30549.8	GIGDELYNPETHKR	Stripped Sequence	TRUE	1	GIGDELYNPETHKR	1	2	TRUE	_GIGDELYNPETHK[+114]R_	6.315633773803711	FALSE	_GIGDELYNPETHK[GlyGly (K)]R_	_GIGDELYNPETHK[GlyGly (K)]R_	no group specified	LABEL_FREE	FALSE	NaN	1.110431055289657E-25	1.0562246202936065E-09	44.503414154052734	6.2280628736331085	44.587393369043134	1.0562246202936065E-09	1.0562246202936065E-09	1.0562246202936065E-09	1.0562246202936065E-09	FALSE	NaN	33345	33345	TRUE	TRUE	55.945960998535156	55.94548167020475	4	_GIGDELYNPETHK[+114]R_	_GIGDELYNPETHK[GlyGly (K)]R_	436.46685791015625	436.4689228223489	33345
0	MaxLFQ	0	Not Defined	Urea_MB_DIA_3	NA	Urea_MB_DIA_3.raw	1	Q9H7F0	Q9H7F0	Q9H7F0	55.9455	55.946	9.682691981538483E-09	2.4886571685259033E-14	1.3365788323814968E-06	6.325844914325444E-09	0	3.290426483394249E-11	19	30549.8	GIGDELYNPETHKR	Stripped Sequence	TRUE	1	GIGDELYNPETHKR	1	2	TRUE	_GIGDELYNPETHK[+114]R_	6.315633773803711	FALSE	_GIGDELYNPETHK[GlyGly (K)]R_	_GIGDELYNPETHK[GlyGly (K)]R_	no group specified	LABEL_FREE	FALSE	NaN	6.813909762236428E-23	1.1022698870501605E-09	44.500633239746094	6.225163023126555	44.587393369043134	1.1022698870501605E-09	1.1022698870501605E-09	1.1022698870501605E-09	1.1022698870501605E-09	FALSE	NaN	30834.1	30834.1	TRUE	TRUE	53.30586242675781	53.30500040658121	3	_GIGDELYNPETHK[+114]R_	_GIGDELYNPETHK[GlyGly (K)]R_	581.6200561523438	581.6228233700418	30834.1
0	MaxLFQ	0	Not Defined	Urea_MB_DIA_3	NA	Urea_MB_DIA_3.raw	1	Q9H7F0	Q9H7F0	Q9H7F0	55.9455	55.946	9.682691981538483E-09	2.4886571685259033E-14	1.3365788323814968E-06	6.325844914325444E-09	0	3.290426483394249E-11	19	30549.8	TGFSTSKGQLVR	Stripped Sequence	TRUE	1	TGFSTSKGQLVR	2	2	TRUE	_TGFSTSK[+114]GQLVR_	-2.9305	FALSE	_TGFSTSK[GlyGly (K)]GQLVR_	_TGFSTSK[GlyGly (K)]GQLVR_	no group specified	LABEL_FREE	FALSE	NaN	1.7002052455242503E-23	1.0662326491957554E-09	35.74939727783203	-2.94472	35.75981990614351	1.0662326491957554E-09	1.0662326491957554E-09	1.0662326491957554E-09	1.0662326491957554E-09	FALSE	NaN	40931.4	40931.4	TRUE	TRUE	53.820579528808594	53.819792118739414	3	_TGFSTSK[+114]GQLVR_	_TGFSTSK[GlyGly (K)]GQLVR_	465.58441162109375	465.58656714868977	40931.4
0	MaxLFQ	0	Not Defined	Urea_MB_DIA_3	NA	Urea_MB_DIA_3.raw	1	Q9H7F0	Q9H7F0	Q9H7F0	55.9455	55.946	9.682691981538483E-09	2.4886571685259033E-14	1.3365788323814968E-06	6.325844914325444E-09	0	3.290426483394249E-11	19	30549.8	TGFSTSKGQLVR	Stripped Sequence	TRUE	1	TGFSTSKGQLVR	2	2	TRUE	_TGFSTSK[+114]GQLVR_	-2.9305	FALSE	_TGFSTSK[GlyGly (K)]GQLVR_	_TGFSTSK[GlyGly (K)]GQLVR_	no group specified	LABEL_FREE	FALSE	NaN	1.578062598353079E-23	1.0657598414256228E-09	35.7356	-2.96357	35.75981990614351	1.0657598414256228E-09	1.0657598414256228E-09	1.0657598414256228E-09	1.0657598414256228E-09	FALSE	NaN	2636.83	2636.83	TRUE	TRUE	53.84856414794922	53.8478	2	_TGFSTSK[+114]GQLVR_	_TGFSTSK[GlyGly (K)]GQLVR_	697.8729858398438	697.8763385207552	2636.83
0	MaxLFQ	0	Not Defined	Urea_MB_DIA_3	NA	Urea_MB_DIA_3.raw	1	Q9H7F0	Q9H7F0	Q9H7F0	55.9455	55.946	9.682691981538483E-09	2.4886571685259033E-14	1.3365788323814968E-06	6.325844914325444E-09	0	3.290426483394249E-11	19	30549.8	AHGGISLSELEASVASPFTSKTPSISCVPNLIR	Stripped Sequence	TRUE	1	AHGGISLSELEASVASPFTSKTPSISCVPNLIR	3	1	TRUE	_AHGGISLSELEASVASPFTSK[+114]TPSISC[+57]VPNLIR_	94.82453918457031	FALSE	_AHGGISLSELEASVASPFTSK[GlyGly (K)]TPSISC[Carbamidomethyl (C)]VPNLIR_	_AHGGISLSELEASVASPFTSK[GlyGly (K)]TPSISC[Carbamidomethyl (C)]VPNLIR_	no group specified	LABEL_FREE	FALSE	NaN	3.0279672812074526E-14	8.848130624710293E-09	124.45584106445312	95.10143135208754	124.3883564230668	8.848130624710293E-09	8.848130624710293E-09	8.848130624710293E-09	8.848130624710293E-09	FALSE	NaN	37775.9	37775.9	TRUE	TRUE	44.99958801269531	44.99752196797033	4	_AHGGISLSELEASVASPFTSK[+114]TPSISC[+57]VPNLIR_	_AHGGISLSELEASVASPFTSK[GlyGly (K)]TPSISC[Carbamidomethyl (C)]VPNLIR_	885.7095336914062	885.7147760104028	37775.9
0	MaxLFQ	0	Not Defined	Urea_MB_DIA_3	NA	Urea_MB_DIA_3.raw	1	Q9H7F0	Q9H7F0	Q9H7F0	55.9455	55.946	9.682691981538483E-09	2.4886571685259033E-14	1.3365788323814968E-06	6.325844914325444E-09	0	3.290426483394249E-11	19	30549.8	ISKYSQTESQQIR	Stripped Sequence	TRUE	1	ISKYSQTESQQIR	4	2	FALSE	_ISK[+114]YSQTESQQIR_	-84.2151	FALSE	_ISK[GlyGly (K)]YSQTESQQIR_	_ISK[GlyGly (K)]YSQTESQQIR_	no group specified	LABEL_FREE	FALSE	NaN	3.553200485575947E-12	1.6879498106548544E-08	23.06209373474121	-83.8408	23.02227706006026	1.6879498106548544E-08	1.6879498106548544E-08	1.6879498106548544E-08	1.6879498106548544E-08	FALSE	NaN	28103.3	28103.3	TRUE	TRUE	42.507835388183594	42.50540815489454	3	_ISK[+114]YSQTESQQIR_	_ISK[GlyGly (K)]YSQTESQQIR_	561.288	561.288	28103.3
0	MaxLFQ	0	Not Defined	Urea_MB_DIA_3	NA	Urea_MB_DIA_3.raw	1	Q9H7F0	Q9H7F0	Q9H7F0	55.9455	55.946	9.682691981538483E-09	2.4886571685259033E-14	1.3365788323814968E-06	6.325844914325444E-09	0	3.290426483394249E-11	19	30549.8	ISKYSQTESQQIR	Stripped Sequence	TRUE	1	ISKYSQTESQQIR	4	2	FALSE	_ISK[+114]YSQTESQQIR_	-84.2151	FALSE	_ISK[GlyGly (K)]YSQTESQQIR_	_ISK[GlyGly (K)]YSQTESQQIR_	no group specified	LABEL_FREE	FALSE	NaN	1.0049392585642636E-05	1.3669600167466672E-07	23.05006980895996	-83.9538	23.02227706006026	1.3669600167466672E-07	1.3669600167466672E-07	1.3669600167466672E-07	1.3669600167466672E-07	FALSE	NaN	2040.1815185546875	2040.1815185546875	TRUE	TRUE	30.438602447509766	30.43442573521047	2	_ISK[+114]YSQTESQQIR_	_ISK[GlyGly (K)]YSQTESQQIR_	841.4288330078125	841.4297964427537	2040.1815185546875
0	MaxLFQ	0	Not Defined	Urea_MB_DIA_3	NA	Urea_MB_DIA_3.raw	1	Q9H7F0	Q9H7F0	Q9H7F0	55.9455	55.946	9.682691981538483E-09	2.4886571685259033E-14	1.3365788323814968E-06	6.325844914325444E-09	0	3.290426483394249E-11	19	30549.8	WGKCCLPWALGCR	Stripped Sequence	TRUE	1	WGKCCLPWALGCR	5	1	FALSE	_WGK[+114]C[+57]C[+57]LPWALGC[+57]R_	55.46662139892578	FALSE	_WGK[GlyGly (K)]C[Carbamidomethyl (C)]C[Carbamidomethyl (C)]LPWALGC[Carbamidomethyl (C)]R_	_WGK[GlyGly (K)]C[Carbamidomethyl (C)]C[Carbamidomethyl (C)]LPWALGC[Carbamidomethyl (C)]R_	no group specified	LABEL_FREE	FALSE	NaN	2.128027839474948E-17	3.454116319003642E-09	97.53263854980469	55.678237342304406	97.29195600385893	3.454116319003642E-09	3.454116319003642E-09	3.454116319003642E-09	3.454116319003642E-09	FALSE	NaN	28700.2	28700.2	TRUE	TRUE	48.33686447143555	48.33528217701554	3	_WGK[+114]C[+57]C[+57]LPWALGC[+57]R_	_WGK[GlyGly (K)]C[Carbamidomethyl (C)]C[Carbamidomethyl (C)]LPWALGC[Carbamidomethyl (C)]R_	593.2742919921875	593.2768447610424	28700.2
0	MaxLFQ	0	Not Defined	Urea_MB_DIA_3	NA	Urea_MB_DIA_3.raw	1	Q9H7F0	Q9H7F0	Q9H7F0	55.9455	55.946	9.682691981538483E-09	2.4886571685259033E-14	1.3365788323814968E-06	6.325844914325444E-09	0	3.290426483394249E-11	19	30549.8	GLDEGVSCTSIYEKHSAGLTK	Stripped Sequence	TRUE	1	GLDEGVSCTSIYEKHSAGLTK	6	2	FALSE	_GLDEGVSC[+57]TSIYEK[+114]HSAGLTK_	19.892087936401367	FALSE	_GLDEGVSC[Carbamidomethyl (C)]TSIYEK[GlyGly (K)]HSAGLTK_	_GLDEGVSC[Carbamidomethyl (C)]TSIYEK[GlyGly (K)]HSAGLTK_	no group specified	LABEL_FREE	FALSE	NaN	1.9528777027000152E-21	1.3190184942139547E-09	57.489620208740234	19.85340819780551	57.537609725780314	1.3190184942139547E-09	1.3190184942139547E-09	1.3190184942139547E-09	1.3190184942139547E-09	FALSE	NaN	10850	10850	TRUE	TRUE	52.06146240234375	52.06042000187838	4	_GLDEGVSC[+57]TSIYEK[+114]HSAGLTK_	_GLDEGVSC[Carbamidomethyl (C)]TSIYEK[GlyGly (K)]HSAGLTK_	592.2877807617188	592.2903540404177	10850
0	MaxLFQ	0	Not Defined	Urea_MB_DIA_3	NA	Urea_MB_DIA_3.raw	1	Q9H7F0	Q9H7F0	Q9H7F0	55.9455	55.946	9.682691981538483E-09	2.4886571685259033E-14	1.3365788323814968E-06	6.325844914325444E-09	0	3.290426483394249E-11	19	30549.8	GLDEGVSCTSIYEKHSAGLTK	Stripped Sequence	TRUE	1	GLDEGVSCTSIYEKHSAGLTK	6	2	FALSE	_GLDEGVSC[+57]TSIYEK[+114]HSAGLTK_	19.892087936401367	FALSE	_GLDEGVSC[Carbamidomethyl (C)]TSIYEK[GlyGly (K)]HSAGLTK_	_GLDEGVSC[Carbamidomethyl (C)]TSIYEK[GlyGly (K)]HSAGLTK_	no group specified	LABEL_FREE	FALSE	NaN	1.1676631070465376E-13	1.0601092002638918E-08	57.50847244262695	19.86860317211786	57.537609725780314	1.0601092002638918E-08	1.0601092002638918E-08	1.0601092002638918E-08	1.0601092002638918E-08	FALSE	NaN	2655.615966796875	2655.615966796875	TRUE	TRUE	44.32406234741211	44.32189838279626	3	_GLDEGVSC[+57]TSIYEK[+114]HSAGLTK_	_GLDEGVSC[Carbamidomethyl (C)]TSIYEK[GlyGly (K)]HSAGLTK_	789.3812866210938	789.385	2655.615966796875
0	MaxLFQ	0	Not Defined	Urea_MB_DIA_3	NA	Urea_MB_DIA_3.raw	1	Q9H7F0	Q9H7F0	Q9H7F0	55.9455	55.946	9.682691981538483E-09	2.4886571685259033E-14	1.3365788323814968E-06	6.325844914325444E-09	0	3.290426483394249E-11	19	30549.8	FYTGELVKAIVVR	Stripped Sequence	TRUE	1	FYTGELVKAIVVR	7	1	FALSE	_FYTGELVK[+114]AIVVR_	63.96255874633789	FALSE	_FYTGELVK[GlyGly (K)]AIVVR_	_FYTGELVK[GlyGly (K)]AIVVR_	no group specified	LABEL_FREE	FALSE	NaN	8.908197529797949E-19	2.380034016056025E-09	106.773	64.00386445171553	106.73217527649601	2.380034016056025E-09	2.380034016056025E-09	2.380034016056025E-09	2.380034016056025E-09	FALSE	NaN	11799.8	11799.8	TRUE	TRUE	49.65567398071289	49.65428285250588	3	_FYTGELVK[+114]AIVVR_	_FYTGELVK[GlyGly (K)]AIVVR_	536.975	536.9772856831364	11799.8
0	MaxLFQ	0	Not Defined	Urea_MB_DIA_3	NA	Urea_MB_DIA_3.raw	1	Q9H7F0	Q9H7F0	Q9H7F0	55.9455	55.946	9.682691981538483E-09	2.4886571685259033E-14	1.3365788323814968E-06	6.325844914325444E-09	0	3.290426483394249E-11	19	30549.8	LKQETPAVLEDLHK	Stripped Sequence	TRUE	1	LKQETPAVLEDLHK	8	2	FALSE	_LK[+114]QETPAVLEDLHK_	17.881898880004883	FALSE	_LK[GlyGly (K)]QETPAVLEDLHK_	_LK[GlyGly (K)]QETPAVLEDLHK_	no group specified	LABEL_FREE	FALSE	NaN	1.6638536522953912E-13	1.1133109561604842E-08	55.27916717529297	17.664486110723622	55.41961792617026	1.1133109561604842E-08	1.1133109561604842E-08	1.1133109561604842E-08	1.1133109561604842E-08	FALSE	NaN	9597.05	9597.05	TRUE	TRUE	44.14326095581055	44.14107078337842	4	_LK[+114]QETPAVLEDLHK_	_LK[GlyGly (K)]QETPAVLEDLHK_	434.4900817871094	434.49185145623267	9597.05
0	MaxLFQ	0	Not Defined	Urea_MB_DIA_3	NA	Urea_MB_DIA_3.raw	1	Q9H7F0	Q9H7F0	Q9H7F0	55.9455	55.946	9.682691981538483E-09	2.4886571685259033E-14	1.3365788323814968E-06	6.325844914325444E-09	0	3.290426483394249E-11	19	30549.8	LKQETPAVLEDLHK	Stripped Sequence	TRUE	1	LKQETPAVLEDLHK	8	2	FALSE	_LK[+114]QETPAVLEDLHK_	17.881898880004883	FALSE	_LK[GlyGly (K)]QETPAVLEDLHK_	_LK[GlyGly (K)]QETPAVLEDLHK_	no group specified	LABEL_FREE	FALSE	NaN	1.8524518964113668E-05	1.850429250595635E-07	55.40168762207031	17.861172936744385	55.41961792617026	1.850429250595635E-07	1.850429250595635E-07	1.850429250595635E-07	1.850429250595635E-07	FALSE	NaN	2093.804931640625	2093.804931640625	TRUE	TRUE	29.41214942932129	29.407823928940832	3	_LK[+114]QETPAVLEDLHK_	_LK[GlyGly (K)]QETPAVLEDLHK_	578.9843139648438	578.987	2093.804931640625
0	MaxLFQ	0	Not Defined	Urea_MB_DIA_3	NA	Urea_MB_DIA_3.raw	1	Q9H7F0	Q9H7F0	Q9H7F0	55.9455	55.946	9.682691981538483E-09	2.4886571685259033E-14	1.3365788323814968E-06	6.325844914325444E-09	0	3.290426483394249E-11	19	30549.8	AAIKDCEVVLLR	Stripped Sequence	TRUE	1	AAIKDCEVVLLR	9	1	FALSE	_AAIK[+114]DC[+57]EVVLLR_	30.25633430480957	FALSE	_AAIK[GlyGly (K)]DC[Carbamidomethyl (C)]EVVLLR_	_AAIK[GlyGly (K)]DC[Carbamidomethyl (C)]EVVLLR_	no group specified	LABEL_FREE	FALSE	NaN	7.580026384346183E-09	4.755780328457787E-08	69.05963897705078	30.19244739065256	69.15398675094536	4.755780328457787E-08	4.755780328457787E-08	4.755780328457787E-08	4.755780328457787E-08	FALSE	NaN	7882.12	7882.12	TRUE	TRUE	37.47102355957031	37.46786622217141	3	_AAIK[+114]DC[+57]EVVLLR_	_AAIK[GlyGly (K)]DC[Carbamidomethyl (C)]EVVLLR_	500.9449462890625	500.9467530768102	7882.12
0	MaxLFQ	0	Not Defined	Urea_MB_DIA_3	NA	Urea_MB_DIA_3.raw	1	Q9H7F0	Q9H7F0	Q9H7F0	55.9455	55.946	9.682691981538483E-09	2.4886571685259033E-14	1.3365788323814968E-06	6.325844914325444E-09	0	3.290426483394249E-11	19	30549.8	KIGIFCISPQR	Stripped Sequence	TRUE	1	KIGIFCISPQR	10	1	FALSE	_K[+114]IGIFC[+57]ISPQR_	37.36915969848633	FALSE	_K[GlyGly (K)]IGIFC[Carbamidomethyl (C)]ISPQR_	_K[GlyGly (K)]IGIFC[Carbamidomethyl (C)]ISPQR_	no group specified	LABEL_FREE	FALSE	NaN	1.664534531259712E-13	1.113357098347422E-08	76.69051361083984	37.22465687965526	76.82408264395528	1.113357098347422E-08	1.113357098347422E-08	1.113357098347422E-08	1.113357098347422E-08	FALSE	NaN	5212.95	5212.95	TRUE	TRUE	44.14305114746094	44.14086094461633	3	_K[+114]IGIFC[+57]ISPQR_	_K[GlyGly (K)]IGIFC[Carbamidomethyl (C)]ISPQR_	478.2624816894531	478.2640550893515	5212.95
0	MaxLFQ	0	Not Defined	Urea_MB_DIA_3	NA	Urea_MB_DIA_3.raw	1	Q9H7F0	Q9H7F0	Q9H7F0	55.9455	55.946	9.682691981538483E-09	2.4886571685259033E-14	1.3365788323814968E-06	6.325844914325444E-09	0	3.290426483394249E-11	19	30549.8	VLSLETYPVSSPKSMSNK	Stripped Sequence	TRUE	1	VLSLETYPVSSPKSMSNK	11	1	FALSE	_VLSLETYPVSSPK[+114]SMSNK_	36.017494201660156	FALSE	_VLSLETYPVSSPK[GlyGly (K)]SMSNK_	_VLSLETYPVSSPK[GlyGly (K)]SMSNK_	no group specified	LABEL_FREE	FALSE	NaN	4.540606096270494E-05	1.0229192360880432E-06	75.59239959716797	36.14827912444386	75.44778173351133	1.0229192360880432E-06	1.0229192360880432E-06	1.0229192360880432E-06	1.0229192360880432E-06	FALSE	NaN	2772.813720703125	2772.813720703125	TRUE	TRUE	21.634464263916016	21.62901135991248	3	_VLSLETYPVSSPK[+114]SMSNK_	_VLSLETYPVSSPK[GlyGly (K)]SMSNK_	694.3576049804688	694.36	2772.813720703125
0	MaxLFQ	0	Not Defined	Urea_MB_DIA_3	NA	Urea_MB_DIA_3.raw	1	Q9H7F0	Q9H7F0	Q9H7F0	55.9455	55.946	9.682691981538483E-09	2.4886571685259033E-14	1.3365788323814968E-06	6.325844914325444E-09	0	3.290426483394249E-11	19	30549.8	QETPAVLEDLHKANIR	Stripped Sequence	TRUE	1	QETPAVLEDLHKANIR	12	1	FALSE	_QETPAVLEDLHK[+114]ANIR_	30.22234344482422	FALSE	_QETPAVLEDLHK[GlyGly (K)]ANIR_	_QETPAVLEDLHK[GlyGly (K)]ANIR_	no group specified	LABEL_FREE	FALSE	NaN	0.00011493	1.61454973768869E-06	68.94664001464844	30.114708020318655	69.10378927287499	1.61454973768869E-06	1.61454973768869E-06	1.61454973768869E-06	1.61454973768869E-06	FALSE	NaN	2663.028564453125	2663.028564453125	TRUE	TRUE	18.367900848388672	18.361974444191777	4	_QETPAVLEDLHK[+114]ANIR_	_QETPAVLEDLHK[GlyGly (K)]ANIR_	487.7616271972656	487.76333464512817	2663.028564453125
0	MaxLFQ	0	Not Defined	Urea_MB_DIA_3	NA	Urea_MB_DIA_3.raw	1	Q9H7F0	Q9H7F0	Q9H7F0	55.9455	55.946	9.682691981538483E-09	2.4886571685259033E-14	1.3365788323814968E-06	6.325844914325444E-09	0	3.290426483394249E-11	19	30549.8	SMSNKLSNGHAVCLIENPTEENR	Stripped Sequence	TRUE	1	SMSNKLSNGHAVCLIENPTEENR	13	1	FALSE	_SM[+16]SNK[+114]LSNGHAVC[+57]LIENPTEENR_	17.018400192260742	FALSE	_SM[Oxidation (M)]SNK[GlyGly (K)]LSNGHAVC[Carbamidomethyl (C)]LIENPTEENR_	_SM[Oxidation (M)]SNK[GlyGly (K)]LSNGHAVC[Carbamidomethyl (C)]LIENPTEENR_	no group specified	LABEL_FREE	FALSE	NaN	3.9659958650517524E-10	3.1947190818222864E-08	54.8325	16.925318619147994	54.889536487235624	3.1947190818222864E-08	3.1947190818222864E-08	3.1947190818222864E-08	3.1947190818222864E-08	FALSE	NaN	2234.207275390625	2234.207275390625	TRUE	TRUE	39.64780807495117	39.64496627034861	4	_SM[+16]SNK[+114]LSNGHAVC[+57]LIENPTEENR_	_SM[Oxidation (M)]SNK[GlyGly (K)]LSNGHAVC[Carbamidomethyl (C)]LIENPTEENR_	683.3197021484375	683.323	2234.207275390625
0	MaxLFQ	0	Not Defined	Urea_MB_DIA_3	NA	Urea_MB_DIA_3.raw	1	Q9H7F0	Q9H7F0	Q9H7F0	55.9455	55.946	9.682691981538483E-09	2.4886571685259033E-14	1.3365788323814968E-06	6.325844914325444E-09	0	3.290426483394249E-11	19	30549.8	HSAGLTKGMHAYR	Stripped Sequence	TRUE	1	HSAGLTKGMHAYR	14	1	FALSE	_HSAGLTK[+114]GMHAYR_	-121.531	FALSE	_HSAGLTK[GlyGly (K)]GMHAYR_	_HSAGLTK[GlyGly (K)]GMHAYR_	no group specified	LABEL_FREE	FALSE	NaN	2.253048957253853E-13	1.1603925276881073E-08	19.090919494628906	-121.172	19.052758463079826	1.1603925276881073E-08	1.1603925276881073E-08	1.1603925276881073E-08	1.1603925276881073E-08	FALSE	NaN	2204.473876953125	2204.473876953125	TRUE	TRUE	43.98719787597656	43.985	4	_HSAGLTK[+114]GMHAYR_	_HSAGLTK[GlyGly (K)]GMHAYR_	386.445	386.44088905014206	2204.473876953125
0	MaxLFQ	0	Not Defined	Urea_MB_DIA_3	NA	Urea_MB_DIA_3.raw	1	Q9H7F4	Q9H7F4	Q9H7F4	52.4535	52.4545	3.603462062073959E-08	4.007810142786505E-12	9.483128443275749E-06	5.263000760702596E-07	0	6.112660581536115E-10	1	7257.43	VVITQSPGKYVPPPPK	Stripped Sequence	TRUE	1	VVITQSPGKYVPPPPK	1	1	TRUE	_VVITQSPGK[+114]YVPPPPK_	21.647960662841797	FALSE	_VVITQSPGK[GlyGly (K)]YVPPPPK_	_VVITQSPGK[GlyGly (K)]YVPPPPK_	no group specified	LABEL_FREE	FALSE	NaN	6.851683325386541E-22	1.2348609247632068E-09	59.55771255493164	21.70880965900297	59.49460516986697	1.2348609247632068E-09	1.2348609247632068E-09	1.2348609247632068E-09	1.2348609247632068E-09	FALSE	NaN	7257.43	7257.43	TRUE	TRUE	52.4545	52.45347089477284	3	_VVITQSPGK[+114]YVPPPPK_	_VVITQSPGK[GlyGly (K)]YVPPPPK_	607.6804809570312	607.6833360844677	7257.43
0	MaxLFQ	0	Not Defined	Urea_MB_DIA_3	NA	Urea_MB_DIA_3.raw	1	Q9H7H0	Q9H7H0	Q9H7H0	50.7396	50.7409	7.334818974413793E-08	4.311614607011016E-11	2.067356477583452E-05	2.618399198693777E-06	0	2.4033035325321495E-09	4	9878.82	ITQPVLKRPR	Stripped Sequence	TRUE	2	ITQPVLKRPR	2	1	TRUE	_ITQPVLK[+114]RPR_	-74.0284	FALSE	_ITQPVLK[GlyGly (K)]RPR_	_ITQPVLK[GlyGly (K)]RPR_	no group specified	LABEL_FREE	FALSE	NaN	2.2075599252654966E-15	6.242418756908181E-09	24.110767364501953	-73.9827	24.105903615598493	6.242418756908181E-09	6.242418756908181E-09	6.242418756908181E-09	6.242418756908181E-09	FALSE	NaN	11385.1	11385.1	TRUE	TRUE	46.259552001953125	46.25766859356996	3	_ITQPVLK[+114]RPR_	_ITQPVLK[GlyGly (K)]RPR_	441.27362060546875	441.27374177525525	11385.1
0	MaxLFQ	0	Not Defined	Urea_MB_DIA_3	NA	Urea_MB_DIA_3.raw	1	Q9H7H0	Q9H7H0	Q9H7H0	50.7396	50.7409	7.334818974413793E-08	4.311614607011016E-11	2.067356477583452E-05	2.618399198693777E-06	0	2.4033035325321495E-09	4	9878.82	FLENPDLSQTEEKLR	Stripped Sequence	TRUE	1	FLENPDLSQTEEKLR	4	1	FALSE	_FLENPDLSQTEEK[+114]LR_	39.17970275878906	FALSE	_FLENPDLSQTEEK[GlyGly (K)]LR_	_FLENPDLSQTEEK[GlyGly (K)]LR_	no group specified	LABEL_FREE	FALSE	NaN	1.576653085066937E-05	1.6406328652956345E-07	79.00765991210938	39.34999165273088	78.81156561008714	1.6406328652956345E-07	1.6406328652956345E-07	1.6406328652956345E-07	1.6406328652956345E-07	FALSE	NaN	3085.949462890625	3085.949462890625	TRUE	TRUE	29.793983459472656	29.789713307317264	3	_FLENPDLSQTEEK[+114]LR_	_FLENPDLSQTEEK[GlyGly (K)]LR_	644.9935913085938	644.9959438481985	3085.949462890625
0	MaxLFQ	0	Not Defined	Urea_MB_DIA_3	NA	Urea_MB_DIA_3.raw	1	Q9H7M6	Q9H7M6	Q9H7M6	37.3174	37.3206	2.5729930257512024E-06	2.0793765997950686E-06	0.000400291	0.000326023	0.000601504	1.9897630442980862E-07	1	3624.12	GRPEALLDLSAKR	Stripped Sequence	TRUE	2	GRPEALLDLSAKR	1	1	TRUE	_GRPEALLDLSAK[+114]R_	14.265108108520508	FALSE	_GRPEALLDLSAK[GlyGly (K)]R_	_GRPEALLDLSAK[GlyGly (K)]R_	no group specified	LABEL_FREE	FALSE	NaN	9.118995336621083E-09	4.876431304509926E-08	52.774993896484375	14.271534521646968	52.76807512746528	4.876431304509926E-08	4.876431304509926E-08	4.876431304509926E-08	4.876431304509926E-08	FALSE	NaN	3624.12	3624.12	TRUE	TRUE	37.32057571411133	37.31739656875254	3	_GRPEALLDLSAK[+114]R_	_GRPEALLDLSAK[GlyGly (K)]R_	513.958	513.9604950002973	3624.12
0	MaxLFQ	0	Not Defined	Urea_MB_DIA_3	NA	Urea_MB_DIA_3.raw	1	Q9H7N4	Q9H7N4	Q9H7N4	55.9424	55.9429	9.682691981538483E-09	2.4967495518973815E-14	1.339170396776205E-06	6.3547246119325175E-09	0	3.2982068331547254E-11	5	91468.9	AIQQAVGSSLQGDLPNDKDGSR	Stripped Sequence	TRUE	1	AIQQAVGSSLQGDLPNDKDGSR	1	1	TRUE	_AIQQAVGSSLQGDLPNDK[+114]DGSR_	26.490976333618164	FALSE	_AIQQAVGSSLQGDLPNDK[GlyGly (K)]DGSR_	_AIQQAVGSSLQGDLPNDK[GlyGly (K)]DGSR_	no group specified	LABEL_FREE	FALSE	NaN	9.534592559923283E-11	2.6340924749045234E-08	65.06477355957031	26.791820057290987	64.72890265567223	2.6340924749045234E-08	2.6340924749045234E-08	2.6340924749045234E-08	2.6340924749045234E-08	FALSE	NaN	232602	232602	TRUE	TRUE	40.576663970947266	40.57395680736966	3	_AIQQAVGSSLQGDLPNDK[+114]DGSR_	_AIQQAVGSSLQGDLPNDK[GlyGly (K)]DGSR_	790.726	790.7294079520532	232602
0	MaxLFQ	0	Not Defined	Urea_MB_DIA_3	NA	Urea_MB_DIA_3.raw	1	Q9H7N4	Q9H7N4	Q9H7N4	55.9424	55.9429	9.682691981538483E-09	2.4967495518973815E-14	1.339170396776205E-06	6.3547246119325175E-09	0	3.2982068331547254E-11	5	91468.9	TGKTVSPQSNSSRPTCAR	Stripped Sequence	TRUE	2	TGKTVSPQSNSSRPTCAR	2	2	TRUE	_TGK[+114]TVSPQSNSSRPTC[+57]AR_	-149.401	FALSE	_TGK[GlyGly (K)]TVSPQSNSSRPTC[Carbamidomethyl (C)]AR_	_TGK[GlyGly (K)]TVSPQSNSSRPTC[Carbamidomethyl (C)]AR_	no group specified	LABEL_FREE	FALSE	NaN	5.479447241942123E-15	7.047749640723591E-09	16.14708137512207	-148.846	16.087995890739897	7.047749640723591E-09	7.047749640723591E-09	7.047749640723591E-09	7.047749640723591E-09	FALSE	NaN	28766.8	28766.8	TRUE	TRUE	45.82904052734375	45.82709471476372	3	_TGK[+114]TVSPQSNSSRPTC[+57]AR_	_TGK[GlyGly (K)]TVSPQSNSSRPTC[Carbamidomethyl (C)]AR_	683.3361206054688	683.331	28766.8
0	MaxLFQ	0	Not Defined	Urea_MB_DIA_3	NA	Urea_MB_DIA_3.raw	1	Q9H7N4	Q9H7N4	Q9H7N4	55.9424	55.9429	9.682691981538483E-09	2.4967495518973815E-14	1.339170396776205E-06	6.3547246119325175E-09	0	3.2982068331547254E-11	5	91468.9	TGKTVSPQSNSSRPTCAR	Stripped Sequence	TRUE	2	TGKTVSPQSNSSRPTCAR	2	2	TRUE	_TGK[+114]TVSPQSNSSRPTC[+57]AR_	-149.401	FALSE	_TGK[GlyGly (K)]TVSPQSNSSRPTC[Carbamidomethyl (C)]AR_	_TGK[GlyGly (K)]TVSPQSNSSRPTC[Carbamidomethyl (C)]AR_	no group specified	LABEL_FREE	FALSE	NaN	4.3201711926914324E-18	2.843363180812068E-09	16.11167335510254	-149.178	16.087995890739897	2.843363180812068E-09	2.843363180812068E-09	2.843363180812068E-09	2.843363180812068E-09	FALSE	NaN	18865.1	18865.1	TRUE	TRUE	49.00741958618164	49.0059	4	_TGK[+114]TVSPQSNSSRPTC[+57]AR_	_TGK[GlyGly (K)]TVSPQSNSSRPTC[Carbamidomethyl (C)]AR_	512.754	512.7476299325128	18865.1
0	MaxLFQ	0	Not Defined	Urea_MB_DIA_3	NA	Urea_MB_DIA_3.raw	1	Q9H7N4	Q9H7N4	Q9H7N4	55.9424	55.9429	9.682691981538483E-09	2.4967495518973815E-14	1.339170396776205E-06	6.3547246119325175E-09	0	3.2982068331547254E-11	5	91468.9	AKAQELIQATNQILSHR	Stripped Sequence	TRUE	1	AKAQELIQATNQILSHR	3	1	TRUE	_AK[+114]AQELIQATNQILSHR_	48.53472137451172	FALSE	_AK[GlyGly (K)]AQELIQATNQILSHR_	_AK[GlyGly (K)]AQELIQATNQILSHR_	no group specified	LABEL_FREE	FALSE	NaN	1.1171632435586198E-25	1.0562246202936065E-09	89.82857513427734	48.543689327979294	89.81638370728749	1.0562246202936065E-09	1.0562246202936065E-09	1.0562246202936065E-09	1.0562246202936065E-09	FALSE	NaN	17988.4	17988.4	TRUE	TRUE	55.942909240722656	55.942429470028905	3	_AK[+114]AQELIQATNQILSHR_	_AK[GlyGly (K)]AQELIQATNQILSHR_	679.0396118164062	679.0425762383388	17988.4
0	MaxLFQ	0	Not Defined	Urea_MB_DIA_3	NA	Urea_MB_DIA_3.raw	1	Q9H7P9	Q9H7P9	Q9H7P9	39.1155	39.1184	1.5715272638772149E-06	1.1229171832383145E-06	0.000335615	0.000203247	0.000460193	1.25810476257683E-07	1	4320.88	AKQVLLENSLHCAPK	Stripped Sequence	TRUE	1	AKQVLLENSLHCAPK	1	1	TRUE	_AK[+114]QVLLENSLHC[+57]APK_	3.8732900619506836	FALSE	_AK[GlyGly (K)]QVLLENSLHC[Carbamidomethyl (C)]APK_	_AK[GlyGly (K)]QVLLENSLHC[Carbamidomethyl (C)]APK_	no group specified	LABEL_FREE	FALSE	NaN	8.522667571675413E-10	3.546197389792728E-08	42.28828811645508	3.851092720554201	42.30932546022066	3.546197389792728E-08	3.546197389792728E-08	3.546197389792728E-08	3.546197389792728E-08	FALSE	NaN	4320.88	4320.88	TRUE	TRUE	39.1184	39.115489660094376	3	_AK[+114]QVLLENSLHC[+57]APK_	_AK[GlyGly (K)]QVLLENSLHC[Carbamidomethyl (C)]APK_	607.9928588867188	607.9962477487901	4320.88
0	MaxLFQ	0	Not Defined	Urea_MB_DIA_3	NA	Urea_MB_DIA_3.raw	1	Q9H7T9	Q9H7T9	Q9H7T9	38.2926	38.2956	2.0273068912501913E-06	1.5404443729494233E-06	0.000365719	0.000251265	0.000460193	1.5450598905716626E-07	1	3332.85	ESWNGENIESVKQSR	Stripped Sequence	TRUE	1	ESWNGENIESVKQSR	1	1	TRUE	_ESWNGENIESVK[+114]QSR_	12.06750774383545	FALSE	_ESWNGENIESVK[GlyGly (K)]QSR_	_ESWNGENIESVK[GlyGly (K)]QSR_	no group specified	LABEL_FREE	FALSE	NaN	2.6326218982575256E-09	4.128421395044007E-08	50.46326446533203	12.134845668314657	50.39186794101008	4.128421395044007E-08	4.128421395044007E-08	4.128421395044007E-08	4.128421395044007E-08	FALSE	NaN	3332.85	3332.85	TRUE	TRUE	38.29560470581055	38.2926	3	_ESWNGENIESVK[+114]QSR_	_ESWNGENIESVK[GlyGly (K)]QSR_	626.2976684570312	626.3007214523824	3332.85
0	MaxLFQ	0	Not Defined	Urea_MB_DIA_3	NA	Urea_MB_DIA_3.raw	1	Q9H7X2	Q9H7X2	Q9H7X2	43.838	43.8402	5.568927576860006E-07	7.092199183489356E-08	0.00016529	6.872267913254876E-05	0.000321595	4.541396275073435E-08	1	13868.8	SKAESSLLR	Stripped Sequence	TRUE	1	SKAESSLLR	1	1	TRUE	_SK[+114]AESSLLR_	-87.4724	FALSE	_SK[GlyGly (K)]AESSLLR_	_SK[GlyGly (K)]AESSLLR_	no group specified	LABEL_FREE	FALSE	NaN	2.99117338970617E-13	1.2067552174269161E-08	22.678300857543945	-87.4486	22.67577507063853	1.2067552174269161E-08	1.2067552174269161E-08	1.2067552174269161E-08	1.2067552174269161E-08	FALSE	NaN	13868.8	13868.8	TRUE	TRUE	43.84019470214844	43.83796059916562	2	_SK[+114]AESSLLR_	_SK[GlyGly (K)]AESSLLR_	552.8040161132812	552.8035914898617	13868.8
0	MaxLFQ	0	Not Defined	Urea_MB_DIA_3	NA	Urea_MB_DIA_3.raw	1	Q9H7X7	Q9H7X7	Q9H7X7	34.844	34.8475	3.796821147261653E-06	4.005750724900281E-06	0.000482062	0.00055892	0.000601504	3.369016651241368E-07	1	3764.89	YLKSIINSMSESR	Stripped Sequence	TRUE	1	YLKSIINSMSESR	1	1	TRUE	_YLK[+114]SIINSMSESR_	33.344627380371094	FALSE	_YLK[GlyGly (K)]SIINSMSESR_	_YLK[GlyGly (K)]SIINSMSESR_	no group specified	LABEL_FREE	FALSE	NaN	1.3638974394325487E-07	6.971883063373004E-08	71.84766387939453	33.12674550997384	71.99654973535529	6.971883063373004E-08	6.971883063373004E-08	6.971883063373004E-08	6.971883063373004E-08	FALSE	NaN	3764.89	3764.89	TRUE	TRUE	34.847511291503906	34.84397366650357	3	_YLK[+114]SIINSMSESR_	_YLK[GlyGly (K)]SIINSMSESR_	547.947	547.949	3764.89
0	MaxLFQ	0	Not Defined	Urea_MB_DIA_3	NA	Urea_MB_DIA_3.raw	1	Q9H7Z6	Q9H7Z6	Q9H7Z6	52.5946	52.5955	3.3923232223287414E-08	3.271073733060459E-12	8.847426242786211E-06	4.53721968638237E-07	0	5.407889971850261E-10	5	18750.3	GTLSIKDLSQMTSITQNDIISTLQSLNMVK	Stripped Sequence	TRUE	1	GTLSIKDLSQMTSITQNDIISTLQSLNMVK	1	2	TRUE	_GTLSIK[+114]DLSQMTSITQNDIISTLQSLNMVK_	137.93084716796875	FALSE	_GTLSIK[GlyGly (K)]DLSQMTSITQNDIISTLQSLNMVK_	_GTLSIK[GlyGly (K)]DLSQMTSITQNDIISTLQSLNMVK_	no group specified	LABEL_FREE	FALSE	NaN	2.060734732367564E-05	4.5907486855270067E-07	131.12088012695312	136.8340072786381	131.18819175673622	4.5907486855270067E-07	4.5907486855270067E-07	4.5907486855270067E-07	4.5907486855270067E-07	FALSE	NaN	79628.9	79628.9	TRUE	TRUE	26.53179359436035	26.52705057597357	4	_GTLSIK[+114]DLSQMTSITQNDIISTLQSLNMVK_	_GTLSIK[GlyGly (K)]DLSQMTSITQNDIISTLQSLNMVK_	849.196	849.1997297915899	79628.9
0	MaxLFQ	0	Not Defined	Urea_MB_DIA_3	NA	Urea_MB_DIA_3.raw	1	Q9H7Z6	Q9H7Z6	Q9H7Z6	52.5946	52.5955	3.3923232223287414E-08	3.271073733060459E-12	8.847426242786211E-06	4.53721968638237E-07	0	5.407889971850261E-10	5	18750.3	GTLSIKDLSQMTSITQNDIISTLQSLNMVK	Stripped Sequence	TRUE	1	GTLSIKDLSQMTSITQNDIISTLQSLNMVK	1	2	TRUE	_GTLSIK[+114]DLSQMTSITQNDIISTLQSLNM[+16]VK_	139.8075714111328	FALSE	_GTLSIK[GlyGly (K)]DLSQMTSITQNDIISTLQSLNM[Oxidation (M)]VK_	_GTLSIK[GlyGly (K)]DLSQMTSITQNDIISTLQSLNM[Oxidation (M)]VK_	no group specified	LABEL_FREE	FALSE	NaN	0.0885511	7.979171808590397E-05	131.83834838867188	148.6856536644869	131.3016447243375	7.979171808590397E-05	7.979171808590397E-05	7.979171808590397E-05	7.979171808590397E-05	FALSE	NaN	2234.820068359375	2234.820068359375	TRUE	TRUE	-13.2794	-13.2802	4	_GTLSIK[+114]DLSQMTSITQNDIISTLQSLNM[+16]VK_	_GTLSIK[GlyGly (K)]DLSQMTSITQNDIISTLQSLNM[Oxidation (M)]VK_	853.1942749023438	853.1995436882779	2234.820068359375
0	MaxLFQ	0	Not Defined	Urea_MB_DIA_3	NA	Urea_MB_DIA_3.raw	1	Q9H7Z6	Q9H7Z6	Q9H7Z6	52.5946	52.5955	3.3923232223287414E-08	3.271073733060459E-12	8.847426242786211E-06	4.53721968638237E-07	0	5.407889971850261E-10	5	18750.3	LVEEHLKSAQYK	Stripped Sequence	TRUE	1	LVEEHLKSAQYK	2	1	TRUE	_LVEEHLK[+114]SAQYK_	-55.2099	FALSE	_LVEEHLK[GlyGly (K)]SAQYK_	_LVEEHLK[GlyGly (K)]SAQYK_	no group specified	LABEL_FREE	FALSE	NaN	1.2431694944517615E-17	3.232062397306276E-09	26.094167709350586	-55.3195	26.105249389000242	3.232062397306276E-09	3.232062397306276E-09	3.232062397306276E-09	3.232062397306276E-09	FALSE	NaN	8138.88	8138.88	TRUE	TRUE	48.565	48.563403618158084	3	_LVEEHLK[+114]SAQYK_	_LVEEHLK[GlyGly (K)]SAQYK_	520.2789916992188	520.2812404618184	8138.88
0	MaxLFQ	0	Not Defined	Urea_MB_DIA_3	NA	Urea_MB_DIA_3.raw	1	Q9H7Z6	Q9H7Z6	Q9H7Z6	52.5946	52.5955	3.3923232223287414E-08	3.271073733060459E-12	8.847426242786211E-06	4.53721968638237E-07	0	5.407889971850261E-10	5	18750.3	NSEKYLSELAEQPER	Stripped Sequence	TRUE	1	NSEKYLSELAEQPER	3	1	TRUE	_NSEK[+114]YLSELAEQPER_	27.556324005126953	FALSE	_NSEK[GlyGly (K)]YLSELAEQPER_	_NSEK[GlyGly (K)]YLSELAEQPER_	no group specified	LABEL_FREE	FALSE	NaN	4.687015175104469E-22	1.2082016671069571E-09	65.78231811523438	27.482576039968652	65.85492867817207	1.2082016671069571E-09	1.2082016671069571E-09	1.2082016671069571E-09	1.2082016671069571E-09	FALSE	NaN	7180.15	7180.15	TRUE	TRUE	52.59553909301758	52.594574108902094	3	_NSEK[+114]YLSELAEQPER_	_NSEK[GlyGly (K)]YLSELAEQPER_	636.31	636.3120650101301	7180.15
0	MaxLFQ	0	Not Defined	Urea_MB_DIA_3	NA	Urea_MB_DIA_3.raw	1	Q9H7Z7	Q9H7Z7	Q9H7Z7	53.5899	53.5907	2.239248075852629E-08	7.708392301200573E-13	5.299331900562112E-06	1.4828116846979714E-07	0	2.219777971104747E-10	8	22870.9	AEIKFSSYR	Stripped Sequence	TRUE	1	AEIKFSSYR	1	2	TRUE	_AEIK[+114]FSSYR_	1.2693027257919312	FALSE	_AEIK[GlyGly (K)]FSSYR_	_AEIK[GlyGly (K)]FSSYR_	no group specified	LABEL_FREE	FALSE	NaN	3.149618356415533E-23	1.0726076900788563E-09	39.61234664916992	1.2855184651998144	39.59457022150891	1.0726076900788563E-09	1.0726076900788563E-09	1.0726076900788563E-09	1.0726076900788563E-09	FALSE	NaN	43251.8	43251.8	TRUE	TRUE	53.59074783325195	53.58992710824642	3	_AEIK[+114]FSSYR_	_AEIK[GlyGly (K)]FSSYR_	405.54364013671875	405.5455285355105	43251.8
0	MaxLFQ	0	Not Defined	Urea_MB_DIA_3	NA	Urea_MB_DIA_3.raw	1	Q9H7Z7	Q9H7Z7	Q9H7Z7	53.5899	53.5907	2.239248075852629E-08	7.708392301200573E-13	5.299331900562112E-06	1.4828116846979714E-07	0	2.219777971104747E-10	8	22870.9	AEIKFSSYR	Stripped Sequence	TRUE	1	AEIKFSSYR	1	2	TRUE	_AEIK[+114]FSSYR_	1.2693027257919312	FALSE	_AEIK[GlyGly (K)]FSSYR_	_AEIK[GlyGly (K)]FSSYR_	no group specified	LABEL_FREE	FALSE	NaN	1.8259096634665184E-07	7.244433712659886E-08	39.61773681640625	1.2904354006457885	39.59457022150891	7.244433712659886E-08	7.244433712659886E-08	7.244433712659886E-08	7.244433712659886E-08	FALSE	NaN	10176.1	10176.1	TRUE	TRUE	34.54509353637695	34.54151207482814	2	_AEIK[+114]FSSYR_	_AEIK[GlyGly (K)]FSSYR_	607.8118286132812	607.8151657771112	10176.1
0	MaxLFQ	0	Not Defined	Urea_MB_DIA_3	NA	Urea_MB_DIA_3.raw	1	Q9H7Z7	Q9H7Z7	Q9H7Z7	53.5899	53.5907	2.239248075852629E-08	7.708392301200573E-13	5.299331900562112E-06	1.4828116846979714E-07	0	2.219777971104747E-10	8	22870.9	RAEIKFSSYR	Stripped Sequence	TRUE	2	RAEIKFSSYR	2	1	TRUE	_RAEIK[+114]FSSYR_	-26.4453	FALSE	_RAEIK[GlyGly (K)]FSSYR_	_RAEIK[GlyGly (K)]FSSYR_	no group specified	LABEL_FREE	FALSE	NaN	1.37223576755836E-19	1.9506618998178674E-09	29.26618003845215	-25.421	29.151056667111693	1.9506618998178674E-09	1.9506618998178674E-09	1.9506618998178674E-09	1.9506618998178674E-09	FALSE	NaN	25557.1	25557.1	TRUE	TRUE	50.407779693603516	50.406497585842516	3	_RAEIK[+114]FSSYR_	_RAEIK[GlyGly (K)]FSSYR_	457.5773620605469	457.579	25557.1
0	MaxLFQ	0	Not Defined	Urea_MB_DIA_3	NA	Urea_MB_DIA_3.raw	1	Q9H7Z7	Q9H7Z7	Q9H7Z7	53.5899	53.5907	2.239248075852629E-08	7.708392301200573E-13	5.299331900562112E-06	1.4828116846979714E-07	0	2.219777971104747E-10	8	22870.9	DRPFMGGQKPNLADLAVYGVLR	Stripped Sequence	TRUE	2	DRPFMGGQKPNLADLAVYGVLR	4	1	FALSE	_DRPFMGGQK[+114]PNLADLAVYGVLR_	80.87722778320312	FALSE	_DRPFMGGQK[GlyGly (K)]PNLADLAVYGVLR_	_DRPFMGGQK[GlyGly (K)]PNLADLAVYGVLR_	no group specified	LABEL_FREE	FALSE	NaN	2.8939703411445805E-10	3.062843924536006E-08	120.43325805664062	80.79570577489903	120.46138195300091	3.062843924536006E-08	3.062843924536006E-08	3.062843924536006E-08	3.062843924536006E-08	FALSE	NaN	10231.1	10231.1	TRUE	TRUE	39.85944366455078	39.85663253729314	4	_DRPFMGGQK[+114]PNLADLAVYGVLR_	_DRPFMGGQK[GlyGly (K)]PNLADLAVYGVLR_	633.5851440429688	633.5884500996837	10231.1
0	MaxLFQ	0	Not Defined	Urea_MB_DIA_3	NA	Urea_MB_DIA_3.raw	1	Q9H7Z7	Q9H7Z7	Q9H7Z7	53.5899	53.5907	2.239248075852629E-08	7.708392301200573E-13	5.299331900562112E-06	1.4828116846979714E-07	0	2.219777971104747E-10	8	22870.9	EGKFGAVEGAVAK	Stripped Sequence	TRUE	1	EGKFGAVEGAVAK	6	1	FALSE	_EGK[+114]FGAVEGAVAK_	4.828187465667725	FALSE	_EGK[GlyGly (K)]FGAVEGAVAK_	_EGK[GlyGly (K)]FGAVEGAVAK_	no group specified	LABEL_FREE	FALSE	NaN	8.158948276550248E-22	1.2475185666781668E-09	43.20779037475586	4.834062450477293	43.20236986014898	1.2475185666781668E-09	1.2475185666781668E-09	1.2475185666781668E-09	1.2475185666781668E-09	FALSE	NaN	5934.62	5934.62	TRUE	TRUE	52.38934326171875	52.38834838877101	3	_EGK[+114]FGAVEGAVAK_	_EGK[GlyGly (K)]FGAVEGAVAK_	459.577	459.57939878807406	5934.62
0	MaxLFQ	0	Not Defined	Urea_MB_DIA_3	NA	Urea_MB_DIA_3.raw	1	Q9H813	Q9H813	Q9H813	51.7546	51.7557	4.856597968228016E-08	1.081875734831872E-11	1.3215003060279023E-05	1.0578498892565727E-06	0	1.1013533464409917E-09	1	37345.3	INYTDPFSNQTVKSALIVQGPR	Stripped Sequence	TRUE	1	INYTDPFSNQTVKSALIVQGPR	1	1	TRUE	_INYTDPFSNQTVK[+114]SALIVQGPR_	69.12531280517578	FALSE	_INYTDPFSNQTVK[GlyGly (K)]SALIVQGPR_	_INYTDPFSNQTVK[GlyGly (K)]SALIVQGPR_	no group specified	LABEL_FREE	FALSE	NaN	4.362414841285421E-21	1.4062951260569465E-09	112.59315490722656	69.1614	112.54699151259456	1.4062951260569465E-09	1.4062951260569465E-09	1.4062951260569465E-09	1.4062951260569465E-09	FALSE	NaN	37345.3	37345.3	TRUE	TRUE	51.75572204589844	51.7546	3	_INYTDPFSNQTVK[+114]SALIVQGPR_	_INYTDPFSNQTVK[GlyGly (K)]SALIVQGPR_	854.7818603515625	854.7856848726071	37345.3
0	MaxLFQ	0	Not Defined	Urea_MB_DIA_3	NA	Urea_MB_DIA_3.raw	1	Q9H814	Q9H814	Q9H814	23.2501	23.2553	0.000601089	0.000633257	0.00623539	0.00749122	0.00676869	4.409194413054789E-06	1	6761.81	CFNPPPKPEPFQFGQSSQKPPVAGGK	Stripped Sequence	TRUE	2	CFNPPPKPEPFQFGQSSQKPPVAGGK	1	1	TRUE	_C[+57]FNPPPKPEPFQFGQSSQK[+114]PPVAGGK_	35.27768325805664	FALSE	_C[Carbamidomethyl (C)]FNPPPKPEPFQFGQSSQK[GlyGly (K)]PPVAGGK_	_C[Carbamidomethyl (C)]FNPPPKPEPFQFGQSSQK[GlyGly (K)]PPVAGGK_	no group specified	LABEL_FREE	FALSE	NaN	0.00132727	4.319617158752146E-06	74.28034210205078	35.19144233881325	74.41331292951233	4.319617158752146E-06	4.319617158752146E-06	4.319617158752146E-06	4.319617158752146E-06	FALSE	NaN	6761.81	6761.81	TRUE	TRUE	11.639947891235352	11.633046245899415	4	_C[+57]FNPPPKPEPFQFGQSSQK[+114]PPVAGGK_	_C[Carbamidomethyl (C)]FNPPPKPEPFQFGQSSQK[GlyGly (K)]PPVAGGK_	735.8670043945312	735.8698627446851	6761.81
0	MaxLFQ	0	Not Defined	Urea_MB_DIA_3	NA	Urea_MB_DIA_3.raw	1	Q9H816	Q9H816	Q9H816	57.4672	57.4675	9.682691981538483E-09	1.335070546275947E-14	4.840237301485655E-07	5.604426697789252E-10	0	2.5783926718741663E-11	12	29431.9	STDEEFISQKTR	Stripped Sequence	TRUE	1	STDEEFISQKTR	1	2	TRUE	_STDEEFISQK[+114]TR_	-4.16936	FALSE	_STDEEFISQK[GlyGly (K)]TR_	_STDEEFISQK[GlyGly (K)]TR_	no group specified	LABEL_FREE	FALSE	NaN	2.090211040426244E-22	1.155020236859935E-09	34.799888610839844	-4.19469	34.82001813315318	1.155020236859935E-09	1.155020236859935E-09	1.155020236859935E-09	1.155020236859935E-09	FALSE	NaN	31598.8	31598.8	TRUE	TRUE	52.89374923706055	52.89282747958508	3	_STDEEFISQK[+114]TR_	_STDEEFISQK[GlyGly (K)]TR_	518.918	518.9204557007263	31598.8
0	MaxLFQ	0	Not Defined	Urea_MB_DIA_3	NA	Urea_MB_DIA_3.raw	1	Q9H816	Q9H816	Q9H816	57.4672	57.4675	9.682691981538483E-09	1.335070546275947E-14	4.840237301485655E-07	5.604426697789252E-10	0	2.5783926718741663E-11	12	29431.9	STDEEFISQKTR	Stripped Sequence	TRUE	1	STDEEFISQKTR	1	2	TRUE	_STDEEFISQK[+114]TR_	-4.16936	FALSE	_STDEEFISQK[GlyGly (K)]TR_	_STDEEFISQK[GlyGly (K)]TR_	no group specified	LABEL_FREE	FALSE	NaN	9.291341799268223E-18	3.119658364474692E-09	34.8231	-4.16546	34.82001813315318	3.119658364474692E-09	3.119658364474692E-09	3.119658364474692E-09	3.119658364474692E-09	FALSE	NaN	6719.05	6719.05	TRUE	TRUE	48.68760681152344	48.686075358475456	2	_STDEEFISQK[+114]TR_	_STDEEFISQK[GlyGly (K)]TR_	777.8733520507812	777.8771472245285	6719.05
0	MaxLFQ	0	Not Defined	Urea_MB_DIA_3	NA	Urea_MB_DIA_3.raw	1	Q9H816	Q9H816	Q9H816	57.4672	57.4675	9.682691981538483E-09	1.335070546275947E-14	4.840237301485655E-07	5.604426697789252E-10	0	2.5783926718741663E-11	12	29431.9	TQGVVFESPEESADQSQADRDSKK	Stripped Sequence	TRUE	2	TQGVVFESPEESADQSQADRDSKK	2	1	TRUE	_TQGVVFESPEESADQSQADRDSK[+114]K_	4.292819023132324	FALSE	_TQGVVFESPEESADQSQADRDSK[GlyGly (K)]K_	_TQGVVFESPEESADQSQADRDSK[GlyGly (K)]K_	no group specified	LABEL_FREE	FALSE	NaN	7.18196689084584E-22	1.2395099498140095E-09	42.68574142456055	4.270461575647571	42.70693050752578	1.2395099498140095E-09	1.2395099498140095E-09	1.2395099498140095E-09	1.2395099498140095E-09	FALSE	NaN	36896	36896	TRUE	TRUE	52.43691635131836	52.43592837426218	4	_TQGVVFESPEESADQSQADRDSK[+114]K_	_TQGVVFESPEESADQSQADRDSK[GlyGly (K)]K_	688.8218383789062	688.825	36896
0	MaxLFQ	0	Not Defined	Urea_MB_DIA_3	NA	Urea_MB_DIA_3.raw	1	Q9H816	Q9H816	Q9H816	57.4672	57.4675	9.682691981538483E-09	1.335070546275947E-14	4.840237301485655E-07	5.604426697789252E-10	0	2.5783926718741663E-11	12	29431.9	KPSLLWLLER	Stripped Sequence	TRUE	1	KPSLLWLLER	3	1	TRUE	_K[+114]PSLLWLLER_	77.23185729980469	FALSE	_K[GlyGly (K)]PSLLWLLER_	_K[GlyGly (K)]PSLLWLLER_	no group specified	LABEL_FREE	FALSE	NaN	2.280048718376835E-20	1.6341046882826918E-09	119.01869201660156	77.32957162797685	118.97046711653365	1.6341046882826918E-09	1.6341046882826918E-09	1.6341046882826918E-09	1.6341046882826918E-09	FALSE	NaN	32240.7	32240.7	TRUE	TRUE	51.11586380004883	51.11468433164261	3	_K[+114]PSLLWLLER_	_K[GlyGly (K)]PSLLWLLER_	456.9381103515625	456.9402984727802	32240.7
0	MaxLFQ	0	Not Defined	Urea_MB_DIA_3	NA	Urea_MB_DIA_3.raw	1	Q9H816	Q9H816	Q9H816	57.4672	57.4675	9.682691981538483E-09	1.335070546275947E-14	4.840237301485655E-07	5.604426697789252E-10	0	2.5783926718741663E-11	12	29431.9	AFVAALKPCQVVPIVSR	Stripped Sequence	TRUE	1	AFVAALKPCQVVPIVSR	4	1	FALSE	_AFVAALK[+114]PC[+57]QVVPIVSR_	62.97600555419922	FALSE	_AFVAALK[GlyGly (K)]PC[Carbamidomethyl (C)]QVVPIVSR_	_AFVAALK[GlyGly (K)]PC[Carbamidomethyl (C)]QVVPIVSR_	no group specified	LABEL_FREE	FALSE	NaN	1.2827435189483602E-16	4.313663199364728E-09	105.76455688476562	63.01304058368428	105.72580528022337	4.313663199364728E-09	4.313663199364728E-09	4.313663199364728E-09	4.313663199364728E-09	FALSE	NaN	31923.9	31923.9	TRUE	TRUE	47.55711364746094	47.555418325335985	3	_AFVAALK[+114]PC[+57]QVVPIVSR_	_AFVAALK[GlyGly (K)]PC[Carbamidomethyl (C)]QVVPIVSR_	657.0399169921875	657.0427889203675	31923.9
0	MaxLFQ	0	Not Defined	Urea_MB_DIA_3	NA	Urea_MB_DIA_3.raw	1	Q9H816	Q9H816	Q9H816	57.4672	57.4675	9.682691981538483E-09	1.335070546275947E-14	4.840237301485655E-07	5.604426697789252E-10	0	2.5783926718741663E-11	12	29431.9	QLFPDLYSKEWNK	Stripped Sequence	TRUE	1	QLFPDLYSKEWNK	5	1	FALSE	_QLFPDLYSK[+114]EWNK_	59.815467834472656	FALSE	_QLFPDLYSK[GlyGly (K)]EWNK_	_QLFPDLYSK[GlyGly (K)]EWNK_	no group specified	LABEL_FREE	FALSE	NaN	1.6928046056331707E-20	1.586099553159414E-09	102.64784240722656	59.904275659472766	102.54921791182046	1.586099553159414E-09	1.586099553159414E-09	1.586099553159414E-09	1.586099553159414E-09	FALSE	NaN	20244.3	20244.3	TRUE	TRUE	51.232059478759766	51.230896853337846	3	_QLFPDLYSK[+114]EWNK_	_QLFPDLYSK[GlyGly (K)]EWNK_	594.6334228515625	594.6360491460938	20244.3
0	MaxLFQ	0	Not Defined	Urea_MB_DIA_3	NA	Urea_MB_DIA_3.raw	1	Q9H816	Q9H816	Q9H816	57.4672	57.4675	9.682691981538483E-09	1.335070546275947E-14	4.840237301485655E-07	5.604426697789252E-10	0	2.5783926718741663E-11	12	29431.9	EWNKAVPFCESQKR	Stripped Sequence	TRUE	2	EWNKAVPFCESQKR	6	1	FALSE	_EWNK[+114]AVPFC[+57]ESQKR_	8.051928520202637	FALSE	_EWNK[GlyGly (K)]AVPFC[Carbamidomethyl (C)]ESQKR_	_EWNK[GlyGly (K)]AVPFC[Carbamidomethyl (C)]ESQKR_	no group specified	LABEL_FREE	FALSE	NaN	8.810203508454343E-27	1.0562246202936065E-09	46.282142639160156	8.077315631038937	46.25800075887661	1.0562246202936065E-09	1.0562246202936065E-09	1.0562246202936065E-09	1.0562246202936065E-09	FALSE	NaN	7325.91	7325.91	TRUE	TRUE	57.46746063232422	57.467201850874176	4	_EWNK[+114]AVPFC[+57]ESQKR_	_EWNK[GlyGly (K)]AVPFC[Carbamidomethyl (C)]ESQKR_	473.9822692871094	473.98438588016467	7325.91
0	MaxLFQ	0	Not Defined	Urea_MB_DIA_3	NA	Urea_MB_DIA_3.raw	1	Q9H816	Q9H816	Q9H816	57.4672	57.4675	9.682691981538483E-09	1.335070546275947E-14	4.840237301485655E-07	5.604426697789252E-10	0	2.5783926718741663E-11	12	29431.9	LSPWPADLEKQPSHHPLR	Stripped Sequence	TRUE	1	LSPWPADLEKQPSHHPLR	7	1	FALSE	_LSPWPADLEK[+114]QPSHHPLR_	22.624786376953125	FALSE	_LSPWPADLEK[GlyGly (K)]QPSHHPLR_	_LSPWPADLEK[GlyGly (K)]QPSHHPLR_	no group specified	LABEL_FREE	FALSE	NaN	4.305917566949091E-10	3.229528926857766E-08	60.51423645019531	22.673758812849545	60.46540394188369	3.229528926857766E-08	3.229528926857766E-08	3.229528926857766E-08	3.229528926857766E-08	FALSE	NaN	5225.5	5225.5	TRUE	TRUE	39.59196853637695	39.58911863763111	4	_LSPWPADLEK[+114]QPSHHPLR_	_LSPWPADLEK[GlyGly (K)]QPSHHPLR_	556.2921142578125	556.2944089220418	5225.5
0	MaxLFQ	0	Not Defined	Urea_MB_DIA_3	NA	Urea_MB_DIA_3.raw	1	Q9H816	Q9H816	Q9H816	57.4672	57.4675	9.682691981538483E-09	1.335070546275947E-14	4.840237301485655E-07	5.604426697789252E-10	0	2.5783926718741663E-11	12	29431.9	EWNKAVPFCESQK	Stripped Sequence	TRUE	1	EWNKAVPFCESQK	8	1	FALSE	_EWNK[+114]AVPFC[+57]ESQK_	21.005706787109375	FALSE	_EWNK[GlyGly (K)]AVPFC[Carbamidomethyl (C)]ESQK_	_EWNK[GlyGly (K)]AVPFC[Carbamidomethyl (C)]ESQK_	no group specified	LABEL_FREE	FALSE	NaN	3.283609495419171E-11	2.281446719395913E-08	58.928375244140625	21.106050572893782	58.82200490058524	2.281446719395913E-08	2.281446719395913E-08	2.281446719395913E-08	2.281446719395913E-08	FALSE	NaN	4817.02	4817.02	TRUE	TRUE	41.228668212890625	41.226055559688405	3	_EWNK[+114]AVPFC[+57]ESQK_	_EWNK[GlyGly (K)]AVPFC[Carbamidomethyl (C)]ESQK_	579.6068725585938	579.6092204374768	4817.02
0	MaxLFQ	0	Not Defined	Urea_MB_DIA_3	NA	Urea_MB_DIA_3.raw	1	Q9H816	Q9H816	Q9H816	57.4672	57.4675	9.682691981538483E-09	1.335070546275947E-14	4.840237301485655E-07	5.604426697789252E-10	0	2.5783926718741663E-11	12	29431.9	KIHSSHPDIHVIPYSDHSSYSELR	Stripped Sequence	TRUE	1	KIHSSHPDIHVIPYSDHSSYSELR	9	1	FALSE	_K[+114]IHSSHPDIHVIPYSDHSSYSELR_	15.763460159301758	FALSE	_K[GlyGly (K)]IHSSHPDIHVIPYSDHSSYSELR_	_K[GlyGly (K)]IHSSHPDIHVIPYSDHSSYSELR_	no group specified	LABEL_FREE	FALSE	NaN	4.784815850689605E-15	6.9163596543400274E-09	54.240299224853516	16.005360771505057	54.076195685768184	6.9163596543400274E-09	6.9163596543400274E-09	6.9163596543400274E-09	6.9163596543400274E-09	FALSE	NaN	4283.1	4283.1	TRUE	TRUE	45.89369583129883	45.89175939073918	5	_K[+114]IHSSHPDIHVIPYSDHSSYSELR_	_K[GlyGly (K)]IHSSHPDIHVIPYSDHSSYSELR_	584.4894409179688	584.4919550483887	4283.1
0	MaxLFQ	0	Not Defined	Urea_MB_DIA_3	NA	Urea_MB_DIA_3.raw	1	Q9H816	Q9H816	Q9H816	57.4672	57.4675	9.682691981538483E-09	1.335070546275947E-14	4.840237301485655E-07	5.604426697789252E-10	0	2.5783926718741663E-11	12	29431.9	KQLFPDLYSK	Stripped Sequence	TRUE	1	KQLFPDLYSK	10	1	FALSE	_K[+114]QLFPDLYSK_	34.330841064453125	FALSE	_K[GlyGly (K)]QLFPDLYSK_	_K[GlyGly (K)]QLFPDLYSK_	no group specified	LABEL_FREE	FALSE	NaN	5.390026203144771E-08	6.17577831860013E-08	72.89322662353516	34.23945570981225	73.0154	6.17577831860013E-08	6.17577831860013E-08	6.17577831860013E-08	6.17577831860013E-08	FALSE	NaN	3610.821533203125	3610.821533203125	TRUE	TRUE	35.758	35.75463955671891	3	_K[+114]QLFPDLYSK_	_K[GlyGly (K)]QLFPDLYSK_	451.5784912109375	451.5799406406687	3610.821533203125
0	MaxLFQ	0	Not Defined	Urea_MB_DIA_3	NA	Urea_MB_DIA_3.raw	1	Q9H816	Q9H816	Q9H816	57.4672	57.4675	9.682691981538483E-09	1.335070546275947E-14	4.840237301485655E-07	5.604426697789252E-10	0	2.5783926718741663E-11	12	29431.9	YTPSMLKEPALTLGK	Stripped Sequence	TRUE	1	YTPSMLKEPALTLGK	11	1	FALSE	_YTPSMLK[+114]EPALTLGK_	46.4822	FALSE	_YTPSMLK[GlyGly (K)]EPALTLGK_	_YTPSMLK[GlyGly (K)]EPALTLGK_	no group specified	LABEL_FREE	FALSE	NaN	3.19443570333533E-05	8.440092627907216E-07	87.77933502197266	46.84946550358673	87.35062059619396	8.440092627907216E-07	8.440092627907216E-07	8.440092627907216E-07	8.440092627907216E-07	FALSE	NaN	2328.94	2328.94	TRUE	TRUE	23.105884552001953	23.10064493569631	3	_YTPSMLK[+114]EPALTLGK_	_YTPSMLK[GlyGly (K)]EPALTLGK_	588.3184204101562	588.321	2328.94
0	MaxLFQ	0	Not Defined	Urea_MB_DIA_3	NA	Urea_MB_DIA_3.raw	1	Q9H819	Q9H819	Q9H819	47.888	47.8897	2.1718510367918498E-07	1.5217761495378568E-09	5.90425165652026E-05	1.7406326562264876E-05	0	1.298495081108905E-08	1	8768.72	AIGNAFAVLSNPDKR	Stripped Sequence	TRUE	1	AIGNAFAVLSNPDKR	1	1	TRUE	_AIGNAFAVLSNPDK[+114]R_	39.80586624145508	FALSE	_AIGNAFAVLSNPDK[GlyGly (K)]R_	_AIGNAFAVLSNPDK[GlyGly (K)]R_	no group specified	LABEL_FREE	FALSE	NaN	6.010249332184976E-17	3.9240527679452255E-09	79.4963	39.75669656499561	79.55541791983508	3.9240527679452255E-09	3.9240527679452255E-09	3.9240527679452255E-09	3.9240527679452255E-09	FALSE	NaN	8768.72	8768.72	TRUE	TRUE	47.889678955078125	47.88803183949853	3	_AIGNAFAVLSNPDK[+114]R_	_AIGNAFAVLSNPDK[GlyGly (K)]R_	562.9689331054688	562.9710358323157	8768.72
0	MaxLFQ	0	Not Defined	Urea_MB_DIA_3	NA	Urea_MB_DIA_3.raw	1	Q9H832	Q9H832	Q9H832	56.3454	56.3458	9.682691981538483E-09	1.7419590008188428E-14	1.03337830814932E-06	3.445983701512862E-09	0	2.813099874390468E-11	4	14838.8	LHLQGQTMQDPFGEKR	Stripped Sequence	TRUE	1	LHLQGQTMQDPFGEKR	1	1	TRUE	_LHLQGQTMQDPFGEK[+114]R_	21.74024772644043	FALSE	_LHLQGQTMQDPFGEK[GlyGly (K)]R_	_LHLQGQTMQDPFGEK[GlyGly (K)]R_	no group specified	LABEL_FREE	FALSE	NaN	5.0119280493032786E-23	1.088839850004461E-09	59.58477783203125	21.734906366078494	59.59031743508792	1.088839850004461E-09	1.088839850004461E-09	1.088839850004461E-09	1.088839850004461E-09	FALSE	NaN	19464	19464	TRUE	TRUE	53.41899871826172	53.41815309760017	4	_LHLQGQTMQDPFGEK[+114]R_	_LHLQGQTMQDPFGEK[GlyGly (K)]R_	500.5008239746094	500.50281968241086	19464
0	MaxLFQ	0	Not Defined	Urea_MB_DIA_3	NA	Urea_MB_DIA_3.raw	1	Q9H832	Q9H832	Q9H832	56.3454	56.3458	9.682691981538483E-09	1.7419590008188428E-14	1.03337830814932E-06	3.445983701512862E-09	0	2.813099874390468E-11	4	14838.8	VAVCDMMEGKCPCPEPLR	Stripped Sequence	TRUE	1	VAVCDMMEGKCPCPEPLR	2	1	TRUE	_VAVC[+57]DMMEGK[+114]C[+57]PC[+57]PEPLR_	40.47288513183594	FALSE	_VAVC[Carbamidomethyl (C)]DMMEGK[GlyGly (K)]C[Carbamidomethyl (C)]PC[Carbamidomethyl (C)]PEPLR_	_VAVC[Carbamidomethyl (C)]DMMEGK[GlyGly (K)]C[Carbamidomethyl (C)]PC[Carbamidomethyl (C)]PEPLR_	no group specified	LABEL_FREE	FALSE	NaN	6.729636531870422E-16	5.343653808331727E-09	80.21775817871094	40.406848161301845	80.2893	5.343653808331727E-09	5.343653808331727E-09	5.343653808331727E-09	5.343653808331727E-09	FALSE	NaN	16903.5	16903.5	TRUE	TRUE	46.810760498046875	46.80895698933082	3	_VAVC[+57]DMMEGK[+114]C[+57]PC[+57]PEPLR_	_VAVC[Carbamidomethyl (C)]DMMEGK[GlyGly (K)]C[Carbamidomethyl (C)]PC[Carbamidomethyl (C)]PEPLR_	754.998	755.0009354734977	16903.5
0	MaxLFQ	0	Not Defined	Urea_MB_DIA_3	NA	Urea_MB_DIA_3.raw	1	Q9H832	Q9H832	Q9H832	56.3454	56.3458	9.682691981538483E-09	1.7419590008188428E-14	1.03337830814932E-06	3.445983701512862E-09	0	2.813099874390468E-11	4	14838.8	VKLMTTGNNTVR	Stripped Sequence	TRUE	1	VKLMTTGNNTVR	3	1	TRUE	_VK[+114]LMTTGNNTVR_	-17.3332	FALSE	_VK[GlyGly (K)]LMTTGNNTVR_	_VK[GlyGly (K)]LMTTGNNTVR_	no group specified	LABEL_FREE	FALSE	NaN	5.200214228047664E-26	1.0562246202936065E-09	30.099573135375977	-17.475	30.112779217928345	1.0562246202936065E-09	1.0562246202936065E-09	1.0562246202936065E-09	1.0562246202936065E-09	FALSE	NaN	8148.81	8148.81	TRUE	TRUE	56.34584426879883	56.34542290499619	3	_VK[+114]LMTTGNNTVR_	_VK[GlyGly (K)]LMTTGNNTVR_	483.26104736328125	483.26311359059014	8148.81
0	MaxLFQ	0	Not Defined	Urea_MB_DIA_3	NA	Urea_MB_DIA_3.raw	1	Q9H832	Q9H832	Q9H832	56.3454	56.3458	9.682691981538483E-09	1.7419590008188428E-14	1.03337830814932E-06	3.445983701512862E-09	0	2.813099874390468E-11	4	14838.8	HPGDSKNYNECIR	Stripped Sequence	TRUE	1	HPGDSKNYNECIR	4	1	FALSE	_HPGDSK[+114]NYNEC[+57]IR_	-121.188	FALSE	_HPGDSK[GlyGly (K)]NYNEC[Carbamidomethyl (C)]IR_	_HPGDSK[GlyGly (K)]NYNEC[Carbamidomethyl (C)]IR_	no group specified	LABEL_FREE	FALSE	NaN	3.223534577045939E-06	1.079072500972643E-07	19.10630226135254	-121.027	19.089255764731096	1.079072500972643E-07	1.079072500972643E-07	1.079072500972643E-07	1.079072500972643E-07	FALSE	NaN	1720.9906005859375	1720.9906005859375	TRUE	TRUE	31.53287696838379	31.52885887513801	3	_HPGDSK[+114]NYNEC[+57]IR_	_HPGDSK[GlyGly (K)]NYNEC[Carbamidomethyl (C)]IR_	568.5900268554688	568.5866251875669	1720.9906005859375
0	MaxLFQ	0	Not Defined	Urea_MB_DIA_3	NA	Urea_MB_DIA_3.raw	1	Q9H840	Q9H840	Q9H840	51.6322	51.6333	5.113479772944629E-08	1.2837587763658842E-11	1.3978211903452615E-05	1.1880601823546568E-06	0	1.2154068361684467E-09	2	13033.6	CSDIISYTFKP	Stripped Sequence	TRUE	1	CSDIISYTFKP	1	1	TRUE	_C[+57]SDIISYTFK[+114]P_	55.840309143066406	FALSE	_C[Carbamidomethyl (C)]SDIISYTFK[GlyGly (K)]P_	_C[Carbamidomethyl (C)]SDIISYTFK[GlyGly (K)]P_	no group specified	LABEL_FREE	FALSE	NaN	5.452570252945099E-12	1.788897497324977E-08	97.8487	55.9505	97.71697179526163	1.788897497324977E-08	1.788897497324977E-08	1.788897497324977E-08	1.788897497324977E-08	FALSE	NaN	15122	15122	TRUE	TRUE	42.268150329589844	42.26568835308379	2	_C[+57]SDIISYTFK[+114]P_	_C[Carbamidomethyl (C)]SDIISYTFK[GlyGly (K)]P_	722.8424682617188	722.8456292770024	15122
0	MaxLFQ	0	Not Defined	Urea_MB_DIA_3	NA	Urea_MB_DIA_3.raw	1	Q9H845	Q9H845	Q9H845	51.4492	51.4503	5.518580792340799E-08	1.6543882583319736E-11	1.5184712994856399E-05	1.4082092246518083E-06	0	1.3994625835049024E-09	4	30600.2	DFGGVTNGKPEDKLGIR	Stripped Sequence	TRUE	2	DFGGVTNGKPEDKLGIR	2	1	TRUE	_DFGGVTNGKPEDK[+114]LGIR_	24.754581451416016	FALSE	_DFGGVTNGKPEDK[GlyGly (K)]LGIR_	_DFGGVTNGKPEDK[GlyGly (K)]LGIR_	no group specified	LABEL_FREE	FALSE	NaN	1.958860057066932E-18	2.599311668111828E-09	62.63954162597656	24.723712322032117	62.67600489756589	2.599311668111828E-09	2.599311668111828E-09	2.599311668111828E-09	2.599311668111828E-09	FALSE	NaN	14934.9	14934.9	TRUE	TRUE	49.333885192871094	49.33244742021428	3	_DFGGVTNGKPEDK[+114]LGIR_	_DFGGVTNGKPEDK[GlyGly (K)]LGIR_	639.6656494140625	639.6681894820448	14934.9
0	MaxLFQ	0	Not Defined	Urea_MB_DIA_3	NA	Urea_MB_DIA_3.raw	1	Q9H845	Q9H845	Q9H845	51.4492	51.4503	5.518580792340799E-08	1.6543882583319736E-11	1.5184712994856399E-05	1.4082092246518083E-06	0	1.3994625835049024E-09	4	30600.2	GIILAGTEEQKAK	Stripped Sequence	TRUE	1	GIILAGTEEQKAK	3	1	TRUE	_GIILAGTEEQK[+114]AK_	-0.624041	FALSE	_GIILAGTEEQK[GlyGly (K)]AK_	_GIILAGTEEQK[GlyGly (K)]AK_	no group specified	LABEL_FREE	FALSE	NaN	1.6881739384189132E-07	7.169378174030521E-08	37.54589080810547	-0.649219	37.56874271206525	7.169378174030521E-08	7.169378174030521E-08	7.169378174030521E-08	7.169378174030521E-08	FALSE	NaN	6501.85	6501.85	TRUE	TRUE	34.62725830078125	34.62368874931251	3	_GIILAGTEEQK[+114]AK_	_GIILAGTEEQK[GlyGly (K)]AK_	491.2753601074219	491.2777398265303	6501.85
0	MaxLFQ	0	Not Defined	Urea_MB_DIA_3	NA	Urea_MB_DIA_3.raw	1	Q9H857	Q9H857	Q9H857	52.2795	52.2805	3.882519195030909E-08	5.143262118284531E-12	1.0318674316762337E-05	6.297816140476527E-07	0	7.072224750675493E-10	3	26384.6	DILIEHYKYPEGIR	Stripped Sequence	TRUE	1	DILIEHYKYPEGIR	1	2	TRUE	_DILIEHYK[+114]YPEGIR_	40.444576263427734	FALSE	_DILIEHYK[GlyGly (K)]YPEGIR_	_DILIEHYK[GlyGly (K)]YPEGIR_	no group specified	LABEL_FREE	FALSE	NaN	1.0913922178168907E-21	1.2668013511423941E-09	80.19100952148438	40.38225993159269	80.25866730966688	1.2668013511423941E-09	1.2668013511423941E-09	1.2668013511423941E-09	1.2668013511423941E-09	FALSE	NaN	64356.9	64356.9	TRUE	TRUE	52.280513763427734	52.27950311525021	3	_DILIEHYK[+114]YPEGIR_	_DILIEHYK[GlyGly (K)]YPEGIR_	620.6598510742188	620.6625511170548	64356.9
0	MaxLFQ	0	Not Defined	Urea_MB_DIA_3	NA	Urea_MB_DIA_3.raw	1	Q9H857	Q9H857	Q9H857	52.2795	52.2805	3.882519195030909E-08	5.143262118284531E-12	1.0318674316762337E-05	6.297816140476527E-07	0	7.072224750675493E-10	3	26384.6	DILIEHYKYPEGIR	Stripped Sequence	TRUE	1	DILIEHYKYPEGIR	1	2	TRUE	_DILIEHYK[+114]YPEGIR_	40.444576263427734	FALSE	_DILIEHYK[GlyGly (K)]YPEGIR_	_DILIEHYK[GlyGly (K)]YPEGIR_	no group specified	LABEL_FREE	FALSE	NaN	5.149390266132644E-15	6.987709767761537E-09	80.20883178710938	40.39864273381762	80.25866730966688	6.987709767761537E-09	6.987709767761537E-09	6.987709767761537E-09	6.987709767761537E-09	FALSE	NaN	11138.6	11138.6	TRUE	TRUE	45.85869216918945	45.856750654722255	4	_DILIEHYK[+114]YPEGIR_	_DILIEHYK[GlyGly (K)]YPEGIR_	465.7467041015625	465.7481666369161	11138.6
0	MaxLFQ	0	Not Defined	Urea_MB_DIA_3	NA	Urea_MB_DIA_3.raw	1	Q9H857	Q9H857	Q9H857	52.2795	52.2805	3.882519195030909E-08	5.143262118284531E-12	1.0318674316762337E-05	6.297816140476527E-07	0	7.072224750675493E-10	3	26384.6	KYDYNPSFAIR	Stripped Sequence	TRUE	1	KYDYNPSFAIR	2	1	TRUE	_K[+114]YDYNPSFAIR_	25.638879776000977	FALSE	_K[GlyGly (K)]YDYNPSFAIR_	_K[GlyGly (K)]YDYNPSFAIR_	no group specified	LABEL_FREE	FALSE	NaN	1.7023307536094552E-20	1.5863637723887242E-09	63.65144729614258	25.569924964081792	63.7353	1.5863637723887242E-09	1.5863637723887242E-09	1.5863637723887242E-09	1.5863637723887242E-09	FALSE	NaN	15021.4	15021.4	TRUE	TRUE	51.22987365722656	51.2287	3	_K[+114]YDYNPSFAIR_	_K[GlyGly (K)]YDYNPSFAIR_	496.5807800292969	496.58262885558116	15021.4
0	MaxLFQ	0	Not Defined	Urea_MB_DIA_3	NA	Urea_MB_DIA_3.raw	1	Q9H867	Q9H867	Q9H867	38.4052	38.4082	1.9614826669567265E-06	1.47984439990978E-06	0.00036164	0.000243874	0.000460193	1.500765542856057E-07	1	1654.1505126953125	MNINMNKHLVTGSVQAK	Stripped Sequence	TRUE	1	MNINMNKHLVTGSVQAK	1	1	TRUE	_MNINMNK[+114]HLVTGSVQAK_	13.74162483215332	FALSE	_MNINMNK[GlyGly (K)]HLVTGSVQAK_	_MNINMNK[GlyGly (K)]HLVTGSVQAK_	no group specified	LABEL_FREE	FALSE	NaN	2.265658771705148E-09	4.0467819602636493E-08	52.153690338134766	13.699568905605222	52.20102050349154	4.0467819602636493E-08	4.0467819602636493E-08	4.0467819602636493E-08	4.0467819602636493E-08	FALSE	NaN	1654.1505126953125	1654.1505126953125	TRUE	TRUE	38.40821075439453	38.40518926567251	3	_MNINMNK[+114]HLVTGSVQAK_	_MNINMNK[GlyGly (K)]HLVTGSVQAK_	667.0119018554688	667.015	1654.1505126953125
0	MaxLFQ	0	Not Defined	Urea_MB_DIA_3	NA	Urea_MB_DIA_3.raw	1	Q9H869	Q9H869	Q9H869	55.7323	55.7328	9.722520566413095E-09	3.1762102442513956E-14	1.5287269549952711E-06	8.669536201764625E-09	0	3.71123509841261E-11	5	9113.58	KTANEFPCLPK	Stripped Sequence	FALSE	1	KTANEFPCLPK	2	1	TRUE	_K[+114]TANEFPC[+57]LPK_	12.43475341796875	FALSE	_K[GlyGly (K)]TANEFPC[Carbamidomethyl (C)]LPK_	_K[GlyGly (K)]TANEFPC[Carbamidomethyl (C)]LPK_	no group specified	LABEL_FREE	FALSE	NaN	2.5849943930192354E-13	1.1821288050701635E-08	50.80121612548828	12.454788018329419	50.78016505881389	1.1821288050701635E-08	1.1821288050701635E-08	1.1821288050701635E-08	1.1821288050701635E-08	FALSE	NaN	17333.8	17333.8	TRUE	TRUE	43.916038513183594	43.913815404035766	3	_K[+114]TANEFPC[+57]LPK_	_K[GlyGly (K)]TANEFPC[Carbamidomethyl (C)]LPK_	473.5747375488281	473.57671147585876	17333.8
0	MaxLFQ	0	Not Defined	Urea_MB_DIA_3	NA	Urea_MB_DIA_3.raw	1	Q9H869	Q9H869	Q9H869	55.7323	55.7328	9.722520566413095E-09	3.1762102442513956E-14	1.5287269549952711E-06	8.669536201764625E-09	0	3.71123509841261E-11	5	9113.58	ICLKELGTFAQSSIALHHQYNPK	Stripped Sequence	TRUE	1	ICLKELGTFAQSSIALHHQYNPK	3	2	TRUE	_IC[+57]LK[+114]ELGTFAQSSIALHHQYNPK_	55.46662139892578	FALSE	_IC[Carbamidomethyl (C)]LK[GlyGly (K)]ELGTFAQSSIALHHQYNPK_	_IC[Carbamidomethyl (C)]LK[GlyGly (K)]ELGTFAQSSIALHHQYNPK_	no group specified	LABEL_FREE	FALSE	NaN	3.628306710661737E-15	6.665735163029737E-09	97.34442138671875	55.51275067450318	97.29195600385893	6.665735163029737E-09	6.665735163029737E-09	6.665735163029737E-09	6.665735163029737E-09	FALSE	NaN	8399.19	8399.19	TRUE	TRUE	46.02516174316406	46.0232	4	_IC[+57]LK[+114]ELGTFAQSSIALHHQYNPK_	_IC[Carbamidomethyl (C)]LK[GlyGly (K)]ELGTFAQSSIALHHQYNPK_	693.1090087890625	693.1119513227682	8399.19
0	MaxLFQ	0	Not Defined	Urea_MB_DIA_3	NA	Urea_MB_DIA_3.raw	1	Q9H869	Q9H869	Q9H869	55.7323	55.7328	9.722520566413095E-09	3.1762102442513956E-14	1.5287269549952711E-06	8.669536201764625E-09	0	3.71123509841261E-11	5	9113.58	ICLKELGTFAQSSIALHHQYNPK	Stripped Sequence	TRUE	1	ICLKELGTFAQSSIALHHQYNPK	3	2	TRUE	_IC[+57]LK[+114]ELGTFAQSSIALHHQYNPK_	55.46662139892578	FALSE	_IC[Carbamidomethyl (C)]LK[GlyGly (K)]ELGTFAQSSIALHHQYNPK_	_IC[Carbamidomethyl (C)]LK[GlyGly (K)]ELGTFAQSSIALHHQYNPK_	no group specified	LABEL_FREE	FALSE	NaN	1.9311712873368997E-13	1.1367826791524286E-08	97.34832763671875	55.51618517689127	97.29195600385893	1.1367826791524286E-08	1.1367826791524286E-08	1.1367826791524286E-08	1.1367826791524286E-08	FALSE	NaN	1512.933837890625	1512.933837890625	TRUE	TRUE	44.06671142578125	44.064510157217605	5	_IC[+57]LK[+114]ELGTFAQSSIALHHQYNPK_	_IC[Carbamidomethyl (C)]LK[GlyGly (K)]ELGTFAQSSIALHHQYNPK_	554.6886596679688	554.6910374340813	1512.933837890625
0	MaxLFQ	0	Not Defined	Urea_MB_DIA_3	NA	Urea_MB_DIA_3.raw	1	Q9H869	Q9H869	Q9H869	55.7323	55.7328	9.722520566413095E-09	3.1762102442513956E-14	1.5287269549952711E-06	8.669536201764625E-09	0	3.71123509841261E-11	5	9113.58	YLLTCKTAR	Stripped Sequence	TRUE	1	YLLTCKTAR	4	1	TRUE	_YLLTC[+57]K[+114]TAR_	-13.5146	FALSE	_YLLTC[Carbamidomethyl (C)]K[GlyGly (K)]TAR_	_YLLTC[Carbamidomethyl (C)]K[GlyGly (K)]TAR_	no group specified	LABEL_FREE	FALSE	NaN	2.0253892692775194E-13	1.1442287235106395E-08	30.537277221679688	-13.3539	30.520689618446074	1.1442287235106395E-08	1.1442287235106395E-08	1.1442287235106395E-08	1.1442287235106395E-08	FALSE	NaN	5050.91	5050.91	TRUE	TRUE	44.04217529296875	44.03997046780382	3	_YLLTC[+57]K[+114]TAR_	_YLLTC[Carbamidomethyl (C)]K[GlyGly (K)]TAR_	413.889	413.8903043254713	5050.91
0	MaxLFQ	0	Not Defined	Urea_MB_DIA_3	NA	Urea_MB_DIA_3.raw	1	Q9H869	Q9H869	Q9H869	55.7323	55.7328	9.722520566413095E-09	3.1762102442513956E-14	1.5287269549952711E-06	8.669536201764625E-09	0	3.71123509841261E-11	5	9113.58	VEHSPGPPPVDKQCQEGLSENSAYR	Stripped Sequence	TRUE	1	VEHSPGPPPVDKQCQEGLSENSAYR	5	1	FALSE	_VEHSPGPPPVDK[+114]QC[+57]QEGLSENSAYR_	5.759693145751953	FALSE	_VEHSPGPPPVDK[GlyGly (K)]QC[Carbamidomethyl (C)]QEGLSENSAYR_	_VEHSPGPPPVDK[GlyGly (K)]QC[Carbamidomethyl (C)]QEGLSENSAYR_	no group specified	LABEL_FREE	FALSE	NaN	3.715040293172933E-05	9.219699281419864E-07	43.9695	5.65826	44.062772615727894	9.219699281419864E-07	9.219699281419864E-07	9.219699281419864E-07	9.219699281419864E-07	FALSE	NaN	2082.8	2082.8	TRUE	TRUE	22.429977416992188	22.424639825500268	4	_VEHSPGPPPVDK[+114]QC[+57]QEGLSENSAYR_	_VEHSPGPPPVDK[GlyGly (K)]QC[Carbamidomethyl (C)]QEGLSENSAYR_	724.589	724.5922282029752	2082.8
0	MaxLFQ	0	Not Defined	Urea_MB_DIA_3	NA	Urea_MB_DIA_3.raw	1	Q9H871	Q9H871	Q9H871	54.0464	54.0472	1.8524291434118823E-08	3.922451014166939E-13	4.1323232407859185E-06	8.510346756691388E-08	0	1.4767760209466123E-10	21	64236.3	QCTGVWNQKDELPIEVDLGKK	Stripped Sequence	TRUE	2	QCTGVWNQKDELPIEVDLGKK	1	2	TRUE	_QC[+57]TGVWNQK[+114]DELPIEVDLGKK_	52.54381561279297	FALSE	_QC[Carbamidomethyl (C)]TGVWNQK[GlyGly (K)]DELPIEVDLGKK_	_QC[Carbamidomethyl (C)]TGVWNQK[GlyGly (K)]DELPIEVDLGKK_	no group specified	LABEL_FREE	FALSE	NaN	1.6858576011522716E-22	1.143504278033218E-09	94.54447174072266	52.763042170153916	94.27313272216244	1.143504278033218E-09	1.143504278033218E-09	1.143504278033218E-09	1.143504278033218E-09	FALSE	NaN	75317.5	75317.5	TRUE	TRUE	52.97285079956055	52.97194050814294	4	_QC[+57]TGVWNQK[+114]DELPIEVDLGKK_	_QC[Carbamidomethyl (C)]TGVWNQK[GlyGly (K)]DELPIEVDLGKK_	643.5772705078125	643.5799865490133	75317.5
0	MaxLFQ	0	Not Defined	Urea_MB_DIA_3	NA	Urea_MB_DIA_3.raw	1	Q9H871	Q9H871	Q9H871	54.0464	54.0472	1.8524291434118823E-08	3.922451014166939E-13	4.1323232407859185E-06	8.510346756691388E-08	0	1.4767760209466123E-10	21	64236.3	QCTGVWNQKDELPIEVDLGKK	Stripped Sequence	TRUE	2	QCTGVWNQKDELPIEVDLGKK	1	2	TRUE	_QC[+57]TGVWNQKDELPIEVDLGK[+114]K_	52.1773	FALSE	_QC[Carbamidomethyl (C)]TGVWNQKDELPIEVDLGK[GlyGly (K)]K_	_QC[Carbamidomethyl (C)]TGVWNQKDELPIEVDLGK[GlyGly (K)]K_	no group specified	LABEL_FREE	FALSE	NaN	1.6520649911126538E-20	1.582630470506362E-09	93.76019287109375	52.15525253640819	93.78924154515495	1.582630470506362E-09	1.582630470506362E-09	1.582630470506362E-09	1.582630470506362E-09	FALSE	NaN	63575.2	63575.2	TRUE	TRUE	51.241546630859375	51.2404	4	_QC[+57]TGVWNQKDELPIEVDLGK[+114]K_	_QC[Carbamidomethyl (C)]TGVWNQKDELPIEVDLGK[GlyGly (K)]K_	643.5772705078125	643.5800002247624	63575.2
0	MaxLFQ	0	Not Defined	Urea_MB_DIA_3	NA	Urea_MB_DIA_3.raw	1	Q9H871	Q9H871	Q9H871	54.0464	54.0472	1.8524291434118823E-08	3.922451014166939E-13	4.1323232407859185E-06	8.510346756691388E-08	0	1.4767760209466123E-10	21	64236.3	VLHKFSGYGQLCER	Stripped Sequence	TRUE	1	VLHKFSGYGQLCER	2	2	TRUE	_VLHK[+114]FSGYGQLC[+57]ER_	7.263189792633057	FALSE	_VLHK[GlyGly (K)]FSGYGQLC[Carbamidomethyl (C)]ER_	_VLHK[GlyGly (K)]FSGYGQLC[Carbamidomethyl (C)]ER_	no group specified	LABEL_FREE	FALSE	NaN	1.491736524061395E-17	3.307216815696343E-09	45.63936996459961	7.402379258355117	45.50628770178726	3.307216815696343E-09	3.307216815696343E-09	3.307216815696343E-09	3.307216815696343E-09	FALSE	NaN	60173.5	60173.5	TRUE	TRUE	48.48785400390625	48.48629359596562	3	_VLHK[+114]FSGYGQLC[+57]ER_	_VLHK[GlyGly (K)]FSGYGQLC[Carbamidomethyl (C)]ER_	603.3018188476562	603.3049511269181	60173.5
0	MaxLFQ	0	Not Defined	Urea_MB_DIA_3	NA	Urea_MB_DIA_3.raw	1	Q9H871	Q9H871	Q9H871	54.0464	54.0472	1.8524291434118823E-08	3.922451014166939E-13	4.1323232407859185E-06	8.510346756691388E-08	0	1.4767760209466123E-10	21	64236.3	VLHKFSGYGQLCER	Stripped Sequence	TRUE	1	VLHKFSGYGQLCER	2	2	TRUE	_VLHK[+114]FSGYGQLC[+57]ER_	7.263189792633057	FALSE	_VLHK[GlyGly (K)]FSGYGQLC[Carbamidomethyl (C)]ER_	_VLHK[GlyGly (K)]FSGYGQLC[Carbamidomethyl (C)]ER_	no group specified	LABEL_FREE	FALSE	NaN	6.459478344052973E-22	1.230698834499154E-09	45.52593231201172	7.283735902562944	45.50628770178726	1.230698834499154E-09	1.230698834499154E-09	1.230698834499154E-09	1.230698834499154E-09	FALSE	NaN	29579.5	29579.5	TRUE	TRUE	52.476402282714844	52.47542002928738	4	_VLHK[+114]FSGYGQLC[+57]ER_	_VLHK[GlyGly (K)]FSGYGQLC[Carbamidomethyl (C)]ER_	452.7281494140625	452.7302164563778	29579.5
0	MaxLFQ	0	Not Defined	Urea_MB_DIA_3	NA	Urea_MB_DIA_3.raw	1	Q9H871	Q9H871	Q9H871	54.0464	54.0472	1.8524291434118823E-08	3.922451014166939E-13	4.1323232407859185E-06	8.510346756691388E-08	0	1.4767760209466123E-10	21	64236.3	QQTTDNNPPMKLVCGHIISR	Stripped Sequence	TRUE	1	QQTTDNNPPMKLVCGHIISR	3	1	TRUE	_QQTTDNNPPMK[+114]LVC[+57]GHIISR_	28.02779197692871	FALSE	_QQTTDNNPPMK[GlyGly (K)]LVC[Carbamidomethyl (C)]GHIISR_	_QQTTDNNPPMK[GlyGly (K)]LVC[Carbamidomethyl (C)]GHIISR_	no group specified	LABEL_FREE	FALSE	NaN	3.4727108551894546E-23	1.0753570013753135E-09	66.20433044433594	27.911198946661425	66.32161322198493	1.0753570013753135E-09	1.0753570013753135E-09	1.0753570013753135E-09	1.0753570013753135E-09	FALSE	NaN	78386.1	78386.1	TRUE	TRUE	53.554561614990234	53.55373564466136	4	_QQTTDNNPPMK[+114]LVC[+57]GHIISR_	_QQTTDNNPPMK[GlyGly (K)]LVC[Carbamidomethyl (C)]GHIISR_	606.5534057617188	606.5560606912238	78386.1
0	MaxLFQ	0	Not Defined	Urea_MB_DIA_3	NA	Urea_MB_DIA_3.raw	1	Q9H871	Q9H871	Q9H871	54.0464	54.0472	1.8524291434118823E-08	3.922451014166939E-13	4.1323232407859185E-06	8.510346756691388E-08	0	1.4767760209466123E-10	21	64236.3	LASDHKDIHSSVSR	Stripped Sequence	FALSE	1	LASDHKDIHSSVSR	4	2	FALSE	_LASDHK[+114]DIHSSVSR_	-143.397	FALSE	_LASDHK[GlyGly (K)]DIHSSVSR_	_LASDHK[GlyGly (K)]DIHSSVSR_	no group specified	LABEL_FREE	FALSE	NaN	6.476380165737388E-17	3.959701167539636E-09	16.77701187133789	-142.924	16.726718959442373	3.959701167539636E-09	3.959701167539636E-09	3.959701167539636E-09	3.959701167539636E-09	FALSE	NaN	38939.2	38939.2	TRUE	TRUE	47.857147216796875	47.85549538562404	4	_LASDHK[+114]DIHSSVSR_	_LASDHK[GlyGly (K)]DIHSSVSR_	417.2130432128906	417.20673845927087	38939.2
0	MaxLFQ	0	Not Defined	Urea_MB_DIA_3	NA	Urea_MB_DIA_3.raw	1	Q9H871	Q9H871	Q9H871	54.0464	54.0472	1.8524291434118823E-08	3.922451014166939E-13	4.1323232407859185E-06	8.510346756691388E-08	0	1.4767760209466123E-10	21	64236.3	LASDHKDIHSSVSR	Stripped Sequence	FALSE	1	LASDHKDIHSSVSR	4	2	FALSE	_LASDHK[+114]DIHSSVSR_	-143.397	FALSE	_LASDHK[GlyGly (K)]DIHSSVSR_	_LASDHK[GlyGly (K)]DIHSSVSR_	no group specified	LABEL_FREE	FALSE	NaN	3.4716476113132166E-13	1.2316290943579449E-08	16.804746627807617	-142.663	16.726718959442373	1.2316290943579449E-08	1.2316290943579449E-08	1.2316290943579449E-08	1.2316290943579449E-08	FALSE	NaN	12105.3	12105.3	TRUE	TRUE	43.76247787475586	43.76023250643754	3	_LASDHK[+114]DIHSSVSR_	_LASDHK[GlyGly (K)]DIHSSVSR_	555.9483032226562	555.9428955865711	12105.3
0	MaxLFQ	0	Not Defined	Urea_MB_DIA_3	NA	Urea_MB_DIA_3.raw	1	Q9H871	Q9H871	Q9H871	54.0464	54.0472	1.8524291434118823E-08	3.922451014166939E-13	4.1323232407859185E-06	8.510346756691388E-08	0	1.4767760209466123E-10	21	64236.3	EALQYAKNFQPFALNHQK	Stripped Sequence	TRUE	1	EALQYAKNFQPFALNHQK	5	2	FALSE	_EALQYAK[+114]NFQPFALNHQK_	43.111854553222656	FALSE	_EALQYAK[GlyGly (K)]NFQPFALNHQK_	_EALQYAK[GlyGly (K)]NFQPFALNHQK_	no group specified	LABEL_FREE	FALSE	NaN	9.333806963740443E-24	1.0562246202936065E-09	83.34605407714844	43.10207256785513	83.3586	1.0562246202936065E-09	1.0562246202936065E-09	1.0562246202936065E-09	1.0562246202936065E-09	FALSE	NaN	25795.7	25795.7	TRUE	TRUE	54.04719161987305	54.0464	4	_EALQYAK[+114]NFQPFALNHQK_	_EALQYAK[GlyGly (K)]NFQPFALNHQK_	566.042	566.0441910133485	25795.7
0	MaxLFQ	0	Not Defined	Urea_MB_DIA_3	NA	Urea_MB_DIA_3.raw	1	Q9H871	Q9H871	Q9H871	54.0464	54.0472	1.8524291434118823E-08	3.922451014166939E-13	4.1323232407859185E-06	8.510346756691388E-08	0	1.4767760209466123E-10	21	64236.3	EALQYAKNFQPFALNHQK	Stripped Sequence	TRUE	1	EALQYAKNFQPFALNHQK	5	2	FALSE	_EALQYAK[+114]NFQPFALNHQK_	43.111854553222656	FALSE	_EALQYAK[GlyGly (K)]NFQPFALNHQK_	_EALQYAK[GlyGly (K)]NFQPFALNHQK_	no group specified	LABEL_FREE	FALSE	NaN	2.8729162061466584E-13	1.1996653179526385E-08	83.30103302001953	43.067050499906934	83.3586	1.1996653179526385E-08	1.1996653179526385E-08	1.1996653179526385E-08	1.1996653179526385E-08	FALSE	NaN	22615.1	22615.1	TRUE	TRUE	43.86118698120117	43.859	3	_EALQYAK[+114]NFQPFALNHQK_	_EALQYAK[GlyGly (K)]NFQPFALNHQK_	754.3869018554688	754.39	22615.1
0	MaxLFQ	0	Not Defined	Urea_MB_DIA_3	NA	Urea_MB_DIA_3.raw	1	Q9H871	Q9H871	Q9H871	54.0464	54.0472	1.8524291434118823E-08	3.922451014166939E-13	4.1323232407859185E-06	8.510346756691388E-08	0	1.4767760209466123E-10	21	64236.3	DALNKMFNGSK	Stripped Sequence	TRUE	1	DALNKMFNGSK	6	2	FALSE	_DALNK[+114]MFNGSK_	16.085912704467773	FALSE	_DALNK[GlyGly (K)]MFNGSK_	_DALNK[GlyGly (K)]MFNGSK_	no group specified	LABEL_FREE	FALSE	NaN	2.3488853722499838E-21	1.336615402571134E-09	54.360076904296875	16.187253818503766	54.29357753527635	1.336615402571134E-09	1.336615402571134E-09	1.336615402571134E-09	1.336615402571134E-09	FALSE	NaN	25218.6	25218.6	TRUE	TRUE	51.99155044555664	51.99049791110002	3	_DALNK[+114]MFNGSK_	_DALNK[GlyGly (K)]MFNGSK_	446.887	446.8890204486866	25218.6
0	MaxLFQ	0	Not Defined	Urea_MB_DIA_3	NA	Urea_MB_DIA_3.raw	1	Q9H871	Q9H871	Q9H871	54.0464	54.0472	1.8524291434118823E-08	3.922451014166939E-13	4.1323232407859185E-06	8.510346756691388E-08	0	1.4767760209466123E-10	21	64236.3	DALNKMFNGSK	Stripped Sequence	TRUE	1	DALNKMFNGSK	6	2	FALSE	_DALNK[+114]MFNGSK_	16.085912704467773	FALSE	_DALNK[GlyGly (K)]MFNGSK_	_DALNK[GlyGly (K)]MFNGSK_	no group specified	LABEL_FREE	FALSE	NaN	5.58664022935418E-22	1.2203367823942839E-09	54.35573959350586	16.180644012817545	54.29357753527635	1.2203367823942839E-09	1.2203367823942839E-09	1.2203367823942839E-09	1.2203367823942839E-09	FALSE	NaN	19038.3	19038.3	TRUE	TRUE	52.53038024902344	52.52940581989761	2	_DALNK[+114]MFNGSK_	_DALNK[GlyGly (K)]MFNGSK_	669.827	669.8302029563818	19038.3
0	MaxLFQ	0	Not Defined	Urea_MB_DIA_3	NA	Urea_MB_DIA_3.raw	1	Q9H871	Q9H871	Q9H871	54.0464	54.0472	1.8524291434118823E-08	3.922451014166939E-13	4.1323232407859185E-06	8.510346756691388E-08	0	1.4767760209466123E-10	21	64236.3	AIDKNFDSDISSVGIDGCWQADSQR	Stripped Sequence	TRUE	1	AIDKNFDSDISSVGIDGCWQADSQR	7	1	FALSE	_AIDK[+114]NFDSDISSVGIDGC[+57]WQADSQR_	62.35676956176758	FALSE	_AIDK[GlyGly (K)]NFDSDISSVGIDGC[Carbamidomethyl (C)]WQADSQR_	_AIDK[GlyGly (K)]NFDSDISSVGIDGC[Carbamidomethyl (C)]WQADSQR_	no group specified	LABEL_FREE	FALSE	NaN	6.554425649148501E-16	5.324350106424768E-09	105.10263061523438	62.365780467462876	105.09346902472264	5.324350106424768E-09	5.324350106424768E-09	5.324350106424768E-09	5.324350106424768E-09	FALSE	NaN	43391.8	43391.8	TRUE	TRUE	46.82284927368164	46.82104751727738	3	_AIDK[+114]NFDSDISSVGIDGC[+57]WQADSQR_	_AIDK[GlyGly (K)]NFDSDISSVGIDGC[Carbamidomethyl (C)]WQADSQR_	966.7701416015625	966.7739384317783	43391.8
0	MaxLFQ	0	Not Defined	Urea_MB_DIA_3	NA	Urea_MB_DIA_3.raw	1	Q9H871	Q9H871	Q9H871	54.0464	54.0472	1.8524291434118823E-08	3.922451014166939E-13	4.1323232407859185E-06	8.510346756691388E-08	0	1.4767760209466123E-10	21	64236.3	LKCPYCPMEQSPGDAK	Stripped Sequence	TRUE	1	LKCPYCPMEQSPGDAK	8	2	FALSE	_LK[+114]C[+57]PYC[+57]PMEQSPGDAK_	6.73782	FALSE	_LK[GlyGly (K)]C[Carbamidomethyl (C)]PYC[Carbamidomethyl (C)]PMEQSPGDAK_	_LK[GlyGly (K)]C[Carbamidomethyl (C)]PYC[Carbamidomethyl (C)]PMEQSPGDAK_	no group specified	LABEL_FREE	FALSE	NaN	6.701996407507248E-18	2.995067291418132E-09	45.172061920166016	6.91658	44.99707123604668	2.995067291418132E-09	2.995067291418132E-09	2.995067291418132E-09	2.995067291418132E-09	FALSE	NaN	38638.3	38638.3	TRUE	TRUE	48.82451248168945	48.82300087361402	3	_LK[+114]C[+57]PYC[+57]PMEQSPGDAK_	_LK[GlyGly (K)]C[Carbamidomethyl (C)]PYC[Carbamidomethyl (C)]PMEQSPGDAK_	665.6304931640625	665.6337685148678	38638.3
0	MaxLFQ	0	Not Defined	Urea_MB_DIA_3	NA	Urea_MB_DIA_3.raw	1	Q9H871	Q9H871	Q9H871	54.0464	54.0472	1.8524291434118823E-08	3.922451014166939E-13	4.1323232407859185E-06	8.510346756691388E-08	0	1.4767760209466123E-10	21	64236.3	LKCPYCPMEQSPGDAK	Stripped Sequence	TRUE	1	LKCPYCPMEQSPGDAK	8	2	FALSE	_LK[+114]C[+57]PYC[+57]PM[+16]EQSPGDAK_	-6.39361	FALSE	_LK[GlyGly (K)]C[Carbamidomethyl (C)]PYC[Carbamidomethyl (C)]PM[Oxidation (M)]EQSPGDAK_	_LK[GlyGly (K)]C[Carbamidomethyl (C)]PYC[Carbamidomethyl (C)]PM[Oxidation (M)]EQSPGDAK_	no group specified	LABEL_FREE	FALSE	NaN	2.1471025378049504E-20	1.6241324949852329E-09	32.822086334228516	-6.34318	32.77280704379907	1.6241324949852329E-09	1.6241324949852329E-09	1.6241324949852329E-09	1.6241324949852329E-09	FALSE	NaN	3817.83	3817.83	TRUE	TRUE	51.13933563232422	51.13815956624506	3	_LK[+114]C[+57]PYC[+57]PM[+16]EQSPGDAK_	_LK[GlyGly (K)]C[Carbamidomethyl (C)]PYC[Carbamidomethyl (C)]PM[Oxidation (M)]EQSPGDAK_	670.9620971679688	670.9653336670376	3817.83
0	MaxLFQ	0	Not Defined	Urea_MB_DIA_3	NA	Urea_MB_DIA_3.raw	1	Q9H871	Q9H871	Q9H871	54.0464	54.0472	1.8524291434118823E-08	3.922451014166939E-13	4.1323232407859185E-06	8.510346756691388E-08	0	1.4767760209466123E-10	21	64236.3	QCTGVWNQKDELPIEVDLGK	Stripped Sequence	TRUE	1	QCTGVWNQKDELPIEVDLGK	10	1	FALSE	_QC[+57]TGVWNQK[+114]DELPIEVDLGK_	66.99818420410156	FALSE	_QC[Carbamidomethyl (C)]TGVWNQK[GlyGly (K)]DELPIEVDLGK_	_QC[Carbamidomethyl (C)]TGVWNQK[GlyGly (K)]DELPIEVDLGK_	no group specified	LABEL_FREE	FALSE	NaN	3.285301090727444E-06	1.0822446605143151E-07	110.28804016113281	67.16149139230642	110.10142334667493	1.0822446605143151E-07	1.0822446605143151E-07	1.0822446605143151E-07	1.0822446605143151E-07	FALSE	NaN	21995.9	21995.9	TRUE	TRUE	31.515966415405273	31.511945870913618	3	_QC[+57]TGVWNQK[+114]DELPIEVDLGK_	_QC[Carbamidomethyl (C)]TGVWNQK[GlyGly (K)]DELPIEVDLGK_	815.0689086914062	815.0723121818507	21995.9
0	MaxLFQ	0	Not Defined	Urea_MB_DIA_3	NA	Urea_MB_DIA_3.raw	1	Q9H871	Q9H871	Q9H871	54.0464	54.0472	1.8524291434118823E-08	3.922451014166939E-13	4.1323232407859185E-06	8.510346756691388E-08	0	1.4767760209466123E-10	21	64236.3	ILEALKVR	Stripped Sequence	TRUE	1	ILEALKVR	11	1	FALSE	_ILEALK[+114]VR_	13.871708869934082	FALSE	_ILEALK[GlyGly (K)]VR_	_ILEALK[GlyGly (K)]VR_	no group specified	LABEL_FREE	FALSE	NaN	1.2969056045127956E-21	1.2817223712855357E-09	52.41142272949219	13.933835934873512	52.344535835716165	1.2817223712855357E-09	1.2817223712855357E-09	1.2817223712855357E-09	1.2817223712855357E-09	FALSE	NaN	16602.4	16602.4	TRUE	TRUE	52.21575927734375	52.21473924276903	2	_ILEALK[+114]VR_	_ILEALK[GlyGly (K)]VR_	528.3322143554688	528.3345153307083	16602.4
0	MaxLFQ	0	Not Defined	Urea_MB_DIA_3	NA	Urea_MB_DIA_3.raw	1	Q9H871	Q9H871	Q9H871	54.0464	54.0472	1.8524291434118823E-08	3.922451014166939E-13	4.1323232407859185E-06	8.510346756691388E-08	0	1.4767760209466123E-10	21	64236.3	KCWYHSIFACPILR	Stripped Sequence	TRUE	1	KCWYHSIFACPILR	12	2	FALSE	_K[+114]C[+57]WYHSIFAC[+57]PILR_	56.025150299072266	FALSE	_K[GlyGly (K)]C[Carbamidomethyl (C)]WYHSIFAC[Carbamidomethyl (C)]PILR_	_K[GlyGly (K)]C[Carbamidomethyl (C)]WYHSIFAC[Carbamidomethyl (C)]PILR_	no group specified	LABEL_FREE	FALSE	NaN	1.4290023157836895E-11	2.038913109086637E-08	97.97612762451172	56.05497737415667	97.93976763364708	2.038913109086637E-08	2.038913109086637E-08	2.038913109086637E-08	2.038913109086637E-08	FALSE	NaN	8310.38	8310.38	TRUE	TRUE	41.71799087524414	41.71544915113338	4	_K[+114]C[+57]WYHSIFAC[+57]PILR_	_K[GlyGly (K)]C[Carbamidomethyl (C)]WYHSIFAC[Carbamidomethyl (C)]PILR_	491.9960021972656	491.99798780138394	8310.38
0	MaxLFQ	0	Not Defined	Urea_MB_DIA_3	NA	Urea_MB_DIA_3.raw	1	Q9H871	Q9H871	Q9H871	54.0464	54.0472	1.8524291434118823E-08	3.922451014166939E-13	4.1323232407859185E-06	8.510346756691388E-08	0	1.4767760209466123E-10	21	64236.3	KCWYHSIFACPILR	Stripped Sequence	TRUE	1	KCWYHSIFACPILR	12	2	FALSE	_K[+114]C[+57]WYHSIFAC[+57]PILR_	56.025150299072266	FALSE	_K[GlyGly (K)]C[Carbamidomethyl (C)]WYHSIFAC[Carbamidomethyl (C)]PILR_	_K[GlyGly (K)]C[Carbamidomethyl (C)]WYHSIFAC[Carbamidomethyl (C)]PILR_	no group specified	LABEL_FREE	FALSE	NaN	1.1392987540286405E-16	4.25037357943347E-09	97.98065185546875	56.05868872207634	97.93976763364708	4.25037357943347E-09	4.25037357943347E-09	4.25037357943347E-09	4.25037357943347E-09	FALSE	NaN	3656.4	3656.4	TRUE	TRUE	47.60948944091797	47.6078	3	_K[+114]C[+57]WYHSIFAC[+57]PILR_	_K[GlyGly (K)]C[Carbamidomethyl (C)]WYHSIFAC[Carbamidomethyl (C)]PILR_	655.659	655.6617848715441	3656.4
0	MaxLFQ	0	Not Defined	Urea_MB_DIA_3	NA	Urea_MB_DIA_3.raw	1	Q9H871	Q9H871	Q9H871	54.0464	54.0472	1.8524291434118823E-08	3.922451014166939E-13	4.1323232407859185E-06	8.510346756691388E-08	0	1.4767760209466123E-10	21	64236.3	LKCPYCPMEQSPGDAKQIFF	Stripped Sequence	TRUE	2	LKCPYCPMEQSPGDAKQIFF	13	1	FALSE	_LKC[+57]PYC[+57]PMEQSPGDAK[+114]QIFF_	64.1805	FALSE	_LKC[Carbamidomethyl (C)]PYC[Carbamidomethyl (C)]PMEQSPGDAK[GlyGly (K)]QIFF_	_LKC[Carbamidomethyl (C)]PYC[Carbamidomethyl (C)]PMEQSPGDAK[GlyGly (K)]QIFF_	no group specified	LABEL_FREE	FALSE	NaN	8.334080914254699E-17	4.092534321109038E-09	107.03406524658203	64.2567	106.95379155016713	4.092534321109038E-09	4.092534321109038E-09	4.092534321109038E-09	4.092534321109038E-09	FALSE	NaN	11832.8	11832.8	TRUE	TRUE	47.7469	47.74526899152367	3	_LKC[+57]PYC[+57]PMEQSPGDAK[+114]QIFF_	_LKC[Carbamidomethyl (C)]PYC[Carbamidomethyl (C)]PMEQSPGDAK[GlyGly (K)]QIFF_	844.0569458007812	844.0603790933347	11832.8
0	MaxLFQ	0	Not Defined	Urea_MB_DIA_3	NA	Urea_MB_DIA_3.raw	1	Q9H871	Q9H871	Q9H871	54.0464	54.0472	1.8524291434118823E-08	3.922451014166939E-13	4.1323232407859185E-06	8.510346756691388E-08	0	1.4767760209466123E-10	21	64236.3	MFNGSKLK	Stripped Sequence	TRUE	1	MFNGSKLK	14	1	FALSE	_MFNGSK[+114]LK_	-69.3228	FALSE	_MFNGSK[GlyGly (K)]LK_	_MFNGSK[GlyGly (K)]LK_	no group specified	LABEL_FREE	FALSE	NaN	5.574910108205322E-13	1.3137819580740054E-08	24.576387405395508	-69.6056	24.606472588884262	1.3137819580740054E-08	1.3137819580740054E-08	1.3137819580740054E-08	1.3137819580740054E-08	FALSE	NaN	7101.87	7101.87	TRUE	TRUE	43.51329803466797	43.511	2	_MFNGSK[+114]LK_	_MFNGSK[GlyGly (K)]LK_	519.774	519.7746517362623	7101.87
0	MaxLFQ	0	Not Defined	Urea_MB_DIA_3	NA	Urea_MB_DIA_3.raw	1	Q9H892	Q9H892	Q9H892	53.9083	53.9091	1.963702445095805E-08	4.820973264693662E-13	4.459361506016822E-06	1.0095445824143756E-07	0	1.6611181940178947E-10	9	8940.05	LQTQVKGYLNQVDLQEK	Stripped Sequence	TRUE	1	LQTQVKGYLNQVDLQEK	1	1	TRUE	_LQTQVK[+114]GYLNQVDLQEK_	39.72393798828125	FALSE	_LQTQVK[GlyGly (K)]GYLNQVDLQEK_	_LQTQVK[GlyGly (K)]GYLNQVDLQEK_	no group specified	LABEL_FREE	FALSE	NaN	2.0332591794454012E-16	4.573493009290413E-09	79.52679443359375	39.78204418895365	79.45697668655525	4.573493009290413E-09	4.573493009290413E-09	4.573493009290413E-09	4.573493009290413E-09	FALSE	NaN	12008.8	12008.8	TRUE	TRUE	47.352386474609375	47.35066147653952	3	_LQTQVK[+114]GYLNQVDLQEK_	_LQTQVK[GlyGly (K)]GYLNQVDLQEK_	706.711	706.714	12008.8
0	MaxLFQ	0	Not Defined	Urea_MB_DIA_3	NA	Urea_MB_DIA_3.raw	1	Q9H892	Q9H892	Q9H892	53.9083	53.9091	1.963702445095805E-08	4.820973264693662E-13	4.459361506016822E-06	1.0095445824143756E-07	0	1.6611181940178947E-10	9	8940.05	TAVQVNAGIALGKLCTAEPR	Stripped Sequence	TRUE	1	TAVQVNAGIALGKLCTAEPR	2	1	TRUE	_TAVQVNAGIALGK[+114]LC[+57]TAEPR_	51.70719909667969	FALSE	_TAVQVNAGIALGK[GlyGly (K)]LC[Carbamidomethyl (C)]TAEPR_	_TAVQVNAGIALGK[GlyGly (K)]LC[Carbamidomethyl (C)]TAEPR_	no group specified	LABEL_FREE	FALSE	NaN	1.2200854001697022E-14	7.8413050605564E-09	93.074	51.678984025347305	93.11543508014407	7.8413050605564E-09	7.8413050605564E-09	7.8413050605564E-09	7.8413050605564E-09	FALSE	NaN	8136.83	8136.83	TRUE	TRUE	45.443939208984375	45.44193757457402	3	_TAVQVNAGIALGK[+114]LC[+57]TAEPR_	_TAVQVNAGIALGK[GlyGly (K)]LC[Carbamidomethyl (C)]TAEPR_	728.3915405273438	728.3947663422332	8136.83
0	MaxLFQ	0	Not Defined	Urea_MB_DIA_3	NA	Urea_MB_DIA_3.raw	1	Q9H892	Q9H892	Q9H892	53.9083	53.9091	1.963702445095805E-08	4.820973264693662E-13	4.459361506016822E-06	1.0095445824143756E-07	0	1.6611181940178947E-10	9	8940.05	ILEINPKLQTQVK	Stripped Sequence	TRUE	1	ILEINPKLQTQVK	3	1	TRUE	_ILEINPK[+114]LQTQVK_	29.649450302124023	FALSE	_ILEINPK[GlyGly (K)]LQTQVK_	_ILEINPK[GlyGly (K)]LQTQVK_	no group specified	LABEL_FREE	FALSE	NaN	8.561494624359511E-09	4.83531287543768E-08	68.09820556640625	29.518411439173303	68.28360640489132	4.83531287543768E-08	4.83531287543768E-08	4.83531287543768E-08	4.83531287543768E-08	FALSE	NaN	6674.54	6674.54	TRUE	TRUE	37.372154235839844	37.368982566974516	3	_ILEINPK[+114]LQTQVK_	_ILEINPK[GlyGly (K)]LQTQVK_	546.6576538085938	546.6596989433431	6674.54
0	MaxLFQ	0	Not Defined	Urea_MB_DIA_3	NA	Urea_MB_DIA_3.raw	1	Q9H892	Q9H892	Q9H892	53.9083	53.9091	1.963702445095805E-08	4.820973264693662E-13	4.459361506016822E-06	1.0095445824143756E-07	0	1.6611181940178947E-10	9	8940.05	EAHELLDSGKNTAVTTK	Stripped Sequence	TRUE	1	EAHELLDSGKNTAVTTK	4	2	FALSE	_EAHELLDSGK[+114]NTAVTTK_	-9.61785	FALSE	_EAHELLDSGK[GlyGly (K)]NTAVTTK_	_EAHELLDSGK[GlyGly (K)]NTAVTTK_	no group specified	LABEL_FREE	FALSE	NaN	9.576759144817176E-14	1.0320920037241788E-08	31.245529174804688	-9.58458	31.233745515957356	1.0320920037241788E-08	1.0320920037241788E-08	1.0320920037241788E-08	1.0320920037241788E-08	FALSE	NaN	3612.99	3612.99	TRUE	TRUE	44.42459487915039	44.42244548708899	4	_EAHELLDSGK[+114]NTAVTTK_	_EAHELLDSGK[GlyGly (K)]NTAVTTK_	482.7484436035156	482.75054606446383	3612.99
0	MaxLFQ	0	Not Defined	Urea_MB_DIA_3	NA	Urea_MB_DIA_3.raw	1	Q9H892	Q9H892	Q9H892	53.9083	53.9091	1.963702445095805E-08	4.820973264693662E-13	4.459361506016822E-06	1.0095445824143756E-07	0	1.6611181940178947E-10	9	8940.05	EAHELLDSGKNTAVTTK	Stripped Sequence	TRUE	1	EAHELLDSGKNTAVTTK	4	2	FALSE	_EAHELLDSGK[+114]NTAVTTK_	-9.61785	FALSE	_EAHELLDSGK[GlyGly (K)]NTAVTTK_	_EAHELLDSGK[GlyGly (K)]NTAVTTK_	no group specified	LABEL_FREE	FALSE	NaN	1.3436246546906106E-23	1.0588798150226224E-09	31.266380310058594	-9.52572	31.233745515957356	1.0588798150226224E-09	1.0588798150226224E-09	1.0588798150226224E-09	1.0588798150226224E-09	FALSE	NaN	1545.1456298828125	1545.1456298828125	TRUE	TRUE	53.90910339355469	53.9083	3	_EAHELLDSGK[+114]NTAVTTK_	_EAHELLDSGK[GlyGly (K)]NTAVTTK_	643.329	643.3317158000084	1545.1456298828125
0	MaxLFQ	0	Not Defined	Urea_MB_DIA_3	NA	Urea_MB_DIA_3.raw	1	Q9H892	Q9H892	Q9H892	53.9083	53.9091	1.963702445095805E-08	4.820973264693662E-13	4.459361506016822E-06	1.0095445824143756E-07	0	1.6611181940178947E-10	9	8940.05	KILEINPK	Stripped Sequence	TRUE	1	KILEINPK	5	1	FALSE	_K[+114]ILEINPK_	-3.30959	FALSE	_K[GlyGly (K)]ILEINPK_	_K[GlyGly (K)]ILEINPK_	no group specified	LABEL_FREE	FALSE	NaN	4.632307780294705E-16	5.084524352563648E-09	35.46287155151367	-3.33415	35.481074434765915	5.084524352563648E-09	5.084524352563648E-09	5.084524352563648E-09	5.084524352563648E-09	FALSE	NaN	4528.64	4528.64	TRUE	TRUE	46.98126983642578	46.979491043655635	2	_K[+114]ILEINPK_	_K[GlyGly (K)]ILEINPK_	534.824	534.8267938783705	4528.64
0	MaxLFQ	0	Not Defined	Urea_MB_DIA_3	NA	Urea_MB_DIA_3.raw	1	Q9H892	Q9H892	Q9H892	53.9083	53.9091	1.963702445095805E-08	4.820973264693662E-13	4.459361506016822E-06	1.0095445824143756E-07	0	1.6611181940178947E-10	9	8940.05	EKGNEAFAEGNYETAILR	Stripped Sequence	TRUE	1	EKGNEAFAEGNYETAILR	6	1	FALSE	_EK[+114]GNEAFAEGNYETAILR_	41.07870101928711	FALSE	_EK[GlyGly (K)]GNEAFAEGNYETAILR_	_EK[GlyGly (K)]GNEAFAEGNYETAILR_	no group specified	LABEL_FREE	FALSE	NaN	1.5196266554134974E-12	1.5033854585366805E-08	80.9119	41.04551653792443	80.94916924078778	1.5033854585366805E-08	1.5033854585366805E-08	1.5033854585366805E-08	1.5033854585366805E-08	FALSE	NaN	3951.471435546875	3951.471435546875	TRUE	TRUE	42.97513198852539	42.97277249157035	3	_EK[+114]GNEAFAEGNYETAILR_	_EK[GlyGly (K)]GNEAFAEGNYETAILR_	709.3431396484375	709.346	3951.471435546875
0	MaxLFQ	0	Not Defined	Urea_MB_DIA_3	NA	Urea_MB_DIA_3.raw	1	Q9H892	Q9H892	Q9H892	53.9083	53.9091	1.963702445095805E-08	4.820973264693662E-13	4.459361506016822E-06	1.0095445824143756E-07	0	1.6611181940178947E-10	9	8940.05	ALVDCEWALKCDEK	Stripped Sequence	TRUE	1	ALVDCEWALKCDEK	7	1	FALSE	_ALVDC[+57]EWALK[+114]C[+57]DEK_	35.727386474609375	FALSE	_ALVDC[Carbamidomethyl (C)]EWALK[GlyGly (K)]C[Carbamidomethyl (C)]DEK_	_ALVDC[Carbamidomethyl (C)]EWALK[GlyGly (K)]C[Carbamidomethyl (C)]DEK_	no group specified	LABEL_FREE	FALSE	NaN	8.681439567226334E-07	8.944034968974959E-08	75.16268157958984	35.80689876110894	75.05442236651368	8.944034968974959E-08	8.944034968974959E-08	8.944034968974959E-08	8.944034968974959E-08	FALSE	NaN	2567.17	2567.17	TRUE	TRUE	32.81265640258789	32.80882381800441	3	_ALVDC[+57]EWALK[+114]C[+57]DEK_	_ALVDC[Carbamidomethyl (C)]EWALK[GlyGly (K)]C[Carbamidomethyl (C)]DEK_	617.6185913085938	617.6213296618638	2567.17
0	MaxLFQ	0	Not Defined	Urea_MB_DIA_3	NA	Urea_MB_DIA_3.raw	1	Q9H892	Q9H892	Q9H892	53.9083	53.9091	1.963702445095805E-08	4.820973264693662E-13	4.459361506016822E-06	1.0095445824143756E-07	0	1.6611181940178947E-10	9	8940.05	AQAYMKLEDYEK	Stripped Sequence	TRUE	1	AQAYMKLEDYEK	8	1	FALSE	_AQAYMK[+114]LEDYEK_	19.80806541442871	FALSE	_AQAYMK[GlyGly (K)]LEDYEK_	_AQAYMK[GlyGly (K)]LEDYEK_	no group specified	LABEL_FREE	FALSE	NaN	6.160835143843198E-21	1.4453792827326376E-09	57.383155822753906	19.767597485931077	57.433363926911625	1.4453792827326376E-09	1.4453792827326376E-09	1.4453792827326376E-09	1.4453792827326376E-09	FALSE	NaN	1922.4718017578125	1922.4718017578125	TRUE	TRUE	51.62330627441406	51.62220036163164	3	_AQAYMK[+114]LEDYEK_	_AQAYMK[GlyGly (K)]LEDYEK_	534.9204711914062	534.9227216586316	1922.4718017578125
0	MaxLFQ	0	Not Defined	Urea_MB_DIA_3	NA	Urea_MB_DIA_3.raw	1	Q9H8G1	Q9H8G1	Q9H8G1	54.9296	54.9302	1.2402645133136048E-08	1.0010325494956909E-13	2.491530965955645E-06	2.693478364357475E-08	0	6.906730450772758E-11	11	48996.6	SGVYPLKEASGCPGADR	Stripped Sequence	TRUE	1	SGVYPLKEASGCPGADR	1	1	TRUE	_SGVYPLK[+114]EASGC[+57]PGADR_	7.842835426330566	FALSE	_SGVYPLK[GlyGly (K)]EASGC[Carbamidomethyl (C)]PGADR_	_SGVYPLK[GlyGly (K)]EASGC[Carbamidomethyl (C)]PGADR_	no group specified	LABEL_FREE	FALSE	NaN	1.1575073949681582E-21	1.2704860951652373E-09	46.21546936035156	8.007203365587642	46.05916362168029	1.2704860951652373E-09	1.2704860951652373E-09	1.2704860951652373E-09	1.2704860951652373E-09	FALSE	NaN	78763.2	78763.2	TRUE	TRUE	52.25845718383789	52.2574	3	_SGVYPLK[+114]EASGC[+57]PGADR_	_SGVYPLK[GlyGly (K)]EASGC[Carbamidomethyl (C)]PGADR_	626.632	626.6350167402261	78763.2
0	MaxLFQ	0	Not Defined	Urea_MB_DIA_3	NA	Urea_MB_DIA_3.raw	1	Q9H8G1	Q9H8G1	Q9H8G1	54.9296	54.9302	1.2402645133136048E-08	1.0010325494956909E-13	2.491530965955645E-06	2.693478364357475E-08	0	6.906730450772758E-11	11	48996.6	PDLITCLEQGKEPWNMKR	Stripped Sequence	FALSE	2	PDLITCLEQGKEPWNMKR	2	1	TRUE	_PDLITC[+57]LEQGKEPWNMK[+114]R_	61.58265686035156	FALSE	_PDLITC[Carbamidomethyl (C)]LEQGKEPWNMK[GlyGly (K)]R_	_PDLITC[Carbamidomethyl (C)]LEQGKEPWNMK[GlyGly (K)]R_	no group specified	LABEL_FREE	FALSE	NaN	1.4268089721839443E-24	1.0562246202936065E-09	104.27203369140625	61.49303830362012	104.35823514867037	1.0562246202936065E-09	1.0562246202936065E-09	1.0562246202936065E-09	1.0562246202936065E-09	FALSE	NaN	45562.7	45562.7	TRUE	TRUE	54.78953170776367	54.78888475082083	4	_PDLITC[+57]LEQGKEPWNMK[+114]R_	_PDLITC[Carbamidomethyl (C)]LEQGKEPWNMK[GlyGly (K)]R_	583.0411376953125	583.0435341086237	45562.7
0	MaxLFQ	0	Not Defined	Urea_MB_DIA_3	NA	Urea_MB_DIA_3.raw	1	Q9H8G1	Q9H8G1	Q9H8G1	54.9296	54.9302	1.2402645133136048E-08	1.0010325494956909E-13	2.491530965955645E-06	2.693478364357475E-08	0	6.906730450772758E-11	11	48996.6	MENLKSGVYPLK	Stripped Sequence	TRUE	1	MENLKSGVYPLK	3	2	TRUE	_[+42]MENLK[+114]SGVYPLK_	56.18783950805664	FALSE	_[Acetyl (Protein N-term)]MENLK[GlyGly (K)]SGVYPLK_	_[Acetyl (Protein N-term)]MENLK[GlyGly (K)]SGVYPLK_	no group specified	LABEL_FREE	FALSE	NaN	1.0184087790181058E-24	1.0562246202936065E-09	98.16899108886719	56.21318844339989	98.13809006840505	1.0562246202936065E-09	1.0562246202936065E-09	1.0562246202936065E-09	1.0562246202936065E-09	FALSE	NaN	35493.8	35493.8	TRUE	TRUE	54.93022155761719	54.929594994177435	2	_[+42]MENLK[+114]SGVYPLK_	_[Acetyl (Protein N-term)]MENLK[GlyGly (K)]SGVYPLK_	767.9003295898438	767.9037564730951	35493.8
0	MaxLFQ	0	Not Defined	Urea_MB_DIA_3	NA	Urea_MB_DIA_3.raw	1	Q9H8G1	Q9H8G1	Q9H8G1	54.9296	54.9302	1.2402645133136048E-08	1.0010325494956909E-13	2.491530965955645E-06	2.693478364357475E-08	0	6.906730450772758E-11	11	48996.6	MENLKSGVYPLK	Stripped Sequence	TRUE	1	MENLKSGVYPLK	3	2	TRUE	_[+42]M[+16]ENLK[+114]SGVYPLK_	34.603946685791016	FALSE	_[Acetyl (Protein N-term)]M[Oxidation (M)]ENLK[GlyGly (K)]SGVYPLK_	_[Acetyl (Protein N-term)]M[Oxidation (M)]ENLK[GlyGly (K)]SGVYPLK_	no group specified	LABEL_FREE	FALSE	NaN	1.0233717626027523E-19	1.89305613460136E-09	73.27493286132812	34.51463169336194	73.40398399749984	1.89305613460136E-09	1.89305613460136E-09	1.89305613460136E-09	1.89305613460136E-09	FALSE	NaN	9833.72	9833.72	TRUE	TRUE	50.52438735961914	50.52312215456149	2	_[+42]M[+16]ENLK[+114]SGVYPLK_	_[Acetyl (Protein N-term)]M[Oxidation (M)]ENLK[GlyGly (K)]SGVYPLK_	775.8977661132812	775.9009286129103	9833.72
0	MaxLFQ	0	Not Defined	Urea_MB_DIA_3	NA	Urea_MB_DIA_3.raw	1	Q9H8G1	Q9H8G1	Q9H8G1	54.9296	54.9302	1.2402645133136048E-08	1.0010325494956909E-13	2.491530965955645E-06	2.693478364357475E-08	0	6.906730450772758E-11	11	48996.6	MENLKSGVYPLKEASGCPGADR	Stripped Sequence	TRUE	2	MENLKSGVYPLKEASGCPGADR	4	1	FALSE	_[+42]M[+16]ENLK[+114]SGVYPLKEASGC[+57]PGADR_	30.855228424072266	FALSE	_[Acetyl (Protein N-term)]M[Oxidation (M)]ENLK[GlyGly (K)]SGVYPLKEASGC[Carbamidomethyl (C)]PGADR_	_[Acetyl (Protein N-term)]M[Oxidation (M)]ENLK[GlyGly (K)]SGVYPLKEASGC[Carbamidomethyl (C)]PGADR_	no group specified	LABEL_FREE	FALSE	NaN	3.4665554871082804E-09	4.284571848440394E-08	70.1948	30.98269143702395	70.02315553366614	4.284571848440394E-08	4.284571848440394E-08	4.284571848440394E-08	4.284571848440394E-08	FALSE	NaN	1869.87	1869.87	TRUE	TRUE	38.08649826049805	38.08343013838531	3	_[+42]M[+16]ENLK[+114]SGVYPLKEASGC[+57]PGADR_	_[Acetyl (Protein N-term)]M[Oxidation (M)]ENLK[GlyGly (K)]SGVYPLKEASGC[Carbamidomethyl (C)]PGADR_	851.0687255859375	851.0721084455398	1869.87
0	MaxLFQ	0	Not Defined	Urea_MB_DIA_3	NA	Urea_MB_DIA_3.raw	1	Q9H8G1	Q9H8G1	Q9H8G1	54.9296	54.9302	1.2402645133136048E-08	1.0010325494956909E-13	2.491530965955645E-06	2.693478364357475E-08	0	6.906730450772758E-11	11	48996.6	FSNPNIQKIR	Stripped Sequence	TRUE	1	FSNPNIQKIR	5	1	FALSE	_FSNPNIQK[+114]IR_	1.4571231603622437	FALSE	_FSNPNIQK[GlyGly (K)]IR_	_FSNPNIQK[GlyGly (K)]IR_	no group specified	LABEL_FREE	FALSE	NaN	4.7453293716803166E-17	3.814860562964321E-09	39.7549	1.4155510510067182	39.80046748492789	3.814860562964321E-09	3.814860562964321E-09	3.814860562964321E-09	3.814860562964321E-09	FALSE	NaN	18317.6	18317.6	TRUE	TRUE	47.99226760864258	47.990635363659734	3	_FSNPNIQK[+114]IR_	_FSNPNIQK[GlyGly (K)]IR_	444.2457275390625	444.2478387807081	18317.6
0	MaxLFQ	0	Not Defined	Urea_MB_DIA_3	NA	Urea_MB_DIA_3.raw	1	Q9H8G1	Q9H8G1	Q9H8G1	54.9296	54.9302	1.2402645133136048E-08	1.0010325494956909E-13	2.491530965955645E-06	2.693478364357475E-08	0	6.906730450772758E-11	11	48996.6	IIHAGEKPYKCEECGK	Stripped Sequence	FALSE	2	IIHAGEKPYKCEECGK	6	1	FALSE	_IIHAGEKPYK[+114]C[+57]EEC[+57]GK_	-126.52	FALSE	_IIHAGEKPYK[GlyGly (K)]C[Carbamidomethyl (C)]EEC[Carbamidomethyl (C)]GK_	_IIHAGEKPYK[GlyGly (K)]C[Carbamidomethyl (C)]EEC[Carbamidomethyl (C)]GK_	no group specified	LABEL_FREE	FALSE	NaN	1.2099695467782112E-08	5.0647591400550303E-08	18.586687088012695	-125.912	18.521990955278994	5.0647591400550303E-08	5.0647591400550303E-08	5.0647591400550303E-08	5.0647591400550303E-08	FALSE	NaN	4226.23	4226.23	TRUE	TRUE	37.086280822753906	37.083067715502374	3	_IIHAGEKPYK[+114]C[+57]EEC[+57]GK_	_IIHAGEKPYK[GlyGly (K)]C[Carbamidomethyl (C)]EEC[Carbamidomethyl (C)]GK_	678.3241577148438	678.321	4226.23
0	MaxLFQ	0	Not Defined	Urea_MB_DIA_3	NA	Urea_MB_DIA_3.raw	1	Q9H8G1	Q9H8G1	Q9H8G1	54.9296	54.9302	1.2402645133136048E-08	1.0010325494956909E-13	2.491530965955645E-06	2.693478364357475E-08	0	6.906730450772758E-11	11	48996.6	YLECDKAFSQSSTLTK	Stripped Sequence	TRUE	1	YLECDKAFSQSSTLTK	7	1	FALSE	_YLEC[+57]DK[+114]AFSQSSTLTK_	20.402315139770508	FALSE	_YLEC[Carbamidomethyl (C)]DK[GlyGly (K)]AFSQSSTLTK_	_YLEC[Carbamidomethyl (C)]DK[GlyGly (K)]AFSQSSTLTK_	no group specified	LABEL_FREE	FALSE	NaN	7.527605299348242E-21	1.4705857769105044E-09	58.218345642089844	20.461210972708347	58.14934646737758	1.4705857769105044E-09	1.4705857769105044E-09	1.4705857769105044E-09	1.4705857769105044E-09	FALSE	NaN	7153.16	7153.16	TRUE	TRUE	51.5462	51.545	3	_YLEC[+57]DK[+114]AFSQSSTLTK_	_YLEC[Carbamidomethyl (C)]DK[GlyGly (K)]AFSQSSTLTK_	664.6508178710938	664.6537326311942	7153.16
0	MaxLFQ	0	Not Defined	Urea_MB_DIA_3	NA	Urea_MB_DIA_3.raw	1	Q9H8G1	Q9H8G1	Q9H8G1	54.9296	54.9302	1.2402645133136048E-08	1.0010325494956909E-13	2.491530965955645E-06	2.693478364357475E-08	0	6.906730450772758E-11	11	48996.6	YGKCGHEDLQLR	Stripped Sequence	TRUE	1	YGKCGHEDLQLR	8	1	FALSE	_YGK[+114]C[+57]GHEDLQLR_	-60.6363	FALSE	_YGK[GlyGly (K)]C[Carbamidomethyl (C)]GHEDLQLR_	_YGK[GlyGly (K)]C[Carbamidomethyl (C)]GHEDLQLR_	no group specified	LABEL_FREE	FALSE	NaN	6.897531487008944E-20	1.8196338085899777E-09	25.581497192382812	-60.157	25.53051373933146	1.8196338085899777E-09	1.8196338085899777E-09	1.8196338085899777E-09	1.8196338085899777E-09	FALSE	NaN	6435.12	6435.12	TRUE	TRUE	50.68067932128906	50.6794	3	_YGK[+114]C[+57]GHEDLQLR_	_YGK[GlyGly (K)]C[Carbamidomethyl (C)]GHEDLQLR_	530.5878295898438	530.5897122081078	6435.12
0	MaxLFQ	0	Not Defined	Urea_MB_DIA_3	NA	Urea_MB_DIA_3.raw	1	Q9H8G1	Q9H8G1	Q9H8G1	54.9296	54.9302	1.2402645133136048E-08	1.0010325494956909E-13	2.491530965955645E-06	2.693478364357475E-08	0	6.906730450772758E-11	11	48996.6	FSYLTKHK	Stripped Sequence	FALSE	1	FSYLTKHK	9	2	FALSE	_FSYLTK[+114]HK_	-98.5212	FALSE	_FSYLTK[GlyGly (K)]HK_	_FSYLTK[GlyGly (K)]HK_	no group specified	LABEL_FREE	FALSE	NaN	5.929795676706817E-08	6.255431231368055E-08	21.46820640563965	-98.8241	21.500432914306323	6.255431231368055E-08	6.255431231368055E-08	6.255431231368055E-08	6.255431231368055E-08	FALSE	NaN	5412.72	5412.72	TRUE	TRUE	35.667694091796875	35.66427535526284	3	_FSYLTK[+114]HK_	_FSYLTK[GlyGly (K)]HK_	379.87322998046875	379.8708225740737	5412.72
0	MaxLFQ	0	Not Defined	Urea_MB_DIA_3	NA	Urea_MB_DIA_3.raw	1	Q9H8G1	Q9H8G1	Q9H8G1	54.9296	54.9302	1.2402645133136048E-08	1.0010325494956909E-13	2.491530965955645E-06	2.693478364357475E-08	0	6.906730450772758E-11	11	48996.6	FSYLTKHK	Stripped Sequence	FALSE	1	FSYLTKHK	9	2	FALSE	_FSYLTK[+114]HK_	-98.5212	FALSE	_FSYLTK[GlyGly (K)]HK_	_FSYLTK[GlyGly (K)]HK_	no group specified	LABEL_FREE	FALSE	NaN	4.245246949113879E-12	1.7287266235744996E-08	21.49925422668457	-98.5323	21.500432914306323	1.7287266235744996E-08	1.7287266235744996E-08	1.7287266235744996E-08	1.7287266235744996E-08	FALSE	NaN	877.4474487304688	877.4474487304688	TRUE	TRUE	42.40857696533203	42.406135344175226	2	_FSYLTK[+114]HK_	_FSYLTK[GlyGly (K)]HK_	569.3062133789062	569.3048566895516	877.4474487304688
0	MaxLFQ	0	Not Defined	Urea_MB_DIA_3	NA	Urea_MB_DIA_3.raw	1	Q9H8H0	Q9H8H0	Q9H8H0	54.1499	54.1507	1.7716093481112694E-08	3.355951584335659E-13	3.901030717544451E-06	7.475843164001712E-08	0	1.34336804384577E-10	6	32760.4	ILSVQGTEPLVLFKEGAVR	Stripped Sequence	TRUE	1	ILSVQGTEPLVLFKEGAVR	2	1	TRUE	_ILSVQGTEPLVLFK[+114]EGAVR_	77.90328979492188	FALSE	_ILSVQGTEPLVLFK[GlyGly (K)]EGAVR_	_ILSVQGTEPLVLFK[GlyGly (K)]EGAVR_	no group specified	LABEL_FREE	FALSE	NaN	5.519597721104219E-07	8.398602789774043E-08	119.40276336669922	78.13672864431841	119.29724821755332	8.398602789774043E-08	8.398602789774043E-08	8.398602789774043E-08	8.398602789774043E-08	FALSE	NaN	50284.5	50284.5	TRUE	TRUE	33.32178497314453	33.31802618859061	3	_ILSVQGTEPLVLFK[+114]EGAVR_	_ILSVQGTEPLVLFK[GlyGly (K)]EGAVR_	724.0792236328125	724.0828038399894	50284.5
0	MaxLFQ	0	Not Defined	Urea_MB_DIA_3	NA	Urea_MB_DIA_3.raw	1	Q9H8H0	Q9H8H0	Q9H8H0	54.1499	54.1507	1.7716093481112694E-08	3.355951584335659E-13	3.901030717544451E-06	7.475843164001712E-08	0	1.34336804384577E-10	6	32760.4	SLLLKAVVSGNAR	Stripped Sequence	TRUE	1	SLLLKAVVSGNAR	3	2	TRUE	_SLLLK[+114]AVVSGNAR_	36.697689056396484	FALSE	_SLLLK[GlyGly (K)]AVVSGNAR_	_SLLLK[GlyGly (K)]AVVSGNAR_	no group specified	LABEL_FREE	FALSE	NaN	3.0236775459341146E-21	1.3623914736403406E-09	76.26492309570312	36.783779868575046	76.18086712925228	1.3623914736403406E-09	1.3623914736403406E-09	1.3623914736403406E-09	1.3623914736403406E-09	FALSE	NaN	12494.6	12494.6	TRUE	TRUE	51.89561462402344	51.89454818332216	2	_SLLLK[+114]AVVSGNAR_	_SLLLK[GlyGly (K)]AVVSGNAR_	721.4279174804688	721.4307914311705	12494.6
0	MaxLFQ	0	Not Defined	Urea_MB_DIA_3	NA	Urea_MB_DIA_3.raw	1	Q9H8H0	Q9H8H0	Q9H8H0	54.1499	54.1507	1.7716093481112694E-08	3.355951584335659E-13	3.901030717544451E-06	7.475843164001712E-08	0	1.34336804384577E-10	6	32760.4	SLLLKAVVSGNAR	Stripped Sequence	TRUE	1	SLLLKAVVSGNAR	3	2	TRUE	_SLLLK[+114]AVVSGNAR_	36.697689056396484	FALSE	_SLLLK[GlyGly (K)]AVVSGNAR_	_SLLLK[GlyGly (K)]AVVSGNAR_	no group specified	LABEL_FREE	FALSE	NaN	7.089313402812436E-13	1.3575154677276998E-08	76.2449	36.76324444365857	76.18086712925228	1.3575154677276998E-08	1.3575154677276998E-08	1.3575154677276998E-08	1.3575154677276998E-08	FALSE	NaN	8729.53	8729.53	TRUE	TRUE	43.385650634765625	43.3834	3	_SLLLK[+114]AVVSGNAR_	_SLLLK[GlyGly (K)]AVVSGNAR_	481.2876892089844	481.2892967281638	8729.53
0	MaxLFQ	0	Not Defined	Urea_MB_DIA_3	NA	Urea_MB_DIA_3.raw	1	Q9H8H0	Q9H8H0	Q9H8H0	54.1499	54.1507	1.7716093481112694E-08	3.355951584335659E-13	3.901030717544451E-06	7.475843164001712E-08	0	1.34336804384577E-10	6	32760.4	CKAEPSFYPR	Stripped Sequence	TRUE	1	CKAEPSFYPR	4	1	FALSE	_C[+57]K[+114]AEPSFYPR_	-2.12155	FALSE	_C[Carbamidomethyl (C)]K[GlyGly (K)]AEPSFYPR_	_C[Carbamidomethyl (C)]K[GlyGly (K)]AEPSFYPR_	no group specified	LABEL_FREE	FALSE	NaN	1.0932374663164212E-17	3.1803811213001234E-09	36.441253662109375	-1.97367	36.33089033088403	3.1803811213001234E-09	3.1803811213001234E-09	3.1803811213001234E-09	3.1803811213001234E-09	FALSE	NaN	10556.6	10556.6	TRUE	TRUE	48.61916732788086	48.61762595428195	3	_C[+57]K[+114]AEPSFYPR_	_C[Carbamidomethyl (C)]K[GlyGly (K)]AEPSFYPR_	456.8836975097656	456.8858298216315	10556.6
0	MaxLFQ	0	Not Defined	Urea_MB_DIA_3	NA	Urea_MB_DIA_3.raw	1	Q9H8H2	Q9H8H2	Q9H8H2	52.0645	52.0655	4.257054442291519E-08	6.987478304298911E-12	1.1434480168409853E-05	7.820973385463413E-07	0	8.519578851267333E-10	2	8872.42	AVQEVCPPPAGDKLDSFAIPESLK	Stripped Sequence	TRUE	1	AVQEVCPPPAGDKLDSFAIPESLK	2	1	TRUE	_AVQEVC[+57]PPPAGDK[+114]LDSFAIPESLK_	67.22730255126953	FALSE	_AVQEVC[Carbamidomethyl (C)]PPPAGDK[GlyGly (K)]LDSFAIPESLK_	_AVQEVC[Carbamidomethyl (C)]PPPAGDK[GlyGly (K)]LDSFAIPESLK_	no group specified	LABEL_FREE	FALSE	NaN	4.45018383254947E-10	3.243303341542852E-08	110.5848388671875	67.42089013721744	110.36333993496523	3.243303341542852E-08	3.243303341542852E-08	3.243303341542852E-08	3.243303341542852E-08	FALSE	NaN	1772.111572265625	1772.111572265625	TRUE	TRUE	39.56951904296875	39.56666589008756	3	_AVQEVC[+57]PPPAGDK[+114]LDSFAIPESLK_	_AVQEVC[Carbamidomethyl (C)]PPPAGDK[GlyGly (K)]LDSFAIPESLK_	894.7863159179688	894.7902699096104	1772.111572265625
0	MaxLFQ	0	Not Defined	Urea_MB_DIA_3	NA	Urea_MB_DIA_3.raw	1	Q9H8H3	Q9H8H3	Q9H8H3	46.7547	46.7565	3.029864217296563E-07	5.178627748847475E-09	8.278217963035721E-05	2.8926759624575864E-05	0.000321595	2.0702637054625774E-08	2	27804.7	VTCIDPNPNFEKFLIK	Stripped Sequence	TRUE	1	VTCIDPNPNFEKFLIK	1	1	TRUE	_VTC[+57]IDPNPNFEK[+114]FLIK_	67.58975219726562	FALSE	_VTC[Carbamidomethyl (C)]IDPNPNFEK[GlyGly (K)]FLIK_	_VTC[Carbamidomethyl (C)]IDPNPNFEK[GlyGly (K)]FLIK_	no group specified	LABEL_FREE	FALSE	NaN	2.8789125749995037E-08	5.688746295262843E-08	110.99797821044922	67.78621919625225	110.77804736147385	5.688746295262843E-08	5.688746295262843E-08	5.688746295262843E-08	5.688746295262843E-08	FALSE	NaN	34188.9	34188.9	TRUE	TRUE	36.33491134643555	36.33158932545816	3	_VTC[+57]IDPNPNFEK[+114]FLIK_	_VTC[Carbamidomethyl (C)]IDPNPNFEK[GlyGly (K)]FLIK_	683.6873168945312	683.6904022564976	34188.9
0	MaxLFQ	0	Not Defined	Urea_MB_DIA_3	NA	Urea_MB_DIA_3.raw	1	Q9H8H3	Q9H8H3	Q9H8H3	46.7547	46.7565	3.029864217296563E-07	5.178627748847475E-09	8.278217963035721E-05	2.8926759624575864E-05	0.000321595	2.0702637054625774E-08	2	27804.7	FLIKSIAENR	Stripped Sequence	TRUE	1	FLIKSIAENR	2	1	TRUE	_FLIK[+114]SIAENR_	24.731155395507812	FALSE	_FLIK[GlyGly (K)]SIAENR_	_FLIK[GlyGly (K)]SIAENR_	no group specified	LABEL_FREE	FALSE	NaN	7.573650865458944E-16	5.4292329974572625E-09	62.55136489868164	24.647869122927542	62.64833354252946	5.4292329974572625E-09	5.4292329974572625E-09	5.4292329974572625E-09	5.4292329974572625E-09	FALSE	NaN	21420.6	21420.6	TRUE	TRUE	46.756534576416016	46.754723207456294	3	_FLIK[+114]SIAENR_	_FLIK[GlyGly (K)]SIAENR_	435.58221435546875	435.58372132490393	21420.6
0	MaxLFQ	0	Not Defined	Urea_MB_DIA_3	NA	Urea_MB_DIA_3.raw	1	Q9H8K7	Q9H8K7	Q9H8K7	47.0624	47.0642	2.788191011404706E-07	3.761101208255013E-09	7.583909820241819E-05	2.5513065844786415E-05	0.000321595	1.8457634903082952E-08	1	5695.16	STQLPGGENSTKLDECK	Stripped Sequence	TRUE	1	STQLPGGENSTKLDECK	1	1	TRUE	_STQLPGGENSTK[+114]LDEC[+57]K_	-1.72131	FALSE	_STQLPGGENSTK[GlyGly (K)]LDEC[Carbamidomethyl (C)]K_	_STQLPGGENSTK[GlyGly (K)]LDEC[Carbamidomethyl (C)]K_	no group specified	LABEL_FREE	FALSE	NaN	3.858904230771669E-16	4.9634373141156774E-09	36.52129364013672	-1.86807	36.632526004818324	4.9634373141156774E-09	4.9634373141156774E-09	4.9634373141156774E-09	4.9634373141156774E-09	FALSE	NaN	5695.16	5695.16	TRUE	TRUE	47.06417465209961	47.06240787668264	3	_STQLPGGENSTK[+114]LDEC[+57]K_	_STQLPGGENSTK[GlyGly (K)]LDEC[Carbamidomethyl (C)]K_	659.9776000976562	659.981	5695.16
0	MaxLFQ	0	Not Defined	Urea_MB_DIA_3	NA	Urea_MB_DIA_3.raw	1	Q9H8M2	Q9H8M2	Q9H8M2	41.1325	41.1351	8.688397201694897E-07	4.1369230530108325E-07	0.000260641	0.00012826	0.000460193	8.107451483932975E-08	1	4804.77	LLPGFTTLGFKDER	Stripped Sequence	TRUE	1	LLPGFTTLGFKDER	1	1	TRUE	_LLPGFTTLGFK[+114]DER_	62.26970672607422	FALSE	_LLPGFTTLGFK[GlyGly (K)]DER_	_LLPGFTTLGFK[GlyGly (K)]DER_	no group specified	LABEL_FREE	FALSE	NaN	3.8382387546054275E-11	2.3296654915392638E-08	104.9958267211914	62.25818036338307	105.00666197993172	2.3296654915392638E-08	2.3296654915392638E-08	2.3296654915392638E-08	2.3296654915392638E-08	FALSE	NaN	4804.77	4804.77	TRUE	TRUE	41.135128021240234	41.132501809048584	3	_LLPGFTTLGFK[+114]DER_	_LLPGFTTLGFK[GlyGly (K)]DER_	569.9736938476562	569.9761354877677	4804.77
0	MaxLFQ	0	Not Defined	Urea_MB_DIA_3	NA	Urea_MB_DIA_3.raw	1	Q9H8M7	Q9H8M7	Q9H8M7	46.9695	46.9713	2.860278129901417E-07	4.146010645911247E-09	7.78968201059552E-05	2.652360317927087E-05	0.000321595	1.910578294923167E-08	5	15404	LLFSSEKSSWR	Stripped Sequence	TRUE	1	LLFSSEKSSWR	1	1	TRUE	_LLFSSEK[+114]SSWR_	29.80559730529785	FALSE	_LLFSSEK[GlyGly (K)]SSWR_	_LLFSSEK[GlyGly (K)]SSWR_	no group specified	LABEL_FREE	FALSE	NaN	1.8358532749562784E-10	2.8785422254891902E-08	68.19817352294922	29.589262293222642	68.50612976585529	2.8785422254891902E-08	2.8785422254891902E-08	2.8785422254891902E-08	2.8785422254891902E-08	FALSE	NaN	20544.5	20544.5	TRUE	TRUE	40.15864944458008	40.15588168828349	3	_LLFSSEK[+114]SSWR_	_LLFSSEK[GlyGly (K)]SSWR_	485.2526550292969	485.25434611954313	20544.5
0	MaxLFQ	0	Not Defined	Urea_MB_DIA_3	NA	Urea_MB_DIA_3.raw	1	Q9H8M7	Q9H8M7	Q9H8M7	46.9695	46.9713	2.860278129901417E-07	4.146010645911247E-09	7.78968201059552E-05	2.652360317927087E-05	0.000321595	1.910578294923167E-08	5	15404	FHALIQKR	Stripped Sequence	TRUE	1	FHALIQKR	2	1	TRUE	_FHALIQK[+114]R_	-72.5504	FALSE	_FHALIQK[GlyGly (K)]R_	_FHALIQK[GlyGly (K)]R_	no group specified	LABEL_FREE	FALSE	NaN	4.735182049321108E-16	5.099445589176966E-09	24.18924331665039	-73.245	24.263129316341043	5.099445589176966E-09	5.099445589176966E-09	5.099445589176966E-09	5.099445589176966E-09	FALSE	NaN	13239.8	13239.8	TRUE	TRUE	46.97127914428711	46.96949890332996	3	_FHALIQK[+114]R_	_FHALIQK[GlyGly (K)]R_	376.2208557128906	376.22076442130043	13239.8
0	MaxLFQ	0	Not Defined	Urea_MB_DIA_3	NA	Urea_MB_DIA_3.raw	1	Q9H8M7	Q9H8M7	Q9H8M7	46.9695	46.9713	2.860278129901417E-07	4.146010645911247E-09	7.78968201059552E-05	2.652360317927087E-05	0.000321595	1.910578294923167E-08	5	15404	GKTTEETASISGSPAESSCQVEHSSALAVEELGFER	Stripped Sequence	TRUE	1	GKTTEETASISGSPAESSCQVEHSSALAVEELGFER	3	1	TRUE	_GK[+114]TTEETASISGSPAESSC[+57]QVEHSSALAVEELGFER_	59.275421142578125	FALSE	_GK[GlyGly (K)]TTEETASISGSPAESSC[Carbamidomethyl (C)]QVEHSSALAVEELGFER_	_GK[GlyGly (K)]TTEETASISGSPAESSC[Carbamidomethyl (C)]QVEHSSALAVEELGFER_	no group specified	LABEL_FREE	FALSE	NaN	8.861948040629272E-14	1.0213797558472378E-08	101.88539123535156	59.23055391365984	101.93637077133299	1.0213797558472378E-08	1.0213797558472378E-08	1.0213797558472378E-08	1.0213797558472378E-08	FALSE	NaN	12427.6	12427.6	TRUE	TRUE	44.463802337646484	44.46165862884814	4	_GK[+114]TTEETASISGSPAESSC[+57]QVEHSSALAVEELGFER_	_GK[GlyGly (K)]TTEETASISGSPAESSC[Carbamidomethyl (C)]QVEHSSALAVEELGFER_	974.4537963867188	974.4576310778709	12427.6
0	MaxLFQ	0	Not Defined	Urea_MB_DIA_3	NA	Urea_MB_DIA_3.raw	1	Q9H8M7	Q9H8M7	Q9H8M7	46.9695	46.9713	2.860278129901417E-07	4.146010645911247E-09	7.78968201059552E-05	2.652360317927087E-05	0.000321595	1.910578294923167E-08	5	15404	KLLFSSEKSSWR	Stripped Sequence	TRUE	2	KLLFSSEKSSWR	4	1	FALSE	_KLLFSSEK[+114]SSWR_	13.614136695861816	FALSE	_KLLFSSEK[GlyGly (K)]SSWR_	_KLLFSSEK[GlyGly (K)]SSWR_	no group specified	LABEL_FREE	FALSE	NaN	2.9252390830128037E-15	6.481802642221425E-09	52.04932403564453	13.606832666072993	52.05754406468801	6.481802642221425E-09	6.481802642221425E-09	6.481802642221425E-09	6.481802642221425E-09	FALSE	NaN	3878.2	3878.2	TRUE	TRUE	46.127037048339844	46.1251	3	_KLLFSSEK[+114]SSWR_	_KLLFSSEK[GlyGly (K)]SSWR_	527.9509887695312	527.9532897625852	3878.2
0	MaxLFQ	0	Not Defined	Urea_MB_DIA_3	NA	Urea_MB_DIA_3.raw	1	Q9H8M7	Q9H8M7	Q9H8M7	46.9695	46.9713	2.860278129901417E-07	4.146010645911247E-09	7.78968201059552E-05	2.652360317927087E-05	0.000321595	1.910578294923167E-08	5	15404	YCKVGSYLK	Stripped Sequence	TRUE	1	YCKVGSYLK	5	1	FALSE	_YC[+57]K[+114]VGSYLK_	-5.34954	FALSE	_YC[Carbamidomethyl (C)]K[GlyGly (K)]VGSYLK_	_YC[Carbamidomethyl (C)]K[GlyGly (K)]VGSYLK_	no group specified	LABEL_FREE	FALSE	NaN	4.8114069152449535E-12	1.7585062656274326E-08	33.789039611816406	-5.34812	33.787663206745016	1.7585062656274326E-08	1.7585062656274326E-08	1.7585062656274326E-08	1.7585062656274326E-08	FALSE	NaN	974.006	974.006	TRUE	TRUE	42.33845901489258	42.336	2	_YC[+57]K[+114]VGSYLK_	_YC[Carbamidomethyl (C)]K[GlyGly (K)]VGSYLK_	616.3106079101562	616.314	974.006
0	MaxLFQ	0	Not Defined	Urea_MB_DIA_3	NA	Urea_MB_DIA_3.raw	1	Q9H8P0	Q9H8P0	Q9H8P0	39.5473	39.5502	1.3698083876079181E-06	9.32973478029453E-07	0.00031961	0.000183103	0.000460193	1.1364017048102474E-07	3	3069.99	SKFVSYPK	Stripped Sequence	TRUE	1	SKFVSYPK	1	1	TRUE	_SK[+114]FVSYPK_	-32.5175	FALSE	_SK[GlyGly (K)]FVSYPK_	_SK[GlyGly (K)]FVSYPK_	no group specified	LABEL_FREE	FALSE	NaN	1.4937774039935903E-07	7.05479402141935E-08	28.713058471679688	-30.6402	28.51550075561366	7.05479402141935E-08	7.05479402141935E-08	7.05479402141935E-08	7.05479402141935E-08	FALSE	NaN	6307.64	6307.64	TRUE	TRUE	34.754146575927734	34.75059541737386	2	_SK[+114]FVSYPK_	_SK[GlyGly (K)]FVSYPK_	535.2874755859375	535.2898629851856	6307.64
0	MaxLFQ	0	Not Defined	Urea_MB_DIA_3	NA	Urea_MB_DIA_3.raw	1	Q9H8P0	Q9H8P0	Q9H8P0	39.5473	39.5502	1.3698083876079181E-06	9.32973478029453E-07	0.00031961	0.000183103	0.000460193	1.1364017048102474E-07	3	3069.99	TKCGEPSRPAACR	Stripped Sequence	TRUE	2	TKCGEPSRPAACR	2	1	TRUE	_TK[+114]C[+57]GEPSRPAAC[+57]R_	-164.148	FALSE	_TK[GlyGly (K)]C[Carbamidomethyl (C)]GEPSRPAAC[Carbamidomethyl (C)]R_	_TK[GlyGly (K)]C[Carbamidomethyl (C)]GEPSRPAAC[Carbamidomethyl (C)]R_	no group specified	LABEL_FREE	FALSE	NaN	4.57824750332847E-10	3.256497885751072E-08	14.555634498596191	-163.806	14.51920438204801	3.256497885751072E-08	3.256497885751072E-08	3.256497885751072E-08	3.256497885751072E-08	FALSE	NaN	1960.7640380859375	1960.7640380859375	TRUE	TRUE	39.5502	39.54730349522205	3	_TK[+114]C[+57]GEPSRPAAC[+57]R_	_TK[GlyGly (K)]C[Carbamidomethyl (C)]GEPSRPAAC[Carbamidomethyl (C)]R_	535.252	535.2449341432463	1960.7640380859375
0	MaxLFQ	0	Not Defined	Urea_MB_DIA_3	NA	Urea_MB_DIA_3.raw	1	Q9H8P0	Q9H8P0	Q9H8P0	39.5473	39.5502	1.3698083876079181E-06	9.32973478029453E-07	0.00031961	0.000183103	0.000460193	1.1364017048102474E-07	3	3069.99	NKAGVVIHCNHR	Stripped Sequence	TRUE	1	NKAGVVIHCNHR	3	1	TRUE	_NK[+114]AGVVIHC[+57]NHR_	-149.599	FALSE	_NK[GlyGly (K)]AGVVIHC[Carbamidomethyl (C)]NHR_	_NK[GlyGly (K)]AGVVIHC[Carbamidomethyl (C)]NHR_	no group specified	LABEL_FREE	FALSE	NaN	0.00020754	2.1483708510832785E-06	16.07701873779297	-149.504	16.06688962374539	2.1483708510832785E-06	2.1483708510832785E-06	2.1483708510832785E-06	2.1483708510832785E-06	FALSE	NaN	941.5828247070312	941.5828247070312	TRUE	TRUE	16.348127365112305	16.341908187436616	3	_NK[+114]AGVVIHC[+57]NHR_	_NK[GlyGly (K)]AGVVIHC[Carbamidomethyl (C)]NHR_	506.92840576171875	506.92208036396573	941.5828247070312
0	MaxLFQ	0	Not Defined	Urea_MB_DIA_3	NA	Urea_MB_DIA_3.raw	1	Q9H8V3	Q9H8V3	Q9H8V3	55.1276	55.1282	1.1396038779309947E-08	7.377315446900623E-14	2.2143909901114527E-06	2.0525330354088845E-08	0	5.88463555585152E-11	4	9374.99	VIGPPVVLNCSQKGEPLPFSCR	Stripped Sequence	TRUE	1	VIGPPVVLNCSQKGEPLPFSCR	1	1	TRUE	_VIGPPVVLNC[+57]SQK[+114]GEPLPFSC[+57]R_	65.5196	FALSE	_VIGPPVVLNC[Carbamidomethyl (C)]SQK[GlyGly (K)]GEPLPFSC[Carbamidomethyl (C)]R_	_VIGPPVVLNC[Carbamidomethyl (C)]SQK[GlyGly (K)]GEPLPFSC[Carbamidomethyl (C)]R_	no group specified	LABEL_FREE	FALSE	NaN	2.341078372825045E-11	2.1789133727780783E-08	108.12865447998047	65.26389489114645	108.41764353944087	2.1789133727780783E-08	2.1789133727780783E-08	2.1789133727780783E-08	2.1789133727780783E-08	FALSE	NaN	12650.1	12650.1	TRUE	TRUE	41.42946243286133	41.42687888550825	3	_VIGPPVVLNC[+57]SQK[+114]GEPLPFSC[+57]R_	_VIGPPVVLNC[Carbamidomethyl (C)]SQK[GlyGly (K)]GEPLPFSC[Carbamidomethyl (C)]R_	856.7735595703125	856.7772844416784	12650.1
0	MaxLFQ	0	Not Defined	Urea_MB_DIA_3	NA	Urea_MB_DIA_3.raw	1	Q9H8V3	Q9H8V3	Q9H8V3	55.1276	55.1282	1.1396038779309947E-08	7.377315446900623E-14	2.2143909901114527E-06	2.0525330354088845E-08	0	5.88463555585152E-11	4	9374.99	VILVQEAGKQEELIK	Stripped Sequence	TRUE	1	VILVQEAGKQEELIK	2	1	TRUE	_VILVQEAGK[+114]QEELIK_	34.89762878417969	FALSE	_VILVQEAGK[GlyGly (K)]QEELIK_	_VILVQEAGK[GlyGly (K)]QEELIK_	no group specified	LABEL_FREE	FALSE	NaN	6.411698242036616E-25	1.0562246202936065E-09	73.73252868652344	34.83132915822204	73.82832494451884	1.0562246202936065E-09	1.0562246202936065E-09	1.0562246202936065E-09	1.0562246202936065E-09	FALSE	NaN	8276.46	8276.46	TRUE	TRUE	55.12815856933594	55.127560697582645	3	_VILVQEAGK[+114]QEELIK_	_VILVQEAGK[GlyGly (K)]QEELIK_	604.3472900390625	604.3498420282705	8276.46
0	MaxLFQ	0	Not Defined	Urea_MB_DIA_3	NA	Urea_MB_DIA_3.raw	1	Q9H8V3	Q9H8V3	Q9H8V3	55.1276	55.1282	1.1396038779309947E-08	7.377315446900623E-14	2.2143909901114527E-06	2.0525330354088845E-08	0	5.88463555585152E-11	4	9374.99	LPSVALLLNDLKK	Stripped Sequence	TRUE	1	LPSVALLLNDLKK	3	1	TRUE	_LPSVALLLNDLK[+114]K_	83.66111755371094	FALSE	_LPSVALLLNDLK[GlyGly (K)]K_	_LPSVALLLNDLK[GlyGly (K)]K_	no group specified	LABEL_FREE	FALSE	NaN	1.9888665638446296E-13	1.1412027787781727E-08	121.36441040039062	83.62090559184303	121.37729602534345	1.1412027787781727E-08	1.1412027787781727E-08	1.1412027787781727E-08	1.1412027787781727E-08	FALSE	NaN	7198.41	7198.41	TRUE	TRUE	44.051551818847656	44.0493	3	_LPSVALLLNDLK[+114]K_	_LPSVALLLNDLK[GlyGly (K)]K_	513.3152465820312	513.3183394828687	7198.41
0	MaxLFQ	0	Not Defined	Urea_MB_DIA_3	NA	Urea_MB_DIA_3.raw	1	Q9H8V3	Q9H8V3	Q9H8V3	55.1276	55.1282	1.1396038779309947E-08	7.377315446900623E-14	2.2143909901114527E-06	2.0525330354088845E-08	0	5.88463555585152E-11	4	9374.99	VTHLVANCTQGEKFR	Stripped Sequence	TRUE	1	VTHLVANCTQGEKFR	5	1	FALSE	_VTHLVANC[+57]TQGEK[+114]FR_	-17.0827	FALSE	_VTHLVANC[Carbamidomethyl (C)]TQGEK[GlyGly (K)]FR_	_VTHLVANC[Carbamidomethyl (C)]TQGEK[GlyGly (K)]FR_	no group specified	LABEL_FREE	FALSE	NaN	2.329209416486455E-13	1.1652447303846366E-08	30.11130142211914	-17.3491	30.136115620549834	1.1652447303846366E-08	1.1652447303846366E-08	1.1652447303846366E-08	1.1652447303846366E-08	FALSE	NaN	3839.92	3839.92	TRUE	TRUE	43.970008850097656	43.96779356414556	4	_VTHLVANC[+57]TQGEK[+114]FR_	_VTHLVANC[Carbamidomethyl (C)]TQGEK[GlyGly (K)]FR_	469.2388916015625	469.241	3839.92
0	MaxLFQ	0	Not Defined	Urea_MB_DIA_3	NA	Urea_MB_DIA_3.raw	1	Q9H8W5	Q9H8W5	Q9H8W5	49.5313	49.5327	1.1645614250710423E-07	2.0418330914928617E-10	3.344557433110398E-05	6.549744683079295E-06	0	5.398511999241124E-09	2	10461.8	IGKPILCPVHPAEELR	Stripped Sequence	TRUE	1	IGKPILCPVHPAEELR	1	1	TRUE	_IGK[+114]PILC[+57]PVHPAEELR_	26.7141	FALSE	_IGK[GlyGly (K)]PILC[Carbamidomethyl (C)]PVHPAEELR_	_IGK[GlyGly (K)]PILC[Carbamidomethyl (C)]PVHPAEELR_	no group specified	LABEL_FREE	FALSE	NaN	1.2050272037902064E-18	2.457991115839988E-09	65.08423614501953	26.809252935849056	64.97802360541337	2.457991115839988E-09	2.457991115839988E-09	2.457991115839988E-09	2.457991115839988E-09	FALSE	NaN	17881	17881	TRUE	TRUE	49.53268051147461	49.531271554918945	4	_IGK[+114]PILC[+57]PVHPAEELR_	_IGK[GlyGly (K)]PILC[Carbamidomethyl (C)]PVHPAEELR_	486.51873779296875	486.5204619437219	17881
0	MaxLFQ	0	Not Defined	Urea_MB_DIA_3	NA	Urea_MB_DIA_3.raw	1	Q9H8W5	Q9H8W5	Q9H8W5	49.5313	49.5327	1.1645614250710423E-07	2.0418330914928617E-10	3.344557433110398E-05	6.549744683079295E-06	0	5.398511999241124E-09	2	10461.8	FNEKSECTWTGGQSAPR	Stripped Sequence	TRUE	1	FNEKSECTWTGGQSAPR	2	1	TRUE	_FNEK[+114]SEC[+57]TWTGGQSAPR_	2.357628107070923	FALSE	_FNEK[GlyGly (K)]SEC[Carbamidomethyl (C)]TWTGGQSAPR_	_FNEK[GlyGly (K)]SEC[Carbamidomethyl (C)]TWTGGQSAPR_	no group specified	LABEL_FREE	FALSE	NaN	1.9186259248016313E-09	3.958269453133287E-08	40.70896530151367	2.2899824835265097	40.779578603711336	3.958269453133287E-08	3.958269453133287E-08	3.958269453133287E-08	3.958269453133287E-08	FALSE	NaN	3042.613525390625	3042.613525390625	TRUE	TRUE	38.531768798828125	38.52876522029197	3	_FNEK[+114]SEC[+57]TWTGGQSAPR_	_FNEK[GlyGly (K)]SEC[Carbamidomethyl (C)]TWTGGQSAPR_	690.31	690.3129832742546	3042.613525390625
0	MaxLFQ	0	Not Defined	Urea_MB_DIA_3	NA	Urea_MB_DIA_3.raw	1	Q9H8X2	Q9H8X2	Q9H8X2	50.4952	50.4965	8.058467670934988E-08	5.941232922301865E-11	2.288823598189211E-05	3.196457661756319E-06	0	2.8571688596704523E-09	2	3571.23	NGELIYGCKDAR	Stripped Sequence	TRUE	1	NGELIYGCKDAR	1	2	TRUE	_NGELIYGC[+57]K[+114]DAR_	-5.70011	FALSE	_NGELIYGC[Carbamidomethyl (C)]K[GlyGly (K)]DAR_	_NGELIYGC[Carbamidomethyl (C)]K[GlyGly (K)]DAR_	no group specified	LABEL_FREE	FALSE	NaN	1.097802960460437E-19	1.908349248210854E-09	33.47876739501953	-5.66902	33.44871219879631	1.908349248210854E-09	1.908349248210854E-09	1.908349248210854E-09	1.908349248210854E-09	FALSE	NaN	5111.18	5111.18	TRUE	TRUE	50.49650955200195	50.495240305955164	3	_NGELIYGC[+57]K[+114]DAR_	_NGELIYGC[Carbamidomethyl (C)]K[GlyGly (K)]DAR_	503.9086608886719	503.91105107829344	5111.18
0	MaxLFQ	0	Not Defined	Urea_MB_DIA_3	NA	Urea_MB_DIA_3.raw	1	Q9H8X2	Q9H8X2	Q9H8X2	50.4952	50.4965	8.058467670934988E-08	5.941232922301865E-11	2.288823598189211E-05	3.196457661756319E-06	0	2.8571688596704523E-09	2	3571.23	NGELIYGCKDAR	Stripped Sequence	TRUE	1	NGELIYGCKDAR	1	2	TRUE	_NGELIYGC[+57]K[+114]DAR_	-5.70011	FALSE	_NGELIYGC[Carbamidomethyl (C)]K[GlyGly (K)]DAR_	_NGELIYGC[Carbamidomethyl (C)]K[GlyGly (K)]DAR_	no group specified	LABEL_FREE	FALSE	NaN	3.637767517772339E-11	2.313096282924915E-08	33.47975158691406	-5.668	33.44871219879631	2.313096282924915E-08	2.313096282924915E-08	2.313096282924915E-08	2.313096282924915E-08	FALSE	NaN	2031.28	2031.28	TRUE	TRUE	41.1673	41.164725412405055	2	_NGELIYGC[+57]K[+114]DAR_	_NGELIYGC[Carbamidomethyl (C)]K[GlyGly (K)]DAR_	755.359	755.3629055114211	2031.28
0	MaxLFQ	0	Not Defined	Urea_MB_DIA_3	NA	Urea_MB_DIA_3.raw	1	Q9H8Y5	Q9H8Y5	Q9H8Y5	48.7267	48.7283	1.5982189438545902E-07	5.596837993060433E-10	4.470905075428339E-05	1.0973556332192606E-05	0	8.572625144949262E-09	1	15452.9	SLFFGGKGAPLQR	Stripped Sequence	TRUE	1	SLFFGGKGAPLQR	1	1	TRUE	_SLFFGGK[+114]GAPLQR_	36.337120056152344	FALSE	_SLFFGGK[GlyGly (K)]GAPLQR_	_SLFFGGK[GlyGly (K)]GAPLQR_	no group specified	LABEL_FREE	FALSE	NaN	8.433758990481421E-18	3.080531593697483E-09	75.96205139160156	36.48257310562617	75.80121397372858	3.080531593697483E-09	3.080531593697483E-09	3.080531593697483E-09	3.080531593697483E-09	FALSE	NaN	15452.9	15452.9	TRUE	TRUE	48.728267669677734	48.72674211056835	3	_SLFFGGK[+114]GAPLQR_	_SLFFGGK[GlyGly (K)]GAPLQR_	497.9403991699219	497.94215124467354	15452.9
0	MaxLFQ	0	Not Defined	Urea_MB_DIA_3	NA	Urea_MB_DIA_3.raw	1	Q9H8Y8	Q9H8Y8	Q9H8Y8	47.6588	47.6605	2.3393899084567238E-07	1.9716244192835575E-09	6.343630813878664E-05	1.9489478643233778E-05	0.000183419	1.4425964946879182E-08	1	18418.4	IPTRPFEEGKK	Stripped Sequence	TRUE	2	IPTRPFEEGKK	1	1	TRUE	_IPTRPFEEGK[+114]K_	-74.8463	FALSE	_IPTRPFEEGK[GlyGly (K)]K_	_IPTRPFEEGK[GlyGly (K)]K_	no group specified	LABEL_FREE	FALSE	NaN	1.0146980899051648E-16	4.191842415075725E-09	24.009056091308594	-74.9388	24.018901742356007	4.191842415075725E-09	4.191842415075725E-09	4.191842415075725E-09	4.191842415075725E-09	FALSE	NaN	18418.4	18418.4	TRUE	TRUE	47.66051483154297	47.658834497794004	3	_IPTRPFEEGK[+114]K_	_IPTRPFEEGK[GlyGly (K)]K_	472.5928955078125	472.59306287011316	18418.4
0	MaxLFQ	0	Not Defined	Urea_MB_DIA_3	NA	Urea_MB_DIA_3.raw	1	Q9H900	Q9H900	Q9H900	56.6973	56.6977	9.682691981538483E-09	1.437165206177697E-14	8.193525275477956E-07	1.9844108440126596E-09	0	2.662618503522507E-11	2	16593	DTEVETLKHDTAAVDR	Stripped Sequence	TRUE	1	DTEVETLKHDTAAVDR	2	1	TRUE	_DTEVETLK[+114]HDTAAVDR_	17.018400192260742	FALSE	_DTEVETLK[GlyGly (K)]HDTAAVDR_	_DTEVETLK[GlyGly (K)]HDTAAVDR_	no group specified	LABEL_FREE	FALSE	NaN	2.818695848628708E-26	1.0562246202936065E-09	54.77494812011719	16.83136942412898	54.889536487235624	1.0562246202936065E-09	1.0562246202936065E-09	1.0562246202936065E-09	1.0562246202936065E-09	FALSE	NaN	11139.1	11139.1	TRUE	TRUE	56.69770431518555	56.69733395477051	3	_DTEVETLK[+114]HDTAAVDR_	_DTEVETLK[GlyGly (K)]HDTAAVDR_	638.6448364257812	638.6476574617734	11139.1
0	MaxLFQ	0	Not Defined	Urea_MB_DIA_3	NA	Urea_MB_DIA_3.raw	1	Q9H902	Q9H902	Q9H902	44.3411	44.3433	5.090457193546172E-07	4.745903936509421E-08	0.000149153	6.0809689172453385E-05	0.000321595	4.061609942938285E-08	1	5198.56	SYDALVHFGKR	Stripped Sequence	TRUE	1	SYDALVHFGKR	1	1	TRUE	_SYDALVHFGK[+114]R_	15.184935569763184	FALSE	_SYDALVHFGK[GlyGly (K)]R_	_SYDALVHFGK[GlyGly (K)]R_	no group specified	LABEL_FREE	FALSE	NaN	1.1243797234418429E-13	1.0547367315929654E-08	53.67540740966797	15.223538043769468	53.64175199177477	1.0547367315929654E-08	1.0547367315929654E-08	1.0547367315929654E-08	1.0547367315929654E-08	FALSE	NaN	5198.56	5198.56	TRUE	TRUE	44.34325408935547	44.3411	3	_SYDALVHFGK[+114]R_	_SYDALVHFGK[GlyGly (K)]R_	469.5773620605469	469.57927989648124	5198.56
0	MaxLFQ	0	Not Defined	Urea_MB_DIA_3	NA	Urea_MB_DIA_3.raw	1	Q9H910	Q9H910	Q9H910	45.0242	45.0263	4.4872294324704853E-07	2.6724523038978987E-08	0.000128388	5.093873586434187E-05	0.000321595	3.459924324288801E-08	3	10134.1	QHLNPPGGKTSDIFGSPVTATSR	Stripped Sequence	TRUE	1	QHLNPPGGKTSDIFGSPVTATSR	1	1	TRUE	_QHLNPPGGK[+114]TSDIFGSPVTATSR_	26.54121971130371	FALSE	_QHLNPPGGK[GlyGly (K)]TSDIFGSPVTATSR_	_QHLNPPGGK[GlyGly (K)]TSDIFGSPVTATSR_	no group specified	LABEL_FREE	FALSE	NaN	2.868309024539953E-14	8.785662887067587E-09	65.00159454345703	26.735229830972152	64.78499586071608	8.785662887067587E-09	8.785662887067587E-09	8.785662887067587E-09	8.785662887067587E-09	FALSE	NaN	13686	13686	TRUE	TRUE	45.02629089355469	45.024228719508955	4	_QHLNPPGGK[+114]TSDIFGSPVTATSR_	_QHLNPPGGK[GlyGly (K)]TSDIFGSPVTATSR_	621.0675048828125	621.0702976924015	13686
0	MaxLFQ	0	Not Defined	Urea_MB_DIA_3	NA	Urea_MB_DIA_3.raw	1	Q9H910	Q9H910	Q9H910	45.0242	45.0263	4.4872294324704853E-07	2.6724523038978987E-08	0.000128388	5.093873586434187E-05	0.000321595	3.459924324288801E-08	3	10134.1	RTNPPGGKGSGIFDESTPVQTR	Stripped Sequence	TRUE	2	RTNPPGGKGSGIFDESTPVQTR	3	1	TRUE	_RTNPPGGK[+114]GSGIFDESTPVQTR_	8.848345756530762	FALSE	_RTNPPGGK[GlyGly (K)]GSGIFDESTPVQTR_	_RTNPPGGK[GlyGly (K)]GSGIFDESTPVQTR_	no group specified	LABEL_FREE	FALSE	NaN	2.60723544533506E-13	1.1837001766391034E-08	47.040863037109375	8.90083	46.991046215826024	1.1837001766391034E-08	1.1837001766391034E-08	1.1837001766391034E-08	1.1837001766391034E-08	FALSE	NaN	8262.4	8262.4	TRUE	TRUE	43.91159439086914	43.9094	4	_RTNPPGGK[+114]GSGIFDESTPVQTR_	_RTNPPGGK[GlyGly (K)]GSGIFDESTPVQTR_	604.5557250976562	604.5588038931954	8262.4
0	MaxLFQ	0	Not Defined	Urea_MB_DIA_3	NA	Urea_MB_DIA_3.raw	1	Q9H936	Q9H936	Q9H936	51.9343	51.9353	4.500319406020026E-08	8.402736839663305E-12	1.2157249367714084E-05	8.892441455265579E-07	0	9.472238513852673E-10	2	17805.4	ADKQISLPAK	Stripped Sequence	TRUE	1	ADKQISLPAK	1	1	TRUE	_[+42]ADK[+114]QISLPAK_	16.085912704467773	FALSE	_[Acetyl (Protein N-term)]ADK[GlyGly (K)]QISLPAK_	_[Acetyl (Protein N-term)]ADK[GlyGly (K)]QISLPAK_	no group specified	LABEL_FREE	FALSE	NaN	2.723909594156563E-21	1.3515930533231502E-09	54.345218658447266	16.16461072866399	54.29357753527635	1.3515930533231502E-09	1.3515930533231502E-09	1.3515930533231502E-09	1.3515930533231502E-09	FALSE	NaN	21983.6	21983.6	TRUE	TRUE	51.93532180786133	51.93426112286011	2	_[+42]ADK[+114]QISLPAK_	_[Acetyl (Protein N-term)]ADK[GlyGly (K)]QISLPAK_	613.841	613.8436757244801	21983.6
0	MaxLFQ	0	Not Defined	Urea_MB_DIA_3	NA	Urea_MB_DIA_3.raw	1	Q9H936	Q9H936	Q9H936	51.9343	51.9353	4.500319406020026E-08	8.402736839663305E-12	1.2157249367714084E-05	8.892441455265579E-07	0	9.472238513852673E-10	2	17805.4	DGQKLTLLK	Stripped Sequence	TRUE	1	DGQKLTLLK	2	1	TRUE	_DGQK[+114]LTLLK_	10.822636604309082	FALSE	_DGQK[GlyGly (K)]LTLLK_	_DGQK[GlyGly (K)]LTLLK_	no group specified	LABEL_FREE	FALSE	NaN	9.334185334386458E-12	1.9257312130876108E-08	48.87358093261719	10.704933862870783	49.00505136358741	1.9257312130876108E-08	1.9257312130876108E-08	1.9257312130876108E-08	1.9257312130876108E-08	FALSE	NaN	13627.2	13627.2	TRUE	TRUE	41.96314239501953	41.96063620650911	2	_DGQK[+114]LTLLK_	_DGQK[GlyGly (K)]LTLLK_	565.3323974609375	565.3350153882349	13627.2
0	MaxLFQ	0	Not Defined	Urea_MB_DIA_3	NA	Urea_MB_DIA_3.raw	1	Q9H939	Q9H939	Q9H939	47.6255	47.6272	2.3639667290353827E-07	2.046201430516703E-09	6.409247364615896E-05	1.980357308846348E-05	0.000183419	1.4634083198568985E-08	1	2971.57	NAVPAGKATGPNLAR	Stripped Sequence	TRUE	1	NAVPAGKATGPNLAR	1	1	TRUE	_NAVPAGK[+114]ATGPNLAR_	-28.1321	FALSE	_NAVPAGK[GlyGly (K)]ATGPNLAR_	_NAVPAGK[GlyGly (K)]ATGPNLAR_	no group specified	LABEL_FREE	FALSE	NaN	1.0944676824106345E-16	4.231082779162707E-09	28.98896026611328	-27.9303	28.96951028819946	4.231082779162707E-09	4.231082779162707E-09	4.231082779162707E-09	4.231082779162707E-09	FALSE	NaN	2971.57	2971.57	TRUE	TRUE	47.62718963623047	47.62550447187379	3	_NAVPAGK[+114]ATGPNLAR_	_NAVPAGK[GlyGly (K)]ATGPNLAR_	517.6181030273438	517.6204286475952	2971.57
0	MaxLFQ	0	Not Defined	Urea_MB_DIA_3	NA	Urea_MB_DIA_3.raw	1	Q9H967	Q9H967	Q9H967	50.5597	50.561	7.861959971933175E-08	5.461508675863591E-11	2.2286683690071597E-05	3.034659771481149E-06	0	2.7308524377783112E-09	8	14998.8	TPGTSYEKLTSSSMGK	Stripped Sequence	TRUE	1	TPGTSYEKLTSSSMGK	1	1	TRUE	_TPGTSYEK[+114]LTSSSMGK_	7.194865703582764	FALSE	_TPGTSYEK[GlyGly (K)]LTSSSMGK_	_TPGTSYEK[GlyGly (K)]LTSSSMGK_	no group specified	LABEL_FREE	FALSE	NaN	2.378512976848E-18	2.6589284369787866E-09	45.41473388671875	7.167434533179958	45.44096146227455	2.6589284369787866E-09	2.6589284369787866E-09	2.6589284369787866E-09	2.6589284369787866E-09	FALSE	NaN	22421.4	22421.4	TRUE	TRUE	49.25410079956055	49.25265146186707	3	_TPGTSYEK[+114]LTSSSMGK_	_TPGTSYEK[GlyGly (K)]LTSSSMGK_	596.621	596.6238201057362	22421.4
0	MaxLFQ	0	Not Defined	Urea_MB_DIA_3	NA	Urea_MB_DIA_3.raw	1	Q9H967	Q9H967	Q9H967	50.5597	50.561	7.861959971933175E-08	5.461508675863591E-11	2.2286683690071597E-05	3.034659771481149E-06	0	2.7308524377783112E-09	8	14998.8	RVEIFHETGKR	Stripped Sequence	TRUE	2	RVEIFHETGKR	2	1	TRUE	_RVEIFHETGK[+114]R_	-100.364	FALSE	_RVEIFHETGK[GlyGly (K)]R_	_RVEIFHETGK[GlyGly (K)]R_	no group specified	LABEL_FREE	FALSE	NaN	5.77606795726382E-10	3.362465899982568E-08	21.32272720336914	-100.192	21.304370091573148	3.362465899982568E-08	3.362465899982568E-08	3.362465899982568E-08	3.362465899982568E-08	FALSE	NaN	13183.5	13183.5	TRUE	TRUE	39.390419006347656	39.387539892267746	3	_RVEIFHETGK[+114]R_	_RVEIFHETGK[GlyGly (K)]R_	495.936	495.93363725527166	13183.5
0	MaxLFQ	0	Not Defined	Urea_MB_DIA_3	NA	Urea_MB_DIA_3.raw	1	Q9H967	Q9H967	Q9H967	50.5597	50.561	7.861959971933175E-08	5.461508675863591E-11	2.2286683690071597E-05	3.034659771481149E-06	0	2.7308524377783112E-09	8	14998.8	VNEYKENQNIAYVSLRPAQTTVLIK	Stripped Sequence	TRUE	2	VNEYKENQNIAYVSLRPAQTTVLIK	3	1	TRUE	_VNEYK[+114]ENQNIAYVSLRPAQTTVLIK_	49.43254470825195	FALSE	_VNEYK[GlyGly (K)]ENQNIAYVSLRPAQTTVLIK_	_VNEYK[GlyGly (K)]ENQNIAYVSLRPAQTTVLIK_	no group specified	LABEL_FREE	FALSE	NaN	4.54841416266949E-12	1.7449903686069893E-08	90.87943267822266	49.69410325995124	90.66667253527322	1.7449903686069893E-08	1.7449903686069893E-08	1.7449903686069893E-08	1.7449903686069893E-08	FALSE	NaN	9391.58	9391.58	TRUE	TRUE	42.369972229003906	42.367525011950804	4	_VNEYK[+114]ENQNIAYVSLRPAQTTVLIK_	_VNEYK[GlyGly (K)]ENQNIAYVSLRPAQTTVLIK_	752.1567993164062	752.16	9391.58
0	MaxLFQ	0	Not Defined	Urea_MB_DIA_3	NA	Urea_MB_DIA_3.raw	1	Q9H967	Q9H967	Q9H967	50.5597	50.561	7.861959971933175E-08	5.461508675863591E-11	2.2286683690071597E-05	3.034659771481149E-06	0	2.7308524377783112E-09	8	14998.8	LTSSSMGKIR	Stripped Sequence	TRUE	1	LTSSSMGKIR	4	1	FALSE	_LTSSSMGK[+114]IR_	-83.9807	FALSE	_LTSSSMGK[GlyGly (K)]IR_	_LTSSSMGK[GlyGly (K)]IR_	no group specified	LABEL_FREE	FALSE	NaN	2.060734732367564E-05	5.661377857749781E-07	22.992172241210938	-84.4981	23.047208361137102	5.661377857749781E-07	5.661377857749781E-07	5.661377857749781E-07	5.661377857749781E-07	FALSE	NaN	7703.88	7703.88	TRUE	TRUE	25.616973876953125	25.61209825213629	3	_LTSSSMGK[+114]IR_	_LTSSSMGK[GlyGly (K)]IR_	398.54840087890625	398.54733880683574	7703.88
0	MaxLFQ	0	Not Defined	Urea_MB_DIA_3	NA	Urea_MB_DIA_3.raw	1	Q9H967	Q9H967	Q9H967	50.5597	50.561	7.861959971933175E-08	5.461508675863591E-11	2.2286683690071597E-05	3.034659771481149E-06	0	2.7308524377783112E-09	8	14998.8	SYKANLNGMVISEDTVYK	Stripped Sequence	TRUE	1	SYKANLNGMVISEDTVYK	5	1	FALSE	_SYK[+114]ANLNGMVISEDTVYK_	43.76054763793945	FALSE	_SYK[GlyGly (K)]ANLNGMVISEDTVYK_	_SYK[GlyGly (K)]ANLNGMVISEDTVYK_	no group specified	LABEL_FREE	FALSE	NaN	9.331674583099032E-20	1.876164996014114E-09	84.2185	43.772148844232206	84.20417047029173	1.876164996014114E-09	1.876164996014114E-09	1.876164996014114E-09	1.876164996014114E-09	FALSE	NaN	6749.18	6749.18	TRUE	TRUE	50.560997009277344	50.559737110920956	3	_SYK[+114]ANLNGMVISEDTVYK_	_SYK[GlyGly (K)]ANLNGMVISEDTVYK_	716.021	716.0239474490795	6749.18
0	MaxLFQ	0	Not Defined	Urea_MB_DIA_3	NA	Urea_MB_DIA_3.raw	1	Q9H967	Q9H967	Q9H967	50.5597	50.561	7.861959971933175E-08	5.461508675863591E-11	2.2286683690071597E-05	3.034659771481149E-06	0	2.7308524377783112E-09	8	14998.8	FQAMWDPKQEDCVIVGSMAHPR	Stripped Sequence	TRUE	1	FQAMWDPKQEDCVIVGSMAHPR	6	1	FALSE	_FQAMWDPK[+114]QEDC[+57]VIVGSMAHPR_	58.683372497558594	FALSE	_FQAMWDPK[GlyGly (K)]QEDC[Carbamidomethyl (C)]VIVGSMAHPR_	_FQAMWDPK[GlyGly (K)]QEDC[Carbamidomethyl (C)]VIVGSMAHPR_	no group specified	LABEL_FREE	FALSE	NaN	5.52945800258442E-10	3.342652101337036E-08	101.15404510498047	58.61133230409825	101.24077751882353	3.342652101337036E-08	3.342652101337036E-08	3.342652101337036E-08	3.342652101337036E-08	FALSE	NaN	5024.35	5024.35	TRUE	TRUE	39.42056655883789	39.41769181475486	4	_FQAMWDPK[+114]QEDC[+57]VIVGSMAHPR_	_FQAMWDPK[GlyGly (K)]QEDC[Carbamidomethyl (C)]VIVGSMAHPR_	679.816	679.8192288624034	5024.35
0	MaxLFQ	0	Not Defined	Urea_MB_DIA_3	NA	Urea_MB_DIA_3.raw	1	Q9H967	Q9H967	Q9H967	50.5597	50.561	7.861959971933175E-08	5.461508675863591E-11	2.2286683690071597E-05	3.034659771481149E-06	0	2.7308524377783112E-09	8	14998.8	AESTLQNSSSAVHTESNKLQPK	Stripped Sequence	TRUE	1	AESTLQNSSSAVHTESNKLQPK	7	1	FALSE	_AESTLQNSSSAVHTESNK[+114]LQPK_	-3.03579	FALSE	_AESTLQNSSSAVHTESNK[GlyGly (K)]LQPK_	_AESTLQNSSSAVHTESNK[GlyGly (K)]LQPK_	no group specified	LABEL_FREE	FALSE	NaN	2.1019343608775137E-16	4.594397353206061E-09	35.735965728759766	-2.96305	35.68266265528997	4.594397353206061E-09	4.594397353206061E-09	4.594397353206061E-09	4.594397353206061E-09	FALSE	NaN	2820.55	2820.55	TRUE	TRUE	47.33754348754883	47.33581633793426	4	_AESTLQNSSSAVHTESNK[+114]LQPK_	_AESTLQNSSSAVHTESNK[GlyGly (K)]LQPK_	618.3096923828125	618.3130922048266	2820.55
0	MaxLFQ	0	Not Defined	Urea_MB_DIA_3	NA	Urea_MB_DIA_3.raw	1	Q9H967	Q9H967	Q9H967	50.5597	50.561	7.861959971933175E-08	5.461508675863591E-11	2.2286683690071597E-05	3.034659771481149E-06	0	2.7308524377783112E-09	8	14998.8	SLSEKNSNNEVACK	Stripped Sequence	TRUE	1	SLSEKNSNNEVACK	8	1	FALSE	_SLSEK[+114]NSNNEVAC[+57]K_	-134.632	FALSE	_SLSEK[GlyGly (K)]NSNNEVAC[Carbamidomethyl (C)]K_	_SLSEK[GlyGly (K)]NSNNEVAC[Carbamidomethyl (C)]K_	no group specified	LABEL_FREE	FALSE	NaN	1.2702297453870415E-06	9.428228064421244E-08	17.676090240478516	-134.472	17.659126408178924	9.428228064421244E-08	9.428228064421244E-08	9.428228064421244E-08	9.428228064421244E-08	FALSE	NaN	638.6270751953125	638.6270751953125	TRUE	TRUE	32.40885543823242	32.40496432123724	3	_SLSEK[+114]NSNNEVAC[+57]K_	_SLSEK[GlyGly (K)]NSNNEVAC[Carbamidomethyl (C)]K_	565.2651977539062	565.2605691990454	638.6270751953125
0	MaxLFQ	0	Not Defined	Urea_MB_DIA_3	NA	Urea_MB_DIA_3.raw	1	Q9H972	Q9H972	Q9H972	52.417	52.418	3.660237268832134E-08	4.223423694105222E-12	9.653505475551209E-06	5.466586039423199E-07	0	6.283432229222066E-10	1	6185.46	QGKVSIPDEDGESR	Stripped Sequence	TRUE	1	QGKVSIPDEDGESR	1	1	TRUE	_QGK[+114]VSIPDEDGESR_	-10.5304	FALSE	_QGK[GlyGly (K)]VSIPDEDGESR_	_QGK[GlyGly (K)]VSIPDEDGESR_	no group specified	LABEL_FREE	FALSE	NaN	7.556110617764448E-22	1.2405966775041992E-09	30.907272338867188	-10.6132	30.93045377322615	1.2405966775041992E-09	1.2405966775041992E-09	1.2405966775041992E-09	1.2405966775041992E-09	FALSE	NaN	6185.46	6185.46	TRUE	TRUE	52.41798400878906	52.417	3	_QGK[+114]VSIPDEDGESR_	_QGK[GlyGly (K)]VSIPDEDGESR_	544.2604370117188	544.2628636548502	6185.46
0	MaxLFQ	0	Not Defined	Urea_MB_DIA_3	NA	Urea_MB_DIA_3.raw	1	Q9H974	Q9H974	Q9H974	53.8502	53.851	2.0118751109521327E-08	5.255442890768347E-13	4.603609056565389E-06	1.0840329268354387E-07	0	1.7563934819003755E-10	10	93332.7	ETAKRPVGGFLLDGFQGNPTTLEAR	Stripped Sequence	TRUE	2	ETAKRPVGGFLLDGFQGNPTTLEAR	1	2	TRUE	_ETAK[+114]RPVGGFLLDGFQGNPTTLEAR_	60.59832763671875	FALSE	_ETAK[GlyGly (K)]RPVGGFLLDGFQGNPTTLEAR_	_ETAK[GlyGly (K)]RPVGGFLLDGFQGNPTTLEAR_	no group specified	LABEL_FREE	FALSE	NaN	1.6534412555183866E-23	1.066226708803924E-09	103.36956787109375	60.57023066007201	103.39745644645024	1.066226708803924E-09	1.066226708803924E-09	1.066226708803924E-09	1.066226708803924E-09	FALSE	NaN	267318	267318	TRUE	TRUE	53.831	53.83025735009234	4	_ETAK[+114]RPVGGFLLDGFQGNPTTLEAR_	_ETAK[GlyGly (K)]RPVGGFLLDGFQGNPTTLEAR_	697.8648681640625	697.868	267318
0	MaxLFQ	0	Not Defined	Urea_MB_DIA_3	NA	Urea_MB_DIA_3.raw	1	Q9H974	Q9H974	Q9H974	53.8502	53.851	2.0118751109521327E-08	5.255442890768347E-13	4.603609056565389E-06	1.0840329268354387E-07	0	1.7563934819003755E-10	10	93332.7	ETAKRPVGGFLLDGFQGNPTTLEAR	Stripped Sequence	TRUE	2	ETAKRPVGGFLLDGFQGNPTTLEAR	1	2	TRUE	_ETAK[+114]RPVGGFLLDGFQGNPTTLEAR_	60.59832763671875	FALSE	_ETAK[GlyGly (K)]RPVGGFLLDGFQGNPTTLEAR_	_ETAK[GlyGly (K)]RPVGGFLLDGFQGNPTTLEAR_	no group specified	LABEL_FREE	FALSE	NaN	3.7469996549965856E-10	3.1700504370562046E-08	103.34850311279297	60.54900849241086	103.39745644645024	3.1700504370562046E-08	3.1700504370562046E-08	3.1700504370562046E-08	3.1700504370562046E-08	FALSE	NaN	29228.1	29228.1	TRUE	TRUE	39.68622970581055	39.68339347056248	3	_ETAK[+114]RPVGGFLLDGFQGNPTTLEAR_	_ETAK[GlyGly (K)]RPVGGFLLDGFQGNPTTLEAR_	930.1507568359375	930.1548577363282	29228.1
0	MaxLFQ	0	Not Defined	Urea_MB_DIA_3	NA	Urea_MB_DIA_3.raw	1	Q9H974	Q9H974	Q9H974	53.8502	53.851	2.0118751109521327E-08	5.255442890768347E-13	4.603609056565389E-06	1.0840329268354387E-07	0	1.7563934819003755E-10	10	93332.7	LLSSVTAELPEDKPR	Stripped Sequence	TRUE	1	LLSSVTAELPEDKPR	2	1	TRUE	_LLSSVTAELPEDK[+114]PR_	31.55072784423828	FALSE	_LLSSVTAELPEDK[GlyGly (K)]PR_	_LLSSVTAELPEDK[GlyGly (K)]PR_	no group specified	LABEL_FREE	FALSE	NaN	1.0413976625489596E-10	2.6651001455128698E-08	71.02811431884766	31.922887827345633	70.77322749922342	2.6651001455128698E-08	2.6651001455128698E-08	2.6651001455128698E-08	2.6651001455128698E-08	FALSE	NaN	73016.3	73016.3	TRUE	TRUE	40.52120590209961	40.518490699674146	3	_LLSSVTAELPEDK[+114]PR_	_LLSSVTAELPEDK[GlyGly (K)]PR_	590.3195190429688	590.3217559196538	73016.3
0	MaxLFQ	0	Not Defined	Urea_MB_DIA_3	NA	Urea_MB_DIA_3.raw	1	Q9H974	Q9H974	Q9H974	53.8502	53.851	2.0118751109521327E-08	5.255442890768347E-13	4.603609056565389E-06	1.0840329268354387E-07	0	1.7563934819003755E-10	10	93332.7	KYQEDFNPLVR	Stripped Sequence	TRUE	1	KYQEDFNPLVR	3	1	TRUE	_K[+114]YQEDFNPLVR_	24.890836715698242	FALSE	_K[GlyGly (K)]YQEDFNPLVR_	_K[GlyGly (K)]YQEDFNPLVR_	no group specified	LABEL_FREE	FALSE	NaN	3.6635283564444928E-22	1.1923144266582357E-09	62.79962158203125	24.859233043564615	62.837	1.1923144266582357E-09	1.1923144266582357E-09	1.1923144266582357E-09	1.1923144266582357E-09	FALSE	NaN	58708.9	58708.9	TRUE	TRUE	52.68675231933594	52.685800556907836	3	_K[+114]YQEDFNPLVR_	_K[GlyGly (K)]YQEDFNPLVR_	508.2597961425781	508.26173611549683	58708.9
0	MaxLFQ	0	Not Defined	Urea_MB_DIA_3	NA	Urea_MB_DIA_3.raw	1	Q9H974	Q9H974	Q9H974	53.8502	53.851	2.0118751109521327E-08	5.255442890768347E-13	4.603609056565389E-06	1.0840329268354387E-07	0	1.7563934819003755E-10	10	93332.7	ALQPDWFQCLSDGEVSCKEATSIKR	Stripped Sequence	TRUE	2	ALQPDWFQCLSDGEVSCKEATSIKR	4	1	FALSE	_ALQPDWFQC[+57]LSDGEVSC[+57]K[+114]EATSIKR_	61.94711685180664	FALSE	_ALQPDWFQC[Carbamidomethyl (C)]LSDGEVSC[Carbamidomethyl (C)]K[GlyGly (K)]EATSIKR_	_ALQPDWFQC[Carbamidomethyl (C)]LSDGEVSC[Carbamidomethyl (C)]K[GlyGly (K)]EATSIKR_	no group specified	LABEL_FREE	FALSE	NaN	1.5680487980222036E-23	1.0656706953966554E-09	104.64231872558594	61.88212461158027	104.70341412556903	1.0656706953966554E-09	1.0656706953966554E-09	1.0656706953966554E-09	1.0656706953966554E-09	FALSE	NaN	47763.9	47763.9	TRUE	TRUE	53.850955963134766	53.85017295623972	4	_ALQPDWFQC[+57]LSDGEVSC[+57]K[+114]EATSIKR_	_ALQPDWFQC[Carbamidomethyl (C)]LSDGEVSC[Carbamidomethyl (C)]K[GlyGly (K)]EATSIKR_	760.6129150390625	760.6162414025644	47763.9
0	MaxLFQ	0	Not Defined	Urea_MB_DIA_3	NA	Urea_MB_DIA_3.raw	1	Q9H974	Q9H974	Q9H974	53.8502	53.851	2.0118751109521327E-08	5.255442890768347E-13	4.603609056565389E-06	1.0840329268354387E-07	0	1.7563934819003755E-10	10	93332.7	LQEESEVLQKSVIIGVIEGGDVMEER	Stripped Sequence	TRUE	1	LQEESEVLQKSVIIGVIEGGDVMEER	5	1	FALSE	_LQEESEVLQK[+114]SVIIGVIEGGDVMEER_	99.00458526611328	FALSE	_LQEESEVLQK[GlyGly (K)]SVIIGVIEGGDVMEER_	_LQEESEVLQK[GlyGly (K)]SVIIGVIEGGDVMEER_	no group specified	LABEL_FREE	FALSE	NaN	7.543532262185135E-23	1.106319315836107E-09	125.46698760986328	99.05331846814119	125.4539520805504	1.106319315836107E-09	1.106319315836107E-09	1.106319315836107E-09	1.106319315836107E-09	FALSE	NaN	31593.3	31593.3	TRUE	TRUE	53.26844024658203	53.26757280192493	3	_LQEESEVLQK[+114]SVIIGVIEGGDVMEER_	_LQEESEVLQK[GlyGly (K)]SVIIGVIEGGDVMEER_	1000.8446655273438	1000.8489560894434	31593.3
0	MaxLFQ	0	Not Defined	Urea_MB_DIA_3	NA	Urea_MB_DIA_3.raw	1	Q9H974	Q9H974	Q9H974	53.8502	53.851	2.0118751109521327E-08	5.255442890768347E-13	4.603609056565389E-06	1.0840329268354387E-07	0	1.7563934819003755E-10	10	93332.7	LSLTKVVNGCR	Stripped Sequence	TRUE	1	LSLTKVVNGCR	7	1	FALSE	_LSLTK[+114]VVNGC[+57]R_	14.672836303710938	FALSE	_LSLTK[GlyGly (K)]VVNGC[Carbamidomethyl (C)]R_	_LSLTK[GlyGly (K)]VVNGC[Carbamidomethyl (C)]R_	no group specified	LABEL_FREE	FALSE	NaN	3.077275034183563E-13	1.2113586561501116E-08	53.27263641357422	14.7725	53.17443886745705	1.2113586561501116E-08	1.2113586561501116E-08	1.2113586561501116E-08	1.2113586561501116E-08	FALSE	NaN	9020.49	9020.49	TRUE	TRUE	43.82541275024414	43.823176504563875	3	_LSLTK[+114]VVNGC[+57]R_	_LSLTK[GlyGly (K)]VVNGC[Carbamidomethyl (C)]R_	454.2503662109375	454.2522289834058	9020.49
0	MaxLFQ	0	Not Defined	Urea_MB_DIA_3	NA	Urea_MB_DIA_3.raw	1	Q9H974	Q9H974	Q9H974	53.8502	53.851	2.0118751109521327E-08	5.255442890768347E-13	4.603609056565389E-06	1.0840329268354387E-07	0	1.7563934819003755E-10	10	93332.7	NLGKTGDHTMDIPGCLLYTK	Stripped Sequence	TRUE	1	NLGKTGDHTMDIPGCLLYTK	8	1	FALSE	_NLGK[+114]TGDHTMDIPGC[+57]LLYTK_	44.8728	FALSE	_NLGK[GlyGly (K)]TGDHTMDIPGC[Carbamidomethyl (C)]LLYTK_	_NLGK[GlyGly (K)]TGDHTMDIPGC[Carbamidomethyl (C)]LLYTK_	no group specified	LABEL_FREE	FALSE	NaN	5.2892225731544985E-20	1.771018396956622E-09	85.59413146972656	44.92621742938962	85.52520901113365	1.771018396956622E-09	1.771018396956622E-09	1.771018396956622E-09	1.771018396956622E-09	FALSE	NaN	8088.38	8088.38	TRUE	TRUE	50.78550720214844	50.784279847357325	4	_NLGK[+114]TGDHTMDIPGC[+57]LLYTK_	_NLGK[GlyGly (K)]TGDHTMDIPGC[Carbamidomethyl (C)]LLYTK_	587.79	587.792	8088.38
0	MaxLFQ	0	Not Defined	Urea_MB_DIA_3	NA	Urea_MB_DIA_3.raw	1	Q9H974	Q9H974	Q9H974	53.8502	53.851	2.0118751109521327E-08	5.255442890768347E-13	4.603609056565389E-06	1.0840329268354387E-07	0	1.7563934819003755E-10	10	93332.7	LAQLKELIHR	Stripped Sequence	TRUE	1	LAQLKELIHR	9	1	FALSE	_LAQLK[+114]ELIHR_	19.00992202758789	FALSE	_LAQLK[GlyGly (K)]ELIHR_	_LAQLK[GlyGly (K)]ELIHR_	no group specified	LABEL_FREE	FALSE	NaN	1.54283052441097E-19	1.9731213670918265E-09	56.45682144165039	18.96062192691188	56.5115	1.9731213670918265E-09	1.9731213670918265E-09	1.9731213670918265E-09	1.9731213670918265E-09	FALSE	NaN	5144.94	5144.94	TRUE	TRUE	50.36110305786133	50.35981418415299	3	_LAQLK[+114]ELIHR_	_LAQLK[GlyGly (K)]ELIHR_	445.60162353515625	445.6033994619987	5144.94
0	MaxLFQ	0	Not Defined	Urea_MB_DIA_3	NA	Urea_MB_DIA_3.raw	1	Q9H974	Q9H974	Q9H974	53.8502	53.851	2.0118751109521327E-08	5.255442890768347E-13	4.603609056565389E-06	1.0840329268354387E-07	0	1.7563934819003755E-10	10	93332.7	MKLSLTK	Stripped Sequence	TRUE	1	MKLSLTK	10	1	FALSE	_MK[+114]LSLTK_	-6.40506	FALSE	_MK[GlyGly (K)]LSLTK_	_MK[GlyGly (K)]LSLTK_	no group specified	LABEL_FREE	FALSE	NaN	5.35229751686718E-14	9.548412580977628E-09	32.74151611328125	-6.43004	32.76162162604831	9.548412580977628E-09	9.548412580977628E-09	9.548412580977628E-09	9.548412580977628E-09	FALSE	NaN	3291.74	3291.74	TRUE	TRUE	44.71695327758789	44.7148	2	_MK[+114]LSLTK_	_MK[GlyGly (K)]LSLTK_	467.77313232421875	467.775	3291.74
0	MaxLFQ	0	Not Defined	Urea_MB_DIA_3	NA	Urea_MB_DIA_3.raw	1	Q9H977	Q9H977	Q9H977	51.745	51.7461	4.876313397517151E-08	1.0965162805520734E-11	1.3273548259206435E-05	1.067586294151683E-06	0	1.1100455358998521E-09	2	5893.65	LLSAGEDTFVHIWKLSR	Stripped Sequence	TRUE	1	LLSAGEDTFVHIWKLSR	2	1	TRUE	_LLSAGEDTFVHIWK[+114]LSR_	71.57594299316406	FALSE	_LLSAGEDTFVHIWK[GlyGly (K)]LSR_	_LLSAGEDTFVHIWK[GlyGly (K)]LSR_	no group specified	LABEL_FREE	FALSE	NaN	4.473148799029556E-21	1.4093893011355014E-09	115.20935821533203	71.70673657282823	115.1060582920095	1.4093893011355014E-09	1.4093893011355014E-09	1.4093893011355014E-09	1.4093893011355014E-09	FALSE	NaN	4258.27	4258.27	TRUE	TRUE	51.74612808227539	51.745039972958686	4	_LLSAGEDTFVHIWK[+114]LSR_	_LLSAGEDTFVHIWK[GlyGly (K)]LSR_	522.282	522.2852690874929	4258.27
0	MaxLFQ	0	Not Defined	Urea_MB_DIA_3	NA	Urea_MB_DIA_3.raw	1	Q9H981	Q9H981	Q9H981	50.6415	50.6428	7.618539399345536E-08	4.9062899576401975E-11	2.154142980592566E-05	2.839119829886537E-06	0	2.577503250010474E-09	4	4945.04	KTAISLFEGK	Stripped Sequence	TRUE	1	KTAISLFEGK	1	1	TRUE	_K[+114]TAISLFEGK_	21.290573120117188	FALSE	_K[GlyGly (K)]TAISLFEGK_	_K[GlyGly (K)]TAISLFEGK_	no group specified	LABEL_FREE	FALSE	NaN	5.281516182717764E-16	5.171855546689223E-09	59.17412185668945	21.338946307813863	59.12395331529406	5.171855546689223E-09	5.171855546689223E-09	5.171855546689223E-09	5.171855546689223E-09	FALSE	NaN	7653.25	7653.25	TRUE	TRUE	46.92154312133789	46.91975567096416	3	_K[+114]TAISLFEGK_	_K[GlyGly (K)]TAISLFEGK_	403.2275695800781	403.22898978710896	7653.25
0	MaxLFQ	0	Not Defined	Urea_MB_DIA_3	NA	Urea_MB_DIA_3.raw	1	Q9H981	Q9H981	Q9H981	50.6415	50.6428	7.618539399345536E-08	4.9062899576401975E-11	2.154142980592566E-05	2.839119829886537E-06	0	2.577503250010474E-09	4	4945.04	SASKPIGFEGDLR	Stripped Sequence	TRUE	1	SASKPIGFEGDLR	2	1	TRUE	_SASK[+114]PIGFEGDLR_	14.105938911437988	FALSE	_SASK[GlyGly (K)]PIGFEGDLR_	_SASK[GlyGly (K)]PIGFEGDLR_	no group specified	LABEL_FREE	FALSE	NaN	9.686821657306499E-12	1.9350497690639233E-08	52.56467819213867	14.07618537798032	52.596711275204555	1.9350497690639233E-08	1.9350497690639233E-08	1.9350497690639233E-08	1.9350497690639233E-08	FALSE	NaN	6133.85	6133.85	TRUE	TRUE	41.941925048828125	41.939415784786554	3	_SASK[+114]PIGFEGDLR_	_SASK[GlyGly (K)]PIGFEGDLR_	497.5914306640625	497.5935983248221	6133.85
0	MaxLFQ	0	Not Defined	Urea_MB_DIA_3	NA	Urea_MB_DIA_3.raw	1	Q9H981	Q9H981	Q9H981	50.6415	50.6428	7.618539399345536E-08	4.9062899576401975E-11	2.154142980592566E-05	2.839119829886537E-06	0	2.577503250010474E-09	4	4945.04	KTAISLFEGKALGLDK	Stripped Sequence	TRUE	2	KTAISLFEGKALGLDK	4	1	TRUE	_KTAISLFEGK[+114]ALGLDK_	48.814937591552734	FALSE	_KTAISLFEGK[GlyGly (K)]ALGLDK_	_KTAISLFEGK[GlyGly (K)]ALGLDK_	no group specified	LABEL_FREE	FALSE	NaN	7.590863936693235E-20	1.8360034680391926E-09	90.15430450439453	48.86047393954209	90.10925806341922	1.8360034680391926E-09	1.8360034680391926E-09	1.8360034680391926E-09	1.8360034680391926E-09	FALSE	NaN	1048.0157470703125	1048.0157470703125	TRUE	TRUE	50.642791748046875	50.6415	3	_KTAISLFEGK[+114]ALGLDK_	_KTAISLFEGK[GlyGly (K)]ALGLDK_	602.344	602.3464675761991	1048.0157470703125
0	MaxLFQ	0	Not Defined	Urea_MB_DIA_3	NA	Urea_MB_DIA_3.raw	1	Q9H981	Q9H981	Q9H981	50.6415	50.6428	7.618539399345536E-08	4.9062899576401975E-11	2.154142980592566E-05	2.839119829886537E-06	0	2.577503250010474E-09	4	4945.04	YLEIPLKDLK	Stripped Sequence	TRUE	1	YLEIPLKDLK	5	1	FALSE	_YLEIPLK[+114]DLK_	48.273990631103516	FALSE	_YLEIPLK[GlyGly (K)]DLK_	_YLEIPLK[GlyGly (K)]DLK_	no group specified	LABEL_FREE	FALSE	NaN	1.7770372551240143E-07	7.219318810825204E-08	89.52767944335938	48.32235194417747	89.46193496558007	7.219318810825204E-08	7.219318810825204E-08	7.219318810825204E-08	7.219318810825204E-08	FALSE	NaN	947.8458862304688	947.8458862304688	TRUE	TRUE	34.57358932495117	34.57001199397008	3	_YLEIPLK[+114]DLK_	_YLEIPLK[GlyGly (K)]DLK_	449.26239013671875	449.2640171382121	947.8458862304688
0	MaxLFQ	0	Not Defined	Urea_MB_DIA_3	NA	Urea_MB_DIA_3.raw	1	Q9H992	Q9H992	Q9H992	52.7126	52.7135	3.225875033763259E-08	2.7588682206813875E-12	8.343548351195934E-06	4.000080710421591E-07	0	4.882613012415734E-10	6	8270.92	EKLELNLEDFDIHELHR	Stripped Sequence	TRUE	1	EKLELNLEDFDIHELHR	2	1	TRUE	_EK[+114]LELNLEDFDIHELHR_	61.58265686035156	FALSE	_EK[GlyGly (K)]LELNLEDFDIHELHR_	_EK[GlyGly (K)]LELNLEDFDIHELHR_	no group specified	LABEL_FREE	FALSE	NaN	2.3893984410646506E-21	1.337721744922776E-09	104.34762573242188	61.57162687777203	104.35823514867037	1.337721744922776E-09	1.337721744922776E-09	1.337721744922776E-09	1.337721744922776E-09	FALSE	NaN	12890.4	12890.4	TRUE	TRUE	51.98506546020508	51.984011985726355	4	_EK[+114]LELNLEDFDIHELHR_	_EK[GlyGly (K)]LELNLEDFDIHELHR_	566.788	566.7905385488604	12890.4
0	MaxLFQ	0	Not Defined	Urea_MB_DIA_3	NA	Urea_MB_DIA_3.raw	1	Q9H992	Q9H992	Q9H992	52.7126	52.7135	3.225875033763259E-08	2.7588682206813875E-12	8.343548351195934E-06	4.000080710421591E-07	0	4.882613012415734E-10	6	8270.92	INSGSSLEAVTTCELCKEK	Stripped Sequence	TRUE	1	INSGSSLEAVTTCELCKEK	3	1	TRUE	_INSGSSLEAVTTC[+57]ELC[+57]K[+114]EK_	29.247604370117188	FALSE	_INSGSSLEAVTTC[Carbamidomethyl (C)]ELC[Carbamidomethyl (C)]K[GlyGly (K)]EK_	_INSGSSLEAVTTC[Carbamidomethyl (C)]ELC[Carbamidomethyl (C)]K[GlyGly (K)]EK_	no group specified	LABEL_FREE	FALSE	NaN	4.496745660810408E-21	1.4099174611135976E-09	67.6793	29.221549442824156	67.71610672406798	1.4099174611135976E-09	1.4099174611135976E-09	1.4099174611135976E-09	1.4099174611135976E-09	FALSE	NaN	8882.31	8882.31	TRUE	TRUE	51.74411392211914	51.74302552084263	3	_INSGSSLEAVTTC[+57]ELC[+57]K[+114]EK_	_INSGSSLEAVTTC[Carbamidomethyl (C)]ELC[Carbamidomethyl (C)]K[GlyGly (K)]EK_	747.356	747.3588258409746	8882.31
0	MaxLFQ	0	Not Defined	Urea_MB_DIA_3	NA	Urea_MB_DIA_3.raw	1	Q9H992	Q9H992	Q9H992	52.7126	52.7135	3.225875033763259E-08	2.7588682206813875E-12	8.343548351195934E-06	4.000080710421591E-07	0	4.882613012415734E-10	6	8270.92	CTGSLQYVHQDCMKK	Stripped Sequence	TRUE	1	CTGSLQYVHQDCMKK	4	2	TRUE	_C[+57]TGSLQYVHQDC[+57]MK[+114]K_	-38.6665	FALSE	_C[Carbamidomethyl (C)]TGSLQYVHQDC[Carbamidomethyl (C)]MK[GlyGly (K)]K_	_C[Carbamidomethyl (C)]TGSLQYVHQDC[Carbamidomethyl (C)]MK[GlyGly (K)]K_	no group specified	LABEL_FREE	FALSE	NaN	3.407742542954859E-22	1.187805899577732E-09	27.832632064819336	-38.9348	27.860413174490052	1.187805899577732E-09	1.187805899577732E-09	1.187805899577732E-09	1.187805899577732E-09	FALSE	NaN	4936.34	4936.34	TRUE	TRUE	52.713504791259766	52.71255690669932	3	_C[+57]TGSLQYVHQDC[+57]MK[+114]K_	_C[Carbamidomethyl (C)]TGSLQYVHQDC[Carbamidomethyl (C)]MK[GlyGly (K)]K_	656.9623413085938	656.9654306096289	4936.34
0	MaxLFQ	0	Not Defined	Urea_MB_DIA_3	NA	Urea_MB_DIA_3.raw	1	Q9H992	Q9H992	Q9H992	52.7126	52.7135	3.225875033763259E-08	2.7588682206813875E-12	8.343548351195934E-06	4.000080710421591E-07	0	4.882613012415734E-10	6	8270.92	CTGSLQYVHQDCMKK	Stripped Sequence	TRUE	1	CTGSLQYVHQDCMKK	4	2	TRUE	_C[+57]TGSLQYVHQDC[+57]MK[+114]K_	-38.6665	FALSE	_C[Carbamidomethyl (C)]TGSLQYVHQDC[Carbamidomethyl (C)]MK[GlyGly (K)]K_	_C[Carbamidomethyl (C)]TGSLQYVHQDC[Carbamidomethyl (C)]MK[GlyGly (K)]K_	no group specified	LABEL_FREE	FALSE	NaN	5.8843628754357E-12	1.8079980452601706E-08	27.88980484008789	-38.3882	27.860413174490052	1.8079980452601706E-08	1.8079980452601706E-08	1.8079980452601706E-08	1.8079980452601706E-08	FALSE	NaN	1143.85	1143.85	TRUE	TRUE	42.225196838378906	42.22272863560879	4	_C[+57]TGSLQYVHQDC[+57]MK[+114]K_	_C[Carbamidomethyl (C)]TGSLQYVHQDC[Carbamidomethyl (C)]MK[GlyGly (K)]K_	492.97357177734375	492.9757544217411	1143.85
0	MaxLFQ	0	Not Defined	Urea_MB_DIA_3	NA	Urea_MB_DIA_3.raw	1	Q9H992	Q9H992	Q9H992	52.7126	52.7135	3.225875033763259E-08	2.7588682206813875E-12	8.343548351195934E-06	4.000080710421591E-07	0	4.882613012415734E-10	6	8270.92	IKESLLLEDSEEEEGDLCR	Stripped Sequence	TRUE	1	IKESLLLEDSEEEEGDLCR	5	1	FALSE	_IK[+114]ESLLLEDSEEEEGDLC[+57]R_	46.32539367675781	FALSE	_IK[GlyGly (K)]ESLLLEDSEEEEGDLC[Carbamidomethyl (C)]R_	_IK[GlyGly (K)]ESLLLEDSEEEEGDLC[Carbamidomethyl (C)]R_	no group specified	LABEL_FREE	FALSE	NaN	1.2751881683925603E-07	6.91160258935611E-08	87.67	46.75732404934141	87.18188802753629	6.91160258935611E-08	6.91160258935611E-08	6.91160258935611E-08	6.91160258935611E-08	FALSE	NaN	5994.68	5994.68	TRUE	TRUE	34.916019439697266	34.91249174520104	3	_IK[+114]ESLLLEDSEEEEGDLC[+57]R_	_IK[GlyGly (K)]ESLLLEDSEEEEGDLC[Carbamidomethyl (C)]R_	793.3724365234375	793.376	5994.68
0	MaxLFQ	0	Not Defined	Urea_MB_DIA_3	NA	Urea_MB_DIA_3.raw	1	Q9H992	Q9H992	Q9H992	52.7126	52.7135	3.225875033763259E-08	2.7588682206813875E-12	8.343548351195934E-06	4.000080710421591E-07	0	4.882613012415734E-10	6	8270.92	ICQMAAASSSNLLIEPCKCTGSLQYVHQDCMK	Stripped Sequence	TRUE	1	ICQMAAASSSNLLIEPCKCTGSLQYVHQDCMK	6	1	FALSE	_IC[+57]QMAAASSSNLLIEPC[+57]K[+114]C[+57]TGSLQYVHQDC[+57]MK_	52.57805252075195	FALSE	_IC[Carbamidomethyl (C)]QMAAASSSNLLIEPC[Carbamidomethyl (C)]K[GlyGly (K)]C[Carbamidomethyl (C)]TGSLQYVHQDC[Carbamidomethyl (C)]MK_	_IC[Carbamidomethyl (C)]QMAAASSSNLLIEPC[Carbamidomethyl (C)]K[GlyGly (K)]C[Carbamidomethyl (C)]TGSLQYVHQDC[Carbamidomethyl (C)]MK_	no group specified	LABEL_FREE	FALSE	NaN	2.560502808043874E-12	1.6135608753705392E-08	94.34464263916016	52.59798592785576	94.31832866469236	1.6135608753705392E-08	1.6135608753705392E-08	1.6135608753705392E-08	1.6135608753705392E-08	FALSE	NaN	2057.52	2057.52	TRUE	TRUE	42.68935012817383	42.68694920610349	4	_IC[+57]QMAAASSSNLLIEPC[+57]K[+114]C[+57]TGSLQYVHQDC[+57]MK_	_IC[Carbamidomethyl (C)]QMAAASSSNLLIEPC[Carbamidomethyl (C)]K[GlyGly (K)]C[Carbamidomethyl (C)]TGSLQYVHQDC[Carbamidomethyl (C)]MK_	954.4341430664062	954.4381167292936	2057.52
0	MaxLFQ	0	Not Defined	Urea_MB_DIA_3	NA	Urea_MB_DIA_3.raw	1	Q9H9A5	Q9H9A5	Q9H9A5	55.3783	55.3789	1.0424049179391659E-08	5.091420517068686E-14	1.9026039425556383E-06	1.4441370475331357E-08	0	4.8178049959404025E-11	16	42943.2	NQLLPAVKTHSEVR	Stripped Sequence	TRUE	1	NQLLPAVKTHSEVR	1	1	TRUE	_NQLLPAVK[+114]THSEVR_	0.5914298892021179	FALSE	_NQLLPAVK[GlyGly (K)]THSEVR_	_NQLLPAVK[GlyGly (K)]THSEVR_	no group specified	LABEL_FREE	FALSE	NaN	1.2935957643608886E-13	1.0747669928411638E-08	39.006935119628906	0.733897	38.8505	1.0747669928411638E-08	1.0747669928411638E-08	1.0747669928411638E-08	1.0747669928411638E-08	FALSE	NaN	60150.9	60150.9	TRUE	TRUE	44.271934509277344	44.26976298854264	3	_NQLLPAVK[+114]THSEVR_	_NQLLPAVK[GlyGly (K)]THSEVR_	569.3163452148438	569.319	60150.9
0	MaxLFQ	0	Not Defined	Urea_MB_DIA_3	NA	Urea_MB_DIA_3.raw	1	Q9H9A5	Q9H9A5	Q9H9A5	55.3783	55.3789	1.0424049179391659E-08	5.091420517068686E-14	1.9026039425556383E-06	1.4441370475331357E-08	0	4.8178049959404025E-11	16	42943.2	KGIVQSIVGQGYHR	Stripped Sequence	TRUE	1	KGIVQSIVGQGYHR	2	1	TRUE	_K[+114]GIVQSIVGQGYHR_	18.1565	FALSE	_K[GlyGly (K)]GIVQSIVGQGYHR_	_K[GlyGly (K)]GIVQSIVGQGYHR_	no group specified	LABEL_FREE	FALSE	NaN	5.251287941015846E-20	1.7695066949444892E-09	55.621028900146484	18.11471324809382	55.65717908628071	1.7695066949444892E-09	1.7695066949444892E-09	1.7695066949444892E-09	1.7695066949444892E-09	FALSE	NaN	44447.9	44447.9	TRUE	TRUE	50.78834533691406	50.787118393520856	3	_K[+114]GIVQSIVGQGYHR_	_K[GlyGly (K)]GIVQSIVGQGYHR_	552.6373901367188	552.6398555892245	44447.9
0	MaxLFQ	0	Not Defined	Urea_MB_DIA_3	NA	Urea_MB_DIA_3.raw	1	Q9H9A5	Q9H9A5	Q9H9A5	55.3783	55.3789	1.0424049179391659E-08	5.091420517068686E-14	1.9026039425556383E-06	1.4441370475331357E-08	0	4.8178049959404025E-11	16	42943.2	LAECCIAANKGTSEQETK	Stripped Sequence	TRUE	1	LAECCIAANKGTSEQETK	4	1	FALSE	_LAEC[+57]C[+57]IAANK[+114]GTSEQETK_	-35.4952	FALSE	_LAEC[Carbamidomethyl (C)]C[Carbamidomethyl (C)]IAANK[GlyGly (K)]GTSEQETK_	_LAEC[Carbamidomethyl (C)]C[Carbamidomethyl (C)]IAANK[GlyGly (K)]GTSEQETK_	no group specified	LABEL_FREE	FALSE	NaN	3.6426958849454492E-25	1.0562246202936065E-09	28.19216537475586	-35.5582	28.1988	1.0562246202936065E-09	1.0562246202936065E-09	1.0562246202936065E-09	1.0562246202936065E-09	FALSE	NaN	21299.2	21299.2	TRUE	TRUE	55.378883361816406	55.37832183352951	3	_LAEC[+57]C[+57]IAANK[+114]GTSEQETK_	_LAEC[Carbamidomethyl (C)]C[Carbamidomethyl (C)]IAANK[GlyGly (K)]GTSEQETK_	708.661	708.665	21299.2
0	MaxLFQ	0	Not Defined	Urea_MB_DIA_3	NA	Urea_MB_DIA_3.raw	1	Q9H9A5	Q9H9A5	Q9H9A5	55.3783	55.3789	1.0424049179391659E-08	5.091420517068686E-14	1.9026039425556383E-06	1.4441370475331357E-08	0	4.8178049959404025E-11	16	42943.2	ALQENDNVCAQLSAGSTDPGKK	Stripped Sequence	TRUE	1	ALQENDNVCAQLSAGSTDPGKK	7	1	FALSE	_ALQENDNVC[+57]AQLSAGSTDPGK[+114]K_	11.889412879943848	FALSE	_ALQENDNVC[Carbamidomethyl (C)]AQLSAGSTDPGK[GlyGly (K)]K_	_ALQENDNVC[Carbamidomethyl (C)]AQLSAGSTDPGK[GlyGly (K)]K_	no group specified	LABEL_FREE	FALSE	NaN	2.8622555436896846E-09	4.176216466800972E-08	50.22496032714844	11.91008814387652	50.20303892111093	4.176216466800972E-08	4.176216466800972E-08	4.176216466800972E-08	4.176216466800972E-08	FALSE	NaN	17505.8	17505.8	TRUE	TRUE	38.23242950439453	38.22938253554393	3	_ALQENDNVC[+57]AQLSAGSTDPGK[+114]K_	_ALQENDNVC[Carbamidomethyl (C)]AQLSAGSTDPGK[GlyGly (K)]K_	806.384	806.3869994242103	17505.8
0	MaxLFQ	0	Not Defined	Urea_MB_DIA_3	NA	Urea_MB_DIA_3.raw	1	Q9H9A5	Q9H9A5	Q9H9A5	55.3783	55.3789	1.0424049179391659E-08	5.091420517068686E-14	1.9026039425556383E-06	1.4441370475331357E-08	0	4.8178049959404025E-11	16	42943.2	NALLLLPEEQQDPKQENGAK	Stripped Sequence	TRUE	1	NALLLLPEEQQDPKQENGAK	8	1	FALSE	_NALLLLPEEQQDPK[+114]QENGAK_	39.82395553588867	FALSE	_NALLLLPEEQQDPK[GlyGly (K)]QENGAK_	_NALLLLPEEQQDPK[GlyGly (K)]QENGAK_	no group specified	LABEL_FREE	FALSE	NaN	8.434827142300705E-11	2.590446469865794E-08	79.69881439208984	39.92981827066105	79.57715318678171	2.590446469865794E-08	2.590446469865794E-08	2.590446469865794E-08	2.590446469865794E-08	FALSE	NaN	13476.4	13476.4	TRUE	TRUE	40.653297424316406	40.65060136903531	3	_NALLLLPEEQQDPK[+114]QENGAK_	_NALLLLPEEQQDPK[GlyGly (K)]QENGAK_	783.7396850585938	783.7427625279925	13476.4
0	MaxLFQ	0	Not Defined	Urea_MB_DIA_3	NA	Urea_MB_DIA_3.raw	1	Q9H9A5	Q9H9A5	Q9H9A5	55.3783	55.3789	1.0424049179391659E-08	5.091420517068686E-14	1.9026039425556383E-06	1.4441370475331357E-08	0	4.8178049959404025E-11	16	42943.2	AESGALIEAAKSK	Stripped Sequence	TRUE	1	AESGALIEAAKSK	9	1	FALSE	_AESGALIEAAK[+114]SK_	-4.80225	FALSE	_AESGALIEAAK[GlyGly (K)]SK_	_AESGALIEAAK[GlyGly (K)]SK_	no group specified	LABEL_FREE	FALSE	NaN	8.012503532340624E-17	4.070223895744773E-09	34.29656982421875	-4.78952	34.285	4.070223895744773E-09	4.070223895744773E-09	4.070223895744773E-09	4.070223895744773E-09	FALSE	NaN	12212.1	12212.1	TRUE	TRUE	47.7642	47.762506292016745	3	_AESGALIEAAK[+114]SK_	_AESGALIEAAK[GlyGly (K)]SK_	463.58416748046875	463.5862943222012	12212.1
0	MaxLFQ	0	Not Defined	Urea_MB_DIA_3	NA	Urea_MB_DIA_3.raw	1	Q9H9A5	Q9H9A5	Q9H9A5	55.3783	55.3789	1.0424049179391659E-08	5.091420517068686E-14	1.9026039425556383E-06	1.4441370475331357E-08	0	4.8178049959404025E-11	16	42943.2	LLNSSNIAEHPGFMKTGECLR	Stripped Sequence	TRUE	1	LLNSSNIAEHPGFMKTGECLR	10	1	FALSE	_LLNSSNIAEHPGFMK[+114]TGEC[+57]LR_	34.35981750488281	FALSE	_LLNSSNIAEHPGFMK[GlyGly (K)]TGEC[Carbamidomethyl (C)]LR_	_LLNSSNIAEHPGFMK[GlyGly (K)]TGEC[Carbamidomethyl (C)]LR_	no group specified	LABEL_FREE	FALSE	NaN	4.6607943978697834E-20	1.7491615023372822E-09	72.95952606201172	34.28906348261279	73.05408688749611	1.7491615023372822E-09	1.7491615023372822E-09	1.7491615023372822E-09	1.7491615023372822E-09	FALSE	NaN	11894.2	11894.2	TRUE	TRUE	50.835350036621094	50.83412990672929	4	_LLNSSNIAEHPGFMK[+114]TGEC[+57]LR_	_LLNSSNIAEHPGFMK[GlyGly (K)]TGEC[Carbamidomethyl (C)]LR_	622.8072509765625	622.81	11894.2
0	MaxLFQ	0	Not Defined	Urea_MB_DIA_3	NA	Urea_MB_DIA_3.raw	1	Q9H9A5	Q9H9A5	Q9H9A5	55.3783	55.3789	1.0424049179391659E-08	5.091420517068686E-14	1.9026039425556383E-06	1.4441370475331357E-08	0	4.8178049959404025E-11	16	42943.2	DGSNHKAESGALIEAAK	Stripped Sequence	TRUE	1	DGSNHKAESGALIEAAK	11	2	FALSE	_DGSNHK[+114]AESGALIEAAK_	-44.1053	FALSE	_DGSNHK[GlyGly (K)]AESGALIEAAK_	_DGSNHK[GlyGly (K)]AESGALIEAAK_	no group specified	LABEL_FREE	FALSE	NaN	3.616921825520987E-14	9.067009445204223E-09	27.263973236083984	-44.3102	27.28675350975282	9.067009445204223E-09	9.067009445204223E-09	9.067009445204223E-09	9.067009445204223E-09	FALSE	NaN	4640	4640	TRUE	TRUE	44.911766052246094	44.909687277409994	3	_DGSNHK[+114]AESGALIEAAK_	_DGSNHK[GlyGly (K)]AESGALIEAAK_	604.634	604.6374486477022	4640
0	MaxLFQ	0	Not Defined	Urea_MB_DIA_3	NA	Urea_MB_DIA_3.raw	1	Q9H9A5	Q9H9A5	Q9H9A5	55.3783	55.3789	1.0424049179391659E-08	5.091420517068686E-14	1.9026039425556383E-06	1.4441370475331357E-08	0	4.8178049959404025E-11	16	42943.2	DGSNHKAESGALIEAAK	Stripped Sequence	TRUE	1	DGSNHKAESGALIEAAK	11	2	FALSE	_DGSNHK[+114]AESGALIEAAK_	-44.1053	FALSE	_DGSNHK[GlyGly (K)]AESGALIEAAK_	_DGSNHK[GlyGly (K)]AESGALIEAAK_	no group specified	LABEL_FREE	FALSE	NaN	8.182076155789781E-25	1.0562246202936065E-09	27.281333923339844	-44.154	27.28675350975282	1.0562246202936065E-09	1.0562246202936065E-09	1.0562246202936065E-09	1.0562246202936065E-09	FALSE	NaN	3660.747802734375	3660.747802734375	TRUE	TRUE	55.023109436035156	55.02249633702967	4	_DGSNHK[+114]AESGALIEAAK_	_DGSNHK[GlyGly (K)]AESGALIEAAK_	453.7275085449219	453.72957875724535	3660.747802734375
0	MaxLFQ	0	Not Defined	Urea_MB_DIA_3	NA	Urea_MB_DIA_3.raw	1	Q9H9A5	Q9H9A5	Q9H9A5	55.3783	55.3789	1.0424049179391659E-08	5.091420517068686E-14	1.9026039425556383E-06	1.4441370475331357E-08	0	4.8178049959404025E-11	16	42943.2	EIKSVMNTAGNSAPSLFLK	Stripped Sequence	TRUE	1	EIKSVMNTAGNSAPSLFLK	12	1	FALSE	_EIK[+114]SVMNTAGNSAPSLFLK_	56.40011215209961	FALSE	_EIK[GlyGly (K)]SVMNTAGNSAPSLFLK_	_EIK[GlyGly (K)]SVMNTAGNSAPSLFLK_	no group specified	LABEL_FREE	FALSE	NaN	1.969797353454741E-15	6.147608857233178E-09	98.34265899658203	56.35565288302106	98.3969	6.147608857233178E-09	6.147608857233178E-09	6.147608857233178E-09	6.147608857233178E-09	FALSE	NaN	6068.52	6068.52	TRUE	TRUE	46.31299591064453	46.31112024914942	3	_EIK[+114]SVMNTAGNSAPSLFLK_	_EIK[GlyGly (K)]SVMNTAGNSAPSLFLK_	707.7051391601562	707.7082448693965	6068.52
0	MaxLFQ	0	Not Defined	Urea_MB_DIA_3	NA	Urea_MB_DIA_3.raw	1	Q9H9A5	Q9H9A5	Q9H9A5	55.3783	55.3789	1.0424049179391659E-08	5.091420517068686E-14	1.9026039425556383E-06	1.4441370475331357E-08	0	4.8178049959404025E-11	16	42943.2	KCLHQAASMIHPK	Stripped Sequence	TRUE	1	KCLHQAASMIHPK	13	2	FALSE	_K[+114]C[+57]LHQAASMIHPK_	-103.098	FALSE	_K[GlyGly (K)]C[Carbamidomethyl (C)]LHQAASMIHPK_	_K[GlyGly (K)]C[Carbamidomethyl (C)]LHQAASMIHPK_	no group specified	LABEL_FREE	FALSE	NaN	0.000276632	2.407300501543566E-06	21.02667999267578	-102.975	21.013603385531432	2.407300501543566E-06	2.407300501543566E-06	2.407300501543566E-06	2.407300501543566E-06	FALSE	NaN	1895.2279052734375	1895.2279052734375	TRUE	TRUE	15.543349266052246	15.537013432877476	4	_K[+114]C[+57]LHQAASMIHPK_	_K[GlyGly (K)]C[Carbamidomethyl (C)]LHQAASMIHPK_	409.4617919921875	409.45907696550637	1895.2279052734375
0	MaxLFQ	0	Not Defined	Urea_MB_DIA_3	NA	Urea_MB_DIA_3.raw	1	Q9H9A5	Q9H9A5	Q9H9A5	55.3783	55.3789	1.0424049179391659E-08	5.091420517068686E-14	1.9026039425556383E-06	1.4441370475331357E-08	0	4.8178049959404025E-11	16	42943.2	KCLHQAASMIHPK	Stripped Sequence	TRUE	1	KCLHQAASMIHPK	13	2	FALSE	_K[+114]C[+57]LHQAASMIHPK_	-103.098	FALSE	_K[GlyGly (K)]C[Carbamidomethyl (C)]LHQAASMIHPK_	_K[GlyGly (K)]C[Carbamidomethyl (C)]LHQAASMIHPK_	no group specified	LABEL_FREE	FALSE	NaN	8.522071170821844E-19	2.368144505307758E-09	21.021	-103.028	21.013603385531432	2.368144505307758E-09	2.368144505307758E-09	2.368144505307758E-09	2.368144505307758E-09	FALSE	NaN	1385.55	1385.55	TRUE	TRUE	49.673675537109375	49.67228701829313	3	_K[+114]C[+57]LHQAASMIHPK_	_K[GlyGly (K)]C[Carbamidomethyl (C)]LHQAASMIHPK_	545.613	545.6113656574213	1385.55
0	MaxLFQ	0	Not Defined	Urea_MB_DIA_3	NA	Urea_MB_DIA_3.raw	1	Q9H9A5	Q9H9A5	Q9H9A5	55.3783	55.3789	1.0424049179391659E-08	5.091420517068686E-14	1.9026039425556383E-06	1.4441370475331357E-08	0	4.8178049959404025E-11	16	42943.2	QENGAKNSNQLGGNTESSESSETCSSK	Stripped Sequence	TRUE	1	QENGAKNSNQLGGNTESSESSETCSSK	15	1	FALSE	_QENGAK[+114]NSNQLGGNTESSESSETC[+57]SSK_	-125.277	FALSE	_QENGAK[GlyGly (K)]NSNQLGGNTESSESSETC[Carbamidomethyl (C)]SSK_	_QENGAK[GlyGly (K)]NSNQLGGNTESSESSETC[Carbamidomethyl (C)]SSK_	no group specified	LABEL_FREE	FALSE	NaN	1.3362235083331594E-17	3.2619864534761814E-09	18.696123123168945	-124.883	18.654256137625175	3.2619864534761814E-09	3.2619864534761814E-09	3.2619864534761814E-09	3.2619864534761814E-09	FALSE	NaN	914.0896606445312	914.0896606445312	TRUE	TRUE	48.53445053100586	48.53289687740053	3	_QENGAK[+114]NSNQLGGNTESSESSETC[+57]SSK_	_QENGAK[GlyGly (K)]NSNQLGGNTESSESSETC[Carbamidomethyl (C)]SSK_	982.0867309570312	982.0843582939536	914.0896606445312
0	MaxLFQ	0	Not Defined	Urea_MB_DIA_3	NA	Urea_MB_DIA_3.raw	1	Q9H9A6	Q9H9A6	Q9H9A6	56.6734	56.6738	9.682691981538483E-09	1.4506021980397604E-14	8.325174016570302E-07	2.061310919341689E-09	0	2.662618503522507E-11	25	81254.6	LKILPEEITNLR	Stripped Sequence	TRUE	1	LKILPEEITNLR	2	2	TRUE	_LK[+114]ILPEEITNLR_	55.67192840576172	FALSE	_LK[GlyGly (K)]ILPEEITNLR_	_LK[GlyGly (K)]ILPEEITNLR_	no group specified	LABEL_FREE	FALSE	NaN	1.8271034685213294E-10	2.8768541464811994E-08	97.53218078613281	55.6778	97.52546304646094	2.8768541464811994E-08	2.8768541464811994E-08	2.8768541464811994E-08	2.8768541464811994E-08	FALSE	NaN	101952	101952	TRUE	TRUE	40.16175079345703	40.158983486712195	3	_LK[+114]ILPEEITNLR_	_LK[GlyGly (K)]ILPEEITNLR_	518.3067626953125	518.3088871825468	101952
0	MaxLFQ	0	Not Defined	Urea_MB_DIA_3	NA	Urea_MB_DIA_3.raw	1	Q9H9A6	Q9H9A6	Q9H9A6	56.6734	56.6738	9.682691981538483E-09	1.4506021980397604E-14	8.325174016570302E-07	2.061310919341689E-09	0	2.662618503522507E-11	25	81254.6	LKILPEEITNLR	Stripped Sequence	TRUE	1	LKILPEEITNLR	2	2	TRUE	_LK[+114]ILPEEITNLR_	55.67192840576172	FALSE	_LK[GlyGly (K)]ILPEEITNLR_	_LK[GlyGly (K)]ILPEEITNLR_	no group specified	LABEL_FREE	FALSE	NaN	1.321727362973979E-11	2.017917735511315E-08	97.55461120605469	55.697556418237426	97.52546304646094	2.017917735511315E-08	2.017917735511315E-08	2.017917735511315E-08	2.017917735511315E-08	FALSE	NaN	3323.240966796875	3323.240966796875	TRUE	TRUE	41.763160705566406	41.76062552898608	2	_LK[+114]ILPEEITNLR_	_LK[GlyGly (K)]ILPEEITNLR_	776.9564819335938	776.9599162409248	3323.240966796875
0	MaxLFQ	0	Not Defined	Urea_MB_DIA_3	NA	Urea_MB_DIA_3.raw	1	Q9H9A6	Q9H9A6	Q9H9A6	56.6734	56.6738	9.682691981538483E-09	1.4506021980397604E-14	8.325174016570302E-07	2.061310919341689E-09	0	2.662618503522507E-11	25	81254.6	LNLSSNELKSLPAEINR	Stripped Sequence	TRUE	1	LNLSSNELKSLPAEINR	3	1	TRUE	_LNLSSNELK[+114]SLPAEINR_	51.8079	FALSE	_LNLSSNELK[GlyGly (K)]SLPAEINR_	_LNLSSNELK[GlyGly (K)]SLPAEINR_	no group specified	LABEL_FREE	FALSE	NaN	5.767823291442936E-18	2.943607029966871E-09	93.22080993652344	51.77894939927641	93.26328775416738	2.943607029966871E-09	2.943607029966871E-09	2.943607029966871E-09	2.943607029966871E-09	FALSE	NaN	63188.3	63188.3	TRUE	TRUE	48.88718032836914	48.88567780422496	3	_LNLSSNELK[+114]SLPAEINR_	_LNLSSNELK[GlyGly (K)]SLPAEINR_	671.3638916015625	671.3668971945118	63188.3
0	MaxLFQ	0	Not Defined	Urea_MB_DIA_3	NA	Urea_MB_DIA_3.raw	1	Q9H9A6	Q9H9A6	Q9H9A6	56.6734	56.6738	9.682691981538483E-09	1.4506021980397604E-14	8.325174016570302E-07	2.061310919341689E-09	0	2.662618503522507E-11	25	81254.6	LIISNNKLQSLTDDLR	Stripped Sequence	TRUE	1	LIISNNKLQSLTDDLR	5	1	FALSE	_LIISNNK[+114]LQSLTDDLR_	64.47344970703125	FALSE	_LIISNNK[GlyGly (K)]LQSLTDDLR_	_LIISNNK[GlyGly (K)]LQSLTDDLR_	no group specified	LABEL_FREE	FALSE	NaN	4.220727067093019E-23	1.0854655211090048E-09	107.35255432128906	64.55886173668337	107.26253238167835	1.0854655211090048E-09	1.0854655211090048E-09	1.0854655211090048E-09	1.0854655211090048E-09	FALSE	NaN	39737.8	39737.8	TRUE	TRUE	53.48241424560547	53.4816	3	_LIISNNK[+114]LQSLTDDLR_	_LIISNNK[GlyGly (K)]LQSLTDDLR_	653.0286254882812	653.0313879578156	39737.8
0	MaxLFQ	0	Not Defined	Urea_MB_DIA_3	NA	Urea_MB_DIA_3.raw	1	Q9H9A6	Q9H9A6	Q9H9A6	56.6734	56.6738	9.682691981538483E-09	1.4506021980397604E-14	8.325174016570302E-07	2.061310919341689E-09	0	2.662618503522507E-11	25	81254.6	LKSVPDEIILLR	Stripped Sequence	TRUE	1	LKSVPDEIILLR	6	1	FALSE	_LK[+114]SVPDEIILLR_	56.25904083251953	FALSE	_LK[GlyGly (K)]SVPDEIILLR_	_LK[GlyGly (K)]SVPDEIILLR_	no group specified	LABEL_FREE	FALSE	NaN	1.046788987250187E-20	1.5164079430445035E-09	98.21805572509766	56.25343747960794	98.22488636001913	1.5164079430445035E-09	1.5164079430445035E-09	1.5164079430445035E-09	1.5164079430445035E-09	FALSE	NaN	33645.4	33645.4	TRUE	TRUE	51.418739318847656	51.417603753344416	3	_LK[+114]SVPDEIILLR_	_LK[GlyGly (K)]SVPDEIILLR_	503.97149658203125	503.9735592659993	33645.4
0	MaxLFQ	0	Not Defined	Urea_MB_DIA_3	NA	Urea_MB_DIA_3.raw	1	Q9H9A6	Q9H9A6	Q9H9A6	56.6734	56.6738	9.682691981538483E-09	1.4506021980397604E-14	8.325174016570302E-07	2.061310919341689E-09	0	2.662618503522507E-11	25	81254.6	GTQEVLKYLR	Stripped Sequence	TRUE	1	GTQEVLKYLR	7	2	FALSE	_GTQEVLK[+114]YLR_	28.1676	FALSE	_GTQEVLK[GlyGly (K)]YLR_	_GTQEVLK[GlyGly (K)]YLR_	no group specified	LABEL_FREE	FALSE	NaN	3.4143033312339817E-20	1.6949014294248286E-09	66.42780303955078	28.132290589924438	66.46368066229022	1.6949014294248286E-09	1.6949014294248286E-09	1.6949014294248286E-09	1.6949014294248286E-09	FALSE	NaN	27873.3	27873.3	TRUE	TRUE	50.95771026611328	50.95650787277973	3	_GTQEVLK[+114]YLR_	_GTQEVLK[GlyGly (K)]YLR_	440.9138488769531	440.9152925969808	27873.3
0	MaxLFQ	0	Not Defined	Urea_MB_DIA_3	NA	Urea_MB_DIA_3.raw	1	Q9H9A6	Q9H9A6	Q9H9A6	56.6734	56.6738	9.682691981538483E-09	1.4506021980397604E-14	8.325174016570302E-07	2.061310919341689E-09	0	2.662618503522507E-11	25	81254.6	GTQEVLKYLR	Stripped Sequence	TRUE	1	GTQEVLKYLR	7	2	FALSE	_GTQEVLK[+114]YLR_	28.1676	FALSE	_GTQEVLK[GlyGly (K)]YLR_	_GTQEVLK[GlyGly (K)]YLR_	no group specified	LABEL_FREE	FALSE	NaN	1.4388138393424974E-16	4.376165475347994E-09	66.45793151855469	28.161939235526706	66.46368066229022	4.376165475347994E-09	4.376165475347994E-09	4.376165475347994E-09	4.376165475347994E-09	FALSE	NaN	3991.181396484375	3991.181396484375	TRUE	TRUE	47.50627517700195	47.50457248565665	2	_GTQEVLK[+114]YLR_	_GTQEVLK[GlyGly (K)]YLR_	660.8671264648438	660.8697893927704	3991.181396484375
0	MaxLFQ	0	Not Defined	Urea_MB_DIA_3	NA	Urea_MB_DIA_3.raw	1	Q9H9A6	Q9H9A6	Q9H9A6	56.6734	56.6738	9.682691981538483E-09	1.4506021980397604E-14	8.325174016570302E-07	2.061310919341689E-09	0	2.662618503522507E-11	25	81254.6	SKIKDDGPSQSESATETAMTLPSESR	Stripped Sequence	TRUE	2	SKIKDDGPSQSESATETAMTLPSESR	8	1	FALSE	_SK[+114]IKDDGPSQSESATETAMTLPSESR_	15.458525657653809	FALSE	_SK[GlyGly (K)]IKDDGPSQSESATETAMTLPSESR_	_SK[GlyGly (K)]IKDDGPSQSESATETAMTLPSESR_	no group specified	LABEL_FREE	FALSE	NaN	2.933686808557852E-26	1.0562246202936065E-09	53.85542678833008	15.43803066677902	53.86933043456495	1.0562246202936065E-09	1.0562246202936065E-09	1.0562246202936065E-09	1.0562246202936065E-09	FALSE	NaN	27196.6	27196.6	TRUE	TRUE	56.67379379272461	56.67341996639277	4	_SK[+114]IKDDGPSQSESATETAMTLPSESR_	_SK[GlyGly (K)]IKDDGPSQSESATETAMTLPSESR_	717.3397216796875	717.3429991536191	27196.6
0	MaxLFQ	0	Not Defined	Urea_MB_DIA_3	NA	Urea_MB_DIA_3.raw	1	Q9H9A6	Q9H9A6	Q9H9A6	56.6734	56.6738	9.682691981538483E-09	1.4506021980397604E-14	8.325174016570302E-07	2.061310919341689E-09	0	2.662618503522507E-11	25	81254.6	EIISKGTQEVLK	Stripped Sequence	TRUE	1	EIISKGTQEVLK	9	2	FALSE	_EIISK[+114]GTQEVLK_	9.712361335754395	FALSE	_EIISK[GlyGly (K)]GTQEVLK_	_EIISK[GlyGly (K)]GTQEVLK_	no group specified	LABEL_FREE	FALSE	NaN	2.6611157612299912E-21	1.349994937116882E-09	47.83112716674805	9.733050639770646	47.8096	1.349994937116882E-09	1.349994937116882E-09	1.349994937116882E-09	1.349994937116882E-09	FALSE	NaN	13646.1	13646.1	TRUE	TRUE	51.944183349609375	51.94312394912071	3	_EIISK[+114]GTQEVLK_	_EIISK[GlyGly (K)]GTQEVLK_	486.944	486.9457703553793	13646.1
0	MaxLFQ	0	Not Defined	Urea_MB_DIA_3	NA	Urea_MB_DIA_3.raw	1	Q9H9A6	Q9H9A6	Q9H9A6	56.6734	56.6738	9.682691981538483E-09	1.4506021980397604E-14	8.325174016570302E-07	2.061310919341689E-09	0	2.662618503522507E-11	25	81254.6	EIISKGTQEVLK	Stripped Sequence	TRUE	1	EIISKGTQEVLK	9	2	FALSE	_EIISK[+114]GTQEVLK_	9.712361335754395	FALSE	_EIISK[GlyGly (K)]GTQEVLK_	_EIISK[GlyGly (K)]GTQEVLK_	no group specified	LABEL_FREE	FALSE	NaN	2.953572853060542E-23	1.072607252790769E-09	47.7489	9.653863521988152	47.8096	1.072607252790769E-09	1.072607252790769E-09	1.072607252790769E-09	1.072607252790769E-09	FALSE	NaN	10235.3	10235.3	TRUE	TRUE	53.61458969116211	53.6138	2	_EIISK[+114]GTQEVLK_	_EIISK[GlyGly (K)]GTQEVLK_	729.9117431640625	729.9151411946173	10235.3
0	MaxLFQ	0	Not Defined	Urea_MB_DIA_3	NA	Urea_MB_DIA_3.raw	1	Q9H9A6	Q9H9A6	Q9H9A6	56.6734	56.6738	9.682691981538483E-09	1.4506021980397604E-14	8.325174016570302E-07	2.061310919341689E-09	0	2.662618503522507E-11	25	81254.6	NQLCEIPKR	Stripped Sequence	TRUE	1	NQLCEIPKR	10	2	FALSE	_NQLC[+57]EIPK[+114]R_	-41.993	FALSE	_NQLC[Carbamidomethyl (C)]EIPK[GlyGly (K)]R_	_NQLC[Carbamidomethyl (C)]EIPK[GlyGly (K)]R_	no group specified	LABEL_FREE	FALSE	NaN	6.951730857629457E-12	1.8497995873166438E-08	27.56260108947754	-41.4853	27.50802187872397	1.8497995873166438E-08	1.8497995873166438E-08	1.8497995873166438E-08	1.8497995873166438E-08	FALSE	NaN	16995.3	16995.3	TRUE	TRUE	42.130924224853516	42.12844235692676	3	_NQLC[+57]EIPK[+114]R_	_NQLC[Carbamidomethyl (C)]EIPK[GlyGly (K)]R_	424.556	424.5575666403769	16995.3
0	MaxLFQ	0	Not Defined	Urea_MB_DIA_3	NA	Urea_MB_DIA_3.raw	1	Q9H9A6	Q9H9A6	Q9H9A6	56.6734	56.6738	9.682691981538483E-09	1.4506021980397604E-14	8.325174016570302E-07	2.061310919341689E-09	0	2.662618503522507E-11	25	81254.6	NQLCEIPKR	Stripped Sequence	TRUE	1	NQLCEIPKR	10	2	FALSE	_NQLC[+57]EIPK[+114]R_	-41.993	FALSE	_NQLC[Carbamidomethyl (C)]EIPK[GlyGly (K)]R_	_NQLC[Carbamidomethyl (C)]EIPK[GlyGly (K)]R_	no group specified	LABEL_FREE	FALSE	NaN	2.553897476508689E-17	3.5299000727784386E-09	27.489110946655273	-42.178	27.50802187872397	3.5299000727784386E-09	3.5299000727784386E-09	3.5299000727784386E-09	3.5299000727784386E-09	FALSE	NaN	2092.103759765625	2092.103759765625	TRUE	TRUE	48.25894546508789	48.257351876025815	2	_NQLC[+57]EIPK[+114]R_	_NQLC[Carbamidomethyl (C)]EIPK[GlyGly (K)]R_	636.3298950195312	636.3329560096979	2092.103759765625
0	MaxLFQ	0	Not Defined	Urea_MB_DIA_3	NA	Urea_MB_DIA_3.raw	1	Q9H9A6	Q9H9A6	Q9H9A6	56.6734	56.6738	9.682691981538483E-09	1.4506021980397604E-14	8.325174016570302E-07	2.061310919341689E-09	0	2.662618503522507E-11	25	81254.6	AAILMKGTAAILEYLR	Stripped Sequence	TRUE	1	AAILMKGTAAILEYLR	11	1	FALSE	_AAILMK[+114]GTAAILEYLR_	98.07772827148438	FALSE	_AAILMK[GlyGly (K)]GTAAILEYLR_	_AAILMK[GlyGly (K)]GTAAILEYLR_	no group specified	LABEL_FREE	FALSE	NaN	7.153590075859029E-08	6.412033521855027E-08	125.27363586425781	98.3299	125.20645460885243	6.412033521855027E-08	6.412033521855027E-08	6.412033521855027E-08	6.412033521855027E-08	FALSE	NaN	18392.6	18392.6	TRUE	TRUE	35.488014221191406	35.48456943940961	3	_AAILMK[+114]GTAAILEYLR_	_AAILMK[GlyGly (K)]GTAAILEYLR_	616.6852416992188	616.6888784576169	18392.6
0	MaxLFQ	0	Not Defined	Urea_MB_DIA_3	NA	Urea_MB_DIA_3.raw	1	Q9H9A6	Q9H9A6	Q9H9A6	56.6734	56.6738	9.682691981538483E-09	1.4506021980397604E-14	8.325174016570302E-07	2.061310919341689E-09	0	2.662618503522507E-11	25	81254.6	ELENLQKLNVSHNK	Stripped Sequence	TRUE	1	ELENLQKLNVSHNK	17	1	FALSE	_ELENLQK[+114]LNVSHNK_	3.4579055309295654	FALSE	_ELENLQK[GlyGly (K)]LNVSHNK_	_ELENLQK[GlyGly (K)]LNVSHNK_	no group specified	LABEL_FREE	FALSE	NaN	4.767079350502427E-24	1.0562246202936065E-09	41.93279266357422	3.486228281727732	41.905065623351284	1.0562246202936065E-09	1.0562246202936065E-09	1.0562246202936065E-09	1.0562246202936065E-09	FALSE	NaN	4994.57	4994.57	TRUE	TRUE	54.30607986450195	54.30536282946414	3	_ELENLQK[+114]LNVSHNK_	_ELENLQK[GlyGly (K)]LNVSHNK_	593.9830932617188	593.9861250891486	4994.57
0	MaxLFQ	0	Not Defined	Urea_MB_DIA_3	NA	Urea_MB_DIA_3.raw	1	Q9H9A6	Q9H9A6	Q9H9A6	56.6734	56.6738	9.682691981538483E-09	1.4506021980397604E-14	8.325174016570302E-07	2.061310919341689E-09	0	2.662618503522507E-11	25	81254.6	IKDDGPSQSESATETAMTLPSESR	Stripped Sequence	TRUE	1	IKDDGPSQSESATETAMTLPSESR	18	1	FALSE	_IK[+114]DDGPSQSESATETAMTLPSESR_	24.618000030517578	FALSE	_IK[GlyGly (K)]DDGPSQSESATETAMTLPSESR_	_IK[GlyGly (K)]DDGPSQSESATETAMTLPSESR_	no group specified	LABEL_FREE	FALSE	NaN	6.0883602300274675E-24	1.0562246202936065E-09	62.47272872924805	24.572520127403763	62.52019273778885	1.0562246202936065E-09	1.0562246202936065E-09	1.0562246202936065E-09	1.0562246202936065E-09	FALSE	NaN	4780.39	4780.39	TRUE	TRUE	54.21110916137695	54.21037835999189	3	_IK[+114]DDGPSQSESATETAMTLPSESR_	_IK[GlyGly (K)]DDGPSQSESATETAMTLPSESR_	884.408	884.4119520340987	4780.39
