## Supplementary material for "Data-independent acquisition (DIA) approach for comprehensive ubiquitinome profiling in targeted protein degradation": Supp. Data 6 (part 77 of 81)

### Sheet: Urea_MB_Spectranut_R3 (continued)
E.Errors	E.LFQMethod	E.Warnings	R.Condition	R.FileName	R.Fraction	R.Label	R.Replicate	PG.GroupLabel	PG.ProteinAccessions	PG.ProteinGroups	PG.Cscore	PG.Cscore (Run-Wise)	PG.PEP	PG.PEP (Run-Wise)	PG.Pvalue	PG.PValue (Run-Wise)	PG.Qvalue	PG.QValue (Run-Wise)	PG.RunEvidenceCount	PG.Quantity	PEP.GroupingKey	PEP.GroupingKeyType	PEP.IsProteotypic	PEP.NrOfMissedCleavages	PEP.StrippedSequence	PEP.Rank	PEP.RunEvidenceCount	PEP.UsedForProteinGroupQuantity	EG.IntPIMID	EG.iRTPredicted	EG.IsDecoy	EG.ModifiedPeptide	EG.ModifiedSequence	EG.UserGroup	EG.Workflow	EG.IsUserPeak	EG.IsVerified	EG.PEP	EG.Qvalue	EG.ApexRT	EG.iRTEmpirical	EG.RTPredicted	EG.AvgProfileQvalue	EG.MaxProfileQvalue	EG.MinProfileQvalue	EG.PercentileQvalue	EG.IsImputed	EG.ReferenceQuantity (Settings)	EG.TargetQuantity (Settings)	EG.TotalQuantity (Settings)	EG.UsedForPeptideQuantity	EG.UsedForProteinGroupQuantity	EG.Cscore	EG.NormalizedCscore	FG.Charge	FG.IntMID	FG.LabeledSequence	FG.PrecMz	FG.PrecMzCalibrated	FG.Quantity
0	MaxLFQ	0	Not Defined	Urea_MB_DIA_3	NA	Urea_MB_DIA_3.raw	1	Q9H9A6	Q9H9A6	Q9H9A6	56.6734	56.6738	9.682691981538483E-09	1.4506021980397604E-14	8.325174016570302E-07	2.061310919341689E-09	0	2.662618503522507E-11	25	81254.6	DCGTSVPQGLLKAAR	Stripped Sequence	TRUE	1	DCGTSVPQGLLKAAR	19	1	FALSE	_DC[+57]GTSVPQGLLK[+114]AAR_	31.345	FALSE	_DC[Carbamidomethyl (C)]GTSVPQGLLK[GlyGly (K)]AAR_	_DC[Carbamidomethyl (C)]GTSVPQGLLK[GlyGly (K)]AAR_	no group specified	LABEL_FREE	FALSE	NaN	1.4693808401657713E-21	1.2932047744555515E-09	70.72254943847656	31.476732859879075	70.6323	1.2932047744555515E-09	1.2932047744555515E-09	1.2932047744555515E-09	1.2932047744555515E-09	FALSE	NaN	4078.47	4078.47	TRUE	TRUE	52.168792724609375	52.167765882062795	3	_DC[+57]GTSVPQGLLK[+114]AAR_	_DC[Carbamidomethyl (C)]GTSVPQGLLK[GlyGly (K)]AAR_	562.9578857421875	562.9600440616091	4078.47
0	MaxLFQ	0	Not Defined	Urea_MB_DIA_3	NA	Urea_MB_DIA_3.raw	1	Q9H9A6	Q9H9A6	Q9H9A6	56.6734	56.6738	9.682691981538483E-09	1.4506021980397604E-14	8.325174016570302E-07	2.061310919341689E-09	0	2.662618503522507E-11	25	81254.6	FKMLPEVLYR	Stripped Sequence	TRUE	1	FKMLPEVLYR	20	1	FALSE	_FK[+114]MLPEVLYR_	56.25657272338867	FALSE	_FK[GlyGly (K)]MLPEVLYR_	_FK[GlyGly (K)]MLPEVLYR_	no group specified	LABEL_FREE	FALSE	NaN	6.19775619714602E-10	3.39592783325292E-08	98.11082458496094	56.16547290117472	98.22187766992138	3.39592783325292E-08	3.39592783325292E-08	3.39592783325292E-08	3.39592783325292E-08	FALSE	NaN	3055.646240234375	3055.646240234375	TRUE	TRUE	39.34157943725586	39.33869324370359	3	_FK[+114]MLPEVLYR_	_FK[GlyGly (K)]MLPEVLYR_	470.5918273925781	470.594	3055.646240234375
0	MaxLFQ	0	Not Defined	Urea_MB_DIA_3	NA	Urea_MB_DIA_3.raw	1	Q9H9B1	Q9H9B1	Q9H9B1	50.4526	50.4538	8.190833256094265E-08	6.280681530412835E-11	2.3293178357607958E-05	3.3073345220325504E-06	0	2.9437779457343567E-09	5	11937.7	YLIKAGALVDPK	Stripped Sequence	TRUE	1	YLIKAGALVDPK	2	2	TRUE	_YLIK[+114]AGALVDPK_	30.525714874267578	FALSE	_YLIK[GlyGly (K)]AGALVDPK_	_YLIK[GlyGly (K)]AGALVDPK_	no group specified	LABEL_FREE	FALSE	NaN	1.2222445288007972E-19	1.9285160371463026E-09	69.54151153564453	30.518743915887946	69.55180620104994	1.9285160371463026E-09	1.9285160371463026E-09	1.9285160371463026E-09	1.9285160371463026E-09	FALSE	NaN	12324.6	12324.6	TRUE	TRUE	50.453834533691406	50.45255910174621	3	_YLIK[+114]AGALVDPK_	_YLIK[GlyGly (K)]AGALVDPK_	467.9415283203125	467.94306444579786	12324.6
0	MaxLFQ	0	Not Defined	Urea_MB_DIA_3	NA	Urea_MB_DIA_3.raw	1	Q9H9B1	Q9H9B1	Q9H9B1	50.4526	50.4538	8.190833256094265E-08	6.280681530412835E-11	2.3293178357607958E-05	3.3073345220325504E-06	0	2.9437779457343567E-09	5	11937.7	YLIKAGALVDPK	Stripped Sequence	TRUE	1	YLIKAGALVDPK	2	2	TRUE	_YLIK[+114]AGALVDPK_	30.525714874267578	FALSE	_YLIK[GlyGly (K)]AGALVDPK_	_YLIK[GlyGly (K)]AGALVDPK_	no group specified	LABEL_FREE	FALSE	NaN	1.2585397168862755E-09	3.737276403509417E-08	69.54502868652344	30.521125529221283	69.55180620104994	3.737276403509417E-08	3.737276403509417E-08	3.737276403509417E-08	3.737276403509417E-08	FALSE	NaN	2617.12	2617.12	TRUE	TRUE	38.83991622924805	38.836957317797555	2	_YLIK[+114]AGALVDPK_	_YLIK[GlyGly (K)]AGALVDPK_	701.4086303710938	701.4114133408822	2617.12
0	MaxLFQ	0	Not Defined	Urea_MB_DIA_3	NA	Urea_MB_DIA_3.raw	1	Q9H9B1	Q9H9B1	Q9H9B1	50.4526	50.4538	8.190833256094265E-08	6.280681530412835E-11	2.3293178357607958E-05	3.3073345220325504E-06	0	2.9437779457343567E-09	5	11937.7	ADTTSTVTPVPGQEKGSALEGR	Stripped Sequence	TRUE	1	ADTTSTVTPVPGQEKGSALEGR	3	1	TRUE	_ADTTSTVTPVPGQEK[+114]GSALEGR_	11.737665176391602	FALSE	_ADTTSTVTPVPGQEK[GlyGly (K)]GSALEGR_	_ADTTSTVTPVPGQEK[GlyGly (K)]GSALEGR_	no group specified	LABEL_FREE	FALSE	NaN	2.060734732367564E-05	3.2965404996528607E-07	50.075557708740234	11.77259211476177	50.03600989179762	3.2965404996528607E-07	3.2965404996528607E-07	3.2965404996528607E-07	3.2965404996528607E-07	FALSE	NaN	4876.73	4876.73	TRUE	TRUE	27.683408737182617	27.678832649580098	3	_ADTTSTVTPVPGQEK[+114]GSALEGR_	_ADTTSTVTPVPGQEK[GlyGly (K)]GSALEGR_	772.3873291015625	772.3909373633163	4876.73
0	MaxLFQ	0	Not Defined	Urea_MB_DIA_3	NA	Urea_MB_DIA_3.raw	1	Q9H9B1	Q9H9B1	Q9H9B1	50.4526	50.4538	8.190833256094265E-08	6.280681530412835E-11	2.3293178357607958E-05	3.3073345220325504E-06	0	2.9437779457343567E-09	5	11937.7	EVTIAKADTTSTVTPVPGQEK	Stripped Sequence	TRUE	1	EVTIAKADTTSTVTPVPGQEK	4	1	FALSE	_EVTIAK[+114]ADTTSTVTPVPGQEK_	20.85243797302246	FALSE	_EVTIAK[GlyGly (K)]ADTTSTVTPVPGQEK_	_EVTIAK[GlyGly (K)]ADTTSTVTPVPGQEK_	no group specified	LABEL_FREE	FALSE	NaN	2.8773837967236565E-14	8.789156938928392E-09	58.776039123535156	20.96234526423034	58.65953089899854	8.789156938928392E-09	8.789156938928392E-09	8.789156938928392E-09	8.789156938928392E-09	FALSE	NaN	2220.86	2220.86	TRUE	TRUE	45.02473449707031	45.022672097419274	3	_EVTIAK[+114]ADTTSTVTPVPGQEK_	_EVTIAK[GlyGly (K)]ADTTSTVTPVPGQEK_	762.7322998046875	762.7356232013956	2220.86
0	MaxLFQ	0	Not Defined	Urea_MB_DIA_3	NA	Urea_MB_DIA_3.raw	1	Q9H9B4	Q9H9B4	Q9H9B4	55.0362	55.0368	1.1836414515187244E-08	8.484817124072841E-14	2.3386755699071375E-06	2.3281673666520473E-08	0	6.330842601365186E-11	18	107236	SGELPPNINIKEPR	Stripped Sequence	TRUE	1	SGELPPNINIKEPR	1	1	TRUE	_[+42]SGELPPNINIK[+114]EPR_	46.134708404541016	FALSE	_[Acetyl (Protein N-term)]SGELPPNINIK[GlyGly (K)]EPR_	_[Acetyl (Protein N-term)]SGELPPNINIK[GlyGly (K)]EPR_	no group specified	LABEL_FREE	FALSE	NaN	1.4846300855353434E-09	3.822220263303779E-08	86.33489227294922	45.52508772233813	86.97668561142332	3.822220263303779E-08	3.822220263303779E-08	3.822220263303779E-08	3.822220263303779E-08	FALSE	NaN	208764	208764	TRUE	TRUE	38.72005081176758	38.71707452539086	2	_[+42]SGELPPNINIK[+114]EPR_	_[Acetyl (Protein N-term)]SGELPPNINIK[GlyGly (K)]EPR_	860.455	860.459	208764
0	MaxLFQ	0	Not Defined	Urea_MB_DIA_3	NA	Urea_MB_DIA_3.raw	1	Q9H9B4	Q9H9B4	Q9H9B4	55.0362	55.0368	1.1836414515187244E-08	8.484817124072841E-14	2.3386755699071375E-06	2.3281673666520473E-08	0	6.330842601365186E-11	18	107236	SSMSVTSLEAELQAKIQESHPELR	Stripped Sequence	TRUE	1	SSMSVTSLEAELQAKIQESHPELR	2	3	TRUE	_SSMSVTSLEAELQAK[+114]IQESHPELR_	80.33710479736328	FALSE	_SSMSVTSLEAELQAK[GlyGly (K)]IQESHPELR_	_SSMSVTSLEAELQAK[GlyGly (K)]IQESHPELR_	no group specified	LABEL_FREE	FALSE	NaN	2.3697258888996375E-19	2.0616222918354586E-09	120.30145263671875	80.42173114250647	120.27124397959489	2.0616222918354586E-09	2.0616222918354586E-09	2.0616222918354586E-09	2.0616222918354586E-09	FALSE	NaN	91962.4	91962.4	TRUE	TRUE	50.189674377441406	50.1884	4	_SSMSVTSLEAELQAK[+114]IQESHPELR_	_SSMSVTSLEAELQAK[GlyGly (K)]IQESHPELR_	696.8512573242188	696.8547186889264	91962.4
0	MaxLFQ	0	Not Defined	Urea_MB_DIA_3	NA	Urea_MB_DIA_3.raw	1	Q9H9B4	Q9H9B4	Q9H9B4	55.0362	55.0368	1.1836414515187244E-08	8.484817124072841E-14	2.3386755699071375E-06	2.3281673666520473E-08	0	6.330842601365186E-11	18	107236	SSMSVTSLEAELQAKIQESHPELR	Stripped Sequence	TRUE	1	SSMSVTSLEAELQAKIQESHPELR	2	3	TRUE	_SSMSVTSLEAELQAK[+114]IQESHPELR_	80.33710479736328	FALSE	_SSMSVTSLEAELQAK[GlyGly (K)]IQESHPELR_	_SSMSVTSLEAELQAK[GlyGly (K)]IQESHPELR_	no group specified	LABEL_FREE	FALSE	NaN	6.256683539318519E-13	1.3350481679327438E-08	120.3635482788086	80.59568549002472	120.27124397959489	1.3350481679327438E-08	1.3350481679327438E-08	1.3350481679327438E-08	1.3350481679327438E-08	FALSE	NaN	71014.3	71014.3	TRUE	TRUE	43.452117919921875	43.449827563804476	3	_SSMSVTSLEAELQAK[+114]IQESHPELR_	_SSMSVTSLEAELQAK[GlyGly (K)]IQESHPELR_	928.7992553710938	928.8038237681765	71014.3
0	MaxLFQ	0	Not Defined	Urea_MB_DIA_3	NA	Urea_MB_DIA_3.raw	1	Q9H9B4	Q9H9B4	Q9H9B4	55.0362	55.0368	1.1836414515187244E-08	8.484817124072841E-14	2.3386755699071375E-06	2.3281673666520473E-08	0	6.330842601365186E-11	18	107236	SSMSVTSLEAELQAKIQESHPELR	Stripped Sequence	TRUE	1	SSMSVTSLEAELQAKIQESHPELR	2	3	TRUE	_SSM[+16]SVTSLEAELQAK[+114]IQESHPELR_	72.20301055908203	FALSE	_SSM[Oxidation (M)]SVTSLEAELQAK[GlyGly (K)]IQESHPELR_	_SSM[Oxidation (M)]SVTSLEAELQAK[GlyGly (K)]IQESHPELR_	no group specified	LABEL_FREE	FALSE	NaN	3.88359101821667E-11	2.3333114116363786E-08	115.68177795410156	72.4079	115.54139128566587	2.3333114116363786E-08	2.3333114116363786E-08	2.3333114116363786E-08	2.3333114116363786E-08	FALSE	NaN	23572.1	23572.1	TRUE	TRUE	41.1281	41.12543596564151	4	_SSM[+16]SVTSLEAELQAK[+114]IQESHPELR_	_SSM[Oxidation (M)]SVTSLEAELQAK[GlyGly (K)]IQESHPELR_	700.8499755859375	700.8537673364257	23572.1
0	MaxLFQ	0	Not Defined	Urea_MB_DIA_3	NA	Urea_MB_DIA_3.raw	1	Q9H9B4	Q9H9B4	Q9H9B4	55.0362	55.0368	1.1836414515187244E-08	8.484817124072841E-14	2.3386755699071375E-06	2.3281673666520473E-08	0	6.330842601365186E-11	18	107236	ELKVGIPVTDENGNR	Stripped Sequence	TRUE	1	ELKVGIPVTDENGNR	3	2	TRUE	_ELK[+114]VGIPVTDENGNR_	24.70973777770996	FALSE	_ELK[GlyGly (K)]VGIPVTDENGNR_	_ELK[GlyGly (K)]VGIPVTDENGNR_	no group specified	LABEL_FREE	FALSE	NaN	1.6040922930227186E-13	1.1077245695357149E-08	62.549198150634766	24.645792949964626	62.62303459726776	1.1077245695357149E-08	1.1077245695357149E-08	1.1077245695357149E-08	1.1077245695357149E-08	FALSE	NaN	94764.3	94764.3	TRUE	TRUE	44.162010192871094	44.15982273820875	3	_ELK[+114]VGIPVTDENGNR_	_ELK[GlyGly (K)]VGIPVTDENGNR_	585.6392211914062	585.6414828263385	94764.3
0	MaxLFQ	0	Not Defined	Urea_MB_DIA_3	NA	Urea_MB_DIA_3.raw	1	Q9H9B4	Q9H9B4	Q9H9B4	55.0362	55.0368	1.1836414515187244E-08	8.484817124072841E-14	2.3386755699071375E-06	2.3281673666520473E-08	0	6.330842601365186E-11	18	107236	ELKVGIPVTDENGNR	Stripped Sequence	TRUE	1	ELKVGIPVTDENGNR	3	2	TRUE	_ELK[+114]VGIPVTDENGNR_	24.70973777770996	FALSE	_ELK[GlyGly (K)]VGIPVTDENGNR_	_ELK[GlyGly (K)]VGIPVTDENGNR_	no group specified	LABEL_FREE	FALSE	NaN	1.0251235269299259E-17	3.155057612230376E-09	62.54598617553711	24.642715242861154	62.62303459726776	3.155057612230376E-09	3.155057612230376E-09	3.155057612230376E-09	3.155057612230376E-09	FALSE	NaN	6755.1	6755.1	TRUE	TRUE	48.64625930786133	48.644721861342994	2	_ELK[+114]VGIPVTDENGNR_	_ELK[GlyGly (K)]VGIPVTDENGNR_	877.9552001953125	877.9589725442307	6755.1
0	MaxLFQ	0	Not Defined	Urea_MB_DIA_3	NA	Urea_MB_DIA_3.raw	1	Q9H9B4	Q9H9B4	Q9H9B4	55.0362	55.0368	1.1836414515187244E-08	8.484817124072841E-14	2.3386755699071375E-06	2.3281673666520473E-08	0	6.330842601365186E-11	18	107236	LGESANAAKQAITQVVVSR	Stripped Sequence	TRUE	1	LGESANAAKQAITQVVVSR	4	1	FALSE	_LGESANAAK[+114]QAITQVVVSR_	48.606727600097656	FALSE	_LGESANAAK[GlyGly (K)]QAITQVVVSR_	_LGESANAAK[GlyGly (K)]QAITQVVVSR_	no group specified	LABEL_FREE	FALSE	NaN	4.720634148337732E-13	1.2845900500350507E-08	90.19831848144531	48.904966594943616	89.90328811842616	1.2845900500350507E-08	1.2845900500350507E-08	1.2845900500350507E-08	1.2845900500350507E-08	FALSE	NaN	79447.3	79447.3	TRUE	TRUE	43.601165771484375	43.59889702039268	3	_LGESANAAK[+114]QAITQVVVSR_	_LGESANAAK[GlyGly (K)]QAITQVVVSR_	686.0430297851562	686.0459900406787	79447.3
0	MaxLFQ	0	Not Defined	Urea_MB_DIA_3	NA	Urea_MB_DIA_3.raw	1	Q9H9B4	Q9H9B4	Q9H9B4	55.0362	55.0368	1.1836414515187244E-08	8.484817124072841E-14	2.3386755699071375E-06	2.3281673666520473E-08	0	6.330842601365186E-11	18	107236	AKYIYDSAFHPDTGEK	Stripped Sequence	TRUE	1	AKYIYDSAFHPDTGEK	5	2	FALSE	_AK[+114]YIYDSAFHPDTGEK_	13.309647560119629	FALSE	_AK[GlyGly (K)]YIYDSAFHPDTGEK_	_AK[GlyGly (K)]YIYDSAFHPDTGEK_	no group specified	LABEL_FREE	FALSE	NaN	3.4026051020868254E-23	1.0740091336959926E-09	51.6499	13.249359933677916	51.71515177225996	1.0740091336959926E-09	1.0740091336959926E-09	1.0740091336959926E-09	1.0740091336959926E-09	FALSE	NaN	59671.9	59671.9	TRUE	TRUE	53.56211471557617	53.56128984009657	4	_AK[+114]YIYDSAFHPDTGEK_	_AK[GlyGly (K)]YIYDSAFHPDTGEK_	489.7337951660156	489.7359053863151	59671.9
0	MaxLFQ	0	Not Defined	Urea_MB_DIA_3	NA	Urea_MB_DIA_3.raw	1	Q9H9B4	Q9H9B4	Q9H9B4	55.0362	55.0368	1.1836414515187244E-08	8.484817124072841E-14	2.3386755699071375E-06	2.3281673666520473E-08	0	6.330842601365186E-11	18	107236	AKYIYDSAFHPDTGEK	Stripped Sequence	TRUE	1	AKYIYDSAFHPDTGEK	5	2	FALSE	_AK[+114]YIYDSAFHPDTGEK_	13.309647560119629	FALSE	_AK[GlyGly (K)]YIYDSAFHPDTGEK_	_AK[GlyGly (K)]YIYDSAFHPDTGEK_	no group specified	LABEL_FREE	FALSE	NaN	7.923597005508933E-25	1.0562246202936065E-09	51.65228271484375	13.251569479071275	51.71515177225996	1.0562246202936065E-09	1.0562246202936065E-09	1.0562246202936065E-09	1.0562246202936065E-09	FALSE	NaN	19144.3	19144.3	TRUE	TRUE	55.036842346191406	55.03623123782097	3	_AK[+114]YIYDSAFHPDTGEK_	_AK[GlyGly (K)]YIYDSAFHPDTGEK_	652.6426391601562	652.6455782431811	19144.3
0	MaxLFQ	0	Not Defined	Urea_MB_DIA_3	NA	Urea_MB_DIA_3.raw	1	Q9H9B4	Q9H9B4	Q9H9B4	55.0362	55.0368	1.1836414515187244E-08	8.484817124072841E-14	2.3386755699071375E-06	2.3281673666520473E-08	0	6.330842601365186E-11	18	107236	QRELKVGIPVTDENGNR	Stripped Sequence	TRUE	2	QRELKVGIPVTDENGNR	6	2	FALSE	_QRELK[+114]VGIPVTDENGNR_	8.932320594787598	FALSE	_QRELK[GlyGly (K)]VGIPVTDENGNR_	_QRELK[GlyGly (K)]VGIPVTDENGNR_	no group specified	LABEL_FREE	FALSE	NaN	4.4298561690965764E-18	2.8519798379851584E-09	47.036155700683594	8.895870039590049	47.07075413461857	2.8519798379851584E-09	2.8519798379851584E-09	2.8519798379851584E-09	2.8519798379851584E-09	FALSE	NaN	15886.7	15886.7	TRUE	TRUE	48.99700927734375	48.995522673303356	4	_QRELK[+114]VGIPVTDENGNR_	_QRELK[GlyGly (K)]VGIPVTDENGNR_	510.52117919921875	510.5235314888264	15886.7
0	MaxLFQ	0	Not Defined	Urea_MB_DIA_3	NA	Urea_MB_DIA_3.raw	1	Q9H9B4	Q9H9B4	Q9H9B4	55.0362	55.0368	1.1836414515187244E-08	8.484817124072841E-14	2.3386755699071375E-06	2.3281673666520473E-08	0	6.330842601365186E-11	18	107236	QRELKVGIPVTDENGNR	Stripped Sequence	TRUE	2	QRELKVGIPVTDENGNR	6	2	FALSE	_QRELK[+114]VGIPVTDENGNR_	8.932320594787598	FALSE	_QRELK[GlyGly (K)]VGIPVTDENGNR_	_QRELK[GlyGly (K)]VGIPVTDENGNR_	no group specified	LABEL_FREE	FALSE	NaN	4.908789392794757E-16	5.123858313361284E-09	47.087650299072266	8.950121243689907	47.07075413461857	5.123858313361284E-09	5.123858313361284E-09	5.123858313361284E-09	5.123858313361284E-09	FALSE	NaN	4040.26	4040.26	TRUE	TRUE	46.954891204833984	46.95310858838568	3	_QRELK[+114]VGIPVTDENGNR_	_QRELK[GlyGly (K)]VGIPVTDENGNR_	680.359	680.3624214695983	4040.26
0	MaxLFQ	0	Not Defined	Urea_MB_DIA_3	NA	Urea_MB_DIA_3.raw	1	Q9H9B4	Q9H9B4	Q9H9B4	55.0362	55.0368	1.1836414515187244E-08	8.484817124072841E-14	2.3386755699071375E-06	2.3281673666520473E-08	0	6.330842601365186E-11	18	107236	RVYFNKGL	Stripped Sequence	TRUE	2	RVYFNKGL	7	1	FALSE	_RVYFNK[+114]GL_	6.525489807128906	FALSE	_RVYFNK[GlyGly (K)]GL_	_RVYFNK[GlyGly (K)]GL_	no group specified	LABEL_FREE	FALSE	NaN	1.4085289373195834E-17	3.280986698922923E-09	44.668968200683594	6.400697458178905	44.789228986346885	3.280986698922923E-09	3.280986698922923E-09	3.280986698922923E-09	3.280986698922923E-09	FALSE	NaN	17946.7	17946.7	TRUE	TRUE	48.51215744018555	48.51060055511599	2	_RVYFNK[+114]GL_	_RVYFNK[GlyGly (K)]GL_	555.8063354492188	555.8091142638456	17946.7
0	MaxLFQ	0	Not Defined	Urea_MB_DIA_3	NA	Urea_MB_DIA_3.raw	1	Q9H9B4	Q9H9B4	Q9H9B4	55.0362	55.0368	1.1836414515187244E-08	8.484817124072841E-14	2.3386755699071375E-06	2.3281673666520473E-08	0	6.330842601365186E-11	18	107236	VYFNKGL	Stripped Sequence	TRUE	1	VYFNKGL	9	1	FALSE	_VYFNK[+114]GL_	23.71368980407715	FALSE	_VYFNK[GlyGly (K)]GL_	_VYFNK[GlyGly (K)]GL_	no group specified	LABEL_FREE	FALSE	NaN	1.5033919280729893E-22	1.137823913660334E-09	61.579593658447266	23.714340541857883	61.57891870042796	1.137823913660334E-09	1.137823913660334E-09	1.137823913660334E-09	1.137823913660334E-09	FALSE	NaN	15870.6	15870.6	TRUE	TRUE	53.01496887207031	53.014064685819804	2	_VYFNK[+114]GL_	_VYFNK[GlyGly (K)]GL_	477.75579833984375	477.75753394816076	15870.6
0	MaxLFQ	0	Not Defined	Urea_MB_DIA_3	NA	Urea_MB_DIA_3.raw	1	Q9H9B4	Q9H9B4	Q9H9B4	55.0362	55.0368	1.1836414515187244E-08	8.484817124072841E-14	2.3386755699071375E-06	2.3281673666520473E-08	0	6.330842601365186E-11	18	107236	YIYDSAFHPDTGEKMILIGR	Stripped Sequence	TRUE	1	YIYDSAFHPDTGEKMILIGR	12	1	FALSE	_YIYDSAFHPDTGEK[+114]MILIGR_	63.6482	FALSE	_YIYDSAFHPDTGEK[GlyGly (K)]MILIGR_	_YIYDSAFHPDTGEK[GlyGly (K)]MILIGR_	no group specified	LABEL_FREE	FALSE	NaN	6.580398032030033E-11	2.5058712785018704E-08	106.50127410888672	63.73003847890462	106.42001026287048	2.5058712785018704E-08	2.5058712785018704E-08	2.5058712785018704E-08	2.5058712785018704E-08	FALSE	NaN	8710.18	8710.18	TRUE	TRUE	40.807132720947266	40.80445896464936	4	_YIYDSAFHPDTGEK[+114]MILIGR_	_YIYDSAFHPDTGEK[GlyGly (K)]MILIGR_	610.8046264648438	610.8075468672023	8710.18
0	MaxLFQ	0	Not Defined	Urea_MB_DIA_3	NA	Urea_MB_DIA_3.raw	1	Q9H9C1	Q9H9C1	Q9H9C1	50.6473	50.6486	7.601545348734362E-08	4.869103384375073E-11	2.148941413930539E-05	2.82567744041017E-06	0	2.566464523533306E-09	2	6992.6	SYAPELGRPKGEYR	Stripped Sequence	TRUE	2	SYAPELGRPKGEYR	1	2	TRUE	_SYAPELGRPK[+114]GEYR_	-5.28846	FALSE	_SYAPELGRPK[GlyGly (K)]GEYR_	_SYAPELGRPK[GlyGly (K)]GEYR_	no group specified	LABEL_FREE	FALSE	NaN	7.480593652456528E-20	1.8335667710418813E-09	33.89850616455078	-5.22837	33.84400046198229	1.8335667710418813E-09	1.8335667710418813E-09	1.8335667710418813E-09	1.8335667710418813E-09	FALSE	NaN	9200.62	9200.62	TRUE	TRUE	50.648582458496094	50.64733525596766	4	_SYAPELGRPK[+114]GEYR_	_SYAPELGRPK[GlyGly (K)]GEYR_	434.97332763671875	434.97531819248366	9200.62
0	MaxLFQ	0	Not Defined	Urea_MB_DIA_3	NA	Urea_MB_DIA_3.raw	1	Q9H9C1	Q9H9C1	Q9H9C1	50.6473	50.6486	7.601545348734362E-08	4.869103384375073E-11	2.148941413930539E-05	2.82567744041017E-06	0	2.566464523533306E-09	2	6992.6	SYAPELGRPKGEYR	Stripped Sequence	TRUE	2	SYAPELGRPKGEYR	1	2	TRUE	_SYAPELGRPK[+114]GEYR_	-5.28846	FALSE	_SYAPELGRPK[GlyGly (K)]GEYR_	_SYAPELGRPK[GlyGly (K)]GEYR_	no group specified	LABEL_FREE	FALSE	NaN	3.242122065608144E-12	1.6668727228637857E-08	33.877159118652344	-5.2519	33.84400046198229	1.6668727228637857E-08	1.6668727228637857E-08	1.6668727228637857E-08	1.6668727228637857E-08	FALSE	NaN	4784.59	4784.59	TRUE	TRUE	42.558753967285156	42.55633411482849	3	_SYAPELGRPK[+114]GEYR_	_SYAPELGRPK[GlyGly (K)]GEYR_	579.629	579.6313699664315	4784.59
0	MaxLFQ	0	Not Defined	Urea_MB_DIA_3	NA	Urea_MB_DIA_3.raw	1	Q9H9E3	Q9H9E3	Q9H9E3	51.9823	51.9834	4.409085363477061E-08	7.850719206670131E-12	1.1886290013415873E-05	8.483020096453651E-07	0	9.111729426910472E-10	3	14343.7	YLCLDKSVIELSR	Stripped Sequence	TRUE	1	YLCLDKSVIELSR	1	1	TRUE	_YLC[+57]LDK[+114]SVIELSR_	55.253021240234375	FALSE	_YLC[Carbamidomethyl (C)]LDK[GlyGly (K)]SVIELSR_	_YLC[Carbamidomethyl (C)]LDK[GlyGly (K)]SVIELSR_	no group specified	LABEL_FREE	FALSE	NaN	2.4000683843420528E-21	1.3380306934881031E-09	97.08020782470703	55.28044549442112	97.05102022592557	1.3380306934881031E-09	1.3380306934881031E-09	1.3380306934881031E-09	1.3380306934881031E-09	FALSE	NaN	20305	20305	TRUE	TRUE	51.983375549316406	51.982321829878984	3	_YLC[+57]LDK[+114]SVIELSR_	_YLC[Carbamidomethyl (C)]LDK[GlyGly (K)]SVIELSR_	570.635	570.6369576720081	20305
0	MaxLFQ	0	Not Defined	Urea_MB_DIA_3	NA	Urea_MB_DIA_3.raw	1	Q9H9E3	Q9H9E3	Q9H9E3	51.9823	51.9834	4.409085363477061E-08	7.850719206670131E-12	1.1886290013415873E-05	8.483020096453651E-07	0	9.111729426910472E-10	3	14343.7	FAIATKEGDLPQVER	Stripped Sequence	TRUE	1	FAIATKEGDLPQVER	2	1	TRUE	_FAIATK[+114]EGDLPQVER_	35.47576904296875	FALSE	_FAIATK[GlyGly (K)]EGDLPQVER_	_FAIATK[GlyGly (K)]EGDLPQVER_	no group specified	LABEL_FREE	FALSE	NaN	3.067932435719912E-20	1.6781318451984275E-09	74.72940063476562	35.48867033841181	74.71183499612263	1.6781318451984275E-09	1.6781318451984275E-09	1.6781318451984275E-09	1.6781318451984275E-09	FALSE	NaN	15864.1	15864.1	TRUE	TRUE	50.99967575073242	50.9985	3	_FAIATK[+114]EGDLPQVER_	_FAIATK[GlyGly (K)]EGDLPQVER_	596.648	596.6500498603185	15864.1
0	MaxLFQ	0	Not Defined	Urea_MB_DIA_3	NA	Urea_MB_DIA_3.raw	1	Q9H9E3	Q9H9E3	Q9H9E3	51.9823	51.9834	4.409085363477061E-08	7.850719206670131E-12	1.1886290013415873E-05	8.483020096453651E-07	0	9.111729426910472E-10	3	14343.7	QGKEGSMIDANLK	Stripped Sequence	TRUE	1	QGKEGSMIDANLK	3	1	TRUE	_QGK[+114]EGSMIDANLK_	-2.05017	FALSE	_QGK[GlyGly (K)]EGSMIDANLK_	_QGK[GlyGly (K)]EGSMIDANLK_	no group specified	LABEL_FREE	FALSE	NaN	1.7914551619924168E-08	5.339761764206848E-08	36.25675582885742	-2.22878	36.38326987966509	5.339761764206848E-08	5.339761764206848E-08	5.339761764206848E-08	5.339761764206848E-08	FALSE	NaN	6862.09	6862.09	TRUE	TRUE	36.75251770019531	36.74925621277081	3	_QGK[+114]EGSMIDANLK_	_QGK[GlyGly (K)]EGSMIDANLK_	502.2523193359375	502.25476174901667	6862.09
0	MaxLFQ	0	Not Defined	Urea_MB_DIA_3	NA	Urea_MB_DIA_3.raw	1	Q9H9F9	Q9H9F9	Q9H9F9	54.4176	54.4183	1.5719422208348988E-08	2.2278472198555138E-13	3.3540918734131825E-06	5.312370083149395E-08	0	1.0534679868090388E-10	2	9064.82	LLGSTLTSEEKQER	Stripped Sequence	TRUE	1	LLGSTLTSEEKQER	1	1	TRUE	_LLGSTLTSEEK[+114]QER_	4.784716606140137	FALSE	_LLGSTLTSEEK[GlyGly (K)]QER_	_LLGSTLTSEEK[GlyGly (K)]QER_	no group specified	LABEL_FREE	FALSE	NaN	3.580807281740532E-24	1.0562246202936065E-09	43.28236389160156	4.914859231335827	43.162261768523095	1.0562246202936065E-09	1.0562246202936065E-09	1.0562246202936065E-09	1.0562246202936065E-09	FALSE	NaN	13732.1	13732.1	TRUE	TRUE	54.418331146240234	54.4176	3	_LLGSTLTSEEK[+114]QER_	_LLGSTLTSEEK[GlyGly (K)]QER_	568.964	568.9665297100755	13732.1
0	MaxLFQ	0	Not Defined	Urea_MB_DIA_3	NA	Urea_MB_DIA_3.raw	1	Q9H9F9	Q9H9F9	Q9H9F9	54.4176	54.4183	1.5719422208348988E-08	2.2278472198555138E-13	3.3540918734131825E-06	5.312370083149395E-08	0	1.0534679868090388E-10	2	9064.82	MEKELLEMRPFR	Stripped Sequence	TRUE	2	MEKELLEMRPFR	3	1	TRUE	_MEK[+114]ELLEMRPFR_	38.30939483642578	FALSE	_MEK[GlyGly (K)]ELLEMRPFR_	_MEK[GlyGly (K)]ELLEMRPFR_	no group specified	LABEL_FREE	FALSE	NaN	1.569845153426286E-05	1.6365276808751155E-07	77.64618682861328	38.17507445609134	77.79930643727903	1.6365276808751155E-07	1.6365276808751155E-07	1.6365276808751155E-07	1.6365276808751155E-07	FALSE	NaN	4397.51	4397.51	TRUE	TRUE	29.802173614501953	29.797904649539184	4	_MEK[+114]ELLEMRPFR_	_MEK[GlyGly (K)]ELLEMRPFR_	423.9694519042969	423.971	4397.51
0	MaxLFQ	0	Not Defined	Urea_MB_DIA_3	NA	Urea_MB_DIA_3.raw	1	Q9H9G7	Q9H9G7	Q9H9G7	52.3587	52.3597	3.7529318319684535E-08	4.592093632432848E-12	9.931230155832918E-06	5.806612462591691E-07	0	6.600817515487924E-10	3	15887.7	HLPSMKYTPVGR	Stripped Sequence	TRUE	1	HLPSMKYTPVGR	1	1	TRUE	_HLPSMK[+114]YTPVGR_	3.95087	FALSE	_HLPSMK[GlyGly (K)]YTPVGR_	_HLPSMK[GlyGly (K)]YTPVGR_	no group specified	LABEL_FREE	FALSE	NaN	8.833752769086275E-22	1.2534992738525593E-09	42.359676361083984	3.926417307887125	42.38284806624973	1.2534992738525593E-09	1.2534992738525593E-09	1.2534992738525593E-09	1.2534992738525593E-09	FALSE	NaN	38927.4	38927.4	TRUE	TRUE	52.35966110229492	52.358661926810704	3	_HLPSMK[+114]YTPVGR_	_HLPSMK[GlyGly (K)]YTPVGR_	500.5977783203125	500.60030751896073	38927.4
0	MaxLFQ	0	Not Defined	Urea_MB_DIA_3	NA	Urea_MB_DIA_3.raw	1	Q9H9G7	Q9H9G7	Q9H9G7	52.3587	52.3597	3.7529318319684535E-08	4.592093632432848E-12	9.931230155832918E-06	5.806612462591691E-07	0	6.600817515487924E-10	3	15887.7	RPGYGTMGKPIK	Stripped Sequence	TRUE	2	RPGYGTMGKPIK	2	1	TRUE	_RPGYGTMGK[+114]PIK_	-90.5451	FALSE	_RPGYGTMGK[GlyGly (K)]PIK_	_RPGYGTMGK[GlyGly (K)]PIK_	no group specified	LABEL_FREE	FALSE	NaN	2.8319057666344936E-17	3.579491648528925E-09	22.451717376708984	-89.5786	22.34890630835146	3.579491648528925E-09	3.579491648528925E-09	3.579491648528925E-09	3.579491648528925E-09	FALSE	NaN	6225.17	6225.17	TRUE	TRUE	48.214691162109375	48.213091158225865	3	_RPGYGTMGK[+114]PIK_	_RPGYGTMGK[GlyGly (K)]PIK_	473.5906066894531	473.58945397242803	6225.17
0	MaxLFQ	0	Not Defined	Urea_MB_DIA_3	NA	Urea_MB_DIA_3.raw	1	Q9H9G7	Q9H9G7	Q9H9G7	52.3587	52.3597	3.7529318319684535E-08	4.592093632432848E-12	9.931230155832918E-06	5.806612462591691E-07	0	6.600817515487924E-10	3	15887.7	NVIKTSPQTLSNLCLK	Stripped Sequence	TRUE	1	NVIKTSPQTLSNLCLK	3	1	TRUE	_NVIK[+114]TSPQTLSNLC[+57]LK_	36.5083	FALSE	_NVIK[GlyGly (K)]TSPQTLSNLC[Carbamidomethyl (C)]LK_	_NVIK[GlyGly (K)]TSPQTLSNLC[Carbamidomethyl (C)]LK_	no group specified	LABEL_FREE	FALSE	NaN	2.0619152304933002E-16	4.582025944582009E-09	76.18766784667969	36.70465440711986	75.99050024798635	4.582025944582009E-09	4.582025944582009E-09	4.582025944582009E-09	4.582025944582009E-09	FALSE	NaN	2510.53	2510.53	TRUE	TRUE	47.346134185791016	47.34440828142927	3	_NVIK[+114]TSPQTLSNLC[+57]LK_	_NVIK[GlyGly (K)]TSPQTLSNLC[Carbamidomethyl (C)]LK_	644.019	644.0214139888853	2510.53
0	MaxLFQ	0	Not Defined	Urea_MB_DIA_3	NA	Urea_MB_DIA_3.raw	1	Q9H9J2	Q9H9J2	Q9H9J2	54.6621	54.6628	1.4032400130759015E-08	1.5219637074063985E-13	2.91423741829261E-06	3.857284057578848E-08	0	8.610009057095641E-11	4	18402.8	KLYGFTENR	Stripped Sequence	TRUE	1	KLYGFTENR	2	1	TRUE	_K[+114]LYGFTENR_	-1.53642	FALSE	_K[GlyGly (K)]LYGFTENR_	_K[GlyGly (K)]LYGFTENR_	no group specified	LABEL_FREE	FALSE	NaN	3.941860387694489E-17	3.727650012391157E-09	36.659751892089844	-1.68539	36.772658706332585	3.727650012391157E-09	3.727650012391157E-09	3.727650012391157E-09	3.727650012391157E-09	FALSE	NaN	21863.8	21863.8	TRUE	TRUE	48.07246017456055	48.07083955378046	3	_K[+114]LYGFTENR_	_K[GlyGly (K)]LYGFTENR_	414.54730224609375	414.5491850620456	21863.8
0	MaxLFQ	0	Not Defined	Urea_MB_DIA_3	NA	Urea_MB_DIA_3.raw	1	Q9H9J2	Q9H9J2	Q9H9J2	54.6621	54.6628	1.4032400130759015E-08	1.5219637074063985E-13	2.91423741829261E-06	3.857284057578848E-08	0	8.610009057095641E-11	4	18402.8	IINPMGLLVEELKKR	Stripped Sequence	TRUE	2	IINPMGLLVEELKKR	3	1	TRUE	_IINPMGLLVEELK[+114]KR_	87.24190521240234	FALSE	_IINPMGLLVEELK[GlyGly (K)]KR_	_IINPMGLLVEELK[GlyGly (K)]KR_	no group specified	LABEL_FREE	FALSE	NaN	1.9443297305710633E-24	1.0562246202936065E-09	122.4201431274414	86.99684124889626	122.49255124507302	1.0562246202936065E-09	1.0562246202936065E-09	1.0562246202936065E-09	1.0562246202936065E-09	FALSE	NaN	8986.9	8986.9	TRUE	TRUE	54.66275405883789	54.66208872501585	4	_IINPMGLLVEELK[+114]KR_	_IINPMGLLVEELK[GlyGly (K)]KR_	467.52630615234375	467.52925459667745	8986.9
0	MaxLFQ	0	Not Defined	Urea_MB_DIA_3	NA	Urea_MB_DIA_3.raw	1	Q9H9J2	Q9H9J2	Q9H9J2	54.6621	54.6628	1.4032400130759015E-08	1.5219637074063985E-13	2.91423741829261E-06	3.857284057578848E-08	0	8.610009057095641E-11	4	18402.8	KLIAEGPGETVLVAEEEAAR	Stripped Sequence	TRUE	1	KLIAEGPGETVLVAEEEAAR	4	1	FALSE	_K[+114]LIAEGPGETVLVAEEEAAR_	53.2083	FALSE	_K[GlyGly (K)]LIAEGPGETVLVAEEEAAR_	_K[GlyGly (K)]LIAEGPGETVLVAEEEAAR_	no group specified	LABEL_FREE	FALSE	NaN	9.359095529820616E-13	1.409054231650389E-08	95.0803	53.25095779887954	95.0334	1.409054231650389E-08	1.409054231650389E-08	1.409054231650389E-08	1.409054231650389E-08	FALSE	NaN	8083.97	8083.97	TRUE	TRUE	43.23707580566406	43.23475427841366	3	_K[+114]LIAEGPGETVLVAEEEAAR_	_K[GlyGly (K)]LIAEGPGETVLVAEEEAAR_	732.7217407226562	732.7249497998856	8083.97
0	MaxLFQ	0	Not Defined	Urea_MB_DIA_3	NA	Urea_MB_DIA_3.raw	1	Q9H9J4	Q9H9J4	Q9H9J4	46.5147	46.5166	3.22448357792382E-07	6.609708336213771E-09	8.845189271992063E-05	3.171510846632083E-05	0.000321595	2.2488997317015295E-08	1	6257.69	FANFTGGKIAK	Stripped Sequence	TRUE	1	FANFTGGKIAK	1	1	TRUE	_FANFTGGK[+114]IAK_	5.068463325500488	FALSE	_FANFTGGK[GlyGly (K)]IAK_	_FANFTGGK[GlyGly (K)]IAK_	no group specified	LABEL_FREE	FALSE	NaN	1.2731759641717677E-15	5.802561725290274E-09	43.43274688720703	5.077247554983495	43.424612073606724	5.802561725290274E-09	5.802561725290274E-09	5.802561725290274E-09	5.802561725290274E-09	FALSE	NaN	6257.69	6257.69	TRUE	TRUE	46.51656723022461	46.51472107712928	3	_FANFTGGK[+114]IAK_	_FANFTGGK[GlyGly (K)]IAK_	423.2312927246094	423.23331172129343	6257.69
0	MaxLFQ	0	Not Defined	Urea_MB_DIA_3	NA	Urea_MB_DIA_3.raw	1	Q9H9P8	Q9H9P8	Q9H9P8	51.0362	51.0374	6.527130125277836E-08	2.9038183316232313E-11	1.8215475652607624E-05	2.035611840465114E-06	0	1.9258390165232865E-09	6	13561.1	CYLVKGNIYPVPDSR	Stripped Sequence	TRUE	1	CYLVKGNIYPVPDSR	1	1	TRUE	_C[+57]YLVK[+114]GNIYPVPDSR_	37.301170349121094	FALSE	_C[Carbamidomethyl (C)]YLVK[GlyGly (K)]GNIYPVPDSR_	_C[Carbamidomethyl (C)]YLVK[GlyGly (K)]GNIYPVPDSR_	no group specified	LABEL_FREE	FALSE	NaN	2.7864590291394554E-20	1.6644499303187328E-09	76.6422	37.172426031165294	76.76123769926615	1.6644499303187328E-09	1.6644499303187328E-09	1.6644499303187328E-09	1.6644499303187328E-09	FALSE	NaN	17596.5	17596.5	TRUE	TRUE	51.03738784790039	51.03619700412079	3	_C[+57]YLVK[+114]GNIYPVPDSR_	_C[Carbamidomethyl (C)]YLVK[GlyGly (K)]GNIYPVPDSR_	632.3208618164062	632.3233227882046	17596.5
0	MaxLFQ	0	Not Defined	Urea_MB_DIA_3	NA	Urea_MB_DIA_3.raw	1	Q9H9P8	Q9H9P8	Q9H9P8	51.0362	51.0374	6.527130125277836E-08	2.9038183316232313E-11	1.8215475652607624E-05	2.035611840465114E-06	0	1.9258390165232865E-09	6	13561.1	LQALYEKGLQNGVPGLR	Stripped Sequence	TRUE	1	LQALYEKGLQNGVPGLR	2	1	TRUE	_LQALYEK[+114]GLQNGVPGLR_	48.28957748413086	FALSE	_LQALYEK[GlyGly (K)]GLQNGVPGLR_	_LQALYEK[GlyGly (K)]GLQNGVPGLR_	no group specified	LABEL_FREE	FALSE	NaN	7.680068739171833E-14	1.0020362078746998E-08	89.52413940429688	48.31974790893104	89.48312441324744	1.0020362078746998E-08	1.0020362078746998E-08	1.0020362078746998E-08	1.0020362078746998E-08	FALSE	NaN	11608.7	11608.7	TRUE	TRUE	44.53596115112305	44.53382790200596	3	_LQALYEK[+114]GLQNGVPGLR_	_LQALYEK[GlyGly (K)]GLQNGVPGLR_	657.3654174804688	657.3682185864569	11608.7
0	MaxLFQ	0	Not Defined	Urea_MB_DIA_3	NA	Urea_MB_DIA_3.raw	1	Q9H9P8	Q9H9P8	Q9H9P8	51.0362	51.0374	6.527130125277836E-08	2.9038183316232313E-11	1.8215475652607624E-05	2.035611840465114E-06	0	1.9258390165232865E-09	6	13561.1	GDYLLLKPEK	Stripped Sequence	TRUE	1	GDYLLLKPEK	4	2	FALSE	_GDYLLLK[+114]PEK_	23.378305435180664	FALSE	_GDYLLLK[GlyGly (K)]PEK_	_GDYLLLK[GlyGly (K)]PEK_	no group specified	LABEL_FREE	FALSE	NaN	1.8207109520596135E-16	4.512731736169483E-09	61.21469497680664	23.36253201428597	61.23105514579512	4.512731736169483E-09	4.512731736169483E-09	4.512731736169483E-09	4.512731736169483E-09	FALSE	NaN	5915.62	5915.62	TRUE	TRUE	47.40164566040039	47.39992780262786	2	_GDYLLLK[+114]PEK_	_GDYLLLK[GlyGly (K)]PEK_	645.359	645.3611979632251	5915.62
0	MaxLFQ	0	Not Defined	Urea_MB_DIA_3	NA	Urea_MB_DIA_3.raw	1	Q9H9P8	Q9H9P8	Q9H9P8	51.0362	51.0374	6.527130125277836E-08	2.9038183316232313E-11	1.8215475652607624E-05	2.035611840465114E-06	0	1.9258390165232865E-09	6	13561.1	GDYLLLKPEK	Stripped Sequence	TRUE	1	GDYLLLKPEK	4	2	FALSE	_GDYLLLK[+114]PEK_	23.378305435180664	FALSE	_GDYLLLK[GlyGly (K)]PEK_	_GDYLLLK[GlyGly (K)]PEK_	no group specified	LABEL_FREE	FALSE	NaN	7.820125277011329E-16	5.4514927531617906E-09	61.21904754638672	23.366728481450117	61.23105514579512	5.4514927531617906E-09	5.4514927531617906E-09	5.4514927531617906E-09	5.4514927531617906E-09	FALSE	NaN	3996.73	3996.73	TRUE	TRUE	46.74181365966797	46.74000015685807	3	_GDYLLLK[+114]PEK_	_GDYLLLK[GlyGly (K)]PEK_	430.5748291015625	430.5763313628051	3996.73
0	MaxLFQ	0	Not Defined	Urea_MB_DIA_3	NA	Urea_MB_DIA_3.raw	1	Q9H9P8	Q9H9P8	Q9H9P8	51.0362	51.0374	6.527130125277836E-08	2.9038183316232313E-11	1.8215475652607624E-05	2.035611840465114E-06	0	1.9258390165232865E-09	6	13561.1	GDYLLLKPEKCYLVK	Stripped Sequence	TRUE	2	GDYLLLKPEKCYLVK	5	1	FALSE	_GDYLLLKPEK[+114]C[+57]YLVK_	43.554664611816406	FALSE	_GDYLLLKPEK[GlyGly (K)]C[Carbamidomethyl (C)]YLVK_	_GDYLLLKPEK[GlyGly (K)]C[Carbamidomethyl (C)]YLVK_	no group specified	LABEL_FREE	FALSE	NaN	2.8467959326677894E-12	1.6374535074468913E-08	83.93646240234375	43.55314286858274	83.93845950464645	1.6374535074468913E-08	1.6374535074468913E-08	1.6374535074468913E-08	1.6374535074468913E-08	FALSE	NaN	3985.84	3985.84	TRUE	TRUE	42.63080596923828	42.62839656098015	3	_GDYLLLKPEK[+114]C[+57]YLVK_	_GDYLLLKPEK[GlyGly (K)]C[Carbamidomethyl (C)]YLVK_	651.6886596679688	651.6912380812475	3985.84
0	MaxLFQ	0	Not Defined	Urea_MB_DIA_3	NA	Urea_MB_DIA_3.raw	1	Q9H9Q2	Q9H9Q2	Q9H9Q2	55.2774	55.278	1.0771221248262464E-08	5.894325419463289E-14	2.0230576421447554E-06	1.6652344599070606E-08	0	5.220226692486619E-11	10	95093.8	TLKATASSSAQEMEQQLAER	Stripped Sequence	TRUE	1	TLKATASSSAQEMEQQLAER	1	2	TRUE	_TLK[+114]ATASSSAQEMEQQLAER_	40.194252014160156	FALSE	_TLK[GlyGly (K)]ATASSSAQEMEQQLAER_	_TLK[GlyGly (K)]ATASSSAQEMEQQLAER_	no group specified	LABEL_FREE	FALSE	NaN	7.298647325451851E-17	4.0234518784016285E-09	79.88597106933594	40.10185873358037	79.98648242055967	4.0234518784016285E-09	4.0234518784016285E-09	4.0234518784016285E-09	4.0234518784016285E-09	FALSE	NaN	319471	319471	TRUE	TRUE	47.80498504638672	47.80332565411844	3	_TLK[+114]ATASSSAQEMEQQLAER_	_TLK[GlyGly (K)]ATASSSAQEMEQQLAER_	765.0411376953125	765.0442043890002	319471
0	MaxLFQ	0	Not Defined	Urea_MB_DIA_3	NA	Urea_MB_DIA_3.raw	1	Q9H9Q2	Q9H9Q2	Q9H9Q2	55.2774	55.278	1.0771221248262464E-08	5.894325419463289E-14	2.0230576421447554E-06	1.6652344599070606E-08	0	5.220226692486619E-11	10	95093.8	TLKATASSSAQEMEQQLAER	Stripped Sequence	TRUE	1	TLKATASSSAQEMEQQLAER	1	2	TRUE	_TLK[+114]ATASSSAQEM[+16]EQQLAER_	7.4780731201171875	FALSE	_TLK[GlyGly (K)]ATASSSAQEM[Oxidation (M)]EQQLAER_	_TLK[GlyGly (K)]ATASSSAQEM[Oxidation (M)]EQQLAER_	no group specified	LABEL_FREE	FALSE	NaN	9.917114596191823E-08	6.688273784964521E-08	46.33417510986328	8.132530705397828	45.71174261400985	6.688273784964521E-08	6.688273784964521E-08	6.688273784964521E-08	6.688273784964521E-08	FALSE	NaN	30782.4	30782.4	TRUE	TRUE	35.16838073730469	35.1649	3	_TLK[+114]ATASSSAQEM[+16]EQQLAER_	_TLK[GlyGly (K)]ATASSSAQEM[Oxidation (M)]EQQLAER_	770.373	770.3765327958099	30782.4
0	MaxLFQ	0	Not Defined	Urea_MB_DIA_3	NA	Urea_MB_DIA_3.raw	1	Q9H9Q2	Q9H9Q2	Q9H9Q2	55.2774	55.278	1.0771221248262464E-08	5.894325419463289E-14	2.0230576421447554E-06	1.6652344599070606E-08	0	5.220226692486619E-11	10	95093.8	TQQQVEAEVTNIKK	Stripped Sequence	TRUE	1	TQQQVEAEVTNIKK	4	1	TRUE	_TQQQVEAEVTNIK[+114]K_	4.065276622772217	FALSE	_TQQQVEAEVTNIK[GlyGly (K)]K_	_TQQQVEAEVTNIK[GlyGly (K)]K_	no group specified	LABEL_FREE	FALSE	NaN	4.560282126604294E-25	1.0562246202936065E-09	42.52937316894531	4.105471185599271	42.4913	1.0562246202936065E-09	1.0562246202936065E-09	1.0562246202936065E-09	1.0562246202936065E-09	FALSE	NaN	48498.6	48498.6	TRUE	TRUE	55.277992248535156	55.27741609571613	3	_TQQQVEAEVTNIK[+114]K_	_TQQQVEAEVTNIK[GlyGly (K)]K_	577.3074951171875	577.3103619926829	48498.6
0	MaxLFQ	0	Not Defined	Urea_MB_DIA_3	NA	Urea_MB_DIA_3.raw	1	Q9H9Q2	Q9H9Q2	Q9H9Q2	55.2774	55.278	1.0771221248262464E-08	5.894325419463289E-14	2.0230576421447554E-06	1.6652344599070606E-08	0	5.220226692486619E-11	10	95093.8	TLKATASSSAQEMEQQLAERECPPHAEQR	Stripped Sequence	TRUE	2	TLKATASSSAQEMEQQLAERECPPHAEQR	6	2	FALSE	_TLK[+114]ATASSSAQEMEQQLAEREC[+57]PPHAEQR_	35.62746047973633	FALSE	_TLK[GlyGly (K)]ATASSSAQEMEQQLAEREC[Carbamidomethyl (C)]PPHAEQR_	_TLK[GlyGly (K)]ATASSSAQEMEQQLAEREC[Carbamidomethyl (C)]PPHAEQR_	no group specified	LABEL_FREE	FALSE	NaN	2.5584246526877408E-11	2.2055139448482676E-08	75.05586242675781	35.72844414424742	74.91836905894252	2.2055139448482676E-08	2.2055139448482676E-08	2.2055139448482676E-08	2.2055139448482676E-08	FALSE	NaN	10493	10493	TRUE	TRUE	41.37702560424805	41.37443445598682	4	_TLK[+114]ATASSSAQEMEQQLAEREC[+57]PPHAEQR_	_TLK[GlyGly (K)]ATASSSAQEMEQQLAEREC[Carbamidomethyl (C)]PPHAEQR_	850.1519165039062	850.1552538530042	10493
0	MaxLFQ	0	Not Defined	Urea_MB_DIA_3	NA	Urea_MB_DIA_3.raw	1	Q9H9Q2	Q9H9Q2	Q9H9Q2	55.2774	55.278	1.0771221248262464E-08	5.894325419463289E-14	2.0230576421447554E-06	1.6652344599070606E-08	0	5.220226692486619E-11	10	95093.8	TLKATASSSAQEMEQQLAERECPPHAEQR	Stripped Sequence	TRUE	2	TLKATASSSAQEMEQQLAERECPPHAEQR	6	2	FALSE	_TLK[+114]ATASSSAQEMEQQLAEREC[+57]PPHAEQR_	35.62746047973633	FALSE	_TLK[GlyGly (K)]ATASSSAQEMEQQLAEREC[Carbamidomethyl (C)]PPHAEQR_	_TLK[GlyGly (K)]ATASSSAQEMEQQLAEREC[Carbamidomethyl (C)]PPHAEQR_	no group specified	LABEL_FREE	FALSE	NaN	1.279137933784012E-18	2.4752391054178444E-09	75.04818725585938	35.72280702228736	74.91836905894252	2.4752391054178444E-09	2.4752391054178444E-09	2.4752391054178444E-09	2.4752391054178444E-09	FALSE	NaN	6182.38	6182.38	TRUE	TRUE	49.50832748413086	49.506914997515715	5	_TLK[+114]ATASSSAQEMEQQLAEREC[+57]PPHAEQR_	_TLK[GlyGly (K)]ATASSSAQEMEQQLAEREC[Carbamidomethyl (C)]PPHAEQR_	680.323	680.326	6182.38
0	MaxLFQ	0	Not Defined	Urea_MB_DIA_3	NA	Urea_MB_DIA_3.raw	1	Q9H9Q2	Q9H9Q2	Q9H9Q2	55.2774	55.278	1.0771221248262464E-08	5.894325419463289E-14	2.0230576421447554E-06	1.6652344599070606E-08	0	5.220226692486619E-11	10	95093.8	CIPYSVLLKDLEMR	Stripped Sequence	TRUE	1	CIPYSVLLKDLEMR	7	1	FALSE	_C[+57]IPYSVLLK[+114]DLEMR_	86.2427	FALSE	_C[Carbamidomethyl (C)]IPYSVLLK[GlyGly (K)]DLEMR_	_C[Carbamidomethyl (C)]IPYSVLLK[GlyGly (K)]DLEMR_	no group specified	LABEL_FREE	FALSE	NaN	5.819225545877771E-09	4.5903511976319674E-08	122.1340560913086	86.06940958870737	122.18830119224765	4.5903511976319674E-08	4.5903511976319674E-08	4.5903511976319674E-08	4.5903511976319674E-08	FALSE	NaN	13433.4	13433.4	TRUE	TRUE	37.68269729614258	37.679570641618135	3	_C[+57]IPYSVLLK[+114]DLEMR_	_C[Carbamidomethyl (C)]IPYSVLLK[GlyGly (K)]DLEMR_	617.6549682617188	617.6591900876986	13433.4
0	MaxLFQ	0	Not Defined	Urea_MB_DIA_3	NA	Urea_MB_DIA_3.raw	1	Q9H9Q2	Q9H9Q2	Q9H9Q2	55.2774	55.278	1.0771221248262464E-08	5.894325419463289E-14	2.0230576421447554E-06	1.6652344599070606E-08	0	5.220226692486619E-11	10	95093.8	MKCIPYSVLLK	Stripped Sequence	TRUE	1	MKCIPYSVLLK	9	1	FALSE	_MK[+114]C[+57]IPYSVLLK_	45.851158142089844	FALSE	_MK[GlyGly (K)]C[Carbamidomethyl (C)]IPYSVLLK_	_MK[GlyGly (K)]C[Carbamidomethyl (C)]IPYSVLLK_	no group specified	LABEL_FREE	FALSE	NaN	1.2669590432778932E-05	1.479625154040858E-07	86.7562	45.928004995616696	86.67586631236819	1.479625154040858E-07	1.479625154040858E-07	1.479625154040858E-07	1.479625154040858E-07	FALSE	NaN	2643.46	2643.46	TRUE	TRUE	30.145605087280273	30.141385903952845	3	_MK[+114]C[+57]IPYSVLLK_	_MK[GlyGly (K)]C[Carbamidomethyl (C)]IPYSVLLK_	489.26837158203125	489.27019767310594	2643.46
0	MaxLFQ	0	Not Defined	Urea_MB_DIA_3	NA	Urea_MB_DIA_3.raw	1	Q9H9S5	Q9H9S5	Q9H9S5	48.2539	48.2555	1.9114992255708785E-07	9.93084281475376E-10	5.245580294871502E-05	1.436733880130339E-05	0	1.0936128488147202E-08	2	8640.04	GFVWEKAVEGDFFR	Stripped Sequence	TRUE	1	GFVWEKAVEGDFFR	1	1	TRUE	_GFVWEK[+114]AVEGDFFR_	86.78639221191406	FALSE	_GFVWEK[GlyGly (K)]AVEGDFFR_	_GFVWEK[GlyGly (K)]AVEGDFFR_	no group specified	LABEL_FREE	FALSE	NaN	5.37235945834158E-13	1.3075113792467006E-08	122.33599853515625	86.71958206799371	122.35627455379841	1.3075113792467006E-08	1.3075113792467006E-08	1.3075113792467006E-08	1.3075113792467006E-08	FALSE	NaN	13619.9	13619.9	TRUE	TRUE	43.53288269042969	43.530604041458176	3	_GFVWEK[+114]AVEGDFFR_	_GFVWEK[GlyGly (K)]AVEGDFFR_	600.962	600.9655931746257	13619.9
0	MaxLFQ	0	Not Defined	Urea_MB_DIA_3	NA	Urea_MB_DIA_3.raw	1	Q9H9S5	Q9H9S5	Q9H9S5	48.2539	48.2555	1.9114992255708785E-07	9.93084281475376E-10	5.245580294871502E-05	1.436733880130339E-05	0	1.0936128488147202E-08	2	8640.04	LEWFGCNKETTR	Stripped Sequence	TRUE	1	LEWFGCNKETTR	2	1	TRUE	_LEWFGC[+57]NK[+114]ETTR_	22.993844985961914	FALSE	_LEWFGC[Carbamidomethyl (C)]NK[GlyGly (K)]ETTR_	_LEWFGC[Carbamidomethyl (C)]NK[GlyGly (K)]ETTR_	no group specified	LABEL_FREE	FALSE	NaN	2.574746563848088E-17	3.533092704553276E-09	60.81473159790039	22.975115017291515	60.83340804995004	3.533092704553276E-09	3.533092704553276E-09	3.533092704553276E-09	3.533092704553276E-09	FALSE	NaN	3660.126708984375	3660.126708984375	TRUE	TRUE	48.25546646118164	48.25387236782536	3	_LEWFGC[+57]NK[+114]ETTR_	_LEWFGC[Carbamidomethyl (C)]NK[GlyGly (K)]ETTR_	552.2595825195312	552.262	3660.126708984375
0	MaxLFQ	0	Not Defined	Urea_MB_DIA_3	NA	Urea_MB_DIA_3.raw	1	Q9H9T3	Q9H9T3	Q9H9T3	54.2291	54.2299	1.711123687186955E-08	2.9756592697695317E-13	3.731680415081874E-06	6.763621052121522E-08	0	1.2505861340414644E-10	18	33675.8	MKDLGIQCR	Stripped Sequence	TRUE	1	MKDLGIQCR	1	2	TRUE	_MK[+114]DLGIQC[+57]R_	-7.3174	FALSE	_MK[GlyGly (K)]DLGIQC[Carbamidomethyl (C)]R_	_MK[GlyGly (K)]DLGIQC[Carbamidomethyl (C)]R_	no group specified	LABEL_FREE	FALSE	NaN	1.3221014330749006E-20	1.5524385712422587E-09	32.02721405029297	-7.52818	32.15314213870117	1.5524385712422587E-09	1.5524385712422587E-09	1.5524385712422587E-09	1.5524385712422587E-09	FALSE	NaN	58490.3	58490.3	TRUE	TRUE	51.328189849853516	51.327041158876916	3	_MK[+114]DLGIQC[+57]R_	_MK[GlyGly (K)]DLGIQC[Carbamidomethyl (C)]R_	412.20587158203125	412.2076177025554	58490.3
0	MaxLFQ	0	Not Defined	Urea_MB_DIA_3	NA	Urea_MB_DIA_3.raw	1	Q9H9T3	Q9H9T3	Q9H9T3	54.2291	54.2299	1.711123687186955E-08	2.9756592697695317E-13	3.731680415081874E-06	6.763621052121522E-08	0	1.2505861340414644E-10	18	33675.8	MKDLGIQCR	Stripped Sequence	TRUE	1	MKDLGIQCR	1	2	TRUE	_MK[+114]DLGIQC[+57]R_	-7.3174	FALSE	_MK[GlyGly (K)]DLGIQC[Carbamidomethyl (C)]R_	_MK[GlyGly (K)]DLGIQC[Carbamidomethyl (C)]R_	no group specified	LABEL_FREE	FALSE	NaN	5.487978847442254E-22	1.2203178102802008E-09	32.048091888427734	-7.49323	32.15314213870117	1.2203178102802008E-09	1.2203178102802008E-09	1.2203178102802008E-09	1.2203178102802008E-09	FALSE	NaN	9721.85	9721.85	TRUE	TRUE	52.537	52.536025279028976	2	_MK[+114]DLGIQC[+57]R_	_MK[GlyGly (K)]DLGIQC[Carbamidomethyl (C)]R_	617.805	617.8084573204218	9721.85
0	MaxLFQ	0	Not Defined	Urea_MB_DIA_3	NA	Urea_MB_DIA_3.raw	1	Q9H9T3	Q9H9T3	Q9H9T3	54.2291	54.2299	1.711123687186955E-08	2.9756592697695317E-13	3.731680415081874E-06	6.763621052121522E-08	0	1.2505861340414644E-10	18	33675.8	TAAKYGLSAQPR	Stripped Sequence	TRUE	1	TAAKYGLSAQPR	2	2	TRUE	_TAAK[+114]YGLSAQPR_	-58.1251	FALSE	_TAAK[GlyGly (K)]YGLSAQPR_	_TAAK[GlyGly (K)]YGLSAQPR_	no group specified	LABEL_FREE	FALSE	NaN	1.0366619948457432E-23	1.0562246202936065E-09	25.82570457458496	-57.8256	25.795485237520687	1.0562246202936065E-09	1.0562246202936065E-09	1.0562246202936065E-09	1.0562246202936065E-09	FALSE	NaN	37947.1	37947.1	TRUE	TRUE	54.007266998291016	54.006506649246425	3	_TAAK[+114]YGLSAQPR_	_TAAK[GlyGly (K)]YGLSAQPR_	459.58087158203125	459.5825486764279	37947.1
0	MaxLFQ	0	Not Defined	Urea_MB_DIA_3	NA	Urea_MB_DIA_3.raw	1	Q9H9T3	Q9H9T3	Q9H9T3	54.2291	54.2299	1.711123687186955E-08	2.9756592697695317E-13	3.731680415081874E-06	6.763621052121522E-08	0	1.2505861340414644E-10	18	33675.8	TAAKYGLSAQPR	Stripped Sequence	TRUE	1	TAAKYGLSAQPR	2	2	TRUE	_TAAK[+114]YGLSAQPR_	-58.1251	FALSE	_TAAK[GlyGly (K)]YGLSAQPR_	_TAAK[GlyGly (K)]YGLSAQPR_	no group specified	LABEL_FREE	FALSE	NaN	4.193971152354273E-14	9.240484936833783E-09	25.777772903442383	-58.3001	25.795485237520687	9.240484936833783E-09	9.240484936833783E-09	9.240484936833783E-09	9.240484936833783E-09	FALSE	NaN	8760.78	8760.78	TRUE	TRUE	44.838375091552734	44.836285678431175	2	_TAAK[+114]YGLSAQPR_	_TAAK[GlyGly (K)]YGLSAQPR_	688.868	688.8705291680425	8760.78
0	MaxLFQ	0	Not Defined	Urea_MB_DIA_3	NA	Urea_MB_DIA_3.raw	1	Q9H9T3	Q9H9T3	Q9H9T3	54.2291	54.2299	1.711123687186955E-08	2.9756592697695317E-13	3.731680415081874E-06	6.763621052121522E-08	0	1.2505861340414644E-10	18	33675.8	AVCESFHLAKDSGFK	Stripped Sequence	TRUE	1	AVCESFHLAKDSGFK	3	1	TRUE	_AVC[+57]ESFHLAK[+114]DSGFK_	15.917510032653809	FALSE	_AVC[Carbamidomethyl (C)]ESFHLAK[GlyGly (K)]DSGFK_	_AVC[Carbamidomethyl (C)]ESFHLAK[GlyGly (K)]DSGFK_	no group specified	LABEL_FREE	FALSE	NaN	1.349505332361964E-16	4.342650831795793E-09	54.2463	16.014279075692656	54.18070195047938	4.342650831795793E-09	4.342650831795793E-09	4.342650831795793E-09	4.342650831795793E-09	FALSE	NaN	43567.5	43567.5	TRUE	TRUE	47.534664154052734	47.53296557779244	3	_AVC[+57]ESFHLAK[+114]DSGFK_	_AVC[Carbamidomethyl (C)]ESFHLAK[GlyGly (K)]DSGFK_	603.9578247070312	603.9607623627982	43567.5
0	MaxLFQ	0	Not Defined	Urea_MB_DIA_3	NA	Urea_MB_DIA_3.raw	1	Q9H9T3	Q9H9T3	Q9H9T3	54.2291	54.2299	1.711123687186955E-08	2.9756592697695317E-13	3.731680415081874E-06	6.763621052121522E-08	0	1.2505861340414644E-10	18	33675.8	NLHDALSGHTSNNIYEAVKYSER	Stripped Sequence	TRUE	1	NLHDALSGHTSNNIYEAVKYSER	4	2	FALSE	_NLHDALSGHTSNNIYEAVK[+114]YSER_	35.61893844604492	FALSE	_NLHDALSGHTSNNIYEAVK[GlyGly (K)]YSER_	_NLHDALSGHTSNNIYEAVK[GlyGly (K)]YSER_	no group specified	LABEL_FREE	FALSE	NaN	2.5361331958129174E-14	8.640062532044333E-09	74.92239379882812	35.630416498552435	74.90676596334741	8.640062532044333E-09	8.640062532044333E-09	8.640062532044333E-09	8.640062532044333E-09	FALSE	NaN	29471	29471	TRUE	TRUE	45.086856842041016	45.084803447248795	4	_NLHDALSGHTSNNIYEAVK[+114]YSER_	_NLHDALSGHTSNNIYEAVK[GlyGly (K)]YSER_	683.831	683.8338133011349	29471
0	MaxLFQ	0	Not Defined	Urea_MB_DIA_3	NA	Urea_MB_DIA_3.raw	1	Q9H9T3	Q9H9T3	Q9H9T3	54.2291	54.2299	1.711123687186955E-08	2.9756592697695317E-13	3.731680415081874E-06	6.763621052121522E-08	0	1.2505861340414644E-10	18	33675.8	NLHDALSGHTSNNIYEAVKYSER	Stripped Sequence	TRUE	1	NLHDALSGHTSNNIYEAVKYSER	4	2	FALSE	_NLHDALSGHTSNNIYEAVK[+114]YSER_	35.61893844604492	FALSE	_NLHDALSGHTSNNIYEAVK[GlyGly (K)]YSER_	_NLHDALSGHTSNNIYEAVK[GlyGly (K)]YSER_	no group specified	LABEL_FREE	FALSE	NaN	2.9589784931058086E-18	2.726667794035132E-09	74.9079	35.61974182923445	74.90676596334741	2.726667794035132E-09	2.726667794035132E-09	2.726667794035132E-09	2.726667794035132E-09	FALSE	NaN	11936.2	11936.2	TRUE	TRUE	49.16408920288086	49.16262681768057	5	_NLHDALSGHTSNNIYEAVK[+114]YSER_	_NLHDALSGHTSNNIYEAVK[GlyGly (K)]YSER_	547.2662963867188	547.2683106341478	11936.2
0	MaxLFQ	0	Not Defined	Urea_MB_DIA_3	NA	Urea_MB_DIA_3.raw	1	Q9H9T3	Q9H9T3	Q9H9T3	54.2291	54.2299	1.711123687186955E-08	2.9756592697695317E-13	3.731680415081874E-06	6.763621052121522E-08	0	1.2505861340414644E-10	18	33675.8	CIGITIETRPDYCMKR	Stripped Sequence	TRUE	2	CIGITIETRPDYCMKR	5	2	FALSE	_C[+57]IGITIETRPDYC[+57]MK[+114]R_	30.119613647460938	FALSE	_C[Carbamidomethyl (C)]IGITIETRPDYC[Carbamidomethyl (C)]MK[GlyGly (K)]R_	_C[Carbamidomethyl (C)]IGITIETRPDYC[Carbamidomethyl (C)]MK[GlyGly (K)]R_	no group specified	LABEL_FREE	FALSE	NaN	9.8010521139974E-15	7.618944217772085E-09	68.82003784179688	30.02586993248631	68.95363096943558	7.618944217772085E-09	7.618944217772085E-09	7.618944217772085E-09	7.618944217772085E-09	FALSE	NaN	17114.1	17114.1	TRUE	TRUE	45.54986572265625	45.54787944267755	3	_C[+57]IGITIETRPDYC[+57]MK[+114]R_	_C[Carbamidomethyl (C)]IGITIETRPDYC[Carbamidomethyl (C)]MK[GlyGly (K)]R_	709.6763305664062	709.6792089298353	17114.1
0	MaxLFQ	0	Not Defined	Urea_MB_DIA_3	NA	Urea_MB_DIA_3.raw	1	Q9H9T3	Q9H9T3	Q9H9T3	54.2291	54.2299	1.711123687186955E-08	2.9756592697695317E-13	3.731680415081874E-06	6.763621052121522E-08	0	1.2505861340414644E-10	18	33675.8	CIGITIETRPDYCMKR	Stripped Sequence	TRUE	2	CIGITIETRPDYCMKR	5	2	FALSE	_C[+57]IGITIETRPDYC[+57]MK[+114]R_	30.119613647460938	FALSE	_C[Carbamidomethyl (C)]IGITIETRPDYC[Carbamidomethyl (C)]MK[GlyGly (K)]R_	_C[Carbamidomethyl (C)]IGITIETRPDYC[Carbamidomethyl (C)]MK[GlyGly (K)]R_	no group specified	LABEL_FREE	FALSE	NaN	2.2410245029456195E-15	6.255219898267817E-09	68.7947	30.00805841517775	68.95363096943558	6.255219898267817E-09	6.255219898267817E-09	6.255219898267817E-09	6.255219898267817E-09	FALSE	NaN	7214.92	7214.92	TRUE	TRUE	46.25248718261719	46.250602750162884	4	_C[+57]IGITIETRPDYC[+57]MK[+114]R_	_C[Carbamidomethyl (C)]IGITIETRPDYC[Carbamidomethyl (C)]MK[GlyGly (K)]R_	532.509	532.5109770106316	7214.92
0	MaxLFQ	0	Not Defined	Urea_MB_DIA_3	NA	Urea_MB_DIA_3.raw	1	Q9H9T3	Q9H9T3	Q9H9T3	54.2291	54.2299	1.711123687186955E-08	2.9756592697695317E-13	3.731680415081874E-06	6.763621052121522E-08	0	1.2505861340414644E-10	18	33675.8	YKSYSPSDLVELVAR	Stripped Sequence	TRUE	1	YKSYSPSDLVELVAR	6	1	FALSE	_YK[+114]SYSPSDLVELVAR_	68.93058776855469	FALSE	_YK[GlyGly (K)]SYSPSDLVELVAR_	_YK[GlyGly (K)]SYSPSDLVELVAR_	no group specified	LABEL_FREE	FALSE	NaN	2.6103773656527274E-11	2.2116792326304807E-08	112.23580169677734	68.87622947258072	112.29917201714888	2.2116792326304807E-08	2.2116792326304807E-08	2.2116792326304807E-08	2.2116792326304807E-08	FALSE	NaN	15806.2	15806.2	TRUE	TRUE	41.36512756347656	41.36253469055125	3	_YK[+114]SYSPSDLVELVAR_	_YK[GlyGly (K)]SYSPSDLVELVAR_	614.3195190429688	614.323	15806.2
0	MaxLFQ	0	Not Defined	Urea_MB_DIA_3	NA	Urea_MB_DIA_3.raw	1	Q9H9T3	Q9H9T3	Q9H9T3	54.2291	54.2299	1.711123687186955E-08	2.9756592697695317E-13	3.731680415081874E-06	6.763621052121522E-08	0	1.2505861340414644E-10	18	33675.8	GHTVKAVCESFHLAK	Stripped Sequence	TRUE	1	GHTVKAVCESFHLAK	7	1	FALSE	_GHTVK[+114]AVC[+57]ESFHLAK_	-0.567338	FALSE	_GHTVK[GlyGly (K)]AVC[Carbamidomethyl (C)]ESFHLAK_	_GHTVK[GlyGly (K)]AVC[Carbamidomethyl (C)]ESFHLAK_	no group specified	LABEL_FREE	FALSE	NaN	7.698850584825223E-11	2.559492315469577E-08	37.69328308105469	-0.487327	37.620206448415594	2.559492315469577E-08	2.559492315469577E-08	2.559492315469577E-08	2.559492315469577E-08	FALSE	NaN	9109.01	9109.01	TRUE	TRUE	40.7101	40.70739518380732	4	_GHTVK[+114]AVC[+57]ESFHLAK_	_GHTVK[GlyGly (K)]AVC[Carbamidomethyl (C)]ESFHLAK_	450.2320861816406	450.23419311962004	9109.01
0	MaxLFQ	0	Not Defined	Urea_MB_DIA_3	NA	Urea_MB_DIA_3.raw	1	Q9H9T3	Q9H9T3	Q9H9T3	54.2291	54.2299	1.711123687186955E-08	2.9756592697695317E-13	3.731680415081874E-06	6.763621052121522E-08	0	1.2505861340414644E-10	18	33675.8	TASGIAVVAVMCKPHR	Stripped Sequence	TRUE	1	TASGIAVVAVMCKPHR	8	2	FALSE	_TASGIAVVAVMC[+57]K[+114]PHR_	21.2303	FALSE	_TASGIAVVAVMC[Carbamidomethyl (C)]K[GlyGly (K)]PHR_	_TASGIAVVAVMC[Carbamidomethyl (C)]K[GlyGly (K)]PHR_	no group specified	LABEL_FREE	FALSE	NaN	5.611285696720768E-16	5.2163789605957165E-09	59.1785	21.34313575804065	59.06013039791429	5.2163789605957165E-09	5.2163789605957165E-09	5.2163789605957165E-09	5.2163789605957165E-09	FALSE	NaN	5108.94	5108.94	TRUE	TRUE	46.89390563964844	46.89211418312167	3	_TASGIAVVAVMC[+57]K[+114]PHR_	_TASGIAVVAVMC[Carbamidomethyl (C)]K[GlyGly (K)]PHR_	604.3186645507812	604.321	5108.94
0	MaxLFQ	0	Not Defined	Urea_MB_DIA_3	NA	Urea_MB_DIA_3.raw	1	Q9H9T3	Q9H9T3	Q9H9T3	54.2291	54.2299	1.711123687186955E-08	2.9756592697695317E-13	3.731680415081874E-06	6.763621052121522E-08	0	1.2505861340414644E-10	18	33675.8	IAREEHGSGKIAVISGVGTR	Stripped Sequence	TRUE	2	IAREEHGSGKIAVISGVGTR	9	1	FALSE	_IAREEHGSGK[+114]IAVISGVGTR_	-1.3704	FALSE	_IAREEHGSGK[GlyGly (K)]IAVISGVGTR_	_IAREEHGSGK[GlyGly (K)]IAVISGVGTR_	no group specified	LABEL_FREE	FALSE	NaN	1.4094243861820662E-19	1.955263295926152E-09	36.93472671508789	-1.34491	36.913017248805815	1.955263295926152E-09	1.955263295926152E-09	1.955263295926152E-09	1.955263295926152E-09	FALSE	NaN	6236.91	6236.91	TRUE	TRUE	50.397132873535156	50.395849222479036	4	_IAREEHGSGK[+114]IAVISGVGTR_	_IAREEHGSGK[GlyGly (K)]IAVISGVGTR_	538.5462036132812	538.549	6236.91
0	MaxLFQ	0	Not Defined	Urea_MB_DIA_3	NA	Urea_MB_DIA_3.raw	1	Q9H9T3	Q9H9T3	Q9H9T3	54.2291	54.2299	1.711123687186955E-08	2.9756592697695317E-13	3.731680415081874E-06	6.763621052121522E-08	0	1.2505861340414644E-10	18	33675.8	DIDLNKVK	Stripped Sequence	TRUE	1	DIDLNKVK	10	1	FALSE	_DIDLNK[+114]VK_	-0.446135	FALSE	_DIDLNK[GlyGly (K)]VK_	_DIDLNK[GlyGly (K)]VK_	no group specified	LABEL_FREE	FALSE	NaN	1.3081106100541038E-20	1.5512023743981948E-09	37.750091552734375	-0.433266	37.73656849242979	1.5512023743981948E-09	1.5512023743981948E-09	1.5512023743981948E-09	1.5512023743981948E-09	FALSE	NaN	6126.89	6126.89	TRUE	TRUE	51.33232116699219	51.331173074864964	2	_DIDLNK[+114]VK_	_DIDLNK[GlyGly (K)]VK_	529.796	529.7982270283686	6126.89
0	MaxLFQ	0	Not Defined	Urea_MB_DIA_3	NA	Urea_MB_DIA_3.raw	1	Q9H9T3	Q9H9T3	Q9H9T3	54.2291	54.2299	1.711123687186955E-08	2.9756592697695317E-13	3.731680415081874E-06	6.763621052121522E-08	0	1.2505861340414644E-10	18	33675.8	EEHGSGKIAVISGVGTR	Stripped Sequence	TRUE	1	EEHGSGKIAVISGVGTR	11	1	FALSE	_EEHGSGK[+114]IAVISGVGTR_	3.1415305137634277	FALSE	_EEHGSGK[GlyGly (K)]IAVISGVGTR_	_EEHGSGK[GlyGly (K)]IAVISGVGTR_	no group specified	LABEL_FREE	FALSE	NaN	1.4432923606255699E-11	2.0416974118027495E-08	41.569969177246094	3.122056244395554	41.58994122176689	2.0416974118027495E-08	2.0416974118027495E-08	2.0416974118027495E-08	2.0416974118027495E-08	FALSE	NaN	4300.53	4300.53	TRUE	TRUE	41.712223052978516	41.709680492801034	4	_EEHGSGK[+114]IAVISGVGTR_	_EEHGSGK[GlyGly (K)]IAVISGVGTR_	453.4906005859375	453.493	4300.53
0	MaxLFQ	0	Not Defined	Urea_MB_DIA_3	NA	Urea_MB_DIA_3.raw	1	Q9H9T3	Q9H9T3	Q9H9T3	54.2291	54.2299	1.711123687186955E-08	2.9756592697695317E-13	3.731680415081874E-06	6.763621052121522E-08	0	1.2505861340414644E-10	18	33675.8	QLIEAHEQGKDIDLNK	Stripped Sequence	TRUE	1	QLIEAHEQGKDIDLNK	13	1	FALSE	_QLIEAHEQGK[+114]DIDLNK_	4.606873512268066	FALSE	_QLIEAHEQGK[GlyGly (K)]DIDLNK_	_QLIEAHEQGK[GlyGly (K)]DIDLNK_	no group specified	LABEL_FREE	FALSE	NaN	3.1912592877119774E-18	2.7482291610395E-09	42.95084762573242	4.555576945516967	42.99817605267647	2.7482291610395E-09	2.7482291610395E-09	2.7482291610395E-09	2.7482291610395E-09	FALSE	NaN	2518.941162109375	2518.941162109375	TRUE	TRUE	49.13287353515625	49.1314	3	_QLIEAHEQGK[+114]DIDLNK_	_QLIEAHEQGK[GlyGly (K)]DIDLNK_	655.6727294921875	655.6760720451033	2518.941162109375
0	MaxLFQ	0	Not Defined	Urea_MB_DIA_3	NA	Urea_MB_DIA_3.raw	1	Q9H9V4	Q9H9V4	Q9H9V4	55.6857	55.6862	9.766141673139828E-09	3.365151785158192E-14	1.5739246100489013E-06	9.281247463568359E-09	0	3.839192332396425E-11	13	194548	KCLVKWLEVR	Stripped Sequence	TRUE	2	KCLVKWLEVR	1	2	TRUE	_KC[+57]LVK[+114]WLEVR_	30.565893173217773	FALSE	_KC[Carbamidomethyl (C)]LVK[GlyGly (K)]WLEVR_	_KC[Carbamidomethyl (C)]LVK[GlyGly (K)]WLEVR_	no group specified	LABEL_FREE	FALSE	NaN	9.147779806312092E-17	4.1405902393795474E-09	69.53380584716797	30.51352606455027	69.61114124821634	4.1405902393795474E-09	4.1405902393795474E-09	4.1405902393795474E-09	4.1405902393795474E-09	FALSE	NaN	617320	617320	TRUE	TRUE	47.706077575683594	47.704403846419346	3	_KC[+57]LVK[+114]WLEVR_	_KC[Carbamidomethyl (C)]LVK[GlyGly (K)]WLEVR_	482.2746276855469	482.27628141888493	617320
0	MaxLFQ	0	Not Defined	Urea_MB_DIA_3	NA	Urea_MB_DIA_3.raw	1	Q9H9V4	Q9H9V4	Q9H9V4	55.6857	55.6862	9.766141673139828E-09	3.365151785158192E-14	1.5739246100489013E-06	9.281247463568359E-09	0	3.839192332396425E-11	13	194548	KCLVKWLEVR	Stripped Sequence	TRUE	2	KCLVKWLEVR	1	2	TRUE	_K[+114]C[+57]LVK[+114]WLEVR_	34.013267517089844	FALSE	_K[GlyGly (K)]C[Carbamidomethyl (C)]LVK[GlyGly (K)]WLEVR_	_K[GlyGly (K)]C[Carbamidomethyl (C)]LVK[GlyGly (K)]WLEVR_	no group specified	LABEL_FREE	FALSE	NaN	8.020049056238043E-23	1.1066257213202116E-09	72.52043914794922	33.96052187844518	72.59093225874236	1.1066257213202116E-09	1.1066257213202116E-09	1.1066257213202116E-09	1.1066257213202116E-09	FALSE	NaN	33088.8	33088.8	TRUE	TRUE	53.245914459228516	53.24504374937698	3	_K[+114]C[+57]LVK[+114]WLEVR_	_K[GlyGly (K)]C[Carbamidomethyl (C)]LVK[GlyGly (K)]WLEVR_	520.2889404296875	520.2908001220782	33088.8
0	MaxLFQ	0	Not Defined	Urea_MB_DIA_3	NA	Urea_MB_DIA_3.raw	1	Q9H9V4	Q9H9V4	Q9H9V4	55.6857	55.6862	9.766141673139828E-09	3.365151785158192E-14	1.5739246100489013E-06	9.281247463568359E-09	0	3.839192332396425E-11	13	194548	CLVKWLEVR	Stripped Sequence	TRUE	1	CLVKWLEVR	2	2	TRUE	_C[+57]LVK[+114]WLEVR_	49.794551849365234	FALSE	_C[Carbamidomethyl (C)]LVK[GlyGly (K)]WLEVR_	_C[Carbamidomethyl (C)]LVK[GlyGly (K)]WLEVR_	no group specified	LABEL_FREE	FALSE	NaN	3.331466179312681E-12	1.6726964369799173E-08	91.00491333007812	49.830661753583136	90.97157001761636	1.6726964369799173E-08	1.6726964369799173E-08	1.6726964369799173E-08	1.6726964369799173E-08	FALSE	NaN	355484	355484	TRUE	TRUE	42.54365921020508	42.54123716970872	3	_C[+57]LVK[+114]WLEVR_	_C[Carbamidomethyl (C)]LVK[GlyGly (K)]WLEVR_	439.5762939453125	439.57793951150086	355484
0	MaxLFQ	0	Not Defined	Urea_MB_DIA_3	NA	Urea_MB_DIA_3.raw	1	Q9H9V4	Q9H9V4	Q9H9V4	55.6857	55.6862	9.766141673139828E-09	3.365151785158192E-14	1.5739246100489013E-06	9.281247463568359E-09	0	3.839192332396425E-11	13	194548	CLVKWLEVR	Stripped Sequence	TRUE	1	CLVKWLEVR	2	2	TRUE	_C[+57]LVK[+114]WLEVR_	49.794551849365234	FALSE	_C[Carbamidomethyl (C)]LVK[GlyGly (K)]WLEVR_	_C[Carbamidomethyl (C)]LVK[GlyGly (K)]WLEVR_	no group specified	LABEL_FREE	FALSE	NaN	3.6951984238848205E-24	1.0562246202936065E-09	91.023	49.85030154403143	90.97157001761636	1.0562246202936065E-09	1.0562246202936065E-09	1.0562246202936065E-09	1.0562246202936065E-09	FALSE	NaN	71845.9	71845.9	TRUE	TRUE	54.40592956542969	54.40522700396752	2	_C[+57]LVK[+114]WLEVR_	_C[Carbamidomethyl (C)]LVK[GlyGly (K)]WLEVR_	658.861	658.8637014760002	71845.9
0	MaxLFQ	0	Not Defined	Urea_MB_DIA_3	NA	Urea_MB_DIA_3.raw	1	Q9H9V4	Q9H9V4	Q9H9V4	55.6857	55.6862	9.766141673139828E-09	3.365151785158192E-14	1.5739246100489013E-06	9.281247463568359E-09	0	3.839192332396425E-11	13	194548	GKDELGVLPCQHAFHR	Stripped Sequence	TRUE	1	GKDELGVLPCQHAFHR	3	2	TRUE	_GK[+114]DELGVLPC[+57]QHAFHR_	10.792634010314941	FALSE	_GK[GlyGly (K)]DELGVLPC[Carbamidomethyl (C)]QHAFHR_	_GK[GlyGly (K)]DELGVLPC[Carbamidomethyl (C)]QHAFHR_	no group specified	LABEL_FREE	FALSE	NaN	1.699012487835556E-23	1.0662324997655563E-09	48.959293365478516	10.781835046498465	48.971404152232935	1.0662324997655563E-09	1.0662324997655563E-09	1.0662324997655563E-09	1.0662324997655563E-09	FALSE	NaN	74072.2	74072.2	TRUE	TRUE	53.82084274291992	53.82005537100458	4	_GK[+114]DELGVLPC[+57]QHAFHR_	_GK[GlyGly (K)]DELGVLPC[Carbamidomethyl (C)]QHAFHR_	495.2482604980469	495.2504749283293	74072.2
0	MaxLFQ	0	Not Defined	Urea_MB_DIA_3	NA	Urea_MB_DIA_3.raw	1	Q9H9V4	Q9H9V4	Q9H9V4	55.6857	55.6862	9.766141673139828E-09	3.365151785158192E-14	1.5739246100489013E-06	9.281247463568359E-09	0	3.839192332396425E-11	13	194548	GKDELGVLPCQHAFHR	Stripped Sequence	TRUE	1	GKDELGVLPCQHAFHR	3	2	TRUE	_GK[+114]DELGVLPC[+57]QHAFHR_	10.792634010314941	FALSE	_GK[GlyGly (K)]DELGVLPC[Carbamidomethyl (C)]QHAFHR_	_GK[GlyGly (K)]DELGVLPC[Carbamidomethyl (C)]QHAFHR_	no group specified	LABEL_FREE	FALSE	NaN	4.6728641262296685E-20	1.7497994312851027E-09	48.94160079956055	10.766058913779498	48.971404152232935	1.7497994312851027E-09	1.7497994312851027E-09	1.7497994312851027E-09	1.7497994312851027E-09	FALSE	NaN	15476.2	15476.2	TRUE	TRUE	50.83433151245117	50.8331	5	_GK[+114]DELGVLPC[+57]QHAFHR_	_GK[GlyGly (K)]DELGVLPC[Carbamidomethyl (C)]QHAFHR_	396.4000549316406	396.4016921479058	15476.2
0	MaxLFQ	0	Not Defined	Urea_MB_DIA_3	NA	Urea_MB_DIA_3.raw	1	Q9H9V4	Q9H9V4	Q9H9V4	55.6857	55.6862	9.766141673139828E-09	3.365151785158192E-14	1.5739246100489013E-06	9.281247463568359E-09	0	3.839192332396425E-11	13	194548	KLQLYGQTCAVCLEDFK	Stripped Sequence	TRUE	1	KLQLYGQTCAVCLEDFK	4	2	FALSE	_K[+114]LQLYGQTC[+57]AVC[+57]LEDFK_	57.08757781982422	FALSE	_K[GlyGly (K)]LQLYGQTC[Carbamidomethyl (C)]AVC[Carbamidomethyl (C)]LEDFK_	_K[GlyGly (K)]LQLYGQTC[Carbamidomethyl (C)]AVC[Carbamidomethyl (C)]LEDFK_	no group specified	LABEL_FREE	FALSE	NaN	4.095452247697668E-24	1.0562246202936065E-09	99.38838195800781	57.194667164642645	99.25486772046862	1.0562246202936065E-09	1.0562246202936065E-09	1.0562246202936065E-09	1.0562246202936065E-09	FALSE	NaN	71734	71734	TRUE	TRUE	54.36548614501953	54.36477772113715	3	_K[+114]LQLYGQTC[+57]AVC[+57]LEDFK_	_K[GlyGly (K)]LQLYGQTC[Carbamidomethyl (C)]AVC[Carbamidomethyl (C)]LEDFK_	729.6906127929688	729.6937887035713	71734
0	MaxLFQ	0	Not Defined	Urea_MB_DIA_3	NA	Urea_MB_DIA_3.raw	1	Q9H9V4	Q9H9V4	Q9H9V4	55.6857	55.6862	9.766141673139828E-09	3.365151785158192E-14	1.5739246100489013E-06	9.281247463568359E-09	0	3.839192332396425E-11	13	194548	YGYKEVVLKGDAK	Stripped Sequence	TRUE	2	YGYKEVVLKGDAK	5	3	FALSE	_YGYK[+114]EVVLKGDAK_	0.42393603920936584	FALSE	_YGYK[GlyGly (K)]EVVLKGDAK_	_YGYK[GlyGly (K)]EVVLKGDAK_	no group specified	LABEL_FREE	FALSE	NaN	1.8830706383685125E-25	1.0562246202936065E-09	38.73891830444336	0.48953014392707656	38.66718885928547	1.0562246202936065E-09	1.0562246202936065E-09	1.0562246202936065E-09	1.0562246202936065E-09	FALSE	NaN	40947.9	40947.9	TRUE	TRUE	55.68619155883789	55.68567457598673	3	_YGYK[+114]EVVLKGDAK_	_YGYK[GlyGly (K)]EVVLKGDAK_	528.619	528.6217189081648	40947.9
0	MaxLFQ	0	Not Defined	Urea_MB_DIA_3	NA	Urea_MB_DIA_3.raw	1	Q9H9V4	Q9H9V4	Q9H9V4	55.6857	55.6862	9.766141673139828E-09	3.365151785158192E-14	1.5739246100489013E-06	9.281247463568359E-09	0	3.839192332396425E-11	13	194548	YGYKEVVLKGDAK	Stripped Sequence	TRUE	2	YGYKEVVLKGDAK	5	3	FALSE	_YGYKEVVLK[+114]GDAK_	-1.95987	FALSE	_YGYKEVVLK[GlyGly (K)]GDAK_	_YGYKEVVLK[GlyGly (K)]GDAK_	no group specified	LABEL_FREE	FALSE	NaN	1.4393399882203348E-23	1.0612436022873507E-09	36.50013732910156	-1.89598	36.45170952250048	1.0612436022873507E-09	1.0612436022873507E-09	1.0612436022873507E-09	1.0612436022873507E-09	FALSE	NaN	18240	18240	TRUE	TRUE	53.88317108154297	53.882392744345964	3	_YGYKEVVLK[+114]GDAK_	_YGYKEVVLK[GlyGly (K)]GDAK_	528.619	528.6216927376851	18240
0	MaxLFQ	0	Not Defined	Urea_MB_DIA_3	NA	Urea_MB_DIA_3.raw	1	Q9H9V4	Q9H9V4	Q9H9V4	55.6857	55.6862	9.766141673139828E-09	3.365151785158192E-14	1.5739246100489013E-06	9.281247463568359E-09	0	3.839192332396425E-11	13	194548	YGYKEVVLKGDAK	Stripped Sequence	TRUE	2	YGYKEVVLKGDAK	5	3	FALSE	_YGYK[+114]EVVLKGDAK_	0.42393603920936584	FALSE	_YGYK[GlyGly (K)]EVVLKGDAK_	_YGYK[GlyGly (K)]EVVLKGDAK_	no group specified	LABEL_FREE	FALSE	NaN	8.156532367939904E-21	1.4802597990506983E-09	38.740238189697266	0.4907371334886089	38.66718885928547	1.4802597990506983E-09	1.4802597990506983E-09	1.4802597990506983E-09	1.4802597990506983E-09	FALSE	NaN	11157.8	11157.8	TRUE	TRUE	51.51519775390625	51.51407617040239	4	_YGYK[+114]EVVLKGDAK_	_YGYK[GlyGly (K)]EVVLKGDAK_	396.7161560058594	396.7180072405794	11157.8
0	MaxLFQ	0	Not Defined	Urea_MB_DIA_3	NA	Urea_MB_DIA_3.raw	1	Q9H9V4	Q9H9V4	Q9H9V4	55.6857	55.6862	9.766141673139828E-09	3.365151785158192E-14	1.5739246100489013E-06	9.281247463568359E-09	0	3.839192332396425E-11	13	194548	YGYKEVVLK	Stripped Sequence	TRUE	1	YGYKEVVLK	6	2	FALSE	_YGYK[+114]EVVLK_	9.266053199768066	FALSE	_YGYK[GlyGly (K)]EVVLK_	_YGYK[GlyGly (K)]EVVLK_	no group specified	LABEL_FREE	FALSE	NaN	5.329393330397884E-17	3.867155335220004E-09	47.32678985595703	9.203206589004381	47.385462107720244	3.867155335220004E-09	3.867155335220004E-09	3.867155335220004E-09	3.867155335220004E-09	FALSE	NaN	18489.7	18489.7	TRUE	TRUE	47.94193649291992	47.94029695225963	3	_YGYK[+114]EVVLK_	_YGYK[GlyGly (K)]EVVLK_	404.89227294921875	404.8939651862577	18489.7
0	MaxLFQ	0	Not Defined	Urea_MB_DIA_3	NA	Urea_MB_DIA_3.raw	1	Q9H9V4	Q9H9V4	Q9H9V4	55.6857	55.6862	9.766141673139828E-09	3.365151785158192E-14	1.5739246100489013E-06	9.281247463568359E-09	0	3.839192332396425E-11	13	194548	YGYKEVVLK	Stripped Sequence	TRUE	1	YGYKEVVLK	6	2	FALSE	_YGYK[+114]EVVLK_	9.266053199768066	FALSE	_YGYK[GlyGly (K)]EVVLK_	_YGYK[GlyGly (K)]EVVLK_	no group specified	LABEL_FREE	FALSE	NaN	4.085024023392311E-20	1.7252978496458957E-09	47.328670501708984	9.205221037197616	47.385462107720244	1.7252978496458957E-09	1.7252978496458957E-09	1.7252978496458957E-09	1.7252978496458957E-09	FALSE	NaN	12951.4	12951.4	TRUE	TRUE	50.88724136352539	50.88602875546929	2	_YGYK[+114]EVVLK_	_YGYK[GlyGly (K)]EVVLK_	606.8347778320312	606.8378987898341	12951.4
0	MaxLFQ	0	Not Defined	Urea_MB_DIA_3	NA	Urea_MB_DIA_3.raw	1	Q9H9V9	Q9H9V9	Q9H9V9	50.7892	50.7905	7.194589102255122E-08	4.037760056863071E-11	2.024522805569167E-05	2.5122867780697766E-06	0	2.3197477175159524E-09	4	22438.4	VDTSAFSPQPKELLQQLR	Stripped Sequence	TRUE	1	VDTSAFSPQPKELLQQLR	1	1	TRUE	_VDTSAFSPQPK[+114]ELLQQLR_	70.0626	FALSE	_VDTSAFSPQPK[GlyGly (K)]ELLQQLR_	_VDTSAFSPQPK[GlyGly (K)]ELLQQLR_	no group specified	LABEL_FREE	FALSE	NaN	5.223064280021595E-20	1.768821050300677E-09	113.7083740234375	70.05874704929758	113.71303612159487	1.768821050300677E-09	1.768821050300677E-09	1.768821050300677E-09	1.768821050300677E-09	FALSE	NaN	52501.7	52501.7	TRUE	TRUE	50.790470123291016	50.78924348789329	3	_VDTSAFSPQPK[+114]ELLQQLR_	_VDTSAFSPQPK[GlyGly (K)]ELLQQLR_	724.3866577148438	724.3901589760806	52501.7
0	MaxLFQ	0	Not Defined	Urea_MB_DIA_3	NA	Urea_MB_DIA_3.raw	1	Q9H9V9	Q9H9V9	Q9H9V9	50.7892	50.7905	7.194589102255122E-08	4.037760056863071E-11	2.024522805569167E-05	2.5122867780697766E-06	0	2.3197477175159524E-09	4	22438.4	TYGDVVVPVANCGVQEYNSNPKEHMTLR	Stripped Sequence	TRUE	1	TYGDVVVPVANCGVQEYNSNPKEHMTLR	2	1	TRUE	_TYGDVVVPVANC[+57]GVQEYNSNPK[+114]EHMTLR_	47.399566650390625	FALSE	_TYGDVVVPVANC[Carbamidomethyl (C)]GVQEYNSNPK[GlyGly (K)]EHMTLR_	_TYGDVVVPVANC[Carbamidomethyl (C)]GVQEYNSNPK[GlyGly (K)]EHMTLR_	no group specified	LABEL_FREE	FALSE	NaN	1.8364999903035684E-15	6.091088794070768E-09	88.21576690673828	47.228080894738135	88.4023	6.091088794070768E-09	6.091088794070768E-09	6.091088794070768E-09	6.091088794070768E-09	FALSE	NaN	11241.9	11241.9	TRUE	TRUE	46.34579849243164	46.343927585789515	4	_TYGDVVVPVANC[+57]GVQEYNSNPK[+114]EHMTLR_	_TYGDVVVPVANC[Carbamidomethyl (C)]GVQEYNSNPK[GlyGly (K)]EHMTLR_	823.6434936523438	823.6467833416726	11241.9
0	MaxLFQ	0	Not Defined	Urea_MB_DIA_3	NA	Urea_MB_DIA_3.raw	1	Q9H9V9	Q9H9V9	Q9H9V9	50.7892	50.7905	7.194589102255122E-08	4.037760056863071E-11	2.024522805569167E-05	2.5122867780697766E-06	0	2.3197477175159524E-09	4	22438.4	GCLYLKDWHLCR	Stripped Sequence	TRUE	1	GCLYLKDWHLCR	3	2	TRUE	_GC[+57]LYLK[+114]DWHLC[+57]R_	36.90277862548828	FALSE	_GC[Carbamidomethyl (C)]LYLK[GlyGly (K)]DWHLC[Carbamidomethyl (C)]R_	_GC[Carbamidomethyl (C)]LYLK[GlyGly (K)]DWHLC[Carbamidomethyl (C)]R_	no group specified	LABEL_FREE	FALSE	NaN	6.078268724827457E-17	3.928682987880288E-09	76.28105163574219	36.80029885193632	76.38110919344889	3.928682987880288E-09	3.928682987880288E-09	3.928682987880288E-09	3.928682987880288E-09	FALSE	NaN	4859.65	4859.65	TRUE	TRUE	47.88478088378906	47.8831	3	_GC[+57]LYLK[+114]DWHLC[+57]R_	_GC[Carbamidomethyl (C)]LYLK[GlyGly (K)]DWHLC[Carbamidomethyl (C)]R_	578.9449462890625	578.947	4859.65
0	MaxLFQ	0	Not Defined	Urea_MB_DIA_3	NA	Urea_MB_DIA_3.raw	1	Q9H9V9	Q9H9V9	Q9H9V9	50.7892	50.7905	7.194589102255122E-08	4.037760056863071E-11	2.024522805569167E-05	2.5122867780697766E-06	0	2.3197477175159524E-09	4	22438.4	GCLYLKDWHLCR	Stripped Sequence	TRUE	1	GCLYLKDWHLCR	3	2	TRUE	_GC[+57]LYLK[+114]DWHLC[+57]R_	36.90277862548828	FALSE	_GC[Carbamidomethyl (C)]LYLK[GlyGly (K)]DWHLC[Carbamidomethyl (C)]R_	_GC[Carbamidomethyl (C)]LYLK[GlyGly (K)]DWHLC[Carbamidomethyl (C)]R_	no group specified	LABEL_FREE	FALSE	NaN	2.4429202578710993E-19	2.068056658672565E-09	76.30289459228516	36.82267058768056	76.38110919344889	2.068056658672565E-09	2.068056658672565E-09	2.068056658672565E-09	2.068056658672565E-09	FALSE	NaN	2283.288330078125	2283.288330078125	TRUE	TRUE	50.177494049072266	50.17617856057336	4	_GC[+57]LYLK[+114]DWHLC[+57]R_	_GC[Carbamidomethyl (C)]LYLK[GlyGly (K)]DWHLC[Carbamidomethyl (C)]R_	434.4605407714844	434.46190508787964	2283.288330078125
0	MaxLFQ	0	Not Defined	Urea_MB_DIA_3	NA	Urea_MB_DIA_3.raw	1	Q9H9Y2	Q9H9Y2	Q9H9Y2	48.0847	48.0863	2.0305581927004823E-07	1.212259848060171E-09	5.543716544957931E-05	1.572842806998956E-05	0	1.1861559630459696E-08	3	10259.7	GKDPTEHIPEIILNNFTTR	Stripped Sequence	TRUE	1	GKDPTEHIPEIILNNFTTR	1	1	TRUE	_GK[+114]DPTEHIPEIILNNFTTR_	68.4826	FALSE	_GK[GlyGly (K)]DPTEHIPEIILNNFTTR_	_GK[GlyGly (K)]DPTEHIPEIILNNFTTR_	no group specified	LABEL_FREE	FALSE	NaN	1.3294165166497299E-15	5.835730264359822E-09	111.65741729736328	68.38009831550677	111.77696294294144	5.835730264359822E-09	5.835730264359822E-09	5.835730264359822E-09	5.835730264359822E-09	FALSE	NaN	19306	19306	TRUE	TRUE	46.496482849121094	46.49463378472201	4	_GK[+114]DPTEHIPEIILNNFTTR_	_GK[GlyGly (K)]DPTEHIPEIILNNFTTR_	578.0525512695312	578.0550013982776	19306
0	MaxLFQ	0	Not Defined	Urea_MB_DIA_3	NA	Urea_MB_DIA_3.raw	1	Q9H9Y2	Q9H9Y2	Q9H9Y2	48.0847	48.0863	2.0305581927004823E-07	1.212259848060171E-09	5.543716544957931E-05	1.572842806998956E-05	0	1.1861559630459696E-08	3	10259.7	QTSPKILITTSDRPHGR	Stripped Sequence	TRUE	2	QTSPKILITTSDRPHGR	2	1	TRUE	_QTSPK[+114]ILITTSDRPHGR_	-7.00382	FALSE	_QTSPK[GlyGly (K)]ILITTSDRPHGR_	_QTSPK[GlyGly (K)]ILITTSDRPHGR_	no group specified	LABEL_FREE	FALSE	NaN	1.025432975197082E-16	4.197113408144231E-09	32.22007751464844	-7.20536	32.3405	4.197113408144231E-09	4.197113408144231E-09	4.197113408144231E-09	4.197113408144231E-09	FALSE	NaN	7640.87	7640.87	TRUE	TRUE	47.6559	47.65420278402716	4	_QTSPK[+114]ILITTSDRPHGR_	_QTSPK[GlyGly (K)]ILITTSDRPHGR_	506.0276184082031	506.02997080472863	7640.87
0	MaxLFQ	0	Not Defined	Urea_MB_DIA_3	NA	Urea_MB_DIA_3.raw	1	Q9H9Y2	Q9H9Y2	Q9H9Y2	48.0847	48.0863	2.0305581927004823E-07	1.212259848060171E-09	5.543716544957931E-05	1.572842806998956E-05	0	1.1861559630459696E-08	3	10259.7	GTFDSKYGEYEWVHKPR	Stripped Sequence	TRUE	2	GTFDSKYGEYEWVHKPR	3	1	TRUE	_GTFDSK[+114]YGEYEWVHKPR_	21.610666275024414	FALSE	_GTFDSK[GlyGly (K)]YGEYEWVHKPR_	_GTFDSK[GlyGly (K)]YGEYEWVHKPR_	no group specified	LABEL_FREE	FALSE	NaN	3.817461357117129E-17	3.7133827645661802E-09	59.498409271240234	21.65162862895418	59.45592661407767	3.7133827645661802E-09	3.7133827645661802E-09	3.7133827645661802E-09	3.7133827645661802E-09	FALSE	NaN	3832.27	3832.27	TRUE	TRUE	48.0863	48.08467365107747	4	_GTFDSK[+114]YGEYEWVHKPR_	_GTFDSK[GlyGly (K)]YGEYEWVHKPR_	554.0157470703125	554.0180596655101	3832.27
0	MaxLFQ	0	Not Defined	Urea_MB_DIA_3	NA	Urea_MB_DIA_3.raw	1	Q9H9Y6	Q9H9Y6	Q9H9Y6	56.4454	56.4458	9.682691981538483E-09	1.6297174791320493E-14	9.679943533023948E-07	2.9509912012442243E-09	0	2.7570487486179675E-11	27	95596.7	GTICKEANVYPAECR	Stripped Sequence	TRUE	1	GTICKEANVYPAECR	1	2	TRUE	_GTIC[+57]K[+114]EANVYPAEC[+57]R_	1.1515462398529053	FALSE	_GTIC[Carbamidomethyl (C)]K[GlyGly (K)]EANVYPAEC[Carbamidomethyl (C)]R_	_GTIC[Carbamidomethyl (C)]K[GlyGly (K)]EANVYPAEC[Carbamidomethyl (C)]R_	no group specified	LABEL_FREE	FALSE	NaN	1.8680197962858716E-21	1.3142557697923848E-09	39.39760208129883	1.0896274786494549	39.46548023052817	1.3142557697923848E-09	1.3142557697923848E-09	1.3142557697923848E-09	1.3142557697923848E-09	FALSE	NaN	156405	156405	TRUE	TRUE	52.07825469970703	52.077214733345954	3	_GTIC[+57]K[+114]EANVYPAEC[+57]R_	_GTIC[Carbamidomethyl (C)]K[GlyGly (K)]EANVYPAEC[Carbamidomethyl (C)]R_	627.9575805664062	627.961	156405
0	MaxLFQ	0	Not Defined	Urea_MB_DIA_3	NA	Urea_MB_DIA_3.raw	1	Q9H9Y6	Q9H9Y6	Q9H9Y6	56.4454	56.4458	9.682691981538483E-09	1.6297174791320493E-14	9.679943533023948E-07	2.9509912012442243E-09	0	2.7570487486179675E-11	27	95596.7	GTICKEANVYPAECR	Stripped Sequence	TRUE	1	GTICKEANVYPAECR	1	2	TRUE	_GTIC[+57]K[+114]EANVYPAEC[+57]R_	1.1515462398529053	FALSE	_GTIC[Carbamidomethyl (C)]K[GlyGly (K)]EANVYPAEC[Carbamidomethyl (C)]R_	_GTIC[Carbamidomethyl (C)]K[GlyGly (K)]EANVYPAEC[Carbamidomethyl (C)]R_	no group specified	LABEL_FREE	FALSE	NaN	1.5166987256376834E-18	2.5251664521587226E-09	39.44007110595703	1.1283679190741032	39.46548023052817	2.5251664521587226E-09	2.5251664521587226E-09	2.5251664521587226E-09	2.5251664521587226E-09	FALSE	NaN	5335.35	5335.35	TRUE	TRUE	49.438716888427734	49.43729431150472	2	_GTIC[+57]K[+114]EANVYPAEC[+57]R_	_GTIC[Carbamidomethyl (C)]K[GlyGly (K)]EANVYPAEC[Carbamidomethyl (C)]R_	941.4327392578125	941.4372196098866	5335.35
0	MaxLFQ	0	Not Defined	Urea_MB_DIA_3	NA	Urea_MB_DIA_3.raw	1	Q9H9Y6	Q9H9Y6	Q9H9Y6	56.4454	56.4458	9.682691981538483E-09	1.6297174791320493E-14	9.679943533023948E-07	2.9509912012442243E-09	0	2.7570487486179675E-11	27	95596.7	SKTGLGLLQDSGLCVVADKLNFIR	Stripped Sequence	TRUE	2	SKTGLGLLQDSGLCVVADKLNFIR	2	1	TRUE	_SK[+114]TGLGLLQDSGLC[+57]VVADKLNFIR_	89.6786	FALSE	_SK[GlyGly (K)]TGLGLLQDSGLC[Carbamidomethyl (C)]VVADKLNFIR_	_SK[GlyGly (K)]TGLGLLQDSGLC[Carbamidomethyl (C)]VVADKLNFIR_	no group specified	LABEL_FREE	FALSE	NaN	4.2976920308114563E-14	9.271445816886497E-09	123.12698364257812	89.6596	123.13160776512687	9.271445816886497E-09	9.271445816886497E-09	9.271445816886497E-09	9.271445816886497E-09	FALSE	NaN	143178	143178	TRUE	TRUE	44.82624053955078	44.82414936748197	4	_SK[+114]TGLGLLQDSGLC[+57]VVADKLNFIR_	_SK[GlyGly (K)]TGLGLLQDSGLC[Carbamidomethyl (C)]VVADKLNFIR_	680.371	680.3746074775198	143178
0	MaxLFQ	0	Not Defined	Urea_MB_DIA_3	NA	Urea_MB_DIA_3.raw	1	Q9H9Y6	Q9H9Y6	Q9H9Y6	56.4454	56.4458	9.682691981538483E-09	1.6297174791320493E-14	9.679943533023948E-07	2.9509912012442243E-09	0	2.7570487486179675E-11	27	95596.7	EQQKAALQELTR	Stripped Sequence	TRUE	1	EQQKAALQELTR	3	2	TRUE	_EQQK[+114]AALQELTR_	2.2416179180145264	FALSE	_EQQK[GlyGly (K)]AALQELTR_	_EQQK[GlyGly (K)]AALQELTR_	no group specified	LABEL_FREE	FALSE	NaN	2.385045197329913E-16	4.671886672642928E-09	40.625755310058594	2.210269574174849	40.65847893593358	4.671886672642928E-09	4.671886672642928E-09	4.671886672642928E-09	4.671886672642928E-09	FALSE	NaN	111064	111064	TRUE	TRUE	47.280982971191406	47.279247622925226	3	_EQQK[+114]AALQELTR_	_EQQK[GlyGly (K)]AALQELTR_	510.27410888671875	510.27665615787555	111064
0	MaxLFQ	0	Not Defined	Urea_MB_DIA_3	NA	Urea_MB_DIA_3.raw	1	Q9H9Y6	Q9H9Y6	Q9H9Y6	56.4454	56.4458	9.682691981538483E-09	1.6297174791320493E-14	9.679943533023948E-07	2.9509912012442243E-09	0	2.7570487486179675E-11	27	95596.7	EQQKAALQELTR	Stripped Sequence	TRUE	1	EQQKAALQELTR	3	2	TRUE	_EQQK[+114]AALQELTR_	2.2416179180145264	FALSE	_EQQK[GlyGly (K)]AALQELTR_	_EQQK[GlyGly (K)]AALQELTR_	no group specified	LABEL_FREE	FALSE	NaN	7.5271633392372315E-25	1.0562246202936065E-09	40.625003814697266	2.2095496620516983	40.65847893593358	1.0562246202936065E-09	1.0562246202936065E-09	1.0562246202936065E-09	1.0562246202936065E-09	FALSE	NaN	14418.8	14418.8	TRUE	TRUE	55.058860778808594	55.05825286208968	2	_EQQK[+114]AALQELTR_	_EQQK[GlyGly (K)]AALQELTR_	764.9075317382812	764.9113575310965	14418.8
0	MaxLFQ	0	Not Defined	Urea_MB_DIA_3	NA	Urea_MB_DIA_3.raw	1	Q9H9Y6	Q9H9Y6	Q9H9Y6	56.4454	56.4458	9.682691981538483E-09	1.6297174791320493E-14	9.679943533023948E-07	2.9509912012442243E-09	0	2.7570487486179675E-11	27	95596.7	NLPSGPSLKHLTDPSYGIPR	Stripped Sequence	TRUE	1	NLPSGPSLKHLTDPSYGIPR	4	2	FALSE	_NLPSGPSLK[+114]HLTDPSYGIPR_	45.55879592895508	FALSE	_NLPSGPSLK[GlyGly (K)]HLTDPSYGIPR_	_NLPSGPSLK[GlyGly (K)]HLTDPSYGIPR_	no group specified	LABEL_FREE	FALSE	NaN	1.9378162963157308E-10	2.8998484257301744E-08	86.16016387939453	45.36489081899382	86.37014117219161	2.8998484257301744E-08	2.8998484257301744E-08	2.8998484257301744E-08	2.8998484257301744E-08	FALSE	NaN	73202.3	73202.3	TRUE	TRUE	40.123504638671875	40.120731788008435	4	_NLPSGPSLK[+114]HLTDPSYGIPR_	_NLPSGPSLK[GlyGly (K)]HLTDPSYGIPR_	566.5512084960938	566.5534776855538	73202.3
0	MaxLFQ	0	Not Defined	Urea_MB_DIA_3	NA	Urea_MB_DIA_3.raw	1	Q9H9Y6	Q9H9Y6	Q9H9Y6	56.4454	56.4458	9.682691981538483E-09	1.6297174791320493E-14	9.679943533023948E-07	2.9509912012442243E-09	0	2.7570487486179675E-11	27	95596.7	NLPSGPSLKHLTDPSYGIPR	Stripped Sequence	TRUE	1	NLPSGPSLKHLTDPSYGIPR	4	2	FALSE	_NLPSGPSLK[+114]HLTDPSYGIPR_	45.55879592895508	FALSE	_NLPSGPSLK[GlyGly (K)]HLTDPSYGIPR_	_NLPSGPSLK[GlyGly (K)]HLTDPSYGIPR_	no group specified	LABEL_FREE	FALSE	NaN	1.1214541295601066E-08	5.0148645998927816E-08	86.1656	45.36914209161618	86.37014117219161	5.0148645998927816E-08	5.0148645998927816E-08	5.0148645998927816E-08	5.0148645998927816E-08	FALSE	NaN	30219.1	30219.1	TRUE	TRUE	37.149715423583984	37.1465	3	_NLPSGPSLK[+114]HLTDPSYGIPR_	_NLPSGPSLK[GlyGly (K)]HLTDPSYGIPR_	755.0658569335938	755.0689119871444	30219.1
0	MaxLFQ	0	Not Defined	Urea_MB_DIA_3	NA	Urea_MB_DIA_3.raw	1	Q9H9Y6	Q9H9Y6	Q9H9Y6	56.4454	56.4458	9.682691981538483E-09	1.6297174791320493E-14	9.679943533023948E-07	2.9509912012442243E-09	0	2.7570487486179675E-11	27	95596.7	NPTIGDKFASR	Stripped Sequence	TRUE	1	NPTIGDKFASR	5	2	FALSE	_NPTIGDK[+114]FASR_	-0.730215	FALSE	_NPTIGDK[GlyGly (K)]FASR_	_NPTIGDK[GlyGly (K)]FASR_	no group specified	LABEL_FREE	FALSE	NaN	1.6049888392809047E-15	5.982920041232578E-09	37.49053192138672	-0.710213	37.472377892254165	5.982920041232578E-09	5.982920041232578E-09	5.982920041232578E-09	5.982920041232578E-09	FALSE	NaN	50551.9	50551.9	TRUE	TRUE	46.40875244140625	46.40689066016695	3	_NPTIGDK[+114]FASR_	_NPTIGDK[GlyGly (K)]FASR_	440.56158447265625	440.5636510150584	50551.9
0	MaxLFQ	0	Not Defined	Urea_MB_DIA_3	NA	Urea_MB_DIA_3.raw	1	Q9H9Y6	Q9H9Y6	Q9H9Y6	56.4454	56.4458	9.682691981538483E-09	1.6297174791320493E-14	9.679943533023948E-07	2.9509912012442243E-09	0	2.7570487486179675E-11	27	95596.7	NPTIGDKFASR	Stripped Sequence	TRUE	1	NPTIGDKFASR	5	2	FALSE	_NPTIGDK[+114]FASR_	-0.730215	FALSE	_NPTIGDK[GlyGly (K)]FASR_	_NPTIGDK[GlyGly (K)]FASR_	no group specified	LABEL_FREE	FALSE	NaN	2.2533650350386107E-20	1.6322357972045196E-09	37.420074462890625	-0.787843	37.472377892254165	1.6322357972045196E-09	1.6322357972045196E-09	1.6322357972045196E-09	1.6322357972045196E-09	FALSE	NaN	19214.3	19214.3	TRUE	TRUE	51.12046432495117	51.11928552340769	2	_NPTIGDK[+114]FASR_	_NPTIGDK[GlyGly (K)]FASR_	660.3387451171875	660.3420292111124	19214.3
0	MaxLFQ	0	Not Defined	Urea_MB_DIA_3	NA	Urea_MB_DIA_3.raw	1	Q9H9Y6	Q9H9Y6	Q9H9Y6	56.4454	56.4458	9.682691981538483E-09	1.6297174791320493E-14	9.679943533023948E-07	2.9509912012442243E-09	0	2.7570487486179675E-11	27	95596.7	SEFIDLSEKIK	Stripped Sequence	TRUE	1	SEFIDLSEKIK	6	2	FALSE	_SEFIDLSEK[+114]IK_	43.29334259033203	FALSE	_SEFIDLSEK[GlyGly (K)]IK_	_SEFIDLSEK[GlyGly (K)]IK_	no group specified	LABEL_FREE	FALSE	NaN	1.3379536548120118E-19	1.94651195448845E-09	83.64662170410156	43.33229132742867	83.59550623940183	1.94651195448845E-09	1.94651195448845E-09	1.94651195448845E-09	1.94651195448845E-09	FALSE	NaN	33661.4	33661.4	TRUE	TRUE	50.417850494384766	50.416569846422796	2	_SEFIDLSEK[+114]IK_	_SEFIDLSEK[GlyGly (K)]IK_	711.8773803710938	711.8802992074058	33661.4
0	MaxLFQ	0	Not Defined	Urea_MB_DIA_3	NA	Urea_MB_DIA_3.raw	1	Q9H9Y6	Q9H9Y6	Q9H9Y6	56.4454	56.4458	9.682691981538483E-09	1.6297174791320493E-14	9.679943533023948E-07	2.9509912012442243E-09	0	2.7570487486179675E-11	27	95596.7	SEFIDLSEKIK	Stripped Sequence	TRUE	1	SEFIDLSEKIK	6	2	FALSE	_SEFIDLSEK[+114]IK_	43.29334259033203	FALSE	_SEFIDLSEK[GlyGly (K)]IK_	_SEFIDLSEK[GlyGly (K)]IK_	no group specified	LABEL_FREE	FALSE	NaN	1.510652423100833E-19	1.9677210083295564E-09	83.53596496582031	43.247973592422134	83.59550623940183	1.9677210083295564E-09	1.9677210083295564E-09	1.9677210083295564E-09	1.9677210083295564E-09	FALSE	NaN	17172.8	17172.8	TRUE	TRUE	50.369503021240234	50.3682	3	_SEFIDLSEK[+114]IK_	_SEFIDLSEK[GlyGly (K)]IK_	474.9206848144531	474.9222985702093	17172.8
0	MaxLFQ	0	Not Defined	Urea_MB_DIA_3	NA	Urea_MB_DIA_3.raw	1	Q9H9Y6	Q9H9Y6	Q9H9Y6	56.4454	56.4458	9.682691981538483E-09	1.6297174791320493E-14	9.679943533023948E-07	2.9509912012442243E-09	0	2.7570487486179675E-11	27	95596.7	NMYQCQMGKQTMGFPLLTYQDR	Stripped Sequence	TRUE	1	NMYQCQMGKQTMGFPLLTYQDR	7	1	FALSE	_NMYQC[+57]QMGK[+114]QTMGFPLLTYQDR_	71.51957702636719	FALSE	_NMYQC[Carbamidomethyl (C)]QMGK[GlyGly (K)]QTMGFPLLTYQDR_	_NMYQC[Carbamidomethyl (C)]QMGK[GlyGly (K)]QTMGFPLLTYQDR_	no group specified	LABEL_FREE	FALSE	NaN	3.1697142850514314E-16	4.842603696597646E-09	115.07242584228516	71.53480851998066	115.05997223820233	4.842603696597646E-09	4.842603696597646E-09	4.842603696597646E-09	4.842603696597646E-09	FALSE	NaN	41898.7	41898.7	TRUE	TRUE	47.153099060058594	47.1513	3	_NMYQC[+57]QMGK[+114]QTMGFPLLTYQDR_	_NMYQC[Carbamidomethyl (C)]QMGK[GlyGly (K)]QTMGFPLLTYQDR_	942.094	942.0986779968381	41898.7
0	MaxLFQ	0	Not Defined	Urea_MB_DIA_3	NA	Urea_MB_DIA_3.raw	1	Q9H9Y6	Q9H9Y6	Q9H9Y6	56.4454	56.4458	9.682691981538483E-09	1.6297174791320493E-14	9.679943533023948E-07	2.9509912012442243E-09	0	2.7570487486179675E-11	27	95596.7	VLQKLDDDGLPFIGAK	Stripped Sequence	TRUE	1	VLQKLDDDGLPFIGAK	8	1	FALSE	_VLQK[+114]LDDDGLPFIGAK_	61.45790481567383	FALSE	_VLQK[GlyGly (K)]LDDDGLPFIGAK_	_VLQK[GlyGly (K)]LDDDGLPFIGAK_	no group specified	LABEL_FREE	FALSE	NaN	1.2663285823483116E-25	1.0562246202936065E-09	104.27595520019531	61.49711526437043	104.23823982136193	1.0562246202936065E-09	1.0562246202936065E-09	1.0562246202936065E-09	1.0562246202936065E-09	FALSE	NaN	35768.5	35768.5	TRUE	TRUE	55.880062103271484	55.87957322265763	3	_VLQK[+114]LDDDGLPFIGAK_	_VLQK[GlyGly (K)]LDDDGLPFIGAK_	615.0035400390625	615.0065612523653	35768.5
0	MaxLFQ	0	Not Defined	Urea_MB_DIA_3	NA	Urea_MB_DIA_3.raw	1	Q9H9Y6	Q9H9Y6	Q9H9Y6	56.4454	56.4458	9.682691981538483E-09	1.6297174791320493E-14	9.679943533023948E-07	2.9509912012442243E-09	0	2.7570487486179675E-11	27	95596.7	CGSLLSPLLEKPPPSWSAMR	Stripped Sequence	TRUE	1	CGSLLSPLLEKPPPSWSAMR	9	1	FALSE	_C[+57]GSLLSPLLEK[+114]PPPSWSAMR_	80.36836242675781	FALSE	_C[Carbamidomethyl (C)]GSLLSPLLEK[GlyGly (K)]PPPSWSAMR_	_C[Carbamidomethyl (C)]GSLLSPLLEK[GlyGly (K)]PPPSWSAMR_	no group specified	LABEL_FREE	FALSE	NaN	3.8327194196163816E-10	3.1800317292503153E-08	120.3147964477539	80.4591	120.28240186437989	3.1800317292503153E-08	3.1800317292503153E-08	3.1800317292503153E-08	3.1800317292503153E-08	FALSE	NaN	35535.8	35535.8	TRUE	TRUE	39.67094421386719	39.668105762931724	3	_C[+57]GSLLSPLLEK[+114]PPPSWSAMR_	_C[Carbamidomethyl (C)]GSLLSPLLEK[GlyGly (K)]PPPSWSAMR_	780.7327880859375	780.7367226597648	35535.8
0	MaxLFQ	0	Not Defined	Urea_MB_DIA_3	NA	Urea_MB_DIA_3.raw	1	Q9H9Y6	Q9H9Y6	Q9H9Y6	56.4454	56.4458	9.682691981538483E-09	1.6297174791320493E-14	9.679943533023948E-07	2.9509912012442243E-09	0	2.7570487486179675E-11	27	95596.7	SKENCVVDNIK	Stripped Sequence	TRUE	1	SKENCVVDNIK	10	2	FALSE	_SK[+114]ENC[+57]VVDNIK_	-50.4392	FALSE	_SK[GlyGly (K)]ENC[Carbamidomethyl (C)]VVDNIK_	_SK[GlyGly (K)]ENC[Carbamidomethyl (C)]VVDNIK_	no group specified	LABEL_FREE	FALSE	NaN	6.1850067349697145E-24	1.0562246202936065E-09	26.64710235595703	-50.1483	26.61656227449996	1.0562246202936065E-09	1.0562246202936065E-09	1.0562246202936065E-09	1.0562246202936065E-09	FALSE	NaN	25715.4	25715.4	TRUE	TRUE	54.20502471923828	54.204293035891304	3	_SK[+114]ENC[+57]VVDNIK_	_SK[GlyGly (K)]ENC[Carbamidomethyl (C)]VVDNIK_	473.9013977050781	473.903	25715.4
0	MaxLFQ	0	Not Defined	Urea_MB_DIA_3	NA	Urea_MB_DIA_3.raw	1	Q9H9Y6	Q9H9Y6	Q9H9Y6	56.4454	56.4458	9.682691981538483E-09	1.6297174791320493E-14	9.679943533023948E-07	2.9509912012442243E-09	0	2.7570487486179675E-11	27	95596.7	SKENCVVDNIK	Stripped Sequence	TRUE	1	SKENCVVDNIK	10	2	FALSE	_SK[+114]ENC[+57]VVDNIK_	-50.4392	FALSE	_SK[GlyGly (K)]ENC[Carbamidomethyl (C)]VVDNIK_	_SK[GlyGly (K)]ENC[Carbamidomethyl (C)]VVDNIK_	no group specified	LABEL_FREE	FALSE	NaN	4.34721215195878E-26	1.0562246202936065E-09	26.64754295349121	-50.1442	26.61656227449996	1.0562246202936065E-09	1.0562246202936065E-09	1.0562246202936065E-09	1.0562246202936065E-09	FALSE	NaN	6749.23	6749.23	TRUE	TRUE	56.44576644897461	56.445359569253746	2	_SK[+114]ENC[+57]VVDNIK_	_SK[GlyGly (K)]ENC[Carbamidomethyl (C)]VVDNIK_	710.3484497070312	710.3518162138374	6749.23
0	MaxLFQ	0	Not Defined	Urea_MB_DIA_3	NA	Urea_MB_DIA_3.raw	1	Q9H9Y6	Q9H9Y6	Q9H9Y6	56.4454	56.4458	9.682691981538483E-09	1.6297174791320493E-14	9.679943533023948E-07	2.9509912012442243E-09	0	2.7570487486179675E-11	27	95596.7	GIIKQFLGYVPIMVK	Stripped Sequence	TRUE	1	GIIKQFLGYVPIMVK	11	1	FALSE	_GIIK[+114]QFLGYVPIMVK_	101.3292236328125	FALSE	_GIIK[GlyGly (K)]QFLGYVPIMVK_	_GIIK[GlyGly (K)]QFLGYVPIMVK_	no group specified	LABEL_FREE	FALSE	NaN	0.000101487	1.5164559490376267E-06	125.98930358886719	100.98180840056483	126.07879548252055	1.5164559490376267E-06	1.5164559490376267E-06	1.5164559490376267E-06	1.5164559490376267E-06	FALSE	NaN	17433.2	17433.2	TRUE	TRUE	18.805402755737305	18.799539769025813	3	_GIIK[+114]QFLGYVPIMVK_	_GIIK[GlyGly (K)]QFLGYVPIMVK_	607.3549194335938	607.3580840811784	17433.2
0	MaxLFQ	0	Not Defined	Urea_MB_DIA_3	NA	Urea_MB_DIA_3.raw	1	Q9H9Y6	Q9H9Y6	Q9H9Y6	56.4454	56.4458	9.682691981538483E-09	1.6297174791320493E-14	9.679943533023948E-07	2.9509912012442243E-09	0	2.7570487486179675E-11	27	95596.7	QGDSSLVFGIKPGDPR	Stripped Sequence	TRUE	1	QGDSSLVFGIKPGDPR	12	1	FALSE	_QGDSSLVFGIK[+114]PGDPR_	37.36270523071289	FALSE	_QGDSSLVFGIK[GlyGly (K)]PGDPR_	_QGDSSLVFGIK[GlyGly (K)]PGDPR_	no group specified	LABEL_FREE	FALSE	NaN	2.7126820411904086E-16	4.749832068593818E-09	76.69678497314453	37.23144160744583	76.8181	4.749832068593818E-09	4.749832068593818E-09	4.749832068593818E-09	4.749832068593818E-09	FALSE	NaN	16180.4	16180.4	TRUE	TRUE	47.22320556640625	47.221461843096066	3	_QGDSSLVFGIK[+114]PGDPR_	_QGDSSLVFGIK[GlyGly (K)]PGDPR_	596.308	596.3099395889576	16180.4
0	MaxLFQ	0	Not Defined	Urea_MB_DIA_3	NA	Urea_MB_DIA_3.raw	1	Q9H9Y6	Q9H9Y6	Q9H9Y6	56.4454	56.4458	9.682691981538483E-09	1.6297174791320493E-14	9.679943533023948E-07	2.9509912012442243E-09	0	2.7570487486179675E-11	27	95596.7	HMVSDKFQVR	Stripped Sequence	TRUE	1	HMVSDKFQVR	13	1	FALSE	_HMVSDK[+114]FQVR_	-9.01333	FALSE	_HMVSDK[GlyGly (K)]FQVR_	_HMVSDK[GlyGly (K)]FQVR_	no group specified	LABEL_FREE	FALSE	NaN	6.441499613667252E-17	3.957062622466364E-09	31.37038803100586	-9.23209	31.448023674484787	3.957062622466364E-09	3.957062622466364E-09	3.957062622466364E-09	3.957062622466364E-09	FALSE	NaN	15405	15405	TRUE	TRUE	47.859500885009766	47.85784939500966	3	_HMVSDK[+114]FQVR_	_HMVSDK[GlyGly (K)]FQVR_	454.231	454.23314052816175	15405
0	MaxLFQ	0	Not Defined	Urea_MB_DIA_3	NA	Urea_MB_DIA_3.raw	1	Q9H9Y6	Q9H9Y6	Q9H9Y6	56.4454	56.4458	9.682691981538483E-09	1.6297174791320493E-14	9.679943533023948E-07	2.9509912012442243E-09	0	2.7570487486179675E-11	27	95596.7	GFAHGSVYKSEFIDLSEK	Stripped Sequence	TRUE	1	GFAHGSVYKSEFIDLSEK	14	1	FALSE	_GFAHGSVYK[+114]SEFIDLSEK_	38.75910568237305	FALSE	_GFAHGSVYK[GlyGly (K)]SEFIDLSEK_	_GFAHGSVYK[GlyGly (K)]SEFIDLSEK_	no group specified	LABEL_FREE	FALSE	NaN	1.4255777319317872E-15	5.8899175079028425E-09	78.29871368408203	38.73448733737532	78.3276	5.8899175079028425E-09	5.8899175079028425E-09	5.8899175079028425E-09	5.8899175079028425E-09	FALSE	NaN	14779	14779	TRUE	TRUE	46.46399688720703	46.46214311385015	4	_GFAHGSVYK[+114]SEFIDLSEK_	_GFAHGSVYK[GlyGly (K)]SEFIDLSEK_	532.7640991210938	532.7659860452106	14779
0	MaxLFQ	0	Not Defined	Urea_MB_DIA_3	NA	Urea_MB_DIA_3.raw	1	Q9H9Y6	Q9H9Y6	Q9H9Y6	56.4454	56.4458	9.682691981538483E-09	1.6297174791320493E-14	9.679943533023948E-07	2.9509912012442243E-09	0	2.7570487486179675E-11	27	95596.7	QFLGYVPIMVKSK	Stripped Sequence	TRUE	1	QFLGYVPIMVKSK	15	1	FALSE	_QFLGYVPIMVK[+114]SK_	57.459110260009766	FALSE	_QFLGYVPIMVK[GlyGly (K)]SK_	_QFLGYVPIMVK[GlyGly (K)]SK_	no group specified	LABEL_FREE	FALSE	NaN	1.0280076858444893E-22	1.1153985015668104E-09	99.65354919433594	57.4074	99.71807786109049	1.1153985015668104E-09	1.1153985015668104E-09	1.1153985015668104E-09	1.1153985015668104E-09	FALSE	NaN	14020	14020	TRUE	TRUE	53.154659271240234	53.153775333618825	3	_QFLGYVPIMVK[+114]SK_	_QFLGYVPIMVK[GlyGly (K)]SK_	541.9691162109375	541.9713718659924	14020
0	MaxLFQ	0	Not Defined	Urea_MB_DIA_3	NA	Urea_MB_DIA_3.raw	1	Q9H9Y6	Q9H9Y6	Q9H9Y6	56.4454	56.4458	9.682691981538483E-09	1.6297174791320493E-14	9.679943533023948E-07	2.9509912012442243E-09	0	2.7570487486179675E-11	27	95596.7	GKLTADINWAVNGISK	Stripped Sequence	TRUE	1	GKLTADINWAVNGISK	16	1	FALSE	_GK[+114]LTADINWAVNGISK_	56.46799087524414	FALSE	_GK[GlyGly (K)]LTADINWAVNGISK_	_GK[GlyGly (K)]LTADINWAVNGISK_	no group specified	LABEL_FREE	FALSE	NaN	3.0001839229111538E-15	6.5020671190988286E-09	98.45855712890625	56.45072722745216	98.47979594583573	6.5020671190988286E-09	6.5020671190988286E-09	6.5020671190988286E-09	6.5020671190988286E-09	FALSE	NaN	13498	13498	TRUE	TRUE	46.11509323120117	46.11318888299619	3	_GK[+114]LTADINWAVNGISK_	_GK[GlyGly (K)]LTADINWAVNGISK_	600.9916381835938	600.9943611260983	13498
0	MaxLFQ	0	Not Defined	Urea_MB_DIA_3	NA	Urea_MB_DIA_3.raw	1	Q9H9Y6	Q9H9Y6	Q9H9Y6	56.4454	56.4458	9.682691981538483E-09	1.6297174791320493E-14	9.679943533023948E-07	2.9509912012442243E-09	0	2.7570487486179675E-11	27	95596.7	GADFAKMR	Stripped Sequence	TRUE	1	GADFAKMR	17	1	FALSE	_GADFAK[+114]MR_	-67.5547	FALSE	_GADFAK[GlyGly (K)]MR_	_GADFAK[GlyGly (K)]MR_	no group specified	LABEL_FREE	FALSE	NaN	9.577995450284187E-18	3.130506521452653E-09	24.718236923217773	-68.2721	24.79455421383139	3.130506521452653E-09	3.130506521452653E-09	3.130506521452653E-09	3.130506521452653E-09	FALSE	NaN	10006.5	10006.5	TRUE	TRUE	48.674835205078125	48.67330190073955	2	_GADFAK[+114]MR_	_GADFAK[GlyGly (K)]MR_	505.2478332519531	505.2488785879997	10006.5
0	MaxLFQ	0	Not Defined	Urea_MB_DIA_3	NA	Urea_MB_DIA_3.raw	1	Q9H9Y6	Q9H9Y6	Q9H9Y6	56.4454	56.4458	9.682691981538483E-09	1.6297174791320493E-14	9.679943533023948E-07	2.9509912012442243E-09	0	2.7570487486179675E-11	27	95596.7	SKENCVVDNIKVCSNDTGSGK	Stripped Sequence	TRUE	2	SKENCVVDNIKVCSNDTGSGK	18	1	FALSE	_SKENC[+57]VVDNIK[+114]VC[+57]SNDTGSGK_	-3.03579	FALSE	_SKENC[Carbamidomethyl (C)]VVDNIK[GlyGly (K)]VC[Carbamidomethyl (C)]SNDTGSGK_	_SKENC[Carbamidomethyl (C)]VVDNIK[GlyGly (K)]VC[Carbamidomethyl (C)]SNDTGSGK_	no group specified	LABEL_FREE	FALSE	NaN	6.98210437356041E-23	1.1024097488814132E-09	35.704097747802734	-3.00654	35.68266265528997	1.1024097488814132E-09	1.1024097488814132E-09	1.1024097488814132E-09	1.1024097488814132E-09	FALSE	NaN	5887.67	5887.67	TRUE	TRUE	53.29689025878906	53.29602693806423	4	_SKENC[+57]VVDNIK[+114]VC[+57]SNDTGSGK_	_SKENC[Carbamidomethyl (C)]VVDNIK[GlyGly (K)]VC[Carbamidomethyl (C)]SNDTGSGK_	607.0325317382812	607.0358010496557	5887.67
0	MaxLFQ	0	Not Defined	Urea_MB_DIA_3	NA	Urea_MB_DIA_3.raw	1	Q9H9Y6	Q9H9Y6	Q9H9Y6	56.4454	56.4458	9.682691981538483E-09	1.6297174791320493E-14	9.679943533023948E-07	2.9509912012442243E-09	0	2.7570487486179675E-11	27	95596.7	IKQGDSSLVFGIKPGDPR	Stripped Sequence	TRUE	2	IKQGDSSLVFGIKPGDPR	19	1	FALSE	_IK[+114]QGDSSLVFGIKPGDPR_	27.9148	FALSE	_IK[GlyGly (K)]QGDSSLVFGIKPGDPR_	_IK[GlyGly (K)]QGDSSLVFGIKPGDPR_	no group specified	LABEL_FREE	FALSE	NaN	7.653442088737432E-19	2.340269059178808E-09	66.19979858398438	27.906596097354278	66.20787095944041	2.340269059178808E-09	2.340269059178808E-09	2.340269059178808E-09	2.340269059178808E-09	FALSE	NaN	3992.48	3992.48	TRUE	TRUE	49.717308044433594	49.71592585030726	4	_IK[+114]QGDSSLVFGIKPGDPR_	_IK[GlyGly (K)]QGDSSLVFGIKPGDPR_	507.77728271484375	507.77914911294613	3992.48
0	MaxLFQ	0	Not Defined	Urea_MB_DIA_3	NA	Urea_MB_DIA_3.raw	1	Q9H9Y6	Q9H9Y6	Q9H9Y6	56.4454	56.4458	9.682691981538483E-09	1.6297174791320493E-14	9.679943533023948E-07	2.9509912012442243E-09	0	2.7570487486179675E-11	27	95596.7	KYNCTLCSR	Stripped Sequence	TRUE	1	KYNCTLCSR	20	1	FALSE	_K[+114]YNC[+57]TLC[+57]SR_	-117.769	FALSE	_K[GlyGly (K)]YNC[Carbamidomethyl (C)]TLC[Carbamidomethyl (C)]SR_	_K[GlyGly (K)]YNC[Carbamidomethyl (C)]TLC[Carbamidomethyl (C)]SR_	no group specified	LABEL_FREE	FALSE	NaN	2.4597664378234185E-05	6.964351109658005E-07	19.48367691040039	-117.48	19.452939161223263	6.964351109658005E-07	6.964351109658005E-07	6.964351109658005E-07	6.964351109658005E-07	FALSE	NaN	2984.571044921875	2984.571044921875	TRUE	TRUE	24.456254959106445	24.451211083880196	3	_K[+114]YNC[+57]TLC[+57]SR_	_K[GlyGly (K)]YNC[Carbamidomethyl (C)]TLC[Carbamidomethyl (C)]SR_	439.2008972167969	439.1970601888813	2984.571044921875
0	MaxLFQ	0	Not Defined	Urea_MB_DIA_3	NA	Urea_MB_DIA_3.raw	1	Q9H9Y6	Q9H9Y6	Q9H9Y6	56.4454	56.4458	9.682691981538483E-09	1.6297174791320493E-14	9.679943533023948E-07	2.9509912012442243E-09	0	2.7570487486179675E-11	27	95596.7	ENCVVDNIKVCSNDTGSGK	Stripped Sequence	TRUE	1	ENCVVDNIKVCSNDTGSGK	21	1	FALSE	_ENC[+57]VVDNIK[+114]VC[+57]SNDTGSGK_	10.090668678283691	FALSE	_ENC[Carbamidomethyl (C)]VVDNIK[GlyGly (K)]VC[Carbamidomethyl (C)]SNDTGSGK_	_ENC[Carbamidomethyl (C)]VVDNIK[GlyGly (K)]VC[Carbamidomethyl (C)]SNDTGSGK_	no group specified	LABEL_FREE	FALSE	NaN	1.5617916031621104E-12	1.508999016341811E-08	48.197052001953125	10.085452600953007	48.20246823809223	1.508999016341811E-08	1.508999016341811E-08	1.508999016341811E-08	1.508999016341811E-08	FALSE	NaN	2796.83	2796.83	TRUE	TRUE	42.96023941040039	42.957877754712236	3	_ENC[+57]VVDNIK[+114]VC[+57]SNDTGSGK_	_ENC[Carbamidomethyl (C)]VVDNIK[GlyGly (K)]VC[Carbamidomethyl (C)]SNDTGSGK_	737.3319091796875	737.3352407183537	2796.83
0	MaxLFQ	0	Not Defined	Urea_MB_DIA_3	NA	Urea_MB_DIA_3.raw	1	Q9HA47	Q9HA47	Q9HA47	43.8756	43.8779	5.532403406505182E-07	6.886904913017133E-08	0.000164059	6.810620485866435E-05	0.000321595	4.504378628218541E-08	3	3751.36	NIVEGKTVEVPTYDFVTHSR	Stripped Sequence	TRUE	1	NIVEGKTVEVPTYDFVTHSR	1	2	TRUE	_NIVEGK[+114]TVEVPTYDFVTHSR_	45.86960983276367	FALSE	_NIVEGK[GlyGly (K)]TVEVPTYDFVTHSR_	_NIVEGK[GlyGly (K)]TVEVPTYDFVTHSR_	no group specified	LABEL_FREE	FALSE	NaN	2.782261183595369E-13	1.194721935167599E-08	86.85143280029297	46.01831666394298	86.69516136988355	1.194721935167599E-08	1.194721935167599E-08	1.194721935167599E-08	1.194721935167599E-08	FALSE	NaN	7782.61	7782.61	TRUE	TRUE	43.87785720825195	43.875628564585746	4	_NIVEGK[+114]TVEVPTYDFVTHSR_	_NIVEGK[GlyGly (K)]TVEVPTYDFVTHSR_	602.058	602.0604865636565	7782.61
0	MaxLFQ	0	Not Defined	Urea_MB_DIA_3	NA	Urea_MB_DIA_3.raw	1	Q9HA47	Q9HA47	Q9HA47	43.8756	43.8779	5.532403406505182E-07	6.886904913017133E-08	0.000164059	6.810620485866435E-05	0.000321595	4.504378628218541E-08	3	3751.36	NIVEGKTVEVPTYDFVTHSR	Stripped Sequence	TRUE	1	NIVEGKTVEVPTYDFVTHSR	1	2	TRUE	_NIVEGK[+114]TVEVPTYDFVTHSR_	45.86960983276367	FALSE	_NIVEGK[GlyGly (K)]TVEVPTYDFVTHSR_	_NIVEGK[GlyGly (K)]TVEVPTYDFVTHSR_	no group specified	LABEL_FREE	FALSE	NaN	0.00134497	4.359692165287701E-06	86.89546203613281	46.059231030258225	86.69516136988355	4.359692165287701E-06	4.359692165287701E-06	4.359692165287701E-06	4.359692165287701E-06	FALSE	NaN	651.5059814453125	651.5059814453125	TRUE	TRUE	11.57926082611084	11.572350383965102	3	_NIVEGK[+114]TVEVPTYDFVTHSR_	_NIVEGK[GlyGly (K)]TVEVPTYDFVTHSR_	802.4080200195312	802.411	651.5059814453125
0	MaxLFQ	0	Not Defined	Urea_MB_DIA_3	NA	Urea_MB_DIA_3.raw	1	Q9HA47	Q9HA47	Q9HA47	43.8756	43.8779	5.532403406505182E-07	6.886904913017133E-08	0.000164059	6.810620485866435E-05	0.000321595	4.504378628218541E-08	3	3751.36	ALKGQYNFDHPDAFDNDLMHR	Stripped Sequence	TRUE	1	ALKGQYNFDHPDAFDNDLMHR	2	1	TRUE	_ALK[+114]GQYNFDHPDAFDNDLMHR_	39.49101638793945	FALSE	_ALK[GlyGly (K)]GQYNFDHPDAFDNDLMHR_	_ALK[GlyGly (K)]GQYNFDHPDAFDNDLMHR_	no group specified	LABEL_FREE	FALSE	NaN	2.060734732367564E-05	3.72743059009949E-07	79.34188079833984	39.6281	79.17710876911647	3.72743059009949E-07	3.72743059009949E-07	3.72743059009949E-07	3.72743059009949E-07	FALSE	NaN	3285.652587890625	3285.652587890625	TRUE	TRUE	27.284696578979492	27.280062696606144	4	_ALK[+114]GQYNFDHPDAFDNDLMHR_	_ALK[GlyGly (K)]GQYNFDHPDAFDNDLMHR_	655.3014526367188	655.3039881309207	3285.652587890625
0	MaxLFQ	0	Not Defined	Urea_MB_DIA_3	NA	Urea_MB_DIA_3.raw	1	Q9HA64	Q9HA64	Q9HA64	53.6456	53.6464	2.1887585077706717E-08	7.104085115311465E-13	5.14329087523361E-06	1.387664800796436E-07	0	2.1113195904091835E-10	4	5729.15	LGAQLADLHLDNKK	Stripped Sequence	TRUE	1	LGAQLADLHLDNKK	1	2	TRUE	_LGAQLADLHLDNK[+114]K_	20.659822463989258	FALSE	_LGAQLADLHLDNK[GlyGly (K)]K_	_LGAQLADLHLDNK[GlyGly (K)]K_	no group specified	LABEL_FREE	FALSE	NaN	1.1115579452413069E-17	3.1870052069214564E-09	58.547122955322266	20.74639865563655	58.45102813086996	3.1870052069214564E-09	3.1870052069214564E-09	3.1870052069214564E-09	3.1870052069214564E-09	FALSE	NaN	9255.72	9255.72	TRUE	TRUE	48.61216354370117	48.61062115487839	3	_LGAQLADLHLDNK[+114]K_	_LGAQLADLHLDNK[GlyGly (K)]K_	550.6371459960938	550.6394665919958	9255.72
0	MaxLFQ	0	Not Defined	Urea_MB_DIA_3	NA	Urea_MB_DIA_3.raw	1	Q9HA64	Q9HA64	Q9HA64	53.6456	53.6464	2.1887585077706717E-08	7.104085115311465E-13	5.14329087523361E-06	1.387664800796436E-07	0	2.1113195904091835E-10	4	5729.15	LGAQLADLHLDNKK	Stripped Sequence	TRUE	1	LGAQLADLHLDNKK	1	2	TRUE	_LGAQLADLHLDNK[+114]K_	20.659822463989258	FALSE	_LGAQLADLHLDNK[GlyGly (K)]K_	_LGAQLADLHLDNK[GlyGly (K)]K_	no group specified	LABEL_FREE	FALSE	NaN	2.710834041636795E-23	1.0726066685738843E-09	58.5243	20.724850416334785	58.45102813086996	1.0726066685738843E-09	1.0726066685738843E-09	1.0726066685738843E-09	1.0726066685738843E-09	FALSE	NaN	6560.25	6560.25	TRUE	TRUE	53.64644241333008	53.64562976145557	4	_LGAQLADLHLDNK[+114]K_	_LGAQLADLHLDNK[GlyGly (K)]K_	413.2297058105469	413.2311896420877	6560.25
0	MaxLFQ	0	Not Defined	Urea_MB_DIA_3	NA	Urea_MB_DIA_3.raw	1	Q9HA64	Q9HA64	Q9HA64	53.6456	53.6464	2.1887585077706717E-08	7.104085115311465E-13	5.14329087523361E-06	1.387664800796436E-07	0	2.1113195904091835E-10	4	5729.15	TNTVKVPKPIK	Stripped Sequence	TRUE	2	TNTVKVPKPIK	2	1	TRUE	_TNTVK[+114]VPKPIK_	-80.6753	FALSE	_TNTVK[GlyGly (K)]VPKPIK_	_TNTVK[GlyGly (K)]VPKPIK_	no group specified	LABEL_FREE	FALSE	NaN	2.7698009562467617E-14	8.745914713346614E-09	23.42473602294922	-80.4317	23.398822569885084	8.745914713346614E-09	8.745914713346614E-09	8.745914713346614E-09	8.745914713346614E-09	FALSE	NaN	6442.5	6442.5	TRUE	TRUE	45.04350280761719	45.04144312850072	3	_TNTVK[+114]VPKPIK_	_TNTVK[GlyGly (K)]VPKPIK_	446.942	446.94120252746904	6442.5
0	MaxLFQ	0	Not Defined	Urea_MB_DIA_3	NA	Urea_MB_DIA_3.raw	1	Q9HA64	Q9HA64	Q9HA64	53.6456	53.6464	2.1887585077706717E-08	7.104085115311465E-13	5.14329087523361E-06	1.387664800796436E-07	0	2.1113195904091835E-10	4	5729.15	VFVKVNPK	Stripped Sequence	TRUE	1	VFVKVNPK	3	1	TRUE	_VFVK[+114]VNPK_	-44.0187	FALSE	_VFVK[GlyGly (K)]VNPK_	_VFVK[GlyGly (K)]VNPK_	no group specified	LABEL_FREE	FALSE	NaN	5.1471591548797965E-17	3.852212293955783E-09	27.244548797607422	-44.4968	27.29637087360564	3.852212293955783E-09	3.852212293955783E-09	3.852212293955783E-09	3.852212293955783E-09	FALSE	NaN	2836.954833984375	2836.954833984375	TRUE	TRUE	47.957035064697266	47.95539771262962	2	_VFVK[+114]VNPK_	_VFVK[GlyGly (K)]VNPK_	522.8136596679688	522.8161365922792	2836.954833984375
0	MaxLFQ	0	Not Defined	Urea_MB_DIA_3	NA	Urea_MB_DIA_3.raw	1	Q9HA65	Q9HA65	Q9HA65	53.0186	53.0195	2.8346780922561265E-08	1.7712495966465402E-12	7.147456973082035E-06	2.8613754371256565E-07	0	3.7160719962670855E-10	4	32468.2	LQQVPELKNR	Stripped Sequence	TRUE	1	LQQVPELKNR	2	1	TRUE	_LQQVPELK[+114]NR_	-4.66559	FALSE	_LQQVPELK[GlyGly (K)]NR_	_LQQVPELK[GlyGly (K)]NR_	no group specified	LABEL_FREE	FALSE	NaN	5.2788453338760793E-20	1.770643929789584E-09	34.52116394042969	-4.52594	34.40257578649975	1.770643929789584E-09	1.770643929789584E-09	1.770643929789584E-09	1.770643929789584E-09	FALSE	NaN	26865.7	26865.7	TRUE	TRUE	50.78628158569336	50.78505434315194	3	_LQQVPELK[+114]NR_	_LQQVPELK[GlyGly (K)]NR_	446.9211120605469	446.92316304307474	26865.7
0	MaxLFQ	0	Not Defined	Urea_MB_DIA_3	NA	Urea_MB_DIA_3.raw	1	Q9HA65	Q9HA65	Q9HA65	53.0186	53.0195	2.8346780922561265E-08	1.7712495966465402E-12	7.147456973082035E-06	2.8613754371256565E-07	0	3.7160719962670855E-10	4	32468.2	KYQDRDSLIAGVIR	Stripped Sequence	TRUE	2	KYQDRDSLIAGVIR	3	1	TRUE	_K[+114]YQDRDSLIAGVIR_	23.888154983520508	FALSE	_K[GlyGly (K)]YQDRDSLIAGVIR_	_K[GlyGly (K)]YQDRDSLIAGVIR_	no group specified	LABEL_FREE	FALSE	NaN	2.807533123084377E-13	1.195960170921809E-08	61.78512191772461	23.91249361137565	61.759877414430065	1.195960170921809E-08	1.195960170921809E-08	1.195960170921809E-08	1.195960170921809E-08	FALSE	NaN	5625.34	5625.34	TRUE	TRUE	43.8732	43.87092817631495	3	_K[+114]YQDRDSLIAGVIR_	_K[GlyGly (K)]YQDRDSLIAGVIR_	583.32	583.3220647152189	5625.34
0	MaxLFQ	0	Not Defined	Urea_MB_DIA_3	NA	Urea_MB_DIA_3.raw	1	Q9HA77	Q9HA77	Q9HA77	53.805	53.8058	2.0498962527426556E-08	5.618660376370543E-13	4.718417341932975E-06	1.1453258323017434E-07	0	1.8325213316827893E-10	6	14097.3	AVKAALADDFDTPR	Stripped Sequence	TRUE	1	AVKAALADDFDTPR	1	2	TRUE	_AVK[+114]AALADDFDTPR_	22.606735229492188	FALSE	_AVK[GlyGly (K)]AALADDFDTPR_	_AVK[GlyGly (K)]AALADDFDTPR_	no group specified	LABEL_FREE	FALSE	NaN	3.068603035646932E-22	1.1821734716525855E-09	60.430259704589844	22.5895	60.44740437146646	1.1821734716525855E-09	1.1821734716525855E-09	1.1821734716525855E-09	1.1821734716525855E-09	FALSE	NaN	35770.3	35770.3	TRUE	TRUE	52.752220153808594	52.751277881180116	3	_AVK[+114]AALADDFDTPR_	_AVK[GlyGly (K)]AALADDFDTPR_	535.2739868164062	535.2761015960145	35770.3
0	MaxLFQ	0	Not Defined	Urea_MB_DIA_3	NA	Urea_MB_DIA_3.raw	1	Q9HA77	Q9HA77	Q9HA77	53.805	53.8058	2.0498962527426556E-08	5.618660376370543E-13	4.718417341932975E-06	1.1453258323017434E-07	0	1.8325213316827893E-10	6	14097.3	AVKAALADDFDTPR	Stripped Sequence	TRUE	1	AVKAALADDFDTPR	1	2	TRUE	_AVK[+114]AALADDFDTPR_	22.606735229492188	FALSE	_AVK[GlyGly (K)]AALADDFDTPR_	_AVK[GlyGly (K)]AALADDFDTPR_	no group specified	LABEL_FREE	FALSE	NaN	3.424595498605315E-15	6.615777284743708E-09	60.448036193847656	22.60736886233495	60.44740437146646	6.615777284743708E-09	6.615777284743708E-09	6.615777284743708E-09	6.615777284743708E-09	FALSE	NaN	3348.2	3348.2	TRUE	TRUE	46.05253219604492	46.05061877939139	2	_AVK[+114]AALADDFDTPR_	_AVK[GlyGly (K)]AALADDFDTPR_	802.4073486328125	802.4105295009404	3348.2
0	MaxLFQ	0	Not Defined	Urea_MB_DIA_3	NA	Urea_MB_DIA_3.raw	1	Q9HA77	Q9HA77	Q9HA77	53.805	53.8058	2.0498962527426556E-08	5.618660376370543E-13	4.718417341932975E-06	1.1453258323017434E-07	0	1.8325213316827893E-10	6	14097.3	AYMKGQLACGSVR	Stripped Sequence	TRUE	1	AYMKGQLACGSVR	2	1	TRUE	_AYMK[+114]GQLAC[+57]GSVR_	-4.89204	FALSE	_AYMK[GlyGly (K)]GQLAC[Carbamidomethyl (C)]GSVR_	_AYMK[GlyGly (K)]GQLAC[Carbamidomethyl (C)]GSVR_	no group specified	LABEL_FREE	FALSE	NaN	1.7686371935581816E-23	1.066241047606081E-09	34.24315643310547	-4.8484	34.20357237930775	1.066241047606081E-09	1.066241047606081E-09	1.066241047606081E-09	1.066241047606081E-09	FALSE	NaN	11552.4	11552.4	TRUE	TRUE	53.8058	53.80499657838701	3	_AYMK[+114]GQLAC[+57]GSVR_	_AYMK[GlyGly (K)]GQLAC[Carbamidomethyl (C)]GSVR_	518.9220581054688	518.9245303903041	11552.4
0	MaxLFQ	0	Not Defined	Urea_MB_DIA_3	NA	Urea_MB_DIA_3.raw	1	Q9HA77	Q9HA77	Q9HA77	53.805	53.8058	2.0498962527426556E-08	5.618660376370543E-13	4.718417341932975E-06	1.1453258323017434E-07	0	1.8325213316827893E-10	6	14097.3	LVGVVPGPVGEPADSDKR	Stripped Sequence	TRUE	1	LVGVVPGPVGEPADSDKR	3	1	TRUE	_LVGVVPGPVGEPADSDK[+114]R_	26.59481430053711	FALSE	_LVGVVPGPVGEPADSDK[GlyGly (K)]R_	_LVGVVPGPVGEPADSDK[GlyGly (K)]R_	no group specified	LABEL_FREE	FALSE	NaN	8.867573017025399E-14	1.0214400649474988E-08	65.0349	26.76509328816492	64.84483045826097	1.0214400649474988E-08	1.0214400649474988E-08	1.0214400649474988E-08	1.0214400649474988E-08	FALSE	NaN	11180.2	11180.2	TRUE	TRUE	44.46348190307617	44.46133814782968	3	_LVGVVPGPVGEPADSDK[+114]R_	_LVGVVPGPVGEPADSDK[GlyGly (K)]R_	636.0057983398438	636.0083021610586	11180.2
0	MaxLFQ	0	Not Defined	Urea_MB_DIA_3	NA	Urea_MB_DIA_3.raw	1	Q9HA77	Q9HA77	Q9HA77	53.805	53.8058	2.0498962527426556E-08	5.618660376370543E-13	4.718417341932975E-06	1.1453258323017434E-07	0	1.8325213316827893E-10	6	14097.3	ASLKEPEGPR	Stripped Sequence	TRUE	1	ASLKEPEGPR	4	2	FALSE	_ASLK[+114]EPEGPR_	-105.813	FALSE	_ASLK[GlyGly (K)]EPEGPR_	_ASLK[GlyGly (K)]EPEGPR_	no group specified	LABEL_FREE	FALSE	NaN	2.999525513613341E-16	4.808883081703693E-09	20.73712921142578	-105.697	20.724796674675126	4.808883081703693E-09	4.808883081703693E-09	4.808883081703693E-09	4.808883081703693E-09	FALSE	NaN	8025.93	8025.93	TRUE	TRUE	47.177974700927734	47.176224421239844	3	_ASLK[+114]EPEGPR_	_ASLK[GlyGly (K)]EPEGPR_	399.8789367675781	399.8759517982152	8025.93
0	MaxLFQ	0	Not Defined	Urea_MB_DIA_3	NA	Urea_MB_DIA_3.raw	1	Q9HA77	Q9HA77	Q9HA77	53.805	53.8058	2.0498962527426556E-08	5.618660376370543E-13	4.718417341932975E-06	1.1453258323017434E-07	0	1.8325213316827893E-10	6	14097.3	ASLKEPEGPR	Stripped Sequence	TRUE	1	ASLKEPEGPR	4	2	FALSE	_ASLK[+114]EPEGPR_	-105.813	FALSE	_ASLK[GlyGly (K)]EPEGPR_	_ASLK[GlyGly (K)]EPEGPR_	no group specified	LABEL_FREE	FALSE	NaN	3.52298599182177E-07	7.902127552149821E-08	20.722545623779297	-105.834	20.724796674675126	7.902127552149821E-08	7.902127552149821E-08	7.902127552149821E-08	7.902127552149821E-08	FALSE	NaN	1962.3536376953125	1962.3536376953125	TRUE	TRUE	33.830745697021484	33.82706068816713	2	_ASLK[+114]EPEGPR_	_ASLK[GlyGly (K)]EPEGPR_	599.3147583007812	599.3130038573393	1962.3536376953125
0	MaxLFQ	0	Not Defined	Urea_MB_DIA_3	NA	Urea_MB_DIA_3.raw	1	Q9HA92	Q9HA92	Q9HA92	45.5685	45.5705	4.02473347094201E-07	1.6453849838171664E-08	0.000112899	4.357898142757659E-05	0.000321595	3.0070023410437525E-08	3	14931	IQTLEPDNWMKEVMLFGHGTR	Stripped Sequence	TRUE	1	IQTLEPDNWMKEVMLFGHGTR	1	1	TRUE	_IQTLEPDNWMK[+114]EVMLFGHGTR_	88.7984	FALSE	_IQTLEPDNWMK[GlyGly (K)]EVMLFGHGTR_	_IQTLEPDNWMK[GlyGly (K)]EVMLFGHGTR_	no group specified	LABEL_FREE	FALSE	NaN	9.390811187752566E-15	7.575378805789806E-09	122.92853546142578	88.84145946205385	122.91759637189782	7.575378805789806E-09	7.575378805789806E-09	7.575378805789806E-09	7.575378805789806E-09	FALSE	NaN	24524.5	24524.5	TRUE	TRUE	45.57049560546875	45.56851231586625	4	_IQTLEPDNWMK[+114]EVMLFGHGTR_	_IQTLEPDNWMK[GlyGly (K)]EVMLFGHGTR_	654.8228759765625	654.8267257208254	24524.5
0	MaxLFQ	0	Not Defined	Urea_MB_DIA_3	NA	Urea_MB_DIA_3.raw	1	Q9HA92	Q9HA92	Q9HA92	45.5685	45.5705	4.02473347094201E-07	1.6453849838171664E-08	0.000112899	4.357898142757659E-05	0.000321595	3.0070023410437525E-08	3	14931	CSYCNFNKYIPR	Stripped Sequence	TRUE	1	CSYCNFNKYIPR	3	1	TRUE	_C[+57]SYC[+57]NFNK[+114]YIPR_	31.990365982055664	FALSE	_C[Carbamidomethyl (C)]SYC[Carbamidomethyl (C)]NFNK[GlyGly (K)]YIPR_	_C[Carbamidomethyl (C)]SYC[Carbamidomethyl (C)]NFNK[GlyGly (K)]YIPR_	no group specified	LABEL_FREE	FALSE	NaN	2.0947508172497464E-09	4.005578572707193E-08	71.42375946044922	32.47000516344207	71.07602060250834	4.005578572707193E-08	4.005578572707193E-08	4.005578572707193E-08	4.005578572707193E-08	FALSE	NaN	6784.97	6784.97	TRUE	TRUE	38.46664810180664	38.4636	3	_C[+57]SYC[+57]NFNK[+114]YIPR_	_C[Carbamidomethyl (C)]SYC[Carbamidomethyl (C)]NFNK[GlyGly (K)]YIPR_	579.2608032226562	579.2629172134315	6784.97
0	MaxLFQ	0	Not Defined	Urea_MB_DIA_3	NA	Urea_MB_DIA_3.raw	1	Q9HAB8	Q9HAB8	Q9HAB8	53.5508	53.5516	2.2754187867235487E-08	8.163087718802975E-13	5.411451393720147E-06	1.5532182775350765E-07	0	2.3036236967520596E-10	6	115565	VVLVTSGGTKVPLEAR	Stripped Sequence	TRUE	1	VVLVTSGGTKVPLEAR	1	1	TRUE	_VVLVTSGGTK[+114]VPLEAR_	30.218400955200195	FALSE	_VVLVTSGGTK[GlyGly (K)]VPLEAR_	_VVLVTSGGTK[GlyGly (K)]VPLEAR_	no group specified	LABEL_FREE	FALSE	NaN	5.760977472846207E-08	6.231926256888153E-08	68.9807	30.13860125799467	69.09796703017416	6.231926256888153E-08	6.231926256888153E-08	6.231926256888153E-08	6.231926256888153E-08	FALSE	NaN	321732	321732	TRUE	TRUE	35.69511032104492	35.69169555859257	3	_VVLVTSGGTK[+114]VPLEAR_	_VVLVTSGGTK[GlyGly (K)]VPLEAR_	580.6719970703125	580.6741173748974	321732
0	MaxLFQ	0	Not Defined	Urea_MB_DIA_3	NA	Urea_MB_DIA_3.raw	1	Q9HAB8	Q9HAB8	Q9HAB8	53.5508	53.5516	2.2754187867235487E-08	8.163087718802975E-13	5.411451393720147E-06	1.5532182775350765E-07	0	2.3036236967520596E-10	6	115565	RVVLVTSGGTKVPLEAR	Stripped Sequence	TRUE	2	RVVLVTSGGTKVPLEAR	4	1	FALSE	_RVVLVTSGGTK[+114]VPLEAR_	19.40005874633789	FALSE	_RVVLVTSGGTK[GlyGly (K)]VPLEAR_	_RVVLVTSGGTK[GlyGly (K)]VPLEAR_	no group specified	LABEL_FREE	FALSE	NaN	3.500692382586368E-23	1.0760541247851284E-09	56.90909957885742	19.368295561114824	56.94433804668853	1.0760541247851284E-09	1.0760541247851284E-09	1.0760541247851284E-09	1.0760541247851284E-09	FALSE	NaN	3965.45	3965.45	TRUE	TRUE	53.55158996582031	53.55076356474013	4	_RVVLVTSGGTK[+114]VPLEAR_	_RVVLVTSGGTK[GlyGly (K)]VPLEAR_	474.7810974121094	474.78299455768615	3965.45
0	MaxLFQ	0	Not Defined	Urea_MB_DIA_3	NA	Urea_MB_DIA_3.raw	1	Q9HAB8	Q9HAB8	Q9HAB8	53.5508	53.5516	2.2754187867235487E-08	8.163087718802975E-13	5.411451393720147E-06	1.5532182775350765E-07	0	2.3036236967520596E-10	6	115565	LLSPLVKDWAPK	Stripped Sequence	TRUE	1	LLSPLVKDWAPK	6	1	FALSE	_LLSPLVK[+114]DWAPK_	52.59464645385742	FALSE	_LLSPLVK[GlyGly (K)]DWAPK_	_LLSPLVK[GlyGly (K)]DWAPK_	no group specified	LABEL_FREE	FALSE	NaN	4.368587436243132E-10	3.2353473642091434E-08	94.50959777832031	52.731286526873006	94.34023421901048	3.2353473642091434E-08	3.2353473642091434E-08	3.2353473642091434E-08	3.2353473642091434E-08	FALSE	NaN	2615.901611328125	2615.901611328125	TRUE	TRUE	39.582130432128906	39.579279107314235	3	_LLSPLVK[+114]DWAPK_	_LLSPLVK[GlyGly (K)]DWAPK_	494.2889404296875	494.29100619600615	2615.901611328125
0	MaxLFQ	0	Not Defined	Urea_MB_DIA_3	NA	Urea_MB_DIA_3.raw	1	Q9HAC7	Q9HAC7	Q9HAC7	45.0332	45.0353	4.479560118397785E-07	2.651721686675046E-08	0.000128124	5.081402336519708E-05	0.000321595	3.452626014282118E-08	1	6818.67	ILDLPELIDNSKYK	Stripped Sequence	TRUE	1	ILDLPELIDNSKYK	1	1	TRUE	_ILDLPELIDNSK[+114]YK_	69.89213562011719	FALSE	_ILDLPELIDNSK[GlyGly (K)]YK_	_ILDLPELIDNSK[GlyGly (K)]YK_	no group specified	LABEL_FREE	FALSE	NaN	2.8164728104536525E-14	8.764737735929791E-09	113.57080841064453	69.94508127144077	113.50673018845326	8.764737735929791E-09	8.764737735929791E-09	8.764737735929791E-09	8.764737735929791E-09	FALSE	NaN	6818.67	6818.67	TRUE	TRUE	45.035274505615234	45.0332	3	_ILDLPELIDNSK[+114]YK_	_ILDLPELIDNSK[GlyGly (K)]YK_	592.3243408203125	592.3271781857384	6818.67
0	MaxLFQ	0	Not Defined	Urea_MB_DIA_3	NA	Urea_MB_DIA_3.raw	1	Q9HAD4	Q9HAD4	Q9HAD4	56.1406	56.1411	9.682691981538483E-09	2.054848397556666E-14	1.1799059968366029E-06	4.715612178340405E-09	0	3.043572933900292E-11	16	69988.9	LCQKSNDISIHHFTCDEENVFAAVGR	Stripped Sequence	TRUE	1	LCQKSNDISIHHFTCDEENVFAAVGR	1	2	TRUE	_LC[+57]QK[+114]SNDISIHHFTC[+57]DEENVFAAVGR_	47.90582275390625	FALSE	_LC[Carbamidomethyl (C)]QK[GlyGly (K)]SNDISIHHFTC[Carbamidomethyl (C)]DEENVFAAVGR_	_LC[Carbamidomethyl (C)]QK[GlyGly (K)]SNDISIHHFTC[Carbamidomethyl (C)]DEENVFAAVGR_	no group specified	LABEL_FREE	FALSE	NaN	5.6008730148210525E-19	2.2627571244873896E-09	88.94818878173828	47.87405242878416	88.98667853802402	2.2627571244873896E-09	2.2627571244873896E-09	2.2627571244873896E-09	2.2627571244873896E-09	FALSE	NaN	86855.2	86855.2	TRUE	TRUE	49.843719482421875	49.84235561209113	5	_LC[+57]QK[+114]SNDISIHHFTC[+57]DEENVFAAVGR_	_LC[Carbamidomethyl (C)]QK[GlyGly (K)]SNDISIHHFTC[Carbamidomethyl (C)]DEENVFAAVGR_	633.0963745117188	633.0990225693971	86855.2
0	MaxLFQ	0	Not Defined	Urea_MB_DIA_3	NA	Urea_MB_DIA_3.raw	1	Q9HAD4	Q9HAD4	Q9HAD4	56.1406	56.1411	9.682691981538483E-09	2.054848397556666E-14	1.1799059968366029E-06	4.715612178340405E-09	0	3.043572933900292E-11	16	69988.9	LCQKSNDISIHHFTCDEENVFAAVGR	Stripped Sequence	TRUE	1	LCQKSNDISIHHFTCDEENVFAAVGR	1	2	TRUE	_LC[+57]QK[+114]SNDISIHHFTC[+57]DEENVFAAVGR_	47.90582275390625	FALSE	_LC[Carbamidomethyl (C)]QK[GlyGly (K)]SNDISIHHFTC[Carbamidomethyl (C)]DEENVFAAVGR_	_LC[Carbamidomethyl (C)]QK[GlyGly (K)]SNDISIHHFTC[Carbamidomethyl (C)]DEENVFAAVGR_	no group specified	LABEL_FREE	FALSE	NaN	7.605455442149605E-26	1.0562246202936065E-09	89.02491760253906	47.93738615230732	88.98667853802402	1.0562246202936065E-09	1.0562246202936065E-09	1.0562246202936065E-09	1.0562246202936065E-09	FALSE	NaN	51309.2	51309.2	TRUE	TRUE	56.14107894897461	56.14062790369753	4	_LC[+57]QK[+114]SNDISIHHFTC[+57]DEENVFAAVGR_	_LC[Carbamidomethyl (C)]QK[GlyGly (K)]SNDISIHHFTC[Carbamidomethyl (C)]DEENVFAAVGR_	791.119	791.1218605851396	51309.2
0	MaxLFQ	0	Not Defined	Urea_MB_DIA_3	NA	Urea_MB_DIA_3.raw	1	Q9HAD4	Q9HAD4	Q9HAD4	56.1406	56.1411	9.682691981538483E-09	2.054848397556666E-14	1.1799059968366029E-06	4.715612178340405E-09	0	3.043572933900292E-11	16	69988.9	NFWDPSPQLDTQQEIKLCQK	Stripped Sequence	TRUE	1	NFWDPSPQLDTQQEIKLCQK	2	1	TRUE	_NFWDPSPQLDTQQEIK[+114]LC[+57]QK_	61.41657257080078	FALSE	_NFWDPSPQLDTQQEIK[GlyGly (K)]LC[Carbamidomethyl (C)]QK_	_NFWDPSPQLDTQQEIK[GlyGly (K)]LC[Carbamidomethyl (C)]QK_	no group specified	LABEL_FREE	FALSE	NaN	1.5644359722608026E-13	1.1038438345931452E-08	104.36473846435547	61.589417973030685	104.19848354911207	1.1038438345931452E-08	1.1038438345931452E-08	1.1038438345931452E-08	1.1038438345931452E-08	FALSE	NaN	74871.9	74871.9	TRUE	TRUE	44.17483139038086	44.17264579419752	3	_NFWDPSPQLDTQQEIK[+114]LC[+57]QK_	_NFWDPSPQLDTQQEIK[GlyGly (K)]LC[Carbamidomethyl (C)]QK_	863.7515869140625	863.756	74871.9
0	MaxLFQ	0	Not Defined	Urea_MB_DIA_3	NA	Urea_MB_DIA_3.raw	1	Q9HAD4	Q9HAD4	Q9HAD4	56.1406	56.1411	9.682691981538483E-09	2.054848397556666E-14	1.1799059968366029E-06	4.715612178340405E-09	0	3.043572933900292E-11	16	69988.9	WLIGGGREPQGLAEKSPLQTIGEEQTQNPYTELLVLK	Stripped Sequence	TRUE	2	WLIGGGREPQGLAEKSPLQTIGEEQTQNPYTELLVLK	4	1	FALSE	_WLIGGGREPQGLAEK[+114]SPLQTIGEEQTQNPYTELLVLK_	95.69850158691406	FALSE	_WLIGGGREPQGLAEK[GlyGly (K)]SPLQTIGEEQTQNPYTELLVLK_	_WLIGGGREPQGLAEK[GlyGly (K)]SPLQTIGEEQTQNPYTELLVLK_	no group specified	LABEL_FREE	FALSE	NaN	6.095765249144178E-17	3.929707388148924E-09	124.59173583984375	95.66396961531179	124.60001488117496	3.929707388148924E-09	3.929707388148924E-09	3.929707388148924E-09	3.929707388148924E-09	FALSE	NaN	64117.1	64117.1	TRUE	TRUE	47.88352966308594	47.88188165614421	4	_WLIGGGREPQGLAEK[+114]SPLQTIGEEQTQNPYTELLVLK_	_WLIGGGREPQGLAEK[GlyGly (K)]SPLQTIGEEQTQNPYTELLVLK_	1052.5562744140625	1052.5617610639704	64117.1
0	MaxLFQ	0	Not Defined	Urea_MB_DIA_3	NA	Urea_MB_DIA_3.raw	1	Q9HAD4	Q9HAD4	Q9HAD4	56.1406	56.1411	9.682691981538483E-09	2.054848397556666E-14	1.1799059968366029E-06	4.715612178340405E-09	0	3.043572933900292E-11	16	69988.9	SPLQTIGEEQTQNPYTELLVLKAHHDIVR	Stripped Sequence	TRUE	1	SPLQTIGEEQTQNPYTELLVLKAHHDIVR	5	2	FALSE	_SPLQTIGEEQTQNPYTELLVLK[+114]AHHDIVR_	73.14466094970703	FALSE	_SPLQTIGEEQTQNPYTELLVLK[GlyGly (K)]AHHDIVR_	_SPLQTIGEEQTQNPYTELLVLK[GlyGly (K)]AHHDIVR_	no group specified	LABEL_FREE	FALSE	NaN	8.850063888251349E-23	1.1097526866720843E-09	116.15626525878906	73.07076053532637	116.20957782562226	1.1097526866720843E-09	1.1097526866720843E-09	1.1097526866720843E-09	1.1097526866720843E-09	FALSE	NaN	42469.6	42469.6	TRUE	TRUE	53.20970916748047	53.20883320954082	5	_SPLQTIGEEQTQNPYTELLVLK[+114]AHHDIVR_	_SPLQTIGEEQTQNPYTELLVLK[GlyGly (K)]AHHDIVR_	689.5641479492188	689.5679933626116	42469.6
0	MaxLFQ	0	Not Defined	Urea_MB_DIA_3	NA	Urea_MB_DIA_3.raw	1	Q9HAD4	Q9HAD4	Q9HAD4	56.1406	56.1411	9.682691981538483E-09	2.054848397556666E-14	1.1799059968366029E-06	4.715612178340405E-09	0	3.043572933900292E-11	16	69988.9	SPLQTIGEEQTQNPYTELLVLKAHHDIVR	Stripped Sequence	TRUE	1	SPLQTIGEEQTQNPYTELLVLKAHHDIVR	5	2	FALSE	_SPLQTIGEEQTQNPYTELLVLK[+114]AHHDIVR_	73.14466094970703	FALSE	_SPLQTIGEEQTQNPYTELLVLK[GlyGly (K)]AHHDIVR_	_SPLQTIGEEQTQNPYTELLVLK[GlyGly (K)]AHHDIVR_	no group specified	LABEL_FREE	FALSE	NaN	5.439890204961273E-10	3.335356753063146E-08	116.11661529541016	73.01579884621755	116.20957782562226	3.335356753063146E-08	3.335356753063146E-08	3.335356753063146E-08	3.335356753063146E-08	FALSE	NaN	7723.35	7723.35	TRUE	TRUE	39.43183135986328	39.42895824865394	4	_SPLQTIGEEQTQNPYTELLVLK[+114]AHHDIVR_	_SPLQTIGEEQTQNPYTELLVLK[GlyGly (K)]AHHDIVR_	861.703	861.7080992342043	7723.35
0	MaxLFQ	0	Not Defined	Urea_MB_DIA_3	NA	Urea_MB_DIA_3.raw	1	Q9HAD4	Q9HAD4	Q9HAD4	56.1406	56.1411	9.682691981538483E-09	2.054848397556666E-14	1.1799059968366029E-06	4.715612178340405E-09	0	3.043572933900292E-11	16	69988.9	LVAPTEGSLEWDILEVKR	Stripped Sequence	TRUE	1	LVAPTEGSLEWDILEVKR	6	1	FALSE	_LVAPTEGSLEWDILEVK[+114]R_	80.64615631103516	FALSE	_LVAPTEGSLEWDILEVK[GlyGly (K)]R_	_LVAPTEGSLEWDILEVK[GlyGly (K)]R_	no group specified	LABEL_FREE	FALSE	NaN	5.534514253141554E-12	1.792404448605897E-08	120.40213775634766	80.70549816829971	120.38156460367864	1.792404448605897E-08	1.792404448605897E-08	1.792404448605897E-08	1.792404448605897E-08	FALSE	NaN	49640.8	49640.8	TRUE	TRUE	42.25975036621094	42.25728717209978	3	_LVAPTEGSLEWDILEVK[+114]R_	_LVAPTEGSLEWDILEVK[GlyGly (K)]R_	723.7232055664062	723.7269203229547	49640.8
0	MaxLFQ	0	Not Defined	Urea_MB_DIA_3	NA	Urea_MB_DIA_3.raw	1	Q9HAD4	Q9HAD4	Q9HAD4	56.1406	56.1411	9.682691981538483E-09	2.054848397556666E-14	1.1799059968366029E-06	4.715612178340405E-09	0	3.043572933900292E-11	16	69988.9	VIACQKTAHDSNVLHVAR	Stripped Sequence	TRUE	1	VIACQKTAHDSNVLHVAR	7	3	FALSE	_VIAC[+57]QK[+114]TAHDSNVLHVAR_	-26.8935	FALSE	_VIAC[Carbamidomethyl (C)]QK[GlyGly (K)]TAHDSNVLHVAR_	_VIAC[Carbamidomethyl (C)]QK[GlyGly (K)]TAHDSNVLHVAR_	no group specified	LABEL_FREE	FALSE	NaN	9.020563437741632E-26	1.0562246202936065E-09	29.121654510498047	-26.7009	29.099370873986626	1.0562246202936065E-09	1.0562246202936065E-09	1.0562246202936065E-09	1.0562246202936065E-09	FALSE	NaN	16504.9	16504.9	TRUE	TRUE	56.05209732055664	56.05163337707037	4	_VIAC[+57]QK[+114]TAHDSNVLHVAR_	_VIAC[Carbamidomethyl (C)]QK[GlyGly (K)]TAHDSNVLHVAR_	534.03	534.032	16504.9
0	MaxLFQ	0	Not Defined	Urea_MB_DIA_3	NA	Urea_MB_DIA_3.raw	1	Q9HAD4	Q9HAD4	Q9HAD4	56.1406	56.1411	9.682691981538483E-09	2.054848397556666E-14	1.1799059968366029E-06	4.715612178340405E-09	0	3.043572933900292E-11	16	69988.9	VIACQKTAHDSNVLHVAR	Stripped Sequence	TRUE	1	VIACQKTAHDSNVLHVAR	7	3	FALSE	_VIAC[+57]QK[+114]TAHDSNVLHVAR_	-26.8935	FALSE	_VIAC[Carbamidomethyl (C)]QK[GlyGly (K)]TAHDSNVLHVAR_	_VIAC[Carbamidomethyl (C)]QK[GlyGly (K)]TAHDSNVLHVAR_	no group specified	LABEL_FREE	FALSE	NaN	1.1156078421998818E-18	2.4385094353898396E-09	29.088947296142578	-26.9836	29.099370873986626	2.4385094353898396E-09	2.4385094353898396E-09	2.4385094353898396E-09	2.4385094353898396E-09	FALSE	NaN	14498.7	14498.7	TRUE	TRUE	49.56411361694336	49.562709216730134	5	_VIAC[+57]QK[+114]TAHDSNVLHVAR_	_VIAC[Carbamidomethyl (C)]QK[GlyGly (K)]TAHDSNVLHVAR_	427.4254455566406	427.4272467353945	14498.7
0	MaxLFQ	0	Not Defined	Urea_MB_DIA_3	NA	Urea_MB_DIA_3.raw	1	Q9HAD4	Q9HAD4	Q9HAD4	56.1406	56.1411	9.682691981538483E-09	2.054848397556666E-14	1.1799059968366029E-06	4.715612178340405E-09	0	3.043572933900292E-11	16	69988.9	VIACQKTAHDSNVLHVAR	Stripped Sequence	TRUE	1	VIACQKTAHDSNVLHVAR	7	3	FALSE	_VIAC[+57]QK[+114]TAHDSNVLHVAR_	-26.8935	FALSE	_VIAC[Carbamidomethyl (C)]QK[GlyGly (K)]TAHDSNVLHVAR_	_VIAC[Carbamidomethyl (C)]QK[GlyGly (K)]TAHDSNVLHVAR_	no group specified	LABEL_FREE	FALSE	NaN	1.1552773182543774E-09	3.6950014803456544E-08	29.129268646240234	-26.6351	29.099370873986626	3.6950014803456544E-08	3.6950014803456544E-08	3.6950014803456544E-08	3.6950014803456544E-08	FALSE	NaN	3613.045654296875	3613.045654296875	TRUE	TRUE	38.90159606933594	38.898646098601574	3	_VIAC[+57]QK[+114]TAHDSNVLHVAR_	_VIAC[Carbamidomethyl (C)]QK[GlyGly (K)]TAHDSNVLHVAR_	711.7042236328125	711.7075734084898	3613.045654296875
0	MaxLFQ	0	Not Defined	Urea_MB_DIA_3	NA	Urea_MB_DIA_3.raw	1	Q9HAD4	Q9HAD4	Q9HAD4	56.1406	56.1411	9.682691981538483E-09	2.054848397556666E-14	1.1799059968366029E-06	4.715612178340405E-09	0	3.043572933900292E-11	16	69988.9	KLDLLCK	Stripped Sequence	TRUE	1	KLDLLCK	8	1	FALSE	_K[+114]LDLLC[+57]K_	3.342893123626709	FALSE	_K[GlyGly (K)]LDLLC[Carbamidomethyl (C)]K_	_K[GlyGly (K)]LDLLC[Carbamidomethyl (C)]K_	no group specified	LABEL_FREE	FALSE	NaN	4.042053606157315E-21	1.397305174554949E-09	41.831905364990234	3.3831734373043836	41.79247226453003	1.397305174554949E-09	1.397305174554949E-09	1.397305174554949E-09	1.397305174554949E-09	FALSE	NaN	26216.7	26216.7	TRUE	TRUE	51.78489303588867	51.78381054569234	2	_K[+114]LDLLC[+57]K_	_K[GlyGly (K)]LDLLC[Carbamidomethyl (C)]K_	502.28387451171875	502.2864036752298	26216.7
0	MaxLFQ	0	Not Defined	Urea_MB_DIA_3	NA	Urea_MB_DIA_3.raw	1	Q9HAD4	Q9HAD4	Q9HAD4	56.1406	56.1411	9.682691981538483E-09	2.054848397556666E-14	1.1799059968366029E-06	4.715612178340405E-09	0	3.043572933900292E-11	16	69988.9	TSHLSDTGISALVEIPKNCVVAAVGK	Stripped Sequence	TRUE	1	TSHLSDTGISALVEIPKNCVVAAVGK	9	1	FALSE	_TSHLSDTGISALVEIPK[+114]NC[+57]VVAAVGK_	75.45325469970703	FALSE	_TSHLSDTGISALVEIPK[GlyGly (K)]NC[Carbamidomethyl (C)]VVAAVGK_	_TSHLSDTGISALVEIPK[GlyGly (K)]NC[Carbamidomethyl (C)]VVAAVGK_	no group specified	LABEL_FREE	FALSE	NaN	2.83705903567625E-16	4.776596344159634E-09	117.87724304199219	75.46176167359268	117.87152312603331	4.776596344159634E-09	4.776596344159634E-09	4.776596344159634E-09	4.776596344159634E-09	FALSE	NaN	19562.5	19562.5	TRUE	TRUE	47.20304489135742	47.2013	4	_TSHLSDTGISALVEIPK[+114]NC[+57]VVAAVGK_	_TSHLSDTGISALVEIPK[GlyGly (K)]NC[Carbamidomethyl (C)]VVAAVGK_	695.8707275390625	695.8743029804517	19562.5
0	MaxLFQ	0	Not Defined	Urea_MB_DIA_3	NA	Urea_MB_DIA_3.raw	1	Q9HAD4	Q9HAD4	Q9HAD4	56.1406	56.1411	9.682691981538483E-09	2.054848397556666E-14	1.1799059968366029E-06	4.715612178340405E-09	0	3.043572933900292E-11	16	69988.9	GLYVYSLQMKR	Stripped Sequence	TRUE	1	GLYVYSLQMKR	10	1	FALSE	_GLYVYSLQMK[+114]R_	35.249515533447266	FALSE	_GLYVYSLQMK[GlyGly (K)]R_	_GLYVYSLQMK[GlyGly (K)]R_	no group specified	LABEL_FREE	FALSE	NaN	1.4448189427514568E-23	1.061256397480386E-09	74.36035919189453	35.24333904063156	74.36988243640212	1.061256397480386E-09	1.061256397480386E-09	1.061256397480386E-09	1.061256397480386E-09	FALSE	NaN	18903.4	18903.4	TRUE	TRUE	53.88174057006836	53.88096202551354	3	_GLYVYSLQMK[+114]R_	_GLYVYSLQMK[GlyGly (K)]R_	491.26239013671875	491.26409883308736	18903.4
0	MaxLFQ	0	Not Defined	Urea_MB_DIA_3	NA	Urea_MB_DIA_3.raw	1	Q9HAD4	Q9HAD4	Q9HAD4	56.1406	56.1411	9.682691981538483E-09	2.054848397556666E-14	1.1799059968366029E-06	4.715612178340405E-09	0	3.043572933900292E-11	16	69988.9	ISCFQSTVKCLTVLQR	Stripped Sequence	TRUE	1	ISCFQSTVKCLTVLQR	12	1	FALSE	_ISC[+57]FQSTVK[+114]C[+57]LTVLQR_	54.2826	FALSE	_ISC[Carbamidomethyl (C)]FQSTVK[GlyGly (K)]C[Carbamidomethyl (C)]LTVLQR_	_ISC[Carbamidomethyl (C)]FQSTVK[GlyGly (K)]C[Carbamidomethyl (C)]LTVLQR_	no group specified	LABEL_FREE	FALSE	NaN	1.2333605452113689E-15	5.780023477963804E-09	95.985	54.17883110948581	96.08856827686625	5.780023477963804E-09	5.780023477963804E-09	5.780023477963804E-09	5.780023477963804E-09	FALSE	NaN	6047.43	6047.43	TRUE	TRUE	46.53131866455078	46.529474649729266	3	_ISC[+57]FQSTVK[+114]C[+57]LTVLQR_	_ISC[Carbamidomethyl (C)]FQSTVK[GlyGly (K)]C[Carbamidomethyl (C)]LTVLQR_	685.3555908203125	685.3586409575059	6047.43
0	MaxLFQ	0	Not Defined	Urea_MB_DIA_3	NA	Urea_MB_DIA_3.raw	1	Q9HAF1	Q9HAF1	Q9HAF1	55.2919	55.2925	1.0717560172679441E-08	5.770053488826643E-14	2.0053370074632044E-06	1.6316134739741244E-08	0	5.1674930890064185E-11	4	13689.5	KQELAETLANLER	Stripped Sequence	TRUE	1	KQELAETLANLER	1	1	TRUE	_K[+114]QELAETLANLER_	38.83028030395508	FALSE	_K[GlyGly (K)]QELAETLANLER_	_K[GlyGly (K)]QELAETLANLER_	no group specified	LABEL_FREE	FALSE	NaN	3.391950003025958E-19	2.1432598359153507E-09	78.50936889648438	38.91662795188694	78.41018047270632	2.1432598359153507E-09	2.1432598359153507E-09	2.1432598359153507E-09	2.1432598359153507E-09	FALSE	NaN	18809.6	18809.6	TRUE	TRUE	50.04582595825195	50.04449138398659	3	_K[+114]QELAETLANLER_	_K[GlyGly (K)]QELAETLANLER_	543.6249389648438	543.6268961678614	18809.6
0	MaxLFQ	0	Not Defined	Urea_MB_DIA_3	NA	Urea_MB_DIA_3.raw	1	Q9HAF1	Q9HAF1	Q9HAF1	55.2919	55.2925	1.0717560172679441E-08	5.770053488826643E-14	2.0053370074632044E-06	1.6316134739741244E-08	0	5.1674930890064185E-11	4	13689.5	RKQELAETLANLER	Stripped Sequence	TRUE	2	RKQELAETLANLER	2	1	TRUE	_RK[+114]QELAETLANLER_	25.738670349121094	FALSE	_RK[GlyGly (K)]QELAETLANLER_	_RK[GlyGly (K)]QELAETLANLER_	no group specified	LABEL_FREE	FALSE	NaN	4.414300457864751E-25	1.0562246202936065E-09	63.692535400390625	25.603733014797466	63.85652945335363	1.0562246202936065E-09	1.0562246202936065E-09	1.0562246202936065E-09	1.0562246202936065E-09	FALSE	NaN	13538.1	13538.1	TRUE	TRUE	55.29249572753906	55.29192167705182	3	_RK[+114]QELAETLANLER_	_RK[GlyGly (K)]QELAETLANLER_	595.6586303710938	595.6610452508054	13538.1
0	MaxLFQ	0	Not Defined	Urea_MB_DIA_3	NA	Urea_MB_DIA_3.raw	1	Q9HAF1	Q9HAF1	Q9HAF1	55.2919	55.2925	1.0717560172679441E-08	5.770053488826643E-14	2.0053370074632044E-06	1.6316134739741244E-08	0	5.1674930890064185E-11	4	13689.5	ELAELVKR	Stripped Sequence	TRUE	1	ELAELVKR	3	1	TRUE	_ELAELVK[+114]R_	0.6126598119735718	FALSE	_ELAELVK[GlyGly (K)]R_	_ELAELVK[GlyGly (K)]R_	no group specified	LABEL_FREE	FALSE	NaN	3.057003118006099E-19	2.1181312271855907E-09	38.90327835083008	0.6395107199752743	38.87379026640302	2.1181312271855907E-09	2.1181312271855907E-09	2.1181312271855907E-09	2.1181312271855907E-09	FALSE	NaN	8720.82	8720.82	TRUE	TRUE	50.08758544921875	50.08625692814279	2	_ELAELVK[+114]R_	_ELAELVK[GlyGly (K)]R_	536.3114624023438	536.3140886700671	8720.82
0	MaxLFQ	0	Not Defined	Urea_MB_DIA_3	NA	Urea_MB_DIA_3.raw	1	Q9HAF1	Q9HAF1	Q9HAF1	55.2919	55.2925	1.0717560172679441E-08	5.770053488826643E-14	2.0053370074632044E-06	1.6316134739741244E-08	0	5.1674930890064185E-11	4	13689.5	SSVTSAAAVSALAGVQDQLIEKR	Stripped Sequence	TRUE	1	SSVTSAAAVSALAGVQDQLIEKR	4	1	FALSE	_SSVTSAAAVSALAGVQDQLIEK[+114]R_	69.27311706542969	FALSE	_SSVTSAAAVSALAGVQDQLIEK[GlyGly (K)]R_	_SSVTSAAAVSALAGVQDQLIEK[GlyGly (K)]R_	no group specified	LABEL_FREE	FALSE	NaN	1.7998146404352156E-06	9.902964528293135E-08	112.73251342773438	69.27023708025995	112.73620018320688	9.902964528293135E-08	9.902964528293135E-08	9.902964528293135E-08	9.902964528293135E-08	FALSE	NaN	2928.961181640625	2928.961181640625	TRUE	TRUE	32.06551742553711	32.06157654045396	3	_SSVTSAAAVSALAGVQDQLIEK[+114]R_	_SSVTSAAAVSALAGVQDQLIEK[GlyGly (K)]R_	805.766	805.7695130257448	2928.961181640625
0	MaxLFQ	0	Not Defined	Urea_MB_DIA_3	NA	Urea_MB_DIA_3.raw	1	Q9HAH7	Q9HAH7	Q9HAH7	50.7434	50.7447	7.324044304368726E-08	4.2901106278581125E-11	2.0640636573549074E-05	2.610175064073688E-06	0	2.3975773497472197E-09	4	7688.39	YPGKMEGLFR	Stripped Sequence	TRUE	1	YPGKMEGLFR	1	2	TRUE	_YPGK[+114]MEGLFR_	28.07613182067871	FALSE	_YPGK[GlyGly (K)]MEGLFR_	_YPGK[GlyGly (K)]MEGLFR_	no group specified	LABEL_FREE	FALSE	NaN	5.866267968998039E-20	1.7904866891276508E-09	66.31629180908203	28.02255531412734	66.37073539731165	1.7904866891276508E-09	1.7904866891276508E-09	1.7904866891276508E-09	1.7904866891276508E-09	FALSE	NaN	16508.9	16508.9	TRUE	TRUE	50.74465560913086	50.74342233275344	3	_YPGK[+114]MEGLFR_	_YPGK[GlyGly (K)]MEGLFR_	437.889	437.89010734728316	16508.9
0	MaxLFQ	0	Not Defined	Urea_MB_DIA_3	NA	Urea_MB_DIA_3.raw	1	Q9HAH7	Q9HAH7	Q9HAH7	50.7434	50.7447	7.324044304368726E-08	4.2901106278581125E-11	2.0640636573549074E-05	2.610175064073688E-06	0	2.3975773497472197E-09	4	7688.39	YPGKMEGLFR	Stripped Sequence	TRUE	1	YPGKMEGLFR	1	2	TRUE	_YPGK[+114]MEGLFR_	28.07613182067871	FALSE	_YPGK[GlyGly (K)]MEGLFR_	_YPGK[GlyGly (K)]MEGLFR_	no group specified	LABEL_FREE	FALSE	NaN	7.908951271673459E-11	2.5685161694834077E-08	66.34529876708984	28.051100300346594	66.37073539731165	2.5685161694834077E-08	2.5685161694834077E-08	2.5685161694834077E-08	2.5685161694834077E-08	FALSE	NaN	3935.375732421875	3935.375732421875	TRUE	TRUE	40.693363189697266	40.69067294209392	2	_YPGK[+114]MEGLFR_	_YPGK[GlyGly (K)]MEGLFR_	656.329	656.3319835603894	3935.375732421875
0	MaxLFQ	0	Not Defined	Urea_MB_DIA_3	NA	Urea_MB_DIA_3.raw	1	Q9HAH7	Q9HAH7	Q9HAH7	50.7434	50.7447	7.324044304368726E-08	4.2901106278581125E-11	2.0640636573549074E-05	2.610175064073688E-06	0	2.3975773497472197E-09	4	7688.39	AGEEGPRPTKESVR	Stripped Sequence	TRUE	2	AGEEGPRPTKESVR	2	2	TRUE	_AGEEGPRPTK[+114]ESVR_	-137.657	FALSE	_AGEEGPRPTK[GlyGly (K)]ESVR_	_AGEEGPRPTK[GlyGly (K)]ESVR_	no group specified	LABEL_FREE	FALSE	NaN	2.488606952707021E-17	3.5205381037954286E-09	17.365964889526367	-137.387	17.337266793007526	3.5205381037954286E-09	3.5205381037954286E-09	3.5205381037954286E-09	3.5205381037954286E-09	FALSE	NaN	8185.81	8185.81	TRUE	TRUE	48.270023345947266	48.26843136266413	3	_AGEEGPRPTK[+114]ESVR_	_AGEEGPRPTK[GlyGly (K)]ESVR_	542.9446411132812	542.9395858196974	8185.81
0	MaxLFQ	0	Not Defined	Urea_MB_DIA_3	NA	Urea_MB_DIA_3.raw	1	Q9HAH7	Q9HAH7	Q9HAH7	50.7434	50.7447	7.324044304368726E-08	4.2901106278581125E-11	2.0640636573549074E-05	2.610175064073688E-06	0	2.3975773497472197E-09	4	7688.39	AGEEGPRPTKESVR	Stripped Sequence	TRUE	2	AGEEGPRPTKESVR	2	2	TRUE	_AGEEGPRPTK[+114]ESVR_	-137.657	FALSE	_AGEEGPRPTK[GlyGly (K)]ESVR_	_AGEEGPRPTK[GlyGly (K)]ESVR_	no group specified	LABEL_FREE	FALSE	NaN	5.235622455327868E-15	7.003279104593532E-09	17.389095306396484	-137.17	17.337266793007526	7.003279104593532E-09	7.003279104593532E-09	7.003279104593532E-09	7.003279104593532E-09	FALSE	NaN	2123.53	2123.53	TRUE	TRUE	45.85076904296875	45.84882638001572	4	_AGEEGPRPTK[+114]ESVR_	_AGEEGPRPTK[GlyGly (K)]ESVR_	407.4603271484375	407.4545005199828	2123.53
0	MaxLFQ	0	Not Defined	Urea_MB_DIA_3	NA	Urea_MB_DIA_3.raw	1	Q9HAS0	Q9HAS0	Q9HAS0	51.5561	51.5572	5.278809567244025E-08	1.4269680922995853E-11	1.4470067833824109E-05	1.27571207598223E-06	0	1.2876225848924853E-09	2	6132.24	QVLENFKLK	Stripped Sequence	TRUE	1	QVLENFKLK	1	1	TRUE	_QVLENFK[+114]LK_	19.40005874633789	FALSE	_QVLENFK[GlyGly (K)]LK_	_QVLENFK[GlyGly (K)]LK_	no group specified	LABEL_FREE	FALSE	NaN	1.7898138598692036E-19	2.0017519581439243E-09	56.946739196777344	19.40222309058194	56.94433804668853	2.0017519581439243E-09	2.0017519581439243E-09	2.0017519581439243E-09	2.0017519581439243E-09	FALSE	NaN	7543.23	7543.23	TRUE	TRUE	50.30187225341797	50.30057479399008	3	_QVLENFK[+114]LK_	_QVLENFK[GlyGly (K)]LK_	411.5714416503906	411.5729898286721	7543.23
0	MaxLFQ	0	Not Defined	Urea_MB_DIA_3	NA	Urea_MB_DIA_3.raw	1	Q9HAS0	Q9HAS0	Q9HAS0	51.5561	51.5572	5.278809567244025E-08	1.4269680922995853E-11	1.4470067833824109E-05	1.27571207598223E-06	0	1.2876225848924853E-09	2	6132.24	LKAIQDTNNLKR	Stripped Sequence	TRUE	2	LKAIQDTNNLKR	2	1	TRUE	_LK[+114]AIQDTNNLKR_	-81.3336	FALSE	_LK[GlyGly (K)]AIQDTNNLKR_	_LK[GlyGly (K)]AIQDTNNLKR_	no group specified	LABEL_FREE	FALSE	NaN	7.315167708144866E-21	1.4665793412387177E-09	23.340944290161133	-81.2194	23.32879758247629	1.4665793412387177E-09	1.4665793412387177E-09	1.4665793412387177E-09	1.4665793412387177E-09	FALSE	NaN	4721.25	4721.25	TRUE	TRUE	51.55718994140625	51.556074444821995	3	_LK[+114]AIQDTNNLKR_	_LK[GlyGly (K)]AIQDTNNLKR_	509.958	509.95814354233113	4721.25
0	MaxLFQ	0	Not Defined	Urea_MB_DIA_3	NA	Urea_MB_DIA_3.raw	1	Q9HAT8	Q9HAT8	Q9HAT8	53.0651	53.066	2.780064001228766E-08	1.6556635619793814E-12	6.979013162255488E-06	2.716521708751841E-07	0	3.561483721732993E-10	3	17811.4	NIFLGEKAAK	Stripped Sequence	FALSE	1	NIFLGEKAAK	1	1	TRUE	_NIFLGEK[+114]AAK_	1.8129764795303345	FALSE	_NIFLGEK[GlyGly (K)]AAK_	_NIFLGEK[GlyGly (K)]AAK_	no group specified	LABEL_FREE	FALSE	NaN	1.308606519573562E-22	1.130420025227339E-09	40.261898040771484	1.8774445414155834	40.19104418853256	1.130420025227339E-09	1.130420025227339E-09	1.130420025227339E-09	1.130420025227339E-09	FALSE	NaN	36888.1	36888.1	TRUE	TRUE	53.06597137451172	53.06507458125859	2	_NIFLGEK[+114]AAK_	_NIFLGEK[GlyGly (K)]AAK_	602.838	602.8411133422604	36888.1
0	MaxLFQ	0	Not Defined	Urea_MB_DIA_3	NA	Urea_MB_DIA_3.raw	1	Q9HAT8	Q9HAT8	Q9HAT8	53.0651	53.066	2.780064001228766E-08	1.6556635619793814E-12	6.979013162255488E-06	2.716521708751841E-07	0	3.561483721732993E-10	3	17811.4	TADGLFHTPTQKHIEALR	Stripped Sequence	TRUE	1	TADGLFHTPTQKHIEALR	2	1	TRUE	_TADGLFHTPTQK[+114]HIEALR_	20.31256675720215	FALSE	_TADGLFHTPTQK[GlyGly (K)]HIEALR_	_TADGLFHTPTQK[GlyGly (K)]HIEALR_	no group specified	LABEL_FREE	FALSE	NaN	4.428159922076347E-11	2.3743089492224926E-08	58.03250503540039	20.302582447507977	58.04420211301362	2.3743089492224926E-08	2.3743089492224926E-08	2.3743089492224926E-08	2.3743089492224926E-08	FALSE	NaN	12622.3	12622.3	TRUE	TRUE	41.04890060424805	41.04626189308013	4	_TADGLFHTPTQK[+114]HIEALR_	_TADGLFHTPTQK[GlyGly (K)]HIEALR_	538.034	538.0364209507669	12622.3
0	MaxLFQ	0	Not Defined	Urea_MB_DIA_3	NA	Urea_MB_DIA_3.raw	1	Q9HAT8	Q9HAT8	Q9HAT8	53.0651	53.066	2.780064001228766E-08	1.6556635619793814E-12	6.979013162255488E-06	2.716521708751841E-07	0	3.561483721732993E-10	3	17811.4	IFAAGFDSSKNIFLGEK	Stripped Sequence	TRUE	1	IFAAGFDSSKNIFLGEK	3	1	TRUE	_IFAAGFDSSK[+114]NIFLGEK_	66.1249	FALSE	_IFAAGFDSSK[GlyGly (K)]NIFLGEK_	_IFAAGFDSSK[GlyGly (K)]NIFLGEK_	no group specified	LABEL_FREE	FALSE	NaN	3.899666353390785E-06	1.1128240981789126E-07	109.11514282226562	66.13022214499823	109.10903439916132	1.1128240981789126E-07	1.1128240981789126E-07	1.1128240981789126E-07	1.1128240981789126E-07	FALSE	NaN	3923.701904296875	3923.701904296875	TRUE	TRUE	31.363248825073242	31.359206143613967	3	_IFAAGFDSSK[+114]NIFLGEK_	_IFAAGFDSSK[GlyGly (K)]NIFLGEK_	653.3388061523438	653.3416064419699	3923.701904296875
0	MaxLFQ	0	Not Defined	Urea_MB_DIA_3	NA	Urea_MB_DIA_3.raw	1	Q9HAU4	Q9HAU4	Q9HAU4	54.8662	54.8668	1.2763631040968448E-08	1.1051830430637219E-13	2.586500767466189E-06	2.9352003779490958E-08	0	7.224203357358834E-11	4	6802.28	KQGAGFLGCVR	Stripped Sequence	FALSE	1	KQGAGFLGCVR	1	1	TRUE	_K[+114]QGAGFLGC[+57]VR_	2.484696865081787	FALSE	_K[GlyGly (K)]QGAGFLGC[Carbamidomethyl (C)]VR_	_K[GlyGly (K)]QGAGFLGC[Carbamidomethyl (C)]VR_	no group specified	LABEL_FREE	FALSE	NaN	2.2750601925904286E-14	8.518957123554843E-09	40.9448	2.5159179501553908	40.91222199051392	8.518957123554843E-09	8.518957123554843E-09	8.518957123554843E-09	8.518957123554843E-09	FALSE	NaN	9912.82	9912.82	TRUE	TRUE	45.14019012451172	45.13814446057188	3	_K[+114]QGAGFLGC[+57]VR_	_K[GlyGly (K)]QGAGFLGC[Carbamidomethyl (C)]VR_	436.2276611328125	436.2297706144236	9912.82
0	MaxLFQ	0	Not Defined	Urea_MB_DIA_3	NA	Urea_MB_DIA_3.raw	1	Q9HAU4	Q9HAU4	Q9HAU4	54.8662	54.8668	1.2763631040968448E-08	1.1051830430637219E-13	2.586500767466189E-06	2.9352003779490958E-08	0	7.224203357358834E-11	4	6802.28	LDLCKLGPNDNDTVR	Stripped Sequence	TRUE	1	LDLCKLGPNDNDTVR	2	1	TRUE	_LDLC[+57]K[+114]LGPNDNDTVR_	29.90746307373047	FALSE	_LDLC[Carbamidomethyl (C)]K[GlyGly (K)]LGPNDNDTVR_	_LDLC[Carbamidomethyl (C)]K[GlyGly (K)]LGPNDNDTVR_	no group specified	LABEL_FREE	FALSE	NaN	2.211704354906016E-18	2.636274688189725E-09	68.43158721923828	29.75329000950307	68.65129754172077	2.636274688189725E-09	2.636274688189725E-09	2.636274688189725E-09	2.636274688189725E-09	FALSE	NaN	7625.19	7625.19	TRUE	TRUE	49.28401184082031	49.28256683884056	3	_LDLC[+57]K[+114]LGPNDNDTVR_	_LDLC[Carbamidomethyl (C)]K[GlyGly (K)]LGPNDNDTVR_	615.3037719726562	615.3065214883484	7625.19
0	MaxLFQ	0	Not Defined	Urea_MB_DIA_3	NA	Urea_MB_DIA_3.raw	1	Q9HAU4	Q9HAU4	Q9HAU4	54.8662	54.8668	1.2763631040968448E-08	1.1051830430637219E-13	2.586500767466189E-06	2.9352003779490958E-08	0	7.224203357358834E-11	4	6802.28	QNQLKDQQQQQVVSLCPDDTECLTVPR	Stripped Sequence	TRUE	1	QNQLKDQQQQQVVSLCPDDTECLTVPR	3	2	TRUE	_QNQLK[+114]DQQQQQVVSLC[+57]PDDTEC[+57]LTVPR_	48.18975067138672	FALSE	_QNQLK[GlyGly (K)]DQQQQQVVSLC[Carbamidomethyl (C)]PDDTEC[Carbamidomethyl (C)]LTVPR_	_QNQLK[GlyGly (K)]DQQQQQVVSLC[Carbamidomethyl (C)]PDDTEC[Carbamidomethyl (C)]LTVPR_	no group specified	LABEL_FREE	FALSE	NaN	1.1844968359023086E-24	1.0562246202936065E-09	89.3763	48.211	89.3474	1.0562246202936065E-09	1.0562246202936065E-09	1.0562246202936065E-09	1.0562246202936065E-09	FALSE	NaN	3331.074951171875	3331.074951171875	TRUE	TRUE	54.86684036254883	54.86620461177539	3	_QNQLK[+114]DQQQQQVVSLC[+57]PDDTEC[+57]LTVPR_	_QNQLK[GlyGly (K)]DQQQQQVVSLC[Carbamidomethyl (C)]PDDTEC[Carbamidomethyl (C)]LTVPR_	1114.53	1114.537589936591	3331.074951171875
0	MaxLFQ	0	Not Defined	Urea_MB_DIA_3	NA	Urea_MB_DIA_3.raw	1	Q9HAU4	Q9HAU4	Q9HAU4	54.8662	54.8668	1.2763631040968448E-08	1.1051830430637219E-13	2.586500767466189E-06	2.9352003779490958E-08	0	7.224203357358834E-11	4	6802.28	QNQLKDQQQQQVVSLCPDDTECLTVPR	Stripped Sequence	TRUE	1	QNQLKDQQQQQVVSLCPDDTECLTVPR	3	2	TRUE	_QNQLK[+114]DQQQQQVVSLC[+57]PDDTEC[+57]LTVPR_	48.18975067138672	FALSE	_QNQLK[GlyGly (K)]DQQQQQVVSLC[Carbamidomethyl (C)]PDDTEC[Carbamidomethyl (C)]LTVPR_	_QNQLK[GlyGly (K)]DQQQQQVVSLC[Carbamidomethyl (C)]PDDTEC[Carbamidomethyl (C)]LTVPR_	no group specified	LABEL_FREE	FALSE	NaN	2.158250129418488E-21	1.3292023057178902E-09	89.3582	48.19766692031974	89.3474	1.3292023057178902E-09	1.3292023057178902E-09	1.3292023057178902E-09	1.3292023057178902E-09	FALSE	NaN	2406.61	2406.61	TRUE	TRUE	52.023624420166016	52.022576534948136	4	_QNQLK[+114]DQQQQQVVSLC[+57]PDDTEC[+57]LTVPR_	_QNQLK[GlyGly (K)]DQQQQQVVSLC[Carbamidomethyl (C)]PDDTEC[Carbamidomethyl (C)]LTVPR_	836.1516723632812	836.1549979550639	2406.61
0	MaxLFQ	0	Not Defined	Urea_MB_DIA_3	NA	Urea_MB_DIA_3.raw	1	Q9HAU5	Q9HAU5	Q9HAU5	52.2424	52.2434	3.9447815680659915E-08	5.42340911763306E-12	1.0504531750274963E-05	6.540378901165902E-07	0	7.309727746483264E-10	2	1784.609130859375	HKQYEEFAMSYQK	Stripped Sequence	TRUE	1	HKQYEEFAMSYQK	1	1	TRUE	_HK[+114]QYEEFAMSYQK_	4.284118175506592	FALSE	_HK[GlyGly (K)]QYEEFAMSYQK_	_HK[GlyGly (K)]QYEEFAMSYQK_	no group specified	LABEL_FREE	FALSE	NaN	1.2048419775330991E-21	1.2750788333939434E-09	42.66453552246094	4.248086381622577	42.69868435230904	1.2750788333939434E-09	1.2750788333939434E-09	1.2750788333939434E-09	1.2750788333939434E-09	FALSE	NaN	1868.9781494140625	1868.9781494140625	TRUE	TRUE	52.24341583251953	52.24239980686261	3	_HK[+114]QYEEFAMSYQK_	_HK[GlyGly (K)]QYEEFAMSYQK_	601.6104125976562	601.6136477886766	1868.9781494140625
0	MaxLFQ	0	Not Defined	Urea_MB_DIA_3	NA	Urea_MB_DIA_3.raw	1	Q9HAU8	Q9HAU8	Q9HAU8	51.0658	51.067	6.450466116803E-08	2.7904128660494187E-11	1.7983506509938386E-05	1.9839520558885653E-06	0	1.8823074534047105E-09	1	6172.96	LLGEDSPVSKLQVK	Stripped Sequence	TRUE	1	LLGEDSPVSKLQVK	1	1	TRUE	_LLGEDSPVSK[+114]LQVK_	35.23976516723633	FALSE	_LLGEDSPVSK[GlyGly (K)]LQVK_	_LLGEDSPVSK[GlyGly (K)]LQVK_	no group specified	LABEL_FREE	FALSE	NaN	2.583675378854654E-20	1.6533743589738721E-09	74.36837768554688	35.24853959684924	74.35484880417167	1.6533743589738721E-09	1.6533743589738721E-09	1.6533743589738721E-09	1.6533743589738721E-09	FALSE	NaN	6172.96	6172.96	TRUE	TRUE	51.06697082519531	51.065784269575374	3	_LLGEDSPVSK[+114]LQVK_	_LLGEDSPVSK[GlyGly (K)]LQVK_	542.9735717773438	542.9755546209612	6172.96
0	MaxLFQ	0	Not Defined	Urea_MB_DIA_3	NA	Urea_MB_DIA_3.raw	1	Q9HAV0	Q9HAV0	Q9HAV0	51.0229	51.0241	6.561857190945375E-08	2.9562765430091176E-11	1.83206393978803E-05	2.059225469064694E-06	0	1.9440410375876265E-09	6	73989.4	LLLAGYDDFNCNVWDTLKGDR	Stripped Sequence	TRUE	1	LLLAGYDDFNCNVWDTLKGDR	2	1	TRUE	_LLLAGYDDFNC[+57]NVWDTLK[+114]GDR_	96.43511962890625	FALSE	_LLLAGYDDFNC[Carbamidomethyl (C)]NVWDTLK[GlyGly (K)]GDR_	_LLLAGYDDFNC[Carbamidomethyl (C)]NVWDTLK[GlyGly (K)]GDR_	no group specified	LABEL_FREE	FALSE	NaN	6.389955756311419E-19	2.295647192086854E-09	124.77635955810547	96.41700418936014	124.7808896632894	2.295647192086854E-09	2.295647192086854E-09	2.295647192086854E-09	2.295647192086854E-09	FALSE	NaN	76604.3	76604.3	TRUE	TRUE	49.79041290283203	49.78904130551959	3	_LLLAGYDDFNC[+57]NVWDTLK[+114]GDR_	_LLLAGYDDFNC[Carbamidomethyl (C)]NVWDTLK[GlyGly (K)]GDR_	867.0797119140625	867.0848603355456	76604.3
0	MaxLFQ	0	Not Defined	Urea_MB_DIA_3	NA	Urea_MB_DIA_3.raw	1	Q9HAV0	Q9HAV0	Q9HAV0	51.0229	51.0241	6.561857190945375E-08	2.9562765430091176E-11	1.83206393978803E-05	2.059225469064694E-06	0	1.9440410375876265E-09	6	73989.4	TFVSGACDASSKLWDIR	Stripped Sequence	TRUE	1	TFVSGACDASSKLWDIR	3	1	TRUE	_TFVSGAC[+57]DASSK[+114]LWDIR_	57.40966033935547	FALSE	_TFVSGAC[Carbamidomethyl (C)]DASSK[GlyGly (K)]LWDIR_	_TFVSGAC[Carbamidomethyl (C)]DASSK[GlyGly (K)]LWDIR_	no group specified	LABEL_FREE	FALSE	NaN	2.4663225021287483E-13	1.1744689318628202E-08	99.82091522216797	57.54151247470174	99.65642589689436	1.1744689318628202E-08	1.1744689318628202E-08	1.1744689318628202E-08	1.1744689318628202E-08	FALSE	NaN	66001.5	66001.5	TRUE	TRUE	43.940399169921875	43.93817959193944	3	_TFVSGAC[+57]DASSK[+114]LWDIR_	_TFVSGAC[Carbamidomethyl (C)]DASSK[GlyGly (K)]LWDIR_	676.3265380859375	676.3295461807883	66001.5
0	MaxLFQ	0	Not Defined	Urea_MB_DIA_3	NA	Urea_MB_DIA_3.raw	1	Q9HAV0	Q9HAV0	Q9HAV0	51.0229	51.0241	6.561857190945375E-08	2.9562765430091176E-11	1.83206393978803E-05	2.059225469064694E-06	0	1.9440410375876265E-09	6	73989.4	KACNDATLVQITSNMDSVGR	Stripped Sequence	TRUE	1	KACNDATLVQITSNMDSVGR	4	1	FALSE	_K[+114]AC[+57]NDATLVQITSNMDSVGR_	45.48039245605469	FALSE	_K[GlyGly (K)]AC[Carbamidomethyl (C)]NDATLVQITSNMDSVGR_	_K[GlyGly (K)]AC[Carbamidomethyl (C)]NDATLVQITSNMDSVGR_	no group specified	LABEL_FREE	FALSE	NaN	2.882780657179561E-20	1.6689055743455614E-09	86.0119	45.249958639253336	86.28815413123377	1.6689055743455614E-09	1.6689055743455614E-09	1.6689055743455614E-09	1.6689055743455614E-09	FALSE	NaN	41851.1	41851.1	TRUE	TRUE	51.02407455444336	51.02288178085367	3	_K[+114]AC[+57]NDATLVQITSNMDSVGR_	_K[GlyGly (K)]AC[Carbamidomethyl (C)]NDATLVQITSNMDSVGR_	765.367	765.3701768615317	41851.1
0	MaxLFQ	0	Not Defined	Urea_MB_DIA_3	NA	Urea_MB_DIA_3.raw	1	Q9HAV0	Q9HAV0	Q9HAV0	51.0229	51.0241	6.561857190945375E-08	2.9562765430091176E-11	1.83206393978803E-05	2.059225469064694E-06	0	1.9440410375876265E-09	6	73989.4	LIIWDSYTTNKMHAIPLR	Stripped Sequence	TRUE	1	LIIWDSYTTNKMHAIPLR	5	1	FALSE	_LIIWDSYTTNK[+114]MHAIPLR_	63.80604934692383	FALSE	_LIIWDSYTTNK[GlyGly (K)]MHAIPLR_	_LIIWDSYTTNK[GlyGly (K)]MHAIPLR_	no group specified	LABEL_FREE	FALSE	NaN	2.4778658291868538E-11	2.1958157007116487E-08	106.62118530273438	63.85079050086441	106.57675569322504	2.1958157007116487E-08	2.1958157007116487E-08	2.1958157007116487E-08	2.1958157007116487E-08	FALSE	NaN	4684.48	4684.48	TRUE	TRUE	41.39594268798828	41.39335428182683	4	_LIIWDSYTTNK[+114]MHAIPLR_	_LIIWDSYTTNK[GlyGly (K)]MHAIPLR_	572.3070678710938	572.3094573250012	4684.48
0	MaxLFQ	0	Not Defined	Urea_MB_DIA_3	NA	Urea_MB_DIA_3.raw	1	Q9HAV4	Q9HAV4	Q9HAV4	54.9318	54.9325	1.2390232839720738E-08	9.975517184209262E-14	2.488238155474904E-06	2.6853008459562912E-08	0	6.906730450772758E-11	23	123543	LFSSVTFETVEESKAPR	Stripped Sequence	TRUE	1	LFSSVTFETVEESKAPR	5	2	FALSE	_LFSSVTFETVEESK[+114]APR_	48.606727600097656	FALSE	_LFSSVTFETVEESK[GlyGly (K)]APR_	_LFSSVTFETVEESK[GlyGly (K)]APR_	no group specified	LABEL_FREE	FALSE	NaN	1.1090834847737874E-11	1.9703385364095807E-08	89.90921783447266	48.61272180535615	89.90328811842616	1.9703385364095807E-08	1.9703385364095807E-08	1.9703385364095807E-08	1.9703385364095807E-08	FALSE	NaN	23266.3	23266.3	TRUE	TRUE	41.86427688598633	41.86175636656244	3	_LFSSVTFETVEESK[+114]APR_	_LFSSVTFETVEESK[GlyGly (K)]APR_	681.0127563476562	681.0157448638416	23266.3
0	MaxLFQ	0	Not Defined	Urea_MB_DIA_3	NA	Urea_MB_DIA_3.raw	1	Q9HAV4	Q9HAV4	Q9HAV4	54.9318	54.9325	1.2390232839720738E-08	9.975517184209262E-14	2.488238155474904E-06	2.6853008459562912E-08	0	6.906730450772758E-11	23	123543	MGFPSKTDSPSCEYSR	Stripped Sequence	TRUE	1	MGFPSKTDSPSCEYSR	9	1	FALSE	_MGFPSK[+114]TDSPSC[+57]EYSR_	11.857826232910156	FALSE	_MGFPSK[GlyGly (K)]TDSPSC[Carbamidomethyl (C)]EYSR_	_MGFPSK[GlyGly (K)]TDSPSC[Carbamidomethyl (C)]EYSR_	no group specified	LABEL_FREE	FALSE	NaN	7.591246507726541E-21	1.471500856281699E-09	50.24689865112305	11.930779364030894	50.16954847971952	1.471500856281699E-09	1.471500856281699E-09	1.471500856281699E-09	1.471500856281699E-09	FALSE	NaN	17444.3	17444.3	TRUE	TRUE	51.54290771484375	51.541790147999045	3	_MGFPSK[+114]TDSPSC[+57]EYSR_	_MGFPSK[GlyGly (K)]TDSPSC[Carbamidomethyl (C)]EYSR_	654.9488525390625	654.9518628335313	17444.3
0	MaxLFQ	0	Not Defined	Urea_MB_DIA_3	NA	Urea_MB_DIA_3.raw	1	Q9HAV4	Q9HAV4	Q9HAV4	54.9318	54.9325	1.2390232839720738E-08	9.975517184209262E-14	2.488238155474904E-06	2.6853008459562912E-08	0	6.906730450772758E-11	23	123543	EVMDLITVCCVSKK	Stripped Sequence	TRUE	1	EVMDLITVCCVSKK	10	2	FALSE	_EVMDLITVC[+57]C[+57]VSK[+114]K_	44.20103454589844	FALSE	_EVMDLITVC[Carbamidomethyl (C)]C[Carbamidomethyl (C)]VSK[GlyGly (K)]K_	_EVMDLITVC[Carbamidomethyl (C)]C[Carbamidomethyl (C)]VSK[GlyGly (K)]K_	no group specified	LABEL_FREE	FALSE	NaN	3.8273447902493695E-19	2.1712197035032966E-09	84.93035125732422	44.35237540796189	84.74847173106852	2.1712197035032966E-09	2.1712197035032966E-09	2.1712197035032966E-09	2.1712197035032966E-09	FALSE	NaN	13290.3	13290.3	TRUE	TRUE	49.99726104736328	49.99591943343826	3	_EVMDLITVC[+57]C[+57]VSK[+114]K_	_EVMDLITVC[Carbamidomethyl (C)]C[Carbamidomethyl (C)]VSK[GlyGly (K)]K_	599.2965698242188	599.2990839132123	13290.3
0	MaxLFQ	0	Not Defined	Urea_MB_DIA_3	NA	Urea_MB_DIA_3.raw	1	Q9HAV4	Q9HAV4	Q9HAV4	54.9318	54.9325	1.2390232839720738E-08	9.975517184209262E-14	2.488238155474904E-06	2.6853008459562912E-08	0	6.906730450772758E-11	23	123543	AVMEQIPEIQKDSLDQFDCK	Stripped Sequence	TRUE	1	AVMEQIPEIQKDSLDQFDCK	11	1	FALSE	_AVMEQIPEIQK[+114]DSLDQFDC[+57]K_	61.85856628417969	FALSE	_AVMEQIPEIQK[GlyGly (K)]DSLDQFDC[Carbamidomethyl (C)]K_	_AVMEQIPEIQK[GlyGly (K)]DSLDQFDC[Carbamidomethyl (C)]K_	no group specified	LABEL_FREE	FALSE	NaN	2.0324642291307494E-24	1.0562246202936065E-09	104.6304931640625	61.86954478174765	104.62017292124902	1.0562246202936065E-09	1.0562246202936065E-09	1.0562246202936065E-09	1.0562246202936065E-09	FALSE	NaN	13186.2	13186.2	TRUE	TRUE	54.6448	54.644096004979254	3	_AVMEQIPEIQK[+114]DSLDQFDC[+57]K_	_AVMEQIPEIQK[GlyGly (K)]DSLDQFDC[Carbamidomethyl (C)]K_	836.7296752929688	836.7331086463082	13186.2
0	MaxLFQ	0	Not Defined	Urea_MB_DIA_3	NA	Urea_MB_DIA_3.raw	1	Q9HAV4	Q9HAV4	Q9HAV4	54.9318	54.9325	1.2390232839720738E-08	9.975517184209262E-14	2.488238155474904E-06	2.6853008459562912E-08	0	6.906730450772758E-11	23	123543	LSQKWQVINQR	Stripped Sequence	TRUE	1	LSQKWQVINQR	16	1	FALSE	_LSQK[+114]WQVINQR_	11.44348430633545	FALSE	_LSQK[GlyGly (K)]WQVINQR_	_LSQK[GlyGly (K)]WQVINQR_	no group specified	LABEL_FREE	FALSE	NaN	1.5611256287684228E-08	5.24224970905227E-08	49.67334747314453	11.41737725850594	49.702908516758804	5.24224970905227E-08	5.24224970905227E-08	5.24224970905227E-08	5.24224970905227E-08	FALSE	NaN	8840.13	8840.13	TRUE	TRUE	36.87074279785156	36.86749844758299	3	_LSQK[+114]WQVINQR_	_LSQK[GlyGly (K)]WQVINQR_	505.2793273925781	505.2815876811683	8840.13
0	MaxLFQ	0	Not Defined	Urea_MB_DIA_3	NA	Urea_MB_DIA_3.raw	1	Q9HAV4	Q9HAV4	Q9HAV4	54.9318	54.9325	1.2390232839720738E-08	9.975517184209262E-14	2.488238155474904E-06	2.6853008459562912E-08	0	6.906730450772758E-11	23	123543	LIAGCIGKPLGEQFRK	Stripped Sequence	TRUE	2	LIAGCIGKPLGEQFRK	17	1	FALSE	_LIAGC[+57]IGK[+114]PLGEQFRK_	27.165485382080078	FALSE	_LIAGC[Carbamidomethyl (C)]IGK[GlyGly (K)]PLGEQFRK_	_LIAGC[Carbamidomethyl (C)]IGK[GlyGly (K)]PLGEQFRK_	no group specified	LABEL_FREE	FALSE	NaN	3.2681190788525286E-14	8.943146525033274E-09	65.48004150390625	27.186689997529612	65.45814175016095	8.943146525033274E-09	8.943146525033274E-09	8.943146525033274E-09	8.943146525033274E-09	FALSE	NaN	5360.73	5360.73	TRUE	TRUE	44.9619	44.959842556799536	4	_LIAGC[+57]IGK[+114]PLGEQFRK_	_LIAGC[Carbamidomethyl (C)]IGK[GlyGly (K)]PLGEQFRK_	476.016	476.018	5360.73
0	MaxLFQ	0	Not Defined	Urea_MB_DIA_3	NA	Urea_MB_DIA_3.raw	1	Q9HAV4	Q9HAV4	Q9HAV4	54.9318	54.9325	1.2390232839720738E-08	9.975517184209262E-14	2.488238155474904E-06	2.6853008459562912E-08	0	6.906730450772758E-11	23	123543	EVHIKNLPSLFK	Stripped Sequence	TRUE	1	EVHIKNLPSLFK	18	1	FALSE	_EVHIK[+114]NLPSLFK_	41.827247619628906	FALSE	_EVHIK[GlyGly (K)]NLPSLFK_	_EVHIK[GlyGly (K)]NLPSLFK_	no group specified	LABEL_FREE	FALSE	NaN	3.5616683362604817E-06	1.0963294236484545E-07	81.57037353515625	41.629058798200894	81.7983	1.0963294236484545E-07	1.0963294236484545E-07	1.0963294236484545E-07	1.0963294236484545E-07	FALSE	NaN	5203.18	5203.18	TRUE	TRUE	31.444046020507812	31.440015050894534	3	_EVHIK[+114]NLPSLFK_	_EVHIK[GlyGly (K)]NLPSLFK_	513.6278076171875	513.6296412432234	5203.18
0	MaxLFQ	0	Not Defined	Urea_MB_DIA_3	NA	Urea_MB_DIA_3.raw	1	Q9HAV4	Q9HAV4	Q9HAV4	54.9318	54.9325	1.2390232839720738E-08	9.975517184209262E-14	2.488238155474904E-06	2.6853008459562912E-08	0	6.906730450772758E-11	23	123543	LLNPSLQKVADK	Stripped Sequence	TRUE	1	LLNPSLQKVADK	19	1	FALSE	_LLNPSLQK[+114]VADK_	12.639408111572266	FALSE	_LLNPSLQK[GlyGly (K)]VADK_	_LLNPSLQK[GlyGly (K)]VADK_	no group specified	LABEL_FREE	FALSE	NaN	1.4124677363724913E-05	1.5499815666666668E-07	50.84876251220703	12.500038592622783	50.99520301927812	1.5499815666666668E-07	1.5499815666666668E-07	1.5499815666666668E-07	1.5499815666666668E-07	FALSE	NaN	4979.69	4979.69	TRUE	TRUE	29.984169006347656	29.97992642227583	3	_LLNPSLQK[+114]VADK_	_LLNPSLQK[GlyGly (K)]VADK_	480.612	480.6141043518841	4979.69
0	MaxLFQ	0	Not Defined	Urea_MB_DIA_3	NA	Urea_MB_DIA_3.raw	1	Q9HAV4	Q9HAV4	Q9HAV4	54.9318	54.9325	1.2390232839720738E-08	9.975517184209262E-14	2.488238155474904E-06	2.6853008459562912E-08	0	6.906730450772758E-11	23	123543	HACSSIIKMCR	Stripped Sequence	TRUE	1	HACSSIIKMCR	20	1	FALSE	_HAC[+57]SSIIK[+114]MC[+57]R_	-71.2376	FALSE	_HAC[Carbamidomethyl (C)]SSIIK[GlyGly (K)]MC[Carbamidomethyl (C)]R_	_HAC[Carbamidomethyl (C)]SSIIK[GlyGly (K)]MC[Carbamidomethyl (C)]R_	no group specified	LABEL_FREE	FALSE	NaN	4.974209238950422E-11	2.412786479323809E-08	24.391307830810547	-71.3454	24.402776741422823	2.412786479323809E-08	2.412786479323809E-08	2.412786479323809E-08	2.412786479323809E-08	FALSE	NaN	3461.08	3461.08	TRUE	TRUE	40.97837448120117	40.97572554701638	3	_HAC[+57]SSIIK[+114]MC[+57]R_	_HAC[Carbamidomethyl (C)]SSIIK[GlyGly (K)]MC[Carbamidomethyl (C)]R_	492.90045166015625	492.9011368297324	3461.08
0	MaxLFQ	0	Not Defined	Urea_MB_DIA_3	NA	Urea_MB_DIA_3.raw	1	Q9HAV5	Q9HAV5	Q9HAV5	57.5104	57.5106	9.682691981538483E-09	1.335070546275947E-14	4.6958927979659414E-07	5.208770739231408E-10	0	2.5783926718741663E-11	2	11115.9	VQKVNCTATSNAVCGDCLPR	Stripped Sequence	TRUE	1	VQKVNCTATSNAVCGDCLPR	1	1	TRUE	_VQK[+114]VNC[+57]TATSNAVC[+57]GDC[+57]LPR_	8.25011	FALSE	_VQK[GlyGly (K)]VNC[Carbamidomethyl (C)]TATSNAVC[Carbamidomethyl (C)]GDC[Carbamidomethyl (C)]LPR_	_VQK[GlyGly (K)]VNC[Carbamidomethyl (C)]TATSNAVC[Carbamidomethyl (C)]GDC[Carbamidomethyl (C)]LPR_	no group specified	LABEL_FREE	FALSE	NaN	8.31145236410418E-27	1.0562246202936065E-09	46.43523406982422	8.244008852455572	46.44076641229881	1.0562246202936065E-09	1.0562246202936065E-09	1.0562246202936065E-09	1.0562246202936065E-09	FALSE	NaN	17542.2	17542.2	TRUE	TRUE	57.5106	57.51036759186104	3	_VQK[+114]VNC[+57]TATSNAVC[+57]GDC[+57]LPR_	_VQK[GlyGly (K)]VNC[Carbamidomethyl (C)]TATSNAVC[Carbamidomethyl (C)]GDC[Carbamidomethyl (C)]LPR_	788.7	788.7035701818114	17542.2
0	MaxLFQ	0	Not Defined	Urea_MB_DIA_3	NA	Urea_MB_DIA_3.raw	1	Q9HAV5	Q9HAV5	Q9HAV5	57.5104	57.5106	9.682691981538483E-09	1.335070546275947E-14	4.6958927979659414E-07	5.208770739231408E-10	0	2.5783926718741663E-11	2	11115.9	CGPGQELSKDCGYGEGGDAYCTACPPR	Stripped Sequence	TRUE	1	CGPGQELSKDCGYGEGGDAYCTACPPR	2	1	TRUE	_C[+57]GPGQELSK[+114]DC[+57]GYGEGGDAYC[+57]TAC[+57]PPR_	22.137479782104492	FALSE	_C[Carbamidomethyl (C)]GPGQELSK[GlyGly (K)]DC[Carbamidomethyl (C)]GYGEGGDAYC[Carbamidomethyl (C)]TAC[Carbamidomethyl (C)]PPR_	_C[Carbamidomethyl (C)]GPGQELSK[GlyGly (K)]DC[Carbamidomethyl (C)]GYGEGGDAYC[Carbamidomethyl (C)]TAC[Carbamidomethyl (C)]PPR_	no group specified	LABEL_FREE	FALSE	NaN	3.226731600382286E-24	1.0562246202936065E-09	59.96415328979492	22.11550764941503	59.985621285616716	1.0562246202936065E-09	1.0562246202936065E-09	1.0562246202936065E-09	1.0562246202936065E-09	FALSE	NaN	4689.5	4689.5	TRUE	TRUE	54.45951461791992	54.458819823805115	3	_C[+57]GPGQELSK[+114]DC[+57]GYGEGGDAYC[+57]TAC[+57]PPR_	_C[Carbamidomethyl (C)]GPGQELSK[GlyGly (K)]DC[Carbamidomethyl (C)]GYGEGGDAYC[Carbamidomethyl (C)]TAC[Carbamidomethyl (C)]PPR_	1026.0811767578125	1026.0850566674906	4689.5
0	MaxLFQ	0	Not Defined	Urea_MB_DIA_3	NA	Urea_MB_DIA_3.raw	1	Q9HAV7	Q9HAV7	Q9HAV7	47.537	47.5387	2.4294962486237637E-07	2.2568247270982056E-09	6.585651006652272E-05	2.065126900488453E-05	0.000183419	1.5201523006908007E-08	4	24771.9	TLRPALVGVVKEA	Stripped Sequence	TRUE	2	TLRPALVGVVKEA	4	1	FALSE	_TLRPALVGVVK[+114]EA_	31.704421997070312	FALSE	_TLRPALVGVVK[GlyGly (K)]EA_	_TLRPALVGVVK[GlyGly (K)]EA_	no group specified	LABEL_FREE	FALSE	NaN	2.5843410966785996E-08	5.608821067510439E-08	71.10369110107422	32.02853213742663	70.87849033130738	5.608821067510439E-08	5.608821067510439E-08	5.608821067510439E-08	5.608821067510439E-08	FALSE	NaN	1946.333251953125	1946.333251953125	TRUE	TRUE	36.43132781982422	36.42801977476372	3	_TLRPALVGVVK[+114]EA_	_TLRPALVGVVK[GlyGly (K)]EA_	489.6278381347656	489.6295484221866	1946.333251953125
0	MaxLFQ	0	Not Defined	Urea_MB_DIA_3	NA	Urea_MB_DIA_3.raw	1	Q9HAW0	Q9HAW0	Q9HAW0	52.511	52.512	3.5157160738208404E-08	3.6893916741109756E-12	9.219364397659726E-06	4.955371658448211E-07	0	5.814457798120517E-10	3	9496.56	EKEPPGWGQGQGEGEVGNNSLGLPQGK	Stripped Sequence	TRUE	1	EKEPPGWGQGQGEGEVGNNSLGLPQGK	1	1	TRUE	_EK[+114]EPPGWGQGQGEGEVGNNSLGLPQGK_	35.62746047973633	FALSE	_EK[GlyGly (K)]EPPGWGQGQGEGEVGNNSLGLPQGK_	_EK[GlyGly (K)]EPPGWGQGQGEGEVGNNSLGLPQGK_	no group specified	LABEL_FREE	FALSE	NaN	1.8091196943292864E-11	2.104763364865145E-08	75.16250610351562	35.806769880586984	74.91836905894252	2.104763364865145E-08	2.104763364865145E-08	2.104763364865145E-08	2.104763364865145E-08	FALSE	NaN	14371	14371	TRUE	TRUE	41.58074951171875	41.578187893975475	3	_EK[+114]EPPGWGQGQGEGEVGNNSLGLPQGK_	_EK[GlyGly (K)]EPPGWGQGQGEGEVGNNSLGLPQGK_	955.1250610351562	955.1286893486961	14371
0	MaxLFQ	0	Not Defined	Urea_MB_DIA_3	NA	Urea_MB_DIA_3.raw	1	Q9HAW0	Q9HAW0	Q9HAW0	52.511	52.512	3.5157160738208404E-08	3.6893916741109756E-12	9.219364397659726E-06	4.955371658448211E-07	0	5.814457798120517E-10	3	9496.56	SVVKHIGDLLQHR	Stripped Sequence	TRUE	1	SVVKHIGDLLQHR	2	2	TRUE	_SVVK[+114]HIGDLLQHR_	18.851778030395508	FALSE	_SVVK[GlyGly (K)]HIGDLLQHR_	_SVVK[GlyGly (K)]HIGDLLQHR_	no group specified	LABEL_FREE	FALSE	NaN	3.6287535476464683E-12	1.6927988792845415E-08	56.23894500732422	18.752749891617377	56.342691051543426	1.6927988792845415E-08	1.6927988792845415E-08	1.6927988792845415E-08	1.6927988792845415E-08	FALSE	NaN	5271.6	5271.6	TRUE	TRUE	42.496124267578125	42.49369533671974	3	_SVVK[+114]HIGDLLQHR_	_SVVK[GlyGly (K)]HIGDLLQHR_	539.3057250976562	539.3080580768168	5271.6
0	MaxLFQ	0	Not Defined	Urea_MB_DIA_3	NA	Urea_MB_DIA_3.raw	1	Q9HAW0	Q9HAW0	Q9HAW0	52.511	52.512	3.5157160738208404E-08	3.6893916741109756E-12	9.219364397659726E-06	4.955371658448211E-07	0	5.814457798120517E-10	3	9496.56	SVVKHIGDLLQHR	Stripped Sequence	TRUE	1	SVVKHIGDLLQHR	2	2	TRUE	_SVVK[+114]HIGDLLQHR_	18.851778030395508	FALSE	_SVVK[GlyGly (K)]HIGDLLQHR_	_SVVK[GlyGly (K)]HIGDLLQHR_	no group specified	LABEL_FREE	FALSE	NaN	5.869778437891596E-22	1.2231376371767238E-09	56.24111557006836	18.75482174688927	56.342691051543426	1.2231376371767238E-09	1.2231376371767238E-09	1.2231376371767238E-09	1.2231376371767238E-09	FALSE	NaN	3972.68	3972.68	TRUE	TRUE	52.51200866699219	52.51103157483904	4	_SVVK[+114]HIGDLLQHR_	_SVVK[GlyGly (K)]HIGDLLQHR_	404.73114013671875	404.73269991458494	3972.68
0	MaxLFQ	0	Not Defined	Urea_MB_DIA_3	NA	Urea_MB_DIA_3.raw	1	Q9HAY2	Q9HAY2	Q9HAY2	51.0808	51.0819	6.411937647499144E-08	2.7346519146376203E-11	1.786702666017912E-05	1.958234296383507E-06	0	1.86143944523147E-09	9	34915.2	SNLEISKMEVLGFVAK	Stripped Sequence	TRUE	1	SNLEISKMEVLGFVAK	1	1	TRUE	_SNLEISK[+114]MEVLGFVAK_	75.45325469970703	FALSE	_SNLEISK[GlyGly (K)]MEVLGFVAK_	_SNLEISK[GlyGly (K)]MEVLGFVAK_	no group specified	LABEL_FREE	FALSE	NaN	6.587499928274036E-19	2.3030770731160223E-09	117.91259002685547	75.51464834121151	117.87152312603331	2.3030770731160223E-09	2.3030770731160223E-09	2.3030770731160223E-09	2.3030770731160223E-09	FALSE	NaN	64425.4	64425.4	TRUE	TRUE	49.7781	49.7767	3	_SNLEISK[+114]MEVLGFVAK_	_SNLEISK[GlyGly (K)]MEVLGFVAK_	627.005	627.0081325257021	64425.4
0	MaxLFQ	0	Not Defined	Urea_MB_DIA_3	NA	Urea_MB_DIA_3.raw	1	Q9HAY2	Q9HAY2	Q9HAY2	51.0808	51.0819	6.411937647499144E-08	2.7346519146376203E-11	1.786702666017912E-05	1.958234296383507E-06	0	1.86143944523147E-09	9	34915.2	YVIGDLKILFPDIIAR	Stripped Sequence	TRUE	1	YVIGDLKILFPDIIAR	2	1	TRUE	_YVIGDLK[+114]ILFPDIIAR_	117.31643676757812	FALSE	_YVIGDLK[GlyGly (K)]ILFPDIIAR_	_YVIGDLK[GlyGly (K)]ILFPDIIAR_	no group specified	LABEL_FREE	FALSE	NaN	4.382258128698744E-19	2.20263000683398E-09	129.31654357910156	117.98190232493717	129.22716314868867	2.20263000683398E-09	2.20263000683398E-09	2.20263000683398E-09	2.20263000683398E-09	FALSE	NaN	29093.7	29093.7	TRUE	TRUE	49.9427	49.9414	3	_YVIGDLK[+114]ILFPDIIAR_	_YVIGDLK[GlyGly (K)]ILFPDIIAR_	654.0470581054688	654.0508182236317	29093.7
0	MaxLFQ	0	Not Defined	Urea_MB_DIA_3	NA	Urea_MB_DIA_3.raw	1	Q9HAY2	Q9HAY2	Q9HAY2	51.0808	51.0819	6.411937647499144E-08	2.7346519146376203E-11	1.786702666017912E-05	1.958234296383507E-06	0	1.86143944523147E-09	9	34915.2	SEMVKYVIGDLK	Stripped Sequence	TRUE	1	SEMVKYVIGDLK	3	2	TRUE	_SEMVK[+114]YVIGDLK_	45.21351623535156	FALSE	_SEMVK[GlyGly (K)]YVIGDLK_	_SEMVK[GlyGly (K)]YVIGDLK_	no group specified	LABEL_FREE	FALSE	NaN	1.6688935389891357E-12	1.5227498518446094E-08	85.84494018554688	45.120593418523725	85.96484106663212	1.5227498518446094E-08	1.5227498518446094E-08	1.5227498518446094E-08	1.5227498518446094E-08	FALSE	NaN	12503.1	12503.1	TRUE	TRUE	42.924102783203125	42.92173588938003	3	_SEMVK[+114]YVIGDLK_	_SEMVK[GlyGly (K)]YVIGDLK_	499.26568603515625	499.26757125619275	12503.1
0	MaxLFQ	0	Not Defined	Urea_MB_DIA_3	NA	Urea_MB_DIA_3.raw	1	Q9HAY2	Q9HAY2	Q9HAY2	51.0808	51.0819	6.411937647499144E-08	2.7346519146376203E-11	1.786702666017912E-05	1.958234296383507E-06	0	1.86143944523147E-09	9	34915.2	SEMVKYVIGDLK	Stripped Sequence	TRUE	1	SEMVKYVIGDLK	3	2	TRUE	_SEMVK[+114]YVIGDLK_	45.21351623535156	FALSE	_SEMVK[GlyGly (K)]YVIGDLK_	_SEMVK[GlyGly (K)]YVIGDLK_	no group specified	LABEL_FREE	FALSE	NaN	1.337694732761463E-09	3.768837444424341E-08	85.76875305175781	45.06154862240846	85.96484106663212	3.768837444424341E-08	3.768837444424341E-08	3.768837444424341E-08	3.768837444424341E-08	FALSE	NaN	9949.8	9949.8	TRUE	TRUE	38.79579162597656	38.79282631850508	2	_SEMVK[+114]YVIGDLK_	_SEMVK[GlyGly (K)]YVIGDLK_	748.3948974609375	748.3978569535925	9949.8
0	MaxLFQ	0	Not Defined	Urea_MB_DIA_3	NA	Urea_MB_DIA_3.raw	1	Q9HAY2	Q9HAY2	Q9HAY2	51.0808	51.0819	6.411937647499144E-08	2.7346519146376203E-11	1.786702666017912E-05	1.958234296383507E-06	0	1.86143944523147E-09	9	34915.2	RLGVQPSKYHFLFGYPK	Stripped Sequence	TRUE	2	RLGVQPSKYHFLFGYPK	5	1	FALSE	_RLGVQPSK[+114]YHFLFGYPK_	41.908241271972656	FALSE	_RLGVQPSK[GlyGly (K)]YHFLFGYPK_	_RLGVQPSK[GlyGly (K)]YHFLFGYPK_	no group specified	LABEL_FREE	FALSE	NaN	2.486700730495029E-20	1.6479882207845714E-09	81.79618072509766	41.825367708076826	81.89150725202694	1.6479882207845714E-09	1.6479882207845714E-09	1.6479882207845714E-09	1.6479882207845714E-09	FALSE	NaN	11283.2	11283.2	TRUE	TRUE	51.081939697265625	51.08075531143788	4	_RLGVQPSK[+114]YHFLFGYPK_	_RLGVQPSK[GlyGly (K)]YHFLFGYPK_	538.5429077148438	538.5448663579987	11283.2
0	MaxLFQ	0	Not Defined	Urea_MB_DIA_3	NA	Urea_MB_DIA_3.raw	1	Q9HAY2	Q9HAY2	Q9HAY2	51.0808	51.0819	6.411937647499144E-08	2.7346519146376203E-11	1.786702666017912E-05	1.958234296383507E-06	0	1.86143944523147E-09	9	34915.2	GLPVPQAEGEKDGGHDGETR	Stripped Sequence	TRUE	1	GLPVPQAEGEKDGGHDGETR	6	2	FALSE	_GLPVPQAEGEK[+114]DGGHDGETR_	-6.91394	FALSE	_GLPVPQAEGEK[GlyGly (K)]DGGHDGETR_	_GLPVPQAEGEK[GlyGly (K)]DGGHDGETR_	no group specified	LABEL_FREE	FALSE	NaN	2.534357008698862E-07	7.561183059507446E-08	32.21332550048828	-7.21666	32.40109940680646	7.561183059507446E-08	7.561183059507446E-08	7.561183059507446E-08	7.561183059507446E-08	FALSE	NaN	4600.03	4600.03	TRUE	TRUE	34.194461822509766	34.1908	4	_GLPVPQAEGEK[+114]DGGHDGETR_	_GLPVPQAEGEK[GlyGly (K)]DGGHDGETR_	541.5069580078125	541.5094749236926	4600.03
0	MaxLFQ	0	Not Defined	Urea_MB_DIA_3	NA	Urea_MB_DIA_3.raw	1	Q9HAY2	Q9HAY2	Q9HAY2	51.0808	51.0819	6.411937647499144E-08	2.7346519146376203E-11	1.786702666017912E-05	1.958234296383507E-06	0	1.86143944523147E-09	9	34915.2	GLPVPQAEGEKDGGHDGETR	Stripped Sequence	TRUE	1	GLPVPQAEGEKDGGHDGETR	6	2	FALSE	_GLPVPQAEGEK[+114]DGGHDGETR_	-6.91394	FALSE	_GLPVPQAEGEK[GlyGly (K)]DGGHDGETR_	_GLPVPQAEGEK[GlyGly (K)]DGGHDGETR_	no group specified	LABEL_FREE	FALSE	NaN	2.060734732367564E-05	4.4164373493616535E-07	32.31559753417969	-7.04547	32.40109940680646	4.4164373493616535E-07	4.4164373493616535E-07	4.4164373493616535E-07	4.4164373493616535E-07	FALSE	NaN	2870.291748046875	2870.291748046875	TRUE	TRUE	26.681625366210938	26.676904066481935	3	_GLPVPQAEGEK[+114]DGGHDGETR_	_GLPVPQAEGEK[GlyGly (K)]DGGHDGETR_	721.674	721.6770180112571	2870.291748046875
0	MaxLFQ	0	Not Defined	Urea_MB_DIA_3	NA	Urea_MB_DIA_3.raw	1	Q9HAY2	Q9HAY2	Q9HAY2	51.0808	51.0819	6.411937647499144E-08	2.7346519146376203E-11	1.786702666017912E-05	1.958234296383507E-06	0	1.86143944523147E-09	9	34915.2	LGVQPSKYHFLFGYPK	Stripped Sequence	TRUE	1	LGVQPSKYHFLFGYPK	7	1	FALSE	_LGVQPSK[+114]YHFLFGYPK_	52.084373474121094	FALSE	_LGVQPSK[GlyGly (K)]YHFLFGYPK_	_LGVQPSK[GlyGly (K)]YHFLFGYPK_	no group specified	LABEL_FREE	FALSE	NaN	4.135384255084945E-14	9.223591507705893E-09	93.92168426513672	52.27758577440533	93.66662583432922	9.223591507705893E-09	9.223591507705893E-09	9.223591507705893E-09	9.223591507705893E-09	FALSE	NaN	5885.68	5885.68	TRUE	TRUE	44.845359802246094	44.843271401583635	4	_LGVQPSK[+114]YHFLFGYPK_	_LGVQPSK[GlyGly (K)]YHFLFGYPK_	499.51763916015625	499.51975089211106	5885.68
0	MaxLFQ	0	Not Defined	Urea_MB_DIA_3	NA	Urea_MB_DIA_3.raw	1	Q9HB07	Q9HB07	Q9HB07	51.5098	51.5109	5.3815600864481894E-08	1.5214907458926952E-11	1.4776104490050634E-05	1.3317107746789073E-06	0	1.3353830781438026E-09	4	39413	LNPTWNHPDQDTEAGFKR	Stripped Sequence	TRUE	1	LNPTWNHPDQDTEAGFKR	2	1	TRUE	_LNPTWNHPDQDTEAGFK[+114]R_	12.948662757873535	FALSE	_LNPTWNHPDQDTEAGFK[GlyGly (K)]R_	_LNPTWNHPDQDTEAGFK[GlyGly (K)]R_	no group specified	LABEL_FREE	FALSE	NaN	1.3545733521697907E-17	3.265800643364001E-09	51.311004638671875	12.936298715001785	51.324388616020464	3.265800643364001E-09	3.265800643364001E-09	3.265800643364001E-09	3.265800643364001E-09	FALSE	NaN	8982.59	8982.59	TRUE	TRUE	48.528682708740234	48.52712821906819	4	_LNPTWNHPDQDTEAGFK[+114]R_	_LNPTWNHPDQDTEAGFK[GlyGly (K)]R_	560.7674560546875	560.77	8982.59
0	MaxLFQ	0	Not Defined	Urea_MB_DIA_3	NA	Urea_MB_DIA_3.raw	1	Q9HB09	Q9HB09	Q9HB09	53.3628	53.3636	2.4576134904918945E-08	1.0739914816856877E-12	5.978279645863233E-06	1.9353169642081618E-07	0	2.750983602285944E-10	5	73822.2	RLVALLEEEAEVINQKLASDPALR	Stripped Sequence	TRUE	2	RLVALLEEEAEVINQKLASDPALR	1	1	TRUE	_RLVALLEEEAEVINQK[+114]LASDPALR_	104.7890396118164	FALSE	_RLVALLEEEAEVINQK[GlyGly (K)]LASDPALR_	_RLVALLEEEAEVINQK[GlyGly (K)]LASDPALR_	no group specified	LABEL_FREE	FALSE	NaN	5.824402401316814E-23	1.0930978766003532E-09	126.85160064697266	104.74073486844378	126.8617290057137	1.0930978766003532E-09	1.0930978766003532E-09	1.0930978766003532E-09	1.0930978766003532E-09	FALSE	NaN	121742	121742	TRUE	TRUE	53.36362838745117	53.36277474065971	4	_RLVALLEEEAEVINQK[+114]LASDPALR_	_RLVALLEEEAEVINQK[GlyGly (K)]LASDPALR_	698.6382446289062	698.6411863089006	121742
0	MaxLFQ	0	Not Defined	Urea_MB_DIA_3	NA	Urea_MB_DIA_3.raw	1	Q9HB09	Q9HB09	Q9HB09	53.3628	53.3636	2.4576134904918945E-08	1.0739914816856877E-12	5.978279645863233E-06	1.9353169642081618E-07	0	2.750983602285944E-10	5	73822.2	LVALLEEEAEVINQKLASDPALR	Stripped Sequence	TRUE	1	LVALLEEEAEVINQKLASDPALR	2	1	TRUE	_LVALLEEEAEVINQK[+114]LASDPALR_	111.44107818603516	FALSE	_LVALLEEEAEVINQK[GlyGly (K)]LASDPALR_	_LVALLEEEAEVINQK[GlyGly (K)]LASDPALR_	no group specified	LABEL_FREE	FALSE	NaN	4.1258186103676486E-13	1.2612612246777193E-08	128.32769775390625	111.78431707952531	128.26198259093746	1.2612612246777193E-08	1.2612612246777193E-08	1.2612612246777193E-08	1.2612612246777193E-08	FALSE	NaN	50733.3	50733.3	TRUE	TRUE	43.67202377319336	43.66976529322554	3	_LVALLEEEAEVINQK[+114]LASDPALR_	_LVALLEEEAEVINQK[GlyGly (K)]LASDPALR_	879.1482543945312	879.1524528971828	50733.3
0	MaxLFQ	0	Not Defined	Urea_MB_DIA_3	NA	Urea_MB_DIA_3.raw	1	Q9HB09	Q9HB09	Q9HB09	53.3628	53.3636	2.4576134904918945E-08	1.0739914816856877E-12	5.978279645863233E-06	1.9353169642081618E-07	0	2.750983602285944E-10	5	73822.2	LEQLVQEQLKSPPSPELQGPPSTEKEAILR	Stripped Sequence	TRUE	2	LEQLVQEQLKSPPSPELQGPPSTEKEAILR	3	1	TRUE	_LEQLVQEQLK[+114]SPPSPELQGPPSTEKEAILR_	54.01736831665039	FALSE	_LEQLVQEQLK[GlyGly (K)]SPPSPELQGPPSTEKEAILR_	_LEQLVQEQLK[GlyGly (K)]SPPSPELQGPPSTEKEAILR_	no group specified	LABEL_FREE	FALSE	NaN	2.1170272227421204E-14	8.434774709116295E-09	95.86529541015625	54.058921412160245	95.82381846810944	8.434774709116295E-09	8.434774709116295E-09	8.434774709116295E-09	8.434774709116295E-09	FALSE	NaN	48991.2	48991.2	TRUE	TRUE	45.175472259521484	45.173431709854846	4	_LEQLVQEQLK[+114]SPPSPELQGPPSTEKEAILR_	_LEQLVQEQLK[GlyGly (K)]SPPSPELQGPPSTEKEAILR_	864.7149658203125	864.7189269690439	48991.2
0	MaxLFQ	0	Not Defined	Urea_MB_DIA_3	NA	Urea_MB_DIA_3.raw	1	Q9HB09	Q9HB09	Q9HB09	53.3628	53.3636	2.4576134904918945E-08	1.0739914816856877E-12	5.978279645863233E-06	1.9353169642081618E-07	0	2.750983602285944E-10	5	73822.2	LEQLVQEQLKSPPSPELQGPPSTEK	Stripped Sequence	TRUE	1	LEQLVQEQLKSPPSPELQGPPSTEK	4	1	FALSE	_LEQLVQEQLK[+114]SPPSPELQGPPSTEK_	46.07832336425781	FALSE	_LEQLVQEQLK[GlyGly (K)]SPPSPELQGPPSTEK_	_LEQLVQEQLK[GlyGly (K)]SPPSPELQGPPSTEK_	no group specified	LABEL_FREE	FALSE	NaN	2.060734732367564E-05	3.319017914767702E-07	87.09330749511719	46.24307981682672	86.91600789696625	3.319017914767702E-07	3.319017914767702E-07	3.319017914767702E-07	3.319017914767702E-07	FALSE	NaN	20276.2	20276.2	TRUE	TRUE	27.661815643310547	27.657236425710895	3	_LEQLVQEQLK[+114]SPPSPELQGPPSTEK_	_LEQLVQEQLK[GlyGly (K)]SPPSPELQGPPSTEK_	958.501	958.5049571728757	20276.2
0	MaxLFQ	0	Not Defined	Urea_MB_DIA_3	NA	Urea_MB_DIA_3.raw	1	Q9HB09	Q9HB09	Q9HB09	53.3628	53.3636	2.4576134904918945E-08	1.0739914816856877E-12	5.978279645863233E-06	1.9353169642081618E-07	0	2.750983602285944E-10	5	73822.2	SPPSPELQGPPSTEKEAILR	Stripped Sequence	TRUE	1	SPPSPELQGPPSTEKEAILR	5	1	FALSE	_SPPSPELQGPPSTEK[+114]EAILR_	34.89762878417969	FALSE	_SPPSPELQGPPSTEK[GlyGly (K)]EAILR_	_SPPSPELQGPPSTEK[GlyGly (K)]EAILR_	no group specified	LABEL_FREE	FALSE	NaN	9.349764885924206E-12	1.926056140571818E-08	73.75932312011719	34.84987331602305	73.82832494451884	1.926056140571818E-08	1.926056140571818E-08	1.926056140571818E-08	1.926056140571818E-08	FALSE	NaN	8104.39	8104.39	TRUE	TRUE	41.962188720703125	41.959682393954154	3	_SPPSPELQGPPSTEK[+114]EAILR_	_SPPSPELQGPPSTEK[GlyGly (K)]EAILR_	749.725	749.7282069245551	8104.39
0	MaxLFQ	0	Not Defined	Urea_MB_DIA_3	NA	Urea_MB_DIA_3.raw	1	Q9HB21	Q9HB21	Q9HB21	51.611	51.6121	5.158932125937099E-08	1.3220617309239735E-11	1.4113369931374157E-05	1.211856315417624E-06	0	1.2337554751006603E-09	2	8234.51	SELEKEPLR	Stripped Sequence	TRUE	1	SELEKEPLR	1	2	TRUE	_SELEK[+114]EPLR_	-43.2442	FALSE	_SELEK[GlyGly (K)]EPLR_	_SELEK[GlyGly (K)]EPLR_	no group specified	LABEL_FREE	FALSE	NaN	3.776780014885827E-20	1.7128152787753473E-09	27.34061050415039	-43.6199	27.382179900654112	1.7128152787753473E-09	1.7128152787753473E-09	1.7128152787753473E-09	1.7128152787753473E-09	FALSE	NaN	11991.4	11991.4	TRUE	TRUE	50.91808319091797	50.916875053496405	3	_SELEK[+114]EPLR_	_SELEK[GlyGly (K)]EPLR_	405.5506896972656	405.5524924440032	11991.4
0	MaxLFQ	0	Not Defined	Urea_MB_DIA_3	NA	Urea_MB_DIA_3.raw	1	Q9HB21	Q9HB21	Q9HB21	51.611	51.6121	5.158932125937099E-08	1.3220617309239735E-11	1.4113369931374157E-05	1.211856315417624E-06	0	1.2337554751006603E-09	2	8234.51	SELEKEPLR	Stripped Sequence	TRUE	1	SELEKEPLR	1	2	TRUE	_SELEK[+114]EPLR_	-43.2442	FALSE	_SELEK[GlyGly (K)]EPLR_	_SELEK[GlyGly (K)]EPLR_	no group specified	LABEL_FREE	FALSE	NaN	6.3421860113129964E-21	1.4479937959791384E-09	27.40802574157715	-42.9981	27.382179900654112	1.4479937959791384E-09	1.4479937959791384E-09	1.4479937959791384E-09	1.4479937959791384E-09	FALSE	NaN	4477.64	4477.64	TRUE	TRUE	51.61214828491211	51.61104075473872	2	_SELEK[+114]EPLR_	_SELEK[GlyGly (K)]EPLR_	607.8223876953125	607.8256399737692	4477.64
0	MaxLFQ	0	Not Defined	Urea_MB_DIA_3	NA	Urea_MB_DIA_3.raw	1	Q9HB65	Q9HB65	Q9HB65	44.3939	44.396	5.04190552419459E-07	4.545133691635783E-08	0.000147499	6.001536852741389E-05	0.000321595	4.014405921566146E-08	1	6729.98	SVPVATVELEEKR	Stripped Sequence	TRUE	1	SVPVATVELEEKR	1	1	TRUE	_SVPVATVELEEK[+114]R_	17.768556594848633	FALSE	_SVPVATVELEEK[GlyGly (K)]R_	_SVPVATVELEEK[GlyGly (K)]R_	no group specified	LABEL_FREE	FALSE	NaN	1.0132361936239162E-13	1.0399339129398556E-08	55.295692443847656	17.692147144796476	55.341341015007444	1.0399339129398556E-08	1.0399339129398556E-08	1.0399339129398556E-08	1.0399339129398556E-08	FALSE	NaN	6729.98	6729.98	TRUE	TRUE	44.39604568481445	44.393892154443975	3	_SVPVATVELEEK[+114]R_	_SVPVATVELEEK[GlyGly (K)]R_	524.2860107421875	524.2882739257786	6729.98
0	MaxLFQ	0	Not Defined	Urea_MB_DIA_3	NA	Urea_MB_DIA_3.raw	1	Q9HB71	Q9HB71	Q9HB71	51.4389	51.4401	5.541969017031079E-08	1.6778746794732236E-11	1.5254520396535856E-05	1.4214751431582527E-06	0	1.4115939852614225E-09	9	26118.2	TINKAWVESR	Stripped Sequence	TRUE	1	TINKAWVESR	1	1	TRUE	_TINK[+114]AWVESR_	0.3263150453567505	FALSE	_TINK[GlyGly (K)]AWVESR_	_TINK[GlyGly (K)]AWVESR_	no group specified	LABEL_FREE	FALSE	NaN	2.2294222691506037E-15	6.250687801139798E-09	38.63187789916992	0.39164538353228057	38.560436891941066	6.250687801139798E-09	6.250687801139798E-09	6.250687801139798E-09	6.250687801139798E-09	FALSE	NaN	52587.8	52587.8	TRUE	TRUE	46.25492477416992	46.253040695053336	3	_TINK[+114]AWVESR_	_TINK[GlyGly (K)]AWVESR_	439.902	439.90393315977485	52587.8
0	MaxLFQ	0	Not Defined	Urea_MB_DIA_3	NA	Urea_MB_DIA_3.raw	1	Q9HB71	Q9HB71	Q9HB71	51.4389	51.4401	5.541969017031079E-08	1.6778746794732236E-11	1.5254520396535856E-05	1.4214751431582527E-06	0	1.4115939852614225E-09	9	26118.2	VKTDTVLILCR	Stripped Sequence	TRUE	1	VKTDTVLILCR	2	2	TRUE	_VK[+114]TDTVLILC[+57]R_	27.182451248168945	FALSE	_VK[GlyGly (K)]TDTVLILC[Carbamidomethyl (C)]R_	_VK[GlyGly (K)]TDTVLILC[Carbamidomethyl (C)]R_	no group specified	LABEL_FREE	FALSE	NaN	9.906743954319108E-21	1.5082892241653083E-09	65.49637603759766	27.202506043203094	65.47566379814651	1.5082892241653083E-09	1.5082892241653083E-09	1.5082892241653083E-09	1.5082892241653083E-09	FALSE	NaN	13180	13180	TRUE	TRUE	51.440067291259766	51.43893481732334	3	_VK[+114]TDTVLILC[+57]R_	_VK[GlyGly (K)]TDTVLILC[Carbamidomethyl (C)]R_	477.9377746582031	477.9394128406542	13180
0	MaxLFQ	0	Not Defined	Urea_MB_DIA_3	NA	Urea_MB_DIA_3.raw	1	Q9HB71	Q9HB71	Q9HB71	51.4389	51.4401	5.541969017031079E-08	1.6778746794732236E-11	1.5254520396535856E-05	1.4214751431582527E-06	0	1.4115939852614225E-09	9	26118.2	IYEDGDDDMKR	Stripped Sequence	TRUE	1	IYEDGDDDMKR	5	2	FALSE	_IYEDGDDDMK[+114]R_	-83.4544	FALSE	_IYEDGDDDMK[GlyGly (K)]R_	_IYEDGDDDMK[GlyGly (K)]R_	no group specified	LABEL_FREE	FALSE	NaN	3.624686915361646E-15	6.665410244846095E-09	23.181453704833984	-82.7187	23.10319848447083	6.665410244846095E-09	6.665410244846095E-09	6.665410244846095E-09	6.665410244846095E-09	FALSE	NaN	6931.15	6931.15	TRUE	TRUE	46.0256	46.02371745009155	3	_IYEDGDDDMK[+114]R_	_IYEDGDDDMK[GlyGly (K)]R_	490.8770446777344	490.8766791090024	6931.15
0	MaxLFQ	0	Not Defined	Urea_MB_DIA_3	NA	Urea_MB_DIA_3.raw	1	Q9HB71	Q9HB71	Q9HB71	51.4389	51.4401	5.541969017031079E-08	1.6778746794732236E-11	1.5254520396535856E-05	1.4214751431582527E-06	0	1.4115939852614225E-09	9	26118.2	IYEDGDDDMKR	Stripped Sequence	TRUE	1	IYEDGDDDMKR	5	2	FALSE	_IYEDGDDDMK[+114]R_	-83.4544	FALSE	_IYEDGDDDMK[GlyGly (K)]R_	_IYEDGDDDMK[GlyGly (K)]R_	no group specified	LABEL_FREE	FALSE	NaN	1.4317194654722698E-05	1.5597754137198598E-07	23.164892196655273	-82.8744	23.10319848447083	1.5597754137198598E-07	1.5597754137198598E-07	1.5597754137198598E-07	1.5597754137198598E-07	FALSE	NaN	1652.79	1652.79	TRUE	TRUE	29.962480545043945	29.958234817151133	2	_IYEDGDDDMK[+114]R_	_IYEDGDDDMK[GlyGly (K)]R_	735.8118896484375	735.8126630430805	1652.79
0	MaxLFQ	0	Not Defined	Urea_MB_DIA_3	NA	Urea_MB_DIA_3.raw	1	Q9HB71	Q9HB71	Q9HB71	51.4389	51.4401	5.541969017031079E-08	1.6778746794732236E-11	1.5254520396535856E-05	1.4214751431582527E-06	0	1.4115939852614225E-09	9	26118.2	EKPSYDTETDPSEGLMNVLK	Stripped Sequence	TRUE	1	EKPSYDTETDPSEGLMNVLK	6	1	FALSE	_EK[+114]PSYDTETDPSEGLMNVLK_	58.542152404785156	FALSE	_EK[GlyGly (K)]PSYDTETDPSEGLMNVLK_	_EK[GlyGly (K)]PSYDTETDPSEGLMNVLK_	no group specified	LABEL_FREE	FALSE	NaN	5.453004885032093E-17	3.877256837297143E-09	101.07685089111328	58.54847447260128	101.06908690938724	3.877256837297143E-09	3.877256837297143E-09	3.877256837297143E-09	3.877256837297143E-09	FALSE	NaN	4271.15	4271.15	TRUE	TRUE	47.93198013305664	47.93033914918594	3	_EK[+114]PSYDTETDPSEGLMNVLK_	_EK[GlyGly (K)]PSYDTETDPSEGLMNVLK_	789.7055053710938	789.709	4271.15
0	MaxLFQ	0	Not Defined	Urea_MB_DIA_3	NA	Urea_MB_DIA_3.raw	1	Q9HB71	Q9HB71	Q9HB71	51.4389	51.4401	5.541969017031079E-08	1.6778746794732236E-11	1.5254520396535856E-05	1.4214751431582527E-06	0	1.4115939852614225E-09	9	26118.2	KIYEDGDDDMKR	Stripped Sequence	TRUE	2	KIYEDGDDDMKR	7	1	FALSE	_K[+114]IYEDGDDDMKR_	-111.291	FALSE	_K[GlyGly (K)]IYEDGDDDMKR_	_K[GlyGly (K)]IYEDGDDDMKR_	no group specified	LABEL_FREE	FALSE	NaN	1.7391592181149884E-13	1.1203801112565572E-08	20.172443389892578	-111.005	20.142001236706264	1.1203801112565572E-08	1.1203801112565572E-08	1.1203801112565572E-08	1.1203801112565572E-08	FALSE	NaN	2787.361572265625	2787.361572265625	TRUE	TRUE	44.120548248291016	44.1184	3	_K[+114]IYEDGDDDMKR_	_K[GlyGly (K)]IYEDGDDDMKR_	533.5753784179688	533.5726572291819	2787.361572265625
0	MaxLFQ	0	Not Defined	Urea_MB_DIA_3	NA	Urea_MB_DIA_3.raw	1	Q9HB96	Q9HB96	Q9HB96	53.9041	53.9048	1.9672105722179367E-08	4.851659438781519E-13	4.4698167420347266E-06	1.0148493076244768E-07	0	1.667103585420085E-10	2	27180.3	LELKPLLLR	Stripped Sequence	TRUE	1	LELKPLLLR	2	1	TRUE	_LELK[+114]PLLLR_	52.38386535644531	FALSE	_LELK[GlyGly (K)]PLLLR_	_LELK[GlyGly (K)]PLLLR_	no group specified	LABEL_FREE	FALSE	NaN	1.3589195632375787E-23	1.0596560945913665E-09	94.19495391845703	52.484593471224976	94.062	1.0596560945913665E-09	1.0596560945913665E-09	1.0596560945913665E-09	1.0596560945913665E-09	FALSE	NaN	20209.1	20209.1	TRUE	TRUE	53.90483474731445	53.904059550344236	3	_LELK[+114]PLLLR_	_LELK[GlyGly (K)]PLLLR_	403.596	403.59722212700876	20209.1
0	MaxLFQ	0	Not Defined	Urea_MB_DIA_3	NA	Urea_MB_DIA_3.raw	1	Q9HBE1	Q9HBE1	Q9HBE1	49.7291	49.7304	1.0787655924104911E-07	1.5888690363397018E-10	3.1029368212487895E-05	5.703944052085551E-06	0	4.777172572935971E-09	2	16657.9	EAGILPCGLCGKVFTDANR	Stripped Sequence	TRUE	1	EAGILPCGLCGKVFTDANR	1	1	TRUE	_EAGILPC[+57]GLC[+57]GK[+114]VFTDANR_	58.63019943237305	FALSE	_EAGILPC[Carbamidomethyl (C)]GLC[Carbamidomethyl (C)]GK[GlyGly (K)]VFTDANR_	_EAGILPC[Carbamidomethyl (C)]GLC[Carbamidomethyl (C)]GK[GlyGly (K)]VFTDANR_	no group specified	LABEL_FREE	FALSE	NaN	7.409538579344281E-19	2.3318480898498646E-09	101.22137451171875	58.66693925863183	101.17721537828483	2.3318480898498646E-09	2.3318480898498646E-09	2.3318480898498646E-09	2.3318480898498646E-09	FALSE	NaN	20086.1	20086.1	TRUE	TRUE	49.73044204711914	49.72906175681404	3	_EAGILPC[+57]GLC[+57]GK[+114]VFTDANR_	_EAGILPC[Carbamidomethyl (C)]GLC[Carbamidomethyl (C)]GK[GlyGly (K)]VFTDANR_	731.3577270507812	731.3609325441612	20086.1
0	MaxLFQ	0	Not Defined	Urea_MB_DIA_3	NA	Urea_MB_DIA_3.raw	1	Q9HBE1	Q9HBE1	Q9HBE1	49.7291	49.7304	1.0787655924104911E-07	1.5888690363397018E-10	3.1029368212487895E-05	5.703944052085551E-06	0	4.777172572935971E-09	2	16657.9	KANLLDSMFGSPGGLR	Stripped Sequence	TRUE	1	KANLLDSMFGSPGGLR	2	1	TRUE	_K[+114]ANLLDSMFGSPGGLR_	64.82133483886719	FALSE	_K[GlyGly (K)]ANLLDSMFGSPGGLR_	_K[GlyGly (K)]ANLLDSMFGSPGGLR_	no group specified	LABEL_FREE	FALSE	NaN	2.1486810811502388E-13	1.1534449348214388E-08	107.65532684326172	64.84503232429277	107.62919378121603	1.1534449348214388E-08	1.1534449348214388E-08	1.1534449348214388E-08	1.1534449348214388E-08	FALSE	NaN	13229.8	13229.8	TRUE	TRUE	44.011695861816406	44.009486618547584	3	_K[+114]ANLLDSMFGSPGGLR_	_K[GlyGly (K)]ANLLDSMFGSPGGLR_	592.9735717773438	592.9760642973599	13229.8
0	MaxLFQ	0	Not Defined	Urea_MB_DIA_3	NA	Urea_MB_DIA_3.raw	1	Q9HBG6	Q9HBG6	Q9HBG6	54.2697	54.2704	1.6806247060685564E-08	2.7971966106224433E-13	3.647524505371076E-06	6.423859388461321E-08	0	1.2029699229328313E-10	15	50394.6	KLDSPGYAAETYLK	Stripped Sequence	TRUE	1	KLDSPGYAAETYLK	1	2	TRUE	_K[+114]LDSPGYAAETYLK_	28.02059555053711	FALSE	_K[GlyGly (K)]LDSPGYAAETYLK_	_K[GlyGly (K)]LDSPGYAAETYLK_	no group specified	LABEL_FREE	FALSE	NaN	2.346213848674489E-18	2.6555153358871627E-09	66.25880432128906	27.965983385889032	66.31430032869628	2.6555153358871627E-09	2.6555153358871627E-09	2.6555153358871627E-09	2.6555153358871627E-09	FALSE	NaN	6604.45	6604.45	TRUE	TRUE	49.259727478027344	49.25827895594128	3	_K[+114]LDSPGYAAETYLK_	_K[GlyGly (K)]LDSPGYAAETYLK_	557.286	557.2880602331168	6604.45
0	MaxLFQ	0	Not Defined	Urea_MB_DIA_3	NA	Urea_MB_DIA_3.raw	1	Q9HBG6	Q9HBG6	Q9HBG6	54.2697	54.2704	1.6806247060685564E-08	2.7971966106224433E-13	3.647524505371076E-06	6.423859388461321E-08	0	1.2029699229328313E-10	15	50394.6	DKAEHCINDIAFKPDGTQLILAAGSR	Stripped Sequence	TRUE	2	DKAEHCINDIAFKPDGTQLILAAGSR	2	1	TRUE	_DKAEHC[+57]INDIAFK[+114]PDGTQLILAAGSR_	55.66007614135742	FALSE	_DKAEHC[Carbamidomethyl (C)]INDIAFK[GlyGly (K)]PDGTQLILAAGSR_	_DKAEHC[Carbamidomethyl (C)]INDIAFK[GlyGly (K)]PDGTQLILAAGSR_	no group specified	LABEL_FREE	FALSE	NaN	4.727866596332587E-19	2.2185920234109824E-09	97.5774	55.717606667530404	97.512	2.2185920234109824E-09	2.2185920234109824E-09	2.2185920234109824E-09	2.2185920234109824E-09	FALSE	NaN	37800.9	37800.9	TRUE	TRUE	49.912132263183594	49.91077830953311	4	_DKAEHC[+57]INDIAFK[+114]PDGTQLILAAGSR_	_DKAEHC[Carbamidomethyl (C)]INDIAFK[GlyGly (K)]PDGTQLILAAGSR_	739.3751831054688	739.3782851444815	37800.9
0	MaxLFQ	0	Not Defined	Urea_MB_DIA_3	NA	Urea_MB_DIA_3.raw	1	Q9HBG6	Q9HBG6	Q9HBG6	54.2697	54.2704	1.6806247060685564E-08	2.7971966106224433E-13	3.647524505371076E-06	6.423859388461321E-08	0	1.2029699229328313E-10	15	50394.6	LVETKDSIGDEDPFTAK	Stripped Sequence	TRUE	1	LVETKDSIGDEDPFTAK	3	1	TRUE	_LVETK[+114]DSIGDEDPFTAK_	34.42021942138672	FALSE	_LVETK[GlyGly (K)]DSIGDEDPFTAK_	_LVETK[GlyGly (K)]DSIGDEDPFTAK_	no group specified	LABEL_FREE	FALSE	NaN	3.218302344837204E-17	3.637241640641215E-09	73.22164916992188	34.4778	73.13851667144118	3.637241640641215E-09	3.637241640641215E-09	3.637241640641215E-09	3.637241640641215E-09	FALSE	NaN	51104.1	51104.1	TRUE	TRUE	48.1598	48.15818207706244	3	_LVETK[+114]DSIGDEDPFTAK_	_LVETK[GlyGly (K)]DSIGDEDPFTAK_	660.3250122070312	660.3276322513117	51104.1
0	MaxLFQ	0	Not Defined	Urea_MB_DIA_3	NA	Urea_MB_DIA_3.raw	1	Q9HBG6	Q9HBG6	Q9HBG6	54.2697	54.2704	1.6806247060685564E-08	2.7971966106224433E-13	3.647524505371076E-06	6.423859388461321E-08	0	1.2029699229328313E-10	15	50394.6	FQKSIELGTLTIR	Stripped Sequence	TRUE	1	FQKSIELGTLTIR	4	1	FALSE	_FQK[+114]SIELGTLTIR_	48.82855224609375	FALSE	_FQK[GlyGly (K)]SIELGTLTIR_	_FQK[GlyGly (K)]SIELGTLTIR_	no group specified	LABEL_FREE	FALSE	NaN	1.0427337827647599E-20	1.5157245021210654E-09	90.21623229980469	48.92307523680231	90.12272624343937	1.5157245021210654E-09	1.5157245021210654E-09	1.5157245021210654E-09	1.5157245021210654E-09	FALSE	NaN	39692.9	39692.9	TRUE	TRUE	51.42024230957031	51.419106961931014	3	_FQK[+114]SIELGTLTIR_	_FQK[GlyGly (K)]SIELGTLTIR_	540.6420288085938	540.6442195628234	39692.9
0	MaxLFQ	0	Not Defined	Urea_MB_DIA_3	NA	Urea_MB_DIA_3.raw	1	Q9HBG6	Q9HBG6	Q9HBG6	54.2697	54.2704	1.6806247060685564E-08	2.7971966106224433E-13	3.647524505371076E-06	6.423859388461321E-08	0	1.2029699229328313E-10	15	50394.6	MLITKQADWAR	Stripped Sequence	TRUE	1	MLITKQADWAR	5	1	FALSE	_MLITK[+114]QADWAR_	23.33055877685547	FALSE	_MLITK[GlyGly (K)]QADWAR_	_MLITK[GlyGly (K)]QADWAR_	no group specified	LABEL_FREE	FALSE	NaN	2.3760911716980264E-23	1.0702308534721512E-09	61.18077087402344	23.329824580025903	61.181532381896886	1.0702308534721512E-09	1.0702308534721512E-09	1.0702308534721512E-09	1.0702308534721512E-09	FALSE	NaN	34366.1	34366.1	TRUE	TRUE	53.69548416137695	53.69467861828137	3	_MLITK[+114]QADWAR_	_MLITK[GlyGly (K)]QADWAR_	482.9222412109375	482.92403977123627	34366.1
0	MaxLFQ	0	Not Defined	Urea_MB_DIA_3	NA	Urea_MB_DIA_3.raw	1	Q9HBG6	Q9HBG6	Q9HBG6	54.2697	54.2704	1.6806247060685564E-08	2.7971966106224433E-13	3.647524505371076E-06	6.423859388461321E-08	0	1.2029699229328313E-10	15	50394.6	AKPFHDSEELVPLCYR	Stripped Sequence	TRUE	1	AKPFHDSEELVPLCYR	6	1	FALSE	_AK[+114]PFHDSEELVPLC[+57]YR_	35.9963	FALSE	_AK[GlyGly (K)]PFHDSEELVPLC[Carbamidomethyl (C)]YR_	_AK[GlyGly (K)]PFHDSEELVPLC[Carbamidomethyl (C)]YR_	no group specified	LABEL_FREE	FALSE	NaN	5.2248036634128885E-24	1.0562246202936065E-09	75.61872863769531	36.1721	75.42062624347182	1.0562246202936065E-09	1.0562246202936065E-09	1.0562246202936065E-09	1.0562246202936065E-09	FALSE	NaN	25117.4	25117.4	TRUE	TRUE	54.2704	54.26966353315743	4	_AK[+114]PFHDSEELVPLC[+57]YR_	_AK[GlyGly (K)]PFHDSEELVPLC[Carbamidomethyl (C)]YR_	519.506	519.5077019822315	25117.4
0	MaxLFQ	0	Not Defined	Urea_MB_DIA_3	NA	Urea_MB_DIA_3.raw	1	Q9HBG6	Q9HBG6	Q9HBG6	54.2697	54.2704	1.6806247060685564E-08	2.7971966106224433E-13	3.647524505371076E-06	6.423859388461321E-08	0	1.2029699229328313E-10	15	50394.6	QVSLFTKDGVR	Stripped Sequence	TRUE	1	QVSLFTKDGVR	7	1	FALSE	_QVSLFTK[+114]DGVR_	14.805356979370117	FALSE	_QVSLFTK[GlyGly (K)]DGVR_	_QVSLFTK[GlyGly (K)]DGVR_	no group specified	LABEL_FREE	FALSE	NaN	6.617163788262924E-20	1.812322886932677E-09	53.43731689453125	14.950450276715939	53.30496097026512	1.812322886932677E-09	1.812322886932677E-09	1.812322886932677E-09	1.812322886932677E-09	FALSE	NaN	21061.1	21061.1	TRUE	TRUE	50.69708251953125	50.69584234726226	3	_QVSLFTK[+114]DGVR_	_QVSLFTK[GlyGly (K)]DGVR_	455.2491455078125	455.25101332115327	21061.1
0	MaxLFQ	0	Not Defined	Urea_MB_DIA_3	NA	Urea_MB_DIA_3.raw	1	Q9HBG6	Q9HBG6	Q9HBG6	54.2697	54.2704	1.6806247060685564E-08	2.7971966106224433E-13	3.647524505371076E-06	6.423859388461321E-08	0	1.2029699229328313E-10	15	50394.6	VSFYQLSGKQIGK	Stripped Sequence	TRUE	1	VSFYQLSGKQIGK	8	1	FALSE	_VSFYQLSGK[+114]QIGK_	30.016597747802734	FALSE	_VSFYQLSGK[GlyGly (K)]QIGK_	_VSFYQLSGK[GlyGly (K)]QIGK_	no group specified	LABEL_FREE	FALSE	NaN	3.205295922321543E-19	2.13009833346969E-09	68.61856842041016	29.884496702078405	68.80682415432719	2.13009833346969E-09	2.13009833346969E-09	2.13009833346969E-09	2.13009833346969E-09	FALSE	NaN	14874.2	14874.2	TRUE	TRUE	50.068565368652344	50.06723409054685	3	_VSFYQLSGK[+114]QIGK_	_VSFYQLSGK[GlyGly (K)]QIGK_	523.6192016601562	523.6210994394204	14874.2
0	MaxLFQ	0	Not Defined	Urea_MB_DIA_3	NA	Urea_MB_DIA_3.raw	1	Q9HBG6	Q9HBG6	Q9HBG6	54.2697	54.2704	1.6806247060685564E-08	2.7971966106224433E-13	3.647524505371076E-06	6.423859388461321E-08	0	1.2029699229328313E-10	15	50394.6	GETNNDLFLADVFSYQGKFHEAAK	Stripped Sequence	TRUE	1	GETNNDLFLADVFSYQGKFHEAAK	9	1	FALSE	_GETNNDLFLADVFSYQGK[+114]FHEAAK_	77.30546569824219	FALSE	_GETNNDLFLADVFSYQGK[GlyGly (K)]FHEAAK_	_GETNNDLFLADVFSYQGK[GlyGly (K)]FHEAAK_	no group specified	LABEL_FREE	FALSE	NaN	1.3199326614338203E-12	1.4758421685637988E-08	119.02052307128906	77.33328175030749	119.0067950300056	1.4758421685637988E-08	1.4758421685637988E-08	1.4758421685637988E-08	1.4758421685637988E-08	FALSE	NaN	10810	10810	TRUE	TRUE	43.05162048339844	43.04927207372765	4	_GETNNDLFLADVFSYQGK[+114]FHEAAK_	_GETNNDLFLADVFSYQGK[GlyGly (K)]FHEAAK_	704.5885009765625	704.592	10810
0	MaxLFQ	0	Not Defined	Urea_MB_DIA_3	NA	Urea_MB_DIA_3.raw	1	Q9HBG6	Q9HBG6	Q9HBG6	54.2697	54.2704	1.6806247060685564E-08	2.7971966106224433E-13	3.647524505371076E-06	6.423859388461321E-08	0	1.2029699229328313E-10	15	50394.6	GEYILLGGSDKQVSLFTK	Stripped Sequence	TRUE	1	GEYILLGGSDKQVSLFTK	10	1	FALSE	_GEYILLGGSDK[+114]QVSLFTK_	66.84976196289062	FALSE	_GEYILLGGSDK[GlyGly (K)]QVSLFTK_	_GEYILLGGSDK[GlyGly (K)]QVSLFTK_	no group specified	LABEL_FREE	FALSE	NaN	1.1092768623532939E-16	4.2366995469168E-09	110.10736083984375	67.00341495532892	109.9329473467685	4.2366995469168E-09	4.2366995469168E-09	4.2366995469168E-09	4.2366995469168E-09	FALSE	NaN	9995.96	9995.96	TRUE	TRUE	47.62126541137695	47.61957938828244	3	_GEYILLGGSDK[+114]QVSLFTK_	_GEYILLGGSDK[GlyGly (K)]QVSLFTK_	690.369	690.3716374001623	9995.96
0	MaxLFQ	0	Not Defined	Urea_MB_DIA_3	NA	Urea_MB_DIA_3.raw	1	Q9HBG6	Q9HBG6	Q9HBG6	54.2697	54.2704	1.6806247060685564E-08	2.7971966106224433E-13	3.647524505371076E-06	6.423859388461321E-08	0	1.2029699229328313E-10	15	50394.6	LQCLSFSGVKER	Stripped Sequence	TRUE	1	LQCLSFSGVKER	11	1	FALSE	_LQC[+57]LSFSGVK[+114]ER_	20.020353317260742	FALSE	_LQC[Carbamidomethyl (C)]LSFSGVK[GlyGly (K)]ER_	_LQC[Carbamidomethyl (C)]LSFSGVK[GlyGly (K)]ER_	no group specified	LABEL_FREE	FALSE	NaN	1.200962064374484E-15	5.759788616470638E-09	57.72303009033203	20.04153747608352	57.69674714252239	5.759788616470638E-09	5.759788616470638E-09	5.759788616470638E-09	5.759788616470638E-09	FALSE	NaN	5384.27	5384.27	TRUE	TRUE	46.543670654296875	46.54182842994099	3	_LQC[+57]LSFSGVK[+114]ER_	_LQC[Carbamidomethyl (C)]LSFSGVK[GlyGly (K)]ER_	513.2645874023438	513.2667274771034	5384.27
0	MaxLFQ	0	Not Defined	Urea_MB_DIA_3	NA	Urea_MB_DIA_3.raw	1	Q9HBG6	Q9HBG6	Q9HBG6	54.2697	54.2704	1.6806247060685564E-08	2.7971966106224433E-13	3.647524505371076E-06	6.423859388461321E-08	0	1.2029699229328313E-10	15	50394.6	MGDLKSLVQLHVETQR	Stripped Sequence	TRUE	1	MGDLKSLVQLHVETQR	12	1	FALSE	_MGDLK[+114]SLVQLHVETQR_	46.25093460083008	FALSE	_MGDLK[GlyGly (K)]SLVQLHVETQR_	_MGDLK[GlyGly (K)]SLVQLHVETQR_	no group specified	LABEL_FREE	FALSE	NaN	2.5801368792599533E-06	1.0430267553072877E-07	87.5508	46.6568	87.10176027511848	1.0430267553072877E-07	1.0430267553072877E-07	1.0430267553072877E-07	1.0430267553072877E-07	FALSE	NaN	1924.6224365234375	1924.6224365234375	TRUE	TRUE	31.73240089416504	31.728411722634657	4	_MGDLK[+114]SLVQLHVETQR_	_MGDLK[GlyGly (K)]SLVQLHVETQR_	492.76373291015625	492.76560500022515	1924.6224365234375
0	MaxLFQ	0	Not Defined	Urea_MB_DIA_3	NA	Urea_MB_DIA_3.raw	1	Q9HBG6	Q9HBG6	Q9HBG6	54.2697	54.2704	1.6806247060685564E-08	2.7971966106224433E-13	3.647524505371076E-06	6.423859388461321E-08	0	1.2029699229328313E-10	15	50394.6	FHEAAKLYK	Stripped Sequence	TRUE	1	FHEAAKLYK	13	1	FALSE	_FHEAAK[+114]LYK_	-96.7234	FALSE	_FHEAAK[GlyGly (K)]LYK_	_FHEAAK[GlyGly (K)]LYK_	no group specified	LABEL_FREE	FALSE	NaN	0.000145777	1.8184038492240187E-06	21.70815658569336	-96.5685	21.691680560461844	1.8184038492240187E-06	1.8184038492240187E-06	1.8184038492240187E-06	1.8184038492240187E-06	FALSE	NaN	1687.605224609375	1687.605224609375	TRUE	TRUE	17.532	17.52592912540049	3	_FHEAAK[+114]LYK_	_FHEAAK[GlyGly (K)]LYK_	407.5522766113281	407.5501391256205	1687.605224609375
0	MaxLFQ	0	Not Defined	Urea_MB_DIA_3	NA	Urea_MB_DIA_3.raw	1	Q9HBG6	Q9HBG6	Q9HBG6	54.2697	54.2704	1.6806247060685564E-08	2.7971966106224433E-13	3.647524505371076E-06	6.423859388461321E-08	0	1.2029699229328313E-10	15	50394.6	LLVYDTSDGTLLQPLKGHK	Stripped Sequence	TRUE	1	LLVYDTSDGTLLQPLKGHK	14	1	FALSE	_LLVYDTSDGTLLQPLK[+114]GHK_	53.1544	FALSE	_LLVYDTSDGTLLQPLK[GlyGly (K)]GHK_	_LLVYDTSDGTLLQPLK[GlyGly (K)]GHK_	no group specified	LABEL_FREE	FALSE	NaN	2.945461119452375E-08	5.70601354011672E-08	95.04536437988281	53.21914657801249	94.97428066700684	5.70601354011672E-08	5.70601354011672E-08	5.70601354011672E-08	5.70601354011672E-08	FALSE	NaN	1002.2279052734375	1002.2279052734375	TRUE	TRUE	36.31439208984375	36.31106709452584	4	_LLVYDTSDGTLLQPLK[+114]GHK_	_LLVYDTSDGTLLQPLK[GlyGly (K)]GHK_	553.8047485351562	553.8071570102993	1002.2279052734375
0	MaxLFQ	0	Not Defined	Urea_MB_DIA_3	NA	Urea_MB_DIA_3.raw	1	Q9HBH5	Q9HBH5	Q9HBH5	45.4355	45.4375	4.137854716645961E-07	1.8573711457747777E-08	0.000116593	4.534280355679216E-05	0.000321595	3.1168794333591446E-08	4	6995.81	YFGDCKEEELLPK	Stripped Sequence	TRUE	1	YFGDCKEEELLPK	1	1	TRUE	_YFGDC[+57]K[+114]EEELLPK_	36.80005645751953	FALSE	_YFGDC[Carbamidomethyl (C)]K[GlyGly (K)]EEELLPK_	_YFGDC[Carbamidomethyl (C)]K[GlyGly (K)]EEELLPK_	no group specified	LABEL_FREE	FALSE	NaN	7.002684971604486E-14	9.897274732135566E-09	76.40853881835938	36.9309	76.2808	9.897274732135566E-09	9.897274732135566E-09	9.897274732135566E-09	9.897274732135566E-09	FALSE	NaN	10844.1	10844.1	TRUE	TRUE	44.58238220214844	44.58025568193076	3	_YFGDC[+57]K[+114]EEELLPK_	_YFGDC[Carbamidomethyl (C)]K[GlyGly (K)]EEELLPK_	581.275	581.2769776806894	10844.1
0	MaxLFQ	0	Not Defined	Urea_MB_DIA_3	NA	Urea_MB_DIA_3.raw	1	Q9HBH5	Q9HBH5	Q9HBH5	45.4355	45.4375	4.137854716645961E-07	1.8573711457747777E-08	0.000116593	4.534280355679216E-05	0.000321595	3.1168794333591446E-08	4	6995.81	KLWDISEVMVGLLK	Stripped Sequence	TRUE	1	KLWDISEVMVGLLK	2	2	TRUE	_K[+114]LWDISEVMVGLLK_	121.34477233886719	FALSE	_K[GlyGly (K)]LWDISEVMVGLLK_	_K[GlyGly (K)]LWDISEVMVGLLK_	no group specified	LABEL_FREE	FALSE	NaN	1.2364902260723551E-14	7.855952211120609E-09	129.67889404296875	121.38674942762518	129.67480797249408	7.855952211120609E-09	7.855952211120609E-09	7.855952211120609E-09	7.855952211120609E-09	FALSE	NaN	3004.71	3004.71	TRUE	TRUE	45.43746566772461	45.43546309495101	3	_K[+114]LWDISEVMVGLLK_	_K[GlyGly (K)]LWDISEVMVGLLK_	582.3270263671875	582.33	3004.71
0	MaxLFQ	0	Not Defined	Urea_MB_DIA_3	NA	Urea_MB_DIA_3.raw	1	Q9HBH5	Q9HBH5	Q9HBH5	45.4355	45.4375	4.137854716645961E-07	1.8573711457747777E-08	0.000116593	4.534280355679216E-05	0.000321595	3.1168794333591446E-08	4	6995.81	SKLANILFTR	Stripped Sequence	TRUE	1	SKLANILFTR	3	1	TRUE	_SK[+114]LANILFTR_	41.2432	FALSE	_SK[GlyGly (K)]LANILFTR_	_SK[GlyGly (K)]LANILFTR_	no group specified	LABEL_FREE	FALSE	NaN	7.736971734942019E-14	1.003011507221691E-08	81.11946868896484	41.230194100260036	81.1341	1.003011507221691E-08	1.003011507221691E-08	1.003011507221691E-08	1.003011507221691E-08	FALSE	NaN	6743.74	6743.74	TRUE	TRUE	44.53224563598633	44.530111848291874	2	_SK[+114]LANILFTR_	_SK[GlyGly (K)]LANILFTR_	638.8722534179688	638.8746614635055	6743.74
0	MaxLFQ	0	Not Defined	Urea_MB_DIA_3	NA	Urea_MB_DIA_3.raw	1	Q9HBI5	Q9HBI5	Q9HBI5	52.3483	52.3493	3.769621059745987E-08	4.660706716397289E-12	9.981178343703476E-06	5.868837178241542E-07	0	6.652124883243459E-10	4	8381.2	ASQLQTVETAFKR	Stripped Sequence	TRUE	1	ASQLQTVETAFKR	1	1	TRUE	_ASQLQTVETAFK[+114]R_	27.032913208007812	FALSE	_ASQLQTVETAFK[GlyGly (K)]R_	_ASQLQTVETAFK[GlyGly (K)]R_	no group specified	LABEL_FREE	FALSE	NaN	4.839917037974392E-15	6.928112574586881E-09	65.48716735839844	27.1936	65.32122354136008	6.928112574586881E-09	6.928112574586881E-09	6.928112574586881E-09	6.928112574586881E-09	FALSE	NaN	15134.5	15134.5	TRUE	TRUE	45.888240814208984	45.88630358292486	3	_ASQLQTVETAFK[+114]R_	_ASQLQTVETAFK[GlyGly (K)]R_	531.6178588867188	531.6198210021158	15134.5
0	MaxLFQ	0	Not Defined	Urea_MB_DIA_3	NA	Urea_MB_DIA_3.raw	1	Q9HBI5	Q9HBI5	Q9HBI5	52.3483	52.3493	3.769621059745987E-08	4.660706716397289E-12	9.981178343703476E-06	5.868837178241542E-07	0	6.652124883243459E-10	4	8381.2	NLSLLKDIEAAEK	Stripped Sequence	TRUE	1	NLSLLKDIEAAEK	2	2	TRUE	_NLSLLK[+114]DIEAAEK_	56.73192596435547	FALSE	_NLSLLK[GlyGly (K)]DIEAAEK_	_NLSLLK[GlyGly (K)]DIEAAEK_	no group specified	LABEL_FREE	FALSE	NaN	3.086041431288322E-07	7.761889720952158E-08	98.71705627441406	56.657568850652375	98.81011557200041	7.761889720952158E-08	7.761889720952158E-08	7.761889720952158E-08	7.761889720952158E-08	FALSE	NaN	4969.9	4969.9	TRUE	TRUE	33.978275299072266	33.97461167516784	2	_NLSLLK[+114]DIEAAEK_	_NLSLLK[GlyGly (K)]DIEAAEK_	779.4277954101562	779.431	4969.9
0	MaxLFQ	0	Not Defined	Urea_MB_DIA_3	NA	Urea_MB_DIA_3.raw	1	Q9HBI5	Q9HBI5	Q9HBI5	52.3483	52.3493	3.769621059745987E-08	4.660706716397289E-12	9.981178343703476E-06	5.868837178241542E-07	0	6.652124883243459E-10	4	8381.2	NLSLLKDIEAAEK	Stripped Sequence	TRUE	1	NLSLLKDIEAAEK	2	2	TRUE	_NLSLLK[+114]DIEAAEK_	56.73192596435547	FALSE	_NLSLLK[GlyGly (K)]DIEAAEK_	_NLSLLK[GlyGly (K)]DIEAAEK_	no group specified	LABEL_FREE	FALSE	NaN	1.7781144612261102E-10	2.8664936623360062E-08	98.72982788085938	56.66777373954855	98.81011557200041	2.8664936623360062E-08	2.8664936623360062E-08	2.8664936623360062E-08	2.8664936623360062E-08	FALSE	NaN	4165.84	4165.84	TRUE	TRUE	40.179378509521484	40.17661375797791	3	_NLSLLK[+114]DIEAAEK_	_NLSLLK[GlyGly (K)]DIEAAEK_	519.9542846679688	519.9563995292992	4165.84
0	MaxLFQ	0	Not Defined	Urea_MB_DIA_3	NA	Urea_MB_DIA_3.raw	1	Q9HBI5	Q9HBI5	Q9HBI5	52.3483	52.3493	3.769621059745987E-08	4.660706716397289E-12	9.981178343703476E-06	5.868837178241542E-07	0	6.652124883243459E-10	4	8381.2	DIEAAEKSLQTR	Stripped Sequence	TRUE	1	DIEAAEKSLQTR	3	1	TRUE	_DIEAAEK[+114]SLQTR_	9.713481903076172	FALSE	_DIEAAEK[GlyGly (K)]SLQTR_	_DIEAAEK[GlyGly (K)]SLQTR_	no group specified	LABEL_FREE	FALSE	NaN	9.081651488136636E-22	1.2552497614586E-09	47.814273834228516	9.716820127761224	47.81080751039293	1.2552497614586E-09	1.2552497614586E-09	1.2552497614586E-09	1.2552497614586E-09	FALSE	NaN	5441.18	5441.18	TRUE	TRUE	52.34931564331055	52.348314968214595	2	_DIEAAEK[+114]SLQTR_	_DIEAAEK[GlyGly (K)]SLQTR_	737.878	737.8817523720122	5441.18
0	MaxLFQ	0	Not Defined	Urea_MB_DIA_3	NA	Urea_MB_DIA_3.raw	1	Q9HBJ0	Q9HBJ0	Q9HBJ0	53.9424	53.9432	1.9358720848572375E-08	4.58275344755732E-13	4.376714495666617E-06	9.681295985871596E-08	0	1.6203005834094718E-10	5	9274.58	SPWLTKPCSMR	Stripped Sequence	TRUE	1	SPWLTKPCSMR	1	2	TRUE	_SPWLTK[+114]PC[+57]SMR_	19.014015197753906	FALSE	_SPWLTK[GlyGly (K)]PC[Carbamidomethyl (C)]SMR_	_SPWLTK[GlyGly (K)]PC[Carbamidomethyl (C)]SMR_	no group specified	LABEL_FREE	FALSE	NaN	1.6274270869879865E-18	2.547076085991311E-09	56.4036	18.909883182308377	56.51605659214776	2.547076085991311E-09	2.547076085991311E-09	2.547076085991311E-09	2.547076085991311E-09	FALSE	NaN	21612.3	21612.3	TRUE	TRUE	49.40987777709961	49.4085	3	_SPWLTK[+114]PC[+57]SMR_	_SPWLTK[GlyGly (K)]PC[Carbamidomethyl (C)]SMR_	492.908	492.9098047807445	21612.3
0	MaxLFQ	0	Not Defined	Urea_MB_DIA_3	NA	Urea_MB_DIA_3.raw	1	Q9HBJ0	Q9HBJ0	Q9HBJ0	53.9424	53.9432	1.9358720848572375E-08	4.58275344755732E-13	4.376714495666617E-06	9.681295985871596E-08	0	1.6203005834094718E-10	5	9274.58	SPWLTKPCSMR	Stripped Sequence	TRUE	1	SPWLTKPCSMR	1	2	TRUE	_SPWLTK[+114]PC[+57]SM[+16]R_	3.7236194610595703	FALSE	_SPWLTK[GlyGly (K)]PC[Carbamidomethyl (C)]SM[Oxidation (M)]R_	_SPWLTK[GlyGly (K)]PC[Carbamidomethyl (C)]SM[Oxidation (M)]R_	no group specified	LABEL_FREE	FALSE	NaN	1.227769860022775E-23	1.0586190590057783E-09	42.16502380371094	3.723448867004118	42.165190809672715	1.0586190590057783E-09	1.0586190590057783E-09	1.0586190590057783E-09	1.0586190590057783E-09	FALSE	NaN	3901.56	3901.56	TRUE	TRUE	53.943153381347656	53.94238373880217	3	_SPWLTK[+114]PC[+57]SM[+16]R_	_SPWLTK[GlyGly (K)]PC[Carbamidomethyl (C)]SM[Oxidation (M)]R_	498.2393493652344	498.24186124045633	3901.56
0	MaxLFQ	0	Not Defined	Urea_MB_DIA_3	NA	Urea_MB_DIA_3.raw	1	Q9HBJ0	Q9HBJ0	Q9HBJ0	53.9424	53.9432	1.9358720848572375E-08	4.58275344755732E-13	4.376714495666617E-06	9.681295985871596E-08	0	1.6203005834094718E-10	5	9274.58	GTPSKFVIPVSCAAPQK	Stripped Sequence	TRUE	1	GTPSKFVIPVSCAAPQK	3	1	TRUE	_GTPSK[+114]FVIPVSC[+57]AAPQK_	30.740598678588867	FALSE	_GTPSK[GlyGly (K)]FVIPVSC[Carbamidomethyl (C)]AAPQK_	_GTPSK[GlyGly (K)]FVIPVSC[Carbamidomethyl (C)]AAPQK_	no group specified	LABEL_FREE	FALSE	NaN	7.245368720135495E-14	9.942951311319645E-09	70.0851	30.90119835275584	69.86879142790448	9.942951311319645E-09	9.942951311319645E-09	9.942951311319645E-09	9.942951311319645E-09	FALSE	NaN	11240	11240	TRUE	TRUE	44.56526565551758	44.563136654194494	3	_GTPSK[+114]FVIPVSC[+57]AAPQK_	_GTPSK[GlyGly (K)]FVIPVSC[Carbamidomethyl (C)]AAPQK_	634.3364868164062	634.3389673340121	11240
0	MaxLFQ	0	Not Defined	Urea_MB_DIA_3	NA	Urea_MB_DIA_3.raw	1	Q9HBJ0	Q9HBJ0	Q9HBJ0	53.9424	53.9432	1.9358720848572375E-08	4.58275344755732E-13	4.376714495666617E-06	9.681295985871596E-08	0	1.6203005834094718E-10	5	9274.58	FVIPVSCAAPQKSPWLTK	Stripped Sequence	TRUE	1	FVIPVSCAAPQKSPWLTK	4	1	TRUE	_FVIPVSC[+57]AAPQK[+114]SPWLTK_	63.254241943359375	FALSE	_FVIPVSC[Carbamidomethyl (C)]AAPQK[GlyGly (K)]SPWLTK_	_FVIPVSC[Carbamidomethyl (C)]AAPQK[GlyGly (K)]SPWLTK_	no group specified	LABEL_FREE	FALSE	NaN	2.060734732367564E-05	2.3702807964411826E-07	106.01578521728516	63.253140285677226	106.01693793684373	2.3702807964411826E-07	2.3702807964411826E-07	2.3702807964411826E-07	2.3702807964411826E-07	FALSE	NaN	3826.801025390625	3826.801025390625	TRUE	TRUE	28.674633026123047	28.670200620069842	3	_FVIPVSC[+57]AAPQK[+114]SPWLTK_	_FVIPVSC[Carbamidomethyl (C)]AAPQK[GlyGly (K)]SPWLTK_	715.0504760742188	715.0536083627846	3826.801025390625
0	MaxLFQ	0	Not Defined	Urea_MB_DIA_3	NA	Urea_MB_DIA_3.raw	1	Q9HBJ0	Q9HBJ0	Q9HBJ0	53.9424	53.9432	1.9358720848572375E-08	4.58275344755732E-13	4.376714495666617E-06	9.681295985871596E-08	0	1.6203005834094718E-10	5	9274.58	AVSQDMVIYSTEIHYSSKGTPSK	Stripped Sequence	TRUE	1	AVSQDMVIYSTEIHYSSKGTPSK	5	1	FALSE	_AVSQDMVIYSTEIHYSSK[+114]GTPSK_	34.07338333129883	FALSE	_AVSQDMVIYSTEIHYSSK[GlyGly (K)]GTPSK_	_AVSQDMVIYSTEIHYSSK[GlyGly (K)]GTPSK_	no group specified	LABEL_FREE	FALSE	NaN	1.6938905389451975E-08	5.2988689038908335E-08	72.4907	33.93826973824075	72.67127540862822	5.2988689038908335E-08	5.2988689038908335E-08	5.2988689038908335E-08	5.2988689038908335E-08	FALSE	NaN	602.8143310546875	602.8143310546875	TRUE	TRUE	36.8008	36.797526758551776	4	_AVSQDMVIYSTEIHYSSK[+114]GTPSK_	_AVSQDMVIYSTEIHYSSK[GlyGly (K)]GTPSK_	661.3246459960938	661.3272735389415	602.8143310546875
0	MaxLFQ	0	Not Defined	Urea_MB_DIA_3	NA	Urea_MB_DIA_3.raw	1	Q9HBK9	Q9HBK9	Q9HBK9	45.7039	45.7059	3.909333088358835E-07	1.4517867796826067E-08	0.000109202	4.180662204641863E-05	0.000321595	2.8956967651199048E-08	4	4674.42	LVTANLITIQNKELER	Stripped Sequence	TRUE	1	LVTANLITIQNKELER	1	1	TRUE	_LVTANLITIQNK[+114]ELER_	48.0269	FALSE	_LVTANLITIQNK[GlyGly (K)]ELER_	_LVTANLITIQNK[GlyGly (K)]ELER_	no group specified	LABEL_FREE	FALSE	NaN	1.1769679198261884E-12	1.4530238837250684E-08	89.16195678710938	48.05050142942007	89.13332356476954	1.4530238837250684E-08	1.4530238837250684E-08	1.4530238837250684E-08	1.4530238837250684E-08	FALSE	NaN	7239.36	7239.36	TRUE	TRUE	43.1136	43.11130804230167	3	_LVTANLITIQNK[+114]ELER_	_LVTANLITIQNK[GlyGly (K)]ELER_	657.0407104492188	657.0434970763077	7239.36
0	MaxLFQ	0	Not Defined	Urea_MB_DIA_3	NA	Urea_MB_DIA_3.raw	1	Q9HBK9	Q9HBK9	Q9HBK9	45.7039	45.7059	3.909333088358835E-07	1.4517867796826067E-08	0.000109202	4.180662204641863E-05	0.000321595	2.8956967651199048E-08	4	4674.42	GHVTGIDMTKGQVEVAEK	Stripped Sequence	TRUE	1	GHVTGIDMTKGQVEVAEK	2	1	TRUE	_GHVTGIDMTK[+114]GQVEVAEK_	9.404523849487305	FALSE	_GHVTGIDMTK[GlyGly (K)]GQVEVAEK_	_GHVTGIDMTK[GlyGly (K)]GQVEVAEK_	no group specified	LABEL_FREE	FALSE	NaN	9.790790818061182E-14	1.0352190408733426E-08	47.47080612182617	9.357469190706531	47.51473534494687	1.0352190408733426E-08	1.0352190408733426E-08	1.0352190408733426E-08	1.0352190408733426E-08	FALSE	NaN	3551.75	3551.75	TRUE	TRUE	44.41341018676758	44.41125917344453	3	_GHVTGIDMTK[+114]GQVEVAEK_	_GHVTGIDMTK[GlyGly (K)]GQVEVAEK_	671.674	671.6770070256463	3551.75
0	MaxLFQ	0	Not Defined	Urea_MB_DIA_3	NA	Urea_MB_DIA_3.raw	1	Q9HBK9	Q9HBK9	Q9HBK9	45.7039	45.7059	3.909333088358835E-07	1.4517867796826067E-08	0.000109202	4.180662204641863E-05	0.000321595	2.8956967651199048E-08	4	4674.42	DVQTYYGQVLKR	Stripped Sequence	TRUE	1	DVQTYYGQVLKR	3	1	TRUE	_DVQTYYGQVLK[+114]R_	29.016881942749023	FALSE	_DVQTYYGQVLK[GlyGly (K)]R_	_DVQTYYGQVLK[GlyGly (K)]R_	no group specified	LABEL_FREE	FALSE	NaN	7.087076812315211E-15	7.289673618885222E-09	67.41120147705078	29.028720521009095	67.39762983979655	7.289673618885222E-09	7.289673618885222E-09	7.289673618885222E-09	7.289673618885222E-09	FALSE	NaN	3232.14	3232.14	TRUE	TRUE	45.70589065551758	45.70392699191777	3	_DVQTYYGQVLK[+114]R_	_DVQTYYGQVLK[GlyGly (K)]R_	528.6107177734375	528.6126504981747	3232.14
0	MaxLFQ	0	Not Defined	Urea_MB_DIA_3	NA	Urea_MB_DIA_3.raw	1	Q9HBK9	Q9HBK9	Q9HBK9	45.7039	45.7059	3.909333088358835E-07	1.4517867796826067E-08	0.000109202	4.180662204641863E-05	0.000321595	2.8956967651199048E-08	4	4674.42	GQVEVAEKYLDYHMEK	Stripped Sequence	TRUE	1	GQVEVAEKYLDYHMEK	4	1	FALSE	_GQVEVAEK[+114]YLDYHMEK_	38.40814971923828	FALSE	_GQVEVAEK[GlyGly (K)]YLDYHMEK_	_GQVEVAEK[GlyGly (K)]YLDYHMEK_	no group specified	LABEL_FREE	FALSE	NaN	1.0555710616699798E-07	6.741719823943589E-08	77.8566	38.35815449759339	77.9153	6.741719823943589E-08	6.741719823943589E-08	6.741719823943589E-08	6.741719823943589E-08	FALSE	NaN	3039.975341796875	3039.975341796875	TRUE	TRUE	35.10627746582031	35.10277734991379	3	_GQVEVAEK[+114]YLDYHMEK_	_GQVEVAEK[GlyGly (K)]YLDYHMEK_	684.9946899414062	684.9974139548381	3039.975341796875
0	MaxLFQ	0	Not Defined	Urea_MB_DIA_3	NA	Urea_MB_DIA_3.raw	1	Q9HBM0	Q9HBM0	Q9HBM0	45.3508	45.3528	4.2097570940313744E-07	2.0045133553026062E-08	0.000118977	4.647736797202443E-05	0.000321595	3.1839265608511335E-08	4	11531.1	ETQELVSEAYPILEQKLK	Stripped Sequence	TRUE	1	ETQELVSEAYPILEQKLK	1	1	TRUE	_ETQELVSEAYPILEQK[+114]LK_	73.32022857666016	FALSE	_ETQELVSEAYPILEQK[GlyGly (K)]LK_	_ETQELVSEAYPILEQK[GlyGly (K)]LK_	no group specified	LABEL_FREE	FALSE	NaN	2.4921791919041425E-06	1.0376002490446152E-07	116.35867309570312	73.35133271390188	116.33623423105824	1.0376002490446152E-07	1.0376002490446152E-07	1.0376002490446152E-07	1.0376002490446152E-07	FALSE	NaN	17201.2	17201.2	TRUE	TRUE	31.763795852661133	31.759811231943647	3	_ETQELVSEAYPILEQK[+114]LK_	_ETQELVSEAYPILEQK[GlyGly (K)]LK_	744.7301025390625	744.7340896332754	17201.2
0	MaxLFQ	0	Not Defined	Urea_MB_DIA_3	NA	Urea_MB_DIA_3.raw	1	Q9HBM0	Q9HBM0	Q9HBM0	45.3508	45.3528	4.2097570940313744E-07	2.0045133553026062E-08	0.000118977	4.647736797202443E-05	0.000321595	3.1839265608511335E-08	4	11531.1	YFETQHQSVPQCLSKTQQK	Stripped Sequence	TRUE	1	YFETQHQSVPQCLSKTQQK	2	1	TRUE	_YFETQHQSVPQC[+57]LSK[+114]TQQK_	3.0402002334594727	FALSE	_YFETQHQSVPQC[Carbamidomethyl (C)]LSK[GlyGly (K)]TQQK_	_YFETQHQSVPQC[Carbamidomethyl (C)]LSK[GlyGly (K)]TQQK_	no group specified	LABEL_FREE	FALSE	NaN	1.2081126897489636E-11	1.9935984543383794E-08	41.52040100097656	3.073723485286095	41.486020872751176	1.9935984543383794E-08	1.9935984543383794E-08	1.9935984543383794E-08	1.9935984543383794E-08	FALSE	NaN	10127	10127	TRUE	TRUE	41.81504440307617	41.812516747225644	4	_YFETQHQSVPQC[+57]LSK[+114]TQQK_	_YFETQHQSVPQC[Carbamidomethyl (C)]LSK[GlyGly (K)]TQQK_	613.5484619140625	613.552	10127
0	MaxLFQ	0	Not Defined	Urea_MB_DIA_3	NA	Urea_MB_DIA_3.raw	1	Q9HBM0	Q9HBM0	Q9HBM0	45.3508	45.3528	4.2097570940313744E-07	2.0045133553026062E-08	0.000118977	4.647736797202443E-05	0.000321595	3.1839265608511335E-08	4	11531.1	ILSDVTQGLPHAHSACLEELKR	Stripped Sequence	TRUE	1	ILSDVTQGLPHAHSACLEELKR	3	1	TRUE	_ILSDVTQGLPHAHSAC[+57]LEELK[+114]R_	35.96140670776367	FALSE	_ILSDVTQGLPHAHSAC[Carbamidomethyl (C)]LEELK[GlyGly (K)]R_	_ILSDVTQGLPHAHSAC[Carbamidomethyl (C)]LEELK[GlyGly (K)]R_	no group specified	LABEL_FREE	FALSE	NaN	2.04862099053571E-05	2.2110822933415445E-07	75.45462799072266	36.02368560290271	75.37305043521255	2.2110822933415445E-07	2.2110822933415445E-07	2.2110822933415445E-07	2.2110822933415445E-07	FALSE	NaN	7265.25	7265.25	TRUE	TRUE	28.878833770751953	28.87443096433597	4	_ILSDVTQGLPHAHSAC[+57]LEELK[+114]R_	_ILSDVTQGLPHAHSAC[Carbamidomethyl (C)]LEELK[GlyGly (K)]R_	647.837	647.8391025542458	7265.25
0	MaxLFQ	0	Not Defined	Urea_MB_DIA_3	NA	Urea_MB_DIA_3.raw	1	Q9HBM0	Q9HBM0	Q9HBM0	45.3508	45.3528	4.2097570940313744E-07	2.0045133553026062E-08	0.000118977	4.647736797202443E-05	0.000321595	3.1839265608511335E-08	4	11531.1	KYSVHLEDMATNSR	Stripped Sequence	TRUE	1	KYSVHLEDMATNSR	4	1	FALSE	_K[+114]YSVHLEDMATNSR_	4.796786785125732	FALSE	_K[GlyGly (K)]YSVHLEDMATNSR_	_K[GlyGly (K)]YSVHLEDMATNSR_	no group specified	LABEL_FREE	FALSE	NaN	1.4721285239546918E-14	8.033431087091522E-09	43.12744903564453	4.7469850821660895	43.1734	8.033431087091522E-09	8.033431087091522E-09	8.033431087091522E-09	8.033431087091522E-09	FALSE	NaN	1050.76	1050.76	TRUE	TRUE	45.3528	45.35075690957092	3	_K[+114]YSVHLEDMATNSR_	_K[GlyGly (K)]YSVHLEDMATNSR_	588.9492797851562	588.9522415462407	1050.76
0	MaxLFQ	0	Not Defined	Urea_MB_DIA_3	NA	Urea_MB_DIA_3.raw	1	Q9HBM1	Q9HBM1	Q9HBM1	54.4922	54.4929	1.518885817120008E-08	1.984444509758876E-13	3.21412868872975E-06	4.822045669448273E-08	0	9.854096553035725E-11	13	30748.7	KTNNFSAFLANVR	Stripped Sequence	TRUE	1	KTNNFSAFLANVR	1	2	TRUE	_K[+114]TNNFSAFLANVR_	43.923240661621094	FALSE	_K[GlyGly (K)]TNNFSAFLANVR_	_K[GlyGly (K)]TNNFSAFLANVR_	no group specified	LABEL_FREE	FALSE	NaN	1.09067055523902E-21	1.2667623397972836E-09	84.52442169189453	44.019717477400384	84.40520713292452	1.2667623397972836E-09	1.2667623397972836E-09	1.2667623397972836E-09	1.2667623397972836E-09	FALSE	NaN	68094.6	68094.6	TRUE	TRUE	52.2808	52.27975110651449	3	_K[+114]TNNFSAFLANVR_	_K[GlyGly (K)]TNNFSAFLANVR_	532.615	532.6165055687982	68094.6
0	MaxLFQ	0	Not Defined	Urea_MB_DIA_3	NA	Urea_MB_DIA_3.raw	1	Q9HBM1	Q9HBM1	Q9HBM1	54.4922	54.4929	1.518885817120008E-08	1.984444509758876E-13	3.21412868872975E-06	4.822045669448273E-08	0	9.854096553035725E-11	13	30748.7	AFAEKLSVK	Stripped Sequence	TRUE	1	AFAEKLSVK	2	1	TRUE	_AFAEK[+114]LSVK_	0.6898198127746582	FALSE	_AFAEK[GlyGly (K)]LSVK_	_AFAEK[GlyGly (K)]LSVK_	no group specified	LABEL_FREE	FALSE	NaN	2.9915807571244263E-20	1.6744460226139317E-09	38.941375732421875	0.6742009790444081	38.95852857833906	1.6744460226139317E-09	1.6744460226139317E-09	1.6744460226139317E-09	1.6744460226139317E-09	FALSE	NaN	28668.1	28668.1	TRUE	TRUE	51.00955581665039	51.00836093851709	2	_AFAEK[+114]LSVK_	_AFAEK[GlyGly (K)]LSVK_	553.8138427734375	553.8166184748634	28668.1
0	MaxLFQ	0	Not Defined	Urea_MB_DIA_3	NA	Urea_MB_DIA_3.raw	1	Q9HBM1	Q9HBM1	Q9HBM1	54.4922	54.4929	1.518885817120008E-08	1.984444509758876E-13	3.21412868872975E-06	4.822045669448273E-08	0	9.854096553035725E-11	13	30748.7	FKSTDTSCQMAGLR	Stripped Sequence	TRUE	1	FKSTDTSCQMAGLR	3	1	TRUE	_FK[+114]STDTSC[+57]QMAGLR_	2.3938093185424805	FALSE	_FK[GlyGly (K)]STDTSC[Carbamidomethyl (C)]QMAGLR_	_FK[GlyGly (K)]STDTSC[Carbamidomethyl (C)]QMAGLR_	no group specified	LABEL_FREE	FALSE	NaN	1.8943385184905496E-21	1.3155466207934806E-09	40.839874267578125	2.4153897136287856	40.81734711977567	1.3155466207934806E-09	1.3155466207934806E-09	1.3155466207934806E-09	1.3155466207934806E-09	FALSE	NaN	24877	24877	TRUE	TRUE	52.072967529296875	52.071926796541305	3	_FK[+114]STDTSC[+57]QMAGLR_	_FK[GlyGly (K)]STDTSC[Carbamidomethyl (C)]QMAGLR_	572.5994873046875	572.6023500506906	24877
0	MaxLFQ	0	Not Defined	Urea_MB_DIA_3	NA	Urea_MB_DIA_3.raw	1	Q9HBM1	Q9HBM1	Q9HBM1	54.4922	54.4929	1.518885817120008E-08	1.984444509758876E-13	3.21412868872975E-06	4.822045669448273E-08	0	9.854096553035725E-11	13	30748.7	LIAEVKGK	Stripped Sequence	TRUE	1	LIAEVKGK	4	1	FALSE	_LIAEVK[+114]GK_	-97.6626	FALSE	_LIAEVK[GlyGly (K)]GK_	_LIAEVK[GlyGly (K)]GK_	no group specified	LABEL_FREE	FALSE	NaN	1.5090025062836077E-10	2.8041477886715563E-08	21.60988426208496	-97.4923	21.591772747907406	2.8041477886715563E-08	2.8041477886715563E-08	2.8041477886715563E-08	2.8041477886715563E-08	FALSE	NaN	22018.4	22018.4	TRUE	TRUE	40.2853	40.28251747357924	2	_LIAEVK[+114]GK_	_LIAEVK[GlyGly (K)]GK_	486.298	486.2961043380246	22018.4
0	MaxLFQ	0	Not Defined	Urea_MB_DIA_3	NA	Urea_MB_DIA_3.raw	1	Q9HBM1	Q9HBM1	Q9HBM1	54.4922	54.4929	1.518885817120008E-08	1.984444509758876E-13	3.21412868872975E-06	4.822045669448273E-08	0	9.854096553035725E-11	13	30748.7	LSVKLKEEER	Stripped Sequence	TRUE	2	LSVKLKEEER	5	1	FALSE	_LSVK[+114]LKEEER_	-78.6236	FALSE	_LSVK[GlyGly (K)]LKEEER_	_LSVK[GlyGly (K)]LKEEER_	no group specified	LABEL_FREE	FALSE	NaN	7.839286750464997E-16	5.453098271874002E-09	23.62006378173828	-78.5955	23.61707594680436	5.453098271874002E-09	5.453098271874002E-09	5.453098271874002E-09	5.453098271874002E-09	FALSE	NaN	20441.6	20441.6	TRUE	TRUE	46.74068832397461	46.73887465804323	3	_LSVK[+114]LKEEER_	_LSVK[GlyGly (K)]LKEEER_	448.921	448.9206285988257	20441.6
0	MaxLFQ	0	Not Defined	Urea_MB_DIA_3	NA	Urea_MB_DIA_3.raw	1	Q9HBM1	Q9HBM1	Q9HBM1	54.4922	54.4929	1.518885817120008E-08	1.984444509758876E-13	3.21412868872975E-06	4.822045669448273E-08	0	9.854096553035725E-11	13	30748.7	LIQEKKDNLLK	Stripped Sequence	TRUE	2	LIQEKKDNLLK	6	1	FALSE	_LIQEK[+114]KDNLLK_	-28.814	FALSE	_LIQEK[GlyGly (K)]KDNLLK_	_LIQEK[GlyGly (K)]KDNLLK_	no group specified	LABEL_FREE	FALSE	NaN	2.9665453551025394E-24	1.0562246202936065E-09	28.89240264892578	-28.9059	28.901664756816686	1.0562246202936065E-09	1.0562246202936065E-09	1.0562246202936065E-09	1.0562246202936065E-09	FALSE	NaN	17182.7	17182.7	TRUE	TRUE	54.4929	54.49221852422928	3	_LIQEK[+114]KDNLLK_	_LIQEK[GlyGly (K)]KDNLLK_	485.9558410644531	485.95797650257936	17182.7
0	MaxLFQ	0	Not Defined	Urea_MB_DIA_3	NA	Urea_MB_DIA_3.raw	1	Q9HBM1	Q9HBM1	Q9HBM1	54.4922	54.4929	1.518885817120008E-08	1.984444509758876E-13	3.21412868872975E-06	4.822045669448273E-08	0	9.854096553035725E-11	13	30748.7	LQKSADLYKDR	Stripped Sequence	TRUE	2	LQKSADLYKDR	7	1	FALSE	_LQK[+114]SADLYKDR_	-93.2464	FALSE	_LQK[GlyGly (K)]SADLYKDR_	_LQK[GlyGly (K)]SADLYKDR_	no group specified	LABEL_FREE	FALSE	NaN	3.8682883746650243E-22	1.1956134091531042E-09	21.995342254638672	-93.8688	22.06155478232639	1.1956134091531042E-09	1.1956134091531042E-09	1.1956134091531042E-09	1.1956134091531042E-09	FALSE	NaN	16567	16567	TRUE	TRUE	52.6666	52.6657	3	_LQK[+114]SADLYKDR_	_LQK[GlyGly (K)]SADLYKDR_	484.2597961425781	484.2583606155794	16567
0	MaxLFQ	0	Not Defined	Urea_MB_DIA_3	NA	Urea_MB_DIA_3.raw	1	Q9HBM1	Q9HBM1	Q9HBM1	54.4922	54.4929	1.518885817120008E-08	1.984444509758876E-13	3.21412868872975E-06	4.822045669448273E-08	0	9.854096553035725E-11	13	30748.7	SINEFWNKFK	Stripped Sequence	TRUE	1	SINEFWNKFK	8	1	FALSE	_SINEFWNK[+114]FK_	50.95413589477539	FALSE	_SINEFWNK[GlyGly (K)]FK_	_SINEFWNK[GlyGly (K)]FK_	no group specified	LABEL_FREE	FALSE	NaN	4.132509967892446E-17	3.749068444005752E-09	92.17980194091797	51.02062217336952	92.09266112142156	3.749068444005752E-09	3.749068444005752E-09	3.749068444005752E-09	3.749068444005752E-09	FALSE	NaN	16359.3	16359.3	TRUE	TRUE	48.05207061767578	48.0504	3	_SINEFWNK[+114]FK_	_SINEFWNK[GlyGly (K)]FK_	476.2419738769531	476.2438370925845	16359.3
0	MaxLFQ	0	Not Defined	Urea_MB_DIA_3	NA	Urea_MB_DIA_3.raw	1	Q9HBM1	Q9HBM1	Q9HBM1	54.4922	54.4929	1.518885817120008E-08	1.984444509758876E-13	3.21412868872975E-06	4.822045669448273E-08	0	9.854096553035725E-11	13	30748.7	KAFTATVYN	Stripped Sequence	TRUE	1	KAFTATVYN	9	1	FALSE	_K[+114]AFTATVYN_	6.907588481903076	FALSE	_K[GlyGly (K)]AFTATVYN_	_K[GlyGly (K)]AFTATVYN_	no group specified	LABEL_FREE	FALSE	NaN	9.771096229331606E-24	1.0562246202936065E-09	45.146766662597656	6.8907423173323155	45.16325700384408	1.0562246202936065E-09	1.0562246202936065E-09	1.0562246202936065E-09	1.0562246202936065E-09	FALSE	NaN	15248.8	15248.8	TRUE	TRUE	54.02975845336914	54.02900136454239	2	_K[+114]AFTATVYN_	_K[GlyGly (K)]AFTATVYN_	564.788	564.791	15248.8
0	MaxLFQ	0	Not Defined	Urea_MB_DIA_3	NA	Urea_MB_DIA_3.raw	1	Q9HBM1	Q9HBM1	Q9HBM1	54.4922	54.4929	1.518885817120008E-08	1.984444509758876E-13	3.21412868872975E-06	4.822045669448273E-08	0	9.854096553035725E-11	13	30748.7	DTYKDSIKAFAEK	Stripped Sequence	TRUE	2	DTYKDSIKAFAEK	10	1	FALSE	_DTYKDSIK[+114]AFAEK_	17.161483764648438	FALSE	_DTYKDSIK[GlyGly (K)]AFAEK_	_DTYKDSIK[GlyGly (K)]AFAEK_	no group specified	LABEL_FREE	FALSE	NaN	7.271062987183164E-21	1.4654379061365808E-09	54.88214111328125	17.00632948642829	54.97719967273795	1.4654379061365808E-09	1.4654379061365808E-09	1.4654379061365808E-09	1.4654379061365808E-09	FALSE	NaN	7471.87	7471.87	TRUE	TRUE	51.55952072143555	51.5584	3	_DTYKDSIK[+114]AFAEK_	_DTYKDSIK[GlyGly (K)]AFAEK_	543.942	543.9445233904266	7471.87
0	MaxLFQ	0	Not Defined	Urea_MB_DIA_3	NA	Urea_MB_DIA_3.raw	1	Q9HBM1	Q9HBM1	Q9HBM1	54.4922	54.4929	1.518885817120008E-08	1.984444509758876E-13	3.21412868872975E-06	4.822045669448273E-08	0	9.854096553035725E-11	13	30748.7	ETISTANKANAER	Stripped Sequence	TRUE	1	ETISTANKANAER	11	1	FALSE	_ETISTANK[+114]ANAER_	-126.638	FALSE	_ETISTANK[GlyGly (K)]ANAER_	_ETISTANK[GlyGly (K)]ANAER_	no group specified	LABEL_FREE	FALSE	NaN	3.2409176745426408E-15	6.569588476787361E-09	18.53537940979004	-126.394	18.509419391957266	6.569588476787361E-09	6.569588476787361E-09	6.569588476787361E-09	6.569588476787361E-09	FALSE	NaN	6749.48	6749.48	TRUE	TRUE	46.078617095947266	46.07670746039442	3	_ETISTANK[+114]ANAER_	_ETISTANK[GlyGly (K)]ANAER_	506.9217529296875	506.91752718785597	6749.48
0	MaxLFQ	0	Not Defined	Urea_MB_DIA_3	NA	Urea_MB_DIA_3.raw	1	Q9HBM1	Q9HBM1	Q9HBM1	54.4922	54.4929	1.518885817120008E-08	1.984444509758876E-13	3.21412868872975E-06	4.822045669448273E-08	0	9.854096553035725E-11	13	30748.7	LQKSADLYK	Stripped Sequence	TRUE	1	LQKSADLYK	12	1	FALSE	_LQK[+114]SADLYK_	-72.8245	FALSE	_LQK[GlyGly (K)]SADLYK_	_LQK[GlyGly (K)]SADLYK_	no group specified	LABEL_FREE	FALSE	NaN	2.983236148889311E-14	8.830697683565305E-09	24.253875732421875	-72.6374	24.233966373485025	8.830697683565305E-09	8.830697683565305E-09	8.830697683565305E-09	8.830697683565305E-09	FALSE	NaN	1842.6126708984375	1842.6126708984375	TRUE	TRUE	45.006927490234375	45.00486250939323	2	_LQK[+114]SADLYK_	_LQK[GlyGly (K)]SADLYK_	590.322	590.3230874057548	1842.6126708984375
0	MaxLFQ	0	Not Defined	Urea_MB_DIA_3	NA	Urea_MB_DIA_3.raw	1	Q9HBM6	Q9HBM6	Q9HBM6	53.6591	53.6599	2.176681945798009E-08	6.964715804948229E-13	5.106065226901311E-06	1.3654543888376684E-07	0	2.0862557507069033E-10	9	17646.2	MESGKMAPPK	Stripped Sequence	TRUE	1	MESGKMAPPK	1	1	TRUE	_[+42]MESGK[+114]MAPPK_	2.7474770545959473	FALSE	_[Acetyl (Protein N-term)]MESGK[GlyGly (K)]MAPPK_	_[Acetyl (Protein N-term)]MESGK[GlyGly (K)]MAPPK_	no group specified	LABEL_FREE	FALSE	NaN	2.101260495218817E-21	1.3261398716372026E-09	41.23523712158203	2.7956669149868407	41.18581549661644	1.3261398716372026E-09	1.3261398716372026E-09	1.3261398716372026E-09	1.3261398716372026E-09	FALSE	NaN	26749	26749	TRUE	TRUE	52.033756256103516	52.03270983953194	2	_[+42]MESGK[+114]MAPPK_	_[Acetyl (Protein N-term)]MESGK[GlyGly (K)]MAPPK_	616.2941284179688	616.2975877974258	26749
0	MaxLFQ	0	Not Defined	Urea_MB_DIA_3	NA	Urea_MB_DIA_3.raw	1	Q9HBM6	Q9HBM6	Q9HBM6	53.6591	53.6599	2.176681945798009E-08	6.964715804948229E-13	5.106065226901311E-06	1.3654543888376684E-07	0	2.0862557507069033E-10	9	17646.2	QKNQTPLPLIKPYAGPR	Stripped Sequence	TRUE	2	QKNQTPLPLIKPYAGPR	2	2	TRUE	_QK[+114]NQTPLPLIKPYAGPR_	25.838817596435547	FALSE	_QK[GlyGly (K)]NQTPLPLIKPYAGPR_	_QK[GlyGly (K)]NQTPLPLIKPYAGPR_	no group specified	LABEL_FREE	FALSE	NaN	5.863577107652345E-22	1.2230973324986144E-09	63.95722961425781	25.824310372650228	63.97423350546205	1.2230973324986144E-09	1.2230973324986144E-09	1.2230973324986144E-09	1.2230973324986144E-09	FALSE	NaN	17719.4	17719.4	TRUE	TRUE	52.51240158081055	52.511424545611675	4	_QK[+114]NQTPLPLIKPYAGPR_	_QK[GlyGly (K)]NQTPLPLIKPYAGPR_	509.5416259765625	509.54353838986935	17719.4
0	MaxLFQ	0	Not Defined	Urea_MB_DIA_3	NA	Urea_MB_DIA_3.raw	1	Q9HBM6	Q9HBM6	Q9HBM6	53.6591	53.6599	2.176681945798009E-08	6.964715804948229E-13	5.106065226901311E-06	1.3654543888376684E-07	0	2.0862557507069033E-10	9	17646.2	QKNQTPLPLIKPYAGPR	Stripped Sequence	TRUE	2	QKNQTPLPLIKPYAGPR	2	2	TRUE	_QKNQTPLPLIK[+114]PYAGPR_	26.59481430053711	FALSE	_QKNQTPLPLIK[GlyGly (K)]PYAGPR_	_QKNQTPLPLIK[GlyGly (K)]PYAGPR_	no group specified	LABEL_FREE	FALSE	NaN	2.7117614222558616E-16	4.7496743776155115E-09	65.01461029052734	26.74688819664054	64.84483045826097	4.7496743776155115E-09	4.7496743776155115E-09	4.7496743776155115E-09	4.7496743776155115E-09	FALSE	NaN	8751.9	8751.9	TRUE	TRUE	47.223358154296875	47.22161445310486	4	_QKNQTPLPLIK[+114]PYAGPR_	_QKNQTPLPLIK[GlyGly (K)]PYAGPR_	509.5416259765625	509.54350945325547	8751.9
0	MaxLFQ	0	Not Defined	Urea_MB_DIA_3	NA	Urea_MB_DIA_3.raw	1	Q9HBM6	Q9HBM6	Q9HBM6	53.6591	53.6599	2.176681945798009E-08	6.964715804948229E-13	5.106065226901311E-06	1.3654543888376684E-07	0	2.0862557507069033E-10	9	17646.2	YVTTILDDAKIYSSHAK	Stripped Sequence	FALSE	1	YVTTILDDAKIYSSHAK	3	2	TRUE	_YVTTILDDAK[+114]IYSSHAK_	41.218257904052734	FALSE	_YVTTILDDAK[GlyGly (K)]IYSSHAK_	_YVTTILDDAK[GlyGly (K)]IYSSHAK_	no group specified	LABEL_FREE	FALSE	NaN	2.6141651330448395E-23	1.0726064209638779E-09	81.059	41.17638778244016	81.10605073208932	1.0726064209638779E-09	1.0726064209638779E-09	1.0726064209638779E-09	1.0726064209638779E-09	FALSE	NaN	15906.9	15906.9	TRUE	TRUE	53.659942626953125	53.65913193198345	4	_YVTTILDDAK[+114]IYSSHAK_	_YVTTILDDAK[GlyGly (K)]IYSSHAK_	510.5165710449219	510.51838160385853	15906.9
0	MaxLFQ	0	Not Defined	Urea_MB_DIA_3	NA	Urea_MB_DIA_3.raw	1	Q9HBM6	Q9HBM6	Q9HBM6	53.6591	53.6599	2.176681945798009E-08	6.964715804948229E-13	5.106065226901311E-06	1.3654543888376684E-07	0	2.0862557507069033E-10	9	17646.2	YVTTILDDAKIYSSHAK	Stripped Sequence	FALSE	1	YVTTILDDAKIYSSHAK	3	2	TRUE	_YVTTILDDAK[+114]IYSSHAK_	41.218257904052734	FALSE	_YVTTILDDAK[GlyGly (K)]IYSSHAK_	_YVTTILDDAK[GlyGly (K)]IYSSHAK_	no group specified	LABEL_FREE	FALSE	NaN	3.8431218185223015E-22	1.195290704172636E-09	81.0797	41.19484807311499	81.10605073208932	1.195290704172636E-09	1.195290704172636E-09	1.195290704172636E-09	1.195290704172636E-09	FALSE	NaN	10001.1	10001.1	TRUE	TRUE	52.66905212402344	52.66809779588794	3	_YVTTILDDAK[+114]IYSSHAK_	_YVTTILDDAK[GlyGly (K)]IYSSHAK_	680.3529663085938	680.3557189455455	10001.1
0	MaxLFQ	0	Not Defined	Urea_MB_DIA_3	NA	Urea_MB_DIA_3.raw	1	Q9HBM6	Q9HBM6	Q9HBM6	53.6591	53.6599	2.176681945798009E-08	6.964715804948229E-13	5.106065226901311E-06	1.3654543888376684E-07	0	2.0862557507069033E-10	9	17646.2	IYSSHAKKPNVDADDVR	Stripped Sequence	TRUE	2	IYSSHAKKPNVDADDVR	4	1	FALSE	_IYSSHAKK[+114]PNVDADDVR_	-103.827	FALSE	_IYSSHAKK[GlyGly (K)]PNVDADDVR_	_IYSSHAKK[GlyGly (K)]PNVDADDVR_	no group specified	LABEL_FREE	FALSE	NaN	3.462973767352019E-17	3.667925470103833E-09	20.955724716186523	-103.642	20.936056561527046	3.667925470103833E-09	3.667925470103833E-09	3.667925470103833E-09	3.667925470103833E-09	FALSE	NaN	5991.74	5991.74	TRUE	TRUE	48.12827682495117	48.12666429499664	4	_IYSSHAKK[+114]PNVDADDVR_	_IYSSHAKK[GlyGly (K)]PNVDADDVR_	508.0079040527344	508.0057518451059	5991.74
0	MaxLFQ	0	Not Defined	Urea_MB_DIA_3	NA	Urea_MB_DIA_3.raw	1	Q9HBM6	Q9HBM6	Q9HBM6	53.6591	53.6599	2.176681945798009E-08	6.964715804948229E-13	5.106065226901311E-06	1.3654543888376684E-07	0	2.0862557507069033E-10	9	17646.2	NQTPLPLIKPYAGPR	Stripped Sequence	TRUE	1	NQTPLPLIKPYAGPR	5	1	FALSE	_NQTPLPLIK[+114]PYAGPR_	41.840152740478516	FALSE	_NQTPLPLIK[GlyGly (K)]PYAGPR_	_NQTPLPLIK[GlyGly (K)]PYAGPR_	no group specified	LABEL_FREE	FALSE	NaN	5.901047727042584E-16	5.2490242089815765E-09	81.82843017578125	41.85340425779624	81.81318742449774	5.2490242089815765E-09	5.2490242089815765E-09	5.2490242089815765E-09	5.2490242089815765E-09	FALSE	NaN	12102.9	12102.9	TRUE	TRUE	46.87090301513672	46.869108224296255	3	_NQTPLPLIK[+114]PYAGPR_	_NQTPLPLIK[GlyGly (K)]PYAGPR_	593.6685791015625	593.671	12102.9
0	MaxLFQ	0	Not Defined	Urea_MB_DIA_3	NA	Urea_MB_DIA_3.raw	1	Q9HBM6	Q9HBM6	Q9HBM6	53.6591	53.6599	2.176681945798009E-08	6.964715804948229E-13	5.106065226901311E-06	1.3654543888376684E-07	0	2.0862557507069033E-10	9	17646.2	LSVGAVSSKPTTPTIATPQTVSVPNK	Stripped Sequence	TRUE	1	LSVGAVSSKPTTPTIATPQTVSVPNK	6	1	FALSE	_LSVGAVSSK[+114]PTTPTIATPQTVSVPNK_	43.57392883300781	FALSE	_LSVGAVSSK[GlyGly (K)]PTTPTIATPQTVSVPNK_	_LSVGAVSSK[GlyGly (K)]PTTPTIATPQTVSVPNK_	no group specified	LABEL_FREE	FALSE	NaN	4.916650917336461E-16	5.1244346217272865E-09	83.892	43.51925648707742	83.9637	5.1244346217272865E-09	5.1244346217272865E-09	5.1244346217272865E-09	5.1244346217272865E-09	FALSE	NaN	5225.93	5225.93	TRUE	TRUE	46.95416259765625	46.9524	3	_LSVGAVSSK[+114]PTTPTIATPQTVSVPNK_	_LSVGAVSSK[GlyGly (K)]PTTPTIATPQTVSVPNK_	898.8272705078125	898.8309938363232	5225.93
0	MaxLFQ	0	Not Defined	Urea_MB_DIA_3	NA	Urea_MB_DIA_3.raw	1	Q9HBR0	Q9HBR0	Q9HBR0	48.5382	48.5398	1.718970707997869E-07	7.052348705016698E-10	4.769524012546725E-05	1.2254270174651465E-05	0	9.462756891622752E-09	2	12158.9	LGEAEGLMKVEAAR	Stripped Sequence	TRUE	1	LGEAEGLMKVEAAR	1	1	TRUE	_LGEAEGLMK[+114]VEAAR_	26.464496612548828	FALSE	_LGEAEGLMK[GlyGly (K)]VEAAR_	_LGEAEGLMK[GlyGly (K)]VEAAR_	no group specified	LABEL_FREE	FALSE	NaN	1.3195578869417473E-17	3.2565692315938883E-09	64.83561706542969	26.586561750599458	64.69933990547771	3.2565692315938883E-09	3.2565692315938883E-09	3.2565692315938883E-09	3.2565692315938883E-09	FALSE	NaN	17766.4	17766.4	TRUE	TRUE	48.539756774902344	48.53820389045628	3	_LGEAEGLMK[+114]VEAAR_	_LGEAEGLMK[GlyGly (K)]VEAAR_	529.9434814453125	529.9454447495723	17766.4
0	MaxLFQ	0	Not Defined	Urea_MB_DIA_3	NA	Urea_MB_DIA_3.raw	1	Q9HBR0	Q9HBR0	Q9HBR0	48.5382	48.5398	1.718970707997869E-07	7.052348705016698E-10	4.769524012546725E-05	1.2254270174651465E-05	0	9.462756891622752E-09	2	12158.9	TYAGLAFHAYGKAGK	Stripped Sequence	TRUE	1	TYAGLAFHAYGKAGK	2	1	TRUE	_TYAGLAFHAYGK[+114]AGK_	12.252229690551758	FALSE	_TYAGLAFHAYGK[GlyGly (K)]AGK_	_TYAGLAFHAYGK[GlyGly (K)]AGK_	no group specified	LABEL_FREE	FALSE	NaN	7.465228657682968E-14	9.982592341990264E-09	50.54536437988281	12.21227853914798	50.5877	9.982592341990264E-09	9.982592341990264E-09	9.982592341990264E-09	9.982592341990264E-09	FALSE	NaN	6551.35	6551.35	TRUE	TRUE	44.550235748291016	44.54810456832847	3	_TYAGLAFHAYGK[+114]AGK_	_TYAGLAFHAYGK[GlyGly (K)]AGK_	556.955	556.9571482667353	6551.35
0	MaxLFQ	0	Not Defined	Urea_MB_DIA_3	NA	Urea_MB_DIA_3.raw	1	Q9HBU6	Q9HBU6	Q9HBU6	53.8392	53.84	2.0210249473961994E-08	5.341194608994571E-13	4.631164825330028E-06	1.0985818290190107E-07	0	1.7754857842731485E-10	6	180324	IYGNKTELLVDRDEEVK	Stripped Sequence	TRUE	2	IYGNKTELLVDRDEEVK	1	2	TRUE	_IYGNK[+114]TELLVDRDEEVK_	20.320537567138672	FALSE	_IYGNK[GlyGly (K)]TELLVDRDEEVK_	_IYGNK[GlyGly (K)]TELLVDRDEEVK_	no group specified	LABEL_FREE	FALSE	NaN	9.635295177758021E-16	5.596069035967633E-09	57.95681381225586	20.23797446267669	58.05354028313491	5.596069035967633E-09	5.596069035967633E-09	5.596069035967633E-09	5.596069035967633E-09	FALSE	NaN	644627	644627	TRUE	TRUE	46.645626068115234	46.643798622565704	4	_IYGNK[+114]TELLVDRDEEVK_	_IYGNK[GlyGly (K)]TELLVDRDEEVK_	534.5299072265625	534.5321284674101	644627
0	MaxLFQ	0	Not Defined	Urea_MB_DIA_3	NA	Urea_MB_DIA_3.raw	1	Q9HBU6	Q9HBU6	Q9HBU6	53.8392	53.84	2.0210249473961994E-08	5.341194608994571E-13	4.631164825330028E-06	1.0985818290190107E-07	0	1.7754857842731485E-10	6	180324	IYGNKTELLVDRDEEVK	Stripped Sequence	TRUE	2	IYGNKTELLVDRDEEVK	1	2	TRUE	_IYGNK[+114]TELLVDRDEEVK_	20.320537567138672	FALSE	_IYGNK[GlyGly (K)]TELLVDRDEEVK_	_IYGNK[GlyGly (K)]TELLVDRDEEVK_	no group specified	LABEL_FREE	FALSE	NaN	3.02417500783086E-18	2.732354757694955E-09	57.893821716308594	20.18420611001471	58.05354028313491	2.732354757694955E-09	2.732354757694955E-09	2.732354757694955E-09	2.732354757694955E-09	FALSE	NaN	254669	254669	TRUE	TRUE	49.15509033203125	49.15362664241204	3	_IYGNK[+114]TELLVDRDEEVK_	_IYGNK[GlyGly (K)]TELLVDRDEEVK_	712.3707885742188	712.3739449314177	254669
0	MaxLFQ	0	Not Defined	Urea_MB_DIA_3	NA	Urea_MB_DIA_3.raw	1	Q9HBU6	Q9HBU6	Q9HBU6	53.8392	53.84	2.0210249473961994E-08	5.341194608994571E-13	4.631164825330028E-06	1.0985818290190107E-07	0	1.7754857842731485E-10	6	180324	TELLVDRDEEVKSFR	Stripped Sequence	TRUE	2	TELLVDRDEEVKSFR	2	1	TRUE	_TELLVDRDEEVK[+114]SFR_	24.927457809448242	FALSE	_TELLVDRDEEVK[GlyGly (K)]SFR_	_TELLVDRDEEVK[GlyGly (K)]SFR_	no group specified	LABEL_FREE	FALSE	NaN	7.792997797832785E-21	1.4756656526816023E-09	62.831119537353516	24.88589862829662	62.88021012525173	1.4756656526816023E-09	1.4756656526816023E-09	1.4756656526816023E-09	1.4756656526816023E-09	FALSE	NaN	60136.4	60136.4	TRUE	TRUE	51.53279113769531	51.531672104416124	3	_TELLVDRDEEVK[+114]SFR_	_TELLVDRDEEVK[GlyGly (K)]SFR_	650.6690673828125	650.6716741969962	60136.4
0	MaxLFQ	0	Not Defined	Urea_MB_DIA_3	NA	Urea_MB_DIA_3.raw	1	Q9HBU6	Q9HBU6	Q9HBU6	53.8392	53.84	2.0210249473961994E-08	5.341194608994571E-13	4.631164825330028E-06	1.0985818290190107E-07	0	1.7754857842731485E-10	6	180324	YFSLIPTGFADEDINKR	Stripped Sequence	TRUE	1	YFSLIPTGFADEDINKR	3	1	TRUE	_YFSLIPTGFADEDINK[+114]R_	77.73495483398438	FALSE	_YFSLIPTGFADEDINK[GlyGly (K)]R_	_YFSLIPTGFADEDINK[GlyGly (K)]R_	no group specified	LABEL_FREE	FALSE	NaN	1.2202957533347103E-09	3.721501949738306E-08	119.18281555175781	77.66212225954781	119.21876057322595	3.721501949738306E-08	3.721501949738306E-08	3.721501949738306E-08	3.721501949738306E-08	FALSE	NaN	31187	31187	TRUE	TRUE	38.8622	38.859226933330554	3	_YFSLIPTGFADEDINK[+114]R_	_YFSLIPTGFADEDINK[GlyGly (K)]R_	700.6847534179688	700.6882037731376	31187
0	MaxLFQ	0	Not Defined	Urea_MB_DIA_3	NA	Urea_MB_DIA_3.raw	1	Q9HBU6	Q9HBU6	Q9HBU6	53.8392	53.84	2.0210249473961994E-08	5.341194608994571E-13	4.631164825330028E-06	1.0985818290190107E-07	0	1.7754857842731485E-10	6	180324	MGKYFSLIPTGFADEDINKR	Stripped Sequence	TRUE	2	MGKYFSLIPTGFADEDINKR	4	1	FALSE	_MGK[+114]YFSLIPTGFADEDINKR_	68.41452026367188	FALSE	_MGK[GlyGly (K)]YFSLIPTGFADEDINKR_	_MGK[GlyGly (K)]YFSLIPTGFADEDINKR_	no group specified	LABEL_FREE	FALSE	NaN	3.664677006298689E-09	4.315783777800177E-08	111.42579650878906	68.17483427517786	111.6975460365732	4.315783777800177E-08	4.315783777800177E-08	4.315783777800177E-08	4.315783777800177E-08	FALSE	NaN	15797.9	15797.9	TRUE	TRUE	38.043827056884766	38.040752749426574	4	_MGK[+114]YFSLIPTGFADEDINKR_	_MGK[GlyGly (K)]YFSLIPTGFADEDINKR_	604.8046264648438	604.8075234078733	15797.9
0	MaxLFQ	0	Not Defined	Urea_MB_DIA_3	NA	Urea_MB_DIA_3.raw	1	Q9HBU6	Q9HBU6	Q9HBU6	53.8392	53.84	2.0210249473961994E-08	5.341194608994571E-13	4.631164825330028E-06	1.0985818290190107E-07	0	1.7754857842731485E-10	6	180324	SNLWLKMGK	Stripped Sequence	TRUE	1	SNLWLKMGK	5	1	FALSE	_SNLWLK[+114]MGK_	23.363304138183594	FALSE	_SNLWLK[GlyGly (K)]MGK_	_SNLWLK[GlyGly (K)]MGK_	no group specified	LABEL_FREE	FALSE	NaN	1.6143424691563745E-23	1.0658113730957594E-09	61.17473220825195	23.324002487544885	61.21549582257938	1.0658113730957594E-09	1.0658113730957594E-09	1.0658113730957594E-09	1.0658113730957594E-09	FALSE	NaN	12777.4	12777.4	TRUE	TRUE	53.84002685546875	53.839242264359974	2	_SNLWLK[+114]MGK_	_SNLWLK[GlyGly (K)]MGK_	595.8211669921875	595.8236550478983	12777.4
0	MaxLFQ	0	Not Defined	Urea_MB_DIA_3	NA	Urea_MB_DIA_3.raw	1	Q9HC07	Q9HC07	Q9HC07	50.0326	50.034	9.606523576621839E-08	1.0790826565632017E-10	2.7577599823625526E-05	4.572295500781675E-06	0	3.9179910032405085E-09	6	45339.5	TKLLNGPGDVETGTSITVPQKK	Stripped Sequence	TRUE	2	TKLLNGPGDVETGTSITVPQKK	1	2	TRUE	_TK[+114]LLNGPGDVETGTSITVPQKK_	24.652942657470703	FALSE	_TK[GlyGly (K)]LLNGPGDVETGTSITVPQKK_	_TK[GlyGly (K)]LLNGPGDVETGTSITVPQKK_	no group specified	LABEL_FREE	FALSE	NaN	2.0309923881578484E-11	2.1377625489909895E-08	62.722721099853516	24.794130521751306	62.556659771150606	2.1377625489909895E-08	2.1377625489909895E-08	2.1377625489909895E-08	2.1377625489909895E-08	FALSE	NaN	76543.8	76543.8	TRUE	TRUE	41.51302719116211	41.51045575682328	4	_TK[+114]LLNGPGDVETGTSITVPQKK_	_TK[GlyGly (K)]LLNGPGDVETGTSITVPQKK_	600.08	600.0826357824611	76543.8
0	MaxLFQ	0	Not Defined	Urea_MB_DIA_3	NA	Urea_MB_DIA_3.raw	1	Q9HC07	Q9HC07	Q9HC07	50.0326	50.034	9.606523576621839E-08	1.0790826565632017E-10	2.7577599823625526E-05	4.572295500781675E-06	0	3.9179910032405085E-09	6	45339.5	TKLLNGPGDVETGTSITVPQKK	Stripped Sequence	TRUE	2	TKLLNGPGDVETGTSITVPQKK	1	2	TRUE	_TK[+114]LLNGPGDVETGTSITVPQKK_	24.652942657470703	FALSE	_TK[GlyGly (K)]LLNGPGDVETGTSITVPQKK_	_TK[GlyGly (K)]LLNGPGDVETGTSITVPQKK_	no group specified	LABEL_FREE	FALSE	NaN	1.3451977562348697E-17	3.263689208950224E-09	62.69895935058594	24.774	62.556659771150606	3.263689208950224E-09	3.263689208950224E-09	3.263689208950224E-09	3.263689208950224E-09	FALSE	NaN	14462.1	14462.1	TRUE	TRUE	48.531620025634766	48.530065961737435	3	_TK[+114]LLNGPGDVETGTSITVPQKK_	_TK[GlyGly (K)]LLNGPGDVETGTSITVPQKK_	799.771	799.7741175358068	14462.1
0	MaxLFQ	0	Not Defined	Urea_MB_DIA_3	NA	Urea_MB_DIA_3.raw	1	Q9HC07	Q9HC07	Q9HC07	50.0326	50.034	9.606523576621839E-08	1.0790826565632017E-10	2.7577599823625526E-05	4.572295500781675E-06	0	3.9179910032405085E-09	6	45339.5	EGLKMSPDEGQEELEEVQAELK	Stripped Sequence	TRUE	1	EGLKMSPDEGQEELEEVQAELK	2	1	TRUE	_EGLK[+114]MSPDEGQEELEEVQAELK_	74.1816	FALSE	_EGLK[GlyGly (K)]MSPDEGQEELEEVQAELK_	_EGLK[GlyGly (K)]MSPDEGQEELEEVQAELK_	no group specified	LABEL_FREE	FALSE	NaN	2.388498080817281E-18	2.6597178928611866E-09	117.0261001586914	74.25941633353261	116.96851889030305	2.6597178928611866E-09	2.6597178928611866E-09	2.6597178928611866E-09	2.6597178928611866E-09	FALSE	NaN	45739.7	45739.7	TRUE	TRUE	49.252376556396484	49.250926968767715	3	_EGLK[+114]MSPDEGQEELEEVQAELK_	_EGLK[GlyGly (K)]MSPDEGQEELEEVQAELK_	868.0778198242188	868.0826173105985	45739.7
0	MaxLFQ	0	Not Defined	Urea_MB_DIA_3	NA	Urea_MB_DIA_3.raw	1	Q9HC07	Q9HC07	Q9HC07	50.0326	50.034	9.606523576621839E-08	1.0790826565632017E-10	2.7577599823625526E-05	4.572295500781675E-06	0	3.9179910032405085E-09	6	45339.5	LLNGPGDVETGTSITVPQKK	Stripped Sequence	TRUE	1	LLNGPGDVETGTSITVPQKK	3	1	TRUE	_LLNGPGDVETGTSITVPQK[+114]K_	33.71506118774414	FALSE	_LLNGPGDVETGTSITVPQK[GlyGly (K)]K_	_LLNGPGDVETGTSITVPQK[GlyGly (K)]K_	no group specified	LABEL_FREE	FALSE	NaN	3.493360536667369E-19	2.1487622341309033E-09	72.18290710449219	33.58152525110914	72.28795408426875	2.1487622341309033E-09	2.1487622341309033E-09	2.1487622341309033E-09	2.1487622341309033E-09	FALSE	NaN	44775.7	44775.7	TRUE	TRUE	50.03398513793945	50.03264884730432	3	_LLNGPGDVETGTSITVPQK[+114]K_	_LLNGPGDVETGTSITVPQK[GlyGly (K)]K_	723.3900756835938	723.3929753313982	44775.7
0	MaxLFQ	0	Not Defined	Urea_MB_DIA_3	NA	Urea_MB_DIA_3.raw	1	Q9HC07	Q9HC07	Q9HC07	50.0326	50.034	9.606523576621839E-08	1.0790826565632017E-10	2.7577599823625526E-05	4.572295500781675E-06	0	3.9179910032405085E-09	6	45339.5	MSPDEGQEELEEVQAELKK	Stripped Sequence	TRUE	1	MSPDEGQEELEEVQAELKK	4	1	FALSE	_MSPDEGQEELEEVQAELK[+114]K_	61.08855438232422	FALSE	_MSPDEGQEELEEVQAELK[GlyGly (K)]K_	_MSPDEGQEELEEVQAELK[GlyGly (K)]K_	no group specified	LABEL_FREE	FALSE	NaN	5.285750136196921E-13	1.3048095762666854E-08	103.85743713378906	61.06200678398314	103.88297248882408	1.3048095762666854E-08	1.3048095762666854E-08	1.3048095762666854E-08	1.3048095762666854E-08	FALSE	NaN	11122.7	11122.7	TRUE	TRUE	43.54147720336914	43.53919980020339	3	_MSPDEGQEELEEVQAELK[+114]K_	_MSPDEGQEELEEVQAELK[GlyGly (K)]K_	768.3617553710938	768.3652370452571	11122.7
0	MaxLFQ	0	Not Defined	Urea_MB_DIA_3	NA	Urea_MB_DIA_3.raw	1	Q9HC07	Q9HC07	Q9HC07	50.0326	50.034	9.606523576621839E-08	1.0790826565632017E-10	2.7577599823625526E-05	4.572295500781675E-06	0	3.9179910032405085E-09	6	45339.5	TKLLNGPGDVETGTSITVPQK	Stripped Sequence	TRUE	1	TKLLNGPGDVETGTSITVPQK	5	1	FALSE	_TK[+114]LLNGPGDVETGTSITVPQK_	35.909584045410156	FALSE	_TK[GlyGly (K)]LLNGPGDVETGTSITVPQK_	_TK[GlyGly (K)]LLNGPGDVETGTSITVPQK_	no group specified	LABEL_FREE	FALSE	NaN	1.1749301338048879E-18	2.4514934791222013E-09	75.47554016113281	36.04259748918825	75.30249177198087	2.4514934791222013E-09	2.4514934791222013E-09	2.4514934791222013E-09	2.4514934791222013E-09	FALSE	NaN	7106.43	7106.43	TRUE	TRUE	49.54299545288086	49.541587991513296	3	_TK[+114]LLNGPGDVETGTSITVPQK_	_TK[GlyGly (K)]LLNGPGDVETGTSITVPQK_	757.0726318359375	757.076	7106.43
0	MaxLFQ	0	Not Defined	Urea_MB_DIA_3	NA	Urea_MB_DIA_3.raw	1	Q9HC35	Q9HC35	Q9HC35	55.3341	55.3347	1.0568598440841015E-08	5.425907051675831E-14	1.954575086845658E-06	1.537396893824669E-08	0	4.9728193080849353E-11	3	68907.5	AVAEGKADQFLVGTSR	Stripped Sequence	TRUE	1	AVAEGKADQFLVGTSR	2	1	TRUE	_AVAEGK[+114]ADQFLVGTSR_	23.08685302734375	FALSE	_AVAEGK[GlyGly (K)]ADQFLVGTSR_	_AVAEGK[GlyGly (K)]ADQFLVGTSR_	no group specified	LABEL_FREE	FALSE	NaN	4.017571461791658E-25	1.0562246202936065E-09	60.91914749145508	23.077584170281344	60.92876113638876	1.0562246202936065E-09	1.0562246202936065E-09	1.0562246202936065E-09	1.0562246202936065E-09	FALSE	NaN	2763.010986328125	2763.010986328125	TRUE	TRUE	55.334678649902344	55.33411071398242	3	_AVAEGK[+114]ADQFLVGTSR_	_AVAEGK[GlyGly (K)]ADQFLVGTSR_	588.308	588.3099718063423	2763.010986328125
0	MaxLFQ	0	Not Defined	Urea_MB_DIA_3	NA	Urea_MB_DIA_3.raw	1	Q9HC36	Q9HC36	Q9HC36	53.2887	53.2896	2.5336733600056505E-08	1.1962546838523158E-12	6.215051656549406E-06	2.1078608324812428E-07	0	2.930196678101901E-10	5	11389.2	GCVDAWEPKVLR	Stripped Sequence	TRUE	1	GCVDAWEPKVLR	1	1	TRUE	_GC[+57]VDAWEPK[+114]VLR_	37.663761138916016	FALSE	_GC[Carbamidomethyl (C)]VDAWEPK[GlyGly (K)]VLR_	_GC[Carbamidomethyl (C)]VDAWEPK[GlyGly (K)]VLR_	no group specified	LABEL_FREE	FALSE	NaN	1.845314734350012E-10	2.880328824124402E-08	77.12129974365234	37.69070659980967	77.09639310731453	2.880328824124402E-08	2.880328824124402E-08	2.880328824124402E-08	2.880328824124402E-08	FALSE	NaN	16533.4	16533.4	TRUE	TRUE	40.155311584472656	40.15254334434117	3	_GC[+57]VDAWEPK[+114]VLR_	_GC[Carbamidomethyl (C)]VDAWEPK[GlyGly (K)]VLR_	515.2610473632812	515.2628675875524	16533.4
0	MaxLFQ	0	Not Defined	Urea_MB_DIA_3	NA	Urea_MB_DIA_3.raw	1	Q9HC36	Q9HC36	Q9HC36	53.2887	53.2896	2.5336733600056505E-08	1.1962546838523158E-12	6.215051656549406E-06	2.1078608324812428E-07	0	2.930196678101901E-10	5	11389.2	VLLTKGCVDAWEPK	Stripped Sequence	TRUE	1	VLLTKGCVDAWEPK	2	1	TRUE	_VLLTK[+114]GC[+57]VDAWEPK_	39.9248	FALSE	_VLLTK[GlyGly (K)]GC[Carbamidomethyl (C)]VDAWEPK_	_VLLTK[GlyGly (K)]GC[Carbamidomethyl (C)]VDAWEPK_	no group specified	LABEL_FREE	FALSE	NaN	7.122126553148416E-23	1.1027198709898485E-09	79.6767	39.909522110712885	79.69334784435011	1.1027198709898485E-09	1.1027198709898485E-09	1.1027198709898485E-09	1.1027198709898485E-09	FALSE	NaN	12075	12075	TRUE	TRUE	53.28958511352539	53.2887	3	_VLLTK[+114]GC[+57]VDAWEPK_	_VLLTK[GlyGly (K)]GC[Carbamidomethyl (C)]VDAWEPK_	577.3029174804688	577.3049891195743	12075
0	MaxLFQ	0	Not Defined	Urea_MB_DIA_3	NA	Urea_MB_DIA_3.raw	1	Q9HC36	Q9HC36	Q9HC36	53.2887	53.2896	2.5336733600056505E-08	1.1962546838523158E-12	6.215051656549406E-06	2.1078608324812428E-07	0	2.930196678101901E-10	5	11389.2	SAAGAGCSKVLLTK	Stripped Sequence	TRUE	1	SAAGAGCSKVLLTK	3	2	TRUE	_SAAGAGC[+57]SK[+114]VLLTK_	-9.97528	FALSE	_SAAGAGC[Carbamidomethyl (C)]SK[GlyGly (K)]VLLTK_	_SAAGAGC[Carbamidomethyl (C)]SK[GlyGly (K)]VLLTK_	no group specified	LABEL_FREE	FALSE	NaN	3.341105020229913E-19	2.1398220668755826E-09	31.087173461914062	-10.0286	31.10621192254867	2.1398220668755826E-09	2.1398220668755826E-09	2.1398220668755826E-09	2.1398220668755826E-09	FALSE	NaN	10197.4	10197.4	TRUE	TRUE	50.05189514160156	50.0506	3	_SAAGAGC[+57]SK[+114]VLLTK_	_SAAGAGC[Carbamidomethyl (C)]SK[GlyGly (K)]VLLTK_	492.93280029296875	492.93497633927365	10197.4
0	MaxLFQ	0	Not Defined	Urea_MB_DIA_3	NA	Urea_MB_DIA_3.raw	1	Q9HC36	Q9HC36	Q9HC36	53.2887	53.2896	2.5336733600056505E-08	1.1962546838523158E-12	6.215051656549406E-06	2.1078608324812428E-07	0	2.930196678101901E-10	5	11389.2	SAAGAGCSKVLLTK	Stripped Sequence	TRUE	1	SAAGAGCSKVLLTK	3	2	TRUE	_SAAGAGC[+57]SK[+114]VLLTK_	-9.97528	FALSE	_SAAGAGC[Carbamidomethyl (C)]SK[GlyGly (K)]VLLTK_	_SAAGAGC[Carbamidomethyl (C)]SK[GlyGly (K)]VLLTK_	no group specified	LABEL_FREE	FALSE	NaN	6.724348505180713E-15	7.237966630344371E-09	31.090450286865234	-10.0194	31.10621192254867	7.237966630344371E-09	7.237966630344371E-09	7.237966630344371E-09	7.237966630344371E-09	FALSE	NaN	921.0971069335938	921.0971069335938	TRUE	TRUE	45.73108673095703	45.72912671961958	2	_SAAGAGC[+57]SK[+114]VLLTK_	_SAAGAGC[Carbamidomethyl (C)]SK[GlyGly (K)]VLLTK_	738.8955688476562	738.8988512241317	921.0971069335938
0	MaxLFQ	0	Not Defined	Urea_MB_DIA_3	NA	Urea_MB_DIA_3.raw	1	Q9HC36	Q9HC36	Q9HC36	53.2887	53.2896	2.5336733600056505E-08	1.1962546838523158E-12	6.215051656549406E-06	2.1078608324812428E-07	0	2.930196678101901E-10	5	11389.2	GVSLIKVK	Stripped Sequence	TRUE	1	GVSLIKVK	4	1	FALSE	_GVSLIK[+114]VK_	-2.48755	FALSE	_GVSLIK[GlyGly (K)]VK_	_GVSLIK[GlyGly (K)]VK_	no group specified	LABEL_FREE	FALSE	NaN	8.248868602067638E-12	1.8930097008857198E-08	36.01289367675781	-2.58149	36.07784192276352	1.8930097008857198E-08	1.8930097008857198E-08	1.8930097008857198E-08	1.8930097008857198E-08	FALSE	NaN	1119.2210693359375	1119.2210693359375	TRUE	TRUE	42.033695220947266	42.03119925932439	2	_GVSLIK[+114]VK_	_GVSLIK[GlyGly (K)]VK_	479.3081970214844	479.3104494091506	1119.2210693359375
0	MaxLFQ	0	Not Defined	Urea_MB_DIA_3	NA	Urea_MB_DIA_3.raw	1	Q9HC38	Q9HC38	Q9HC38	54.6123	54.613	1.4363207512246845E-08	1.6454268232223707E-13	2.9995173865836353E-06	4.1197847918101834E-08	0	8.90102319586688E-11	7	31087.6	ALLGYADNQCKLELQGVK	Stripped Sequence	TRUE	1	ALLGYADNQCKLELQGVK	3	1	TRUE	_ALLGYADNQC[+57]K[+114]LELQGVK_	46.07832336425781	FALSE	_ALLGYADNQC[Carbamidomethyl (C)]K[GlyGly (K)]LELQGVK_	_ALLGYADNQC[Carbamidomethyl (C)]K[GlyGly (K)]LELQGVK_	no group specified	LABEL_FREE	FALSE	NaN	4.1273946066455736E-12	1.7222834096253262E-08	87.225	46.36545425400699	86.91600789696625	1.7222834096253262E-08	1.7222834096253262E-08	1.7222834096253262E-08	1.7222834096253262E-08	FALSE	NaN	9053.02	9053.02	TRUE	TRUE	42.424312591552734	42.42187325133192	3	_ALLGYADNQC[+57]K[+114]LELQGVK_	_ALLGYADNQC[Carbamidomethyl (C)]K[GlyGly (K)]LELQGVK_	712.037	712.0398663485416	9053.02
0	MaxLFQ	0	Not Defined	Urea_MB_DIA_3	NA	Urea_MB_DIA_3.raw	1	Q9HC38	Q9HC38	Q9HC38	54.6123	54.613	1.4363207512246845E-08	1.6454268232223707E-13	2.9995173865836353E-06	4.1197847918101834E-08	0	8.90102319586688E-11	7	31087.6	ENQKILTPLVSLDTPGK	Stripped Sequence	TRUE	1	ENQKILTPLVSLDTPGK	4	1	FALSE	_ENQK[+114]ILTPLVSLDTPGK_	53.6923	FALSE	_ENQK[GlyGly (K)]ILTPLVSLDTPGK_	_ENQK[GlyGly (K)]ILTPLVSLDTPGK_	no group specified	LABEL_FREE	FALSE	NaN	1.263031437615175E-22	1.1292351465485132E-09	95.54566192626953	53.73028161854383	95.50932093962967	1.1292351465485132E-09	1.1292351465485132E-09	1.1292351465485132E-09	1.1292351465485132E-09	FALSE	NaN	6979.95	6979.95	TRUE	TRUE	53.07899856567383	53.07810366075922	3	_ENQK[+114]ILTPLVSLDTPGK_	_ENQK[GlyGly (K)]ILTPLVSLDTPGK_	656.3651123046875	656.3680168105648	6979.95
0	MaxLFQ	0	Not Defined	Urea_MB_DIA_3	NA	Urea_MB_DIA_3.raw	1	Q9HC38	Q9HC38	Q9HC38	54.6123	54.613	1.4363207512246845E-08	1.6454268232223707E-13	2.9995173865836353E-06	4.1197847918101834E-08	0	8.90102319586688E-11	7	31087.6	LELQGVKGGVDHAAAFGR	Stripped Sequence	TRUE	1	LELQGVKGGVDHAAAFGR	6	1	FALSE	_LELQGVK[+114]GGVDHAAAFGR_	28.234689712524414	FALSE	_LELQGVK[GlyGly (K)]GGVDHAAAFGR_	_LELQGVK[GlyGly (K)]GGVDHAAAFGR_	no group specified	LABEL_FREE	FALSE	NaN	1.319393812954095E-12	1.4758191005214105E-08	66.42024230957031	28.124850273947775	66.53185938858805	1.4758191005214105E-08	1.4758191005214105E-08	1.4758191005214105E-08	1.4758191005214105E-08	FALSE	NaN	6797.2	6797.2	TRUE	TRUE	43.051841735839844	43.049493358240404	4	_LELQGVK[+114]GGVDHAAAFGR_	_LELQGVK[GlyGly (K)]GGVDHAAAFGR_	485.5090637207031	485.5107694034034	6797.2
0	MaxLFQ	0	Not Defined	Urea_MB_DIA_3	NA	Urea_MB_DIA_3.raw	1	Q9HC96	Q9HC96	Q9HC96	49.3235	49.3249	1.2632166601633799E-07	2.654998998430358E-10	3.613077547116884E-05	7.536842403191144E-06	0	6.1051781313820525E-09	1	11453.6	ALPGAWVKGQSAGGCR	Stripped Sequence	TRUE	1	ALPGAWVKGQSAGGCR	1	1	TRUE	_ALPGAWVK[+114]GQSAGGC[+57]R_	12.036218643188477	FALSE	_ALPGAWVK[GlyGly (K)]GQSAGGC[Carbamidomethyl (C)]R_	_ALPGAWVK[GlyGly (K)]GQSAGGC[Carbamidomethyl (C)]R_	no group specified	LABEL_FREE	FALSE	NaN	2.002160067001939E-18	2.60669567707093E-09	50.306556701660156	11.98704609885862	50.35869297975859	2.60669567707093E-09	2.60669567707093E-09	2.60669567707093E-09	2.60669567707093E-09	FALSE	NaN	11453.6	11453.6	TRUE	TRUE	49.32490921020508	49.32347013644708	3	_ALPGAWVK[+114]GQSAGGC[+57]R_	_ALPGAWVK[GlyGly (K)]GQSAGGC[Carbamidomethyl (C)]R_	576.9581298828125	576.9606861581276	11453.6
0	MaxLFQ	0	Not Defined	Urea_MB_DIA_3	NA	Urea_MB_DIA_3.raw	1	Q9HC98	Q9HC98	Q9HC98	53.928	53.9288	1.9476029677889528E-08	4.682041972008111E-13	4.411486635337015E-06	9.854421123008709E-08	0	1.6383077511236422E-10	5	16002	QDCVKEIGLLK	Stripped Sequence	TRUE	1	QDCVKEIGLLK	1	1	TRUE	_QDC[+57]VK[+114]EIGLLK_	22.398468017578125	FALSE	_QDC[Carbamidomethyl (C)]VK[GlyGly (K)]EIGLLK_	_QDC[Carbamidomethyl (C)]VK[GlyGly (K)]EIGLLK_	no group specified	LABEL_FREE	FALSE	NaN	8.770320779241815E-22	1.2532097004985432E-09	60.195194244384766	22.351974180948197	60.240621308958666	1.2532097004985432E-09	1.2532097004985432E-09	1.2532097004985432E-09	1.2532097004985432E-09	FALSE	NaN	20681.7	20681.7	TRUE	TRUE	52.36235427856445	52.36135549346589	3	_QDC[+57]VK[+114]EIGLLK_	_QDC[Carbamidomethyl (C)]VK[GlyGly (K)]EIGLLK_	472.9220275878906	472.9237536147256	20681.7
0	MaxLFQ	0	Not Defined	Urea_MB_DIA_3	NA	Urea_MB_DIA_3.raw	1	Q9HC98	Q9HC98	Q9HC98	53.928	53.9288	1.9476029677889528E-08	4.682041972008111E-13	4.411486635337015E-06	9.854421123008709E-08	0	1.6383077511236422E-10	5	16002	IEQCDYPPLPGEHYSEKLR	Stripped Sequence	TRUE	1	IEQCDYPPLPGEHYSEKLR	2	1	TRUE	_IEQC[+57]DYPPLPGEHYSEK[+114]LR_	30.80268096923828	FALSE	_IEQC[Carbamidomethyl (C)]DYPPLPGEHYSEK[GlyGly (K)]LR_	_IEQC[Carbamidomethyl (C)]DYPPLPGEHYSEK[GlyGly (K)]LR_	no group specified	LABEL_FREE	FALSE	NaN	1.2555226430007234E-21	1.2787531024138544E-09	70.0657	30.886802223228226	69.9524	1.2787531024138544E-09	1.2787531024138544E-09	1.2787531024138544E-09	1.2787531024138544E-09	FALSE	NaN	18592	18592	TRUE	TRUE	52.227943420410156	52.22692515197108	4	_IEQC[+57]DYPPLPGEHYSEK[+114]LR_	_IEQC[Carbamidomethyl (C)]DYPPLPGEHYSEK[GlyGly (K)]LR_	612.0430297851562	612.0457325129692	18592
0	MaxLFQ	0	Not Defined	Urea_MB_DIA_3	NA	Urea_MB_DIA_3.raw	1	Q9HC98	Q9HC98	Q9HC98	53.928	53.9288	1.9476029677889528E-08	4.682041972008111E-13	4.411486635337015E-06	9.854421123008709E-08	0	1.6383077511236422E-10	5	16002	EIGLLKQLNHPNIIK	Stripped Sequence	TRUE	1	EIGLLKQLNHPNIIK	3	2	TRUE	_EIGLLK[+114]QLNHPNIIK_	46.924888610839844	FALSE	_EIGLLK[GlyGly (K)]QLNHPNIIK_	_EIGLLK[GlyGly (K)]QLNHPNIIK_	no group specified	LABEL_FREE	FALSE	NaN	1.2754370168790263E-23	1.0586603796692539E-09	87.81655883789062	46.880848271842424	87.86879608663962	1.0586603796692539E-09	1.0586603796692539E-09	1.0586603796692539E-09	1.0586603796692539E-09	FALSE	NaN	15113.4	15113.4	TRUE	TRUE	53.92876052856445	53.92798879972285	3	_EIGLLK[+114]QLNHPNIIK_	_EIGLLK[GlyGly (K)]QLNHPNIIK_	615.363	615.3661547906347	15113.4
0	MaxLFQ	0	Not Defined	Urea_MB_DIA_3	NA	Urea_MB_DIA_3.raw	1	Q9HC98	Q9HC98	Q9HC98	53.928	53.9288	1.9476029677889528E-08	4.682041972008111E-13	4.411486635337015E-06	9.854421123008709E-08	0	1.6383077511236422E-10	5	16002	EIGLLKQLNHPNIIK	Stripped Sequence	TRUE	1	EIGLLKQLNHPNIIK	3	2	TRUE	_EIGLLK[+114]QLNHPNIIK_	46.924888610839844	FALSE	_EIGLLK[GlyGly (K)]QLNHPNIIK_	_EIGLLK[GlyGly (K)]QLNHPNIIK_	no group specified	LABEL_FREE	FALSE	NaN	3.3596046457959626E-17	3.6542864453298656E-09	87.82841491699219	46.89084393117207	87.86879608663962	3.6542864453298656E-09	3.6542864453298656E-09	3.6542864453298656E-09	3.6542864453298656E-09	FALSE	NaN	2350.95	2350.95	TRUE	TRUE	48.14131546020508	48.13970482024793	4	_EIGLLK[+114]QLNHPNIIK_	_EIGLLK[GlyGly (K)]QLNHPNIIK_	461.7742614746094	461.77591284261007	2350.95
0	MaxLFQ	0	Not Defined	Urea_MB_DIA_3	NA	Urea_MB_DIA_3.raw	1	Q9HC98	Q9HC98	Q9HC98	53.928	53.9288	1.9476029677889528E-08	4.682041972008111E-13	4.411486635337015E-06	9.854421123008709E-08	0	1.6383077511236422E-10	5	16002	VQIFEMMDAKAR	Stripped Sequence	TRUE	1	VQIFEMMDAKAR	4	1	FALSE	_VQIFEMMDAK[+114]AR_	46.16120529174805	FALSE	_VQIFEMMDAK[GlyGly (K)]AR_	_VQIFEMMDAK[GlyGly (K)]AR_	no group specified	LABEL_FREE	FALSE	NaN	4.238054629457366E-10	3.2228437746573165E-08	87.34410095214844	46.476130769783666	87.0052	3.2228437746573165E-08	3.2228437746573165E-08	3.2228437746573165E-08	3.2228437746573165E-08	FALSE	NaN	4867.7	4867.7	TRUE	TRUE	39.60277557373047	39.59992724150382	3	_VQIFEMMDAK[+114]AR_	_VQIFEMMDAK[GlyGly (K)]AR_	518.259	518.2605372908565	4867.7
0	MaxLFQ	0	Not Defined	Urea_MB_DIA_3	NA	Urea_MB_DIA_3.raw	1	Q9HCC0	Q9HCC0	Q9HCC0	52.6836	52.6845	3.265936854290885E-08	2.876851534772129E-12	8.46507009252649E-06	4.126524102799367E-07	0	5.001867849663795E-10	16	42877.3	KLDVTIEPSEEPLFPADELYGIVGANLKR	Stripped Sequence	TRUE	2	KLDVTIEPSEEPLFPADELYGIVGANLKR	1	1	TRUE	_KLDVTIEPSEEPLFPADELYGIVGANLK[+114]R_	100.99407196044922	FALSE	_KLDVTIEPSEEPLFPADELYGIVGANLK[GlyGly (K)]R_	_KLDVTIEPSEEPLFPADELYGIVGANLK[GlyGly (K)]R_	no group specified	LABEL_FREE	FALSE	NaN	1.5586848832467419E-16	4.421088475806997E-09	126.00694274902344	101.05028513820182	125.99246260175757	4.421088475806997E-09	4.421088475806997E-09	4.421088475806997E-09	4.421088475806997E-09	FALSE	NaN	57622.8	57622.8	TRUE	TRUE	47.470767974853516	47.469060136610715	4	_KLDVTIEPSEEPLFPADELYGIVGANLK[+114]R_	_KLDVTIEPSEEPLFPADELYGIVGANLK[GlyGly (K)]R_	832.6922607421875	832.6959151296198	57622.8
0	MaxLFQ	0	Not Defined	Urea_MB_DIA_3	NA	Urea_MB_DIA_3.raw	1	Q9HCC0	Q9HCC0	Q9HCC0	52.6836	52.6845	3.265936854290885E-08	2.876851534772129E-12	8.46507009252649E-06	4.126524102799367E-07	0	5.001867849663795E-10	16	42877.3	ISVMGGEQAANVLATITKDQR	Stripped Sequence	TRUE	1	ISVMGGEQAANVLATITKDQR	2	2	TRUE	_ISVMGGEQAANVLATITK[+114]DQR_	75.50492858886719	FALSE	_ISVMGGEQAANVLATITK[GlyGly (K)]DQR_	_ISVMGGEQAANVLATITK[GlyGly (K)]DQR_	no group specified	LABEL_FREE	FALSE	NaN	4.403153189280751E-11	2.372532607147215E-08	117.7815170288086	75.32203727082371	117.90609379719196	2.372532607147215E-08	2.372532607147215E-08	2.372532607147215E-08	2.372532607147215E-08	FALSE	NaN	44685.2	44685.2	TRUE	TRUE	41.05232620239258	41.04968798777751	3	_ISVMGGEQAANVLATITK[+114]DQR_	_ISVMGGEQAANVLATITK[GlyGly (K)]DQR_	772.7373657226562	772.7414504647754	44685.2
0	MaxLFQ	0	Not Defined	Urea_MB_DIA_3	NA	Urea_MB_DIA_3.raw	1	Q9HCC0	Q9HCC0	Q9HCC0	52.6836	52.6845	3.265936854290885E-08	2.876851534772129E-12	8.46507009252649E-06	4.126524102799367E-07	0	5.001867849663795E-10	16	42877.3	ISVMGGEQAANVLATITKDQR	Stripped Sequence	TRUE	1	ISVMGGEQAANVLATITKDQR	2	2	TRUE	_ISVM[+16]GGEQAANVLATITK[+114]DQR_	61.74132537841797	FALSE	_ISVM[Oxidation (M)]GGEQAANVLATITK[GlyGly (K)]DQR_	_ISVM[Oxidation (M)]GGEQAANVLATITK[GlyGly (K)]DQR_	no group specified	LABEL_FREE	FALSE	NaN	3.272108942847275E-14	8.94423758923868E-09	104.48704528808594	61.716947387868366	104.50996160976102	8.94423758923868E-09	8.94423758923868E-09	8.94423758923868E-09	8.94423758923868E-09	FALSE	NaN	11212	11212	TRUE	TRUE	44.96131134033203	44.95923974726481	3	_ISVM[+16]GGEQAANVLATITK[+114]DQR_	_ISVM[Oxidation (M)]GGEQAANVLATITK[GlyGly (K)]DQR_	778.0690307617188	778.0724883029567	11212
0	MaxLFQ	0	Not Defined	Urea_MB_DIA_3	NA	Urea_MB_DIA_3.raw	1	Q9HCC0	Q9HCC0	Q9HCC0	52.6836	52.6845	3.265936854290885E-08	2.876851534772129E-12	8.46507009252649E-06	4.126524102799367E-07	0	5.001867849663795E-10	16	42877.3	IFGYPVGIVGNNGVLFSESAKK	Stripped Sequence	TRUE	1	IFGYPVGIVGNNGVLFSESAKK	3	1	TRUE	_IFGYPVGIVGNNGVLFSESAK[+114]K_	80.94345092773438	FALSE	_IFGYPVGIVGNNGVLFSESAK[GlyGly (K)]K_	_IFGYPVGIVGNNGVLFSESAK[GlyGly (K)]K_	no group specified	LABEL_FREE	FALSE	NaN	1.9295572355660292E-19	2.016687008695986E-09	120.48001861572266	80.9312	120.48422796590214	2.016687008695986E-09	2.016687008695986E-09	2.016687008695986E-09	2.016687008695986E-09	FALSE	NaN	43060.5	43060.5	TRUE	TRUE	50.2719	50.27054877476022	3	_IFGYPVGIVGNNGVLFSESAK[+114]K_	_IFGYPVGIVGNNGVLFSESAK[GlyGly (K)]K_	804.0970458984375	804.1009059550167	43060.5
0	MaxLFQ	0	Not Defined	Urea_MB_DIA_3	NA	Urea_MB_DIA_3.raw	1	Q9HCC0	Q9HCC0	Q9HCC0	52.6836	52.6845	3.265936854290885E-08	2.876851534772129E-12	8.46507009252649E-06	4.126524102799367E-07	0	5.001867849663795E-10	16	42877.3	KFEEEGNPYYSSAR	Stripped Sequence	TRUE	1	KFEEEGNPYYSSAR	4	1	FALSE	_K[+114]FEEEGNPYYSSAR_	1.6514214277267456	FALSE	_K[GlyGly (K)]FEEEGNPYYSSAR_	_K[GlyGly (K)]FEEEGNPYYSSAR_	no group specified	LABEL_FREE	FALSE	NaN	4.4985493830660426E-20	1.7418925496920903E-09	39.94525146484375	1.5891957754862276	40.013486535421805	1.7418925496920903E-09	1.7418925496920903E-09	1.7418925496920903E-09	1.7418925496920903E-09	FALSE	NaN	35841.4	35841.4	TRUE	TRUE	50.849300384521484	50.84808227678311	3	_K[+114]FEEEGNPYYSSAR_	_K[GlyGly (K)]FEEEGNPYYSSAR_	597.6041870117188	597.6072662408989	35841.4
0	MaxLFQ	0	Not Defined	Urea_MB_DIA_3	NA	Urea_MB_DIA_3.raw	1	Q9HCC0	Q9HCC0	Q9HCC0	52.6836	52.6845	3.265936854290885E-08	2.876851534772129E-12	8.46507009252649E-06	4.126524102799367E-07	0	5.001867849663795E-10	16	42877.3	KQGTIFLAGPPLVK	Stripped Sequence	TRUE	1	KQGTIFLAGPPLVK	5	1	FALSE	_K[+114]QGTIFLAGPPLVK_	46.25093460083008	FALSE	_K[GlyGly (K)]QGTIFLAGPPLVK_	_K[GlyGly (K)]QGTIFLAGPPLVK_	no group specified	LABEL_FREE	FALSE	NaN	1.2045042047104104E-11	1.9927453799684506E-08	87.5074	46.620240721391944	87.10176027511848	1.9927453799684506E-08	1.9927453799684506E-08	1.9927453799684506E-08	1.9927453799684506E-08	FALSE	NaN	31512.3	31512.3	TRUE	TRUE	41.816768646240234	41.81424124032499	3	_K[+114]QGTIFLAGPPLVK_	_K[GlyGly (K)]QGTIFLAGPPLVK_	528.3153686523438	528.3174098728813	31512.3
0	MaxLFQ	0	Not Defined	Urea_MB_DIA_3	NA	Urea_MB_DIA_3.raw	1	Q9HCC0	Q9HCC0	Q9HCC0	52.6836	52.6845	3.265936854290885E-08	2.876851534772129E-12	8.46507009252649E-06	4.126524102799367E-07	0	5.001867849663795E-10	16	42877.3	GGAYYPVTVKK	Stripped Sequence	TRUE	1	GGAYYPVTVKK	7	2	FALSE	_GGAYYPVTVK[+114]K_	-4.52932	FALSE	_GGAYYPVTVK[GlyGly (K)]K_	_GGAYYPVTVK[GlyGly (K)]K_	no group specified	LABEL_FREE	FALSE	NaN	2.400332536900418E-12	1.600121146555387E-08	34.455421447753906	-4.60336	34.51829533526495	1.600121146555387E-08	1.600121146555387E-08	1.600121146555387E-08	1.600121146555387E-08	FALSE	NaN	16618.1	16618.1	TRUE	TRUE	42.72494888305664	42.722553121154704	3	_GGAYYPVTVK[+114]K_	_GGAYYPVTVK[GlyGly (K)]K_	432.903	432.90507114923133	16618.1
0	MaxLFQ	0	Not Defined	Urea_MB_DIA_3	NA	Urea_MB_DIA_3.raw	1	Q9HCC0	Q9HCC0	Q9HCC0	52.6836	52.6845	3.265936854290885E-08	2.876851534772129E-12	8.46507009252649E-06	4.126524102799367E-07	0	5.001867849663795E-10	16	42877.3	GGAYYPVTVKK	Stripped Sequence	TRUE	1	GGAYYPVTVKK	7	2	FALSE	_GGAYYPVTVK[+114]K_	-4.52932	FALSE	_GGAYYPVTVK[GlyGly (K)]K_	_GGAYYPVTVK[GlyGly (K)]K_	no group specified	LABEL_FREE	FALSE	NaN	2.0346539730820012E-10	2.919098732852924E-08	34.48088073730469	-4.57338	34.51829533526495	2.919098732852924E-08	2.919098732852924E-08	2.919098732852924E-08	2.919098732852924E-08	FALSE	NaN	2289.3	2289.3	TRUE	TRUE	40.09170913696289	40.088931677426366	2	_GGAYYPVTVK[+114]K_	_GGAYYPVTVK[GlyGly (K)]K_	648.8509521484375	648.8540424495161	2289.3
0	MaxLFQ	0	Not Defined	Urea_MB_DIA_3	NA	Urea_MB_DIA_3.raw	1	Q9HCC0	Q9HCC0	Q9HCC0	52.6836	52.6845	3.265936854290885E-08	2.876851534772129E-12	8.46507009252649E-06	4.126524102799367E-07	0	5.001867849663795E-10	16	42877.3	EYEAEGIAKDGAK	Stripped Sequence	TRUE	1	EYEAEGIAKDGAK	8	2	FALSE	_EYEAEGIAK[+114]DGAK_	-45.6846	FALSE	_EYEAEGIAK[GlyGly (K)]DGAK_	_EYEAEGIAK[GlyGly (K)]DGAK_	no group specified	LABEL_FREE	FALSE	NaN	4.823202506194691E-21	1.4169707638269263E-09	27.08167266845703	-46.1105	27.125685711853762	1.4169707638269263E-09	1.4169707638269263E-09	1.4169707638269263E-09	1.4169707638269263E-09	FALSE	NaN	11594	11594	TRUE	TRUE	51.71726989746094	51.716177605045864	3	_EYEAEGIAK[+114]DGAK_	_EYEAEGIAK[GlyGly (K)]DGAK_	498.9071960449219	498.91	11594
0	MaxLFQ	0	Not Defined	Urea_MB_DIA_3	NA	Urea_MB_DIA_3.raw	1	Q9HCC0	Q9HCC0	Q9HCC0	52.6836	52.6845	3.265936854290885E-08	2.876851534772129E-12	8.46507009252649E-06	4.126524102799367E-07	0	5.001867849663795E-10	16	42877.3	EYEAEGIAKDGAK	Stripped Sequence	TRUE	1	EYEAEGIAKDGAK	8	2	FALSE	_EYEAEGIAK[+114]DGAK_	-45.6846	FALSE	_EYEAEGIAK[GlyGly (K)]DGAK_	_EYEAEGIAK[GlyGly (K)]DGAK_	no group specified	LABEL_FREE	FALSE	NaN	1.0259912109581604E-19	1.893629636703693E-09	27.081790924072266	-46.1094	27.125685711853762	1.893629636703693E-09	1.893629636703693E-09	1.893629636703693E-09	1.893629636703693E-09	FALSE	NaN	5068.65	5068.65	TRUE	TRUE	50.523372650146484	50.52210729800303	2	_EYEAEGIAK[+114]DGAK_	_EYEAEGIAK[GlyGly (K)]DGAK_	747.857	747.8606281517748	5068.65
0	MaxLFQ	0	Not Defined	Urea_MB_DIA_3	NA	Urea_MB_DIA_3.raw	1	Q9HCC0	Q9HCC0	Q9HCC0	52.6836	52.6845	3.265936854290885E-08	2.876851534772129E-12	8.46507009252649E-06	4.126524102799367E-07	0	5.001867849663795E-10	16	42877.3	QFSSADEAALKEPIIK	Stripped Sequence	TRUE	1	QFSSADEAALKEPIIK	9	1	FALSE	_QFSSADEAALK[+114]EPIIK_	35.30335998535156	FALSE	_QFSSADEAALK[GlyGly (K)]EPIIK_	_QFSSADEAALK[GlyGly (K)]EPIIK_	no group specified	LABEL_FREE	FALSE	NaN	2.5605187661446004E-14	8.650999170885288E-09	74.576	35.383229549508876	74.45290267072642	8.650999170885288E-09	8.650999170885288E-09	8.650999170885288E-09	8.650999170885288E-09	FALSE	NaN	11952.8	11952.8	TRUE	TRUE	45.0822	45.08009924372777	3	_QFSSADEAALK[+114]EPIIK_	_QFSSADEAALK[GlyGly (K)]EPIIK_	620.9949340820312	620.9976690319897	11952.8
0	MaxLFQ	0	Not Defined	Urea_MB_DIA_3	NA	Urea_MB_DIA_3.raw	1	Q9HCC0	Q9HCC0	Q9HCC0	52.6836	52.6845	3.265936854290885E-08	2.876851534772129E-12	8.46507009252649E-06	4.126524102799367E-07	0	5.001867849663795E-10	16	42877.3	DGAKMVAAVACAQVPK	Stripped Sequence	TRUE	1	DGAKMVAAVACAQVPK	10	1	FALSE	_DGAK[+114]MVAAVAC[+57]AQVPK_	35.059017181396484	FALSE	_DGAK[GlyGly (K)]MVAAVAC[Carbamidomethyl (C)]AQVPK_	_DGAK[GlyGly (K)]MVAAVAC[Carbamidomethyl (C)]AQVPK_	no group specified	LABEL_FREE	FALSE	NaN	1.569567160686347E-07	7.101891154222515E-08	74.16716766357422	35.11804076799205	74.07616196444418	7.101891154222515E-08	7.101891154222515E-08	7.101891154222515E-08	7.101891154222515E-08	FALSE	NaN	11934.1	11934.1	TRUE	TRUE	34.702999114990234	34.69944054242672	3	_DGAK[+114]MVAAVAC[+57]AQVPK_	_DGAK[GlyGly (K)]MVAAVAC[Carbamidomethyl (C)]AQVPK_	577.296	577.2977665173057	11934.1
0	MaxLFQ	0	Not Defined	Urea_MB_DIA_3	NA	Urea_MB_DIA_3.raw	1	Q9HCC0	Q9HCC0	Q9HCC0	52.6836	52.6845	3.265936854290885E-08	2.876851534772129E-12	8.46507009252649E-06	4.126524102799367E-07	0	5.001867849663795E-10	16	42877.3	AYHGDSVASLGTQPDLGSALYQENYKQMK	Stripped Sequence	TRUE	1	AYHGDSVASLGTQPDLGSALYQENYKQMK	11	1	FALSE	_AYHGDSVASLGTQPDLGSALYQENYK[+114]QMK_	50.23953628540039	FALSE	_AYHGDSVASLGTQPDLGSALYQENYK[GlyGly (K)]QMK_	_AYHGDSVASLGTQPDLGSALYQENYK[GlyGly (K)]QMK_	no group specified	LABEL_FREE	FALSE	NaN	2.7216052220051246E-13	1.190992785135529E-08	91.20781707763672	50.05040101608726	91.38246158359259	1.190992785135529E-08	1.190992785135529E-08	1.190992785135529E-08	1.190992785135529E-08	FALSE	NaN	5687.28	5687.28	TRUE	TRUE	43.88930892944336	43.8871	4	_AYHGDSVASLGTQPDLGSALYQENYK[+114]QMK_	_AYHGDSVASLGTQPDLGSALYQENYK[GlyGly (K)]QMK_	822.1424560546875	822.1458434887946	5687.28
0	MaxLFQ	0	Not Defined	Urea_MB_DIA_3	NA	Urea_MB_DIA_3.raw	1	Q9HCC0	Q9HCC0	Q9HCC0	52.6836	52.6845	3.265936854290885E-08	2.876851534772129E-12	8.46507009252649E-06	4.126524102799367E-07	0	5.001867849663795E-10	16	42877.3	KGTHFVQLCCQR	Stripped Sequence	TRUE	1	KGTHFVQLCCQR	12	1	FALSE	_K[+114]GTHFVQLC[+57]C[+57]QR_	-41.293	FALSE	_K[GlyGly (K)]GTHFVQLC[Carbamidomethyl (C)]C[Carbamidomethyl (C)]QR_	_K[GlyGly (K)]GTHFVQLC[Carbamidomethyl (C)]C[Carbamidomethyl (C)]QR_	no group specified	LABEL_FREE	FALSE	NaN	3.6857050666475555E-22	1.192690956644874E-09	27.571680068969727	-41.3996	27.582977351707907	1.192690956644874E-09	1.192690956644874E-09	1.192690956644874E-09	1.192690956644874E-09	FALSE	NaN	5124.18	5124.18	TRUE	TRUE	52.68452072143555	52.68356863552925	3	_K[+114]GTHFVQLC[+57]C[+57]QR_	_K[GlyGly (K)]GTHFVQLC[Carbamidomethyl (C)]C[Carbamidomethyl (C)]QR_	549.9329223632812	549.9355860422465	5124.18
0	MaxLFQ	0	Not Defined	Urea_MB_DIA_3	NA	Urea_MB_DIA_3.raw	1	Q9HCC0	Q9HCC0	Q9HCC0	52.6836	52.6845	3.265936854290885E-08	2.876851534772129E-12	8.46507009252649E-06	4.126524102799367E-07	0	5.001867849663795E-10	16	42877.3	QMKALVNQLHER	Stripped Sequence	TRUE	1	QMKALVNQLHER	13	1	FALSE	_QMK[+114]ALVNQLHER_	-0.973377	FALSE	_QMK[GlyGly (K)]ALVNQLHER_	_QMK[GlyGly (K)]ALVNQLHER_	no group specified	LABEL_FREE	FALSE	NaN	2.3937840574225593E-14	8.577490779288624E-09	37.105953216552734	-1.14392	37.25168182254359	8.577490779288624E-09	8.577490779288624E-09	8.577490779288624E-09	8.577490779288624E-09	FALSE	NaN	3958.6	3958.6	TRUE	TRUE	45.115230560302734	45.1132	3	_QMK[+114]ALVNQLHER_	_QMK[GlyGly (K)]ALVNQLHER_	527.616	527.6182763973642	3958.6
0	MaxLFQ	0	Not Defined	Urea_MB_DIA_3	NA	Urea_MB_DIA_3.raw	1	Q9HCC6	Q9HCC6	Q9HCC6	49.4907	49.4921	1.183120161840634E-07	2.1494424295998016E-10	3.3958056473261874E-05	6.734432563882153E-06	0	5.5245550154898704E-09	2	6879.82	INESLAQLKTLILDALRK	Stripped Sequence	TRUE	2	INESLAQLKTLILDALRK	1	1	TRUE	_INESLAQLK[+114]TLILDALRK_	109.95600891113281	FALSE	_INESLAQLK[GlyGly (K)]TLILDALRK_	_INESLAQLK[GlyGly (K)]TLILDALRK_	no group specified	LABEL_FREE	FALSE	NaN	1.3309894402891689E-18	2.486630590229751E-09	127.95890808105469	109.96577859439927	127.9568062107362	2.486630590229751E-09	2.486630590229751E-09	2.486630590229751E-09	2.486630590229751E-09	FALSE	NaN	9708.13	9708.13	TRUE	TRUE	49.492103576660156	49.49068873833089	4	_INESLAQLK[+114]TLILDALRK_	_INESLAQLK[GlyGly (K)]TLILDALRK_	539.072	539.0739903378169	9708.13
0	MaxLFQ	0	Not Defined	Urea_MB_DIA_3	NA	Urea_MB_DIA_3.raw	1	Q9HCC6	Q9HCC6	Q9HCC6	49.4907	49.4921	1.183120161840634E-07	2.1494424295998016E-10	3.3958056473261874E-05	6.734432563882153E-06	0	5.5245550154898704E-09	2	6879.82	AADTPGKPSASPMAGAPASASR	Stripped Sequence	TRUE	1	AADTPGKPSASPMAGAPASASR	2	1	TRUE	_AADTPGK[+114]PSASPMAGAPASASR_	-2.13753	FALSE	_AADTPGK[GlyGly (K)]PSASPMAGAPASASR_	_AADTPGK[GlyGly (K)]PSASPMAGAPASASR_	no group specified	LABEL_FREE	FALSE	NaN	2.515020526908107E-13	1.1774974471418458E-08	36.41239547729492	-2.01174	36.31984224292083	1.1774974471418458E-08	1.1774974471418458E-08	1.1774974471418458E-08	1.1774974471418458E-08	FALSE	NaN	4051.51	4051.51	TRUE	TRUE	43.930267333984375	43.92804628735564	3	_AADTPGK[+114]PSASPMAGAPASASR_	_AADTPGK[GlyGly (K)]PSASPMAGAPASASR_	704.6761474609375	704.6796151211199	4051.51
0	MaxLFQ	0	Not Defined	Urea_MB_DIA_3	NA	Urea_MB_DIA_3.raw	1	Q9HCC9	Q9HCC9	Q9HCC9	50.82	50.8212	7.10870224907012E-08	3.8763815074505104E-11	1.9983149162792274E-05	2.4482953383390158E-06	0	2.26956694168159E-09	2	194567	DFCVKFPEEIR	Stripped Sequence	TRUE	1	DFCVKFPEEIR	1	2	TRUE	_DFC[+57]VK[+114]FPEEIR_	55.15544891357422	FALSE	_DFC[Carbamidomethyl (C)]VK[GlyGly (K)]FPEEIR_	_DFC[Carbamidomethyl (C)]VK[GlyGly (K)]FPEEIR_	no group specified	LABEL_FREE	FALSE	NaN	4.8309800234366065E-20	1.7551182747098469E-09	96.95570373535156	55.156617778064835	96.9545	1.7551182747098469E-09	1.7551182747098469E-09	1.7551182747098469E-09	1.7551182747098469E-09	FALSE	NaN	306511	306511	TRUE	TRUE	50.821224212646484	50.82000203516535	3	_DFC[+57]VK[+114]FPEEIR_	_DFC[Carbamidomethyl (C)]VK[GlyGly (K)]FPEEIR_	518.5853881835938	518.5875233847544	306511
0	MaxLFQ	0	Not Defined	Urea_MB_DIA_3	NA	Urea_MB_DIA_3.raw	1	Q9HCC9	Q9HCC9	Q9HCC9	50.82	50.8212	7.10870224907012E-08	3.8763815074505104E-11	1.9983149162792274E-05	2.4482953383390158E-06	0	2.26956694168159E-09	2	194567	DFCVKFPEEIR	Stripped Sequence	TRUE	1	DFCVKFPEEIR	1	2	TRUE	_DFC[+57]VK[+114]FPEEIR_	55.15544891357422	FALSE	_DFC[Carbamidomethyl (C)]VK[GlyGly (K)]FPEEIR_	_DFC[Carbamidomethyl (C)]VK[GlyGly (K)]FPEEIR_	no group specified	LABEL_FREE	FALSE	NaN	9.798598522592638E-19	2.4046874061489334E-09	96.97911834716797	55.180299405775465	96.9545	2.4046874061489334E-09	2.4046874061489334E-09	2.4046874061489334E-09	2.4046874061489334E-09	FALSE	NaN	82622.1	82622.1	TRUE	TRUE	49.616939544677734	49.615542801773984	2	_DFC[+57]VK[+114]FPEEIR_	_DFC[Carbamidomethyl (C)]VK[GlyGly (K)]FPEEIR_	777.375	777.3779556947362	82622.1
0	MaxLFQ	0	Not Defined	Urea_MB_DIA_3	NA	Urea_MB_DIA_3.raw	1	Q9HCE0	Q9HCE0	Q9HCE0	48.9319	48.9334	1.4745154430784169E-07	4.3396194970846125E-10	4.161227729926755E-05	9.688031044169539E-06	0	7.64190971734927E-09	1	5289.37	ASKQTESIPSDLCQLK	Stripped Sequence	TRUE	1	ASKQTESIPSDLCQLK	1	1	TRUE	_ASK[+114]QTESIPSDLC[+57]QLK_	22.733640670776367	FALSE	_ASK[GlyGly (K)]QTESIPSDLC[Carbamidomethyl (C)]QLK_	_ASK[GlyGly (K)]QTESIPSDLC[Carbamidomethyl (C)]QLK_	no group specified	LABEL_FREE	FALSE	NaN	5.162647201951178E-18	2.9061049102489515E-09	60.529537200927734	22.689103407266625	60.57394720934791	2.9061049102489515E-09	2.9061049102489515E-09	2.9061049102489515E-09	2.9061049102489515E-09	FALSE	NaN	5289.37	5289.37	TRUE	TRUE	48.9334	48.93186522338591	3	_ASK[+114]QTESIPSDLC[+57]QLK_	_ASK[GlyGly (K)]QTESIPSDLC[Carbamidomethyl (C)]QLK_	640.3228149414062	640.3254074901716	5289.37
0	MaxLFQ	0	Not Defined	Urea_MB_DIA_3	NA	Urea_MB_DIA_3.raw	1	Q9HCE1	Q9HCE1	Q9HCE1	55.2035	55.2041	1.106359537317303E-08	6.578177808242228E-14	2.1155107218111053E-06	1.8468090160320073E-08	0	5.5211031869417246E-11	21	47840	SPLTQKHGLGYSLLER	Stripped Sequence	TRUE	1	SPLTQKHGLGYSLLER	1	2	TRUE	_SPLTQK[+114]HGLGYSLLER_	29.488941192626953	FALSE	_SPLTQK[GlyGly (K)]HGLGYSLLER_	_SPLTQK[GlyGly (K)]HGLGYSLLER_	no group specified	LABEL_FREE	FALSE	NaN	1.6084004532738877E-23	1.0658040638871832E-09	67.87837219238281	29.362607691285206	68.05662412937792	1.0658040638871832E-09	1.0658040638871832E-09	1.0658040638871832E-09	1.0658040638871832E-09	FALSE	NaN	37338.5	37338.5	TRUE	TRUE	53.84141159057617	53.840627200189765	3	_SPLTQK[+114]HGLGYSLLER_	_SPLTQK[GlyGly (K)]HGLGYSLLER_	638.346	638.3486551912588	37338.5
0	MaxLFQ	0	Not Defined	Urea_MB_DIA_3	NA	Urea_MB_DIA_3.raw	1	Q9HCE1	Q9HCE1	Q9HCE1	55.2035	55.2041	1.106359537317303E-08	6.578177808242228E-14	2.1155107218111053E-06	1.8468090160320073E-08	0	5.5211031869417246E-11	21	47840	SPLTQKHGLGYSLLER	Stripped Sequence	TRUE	1	SPLTQKHGLGYSLLER	1	2	TRUE	_SPLTQK[+114]HGLGYSLLER_	29.488941192626953	FALSE	_SPLTQK[GlyGly (K)]HGLGYSLLER_	_SPLTQK[GlyGly (K)]HGLGYSLLER_	no group specified	LABEL_FREE	FALSE	NaN	7.592715247761034E-14	1.0005422757587107E-08	67.86510467529297	29.35320452901765	68.05662412937792	1.0005422757587107E-08	1.0005422757587107E-08	1.0005422757587107E-08	1.0005422757587107E-08	FALSE	NaN	28047	28047	TRUE	TRUE	44.541717529296875	44.539585114587645	4	_SPLTQK[+114]HGLGYSLLER_	_SPLTQK[GlyGly (K)]HGLGYSLLER_	479.0114440917969	479.01307658429675	28047
0	MaxLFQ	0	Not Defined	Urea_MB_DIA_3	NA	Urea_MB_DIA_3.raw	1	Q9HCE1	Q9HCE1	Q9HCE1	55.2035	55.2041	1.106359537317303E-08	6.578177808242228E-14	2.1155107218111053E-06	1.8468090160320073E-08	0	5.5211031869417246E-11	21	47840	KGPDGYDPQFITKLLR	Stripped Sequence	TRUE	2	KGPDGYDPQFITKLLR	2	1	TRUE	_KGPDGYDPQFITK[+114]LLR_	62.48124313354492	FALSE	_KGPDGYDPQFITK[GlyGly (K)]LLR_	_KGPDGYDPQFITK[GlyGly (K)]LLR_	no group specified	LABEL_FREE	FALSE	NaN	7.606655977809609E-21	1.4717699395929013E-09	105.17444610595703	62.43641477637837	105.2200241050574	1.4717699395929013E-09	1.4717699395929013E-09	1.4717699395929013E-09	1.4717699395929013E-09	FALSE	NaN	55754.3	55754.3	TRUE	TRUE	51.5421	51.54100802170399	3	_KGPDGYDPQFITK[+114]LLR_	_KGPDGYDPQFITK[GlyGly (K)]LLR_	654.686	654.6891256794316	55754.3
0	MaxLFQ	0	Not Defined	Urea_MB_DIA_3	NA	Urea_MB_DIA_3.raw	1	Q9HCE1	Q9HCE1	Q9HCE1	55.2035	55.2041	1.106359537317303E-08	6.578177808242228E-14	2.1155107218111053E-06	1.8468090160320073E-08	0	5.5211031869417246E-11	21	47840	DVPLLPSDVKLK	Stripped Sequence	TRUE	1	DVPLLPSDVKLK	3	1	TRUE	_DVPLLPSDVK[+114]LK_	51.02753448486328	FALSE	_DVPLLPSDVK[GlyGly (K)]LK_	_DVPLLPSDVK[GlyGly (K)]LK_	no group specified	LABEL_FREE	FALSE	NaN	8.378482369703066E-13	1.3883307695826036E-08	92.04971313476562	50.92136764882171	92.18886162211712	1.3883307695826036E-08	1.3883307695826036E-08	1.3883307695826036E-08	1.3883307695826036E-08	FALSE	NaN	55073	55073	TRUE	TRUE	43.29641342163086	43.29410049558272	3	_DVPLLPSDVK[+114]LK_	_DVPLLPSDVK[GlyGly (K)]LK_	479.9485778808594	479.95047369494887	55073
0	MaxLFQ	0	Not Defined	Urea_MB_DIA_3	NA	Urea_MB_DIA_3.raw	1	Q9HCE1	Q9HCE1	Q9HCE1	55.2035	55.2041	1.106359537317303E-08	6.578177808242228E-14	2.1155107218111053E-06	1.8468090160320073E-08	0	5.5211031869417246E-11	21	47840	YCITKLDR	Stripped Sequence	TRUE	1	YCITKLDR	4	2	FALSE	_YC[+57]ITK[+114]LDR_	-0.13887	FALSE	_YC[Carbamidomethyl (C)]ITK[GlyGly (K)]LDR_	_YC[Carbamidomethyl (C)]ITK[GlyGly (K)]LDR_	no group specified	LABEL_FREE	FALSE	NaN	1.921115987695872E-16	4.541585446793074E-09	38.07072067260742	-0.128141	38.059445530240005	4.541585446793074E-09	4.541585446793074E-09	4.541585446793074E-09	4.541585446793074E-09	FALSE	NaN	25507.6	25507.6	TRUE	TRUE	47.37771224975586	47.375990922748805	3	_YC[+57]ITK[+114]LDR_	_YC[Carbamidomethyl (C)]ITK[GlyGly (K)]LDR_	394.869	394.8712233768794	25507.6
0	MaxLFQ	0	Not Defined	Urea_MB_DIA_3	NA	Urea_MB_DIA_3.raw	1	Q9HCE1	Q9HCE1	Q9HCE1	55.2035	55.2041	1.106359537317303E-08	6.578177808242228E-14	2.1155107218111053E-06	1.8468090160320073E-08	0	5.5211031869417246E-11	21	47840	YCITKLDR	Stripped Sequence	TRUE	1	YCITKLDR	4	2	FALSE	_YC[+57]ITK[+114]LDR_	-0.13887	FALSE	_YC[Carbamidomethyl (C)]ITK[GlyGly (K)]LDR_	_YC[Carbamidomethyl (C)]ITK[GlyGly (K)]LDR_	no group specified	LABEL_FREE	FALSE	NaN	5.389120530349644E-25	1.0562246202936065E-09	38.08729934692383	-0.112364	38.059445530240005	1.0562246202936065E-09	1.0562246202936065E-09	1.0562246202936065E-09	1.0562246202936065E-09	FALSE	NaN	14054.2	14054.2	TRUE	TRUE	55.204097747802734	55.20351088370829	2	_YC[+57]ITK[+114]LDR_	_YC[Carbamidomethyl (C)]ITK[GlyGly (K)]LDR_	591.8004150390625	591.803	14054.2
0	MaxLFQ	0	Not Defined	Urea_MB_DIA_3	NA	Urea_MB_DIA_3.raw	1	Q9HCE1	Q9HCE1	Q9HCE1	55.2035	55.2041	1.106359537317303E-08	6.578177808242228E-14	2.1155107218111053E-06	1.8468090160320073E-08	0	5.5211031869417246E-11	21	47840	SLLAKIFYDR	Stripped Sequence	TRUE	1	SLLAKIFYDR	7	1	FALSE	_SLLAK[+114]IFYDR_	64.66216278076172	FALSE	_SLLAK[GlyGly (K)]IFYDR_	_SLLAK[GlyGly (K)]IFYDR_	no group specified	LABEL_FREE	FALSE	NaN	6.644690262824383E-23	1.100283993482695E-09	107.4219970703125	64.62474841013612	107.46143079208153	1.100283993482695E-09	1.100283993482695E-09	1.100283993482695E-09	1.100283993482695E-09	FALSE	NaN	20223.5	20223.5	TRUE	TRUE	53.31511688232422	53.314256203614455	3	_SLLAK[+114]IFYDR_	_SLLAK[GlyGly (K)]IFYDR_	447.2504577636719	447.2521035991536	20223.5
0	MaxLFQ	0	Not Defined	Urea_MB_DIA_3	NA	Urea_MB_DIA_3.raw	1	Q9HCE1	Q9HCE1	Q9HCE1	55.2035	55.2041	1.106359537317303E-08	6.578177808242228E-14	2.1155107218111053E-06	1.8468090160320073E-08	0	5.5211031869417246E-11	21	47840	MVPEDIKPCCNWDAK	Stripped Sequence	TRUE	1	MVPEDIKPCCNWDAK	8	1	FALSE	_MVPEDIK[+114]PC[+57]C[+57]NWDAK_	30.241933822631836	FALSE	_MVPEDIK[GlyGly (K)]PC[Carbamidomethyl (C)]C[Carbamidomethyl (C)]NWDAK_	_MVPEDIK[GlyGly (K)]PC[Carbamidomethyl (C)]C[Carbamidomethyl (C)]NWDAK_	no group specified	LABEL_FREE	FALSE	NaN	6.824841875641141E-06	1.2379517302066704E-07	68.98450469970703	30.141278071536682	69.13272021374593	1.2379517302066704E-07	1.2379517302066704E-07	1.2379517302066704E-07	1.2379517302066704E-07	FALSE	NaN	19839.5	19839.5	TRUE	TRUE	30.84673500061035	30.842617448602233	3	_MVPEDIK[+114]PC[+57]C[+57]NWDAK_	_MVPEDIK[GlyGly (K)]PC[Carbamidomethyl (C)]C[Carbamidomethyl (C)]NWDAK_	659.627	659.6295935024892	19839.5
0	MaxLFQ	0	Not Defined	Urea_MB_DIA_3	NA	Urea_MB_DIA_3.raw	1	Q9HCE1	Q9HCE1	Q9HCE1	55.2035	55.2041	1.106359537317303E-08	6.578177808242228E-14	2.1155107218111053E-06	1.8468090160320073E-08	0	5.5211031869417246E-11	21	47840	KGEYVFPAK	Stripped Sequence	TRUE	1	KGEYVFPAK	9	2	FALSE	_K[+114]GEYVFPAK_	-5.55434	FALSE	_K[GlyGly (K)]GEYVFPAK_	_K[GlyGly (K)]GEYVFPAK_	no group specified	LABEL_FREE	FALSE	NaN	2.161223771019195E-19	2.039101809290911E-09	33.52238082885742	-5.62391	33.58964875735575	2.039101809290911E-09	2.039101809290911E-09	2.039101809290911E-09	2.039101809290911E-09	FALSE	NaN	11143.3	11143.3	TRUE	TRUE	50.22652816772461	50.22521978689873	3	_K[+114]GEYVFPAK_	_K[GlyGly (K)]GEYVFPAK_	384.87310791015625	384.875	11143.3
0	MaxLFQ	0	Not Defined	Urea_MB_DIA_3	NA	Urea_MB_DIA_3.raw	1	Q9HCE1	Q9HCE1	Q9HCE1	55.2035	55.2041	1.106359537317303E-08	6.578177808242228E-14	2.1155107218111053E-06	1.8468090160320073E-08	0	5.5211031869417246E-11	21	47840	KGEYVFPAK	Stripped Sequence	TRUE	1	KGEYVFPAK	9	2	FALSE	_K[+114]GEYVFPAK_	-5.55434	FALSE	_K[GlyGly (K)]GEYVFPAK_	_K[GlyGly (K)]GEYVFPAK_	no group specified	LABEL_FREE	FALSE	NaN	2.0571538517084258E-19	2.0296061800074156E-09	33.542049407958984	-5.60357	33.58964875735575	2.0296061800074156E-09	2.0296061800074156E-09	2.0296061800074156E-09	2.0296061800074156E-09	FALSE	NaN	6142.91	6142.91	TRUE	TRUE	50.24626159667969	50.244956076285774	2	_K[+114]GEYVFPAK_	_K[GlyGly (K)]GEYVFPAK_	576.8060302734375	576.8087411793201	6142.91
0	MaxLFQ	0	Not Defined	Urea_MB_DIA_3	NA	Urea_MB_DIA_3.raw	1	Q9HCE1	Q9HCE1	Q9HCE1	55.2035	55.2041	1.106359537317303E-08	6.578177808242228E-14	2.1155107218111053E-06	1.8468090160320073E-08	0	5.5211031869417246E-11	21	47840	LLLAPSSKK	Stripped Sequence	TRUE	1	LLLAPSSKK	10	1	FALSE	_LLLAPSSK[+114]K_	-13.58	FALSE	_LLLAPSSK[GlyGly (K)]K_	_LLLAPSSK[GlyGly (K)]K_	no group specified	LABEL_FREE	FALSE	NaN	1.6598681558003201E-21	1.3021668046251168E-09	30.5071	-13.6465	30.513949740010194	1.3021668046251168E-09	1.3021668046251168E-09	1.3021668046251168E-09	1.3021668046251168E-09	FALSE	NaN	15835.1	15835.1	TRUE	TRUE	52.12285614013672	52.12182263891591	2	_LLLAPSSK[+114]K_	_LLLAPSSK[GlyGly (K)]K_	535.832	535.8343799764936	15835.1
0	MaxLFQ	0	Not Defined	Urea_MB_DIA_3	NA	Urea_MB_DIA_3.raw	1	Q9HCE1	Q9HCE1	Q9HCE1	55.2035	55.2041	1.106359537317303E-08	6.578177808242228E-14	2.1155107218111053E-06	1.8468090160320073E-08	0	5.5211031869417246E-11	21	47840	KGEYVFPAKK	Stripped Sequence	TRUE	2	KGEYVFPAKK	13	1	FALSE	_KGEYVFPAK[+114]K_	-76.9552	FALSE	_KGEYVFPAK[GlyGly (K)]K_	_KGEYVFPAK[GlyGly (K)]K_	no group specified	LABEL_FREE	FALSE	NaN	1.721411717880983E-05	1.737463066749386E-07	23.774370193481445	-77.145	23.794555742721673	1.737463066749386E-07	1.737463066749386E-07	1.737463066749386E-07	1.737463066749386E-07	FALSE	NaN	10408.9	10408.9	TRUE	TRUE	29.60926055908203	29.604963630673456	3	_KGEYVFPAK[+114]K_	_KGEYVFPAK[GlyGly (K)]K_	427.5714416503906	427.5711894826883	10408.9
0	MaxLFQ	0	Not Defined	Urea_MB_DIA_3	NA	Urea_MB_DIA_3.raw	1	Q9HCE1	Q9HCE1	Q9HCE1	55.2035	55.2041	1.106359537317303E-08	6.578177808242228E-14	2.1155107218111053E-06	1.8468090160320073E-08	0	5.5211031869417246E-11	21	47840	KGPDGYDPQFITK	Stripped Sequence	TRUE	1	KGPDGYDPQFITK	14	1	FALSE	_K[+114]GPDGYDPQFITK_	18.004432678222656	FALSE	_K[GlyGly (K)]GPDGYDPQFITK_	_K[GlyGly (K)]GPDGYDPQFITK_	no group specified	LABEL_FREE	FALSE	NaN	1.5628975363111104E-22	1.1390193945871407E-09	55.485721588134766	17.958309226396672	55.525623632977066	1.1390193945871407E-09	1.1390193945871407E-09	1.1390193945871407E-09	1.1390193945871407E-09	FALSE	NaN	9683.63	9683.63	TRUE	TRUE	53.00069808959961	52.99979183474752	3	_K[+114]GPDGYDPQFITK_	_K[GlyGly (K)]GPDGYDPQFITK_	527.2632446289062	527.2655225655642	9683.63
0	MaxLFQ	0	Not Defined	Urea_MB_DIA_3	NA	Urea_MB_DIA_3.raw	1	Q9HCE1	Q9HCE1	Q9HCE1	55.2035	55.2041	1.106359537317303E-08	6.578177808242228E-14	2.1155107218111053E-06	1.8468090160320073E-08	0	5.5211031869417246E-11	21	47840	GLDDIKDLK	Stripped Sequence	TRUE	1	GLDDIKDLK	15	1	FALSE	_GLDDIK[+114]DLK_	14.490053176879883	FALSE	_GLDDIK[GlyGly (K)]DLK_	_GLDDIK[GlyGly (K)]DLK_	no group specified	LABEL_FREE	FALSE	NaN	2.402764464841983E-17	3.505759041658242E-09	53.06220626831055	14.558885183173517	52.994412332328444	3.505759041658242E-09	3.505759041658242E-09	3.505759041658242E-09	3.505759041658242E-09	FALSE	NaN	7529.54	7529.54	TRUE	TRUE	48.285030364990234	48.28344055702884	3	_GLDDIK[+114]DLK_	_GLDDIK[GlyGly (K)]DLK_	377.5399169921875	377.5414443673246	7529.54
0	MaxLFQ	0	Not Defined	Urea_MB_DIA_3	NA	Urea_MB_DIA_3.raw	1	Q9HCE1	Q9HCE1	Q9HCE1	55.2035	55.2041	1.106359537317303E-08	6.578177808242228E-14	2.1155107218111053E-06	1.8468090160320073E-08	0	5.5211031869417246E-11	21	47840	LLTYNSLYKK	Stripped Sequence	TRUE	1	LLTYNSLYKK	16	1	FALSE	_LLTYNSLYK[+114]K_	18.101537704467773	FALSE	_LLTYNSLYK[GlyGly (K)]K_	_LLTYNSLYK[GlyGly (K)]K_	no group specified	LABEL_FREE	FALSE	NaN	1.8427921948810377E-12	1.5437548223298836E-08	55.5846	18.072598367596797	55.60963055262965	1.5437548223298836E-08	1.5437548223298836E-08	1.5437548223298836E-08	1.5437548223298836E-08	FALSE	NaN	7296.77	7296.77	TRUE	TRUE	42.86997985839844	42.86760511926145	3	_LLTYNSLYK[+114]K_	_LLTYNSLYK[GlyGly (K)]K_	452.9222412109375	452.9240829915769	7296.77
0	MaxLFQ	0	Not Defined	Urea_MB_DIA_3	NA	Urea_MB_DIA_3.raw	1	Q9HCE1	Q9HCE1	Q9HCE1	55.2035	55.2041	1.106359537317303E-08	6.578177808242228E-14	2.1155107218111053E-06	1.8468090160320073E-08	0	5.5211031869417246E-11	21	47840	IANLAYVTKTR	Stripped Sequence	TRUE	1	IANLAYVTKTR	17	1	FALSE	_IANLAYVTK[+114]TR_	9.472543716430664	FALSE	_IANLAYVTK[GlyGly (K)]TR_	_IANLAYVTK[GlyGly (K)]TR_	no group specified	LABEL_FREE	FALSE	NaN	2.4411036916977504E-22	1.1673019251686949E-09	47.535221099853516	9.426467105901152	47.578237238043506	1.1673019251686949E-09	1.1673019251686949E-09	1.1673019251686949E-09	1.1673019251686949E-09	FALSE	NaN	7144.51	7144.51	TRUE	TRUE	52.83659362792969	52.83566358554175	3	_IANLAYVTK[+114]TR_	_IANLAYVTK[GlyGly (K)]TR_	455.2612609863281	455.26322690641246	7144.51
0	MaxLFQ	0	Not Defined	Urea_MB_DIA_3	NA	Urea_MB_DIA_3.raw	1	Q9HCE1	Q9HCE1	Q9HCE1	55.2035	55.2041	1.106359537317303E-08	6.578177808242228E-14	2.1155107218111053E-06	1.8468090160320073E-08	0	5.5211031869417246E-11	21	47840	MKLGSDISK	Stripped Sequence	TRUE	1	MKLGSDISK	18	1	FALSE	_MK[+114]LGSDISK_	-53.9283	FALSE	_MK[GlyGly (K)]LGSDISK_	_MK[GlyGly (K)]LGSDISK_	no group specified	LABEL_FREE	FALSE	NaN	1.4998845839672874E-17	3.3096614985191982E-09	26.209808349609375	-54.2483	26.243888769238207	3.3096614985191982E-09	3.3096614985191982E-09	3.3096614985191982E-09	3.3096614985191982E-09	FALSE	NaN	5180.4	5180.4	TRUE	TRUE	48.48554611206055	48.48398536958264	2	_MK[+114]LGSDISK_	_MK[GlyGly (K)]LGSDISK_	546.79	546.7919847831181	5180.4
0	MaxLFQ	0	Not Defined	Urea_MB_DIA_3	NA	Urea_MB_DIA_3.raw	1	Q9HCE1	Q9HCE1	Q9HCE1	55.2035	55.2041	1.106359537317303E-08	6.578177808242228E-14	2.1155107218111053E-06	1.8468090160320073E-08	0	5.5211031869417246E-11	21	47840	AEYLHGKHGVDVEVQGPHEAR	Stripped Sequence	TRUE	1	AEYLHGKHGVDVEVQGPHEAR	19	1	FALSE	_AEYLHGK[+114]HGVDVEVQGPHEAR_	-5.58998	FALSE	_AEYLHGK[GlyGly (K)]HGVDVEVQGPHEAR_	_AEYLHGK[GlyGly (K)]HGVDVEVQGPHEAR_	no group specified	LABEL_FREE	FALSE	NaN	5.4729445700060515E-18	2.9257549583871437E-09	33.62797927856445	-5.5147	33.55519354146214	2.9257549583871437E-09	2.9257549583871437E-09	2.9257549583871437E-09	2.9257549583871437E-09	FALSE	NaN	5135.39	5135.39	TRUE	TRUE	48.909053802490234	48.90755444898532	5	_AEYLHGK[+114]HGVDVEVQGPHEAR_	_AEYLHGK[GlyGly (K)]HGVDVEVQGPHEAR_	489.2439880371094	489.2462795701607	5135.39
0	MaxLFQ	0	Not Defined	Urea_MB_DIA_3	NA	Urea_MB_DIA_3.raw	1	Q9HCE5	Q9HCE5	Q9HCE5	52.8463	52.8472	3.047937369160536E-08	2.273682327483262E-12	7.801720666942879E-06	3.4603889958102264E-07	0	4.343130211245969E-10	4	27439.9	DVGLADRFEEYPKLR	Stripped Sequence	TRUE	2	DVGLADRFEEYPKLR	1	1	TRUE	_DVGLADRFEEYPK[+114]LR_	43.99895095825195	FALSE	_DVGLADRFEEYPK[GlyGly (K)]LR_	_DVGLADRFEEYPK[GlyGly (K)]LR_	no group specified	LABEL_FREE	FALSE	NaN	1.0624654376307747E-17	3.1706725409530187E-09	84.5521	44.04213615478358	84.4988	3.1706725409530187E-09	3.1706725409530187E-09	3.1706725409530187E-09	3.1706725409530187E-09	FALSE	NaN	69781.7	69781.7	TRUE	TRUE	48.631195068359375	48.62965543822499	3	_DVGLADRFEEYPK[+114]LR_	_DVGLADRFEEYPK[GlyGly (K)]LR_	641.3303833007812	641.3328769024238	69781.7
0	MaxLFQ	0	Not Defined	Urea_MB_DIA_3	NA	Urea_MB_DIA_3.raw	1	Q9HCE5	Q9HCE5	Q9HCE5	52.8463	52.8472	3.047937369160536E-08	2.273682327483262E-12	7.801720666942879E-06	3.4603889958102264E-07	0	4.343130211245969E-10	4	27439.9	LKDELIAK	Stripped Sequence	TRUE	1	LKDELIAK	2	1	TRUE	_LK[+114]DELIAK_	-17.9939	FALSE	_LK[GlyGly (K)]DELIAK_	_LK[GlyGly (K)]DELIAK_	no group specified	LABEL_FREE	FALSE	NaN	2.3717965182666945E-22	1.1633761414622642E-09	30.044275283813477	-18.0538	30.05003537209474	1.1633761414622642E-09	1.1633761414622642E-09	1.1633761414622642E-09	1.1633761414622642E-09	FALSE	NaN	10618.3	10618.3	TRUE	TRUE	52.847206115722656	52.84627761165325	2	_LK[+114]DELIAK_	_LK[GlyGly (K)]DELIAK_	522.3084106445312	522.3107112262371	10618.3
0	MaxLFQ	0	Not Defined	Urea_MB_DIA_3	NA	Urea_MB_DIA_3.raw	1	Q9HCE5	Q9HCE5	Q9HCE5	52.8463	52.8472	3.047937369160536E-08	2.273682327483262E-12	7.801720666942879E-06	3.4603889958102264E-07	0	4.343130211245969E-10	4	27439.9	CEDICWIKTNK	Stripped Sequence	TRUE	1	CEDICWIKTNK	3	1	TRUE	_C[+57]EDIC[+57]WIK[+114]TNK_	17.161483764648438	FALSE	_C[Carbamidomethyl (C)]EDIC[Carbamidomethyl (C)]WIK[GlyGly (K)]TNK_	_C[Carbamidomethyl (C)]EDIC[Carbamidomethyl (C)]WIK[GlyGly (K)]TNK_	no group specified	LABEL_FREE	FALSE	NaN	2.1126163574081147E-07	7.383005086894719E-08	54.94420623779297	17.107631985133263	54.97719967273795	7.383005086894719E-08	7.383005086894719E-08	7.383005086894719E-08	7.383005086894719E-08	FALSE	NaN	1919.675537109375	1919.675537109375	TRUE	TRUE	34.39055633544922	34.38695247317364	3	_C[+57]EDIC[+57]WIK[+114]TNK_	_C[Carbamidomethyl (C)]EDIC[Carbamidomethyl (C)]WIK[GlyGly (K)]TNK_	527.5780639648438	527.5803466321577	1919.675537109375
0	MaxLFQ	0	Not Defined	Urea_MB_DIA_3	NA	Urea_MB_DIA_3.raw	1	Q9HCE5	Q9HCE5	Q9HCE5	52.8463	52.8472	3.047937369160536E-08	2.273682327483262E-12	7.801720666942879E-06	3.4603889958102264E-07	0	4.343130211245969E-10	4	27439.9	RCEDICWIKTNK	Stripped Sequence	TRUE	2	RCEDICWIKTNK	4	1	FALSE	_RC[+57]EDIC[+57]WIK[+114]TNK_	2.65271	FALSE	_RC[Carbamidomethyl (C)]EDIC[Carbamidomethyl (C)]WIK[GlyGly (K)]TNK_	_RC[Carbamidomethyl (C)]EDIC[Carbamidomethyl (C)]WIK[GlyGly (K)]TNK_	no group specified	LABEL_FREE	FALSE	NaN	4.3993479107058697E-13	1.2725982108207705E-08	41.10669708251953	2.670998715485993	41.08760872035595	1.2725982108207705E-08	1.2725982108207705E-08	1.2725982108207705E-08	1.2725982108207705E-08	FALSE	NaN	1663.038818359375	1663.038818359375	TRUE	TRUE	43.638282775878906	43.63601940503137	3	_RC[+57]EDIC[+57]WIK[+114]TNK_	_RC[Carbamidomethyl (C)]EDIC[Carbamidomethyl (C)]WIK[GlyGly (K)]TNK_	579.6117553710938	579.615	1663.038818359375
0	MaxLFQ	0	Not Defined	Urea_MB_DIA_3	NA	Urea_MB_DIA_3.raw	1	Q9HCI6	Q9HCI6	Q9HCI6	55.7446	55.7451	9.713631676788737E-09	3.128964779332624E-14	1.5170035762987643E-06	8.514665551217112E-09	0	3.678041274823806E-11	39	46485.1	ELQEKNGEVNCLNTR	Stripped Sequence	TRUE	1	ELQEKNGEVNCLNTR	1	2	TRUE	_ELQEK[+114]NGEVNC[+57]LNTR_	-6.55608	FALSE	_ELQEK[GlyGly (K)]NGEVNC[Carbamidomethyl (C)]LNTR_	_ELQEK[GlyGly (K)]NGEVNC[Carbamidomethyl (C)]LNTR_	no group specified	LABEL_FREE	FALSE	NaN	2.706587226206352E-14	8.71706180761206E-09	32.5553	-6.69473	32.65285051567973	8.71706180761206E-09	8.71706180761206E-09	8.71706180761206E-09	8.71706180761206E-09	FALSE	NaN	158734	158734	TRUE	TRUE	45.054866790771484	45.05280875890551	3	_ELQEK[+114]NGEVNC[+57]LNTR_	_ELQEK[GlyGly (K)]NGEVNC[Carbamidomethyl (C)]LNTR_	639.9743041992188	639.9772761471237	158734
0	MaxLFQ	0	Not Defined	Urea_MB_DIA_3	NA	Urea_MB_DIA_3.raw	1	Q9HCI6	Q9HCI6	Q9HCI6	55.7446	55.7451	9.713631676788737E-09	3.128964779332624E-14	1.5170035762987643E-06	8.514665551217112E-09	0	3.678041274823806E-11	39	46485.1	ELQEKNGEVNCLNTR	Stripped Sequence	TRUE	1	ELQEKNGEVNCLNTR	1	2	TRUE	_ELQEK[+114]NGEVNC[+57]LNTR_	-6.55608	FALSE	_ELQEK[GlyGly (K)]NGEVNC[Carbamidomethyl (C)]LNTR_	_ELQEK[GlyGly (K)]NGEVNC[Carbamidomethyl (C)]LNTR_	no group specified	LABEL_FREE	FALSE	NaN	1.6663869412199872E-25	1.0562246202936065E-09	32.595035552978516	-6.63826	32.65285051567973	1.0562246202936065E-09	1.0562246202936065E-09	1.0562246202936065E-09	1.0562246202936065E-09	FALSE	NaN	2486.946044921875	2486.946044921875	TRUE	TRUE	55.74513244628906	55.74462400713293	2	_ELQEK[+114]NGEVNC[+57]LNTR_	_ELQEK[GlyGly (K)]NGEVNC[Carbamidomethyl (C)]LNTR_	959.4578247070312	959.4619684643976	2486.946044921875
0	MaxLFQ	0	Not Defined	Urea_MB_DIA_3	NA	Urea_MB_DIA_3.raw	1	Q9HCI6	Q9HCI6	Q9HCI6	55.7446	55.7451	9.713631676788737E-09	3.128964779332624E-14	1.5170035762987643E-06	8.514665551217112E-09	0	3.678041274823806E-11	39	46485.1	ELETEIIKIGR	Stripped Sequence	TRUE	1	ELETEIIKIGR	2	2	TRUE	_ELETEIIK[+114]IGR_	37.663761138916016	FALSE	_ELETEIIK[GlyGly (K)]IGR_	_ELETEIIK[GlyGly (K)]IGR_	no group specified	LABEL_FREE	FALSE	NaN	1.393751851984691E-17	3.276212491100788E-09	76.9922	37.55105015915699	77.09639310731453	3.276212491100788E-09	3.276212491100788E-09	3.276212491100788E-09	3.276212491100788E-09	FALSE	NaN	51377.1	51377.1	TRUE	TRUE	48.51662063598633	48.51506439787317	3	_ELETEIIK[+114]IGR_	_ELETEIIK[GlyGly (K)]IGR_	472.2681884765625	472.26969903035587	51377.1
0	MaxLFQ	0	Not Defined	Urea_MB_DIA_3	NA	Urea_MB_DIA_3.raw	1	Q9HCI6	Q9HCI6	Q9HCI6	55.7446	55.7451	9.713631676788737E-09	3.128964779332624E-14	1.5170035762987643E-06	8.514665551217112E-09	0	3.678041274823806E-11	39	46485.1	ELETEIIKIGR	Stripped Sequence	TRUE	1	ELETEIIKIGR	2	2	TRUE	_ELETEIIK[+114]IGR_	37.663761138916016	FALSE	_ELETEIIK[GlyGly (K)]IGR_	_ELETEIIK[GlyGly (K)]IGR_	no group specified	LABEL_FREE	FALSE	NaN	5.810617178386712E-12	1.8049549450786294E-08	76.98870086669922	37.54725335285084	77.09639310731453	1.8049549450786294E-08	1.8049549450786294E-08	1.8049549450786294E-08	1.8049549450786294E-08	FALSE	NaN	12291.2	12291.2	TRUE	TRUE	42.2323	42.22984407726872	2	_ELETEIIK[+114]IGR_	_ELETEIIK[GlyGly (K)]IGR_	707.8986206054688	707.9014452028309	12291.2
0	MaxLFQ	0	Not Defined	Urea_MB_DIA_3	NA	Urea_MB_DIA_3.raw	1	Q9HCI6	Q9HCI6	Q9HCI6	55.7446	55.7451	9.713631676788737E-09	3.128964779332624E-14	1.5170035762987643E-06	8.514665551217112E-09	0	3.678041274823806E-11	39	46485.1	DIPFNKNNK	Stripped Sequence	TRUE	1	DIPFNKNNK	3	2	TRUE	_DIPFNK[+114]NNK_	-31.2452	FALSE	_DIPFNK[GlyGly (K)]NNK_	_DIPFNK[GlyGly (K)]NNK_	no group specified	LABEL_FREE	FALSE	NaN	2.0702647783615207E-15	6.188922967992571E-09	28.726274490356445	-30.5082	28.65182242936401	6.188922967992571E-09	6.188922967992571E-09	6.188922967992571E-09	6.188922967992571E-09	FALSE	NaN	36051.7	36051.7	TRUE	TRUE	46.28968048095703	46.287801439805975	2	_DIPFNK[+114]NNK_	_DIPFNK[GlyGly (K)]NNK_	602.3094482421875	602.312	36051.7
0	MaxLFQ	0	Not Defined	Urea_MB_DIA_3	NA	Urea_MB_DIA_3.raw	1	Q9HCI6	Q9HCI6	Q9HCI6	55.7446	55.7451	9.713631676788737E-09	3.128964779332624E-14	1.5170035762987643E-06	8.514665551217112E-09	0	3.678041274823806E-11	39	46485.1	DIPFNKNNK	Stripped Sequence	TRUE	1	DIPFNKNNK	3	2	TRUE	_DIPFNK[+114]NNK_	-31.2452	FALSE	_DIPFNK[GlyGly (K)]NNK_	_DIPFNK[GlyGly (K)]NNK_	no group specified	LABEL_FREE	FALSE	NaN	2.3800365432820325E-13	1.1687706999654599E-08	28.755050659179688	-30.2344	28.65182242936401	1.1687706999654599E-08	1.1687706999654599E-08	1.1687706999654599E-08	1.1687706999654599E-08	FALSE	NaN	17969.3	17969.3	TRUE	TRUE	43.958839416503906	43.956622511501976	3	_DIPFNK[+114]NNK_	_DIPFNK[GlyGly (K)]NNK_	401.8753967285156	401.8770350671187	17969.3
0	MaxLFQ	0	Not Defined	Urea_MB_DIA_3	NA	Urea_MB_DIA_3.raw	1	Q9HCI6	Q9HCI6	Q9HCI6	55.7446	55.7451	9.713631676788737E-09	3.128964779332624E-14	1.5170035762987643E-06	8.514665551217112E-09	0	3.678041274823806E-11	39	46485.1	IGTGKYESQIEDLIK	Stripped Sequence	TRUE	1	IGTGKYESQIEDLIK	4	1	FALSE	_IGTGK[+114]YESQIEDLIK_	53.55039596557617	FALSE	_IGTGK[GlyGly (K)]YESQIEDLIK_	_IGTGK[GlyGly (K)]YESQIEDLIK_	no group specified	LABEL_FREE	FALSE	NaN	2.623243832289827E-16	4.729952619484452E-09	95.50369262695312	53.68637225648151	95.37372422420471	4.729952619484452E-09	4.729952619484452E-09	4.729952619484452E-09	4.729952619484452E-09	FALSE	NaN	42442.9	42442.9	TRUE	TRUE	47.2383	47.23652826621407	3	_IGTGK[+114]YESQIEDLIK_	_IGTGK[GlyGly (K)]YESQIEDLIK_	603.3193969726562	603.3222326357203	42442.9
0	MaxLFQ	0	Not Defined	Urea_MB_DIA_3	NA	Urea_MB_DIA_3.raw	1	Q9HCI6	Q9HCI6	Q9HCI6	55.7446	55.7451	9.713631676788737E-09	3.128964779332624E-14	1.5170035762987643E-06	8.514665551217112E-09	0	3.678041274823806E-11	39	46485.1	EFVNNNIKSNNVSIPTTIYK	Stripped Sequence	TRUE	1	EFVNNNIKSNNVSIPTTIYK	5	1	FALSE	_EFVNNNIK[+114]SNNVSIPTTIYK_	47.27946090698242	FALSE	_EFVNNNIK[GlyGly (K)]SNNVSIPTTIYK_	_EFVNNNIK[GlyGly (K)]SNNVSIPTTIYK_	no group specified	LABEL_FREE	FALSE	NaN	2.7396179536108914E-14	8.73167965125944E-09	88.00907897949219	47.04315874000481	88.27164265631824	8.73167965125944E-09	8.73167965125944E-09	8.73167965125944E-09	8.73167965125944E-09	FALSE	NaN	40134.4	40134.4	TRUE	TRUE	45.04889678955078	45.046837892311515	3	_EFVNNNIK[+114]SNNVSIPTTIYK_	_EFVNNNIK[GlyGly (K)]SNNVSIPTTIYK_	803.7518310546875	803.7549873803667	40134.4
0	MaxLFQ	0	Not Defined	Urea_MB_DIA_3	NA	Urea_MB_DIA_3.raw	1	Q9HCI6	Q9HCI6	Q9HCI6	55.7446	55.7451	9.713631676788737E-09	3.128964779332624E-14	1.5170035762987643E-06	8.514665551217112E-09	0	3.678041274823806E-11	39	46485.1	AKEPHFEYIEQPIIEEKPSLSSK	Stripped Sequence	TRUE	2	AKEPHFEYIEQPIIEEKPSLSSK	6	3	FALSE	_AKEPHFEYIEQPIIEEK[+114]PSLSSK_	41.94078063964844	FALSE	_AKEPHFEYIEQPIIEEK[GlyGly (K)]PSLSSK_	_AKEPHFEYIEQPIIEEK[GlyGly (K)]PSLSSK_	no group specified	LABEL_FREE	FALSE	NaN	2.4078775267021146E-21	1.338282066575715E-09	81.95599365234375	41.964303503433484	81.92893613481165	1.338282066575715E-09	1.338282066575715E-09	1.338282066575715E-09	1.338282066575715E-09	FALSE	NaN	9986.47	9986.47	TRUE	TRUE	51.98214340209961	51.981089504057984	4	_AKEPHFEYIEQPIIEEK[+114]PSLSSK_	_AKEPHFEYIEQPIIEEK[GlyGly (K)]PSLSSK_	704.1143798828125	704.1171912205424	9986.47
0	MaxLFQ	0	Not Defined	Urea_MB_DIA_3	NA	Urea_MB_DIA_3.raw	1	Q9HCI6	Q9HCI6	Q9HCI6	55.7446	55.7451	9.713631676788737E-09	3.128964779332624E-14	1.5170035762987643E-06	8.514665551217112E-09	0	3.678041274823806E-11	39	46485.1	AKEPHFEYIEQPIIEEKPSLSSK	Stripped Sequence	TRUE	2	AKEPHFEYIEQPIIEEKPSLSSK	6	3	FALSE	_AK[+114]EPHFEYIEQPIIEEKPSLSSK_	40.30119705200195	FALSE	_AK[GlyGly (K)]EPHFEYIEQPIIEEKPSLSSK_	_AK[GlyGly (K)]EPHFEYIEQPIIEEKPSLSSK_	no group specified	LABEL_FREE	FALSE	NaN	5.2076589549292677E-23	1.0904647155182195E-09	80.05095672607422	40.25351887832092	80.1028	1.0904647155182195E-09	1.0904647155182195E-09	1.0904647155182195E-09	1.0904647155182195E-09	FALSE	NaN	7386.8	7386.8	TRUE	TRUE	53.40487289428711	53.40402522603623	5	_AK[+114]EPHFEYIEQPIIEEKPSLSSK_	_AK[GlyGly (K)]EPHFEYIEQPIIEEKPSLSSK_	563.493	563.4950189490431	7386.8
0	MaxLFQ	0	Not Defined	Urea_MB_DIA_3	NA	Urea_MB_DIA_3.raw	1	Q9HCI6	Q9HCI6	Q9HCI6	55.7446	55.7451	9.713631676788737E-09	3.128964779332624E-14	1.5170035762987643E-06	8.514665551217112E-09	0	3.678041274823806E-11	39	46485.1	AKEPHFEYIEQPIIEEKPSLSSK	Stripped Sequence	TRUE	2	AKEPHFEYIEQPIIEEKPSLSSK	6	3	FALSE	_AK[+114]EPHFEYIEQPIIEEKPSLSSK_	40.30119705200195	FALSE	_AK[GlyGly (K)]EPHFEYIEQPIIEEKPSLSSK_	_AK[GlyGly (K)]EPHFEYIEQPIIEEKPSLSSK_	no group specified	LABEL_FREE	FALSE	NaN	1.9503377977771442E-21	1.3188235474227334E-09	79.99078369140625	40.198205881254154	80.1028	1.3188235474227334E-09	1.3188235474227334E-09	1.3188235474227334E-09	1.3188235474227334E-09	FALSE	NaN	7293.12	7293.12	TRUE	TRUE	52.061954498291016	52.06091216915673	4	_AK[+114]EPHFEYIEQPIIEEKPSLSSK_	_AK[GlyGly (K)]EPHFEYIEQPIIEEKPSLSSK_	704.1143798828125	704.1171386238894	7293.12
0	MaxLFQ	0	Not Defined	Urea_MB_DIA_3	NA	Urea_MB_DIA_3.raw	1	Q9HCI6	Q9HCI6	Q9HCI6	55.7446	55.7451	9.713631676788737E-09	3.128964779332624E-14	1.5170035762987643E-06	8.514665551217112E-09	0	3.678041274823806E-11	39	46485.1	SDKFKDIPFNK	Stripped Sequence	TRUE	2	SDKFKDIPFNK	7	1	FALSE	_SDKFK[+114]DIPFNK_	6.983942985534668	FALSE	_SDKFK[GlyGly (K)]DIPFNK_	_SDKFK[GlyGly (K)]DIPFNK_	no group specified	LABEL_FREE	FALSE	NaN	4.389547011612014E-21	1.4075003783407967E-09	45.13416290283203	6.877866597658044	45.23799875383101	1.4075003783407967E-09	1.4075003783407967E-09	1.4075003783407967E-09	1.4075003783407967E-09	FALSE	NaN	24393.1	24393.1	TRUE	TRUE	51.75334930419922	51.75226224162478	3	_SDKFK[+114]DIPFNK_	_SDKFK[GlyGly (K)]DIPFNK_	484.921	484.92319456233946	24393.1
0	MaxLFQ	0	Not Defined	Urea_MB_DIA_3	NA	Urea_MB_DIA_3.raw	1	Q9HCI6	Q9HCI6	Q9HCI6	55.7446	55.7451	9.713631676788737E-09	3.128964779332624E-14	1.5170035762987643E-06	8.514665551217112E-09	0	3.678041274823806E-11	39	46485.1	KEIDNLVLPDCWNEK	Stripped Sequence	TRUE	1	KEIDNLVLPDCWNEK	8	1	FALSE	_K[+114]EIDNLVLPDC[+57]WNEK_	56.02626419067383	FALSE	_K[GlyGly (K)]EIDNLVLPDC[Carbamidomethyl (C)]WNEK_	_K[GlyGly (K)]EIDNLVLPDC[Carbamidomethyl (C)]WNEK_	no group specified	LABEL_FREE	FALSE	NaN	3.728346104070468E-11	2.3208007865211658E-08	97.88407135009766	55.97946114481656	97.94112549687512	2.3208007865211658E-08	2.3208007865211658E-08	2.3208007865211658E-08	2.3208007865211658E-08	FALSE	NaN	23585.1	23585.1	TRUE	TRUE	41.152584075927734	41.14996039405441	3	_K[+114]EIDNLVLPDC[+57]WNEK_	_K[GlyGly (K)]EIDNLVLPDC[Carbamidomethyl (C)]WNEK_	662.9911499023438	662.9940473153418	23585.1
0	MaxLFQ	0	Not Defined	Urea_MB_DIA_3	NA	Urea_MB_DIA_3.raw	1	Q9HCI6	Q9HCI6	Q9HCI6	55.7446	55.7451	9.713631676788737E-09	3.128964779332624E-14	1.5170035762987643E-06	8.514665551217112E-09	0	3.678041274823806E-11	39	46485.1	ESTNDSICNLVHKQNNK	Stripped Sequence	TRUE	1	ESTNDSICNLVHKQNNK	9	2	FALSE	_ESTNDSIC[+57]NLVHK[+114]QNNK_	-0.090418	FALSE	_ESTNDSIC[Carbamidomethyl (C)]NLVHK[GlyGly (K)]QNNK_	_ESTNDSIC[Carbamidomethyl (C)]NLVHK[GlyGly (K)]QNNK_	no group specified	LABEL_FREE	FALSE	NaN	3.540594850577858E-25	1.0562246202936065E-09	38.076988220214844	-0.122176	38.11035999130712	1.0562246202936065E-09	1.0562246202936065E-09	1.0562246202936065E-09	1.0562246202936065E-09	FALSE	NaN	21080.9	21080.9	TRUE	TRUE	55.39177703857422	55.39121737927245	4	_ESTNDSIC[+57]NLVHK[+114]QNNK_	_ESTNDSIC[Carbamidomethyl (C)]NLVHK[GlyGly (K)]QNNK_	529.5025634765625	529.5051384068958	21080.9
0	MaxLFQ	0	Not Defined	Urea_MB_DIA_3	NA	Urea_MB_DIA_3.raw	1	Q9HCI6	Q9HCI6	Q9HCI6	55.7446	55.7451	9.713631676788737E-09	3.128964779332624E-14	1.5170035762987643E-06	8.514665551217112E-09	0	3.678041274823806E-11	39	46485.1	ESTNDSICNLVHKQNNK	Stripped Sequence	TRUE	1	ESTNDSICNLVHKQNNK	9	2	FALSE	_ESTNDSIC[+57]NLVHK[+114]QNNK_	-0.090418	FALSE	_ESTNDSIC[Carbamidomethyl (C)]NLVHK[GlyGly (K)]QNNK_	_ESTNDSIC[Carbamidomethyl (C)]NLVHK[GlyGly (K)]QNNK_	no group specified	LABEL_FREE	FALSE	NaN	4.050408290009548E-25	1.0562246202936065E-09	38.11311721801758	-0.0877941	38.11035999130712	1.0562246202936065E-09	1.0562246202936065E-09	1.0562246202936065E-09	1.0562246202936065E-09	FALSE	NaN	2073.528076171875	2073.528076171875	TRUE	TRUE	55.33102035522461	55.330451889021624	3	_ESTNDSIC[+57]NLVHK[+114]QNNK_	_ESTNDSIC[Carbamidomethyl (C)]NLVHK[GlyGly (K)]QNNK_	705.6676635742188	705.6711664035183	2073.528076171875
0	MaxLFQ	0	Not Defined	Urea_MB_DIA_3	NA	Urea_MB_DIA_3.raw	1	Q9HCI6	Q9HCI6	Q9HCI6	55.7446	55.7451	9.713631676788737E-09	3.128964779332624E-14	1.5170035762987643E-06	8.514665551217112E-09	0	3.678041274823806E-11	39	46485.1	IQDLLKESTNDSICNLVHK	Stripped Sequence	TRUE	1	IQDLLKESTNDSICNLVHK	10	2	FALSE	_IQDLLK[+114]ESTNDSIC[+57]NLVHK_	46.23976516723633	FALSE	_IQDLLK[GlyGly (K)]ESTNDSIC[Carbamidomethyl (C)]NLVHK_	_IQDLLK[GlyGly (K)]ESTNDSIC[Carbamidomethyl (C)]NLVHK_	no group specified	LABEL_FREE	FALSE	NaN	6.079316303836402E-12	1.8158024179678076E-08	87.4635	46.58319117329749	87.08974049648846	1.8158024179678076E-08	1.8158024179678076E-08	1.8158024179678076E-08	1.8158024179678076E-08	FALSE	NaN	12927.7	12927.7	TRUE	TRUE	42.2068	42.204327683798674	3	_IQDLLK[+114]ESTNDSIC[+57]NLVHK_	_IQDLLK[GlyGly (K)]ESTNDSIC[Carbamidomethyl (C)]NLVHK_	781.0653686523438	781.0686669698174	12927.7
0	MaxLFQ	0	Not Defined	Urea_MB_DIA_3	NA	Urea_MB_DIA_3.raw	1	Q9HCI6	Q9HCI6	Q9HCI6	55.7446	55.7451	9.713631676788737E-09	3.128964779332624E-14	1.5170035762987643E-06	8.514665551217112E-09	0	3.678041274823806E-11	39	46485.1	IQDLLKESTNDSICNLVHK	Stripped Sequence	TRUE	1	IQDLLKESTNDSICNLVHK	10	2	FALSE	_IQDLLK[+114]ESTNDSIC[+57]NLVHK_	46.23976516723633	FALSE	_IQDLLK[GlyGly (K)]ESTNDSIC[Carbamidomethyl (C)]NLVHK_	_IQDLLK[GlyGly (K)]ESTNDSIC[Carbamidomethyl (C)]NLVHK_	no group specified	LABEL_FREE	FALSE	NaN	1.8282717562101425E-08	5.354194188651947E-08	87.50025939941406	46.61418157654733	87.08974049648846	5.354194188651947E-08	5.354194188651947E-08	5.354194188651947E-08	5.354194188651947E-08	FALSE	NaN	9222.66	9222.66	TRUE	TRUE	36.73493194580078	36.73166790925751	4	_IQDLLK[+114]ESTNDSIC[+57]NLVHK_	_IQDLLK[GlyGly (K)]ESTNDSIC[Carbamidomethyl (C)]NLVHK_	586.0508422851562	586.0531352380216	9222.66
0	MaxLFQ	0	Not Defined	Urea_MB_DIA_3	NA	Urea_MB_DIA_3.raw	1	Q9HCI6	Q9HCI6	Q9HCI6	55.7446	55.7451	9.713631676788737E-09	3.128964779332624E-14	1.5170035762987643E-06	8.514665551217112E-09	0	3.678041274823806E-11	39	46485.1	LLGTVAKELETEIIK	Stripped Sequence	TRUE	1	LLGTVAKELETEIIK	11	1	FALSE	_LLGTVAK[+114]ELETEIIK_	77.6464	FALSE	_LLGTVAK[GlyGly (K)]ELETEIIK_	_LLGTVAK[GlyGly (K)]ELETEIIK_	no group specified	LABEL_FREE	FALSE	NaN	4.698409630105038E-13	1.2838193314453061E-08	119.25251007080078	77.80431233446639	119.17504884566625	1.2838193314453061E-08	1.2838193314453061E-08	1.2838193314453061E-08	1.2838193314453061E-08	FALSE	NaN	19935.1	19935.1	TRUE	TRUE	43.60365295410156	43.60138456353599	3	_LLGTVAK[+114]ELETEIIK_	_LLGTVAK[GlyGly (K)]ELETEIIK_	591.0119018554688	591.0148344078611	19935.1
0	MaxLFQ	0	Not Defined	Urea_MB_DIA_3	NA	Urea_MB_DIA_3.raw	1	Q9HCI6	Q9HCI6	Q9HCI6	55.7446	55.7451	9.713631676788737E-09	3.128964779332624E-14	1.5170035762987643E-06	8.514665551217112E-09	0	3.678041274823806E-11	39	46485.1	LQLSLDDSISEIKQINHLK	Stripped Sequence	TRUE	1	LQLSLDDSISEIKQINHLK	12	1	FALSE	_LQLSLDDSISEIK[+114]QINHLK_	75.125	FALSE	_LQLSLDDSISEIK[GlyGly (K)]QINHLK_	_LQLSLDDSISEIK[GlyGly (K)]QINHLK_	no group specified	LABEL_FREE	FALSE	NaN	1.4575197430738022E-18	2.51204028075167E-09	117.69572448730469	75.19696266965086	117.6463473643694	2.51204028075167E-09	2.51204028075167E-09	2.51204028075167E-09	2.51204028075167E-09	FALSE	NaN	17671.1	17671.1	TRUE	TRUE	49.454994201660156	49.45357398419263	4	_LQLSLDDSISEIK[+114]QINHLK_	_LQLSLDDSISEIK[GlyGly (K)]QINHLK_	577.818	577.8211663458535	17671.1
0	MaxLFQ	0	Not Defined	Urea_MB_DIA_3	NA	Urea_MB_DIA_3.raw	1	Q9HCI6	Q9HCI6	Q9HCI6	55.7446	55.7451	9.713631676788737E-09	3.128964779332624E-14	1.5170035762987643E-06	8.514665551217112E-09	0	3.678041274823806E-11	39	46485.1	ALENLKIGTGKYESQIEDLIK	Stripped Sequence	TRUE	2	ALENLKIGTGKYESQIEDLIK	13	1	FALSE	_ALENLK[+114]IGTGKYESQIEDLIK_	68.86475372314453	FALSE	_ALENLK[GlyGly (K)]IGTGKYESQIEDLIK_	_ALENLK[GlyGly (K)]IGTGKYESQIEDLIK_	no group specified	LABEL_FREE	FALSE	NaN	4.023857120985866E-15	6.75469450666907E-09	112.14576721191406	68.79899897812578	112.22242339075717	6.75469450666907E-09	6.75469450666907E-09	6.75469450666907E-09	6.75469450666907E-09	FALSE	NaN	16550	16550	TRUE	TRUE	45.9761	45.974149719235854	4	_ALENLK[+114]IGTGKYESQIEDLIK_	_ALENLK[GlyGly (K)]IGTGKYESQIEDLIK_	619.8377685546875	619.8408899061144	16550
0	MaxLFQ	0	Not Defined	Urea_MB_DIA_3	NA	Urea_MB_DIA_3.raw	1	Q9HCI6	Q9HCI6	Q9HCI6	55.7446	55.7451	9.713631676788737E-09	3.128964779332624E-14	1.5170035762987643E-06	8.514665551217112E-09	0	3.678041274823806E-11	39	46485.1	SNNVSIPTTIYKAK	Stripped Sequence	TRUE	1	SNNVSIPTTIYKAK	14	1	FALSE	_SNNVSIPTTIYK[+114]AK_	21.53104591369629	FALSE	_SNNVSIPTTIYK[GlyGly (K)]AK_	_SNNVSIPTTIYK[GlyGly (K)]AK_	no group specified	LABEL_FREE	FALSE	NaN	5.0561140292491055E-20	1.7638093286033523E-09	59.374420166015625	21.532076652904028	59.373351171287894	1.7638093286033523E-09	1.7638093286033523E-09	1.7638093286033523E-09	1.7638093286033523E-09	FALSE	NaN	15024.2	15024.2	TRUE	TRUE	50.80327606201172	50.80205128288117	3	_SNNVSIPTTIYK[+114]AK_	_SNNVSIPTTIYK[GlyGly (K)]AK_	550.6334228515625	550.6357050414815	15024.2
0	MaxLFQ	0	Not Defined	Urea_MB_DIA_3	NA	Urea_MB_DIA_3.raw	1	Q9HCI6	Q9HCI6	Q9HCI6	55.7446	55.7451	9.713631676788737E-09	3.128964779332624E-14	1.5170035762987643E-06	8.514665551217112E-09	0	3.678041274823806E-11	39	46485.1	NNKFNALPR	Stripped Sequence	TRUE	1	NNKFNALPR	15	2	FALSE	_NNK[+114]FNALPR_	-6.59663	FALSE	_NNK[GlyGly (K)]FNALPR_	_NNK[GlyGly (K)]FNALPR_	no group specified	LABEL_FREE	FALSE	NaN	5.04245756260957E-09	4.502923029834079E-08	32.36821365356445	-6.96069	32.624324908954115	4.502923029834079E-08	4.502923029834079E-08	4.502923029834079E-08	4.502923029834079E-08	FALSE	NaN	12234.5	12234.5	TRUE	TRUE	37.7958	37.792677549634455	3	_NNK[+114]FNALPR_	_NNK[GlyGly (K)]FNALPR_	396.5475158691406	396.54923165459564	12234.5
0	MaxLFQ	0	Not Defined	Urea_MB_DIA_3	NA	Urea_MB_DIA_3.raw	1	Q9HCI6	Q9HCI6	Q9HCI6	55.7446	55.7451	9.713631676788737E-09	3.128964779332624E-14	1.5170035762987643E-06	8.514665551217112E-09	0	3.678041274823806E-11	39	46485.1	NNKFNALPR	Stripped Sequence	TRUE	1	NNKFNALPR	15	2	FALSE	_NNK[+114]FNALPR_	-6.59663	FALSE	_NNK[GlyGly (K)]FNALPR_	_NNK[GlyGly (K)]FNALPR_	no group specified	LABEL_FREE	FALSE	NaN	1.4105132402115215E-18	2.5029857203800467E-09	32.5095	-6.75982	32.624324908954115	2.5029857203800467E-09	2.5029857203800467E-09	2.5029857203800467E-09	2.5029857203800467E-09	FALSE	NaN	2712.678466796875	2712.678466796875	TRUE	TRUE	49.4684	49.467	2	_NNK[+114]FNALPR_	_NNK[GlyGly (K)]FNALPR_	594.318	594.3204759757114	2712.678466796875
0	MaxLFQ	0	Not Defined	Urea_MB_DIA_3	NA	Urea_MB_DIA_3.raw	1	Q9HCI6	Q9HCI6	Q9HCI6	55.7446	55.7451	9.713631676788737E-09	3.128964779332624E-14	1.5170035762987643E-06	8.514665551217112E-09	0	3.678041274823806E-11	39	46485.1	IFKNIIEENAK	Stripped Sequence	TRUE	1	IFKNIIEENAK	16	1	FALSE	_IFK[+114]NIIEENAK_	20.158828735351562	FALSE	_IFK[GlyGly (K)]NIIEENAK_	_IFK[GlyGly (K)]NIIEENAK_	no group specified	LABEL_FREE	FALSE	NaN	6.889264390643027E-17	3.992785357844508E-09	57.86323928833008	20.15810177504886	57.86409095573052	3.992785357844508E-09	3.992785357844508E-09	3.992785357844508E-09	3.992785357844508E-09	FALSE	NaN	13907	13907	TRUE	TRUE	47.83019256591797	47.8285	3	_IFK[+114]NIIEENAK_	_IFK[GlyGly (K)]NIIEENAK_	478.2646789550781	478.2665669395893	13907
0	MaxLFQ	0	Not Defined	Urea_MB_DIA_3	NA	Urea_MB_DIA_3.raw	1	Q9HCI6	Q9HCI6	Q9HCI6	55.7446	55.7451	9.713631676788737E-09	3.128964779332624E-14	1.5170035762987643E-06	8.514665551217112E-09	0	3.678041274823806E-11	39	46485.1	STKVFHENQLAIWNLK	Stripped Sequence	TRUE	1	STKVFHENQLAIWNLK	17	2	FALSE	_STK[+114]VFHENQLAIWNLK_	45.58613204956055	FALSE	_STK[GlyGly (K)]VFHENQLAIWNLK_	_STK[GlyGly (K)]VFHENQLAIWNLK_	no group specified	LABEL_FREE	FALSE	NaN	4.1508168430182124E-11	2.353846272409916E-08	86.22785949707031	45.42273323747031	86.39872673807025	2.353846272409916E-08	2.353846272409916E-08	2.353846272409916E-08	2.353846272409916E-08	FALSE	NaN	10285.7	10285.7	TRUE	TRUE	41.087974548339844	41.08534150108158	4	_STK[+114]VFHENQLAIWNLK_	_STK[GlyGly (K)]VFHENQLAIWNLK_	511.2759094238281	511.2778628086165	10285.7
0	MaxLFQ	0	Not Defined	Urea_MB_DIA_3	NA	Urea_MB_DIA_3.raw	1	Q9HCI6	Q9HCI6	Q9HCI6	55.7446	55.7451	9.713631676788737E-09	3.128964779332624E-14	1.5170035762987643E-06	8.514665551217112E-09	0	3.678041274823806E-11	39	46485.1	STKVFHENQLAIWNLK	Stripped Sequence	TRUE	1	STKVFHENQLAIWNLK	17	2	FALSE	_STK[+114]VFHENQLAIWNLK_	45.58613204956055	FALSE	_STK[GlyGly (K)]VFHENQLAIWNLK_	_STK[GlyGly (K)]VFHENQLAIWNLK_	no group specified	LABEL_FREE	FALSE	NaN	1.385925445587799E-12	1.4853272883195697E-08	86.23489379882812	45.42946007723424	86.39872673807025	1.4853272883195697E-08	1.4853272883195697E-08	1.4853272883195697E-08	1.4853272883195697E-08	FALSE	NaN	3076.640380859375	3076.640380859375	TRUE	TRUE	43.02516555786133	43.02281331345331	3	_STK[+114]VFHENQLAIWNLK_	_STK[GlyGly (K)]VFHENQLAIWNLK_	681.3654174804688	681.3683215018114	3076.640380859375
0	MaxLFQ	0	Not Defined	Urea_MB_DIA_3	NA	Urea_MB_DIA_3.raw	1	Q9HCI6	Q9HCI6	Q9HCI6	55.7446	55.7451	9.713631676788737E-09	3.128964779332624E-14	1.5170035762987643E-06	8.514665551217112E-09	0	3.678041274823806E-11	39	46485.1	VFNTVYSLVKHNRPLSDIEGAR	Stripped Sequence	TRUE	2	VFNTVYSLVKHNRPLSDIEGAR	18	2	FALSE	_VFNTVYSLVK[+114]HNRPLSDIEGAR_	51.88347625732422	FALSE	_VFNTVYSLVK[GlyGly (K)]HNRPLSDIEGAR_	_VFNTVYSLVK[GlyGly (K)]HNRPLSDIEGAR_	no group specified	LABEL_FREE	FALSE	NaN	1.3665277043438612E-19	1.9497518558280644E-09	93.41169738769531	51.908925684455745	93.3743	1.9497518558280644E-09	1.9497518558280644E-09	1.9497518558280644E-09	1.9497518558280644E-09	FALSE	NaN	10217.4	10217.4	TRUE	TRUE	50.40943908691406	50.40815721968813	4	_VFNTVYSLVK[+114]HNRPLSDIEGAR_	_VFNTVYSLVK[GlyGly (K)]HNRPLSDIEGAR_	658.102	658.1045080530414	10217.4
0	MaxLFQ	0	Not Defined	Urea_MB_DIA_3	NA	Urea_MB_DIA_3.raw	1	Q9HCI6	Q9HCI6	Q9HCI6	55.7446	55.7451	9.713631676788737E-09	3.128964779332624E-14	1.5170035762987643E-06	8.514665551217112E-09	0	3.678041274823806E-11	39	46485.1	VFNTVYSLVKHNRPLSDIEGAR	Stripped Sequence	TRUE	2	VFNTVYSLVKHNRPLSDIEGAR	18	2	FALSE	_VFNTVYSLVK[+114]HNRPLSDIEGAR_	51.88347625732422	FALSE	_VFNTVYSLVK[GlyGly (K)]HNRPLSDIEGAR_	_VFNTVYSLVK[GlyGly (K)]HNRPLSDIEGAR_	no group specified	LABEL_FREE	FALSE	NaN	2.915703567257441E-14	8.804442946921062E-09	93.38121032714844	51.888166882074586	93.3743	8.804442946921062E-09	8.804442946921062E-09	8.804442946921062E-09	8.804442946921062E-09	FALSE	NaN	3103.94	3103.94	TRUE	TRUE	45.01821517944336	45.01615183479363	5	_VFNTVYSLVK[+114]HNRPLSDIEGAR_	_VFNTVYSLVK[GlyGly (K)]HNRPLSDIEGAR_	526.6827392578125	526.6849609218815	3103.94
0	MaxLFQ	0	Not Defined	Urea_MB_DIA_3	NA	Urea_MB_DIA_3.raw	1	Q9HCI6	Q9HCI6	Q9HCI6	55.7446	55.7451	9.713631676788737E-09	3.128964779332624E-14	1.5170035762987643E-06	8.514665551217112E-09	0	3.678041274823806E-11	39	46485.1	DIPFNKNNKFNALPR	Stripped Sequence	TRUE	2	DIPFNKNNKFNALPR	19	1	FALSE	_DIPFNKNNK[+114]FNALPR_	31.07940101623535	FALSE	_DIPFNKNNK[GlyGly (K)]FNALPR_	_DIPFNKNNK[GlyGly (K)]FNALPR_	no group specified	LABEL_FREE	FALSE	NaN	1.612310205692344E-23	1.0658088762862182E-09	70.418	31.148414059933177	70.32503356348815	1.0658088762862182E-09	1.0658088762862182E-09	1.0658088762862182E-09	1.0658088762862182E-09	FALSE	NaN	5881.95	5881.95	TRUE	TRUE	53.84049987792969	53.839715355387234	3	_DIPFNKNNK[+114]FNALPR_	_DIPFNKNNK[GlyGly (K)]FNALPR_	634.671	634.6733742970823	5881.95
0	MaxLFQ	0	Not Defined	Urea_MB_DIA_3	NA	Urea_MB_DIA_3.raw	1	Q9HCI6	Q9HCI6	Q9HCI6	55.7446	55.7451	9.713631676788737E-09	3.128964779332624E-14	1.5170035762987643E-06	8.514665551217112E-09	0	3.678041274823806E-11	39	46485.1	ELADWDATPFVKSWSNCNHR	Stripped Sequence	TRUE	1	ELADWDATPFVKSWSNCNHR	20	1	FALSE	_ELADWDATPFVK[+114]SWSNC[+57]NHR_	63.574825286865234	FALSE	_ELADWDATPFVK[GlyGly (K)]SWSNC[Carbamidomethyl (C)]NHR_	_ELADWDATPFVK[GlyGly (K)]SWSNC[Carbamidomethyl (C)]NHR_	no group specified	LABEL_FREE	FALSE	NaN	5.2155698039520146E-18	2.9094129765124504E-09	106.3480224609375	63.57571221657042	106.3471417071573	2.9094129765124504E-09	2.9094129765124504E-09	2.9094129765124504E-09	2.9094129765124504E-09	FALSE	NaN	12190.1	12190.1	TRUE	TRUE	48.929115295410156	48.927618849891275	4	_ELADWDATPFVK[+114]SWSNC[+57]NHR_	_ELADWDATPFVK[GlyGly (K)]SWSNC[Carbamidomethyl (C)]NHR_	637.5421752929688	637.5448651991386	12190.1
0	MaxLFQ	0	Not Defined	Urea_MB_DIA_3	NA	Urea_MB_DIA_3.raw	1	Q9HCI6	Q9HCI6	Q9HCI6	55.7446	55.7451	9.713631676788737E-09	3.128964779332624E-14	1.5170035762987643E-06	8.514665551217112E-09	0	3.678041274823806E-11	39	46485.1	NQTKLLGTVAK	Stripped Sequence	TRUE	1	NQTKLLGTVAK	21	2	FALSE	_NQTK[+114]LLGTVAK_	-6.60402	FALSE	_NQTK[GlyGly (K)]LLGTVAK_	_NQTK[GlyGly (K)]LLGTVAK_	no group specified	LABEL_FREE	FALSE	NaN	2.058068478008948E-13	1.1466852142278512E-08	32.51483154296875	-6.75227	32.61912215065412	1.1466852142278512E-08	1.1466852142278512E-08	1.1466852142278512E-08	1.1466852142278512E-08	FALSE	NaN	7294.23	7294.23	TRUE	TRUE	44.0339	44.03171808157838	3	_NQTK[+114]LLGTVAK_	_NQTK[GlyGly (K)]LLGTVAK_	429.58575439453125	429.5876413435751	7294.23
0	MaxLFQ	0	Not Defined	Urea_MB_DIA_3	NA	Urea_MB_DIA_3.raw	1	Q9HCI6	Q9HCI6	Q9HCI6	55.7446	55.7451	9.713631676788737E-09	3.128964779332624E-14	1.5170035762987643E-06	8.514665551217112E-09	0	3.678041274823806E-11	39	46485.1	NQTKLLGTVAK	Stripped Sequence	TRUE	1	NQTKLLGTVAK	21	2	FALSE	_NQTK[+114]LLGTVAK_	-6.60402	FALSE	_NQTK[GlyGly (K)]LLGTVAK_	_NQTK[GlyGly (K)]LLGTVAK_	no group specified	LABEL_FREE	FALSE	NaN	5.767750099028573E-25	1.0562246202936065E-09	32.556453704833984	-6.69311	32.61912215065412	1.0562246202936065E-09	1.0562246202936065E-09	1.0562246202936065E-09	1.0562246202936065E-09	FALSE	NaN	4321.11	4321.11	TRUE	TRUE	55.17430877685547	55.17371759474184	2	_NQTK[+114]LLGTVAK_	_NQTK[GlyGly (K)]LLGTVAK_	643.875	643.8779407585633	4321.11
0	MaxLFQ	0	Not Defined	Urea_MB_DIA_3	NA	Urea_MB_DIA_3.raw	1	Q9HCI6	Q9HCI6	Q9HCI6	55.7446	55.7451	9.713631676788737E-09	3.128964779332624E-14	1.5170035762987643E-06	8.514665551217112E-09	0	3.678041274823806E-11	39	46485.1	ILKYEVDLNDFR	Stripped Sequence	TRUE	1	ILKYEVDLNDFR	22	1	FALSE	_ILK[+114]YEVDLNDFR_	55.1179	FALSE	_ILK[GlyGly (K)]YEVDLNDFR_	_ILK[GlyGly (K)]YEVDLNDFR_	no group specified	LABEL_FREE	FALSE	NaN	1.8545100812841222E-16	4.52400576278002E-09	96.89938354492188	55.0997	96.91744220654604	4.52400576278002E-09	4.52400576278002E-09	4.52400576278002E-09	4.52400576278002E-09	FALSE	NaN	8203.46	8203.46	TRUE	TRUE	47.39344787597656	47.391728829905496	3	_ILK[+114]YEVDLNDFR_	_ILK[GlyGly (K)]YEVDLNDFR_	546.9544067382812	546.9567096575862	8203.46
0	MaxLFQ	0	Not Defined	Urea_MB_DIA_3	NA	Urea_MB_DIA_3.raw	1	Q9HCI6	Q9HCI6	Q9HCI6	55.7446	55.7451	9.713631676788737E-09	3.128964779332624E-14	1.5170035762987643E-06	8.514665551217112E-09	0	3.678041274823806E-11	39	46485.1	KIVSTIAINSAEAER	Stripped Sequence	TRUE	1	KIVSTIAINSAEAER	23	1	FALSE	_K[+114]IVSTIAINSAEAER_	18.1565	FALSE	_K[GlyGly (K)]IVSTIAINSAEAER_	_K[GlyGly (K)]IVSTIAINSAEAER_	no group specified	LABEL_FREE	FALSE	NaN	1.1688520882120307E-19	1.9212645603250262E-09	55.592159271240234	18.08134235336013	55.65717908628071	1.9212645603250262E-09	1.9212645603250262E-09	1.9212645603250262E-09	1.9212645603250262E-09	FALSE	NaN	7048.79	7048.79	TRUE	TRUE	50.47159194946289	50.4703	3	_K[+114]IVSTIAINSAEAER_	_K[GlyGly (K)]IVSTIAINSAEAER_	572.648	572.6502346788371	7048.79
0	MaxLFQ	0	Not Defined	Urea_MB_DIA_3	NA	Urea_MB_DIA_3.raw	1	Q9HCI6	Q9HCI6	Q9HCI6	55.7446	55.7451	9.713631676788737E-09	3.128964779332624E-14	1.5170035762987643E-06	8.514665551217112E-09	0	3.678041274823806E-11	39	46485.1	IYSIYHQPNKNQTK	Stripped Sequence	TRUE	1	IYSIYHQPNKNQTK	24	2	FALSE	_IYSIYHQPNK[+114]NQTK_	-57.6855	FALSE	_IYSIYHQPNK[GlyGly (K)]NQTK_	_IYSIYHQPNK[GlyGly (K)]NQTK_	no group specified	LABEL_FREE	FALSE	NaN	2.08083405547736E-15	6.192443184370862E-09	25.909244537353516	-57.0482	25.839917073401388	6.192443184370862E-09	6.192443184370862E-09	6.192443184370862E-09	6.192443184370862E-09	FALSE	NaN	4110.75	4110.75	TRUE	TRUE	46.28729248046875	46.28541309316838	3	_IYSIYHQPNK[+114]NQTK_	_IYSIYHQPNK[GlyGly (K)]NQTK_	616.6514892578125	616.6544798295143	4110.75
0	MaxLFQ	0	Not Defined	Urea_MB_DIA_3	NA	Urea_MB_DIA_3.raw	1	Q9HCI6	Q9HCI6	Q9HCI6	55.7446	55.7451	9.713631676788737E-09	3.128964779332624E-14	1.5170035762987643E-06	8.514665551217112E-09	0	3.678041274823806E-11	39	46485.1	IYSIYHQPNKNQTK	Stripped Sequence	TRUE	1	IYSIYHQPNKNQTK	24	2	FALSE	_IYSIYHQPNK[+114]NQTK_	-57.6855	FALSE	_IYSIYHQPNK[GlyGly (K)]NQTK_	_IYSIYHQPNK[GlyGly (K)]NQTK_	no group specified	LABEL_FREE	FALSE	NaN	9.217279124332104E-16	5.5626411645843E-09	25.84322166442871	-57.6552	25.839917073401388	5.5626411645843E-09	5.5626411645843E-09	5.5626411645843E-09	5.5626411645843E-09	FALSE	NaN	2715.792724609375	2715.792724609375	TRUE	TRUE	46.666099548339844	46.66427507049539	4	_IYSIYHQPNK[+114]NQTK_	_IYSIYHQPNK[GlyGly (K)]NQTK_	462.74041748046875	462.7421177883954	2715.792724609375
0	MaxLFQ	0	Not Defined	Urea_MB_DIA_3	NA	Urea_MB_DIA_3.raw	1	Q9HCI6	Q9HCI6	Q9HCI6	55.7446	55.7451	9.713631676788737E-09	3.128964779332624E-14	1.5170035762987643E-06	8.514665551217112E-09	0	3.678041274823806E-11	39	46485.1	EWIAYLVTPNGSNKTTR	Stripped Sequence	TRUE	1	EWIAYLVTPNGSNKTTR	25	1	FALSE	_EWIAYLVTPNGSNK[+114]TTR_	52.107582092285156	FALSE	_EWIAYLVTPNGSNK[GlyGly (K)]TTR_	_EWIAYLVTPNGSNK[GlyGly (K)]TTR_	no group specified	LABEL_FREE	FALSE	NaN	2.1700379271294423E-09	4.0235076413622196E-08	93.73648071289062	52.13729006162692	93.69726339581692	4.0235076413622196E-08	4.0235076413622196E-08	4.0235076413622196E-08	4.0235076413622196E-08	FALSE	NaN	6508.05	6508.05	TRUE	TRUE	38.440372467041016	38.43735564027568	3	_EWIAYLVTPNGSNK[+114]TTR_	_EWIAYLVTPNGSNK[GlyGly (K)]TTR_	688.688	688.6915298430338	6508.05
0	MaxLFQ	0	Not Defined	Urea_MB_DIA_3	NA	Urea_MB_DIA_3.raw	1	Q9HCI6	Q9HCI6	Q9HCI6	55.7446	55.7451	9.713631676788737E-09	3.128964779332624E-14	1.5170035762987643E-06	8.514665551217112E-09	0	3.678041274823806E-11	39	46485.1	IAEHIAKEMK	Stripped Sequence	TRUE	1	IAEHIAKEMK	26	2	FALSE	_IAEHIAK[+114]EMK_	-98.1063	FALSE	_IAEHIAK[GlyGly (K)]EMK_	_IAEHIAK[GlyGly (K)]EMK_	no group specified	LABEL_FREE	FALSE	NaN	1.9064406303614945E-11	2.1195402669551445E-08	21.604154586791992	-97.5462	21.544572168200162	2.1195402669551445E-08	2.1195402669551445E-08	2.1195402669551445E-08	2.1195402669551445E-08	FALSE	NaN	3553.59	3553.59	TRUE	TRUE	41.55010986328125	41.54754380421001	3	_IAEHIAK[+114]EMK_	_IAEHIAK[GlyGly (K)]EMK_	428.5640563964844	428.56195985161423	3553.59
0	MaxLFQ	0	Not Defined	Urea_MB_DIA_3	NA	Urea_MB_DIA_3.raw	1	Q9HCI6	Q9HCI6	Q9HCI6	55.7446	55.7451	9.713631676788737E-09	3.128964779332624E-14	1.5170035762987643E-06	8.514665551217112E-09	0	3.678041274823806E-11	39	46485.1	IAEHIAKEMK	Stripped Sequence	TRUE	1	IAEHIAKEMK	26	2	FALSE	_IAEHIAK[+114]EMK_	-98.1063	FALSE	_IAEHIAK[GlyGly (K)]EMK_	_IAEHIAK[GlyGly (K)]EMK_	no group specified	LABEL_FREE	FALSE	NaN	4.0861866819353945E-24	1.0562246202936065E-09	21.545185089111328	-98.1005	21.544572168200162	1.0562246202936065E-09	1.0562246202936065E-09	1.0562246202936065E-09	1.0562246202936065E-09	FALSE	NaN	1331.1893310546875	1331.1893310546875	TRUE	TRUE	54.36637496948242	54.365666674438366	2	_IAEHIAK[+114]EMK_	_IAEHIAK[GlyGly (K)]EMK_	642.3424682617188	642.3413952569392	1331.1893310546875
0	MaxLFQ	0	Not Defined	Urea_MB_DIA_3	NA	Urea_MB_DIA_3.raw	1	Q9HCI7	Q9HCI7	Q9HCI7	51.3342	51.3354	5.7860269464526937E-08	1.9374649454229065E-11	1.598418000002256E-05	1.5635415412910828E-06	0	1.534764703107811E-09	2	4019.96	GPTLGASAPVTVKR	Stripped Sequence	TRUE	1	GPTLGASAPVTVKR	1	1	TRUE	_GPTLGASAPVTVK[+114]R_	4.264686584472656	FALSE	_GPTLGASAPVTVK[GlyGly (K)]R_	_GPTLGASAPVTVK[GlyGly (K)]R_	no group specified	LABEL_FREE	FALSE	NaN	1.297793309058352E-20	1.5496580704293467E-09	42.66119384765625	4.244560447108115	42.68026822520663	1.5496580704293467E-09	1.5496580704293467E-09	1.5496580704293467E-09	1.5496580704293467E-09	FALSE	NaN	6905.39	6905.39	TRUE	TRUE	51.33539581298828	51.334248166542125	3	_GPTLGASAPVTVK[+114]R_	_GPTLGASAPVTVK[GlyGly (K)]R_	489.94744873046875	489.94990422750294	6905.39
0	MaxLFQ	0	Not Defined	Urea_MB_DIA_3	NA	Urea_MB_DIA_3.raw	1	Q9HCI7	Q9HCI7	Q9HCI7	51.3342	51.3354	5.7860269464526937E-08	1.9374649454229065E-11	1.598418000002256E-05	1.5635415412910828E-06	0	1.534764703107811E-09	2	4019.96	LEAFAVPEKALEQTR	Stripped Sequence	TRUE	1	LEAFAVPEKALEQTR	2	1	TRUE	_LEAFAVPEK[+114]ALEQTR_	48.66583251953125	FALSE	_LEAFAVPEK[GlyGly (K)]ALEQTR_	_LEAFAVPEK[GlyGly (K)]ALEQTR_	no group specified	LABEL_FREE	FALSE	NaN	2.825481471715823E-15	6.449632693889628E-09	89.98798370361328	48.69234430047929	89.96175715211413	6.449632693889628E-09	6.449632693889628E-09	6.449632693889628E-09	6.449632693889628E-09	FALSE	NaN	1134.522216796875	1134.522216796875	TRUE	TRUE	46.143409729003906	46.141509485377796	3	_LEAFAVPEK[+114]ALEQTR_	_LEAFAVPEK[GlyGly (K)]ALEQTR_	605.9915161132812	605.9943235330664	1134.522216796875
0	MaxLFQ	0	Not Defined	Urea_MB_DIA_3	NA	Urea_MB_DIA_3.raw	1	Q9HCJ1	Q9HCJ1	Q9HCJ1	53.9579	53.9586	1.9232954784342837E-08	4.478107609121734E-13	4.339543375873244E-06	9.498025461338892E-08	0	1.5961323321692217E-10	5	23999.7	AVYPAFDKNNPSNK	Stripped Sequence	TRUE	1	AVYPAFDKNNPSNK	1	2	TRUE	_AVYPAFDK[+114]NNPSNK_	2.071546792984009	FALSE	_AVYPAFDK[GlyGly (K)]NNPSNK_	_AVYPAFDK[GlyGly (K)]NNPSNK_	no group specified	LABEL_FREE	FALSE	NaN	2.1738776336481497E-16	4.613582467313349E-09	40.46426773071289	2.061575414792058	40.47522680930732	4.613582467313349E-09	4.613582467313349E-09	4.613582467313349E-09	4.613582467313349E-09	FALSE	NaN	98412.6	98412.6	TRUE	TRUE	47.32249450683594	47.32076517581714	3	_AVYPAFDK[+114]NNPSNK_	_AVYPAFDK[GlyGly (K)]NNPSNK_	560.2776489257812	560.2805026601606	98412.6
0	MaxLFQ	0	Not Defined	Urea_MB_DIA_3	NA	Urea_MB_DIA_3.raw	1	Q9HCJ1	Q9HCJ1	Q9HCJ1	53.9579	53.9586	1.9232954784342837E-08	4.478107609121734E-13	4.339543375873244E-06	9.498025461338892E-08	0	1.5961323321692217E-10	5	23999.7	AVYPAFDKNNPSNK	Stripped Sequence	TRUE	1	AVYPAFDKNNPSNK	1	2	TRUE	_AVYPAFDK[+114]NNPSNK_	2.071546792984009	FALSE	_AVYPAFDK[GlyGly (K)]NNPSNK_	_AVYPAFDK[GlyGly (K)]NNPSNK_	no group specified	LABEL_FREE	FALSE	NaN	4.472798542133616E-13	1.2754013652801644E-08	40.413299560546875	2.0152008134879473	40.47522680930732	1.2754013652801644E-08	1.2754013652801644E-08	1.2754013652801644E-08	1.2754013652801644E-08	FALSE	NaN	3715.802978515625	3715.802978515625	TRUE	TRUE	43.62957000732422	43.62730537352934	2	_AVYPAFDK[+114]NNPSNK_	_AVYPAFDK[GlyGly (K)]NNPSNK_	839.913	839.9167008216948	3715.802978515625
0	MaxLFQ	0	Not Defined	Urea_MB_DIA_3	NA	Urea_MB_DIA_3.raw	1	Q9HCJ1	Q9HCJ1	Q9HCJ1	53.9579	53.9586	1.9232954784342837E-08	4.478107609121734E-13	4.339543375873244E-06	9.498025461338892E-08	0	1.5961323321692217E-10	5	23999.7	NVGLVFVNSKR	Stripped Sequence	TRUE	1	NVGLVFVNSKR	2	2	TRUE	_NVGLVFVNSK[+114]R_	21.210708618164062	FALSE	_NVGLVFVNSK[GlyGly (K)]R_	_NVGLVFVNSK[GlyGly (K)]R_	no group specified	LABEL_FREE	FALSE	NaN	1.178491928084153E-23	1.0585745733087103E-09	59.141029357910156	21.307038071889945	59.03931895773693	1.0585745733087103E-09	1.0585745733087103E-09	1.0585745733087103E-09	1.0585745733087103E-09	FALSE	NaN	23827.7	23827.7	TRUE	TRUE	53.958648681640625	53.957881285195015	2	_NVGLVFVNSK[+114]R_	_NVGLVFVNSK[GlyGly (K)]R_	673.881	673.8835550591541	23827.7
0	MaxLFQ	0	Not Defined	Urea_MB_DIA_3	NA	Urea_MB_DIA_3.raw	1	Q9HCJ1	Q9HCJ1	Q9HCJ1	53.9579	53.9586	1.9232954784342837E-08	4.478107609121734E-13	4.339543375873244E-06	9.498025461338892E-08	0	1.5961323321692217E-10	5	23999.7	NVGLVFVNSKR	Stripped Sequence	TRUE	1	NVGLVFVNSKR	2	2	TRUE	_NVGLVFVNSK[+114]R_	21.210708618164062	FALSE	_NVGLVFVNSK[GlyGly (K)]R_	_NVGLVFVNSK[GlyGly (K)]R_	no group specified	LABEL_FREE	FALSE	NaN	2.7285099635405985E-13	1.1914020057119179E-08	59.04863739013672	21.219499101989882	59.03931895773693	1.1914020057119179E-08	1.1914020057119179E-08	1.1914020057119179E-08	1.1914020057119179E-08	FALSE	NaN	3779.24	3779.24	TRUE	TRUE	43.88799285888672	43.885765684419766	3	_NVGLVFVNSK[+114]R_	_NVGLVFVNSK[GlyGly (K)]R_	449.5894775390625	449.59115245818595	3779.24
0	MaxLFQ	0	Not Defined	Urea_MB_DIA_3	NA	Urea_MB_DIA_3.raw	1	Q9HCJ1	Q9HCJ1	Q9HCJ1	53.9579	53.9586	1.9232954784342837E-08	4.478107609121734E-13	4.339543375873244E-06	9.498025461338892E-08	0	1.5961323321692217E-10	5	23999.7	CTTLCLGYYKNIHDIIPDR	Stripped Sequence	TRUE	1	CTTLCLGYYKNIHDIIPDR	3	1	TRUE	_C[+57]TTLC[+57]LGYYK[+114]NIHDIIPDR_	59.88191223144531	FALSE	_C[Carbamidomethyl (C)]TTLC[Carbamidomethyl (C)]LGYYK[GlyGly (K)]NIHDIIPDR_	_C[Carbamidomethyl (C)]TTLC[Carbamidomethyl (C)]LGYYK[GlyGly (K)]NIHDIIPDR_	no group specified	LABEL_FREE	FALSE	NaN	3.825891781161772E-07	7.990575903213585E-08	102.6028823852539	59.863790770329274	102.62300696277383	7.990575903213585E-08	7.990575903213585E-08	7.990575903213585E-08	7.990575903213585E-08	FALSE	NaN	7131.34	7131.34	TRUE	TRUE	33.738075256347656	33.73437681457742	4	_C[+57]TTLC[+57]LGYYK[+114]NIHDIIPDR_	_C[Carbamidomethyl (C)]TTLC[Carbamidomethyl (C)]LGYYK[GlyGly (K)]NIHDIIPDR_	617.3030395507812	617.3061048354776	7131.34
0	MaxLFQ	0	Not Defined	Urea_MB_DIA_3	NA	Urea_MB_DIA_3.raw	1	Q9HCJ5	Q9HCJ5	Q9HCJ5	43.8432	43.8454	5.563893523685692E-07	7.063614049229727E-08	0.00016512	6.863750519972223E-05	0.000321595	4.536517197602261E-08	1	2391.482666015625	IMPDGLYTQEKVCR	Stripped Sequence	TRUE	1	IMPDGLYTQEKVCR	1	1	TRUE	_IMPDGLYTQEK[+114]VC[+57]R_	23.184314727783203	FALSE	_IMPDGLYTQEK[GlyGly (K)]VC[Carbamidomethyl (C)]R_	_IMPDGLYTQEK[GlyGly (K)]VC[Carbamidomethyl (C)]R_	no group specified	LABEL_FREE	FALSE	NaN	2.9615142261261995E-13	1.2051007710657753E-08	60.95240020751953	23.10964429672293	61.029848268960635	1.2051007710657753E-08	1.2051007710657753E-08	1.2051007710657753E-08	1.2051007710657753E-08	FALSE	NaN	2391.482666015625	2391.482666015625	TRUE	TRUE	43.84538269042969	43.84314933946455	3	_IMPDGLYTQEK[+114]VC[+57]R_	_IMPDGLYTQEK[GlyGly (K)]VC[Carbamidomethyl (C)]R_	608.6307983398438	608.6336122801167	2391.482666015625
0	MaxLFQ	0	Not Defined	Urea_MB_DIA_3	NA	Urea_MB_DIA_3.raw	1	Q9HCK8	Q9HCK8	Q9HCK8	55.603	55.6035	9.881064855221666E-09	3.741164618224248E-14	1.6569386581120074E-06	1.0465726573552602E-08	0	4.093642307972752E-11	12	20863.1	LGLDKAVLQSMSGR	Stripped Sequence	FALSE	1	LGLDKAVLQSMSGR	2	1	TRUE	_LGLDK[+114]AVLQSMSGR_	46.924888610839844	FALSE	_LGLDK[GlyGly (K)]AVLQSMSGR_	_LGLDK[GlyGly (K)]AVLQSMSGR_	no group specified	LABEL_FREE	FALSE	NaN	7.180932662644659E-23	1.1031245558358955E-09	87.8781	46.932691910321815	87.86879608663962	1.1031245558358955E-09	1.1031245558358955E-09	1.1031245558358955E-09	1.1031245558358955E-09	FALSE	NaN	22515.1	22515.1	TRUE	TRUE	53.28656005859375	53.285695240468996	3	_LGLDK[+114]AVLQSMSGR_	_LGLDK[GlyGly (K)]AVLQSMSGR_	530.287	530.2894126561004	22515.1
0	MaxLFQ	0	Not Defined	Urea_MB_DIA_3	NA	Urea_MB_DIA_3.raw	1	Q9HCK8	Q9HCK8	Q9HCK8	55.603	55.6035	9.881064855221666E-09	3.741164618224248E-14	1.6569386581120074E-06	1.0465726573552602E-08	0	4.093642307972752E-11	12	20863.1	IVLQGNQLAALTQAKNAQGQPAK	Stripped Sequence	TRUE	1	IVLQGNQLAALTQAKNAQGQPAK	5	1	FALSE	_IVLQGNQLAALTQAK[+114]NAQGQPAK_	42.203941345214844	FALSE	_IVLQGNQLAALTQAK[GlyGly (K)]NAQGQPAK_	_IVLQGNQLAALTQAK[GlyGly (K)]NAQGQPAK_	no group specified	LABEL_FREE	FALSE	NaN	8.154947678909947E-22	1.24750635361728E-09	82.19758605957031	42.1714	82.23594112341846	1.24750635361728E-09	1.24750635361728E-09	1.24750635361728E-09	1.24750635361728E-09	FALSE	NaN	14502	14502	TRUE	TRUE	52.3895	52.388531520781555	3	_IVLQGNQLAALTQAK[+114]NAQGQPAK_	_IVLQGNQLAALTQAK[GlyGly (K)]NAQGQPAK_	826.1258544921875	826.1289949445719	14502
0	MaxLFQ	0	Not Defined	Urea_MB_DIA_3	NA	Urea_MB_DIA_3.raw	1	Q9HCK8	Q9HCK8	Q9HCK8	55.603	55.6035	9.881064855221666E-09	3.741164618224248E-14	1.6569386581120074E-06	1.0465726573552602E-08	0	4.093642307972752E-11	12	20863.1	ASLKLGLDK	Stripped Sequence	FALSE	1	ASLKLGLDK	6	1	FALSE	_ASLK[+114]LGLDK_	2.928960084915161	FALSE	_ASLK[GlyGly (K)]LGLDK_	_ASLK[GlyGly (K)]LGLDK_	no group specified	LABEL_FREE	FALSE	NaN	3.190943623796441E-23	1.0726077787258973E-09	41.37653350830078	2.933441687759995	41.37193735273516	1.0726077787258973E-09	1.0726077787258973E-09	1.0726077787258973E-09	1.0726077787258973E-09	FALSE	NaN	11447.7	11447.7	TRUE	TRUE	53.585914611816406	53.585093186217925	2	_ASLK[+114]LGLDK_	_ASLK[GlyGly (K)]LGLDK_	529.8138427734375	529.8164765266207	11447.7
0	MaxLFQ	0	Not Defined	Urea_MB_DIA_3	NA	Urea_MB_DIA_3.raw	1	Q9HCK8	Q9HCK8	Q9HCK8	55.603	55.6035	9.881064855221666E-09	3.741164618224248E-14	1.6569386581120074E-06	1.0465726573552602E-08	0	4.093642307972752E-11	12	20863.1	KCCNHPYLINGAEEK	Stripped Sequence	FALSE	1	KCCNHPYLINGAEEK	9	1	FALSE	_K[+114]C[+57]C[+57]NHPYLINGAEEK_	-63.0129	FALSE	_K[GlyGly (K)]C[Carbamidomethyl (C)]C[Carbamidomethyl (C)]NHPYLINGAEEK_	_K[GlyGly (K)]C[Carbamidomethyl (C)]C[Carbamidomethyl (C)]NHPYLINGAEEK_	no group specified	LABEL_FREE	FALSE	NaN	2.4390477084358557E-18	2.667226797811946E-09	25.355098724365234	-62.2853	25.27770195454888	2.667226797811946E-09	2.667226797811946E-09	2.667226797811946E-09	2.667226797811946E-09	FALSE	NaN	3203.691162109375	3203.691162109375	TRUE	TRUE	49.24375534057617	49.24230450327096	3	_K[+114]C[+57]C[+57]NHPYLINGAEEK_	_K[GlyGly (K)]C[Carbamidomethyl (C)]C[Carbamidomethyl (C)]NHPYLINGAEEK_	649.6331176757812	649.6353734932802	3203.691162109375
0	MaxLFQ	0	Not Defined	Urea_MB_DIA_3	NA	Urea_MB_DIA_3.raw	1	Q9HCK8	Q9HCK8	Q9HCK8	55.603	55.6035	9.881064855221666E-09	3.741164618224248E-14	1.6569386581120074E-06	1.0465726573552602E-08	0	4.093642307972752E-11	12	20863.1	AILEKNFSFLSK	Stripped Sequence	FALSE	1	AILEKNFSFLSK	10	1	FALSE	_AILEK[+114]NFSFLSK_	51.671783447265625	FALSE	_AILEK[GlyGly (K)]NFSFLSK_	_AILEK[GlyGly (K)]NFSFLSK_	no group specified	LABEL_FREE	FALSE	NaN	4.60772777354998E-14	9.356872662925786E-09	93.07340240478516	51.67857882349902	93.06342249154824	9.356872662925786E-09	9.356872662925786E-09	9.356872662925786E-09	9.356872662925786E-09	FALSE	NaN	3094.018798828125	3094.018798828125	TRUE	TRUE	44.79160690307617	44.78951071073637	3	_AILEK[+114]NFSFLSK_	_AILEK[GlyGly (K)]NFSFLSK_	504.28033447265625	504.28246010217174	3094.018798828125
0	MaxLFQ	0	Not Defined	Urea_MB_DIA_3	NA	Urea_MB_DIA_3.raw	1	Q9HCL3	Q9HCL3	Q9HCL3	47.1907	47.1925	2.689747873318993E-07	3.2832263574533727E-09	7.305224750202496E-05	2.414762837643947E-05	0.000321595	1.755552771824025E-08	3	6192.61	ECGKAFVCGPDLR	Stripped Sequence	TRUE	1	ECGKAFVCGPDLR	1	1	TRUE	_EC[+57]GK[+114]AFVC[+57]GPDLR_	15.635008811950684	FALSE	_EC[Carbamidomethyl (C)]GK[GlyGly (K)]AFVC[Carbamidomethyl (C)]GPDLR_	_EC[Carbamidomethyl (C)]GK[GlyGly (K)]AFVC[Carbamidomethyl (C)]GPDLR_	no group specified	LABEL_FREE	FALSE	NaN	2.9043605678959325E-16	4.790071186314086E-09	54.1047	15.805514282963216	53.98905526678125	4.790071186314086E-09	4.790071186314086E-09	4.790071186314086E-09	4.790071186314086E-09	FALSE	NaN	8577.69	8577.69	TRUE	TRUE	47.1925	47.190745263576424	3	_EC[+57]GK[+114]AFVC[+57]GPDLR_	_EC[Carbamidomethyl (C)]GK[GlyGly (K)]AFVC[Carbamidomethyl (C)]GPDLR_	541.5853271484375	541.5877004290313	8577.69
0	MaxLFQ	0	Not Defined	Urea_MB_DIA_3	NA	Urea_MB_DIA_3.raw	1	Q9HCL3	Q9HCL3	Q9HCL3	47.1907	47.1925	2.689747873318993E-07	3.2832263574533727E-09	7.305224750202496E-05	2.414762837643947E-05	0.000321595	1.755552771824025E-08	3	6192.61	ECGKAFTVLQELTQHQR	Stripped Sequence	TRUE	1	ECGKAFTVLQELTQHQR	2	2	TRUE	_EC[+57]GK[+114]AFTVLQELTQHQR_	52.98522186279297	FALSE	_EC[Carbamidomethyl (C)]GK[GlyGly (K)]AFTVLQELTQHQR_	_EC[Carbamidomethyl (C)]GK[GlyGly (K)]AFTVLQELTQHQR_	no group specified	LABEL_FREE	FALSE	NaN	4.4895996325067244E-06	1.1399264117611848E-07	94.89057922363281	53.07820181956071	94.7885	1.1399264117611848E-07	1.1399264117611848E-07	1.1399264117611848E-07	1.1399264117611848E-07	FALSE	NaN	5524.85	5524.85	TRUE	TRUE	31.236997604370117	31.23293662233932	3	_EC[+57]GK[+114]AFTVLQELTQHQR_	_EC[Carbamidomethyl (C)]GK[GlyGly (K)]AFTVLQELTQHQR_	720.3602294921875	720.363	5524.85
0	MaxLFQ	0	Not Defined	Urea_MB_DIA_3	NA	Urea_MB_DIA_3.raw	1	Q9HCL3	Q9HCL3	Q9HCL3	47.1907	47.1925	2.689747873318993E-07	3.2832263574533727E-09	7.305224750202496E-05	2.414762837643947E-05	0.000321595	1.755552771824025E-08	3	6192.61	ECGKAFTVLQELTQHQR	Stripped Sequence	TRUE	1	ECGKAFTVLQELTQHQR	2	2	TRUE	_EC[+57]GK[+114]AFTVLQELTQHQR_	52.98522186279297	FALSE	_EC[Carbamidomethyl (C)]GK[GlyGly (K)]AFTVLQELTQHQR_	_EC[Carbamidomethyl (C)]GK[GlyGly (K)]AFTVLQELTQHQR_	no group specified	LABEL_FREE	FALSE	NaN	4.701982076263378E-13	1.2839477805392257E-08	94.87273406982422	53.06195232281294	94.7885	1.2839477805392257E-08	1.2839477805392257E-08	1.2839477805392257E-08	1.2839477805392257E-08	FALSE	NaN	2090.220458984375	2090.220458984375	TRUE	TRUE	43.60325241088867	43.60098396226291	4	_EC[+57]GK[+114]AFTVLQELTQHQR_	_EC[Carbamidomethyl (C)]GK[GlyGly (K)]AFTVLQELTQHQR_	540.5220336914062	540.5243248254613	2090.220458984375
0	MaxLFQ	0	Not Defined	Urea_MB_DIA_3	NA	Urea_MB_DIA_3.raw	1	Q9HCM1	Q9HCM1	Q9HCM1	48.9526	48.9541	1.4625121025346743E-07	4.2290315693804814E-10	4.130845395113449E-05	9.564457371989527E-06	0	7.55486364296171E-09	1	3382.51	MNWNEKPK	Stripped Sequence	TRUE	1	MNWNEKPK	1	1	TRUE	_[+42]MNWNEK[+114]PK_	14.17968463897705	FALSE	_[Acetyl (Protein N-term)]MNWNEK[GlyGly (K)]PK_	_[Acetyl (Protein N-term)]MNWNEK[GlyGly (K)]PK_	no group specified	LABEL_FREE	FALSE	NaN	4.912122318549693E-18	2.8884530027419793E-09	52.812381744384766	14.306261762266503	52.67610698863717	2.8884530027419793E-09	2.8884530027419793E-09	2.8884530027419793E-09	2.8884530027419793E-09	FALSE	NaN	3382.51	3382.51	TRUE	TRUE	48.95405960083008	48.95256677107857	2	_[+42]MNWNEK[+114]PK_	_[Acetyl (Protein N-term)]MNWNEK[GlyGly (K)]PK_	601.7847900390625	601.7876786625433	3382.51
0	MaxLFQ	0	Not Defined	Urea_MB_DIA_3	NA	Urea_MB_DIA_3.raw	1	Q9HCM4	Q9HCM4	Q9HCM4	51.2284	51.2296	6.041251765509514E-08	2.23866567644615E-11	1.674982581458088E-05	1.7192139197920325E-06	0	1.6622808023128183E-09	11	125316	LPGLGEPEVEYETLKDTSEKLK	Stripped Sequence	TRUE	2	LPGLGEPEVEYETLKDTSEKLK	1	3	TRUE	_LPGLGEPEVEYETLKDTSEK[+114]LK_	62.40887451171875	FALSE	_LPGLGEPEVEYETLKDTSEK[GlyGly (K)]LK_	_LPGLGEPEVEYETLKDTSEK[GlyGly (K)]LK_	no group specified	LABEL_FREE	FALSE	NaN	3.262460758867949E-20	1.6878623129972291E-09	105.30155181884766	62.56142992420927	105.14644529938684	1.6878623129972291E-09	1.6878623129972291E-09	1.6878623129972291E-09	1.6878623129972291E-09	FALSE	NaN	663711	663711	TRUE	TRUE	50.975563049316406	50.97436324380842	4	_LPGLGEPEVEYETLKDTSEK[+114]LK_	_LPGLGEPEVEYETLKDTSEK[GlyGly (K)]LK_	648.0878295898438	648.0905539503883	663711
0	MaxLFQ	0	Not Defined	Urea_MB_DIA_3	NA	Urea_MB_DIA_3.raw	1	Q9HCM4	Q9HCM4	Q9HCM4	51.2284	51.2296	6.041251765509514E-08	2.23866567644615E-11	1.674982581458088E-05	1.7192139197920325E-06	0	1.6622808023128183E-09	11	125316	LPGLGEPEVEYETLKDTSEKLK	Stripped Sequence	TRUE	2	LPGLGEPEVEYETLKDTSEKLK	1	3	TRUE	_LPGLGEPEVEYETLKDTSEK[+114]LK_	62.40887451171875	FALSE	_LPGLGEPEVEYETLKDTSEK[GlyGly (K)]LK_	_LPGLGEPEVEYETLKDTSEK[GlyGly (K)]LK_	no group specified	LABEL_FREE	FALSE	NaN	4.1654888224698997E-14	9.232114937270478E-09	105.31671142578125	62.57634019424168	105.14644529938684	9.232114937270478E-09	9.232114937270478E-09	9.232114937270478E-09	9.232114937270478E-09	FALSE	NaN	59171.7	59171.7	TRUE	TRUE	44.841758728027344	44.83966980537614	3	_LPGLGEPEVEYETLKDTSEK[+114]LK_	_LPGLGEPEVEYETLKDTSEK[GlyGly (K)]LK_	863.7813110351562	863.785	59171.7
0	MaxLFQ	0	Not Defined	Urea_MB_DIA_3	NA	Urea_MB_DIA_3.raw	1	Q9HCM4	Q9HCM4	Q9HCM4	51.2284	51.2296	6.041251765509514E-08	2.23866567644615E-11	1.674982581458088E-05	1.7192139197920325E-06	0	1.6622808023128183E-09	11	125316	LPGLGEPEVEYETLKDTSEKLK	Stripped Sequence	TRUE	2	LPGLGEPEVEYETLKDTSEKLK	1	3	TRUE	_LPGLGEPEVEYETLK[+114]DTSEK[+114]LK_	63.238197326660156	FALSE	_LPGLGEPEVEYETLK[GlyGly (K)]DTSEK[GlyGly (K)]LK_	_LPGLGEPEVEYETLK[GlyGly (K)]DTSEK[GlyGly (K)]LK_	no group specified	LABEL_FREE	FALSE	NaN	1.2009317291798797E-18	2.456961933242746E-09	105.8455581665039	63.09045376161434	106.0001496515364	2.456961933242746E-09	2.456961933242746E-09	2.456961933242746E-09	2.456961933242746E-09	FALSE	NaN	11463	11463	TRUE	TRUE	49.5341	49.53266030599895	4	_LPGLGEPEVEYETLK[+114]DTSEK[+114]LK_	_LPGLGEPEVEYETLK[GlyGly (K)]DTSEK[GlyGly (K)]LK_	676.5985107421875	676.602	11463
0	MaxLFQ	0	Not Defined	Urea_MB_DIA_3	NA	Urea_MB_DIA_3.raw	1	Q9HCM4	Q9HCM4	Q9HCM4	51.2284	51.2296	6.041251765509514E-08	2.23866567644615E-11	1.674982581458088E-05	1.7192139197920325E-06	0	1.6622808023128183E-09	11	125316	LKQLEMENSPLLSPR	Stripped Sequence	TRUE	1	LKQLEMENSPLLSPR	2	2	TRUE	_LK[+114]QLEMENSPLLSPR_	42.174720764160156	FALSE	_LK[GlyGly (K)]QLEMENSPLLSPR_	_LK[GlyGly (K)]QLEMENSPLLSPR_	no group specified	LABEL_FREE	FALSE	NaN	1.8203222962857217E-15	6.083555865836258E-09	82.35820770263672	42.30769621998428	82.20150707397002	6.083555865836258E-09	6.083555865836258E-09	6.083555865836258E-09	6.083555865836258E-09	FALSE	NaN	155195	155195	TRUE	TRUE	46.349937438964844	46.348067132278004	3	_LK[+114]QLEMENSPLLSPR_	_LK[GlyGly (K)]QLEMENSPLLSPR_	623.6681518554688	623.6708487284274	155195
0	MaxLFQ	0	Not Defined	Urea_MB_DIA_3	NA	Urea_MB_DIA_3.raw	1	Q9HCM4	Q9HCM4	Q9HCM4	51.2284	51.2296	6.041251765509514E-08	2.23866567644615E-11	1.674982581458088E-05	1.7192139197920325E-06	0	1.6622808023128183E-09	11	125316	LKQLEMENSPLLSPR	Stripped Sequence	TRUE	1	LKQLEMENSPLLSPR	2	2	TRUE	_LK[+114]QLEM[+16]ENSPLLSPR_	26.338651657104492	FALSE	_LK[GlyGly (K)]QLEM[Oxidation (M)]ENSPLLSPR_	_LK[GlyGly (K)]QLEM[Oxidation (M)]ENSPLLSPR_	no group specified	LABEL_FREE	FALSE	NaN	2.4121955064348694E-20	1.6431687598143865E-09	64.49044036865234	26.27923022868949	64.5588	1.6431687598143865E-09	1.6431687598143865E-09	1.6431687598143865E-09	1.6431687598143865E-09	FALSE	NaN	28910.8	28910.8	TRUE	TRUE	51.09383773803711	51.092655076873456	3	_LK[+114]QLEM[+16]ENSPLLSPR_	_LK[GlyGly (K)]QLEM[Oxidation (M)]ENSPLLSPR_	629	629.0023791035889	28910.8
0	MaxLFQ	0	Not Defined	Urea_MB_DIA_3	NA	Urea_MB_DIA_3.raw	1	Q9HCM4	Q9HCM4	Q9HCM4	51.2284	51.2296	6.041251765509514E-08	2.23866567644615E-11	1.674982581458088E-05	1.7192139197920325E-06	0	1.6622808023128183E-09	11	125316	LPGLGEPEVEYETLKDTSEK	Stripped Sequence	TRUE	1	LPGLGEPEVEYETLKDTSEK	3	1	TRUE	_LPGLGEPEVEYETLK[+114]DTSEK_	57.012672424316406	FALSE	_LPGLGEPEVEYETLK[GlyGly (K)]DTSEK_	_LPGLGEPEVEYETLK[GlyGly (K)]DTSEK_	no group specified	LABEL_FREE	FALSE	NaN	1.7035314579673642E-20	1.5864063454574533E-09	99.0955	56.9599	99.16147493847798	1.5864063454574533E-09	1.5864063454574533E-09	1.5864063454574533E-09	1.5864063454574533E-09	FALSE	NaN	39114.7	39114.7	TRUE	TRUE	51.22959899902344	51.22843601694607	3	_LPGLGEPEVEYETLK[+114]DTSEK_	_LPGLGEPEVEYETLK[GlyGly (K)]DTSEK_	783.3883056640625	783.3916977996671	39114.7
0	MaxLFQ	0	Not Defined	Urea_MB_DIA_3	NA	Urea_MB_DIA_3.raw	1	Q9HCM4	Q9HCM4	Q9HCM4	51.2284	51.2296	6.041251765509514E-08	2.23866567644615E-11	1.674982581458088E-05	1.7192139197920325E-06	0	1.6622808023128183E-09	11	125316	EDSLLSHKNANVQDAATNSAVLNENNVPLPK	Stripped Sequence	TRUE	1	EDSLLSHKNANVQDAATNSAVLNENNVPLPK	5	1	FALSE	_EDSLLSHK[+114]NANVQDAATNSAVLNENNVPLPK_	49.27103042602539	FALSE	_EDSLLSHK[GlyGly (K)]NANVQDAATNSAVLNENNVPLPK_	_EDSLLSHK[GlyGly (K)]NANVQDAATNSAVLNENNVPLPK_	no group specified	LABEL_FREE	FALSE	NaN	2.027960915515492E-12	1.5630058517494816E-08	90.76239013671875	49.550215982857985	90.53529162055395	1.5630058517494816E-08	1.5630058517494816E-08	1.5630058517494816E-08	1.5630058517494816E-08	FALSE	NaN	13778.3	13778.3	TRUE	TRUE	42.817562103271484	42.81517976599111	4	_EDSLLSHK[+114]NANVQDAATNSAVLNENNVPLPK_	_EDSLLSHK[GlyGly (K)]NANVQDAATNSAVLNENNVPLPK_	854.9314575195312	854.9351561658376	13778.3
0	MaxLFQ	0	Not Defined	Urea_MB_DIA_3	NA	Urea_MB_DIA_3.raw	1	Q9HCM4	Q9HCM4	Q9HCM4	51.2284	51.2296	6.041251765509514E-08	2.23866567644615E-11	1.674982581458088E-05	1.7192139197920325E-06	0	1.6622808023128183E-09	11	125316	LTEKCLNNVIESPGLNVMR	Stripped Sequence	TRUE	1	LTEKCLNNVIESPGLNVMR	6	1	FALSE	_LTEK[+114]C[+57]LNNVIESPGLNVMR_	56.01520538330078	FALSE	_LTEK[GlyGly (K)]C[Carbamidomethyl (C)]LNNVIESPGLNVMR_	_LTEK[GlyGly (K)]C[Carbamidomethyl (C)]LNNVIESPGLNVMR_	no group specified	LABEL_FREE	FALSE	NaN	5.658067855793215E-15	7.0765269153336406E-09	97.949	56.03272180383234	97.92764451914196	7.0765269153336406E-09	7.0765269153336406E-09	7.0765269153336406E-09	7.0765269153336406E-09	FALSE	NaN	12013.1	12013.1	TRUE	TRUE	45.813716888427734	45.81176885463076	3	_LTEK[+114]C[+57]LNNVIESPGLNVMR_	_LTEK[GlyGly (K)]C[Carbamidomethyl (C)]LNNVIESPGLNVMR_	767.7278442382812	767.7312718430722	12013.1
0	MaxLFQ	0	Not Defined	Urea_MB_DIA_3	NA	Urea_MB_DIA_3.raw	1	Q9HCM4	Q9HCM4	Q9HCM4	51.2284	51.2296	6.041251765509514E-08	2.23866567644615E-11	1.674982581458088E-05	1.7192139197920325E-06	0	1.6622808023128183E-09	11	125316	VTKEDSLLSHKNANVQDAATNSAVLNENNVPLPK	Stripped Sequence	TRUE	2	VTKEDSLLSHKNANVQDAATNSAVLNENNVPLPK	7	1	FALSE	_VTK[+114]EDSLLSHKNANVQDAATNSAVLNENNVPLPK_	41.07870101928711	FALSE	_VTK[GlyGly (K)]EDSLLSHKNANVQDAATNSAVLNENNVPLPK_	_VTK[GlyGly (K)]EDSLLSHKNANVQDAATNSAVLNENNVPLPK_	no group specified	LABEL_FREE	FALSE	NaN	1.1879353858599824E-16	4.272378977888912E-09	80.94581604003906	41.07571811641818	80.94916924078778	4.272378977888912E-09	4.272378977888912E-09	4.272378977888912E-09	4.272378977888912E-09	FALSE	NaN	7270.44	7270.44	TRUE	TRUE	47.591041564941406	47.589351160790926	5	_VTK[+114]EDSLLSHKNANVQDAATNSAVLNENNVPLPK_	_VTK[GlyGly (K)]EDSLLSHKNANVQDAATNSAVLNENNVPLPK_	749.789	749.7916608770909	7270.44
0	MaxLFQ	0	Not Defined	Urea_MB_DIA_3	NA	Urea_MB_DIA_3.raw	1	Q9HCM4	Q9HCM4	Q9HCM4	51.2284	51.2296	6.041251765509514E-08	2.23866567644615E-11	1.674982581458088E-05	1.7192139197920325E-06	0	1.6622808023128183E-09	11	125316	SNILKAQVEAVHK	Stripped Sequence	TRUE	1	SNILKAQVEAVHK	8	1	FALSE	_SNILK[+114]AQVEAVHK_	1.1283448934555054	FALSE	_SNILK[GlyGly (K)]AQVEAVHK_	_SNILK[GlyGly (K)]AQVEAVHK_	no group specified	LABEL_FREE	FALSE	NaN	1.1620758608860138E-12	1.4505766203013976E-08	39.40425491333008	1.0956962227526243	39.44004586423151	1.4505766203013976E-08	1.4505766203013976E-08	1.4505766203013976E-08	1.4505766203013976E-08	FALSE	NaN	3563.373779296875	3563.373779296875	TRUE	TRUE	43.12052536010742	43.11818693844798	3	_SNILK[+114]AQVEAVHK_	_SNILK[GlyGly (K)]AQVEAVHK_	517.626	517.6290068279976	3563.373779296875
0	MaxLFQ	0	Not Defined	Urea_MB_DIA_3	NA	Urea_MB_DIA_3.raw	1	Q9HCM7	Q9HCM7	Q9HCM7	40.0903	40.0931	1.1582347951843985E-06	7.237139811877569E-07	0.000299387	0.000161597	0.000460193	1.0082514229962966E-07	1	6793.21	APPSFPAPPPWPKSVDAER	Stripped Sequence	TRUE	1	APPSFPAPPPWPKSVDAER	1	1	TRUE	_APPSFPAPPPWPK[+114]SVDAER_	56.31192398071289	FALSE	_APPSFPAPPPWPK[GlyGly (K)]SVDAER_	_APPSFPAPPPWPK[GlyGly (K)]SVDAER_	no group specified	LABEL_FREE	FALSE	NaN	2.0304379011459872E-10	2.9182858445843195E-08	98.30531311035156	56.32501705154254	98.28935231183515	2.9182858445843195E-08	2.9182858445843195E-08	2.9182858445843195E-08	2.9182858445843195E-08	FALSE	NaN	6793.21	6793.21	TRUE	TRUE	40.09306335449219	40.0903	3	_APPSFPAPPPWPK[+114]SVDAER_	_APPSFPAPPPWPK[GlyGly (K)]SVDAER_	720.7006225585938	720.7037717269122	6793.21
0	MaxLFQ	0	Not Defined	Urea_MB_DIA_3	NA	Urea_MB_DIA_3.raw	1	Q9HCS7	Q9HCS7	Q9HCS7	51.5092	51.5103	5.3829342760991494E-08	1.522784329188731E-11	1.4780199937422923E-05	1.3324677142759624E-06	0	1.3358072323568543E-09	3	13193.1	FADMECKLGEIDR	Stripped Sequence	TRUE	1	FADMECKLGEIDR	3	1	TRUE	_FADMEC[+57]K[+114]LGEIDR_	37.88186264038086	FALSE	_FADMEC[Carbamidomethyl (C)]K[GlyGly (K)]LGEIDR_	_FADMEC[Carbamidomethyl (C)]K[GlyGly (K)]LGEIDR_	no group specified	LABEL_FREE	FALSE	NaN	2.561183687008195E-15	6.364359178829386E-09	77.20938873291016	37.773251085026644	77.32745384302153	6.364359178829386E-09	6.364359178829386E-09	6.364359178829386E-09	6.364359178829386E-09	FALSE	NaN	9485.03	9485.03	TRUE	TRUE	46.189693450927734	46.18779991629468	3	_FADMEC[+57]K[+114]LGEIDR_	_FADMEC[Carbamidomethyl (C)]K[GlyGly (K)]LGEIDR_	566.5922241210938	566.5943513891563	9485.03
0	MaxLFQ	0	Not Defined	Urea_MB_DIA_3	NA	Urea_MB_DIA_3.raw	1	Q9HCU4	Q9HCU4	Q9HCU4	49.3417	49.3431	1.254208967793602E-07	2.5947308190943374E-10	3.5889461637729625E-05	7.44621562861279E-06	0	6.039104321664873E-09	3	4666.57	VGSALLDTANKR	Stripped Sequence	TRUE	1	VGSALLDTANKR	1	1	TRUE	_VGSALLDTANK[+114]R_	-1.92481	FALSE	_VGSALLDTANK[GlyGly (K)]R_	_VGSALLDTANK[GlyGly (K)]R_	no group specified	LABEL_FREE	FALSE	NaN	1.9153263686088787E-18	2.5940424743041035E-09	36.424652099609375	-1.99557	36.47828339202883	2.5940424743041035E-09	2.5940424743041035E-09	2.5940424743041035E-09	2.5940424743041035E-09	FALSE	NaN	8335.1	8335.1	TRUE	TRUE	49.343109130859375	49.34167269524576	3	_VGSALLDTANK[+114]R_	_VGSALLDTANK[GlyGly (K)]R_	453.58441162109375	453.58652401939014	8335.1
0	MaxLFQ	0	Not Defined	Urea_MB_DIA_3	NA	Urea_MB_DIA_3.raw	1	Q9HCU4	Q9HCU4	Q9HCU4	49.3417	49.3431	1.254208967793602E-07	2.5947308190943374E-10	3.5889461637729625E-05	7.44621562861279E-06	0	6.039104321664873E-09	3	4666.57	VCDPEDGQCPCKPGVIGR	Stripped Sequence	TRUE	1	VCDPEDGQCPCKPGVIGR	2	1	TRUE	_VC[+57]DPEDGQC[+57]PC[+57]K[+114]PGVIGR_	5.663308620452881	FALSE	_VC[Carbamidomethyl (C)]DPEDGQC[Carbamidomethyl (C)]PC[Carbamidomethyl (C)]K[GlyGly (K)]PGVIGR_	_VC[Carbamidomethyl (C)]DPEDGQC[Carbamidomethyl (C)]PC[Carbamidomethyl (C)]K[GlyGly (K)]PGVIGR_	no group specified	LABEL_FREE	FALSE	NaN	4.333343059381711E-11	2.367642335151229E-08	43.93789291381836	5.623916631042884	43.974123479212416	2.367642335151229E-08	2.367642335151229E-08	2.367642335151229E-08	2.367642335151229E-08	FALSE	NaN	4356.16	4356.16	TRUE	TRUE	41.061988830566406	41.05935201658428	3	_VC[+57]DPEDGQC[+57]PC[+57]K[+114]PGVIGR_	_VC[Carbamidomethyl (C)]DPEDGQC[Carbamidomethyl (C)]PC[Carbamidomethyl (C)]K[GlyGly (K)]PGVIGR_	719.987	719.9909034451497	4356.16
0	MaxLFQ	0	Not Defined	Urea_MB_DIA_3	NA	Urea_MB_DIA_3.raw	1	Q9HCU4	Q9HCU4	Q9HCU4	49.3417	49.3431	1.254208967793602E-07	2.5947308190943374E-10	3.5889461637729625E-05	7.44621562861279E-06	0	6.039104321664873E-09	3	4666.57	FGSVLGNYSCAAQGTQGGSKK	Stripped Sequence	TRUE	1	FGSVLGNYSCAAQGTQGGSKK	3	1	TRUE	_FGSVLGNYSC[+57]AAQGTQGGSK[+114]K_	18.502111434936523	FALSE	_FGSVLGNYSC[Carbamidomethyl (C)]AAQGTQGGSK[GlyGly (K)]K_	_FGSVLGNYSC[Carbamidomethyl (C)]AAQGTQGGSK[GlyGly (K)]K_	no group specified	LABEL_FREE	FALSE	NaN	4.0016692537392373E-07	8.039100748298987E-08	55.81952667236328	18.344160196754977	55.9764	8.039100748298987E-08	8.039100748298987E-08	8.039100748298987E-08	8.039100748298987E-08	FALSE	NaN	1308.4422607421875	1308.4422607421875	TRUE	TRUE	33.6874	33.68368358490688	3	_FGSVLGNYSC[+57]AAQGTQGGSK[+114]K_	_FGSVLGNYSC[Carbamidomethyl (C)]AAQGTQGGSK[GlyGly (K)]K_	744.3551635742188	744.3583453391882	1308.4422607421875
0	MaxLFQ	0	Not Defined	Urea_MB_DIA_3	NA	Urea_MB_DIA_3.raw	1	Q9HCU5	Q9HCU5	Q9HCU5	54.5156	54.5163	1.5025198862872458E-08	1.913541346860656E-13	3.1713182834762315E-06	4.677180040808461E-08	0	9.668589231645397E-11	15	62716.8	LFTVQIPHKR	Stripped Sequence	TRUE	1	LFTVQIPHKR	1	1	TRUE	_LFTVQIPHK[+114]R_	17.161483764648438	FALSE	_LFTVQIPHK[GlyGly (K)]R_	_LFTVQIPHK[GlyGly (K)]R_	no group specified	LABEL_FREE	FALSE	NaN	4.939671362055618E-19	2.229748459247474E-09	54.92893600463867	17.08270795917653	54.97719967273795	2.229748459247474E-09	2.229748459247474E-09	2.229748459247474E-09	2.229748459247474E-09	FALSE	NaN	113515	113515	TRUE	TRUE	49.89445114135742	49.893094624764316	3	_LFTVQIPHK[+114]R_	_LFTVQIPHK[GlyGly (K)]R_	451.59808349609375	451.5999210626601	113515
0	MaxLFQ	0	Not Defined	Urea_MB_DIA_3	NA	Urea_MB_DIA_3.raw	1	Q9HCU5	Q9HCU5	Q9HCU5	54.5156	54.5163	1.5025198862872458E-08	1.913541346860656E-13	3.1713182834762315E-06	4.677180040808461E-08	0	9.668589231645397E-11	15	62716.8	AHEGEIEDLALGPDGKLVTVGR	Stripped Sequence	TRUE	1	AHEGEIEDLALGPDGKLVTVGR	2	2	TRUE	_AHEGEIEDLALGPDGK[+114]LVTVGR_	51.26630401611328	FALSE	_AHEGEIEDLALGPDGK[GlyGly (K)]LVTVGR_	_AHEGEIEDLALGPDGK[GlyGly (K)]LVTVGR_	no group specified	LABEL_FREE	FALSE	NaN	9.304467786519499E-12	1.924843611916308E-08	92.42814636230469	51.210102792016855	92.50180698563962	1.924843611916308E-08	1.924843611916308E-08	1.924843611916308E-08	1.924843611916308E-08	FALSE	NaN	88609.6	88609.6	TRUE	TRUE	41.965	41.962459896114176	4	_AHEGEIEDLALGPDGK[+114]LVTVGR_	_AHEGEIEDLALGPDGK[GlyGly (K)]LVTVGR_	598.313	598.3159268079958	88609.6
0	MaxLFQ	0	Not Defined	Urea_MB_DIA_3	NA	Urea_MB_DIA_3.raw	1	Q9HCU5	Q9HCU5	Q9HCU5	54.5156	54.5163	1.5025198862872458E-08	1.913541346860656E-13	3.1713182834762315E-06	4.677180040808461E-08	0	9.668589231645397E-11	15	62716.8	AHEGEIEDLALGPDGKLVTVGR	Stripped Sequence	TRUE	1	AHEGEIEDLALGPDGKLVTVGR	2	2	TRUE	_AHEGEIEDLALGPDGK[+114]LVTVGR_	51.26630401611328	FALSE	_AHEGEIEDLALGPDGK[GlyGly (K)]LVTVGR_	_AHEGEIEDLALGPDGK[GlyGly (K)]LVTVGR_	no group specified	LABEL_FREE	FALSE	NaN	1.761381161367523E-13	1.1223465723231275E-08	92.38353729248047	51.17606718090718	92.50180698563962	1.1223465723231275E-08	1.1223465723231275E-08	1.1223465723231275E-08	1.1223465723231275E-08	FALSE	NaN	10686.8	10686.8	TRUE	TRUE	44.11402893066406	44.11183452094406	3	_AHEGEIEDLALGPDGK[+114]LVTVGR_	_AHEGEIEDLALGPDGK[GlyGly (K)]LVTVGR_	797.4152221679688	797.4185264561266	10686.8
0	MaxLFQ	0	Not Defined	Urea_MB_DIA_3	NA	Urea_MB_DIA_3.raw	1	Q9HCU5	Q9HCU5	Q9HCU5	54.5156	54.5163	1.5025198862872458E-08	1.913541346860656E-13	3.1713182834762315E-06	4.677180040808461E-08	0	9.668589231645397E-11	15	62716.8	VLEFKAHEGEIEDLALGPDGK	Stripped Sequence	TRUE	1	VLEFKAHEGEIEDLALGPDGK	3	2	TRUE	_VLEFK[+114]AHEGEIEDLALGPDGK_	53.11798095703125	FALSE	_VLEFK[GlyGly (K)]AHEGEIEDLALGPDGK_	_VLEFK[GlyGly (K)]AHEGEIEDLALGPDGK_	no group specified	LABEL_FREE	FALSE	NaN	1.9346199524998946E-21	1.3178617164474924E-09	95.02397918701172	53.199673581268584	94.93426456586549	1.3178617164474924E-09	1.3178617164474924E-09	1.3178617164474924E-09	1.3178617164474924E-09	FALSE	NaN	42634.9	42634.9	TRUE	TRUE	52.06501388549805	52.063971999833015	4	_VLEFK[+114]AHEGEIEDLALGPDGK_	_VLEFK[GlyGly (K)]AHEGEIEDLALGPDGK_	596.0550537109375	596.0577067632228	42634.9
0	MaxLFQ	0	Not Defined	Urea_MB_DIA_3	NA	Urea_MB_DIA_3.raw	1	Q9HCU5	Q9HCU5	Q9HCU5	54.5156	54.5163	1.5025198862872458E-08	1.913541346860656E-13	3.1713182834762315E-06	4.677180040808461E-08	0	9.668589231645397E-11	15	62716.8	VLEFKAHEGEIEDLALGPDGK	Stripped Sequence	TRUE	1	VLEFKAHEGEIEDLALGPDGK	3	2	TRUE	_VLEFK[+114]AHEGEIEDLALGPDGK_	53.11798095703125	FALSE	_VLEFK[GlyGly (K)]AHEGEIEDLALGPDGK_	_VLEFK[GlyGly (K)]AHEGEIEDLALGPDGK_	no group specified	LABEL_FREE	FALSE	NaN	1.8666134024422691E-22	1.1502331222467629E-09	94.96525573730469	53.146200996203355	94.93426456586549	1.1502331222467629E-09	1.1502331222467629E-09	1.1502331222467629E-09	1.1502331222467629E-09	FALSE	NaN	7340.12	7340.12	TRUE	TRUE	52.935386657714844	52.93447093573425	3	_VLEFK[+114]AHEGEIEDLALGPDGK_	_VLEFK[GlyGly (K)]AHEGEIEDLALGPDGK_	794.404	794.4076243256335	7340.12
0	MaxLFQ	0	Not Defined	Urea_MB_DIA_3	NA	Urea_MB_DIA_3.raw	1	Q9HCU5	Q9HCU5	Q9HCU5	54.5156	54.5163	1.5025198862872458E-08	1.913541346860656E-13	3.1713182834762315E-06	4.677180040808461E-08	0	9.668589231645397E-11	15	62716.8	DLKASVWQK	Stripped Sequence	TRUE	1	DLKASVWQK	4	2	FALSE	_DLK[+114]ASVWQK_	9.825272560119629	FALSE	_DLK[GlyGly (K)]ASVWQK_	_DLK[GlyGly (K)]ASVWQK_	no group specified	LABEL_FREE	FALSE	NaN	2.797532892235069E-24	1.0562246202936065E-09	47.931	9.829250772744544	47.92688795903415	1.0562246202936065E-09	1.0562246202936065E-09	1.0562246202936065E-09	1.0562246202936065E-09	FALSE	NaN	26438.2	26438.2	TRUE	TRUE	54.51628494262695	54.51559837757624	2	_DLK[+114]ASVWQK_	_DLK[GlyGly (K)]ASVWQK_	594.8222045898438	594.8250002560218	26438.2
0	MaxLFQ	0	Not Defined	Urea_MB_DIA_3	NA	Urea_MB_DIA_3.raw	1	Q9HCU5	Q9HCU5	Q9HCU5	54.5156	54.5163	1.5025198862872458E-08	1.913541346860656E-13	3.1713182834762315E-06	4.677180040808461E-08	0	9.668589231645397E-11	15	62716.8	DLKASVWQK	Stripped Sequence	TRUE	1	DLKASVWQK	4	2	FALSE	_DLK[+114]ASVWQK_	9.825272560119629	FALSE	_DLK[GlyGly (K)]ASVWQK_	_DLK[GlyGly (K)]ASVWQK_	no group specified	LABEL_FREE	FALSE	NaN	4.5823557038147355E-20	1.744966766790853E-09	47.89870834350586	9.798134331658128	47.92688795903415	1.744966766790853E-09	1.744966766790853E-09	1.744966766790853E-09	1.744966766790853E-09	FALSE	NaN	20445.8	20445.8	TRUE	TRUE	50.84203338623047	50.840814225114386	3	_DLK[+114]ASVWQK_	_DLK[GlyGly (K)]ASVWQK_	396.8839111328125	396.8855715366807	20445.8
0	MaxLFQ	0	Not Defined	Urea_MB_DIA_3	NA	Urea_MB_DIA_3.raw	1	Q9HCU5	Q9HCU5	Q9HCU5	54.5156	54.5163	1.5025198862872458E-08	1.913541346860656E-13	3.1713182834762315E-06	4.677180040808461E-08	0	9.668589231645397E-11	15	62716.8	VENLQAVQTDFSSDPLQKVVCFNHDNTLLATGGTDGYVR	Stripped Sequence	TRUE	1	VENLQAVQTDFSSDPLQKVVCFNHDNTLLATGGTDGYVR	5	1	FALSE	_VENLQAVQTDFSSDPLQK[+114]VVC[+57]FNHDNTLLATGGTDGYVR_	87.82003784179688	FALSE	_VENLQAVQTDFSSDPLQK[GlyGly (K)]VVC[Carbamidomethyl (C)]FNHDNTLLATGGTDGYVR_	_VENLQAVQTDFSSDPLQK[GlyGly (K)]VVC[Carbamidomethyl (C)]FNHDNTLLATGGTDGYVR_	no group specified	LABEL_FREE	FALSE	NaN	3.8062187814524515E-15	6.705366495911672E-09	122.74929809570312	88.15205496969129	122.65792795468333	6.705366495911672E-09	6.705366495911672E-09	6.705366495911672E-09	6.705366495911672E-09	FALSE	NaN	35546.4	35546.4	TRUE	TRUE	46.002464294433594	46.000543620256465	4	_VENLQAVQTDFSSDPLQK[+114]VVC[+57]FNHDNTLLATGGTDGYVR_	_VENLQAVQTDFSSDPLQK[GlyGly (K)]VVC[Carbamidomethyl (C)]FNHDNTLLATGGTDGYVR_	1106.5369873046875	1106.5424982932623	35546.4
0	MaxLFQ	0	Not Defined	Urea_MB_DIA_3	NA	Urea_MB_DIA_3.raw	1	Q9HCU5	Q9HCU5	Q9HCU5	54.5156	54.5163	1.5025198862872458E-08	1.913541346860656E-13	3.1713182834762315E-06	4.677180040808461E-08	0	9.668589231645397E-11	15	62716.8	ASVWQKDQLVTQLHWQENGPTFSSTPYR	Stripped Sequence	TRUE	1	ASVWQKDQLVTQLHWQENGPTFSSTPYR	7	1	FALSE	_ASVWQK[+114]DQLVTQLHWQENGPTFSSTPYR_	70.05463409423828	FALSE	_ASVWQK[GlyGly (K)]DQLVTQLHWQENGPTFSSTPYR_	_ASVWQK[GlyGly (K)]DQLVTQLHWQENGPTFSSTPYR_	no group specified	LABEL_FREE	FALSE	NaN	2.0625887918400043E-21	1.3245467870915839E-09	113.83586120605469	70.1641	113.70339626149551	1.3245467870915839E-09	1.3245467870915839E-09	1.3245467870915839E-09	1.3245467870915839E-09	FALSE	NaN	24513.3	24513.3	TRUE	TRUE	52.04078674316406	52.039741345687034	4	_ASVWQK[+114]DQLVTQLHWQENGPTFSSTPYR_	_ASVWQK[GlyGly (K)]DQLVTQLHWQENGPTFSSTPYR_	855.1707153320312	855.1748135973302	24513.3
0	MaxLFQ	0	Not Defined	Urea_MB_DIA_3	NA	Urea_MB_DIA_3.raw	1	Q9HCU5	Q9HCU5	Q9HCU5	54.5156	54.5163	1.5025198862872458E-08	1.913541346860656E-13	3.1713182834762315E-06	4.677180040808461E-08	0	9.668589231645397E-11	15	62716.8	TGIKNGVHFLQLELINGR	Stripped Sequence	TRUE	1	TGIKNGVHFLQLELINGR	8	1	FALSE	_TGIK[+114]NGVHFLQLELINGR_	60.891151428222656	FALSE	_TGIK[GlyGly (K)]NGVHFLQLELINGR_	_TGIK[GlyGly (K)]NGVHFLQLELINGR_	no group specified	LABEL_FREE	FALSE	NaN	8.491867187742353E-19	2.367316118078142E-09	103.76004028320312	60.96362093203795	103.6881083012105	2.367316118078142E-09	2.367316118078142E-09	2.367316118078142E-09	2.367316118078142E-09	FALSE	NaN	23026.2	23026.2	TRUE	TRUE	49.67511749267578	49.67372918287622	4	_TGIK[+114]NGVHFLQLELINGR_	_TGIK[GlyGly (K)]NGVHFLQLELINGR_	531.5484619140625	531.5506909052499	23026.2
0	MaxLFQ	0	Not Defined	Urea_MB_DIA_3	NA	Urea_MB_DIA_3.raw	1	Q9HCU5	Q9HCU5	Q9HCU5	54.5156	54.5163	1.5025198862872458E-08	1.913541346860656E-13	3.1713182834762315E-06	4.677180040808461E-08	0	9.668589231645397E-11	15	62716.8	VPSLEKVLEFK	Stripped Sequence	TRUE	1	VPSLEKVLEFK	9	1	FALSE	_VPSLEK[+114]VLEFK_	60.03667068481445	FALSE	_VPSLEK[GlyGly (K)]VLEFK_	_VPSLEK[GlyGly (K)]VLEFK_	no group specified	LABEL_FREE	FALSE	NaN	3.219228919895678E-12	1.6652469159443784E-08	102.9089584350586	60.139401288343635	102.79487216016314	1.6652469159443784E-08	1.6652469159443784E-08	1.6652469159443784E-08	1.6652469159443784E-08	FALSE	NaN	10413.5	10413.5	TRUE	TRUE	42.562686920166016	42.560267637805104	3	_VPSLEK[+114]VLEFK_	_VPSLEK[GlyGly (K)]VLEFK_	468.27	468.2713749042827	10413.5
0	MaxLFQ	0	Not Defined	Urea_MB_DIA_3	NA	Urea_MB_DIA_3.raw	1	Q9HCU5	Q9HCU5	Q9HCU5	54.5156	54.5163	1.5025198862872458E-08	1.913541346860656E-13	3.1713182834762315E-06	4.677180040808461E-08	0	9.668589231645397E-11	15	62716.8	KCGAETQHEGLELR	Stripped Sequence	TRUE	1	KCGAETQHEGLELR	10	1	FALSE	_K[+114]C[+57]GAETQHEGLELR_	-81.3336	FALSE	_K[GlyGly (K)]C[Carbamidomethyl (C)]GAETQHEGLELR_	_K[GlyGly (K)]C[Carbamidomethyl (C)]GAETQHEGLELR_	no group specified	LABEL_FREE	FALSE	NaN	3.3220832782612203E-18	2.760052271914893E-09	23.353548049926758	-81.1009	23.32879758247629	2.760052271914893E-09	2.760052271914893E-09	2.760052271914893E-09	2.760052271914893E-09	FALSE	NaN	9987.44	9987.44	TRUE	TRUE	49.11626434326172	49.11479502567488	3	_K[+114]C[+57]GAETQHEGLELR_	_K[GlyGly (K)]C[Carbamidomethyl (C)]GAETQHEGLELR_	581.2810668945312	581.2812310831443	9987.44
0	MaxLFQ	0	Not Defined	Urea_MB_DIA_3	NA	Urea_MB_DIA_3.raw	1	Q9HCU5	Q9HCU5	Q9HCU5	54.5156	54.5163	1.5025198862872458E-08	1.913541346860656E-13	3.1713182834762315E-06	4.677180040808461E-08	0	9.668589231645397E-11	15	62716.8	VWKVPSLEK	Stripped Sequence	TRUE	1	VWKVPSLEK	11	1	FALSE	_VWK[+114]VPSLEK_	25.963396072387695	FALSE	_VWK[GlyGly (K)]VPSLEK_	_VWK[GlyGly (K)]VPSLEK_	no group specified	LABEL_FREE	FALSE	NaN	2.1005022374231963E-11	2.147217291331069E-08	64.15122985839844	25.989825719834567	64.12025171561913	2.147217291331069E-08	2.147217291331069E-08	2.147217291331069E-08	2.147217291331069E-08	FALSE	NaN	9098.02	9098.02	TRUE	TRUE	41.4933	41.490700391185136	3	_VWK[+114]VPSLEK_	_VWK[GlyGly (K)]VPSLEK_	400.56427001953125	400.5655271011788	9098.02
0	MaxLFQ	0	Not Defined	Urea_MB_DIA_3	NA	Urea_MB_DIA_3.raw	1	Q9HCU5	Q9HCU5	Q9HCU5	54.5156	54.5163	1.5025198862872458E-08	1.913541346860656E-13	3.1713182834762315E-06	4.677180040808461E-08	0	9.668589231645397E-11	15	62716.8	VWKVPSLEKVLEFK	Stripped Sequence	TRUE	2	VWKVPSLEKVLEFK	12	1	FALSE	_VWKVPSLEK[+114]VLEFK_	75.67727661132812	FALSE	_VWKVPSLEK[GlyGly (K)]VLEFK_	_VWKVPSLEK[GlyGly (K)]VLEFK_	no group specified	LABEL_FREE	FALSE	NaN	3.621964127318175E-24	1.0562246202936065E-09	118.03712463378906	75.70097881294522	118.02128318641665	1.0562246202936065E-09	1.0562246202936065E-09	1.0562246202936065E-09	1.0562246202936065E-09	FALSE	NaN	6565.83	6565.83	TRUE	TRUE	54.413822174072266	54.41312075667229	4	_VWKVPSLEK[+114]VLEFK_	_VWKVPSLEK[GlyGly (K)]VLEFK_	454.765	454.7669804300022	6565.83
0	MaxLFQ	0	Not Defined	Urea_MB_DIA_3	NA	Urea_MB_DIA_3.raw	1	Q9HCU9	Q9HCU9	Q9HCU9	51.332	51.3331	5.7914302686867813E-08	1.9435194772987607E-11	1.6000360834493465E-05	1.5667619719409843E-06	0	1.537548549500475E-09	3	4592.21	NKYECELQGAK	Stripped Sequence	TRUE	1	NKYECELQGAK	1	2	TRUE	_NK[+114]YEC[+57]ELQGAK_	-65.0266	FALSE	_NK[GlyGly (K)]YEC[Carbamidomethyl (C)]ELQGAK_	_NK[GlyGly (K)]YEC[Carbamidomethyl (C)]ELQGAK_	no group specified	LABEL_FREE	FALSE	NaN	1.5110199202972296E-10	2.8046048103229875E-08	25.127199172973633	-64.4277	25.063484219890245	2.8046048103229875E-08	2.8046048103229875E-08	2.8046048103229875E-08	2.8046048103229875E-08	FALSE	NaN	4833.9	4833.9	TRUE	TRUE	40.28440856933594	40.281659042279784	3	_NK[+114]YEC[+57]ELQGAK_	_NK[GlyGly (K)]YEC[Carbamidomethyl (C)]ELQGAK_	485.2295227050781	485.2307704460542	4833.9
0	MaxLFQ	0	Not Defined	Urea_MB_DIA_3	NA	Urea_MB_DIA_3.raw	1	Q9HCU9	Q9HCU9	Q9HCU9	51.332	51.3331	5.7914302686867813E-08	1.9435194772987607E-11	1.6000360834493465E-05	1.5667619719409843E-06	0	1.537548549500475E-09	3	4592.21	NKYECELQGAK	Stripped Sequence	TRUE	1	NKYECELQGAK	1	2	TRUE	_NK[+114]YEC[+57]ELQGAK_	-65.0266	FALSE	_NK[GlyGly (K)]YEC[Carbamidomethyl (C)]ELQGAK_	_NK[GlyGly (K)]YEC[Carbamidomethyl (C)]ELQGAK_	no group specified	LABEL_FREE	FALSE	NaN	9.850925413931733E-16	5.614047862011817E-09	25.110719680786133	-64.5826	25.063484219890245	5.614047862011817E-09	5.614047862011817E-09	5.614047862011817E-09	5.614047862011817E-09	FALSE	NaN	3853.96	3853.96	TRUE	TRUE	46.63540267944336	46.63357375197663	2	_NK[+114]YEC[+57]ELQGAK_	_NK[GlyGly (K)]YEC[Carbamidomethyl (C)]ELQGAK_	727.3406372070312	727.343	3853.96
0	MaxLFQ	0	Not Defined	Urea_MB_DIA_3	NA	Urea_MB_DIA_3.raw	1	Q9HCU9	Q9HCU9	Q9HCU9	51.332	51.3331	5.7914302686867813E-08	1.9435194772987607E-11	1.6000360834493465E-05	1.5667619719409843E-06	0	1.537548549500475E-09	3	4592.21	QFSELKEK	Stripped Sequence	TRUE	1	QFSELKEK	2	1	TRUE	_QFSELK[+114]EK_	-90.0832	FALSE	_QFSELK[GlyGly (K)]EK_	_QFSELK[GlyGly (K)]EK_	no group specified	LABEL_FREE	FALSE	NaN	1.3054275237214916E-20	1.5507005518510178E-09	22.40978240966797	-89.9728	22.398040912293414	1.5507005518510178E-09	1.5507005518510178E-09	1.5507005518510178E-09	1.5507005518510178E-09	FALSE	NaN	4840.48	4840.48	TRUE	TRUE	51.3331	51.332	2	_QFSELK[+114]EK_	_QFSELK[GlyGly (K)]EK_	561.7930908203125	561.7924997544632	4840.48
0	MaxLFQ	0	Not Defined	Urea_MB_DIA_3	NA	Urea_MB_DIA_3.raw	1	Q9HCX3	Q9HCX3	Q9HCX3	51.8727	51.8738	4.6196316105806545E-08	9.164634329206223E-12	1.2511488894973266E-05	9.441599082603881E-07	0	9.97264228423964E-10	3	3252.52	HYTCSECGKAFSR	Stripped Sequence	TRUE	1	HYTCSECGKAFSR	1	1	TRUE	_HYTC[+57]SEC[+57]GK[+114]AFSR_	-111.965	FALSE	_HYTC[Carbamidomethyl (C)]SEC[Carbamidomethyl (C)]GK[GlyGly (K)]AFSR_	_HYTC[Carbamidomethyl (C)]SEC[Carbamidomethyl (C)]GK[GlyGly (K)]AFSR_	no group specified	LABEL_FREE	FALSE	NaN	3.2019438536685284E-21	1.3668091106808457E-09	20.089000701904297	-111.789	20.070308427307403	1.3668091106808457E-09	1.3668091106808457E-09	1.3668091106808457E-09	1.3668091106808457E-09	FALSE	NaN	4093.537841796875	4093.537841796875	TRUE	TRUE	51.873802185058594	51.87273258256532	3	_HYTC[+57]SEC[+57]GK[+114]AFSR_	_HYTC[Carbamidomethyl (C)]SEC[Carbamidomethyl (C)]GK[GlyGly (K)]AFSR_	572.912	572.9095338901503	4093.537841796875
0	MaxLFQ	0	Not Defined	Urea_MB_DIA_3	NA	Urea_MB_DIA_3.raw	1	Q9HCX3	Q9HCX3	Q9HCX3	51.8727	51.8738	4.6196316105806545E-08	9.164634329206223E-12	1.2511488894973266E-05	9.441599082603881E-07	0	9.97264228423964E-10	3	3252.52	CLPCGNVFKEK	Stripped Sequence	TRUE	1	CLPCGNVFKEK	2	1	TRUE	_C[+57]LPC[+57]GNVFK[+114]EK_	7.742238521575928	FALSE	_C[Carbamidomethyl (C)]LPC[Carbamidomethyl (C)]GNVFK[GlyGly (K)]EK_	_C[Carbamidomethyl (C)]LPC[Carbamidomethyl (C)]GNVFK[GlyGly (K)]EK_	no group specified	LABEL_FREE	FALSE	NaN	4.877514356849133E-07	8.259150585479473E-08	45.94903564453125	7.727027082936296	45.96350096643993	8.259150585479473E-08	8.259150585479473E-08	8.259150585479473E-08	8.259150585479473E-08	FALSE	NaN	3448	3448	TRUE	TRUE	33.462711334228516	33.45897297746084	3	_C[+57]LPC[+57]GNVFK[+114]EK_	_C[Carbamidomethyl (C)]LPC[Carbamidomethyl (C)]GNVFK[GlyGly (K)]EK_	489.2357177734375	489.238	3448
0	MaxLFQ	0	Not Defined	Urea_MB_DIA_3	NA	Urea_MB_DIA_3.raw	1	Q9HCX3	Q9HCX3	Q9HCX3	51.8727	51.8738	4.6196316105806545E-08	9.164634329206223E-12	1.2511488894973266E-05	9.441599082603881E-07	0	9.97264228423964E-10	3	3252.52	SYDCSECGKAYSR	Stripped Sequence	TRUE	1	SYDCSECGKAYSR	3	1	TRUE	_SYDC[+57]SEC[+57]GK[+114]AYSR_	-108.564	FALSE	_SYDC[Carbamidomethyl (C)]SEC[Carbamidomethyl (C)]GK[GlyGly (K)]AYSR_	_SYDC[Carbamidomethyl (C)]SEC[Carbamidomethyl (C)]GK[GlyGly (K)]AYSR_	no group specified	LABEL_FREE	FALSE	NaN	3.4975493875611437E-16	4.90495185374867E-09	20.542783737182617	-107.524	20.432065103894743	4.90495185374867E-09	4.90495185374867E-09	4.90495185374867E-09	4.90495185374867E-09	FALSE	NaN	2216.027587890625	2216.027587890625	TRUE	TRUE	47.10866165161133	47.1069	3	_SYDC[+57]SEC[+57]GK[+114]AYSR_	_SYDC[Carbamidomethyl (C)]SEC[Carbamidomethyl (C)]GK[GlyGly (K)]AYSR_	566.2278442382812	566.2256656819645	2216.027587890625
0	MaxLFQ	0	Not Defined	Urea_MB_DIA_3	NA	Urea_MB_DIA_3.raw	1	Q9HD20	Q9HD20	Q9HD20	56.4111	56.4115	9.682691981538483E-09	1.665597964184331E-14	9.89977937065579E-07	3.1125761252552374E-09	0	2.7570487486179675E-11	32	38934.2	AHTLILQPPSEKGR	Stripped Sequence	TRUE	1	AHTLILQPPSEKGR	1	2	TRUE	_AHTLILQPPSEK[+114]GR_	1.8129764795303345	FALSE	_AHTLILQPPSEK[GlyGly (K)]GR_	_AHTLILQPPSEK[GlyGly (K)]GR_	no group specified	LABEL_FREE	FALSE	NaN	9.823082360200897E-25	1.0562246202936065E-09	40.058963775634766	1.692799975875872	40.19104418853256	1.0562246202936065E-09	1.0562246202936065E-09	1.0562246202936065E-09	1.0562246202936065E-09	FALSE	NaN	46668.7	46668.7	TRUE	TRUE	54.94544982910156	54.9448	3	_AHTLILQPPSEK[+114]GR_	_AHTLILQPPSEK[GlyGly (K)]GR_	554.3091430664062	554.3119448748018	46668.7
0	MaxLFQ	0	Not Defined	Urea_MB_DIA_3	NA	Urea_MB_DIA_3.raw	1	Q9HD20	Q9HD20	Q9HD20	56.4111	56.4115	9.682691981538483E-09	1.665597964184331E-14	9.89977937065579E-07	3.1125761252552374E-09	0	2.7570487486179675E-11	32	38934.2	AHTLILQPPSEKGR	Stripped Sequence	TRUE	1	AHTLILQPPSEKGR	1	2	TRUE	_AHTLILQPPSEK[+114]GR_	1.8129764795303345	FALSE	_AHTLILQPPSEK[GlyGly (K)]GR_	_AHTLILQPPSEK[GlyGly (K)]GR_	no group specified	LABEL_FREE	FALSE	NaN	1.2968941307745294E-16	4.319898420365577E-09	40.1984	1.819647231265441	40.19104418853256	4.319898420365577E-09	4.319898420365577E-09	4.319898420365577E-09	4.319898420365577E-09	FALSE	NaN	21769	21769	TRUE	TRUE	47.55226135253906	47.5506	4	_AHTLILQPPSEK[+114]GR_	_AHTLILQPPSEK[GlyGly (K)]GR_	415.98370361328125	415.98564557760375	21769
0	MaxLFQ	0	Not Defined	Urea_MB_DIA_3	NA	Urea_MB_DIA_3.raw	1	Q9HD20	Q9HD20	Q9HD20	56.4111	56.4115	9.682691981538483E-09	1.665597964184331E-14	9.89977937065579E-07	3.1125761252552374E-09	0	2.7570487486179675E-11	32	38934.2	KWRPIASDEIVPGDIVSIGR	Stripped Sequence	TRUE	2	KWRPIASDEIVPGDIVSIGR	2	2	TRUE	_K[+114]WRPIASDEIVPGDIVSIGR_	62.81401443481445	FALSE	_K[GlyGly (K)]WRPIASDEIVPGDIVSIGR_	_K[GlyGly (K)]WRPIASDEIVPGDIVSIGR_	no group specified	LABEL_FREE	FALSE	NaN	3.683455947213946E-20	1.7075733052358857E-09	105.521	62.7773	105.55836017241637	1.7075733052358857E-09	1.7075733052358857E-09	1.7075733052358857E-09	1.7075733052358857E-09	FALSE	NaN	47328	47328	TRUE	TRUE	50.927913665771484	50.926706953312845	4	_K[+114]WRPIASDEIVPGDIVSIGR_	_K[GlyGly (K)]WRPIASDEIVPGDIVSIGR_	581.32	581.3219445096535	47328
0	MaxLFQ	0	Not Defined	Urea_MB_DIA_3	NA	Urea_MB_DIA_3.raw	1	Q9HD20	Q9HD20	Q9HD20	56.4111	56.4115	9.682691981538483E-09	1.665597964184331E-14	9.89977937065579E-07	3.1125761252552374E-09	0	2.7570487486179675E-11	32	38934.2	KWRPIASDEIVPGDIVSIGR	Stripped Sequence	TRUE	2	KWRPIASDEIVPGDIVSIGR	2	2	TRUE	_K[+114]WRPIASDEIVPGDIVSIGR_	62.81401443481445	FALSE	_K[GlyGly (K)]WRPIASDEIVPGDIVSIGR_	_K[GlyGly (K)]WRPIASDEIVPGDIVSIGR_	no group specified	LABEL_FREE	FALSE	NaN	1.541302922152389E-20	1.57224767552055E-09	105.56504821777344	62.820592478869266	105.55836017241637	1.57224767552055E-09	1.57224767552055E-09	1.57224767552055E-09	1.57224767552055E-09	FALSE	NaN	19567	19567	TRUE	TRUE	51.268558502197266	51.26740116744094	3	_K[+114]WRPIASDEIVPGDIVSIGR_	_K[GlyGly (K)]WRPIASDEIVPGDIVSIGR_	774.7570190429688	774.7604527359417	19567
0	MaxLFQ	0	Not Defined	Urea_MB_DIA_3	NA	Urea_MB_DIA_3.raw	1	Q9HD20	Q9HD20	Q9HD20	56.4111	56.4115	9.682691981538483E-09	1.665597964184331E-14	9.89977937065579E-07	3.1125761252552374E-09	0	2.7570487486179675E-11	32	38934.2	DLEDESTPIVKLGDASIAAPFTSK	Stripped Sequence	TRUE	1	DLEDESTPIVKLGDASIAAPFTSK	3	1	TRUE	_DLEDESTPIVK[+114]LGDASIAAPFTSK_	90.85792541503906	FALSE	_DLEDESTPIVK[GlyGly (K)]LGDASIAAPFTSK_	_DLEDESTPIVK[GlyGly (K)]LGDASIAAPFTSK_	no group specified	LABEL_FREE	FALSE	NaN	9.632704845126199E-17	4.164916726623117E-09	123.4487533569336	90.98897306375898	123.41699621361376	4.164916726623117E-09	4.164916726623117E-09	4.164916726623117E-09	4.164916726623117E-09	FALSE	NaN	49136.3	49136.3	TRUE	TRUE	47.683387756347656	47.68171073811195	3	_DLEDESTPIVK[+114]LGDASIAAPFTSK_	_DLEDESTPIVK[GlyGly (K)]LGDASIAAPFTSK_	873.4447021484375	873.4497605335629	49136.3
0	MaxLFQ	0	Not Defined	Urea_MB_DIA_3	NA	Urea_MB_DIA_3.raw	1	Q9HD20	Q9HD20	Q9HD20	56.4111	56.4115	9.682691981538483E-09	1.665597964184331E-14	9.89977937065579E-07	3.1125761252552374E-09	0	2.7570487486179675E-11	32	38934.2	ATTGLKPVDSGCVAYVLR	Stripped Sequence	TRUE	1	ATTGLKPVDSGCVAYVLR	4	1	FALSE	_ATTGLK[+114]PVDSGC[+57]VAYVLR_	43.549583435058594	FALSE	_ATTGLK[GlyGly (K)]PVDSGC[Carbamidomethyl (C)]VAYVLR_	_ATTGLK[GlyGly (K)]PVDSGC[Carbamidomethyl (C)]VAYVLR_	no group specified	LABEL_FREE	FALSE	NaN	1.0441897918950894E-18	2.4201766679624896E-09	83.90946197509766	43.53256920171924	83.93179108018501	2.4201766679624896E-09	2.4201766679624896E-09	2.4201766679624896E-09	2.4201766679624896E-09	FALSE	NaN	37653.8	37653.8	TRUE	TRUE	49.591060638427734	49.58966014428283	3	_ATTGLK[+114]PVDSGC[+57]VAYVLR_	_ATTGLK[GlyGly (K)]PVDSGC[Carbamidomethyl (C)]VAYVLR_	674.3543090820312	674.357	37653.8
0	MaxLFQ	0	Not Defined	Urea_MB_DIA_3	NA	Urea_MB_DIA_3.raw	1	Q9HD20	Q9HD20	Q9HD20	56.4111	56.4115	9.682691981538483E-09	1.665597964184331E-14	9.89977937065579E-07	3.1125761252552374E-09	0	2.7570487486179675E-11	32	38934.2	GVAGLRDGKEVTPVSSIPVETHR	Stripped Sequence	TRUE	2	GVAGLRDGKEVTPVSSIPVETHR	5	2	FALSE	_GVAGLRDGK[+114]EVTPVSSIPVETHR_	21.488370895385742	FALSE	_GVAGLRDGK[GlyGly (K)]EVTPVSSIPVETHR_	_GVAGLRDGK[GlyGly (K)]EVTPVSSIPVETHR_	no group specified	LABEL_FREE	FALSE	NaN	3.3459856133186445E-17	3.6529396952256975E-09	59.404685974121094	21.561259355361706	59.32909228481371	3.6529396952256975E-09	3.6529396952256975E-09	3.6529396952256975E-09	3.6529396952256975E-09	FALSE	NaN	30520.9	30520.9	TRUE	TRUE	48.143062591552734	48.1415	4	_GVAGLRDGK[+114]EVTPVSSIPVETHR_	_GVAGLRDGK[GlyGly (K)]EVTPVSSIPVETHR_	630.3397827148438	630.3425303752549	30520.9
0	MaxLFQ	0	Not Defined	Urea_MB_DIA_3	NA	Urea_MB_DIA_3.raw	1	Q9HD20	Q9HD20	Q9HD20	56.4111	56.4115	9.682691981538483E-09	1.665597964184331E-14	9.89977937065579E-07	3.1125761252552374E-09	0	2.7570487486179675E-11	32	38934.2	GVAGLRDGKEVTPVSSIPVETHR	Stripped Sequence	TRUE	2	GVAGLRDGKEVTPVSSIPVETHR	5	2	FALSE	_GVAGLRDGK[+114]EVTPVSSIPVETHR_	21.488370895385742	FALSE	_GVAGLRDGK[GlyGly (K)]EVTPVSSIPVETHR_	_GVAGLRDGK[GlyGly (K)]EVTPVSSIPVETHR_	no group specified	LABEL_FREE	FALSE	NaN	4.660844481070934E-21	1.413549604797303E-09	59.37543487548828	21.533055049532933	59.32909228481371	1.413549604797303E-09	1.413549604797303E-09	1.413549604797303E-09	1.413549604797303E-09	FALSE	NaN	5854.81	5854.81	TRUE	TRUE	51.73038864135742	51.72929825055177	5	_GVAGLRDGK[+114]EVTPVSSIPVETHR_	_GVAGLRDGK[GlyGly (K)]EVTPVSSIPVETHR_	504.4732666015625	504.475	5854.81
0	MaxLFQ	0	Not Defined	Urea_MB_DIA_3	NA	Urea_MB_DIA_3.raw	1	Q9HD20	Q9HD20	Q9HD20	56.4111	56.4115	9.682691981538483E-09	1.665597964184331E-14	9.89977937065579E-07	3.1125761252552374E-09	0	2.7570487486179675E-11	32	38934.2	DGKEVTPVSSIPVETHR	Stripped Sequence	TRUE	1	DGKEVTPVSSIPVETHR	6	2	FALSE	_DGK[+114]EVTPVSSIPVETHR_	13.390730857849121	FALSE	_DGK[GlyGly (K)]EVTPVSSIPVETHR_	_DGK[GlyGly (K)]EVTPVSSIPVETHR_	no group specified	LABEL_FREE	FALSE	NaN	4.620430428696584E-26	1.0562246202936065E-09	51.780670166015625	13.368116250805743	51.80612087364936	1.0562246202936065E-09	1.0562246202936065E-09	1.0562246202936065E-09	1.0562246202936065E-09	FALSE	NaN	29203.3	29203.3	TRUE	TRUE	56.4115	56.4111	4	_DGK[+114]EVTPVSSIPVETHR_	_DGK[GlyGly (K)]EVTPVSSIPVETHR_	492.006	492.0084755911145	29203.3
0	MaxLFQ	0	Not Defined	Urea_MB_DIA_3	NA	Urea_MB_DIA_3.raw	1	Q9HD20	Q9HD20	Q9HD20	56.4111	56.4115	9.682691981538483E-09	1.665597964184331E-14	9.89977937065579E-07	3.1125761252552374E-09	0	2.7570487486179675E-11	32	38934.2	DGKEVTPVSSIPVETHR	Stripped Sequence	TRUE	1	DGKEVTPVSSIPVETHR	6	2	FALSE	_DGK[+114]EVTPVSSIPVETHR_	13.390730857849121	FALSE	_DGK[GlyGly (K)]EVTPVSSIPVETHR_	_DGK[GlyGly (K)]EVTPVSSIPVETHR_	no group specified	LABEL_FREE	FALSE	NaN	1.4935868297358268E-12	1.4998523828302353E-08	51.79755401611328	13.383118648414195	51.80612087364936	1.4998523828302353E-08	1.4998523828302353E-08	1.4998523828302353E-08	1.4998523828302353E-08	FALSE	NaN	379.9837951660156	379.9837951660156	TRUE	TRUE	42.98453140258789	42.98217326811195	3	_DGK[+114]EVTPVSSIPVETHR_	_DGK[GlyGly (K)]EVTPVSSIPVETHR_	655.6727294921875	655.6757212907127	379.9837951660156
0	MaxLFQ	0	Not Defined	Urea_MB_DIA_3	NA	Urea_MB_DIA_3.raw	1	Q9HD20	Q9HD20	Q9HD20	56.4111	56.4115	9.682691981538483E-09	1.665597964184331E-14	9.89977937065579E-07	3.1125761252552374E-09	0	2.7570487486179675E-11	32	38934.2	KQFLPVAFPVGNAFSYYQSNR	Stripped Sequence	TRUE	1	KQFLPVAFPVGNAFSYYQSNR	7	1	FALSE	_K[+114]QFLPVAFPVGNAFSYYQSNR_	87.28018188476562	FALSE	_K[GlyGly (K)]QFLPVAFPVGNAFSYYQSNR_	_K[GlyGly (K)]QFLPVAFPVGNAFSYYQSNR_	no group specified	LABEL_FREE	FALSE	NaN	5.287123278248373E-13	1.3048313674582683E-08	122.487	87.22206428998507	122.50361477035014	1.3048313674582683E-08	1.3048313674582683E-08	1.3048313674582683E-08	1.3048313674582683E-08	FALSE	NaN	27005.5	27005.5	TRUE	TRUE	43.54133987426758	43.539062451195484	3	_K[+114]QFLPVAFPVGNAFSYYQSNR_	_K[GlyGly (K)]QFLPVAFPVGNAFSYYQSNR_	849.764	849.7689096977883	27005.5
0	MaxLFQ	0	Not Defined	Urea_MB_DIA_3	NA	Urea_MB_DIA_3.raw	1	Q9HD20	Q9HD20	Q9HD20	56.4111	56.4115	9.682691981538483E-09	1.665597964184331E-14	9.89977937065579E-07	3.1125761252552374E-09	0	2.7570487486179675E-11	32	38934.2	FVGFIVVSCPLKADSK	Stripped Sequence	TRUE	1	FVGFIVVSCPLKADSK	8	2	FALSE	_FVGFIVVSC[+57]PLK[+114]ADSK_	64.07617950439453	FALSE	_FVGFIVVSC[Carbamidomethyl (C)]PLK[GlyGly (K)]ADSK_	_FVGFIVVSC[Carbamidomethyl (C)]PLK[GlyGly (K)]ADSK_	no group specified	LABEL_FREE	FALSE	NaN	1.3178187430185062E-07	6.940797137473636E-08	107.0592269897461	64.2806	106.8450048633081	6.940797137473636E-08	6.940797137473636E-08	6.940797137473636E-08	6.940797137473636E-08	FALSE	NaN	5987.53	5987.53	TRUE	TRUE	34.88257598876953	34.879043446524015	3	_FVGFIVVSC[+57]PLK[+114]ADSK_	_FVGFIVVSC[Carbamidomethyl (C)]PLK[GlyGly (K)]ADSK_	627.6694946289062	627.6723144933094	5987.53
0	MaxLFQ	0	Not Defined	Urea_MB_DIA_3	NA	Urea_MB_DIA_3.raw	1	Q9HD20	Q9HD20	Q9HD20	56.4111	56.4115	9.682691981538483E-09	1.665597964184331E-14	9.89977937065579E-07	3.1125761252552374E-09	0	2.7570487486179675E-11	32	38934.2	VEVCCFDKTGTLTSDSLVVR	Stripped Sequence	TRUE	1	VEVCCFDKTGTLTSDSLVVR	9	1	FALSE	_VEVC[+57]C[+57]FDK[+114]TGTLTSDSLVVR_	53.588287353515625	FALSE	_VEVC[Carbamidomethyl (C)]C[Carbamidomethyl (C)]FDK[GlyGly (K)]TGTLTSDSLVVR_	_VEVC[Carbamidomethyl (C)]C[Carbamidomethyl (C)]FDK[GlyGly (K)]TGTLTSDSLVVR_	no group specified	LABEL_FREE	FALSE	NaN	1.5611032349479504E-20	1.5733854934047824E-09	95.60218048095703	53.78941278636015	95.40994144365982	1.5733854934047824E-09	1.5733854934047824E-09	1.5733854934047824E-09	1.5733854934047824E-09	FALSE	NaN	24879.6	24879.6	TRUE	TRUE	51.26359176635742	51.26243371165475	3	_VEVC[+57]C[+57]FDK[+114]TGTLTSDSLVVR_	_VEVC[Carbamidomethyl (C)]C[Carbamidomethyl (C)]FDK[GlyGly (K)]TGTLTSDSLVVR_	800.723	800.7259673855078	24879.6
0	MaxLFQ	0	Not Defined	Urea_MB_DIA_3	NA	Urea_MB_DIA_3.raw	1	Q9HD20	Q9HD20	Q9HD20	56.4111	56.4115	9.682691981538483E-09	1.665597964184331E-14	9.89977937065579E-07	3.1125761252552374E-09	0	2.7570487486179675E-11	32	38934.2	ATFVKVVPTPNNGSTELVALHR	Stripped Sequence	TRUE	1	ATFVKVVPTPNNGSTELVALHR	10	2	FALSE	_ATFVK[+114]VVPTPNNGSTELVALHR_	46.1218	FALSE	_ATFVK[GlyGly (K)]VVPTPNNGSTELVALHR_	_ATFVK[GlyGly (K)]VVPTPNNGSTELVALHR_	no group specified	LABEL_FREE	FALSE	NaN	4.1834202876171245E-16	5.017489138260691E-09	87.28619384765625	46.42232033132713	86.9628	5.017489138260691E-09	5.017489138260691E-09	5.017489138260691E-09	5.017489138260691E-09	FALSE	NaN	16142.4	16142.4	TRUE	TRUE	47.02756881713867	47.0258	4	_ATFVK[+114]VVPTPNNGSTELVALHR_	_ATFVK[GlyGly (K)]VVPTPNNGSTELVALHR_	616.838	616.8410136751935	16142.4
0	MaxLFQ	0	Not Defined	Urea_MB_DIA_3	NA	Urea_MB_DIA_3.raw	1	Q9HD20	Q9HD20	Q9HD20	56.4111	56.4115	9.682691981538483E-09	1.665597964184331E-14	9.89977937065579E-07	3.1125761252552374E-09	0	2.7570487486179675E-11	32	38934.2	ATFVKVVPTPNNGSTELVALHR	Stripped Sequence	TRUE	1	ATFVKVVPTPNNGSTELVALHR	10	2	FALSE	_ATFVK[+114]VVPTPNNGSTELVALHR_	46.1218	FALSE	_ATFVK[GlyGly (K)]VVPTPNNGSTELVALHR_	_ATFVK[GlyGly (K)]VVPTPNNGSTELVALHR_	no group specified	LABEL_FREE	FALSE	NaN	3.7191439332673326E-06	1.104079011043939E-07	87.33805847167969	46.470515767509944	86.9628	1.104079011043939E-07	1.104079011043939E-07	1.104079011043939E-07	1.104079011043939E-07	FALSE	NaN	3607.45	3607.45	TRUE	TRUE	31.4055	31.40147530079918	3	_ATFVK[+114]VVPTPNNGSTELVALHR_	_ATFVK[GlyGly (K)]VVPTPNNGSTELVALHR_	822.1150512695312	822.1183253315235	3607.45
0	MaxLFQ	0	Not Defined	Urea_MB_DIA_3	NA	Urea_MB_DIA_3.raw	1	Q9HD20	Q9HD20	Q9HD20	56.4111	56.4115	9.682691981538483E-09	1.665597964184331E-14	9.89977937065579E-07	3.1125761252552374E-09	0	2.7570487486179675E-11	32	38934.2	KMGNKPHMIQVYR	Stripped Sequence	TRUE	2	KMGNKPHMIQVYR	11	3	FALSE	_K[+114]MGNKPHMIQVYR_	-47.5221	FALSE	_K[GlyGly (K)]MGNKPHMIQVYR_	_K[GlyGly (K)]MGNKPHMIQVYR_	no group specified	LABEL_FREE	FALSE	NaN	1.0607878067962079E-23	1.0562246202936065E-09	26.87642478942871	-47.9745	26.92574617877513	1.0562246202936065E-09	1.0562246202936065E-09	1.0562246202936065E-09	1.0562246202936065E-09	FALSE	NaN	5073.13	5073.13	TRUE	TRUE	53.998531341552734	53.99776972624307	4	_K[+114]MGNKPHMIQVYR_	_K[GlyGly (K)]MGNKPHMIQVYR_	429.72625732421875	429.72815704868094	5073.13
0	MaxLFQ	0	Not Defined	Urea_MB_DIA_3	NA	Urea_MB_DIA_3.raw	1	Q9HD20	Q9HD20	Q9HD20	56.4111	56.4115	9.682691981538483E-09	1.665597964184331E-14	9.89977937065579E-07	3.1125761252552374E-09	0	2.7570487486179675E-11	32	38934.2	VLALGYKELGHLTHQQAR	Stripped Sequence	TRUE	1	VLALGYKELGHLTHQQAR	12	1	FALSE	_VLALGYK[+114]ELGHLTHQQAR_	28.58972930908203	FALSE	_VLALGYK[GlyGly (K)]ELGHLTHQQAR_	_VLALGYK[GlyGly (K)]ELGHLTHQQAR_	no group specified	LABEL_FREE	FALSE	NaN	3.561791807352258E-16	4.914037329994866E-09	66.90555572509766	28.587644275436542	66.90794598849565	4.914037329994866E-09	4.914037329994866E-09	4.914037329994866E-09	4.914037329994866E-09	FALSE	NaN	13447.1	13447.1	TRUE	TRUE	47.100433349609375	47.098671830021885	4	_VLALGYK[+114]ELGHLTHQQAR_	_VLALGYK[GlyGly (K)]ELGHLTHQQAR_	537.7972412109375	537.799	13447.1
0	MaxLFQ	0	Not Defined	Urea_MB_DIA_3	NA	Urea_MB_DIA_3.raw	1	Q9HD20	Q9HD20	Q9HD20	56.4111	56.4115	9.682691981538483E-09	1.665597964184331E-14	9.89977937065579E-07	3.1125761252552374E-09	0	2.7570487486179675E-11	32	38934.2	TILFGVKR	Stripped Sequence	TRUE	1	TILFGVKR	13	1	FALSE	_TILFGVK[+114]R_	14.502360343933105	FALSE	_TILFGVK[GlyGly (K)]R_	_TILFGVK[GlyGly (K)]R_	no group specified	LABEL_FREE	FALSE	NaN	9.750596597496441E-13	1.4170078919575036E-08	53.07709884643555	14.574005798555682	53.00653389234469	1.4170078919575036E-08	1.4170078919575036E-08	1.4170078919575036E-08	1.4170078919575036E-08	FALSE	NaN	12050.9	12050.9	TRUE	TRUE	43.21506118774414	43.212736469395175	2	_TILFGVK[+114]R_	_TILFGVK[GlyGly (K)]R_	524.319	524.3213676816507	12050.9
0	MaxLFQ	0	Not Defined	Urea_MB_DIA_3	NA	Urea_MB_DIA_3.raw	1	Q9HD20	Q9HD20	Q9HD20	56.4111	56.4115	9.682691981538483E-09	1.665597964184331E-14	9.89977937065579E-07	3.1125761252552374E-09	0	2.7570487486179675E-11	32	38934.2	TGFNTSQGKLLR	Stripped Sequence	TRUE	1	TGFNTSQGKLLR	14	1	FALSE	_TGFNTSQGK[+114]LLR_	4.3301496505737305	FALSE	_TGFNTSQGK[GlyGly (K)]LLR_	_TGFNTSQGK[GlyGly (K)]LLR_	no group specified	LABEL_FREE	FALSE	NaN	3.912990295391286E-18	2.8103053854655224E-09	42.83209228515625	4.426864844814433	42.74231029596271	2.8103053854655224E-09	2.8103053854655224E-09	2.8103053854655224E-09	2.8103053854655224E-09	FALSE	NaN	10599.2	10599.2	TRUE	TRUE	49.048484802246094	49.04700565976939	3	_TGFNTSQGK[+114]LLR_	_TGFNTSQGK[GlyGly (K)]LLR_	479.2599182128906	479.26227811011694	10599.2
0	MaxLFQ	0	Not Defined	Urea_MB_DIA_3	NA	Urea_MB_DIA_3.raw	1	Q9HD20	Q9HD20	Q9HD20	56.4111	56.4115	9.682691981538483E-09	1.665597964184331E-14	9.89977937065579E-07	3.1125761252552374E-09	0	2.7570487486179675E-11	32	38934.2	AEMVVPDFSELFKER	Stripped Sequence	TRUE	1	AEMVVPDFSELFKER	15	1	FALSE	_AEMVVPDFSELFK[+114]ER_	92.77120971679688	FALSE	_AEMVVPDFSELFK[GlyGly (K)]ER_	_AEMVVPDFSELFK[GlyGly (K)]ER_	no group specified	LABEL_FREE	FALSE	NaN	3.9109199819614693E-13	1.2522906028592446E-08	123.89204406738281	92.82199202937174	123.87982302707123	1.2522906028592446E-08	1.2522906028592446E-08	1.2522906028592446E-08	1.2522906028592446E-08	FALSE	NaN	9826.99	9826.99	TRUE	TRUE	43.700096130371094	43.69784171959308	3	_AEMVVPDFSELFK[+114]ER_	_AEMVVPDFSELFK[GlyGly (K)]ER_	637.6487426757812	637.6527580408348	9826.99
0	MaxLFQ	0	Not Defined	Urea_MB_DIA_3	NA	Urea_MB_DIA_3.raw	1	Q9HD20	Q9HD20	Q9HD20	56.4111	56.4115	9.682691981538483E-09	1.665597964184331E-14	9.89977937065579E-07	3.1125761252552374E-09	0	2.7570487486179675E-11	32	38934.2	LHVIFGGTKVVQHIPPQK	Stripped Sequence	TRUE	1	LHVIFGGTKVVQHIPPQK	16	1	FALSE	_LHVIFGGTK[+114]VVQHIPPQK_	26.000057220458984	FALSE	_LHVIFGGTK[GlyGly (K)]VVQHIPPQK_	_LHVIFGGTK[GlyGly (K)]VVQHIPPQK_	no group specified	LABEL_FREE	FALSE	NaN	0.000571672	3.018556859999225E-06	64.05693817138672	25.909378803999612	64.16322218208822	3.018556859999225E-06	3.018556859999225E-06	3.018556859999225E-06	3.018556859999225E-06	FALSE	NaN	9123.46	9123.46	TRUE	TRUE	13.995357513427734	13.988797293244067	4	_LHVIFGGTK[+114]VVQHIPPQK_	_LHVIFGGTK[GlyGly (K)]VVQHIPPQK_	528.807	528.8093516215658	9123.46
0	MaxLFQ	0	Not Defined	Urea_MB_DIA_3	NA	Urea_MB_DIA_3.raw	1	Q9HD20	Q9HD20	Q9HD20	56.4111	56.4115	9.682691981538483E-09	1.665597964184331E-14	9.89977937065579E-07	3.1125761252552374E-09	0	2.7570487486179675E-11	32	38934.2	YSYDALEKK	Stripped Sequence	TRUE	1	YSYDALEKK	17	1	FALSE	_YSYDALEK[+114]K_	-4.80225	FALSE	_YSYDALEK[GlyGly (K)]K_	_YSYDALEK[GlyGly (K)]K_	no group specified	LABEL_FREE	FALSE	NaN	1.5857652886671467E-22	1.1391201414090702E-09	34.26726531982422	-4.82183	34.285	1.1391201414090702E-09	1.1391201414090702E-09	1.1391201414090702E-09	1.1391201414090702E-09	FALSE	NaN	8938.37	8938.37	TRUE	TRUE	52.995357513427734	52.99445048443979	3	_YSYDALEK[+114]K_	_YSYDALEK[GlyGly (K)]K_	410.8715515136719	410.8733797059882	8938.37
0	MaxLFQ	0	Not Defined	Urea_MB_DIA_3	NA	Urea_MB_DIA_3.raw	1	Q9HD20	Q9HD20	Q9HD20	56.4111	56.4115	9.682691981538483E-09	1.665597964184331E-14	9.89977937065579E-07	3.1125761252552374E-09	0	2.7570487486179675E-11	32	38934.2	IKYSYDALEK	Stripped Sequence	TRUE	1	IKYSYDALEK	18	1	FALSE	_IK[+114]YSYDALEK_	9.65225	FALSE	_IK[GlyGly (K)]YSYDALEK_	_IK[GlyGly (K)]YSYDALEK_	no group specified	LABEL_FREE	FALSE	NaN	3.205172447451332E-07	7.80210217715305E-08	47.66338348388672	9.563747868473321	47.74722127850869	7.80210217715305E-08	7.80210217715305E-08	7.80210217715305E-08	7.80210217715305E-08	FALSE	NaN	6153.8	6153.8	TRUE	TRUE	33.93624496459961	33.93257524824604	3	_IK[+114]YSYDALEK_	_IK[GlyGly (K)]YSYDALEK_	448.56622314453125	448.56814633702334	6153.8
0	MaxLFQ	0	Not Defined	Urea_MB_DIA_3	NA	Urea_MB_DIA_3.raw	1	Q9HD20	Q9HD20	Q9HD20	56.4111	56.4115	9.682691981538483E-09	1.665597964184331E-14	9.89977937065579E-07	3.1125761252552374E-09	0	2.7570487486179675E-11	32	38934.2	QKEFVITSLK	Stripped Sequence	TRUE	1	QKEFVITSLK	19	1	FALSE	_QK[+114]EFVITSLK_	22.006202697753906	FALSE	_QK[GlyGly (K)]EFVITSLK_	_QK[GlyGly (K)]EFVITSLK_	no group specified	LABEL_FREE	FALSE	NaN	2.5131064357352198E-14	8.630566233040084E-09	59.76926040649414	21.916038060932557	59.857356272012126	8.630566233040084E-09	8.630566233040084E-09	8.630566233040084E-09	8.630566233040084E-09	FALSE	NaN	5940.06	5940.06	TRUE	TRUE	45.091339111328125	45.08928636625706	3	_QK[+114]EFVITSLK_	_QK[GlyGly (K)]EFVITSLK_	436.2503662109375	436.252	5940.06
0	MaxLFQ	0	Not Defined	Urea_MB_DIA_3	NA	Urea_MB_DIA_3.raw	1	Q9HD20	Q9HD20	Q9HD20	56.4111	56.4115	9.682691981538483E-09	1.665597964184331E-14	9.89977937065579E-07	3.1125761252552374E-09	0	2.7570487486179675E-11	32	38934.2	IKYSYDALEKK	Stripped Sequence	TRUE	2	IKYSYDALEKK	22	1	FALSE	_IK[+114]YSYDALEKK_	-3.58469	FALSE	_IK[GlyGly (K)]YSYDALEKK_	_IK[GlyGly (K)]YSYDALEKK_	no group specified	LABEL_FREE	FALSE	NaN	1.8998994501847647E-19	2.012420388507186E-09	35.290626525878906	-3.5666	35.27722134378175	2.012420388507186E-09	2.012420388507186E-09	2.012420388507186E-09	2.012420388507186E-09	FALSE	NaN	5386.32	5386.32	TRUE	TRUE	50.278038024902344	50.27673711061674	3	_IK[+114]YSYDALEKK_	_IK[GlyGly (K)]YSYDALEKK_	491.2645568847656	491.2669105927434	5386.32
0	MaxLFQ	0	Not Defined	Urea_MB_DIA_3	NA	Urea_MB_DIA_3.raw	1	Q9HD20	Q9HD20	Q9HD20	56.4111	56.4115	9.682691981538483E-09	1.665597964184331E-14	9.89977937065579E-07	3.1125761252552374E-09	0	2.7570487486179675E-11	32	38934.2	FHFASALKR	Stripped Sequence	TRUE	1	FHFASALKR	23	1	FALSE	_FHFASALK[+114]R_	2.0387966632843018	FALSE	_FHFASALK[GlyGly (K)]R_	_FHFASALK[GlyGly (K)]R_	no group specified	LABEL_FREE	FALSE	NaN	1.0184082927374856E-16	4.19333505077886E-09	40.43549346923828	2.03539	40.43923266301704	4.19333505077886E-09	4.19333505077886E-09	4.19333505077886E-09	4.19333505077886E-09	FALSE	NaN	3911.32	3911.32	TRUE	TRUE	47.65890884399414	47.657228277451466	3	_FHFASALK[+114]R_	_FHFASALK[GlyGly (K)]R_	397.552	397.55437506721074	3911.32
0	MaxLFQ	0	Not Defined	Urea_MB_DIA_3	NA	Urea_MB_DIA_3.raw	1	Q9HD20	Q9HD20	Q9HD20	56.4111	56.4115	9.682691981538483E-09	1.665597964184331E-14	9.89977937065579E-07	3.1125761252552374E-09	0	2.7570487486179675E-11	32	38934.2	LSSIQCICHVIKQGR	Stripped Sequence	TRUE	1	LSSIQCICHVIKQGR	24	1	FALSE	_LSSIQC[+57]IC[+57]HVIK[+114]QGR_	26.680877685546875	FALSE	_LSSIQC[Carbamidomethyl (C)]IC[Carbamidomethyl (C)]HVIK[GlyGly (K)]QGR_	_LSSIQC[Carbamidomethyl (C)]IC[Carbamidomethyl (C)]HVIK[GlyGly (K)]QGR_	no group specified	LABEL_FREE	FALSE	NaN	3.9249138471643755E-14	9.159999302873025E-09	65.06813049316406	26.79482690423946	64.94091418759014	9.159999302873025E-09	9.159999302873025E-09	9.159999302873025E-09	9.159999302873025E-09	FALSE	NaN	3736.635986328125	3736.635986328125	TRUE	TRUE	44.87127685546875	44.86919221157699	4	_LSSIQC[+57]IC[+57]HVIK[+114]QGR_	_LSSIQC[Carbamidomethyl (C)]IC[Carbamidomethyl (C)]HVIK[GlyGly (K)]QGR_	479.0015563964844	479.0032090839782	3736.635986328125
0	MaxLFQ	0	Not Defined	Urea_MB_DIA_3	NA	Urea_MB_DIA_3.raw	1	Q9HD23	Q9HD23	Q9HD23	53.3777	53.3785	2.4426345390793358E-08	1.0509547876055847E-12	5.931631605795257E-06	1.902221837978536E-07	0	2.709717717918142E-10	1	9777.71	FDKQGNVTSFER	Stripped Sequence	TRUE	1	FDKQGNVTSFER	1	1	TRUE	_FDK[+114]QGNVTSFER_	3.8584961891174316	FALSE	_FDK[GlyGly (K)]QGNVTSFER_	_FDK[GlyGly (K)]QGNVTSFER_	no group specified	LABEL_FREE	FALSE	NaN	5.593817096543264E-23	1.0927682377319429E-09	42.287715911865234	3.8504889646441907	42.295304691568305	1.0927682377319429E-09	1.0927682377319429E-09	1.0927682377319429E-09	1.0927682377319429E-09	FALSE	NaN	9777.71	9777.71	TRUE	TRUE	53.378509521484375	53.37765803176716	3	_FDK[+114]QGNVTSFER_	_FDK[GlyGly (K)]QGNVTSFER_	514.5829467773438	514.5855352314354	9777.71
0	MaxLFQ	0	Not Defined	Urea_MB_DIA_3	NA	Urea_MB_DIA_3.raw	1	Q9HD26	Q9HD26	Q9HD26	54.5608	54.5615	1.471280608456027E-08	1.7833836892054006E-13	3.090004259345048E-06	4.408589826452278E-08	0	9.294045249057683E-11	12	29761.1	LAAKYLDKELAGR	Stripped Sequence	TRUE	2	LAAKYLDKELAGR	1	1	TRUE	_LAAK[+114]YLDKELAGR_	10.822636604309082	FALSE	_LAAK[GlyGly (K)]YLDKELAGR_	_LAAK[GlyGly (K)]YLDKELAGR_	no group specified	LABEL_FREE	FALSE	NaN	2.4988879028887615E-24	1.0562246202936065E-09	48.9639	10.785923643205708	49.00505136358741	1.0562246202936065E-09	1.0562246202936065E-09	1.0562246202936065E-09	1.0562246202936065E-09	FALSE	NaN	63831.7	63831.7	TRUE	TRUE	54.56145477294922	54.560774755428945	3	_LAAK[+114]YLDKELAGR_	_LAAK[GlyGly (K)]YLDKELAGR_	521.2947387695312	521.2970644211716	63831.7
0	MaxLFQ	0	Not Defined	Urea_MB_DIA_3	NA	Urea_MB_DIA_3.raw	1	Q9HD26	Q9HD26	Q9HD26	54.5608	54.5615	1.471280608456027E-08	1.7833836892054006E-13	3.090004259345048E-06	4.408589826452278E-08	0	9.294045249057683E-11	12	29761.1	LYLDELEGGGNPGASCKDTSGEIK	Stripped Sequence	TRUE	1	LYLDELEGGGNPGASCKDTSGEIK	2	1	TRUE	_LYLDELEGGGNPGASC[+57]K[+114]DTSGEIK_	42.29231643676758	FALSE	_LYLDELEGGGNPGASC[Carbamidomethyl (C)]K[GlyGly (K)]DTSGEIK_	_LYLDELEGGGNPGASC[Carbamidomethyl (C)]K[GlyGly (K)]DTSGEIK_	no group specified	LABEL_FREE	FALSE	NaN	2.4696768118921816E-15	6.33475916558515E-09	82.2815	42.242597432805205	82.34008389411974	6.33475916558515E-09	6.33475916558515E-09	6.33475916558515E-09	6.33475916558515E-09	FALSE	NaN	14887.4	14887.4	TRUE	TRUE	46.206817626953125	46.204926574531385	3	_LYLDELEGGGNPGASC[+57]K[+114]DTSGEIK_	_LYLDELEGGGNPGASC[Carbamidomethyl (C)]K[GlyGly (K)]DTSGEIK_	875.41	875.413	14887.4
0	MaxLFQ	0	Not Defined	Urea_MB_DIA_3	NA	Urea_MB_DIA_3.raw	1	Q9HD26	Q9HD26	Q9HD26	54.5608	54.5615	1.471280608456027E-08	1.7833836892054006E-13	3.090004259345048E-06	4.408589826452278E-08	0	9.294045249057683E-11	12	29761.1	LEAQLVDLKSELTETQAEK	Stripped Sequence	TRUE	1	LEAQLVDLKSELTETQAEK	3	1	TRUE	_LEAQLVDLK[+114]SELTETQAEK_	63.585147857666016	FALSE	_LEAQLVDLK[GlyGly (K)]SELTETQAEK_	_LEAQLVDLK[GlyGly (K)]SELTETQAEK_	no group specified	LABEL_FREE	FALSE	NaN	3.112015311244887E-14	8.882564619300763E-09	106.45011901855469	63.6785	106.35739239918058	8.882564619300763E-09	8.882564619300763E-09	8.882564619300763E-09	8.882564619300763E-09	FALSE	NaN	10564.2	10564.2	TRUE	TRUE	44.986080169677734	44.984	3	_LEAQLVDLK[+114]SELTETQAEK_	_LEAQLVDLK[GlyGly (K)]SELTETQAEK_	753.7286376953125	753.7318059467176	10564.2
0	MaxLFQ	0	Not Defined	Urea_MB_DIA_3	NA	Urea_MB_DIA_3.raw	1	Q9HD26	Q9HD26	Q9HD26	54.5608	54.5615	1.471280608456027E-08	1.7833836892054006E-13	3.090004259345048E-06	4.408589826452278E-08	0	9.294045249057683E-11	12	29761.1	MKEAQLEAEVK	Stripped Sequence	TRUE	1	MKEAQLEAEVK	5	2	FALSE	_MK[+114]EAQLEAEVK_	-3.71896	FALSE	_MK[GlyGly (K)]EAQLEAEVK_	_MK[GlyGly (K)]EAQLEAEVK_	no group specified	LABEL_FREE	FALSE	NaN	7.245241360944745E-22	1.2398906315393522E-09	35.188	-3.70513	35.177727112316006	1.2398906315393522E-09	1.2398906315393522E-09	1.2398906315393522E-09	1.2398906315393522E-09	FALSE	NaN	7434.51	7434.51	TRUE	TRUE	52.43364715576172	52.432658704823815	3	_MK[+114]EAQLEAEVK_	_MK[GlyGly (K)]EAQLEAEVK_	463.906	463.9083946925339	7434.51
0	MaxLFQ	0	Not Defined	Urea_MB_DIA_3	NA	Urea_MB_DIA_3.raw	1	Q9HD26	Q9HD26	Q9HD26	54.5608	54.5615	1.471280608456027E-08	1.7833836892054006E-13	3.090004259345048E-06	4.408589826452278E-08	0	9.294045249057683E-11	12	29761.1	MKEAQLEAEVK	Stripped Sequence	TRUE	1	MKEAQLEAEVK	5	2	FALSE	_MK[+114]EAQLEAEVK_	-3.71896	FALSE	_MK[GlyGly (K)]EAQLEAEVK_	_MK[GlyGly (K)]EAQLEAEVK_	no group specified	LABEL_FREE	FALSE	NaN	7.473798518820769E-17	4.035447905084718E-09	35.207252502441406	-3.67911	35.177727112316006	4.035447905084718E-09	4.035447905084718E-09	4.035447905084718E-09	4.035447905084718E-09	FALSE	NaN	1338.61	1338.61	TRUE	TRUE	47.794620513916016	47.79295961927123	2	_MK[+114]EAQLEAEVK_	_MK[GlyGly (K)]EAQLEAEVK_	695.3557739257812	695.3590808698469	1338.61
0	MaxLFQ	0	Not Defined	Urea_MB_DIA_3	NA	Urea_MB_DIA_3.raw	1	Q9HD26	Q9HD26	Q9HD26	54.5608	54.5615	1.471280608456027E-08	1.7833836892054006E-13	3.090004259345048E-06	4.408589826452278E-08	0	9.294045249057683E-11	12	29761.1	YLDKELAGR	Stripped Sequence	TRUE	1	YLDKELAGR	6	1	FALSE	_YLDK[+114]ELAGR_	-5.35403	FALSE	_YLDK[GlyGly (K)]ELAGR_	_YLDK[GlyGly (K)]ELAGR_	no group specified	LABEL_FREE	FALSE	NaN	5.684107288477377E-21	1.4373488312066005E-09	33.784454345703125	-5.35286	33.78332437787496	1.4373488312066005E-09	1.4373488312066005E-09	1.4373488312066005E-09	1.4373488312066005E-09	FALSE	NaN	8120.97	8120.97	TRUE	TRUE	51.654258728027344	51.65315730191514	2	_YLDK[+114]ELAGR_	_YLDK[GlyGly (K)]ELAGR_	589.8118286132812	589.8146466973016	8120.97
0	MaxLFQ	0	Not Defined	Urea_MB_DIA_3	NA	Urea_MB_DIA_3.raw	1	Q9HD26	Q9HD26	Q9HD26	54.5608	54.5615	1.471280608456027E-08	1.7833836892054006E-13	3.090004259345048E-06	4.408589826452278E-08	0	9.294045249057683E-11	12	29761.1	HKEAVTILSQQR	Stripped Sequence	TRUE	1	HKEAVTILSQQR	7	1	FALSE	_HK[+114]EAVTILSQQR_	-40.4287	FALSE	_HK[GlyGly (K)]EAVTILSQQR_	_HK[GlyGly (K)]EAVTILSQQR_	no group specified	LABEL_FREE	FALSE	NaN	2.957536458804187E-20	1.6727992613127496E-09	27.734785079956055	-39.8937	27.67684106353139	1.6727992613127496E-09	1.6727992613127496E-09	1.6727992613127496E-09	1.6727992613127496E-09	FALSE	NaN	6116	6116	TRUE	TRUE	51.014041900634766	51.012847672775585	3	_HK[+114]EAVTILSQQR_	_HK[GlyGly (K)]EAVTILSQQR_	508.6144714355469	508.61683217050967	6116
0	MaxLFQ	0	Not Defined	Urea_MB_DIA_3	NA	Urea_MB_DIA_3.raw	1	Q9HD26	Q9HD26	Q9HD26	54.5608	54.5615	1.471280608456027E-08	1.7833836892054006E-13	3.090004259345048E-06	4.408589826452278E-08	0	9.294045249057683E-11	12	29761.1	QKMTSLSSCFAQLCHK	Stripped Sequence	TRUE	1	QKMTSLSSCFAQLCHK	8	1	FALSE	_QK[+114]MTSLSSC[+57]FAQLC[+57]HK_	28.01201820373535	FALSE	_QK[GlyGly (K)]MTSLSSC[Carbamidomethyl (C)]FAQLC[Carbamidomethyl (C)]HK_	_QK[GlyGly (K)]MTSLSSC[Carbamidomethyl (C)]FAQLC[Carbamidomethyl (C)]HK_	no group specified	LABEL_FREE	FALSE	NaN	3.627453751792575E-18	2.787676077889469E-09	66.26846313476562	27.975488370779505	66.30558416619454	2.787676077889469E-09	2.787676077889469E-09	2.787676077889469E-09	2.787676077889469E-09	FALSE	NaN	2222.98	2222.98	TRUE	TRUE	49.07987594604492	49.07840135382816	3	_QK[+114]MTSLSSC[+57]FAQLC[+57]HK_	_QK[GlyGly (K)]MTSLSSC[Carbamidomethyl (C)]FAQLC[Carbamidomethyl (C)]HK_	680.6535034179688	680.6563232399969	2222.98
0	MaxLFQ	0	Not Defined	Urea_MB_DIA_3	NA	Urea_MB_DIA_3.raw	1	Q9HD26	Q9HD26	Q9HD26	54.5608	54.5615	1.471280608456027E-08	1.7833836892054006E-13	3.090004259345048E-06	4.408589826452278E-08	0	9.294045249057683E-11	12	29761.1	RPMQAPPGHDQDSLKK	Stripped Sequence	TRUE	2	RPMQAPPGHDQDSLKK	11	1	FALSE	_RPMQAPPGHDQDSLK[+114]K_	-130.37	FALSE	_RPMQAPPGHDQDSLK[GlyGly (K)]K_	_RPMQAPPGHDQDSLK[GlyGly (K)]K_	no group specified	LABEL_FREE	FALSE	NaN	8.18016321346704E-09	4.8057474882070694E-08	18.239459991455078	-129.176	18.112426628011875	4.8057474882070694E-08	4.8057474882070694E-08	4.8057474882070694E-08	4.8057474882070694E-08	FALSE	NaN	1544.59	1544.59	TRUE	TRUE	37.40925598144531	37.40608969061233	4	_RPMQAPPGHDQDSLK[+114]K_	_RPMQAPPGHDQDSLK[GlyGly (K)]K_	480.4942626953125	480.4895818096304	1544.59
0	MaxLFQ	0	Not Defined	Urea_MB_DIA_3	NA	Urea_MB_DIA_3.raw	1	Q9HD26	Q9HD26	Q9HD26	54.5608	54.5615	1.471280608456027E-08	1.7833836892054006E-13	3.090004259345048E-06	4.408589826452278E-08	0	9.294045249057683E-11	12	29761.1	AQSVSQINHKLEAQLVDLK	Stripped Sequence	TRUE	1	AQSVSQINHKLEAQLVDLK	12	1	FALSE	_AQSVSQINHK[+114]LEAQLVDLK_	44.024696350097656	FALSE	_AQSVSQINHK[GlyGly (K)]LEAQLVDLK_	_AQSVSQINHK[GlyGly (K)]LEAQLVDLK_	no group specified	LABEL_FREE	FALSE	NaN	9.559614255749693E-08	6.656518034797085E-08	84.6369	44.110713474997034	84.53057398981169	6.656518034797085E-08	6.656518034797085E-08	6.656518034797085E-08	6.656518034797085E-08	FALSE	NaN	1.3289566040039062	1.3289566040039062	TRUE	TRUE	35.20475769042969	35.20127184958825	3	_AQSVSQINHK[+114]LEAQLVDLK_	_AQSVSQINHK[GlyGly (K)]LEAQLVDLK_	745.741	745.7441128692913	1.3289566040039062
0	MaxLFQ	0	Not Defined	Urea_MB_DIA_3	NA	Urea_MB_DIA_3.raw	1	Q9HD40	Q9HD40	Q9HD40	34.6559	34.6594	3.95201959690894E-06	4.280544089851901E-06	0.000488429	0.000576142	0.000601504	3.469691422993027E-07	1	1951.15	AVEAKVQELGPDCILCIHSTTSCFAPR	Stripped Sequence	TRUE	1	AVEAKVQELGPDCILCIHSTTSCFAPR	1	1	TRUE	_AVEAK[+114]VQELGPDC[+57]ILC[+57]IHSTTSC[+57]FAPR_	63.096805572509766	FALSE	_AVEAK[GlyGly (K)]VQELGPDC[Carbamidomethyl (C)]ILC[Carbamidomethyl (C)]IHSTTSC[Carbamidomethyl (C)]FAPR_	_AVEAK[GlyGly (K)]VQELGPDC[Carbamidomethyl (C)]ILC[Carbamidomethyl (C)]IHSTTSC[Carbamidomethyl (C)]FAPR_	no group specified	LABEL_FREE	FALSE	NaN	1.636852147157697E-07	7.141416073675023E-08	105.85247039794922	63.09705980279402	105.8522043840814	7.141416073675023E-08	7.141416073675023E-08	7.141416073675023E-08	7.141416073675023E-08	FALSE	NaN	1951.15	1951.15	TRUE	TRUE	34.6594	34.655858939165896	4	_AVEAK[+114]VQELGPDC[+57]ILC[+57]IHSTTSC[+57]FAPR_	_AVEAK[GlyGly (K)]VQELGPDC[Carbamidomethyl (C)]ILC[Carbamidomethyl (C)]IHSTTSC[Carbamidomethyl (C)]FAPR_	794.1348876953125	794.138	1951.15
0	MaxLFQ	0	Not Defined	Urea_MB_DIA_3	NA	Urea_MB_DIA_3.raw	1	Q9HD42	Q9HD42	Q9HD42	47.9189	47.9206	2.1494791724308016E-07	1.4688282812258535E-09	5.846595038400205E-05	1.7135900450605044E-05	0	1.2828673367475232E-08	2	3874.352783203125	ALLQKNVECAR	Stripped Sequence	TRUE	1	ALLQKNVECAR	1	1	TRUE	_ALLQK[+114]NVEC[+57]AR_	-7.82907	FALSE	_ALLQK[GlyGly (K)]NVEC[Carbamidomethyl (C)]AR_	_ALLQK[GlyGly (K)]NVEC[Carbamidomethyl (C)]AR_	no group specified	LABEL_FREE	FALSE	NaN	7.992519245788037E-16	5.4673334755547795E-09	31.84624481201172	-7.93988	31.89483434716463	5.4673334755547795E-09	5.4673334755547795E-09	5.4673334755547795E-09	5.4673334755547795E-09	FALSE	NaN	6160.19	6160.19	TRUE	TRUE	46.73178482055664	46.73	3	_ALLQK[+114]NVEC[+57]AR_	_ALLQK[GlyGly (K)]NVEC[Carbamidomethyl (C)]AR_	472.58563232421875	472.5876920876336	6160.19
0	MaxLFQ	0	Not Defined	Urea_MB_DIA_3	NA	Urea_MB_DIA_3.raw	1	Q9HD42	Q9HD42	Q9HD42	47.9189	47.9206	2.1494791724308016E-07	1.4688282812258535E-09	5.846595038400205E-05	1.7135900450605044E-05	0	1.2828673367475232E-08	2	3874.352783203125	VDAVASKVQTAVTMK	Stripped Sequence	TRUE	1	VDAVASKVQTAVTMK	2	1	TRUE	_VDAVASK[+114]VQTAVTMK_	25.99014663696289	FALSE	_VDAVASK[GlyGly (K)]VQTAVTMK_	_VDAVASK[GlyGly (K)]VQTAVTMK_	no group specified	LABEL_FREE	FALSE	NaN	5.598067218183273E-17	3.889741169658161E-09	64.19071960449219	26.023517218852426	64.15160600479393	3.889741169658161E-09	3.889741169658161E-09	3.889741169658161E-09	3.889741169658161E-09	FALSE	NaN	1588.5177001953125	1588.5177001953125	TRUE	TRUE	47.92057418823242	47.91893155102873	3	_VDAVASK[+114]VQTAVTMK_	_VDAVASK[GlyGly (K)]VQTAVTMK_	554.635	554.6366978179857	1588.5177001953125
0	MaxLFQ	0	Not Defined	Urea_MB_DIA_3	NA	Urea_MB_DIA_3.raw	1	Q9HD45	Q9HD45	Q9HD45	53.8459	53.8467	2.015416455947161E-08	5.288507804422637E-13	4.614268323368929E-06	1.0896486534317914E-07	0	1.7638990747580595E-10	7	30132.8	YSKEEEMDDMDRDLGDEYGWK	Stripped Sequence	TRUE	2	YSKEEEMDDMDRDLGDEYGWK	2	2	TRUE	_YSK[+114]EEEMDDMDRDLGDEYGWK_	49.2298	FALSE	_YSK[GlyGly (K)]EEEMDDMDRDLGDEYGWK_	_YSK[GlyGly (K)]EEEMDDMDRDLGDEYGWK_	no group specified	LABEL_FREE	FALSE	NaN	7.799428920300232E-18	3.0523303466973007E-09	90.76969909667969	49.55920131702495	90.5018	3.0523303466973007E-09	3.0523303466973007E-09	3.0523303466973007E-09	3.0523303466973007E-09	FALSE	NaN	42972.5	42972.5	TRUE	TRUE	48.761051177978516	48.75953037095735	4	_YSK[+114]EEEMDDMDRDLGDEYGWK_	_YSK[GlyGly (K)]EEEMDDMDRDLGDEYGWK_	682.0311889648438	682.0342134306825	42972.5
0	MaxLFQ	0	Not Defined	Urea_MB_DIA_3	NA	Urea_MB_DIA_3.raw	1	Q9HD45	Q9HD45	Q9HD45	53.8459	53.8467	2.015416455947161E-08	5.288507804422637E-13	4.614268323368929E-06	1.0896486534317914E-07	0	1.7638990747580595E-10	7	30132.8	YSKEEEMDDMDRDLGDEYGWK	Stripped Sequence	TRUE	2	YSKEEEMDDMDRDLGDEYGWK	2	2	TRUE	_YSK[+114]EEEMDDMDRDLGDEYGWK_	49.2298	FALSE	_YSK[GlyGly (K)]EEEMDDMDRDLGDEYGWK_	_YSK[GlyGly (K)]EEEMDDMDRDLGDEYGWK_	no group specified	LABEL_FREE	FALSE	NaN	1.66081884356295E-10	2.8402443167119376E-08	90.76831817626953	49.55750367038171	90.5018	2.8402443167119376E-08	2.8402443167119376E-08	2.8402443167119376E-08	2.8402443167119376E-08	FALSE	NaN	5167.77	5167.77	TRUE	TRUE	40.22352600097656	40.220767648771705	3	_YSK[+114]EEEMDDMDRDLGDEYGWK_	_YSK[GlyGly (K)]EEEMDDMDRDLGDEYGWK_	909.0391235351562	909.043	5167.77
0	MaxLFQ	0	Not Defined	Urea_MB_DIA_3	NA	Urea_MB_DIA_3.raw	1	Q9HD45	Q9HD45	Q9HD45	53.8459	53.8467	2.015416455947161E-08	5.288507804422637E-13	4.614268323368929E-06	1.0896486534317914E-07	0	1.7638990747580595E-10	7	30132.8	YFSLPFCVGSKK	Stripped Sequence	TRUE	1	YFSLPFCVGSKK	3	1	TRUE	_YFSLPFC[+57]VGSK[+114]K_	55.4026	FALSE	_YFSLPFC[Carbamidomethyl (C)]VGSK[GlyGly (K)]K_	_YFSLPFC[Carbamidomethyl (C)]VGSK[GlyGly (K)]K_	no group specified	LABEL_FREE	FALSE	NaN	1.7192046888059115E-19	1.9943385990673517E-09	97.17916870117188	55.36745512425695	97.21912714438072	1.9943385990673517E-09	1.9943385990673517E-09	1.9943385990673517E-09	1.9943385990673517E-09	FALSE	NaN	12276.6	12276.6	TRUE	TRUE	50.317935943603516	50.31664081266568	3	_YFSLPFC[+57]VGSK[+114]K_	_YFSLPFC[Carbamidomethyl (C)]VGSK[GlyGly (K)]K_	516.2622680664062	516.2643938538873	12276.6
0	MaxLFQ	0	Not Defined	Urea_MB_DIA_3	NA	Urea_MB_DIA_3.raw	1	Q9HD45	Q9HD45	Q9HD45	53.8459	53.8467	2.015416455947161E-08	5.288507804422637E-13	4.614268323368929E-06	1.0896486534317914E-07	0	1.7638990747580595E-10	7	30132.8	VNAVPRPIPEKK	Stripped Sequence	TRUE	2	VNAVPRPIPEKK	4	1	FALSE	_VNAVPRPIPEK[+114]K_	-64.015	FALSE	_VNAVPRPIPEK[GlyGly (K)]K_	_VNAVPRPIPEK[GlyGly (K)]K_	no group specified	LABEL_FREE	FALSE	NaN	1.9584776928287793E-18	2.5992684883240506E-09	25.14706802368164	-64.2409	25.171099723656205	2.5992684883240506E-09	2.5992684883240506E-09	2.5992684883240506E-09	2.5992684883240506E-09	FALSE	NaN	10020.6	10020.6	TRUE	TRUE	49.33396530151367	49.332527540468895	3	_VNAVPRPIPEK[+114]K_	_VNAVPRPIPEK[GlyGly (K)]K_	487.956	487.957	10020.6
0	MaxLFQ	0	Not Defined	Urea_MB_DIA_3	NA	Urea_MB_DIA_3.raw	1	Q9HD45	Q9HD45	Q9HD45	53.8459	53.8467	2.015416455947161E-08	5.288507804422637E-13	4.614268323368929E-06	1.0896486534317914E-07	0	1.7638990747580595E-10	7	30132.8	KIYTNVKID	Stripped Sequence	TRUE	2	KIYTNVKID	5	1	FALSE	_KIYTNVK[+114]ID_	-1.90537	FALSE	_KIYTNVK[GlyGly (K)]ID_	_KIYTNVK[GlyGly (K)]ID_	no group specified	LABEL_FREE	FALSE	NaN	1.5858212031281088E-23	1.065776035186527E-09	36.48809051513672	-1.91187	36.493	1.065776035186527E-09	1.065776035186527E-09	1.065776035186527E-09	1.065776035186527E-09	FALSE	NaN	5861.35	5861.35	TRUE	TRUE	53.84672164916992	53.84593802849574	2	_KIYTNVK[+114]ID_	_KIYTNVK[GlyGly (K)]ID_	604.3377075195312	604.3409149953173	5861.35
0	MaxLFQ	0	Not Defined	Urea_MB_DIA_3	NA	Urea_MB_DIA_3.raw	1	Q9HD45	Q9HD45	Q9HD45	53.8459	53.8467	2.015416455947161E-08	5.288507804422637E-13	4.614268323368929E-06	1.0896486534317914E-07	0	1.7638990747580595E-10	7	30132.8	IYTNVKID	Stripped Sequence	TRUE	1	IYTNVKID	6	1	FALSE	_IYTNVK[+114]ID_	13.554759979248047	FALSE	_IYTNVK[GlyGly (K)]ID_	_IYTNVK[GlyGly (K)]ID_	no group specified	LABEL_FREE	FALSE	NaN	5.0271446077124193E-14	9.469646212002243E-09	51.934471130371094	13.504778398744644	51.99072090689934	9.469646212002243E-09	9.469646212002243E-09	9.469646212002243E-09	9.469646212002243E-09	FALSE	NaN	4359.23	4359.23	TRUE	TRUE	44.74821853637695	44.74611605473632	2	_IYTNVK[+114]ID_	_IYTNVK[GlyGly (K)]ID_	540.2902221679688	540.2925990038314	4359.23
0	MaxLFQ	0	Not Defined	Urea_MB_DIA_3	NA	Urea_MB_DIA_3.raw	1	Q9HD47	Q9HD47	Q9HD47	50.717	50.7183	7.399479784453433E-08	4.4423020817419E-11	2.0871228212553754E-05	2.668000015050222E-06	0	2.441546570624774E-09	1	12943.3	CQEAWVLSGKQQIAK	Stripped Sequence	TRUE	1	CQEAWVLSGKQQIAK	1	1	TRUE	_C[+57]QEAWVLSGK[+114]QQIAK_	26.189008712768555	FALSE	_C[Carbamidomethyl (C)]QEAWVLSGK[GlyGly (K)]QQIAK_	_C[Carbamidomethyl (C)]QEAWVLSGK[GlyGly (K)]QQIAK_	no group specified	LABEL_FREE	FALSE	NaN	6.271913463984922E-20	1.802020043375306E-09	64.44	26.236230606874965	64.38469189025955	1.802020043375306E-09	1.802020043375306E-09	1.802020043375306E-09	1.802020043375306E-09	FALSE	NaN	12943.3	12943.3	TRUE	TRUE	50.71825408935547	50.71701698598217	3	_C[+57]QEAWVLSGK[+114]QQIAK_	_C[Carbamidomethyl (C)]QEAWVLSGK[GlyGly (K)]QQIAK_	620.653	620.6554056691343	12943.3
0	MaxLFQ	0	Not Defined	Urea_MB_DIA_3	NA	Urea_MB_DIA_3.raw	1	Q9HD67	Q9HD67	Q9HD67	52.7856	52.7865	3.1273518885654994E-08	2.4825252530752406E-12	8.043974890001472E-06	3.696818342219341E-07	0	4.5845005619818853E-10	5	13783.6	IVDYLLEKNR	Stripped Sequence	TRUE	1	IVDYLLEKNR	1	2	TRUE	_IVDYLLEK[+114]NR_	23.291912078857422	FALSE	_IVDYLLEK[GlyGly (K)]NR_	_IVDYLLEK[GlyGly (K)]NR_	no group specified	LABEL_FREE	FALSE	NaN	2.7964142164739843E-22	1.1768496833117309E-09	61.07979202270508	23.23246727739481	61.14144808348655	1.1768496833117309E-09	1.1768496833117309E-09	1.1768496833117309E-09	1.1768496833117309E-09	FALSE	NaN	43673.1	43673.1	TRUE	TRUE	52.786495208740234	52.78555790440506	3	_IVDYLLEK[+114]NR_	_IVDYLLEK[GlyGly (K)]NR_	459.5892639160156	459.59091934815376	43673.1
0	MaxLFQ	0	Not Defined	Urea_MB_DIA_3	NA	Urea_MB_DIA_3.raw	1	Q9HD67	Q9HD67	Q9HD67	52.7856	52.7865	3.1273518885654994E-08	2.4825252530752406E-12	8.043974890001472E-06	3.696818342219341E-07	0	4.5845005619818853E-10	5	13783.6	IVDYLLEKNR	Stripped Sequence	TRUE	1	IVDYLLEKNR	1	2	TRUE	_IVDYLLEK[+114]NR_	23.291912078857422	FALSE	_IVDYLLEK[GlyGly (K)]NR_	_IVDYLLEK[GlyGly (K)]NR_	no group specified	LABEL_FREE	FALSE	NaN	1.9485463555993145E-17	3.415141967343231E-09	61.079986572265625	23.23265484954676	61.14144808348655	3.415141967343231E-09	3.415141967343231E-09	3.415141967343231E-09	3.415141967343231E-09	FALSE	NaN	6966.19	6966.19	TRUE	TRUE	48.37440490722656	48.37282805442864	2	_IVDYLLEK[+114]NR_	_IVDYLLEK[GlyGly (K)]NR_	688.8802490234375	688.8831215232854	6966.19
0	MaxLFQ	0	Not Defined	Urea_MB_DIA_3	NA	Urea_MB_DIA_3.raw	1	Q9HD67	Q9HD67	Q9HD67	52.7856	52.7865	3.1273518885654994E-08	2.4825252530752406E-12	8.043974890001472E-06	3.696818342219341E-07	0	4.5845005619818853E-10	5	13783.6	FGKFVQLNICQK	Stripped Sequence	TRUE	1	FGKFVQLNICQK	2	1	TRUE	_FGK[+114]FVQLNIC[+57]QK_	40.208343505859375	FALSE	_FGK[GlyGly (K)]FVQLNIC[Carbamidomethyl (C)]QK_	_FGK[GlyGly (K)]FVQLNIC[Carbamidomethyl (C)]QK_	no group specified	LABEL_FREE	FALSE	NaN	4.435747643895477E-15	6.845395798521389E-09	79.98057556152344	40.18882223854143	80.00181205127046	6.845395798521389E-09	6.845395798521389E-09	6.845395798521389E-09	6.845395798521389E-09	FALSE	NaN	9873.78	9873.78	TRUE	TRUE	45.92975616455078	45.92782495106699	3	_FGK[+114]FVQLNIC[+57]QK_	_FGK[GlyGly (K)]FVQLNIC[Carbamidomethyl (C)]QK_	532.617	532.6188157311276	9873.78
0	MaxLFQ	0	Not Defined	Urea_MB_DIA_3	NA	Urea_MB_DIA_3.raw	1	Q9HD67	Q9HD67	Q9HD67	52.7856	52.7865	3.1273518885654994E-08	2.4825252530752406E-12	8.043974890001472E-06	3.696818342219341E-07	0	4.5845005619818853E-10	5	13783.6	ISQSTKTFTPCER	Stripped Sequence	TRUE	1	ISQSTKTFTPCER	3	1	TRUE	_ISQSTK[+114]TFTPC[+57]ER_	-20.5159	FALSE	_ISQSTK[GlyGly (K)]TFTPC[Carbamidomethyl (C)]ER_	_ISQSTK[GlyGly (K)]TFTPC[Carbamidomethyl (C)]ER_	no group specified	LABEL_FREE	FALSE	NaN	7.083881459931033E-17	4.008274274280741E-09	29.7311	-20.9595	29.781577755694908	4.008274274280741E-09	4.008274274280741E-09	4.008274274280741E-09	4.008274274280741E-09	FALSE	NaN	6157.26	6157.26	TRUE	TRUE	47.818031311035156	47.816373809870164	3	_ISQSTK[+114]TFTPC[+57]ER_	_ISQSTK[GlyGly (K)]TFTPC[Carbamidomethyl (C)]ER_	556.9385375976562	556.9411757358907	6157.26
0	MaxLFQ	0	Not Defined	Urea_MB_DIA_3	NA	Urea_MB_DIA_3.raw	1	Q9HD67	Q9HD67	Q9HD67	52.7856	52.7865	3.1273518885654994E-08	2.4825252530752406E-12	8.043974890001472E-06	3.696818342219341E-07	0	4.5845005619818853E-10	5	13783.6	LHSQHANNHFYVKPR	Stripped Sequence	TRUE	1	LHSQHANNHFYVKPR	4	1	FALSE	_LHSQHANNHFYVK[+114]PR_	-127.483	FALSE	_LHSQHANNHFYVK[GlyGly (K)]PR_	_LHSQHANNHFYVK[GlyGly (K)]PR_	no group specified	LABEL_FREE	FALSE	NaN	3.188467599102296E-05	8.430179571871226E-07	18.483253479003906	-126.884	18.419600482156373	8.430179571871226E-07	8.430179571871226E-07	8.430179571871226E-07	8.430179571871226E-07	FALSE	NaN	1518.9896240234375	1518.9896240234375	TRUE	TRUE	23.1147	23.109502039081583	4	_LHSQHANNHFYVK[+114]PR_	_LHSQHANNHFYVK[GlyGly (K)]PR_	491.2514953613281	491.2471202627245	1518.9896240234375
0	MaxLFQ	0	Not Defined	Urea_MB_DIA_3	NA	Urea_MB_DIA_3.raw	1	Q9HDC9	Q9HDC9	Q9HDC9	47.7216	47.7232	2.293272700626403E-07	1.837881402622088E-09	6.22131316927045E-05	1.8905897391623023E-05	0.000183419	1.4035558568391254E-08	2	7404.56	VVKLENGEIETIAR	Stripped Sequence	TRUE	1	VVKLENGEIETIAR	1	1	TRUE	_VVK[+114]LENGEIETIAR_	25.915502548217773	FALSE	_VVK[GlyGly (K)]LENGEIETIAR_	_VVK[GlyGly (K)]LENGEIETIAR_	no group specified	LABEL_FREE	FALSE	NaN	8.796940083048341E-17	4.120862604440257E-09	64.03318786621094	25.889115736680715	64.06411580109652	4.120862604440257E-09	4.120862604440257E-09	4.120862604440257E-09	4.120862604440257E-09	FALSE	NaN	8882.66	8882.66	TRUE	TRUE	47.72323989868164	47.721568657158244	3	_VVK[+114]LENGEIETIAR_	_VVK[GlyGly (K)]LENGEIETIAR_	562.3124389648438	562.3146637762612	8882.66
0	MaxLFQ	0	Not Defined	Urea_MB_DIA_3	NA	Urea_MB_DIA_3.raw	1	Q9HDC9	Q9HDC9	Q9HDC9	47.7216	47.7232	2.293272700626403E-07	1.837881402622088E-09	6.22131316927045E-05	1.8905897391623023E-05	0.000183419	1.4035558568391254E-08	2	7404.56	EVKLLLSSETPIEGK	Stripped Sequence	TRUE	1	EVKLLLSSETPIEGK	2	1	TRUE	_EVK[+114]LLLSSETPIEGK_	42.74406433105469	FALSE	_EVK[GlyGly (K)]LLLSSETPIEGK_	_EVK[GlyGly (K)]LLLSSETPIEGK_	no group specified	LABEL_FREE	FALSE	NaN	9.447849436128308E-08	6.646149915866661E-08	82.8701	42.731857082930475	82.88583255894872	6.646149915866661E-08	6.646149915866661E-08	6.646149915866661E-08	6.646149915866661E-08	FALSE	NaN	5926.47	5926.47	TRUE	TRUE	35.21638488769531	35.21290073225822	3	_EVK[+114]LLLSSETPIEGK_	_EVK[GlyGly (K)]LLLSSETPIEGK_	586.328	586.3300678038272	5926.47
0	MaxLFQ	0	Not Defined	Urea_MB_DIA_3	NA	Urea_MB_DIA_3.raw	1	Q9NNW5	Q9NNW5	Q9NNW5	54.1538	54.1546	1.76861032485931E-08	3.336241059890416E-13	3.892557141298243E-06	7.439299491098162E-08	0	1.33740215570304E-10	21	139305	GSVLLFPSRPGLLKDPGVGGK	Stripped Sequence	TRUE	2	GSVLLFPSRPGLLKDPGVGGK	1	2	TRUE	_GSVLLFPSRPGLLK[+114]DPGVGGK_	53.5588	FALSE	_GSVLLFPSRPGLLK[GlyGly (K)]DPGVGGK_	_GSVLLFPSRPGLLK[GlyGly (K)]DPGVGGK_	no group specified	LABEL_FREE	FALSE	NaN	1.2727101002859426E-13	1.0724716419728652E-08	95.46698760986328	53.64797052209108	95.38179315671796	1.0724716419728652E-08	1.0724716419728652E-08	1.0724716419728652E-08	1.0724716419728652E-08	FALSE	NaN	246153	246153	TRUE	TRUE	44.28022766113281	44.27805734252049	3	_GSVLLFPSRPGLLK[+114]DPGVGGK_	_GSVLLFPSRPGLLK[GlyGly (K)]DPGVGGK_	736.7548217773438	736.7579856232629	246153
0	MaxLFQ	0	Not Defined	Urea_MB_DIA_3	NA	Urea_MB_DIA_3.raw	1	Q9NNW5	Q9NNW5	Q9NNW5	54.1538	54.1546	1.76861032485931E-08	3.336241059890416E-13	3.892557141298243E-06	7.439299491098162E-08	0	1.33740215570304E-10	21	139305	GSVLLFPSRPGLLKDPGVGGK	Stripped Sequence	TRUE	2	GSVLLFPSRPGLLKDPGVGGK	1	2	TRUE	_GSVLLFPSRPGLLK[+114]DPGVGGK_	53.5588	FALSE	_GSVLLFPSRPGLLK[GlyGly (K)]DPGVGGK_	_GSVLLFPSRPGLLK[GlyGly (K)]DPGVGGK_	no group specified	LABEL_FREE	FALSE	NaN	8.968628617544994E-10	3.570670282234527E-08	95.3477	53.52312297945944	95.38179315671796	3.570670282234527E-08	3.570670282234527E-08	3.570670282234527E-08	3.570670282234527E-08	FALSE	NaN	45206.8	45206.8	TRUE	TRUE	39.08230972290039	39.07938594726436	4	_GSVLLFPSRPGLLK[+114]DPGVGGK_	_GSVLLFPSRPGLLK[GlyGly (K)]DPGVGGK_	552.8179321289062	552.8203247843164	45206.8
0	MaxLFQ	0	Not Defined	Urea_MB_DIA_3	NA	Urea_MB_DIA_3.raw	1	Q9NNW5	Q9NNW5	Q9NNW5	54.1538	54.1546	1.76861032485931E-08	3.336241059890416E-13	3.892557141298243E-06	7.439299491098162E-08	0	1.33740215570304E-10	21	139305	YLLPPSKQR	Stripped Sequence	TRUE	1	YLLPPSKQR	2	1	TRUE	_YLLPPSK[+114]QR_	-5.19675	FALSE	_YLLPPSK[GlyGly (K)]QR_	_YLLPPSK[GlyGly (K)]QR_	no group specified	LABEL_FREE	FALSE	NaN	1.72258314279361E-08	5.311059627591676E-08	33.75077438354492	-5.38769	33.927186672318705	5.311059627591676E-08	5.311059627591676E-08	5.311059627591676E-08	5.311059627591676E-08	FALSE	NaN	221371	221371	TRUE	TRUE	36.78632736206055	36.783070775468936	3	_YLLPPSK[+114]QR_	_YLLPPSK[GlyGly (K)]QR_	405.9	405.90145119274894	221371
0	MaxLFQ	0	Not Defined	Urea_MB_DIA_3	NA	Urea_MB_DIA_3.raw	1	Q9NNW5	Q9NNW5	Q9NNW5	54.1538	54.1546	1.76861032485931E-08	3.336241059890416E-13	3.892557141298243E-06	7.439299491098162E-08	0	1.33740215570304E-10	21	139305	MVKVDPETR	Stripped Sequence	TRUE	1	MVKVDPETR	3	2	TRUE	_MVK[+114]VDPETR_	-72.2041	FALSE	_MVK[GlyGly (K)]VDPETR_	_MVK[GlyGly (K)]VDPETR_	no group specified	LABEL_FREE	FALSE	NaN	8.061027932306454E-17	4.0731006510136546E-09	24.280410766601562	-72.3879	24.29996910990463	4.0731006510136546E-09	4.0731006510136546E-09	4.0731006510136546E-09	4.0731006510136546E-09	FALSE	NaN	72157.4	72157.4	TRUE	TRUE	47.76152801513672	47.75986232361442	3	_MVK[+114]VDPETR_	_MVK[GlyGly (K)]VDPETR_	396.8728942871094	396.8729284850426	72157.4
0	MaxLFQ	0	Not Defined	Urea_MB_DIA_3	NA	Urea_MB_DIA_3.raw	1	Q9NNW5	Q9NNW5	Q9NNW5	54.1538	54.1546	1.76861032485931E-08	3.336241059890416E-13	3.892557141298243E-06	7.439299491098162E-08	0	1.33740215570304E-10	21	139305	MVKVDPETR	Stripped Sequence	TRUE	1	MVKVDPETR	3	2	TRUE	_MVK[+114]VDPETR_	-72.2041	FALSE	_MVK[GlyGly (K)]VDPETR_	_MVK[GlyGly (K)]VDPETR_	no group specified	LABEL_FREE	FALSE	NaN	1.6434662355896117E-22	1.1416749735805622E-09	24.316349029541016	-72.0501	24.29996910990463	1.1416749735805622E-09	1.1416749735805622E-09	1.1416749735805622E-09	1.1416749735805622E-09	FALSE	NaN	29571.9	29571.9	TRUE	TRUE	52.982215881347656	52.981306947432564	2	_MVK[+114]VDPETR_	_MVK[GlyGly (K)]VDPETR_	594.8057250976562	594.8069256628935	29571.9
0	MaxLFQ	0	Not Defined	Urea_MB_DIA_3	NA	Urea_MB_DIA_3.raw	1	Q9NNW5	Q9NNW5	Q9NNW5	54.1538	54.1546	1.76861032485931E-08	3.336241059890416E-13	3.892557141298243E-06	7.439299491098162E-08	0	1.33740215570304E-10	21	139305	VKVVPINTPTAAVDQTLFPGK	Stripped Sequence	TRUE	1	VKVVPINTPTAAVDQTLFPGK	4	1	FALSE	_VK[+114]VVPINTPTAAVDQTLFPGK_	65.98360443115234	FALSE	_VK[GlyGly (K)]VVPINTPTAAVDQTLFPGK_	_VK[GlyGly (K)]VVPINTPTAAVDQTLFPGK_	no group specified	LABEL_FREE	FALSE	NaN	2.0272238579379775E-15	6.170707625030633E-09	108.81922912597656	65.87132938669407	108.9475591867488	6.170707625030633E-09	6.170707625030633E-09	6.170707625030633E-09	6.170707625030633E-09	FALSE	NaN	79923.4	79923.4	TRUE	TRUE	46.299530029296875	46.29765241587351	3	_VK[+114]VVPINTPTAAVDQTLFPGK_	_VK[GlyGly (K)]VVPINTPTAAVDQTLFPGK_	770.4336547851562	770.4370708360904	79923.4
0	MaxLFQ	0	Not Defined	Urea_MB_DIA_3	NA	Urea_MB_DIA_3.raw	1	Q9NNW5	Q9NNW5	Q9NNW5	54.1538	54.1546	1.76861032485931E-08	3.336241059890416E-13	3.892557141298243E-06	7.439299491098162E-08	0	1.33740215570304E-10	21	139305	GLGVSALCFKSR	Stripped Sequence	TRUE	1	GLGVSALCFKSR	5	2	FALSE	_GLGVSALC[+57]FK[+114]SR_	31.30115509033203	FALSE	_GLGVSALC[Carbamidomethyl (C)]FK[GlyGly (K)]SR_	_GLGVSALC[Carbamidomethyl (C)]FK[GlyGly (K)]SR_	no group specified	LABEL_FREE	FALSE	NaN	2.802974142433474E-19	2.0981266458238445E-09	70.69827270507812	31.441286426419772	70.60229884381857	2.0981266458238445E-09	2.0981266458238445E-09	2.0981266458238445E-09	2.0981266458238445E-09	FALSE	NaN	52492.4	52492.4	TRUE	TRUE	50.12239456176758	50.12107108639851	3	_GLGVSALC[+57]FK[+114]SR_	_GLGVSALC[Carbamidomethyl (C)]FK[GlyGly (K)]SR_	470.2503662109375	470.2519012526509	52492.4
0	MaxLFQ	0	Not Defined	Urea_MB_DIA_3	NA	Urea_MB_DIA_3.raw	1	Q9NNW5	Q9NNW5	Q9NNW5	54.1538	54.1546	1.76861032485931E-08	3.336241059890416E-13	3.892557141298243E-06	7.439299491098162E-08	0	1.33740215570304E-10	21	139305	GLGVSALCFKSR	Stripped Sequence	TRUE	1	GLGVSALCFKSR	5	2	FALSE	_GLGVSALC[+57]FK[+114]SR_	31.30115509033203	FALSE	_GLGVSALC[Carbamidomethyl (C)]FK[GlyGly (K)]SR_	_GLGVSALC[Carbamidomethyl (C)]FK[GlyGly (K)]SR_	no group specified	LABEL_FREE	FALSE	NaN	2.4833359471712708E-21	1.3414388509306503E-09	70.65740203857422	31.38161120830491	70.60229884381857	1.3414388509306503E-09	1.3414388509306503E-09	1.3414388509306503E-09	1.3414388509306503E-09	FALSE	NaN	12308.5	12308.5	TRUE	TRUE	51.970436096191406	51.96938050113341	2	_GLGVSALC[+57]FK[+114]SR_	_GLGVSALC[Carbamidomethyl (C)]FK[GlyGly (K)]SR_	704.8718872070312	704.8747178560907	12308.5
0	MaxLFQ	0	Not Defined	Urea_MB_DIA_3	NA	Urea_MB_DIA_3.raw	1	Q9NNW5	Q9NNW5	Q9NNW5	54.1538	54.1546	1.76861032485931E-08	3.336241059890416E-13	3.892557141298243E-06	7.439299491098162E-08	0	1.33740215570304E-10	21	139305	IWKVGDLRVPGGR	Stripped Sequence	TRUE	2	IWKVGDLRVPGGR	6	1	FALSE	_IWK[+114]VGDLRVPGGR_	35.453704833984375	FALSE	_IWK[GlyGly (K)]VGDLRVPGGR_	_IWK[GlyGly (K)]VGDLRVPGGR_	no group specified	LABEL_FREE	FALSE	NaN	7.943736368424395E-18	3.059224072683592E-09	74.71146392822266	35.47549650766818	74.68179367789429	3.059224072683592E-09	3.059224072683592E-09	3.059224072683592E-09	3.059224072683592E-09	FALSE	NaN	48208.3	48208.3	TRUE	TRUE	48.75336837768555	48.751846457014665	4	_IWK[+114]VGDLRVPGGR_	_IWK[GlyGly (K)]VGDLRVPGGR_	392.477	392.4782049620823	48208.3
0	MaxLFQ	0	Not Defined	Urea_MB_DIA_3	NA	Urea_MB_DIA_3.raw	1	Q9NNW5	Q9NNW5	Q9NNW5	54.1538	54.1546	1.76861032485931E-08	3.336241059890416E-13	3.892557141298243E-06	7.439299491098162E-08	0	1.33740215570304E-10	21	139305	VRPEPNGDLDLEAMVAVFGSKGLR	Stripped Sequence	TRUE	2	VRPEPNGDLDLEAMVAVFGSKGLR	7	1	FALSE	_VRPEPNGDLDLEAMVAVFGSK[+114]GLR_	88.91887664794922	FALSE	_VRPEPNGDLDLEAMVAVFGSK[GlyGly (K)]GLR_	_VRPEPNGDLDLEAMVAVFGSK[GlyGly (K)]GLR_	no group specified	LABEL_FREE	FALSE	NaN	9.643737197695401E-11	2.6381178757705554E-08	122.90062713623047	88.73170368030031	122.94822083895355	2.6381178757705554E-08	2.6381178757705554E-08	2.6381178757705554E-08	2.6381178757705554E-08	FALSE	NaN	34061	34061	TRUE	TRUE	40.569522857666016	40.56681465895819	4	_VRPEPNGDLDLEAMVAVFGSK[+114]GLR_	_VRPEPNGDLDLEAMVAVFGSK[GlyGly (K)]GLR_	671.851	671.8550464889528	34061
0	MaxLFQ	0	Not Defined	Urea_MB_DIA_3	NA	Urea_MB_DIA_3.raw	1	Q9NNW5	Q9NNW5	Q9NNW5	54.1538	54.1546	1.76861032485931E-08	3.336241059890416E-13	3.892557141298243E-06	7.439299491098162E-08	0	1.33740215570304E-10	21	139305	ILQLLAETFHHKR	Stripped Sequence	TRUE	1	ILQLLAETFHHKR	8	2	FALSE	_ILQLLAETFHHK[+114]R_	34.22948455810547	FALSE	_ILQLLAETFHHK[GlyGly (K)]R_	_ILQLLAETFHHK[GlyGly (K)]R_	no group specified	LABEL_FREE	FALSE	NaN	5.246531174279874E-18	2.911306243937176E-09	72.75780487060547	34.13812798055914	72.87990045060289	2.911306243937176E-09	2.911306243937176E-09	2.911306243937176E-09	2.911306243937176E-09	FALSE	NaN	16851	16851	TRUE	TRUE	48.92665100097656	48.92515419824928	3	_ILQLLAETFHHK[+114]R_	_ILQLLAETFHHK[GlyGly (K)]R_	573.9932861328125	573.9954242965961	16851
0	MaxLFQ	0	Not Defined	Urea_MB_DIA_3	NA	Urea_MB_DIA_3.raw	1	Q9NNW5	Q9NNW5	Q9NNW5	54.1538	54.1546	1.76861032485931E-08	3.336241059890416E-13	3.892557141298243E-06	7.439299491098162E-08	0	1.33740215570304E-10	21	139305	ILQLLAETFHHKR	Stripped Sequence	TRUE	1	ILQLLAETFHHKR	8	2	FALSE	_ILQLLAETFHHK[+114]R_	34.22948455810547	FALSE	_ILQLLAETFHHK[GlyGly (K)]R_	_ILQLLAETFHHK[GlyGly (K)]R_	no group specified	LABEL_FREE	FALSE	NaN	2.5695103955408235E-20	1.652772956459234E-09	72.7639	34.14271769854897	72.87990045060289	1.652772956459234E-09	1.652772956459234E-09	1.652772956459234E-09	1.652772956459234E-09	FALSE	NaN	16078	16078	TRUE	TRUE	51.069122314453125	51.06793607069934	4	_ILQLLAETFHHK[+114]R_	_ILQLLAETFHHK[GlyGly (K)]R_	430.7467956542969	430.74814516360016	16078
0	MaxLFQ	0	Not Defined	Urea_MB_DIA_3	NA	Urea_MB_DIA_3.raw	1	Q9NNW5	Q9NNW5	Q9NNW5	54.1538	54.1546	1.76861032485931E-08	3.336241059890416E-13	3.892557141298243E-06	7.439299491098162E-08	0	1.33740215570304E-10	21	139305	AIFVKER	Stripped Sequence	TRUE	1	AIFVKER	9	1	FALSE	_AIFVK[+114]ER_	-57.919	FALSE	_AIFVK[GlyGly (K)]ER_	_AIFVK[GlyGly (K)]ER_	no group specified	LABEL_FREE	FALSE	NaN	1.1096842057915844E-15	5.701115463852523E-09	25.902807235717773	-57.1091	25.816280220371716	5.701115463852523E-09	5.701115463852523E-09	5.701115463852523E-09	5.701115463852523E-09	FALSE	NaN	25014.8	25014.8	TRUE	TRUE	46.5803	46.578473908302215	2	_AIFVK[+114]ER_	_AIFVK[GlyGly (K)]ER_	488.7823486328125	488.7842893712096	25014.8
0	MaxLFQ	0	Not Defined	Urea_MB_DIA_3	NA	Urea_MB_DIA_3.raw	1	Q9NNW5	Q9NNW5	Q9NNW5	54.1538	54.1546	1.76861032485931E-08	3.336241059890416E-13	3.892557141298243E-06	7.439299491098162E-08	0	1.33740215570304E-10	21	139305	CVLKVHSFTHEAPNQR	Stripped Sequence	TRUE	1	CVLKVHSFTHEAPNQR	10	1	FALSE	_C[+57]VLK[+114]VHSFTHEAPNQR_	-6.30579	FALSE	_C[Carbamidomethyl (C)]VLK[GlyGly (K)]VHSFTHEAPNQR_	_C[Carbamidomethyl (C)]VLK[GlyGly (K)]VHSFTHEAPNQR_	no group specified	LABEL_FREE	FALSE	NaN	1.179102190880432E-22	1.1234494531258706E-09	32.811038970947266	-6.35449	32.85861953718859	1.1234494531258706E-09	1.1234494531258706E-09	1.1234494531258706E-09	1.1234494531258706E-09	FALSE	NaN	17148.1	17148.1	TRUE	TRUE	53.10426712036133	53.1034	4	_C[+57]VLK[+114]VHSFTHEAPNQR_	_C[Carbamidomethyl (C)]VLK[GlyGly (K)]VHSFTHEAPNQR_	510.0075378417969	510.0099319523329	17148.1
0	MaxLFQ	0	Not Defined	Urea_MB_DIA_3	NA	Urea_MB_DIA_3.raw	1	Q9NNW5	Q9NNW5	Q9NNW5	54.1538	54.1546	1.76861032485931E-08	3.336241059890416E-13	3.892557141298243E-06	7.439299491098162E-08	0	1.33740215570304E-10	21	139305	IWKVGDLR	Stripped Sequence	TRUE	1	IWKVGDLR	13	1	FALSE	_IWK[+114]VGDLR_	22.348176956176758	FALSE	_IWK[GlyGly (K)]VGDLR_	_IWK[GlyGly (K)]VGDLR_	no group specified	LABEL_FREE	FALSE	NaN	1.3144121098510998E-23	1.0587124072567138E-09	60.17143249511719	22.32765443018176	60.19148414456515	1.0587124072567138E-09	1.0587124072567138E-09	1.0587124072567138E-09	1.0587124072567138E-09	FALSE	NaN	11085.5	11085.5	TRUE	TRUE	53.917396545410156	53.91662316931805	2	_IWK[+114]VGDLR_	_IWK[GlyGly (K)]VGDLR_	550.814	550.8164561450924	11085.5
0	MaxLFQ	0	Not Defined	Urea_MB_DIA_3	NA	Urea_MB_DIA_3.raw	1	Q9NNW5	Q9NNW5	Q9NNW5	54.1538	54.1546	1.76861032485931E-08	3.336241059890416E-13	3.892557141298243E-06	7.439299491098162E-08	0	1.33740215570304E-10	21	139305	SHEKLHIVNCGGGHR	Stripped Sequence	TRUE	1	SHEKLHIVNCGGGHR	14	2	FALSE	_SHEK[+114]LHIVNC[+57]GGGHR_	-139.104	FALSE	_SHEK[GlyGly (K)]LHIVNC[Carbamidomethyl (C)]GGGHR_	_SHEK[GlyGly (K)]LHIVNC[Carbamidomethyl (C)]GGGHR_	no group specified	LABEL_FREE	FALSE	NaN	3.4523381486906146E-08	5.8251903212244E-08	17.23699951171875	-138.6	17.183372678284066	5.8251903212244E-08	5.8251903212244E-08	5.8251903212244E-08	5.8251903212244E-08	FALSE	NaN	5492.39	5492.39	TRUE	TRUE	36.17078399658203	36.16743818475108	4	_SHEK[+114]LHIVNC[+57]GGGHR_	_SHEK[GlyGly (K)]LHIVNC[Carbamidomethyl (C)]GGGHR_	454.47613525390625	454.4704468260279	5492.39
0	MaxLFQ	0	Not Defined	Urea_MB_DIA_3	NA	Urea_MB_DIA_3.raw	1	Q9NNW5	Q9NNW5	Q9NNW5	54.1538	54.1546	1.76861032485931E-08	3.336241059890416E-13	3.892557141298243E-06	7.439299491098162E-08	0	1.33740215570304E-10	21	139305	SHEKLHIVNCGGGHR	Stripped Sequence	TRUE	1	SHEKLHIVNCGGGHR	14	2	FALSE	_SHEK[+114]LHIVNC[+57]GGGHR_	-139.104	FALSE	_SHEK[GlyGly (K)]LHIVNC[Carbamidomethyl (C)]GGGHR_	_SHEK[GlyGly (K)]LHIVNC[Carbamidomethyl (C)]GGGHR_	no group specified	LABEL_FREE	FALSE	NaN	9.564574611431453E-06	1.347329350805943E-07	17.20161247253418	-138.932	17.183372678284066	1.347329350805943E-07	1.347329350805943E-07	1.347329350805943E-07	1.347329350805943E-07	FALSE	NaN	1760.9119873046875	1760.9119873046875	TRUE	TRUE	30.495100021362305	30.490931498590882	3	_SHEK[+114]LHIVNC[+57]GGGHR_	_SHEK[GlyGly (K)]LHIVNC[Carbamidomethyl (C)]GGGHR_	605.6324462890625	605.6278506927865	1760.9119873046875
0	MaxLFQ	0	Not Defined	Urea_MB_DIA_3	NA	Urea_MB_DIA_3.raw	1	Q9NNW5	Q9NNW5	Q9NNW5	54.1538	54.1546	1.76861032485931E-08	3.336241059890416E-13	3.892557141298243E-06	7.439299491098162E-08	0	1.33740215570304E-10	21	139305	SRPGTLKAVTLAGSWR	Stripped Sequence	TRUE	2	SRPGTLKAVTLAGSWR	15	1	FALSE	_SRPGTLK[+114]AVTLAGSWR_	27.9148	FALSE	_SRPGTLK[GlyGly (K)]AVTLAGSWR_	_SRPGTLK[GlyGly (K)]AVTLAGSWR_	no group specified	LABEL_FREE	FALSE	NaN	3.4551029749139423E-22	1.1883586278031662E-09	66.1746	27.880985967791787	66.20787095944041	1.1883586278031662E-09	1.1883586278031662E-09	1.1883586278031662E-09	1.1883586278031662E-09	FALSE	NaN	3113.85	3113.85	TRUE	TRUE	52.708404541015625	52.70745591715544	3	_SRPGTLK[+114]AVTLAGSWR_	_SRPGTLK[GlyGly (K)]AVTLAGSWR_	605.3392333984375	605.3418566152618	3113.85
0	MaxLFQ	0	Not Defined	Urea_MB_DIA_3	NA	Urea_MB_DIA_3.raw	1	Q9NNW7	Q9NNW7	Q9NNW7	51.5478	51.5489	5.2971241615296094E-08	1.4435005274426871E-11	1.4524594969497667E-05	1.2856077571776767E-06	0	1.2959755616710448E-09	2	9560.57	SLNLEKAGVDTSPDTQK	Stripped Sequence	TRUE	1	SLNLEKAGVDTSPDTQK	1	1	TRUE	_SLNLEK[+114]AGVDTSPDTQK_	12.148890495300293	FALSE	_SLNLEK[GlyGly (K)]AGVDTSPDTQK_	_SLNLEK[GlyGly (K)]AGVDTSPDTQK_	no group specified	LABEL_FREE	FALSE	NaN	7.474468638514514E-21	1.4698410982857012E-09	50.643455505371094	12.304793586104955	50.47815580389396	1.4698410982857012E-09	1.4698410982857012E-09	1.4698410982857012E-09	1.4698410982857012E-09	FALSE	NaN	15204	15204	TRUE	TRUE	51.548885345458984	51.54776864509348	3	_SLNLEK[+114]AGVDTSPDTQK_	_SLNLEK[GlyGly (K)]AGVDTSPDTQK_	639.6568603515625	639.66	15204
0	MaxLFQ	0	Not Defined	Urea_MB_DIA_3	NA	Urea_MB_DIA_3.raw	1	Q9NNW7	Q9NNW7	Q9NNW7	51.5478	51.5489	5.2971241615296094E-08	1.4435005274426871E-11	1.4524594969497667E-05	1.2856077571776767E-06	0	1.2959755616710448E-09	2	9560.57	AGVDTSPDTQKILVDSR	Stripped Sequence	TRUE	1	AGVDTSPDTQKILVDSR	2	1	TRUE	_AGVDTSPDTQK[+114]ILVDSR_	21.41012954711914	FALSE	_AGVDTSPDTQK[GlyGly (K)]ILVDSR_	_AGVDTSPDTQK[GlyGly (K)]ILVDSR_	no group specified	LABEL_FREE	FALSE	NaN	3.089596634087144E-10	3.089931746451789E-08	59.309783935546875	21.46975352327926	59.24794703666596	3.089931746451789E-08	3.089931746451789E-08	3.089931746451789E-08	3.089931746451789E-08	FALSE	NaN	3917.184326171875	3917.184326171875	TRUE	TRUE	39.815818786621094	39.813001335779454	3	_AGVDTSPDTQK[+114]ILVDSR_	_AGVDTSPDTQK[GlyGly (K)]ILVDSR_	639.329	639.332	3917.184326171875
0	MaxLFQ	0	Not Defined	Urea_MB_DIA_3	NA	Urea_MB_DIA_3.raw	1	Q9NNX1	Q9NNX1	Q9NNX1	55.3984	55.399	1.0362300351118847E-08	4.9476807199855255E-14	1.8793805212809838E-06	1.4035059664833166E-08	0	4.73957662440714E-11	2	20769.4	NINQLKSEVQYIQEAR	Stripped Sequence	TRUE	1	NINQLKSEVQYIQEAR	1	1	TRUE	_NINQLK[+114]SEVQYIQEAR_	48.218868255615234	FALSE	_NINQLK[GlyGly (K)]SEVQYIQEAR_	_NINQLK[GlyGly (K)]SEVQYIQEAR_	no group specified	LABEL_FREE	FALSE	NaN	1.1236880267666353E-19	1.91295680323635E-09	89.52761840820312	48.32230704701805	89.387	1.91295680323635E-09	1.91295680323635E-09	1.91295680323635E-09	1.91295680323635E-09	FALSE	NaN	24258.7	24258.7	TRUE	TRUE	50.48725128173828	50.486	3	_NINQLK[+114]SEVQYIQEAR_	_NINQLK[GlyGly (K)]SEVQYIQEAR_	683.0237426757812	683.0267111883932	24258.7
0	MaxLFQ	0	Not Defined	Urea_MB_DIA_3	NA	Urea_MB_DIA_3.raw	1	Q9NNX1	Q9NNX1	Q9NNX1	55.3984	55.399	1.0362300351118847E-08	4.9476807199855255E-14	1.8793805212809838E-06	1.4035059664833166E-08	0	4.73957662440714E-11	2	20769.4	LREDISSKLDR	Stripped Sequence	TRUE	2	LREDISSKLDR	2	1	TRUE	_LREDISSK[+114]LDR_	-5.66076	FALSE	_LREDISSK[GlyGly (K)]LDR_	_LREDISSK[GlyGly (K)]LDR_	no group specified	LABEL_FREE	FALSE	NaN	3.4848825352227557E-25	1.0562246202936065E-09	33.39619445800781	-5.75443	33.48675198534816	1.0562246202936065E-09	1.0562246202936065E-09	1.0562246202936065E-09	1.0562246202936065E-09	FALSE	NaN	17280	17280	TRUE	TRUE	55.398983001708984	55.39842438693766	3	_LREDISSK[+114]LDR_	_LREDISSK[GlyGly (K)]LDR_	482.5950927734375	482.5973159393491	17280
0	MaxLFQ	0	Not Defined	Urea_MB_DIA_3	NA	Urea_MB_DIA_3.raw	1	Q9NP50	Q9NP50	Q9NP50	50.4751	50.4764	8.120705530245687E-08	6.099185739794066E-11	2.3078674821271045E-05	3.2484064997642982E-06	0	2.897775646533718E-09	6	21456.7	TPVFSFLDLTYWKR	Stripped Sequence	TRUE	1	TPVFSFLDLTYWKR	1	1	TRUE	_TPVFSFLDLTYWK[+114]R_	105.96731567382812	FALSE	_TPVFSFLDLTYWK[GlyGly (K)]R_	_TPVFSFLDLTYWK[GlyGly (K)]R_	no group specified	LABEL_FREE	FALSE	NaN	1.0537897192121348E-16	4.210523465628219E-09	127.13350677490234	106.10357324955963	127.10636728625443	4.210523465628219E-09	4.210523465628219E-09	4.210523465628219E-09	4.210523465628219E-09	FALSE	NaN	37401.3	37401.3	TRUE	TRUE	47.64387512207031	47.64219237633522	3	_TPVFSFLDLTYWK[+114]R_	_TPVFSFLDLTYWK[GlyGly (K)]R_	629.6648559570312	629.6675229449855	37401.3
0	MaxLFQ	0	Not Defined	Urea_MB_DIA_3	NA	Urea_MB_DIA_3.raw	1	Q9NP50	Q9NP50	Q9NP50	50.4751	50.4764	8.120705530245687E-08	6.099185739794066E-11	2.3078674821271045E-05	3.2484064997642982E-06	0	2.897775646533718E-09	6	21456.7	ICCGIIYKGR	Stripped Sequence	TRUE	1	ICCGIIYKGR	3	1	TRUE	_IC[+57]C[+57]GIIYK[+114]GR_	2.3938093185424805	FALSE	_IC[Carbamidomethyl (C)]C[Carbamidomethyl (C)]GIIYK[GlyGly (K)]GR_	_IC[Carbamidomethyl (C)]C[Carbamidomethyl (C)]GIIYK[GlyGly (K)]GR_	no group specified	LABEL_FREE	FALSE	NaN	1.6125951957676337E-19	1.9820195923118534E-09	40.9011	2.474053415724885	40.81734711977567	1.9820195923118534E-09	1.9820195923118534E-09	1.9820195923118534E-09	1.9820195923118534E-09	FALSE	NaN	17299.1	17299.1	TRUE	TRUE	50.34347152709961	50.34218009763705	3	_IC[+57]C[+57]GIIYK[+114]GR_	_IC[Carbamidomethyl (C)]C[Carbamidomethyl (C)]GIIYK[GlyGly (K)]GR_	451.89703369140625	451.8992033065112	17299.1
0	MaxLFQ	0	Not Defined	Urea_MB_DIA_3	NA	Urea_MB_DIA_3.raw	1	Q9NP50	Q9NP50	Q9NP50	50.4751	50.4764	8.120705530245687E-08	6.099185739794066E-11	2.3078674821271045E-05	3.2484064997642982E-06	0	2.897775646533718E-09	6	21456.7	QKICCGIIYK	Stripped Sequence	TRUE	1	QKICCGIIYK	5	1	TRUE	_QK[+114]IC[+57]C[+57]GIIYK_	2.0387966632843018	FALSE	_QK[GlyGly (K)]IC[Carbamidomethyl (C)]C[Carbamidomethyl (C)]GIIYK_	_QK[GlyGly (K)]IC[Carbamidomethyl (C)]C[Carbamidomethyl (C)]GIIYK_	no group specified	LABEL_FREE	FALSE	NaN	1.1548900549539598E-19	1.9188874534977318E-09	40.441219329833984	2.0406042793172103	40.43923266301704	1.9188874534977318E-09	1.9188874534977318E-09	1.9188874534977318E-09	1.9188874534977318E-09	FALSE	NaN	9669.59	9669.59	TRUE	TRUE	50.47636795043945	50.4751	3	_QK[+114]IC[+57]C[+57]GIIYK_	_QK[GlyGly (K)]IC[Carbamidomethyl (C)]C[Carbamidomethyl (C)]GIIYK_	466.2406921386719	466.24291587995276	9669.59
0	MaxLFQ	0	Not Defined	Urea_MB_DIA_3	NA	Urea_MB_DIA_3.raw	1	Q9NP50	Q9NP50	Q9NP50	50.4751	50.4764	8.120705530245687E-08	6.099185739794066E-11	2.3078674821271045E-05	3.2484064997642982E-06	0	2.897775646533718E-09	6	21456.7	SGDICNACVLLVKR	Stripped Sequence	TRUE	1	SGDICNACVLLVKR	6	1	FALSE	_SGDIC[+57]NAC[+57]VLLVK[+114]R_	31.098962783813477	FALSE	_SGDIC[Carbamidomethyl (C)]NAC[Carbamidomethyl (C)]VLLVK[GlyGly (K)]R_	_SGDIC[Carbamidomethyl (C)]NAC[Carbamidomethyl (C)]VLLVK[GlyGly (K)]R_	no group specified	LABEL_FREE	FALSE	NaN	1.446829288320739E-11	2.0422920728055978E-08	70.43653869628906	31.162203977001347	70.35137606949809	2.0422920728055978E-08	2.0422920728055978E-08	2.0422920728055978E-08	2.0422920728055978E-08	FALSE	NaN	6637.54	6637.54	TRUE	TRUE	41.7108	41.70826121971926	3	_SGDIC[+57]NAC[+57]VLLVK[+114]R_	_SGDIC[Carbamidomethyl (C)]NAC[Carbamidomethyl (C)]VLLVK[GlyGly (K)]R_	573.6273803710938	573.6295318107266	6637.54
0	MaxLFQ	0	Not Defined	Urea_MB_DIA_3	NA	Urea_MB_DIA_3.raw	1	Q9NP50	Q9NP50	Q9NP50	50.4751	50.4764	8.120705530245687E-08	6.099185739794066E-11	2.3078674821271045E-05	3.2484064997642982E-06	0	2.897775646533718E-09	6	21456.7	AGPSLKTTLKPK	Stripped Sequence	TRUE	2	AGPSLKTTLKPK	7	1	FALSE	_AGPSLK[+114]TTLKPK_	-58.9367	FALSE	_AGPSLK[GlyGly (K)]TTLKPK_	_AGPSLK[GlyGly (K)]TTLKPK_	no group specified	LABEL_FREE	FALSE	NaN	7.276993034034413E-15	7.317580956932535E-09	25.776376724243164	-58.3136	25.71147699780496	7.317580956932535E-09	7.317580956932535E-09	7.317580956932535E-09	7.317580956932535E-09	FALSE	NaN	4432.93	4432.93	TRUE	TRUE	45.693199157714844	45.69123365443648	3	_AGPSLK[+114]TTLKPK_	_AGPSLK[GlyGly (K)]TTLKPK_	452.2732849121094	452.2748768281704	4432.93
0	MaxLFQ	0	Not Defined	Urea_MB_DIA_3	NA	Urea_MB_DIA_3.raw	1	Q9NP50	Q9NP50	Q9NP50	50.4751	50.4764	8.120705530245687E-08	6.099185739794066E-11	2.3078674821271045E-05	3.2484064997642982E-06	0	2.897775646533718E-09	6	21456.7	RYEKDFQSCFGLHETR	Stripped Sequence	TRUE	2	RYEKDFQSCFGLHETR	8	1	FALSE	_RYEK[+114]DFQSC[+57]FGLHETR_	12.445528030395508	FALSE	_RYEK[GlyGly (K)]DFQSC[Carbamidomethyl (C)]FGLHETR_	_RYEK[GlyGly (K)]DFQSC[Carbamidomethyl (C)]FGLHETR_	no group specified	LABEL_FREE	FALSE	NaN	2.171758069380303E-06	1.0169125200687461E-07	50.949058532714844	12.59549174564919	50.79148632704501	1.0169125200687461E-07	1.0169125200687461E-07	1.0169125200687461E-07	1.0169125200687461E-07	FALSE	NaN	3613.530029296875	3613.530029296875	TRUE	TRUE	31.889616012573242	31.885649629943458	4	_RYEK[+114]DFQSC[+57]FGLHETR_	_RYEK[GlyGly (K)]DFQSC[Carbamidomethyl (C)]FGLHETR_	547.506	547.5087965608107	3613.530029296875
0	MaxLFQ	0	Not Defined	Urea_MB_DIA_3	NA	Urea_MB_DIA_3.raw	1	Q9NP61	Q9NP61	Q9NP61	49.2737	49.2752	1.288204032334761E-07	2.826847367298768E-10	3.6796416129435595E-05	7.788714795916466E-06	0	6.291368978930908E-09	2	4576.32	VVSKEESIVSSLR	Stripped Sequence	TRUE	1	VVSKEESIVSSLR	2	1	TRUE	_VVSK[+114]EESIVSSLR_	21.3124	FALSE	_VVSK[GlyGly (K)]EESIVSSLR_	_VVSK[GlyGly (K)]EESIVSSLR_	no group specified	LABEL_FREE	FALSE	NaN	5.2267142098215945E-15	7.001843784526378E-09	59.170745849609375	21.335691116022204	59.1466	7.001843784526378E-09	7.001843784526378E-09	7.001843784526378E-09	7.001843784526378E-09	FALSE	NaN	2763.66	2763.66	TRUE	TRUE	45.85158157348633	45.84963902831254	3	_VVSK[+114]EESIVSSLR_	_VVSK[GlyGly (K)]EESIVSSLR_	516.2860107421875	516.2880908540461	2763.66
0	MaxLFQ	0	Not Defined	Urea_MB_DIA_3	NA	Urea_MB_DIA_3.raw	1	Q9NP64	Q9NP64	Q9NP64	49.2045	49.206	1.3238594931408443E-07	3.0841762477251677E-10	3.7737091960707056E-05	8.149278426318257E-06	0	6.550979913218921E-09	1	4988.13	VVNQGTGKDLDPNNVIIEQEER	Stripped Sequence	TRUE	1	VVNQGTGKDLDPNNVIIEQEER	1	1	TRUE	_VVNQGTGK[+114]DLDPNNVIIEQEER_	33.48110580444336	FALSE	_VVNQGTGK[GlyGly (K)]DLDPNNVIIEQEER_	_VVNQGTGK[GlyGly (K)]DLDPNNVIIEQEER_	no group specified	LABEL_FREE	FALSE	NaN	2.673373913901715E-18	2.6941696775320953E-09	72.03364562988281	33.39178375775179	72.10391144348218	2.6941696775320953E-09	2.6941696775320953E-09	2.6941696775320953E-09	2.6941696775320953E-09	FALSE	NaN	4988.13	4988.13	TRUE	TRUE	49.205963134765625	49.20450681934336	3	_VVNQGTGK[+114]DLDPNNVIIEQEER_	_VVNQGTGK[GlyGly (K)]DLDPNNVIIEQEER_	861.0999145507812	861.1035061212729	4988.13
0	MaxLFQ	0	Not Defined	Urea_MB_DIA_3	NA	Urea_MB_DIA_3.raw	1	Q9NP72	Q9NP72	Q9NP72	47.7017	47.7034	2.30784806376505E-07	1.8792947198420507E-09	6.259857553982496E-05	1.9089512998247905E-05	0.000183419	1.4153485077477591E-08	5	9392.29	NDIVNMLVGNKIDKENR	Stripped Sequence	TRUE	2	NDIVNMLVGNKIDKENR	2	1	TRUE	_NDIVNMLVGNK[+114]IDKENR_	47.90582275390625	FALSE	_NDIVNMLVGNK[GlyGly (K)]IDKENR_	_NDIVNMLVGNK[GlyGly (K)]IDKENR_	no group specified	LABEL_FREE	FALSE	NaN	9.203984412829355E-17	4.143594959394621E-09	88.99152374267578	47.90982209663855	88.98667853802402	4.143594959394621E-09	4.143594959394621E-09	4.143594959394621E-09	4.143594959394621E-09	FALSE	NaN	9629.36	9629.36	TRUE	TRUE	47.70338821411133	47.70171409501439	3	_NDIVNMLVGNK[+114]IDKENR_	_NDIVNMLVGNK[GlyGly (K)]IDKENR_	696.0285034179688	696.0313563269962	9629.36
0	MaxLFQ	0	Not Defined	Urea_MB_DIA_3	NA	Urea_MB_DIA_3.raw	1	Q9NP72	Q9NP72	Q9NP72	47.7017	47.7034	2.30784806376505E-07	1.8792947198420507E-09	6.259857553982496E-05	1.9089512998247905E-05	0.000183419	1.4153485077477591E-08	5	9392.29	IIQTPGLWESENQNKGVK	Stripped Sequence	TRUE	1	IIQTPGLWESENQNKGVK	3	1	TRUE	_IIQTPGLWESENQNK[+114]GVK_	30.4504	FALSE	_IIQTPGLWESENQNK[GlyGly (K)]GVK_	_IIQTPGLWESENQNK[GlyGly (K)]GVK_	no group specified	LABEL_FREE	FALSE	NaN	6.704090949917474E-14	9.844522977603326E-09	69.3611	30.396584200312965	69.44063995507466	9.844522977603326E-09	9.844522977603326E-09	9.844522977603326E-09	9.844522977603326E-09	FALSE	NaN	7502.94	7502.94	TRUE	TRUE	44.60425567626953	44.60213232669112	3	_IIQTPGLWESENQNK[+114]GVK_	_IIQTPGLWESENQNK[GlyGly (K)]GVK_	719.0429077148438	719.046	7502.94
0	MaxLFQ	0	Not Defined	Urea_MB_DIA_3	NA	Urea_MB_DIA_3.raw	1	Q9NP72	Q9NP72	Q9NP72	47.7017	47.7034	2.30784806376505E-07	1.8792947198420507E-09	6.259857553982496E-05	1.9089512998247905E-05	0.000183419	1.4153485077477591E-08	5	9392.29	AKLAIWDTAGQER	Stripped Sequence	TRUE	1	AKLAIWDTAGQER	5	1	FALSE	_AK[+114]LAIWDTAGQER_	26.463695526123047	FALSE	_AK[GlyGly (K)]LAIWDTAGQER_	_AK[GlyGly (K)]LAIWDTAGQER_	no group specified	LABEL_FREE	FALSE	NaN	1.1476194003989804E-06	9.297690999358471E-08	64.90017700195312	26.644388884413004	64.69844554870456	9.297690999358471E-08	9.297690999358471E-08	9.297690999358471E-08	9.297690999358471E-08	FALSE	NaN	2163.204345703125	2163.204345703125	TRUE	TRUE	32.513641357421875	32.509765429525046	3	_AK[+114]LAIWDTAGQER_	_AK[GlyGly (K)]LAIWDTAGQER_	524.9425048828125	524.9444398369207	2163.204345703125
0	MaxLFQ	0	Not Defined	Urea_MB_DIA_3	NA	Urea_MB_DIA_3.raw	1	Q9NP73	Q9NP73	Q9NP73	53.9106	53.9113	1.9618763502649017E-08	4.80505934520592E-13	4.453922673574643E-06	1.0067908770711264E-07	0	1.6580133671855069E-10	18	107900	VLKALDPEIYR	Stripped Sequence	TRUE	1	VLKALDPEIYR	2	2	TRUE	_VLK[+114]ALDPEIYR_	34.97722625732422	FALSE	_VLK[GlyGly (K)]ALDPEIYR_	_VLK[GlyGly (K)]ALDPEIYR_	no group specified	LABEL_FREE	FALSE	NaN	8.426936404789084E-18	3.0803387854339063E-09	73.92658996582031	34.962009236867274	73.95005237576922	3.0803387854339063E-09	3.0803387854339063E-09	3.0803387854339063E-09	3.0803387854339063E-09	FALSE	NaN	79782.6	79782.6	TRUE	TRUE	48.728607177734375	48.727081667837915	3	_VLK[+114]ALDPEIYR_	_VLK[GlyGly (K)]ALDPEIYR_	477.60491943359375	477.6065034557733	79782.6
0	MaxLFQ	0	Not Defined	Urea_MB_DIA_3	NA	Urea_MB_DIA_3.raw	1	Q9NP73	Q9NP73	Q9NP73	53.9106	53.9113	1.9618763502649017E-08	4.80505934520592E-13	4.453922673574643E-06	1.0067908770711264E-07	0	1.6580133671855069E-10	18	107900	VLKALDPEIYR	Stripped Sequence	TRUE	1	VLKALDPEIYR	2	2	TRUE	_VLK[+114]ALDPEIYR_	34.97722625732422	FALSE	_VLK[GlyGly (K)]ALDPEIYR_	_VLK[GlyGly (K)]ALDPEIYR_	no group specified	LABEL_FREE	FALSE	NaN	4.4530824907983916E-17	3.783772005376436E-09	73.91360473632812	34.95358740367747	73.95005237576922	3.783772005376436E-09	3.783772005376436E-09	3.783772005376436E-09	3.783772005376436E-09	FALSE	NaN	10268	10268	TRUE	TRUE	48.019779205322266	48.01815094824496	2	_VLK[+114]ALDPEIYR_	_VLK[GlyGly (K)]ALDPEIYR_	715.9037475585938	715.9066208568242	10268
0	MaxLFQ	0	Not Defined	Urea_MB_DIA_3	NA	Urea_MB_DIA_3.raw	1	Q9NP73	Q9NP73	Q9NP73	53.9106	53.9113	1.9618763502649017E-08	4.80505934520592E-13	4.453922673574643E-06	1.0067908770711264E-07	0	1.6580133671855069E-10	18	107900	VDFYPGPGKR	Stripped Sequence	TRUE	1	VDFYPGPGKR	3	2	TRUE	_VDFYPGPGK[+114]R_	3.342893123626709	FALSE	_VDFYPGPGK[GlyGly (K)]R_	_VDFYPGPGK[GlyGly (K)]R_	no group specified	LABEL_FREE	FALSE	NaN	1.2908941348423454E-18	2.4778428926806252E-09	41.852027893066406	3.4037282943518052	41.79247226453003	2.4778428926806252E-09	2.4778428926806252E-09	2.4778428926806252E-09	2.4778428926806252E-09	FALSE	NaN	65067.1	65067.1	TRUE	TRUE	49.50459289550781	49.50317986755052	3	_VDFYPGPGK[+114]R_	_VDFYPGPGK[GlyGly (K)]R_	417.21563720703125	417.2176165134391	65067.1
0	MaxLFQ	0	Not Defined	Urea_MB_DIA_3	NA	Urea_MB_DIA_3.raw	1	Q9NP73	Q9NP73	Q9NP73	53.9106	53.9113	1.9618763502649017E-08	4.80505934520592E-13	4.453922673574643E-06	1.0067908770711264E-07	0	1.6580133671855069E-10	18	107900	VDFYPGPGKR	Stripped Sequence	TRUE	1	VDFYPGPGKR	3	2	TRUE	_VDFYPGPGK[+114]R_	3.342893123626709	FALSE	_VDFYPGPGK[GlyGly (K)]R_	_VDFYPGPGK[GlyGly (K)]R_	no group specified	LABEL_FREE	FALSE	NaN	2.0722699171059084E-15	6.189324721890865E-09	41.79325485229492	3.343692525151876	41.79247226453003	6.189324721890865E-09	6.189324721890865E-09	6.189324721890865E-09	6.189324721890865E-09	FALSE	NaN	20259.4	20259.4	TRUE	TRUE	46.28922653198242	46.28734742502982	2	_VDFYPGPGK[+114]R_	_VDFYPGPGK[GlyGly (K)]R_	625.32	625.3232020695567	20259.4
0	MaxLFQ	0	Not Defined	Urea_MB_DIA_3	NA	Urea_MB_DIA_3.raw	1	Q9NP73	Q9NP73	Q9NP73	53.9106	53.9113	1.9618763502649017E-08	4.80505934520592E-13	4.453922673574643E-06	1.0067908770711264E-07	0	1.6580133671855069E-10	18	107900	TAIKLFR	Stripped Sequence	TRUE	1	TAIKLFR	4	1	FALSE	_TAIK[+114]LFR_	9.825272560119629	FALSE	_TAIK[GlyGly (K)]LFR_	_TAIK[GlyGly (K)]LFR_	no group specified	LABEL_FREE	FALSE	NaN	8.422355064966459E-19	2.365386418848189E-09	47.90595626831055	9.805114406990382	47.92688795903415	2.365386418848189E-09	2.365386418848189E-09	2.365386418848189E-09	2.365386418848189E-09	FALSE	NaN	38861.7	38861.7	TRUE	TRUE	49.6785	49.67706752681855	2	_TAIK[+114]LFR_	_TAIK[GlyGly (K)]LFR_	481.793	481.79484242581105	38861.7
0	MaxLFQ	0	Not Defined	Urea_MB_DIA_3	NA	Urea_MB_DIA_3.raw	1	Q9NP73	Q9NP73	Q9NP73	53.9106	53.9113	1.9618763502649017E-08	4.80505934520592E-13	4.453922673574643E-06	1.0067908770711264E-07	0	1.6580133671855069E-10	18	107900	NNAVTGSEDAHTDYKSSNQNR	Stripped Sequence	TRUE	1	NNAVTGSEDAHTDYKSSNQNR	6	2	FALSE	_NNAVTGSEDAHTDYK[+114]SSNQNR_	-127.237	FALSE	_NNAVTGSEDAHTDYK[GlyGly (K)]SSNQNR_	_NNAVTGSEDAHTDYK[GlyGly (K)]SSNQNR_	no group specified	LABEL_FREE	FALSE	NaN	4.8724305840019966E-12	1.7617833542974098E-08	18.494686126708984	-126.777	18.445769461352363	1.7617833542974098E-08	1.7617833542974098E-08	1.7617833542974098E-08	1.7617833542974098E-08	FALSE	NaN	27133.3	27133.3	TRUE	TRUE	42.33138656616211	42.32893375597748	3	_NNAVTGSEDAHTDYK[+114]SSNQNR_	_NNAVTGSEDAHTDYK[GlyGly (K)]SSNQNR_	808.0253295898438	808.0222830965796	27133.3
0	MaxLFQ	0	Not Defined	Urea_MB_DIA_3	NA	Urea_MB_DIA_3.raw	1	Q9NP73	Q9NP73	Q9NP73	53.9106	53.9113	1.9618763502649017E-08	4.80505934520592E-13	4.453922673574643E-06	1.0067908770711264E-07	0	1.6580133671855069E-10	18	107900	NNAVTGSEDAHTDYKSSNQNR	Stripped Sequence	TRUE	1	NNAVTGSEDAHTDYKSSNQNR	6	2	FALSE	_NNAVTGSEDAHTDYK[+114]SSNQNR_	-127.237	FALSE	_NNAVTGSEDAHTDYK[GlyGly (K)]SSNQNR_	_NNAVTGSEDAHTDYK[GlyGly (K)]SSNQNR_	no group specified	LABEL_FREE	FALSE	NaN	1.6332550938146861E-21	1.3000593052206323E-09	18.506441116333008	-126.666	18.445769461352363	1.3000593052206323E-09	1.3000593052206323E-09	1.3000593052206323E-09	1.3000593052206323E-09	FALSE	NaN	4363.15	4363.15	TRUE	TRUE	52.12895202636719	52.127919408767156	4	_NNAVTGSEDAHTDYK[+114]SSNQNR_	_NNAVTGSEDAHTDYK[GlyGly (K)]SSNQNR_	606.2708129882812	606.2673486330949	4363.15
0	MaxLFQ	0	Not Defined	Urea_MB_DIA_3	NA	Urea_MB_DIA_3.raw	1	Q9NP73	Q9NP73	Q9NP73	53.9106	53.9113	1.9618763502649017E-08	4.80505934520592E-13	4.453922673574643E-06	1.0067908770711264E-07	0	1.6580133671855069E-10	18	107900	VLTCPGQAKSIASAPGK	Stripped Sequence	TRUE	1	VLTCPGQAKSIASAPGK	7	1	FALSE	_VLTC[+57]PGQAK[+114]SIASAPGK_	3.475323438644409	FALSE	_VLTC[Carbamidomethyl (C)]PGQAK[GlyGly (K)]SIASAPGK_	_VLTC[Carbamidomethyl (C)]PGQAK[GlyGly (K)]SIASAPGK_	no group specified	LABEL_FREE	FALSE	NaN	1.1453345255223174E-16	4.253408640445574E-09	41.9817	3.536163920223032	41.922117181346145	4.253408640445574E-09	4.253408640445574E-09	4.253408640445574E-09	4.253408640445574E-09	FALSE	NaN	25858	25858	TRUE	TRUE	47.60715866088867	47.6055	3	_VLTC[+57]PGQAK[+114]SIASAPGK_	_VLTC[Carbamidomethyl (C)]PGQAK[GlyGly (K)]SIASAPGK_	600.3208618164062	600.324	25858
0	MaxLFQ	0	Not Defined	Urea_MB_DIA_3	NA	Urea_MB_DIA_3.raw	1	Q9NP73	Q9NP73	Q9NP73	53.9106	53.9113	1.9618763502649017E-08	4.80505934520592E-13	4.453922673574643E-06	1.0067908770711264E-07	0	1.6580133671855069E-10	18	107900	ELQKSDYMEYAGR	Stripped Sequence	TRUE	1	ELQKSDYMEYAGR	8	1	FALSE	_ELQK[+114]SDYMEYAGR_	16.80113983154297	FALSE	_ELQK[GlyGly (K)]SDYMEYAGR_	_ELQK[GlyGly (K)]SDYMEYAGR_	no group specified	LABEL_FREE	FALSE	NaN	1.3357259482188137E-23	1.0587655186073647E-09	54.88672637939453	17.01381354318572	54.75642731903356	1.0587655186073647E-09	1.0587655186073647E-09	1.0587655186073647E-09	1.0587655186073647E-09	FALSE	NaN	25786.2	25786.2	TRUE	TRUE	53.91132736206055	53.910553106218345	3	_ELQK[+114]SDYMEYAGR_	_ELQK[GlyGly (K)]SDYMEYAGR_	568.5946655273438	568.5972107262154	25786.2
0	MaxLFQ	0	Not Defined	Urea_MB_DIA_3	NA	Urea_MB_DIA_3.raw	1	Q9NP73	Q9NP73	Q9NP73	53.9106	53.9113	1.9618763502649017E-08	4.80505934520592E-13	4.453922673574643E-06	1.0067908770711264E-07	0	1.6580133671855069E-10	18	107900	QYYLGDKCQVCLESEGR	Stripped Sequence	TRUE	1	QYYLGDKCQVCLESEGR	10	1	FALSE	_QYYLGDK[+114]C[+57]QVC[+57]LESEGR_	28.362924575805664	FALSE	_QYYLGDK[GlyGly (K)]C[Carbamidomethyl (C)]QVC[Carbamidomethyl (C)]LESEGR_	_QYYLGDK[GlyGly (K)]C[Carbamidomethyl (C)]QVC[Carbamidomethyl (C)]LESEGR_	no group specified	LABEL_FREE	FALSE	NaN	5.998221371276146E-20	1.7939119296203148E-09	66.70587158203125	28.405930545929966	66.66216960369084	1.7939119296203148E-09	1.7939119296203148E-09	1.7939119296203148E-09	1.7939119296203148E-09	FALSE	NaN	9540.82	9540.82	TRUE	TRUE	50.73587417602539	50.73463962674745	3	_QYYLGDK[+114]C[+57]QVC[+57]LESEGR_	_QYYLGDK[GlyGly (K)]C[Carbamidomethyl (C)]QVC[Carbamidomethyl (C)]LESEGR_	740.3333740234375	740.3362338300522	9540.82
0	MaxLFQ	0	Not Defined	Urea_MB_DIA_3	NA	Urea_MB_DIA_3.raw	1	Q9NP73	Q9NP73	Q9NP73	53.9106	53.9113	1.9618763502649017E-08	4.80505934520592E-13	4.453922673574643E-06	1.0067908770711264E-07	0	1.6580133671855069E-10	18	107900	MPFPYKVLK	Stripped Sequence	TRUE	1	MPFPYKVLK	11	1	FALSE	_MPFPYK[+114]VLK_	37.92487716674805	FALSE	_MPFPYK[GlyGly (K)]VLK_	_MPFPYK[GlyGly (K)]VLK_	no group specified	LABEL_FREE	FALSE	NaN	2.8955993852664008E-11	2.2437141188916038E-08	77.3107	37.866421721002396	77.37421235573565	2.2437141188916038E-08	2.2437141188916038E-08	2.2437141188916038E-08	2.2437141188916038E-08	FALSE	NaN	7789.46	7789.46	TRUE	TRUE	41.30360794067383	41.30100615025646	3	_MPFPYK[+114]VLK_	_MPFPYK[GlyGly (K)]VLK_	412.89849853515625	412.8996916226568	7789.46
0	MaxLFQ	0	Not Defined	Urea_MB_DIA_3	NA	Urea_MB_DIA_3.raw	1	Q9NP73	Q9NP73	Q9NP73	53.9106	53.9113	1.9618763502649017E-08	4.80505934520592E-13	4.453922673574643E-06	1.0067908770711264E-07	0	1.6580133671855069E-10	18	107900	LGDPKESAGQLEIR	Stripped Sequence	TRUE	1	LGDPKESAGQLEIR	12	1	FALSE	_LGDPK[+114]ESAGQLEIR_	14.849872589111328	FALSE	_LGDPK[GlyGly (K)]ESAGQLEIR_	_LGDPK[GlyGly (K)]ESAGQLEIR_	no group specified	LABEL_FREE	FALSE	NaN	4.2988784190386986E-13	1.2683452855036387E-08	53.32801055908203	14.828759506742625	53.348805230508326	1.2683452855036387E-08	1.2683452855036387E-08	1.2683452855036387E-08	1.2683452855036387E-08	FALSE	NaN	5910.22	5910.22	TRUE	TRUE	43.65043258666992	43.64817097698145	3	_LGDPK[+114]ESAGQLEIR_	_LGDPK[GlyGly (K)]ESAGQLEIR_	542.9530639648438	542.955	5910.22
0	MaxLFQ	0	Not Defined	Urea_MB_DIA_3	NA	Urea_MB_DIA_3.raw	1	Q9NP73	Q9NP73	Q9NP73	53.9106	53.9113	1.9618763502649017E-08	4.80505934520592E-13	4.453922673574643E-06	1.0067908770711264E-07	0	1.6580133671855069E-10	18	107900	KSCSMSPQDTVTSYNYPQK	Stripped Sequence	TRUE	1	KSCSMSPQDTVTSYNYPQK	13	1	FALSE	_K[+114]SC[+57]SMSPQDTVTSYNYPQK_	11.506650924682617	FALSE	_K[GlyGly (K)]SC[Carbamidomethyl (C)]SMSPQDTVTSYNYPQK_	_K[GlyGly (K)]SC[Carbamidomethyl (C)]SMSPQDTVTSYNYPQK_	no group specified	LABEL_FREE	FALSE	NaN	2.2449830794357695E-07	7.441531296540823E-08	49.7296	11.467059566284089	49.774432159421146	7.441531296540823E-08	7.441531296540823E-08	7.441531296540823E-08	7.441531296540823E-08	FALSE	NaN	5897.43	5897.43	TRUE	TRUE	34.32548522949219	34.32187193492422	3	_K[+114]SC[+57]SMSPQDTVTSYNYPQK_	_K[GlyGly (K)]SC[Carbamidomethyl (C)]SMSPQDTVTSYNYPQK_	779.0158081054688	779.0194178598584	5897.43
0	MaxLFQ	0	Not Defined	Urea_MB_DIA_3	NA	Urea_MB_DIA_3.raw	1	Q9NP73	Q9NP73	Q9NP73	53.9106	53.9113	1.9618763502649017E-08	4.80505934520592E-13	4.453922673574643E-06	1.0067908770711264E-07	0	1.6580133671855069E-10	18	107900	LTAKDASCLFR	Stripped Sequence	TRUE	1	LTAKDASCLFR	15	1	FALSE	_LTAK[+114]DASC[+57]LFR_	27.032913208007812	FALSE	_LTAK[GlyGly (K)]DASC[Carbamidomethyl (C)]LFR_	_LTAK[GlyGly (K)]DASC[Carbamidomethyl (C)]LFR_	no group specified	LABEL_FREE	FALSE	NaN	1.429917527364126E-19	1.957194079669028E-09	65.35034942626953	27.061114583982867	65.32122354136008	1.957194079669028E-09	1.957194079669028E-09	1.957194079669028E-09	1.957194079669028E-09	FALSE	NaN	4525.75	4525.75	TRUE	TRUE	50.39138412475586	50.39009964039779	3	_LTAK[+114]DASC[+57]LFR_	_LTAK[GlyGly (K)]DASC[Carbamidomethyl (C)]LFR_	465.906	465.9080541530849	4525.75
0	MaxLFQ	0	Not Defined	Urea_MB_DIA_3	NA	Urea_MB_DIA_3.raw	1	Q9NP73	Q9NP73	Q9NP73	53.9106	53.9113	1.9618763502649017E-08	4.80505934520592E-13	4.453922673574643E-06	1.0067908770711264E-07	0	1.6580133671855069E-10	18	107900	QMSCVNKESQYGFTPGNGQMPR	Stripped Sequence	TRUE	1	QMSCVNKESQYGFTPGNGQMPR	16	1	FALSE	_QMSC[+57]VNK[+114]ESQYGFTPGNGQMPR_	25.81433868408203	FALSE	_QMSC[Carbamidomethyl (C)]VNK[GlyGly (K)]ESQYGFTPGNGQMPR_	_QMSC[Carbamidomethyl (C)]VNK[GlyGly (K)]ESQYGFTPGNGQMPR_	no group specified	LABEL_FREE	FALSE	NaN	6.94151282390102E-16	5.367470000169776E-09	63.95596694946289	25.82323310389299	63.945541815817165	5.367470000169776E-09	5.367470000169776E-09	5.367470000169776E-09	5.367470000169776E-09	FALSE	NaN	2699.704345703125	2699.704345703125	TRUE	TRUE	46.796546936035156	46.794741367011824	3	_QMSC[+57]VNK[+114]ESQYGFTPGNGQMPR_	_QMSC[Carbamidomethyl (C)]VNK[GlyGly (K)]ESQYGFTPGNGQMPR_	877.39	877.3933859910221	2699.704345703125
0	MaxLFQ	0	Not Defined	Urea_MB_DIA_3	NA	Urea_MB_DIA_3.raw	1	Q9NP73	Q9NP73	Q9NP73	53.9106	53.9113	1.9618763502649017E-08	4.80505934520592E-13	4.453922673574643E-06	1.0067908770711264E-07	0	1.6580133671855069E-10	18	107900	GHSSGKQTLNLEEGNGQSENGR	Stripped Sequence	TRUE	1	GHSSGKQTLNLEEGNGQSENGR	17	2	FALSE	_GHSSGK[+114]QTLNLEEGNGQSENGR_	-99.115	FALSE	_GHSSGK[GlyGly (K)]QTLNLEEGNGQSENGR_	_GHSSGK[GlyGly (K)]QTLNLEEGNGQSENGR_	no group specified	LABEL_FREE	FALSE	NaN	3.9969702925191086E-07	8.038185225826877E-08	21.488319396972656	-98.6351	21.43726182310489	8.038185225826877E-08	8.038185225826877E-08	8.038185225826877E-08	8.038185225826877E-08	FALSE	NaN	1811.8106689453125	1811.8106689453125	TRUE	TRUE	33.688716888427734	33.68501129198337	4	_GHSSGK[+114]QTLNLEEGNGQSENGR_	_GHSSGK[GlyGly (K)]QTLNLEEGNGQSENGR_	604.0326538085938	604.0316774462038	1811.8106689453125
0	MaxLFQ	0	Not Defined	Urea_MB_DIA_3	NA	Urea_MB_DIA_3.raw	1	Q9NP73	Q9NP73	Q9NP73	53.9106	53.9113	1.9618763502649017E-08	4.80505934520592E-13	4.453922673574643E-06	1.0067908770711264E-07	0	1.6580133671855069E-10	18	107900	GHSSGKQTLNLEEGNGQSENGR	Stripped Sequence	TRUE	1	GHSSGKQTLNLEEGNGQSENGR	17	2	FALSE	_GHSSGK[+114]QTLNLEEGNGQSENGR_	-99.115	FALSE	_GHSSGK[GlyGly (K)]QTLNLEEGNGQSENGR_	_GHSSGK[GlyGly (K)]QTLNLEEGNGQSENGR_	no group specified	LABEL_FREE	FALSE	NaN	7.255569876732457E-15	7.314487554117176E-09	21.47623062133789	-98.7487	21.43726182310489	7.314487554117176E-09	7.314487554117176E-09	7.314487554117176E-09	7.314487554117176E-09	FALSE	NaN	853.3947143554688	853.3947143554688	TRUE	TRUE	45.69461441040039	45.69264911226803	3	_GHSSGK[+114]QTLNLEEGNGQSENGR_	_GHSSGK[GlyGly (K)]QTLNLEEGNGQSENGR_	805.0410766601562	805.0405448512726	853.3947143554688
0	MaxLFQ	0	Not Defined	Urea_MB_DIA_3	NA	Urea_MB_DIA_3.raw	1	Q9NP77	Q9NP77	Q9NP77	49.6404	49.6418	1.1163044177919801E-07	1.7781945360617613E-10	3.2096177600534315E-05	6.072201904093487E-06	0	5.0549027297344315E-09	5	14681.5	FQNCKDLFDLILTCEER	Stripped Sequence	TRUE	1	FQNCKDLFDLILTCEER	1	1	TRUE	_FQNC[+57]K[+114]DLFDLILTC[+57]EER_	92.48638916015625	FALSE	_FQNC[Carbamidomethyl (C)]K[GlyGly (K)]DLFDLILTC[Carbamidomethyl (C)]EER_	_FQNC[Carbamidomethyl (C)]K[GlyGly (K)]DLFDLILTC[Carbamidomethyl (C)]EER_	no group specified	LABEL_FREE	FALSE	NaN	8.291724945541645E-12	1.8942563274034917E-08	123.8248062133789	92.54219077112687	123.8115439967716	1.8942563274034917E-08	1.8942563274034917E-08	1.8942563274034917E-08	1.8942563274034917E-08	FALSE	NaN	23360.7	23360.7	TRUE	TRUE	42.03074264526367	42.02824625565426	3	_FQNC[+57]K[+114]DLFDLILTC[+57]EER_	_FQNC[Carbamidomethyl (C)]K[GlyGly (K)]DLFDLILTC[Carbamidomethyl (C)]EER_	772.3646850585938	772.3694008241348	23360.7
0	MaxLFQ	0	Not Defined	Urea_MB_DIA_3	NA	Urea_MB_DIA_3.raw	1	Q9NP77	Q9NP77	Q9NP77	49.6404	49.6418	1.1163044177919801E-07	1.7781945360617613E-10	3.2096177600534315E-05	6.072201904093487E-06	0	5.0549027297344315E-09	5	14681.5	SMEAHNILSKR	Stripped Sequence	TRUE	1	SMEAHNILSKR	2	1	TRUE	_SMEAHNILSK[+114]R_	-55.8944	FALSE	_SMEAHNILSK[GlyGly (K)]R_	_SMEAHNILSK[GlyGly (K)]R_	no group specified	LABEL_FREE	FALSE	NaN	8.252624361659855E-09	4.8112089866519714E-08	26.065887451171875	-55.5907	26.033481137323637	4.8112089866519714E-08	4.8112089866519714E-08	4.8112089866519714E-08	4.8112089866519714E-08	FALSE	NaN	18807	18807	TRUE	TRUE	37.40208435058594	37.3989	3	_SMEAHNILSK[+114]R_	_SMEAHNILSK[GlyGly (K)]R_	467.24188232421875	467.24378390882845	18807
0	MaxLFQ	0	Not Defined	Urea_MB_DIA_3	NA	Urea_MB_DIA_3.raw	1	Q9NP77	Q9NP77	Q9NP77	49.6404	49.6418	1.1163044177919801E-07	1.7781945360617613E-10	3.2096177600534315E-05	6.072201904093487E-06	0	5.0549027297344315E-09	5	14681.5	SFGTGTHVKLPGPAPDKPNVYDFK	Stripped Sequence	TRUE	2	SFGTGTHVKLPGPAPDKPNVYDFK	3	1	TRUE	_SFGTGTHVK[+114]LPGPAPDKPNVYDFK_	37.808258056640625	FALSE	_SFGTGTHVK[GlyGly (K)]LPGPAPDKPNVYDFK_	_SFGTGTHVK[GlyGly (K)]LPGPAPDKPNVYDFK_	no group specified	LABEL_FREE	FALSE	NaN	9.21831684722597E-19	2.3901497281622995E-09	77.15896606445312	37.72686579439284	77.24744271293827	2.3901497281622995E-09	2.3901497281622995E-09	2.3901497281622995E-09	2.3901497281622995E-09	FALSE	NaN	1876.698974609375	1876.698974609375	TRUE	TRUE	49.64176559448242	49.640372450204474	5	_SFGTGTHVK[+114]LPGPAPDKPNVYDFK_	_SFGTGTHVK[GlyGly (K)]LPGPAPDKPNVYDFK_	538.0783081054688	538.0802391169254	1876.698974609375
0	MaxLFQ	0	Not Defined	Urea_MB_DIA_3	NA	Urea_MB_DIA_3.raw	1	Q9NP77	Q9NP77	Q9NP77	49.6404	49.6418	1.1163044177919801E-07	1.7781945360617613E-10	3.2096177600534315E-05	6.072201904093487E-06	0	5.0549027297344315E-09	5	14681.5	LPGPAPDKPNVYDFK	Stripped Sequence	TRUE	1	LPGPAPDKPNVYDFK	5	1	FALSE	_LPGPAPDK[+114]PNVYDFK_	35.080421447753906	FALSE	_LPGPAPDK[GlyGly (K)]PNVYDFK_	_LPGPAPDK[GlyGly (K)]PNVYDFK_	no group specified	LABEL_FREE	FALSE	NaN	4.551639115255284E-15	6.8690516160682085E-09	74.06424713134766	35.051289575435895	74.10916419857763	6.8690516160682085E-09	6.8690516160682085E-09	6.8690516160682085E-09	6.8690516160682085E-09	FALSE	NaN	1757.338134765625	1757.338134765625	TRUE	TRUE	45.917484283447266	45.91555129110988	3	_LPGPAPDK[+114]PNVYDFK_	_LPGPAPDK[GlyGly (K)]PNVYDFK_	591.3052978515625	591.3075380137047	1757.338134765625
0	MaxLFQ	0	Not Defined	Urea_MB_DIA_3	NA	Urea_MB_DIA_3.raw	1	Q9NP78	Q9NP78	Q9NP78	43.6713	43.6736	5.730785801461025E-07	8.063737055863385E-08	0.000170776	7.150332135955065E-05	0.000321595	4.707948434905366E-08	1	16539.9	ASNTAEETISAMKTVR	Stripped Sequence	TRUE	1	ASNTAEETISAMKTVR	1	1	TRUE	_ASNTAEETISAMK[+114]TVR_	26.189008712768555	FALSE	_ASNTAEETISAMK[GlyGly (K)]TVR_	_ASNTAEETISAMK[GlyGly (K)]TVR_	no group specified	LABEL_FREE	FALSE	NaN	4.1137284008917196E-13	1.2608795516805273E-08	64.45548248291016	26.249405180679474	64.38469189025955	1.2608795516805273E-08	1.2608795516805273E-08	1.2608795516805273E-08	1.2608795516805273E-08	FALSE	NaN	16539.9	16539.9	TRUE	TRUE	43.67356491088867	43.67130665431434	3	_ASNTAEETISAMK[+114]TVR_	_ASNTAEETISAMK[GlyGly (K)]TVR_	608.3036499023438	608.3063644242652	16539.9
0	MaxLFQ	0	Not Defined	Urea_MB_DIA_3	NA	Urea_MB_DIA_3.raw	1	Q9NP80	Q9NP80	Q9NP80	43.6899	43.6922	5.712718120776117E-07	7.950010427748566E-08	0.00017016	7.118834965764325E-05	0.000321595	4.6888423947072775E-08	1	3814.063232421875	NPTCPKVAAVSTIVNR	Stripped Sequence	TRUE	1	NPTCPKVAAVSTIVNR	1	1	TRUE	_NPTC[+57]PK[+114]VAAVSTIVNR_	25.589969635009766	FALSE	_NPTC[Carbamidomethyl (C)]PK[GlyGly (K)]VAAVSTIVNR_	_NPTC[Carbamidomethyl (C)]PK[GlyGly (K)]VAAVSTIVNR_	no group specified	LABEL_FREE	FALSE	NaN	3.970444036483639E-13	1.2548148210989467E-08	63.64542007446289	25.564965654813314	63.67580828446553	1.2548148210989467E-08	1.2548148210989467E-08	1.2548148210989467E-08	1.2548148210989467E-08	FALSE	NaN	3814.063232421875	3814.063232421875	TRUE	TRUE	43.69217300415039	43.68991744488655	3	_NPTC[+57]PK[+114]VAAVSTIVNR_	_NPTC[Carbamidomethyl (C)]PK[GlyGly (K)]VAAVSTIVNR_	614.328	614.331	3814.063232421875
0	MaxLFQ	0	Not Defined	Urea_MB_DIA_3	NA	Urea_MB_DIA_3.raw	1	Q9NP92	Q9NP92	Q9NP92	52.4291	52.4301	3.6412881598835156E-08	4.150611711967178E-12	9.596665274461889E-06	5.398242676546397E-07	0	6.233536577998149E-10	7	69868.4	ISKQLAEFVPLDYSVPIEIPTIK	Stripped Sequence	TRUE	1	ISKQLAEFVPLDYSVPIEIPTIK	2	1	TRUE	_ISK[+114]QLAEFVPLDYSVPIEIPTIK_	107.96822357177734	FALSE	_ISK[GlyGly (K)]QLAEFVPLDYSVPIEIPTIK_	_ISK[GlyGly (K)]QLAEFVPLDYSVPIEIPTIK_	no group specified	LABEL_FREE	FALSE	NaN	9.129594273632339E-16	5.5567277471527325E-09	127.52582550048828	107.9607109990724	127.52744246955358	5.5567277471527325E-09	5.5567277471527325E-09	5.5567277471527325E-09	5.5567277471527325E-09	FALSE	NaN	94580.1	94580.1	TRUE	TRUE	46.670509338378906	46.668685499749486	3	_ISK[+114]QLAEFVPLDYSVPIEIPTIK_	_ISK[GlyGly (K)]QLAEFVPLDYSVPIEIPTIK_	905.505	905.5091049396666	94580.1
0	MaxLFQ	0	Not Defined	Urea_MB_DIA_3	NA	Urea_MB_DIA_3.raw	1	Q9NP92	Q9NP92	Q9NP92	52.4291	52.4301	3.6412881598835156E-08	4.150611711967178E-12	9.596665274461889E-06	5.398242676546397E-07	0	6.233536577998149E-10	7	69868.4	YQIDDKPNNQIR	Stripped Sequence	TRUE	1	YQIDDKPNNQIR	3	1	TRUE	_YQIDDK[+114]PNNQIR_	-4.61957	FALSE	_YQIDDK[GlyGly (K)]PNNQIR_	_YQIDDK[GlyGly (K)]PNNQIR_	no group specified	LABEL_FREE	FALSE	NaN	7.314677781346513E-22	1.2399330977634552E-09	34.44529342651367	-4.61529	34.44165918599627	1.2399330977634552E-09	1.2399330977634552E-09	1.2399330977634552E-09	1.2399330977634552E-09	FALSE	NaN	14733.1	14733.1	TRUE	TRUE	52.430091857910156	52.42910289161895	3	_YQIDDK[+114]PNNQIR_	_YQIDDK[GlyGly (K)]PNNQIR_	539.938	539.9400952171494	14733.1
0	MaxLFQ	0	Not Defined	Urea_MB_DIA_3	NA	Urea_MB_DIA_3.raw	1	Q9NP92	Q9NP92	Q9NP92	52.4291	52.4301	3.6412881598835156E-08	4.150611711967178E-12	9.596665274461889E-06	5.398242676546397E-07	0	6.233536577998149E-10	7	69868.4	TADPCCYGHTQFHLLPDKLR	Stripped Sequence	TRUE	1	TADPCCYGHTQFHLLPDKLR	5	1	FALSE	_TADPC[+57]C[+57]YGHTQFHLLPDK[+114]LR_	37.50107955932617	FALSE	_TADPC[Carbamidomethyl (C)]C[Carbamidomethyl (C)]YGHTQFHLLPDK[GlyGly (K)]LR_	_TADPC[Carbamidomethyl (C)]C[Carbamidomethyl (C)]YGHTQFHLLPDK[GlyGly (K)]LR_	no group specified	LABEL_FREE	FALSE	NaN	1.3549744468789389E-19	1.948357029650152E-09	76.83126068115234	37.37692532038579	76.94602080684814	1.948357029650152E-09	1.948357029650152E-09	1.948357029650152E-09	1.948357029650152E-09	FALSE	NaN	8698.27	8698.27	TRUE	TRUE	50.412818908691406	50.411537531382876	4	_TADPC[+57]C[+57]YGHTQFHLLPDK[+114]LR_	_TADPC[Carbamidomethyl (C)]C[Carbamidomethyl (C)]YGHTQFHLLPDK[GlyGly (K)]LR_	636.5534057617188	636.5558312937061	8698.27
0	MaxLFQ	0	Not Defined	Urea_MB_DIA_3	NA	Urea_MB_DIA_3.raw	1	Q9NP97	Q9NP97	Q9NP97	50.6163	50.6176	7.692903380984717E-08	5.0714089178116595E-11	2.1769071948453473E-05	2.8982662871829346E-06	0	2.621679138112107E-09	3	83930.2	AEVEETLKR	Stripped Sequence	FALSE	1	AEVEETLKR	1	1	TRUE	_[+42]AEVEETLK[+114]R_	20.537012100219727	FALSE	_[Acetyl (Protein N-term)]AEVEETLK[GlyGly (K)]R_	_[Acetyl (Protein N-term)]AEVEETLK[GlyGly (K)]R_	no group specified	LABEL_FREE	FALSE	NaN	2.0458516476953164E-16	4.5769114301602195E-09	58.35490036010742	20.57777039378513	58.30715014623981	4.5769114301602195E-09	4.5769114301602195E-09	4.5769114301602195E-09	4.5769114301602195E-09	FALSE	NaN	162074	162074	TRUE	TRUE	47.34962844848633	47.347903050630606	2	_[+42]AEVEETLK[+114]R_	_[Acetyl (Protein N-term)]AEVEETLK[GlyGly (K)]R_	615.8198852539062	615.8228845327645	162074
0	MaxLFQ	0	Not Defined	Urea_MB_DIA_3	NA	Urea_MB_DIA_3.raw	1	Q9NP97	Q9NP97	Q9NP97	50.6163	50.6176	7.692903380984717E-08	5.0714089178116595E-11	2.1769071948453473E-05	2.8982662871829346E-06	0	2.621679138112107E-09	3	83930.2	LQSQKGVQGIIVVNTEGIPIK	Stripped Sequence	TRUE	1	LQSQKGVQGIIVVNTEGIPIK	3	1	TRUE	_LQSQK[+114]GVQGIIVVNTEGIPIK_	57.88184356689453	FALSE	_LQSQK[GlyGly (K)]GVQGIIVVNTEGIPIK_	_LQSQK[GlyGly (K)]GVQGIIVVNTEGIPIK_	no group specified	LABEL_FREE	FALSE	NaN	6.600546117497646E-19	2.303136868381104E-09	100.381	57.984912492701774	100.25088699935864	2.303136868381104E-09	2.303136868381104E-09	2.303136868381104E-09	2.303136868381104E-09	FALSE	NaN	40798.9	40798.9	TRUE	TRUE	49.777286529541016	49.77591302951324	3	_LQSQK[+114]GVQGIIVVNTEGIPIK_	_LQSQK[GlyGly (K)]GVQGIIVVNTEGIPIK_	779.1163330078125	779.1197785804536	40798.9
0	MaxLFQ	0	Not Defined	Urea_MB_DIA_3	NA	Urea_MB_DIA_3.raw	1	Q9NPA0	Q9NPA0	Q9NPA0	51.2919	51.293	5.8871975738838955E-08	2.053108204280729E-11	1.628734597957576E-05	1.6243802780946704E-06	0	1.5866568414725078E-09	2	35824.6	AVVPGVKPQDWISAAR	Stripped Sequence	TRUE	1	AVVPGVKPQDWISAAR	1	1	TRUE	_AVVPGVK[+114]PQDWISAAR_	52.475955963134766	FALSE	_AVVPGVK[GlyGly (K)]PQDWISAAR_	_AVVPGVK[GlyGly (K)]PQDWISAAR_	no group specified	LABEL_FREE	FALSE	NaN	9.871171213634978E-19	2.406080472477976E-09	94.2152	52.49995520158811	94.18355159440036	2.406080472477976E-09	2.406080472477976E-09	2.406080472477976E-09	2.406080472477976E-09	FALSE	NaN	47672.6	47672.6	TRUE	TRUE	49.61393737792969	49.6125	3	_AVVPGVK[+114]PQDWISAAR_	_AVVPGVK[GlyGly (K)]PQDWISAAR_	603.3319702148438	603.3348286757823	47672.6
0	MaxLFQ	0	Not Defined	Urea_MB_DIA_3	NA	Urea_MB_DIA_3.raw	1	Q9NPA0	Q9NPA0	Q9NPA0	51.2919	51.293	5.8871975738838955E-08	2.053108204280729E-11	1.628734597957576E-05	1.6243802780946704E-06	0	1.5866568414725078E-09	2	35824.6	YVNYIKTSEVVR	Stripped Sequence	TRUE	1	YVNYIKTSEVVR	2	1	TRUE	_YVNYIK[+114]TSEVVR_	18.599624633789062	FALSE	_YVNYIK[GlyGly (K)]TSEVVR_	_YVNYIK[GlyGly (K)]TSEVVR_	no group specified	LABEL_FREE	FALSE	NaN	1.447312263229064E-20	1.5640730594237952E-09	55.946807861328125	18.47389783461923	56.07852454536515	1.5640730594237952E-09	1.5640730594237952E-09	1.5640730594237952E-09	1.5640730594237952E-09	FALSE	NaN	23976.5	23976.5	TRUE	TRUE	51.29302978515625	51.29187599760098	3	_YVNYIK[+114]TSEVVR_	_YVNYIK[GlyGly (K)]TSEVVR_	528.9508666992188	528.9531499582353	23976.5
0	MaxLFQ	0	Not Defined	Urea_MB_DIA_3	NA	Urea_MB_DIA_3.raw	1	Q9NPA3	Q9NPA3	Q9NPA3	53.6673	53.6681	2.16937507957482E-08	6.881350957804733E-13	5.083562976142533E-06	1.3521197316811324E-07	0	2.0698350274491115E-10	8	26885.4	SKDILVDLGHLEGADAGEEDLEQQFHYHLR	Stripped Sequence	TRUE	1	SKDILVDLGHLEGADAGEEDLEQQFHYHLR	1	2	TRUE	_SK[+114]DILVDLGHLEGADAGEEDLEQQFHYHLR_	75.90379333496094	FALSE	_SK[GlyGly (K)]DILVDLGHLEGADAGEEDLEQQFHYHLR_	_SK[GlyGly (K)]DILVDLGHLEGADAGEEDLEQQFHYHLR_	no group specified	LABEL_FREE	FALSE	NaN	5.779155510738548E-21	1.4391689677665915E-09	118.17971801757812	75.91432908658996	118.17267641200678	1.4391689677665915E-09	1.4391689677665915E-09	1.4391689677665915E-09	1.4391689677665915E-09	FALSE	NaN	63019.6	63019.6	TRUE	TRUE	51.64788818359375	51.64678583404806	5	_SK[+114]DILVDLGHLEGADAGEEDLEQQFHYHLR_	_SK[GlyGly (K)]DILVDLGHLEGADAGEEDLEQQFHYHLR_	710.547	710.5503230083599	63019.6
0	MaxLFQ	0	Not Defined	Urea_MB_DIA_3	NA	Urea_MB_DIA_3.raw	1	Q9NPA3	Q9NPA3	Q9NPA3	53.6673	53.6681	2.16937507957482E-08	6.881350957804733E-13	5.083562976142533E-06	1.3521197316811324E-07	0	2.0698350274491115E-10	8	26885.4	SKDILVDLGHLEGADAGEEDLEQQFHYHLR	Stripped Sequence	TRUE	1	SKDILVDLGHLEGADAGEEDLEQQFHYHLR	1	2	TRUE	_SK[+114]DILVDLGHLEGADAGEEDLEQQFHYHLR_	75.90379333496094	FALSE	_SK[GlyGly (K)]DILVDLGHLEGADAGEEDLEQQFHYHLR_	_SK[GlyGly (K)]DILVDLGHLEGADAGEEDLEQQFHYHLR_	no group specified	LABEL_FREE	FALSE	NaN	1.1152823259493269E-16	4.239419848754897E-09	118.16024017333984	75.88518605563142	118.17267641200678	4.239419848754897E-09	4.239419848754897E-09	4.239419848754897E-09	4.239419848754897E-09	FALSE	NaN	12125.4	12125.4	TRUE	TRUE	47.6189	47.61719867214528	6	_SK[+114]DILVDLGHLEGADAGEEDLEQQFHYHLR_	_SK[GlyGly (K)]DILVDLGHLEGADAGEEDLEQQFHYHLR_	592.2901000976562	592.2932011867697	12125.4
0	MaxLFQ	0	Not Defined	Urea_MB_DIA_3	NA	Urea_MB_DIA_3.raw	1	Q9NPA3	Q9NPA3	Q9NPA3	53.6673	53.6681	2.16937507957482E-08	6.881350957804733E-13	5.083562976142533E-06	1.3521197316811324E-07	0	2.0698350274491115E-10	8	26885.4	YKQEIGFGNWGH	Stripped Sequence	TRUE	1	YKQEIGFGNWGH	2	2	TRUE	_YK[+114]QEIGFGNWGH_	34.589210510253906	FALSE	_YK[GlyGly (K)]QEIGFGNWGH_	_YK[GlyGly (K)]QEIGFGNWGH_	no group specified	LABEL_FREE	FALSE	NaN	2.5571562064628706E-23	1.0726062705367757E-09	73.30399322509766	34.534744078630744	73.3827	1.0726062705367757E-09	1.0726062705367757E-09	1.0726062705367757E-09	1.0726062705367757E-09	FALSE	NaN	31725.5	31725.5	TRUE	TRUE	53.66814422607422	53.66733471995603	3	_YK[+114]QEIGFGNWGH_	_YK[GlyGly (K)]QEIGFGNWGH_	517.2442626953125	517.2461113928382	31725.5
0	MaxLFQ	0	Not Defined	Urea_MB_DIA_3	NA	Urea_MB_DIA_3.raw	1	Q9NPA3	Q9NPA3	Q9NPA3	53.6673	53.6681	2.16937507957482E-08	6.881350957804733E-13	5.083562976142533E-06	1.3521197316811324E-07	0	2.0698350274491115E-10	8	26885.4	YKQEIGFGNWGH	Stripped Sequence	TRUE	1	YKQEIGFGNWGH	2	2	TRUE	_YK[+114]QEIGFGNWGH_	34.589210510253906	FALSE	_YK[GlyGly (K)]QEIGFGNWGH_	_YK[GlyGly (K)]QEIGFGNWGH_	no group specified	LABEL_FREE	FALSE	NaN	4.490240353812947E-19	2.2084050233925464E-09	73.32135772705078	34.54676187565668	73.3827	2.2084050233925464E-09	2.2084050233925464E-09	2.2084050233925464E-09	2.2084050233925464E-09	FALSE	NaN	4059.01	4059.01	TRUE	TRUE	49.932926177978516	49.93157523848126	2	_YK[+114]QEIGFGNWGH_	_YK[GlyGly (K)]QEIGFGNWGH_	775.363	775.3659557142746	4059.01
0	MaxLFQ	0	Not Defined	Urea_MB_DIA_3	NA	Urea_MB_DIA_3.raw	1	Q9NPA3	Q9NPA3	Q9NPA3	53.6673	53.6681	2.16937507957482E-08	6.881350957804733E-13	5.083562976142533E-06	1.3521197316811324E-07	0	2.0698350274491115E-10	8	26885.4	MMQICDTYNQKHSLFNAMNR	Stripped Sequence	TRUE	1	MMQICDTYNQKHSLFNAMNR	3	1	TRUE	_[+42]MMQIC[+57]DTYNQK[+114]HSLFNAMNR_	71.94105529785156	FALSE	_[Acetyl (Protein N-term)]MMQIC[Carbamidomethyl (C)]DTYNQK[GlyGly (K)]HSLFNAMNR_	_[Acetyl (Protein N-term)]MMQIC[Carbamidomethyl (C)]DTYNQK[GlyGly (K)]HSLFNAMNR_	no group specified	LABEL_FREE	FALSE	NaN	2.5095068431531975E-21	1.3431720024702221E-09	115.33798217773438	71.89898467174498	115.3661296114987	1.3431720024702221E-09	1.3431720024702221E-09	1.3431720024702221E-09	1.3431720024702221E-09	FALSE	NaN	25191.5	25191.5	TRUE	TRUE	51.96645736694336	51.96540119515415	3	_[+42]MMQIC[+57]DTYNQK[+114]HSLFNAMNR_	_[Acetyl (Protein N-term)]MMQIC[Carbamidomethyl (C)]DTYNQK[GlyGly (K)]HSLFNAMNR_	886.728	886.7321324735431	25191.5
0	MaxLFQ	0	Not Defined	Urea_MB_DIA_3	NA	Urea_MB_DIA_3.raw	1	Q9NPA3	Q9NPA3	Q9NPA3	53.6673	53.6681	2.16937507957482E-08	6.881350957804733E-13	5.083562976142533E-06	1.3521197316811324E-07	0	2.0698350274491115E-10	8	26885.4	DMYSHYVLLKSIR	Stripped Sequence	TRUE	1	DMYSHYVLLKSIR	4	1	FALSE	_DMYSHYVLLK[+114]SIR_	45.643009185791016	FALSE	_DMYSHYVLLK[GlyGly (K)]SIR_	_DMYSHYVLLK[GlyGly (K)]SIR_	no group specified	LABEL_FREE	FALSE	NaN	2.786137567689489E-22	1.1763361703864023E-09	86.38226318359375	45.57038809988067	86.45820354343596	1.1763361703864023E-09	1.1763361703864023E-09	1.1763361703864023E-09	1.1763361703864023E-09	FALSE	NaN	23182.5	23182.5	TRUE	TRUE	52.7879	52.78691613348331	3	_DMYSHYVLLK[+114]SIR_	_DMYSHYVLLK[GlyGly (K)]SIR_	580.3030395507812	580.3052604176916	23182.5
0	MaxLFQ	0	Not Defined	Urea_MB_DIA_3	NA	Urea_MB_DIA_3.raw	1	Q9NPA3	Q9NPA3	Q9NPA3	53.6673	53.6681	2.16937507957482E-08	6.881350957804733E-13	5.083562976142533E-06	1.3521197316811324E-07	0	2.0698350274491115E-10	8	26885.4	GLHTVLSKLTR	Stripped Sequence	TRUE	1	GLHTVLSKLTR	5	1	FALSE	_GLHTVLSK[+114]LTR_	18.101537704467773	FALSE	_GLHTVLSK[GlyGly (K)]LTR_	_GLHTVLSK[GlyGly (K)]LTR_	no group specified	LABEL_FREE	FALSE	NaN	4.385186579802961E-23	1.0868774042283794E-09	55.54988098144531	18.032472159605703	55.60963055262965	1.0868774042283794E-09	1.0868774042283794E-09	1.0868774042283794E-09	1.0868774042283794E-09	FALSE	NaN	12644.4	12644.4	TRUE	TRUE	53.46829605102539	53.4675	3	_GLHTVLSK[+114]LTR_	_GLHTVLSK[GlyGly (K)]LTR_	446.9332580566406	446.9350648942742	12644.4
0	MaxLFQ	0	Not Defined	Urea_MB_DIA_3	NA	Urea_MB_DIA_3.raw	1	Q9NPA3	Q9NPA3	Q9NPA3	53.6673	53.6681	2.16937507957482E-08	6.881350957804733E-13	5.083562976142533E-06	1.3521197316811324E-07	0	2.0698350274491115E-10	8	26885.4	NDIEWGVLHQPPPPAGSEEGSAWKSK	Stripped Sequence	TRUE	1	NDIEWGVLHQPPPPAGSEEGSAWKSK	6	1	FALSE	_NDIEWGVLHQPPPPAGSEEGSAWK[+114]SK_	45.6238	FALSE	_NDIEWGVLHQPPPPAGSEEGSAWK[GlyGly (K)]SK_	_NDIEWGVLHQPPPPAGSEEGSAWK[GlyGly (K)]SK_	no group specified	LABEL_FREE	FALSE	NaN	7.300176495207353E-14	9.953164004774363E-09	86.36880493164062	45.55751809408504	86.43810668592874	9.953164004774363E-09	9.953164004774363E-09	9.953164004774363E-09	9.953164004774363E-09	FALSE	NaN	8843.89	8843.89	TRUE	TRUE	44.56147766113281	44.55934811072623	4	_NDIEWGVLHQPPPPAGSEEGSAWK[+114]SK_	_NDIEWGVLHQPPPPAGSEEGSAWK[GlyGly (K)]SK_	733.357	733.3601864164863	8843.89
0	MaxLFQ	0	Not Defined	Urea_MB_DIA_3	NA	Urea_MB_DIA_3.raw	1	Q9NPA8	Q9NPA8	Q9NPA8	50.1647	50.166	9.136989831404208E-08	9.110057153094431E-11	2.6170011597684258E-05	4.13879111014445E-06	0	3.5841447154314347E-09	2	27432.2	GLEHVTVDDLVAEITPKGR	Stripped Sequence	TRUE	1	GLEHVTVDDLVAEITPKGR	2	1	TRUE	_GLEHVTVDDLVAEITPK[+114]GR_	67.1157	FALSE	_GLEHVTVDDLVAEITPK[GlyGly (K)]GR_	_GLEHVTVDDLVAEITPK[GlyGly (K)]GR_	no group specified	LABEL_FREE	FALSE	NaN	2.513726659811697E-19	2.0733485863623155E-09	110.41110229492188	67.26904631892754	110.23567251515995	2.0733485863623155E-09	2.0733485863623155E-09	2.0733485863623155E-09	2.0733485863623155E-09	FALSE	NaN	14380.4	14380.4	TRUE	TRUE	50.16604995727539	50.16473280991395	4	_GLEHVTVDDLVAEITPK[+114]GR_	_GLEHVTVDDLVAEITPK[GlyGly (K)]GR_	541.5405883789062	541.543	14380.4
0	MaxLFQ	0	Not Defined	Urea_MB_DIA_3	NA	Urea_MB_DIA_3.raw	1	Q9NPC3	Q9NPC3	Q9NPC3	51.7747	51.7757	4.8156902465734674E-08	1.0519370097217262E-11	1.3093536975287086E-05	1.037783757142673E-06	0	1.0832815836562347E-09	10	43526.1	QYQKLQGLYDSLR	Stripped Sequence	TRUE	1	QYQKLQGLYDSLR	1	1	TRUE	_QYQK[+114]LQGLYDSLR_	42.73247146606445	FALSE	_QYQK[GlyGly (K)]LQGLYDSLR_	_QYQK[GlyGly (K)]LQGLYDSLR_	no group specified	LABEL_FREE	FALSE	NaN	9.271145771022435E-19	2.391227976662799E-09	82.99505615234375	42.82902981950322	82.87092986851407	2.391227976662799E-09	2.391227976662799E-09	2.391227976662799E-09	2.391227976662799E-09	FALSE	NaN	61725	61725	TRUE	TRUE	49.639442443847656	49.63804896282061	3	_QYQK[+114]LQGLYDSLR_	_QYQK[GlyGly (K)]LQGLYDSLR_	575.9688110351562	575.9709723011018	61725
0	MaxLFQ	0	Not Defined	Urea_MB_DIA_3	NA	Urea_MB_DIA_3.raw	1	Q9NPC3	Q9NPC3	Q9NPC3	51.7747	51.7757	4.8156902465734674E-08	1.0519370097217262E-11	1.3093536975287086E-05	1.037783757142673E-06	0	1.0832815836562347E-09	10	43526.1	SPAICPACNSTLSGKLDIVR	Stripped Sequence	TRUE	1	SPAICPACNSTLSGKLDIVR	2	1	TRUE	_SPAIC[+57]PAC[+57]NSTLSGK[+114]LDIVR_	47.01628875732422	FALSE	_SPAIC[Carbamidomethyl (C)]PAC[Carbamidomethyl (C)]NSTLSGK[GlyGly (K)]LDIVR_	_SPAIC[Carbamidomethyl (C)]PAC[Carbamidomethyl (C)]NSTLSGK[GlyGly (K)]LDIVR_	no group specified	LABEL_FREE	FALSE	NaN	1.1347949210294118E-16	4.248873638050475E-09	87.93766021728516	46.98294679213812	87.9772	4.248873638050475E-09	4.248873638050475E-09	4.248873638050475E-09	4.248873638050475E-09	FALSE	NaN	49918.6	49918.6	TRUE	TRUE	47.611236572265625	47.60954909545457	3	_SPAIC[+57]PAC[+57]NSTLSGK[+114]LDIVR_	_SPAIC[Carbamidomethyl (C)]PAC[Carbamidomethyl (C)]NSTLSGK[GlyGly (K)]LDIVR_	758.3840942382812	758.3872402994614	49918.6
0	MaxLFQ	0	Not Defined	Urea_MB_DIA_3	NA	Urea_MB_DIA_3.raw	1	Q9NPC3	Q9NPC3	Q9NPC3	51.7747	51.7757	4.8156902465734674E-08	1.0519370097217262E-11	1.3093536975287086E-05	1.037783757142673E-06	0	1.0832815836562347E-09	10	43526.1	FSDISEKLMER	Stripped Sequence	TRUE	1	FSDISEKLMER	3	1	TRUE	_FSDISEK[+114]LMER_	30.87740707397461	FALSE	_FSDISEK[GlyGly (K)]LMER_	_FSDISEK[GlyGly (K)]LMER_	no group specified	LABEL_FREE	FALSE	NaN	6.826587923013149E-16	5.354587103322237E-09	70.29301452636719	31.05562389487874	70.05302201766415	5.354587103322237E-09	5.354587103322237E-09	5.354587103322237E-09	5.354587103322237E-09	FALSE	NaN	18934.7	18934.7	TRUE	TRUE	46.804203033447266	46.802398574202975	3	_FSDISEK[+114]LMER_	_FSDISEK[GlyGly (K)]LMER_	490.2415466308594	490.2432660895911	18934.7
0	MaxLFQ	0	Not Defined	Urea_MB_DIA_3	NA	Urea_MB_DIA_3.raw	1	Q9NPC3	Q9NPC3	Q9NPC3	51.7747	51.7757	4.8156902465734674E-08	1.0519370097217262E-11	1.3093536975287086E-05	1.037783757142673E-06	0	1.0832815836562347E-09	10	43526.1	DVELTSMKGEVTSMK	Stripped Sequence	TRUE	1	DVELTSMKGEVTSMK	4	1	FALSE	_DVELTSMK[+114]GEVTSMK_	39.811336517333984	FALSE	_DVELTSMK[GlyGly (K)]GEVTSMK_	_DVELTSMK[GlyGly (K)]GEVTSMK_	no group specified	LABEL_FREE	FALSE	NaN	8.130757872417149E-19	2.356143292800212E-09	79.6466	39.8818	79.562	2.356143292800212E-09	2.356143292800212E-09	2.356143292800212E-09	2.356143292800212E-09	FALSE	NaN	15022.1	15022.1	TRUE	TRUE	49.6928	49.691374715142814	3	_DVELTSMK[+114]GEVTSMK_	_DVELTSMK[GlyGly (K)]GEVTSMK_	590.2866821289062	590.289	15022.1
0	MaxLFQ	0	Not Defined	Urea_MB_DIA_3	NA	Urea_MB_DIA_3.raw	1	Q9NPC3	Q9NPC3	Q9NPC3	51.7747	51.7757	4.8156902465734674E-08	1.0519370097217262E-11	1.3093536975287086E-05	1.037783757142673E-06	0	1.0832815836562347E-09	10	43526.1	DVELTSMKGEVTSMKK	Stripped Sequence	TRUE	2	DVELTSMKGEVTSMKK	5	1	FALSE	_DVELTSMK[+114]GEVTSMKK_	26.2646	FALSE	_DVELTSMK[GlyGly (K)]GEVTSMKK_	_DVELTSMK[GlyGly (K)]GEVTSMKK_	no group specified	LABEL_FREE	FALSE	NaN	5.746894691367156E-19	2.269340380704857E-09	64.44232940673828	26.23818335990923	64.47334907712626	2.269340380704857E-09	2.269340380704857E-09	2.269340380704857E-09	2.269340380704857E-09	FALSE	NaN	7530.81	7530.81	TRUE	TRUE	49.833316802978516	49.83195142474173	3	_DVELTSMK[+114]GEVTSMKK_	_DVELTSMK[GlyGly (K)]GEVTSMKK_	632.9850463867188	632.9875906140925	7530.81
0	MaxLFQ	0	Not Defined	Urea_MB_DIA_3	NA	Urea_MB_DIA_3.raw	1	Q9NPC3	Q9NPC3	Q9NPC3	51.7747	51.7757	4.8156902465734674E-08	1.0519370097217262E-11	1.3093536975287086E-05	1.037783757142673E-06	0	1.0832815836562347E-09	10	43526.1	LYQEYNFSKAEGHLK	Stripped Sequence	TRUE	1	LYQEYNFSKAEGHLK	6	2	FALSE	_LYQEYNFSK[+114]AEGHLK_	18.481050491333008	FALSE	_LYQEYNFSK[GlyGly (K)]AEGHLK_	_LYQEYNFSK[GlyGly (K)]AEGHLK_	no group specified	LABEL_FREE	FALSE	NaN	2.6917463813447284E-09	4.141626590865682E-08	55.89385223388672	18.42335039194016	55.95430128540808	4.141626590865682E-08	4.141626590865682E-08	4.141626590865682E-08	4.141626590865682E-08	FALSE	NaN	4769.57	4769.57	TRUE	TRUE	38.27885818481445	38.275817945969166	4	_LYQEYNFSK[+114]AEGHLK_	_LYQEYNFSK[GlyGly (K)]AEGHLK_	485.99298095703125	485.99503396644013	4769.57
0	MaxLFQ	0	Not Defined	Urea_MB_DIA_3	NA	Urea_MB_DIA_3.raw	1	Q9NPC3	Q9NPC3	Q9NPC3	51.7747	51.7757	4.8156902465734674E-08	1.0519370097217262E-11	1.3093536975287086E-05	1.037783757142673E-06	0	1.0832815836562347E-09	10	43526.1	LYQEYNFSKAEGHLK	Stripped Sequence	TRUE	1	LYQEYNFSKAEGHLK	6	2	FALSE	_LYQEYNFSK[+114]AEGHLK_	18.481050491333008	FALSE	_LYQEYNFSK[GlyGly (K)]AEGHLK_	_LYQEYNFSK[GlyGly (K)]AEGHLK_	no group specified	LABEL_FREE	FALSE	NaN	9.228033093222621E-08	6.625708699405369E-08	55.78438186645508	18.30353571826905	55.95430128540808	6.625708699405369E-08	6.625708699405369E-08	6.625708699405369E-08	6.625708699405369E-08	FALSE	NaN	2465.800537109375	2465.800537109375	TRUE	TRUE	35.2396	35.236143236597265	3	_LYQEYNFSK[+114]AEGHLK_	_LYQEYNFSK[GlyGly (K)]AEGHLK_	647.6549072265625	647.6577320798787	2465.800537109375
0	MaxLFQ	0	Not Defined	Urea_MB_DIA_3	NA	Urea_MB_DIA_3.raw	1	Q9NPC3	Q9NPC3	Q9NPC3	51.7747	51.7757	4.8156902465734674E-08	1.0519370097217262E-11	1.3093536975287086E-05	1.037783757142673E-06	0	1.0832815836562347E-09	10	43526.1	IYTQQIQSKDVELTSMK	Stripped Sequence	TRUE	1	IYTQQIQSKDVELTSMK	7	1	FALSE	_IYTQQIQSK[+114]DVELTSMK_	31.213205337524414	FALSE	_IYTQQIQSK[GlyGly (K)]DVELTSMK_	_IYTQQIQSK[GlyGly (K)]DVELTSMK_	no group specified	LABEL_FREE	FALSE	NaN	2.2985496144406064E-20	1.6356445174825362E-09	70.50028991699219	31.209545204208265	70.50521877035337	1.6356445174825362E-09	1.6356445174825362E-09	1.6356445174825362E-09	1.6356445174825362E-09	FALSE	NaN	6077.66	6077.66	TRUE	TRUE	51.11270523071289	51.111525304460606	3	_IYTQQIQSK[+114]DVELTSMK_	_IYTQQIQSK[GlyGly (K)]DVELTSMK_	709.3648071289062	709.368	6077.66
0	MaxLFQ	0	Not Defined	Urea_MB_DIA_3	NA	Urea_MB_DIA_3.raw	1	Q9NPC3	Q9NPC3	Q9NPC3	51.7747	51.7757	4.8156902465734674E-08	1.0519370097217262E-11	1.3093536975287086E-05	1.037783757142673E-06	0	1.0832815836562347E-09	10	43526.1	KFSDISEKLMER	Stripped Sequence	TRUE	2	KFSDISEKLMER	8	1	FALSE	_KFSDISEK[+114]LMER_	27.72020721435547	FALSE	_KFSDISEK[GlyGly (K)]LMER_	_KFSDISEK[GlyGly (K)]LMER_	no group specified	LABEL_FREE	FALSE	NaN	4.140017963195163E-21	1.3997160859558103E-09	65.945	27.647852425275268	66.01628434476676	1.3997160859558103E-09	1.3997160859558103E-09	1.3997160859558103E-09	1.3997160859558103E-09	FALSE	NaN	4058.68	4058.68	TRUE	TRUE	51.77573776245117	51.77465394516481	3	_KFSDISEK[+114]LMER_	_KFSDISEK[GlyGly (K)]LMER_	532.9398803710938	532.9418463235952	4058.68
0	MaxLFQ	0	Not Defined	Urea_MB_DIA_3	NA	Urea_MB_DIA_3.raw	1	Q9NPC3	Q9NPC3	Q9NPC3	51.7747	51.7757	4.8156902465734674E-08	1.0519370097217262E-11	1.3093536975287086E-05	1.037783757142673E-06	0	1.0832815836562347E-09	10	43526.1	QMEKIYTQQIQSK	Stripped Sequence	TRUE	1	QMEKIYTQQIQSK	9	1	FALSE	_QMEK[+114]IYTQQIQSK_	0.8818074464797974	FALSE	_QMEK[GlyGly (K)]IYTQQIQSK_	_QMEK[GlyGly (K)]IYTQQIQSK_	no group specified	LABEL_FREE	FALSE	NaN	3.6976946206881276E-18	2.7946893857400856E-09	39.14635467529297	0.8608482585899004	39.16937238113668	2.7946893857400856E-09	2.7946893857400856E-09	2.7946893857400856E-09	2.7946893857400856E-09	FALSE	NaN	3700.283935546875	3700.283935546875	TRUE	TRUE	49.07193374633789	49.07045800287053	3	_QMEK[+114]IYTQQIQSK_	_QMEK[GlyGly (K)]IYTQQIQSK_	580.2979125976562	580.3006991107567	3700.283935546875
0	MaxLFQ	0	Not Defined	Urea_MB_DIA_3	NA	Urea_MB_DIA_3.raw	1	Q9NPC7	Q9NPC7	Q9NPC7	53.826	53.8268	2.0321134996947876E-08	5.446519429040675E-13	4.6646227304201235E-06	1.1163847529522485E-07	0	1.7941096873479283E-10	4	3427.007568359375	EKSEVSTDLIQANPK	Stripped Sequence	TRUE	1	EKSEVSTDLIQANPK	1	1	TRUE	_EK[+114]SEVSTDLIQANPK_	9.214032173156738	FALSE	_EK[GlyGly (K)]SEVSTDLIQANPK_	_EK[GlyGly (K)]SEVSTDLIQANPK_	no group specified	LABEL_FREE	FALSE	NaN	1.672102549092295E-23	1.066229099687111E-09	47.2618	9.133636619556103	47.33689638980432	1.066229099687111E-09	1.066229099687111E-09	1.066229099687111E-09	1.066229099687111E-09	FALSE	NaN	5508.21	5508.21	TRUE	TRUE	53.82683181762695	53.826045313849676	3	_EK[+114]SEVSTDLIQANPK_	_EK[GlyGly (K)]SEVSTDLIQANPK_	591.6390380859375	591.642	5508.21
0	MaxLFQ	0	Not Defined	Urea_MB_DIA_3	NA	Urea_MB_DIA_3.raw	1	Q9NPC7	Q9NPC7	Q9NPC7	53.826	53.8268	2.0321134996947876E-08	5.446519429040675E-13	4.6646227304201235E-06	1.1163847529522485E-07	0	1.7941096873479283E-10	4	3427.007568359375	STSENNVFLDQSQVKADGFQK	Stripped Sequence	TRUE	1	STSENNVFLDQSQVKADGFQK	2	1	TRUE	_STSENNVFLDQSQVK[+114]ADGFQK_	36.14762878417969	FALSE	_STSENNVFLDQSQVK[GlyGly (K)]ADGFQK_	_STSENNVFLDQSQVK[GlyGly (K)]ADGFQK_	no group specified	LABEL_FREE	FALSE	NaN	2.020327682927814E-09	3.98606083003884E-08	75.88128662109375	36.40953362068683	75.59168047131115	3.98606083003884E-08	3.98606083003884E-08	3.98606083003884E-08	3.98606083003884E-08	FALSE	NaN	2463.08	2463.08	TRUE	TRUE	38.49351119995117	38.490502075837554	3	_STSENNVFLDQSQVK[+114]ADGFQK_	_STSENNVFLDQSQVK[GlyGly (K)]ADGFQK_	819.3944702148438	819.3975930615703	2463.08
0	MaxLFQ	0	Not Defined	Urea_MB_DIA_3	NA	Urea_MB_DIA_3.raw	1	Q9NPC7	Q9NPC7	Q9NPC7	53.826	53.8268	2.0321134996947876E-08	5.446519429040675E-13	4.6646227304201235E-06	1.1163847529522485E-07	0	1.7941096873479283E-10	4	3427.007568359375	SEVSTDLIQANPKQGALAK	Stripped Sequence	TRUE	1	SEVSTDLIQANPKQGALAK	3	1	TRUE	_SEVSTDLIQANPK[+114]QGALAK_	27.117671966552734	FALSE	_SEVSTDLIQANPK[GlyGly (K)]QGALAK_	_SEVSTDLIQANPK[GlyGly (K)]QGALAK_	no group specified	LABEL_FREE	FALSE	NaN	6.983092437629068E-10	3.452517522089691E-08	65.39747619628906	27.10674546400394	65.40876089587182	3.452517522089691E-08	3.452517522089691E-08	3.452517522089691E-08	3.452517522089691E-08	FALSE	NaN	2309.73	2309.73	TRUE	TRUE	39.258453369140625	39.255555126163834	3	_SEVSTDLIQANPK[+114]QGALAK_	_SEVSTDLIQANPK[GlyGly (K)]QGALAK_	695.3709106445312	695.3736273729105	2309.73
0	MaxLFQ	0	Not Defined	Urea_MB_DIA_3	NA	Urea_MB_DIA_3.raw	1	Q9NPC7	Q9NPC7	Q9NPC7	53.826	53.8268	2.0321134996947876E-08	5.446519429040675E-13	4.6646227304201235E-06	1.1163847529522485E-07	0	1.7941096873479283E-10	4	3427.007568359375	PFICELCGNSYTDIKNLK	Stripped Sequence	TRUE	1	PFICELCGNSYTDIKNLK	4	1	FALSE	_PFIC[+57]ELC[+57]GNSYTDIK[+114]NLK_	56.960689544677734	FALSE	_PFIC[Carbamidomethyl (C)]ELC[Carbamidomethyl (C)]GNSYTDIK[GlyGly (K)]NLK_	_PFIC[Carbamidomethyl (C)]ELC[Carbamidomethyl (C)]GNSYTDIK[GlyGly (K)]NLK_	no group specified	LABEL_FREE	FALSE	NaN	2.6661950869311113E-08	5.631774130509834E-08	98.9948	56.87947336720545	99.09641740699543	5.631774130509834E-08	5.631774130509834E-08	5.631774130509834E-08	5.631774130509834E-08	FALSE	NaN	1305.59	1305.59	TRUE	TRUE	36.403560638427734	36.400248568413765	3	_PFIC[+57]ELC[+57]GNSYTDIK[+114]NLK_	_PFIC[Carbamidomethyl (C)]ELC[Carbamidomethyl (C)]GNSYTDIK[GlyGly (K)]NLK_	762.7012939453125	762.7046287361543	1305.59
0	MaxLFQ	0	Not Defined	Urea_MB_DIA_3	NA	Urea_MB_DIA_3.raw	1	Q9NPD8	Q9NPD8	Q9NPD8	51.1123	51.1135	6.331323021413482E-08	2.6206072034629102E-11	1.762352971053977E-05	1.904955044478086E-06	0	1.8190069653646081E-09	6	252640	ICLDVLKLPPK	Stripped Sequence	TRUE	1	ICLDVLKLPPK	1	2	TRUE	_IC[+57]LDVLK[+114]LPPK_	52.81966018676758	FALSE	_IC[Carbamidomethyl (C)]LDVLK[GlyGly (K)]LPPK_	_IC[Carbamidomethyl (C)]LDVLK[GlyGly (K)]LPPK_	no group specified	LABEL_FREE	FALSE	NaN	2.9763575213796007E-15	6.49499796728923E-09	94.31405639648438	52.574816184806174	94.60664949493201	6.49499796728923E-09	6.49499796728923E-09	6.49499796728923E-09	6.49499796728923E-09	FALSE	NaN	1.35862e+06	1.35862e+06	TRUE	TRUE	46.118858337402344	46.116954534963135	3	_IC[+57]LDVLK[+114]LPPK_	_IC[Carbamidomethyl (C)]LDVLK[GlyGly (K)]LPPK_	470.61102294921875	470.61287579688485	1.35862e+06
0	MaxLFQ	0	Not Defined	Urea_MB_DIA_3	NA	Urea_MB_DIA_3.raw	1	Q9NPD8	Q9NPD8	Q9NPD8	51.1123	51.1135	6.331323021413482E-08	2.6206072034629102E-11	1.762352971053977E-05	1.904955044478086E-06	0	1.8190069653646081E-09	6	252640	ICLDVLKLPPK	Stripped Sequence	TRUE	1	ICLDVLKLPPK	1	2	TRUE	_IC[+57]LDVLK[+114]LPPK_	52.81966018676758	FALSE	_IC[Carbamidomethyl (C)]LDVLK[GlyGly (K)]LPPK_	_IC[Carbamidomethyl (C)]LDVLK[GlyGly (K)]LPPK_	no group specified	LABEL_FREE	FALSE	NaN	3.90563563712476E-08	5.91996552075956E-08	94.71422576904297	52.9176	94.60664949493201	5.91996552075956E-08	5.91996552075956E-08	5.91996552075956E-08	5.91996552075956E-08	FALSE	NaN	104868	104868	TRUE	TRUE	36.05794906616211	36.05458689849949	2	_IC[+57]LDVLK[+114]LPPK_	_IC[Carbamidomethyl (C)]LDVLK[GlyGly (K)]LPPK_	705.4129028320312	705.416	104868
0	MaxLFQ	0	Not Defined	Urea_MB_DIA_3	NA	Urea_MB_DIA_3.raw	1	Q9NPD8	Q9NPD8	Q9NPD8	51.1123	51.1135	6.331323021413482E-08	2.6206072034629102E-11	1.762352971053977E-05	1.904955044478086E-06	0	1.8190069653646081E-09	6	252640	AQILGGANTPYEKGVFK	Stripped Sequence	TRUE	1	AQILGGANTPYEKGVFK	2	1	TRUE	_AQILGGANTPYEK[+114]GVFK_	35.47576904296875	FALSE	_AQILGGANTPYEK[GlyGly (K)]GVFK_	_AQILGGANTPYEK[GlyGly (K)]GVFK_	no group specified	LABEL_FREE	FALSE	NaN	2.2939776644104037E-20	1.6352203002048177E-09	74.78395080566406	35.52873537023524	74.71183499612263	1.6352203002048177E-09	1.6352203002048177E-09	1.6352203002048177E-09	1.6352203002048177E-09	FALSE	NaN	18950.8	18950.8	TRUE	TRUE	51.11348342895508	51.112303615505446	3	_AQILGGANTPYEK[+114]GVFK_	_AQILGGANTPYEK[GlyGly (K)]GVFK_	636.339	636.3413087163647	18950.8
0	MaxLFQ	0	Not Defined	Urea_MB_DIA_3	NA	Urea_MB_DIA_3.raw	1	Q9NPD8	Q9NPD8	Q9NPD8	51.1123	51.1135	6.331323021413482E-08	2.6206072034629102E-11	1.762352971053977E-05	1.904955044478086E-06	0	1.8190069653646081E-09	6	252640	ELHMLATEPPPGITCWQDKDQMDDLR	Stripped Sequence	TRUE	1	ELHMLATEPPPGITCWQDKDQMDDLR	3	1	TRUE	_ELHMLATEPPPGITC[+57]WQDK[+114]DQMDDLR_	67.915	FALSE	_ELHMLATEPPPGITC[Carbamidomethyl (C)]WQDK[GlyGly (K)]DQMDDLR_	_ELHMLATEPPPGITC[Carbamidomethyl (C)]WQDK[GlyGly (K)]DQMDDLR_	no group specified	LABEL_FREE	FALSE	NaN	2.53855530346625E-11	2.2030636976693055E-08	111.27224731445312	68.03535559343989	111.13976813825917	2.2030636976693055E-08	2.2030636976693055E-08	2.2030636976693055E-08	2.2030636976693055E-08	FALSE	NaN	7225.82	7225.82	TRUE	TRUE	41.38163757324219	41.379047093502564	4	_ELHMLATEPPPGITC[+57]WQDK[+114]DQMDDLR_	_ELHMLATEPPPGITC[Carbamidomethyl (C)]WQDK[GlyGly (K)]DQMDDLR_	803.3717651367188	803.3750932109783	7225.82
0	MaxLFQ	0	Not Defined	Urea_MB_DIA_3	NA	Urea_MB_DIA_3.raw	1	Q9NPD8	Q9NPD8	Q9NPD8	51.1123	51.1135	6.331323021413482E-08	2.6206072034629102E-11	1.762352971053977E-05	1.904955044478086E-06	0	1.8190069653646081E-09	6	252640	KASQLVGIEKK	Stripped Sequence	TRUE	2	KASQLVGIEKK	4	1	FALSE	_KASQLVGIEK[+114]K_	-105.136	FALSE	_KASQLVGIEK[GlyGly (K)]K_	_KASQLVGIEK[GlyGly (K)]K_	no group specified	LABEL_FREE	FALSE	NaN	3.2178257242776453E-05	8.47852058878213E-07	20.85085105895996	-104.628	20.796807628220023	8.47852058878213E-07	8.47852058878213E-07	8.47852058878213E-07	8.47852058878213E-07	FALSE	NaN	5753.45	5753.45	TRUE	TRUE	23.071449279785156	23.066204671962133	3	_KASQLVGIEK[+114]K_	_KASQLVGIEK[GlyGly (K)]K_	438.92950439453125	438.92683426528305	5753.45
0	MaxLFQ	0	Not Defined	Urea_MB_DIA_3	NA	Urea_MB_DIA_3.raw	1	Q9NPD8	Q9NPD8	Q9NPD8	51.1123	51.1135	6.331323021413482E-08	2.6206072034629102E-11	1.762352971053977E-05	1.904955044478086E-06	0	1.8190069653646081E-09	6	252640	ASQLVGIEKK	Stripped Sequence	TRUE	1	ASQLVGIEKK	5	1	FALSE	_ASQLVGIEK[+114]K_	-43.9838	FALSE	_ASQLVGIEK[GlyGly (K)]K_	_ASQLVGIEK[GlyGly (K)]K_	no group specified	LABEL_FREE	FALSE	NaN	3.800877078599204E-19	2.170054336974551E-09	27.27842140197754	-44.1802	27.300255126972157	2.170054336974551E-09	2.170054336974551E-09	2.170054336974551E-09	2.170054336974551E-09	FALSE	NaN	3802.18	3802.18	TRUE	TRUE	50.00005340576172	49.99871219659916	2	_ASQLVGIEK[+114]K_	_ASQLVGIEK[GlyGly (K)]K_	593.8431396484375	593.8460393476068	3802.18
0	MaxLFQ	0	Not Defined	Urea_MB_DIA_3	NA	Urea_MB_DIA_3.raw	1	Q9NPF0	Q9NPF0	Q9NPF0	50.2777	50.279	8.753879399137077E-08	7.877012930812555E-11	2.5010206751557873E-05	3.794547773832891E-06	0	3.3198143253131152E-09	2	39836.6	ESLLLSEQKTSLP	Stripped Sequence	TRUE	1	ESLLLSEQKTSLP	1	1	TRUE	_ESLLLSEQK[+114]TSLP_	53.29807662963867	FALSE	_ESLLLSEQK[GlyGly (K)]TSLP_	_ESLLLSEQK[GlyGly (K)]TSLP_	no group specified	LABEL_FREE	FALSE	NaN	9.094310371438041E-05	1.4349931160599143E-06	95.35990142822266	53.535934200348365	95.13204515118628	1.4349931160599143E-06	1.4349931160599143E-06	1.4349931160599143E-06	1.4349931160599143E-06	FALSE	NaN	54422.9	54422.9	TRUE	TRUE	19.190420150756836	19.18461297371067	2	_ESLLLSEQK[+114]TSLP_	_ESLLLSEQK[GlyGly (K)]TSLP_	779.9197998046875	779.923	54422.9
0	MaxLFQ	0	Not Defined	Urea_MB_DIA_3	NA	Urea_MB_DIA_3.raw	1	Q9NPF0	Q9NPF0	Q9NPF0	50.2777	50.279	8.753879399137077E-08	7.877012930812555E-11	2.5010206751557873E-05	3.794547773832891E-06	0	3.3198143253131152E-09	2	39836.6	LRPLGLLVAMKESLLLSEQK	Stripped Sequence	TRUE	2	LRPLGLLVAMKESLLLSEQK	2	1	TRUE	_LRPLGLLVAMK[+114]ESLLLSEQK_	101.26409149169922	FALSE	_LRPLGLLVAMK[GlyGly (K)]ESLLLSEQK_	_LRPLGLLVAMK[GlyGly (K)]ESLLLSEQK_	no group specified	LABEL_FREE	FALSE	NaN	1.8953323792277063E-19	2.01234488230386E-09	126.0660629272461	101.2797947575569	126.06201786857363	2.01234488230386E-09	2.01234488230386E-09	2.01234488230386E-09	2.01234488230386E-09	FALSE	NaN	25250.2	25250.2	TRUE	TRUE	50.27899932861328	50.27769855367214	4	_LRPLGLLVAMK[+114]ESLLLSEQK_	_LRPLGLLVAMK[GlyGly (K)]ESLLLSEQK_	588.8475341796875	588.85	25250.2
0	MaxLFQ	0	Not Defined	Urea_MB_DIA_3	NA	Urea_MB_DIA_3.raw	1	Q9NPF4	Q9NPF4	Q9NPF4	53.414	53.4149	2.406440380298136E-08	9.966827710372606E-13	5.818915080457054E-06	1.823474861894931E-07	0	2.6218186368007633E-10	6	27092.7	VLKISNDPSPGYNIEQMAK	Stripped Sequence	TRUE	1	VLKISNDPSPGYNIEQMAK	1	2	TRUE	_VLK[+114]ISNDPSPGYNIEQMAK_	43.05359649658203	FALSE	_VLK[GlyGly (K)]ISNDPSPGYNIEQMAK_	_VLK[GlyGly (K)]ISNDPSPGYNIEQMAK_	no group specified	LABEL_FREE	FALSE	NaN	5.068182351543313E-23	1.0888480353000218E-09	83.21823120117188	43.002638619981205	83.28373782622347	1.0888480353000218E-09	1.0888480353000218E-09	1.0888480353000218E-09	1.0888480353000218E-09	FALSE	NaN	51469.5	51469.5	TRUE	TRUE	53.41488265991211	53.414036442612996	3	_VLK[+114]ISNDPSPGYNIEQMAK_	_VLK[GlyGly (K)]ISNDPSPGYNIEQMAK_	740.044	740.0468125293676	51469.5
0	MaxLFQ	0	Not Defined	Urea_MB_DIA_3	NA	Urea_MB_DIA_3.raw	1	Q9NPF4	Q9NPF4	Q9NPF4	53.414	53.4149	2.406440380298136E-08	9.966827710372606E-13	5.818915080457054E-06	1.823474861894931E-07	0	2.6218186368007633E-10	6	27092.7	VLKISNDPSPGYNIEQMAK	Stripped Sequence	TRUE	1	VLKISNDPSPGYNIEQMAK	1	2	TRUE	_VLK[+114]ISNDPSPGYNIEQM[+16]AK_	27.688783645629883	FALSE	_VLK[GlyGly (K)]ISNDPSPGYNIEQM[Oxidation (M)]AK_	_VLK[GlyGly (K)]ISNDPSPGYNIEQM[Oxidation (M)]AK_	no group specified	LABEL_FREE	FALSE	NaN	2.6961577249950874E-20	1.6605420149993801E-09	65.89714050292969	27.599197053558814	65.98534541635323	1.6605420149993801E-09	1.6605420149993801E-09	1.6605420149993801E-09	1.6605420149993801E-09	FALSE	NaN	9585.21	9585.21	TRUE	TRUE	51.050289154052734	51.049100180364164	3	_VLK[+114]ISNDPSPGYNIEQM[+16]AK_	_VLK[GlyGly (K)]ISNDPSPGYNIEQM[Oxidation (M)]AK_	745.3755493164062	745.3784045391734	9585.21
0	MaxLFQ	0	Not Defined	Urea_MB_DIA_3	NA	Urea_MB_DIA_3.raw	1	Q9NPF4	Q9NPF4	Q9NPF4	53.414	53.4149	2.406440380298136E-08	9.966827710372606E-13	5.818915080457054E-06	1.823474861894931E-07	0	2.6218186368007633E-10	6	27092.7	ISNDPSPGYNIEQMAKR	Stripped Sequence	TRUE	1	ISNDPSPGYNIEQMAKR	2	2	TRUE	_ISNDPSPGYNIEQMAK[+114]R_	26.022926330566406	FALSE	_ISNDPSPGYNIEQMAK[GlyGly (K)]R_	_ISNDPSPGYNIEQMAK[GlyGly (K)]R_	no group specified	LABEL_FREE	FALSE	NaN	1.908982604168936E-21	1.316275896509611E-09	64.15553283691406	25.993496895538986	64.19002702538276	1.316275896509611E-09	1.316275896509611E-09	1.316275896509611E-09	1.316275896509611E-09	FALSE	NaN	37873.2	37873.2	TRUE	TRUE	52.0701	52.06901576062359	3	_ISNDPSPGYNIEQMAK[+114]R_	_ISNDPSPGYNIEQMAK[GlyGly (K)]R_	678.6618041992188	678.6646368078563	37873.2
0	MaxLFQ	0	Not Defined	Urea_MB_DIA_3	NA	Urea_MB_DIA_3.raw	1	Q9NPF4	Q9NPF4	Q9NPF4	53.414	53.4149	2.406440380298136E-08	9.966827710372606E-13	5.818915080457054E-06	1.823474861894931E-07	0	2.6218186368007633E-10	6	27092.7	ISNDPSPGYNIEQMAKR	Stripped Sequence	TRUE	1	ISNDPSPGYNIEQMAKR	2	2	TRUE	_ISNDPSPGYNIEQM[+16]AK[+114]R_	5.848704814910889	FALSE	_ISNDPSPGYNIEQM[Oxidation (M)]AK[GlyGly (K)]R_	_ISNDPSPGYNIEQM[Oxidation (M)]AK[GlyGly (K)]R_	no group specified	LABEL_FREE	FALSE	NaN	1.3916186258899899E-10	2.7735064982051376E-08	44.18464660644531	5.892201675483099	44.14464060839847	2.7735064982051376E-08	2.7735064982051376E-08	2.7735064982051376E-08	2.7735064982051376E-08	FALSE	NaN	8075.38	8075.38	TRUE	TRUE	40.33717727661133	40.33443539857034	3	_ISNDPSPGYNIEQM[+16]AK[+114]R_	_ISNDPSPGYNIEQM[Oxidation (M)]AK[GlyGly (K)]R_	683.9934692382812	683.9969293172196	8075.38
0	MaxLFQ	0	Not Defined	Urea_MB_DIA_3	NA	Urea_MB_DIA_3.raw	1	Q9NPF4	Q9NPF4	Q9NPF4	53.414	53.4149	2.406440380298136E-08	9.966827710372606E-13	5.818915080457054E-06	1.823474861894931E-07	0	2.6218186368007633E-10	6	27092.7	PAVLGFEGSANKIGVGVVR	Stripped Sequence	TRUE	1	PAVLGFEGSANKIGVGVVR	3	1	TRUE	_PAVLGFEGSANK[+114]IGVGVVR_	55.198421478271484	FALSE	_PAVLGFEGSANK[GlyGly (K)]IGVGVVR_	_PAVLGFEGSANK[GlyGly (K)]IGVGVVR_	no group specified	LABEL_FREE	FALSE	NaN	2.5947077968770033E-18	2.68571259802608E-09	97.00379943847656	55.205261955675724	96.99703608905581	2.68571259802608E-09	2.68571259802608E-09	2.68571259802608E-09	2.68571259802608E-09	FALSE	NaN	27776.5	27776.5	TRUE	TRUE	49.2183	49.21681863180267	3	_PAVLGFEGSANK[+114]IGVGVVR_	_PAVLGFEGSANK[GlyGly (K)]IGVGVVR_	662.037	662.0402624740151	27776.5
0	MaxLFQ	0	Not Defined	Urea_MB_DIA_3	NA	Urea_MB_DIA_3.raw	1	Q9NPF5	Q9NPF5	Q9NPF5	42.8232	42.8256	6.521441946460982E-07	1.478391311593441E-07	0.000199648	8.723549187085447E-05	0.000321595	5.648138029838424E-08	5	12546.2	AVPGTDLKIPVFDAGHER	Stripped Sequence	TRUE	1	AVPGTDLKIPVFDAGHER	2	1	TRUE	_AVPGTDLK[+114]IPVFDAGHER_	47.953941345214844	FALSE	_AVPGTDLK[GlyGly (K)]IPVFDAGHER_	_AVPGTDLK[GlyGly (K)]IPVFDAGHER_	no group specified	LABEL_FREE	FALSE	NaN	3.200437137529377E-11	2.2734328565903472E-08	89.01756286621094	47.93131538473485	89.04497422260278	2.2734328565903472E-08	2.2734328565903472E-08	2.2734328565903472E-08	2.2734328565903472E-08	FALSE	NaN	13315.4	13315.4	TRUE	TRUE	41.243988037109375	41.24137760457114	4	_AVPGTDLK[+114]IPVFDAGHER_	_AVPGTDLK[GlyGly (K)]IPVFDAGHER_	509.7694396972656	509.7714454902156	13315.4
0	MaxLFQ	0	Not Defined	Urea_MB_DIA_3	NA	Urea_MB_DIA_3.raw	1	Q9NPF5	Q9NPF5	Q9NPF5	42.8232	42.8256	6.521441946460982E-07	1.478391311593441E-07	0.000199648	8.723549187085447E-05	0.000321595	5.648138029838424E-08	5	12546.2	DILELGGPEGDAASGTISKK	Stripped Sequence	TRUE	1	DILELGGPEGDAASGTISKK	3	1	TRUE	_DILELGGPEGDAASGTISK[+114]K_	43.49106216430664	FALSE	_DILELGGPEGDAASGTISK[GlyGly (K)]K_	_DILELGGPEGDAASGTISK[GlyGly (K)]K_	no group specified	LABEL_FREE	FALSE	NaN	1.9983524383870854E-12	1.560081366642904E-08	83.83200073242188	43.47354562453216	83.85498905341115	1.560081366642904E-08	1.560081366642904E-08	1.560081366642904E-08	1.560081366642904E-08	FALSE	NaN	4187.8	4187.8	TRUE	TRUE	42.82562255859375	42.82324138970556	3	_DILELGGPEGDAASGTISK[+114]K_	_DILELGGPEGDAASGTISK[GlyGly (K)]K_	691.3550415039062	691.3577893313758	4187.8
0	MaxLFQ	0	Not Defined	Urea_MB_DIA_3	NA	Urea_MB_DIA_3.raw	1	Q9NPF5	Q9NPF5	Q9NPF5	42.8232	42.8256	6.521441946460982E-07	1.478391311593441E-07	0.000199648	8.723549187085447E-05	0.000321595	5.648138029838424E-08	5	12546.2	AAEEGKDYPFAR	Stripped Sequence	TRUE	1	AAEEGKDYPFAR	4	1	FALSE	_AAEEGK[+114]DYPFAR_	-1.62844	FALSE	_AAEEGK[GlyGly (K)]DYPFAR_	_AAEEGK[GlyGly (K)]DYPFAR_	no group specified	LABEL_FREE	FALSE	NaN	1.864851947175339E-05	1.8631821406333466E-07	36.60711669921875	-1.75483	36.70291256513303	1.8631821406333466E-07	1.8631821406333466E-07	1.8631821406333466E-07	1.8631821406333466E-07	FALSE	NaN	3300.259033203125	3300.259033203125	TRUE	TRUE	29.390928268432617	29.386599691968062	3	_AAEEGK[+114]DYPFAR_	_AAEEGK[GlyGly (K)]DYPFAR_	489.9002685546875	489.9026256618132	3300.259033203125
0	MaxLFQ	0	Not Defined	Urea_MB_DIA_3	NA	Urea_MB_DIA_3.raw	1	Q9NPG1	Q9NPG1	Q9NPG1	54.7323	54.733	1.3579043667277801E-08	1.3632141476847132E-13	2.7975691847319726E-06	3.513318960551853E-08	0	8.094867291404026E-11	2	35955.7	ELKIDPDLGYSFLHVR	Stripped Sequence	TRUE	1	ELKIDPDLGYSFLHVR	1	2	TRUE	_ELK[+114]IDPDLGYSFLHVR_	75.42948913574219	FALSE	_ELK[GlyGly (K)]IDPDLGYSFLHVR_	_ELK[GlyGly (K)]IDPDLGYSFLHVR_	no group specified	LABEL_FREE	FALSE	NaN	1.6369436693568412E-24	1.0562246202936065E-09	117.8559799194336	75.43059468366917	117.8552215898805	1.0562246202936065E-09	1.0562246202936065E-09	1.0562246202936065E-09	1.0562246202936065E-09	FALSE	NaN	62289	62289	TRUE	TRUE	54.73298645019531	54.73233129681267	4	_ELK[+114]IDPDLGYSFLHVR_	_ELK[GlyGly (K)]IDPDLGYSFLHVR_	504.7691955566406	504.7719054124346	62289
0	MaxLFQ	0	Not Defined	Urea_MB_DIA_3	NA	Urea_MB_DIA_3.raw	1	Q9NPG1	Q9NPG1	Q9NPG1	54.7323	54.733	1.3579043667277801E-08	1.3632141476847132E-13	2.7975691847319726E-06	3.513318960551853E-08	0	8.094867291404026E-11	2	35955.7	ELKIDPDLGYSFLHVR	Stripped Sequence	TRUE	1	ELKIDPDLGYSFLHVR	1	2	TRUE	_ELK[+114]IDPDLGYSFLHVR_	75.42948913574219	FALSE	_ELK[GlyGly (K)]IDPDLGYSFLHVR_	_ELK[GlyGly (K)]IDPDLGYSFLHVR_	no group specified	LABEL_FREE	FALSE	NaN	2.2576803975202086E-19	2.050889447610475E-09	117.89079284667969	75.482	117.8552215898805	2.050889447610475E-09	2.050889447610475E-09	2.050889447610475E-09	2.050889447610475E-09	FALSE	NaN	9622.52	9622.52	TRUE	TRUE	50.20906066894531	50.20774975614224	3	_ELK[+114]IDPDLGYSFLHVR_	_ELK[GlyGly (K)]IDPDLGYSFLHVR_	672.6898193359375	672.6934077970791	9622.52
0	MaxLFQ	0	Not Defined	Urea_MB_DIA_3	NA	Urea_MB_DIA_3.raw	1	Q9NPH0	Q9NPH0	Q9NPH0	56.0257	56.0262	9.682691981538483E-09	2.2912869721675687E-14	1.2700347948130088E-06	5.609464624831794E-09	0	3.178166926250308E-11	1	21607.6	QTASLQPGISEDLKK	Stripped Sequence	TRUE	1	QTASLQPGISEDLKK	1	1	TRUE	_QTASLQPGISEDLK[+114]K_	12.741951942443848	FALSE	_QTASLQPGISEDLK[GlyGly (K)]K_	_QTASLQPGISEDLK[GlyGly (K)]K_	no group specified	LABEL_FREE	FALSE	NaN	9.485869344900752E-26	1.0562246202936065E-09	51.16564178466797	12.801617115199901	51.102949467016735	1.0562246202936065E-09	1.0562246202936065E-09	1.0562246202936065E-09	1.0562246202936065E-09	FALSE	NaN	21607.6	21607.6	TRUE	TRUE	56.02619171142578	56.02572401282768	3	_QTASLQPGISEDLK[+114]K_	_QTASLQPGISEDLK[GlyGly (K)]K_	576.9757080078125	576.9782460467067	21607.6
0	MaxLFQ	0	Not Defined	Urea_MB_DIA_3	NA	Urea_MB_DIA_3.raw	1	Q9NPH2	Q9NPH2	Q9NPH2	54.7698	54.7705	1.3343798066500767E-08	1.2853086650554957E-13	2.7369570414441495E-06	3.3414992234895586E-08	0	7.839294365957907E-11	19	147634	YVPYVGDSKR	Stripped Sequence	TRUE	1	YVPYVGDSKR	1	2	TRUE	_YVPYVGDSK[+114]R_	-6.11512	FALSE	_YVPYVGDSK[GlyGly (K)]R_	_YVPYVGDSK[GlyGly (K)]R_	no group specified	LABEL_FREE	FALSE	NaN	2.593861159322082E-15	6.374535768978873E-09	33.08856964111328	-6.07048	33.04494702287577	6.374535768978873E-09	6.374535768978873E-09	6.374535768978873E-09	6.374535768978873E-09	FALSE	NaN	388418	388418	TRUE	TRUE	46.18372344970703	46.18182904970069	3	_YVPYVGDSK[+114]R_	_YVPYVGDSK[GlyGly (K)]R_	433.2226867675781	433.2246303050812	388418
0	MaxLFQ	0	Not Defined	Urea_MB_DIA_3	NA	Urea_MB_DIA_3.raw	1	Q9NPH2	Q9NPH2	Q9NPH2	54.7698	54.7705	1.3343798066500767E-08	1.2853086650554957E-13	2.7369570414441495E-06	3.3414992234895586E-08	0	7.839294365957907E-11	19	147634	YVPYVGDSKR	Stripped Sequence	TRUE	1	YVPYVGDSKR	1	2	TRUE	_YVPYVGDSK[+114]R_	-6.11512	FALSE	_YVPYVGDSK[GlyGly (K)]R_	_YVPYVGDSK[GlyGly (K)]R_	no group specified	LABEL_FREE	FALSE	NaN	1.3595973783767388E-18	2.4927501193596334E-09	33.03328323364258	-6.12705	33.04494702287577	2.4927501193596334E-09	2.4927501193596334E-09	2.4927501193596334E-09	2.4927501193596334E-09	FALSE	NaN	101954	101954	TRUE	TRUE	49.48341751098633	49.48200141358039	2	_YVPYVGDSK[+114]R_	_YVPYVGDSK[GlyGly (K)]R_	649.3303833007812	649.3334246186812	101954
0	MaxLFQ	0	Not Defined	Urea_MB_DIA_3	NA	Urea_MB_DIA_3.raw	1	Q9NPH2	Q9NPH2	Q9NPH2	54.7698	54.7705	1.3343798066500767E-08	1.2853086650554957E-13	2.7369570414441495E-06	3.3414992234895586E-08	0	7.839294365957907E-11	19	147634	VFVGGDDFKSGQTK	Stripped Sequence	TRUE	1	VFVGGDDFKSGQTK	2	2	TRUE	_VFVGGDDFK[+114]SGQTK_	4.674741268157959	FALSE	_VFVGGDDFK[GlyGly (K)]SGQTK_	_VFVGGDDFK[GlyGly (K)]SGQTK_	no group specified	LABEL_FREE	FALSE	NaN	5.547190999423633E-24	1.0562246202936065E-09	43.038516998291016	4.650596748875216	43.06079377409391	1.0562246202936065E-09	1.0562246202936065E-09	1.0562246202936065E-09	1.0562246202936065E-09	FALSE	NaN	236017	236017	TRUE	TRUE	54.24714279174805	54.246417213568165	3	_VFVGGDDFK[+114]SGQTK_	_VFVGGDDFK[GlyGly (K)]SGQTK_	533.5985107421875	533.6011958004763	236017
0	MaxLFQ	0	Not Defined	Urea_MB_DIA_3	NA	Urea_MB_DIA_3.raw	1	Q9NPH2	Q9NPH2	Q9NPH2	54.7698	54.7705	1.3343798066500767E-08	1.2853086650554957E-13	2.7369570414441495E-06	3.3414992234895586E-08	0	7.839294365957907E-11	19	147634	VFVGGDDFKSGQTK	Stripped Sequence	TRUE	1	VFVGGDDFKSGQTK	2	2	TRUE	_VFVGGDDFK[+114]SGQTK_	4.674741268157959	FALSE	_VFVGGDDFK[GlyGly (K)]SGQTK_	_VFVGGDDFK[GlyGly (K)]SGQTK_	no group specified	LABEL_FREE	FALSE	NaN	8.054569609450515E-23	1.1066297446321502E-09	43.019893646240234	4.630411966001882	43.06079377409391	1.1066297446321502E-09	1.1066297446321502E-09	1.1066297446321502E-09	1.1066297446321502E-09	FALSE	NaN	20690.5	20690.5	TRUE	TRUE	53.24433517456055	53.243464235785986	2	_VFVGGDDFK[+114]SGQTK_	_VFVGGDDFK[GlyGly (K)]SGQTK_	799.8941040039062	799.8978686137972	20690.5
0	MaxLFQ	0	Not Defined	Urea_MB_DIA_3	NA	Urea_MB_DIA_3.raw	1	Q9NPH2	Q9NPH2	Q9NPH2	54.7698	54.7705	1.3343798066500767E-08	1.2853086650554957E-13	2.7369570414441495E-06	3.3414992234895586E-08	0	7.839294365957907E-11	19	147634	EGGVLKVHPTSTR	Stripped Sequence	TRUE	1	EGGVLKVHPTSTR	3	2	TRUE	_EGGVLK[+114]VHPTSTR_	-91.8989	FALSE	_EGGVLK[GlyGly (K)]VHPTSTR_	_EGGVLK[GlyGly (K)]VHPTSTR_	no group specified	LABEL_FREE	FALSE	NaN	1.0604147544741289E-23	1.0562246202936065E-09	22.186355590820312	-92.0732	22.20489332877597	1.0562246202936065E-09	1.0562246202936065E-09	1.0562246202936065E-09	1.0562246202936065E-09	FALSE	NaN	133674	133674	TRUE	TRUE	53.99866485595703	53.99790326000076	3	_EGGVLK[+114]VHPTSTR_	_EGGVLK[GlyGly (K)]VHPTSTR_	498.939	498.93781104713673	133674
0	MaxLFQ	0	Not Defined	Urea_MB_DIA_3	NA	Urea_MB_DIA_3.raw	1	Q9NPH2	Q9NPH2	Q9NPH2	54.7698	54.7705	1.3343798066500767E-08	1.2853086650554957E-13	2.7369570414441495E-06	3.3414992234895586E-08	0	7.839294365957907E-11	19	147634	EGGVLKVHPTSTR	Stripped Sequence	TRUE	1	EGGVLKVHPTSTR	3	2	TRUE	_EGGVLK[+114]VHPTSTR_	-91.8989	FALSE	_EGGVLK[GlyGly (K)]VHPTSTR_	_EGGVLK[GlyGly (K)]VHPTSTR_	no group specified	LABEL_FREE	FALSE	NaN	1.6350612405896872E-14	8.147560131741694E-09	22.204288482666016	-91.9046	22.20489332877597	8.147560131741694E-09	8.147560131741694E-09	8.147560131741694E-09	8.147560131741694E-09	FALSE	NaN	5053.8	5053.8	TRUE	TRUE	45.30167007446289	45.299647817626415	2	_EGGVLK[+114]VHPTSTR_	_EGGVLK[GlyGly (K)]VHPTSTR_	747.905	747.9047179388622	5053.8
0	MaxLFQ	0	Not Defined	Urea_MB_DIA_3	NA	Urea_MB_DIA_3.raw	1	Q9NPH2	Q9NPH2	Q9NPH2	54.7698	54.7705	1.3343798066500767E-08	1.2853086650554957E-13	2.7369570414441495E-06	3.3414992234895586E-08	0	7.839294365957907E-11	19	147634	VKSVLVDFLIGSGLK	Stripped Sequence	TRUE	1	VKSVLVDFLIGSGLK	5	1	FALSE	_VK[+114]SVLVDFLIGSGLK_	93.79961395263672	FALSE	_VK[GlyGly (K)]SVLVDFLIGSGLK_	_VK[GlyGly (K)]SVLVDFLIGSGLK_	no group specified	LABEL_FREE	FALSE	NaN	1.4941890333653312E-24	1.0562246202936065E-09	124.145	93.85029288983932	124.13178482278313	1.0562246202936065E-09	1.0562246202936065E-09	1.0562246202936065E-09	1.0562246202936065E-09	FALSE	NaN	104640	104640	TRUE	TRUE	54.77049255371094	54.76984283697379	3	_VK[+114]SVLVDFLIGSGLK_	_VK[GlyGly (K)]SVLVDFLIGSGLK_	563.67	563.6734180911194	104640
0	MaxLFQ	0	Not Defined	Urea_MB_DIA_3	NA	Urea_MB_DIA_3.raw	1	Q9NPH2	Q9NPH2	Q9NPH2	54.7698	54.7705	1.3343798066500767E-08	1.2853086650554957E-13	2.7369570414441495E-06	3.3414992234895586E-08	0	7.839294365957907E-11	19	147634	SKEVSKSNVVDDMVQSNPVLYTPGEEPDHCVVIK	Stripped Sequence	TRUE	2	SKEVSKSNVVDDMVQSNPVLYTPGEEPDHCVVIK	6	1	FALSE	_SKEVSK[+114]SNVVDDMVQSNPVLYTPGEEPDHC[+57]VVIK_	56.22361755371094	FALSE	_SKEVSK[GlyGly (K)]SNVVDDMVQSNPVLYTPGEEPDHC[Carbamidomethyl (C)]VVIK_	_SKEVSK[GlyGly (K)]SNVVDDMVQSNPVLYTPGEEPDHC[Carbamidomethyl (C)]VVIK_	no group specified	LABEL_FREE	FALSE	NaN	1.85492160030268E-22	1.1499506145886736E-09	98.17638397216797	56.219253023727305	98.18170444928093	1.1499506145886736E-09	1.1499506145886736E-09	1.1499506145886736E-09	1.1499506145886736E-09	FALSE	NaN	73368.7	73368.7	TRUE	TRUE	52.93769836425781	52.93678297736744	5	_SKEVSK[+114]SNVVDDMVQSNPVLYTPGEEPDHC[+57]VVIK_	_SKEVSK[GlyGly (K)]SNVVDDMVQSNPVLYTPGEEPDHC[Carbamidomethyl (C)]VVIK_	783.5847778320312	783.5881640735906	73368.7
0	MaxLFQ	0	Not Defined	Urea_MB_DIA_3	NA	Urea_MB_DIA_3.raw	1	Q9NPH2	Q9NPH2	Q9NPH2	54.7698	54.7705	1.3343798066500767E-08	1.2853086650554957E-13	2.7369570414441495E-06	3.3414992234895586E-08	0	7.839294365957907E-11	19	147634	SSAGLDKVIVLWTANTER	Stripped Sequence	TRUE	1	SSAGLDKVIVLWTANTER	8	1	FALSE	_SSAGLDK[+114]VIVLWTANTER_	81.20590209960938	FALSE	_SSAGLDK[GlyGly (K)]VIVLWTANTER_	_SSAGLDK[GlyGly (K)]VIVLWTANTER_	no group specified	LABEL_FREE	FALSE	NaN	6.302078652293684E-16	5.2979982698146425E-09	120.55814361572266	81.15770830307366	120.57476976818351	5.2979982698146425E-09	5.2979982698146425E-09	5.2979982698146425E-09	5.2979982698146425E-09	FALSE	NaN	51098.1	51098.1	TRUE	TRUE	46.84082794189453	46.839028791563315	3	_SSAGLDK[+114]VIVLWTANTER_	_SSAGLDK[GlyGly (K)]VIVLWTANTER_	692.0357666015625	692.0393416863168	51098.1
0	MaxLFQ	0	Not Defined	Urea_MB_DIA_3	NA	Urea_MB_DIA_3.raw	1	Q9NPH2	Q9NPH2	Q9NPH2	54.7698	54.7705	1.3343798066500767E-08	1.2853086650554957E-13	2.7369570414441495E-06	3.3414992234895586E-08	0	7.839294365957907E-11	19	147634	AKVLDWGLQEQLWPHMEALRPR	Stripped Sequence	TRUE	2	AKVLDWGLQEQLWPHMEALRPR	10	2	FALSE	_AK[+114]VLDWGLQEQLWPHMEALRPR_	76.92628479003906	FALSE	_AK[GlyGly (K)]VLDWGLQEQLWPHMEALRPR_	_AK[GlyGly (K)]VLDWGLQEQLWPHMEALRPR_	no group specified	LABEL_FREE	FALSE	NaN	4.843379031171935E-10	3.282371344898104E-08	118.86096954345703	77.03540886917409	118.79776568890162	3.282371344898104E-08	3.282371344898104E-08	3.282371344898104E-08	3.282371344898104E-08	FALSE	NaN	17707	17707	TRUE	TRUE	39.511653900146484	39.50879235950335	4	_AK[+114]VLDWGLQEQLWPHMEALRPR_	_AK[GlyGly (K)]VLDWGLQEQLWPHMEALRPR_	697.6182250976562	697.6216471853553	17707
0	MaxLFQ	0	Not Defined	Urea_MB_DIA_3	NA	Urea_MB_DIA_3.raw	1	Q9NPH2	Q9NPH2	Q9NPH2	54.7698	54.7705	1.3343798066500767E-08	1.2853086650554957E-13	2.7369570414441495E-06	3.3414992234895586E-08	0	7.839294365957907E-11	19	147634	AKVLDWGLQEQLWPHMEALRPR	Stripped Sequence	TRUE	2	AKVLDWGLQEQLWPHMEALRPR	10	2	FALSE	_AK[+114]VLDWGLQEQLWPHMEALRPR_	76.92628479003906	FALSE	_AK[GlyGly (K)]VLDWGLQEQLWPHMEALRPR_	_AK[GlyGly (K)]VLDWGLQEQLWPHMEALRPR_	no group specified	LABEL_FREE	FALSE	NaN	3.491315648585826E-14	9.02429118594828E-09	118.8155517578125	76.957	118.79776568890162	9.02429118594828E-09	9.02429118594828E-09	9.02429118594828E-09	9.02429118594828E-09	FALSE	NaN	13623	13623	TRUE	TRUE	44.929256439208984	44.927180199667795	5	_AK[+114]VLDWGLQEQLWPHMEALRPR_	_AK[GlyGly (K)]VLDWGLQEQLWPHMEALRPR_	558.2960815429688	558.2989412595637	13623
0	MaxLFQ	0	Not Defined	Urea_MB_DIA_3	NA	Urea_MB_DIA_3.raw	1	Q9NPH2	Q9NPH2	Q9NPH2	54.7698	54.7705	1.3343798066500767E-08	1.2853086650554957E-13	2.7369570414441495E-06	3.3414992234895586E-08	0	7.839294365957907E-11	19	147634	MERPGPSLKR	Stripped Sequence	TRUE	2	MERPGPSLKR	11	2	FALSE	_MERPGPSLK[+114]R_	-108.074	FALSE	_MERPGPSLK[GlyGly (K)]R_	_MERPGPSLK[GlyGly (K)]R_	no group specified	LABEL_FREE	FALSE	NaN	3.1032559741307406E-15	6.531966227739296E-09	20.449682235717773	-108.399	20.484220454039633	6.531966227739296E-09	6.531966227739296E-09	6.531966227739296E-09	6.531966227739296E-09	FALSE	NaN	29573.9	29573.9	TRUE	TRUE	46.09913635253906	46.097229691326746	3	_MERPGPSLK[+114]R_	_MERPGPSLK[GlyGly (K)]R_	428.8995666503906	428.89648718019936	29573.9
0	MaxLFQ	0	Not Defined	Urea_MB_DIA_3	NA	Urea_MB_DIA_3.raw	1	Q9NPH2	Q9NPH2	Q9NPH2	54.7698	54.7705	1.3343798066500767E-08	1.2853086650554957E-13	2.7369570414441495E-06	3.3414992234895586E-08	0	7.839294365957907E-11	19	147634	MERPGPSLKR	Stripped Sequence	TRUE	2	MERPGPSLKR	11	2	FALSE	_MERPGPSLK[+114]R_	-108.074	FALSE	_MERPGPSLK[GlyGly (K)]R_	_MERPGPSLK[GlyGly (K)]R_	no group specified	LABEL_FREE	FALSE	NaN	4.065350367454812E-05	9.673190057530987E-07	20.456466674804688	-108.335	20.484220454039633	9.673190057530987E-07	9.673190057530987E-07	9.673190057530987E-07	9.673190057530987E-07	FALSE	NaN	702.7908325195312	702.7908325195312	TRUE	TRUE	22.060503005981445	22.055111857836003	2	_MERPGPSLK[+114]R_	_MERPGPSLK[GlyGly (K)]R_	642.846	642.8436962123016	702.7908325195312
0	MaxLFQ	0	Not Defined	Urea_MB_DIA_3	NA	Urea_MB_DIA_3.raw	1	Q9NPH2	Q9NPH2	Q9NPH2	54.7698	54.7705	1.3343798066500767E-08	1.2853086650554957E-13	2.7369570414441495E-06	3.3414992234895586E-08	0	7.839294365957907E-11	19	147634	EVSKSNVVDDMVQSNPVLYTPGEEPDHCVVIK	Stripped Sequence	TRUE	1	EVSKSNVVDDMVQSNPVLYTPGEEPDHCVVIK	12	1	FALSE	_EVSK[+114]SNVVDDMVQSNPVLYTPGEEPDHC[+57]VVIK_	67.16006469726562	FALSE	_EVSK[GlyGly (K)]SNVVDDMVQSNPVLYTPGEEPDHC[Carbamidomethyl (C)]VVIK_	_EVSK[GlyGly (K)]SNVVDDMVQSNPVLYTPGEEPDHC[Carbamidomethyl (C)]VVIK_	no group specified	LABEL_FREE	FALSE	NaN	5.3451798542880624E-11	2.4365751726580383E-08	110.45677947998047	67.30896766707886	110.28640776602548	2.4365751726580383E-08	2.4365751726580383E-08	2.4365751726580383E-08	2.4365751726580383E-08	FALSE	NaN	29840.3	29840.3	TRUE	TRUE	40.934566497802734	40.93191121349215	4	_EVSK[+114]SNVVDDMVQSNPVLYTPGEEPDHC[+57]VVIK_	_EVSK[GlyGly (K)]SNVVDDMVQSNPVLYTPGEEPDHC[Carbamidomethyl (C)]VVIK_	925.4473876953125	925.4514362910313	29840.3
0	MaxLFQ	0	Not Defined	Urea_MB_DIA_3	NA	Urea_MB_DIA_3.raw	1	Q9NPH2	Q9NPH2	Q9NPH2	54.7698	54.7705	1.3343798066500767E-08	1.2853086650554957E-13	2.7369570414441495E-06	3.3414992234895586E-08	0	7.839294365957907E-11	19	147634	VGPVAATYPMLNKK	Stripped Sequence	TRUE	1	VGPVAATYPMLNKK	13	1	FALSE	_VGPVAATYPMLNK[+114]K_	25.208173751831055	FALSE	_VGPVAATYPMLNK[GlyGly (K)]K_	_VGPVAATYPMLNK[GlyGly (K)]K_	no group specified	LABEL_FREE	FALSE	NaN	9.552992424888274E-11	2.6347654837339232E-08	63.000205993652344	25.029044085877597	63.21179841943513	2.6347654837339232E-08	2.6347654837339232E-08	2.6347654837339232E-08	2.6347654837339232E-08	FALSE	NaN	28179.8	28179.8	TRUE	TRUE	40.57545471191406	40.572747373049985	3	_VGPVAATYPMLNK[+114]K_	_VGPVAATYPMLNK[GlyGly (K)]K_	534.9605712890625	534.9626136339946	28179.8
0	MaxLFQ	0	Not Defined	Urea_MB_DIA_3	NA	Urea_MB_DIA_3.raw	1	Q9NPH2	Q9NPH2	Q9NPH2	54.7698	54.7705	1.3343798066500767E-08	1.2853086650554957E-13	2.7369570414441495E-06	3.3414992234895586E-08	0	7.839294365957907E-11	19	147634	KGPVPAATNGCTGDANGHLQEEPPMPTT	Stripped Sequence	TRUE	1	KGPVPAATNGCTGDANGHLQEEPPMPTT	14	1	FALSE	_K[+114]GPVPAATNGC[+57]TGDANGHLQEEPPMPTT_	26.565765380859375	FALSE	_K[GlyGly (K)]GPVPAATNGC[Carbamidomethyl (C)]TGDANGHLQEEPPMPTT_	_K[GlyGly (K)]GPVPAATNGC[Carbamidomethyl (C)]TGDANGHLQEEPPMPTT_	no group specified	LABEL_FREE	FALSE	NaN	3.5366011334747594E-12	1.6868039604898754E-08	64.98551177978516	26.72082430059175	64.8124	1.6868039604898754E-08	1.6868039604898754E-08	1.6868039604898754E-08	1.6868039604898754E-08	FALSE	NaN	11595.1	11595.1	TRUE	TRUE	42.510440826416016	42.508013970794664	3	_K[+114]GPVPAATNGC[+57]TGDANGHLQEEPPMPTT_	_K[GlyGly (K)]GPVPAATNGC[Carbamidomethyl (C)]TGDANGHLQEEPPMPTT_	987.7870483398438	987.7906436829745	11595.1
0	MaxLFQ	0	Not Defined	Urea_MB_DIA_3	NA	Urea_MB_DIA_3.raw	1	Q9NPH2	Q9NPH2	Q9NPH2	54.7698	54.7705	1.3343798066500767E-08	1.2853086650554957E-13	2.7369570414441495E-06	3.3414992234895586E-08	0	7.839294365957907E-11	19	147634	VFVGGDDFKSGQTKVK	Stripped Sequence	TRUE	2	VFVGGDDFKSGQTKVK	15	1	FALSE	_VFVGGDDFK[+114]SGQTK[+114]VK_	2.3938093185424805	FALSE	_VFVGGDDFK[GlyGly (K)]SGQTK[GlyGly (K)]VK_	_VFVGGDDFK[GlyGly (K)]SGQTK[GlyGly (K)]VK_	no group specified	LABEL_FREE	FALSE	NaN	1.3616753429294363E-16	4.346771657581897E-09	40.82612228393555	2.4022156872127614	40.81734711977567	4.346771657581897E-09	4.346771657581897E-09	4.346771657581897E-09	4.346771657581897E-09	FALSE	NaN	1804.03	1804.03	TRUE	TRUE	47.53068923950195	47.529	4	_VFVGGDDFK[+114]SGQTK[+114]VK_	_VFVGGDDFK[GlyGly (K)]SGQTK[GlyGly (K)]VK_	485.75225830078125	485.7546435529107	1804.03
0	MaxLFQ	0	Not Defined	Urea_MB_DIA_3	NA	Urea_MB_DIA_3.raw	1	Q9NPI6	Q9NPI6	Q9NPI6	51.5086	51.5097	5.384266188457332E-08	1.5240388812065575E-11	1.4784169069678635E-05	1.3332014976202526E-06	0	1.3362079655427236E-09	7	22922.7	LNMHNLVEPVNKDLEFQLHEPFLLYR	Stripped Sequence	TRUE	1	LNMHNLVEPVNKDLEFQLHEPFLLYR	3	1	TRUE	_LNMHNLVEPVNK[+114]DLEFQLHEPFLLYR_	84.00904083251953	FALSE	_LNMHNLVEPVNK[GlyGly (K)]DLEFQLHEPFLLYR_	_LNMHNLVEPVNK[GlyGly (K)]DLEFQLHEPFLLYR_	no group specified	LABEL_FREE	FALSE	NaN	6.357243897969767E-11	2.4945688140734816E-08	121.50275421142578	84.05075278926425	121.48932342808375	2.4945688140734816E-08	2.4945688140734816E-08	2.4945688140734816E-08	2.4945688140734816E-08	FALSE	NaN	16893	16893	TRUE	TRUE	40.828365325927734	40.82569464737279	5	_LNMHNLVEPVNK[+114]DLEFQLHEPFLLYR_	_LNMHNLVEPVNK[GlyGly (K)]DLEFQLHEPFLLYR_	665.3466186523438	665.3505515192842	16893
0	MaxLFQ	0	Not Defined	Urea_MB_DIA_3	NA	Urea_MB_DIA_3.raw	1	Q9NPI6	Q9NPI6	Q9NPI6	51.5086	51.5097	5.384266188457332E-08	1.5240388812065575E-11	1.4784169069678635E-05	1.3332014976202526E-06	0	1.3362079655427236E-09	7	22922.7	IAKLMADVVEEETRR	Stripped Sequence	TRUE	2	IAKLMADVVEEETRR	4	1	FALSE	_IAK[+114]LMADVVEEETRR_	34.87623977661133	FALSE	_IAK[GlyGly (K)]LMADVVEEETRR_	_IAK[GlyGly (K)]LMADVVEEETRR_	no group specified	LABEL_FREE	FALSE	NaN	3.2947970713949336E-18	2.75736087379308E-09	73.57671356201172	34.72349107884564	73.79741999056642	2.75736087379308E-09	2.75736087379308E-09	2.75736087379308E-09	2.75736087379308E-09	FALSE	NaN	12209.2	12209.2	TRUE	TRUE	49.11967468261719	49.11820585937138	4	_IAK[+114]LMADVVEEETRR_	_IAK[GlyGly (K)]LMADVVEEETRR_	469.2504577636719	469.25197636562393	12209.2
0	MaxLFQ	0	Not Defined	Urea_MB_DIA_3	NA	Urea_MB_DIA_3.raw	1	Q9NPI6	Q9NPI6	Q9NPI6	51.5086	51.5097	5.384266188457332E-08	1.5240388812065575E-11	1.4784169069678635E-05	1.3332014976202526E-06	0	1.3362079655427236E-09	7	22922.7	IAKLMADVVEEETR	Stripped Sequence	TRUE	1	IAKLMADVVEEETR	5	1	FALSE	_IAK[+114]LMADVVEEETR_	41.741	FALSE	_IAK[GlyGly (K)]LMADVVEEETR_	_IAK[GlyGly (K)]LMADVVEEETR_	no group specified	LABEL_FREE	FALSE	NaN	4.0690081911461508E-19	2.185794196412143E-09	81.72416687011719	41.762761369585796	81.69909734462846	2.185794196412143E-09	2.185794196412143E-09	2.185794196412143E-09	2.185794196412143E-09	FALSE	NaN	10032.3	10032.3	TRUE	TRUE	49.97261428833008	49.97126910176811	3	_IAK[+114]LMADVVEEETR_	_IAK[GlyGly (K)]LMADVVEEETR_	573.298	573.2999893719467	10032.3
0	MaxLFQ	0	Not Defined	Urea_MB_DIA_3	NA	Urea_MB_DIA_3.raw	1	Q9NPI6	Q9NPI6	Q9NPI6	51.5086	51.5097	5.384266188457332E-08	1.5240388812065575E-11	1.4784169069678635E-05	1.3332014976202526E-06	0	1.3362079655427236E-09	7	22922.7	SAPSGHKHLTVEELFGTSLPK	Stripped Sequence	TRUE	1	SAPSGHKHLTVEELFGTSLPK	6	1	FALSE	_SAPSGHK[+114]HLTVEELFGTSLPK_	40.122344970703125	FALSE	_SAPSGHK[GlyGly (K)]HLTVEELFGTSLPK_	_SAPSGHK[GlyGly (K)]HLTVEELFGTSLPK_	no group specified	LABEL_FREE	FALSE	NaN	8.273674552050624E-21	1.4817580405120775E-09	79.88482666015625	40.10080675569778	79.90825731528128	1.4817580405120775E-09	1.4817580405120775E-09	1.4817580405120775E-09	1.4817580405120775E-09	FALSE	NaN	9533.2	9533.2	TRUE	TRUE	51.50969314575195	51.50857076433521	4	_SAPSGHK[+114]HLTVEELFGTSLPK_	_SAPSGHK[GlyGly (K)]HLTVEELFGTSLPK_	588.0603637695312	588.0625023668383	9533.2
0	MaxLFQ	0	Not Defined	Urea_MB_DIA_3	NA	Urea_MB_DIA_3.raw	1	Q9NPJ3	Q9NPJ3	Q9NPJ3	51.7387	51.7398	4.8892857762439235E-08	1.1062251809024204E-11	1.3312072003519004E-05	1.0740159615712492E-06	0	1.1155709805985447E-09	3	6254.94	QGKTLAFTSVDLTNK	Stripped Sequence	TRUE	1	QGKTLAFTSVDLTNK	3	1	TRUE	_QGK[+114]TLAFTSVDLTNK_	34.11473846435547	FALSE	_QGK[GlyGly (K)]TLAFTSVDLTNK_	_QGK[GlyGly (K)]TLAFTSVDLTNK_	no group specified	LABEL_FREE	FALSE	NaN	4.547297786126692E-21	1.4108219337009806E-09	72.6521	34.05903526569706	72.72654541864867	1.4108219337009806E-09	1.4108219337009806E-09	1.4108219337009806E-09	1.4108219337009806E-09	FALSE	NaN	4880.27	4880.27	TRUE	TRUE	51.73983383178711	51.73874481009601	3	_QGK[+114]TLAFTSVDLTNK_	_QGK[GlyGly (K)]TLAFTSVDLTNK_	579.6441040039062	579.6462098683203	4880.27
0	MaxLFQ	0	Not Defined	Urea_MB_DIA_3	NA	Urea_MB_DIA_3.raw	1	Q9NPJ4	Q9NPJ4	Q9NPJ4	54.8937	54.8943	1.2605191557213402E-08	1.0587636046751128E-13	2.5449913974043123E-06	2.8281510694868717E-08	0	7.09699139143506E-11	2	10812.1	LLFKSQANQNYAGAK	Stripped Sequence	TRUE	1	LLFKSQANQNYAGAK	1	1	TRUE	_LLFK[+114]SQANQNYAGAK_	8.43853	FALSE	_LLFK[GlyGly (K)]SQANQNYAGAK_	_LLFK[GlyGly (K)]SQANQNYAGAK_	no group specified	LABEL_FREE	FALSE	NaN	1.1092963035294E-24	1.0562246202936065E-09	46.59532928466797	8.420609897137716	46.61157879800041	1.0562246202936065E-09	1.0562246202936065E-09	1.0562246202936065E-09	1.0562246202936065E-09	FALSE	NaN	15428.6	15428.6	TRUE	TRUE	54.8943	54.89365533710688	3	_LLFK[+114]SQANQNYAGAK_	_LLFK[GlyGly (K)]SQANQNYAGAK_	589.6443481445312	589.6471085973903	15428.6
0	MaxLFQ	0	Not Defined	Urea_MB_DIA_3	NA	Urea_MB_DIA_3.raw	1	Q9NPJ4	Q9NPJ4	Q9NPJ4	54.8937	54.8943	1.2605191557213402E-08	1.0587636046751128E-13	2.5449913974043123E-06	2.8281510694868717E-08	0	7.09699139143506E-11	2	10812.1	NKNFPNNQSWNSSLSGPR	Stripped Sequence	TRUE	1	NKNFPNNQSWNSSLSGPR	2	1	TRUE	_NK[+114]NFPNNQSWNSSLSGPR_	20.558610916137695	FALSE	_NK[GlyGly (K)]NFPNNQSWNSSLSGPR_	_NK[GlyGly (K)]NFPNNQSWNSSLSGPR_	no group specified	LABEL_FREE	FALSE	NaN	2.5583498427295126E-05	7.201465787470817E-07	58.54757308959961	20.746823286938756	58.33245415161274	7.201465787470817E-07	7.201465787470817E-07	7.201465787470817E-07	7.201465787470817E-07	FALSE	NaN	6195.69	6195.69	TRUE	TRUE	24.23899269104004	24.23391732286146	3	_NK[+114]NFPNNQSWNSSLSGPR_	_NK[GlyGly (K)]NFPNNQSWNSSLSGPR_	721.01	721.0136505821379	6195.69
0	MaxLFQ	0	Not Defined	Urea_MB_DIA_3	NA	Urea_MB_DIA_3.raw	1	Q9NPJ6	Q9NPJ6	Q9NPJ6	57.6658	57.6661	9.682691981538483E-09	1.335070546275947E-14	4.2079333173284715E-07	3.993242256664178E-10	0	2.5783926718741663E-11	8	20339.9	NQKLLQAGEENQVLELLIHR	Stripped Sequence	TRUE	1	NQKLLQAGEENQVLELLIHR	1	2	TRUE	_NQK[+114]LLQAGEENQVLELLIHR_	77.28357696533203	FALSE	_NQK[GlyGly (K)]LLQAGEENQVLELLIHR_	_NQK[GlyGly (K)]LLQAGEENQVLELLIHR_	no group specified	LABEL_FREE	FALSE	NaN	1.3575288519548305E-16	4.345028446807154E-09	119.00524139404297	77.30231768768958	118.99599229537137	4.345028446807154E-09	4.345028446807154E-09	4.345028446807154E-09	4.345028446807154E-09	FALSE	NaN	43317	43317	TRUE	TRUE	47.532039642333984	47.530340685641214	4	_NQK[+114]LLQAGEENQVLELLIHR_	_NQK[GlyGly (K)]LLQAGEENQVLELLIHR_	615.59	615.5930343265343	43317
0	MaxLFQ	0	Not Defined	Urea_MB_DIA_3	NA	Urea_MB_DIA_3.raw	1	Q9NPJ6	Q9NPJ6	Q9NPJ6	57.6658	57.6661	9.682691981538483E-09	1.335070546275947E-14	4.2079333173284715E-07	3.993242256664178E-10	0	2.5783926718741663E-11	8	20339.9	NQKLLQAGEENQVLELLIHR	Stripped Sequence	TRUE	1	NQKLLQAGEENQVLELLIHR	1	2	TRUE	_NQK[+114]LLQAGEENQVLELLIHR_	77.28357696533203	FALSE	_NQK[GlyGly (K)]LLQAGEENQVLELLIHR_	_NQK[GlyGly (K)]LLQAGEENQVLELLIHR_	no group specified	LABEL_FREE	FALSE	NaN	4.287861621321554E-09	4.407041046254476E-08	119.0233383178711	77.33898606339088	118.99599229537137	4.407041046254476E-08	4.407041046254476E-08	4.407041046254476E-08	4.407041046254476E-08	FALSE	NaN	9134.09	9134.09	TRUE	TRUE	37.92242431640625	37.9193	3	_NQK[+114]LLQAGEENQVLELLIHR_	_NQK[GlyGly (K)]LLQAGEENQVLELLIHR_	820.4503784179688	820.4542218388979	9134.09
0	MaxLFQ	0	Not Defined	Urea_MB_DIA_3	NA	Urea_MB_DIA_3.raw	1	Q9NPJ6	Q9NPJ6	Q9NPJ6	57.6658	57.6661	9.682691981538483E-09	1.335070546275947E-14	4.2079333173284715E-07	3.993242256664178E-10	0	2.5783926718741663E-11	8	20339.9	KGAISSEEIIKYAHR	Stripped Sequence	TRUE	2	KGAISSEEIIKYAHR	2	1	TRUE	_KGAISSEEIIK[+114]YAHR_	8.134801864624023	FALSE	_KGAISSEEIIK[GlyGly (K)]YAHR_	_KGAISSEEIIK[GlyGly (K)]YAHR_	no group specified	LABEL_FREE	FALSE	NaN	6.777016214348248E-27	1.0562246202936065E-09	46.35588836669922	8.156482600802201	46.33623399759476	1.0562246202936065E-09	1.0562246202936065E-09	1.0562246202936065E-09	1.0562246202936065E-09	FALSE	NaN	24450.6	24450.6	TRUE	TRUE	57.66606903076172	57.66583903831807	4	_KGAISSEEIIK[+114]YAHR_	_KGAISSEEIIK[GlyGly (K)]YAHR_	454.7482604980469	454.75028842221934	24450.6
0	MaxLFQ	0	Not Defined	Urea_MB_DIA_3	NA	Urea_MB_DIA_3.raw	1	Q9NPJ6	Q9NPJ6	Q9NPJ6	57.6658	57.6661	9.682691981538483E-09	1.335070546275947E-14	4.2079333173284715E-07	3.993242256664178E-10	0	2.5783926718741663E-11	8	20339.9	DSDIQQLQKQLK	Stripped Sequence	TRUE	1	DSDIQQLQKQLK	3	2	TRUE	_DSDIQQLQK[+114]QLK_	23.157424926757812	FALSE	_DSDIQQLQK[GlyGly (K)]QLK_	_DSDIQQLQK[GlyGly (K)]QLK_	no group specified	LABEL_FREE	FALSE	NaN	1.4874396459564824E-22	1.1369822289787441E-09	60.98272705078125	23.13888348511465	61.001958206825165	1.1369822289787441E-09	1.1369822289787441E-09	1.1369822289787441E-09	1.1369822289787441E-09	FALSE	NaN	16639.9	16639.9	TRUE	TRUE	53.018890380859375	53.01798676304576	3	_DSDIQQLQK[+114]QLK_	_DSDIQQLQK[GlyGly (K)]QLK_	519.9458618164062	519.9478803392994	16639.9
0	MaxLFQ	0	Not Defined	Urea_MB_DIA_3	NA	Urea_MB_DIA_3.raw	1	Q9NPJ6	Q9NPJ6	Q9NPJ6	57.6658	57.6661	9.682691981538483E-09	1.335070546275947E-14	4.2079333173284715E-07	3.993242256664178E-10	0	2.5783926718741663E-11	8	20339.9	DSDIQQLQKQLK	Stripped Sequence	TRUE	1	DSDIQQLQKQLK	3	2	TRUE	_DSDIQQLQK[+114]QLK_	23.157424926757812	FALSE	_DSDIQQLQK[GlyGly (K)]QLK_	_DSDIQQLQK[GlyGly (K)]QLK_	no group specified	LABEL_FREE	FALSE	NaN	2.9132641543583304E-07	7.702808204129661E-08	61.06476593017578	23.217980087070913	61.001958206825165	7.702808204129661E-08	7.702808204129661E-08	7.702808204129661E-08	7.702808204129661E-08	FALSE	NaN	4047.31	4047.31	TRUE	TRUE	34.041934967041016	34.03828057083594	2	_DSDIQQLQK[+114]QLK_	_DSDIQQLQK[GlyGly (K)]QLK_	779.4152221679688	779.419	4047.31
0	MaxLFQ	0	Not Defined	Urea_MB_DIA_3	NA	Urea_MB_DIA_3.raw	1	Q9NPJ6	Q9NPJ6	Q9NPJ6	57.6658	57.6661	9.682691981538483E-09	1.335070546275947E-14	4.2079333173284715E-07	3.993242256664178E-10	0	2.5783926718741663E-11	8	20339.9	DGEFQELMKLALNQGK	Stripped Sequence	TRUE	1	DGEFQELMKLALNQGK	4	1	FALSE	_DGEFQELMK[+114]LALNQGK_	103.76638793945312	FALSE	_DGEFQELMK[GlyGly (K)]LALNQGK_	_DGEFQELMK[GlyGly (K)]LALNQGK_	no group specified	LABEL_FREE	FALSE	NaN	1.201247545878914E-09	3.714201190078911E-08	126.76213073730469	104.31466491134104	126.64534295442526	3.714201190078911E-08	3.714201190078911E-08	3.714201190078911E-08	3.714201190078911E-08	FALSE	NaN	20173.5	20173.5	TRUE	TRUE	38.87351989746094	38.87056585698381	3	_DGEFQELMK[+114]LALNQGK_	_DGEFQELMK[GlyGly (K)]LALNQGK_	645.6595458984375	645.6622026967099	20173.5
0	MaxLFQ	0	Not Defined	Urea_MB_DIA_3	NA	Urea_MB_DIA_3.raw	1	Q9NPJ6	Q9NPJ6	Q9NPJ6	57.6658	57.6661	9.682691981538483E-09	1.335070546275947E-14	4.2079333173284715E-07	3.993242256664178E-10	0	2.5783926718741663E-11	8	20339.9	GAISSEEIIKYAHR	Stripped Sequence	TRUE	1	GAISSEEIIKYAHR	5	1	FALSE	_GAISSEEIIK[+114]YAHR_	22.350387573242188	FALSE	_GAISSEEIIK[GlyGly (K)]YAHR_	_GAISSEEIIK[GlyGly (K)]YAHR_	no group specified	LABEL_FREE	FALSE	NaN	1.0808141610577287E-21	1.2656923228256676E-09	60.198402404785156	22.355257679165337	60.19364404040208	1.2656923228256676E-09	1.2656923228256676E-09	1.2656923228256676E-09	1.2656923228256676E-09	FALSE	NaN	4848.77	4848.77	TRUE	TRUE	52.28416442871094	52.28315430971056	3	_GAISSEEIIK[+114]YAHR_	_GAISSEEIIK[GlyGly (K)]YAHR_	563.2969360351562	563.2992685296115	4848.77
0	MaxLFQ	0	Not Defined	Urea_MB_DIA_3	NA	Urea_MB_DIA_3.raw	1	Q9NPJ6	Q9NPJ6	Q9NPJ6	57.6658	57.6661	9.682691981538483E-09	1.335070546275947E-14	4.2079333173284715E-07	3.993242256664178E-10	0	2.5783926718741663E-11	8	20339.9	KGAISSEEIIK	Stripped Sequence	TRUE	1	KGAISSEEIIK	6	1	FALSE	_K[+114]GAISSEEIIK_	-4.10799	FALSE	_K[GlyGly (K)]GAISSEEIIK_	_K[GlyGly (K)]GAISSEEIIK_	no group specified	LABEL_FREE	FALSE	NaN	7.101887924551781E-16	5.384442490539817E-09	34.895545959472656	-4.07433	34.868796419580526	5.384442490539817E-09	5.384442490539817E-09	5.384442490539817E-09	5.384442490539817E-09	FALSE	NaN	2926.45	2926.45	TRUE	TRUE	46.786067962646484	46.784260874658024	2	_K[+114]GAISSEEIIK_	_K[GlyGly (K)]GAISSEEIIK_	644.8590087890625	644.8620334898571	2926.45
0	MaxLFQ	0	Not Defined	Urea_MB_DIA_3	NA	Urea_MB_DIA_3.raw	1	Q9NPL8	Q9NPL8	Q9NPL8	50.0671	50.0684	9.481791352072833E-08	1.0325740956718121E-10	2.7205372124011033E-05	4.45601906929747E-06	0	3.828195076716039E-09	1	6632.64	ELFGKDEQQR	Stripped Sequence	TRUE	1	ELFGKDEQQR	1	1	TRUE	_ELFGK[+114]DEQQR_	-36.0176	FALSE	_ELFGK[GlyGly (K)]DEQQR_	_ELFGK[GlyGly (K)]DEQQR_	no group specified	LABEL_FREE	FALSE	NaN	3.2066051941348495E-19	2.130110243417665E-09	28.169424057006836	-35.7732	28.143464863097087	2.130110243417665E-09	2.130110243417665E-09	2.130110243417665E-09	2.130110243417665E-09	FALSE	NaN	6632.64	6632.64	TRUE	TRUE	50.06840133666992	50.06707003478739	3	_ELFGK[+114]DEQQR_	_ELFGK[GlyGly (K)]DEQQR_	455.2248840332031	455.2267251426271	6632.64
0	MaxLFQ	0	Not Defined	Urea_MB_DIA_3	NA	Urea_MB_DIA_3.raw	1	Q9NPQ8	Q9NPQ8	Q9NPQ8	51.5179	51.519	5.363524024915023E-08	1.5045853452022584E-11	1.4722363573595152E-05	1.321796576832763E-06	0	1.3284387706861938E-09	3	56597.1	QQLFQELKGVR	Stripped Sequence	TRUE	1	QQLFQELKGVR	2	1	TRUE	_QQLFQELK[+114]GVR_	31.437	FALSE	_QQLFQELK[GlyGly (K)]GVR_	_QQLFQELK[GlyGly (K)]GVR_	no group specified	LABEL_FREE	FALSE	NaN	8.69879675773015E-17	4.114270757273614E-09	70.7848	31.567610296761856	70.69534502157579	4.114270757273614E-09	4.114270757273614E-09	4.114270757273614E-09	4.114270757273614E-09	FALSE	NaN	12831.2	12831.2	TRUE	TRUE	47.7282	47.7265	3	_QQLFQELK[+114]GVR_	_QQLFQELK[GlyGly (K)]GVR_	487.27203369140625	487.2737252552229	12831.2
0	MaxLFQ	0	Not Defined	Urea_MB_DIA_3	NA	Urea_MB_DIA_3.raw	1	Q9NPR2	Q9NPR2	Q9NPR2	55.9645	55.965	9.682691981538483E-09	2.4391728261209493E-14	1.320511672606671E-06	6.148442246947593E-09	0	3.280743896514557E-11	4	10623.3	VFLKQGECASVHPK	Stripped Sequence	TRUE	1	VFLKQGECASVHPK	1	2	TRUE	_VFLK[+114]QGEC[+57]ASVHPK_	-28.8712	FALSE	_VFLK[GlyGly (K)]QGEC[Carbamidomethyl (C)]ASVHPK_	_VFLK[GlyGly (K)]QGEC[Carbamidomethyl (C)]ASVHPK_	no group specified	LABEL_FREE	FALSE	NaN	2.7077002549614406E-19	2.089356880944609E-09	28.937509536743164	-28.4581	28.895895674772046	2.089356880944609E-09	2.089356880944609E-09	2.089356880944609E-09	2.089356880944609E-09	FALSE	NaN	14705.1	14705.1	TRUE	TRUE	50.136260986328125	50.1349	3	_VFLK[+114]QGEC[+57]ASVHPK_	_VFLK[GlyGly (K)]QGEC[Carbamidomethyl (C)]ASVHPK_	571.963	571.9655093298982	14705.1
0	MaxLFQ	0	Not Defined	Urea_MB_DIA_3	NA	Urea_MB_DIA_3.raw	1	Q9NPR2	Q9NPR2	Q9NPR2	55.9645	55.965	9.682691981538483E-09	2.4391728261209493E-14	1.320511672606671E-06	6.148442246947593E-09	0	3.280743896514557E-11	4	10623.3	VFLKQGECASVHPK	Stripped Sequence	TRUE	1	VFLKQGECASVHPK	1	2	TRUE	_VFLK[+114]QGEC[+57]ASVHPK_	-28.8712	FALSE	_VFLK[GlyGly (K)]QGEC[Carbamidomethyl (C)]ASVHPK_	_VFLK[GlyGly (K)]QGEC[Carbamidomethyl (C)]ASVHPK_	no group specified	LABEL_FREE	FALSE	NaN	1.3099083546373428E-19	1.9437355735975976E-09	28.849105834960938	-29.3347	28.895895674772046	1.9437355735975976E-09	1.9437355735975976E-09	1.9437355735975976E-09	1.9437355735975976E-09	FALSE	NaN	10281	10281	TRUE	TRUE	50.4263	50.42500154940856	4	_VFLK[+114]QGEC[+57]ASVHPK_	_VFLK[GlyGly (K)]QGEC[Carbamidomethyl (C)]ASVHPK_	429.2239685058594	429.2257646624605	10281
0	MaxLFQ	0	Not Defined	Urea_MB_DIA_3	NA	Urea_MB_DIA_3.raw	1	Q9NPR2	Q9NPR2	Q9NPR2	55.9645	55.965	9.682691981538483E-09	2.4391728261209493E-14	1.320511672606671E-06	6.148442246947593E-09	0	3.280743896514557E-11	4	10623.3	NSMKVFLK	Stripped Sequence	TRUE	1	NSMKVFLK	2	1	TRUE	_NSMK[+114]VFLK_	4.558727264404297	FALSE	_NSMK[GlyGly (K)]VFLK_	_NSMK[GlyGly (K)]VFLK_	no group specified	LABEL_FREE	FALSE	NaN	1.0694293934432128E-25	1.0562246202936065E-09	42.95817565917969	4.563519380564013	42.953754245936324	1.0562246202936065E-09	1.0562246202936065E-09	1.0562246202936065E-09	1.0562246202936065E-09	FALSE	NaN	15808.9	15808.9	TRUE	TRUE	55.96500015258789	55.9645	2	_NSMK[+114]VFLK_	_NSMK[GlyGly (K)]VFLK_	540.7971801757812	540.7999120799147	15808.9
0	MaxLFQ	0	Not Defined	Urea_MB_DIA_3	NA	Urea_MB_DIA_3.raw	1	Q9NPR2	Q9NPR2	Q9NPR2	55.9645	55.965	9.682691981538483E-09	2.4391728261209493E-14	1.320511672606671E-06	6.148442246947593E-09	0	3.280743896514557E-11	4	10623.3	NSMKVFLKQGECASVHPK	Stripped Sequence	TRUE	2	NSMKVFLKQGECASVHPK	3	1	TRUE	_NSMK[+114]VFLK[+114]QGEC[+57]ASVHPK_	7.549921989440918	FALSE	_NSMK[GlyGly (K)]VFLK[GlyGly (K)]QGEC[Carbamidomethyl (C)]ASVHPK_	_NSMK[GlyGly (K)]VFLK[GlyGly (K)]QGEC[Carbamidomethyl (C)]ASVHPK_	no group specified	LABEL_FREE	FALSE	NaN	8.795030553147875E-16	5.53018348423392E-09	45.80072784423828	7.571141921254976	45.78043897734818	5.53018348423392E-09	5.53018348423392E-09	5.53018348423392E-09	5.53018348423392E-09	FALSE	NaN	3567.91	3567.91	TRUE	TRUE	46.68772506713867	46.685903723991466	4	_NSMK[+114]VFLK[+114]QGEC[+57]ASVHPK_	_NSMK[GlyGly (K)]VFLK[GlyGly (K)]QGEC[Carbamidomethyl (C)]ASVHPK_	572.7872924804688	572.7900307852116	3567.91
0	MaxLFQ	0	Not Defined	Urea_MB_DIA_3	NA	Urea_MB_DIA_3.raw	1	Q9NQ11	Q9NQ11	Q9NQ11	46.6762	46.678	3.0929481908970047E-07	5.611922482273712E-09	8.461290118757874E-05	2.982760652000681E-05	0.000321595	2.12523024723953E-08	10	11822	SQAAVGAVPEGAWKDTAQLHK	Stripped Sequence	TRUE	1	SQAAVGAVPEGAWKDTAQLHK	1	2	TRUE	_SQAAVGAVPEGAWK[+114]DTAQLHK_	26.099403381347656	FALSE	_SQAAVGAVPEGAWK[GlyGly (K)]DTAQLHK_	_SQAAVGAVPEGAWK[GlyGly (K)]DTAQLHK_	no group specified	LABEL_FREE	FALSE	NaN	6.885324558766892E-13	1.3522031902501365E-08	64.27950286865234	26.099264509051583	64.27966564062365	1.3522031902501365E-08	1.3522031902501365E-08	1.3522031902501365E-08	1.3522031902501365E-08	FALSE	NaN	16045	16045	TRUE	TRUE	43.40120315551758	43.398905419120744	3	_SQAAVGAVPEGAWK[+114]DTAQLHK_	_SQAAVGAVPEGAWK[GlyGly (K)]DTAQLHK_	760.0573120117188	760.0604083003952	16045
0	MaxLFQ	0	Not Defined	Urea_MB_DIA_3	NA	Urea_MB_DIA_3.raw	1	Q9NQ11	Q9NQ11	Q9NQ11	46.6762	46.678	3.0929481908970047E-07	5.611922482273712E-09	8.461290118757874E-05	2.982760652000681E-05	0.000321595	2.12523024723953E-08	10	11822	SQAAVGAVPEGAWKDTAQLHK	Stripped Sequence	TRUE	1	SQAAVGAVPEGAWKDTAQLHK	1	2	TRUE	_SQAAVGAVPEGAWK[+114]DTAQLHK_	26.099403381347656	FALSE	_SQAAVGAVPEGAWK[GlyGly (K)]DTAQLHK_	_SQAAVGAVPEGAWK[GlyGly (K)]DTAQLHK_	no group specified	LABEL_FREE	FALSE	NaN	2.953060091923608E-14	8.818442111823586E-09	64.31993103027344	26.133756636813494	64.27966564062365	8.818442111823586E-09	8.818442111823586E-09	8.818442111823586E-09	8.818442111823586E-09	FALSE	NaN	6672.55	6672.55	TRUE	TRUE	45.011940002441406	45.009875748182054	4	_SQAAVGAVPEGAWK[+114]DTAQLHK_	_SQAAVGAVPEGAWK[GlyGly (K)]DTAQLHK_	570.2947998046875	570.2970288995231	6672.55
0	MaxLFQ	0	Not Defined	Urea_MB_DIA_3	NA	Urea_MB_DIA_3.raw	1	Q9NQ11	Q9NQ11	Q9NQ11	46.6762	46.678	3.0929481908970047E-07	5.611922482273712E-09	8.461290118757874E-05	2.982760652000681E-05	0.000321595	2.12523024723953E-08	10	11822	NLLKPQTTPVIQALR	Stripped Sequence	TRUE	1	NLLKPQTTPVIQALR	2	1	TRUE	_NLLK[+114]PQTTPVIQALR_	46.525779724121094	FALSE	_NLLK[GlyGly (K)]PQTTPVIQALR_	_NLLK[GlyGly (K)]PQTTPVIQALR_	no group specified	LABEL_FREE	FALSE	NaN	2.353330046389601E-06	1.0287946193886975E-07	87.76404571533203	46.8366	87.39752975275313	1.0287946193886975E-07	1.0287946193886975E-07	1.0287946193886975E-07	1.0287946193886975E-07	FALSE	NaN	13835.3	13835.3	TRUE	TRUE	31.81594467163086	31.811967610073484	3	_NLLK[+114]PQTTPVIQALR_	_NLLK[GlyGly (K)]PQTTPVIQALR_	602.691	602.6940664560669	13835.3
0	MaxLFQ	0	Not Defined	Urea_MB_DIA_3	NA	Urea_MB_DIA_3.raw	1	Q9NQ11	Q9NQ11	Q9NQ11	46.6762	46.678	3.0929481908970047E-07	5.611922482273712E-09	8.461290118757874E-05	2.982760652000681E-05	0.000321595	2.12523024723953E-08	10	11822	MAPEQKTELVCELQK	Stripped Sequence	TRUE	1	MAPEQKTELVCELQK	3	1	TRUE	_MAPEQK[+114]TELVC[+57]ELQK_	25.938915252685547	FALSE	_MAPEQK[GlyGly (K)]TELVC[Carbamidomethyl (C)]ELQK_	_MAPEQK[GlyGly (K)]TELVC[Carbamidomethyl (C)]ELQK_	no group specified	LABEL_FREE	FALSE	NaN	8.982120543559445E-16	5.544909234685868E-09	64.12904357910156	25.970897033755755	64.0916	5.544909234685868E-09	5.544909234685868E-09	5.544909234685868E-09	5.544909234685868E-09	FALSE	NaN	10272	10272	TRUE	TRUE	46.67802047729492	46.67619772743228	3	_MAPEQK[+114]TELVC[+57]ELQK_	_MAPEQK[GlyGly (K)]TELVC[Carbamidomethyl (C)]ELQK_	639.985	639.9876041696101	10272
0	MaxLFQ	0	Not Defined	Urea_MB_DIA_3	NA	Urea_MB_DIA_3.raw	1	Q9NQ11	Q9NQ11	Q9NQ11	46.6762	46.678	3.0929481908970047E-07	5.611922482273712E-09	8.461290118757874E-05	2.982760652000681E-05	0.000321595	2.12523024723953E-08	10	11822	NLLKPQTTPVIQALRR	Stripped Sequence	TRUE	2	NLLKPQTTPVIQALRR	4	1	FALSE	_NLLK[+114]PQTTPVIQALRR_	36.03974914550781	FALSE	_NLLK[GlyGly (K)]PQTTPVIQALRR_	_NLLK[GlyGly (K)]PQTTPVIQALRR_	no group specified	LABEL_FREE	FALSE	NaN	1.8168222482017882E-10	2.8748484113002284E-08	75.85053253173828	36.3817	75.47239055207041	2.8748484113002284E-08	2.8748484113002284E-08	2.8748484113002284E-08	2.8748484113002284E-08	FALSE	NaN	8608.22	8608.22	TRUE	TRUE	40.16541290283203	40.16264612692321	4	_NLLK[+114]PQTTPVIQALRR_	_NLLK[GlyGly (K)]PQTTPVIQALRR_	491.2956237792969	491.29732447714963	8608.22
0	MaxLFQ	0	Not Defined	Urea_MB_DIA_3	NA	Urea_MB_DIA_3.raw	1	Q9NQ11	Q9NQ11	Q9NQ11	46.6762	46.678	3.0929481908970047E-07	5.611922482273712E-09	8.461290118757874E-05	2.982760652000681E-05	0.000321595	2.12523024723953E-08	10	11822	DMVKLSMR	Stripped Sequence	TRUE	1	DMVKLSMR	5	1	FALSE	_DMVK[+114]LSMR_	11.072641372680664	FALSE	_DMVK[GlyGly (K)]LSMR_	_DMVK[GlyGly (K)]LSMR_	no group specified	LABEL_FREE	FALSE	NaN	4.088040669869564E-12	1.7202148980686565E-08	49.284603118896484	11.071907717047832	49.28542589662511	1.7202148980686565E-08	1.7202148980686565E-08	1.7202148980686565E-08	1.7202148980686565E-08	FALSE	NaN	7681.79	7681.79	TRUE	TRUE	42.429664611816406	42.427226047390306	2	_DMVK[+114]LSMR_	_DMVK[GlyGly (K)]LSMR_	547.2782592773438	547.281	7681.79
0	MaxLFQ	0	Not Defined	Urea_MB_DIA_3	NA	Urea_MB_DIA_3.raw	1	Q9NQ11	Q9NQ11	Q9NQ11	46.6762	46.678	3.0929481908970047E-07	5.611922482273712E-09	8.461290118757874E-05	2.982760652000681E-05	0.000321595	2.12523024723953E-08	10	11822	TGFCTAKGGLVSSILHPR	Stripped Sequence	TRUE	1	TGFCTAKGGLVSSILHPR	6	1	FALSE	_TGFC[+57]TAK[+114]GGLVSSILHPR_	45.73637771606445	FALSE	_TGFC[Carbamidomethyl (C)]TAK[GlyGly (K)]GGLVSSILHPR_	_TGFC[Carbamidomethyl (C)]TAK[GlyGly (K)]GGLVSSILHPR_	no group specified	LABEL_FREE	FALSE	NaN	9.852222390780568E-14	1.0360773163544044E-08	86.60047912597656	45.77906605099544	86.55583964592628	1.0360773163544044E-08	1.0360773163544044E-08	1.0360773163544044E-08	1.0360773163544044E-08	FALSE	NaN	6380.4	6380.4	TRUE	TRUE	44.41024398803711	44.408092515762085	4	_TGFC[+57]TAK[+114]GGLVSSILHPR_	_TGFC[Carbamidomethyl (C)]TAK[GlyGly (K)]GGLVSSILHPR_	504.5177307128906	504.52	6380.4
0	MaxLFQ	0	Not Defined	Urea_MB_DIA_3	NA	Urea_MB_DIA_3.raw	1	Q9NQ11	Q9NQ11	Q9NQ11	46.6762	46.678	3.0929481908970047E-07	5.611922482273712E-09	8.461290118757874E-05	2.982760652000681E-05	0.000321595	2.12523024723953E-08	10	11822	VVALASKPLPTVPSLEAAQQLTR	Stripped Sequence	TRUE	1	VVALASKPLPTVPSLEAAQQLTR	7	1	FALSE	_VVALASK[+114]PLPTVPSLEAAQQLTR_	73.66629028320312	FALSE	_VVALASK[GlyGly (K)]PLPTVPSLEAAQQLTR_	_VVALASK[GlyGly (K)]PLPTVPSLEAAQQLTR_	no group specified	LABEL_FREE	FALSE	NaN	2.438481638833423E-10	2.991719929179594E-08	116.86282348632812	74.039	116.58652322485295	2.991719929179594E-08	2.991719929179594E-08	2.991719929179594E-08	2.991719929179594E-08	FALSE	NaN	5161.48	5161.48	TRUE	TRUE	39.9729	39.97011715508122	3	_VVALASK[+114]PLPTVPSLEAAQQLTR_	_VVALASK[GlyGly (K)]PLPTVPSLEAAQQLTR_	835.146	835.1504902064196	5161.48
0	MaxLFQ	0	Not Defined	Urea_MB_DIA_3	NA	Urea_MB_DIA_3.raw	1	Q9NQ11	Q9NQ11	Q9NQ11	46.6762	46.678	3.0929481908970047E-07	5.611922482273712E-09	8.461290118757874E-05	2.982760652000681E-05	0.000321595	2.12523024723953E-08	10	11822	HLALSGPTFGIIVKHFPK	Stripped Sequence	TRUE	1	HLALSGPTFGIIVKHFPK	8	1	FALSE	_HLALSGPTFGIIVK[+114]HFPK_	57.394432067871094	FALSE	_HLALSGPTFGIIVK[GlyGly (K)]HFPK_	_HLALSGPTFGIIVK[GlyGly (K)]HFPK_	no group specified	LABEL_FREE	FALSE	NaN	3.4375430280064734E-10	3.1334400602789154E-08	99.69338989257812	57.4393	99.63743996454299	3.1334400602789154E-08	3.1334400602789154E-08	3.1334400602789154E-08	3.1334400602789154E-08	FALSE	NaN	1731.84	1731.84	TRUE	TRUE	39.74430465698242	39.74147683990878	4	_HLALSGPTFGIIVK[+114]HFPK_	_HLALSGPTFGIIVK[GlyGly (K)]HFPK_	519.7992553710938	519.8013852144136	1731.84
0	MaxLFQ	0	Not Defined	Urea_MB_DIA_3	NA	Urea_MB_DIA_3.raw	1	Q9NQ11	Q9NQ11	Q9NQ11	46.6762	46.678	3.0929481908970047E-07	5.611922482273712E-09	8.461290118757874E-05	2.982760652000681E-05	0.000321595	2.12523024723953E-08	10	11822	DTAQLHKSEEAVSVGQK	Stripped Sequence	TRUE	1	DTAQLHKSEEAVSVGQK	9	1	FALSE	_DTAQLHK[+114]SEEAVSVGQK_	-29.3454	FALSE	_DTAQLHK[GlyGly (K)]SEEAVSVGQK_	_DTAQLHK[GlyGly (K)]SEEAVSVGQK_	no group specified	LABEL_FREE	FALSE	NaN	2.82011723001796E-11	2.235718962131654E-08	28.895103454589844	-28.8791	28.848022304623107	2.235718962131654E-08	2.235718962131654E-08	2.235718962131654E-08	2.235718962131654E-08	FALSE	NaN	900.0424194335938	900.0424194335938	TRUE	TRUE	41.31930160522461	41.31670208966074	3	_DTAQLHK[+114]SEEAVSVGQK_	_DTAQLHK[GlyGly (K)]SEEAVSVGQK_	647.6605834960938	647.6634908261933	900.0424194335938
0	MaxLFQ	0	Not Defined	Urea_MB_DIA_3	NA	Urea_MB_DIA_3.raw	1	Q9NQ31	Q9NQ31	Q9NQ31	47.2301	47.2319	2.659783717717801E-07	3.1481619533479943E-09	7.221011730431408E-05	2.3735972357085924E-05	0.000321595	1.7293968930481544E-08	3	8433.11	EAPHLEKQPAAGPQR	Stripped Sequence	TRUE	1	EAPHLEKQPAAGPQR	1	2	TRUE	_EAPHLEK[+114]QPAAGPQR_	-98.2036	FALSE	_EAPHLEK[GlyGly (K)]QPAAGPQR_	_EAPHLEK[GlyGly (K)]QPAAGPQR_	no group specified	LABEL_FREE	FALSE	NaN	2.660912181547614E-16	4.7376733024763935E-09	21.533384323120117	-98.2114	21.534217874794184	4.7376733024763935E-09	4.7376733024763935E-09	4.7376733024763935E-09	4.7376733024763935E-09	FALSE	NaN	14551.8	14551.8	TRUE	TRUE	47.23186492919922	47.23012246109502	3	_EAPHLEK[+114]QPAAGPQR_	_EAPHLEK[GlyGly (K)]QPAAGPQR_	581.6359252929688	581.6345328130757	14551.8
0	MaxLFQ	0	Not Defined	Urea_MB_DIA_3	NA	Urea_MB_DIA_3.raw	1	Q9NQ31	Q9NQ31	Q9NQ31	47.2301	47.2319	2.659783717717801E-07	3.1481619533479943E-09	7.221011730431408E-05	2.3735972357085924E-05	0.000321595	1.7293968930481544E-08	3	8433.11	EAPHLEKQPAAGPQR	Stripped Sequence	TRUE	1	EAPHLEKQPAAGPQR	1	2	TRUE	_EAPHLEK[+114]QPAAGPQR_	-98.2036	FALSE	_EAPHLEK[GlyGly (K)]QPAAGPQR_	_EAPHLEK[GlyGly (K)]QPAAGPQR_	no group specified	LABEL_FREE	FALSE	NaN	3.1561469882035453E-08	5.7582965375706565E-08	21.554412841796875	-98.0138	21.534217874794184	5.7582965375706565E-08	5.7582965375706565E-08	5.7582965375706565E-08	5.7582965375706565E-08	FALSE	NaN	10407.3	10407.3	TRUE	TRUE	36.252132415771484	36.24879839568841	4	_EAPHLEK[+114]QPAAGPQR_	_EAPHLEK[GlyGly (K)]QPAAGPQR_	436.479	436.4766832399315	10407.3
0	MaxLFQ	0	Not Defined	Urea_MB_DIA_3	NA	Urea_MB_DIA_3.raw	1	Q9NQ31	Q9NQ31	Q9NQ31	47.2301	47.2319	2.659783717717801E-07	3.1481619533479943E-09	7.221011730431408E-05	2.3735972357085924E-05	0.000321595	1.7293968930481544E-08	3	8433.11	AVDWHALERPKGCMGVLAR	Stripped Sequence	TRUE	2	AVDWHALERPKGCMGVLAR	2	1	TRUE	_AVDWHALERPK[+114]GC[+57]MGVLAR_	39.14649963378906	FALSE	_AVDWHALERPK[GlyGly (K)]GC[Carbamidomethyl (C)]MGVLAR_	_AVDWHALERPK[GlyGly (K)]GC[Carbamidomethyl (C)]MGVLAR_	no group specified	LABEL_FREE	FALSE	NaN	5.483838209918712E-12	1.7902366673542916E-08	78.92414855957031	39.27771089839672	78.7734	1.7902366673542916E-08	1.7902366673542916E-08	1.7902366673542916E-08	1.7902366673542916E-08	FALSE	NaN	4386.65	4386.65	TRUE	TRUE	42.264930725097656	42.26246828189827	4	_AVDWHALERPK[+114]GC[+57]MGVLAR_	_AVDWHALERPK[GlyGly (K)]GC[Carbamidomethyl (C)]MGVLAR_	570.7926635742188	570.7947791719239	4386.65
0	MaxLFQ	0	Not Defined	Urea_MB_DIA_3	NA	Urea_MB_DIA_3.raw	1	Q9NQ34	Q9NQ34	Q9NQ34	55.5943	55.5948	9.89594983735742E-09	3.784205411592849E-14	1.6659289523881831E-06	1.0598772307600598E-08	0	4.116028080621591E-11	3	60778.2	WKLQVQEQR	Stripped Sequence	FALSE	1	WKLQVQEQR	1	2	TRUE	_WK[+114]LQVQEQR_	6.082683563232422	FALSE	_WK[GlyGly (K)]LQVQEQR_	_WK[GlyGly (K)]LQVQEQR_	no group specified	LABEL_FREE	FALSE	NaN	3.0526014023921944E-23	1.0726074772419985E-09	44.325042724609375	6.042062722966575	44.36399751748156	1.0726074772419985E-09	1.0726074772419985E-09	1.0726074772419985E-09	1.0726074772419985E-09	FALSE	NaN	110511	110511	TRUE	TRUE	53.602352142333984	53.601533099415064	3	_WK[+114]LQVQEQR_	_WK[GlyGly (K)]LQVQEQR_	443.5738525390625	443.57594965530956	110511
0	MaxLFQ	0	Not Defined	Urea_MB_DIA_3	NA	Urea_MB_DIA_3.raw	1	Q9NQ34	Q9NQ34	Q9NQ34	55.5943	55.5948	9.89594983735742E-09	3.784205411592849E-14	1.6659289523881831E-06	1.0598772307600598E-08	0	4.116028080621591E-11	3	60778.2	WKLQVQEQR	Stripped Sequence	FALSE	1	WKLQVQEQR	1	2	TRUE	_WK[+114]LQVQEQR_	6.082683563232422	FALSE	_WK[GlyGly (K)]LQVQEQR_	_WK[GlyGly (K)]LQVQEQR_	no group specified	LABEL_FREE	FALSE	NaN	8.33485031135373E-24	1.0562246202936065E-09	44.374446868896484	6.093579820237309	44.36399751748156	1.0562246202936065E-09	1.0562246202936065E-09	1.0562246202936065E-09	1.0562246202936065E-09	FALSE	NaN	10033.4	10033.4	TRUE	TRUE	54.090396881103516	54.089648582036396	2	_WK[+114]LQVQEQR_	_WK[GlyGly (K)]LQVQEQR_	664.8571166992188	664.8604381646701	10033.4
0	MaxLFQ	0	Not Defined	Urea_MB_DIA_3	NA	Urea_MB_DIA_3.raw	1	Q9NQ34	Q9NQ34	Q9NQ34	55.5943	55.5948	9.89594983735742E-09	3.784205411592849E-14	1.6659289523881831E-06	1.0598772307600598E-08	0	4.116028080621591E-11	3	60778.2	ANVLNKVEYAQQR	Stripped Sequence	TRUE	1	ANVLNKVEYAQQR	2	1	TRUE	_ANVLNK[+114]VEYAQQR_	11.546217918395996	FALSE	_ANVLNK[GlyGly (K)]VEYAQQR_	_ANVLNK[GlyGly (K)]VEYAQQR_	no group specified	LABEL_FREE	FALSE	NaN	2.282291941864039E-25	1.0562246202936065E-09	49.84294509887695	11.567158618884914	49.819233916957465	1.0562246202936065E-09	1.0562246202936065E-09	1.0562246202936065E-09	1.0562246202936065E-09	FALSE	NaN	61284.2	61284.2	TRUE	TRUE	55.594818115234375	55.59428788747176	3	_ANVLNK[+114]VEYAQQR_	_ANVLNK[GlyGly (K)]VEYAQQR_	549.6251220703125	549.628	61284.2
0	MaxLFQ	0	Not Defined	Urea_MB_DIA_3	NA	Urea_MB_DIA_3.raw	1	Q9NQ48	Q9NQ48	Q9NQ48	42.0355	42.038	7.279942337845569E-07	2.430111578632932E-07	0.000227626	0.00010465	0.000460193	6.708341486860599E-08	1	2700.521240234375	LKTVDSCFQDLK	Stripped Sequence	TRUE	1	LKTVDSCFQDLK	1	1	TRUE	_LK[+114]TVDSC[+57]FQDLK_	21.313650131225586	FALSE	_LK[GlyGly (K)]TVDSC[Carbamidomethyl (C)]FQDLK_	_LK[GlyGly (K)]TVDSC[Carbamidomethyl (C)]FQDLK_	no group specified	LABEL_FREE	FALSE	NaN	8.186576416768787E-12	1.8909440034992548E-08	59.188453674316406	21.35276524065146	59.1479	1.8909440034992548E-08	1.8909440034992548E-08	1.8909440034992548E-08	1.8909440034992548E-08	FALSE	NaN	2700.521240234375	2700.521240234375	TRUE	TRUE	42.03801345825195	42.03551812257321	3	_LK[+114]TVDSC[+57]FQDLK_	_LK[GlyGly (K)]TVDSC[Carbamidomethyl (C)]FQDLK_	523.2643432617188	523.2664459608246	2700.521240234375
0	MaxLFQ	0	Not Defined	Urea_MB_DIA_3	NA	Urea_MB_DIA_3.raw	1	Q9NQ55	Q9NQ55	Q9NQ55	50.1213	50.1226	9.288748259450585E-08	9.632566272399501E-11	2.6626808368011335E-05	4.277615883691009E-06	0	3.693171494660918E-09	3	9200.09	LLQEKFPNMSR	Stripped Sequence	TRUE	1	LLQEKFPNMSR	1	1	TRUE	_LLQEK[+114]FPNMSR_	22.881359100341797	FALSE	_LLQEK[GlyGly (K)]FPNMSR_	_LLQEK[GlyGly (K)]FPNMSR_	no group specified	LABEL_FREE	FALSE	NaN	7.316083196750157E-19	2.328404386321827E-09	60.72160339355469	22.881719957828984	60.7212	2.328404386321827E-09	2.328404386321827E-09	2.328404386321827E-09	2.328404386321827E-09	FALSE	NaN	13109.1	13109.1	TRUE	TRUE	49.73558807373047	49.73420852936056	3	_LLQEK[+114]FPNMSR_	_LLQEK[GlyGly (K)]FPNMSR_	492.926	492.92767987883286	13109.1
0	MaxLFQ	0	Not Defined	Urea_MB_DIA_3	NA	Urea_MB_DIA_3.raw	1	Q9NQ55	Q9NQ55	Q9NQ55	50.1213	50.1226	9.288748259450585E-08	9.632566272399501E-11	2.6626808368011335E-05	4.277615883691009E-06	0	3.693171494660918E-09	3	9200.09	MTLQLIKVQEGVGEGK	Stripped Sequence	TRUE	1	MTLQLIKVQEGVGEGK	3	1	TRUE	_MTLQLIK[+114]VQEGVGEGK_	44.41635513305664	FALSE	_MTLQLIK[GlyGly (K)]VQEGVGEGK_	_MTLQLIK[GlyGly (K)]VQEGVGEGK_	no group specified	LABEL_FREE	FALSE	NaN	2.0243624554439066E-09	3.9871921083202074E-08	85.18788146972656	44.57867241129954	85.00316137831601	3.9871921083202074E-08	3.9871921083202074E-08	3.9871921083202074E-08	3.9871921083202074E-08	FALSE	NaN	2721.775634765625	2721.775634765625	TRUE	TRUE	38.49203109741211	38.48902175875227	3	_MTLQLIK[+114]VQEGVGEGK_	_MTLQLIK[GlyGly (K)]VQEGVGEGK_	615.3363647460938	615.3391852402907	2721.775634765625
0	MaxLFQ	0	Not Defined	Urea_MB_DIA_3	NA	Urea_MB_DIA_3.raw	1	Q9NQ66	Q9NQ66	Q9NQ66	49.5506	49.552	1.1558401524780493E-07	1.9924689675931972E-10	3.320351523618258E-05	6.4631398788041214E-06	0	5.343646034563142E-09	2	4397.27	DAFLEKAYTK	Stripped Sequence	TRUE	1	DAFLEKAYTK	1	1	TRUE	_DAFLEK[+114]AYTK_	14.210055351257324	FALSE	_DAFLEK[GlyGly (K)]AYTK_	_DAFLEK[GlyGly (K)]AYTK_	no group specified	LABEL_FREE	FALSE	NaN	1.149247933543918E-18	2.4457350251378897E-09	52.75901794433594	14.256695455866476	52.70880453532111	2.4457350251378897E-09	2.4457350251378897E-09	2.4457350251378897E-09	2.4457350251378897E-09	FALSE	NaN	5959.24	5959.24	TRUE	TRUE	49.552005767822266	49.55059961253247	2	_DAFLEK[+114]AYTK_	_DAFLEK[GlyGly (K)]AYTK_	650.3325805664062	650.3354707367364	5959.24
0	MaxLFQ	0	Not Defined	Urea_MB_DIA_3	NA	Urea_MB_DIA_3.raw	1	Q9NQ66	Q9NQ66	Q9NQ66	49.5506	49.552	1.1558401524780493E-07	1.9924689675931972E-10	3.320351523618258E-05	6.4631398788041214E-06	0	5.343646034563142E-09	2	4397.27	IAVYEEGGKFIGHR	Stripped Sequence	TRUE	1	IAVYEEGGKFIGHR	2	1	TRUE	_IAVYEEGGK[+114]FIGHR_	17.33318519592285	FALSE	_IAVYEEGGK[GlyGly (K)]FIGHR_	_IAVYEEGGK[GlyGly (K)]FIGHR_	no group specified	LABEL_FREE	FALSE	NaN	4.122156313601242E-17	3.748246664882076E-09	55.006072998046875	17.208610714327932	55.08124122013608	3.748246664882076E-09	3.748246664882076E-09	3.748246664882076E-09	3.748246664882076E-09	FALSE	NaN	2835.295654296875	2835.295654296875	TRUE	TRUE	48.05315399169922	48.05153057241803	4	_IAVYEEGGK[+114]FIGHR_	_IAVYEEGGK[GlyGly (K)]FIGHR_	423.223	423.22481118260976	2835.295654296875
0	MaxLFQ	0	Not Defined	Urea_MB_DIA_3	NA	Urea_MB_DIA_3.raw	1	Q9NQ87	Q9NQ87	Q9NQ87	56.4536	56.454	9.682691981538483E-09	1.6214787284672856E-14	9.627773492604989E-07	2.913360301964927E-09	0	2.7570487486179675E-11	2	13045	LVPTAFEKQGSSK	Stripped Sequence	TRUE	1	LVPTAFEKQGSSK	1	1	TRUE	_LVPTAFEK[+114]QGSSK_	0.22635908424854279	FALSE	_LVPTAFEK[GlyGly (K)]QGSSK_	_LVPTAFEK[GlyGly (K)]QGSSK_	no group specified	LABEL_FREE	FALSE	NaN	1.2658521930550069E-17	3.2383099809834194E-09	38.49720764160156	0.26849407575546363	38.45113155632636	3.2383099809834194E-09	3.2383099809834194E-09	3.2383099809834194E-09	3.2383099809834194E-09	FALSE	NaN	19547	19547	TRUE	TRUE	48.557315826416016	48.55576548721804	3	_LVPTAFEK[+114]QGSSK_	_LVPTAFEK[GlyGly (K)]QGSSK_	502.60345458984375	502.60592479043686	19547
0	MaxLFQ	0	Not Defined	Urea_MB_DIA_3	NA	Urea_MB_DIA_3.raw	1	Q9NQ87	Q9NQ87	Q9NQ87	56.4536	56.454	9.682691981538483E-09	1.6214787284672856E-14	9.627773492604989E-07	2.913360301964927E-09	0	2.7570487486179675E-11	2	13045	RLVPTAFEKQGSSK	Stripped Sequence	TRUE	2	RLVPTAFEKQGSSK	2	1	TRUE	_RLVPTAFEK[+114]QGSSK_	-4.52932	FALSE	_RLVPTAFEK[GlyGly (K)]QGSSK_	_RLVPTAFEK[GlyGly (K)]QGSSK_	no group specified	LABEL_FREE	FALSE	NaN	4.284311896272675E-26	1.0562246202936065E-09	34.42885971069336	-4.63464	34.51829533526495	1.0562246202936065E-09	1.0562246202936065E-09	1.0562246202936065E-09	1.0562246202936065E-09	FALSE	NaN	6543.07	6543.07	TRUE	TRUE	56.45399856567383	56.45359287922808	3	_RLVPTAFEK[+114]QGSSK_	_RLVPTAFEK[GlyGly (K)]QGSSK_	554.6371459960938	554.6398737337087	6543.07
0	MaxLFQ	0	Not Defined	Urea_MB_DIA_3	NA	Urea_MB_DIA_3.raw	1	Q9NQ88	Q9NQ88	Q9NQ88	26.6847	26.6895	0.000303651	0.000388499	0.00297669	0.00383266	0.00280319	2.2621551579455454E-06	1	4293.5	YGVVEGKALSELR	Stripped Sequence	TRUE	1	YGVVEGKALSELR	1	1	TRUE	_YGVVEGK[+114]ALSELR_	30.565893173217773	FALSE	_YGVVEGK[GlyGly (K)]ALSELR_	_YGVVEGK[GlyGly (K)]ALSELR_	no group specified	LABEL_FREE	FALSE	NaN	2.060734732367564E-05	4.407274378851291E-07	69.59908294677734	30.557727981426677	69.61114124821634	4.407274378851291E-07	4.407274378851291E-07	4.407274378851291E-07	4.407274378851291E-07	FALSE	NaN	4293.5	4293.5	TRUE	TRUE	26.68946075439453	26.684740590433414	3	_YGVVEGK[+114]ALSELR_	_YGVVEGK[GlyGly (K)]ALSELR_	512.2789916992188	512.281	4293.5
0	MaxLFQ	0	Not Defined	Urea_MB_DIA_3	NA	Urea_MB_DIA_3.raw	1	Q9NQ89	Q9NQ89	Q9NQ89	54.4537	54.4543	1.546164618559942E-08	2.1069445829951378E-13	3.285852279401839E-06	5.0701097556259334E-08	0	1.024782163845565E-10	12	10506.8	VSSTLTLTSKH	Stripped Sequence	TRUE	1	VSSTLTLTSKH	1	2	TRUE	_VSSTLTLTSK[+114]H_	-10.414	FALSE	_VSSTLTLTSK[GlyGly (K)]H_	_VSSTLTLTSK[GlyGly (K)]H_	no group specified	LABEL_FREE	FALSE	NaN	3.4088834882592984E-23	1.0740898964548256E-09	30.95085334777832	-10.4633	30.96582426991907	1.0740898964548256E-09	1.0740898964548256E-09	1.0740898964548256E-09	1.0740898964548256E-09	FALSE	NaN	21339.1	21339.1	TRUE	TRUE	53.561431884765625	53.56060691030722	3	_VSSTLTLTSK[+114]H_	_VSSTLTLTSK[GlyGly (K)]H_	429.902	429.90338477240016	21339.1
0	MaxLFQ	0	Not Defined	Urea_MB_DIA_3	NA	Urea_MB_DIA_3.raw	1	Q9NQ89	Q9NQ89	Q9NQ89	54.4537	54.4543	1.546164618559942E-08	2.1069445829951378E-13	3.285852279401839E-06	5.0701097556259334E-08	0	1.024782163845565E-10	12	10506.8	VSSTLTLTSKH	Stripped Sequence	TRUE	1	VSSTLTLTSKH	1	2	TRUE	_VSSTLTLTSK[+114]H_	-10.414	FALSE	_VSSTLTLTSK[GlyGly (K)]H_	_VSSTLTLTSK[GlyGly (K)]H_	no group specified	LABEL_FREE	FALSE	NaN	1.1180297155579248E-21	1.2692904881678805E-09	30.932016372680664	-10.5253	30.96582426991907	1.2692904881678805E-09	1.2692904881678805E-09	1.2692904881678805E-09	1.2692904881678805E-09	FALSE	NaN	3673.434326171875	3673.434326171875	TRUE	TRUE	52.2715	52.270460972229266	2	_VSSTLTLTSK[+114]H_	_VSSTLTLTSK[GlyGly (K)]H_	644.3488159179688	644.3516329187927	3673.434326171875
0	MaxLFQ	0	Not Defined	Urea_MB_DIA_3	NA	Urea_MB_DIA_3.raw	1	Q9NQ89	Q9NQ89	Q9NQ89	54.4537	54.4543	1.546164618559942E-08	2.1069445829951378E-13	3.285852279401839E-06	5.0701097556259334E-08	0	1.024782163845565E-10	12	10506.8	LHQDLKNPNNSSLSEEIKVQPSQFR	Stripped Sequence	TRUE	2	LHQDLKNPNNSSLSEEIKVQPSQFR	2	2	TRUE	_LHQDLKNPNNSSLSEEIK[+114]VQPSQFR_	27.64661979675293	FALSE	_LHQDLKNPNNSSLSEEIK[GlyGly (K)]VQPSQFR_	_LHQDLKNPNNSSLSEEIK[GlyGly (K)]VQPSQFR_	no group specified	LABEL_FREE	FALSE	NaN	3.2690890922576755E-24	1.0562246202936065E-09	65.8678	27.569418013344396	65.9438	1.0562246202936065E-09	1.0562246202936065E-09	1.0562246202936065E-09	1.0562246202936065E-09	FALSE	NaN	14102.7	14102.7	TRUE	TRUE	54.4543	54.45365015975728	5	_LHQDLKNPNNSSLSEEIK[+114]VQPSQFR_	_LHQDLKNPNNSSLSEEIK[GlyGly (K)]VQPSQFR_	605.3126220703125	605.3152467249205	14102.7
0	MaxLFQ	0	Not Defined	Urea_MB_DIA_3	NA	Urea_MB_DIA_3.raw	1	Q9NQ89	Q9NQ89	Q9NQ89	54.4537	54.4543	1.546164618559942E-08	2.1069445829951378E-13	3.285852279401839E-06	5.0701097556259334E-08	0	1.024782163845565E-10	12	10506.8	LHQDLKNPNNSSLSEEIKVQPSQFR	Stripped Sequence	TRUE	2	LHQDLKNPNNSSLSEEIKVQPSQFR	2	2	TRUE	_LHQDLKNPNNSSLSEEIK[+114]VQPSQFR_	27.64661979675293	FALSE	_LHQDLKNPNNSSLSEEIK[GlyGly (K)]VQPSQFR_	_LHQDLKNPNNSSLSEEIK[GlyGly (K)]VQPSQFR_	no group specified	LABEL_FREE	FALSE	NaN	1.667429903302569E-19	1.988374163644387E-09	65.89828491210938	27.60035938924244	65.9438	1.988374163644387E-09	1.988374163644387E-09	1.988374163644387E-09	1.988374163644387E-09	FALSE	NaN	8269.6	8269.6	TRUE	TRUE	50.330135345458984	50.32884198286861	4	_LHQDLKNPNNSSLSEEIK[+114]VQPSQFR_	_LHQDLKNPNNSSLSEEIK[GlyGly (K)]VQPSQFR_	756.3889770507812	756.392	8269.6
0	MaxLFQ	0	Not Defined	Urea_MB_DIA_3	NA	Urea_MB_DIA_3.raw	1	Q9NQ89	Q9NQ89	Q9NQ89	54.4537	54.4543	1.546164618559942E-08	2.1069445829951378E-13	3.285852279401839E-06	5.0701097556259334E-08	0	1.024782163845565E-10	12	10506.8	LHQDLKNPNNSSLSEEIK	Stripped Sequence	TRUE	1	LHQDLKNPNNSSLSEEIK	3	2	TRUE	_LHQDLK[+114]NPNNSSLSEEIK_	3.8732900619506836	FALSE	_LHQDLK[GlyGly (K)]NPNNSSLSEEIK_	_LHQDLK[GlyGly (K)]NPNNSSLSEEIK_	no group specified	LABEL_FREE	FALSE	NaN	1.0047348376364039E-22	1.1152755477384073E-09	42.26755142211914	3.829212606375417	42.30932546022066	1.1152755477384073E-09	1.1152755477384073E-09	1.1152755477384073E-09	1.1152755477384073E-09	FALSE	NaN	13601	13601	TRUE	TRUE	53.1631	53.16219177560371	4	_LHQDLK[+114]NPNNSSLSEEIK_	_LHQDLK[GlyGly (K)]NPNNSSLSEEIK_	545.7789916992188	545.7817441969964	13601
0	MaxLFQ	0	Not Defined	Urea_MB_DIA_3	NA	Urea_MB_DIA_3.raw	1	Q9NQ89	Q9NQ89	Q9NQ89	54.4537	54.4543	1.546164618559942E-08	2.1069445829951378E-13	3.285852279401839E-06	5.0701097556259334E-08	0	1.024782163845565E-10	12	10506.8	LHQDLKNPNNSSLSEEIK	Stripped Sequence	TRUE	1	LHQDLKNPNNSSLSEEIK	3	2	TRUE	_LHQDLK[+114]NPNNSSLSEEIK_	3.8732900619506836	FALSE	_LHQDLK[GlyGly (K)]NPNNSSLSEEIK_	_LHQDLK[GlyGly (K)]NPNNSSLSEEIK_	no group specified	LABEL_FREE	FALSE	NaN	4.756344356871256E-19	2.219930683066991E-09	42.30662155151367	3.8704370599109414	42.30932546022066	2.219930683066991E-09	2.219930683066991E-09	2.219930683066991E-09	2.219930683066991E-09	FALSE	NaN	2055.202392578125	2055.202392578125	TRUE	TRUE	49.90970993041992	49.90835562564353	3	_LHQDLK[+114]NPNNSSLSEEIK_	_LHQDLK[GlyGly (K)]NPNNSSLSEEIK_	727.3695678710938	727.3732157809449	2055.202392578125
0	MaxLFQ	0	Not Defined	Urea_MB_DIA_3	NA	Urea_MB_DIA_3.raw	1	Q9NQ89	Q9NQ89	Q9NQ89	54.4537	54.4543	1.546164618559942E-08	2.1069445829951378E-13	3.285852279401839E-06	5.0701097556259334E-08	0	1.024782163845565E-10	12	10506.8	INSYSGIKR	Stripped Sequence	TRUE	1	INSYSGIKR	4	2	FALSE	_INSYSGIK[+114]R_	-101.399	FALSE	_INSYSGIK[GlyGly (K)]R_	_INSYSGIK[GlyGly (K)]R_	no group specified	LABEL_FREE	FALSE	NaN	2.6421892471262254E-05	7.390368704969093E-07	21.21426010131836	-101.211	21.194304390927375	7.390368704969093E-07	7.390368704969093E-07	7.390368704969093E-07	7.390368704969093E-07	FALSE	NaN	7388.79	7388.79	TRUE	TRUE	24.064477920532227	24.059377255805845	3	_INSYSGIK[+114]R_	_INSYSGIK[GlyGly (K)]R_	384.54376220703125	384.54114804796467	7388.79
0	MaxLFQ	0	Not Defined	Urea_MB_DIA_3	NA	Urea_MB_DIA_3.raw	1	Q9NQ89	Q9NQ89	Q9NQ89	54.4537	54.4543	1.546164618559942E-08	2.1069445829951378E-13	3.285852279401839E-06	5.0701097556259334E-08	0	1.024782163845565E-10	12	10506.8	INSYSGIKR	Stripped Sequence	TRUE	1	INSYSGIKR	4	2	FALSE	_INSYSGIK[+114]R_	-101.399	FALSE	_INSYSGIK[GlyGly (K)]R_	_INSYSGIK[GlyGly (K)]R_	no group specified	LABEL_FREE	FALSE	NaN	3.543657034477121E-11	2.304833170462454E-08	21.24582862854004	-100.915	21.194304390927375	2.304833170462454E-08	2.304833170462454E-08	2.304833170462454E-08	2.304833170462454E-08	FALSE	NaN	6203.07	6203.07	TRUE	TRUE	41.18306350708008	41.180444243310646	2	_INSYSGIK[+114]R_	_INSYSGIK[GlyGly (K)]R_	576.312	576.31	6203.07
0	MaxLFQ	0	Not Defined	Urea_MB_DIA_3	NA	Urea_MB_DIA_3.raw	1	Q9NQ89	Q9NQ89	Q9NQ89	54.4537	54.4543	1.546164618559942E-08	2.1069445829951378E-13	3.285852279401839E-06	5.0701097556259334E-08	0	1.024782163845565E-10	12	10506.8	QGIEMEKVMQELGK	Stripped Sequence	TRUE	1	QGIEMEKVMQELGK	5	1	FALSE	_QGIEMEK[+114]VMQELGK_	56.43545150756836	FALSE	_QGIEMEK[GlyGly (K)]VMQELGK_	_QGIEMEK[GlyGly (K)]VMQELGK_	no group specified	LABEL_FREE	FALSE	NaN	5.247794021556729E-08	6.153941501638973E-08	98.42100524902344	56.419922413859254	98.43993562365124	6.153941501638973E-08	6.153941501638973E-08	6.153941501638973E-08	6.153941501638973E-08	FALSE	NaN	5244.28	5244.28	TRUE	TRUE	35.78323745727539	35.77983546917049	3	_QGIEMEK[+114]VMQELGK_	_QGIEMEK[GlyGly (K)]VMQELGK_	578.624	578.6259015817799	5244.28
0	MaxLFQ	0	Not Defined	Urea_MB_DIA_3	NA	Urea_MB_DIA_3.raw	1	Q9NQ89	Q9NQ89	Q9NQ89	54.4537	54.4543	1.546164618559942E-08	2.1069445829951378E-13	3.285852279401839E-06	5.0701097556259334E-08	0	1.024782163845565E-10	12	10506.8	SLTDQDVNSLAAQHFESQQDLENKWSNELK	Stripped Sequence	TRUE	1	SLTDQDVNSLAAQHFESQQDLENKWSNELK	6	1	FALSE	_SLTDQDVNSLAAQHFESQQDLENK[+114]WSNELK_	68.39042663574219	FALSE	_SLTDQDVNSLAAQHFESQQDLENK[GlyGly (K)]WSNELK_	_SLTDQDVNSLAAQHFESQQDLENK[GlyGly (K)]WSNELK_	no group specified	LABEL_FREE	FALSE	NaN	5.0221210301515384E-08	6.117607574015115E-08	111.42495727539062	68.17407194510774	111.66945794268689	6.117607574015115E-08	6.117607574015115E-08	6.117607574015115E-08	6.117607574015115E-08	FALSE	NaN	914.7923583984375	914.7923583984375	TRUE	TRUE	35.824527740478516	35.821131737549656	4	_SLTDQDVNSLAAQHFESQQDLENK[+114]WSNELK_	_SLTDQDVNSLAAQHFESQQDLENK[GlyGly (K)]WSNELK_	897.9263916015625	897.9303790599056	914.7923583984375
0	MaxLFQ	0	Not Defined	Urea_MB_DIA_3	NA	Urea_MB_DIA_3.raw	1	Q9NQ89	Q9NQ89	Q9NQ89	54.4537	54.4543	1.546164618559942E-08	2.1069445829951378E-13	3.285852279401839E-06	5.0701097556259334E-08	0	1.024782163845565E-10	12	10506.8	QSTAIQKQEYQEWVIK	Stripped Sequence	TRUE	1	QSTAIQKQEYQEWVIK	7	1	FALSE	_QSTAIQK[+114]QEYQEWVIK_	36.12532043457031	FALSE	_QSTAIQK[GlyGly (K)]QEYQEWVIK_	_QSTAIQK[GlyGly (K)]QEYQEWVIK_	no group specified	LABEL_FREE	FALSE	NaN	5.25457326148171E-05	1.098031873528286E-06	75.78213500976562	36.31986602704696	75.56701259833662	1.098031873528286E-06	1.098031873528286E-06	1.098031873528286E-06	1.098031873528286E-06	FALSE	NaN	465.243	465.243	TRUE	TRUE	21.1033	21.097747304930266	3	_QSTAIQK[+114]QEYQEWVIK_	_QSTAIQK[GlyGly (K)]QEYQEWVIK_	698.3602294921875	698.3629320200187	465.243
0	MaxLFQ	0	Not Defined	Urea_MB_DIA_3	NA	Urea_MB_DIA_3.raw	1	Q9NQ89	Q9NQ89	Q9NQ89	54.4537	54.4543	1.546164618559942E-08	2.1069445829951378E-13	3.285852279401839E-06	5.0701097556259334E-08	0	1.024782163845565E-10	12	10506.8	NPNNSSLSEEIKVQPSQFR	Stripped Sequence	TRUE	1	NPNNSSLSEEIKVQPSQFR	8	1	FALSE	_NPNNSSLSEEIK[+114]VQPSQFR_	32.27235412597656	FALSE	_NPNNSSLSEEIK[GlyGly (K)]VQPSQFR_	_NPNNSSLSEEIK[GlyGly (K)]VQPSQFR_	no group specified	LABEL_FREE	FALSE	NaN	2.060734732367564E-05	4.869814356412111E-07	71.71208953857422	32.90833702927395	71.28046227225784	4.869814356412111E-07	4.869814356412111E-07	4.869814356412111E-07	4.869814356412111E-07	FALSE	NaN	312.71	312.71	TRUE	TRUE	26.29499626159668	26.29021891857921	3	_NPNNSSLSEEIK[+114]VQPSQFR_	_NPNNSSLSEEIK[GlyGly (K)]VQPSQFR_	763.38	763.3834618455875	312.71
0	MaxLFQ	0	Not Defined	Urea_MB_DIA_3	NA	Urea_MB_DIA_3.raw	1	Q9NQB0	Q9NQB0	Q9NQB0	53.2622	53.263	2.5615742416107423E-08	1.2433526430655206E-12	6.3018338584281414E-06	2.1730107534834688E-07	0	2.999324711502372E-10	2	8333.31	EEQAKYYELAR	Stripped Sequence	FALSE	1	EEQAKYYELAR	1	1	TRUE	_EEQAK[+114]YYELAR_	3.65887	FALSE	_EEQAK[GlyGly (K)]YYELAR_	_EEQAK[GlyGly (K)]YYELAR_	no group specified	LABEL_FREE	FALSE	NaN	7.654983793052208E-23	1.1065820771320075E-09	42.074623107910156	3.631105928177616	42.10180506919662	1.1065820771320075E-09	1.1065820771320075E-09	1.1065820771320075E-09	1.1065820771320075E-09	FALSE	NaN	15039.9	15039.9	TRUE	TRUE	53.26304626464844	53.26217803811412	3	_EEQAK[+114]YYELAR_	_EEQAK[GlyGly (K)]YYELAR_	505.248	505.25010949129614	15039.9
0	MaxLFQ	0	Not Defined	Urea_MB_DIA_3	NA	Urea_MB_DIA_3.raw	1	Q9NQC3	Q9NQC3	Q9NQC3	53.0208	53.0217	2.8319973921497876E-08	1.7654550781356915E-12	7.139197385104483E-06	2.854183012184968E-07	0	3.707935059675177E-10	6	33952.5	HQAQIDHYLGLANKNVK	Stripped Sequence	TRUE	1	HQAQIDHYLGLANKNVK	2	1	TRUE	_HQAQIDHYLGLANK[+114]NVK_	11.697853088378906	FALSE	_HQAQIDHYLGLANK[GlyGly (K)]NVK_	_HQAQIDHYLGLANK[GlyGly (K)]NVK_	no group specified	LABEL_FREE	FALSE	NaN	1.4759845020884595E-22	1.1365006313904667E-09	50.009944915771484	11.71464570574406	49.99093061367303	1.1365006313904667E-09	1.1365006313904667E-09	1.1365006313904667E-09	1.1365006313904667E-09	FALSE	NaN	29719.1	29719.1	TRUE	TRUE	53.021732330322266	53.02082912445952	4	_HQAQIDHYLGLANK[+114]NVK_	_HQAQIDHYLGLANK[GlyGly (K)]NVK_	516.5249633789062	516.5272545779334	29719.1
0	MaxLFQ	0	Not Defined	Urea_MB_DIA_3	NA	Urea_MB_DIA_3.raw	1	Q9NQC3	Q9NQC3	Q9NQC3	53.0208	53.0217	2.8319973921497876E-08	1.7654550781356915E-12	7.139197385104483E-06	2.854183012184968E-07	0	3.707935059675177E-10	6	33952.5	YSNSALGHVNCTIKELR	Stripped Sequence	TRUE	1	YSNSALGHVNCTIKELR	3	2	TRUE	_YSNSALGHVNC[+57]TIK[+114]ELR_	23.536422729492188	FALSE	_YSNSALGHVNC[Carbamidomethyl (C)]TIK[GlyGly (K)]ELR_	_YSNSALGHVNC[Carbamidomethyl (C)]TIK[GlyGly (K)]ELR_	no group specified	LABEL_FREE	FALSE	NaN	9.244728517389635E-18	3.1173511826251037E-09	61.44086837768555	23.580593288320575	61.39505417125749	3.1173511826251037E-09	3.1173511826251037E-09	3.1173511826251037E-09	3.1173511826251037E-09	FALSE	NaN	5385.3	5385.3	TRUE	TRUE	48.689720153808594	48.68818900709723	4	_YSNSALGHVNC[+57]TIK[+114]ELR_	_YSNSALGHVNC[Carbamidomethyl (C)]TIK[GlyGly (K)]ELR_	519.7627563476562	519.7647618980626	5385.3
0	MaxLFQ	0	Not Defined	Urea_MB_DIA_3	NA	Urea_MB_DIA_3.raw	1	Q9NQC3	Q9NQC3	Q9NQC3	53.0208	53.0217	2.8319973921497876E-08	1.7654550781356915E-12	7.139197385104483E-06	2.854183012184968E-07	0	3.707935059675177E-10	6	33952.5	YSNSALGHVNCTIKELR	Stripped Sequence	TRUE	1	YSNSALGHVNCTIKELR	3	2	TRUE	_YSNSALGHVNC[+57]TIK[+114]ELR_	23.536422729492188	FALSE	_YSNSALGHVNC[Carbamidomethyl (C)]TIK[GlyGly (K)]ELR_	_YSNSALGHVNC[Carbamidomethyl (C)]TIK[GlyGly (K)]ELR_	no group specified	LABEL_FREE	FALSE	NaN	2.5439994213874786E-14	8.643906865252865E-09	61.5246	23.6614	61.39505417125749	8.643906865252865E-09	8.643906865252865E-09	8.643906865252865E-09	8.643906865252865E-09	FALSE	NaN	1916.25	1916.25	TRUE	TRUE	45.08533477783203	45.08328116241109	3	_YSNSALGHVNC[+57]TIK[+114]ELR_	_YSNSALGHVNC[Carbamidomethyl (C)]TIK[GlyGly (K)]ELR_	692.6812133789062	692.6840325804042	1916.25
0	MaxLFQ	0	Not Defined	Urea_MB_DIA_3	NA	Urea_MB_DIA_3.raw	1	Q9NQC3	Q9NQC3	Q9NQC3	53.0208	53.0217	2.8319973921497876E-08	1.7654550781356915E-12	7.139197385104483E-06	2.854183012184968E-07	0	3.707935059675177E-10	6	33952.5	DAMAKIQAK	Stripped Sequence	TRUE	1	DAMAKIQAK	4	1	FALSE	_DAMAK[+114]IQAK_	-65.7161	FALSE	_DAMAK[GlyGly (K)]IQAK_	_DAMAK[GlyGly (K)]IQAK_	no group specified	LABEL_FREE	FALSE	NaN	2.4975823173025582E-18	2.6738378903967206E-09	24.983461380004883	-65.7789	24.99014550149097	2.6738378903967206E-09	2.6738378903967206E-09	2.6738378903967206E-09	2.6738378903967206E-09	FALSE	NaN	3506.54	3506.54	TRUE	TRUE	49.23398971557617	49.23253746270826	2	_DAMAK[+114]IQAK_	_DAMAK[GlyGly (K)]IQAK_	545.2896728515625	545.2911394365789	3506.54
0	MaxLFQ	0	Not Defined	Urea_MB_DIA_3	NA	Urea_MB_DIA_3.raw	1	Q9NQC7	Q9NQC7	Q9NQC7	48.2243	48.2259	1.9321180388942594E-07	1.0285815532640186E-09	5.296918040955516E-05	1.459981757800549E-05	0	1.1100412528420823E-08	3	5329.22	ECYDDPDISAGKIK	Stripped Sequence	TRUE	1	ECYDDPDISAGKIK	1	1	TRUE	_EC[+57]YDDPDISAGK[+114]IK_	11.857826232910156	FALSE	_EC[Carbamidomethyl (C)]YDDPDISAGK[GlyGly (K)]IK_	_EC[Carbamidomethyl (C)]YDDPDISAGK[GlyGly (K)]IK_	no group specified	LABEL_FREE	FALSE	NaN	4.013467509722535E-12	1.7161647872204528E-08	50.20005416870117	11.886597798477823	50.16954847971952	1.7161647872204528E-08	1.7161647872204528E-08	1.7161647872204528E-08	1.7161647872204528E-08	FALSE	NaN	7314.35	7314.35	TRUE	TRUE	42.439945220947266	42.437508146732675	3	_EC[+57]YDDPDISAGK[+114]IK_	_EC[Carbamidomethyl (C)]YDDPDISAGK[GlyGly (K)]IK_	575.5980224609375	575.6005888808381	7314.35
0	MaxLFQ	0	Not Defined	Urea_MB_DIA_3	NA	Urea_MB_DIA_3.raw	1	Q9NQC7	Q9NQC7	Q9NQC7	48.2243	48.2259	1.9321180388942594E-07	1.0285815532640186E-09	5.296918040955516E-05	1.459981757800549E-05	0	1.1100412528420823E-08	3	5329.22	EKNDVEYYSETQELLR	Stripped Sequence	TRUE	1	EKNDVEYYSETQELLR	2	1	TRUE	_EK[+114]NDVEYYSETQELLR_	43.424835205078125	FALSE	_EK[GlyGly (K)]NDVEYYSETQELLR_	_EK[GlyGly (K)]NDVEYYSETQELLR_	no group specified	LABEL_FREE	FALSE	NaN	2.7589360288981283E-17	3.565900886746927E-09	83.66374206542969	43.34533662509516	83.76807425080236	3.565900886746927E-09	3.565900886746927E-09	3.565900886746927E-09	3.565900886746927E-09	FALSE	NaN	6305.03	6305.03	TRUE	TRUE	48.22587966918945	48.224281287120554	3	_EK[+114]NDVEYYSETQELLR_	_EK[GlyGly (K)]NDVEYYSETQELLR_	710.6710205078125	710.6739355060336	6305.03
0	MaxLFQ	0	Not Defined	Urea_MB_DIA_3	NA	Urea_MB_DIA_3.raw	1	Q9NQC7	Q9NQC7	Q9NQC7	48.2243	48.2259	1.9321180388942594E-07	1.0285815532640186E-09	5.296918040955516E-05	1.459981757800549E-05	0	1.1100412528420823E-08	3	5329.22	SKNTWYIDEVAEDPAK	Stripped Sequence	TRUE	1	SKNTWYIDEVAEDPAK	3	1	TRUE	_SK[+114]NTWYIDEVAEDPAK_	37.20499038696289	FALSE	_SK[GlyGly (K)]NTWYIDEVAEDPAK_	_SK[GlyGly (K)]NTWYIDEVAEDPAK_	no group specified	LABEL_FREE	FALSE	NaN	3.337337329867296E-05	8.67014695055934E-07	76.44329071044922	36.966465446627666	76.6723	8.67014695055934E-07	8.67014695055934E-07	8.67014695055934E-07	8.67014695055934E-07	FALSE	NaN	2368.27	2368.27	TRUE	TRUE	22.90206527709961	22.89679611645216	3	_SK[+114]NTWYIDEVAEDPAK_	_SK[GlyGly (K)]NTWYIDEVAEDPAK_	660.65	660.6522609343951	2368.27
0	MaxLFQ	0	Not Defined	Urea_MB_DIA_3	NA	Urea_MB_DIA_3.raw	1	Q9NQC8	Q9NQC8	Q9NQC8	50.3012	50.3025	8.676175156097088E-08	7.641672711278247E-11	2.4773982278303376E-05	3.7259086218563795E-06	0	3.2690577950045004E-09	2	7520.84	VPRPDGKPDNLGLLVLDEPSTK	Stripped Sequence	TRUE	2	VPRPDGKPDNLGLLVLDEPSTK	2	1	TRUE	_VPRPDGK[+114]PDNLGLLVLDEPSTK_	51.18547439575195	FALSE	_VPRPDGK[GlyGly (K)]PDNLGLLVLDEPSTK_	_VPRPDGK[GlyGly (K)]PDNLGLLVLDEPSTK_	no group specified	LABEL_FREE	FALSE	NaN	6.109159844669421E-09	4.61919013428029E-08	92.33616638183594	51.13992435392241	92.39586694046326	4.61919013428029E-08	4.61919013428029E-08	4.61919013428029E-08	4.61919013428029E-08	FALSE	NaN	3797.39	3797.39	TRUE	TRUE	37.64406204223633	37.640929787391954	4	_VPRPDGK[+114]PDNLGLLVLDEPSTK_	_VPRPDGK[GlyGly (K)]PDNLGLLVLDEPSTK_	619.337	619.3397314800009	3797.39
0	MaxLFQ	0	Not Defined	Urea_MB_DIA_3	NA	Urea_MB_DIA_3.raw	1	Q9NQQ7	Q9NQQ7	Q9NQQ7	54.5743	54.5749	1.4620622046379594E-08	1.7462347214926288E-13	3.066097914690229E-06	4.33125754854095E-08	0	9.2105423679765E-11	1	45732.9	ALKGLGSSPDLELLLR	Stripped Sequence	TRUE	1	ALKGLGSSPDLELLLR	1	1	TRUE	_ALK[+114]GLGSSPDLELLLR_	76.35719299316406	FALSE	_ALK[GlyGly (K)]GLGSSPDLELLLR_	_ALK[GlyGly (K)]GLGSSPDLELLLR_	no group specified	LABEL_FREE	FALSE	NaN	2.4164032261322684E-24	1.0562246202936065E-09	118.44638061523438	76.33671196021503	118.45900943456508	1.0562246202936065E-09	1.0562246202936065E-09	1.0562246202936065E-09	1.0562246202936065E-09	FALSE	NaN	45732.9	45732.9	TRUE	TRUE	54.57493209838867	54.574254034455514	3	_ALK[+114]GLGSSPDLELLLR_	_ALK[GlyGly (K)]GLGSSPDLELLLR_	599.347	599.3506135470282	45732.9
0	MaxLFQ	0	Not Defined	Urea_MB_DIA_3	NA	Urea_MB_DIA_3.raw	1	Q9NQR1	Q9NQR1	Q9NQR1	54.6527	54.6534	1.4093868294651202E-08	1.5444028976692448E-13	2.9300663549609515E-06	3.905298645269896E-08	0	8.659198769999768E-11	9	34643.3	GVIATKQFSR	Stripped Sequence	TRUE	1	GVIATKQFSR	1	2	TRUE	_GVIATK[+114]QFSR_	-6.41066	FALSE	_GVIATK[GlyGly (K)]QFSR_	_GVIATK[GlyGly (K)]QFSR_	no group specified	LABEL_FREE	FALSE	NaN	1.9895659731048307E-24	1.0562246202936065E-09	32.703887939453125	-6.48353	32.75614144699533	1.0562246202936065E-09	1.0562246202936065E-09	1.0562246202936065E-09	1.0562246202936065E-09	FALSE	NaN	108074	108074	TRUE	TRUE	54.65341567993164	54.65274899247777	3	_GVIATK[+114]QFSR_	_GVIATK[GlyGly (K)]QFSR_	407.56304931640625	407.56480456517573	108074
0	MaxLFQ	0	Not Defined	Urea_MB_DIA_3	NA	Urea_MB_DIA_3.raw	1	Q9NQR1	Q9NQR1	Q9NQR1	54.6527	54.6534	1.4093868294651202E-08	1.5444028976692448E-13	2.9300663549609515E-06	3.905298645269896E-08	0	8.659198769999768E-11	9	34643.3	GVIATKQFSR	Stripped Sequence	TRUE	1	GVIATKQFSR	1	2	TRUE	_GVIATK[+114]QFSR_	-6.41066	FALSE	_GVIATK[GlyGly (K)]QFSR_	_GVIATK[GlyGly (K)]QFSR_	no group specified	LABEL_FREE	FALSE	NaN	1.9011153385373774E-23	1.0678016856848432E-09	32.74003982543945	-6.43214	32.75614144699533	1.0678016856848432E-09	1.0678016856848432E-09	1.0678016856848432E-09	1.0678016856848432E-09	FALSE	NaN	40295.8	40295.8	TRUE	TRUE	53.77873992919922	53.7779	2	_GVIATK[+114]QFSR_	_GVIATK[GlyGly (K)]QFSR_	610.8409423828125	610.8441758525306	40295.8
0	MaxLFQ	0	Not Defined	Urea_MB_DIA_3	NA	Urea_MB_DIA_3.raw	1	Q9NQR1	Q9NQR1	Q9NQR1	54.6527	54.6534	1.4093868294651202E-08	1.5444028976692448E-13	2.9300663549609515E-06	3.905298645269896E-08	0	8.659198769999768E-11	9	34643.3	IDELIESGKEEGMKIDLIDGK	Stripped Sequence	TRUE	2	IDELIESGKEEGMKIDLIDGK	2	4	TRUE	_IDELIESGKEEGMK[+114]IDLIDGK_	55.66597366333008	FALSE	_IDELIESGKEEGMK[GlyGly (K)]IDLIDGK_	_IDELIESGKEEGMK[GlyGly (K)]IDLIDGK_	no group specified	LABEL_FREE	FALSE	NaN	4.099105225891475E-23	1.0842424363209303E-09	97.53936767578125	55.68415380930889	97.5187	1.0842424363209303E-09	1.0842424363209303E-09	1.0842424363209303E-09	1.0842424363209303E-09	FALSE	NaN	38982	38982	TRUE	TRUE	53.49321746826172	53.49238260587668	4	_IDELIESGKEEGMK[+114]IDLIDGK_	_IDELIESGKEEGMK[GlyGly (K)]IDLIDGK_	612.3150024414062	612.3179652832646	38982
0	MaxLFQ	0	Not Defined	Urea_MB_DIA_3	NA	Urea_MB_DIA_3.raw	1	Q9NQR1	Q9NQR1	Q9NQR1	54.6527	54.6534	1.4093868294651202E-08	1.5444028976692448E-13	2.9300663549609515E-06	3.905298645269896E-08	0	8.659198769999768E-11	9	34643.3	IDELIESGKEEGMKIDLIDGK	Stripped Sequence	TRUE	2	IDELIESGKEEGMKIDLIDGK	2	4	TRUE	_IDELIESGKEEGMK[+114]IDLIDGK_	55.66597366333008	FALSE	_IDELIESGKEEGMK[GlyGly (K)]IDLIDGK_	_IDELIESGKEEGMK[GlyGly (K)]IDLIDGK_	no group specified	LABEL_FREE	FALSE	NaN	4.013150752331976E-19	2.1827483929057385E-09	97.5252	55.67167019808968	97.5187	2.1827483929057385E-09	2.1827483929057385E-09	2.1827483929057385E-09	2.1827483929057385E-09	FALSE	NaN	13884.4	13884.4	TRUE	TRUE	49.978179931640625	49.9768	3	_IDELIESGKEEGMK[+114]IDLIDGK_	_IDELIESGKEEGMK[GlyGly (K)]IDLIDGK_	816.084	816.0876212405959	13884.4
0	MaxLFQ	0	Not Defined	Urea_MB_DIA_3	NA	Urea_MB_DIA_3.raw	1	Q9NQR1	Q9NQR1	Q9NQR1	54.6527	54.6534	1.4093868294651202E-08	1.5444028976692448E-13	2.9300663549609515E-06	3.905298645269896E-08	0	8.659198769999768E-11	9	34643.3	IDELIESGKEEGMKIDLIDGK	Stripped Sequence	TRUE	2	IDELIESGKEEGMKIDLIDGK	2	4	TRUE	_IDELIESGK[+114]EEGMK[+114]IDLIDGK_	56.86563491821289	FALSE	_IDELIESGK[GlyGly (K)]EEGMK[GlyGly (K)]IDLIDGK_	_IDELIESGK[GlyGly (K)]EEGMK[GlyGly (K)]IDLIDGK_	no group specified	LABEL_FREE	FALSE	NaN	8.23294052746159E-19	2.359045767958002E-09	98.89606475830078	56.80060189018109	98.97745479090369	2.359045767958002E-09	2.359045767958002E-09	2.359045767958002E-09	2.359045767958002E-09	FALSE	NaN	6972.38	6972.38	TRUE	TRUE	49.68769073486328	49.686304247600695	4	_IDELIESGK[+114]EEGMK[+114]IDLIDGK_	_IDELIESGK[GlyGly (K)]EEGMK[GlyGly (K)]IDLIDGK_	640.8257446289062	640.8284197150105	6972.38
0	MaxLFQ	0	Not Defined	Urea_MB_DIA_3	NA	Urea_MB_DIA_3.raw	1	Q9NQR1	Q9NQR1	Q9NQR1	54.6527	54.6534	1.4093868294651202E-08	1.5444028976692448E-13	2.9300663549609515E-06	3.905298645269896E-08	0	8.659198769999768E-11	9	34643.3	IDELIESGKEEGMKIDLIDGK	Stripped Sequence	TRUE	2	IDELIESGKEEGMKIDLIDGK	2	4	TRUE	_IDELIESGKEEGM[+16]K[+114]IDLIDGK_	45.69939041137695	FALSE	_IDELIESGKEEGM[Oxidation (M)]K[GlyGly (K)]IDLIDGK_	_IDELIESGKEEGM[Oxidation (M)]K[GlyGly (K)]IDLIDGK_	no group specified	LABEL_FREE	FALSE	NaN	9.537427558825584E-07	9.062363210306657E-08	86.43956756591797	45.62518776741521	86.5172	9.062363210306657E-08	9.062363210306657E-08	9.062363210306657E-08	9.062363210306657E-08	FALSE	NaN	6487.35	6487.35	FALSE	TRUE	32.710227966308594	32.70638053435245	4	_IDELIESGKEEGM[+16]K[+114]IDLIDGK_	_IDELIESGKEEGM[Oxidation (M)]K[GlyGly (K)]IDLIDGK_	616.314	616.3165769283501	6487.35
0	MaxLFQ	0	Not Defined	Urea_MB_DIA_3	NA	Urea_MB_DIA_3.raw	1	Q9NQR1	Q9NQR1	Q9NQR1	54.6527	54.6534	1.4093868294651202E-08	1.5444028976692448E-13	2.9300663549609515E-06	3.905298645269896E-08	0	8.659198769999768E-11	9	34643.3	ASIEAHPWLKH	Stripped Sequence	TRUE	1	ASIEAHPWLKH	3	1	TRUE	_ASIEAHPWLK[+114]H_	1.2915468215942383	FALSE	_ASIEAHPWLK[GlyGly (K)]H_	_ASIEAHPWLK[GlyGly (K)]H_	no group specified	LABEL_FREE	FALSE	NaN	2.0948342019377897E-11	2.1465055867040774E-08	39.6329	1.3042988619456894	39.61895520636641	2.1465055867040774E-08	2.1465055867040774E-08	2.1465055867040774E-08	2.1465055867040774E-08	FALSE	NaN	9798.37	9798.37	TRUE	TRUE	41.4949	41.49228753527658	3	_ASIEAHPWLK[+114]H_	_ASIEAHPWLK[GlyGly (K)]H_	468.2457275390625	468.24794146469424	9798.37
0	MaxLFQ	0	Not Defined	Urea_MB_DIA_3	NA	Urea_MB_DIA_3.raw	1	Q9NQR1	Q9NQR1	Q9NQR1	54.6527	54.6534	1.4093868294651202E-08	1.5444028976692448E-13	2.9300663549609515E-06	3.905298645269896E-08	0	8.659198769999768E-11	9	34643.3	CGNCQTKLHDIDGVPHLILIASR	Stripped Sequence	TRUE	1	CGNCQTKLHDIDGVPHLILIASR	4	1	FALSE	_C[+57]GNC[+57]QTK[+114]LHDIDGVPHLILIASR_	51.41317367553711	FALSE	_C[Carbamidomethyl (C)]GNC[Carbamidomethyl (C)]QTK[GlyGly (K)]LHDIDGVPHLILIASR_	_C[Carbamidomethyl (C)]GNC[Carbamidomethyl (C)]QTK[GlyGly (K)]LHDIDGVPHLILIASR_	no group specified	LABEL_FREE	FALSE	NaN	2.7922500042856655E-19	2.097136582298335E-09	92.67250061035156	51.39653900761813	92.69430298258779	2.097136582298335E-09	2.097136582298335E-09	2.097136582298335E-09	2.097136582298335E-09	FALSE	NaN	8069.71	8069.71	TRUE	TRUE	50.123931884765625	50.12260863223709	5	_C[+57]GNC[+57]QTK[+114]LHDIDGVPHLILIASR_	_C[Carbamidomethyl (C)]GNC[Carbamidomethyl (C)]QTK[GlyGly (K)]LHDIDGVPHLILIASR_	547.0811767578125	547.0835045965716	8069.71
0	MaxLFQ	0	Not Defined	Urea_MB_DIA_3	NA	Urea_MB_DIA_3.raw	1	Q9NQR1	Q9NQR1	Q9NQR1	54.6527	54.6534	1.4093868294651202E-08	1.5444028976692448E-13	2.9300663549609515E-06	3.905298645269896E-08	0	8.659198769999768E-11	9	34643.3	IDELIESGKEEGMK	Stripped Sequence	TRUE	1	IDELIESGKEEGMK	5	1	FALSE	_IDELIESGK[+114]EEGMK_	13.554759979248047	FALSE	_IDELIESGK[GlyGly (K)]EEGMK_	_IDELIESGK[GlyGly (K)]EEGMK_	no group specified	LABEL_FREE	FALSE	NaN	4.233792570002004E-12	1.7282296094948817E-08	52.000038146972656	13.56303895231312	51.99072090689934	1.7282296094948817E-08	1.7282296094948817E-08	1.7282296094948817E-08	1.7282296094948817E-08	FALSE	NaN	4396.72	4396.72	TRUE	TRUE	42.41008758544922	42.407646183262266	3	_IDELIESGK[+114]EEGMK_	_IDELIESGK[GlyGly (K)]EEGMK_	564.6100463867188	564.6126014856831	4396.72
0	MaxLFQ	0	Not Defined	Urea_MB_DIA_3	NA	Urea_MB_DIA_3.raw	1	Q9NQR4	Q9NQR4	Q9NQR4	53.5583	53.5592	2.268386545267731E-08	8.073248016285395E-13	5.389635392575567E-06	1.539384897246267E-07	0	2.289048174343891E-10	8	132053	YFPEYAEKIPGESTQK	Stripped Sequence	TRUE	1	YFPEYAEKIPGESTQK	3	1	TRUE	_YFPEYAEK[+114]IPGESTQK_	34.14573287963867	FALSE	_YFPEYAEK[GlyGly (K)]IPGESTQK_	_YFPEYAEK[GlyGly (K)]IPGESTQK_	no group specified	LABEL_FREE	FALSE	NaN	7.660760047156767E-13	1.3716526640220171E-08	72.64971923828125	34.05725418110399	72.76796861128923	1.3716526640220171E-08	1.3716526640220171E-08	1.3716526640220171E-08	1.3716526640220171E-08	FALSE	NaN	17765.1	17765.1	TRUE	TRUE	43.344295501708984	43.341989516341705	3	_YFPEYAEK[+114]IPGESTQK_	_YFPEYAEK[GlyGly (K)]IPGESTQK_	667.658	667.6608551653351	17765.1
0	MaxLFQ	0	Not Defined	Urea_MB_DIA_3	NA	Urea_MB_DIA_3.raw	1	Q9NQR4	Q9NQR4	Q9NQR4	53.5583	53.5592	2.268386545267731E-08	8.073248016285395E-13	5.389635392575567E-06	1.539384897246267E-07	0	2.289048174343891E-10	8	132053	ITFQESKTLSPGDSFSTFDTPYCR	Stripped Sequence	TRUE	1	ITFQESKTLSPGDSFSTFDTPYCR	6	1	FALSE	_ITFQESK[+114]TLSPGDSFSTFDTPYC[+57]R_	66.762	FALSE	_ITFQESK[GlyGly (K)]TLSPGDSFSTFDTPYC[Carbamidomethyl (C)]R_	_ITFQESK[GlyGly (K)]TLSPGDSFSTFDTPYC[Carbamidomethyl (C)]R_	no group specified	LABEL_FREE	FALSE	NaN	1.780161304823502E-13	1.1239823306825233E-08	109.85474395751953	66.78086715111286	109.83331146834126	1.1239823306825233E-08	1.1239823306825233E-08	1.1239823306825233E-08	1.1239823306825233E-08	FALSE	NaN	9067.27	9067.27	TRUE	TRUE	44.10858154296875	44.10638634363018	3	_ITFQESK[+114]TLSPGDSFSTFDTPYC[+57]R_	_ITFQESK[GlyGly (K)]TLSPGDSFSTFDTPYC[Carbamidomethyl (C)]R_	966.7798461914062	966.7836426915752	9067.27
0	MaxLFQ	0	Not Defined	Urea_MB_DIA_3	NA	Urea_MB_DIA_3.raw	1	Q9NQR4	Q9NQR4	Q9NQR4	53.5583	53.5592	2.268386545267731E-08	8.073248016285395E-13	5.389635392575567E-06	1.539384897246267E-07	0	2.289048174343891E-10	8	132053	EAATQGAKIVSLPECFNSPYGAK	Stripped Sequence	TRUE	1	EAATQGAKIVSLPECFNSPYGAK	7	1	FALSE	_EAATQGAK[+114]IVSLPEC[+57]FNSPYGAK_	52.61631774902344	FALSE	_EAATQGAK[GlyGly (K)]IVSLPEC[Carbamidomethyl (C)]FNSPYGAK_	_EAATQGAK[GlyGly (K)]IVSLPEC[Carbamidomethyl (C)]FNSPYGAK_	no group specified	LABEL_FREE	FALSE	NaN	2.4278068704725042E-12	1.602528662544644E-08	94.47598266601562	52.70067717130624	94.36884236937398	1.602528662544644E-08	1.602528662544644E-08	1.602528662544644E-08	1.602528662544644E-08	FALSE	NaN	6260.47	6260.47	TRUE	TRUE	42.71868133544922	42.71628466504357	3	_EAATQGAK[+114]IVSLPEC[+57]FNSPYGAK_	_EAATQGAK[GlyGly (K)]IVSLPEC[Carbamidomethyl (C)]FNSPYGAK_	851.4198608398438	851.4235636090598	6260.47
0	MaxLFQ	0	Not Defined	Urea_MB_DIA_3	NA	Urea_MB_DIA_3.raw	1	Q9NQR4	Q9NQR4	Q9NQR4	53.5583	53.5592	2.268386545267731E-08	8.073248016285395E-13	5.389635392575567E-06	1.539384897246267E-07	0	2.289048174343891E-10	8	132053	AGTEEAIVYSDIDLKK	Stripped Sequence	TRUE	1	AGTEEAIVYSDIDLKK	8	1	FALSE	_AGTEEAIVYSDIDLK[+114]K_	37.90055847167969	FALSE	_AGTEEAIVYSDIDLK[GlyGly (K)]K_	_AGTEEAIVYSDIDLK[GlyGly (K)]K_	no group specified	LABEL_FREE	FALSE	NaN	5.824431532372322E-21	1.4400206526463776E-09	77.19348907470703	37.75862452341659	77.34777696033369	1.4400206526463776E-09	1.4400206526463776E-09	1.4400206526463776E-09	1.4400206526463776E-09	FALSE	NaN	5660.66	5660.66	TRUE	TRUE	51.64488983154297	51.6438	3	_AGTEEAIVYSDIDLK[+114]K_	_AGTEEAIVYSDIDLK[GlyGly (K)]K_	622.655	622.6572193185203	5660.66
0	MaxLFQ	0	Not Defined	Urea_MB_DIA_3	NA	Urea_MB_DIA_3.raw	1	Q9NQS1	Q9NQS1	Q9NQS1	29.5634	29.5678	0.000102353	0.000135031	0.00123278	0.00152366	0.0017762	9.030412079714152E-07	1	4640.11	GLGMQLKGPLGPGGR	Stripped Sequence	TRUE	1	GLGMQLKGPLGPGGR	1	1	TRUE	_GLGMQLK[+114]GPLGPGGR_	31.611438751220703	FALSE	_GLGMQLK[GlyGly (K)]GPLGPGGR_	_GLGMQLK[GlyGly (K)]GPLGPGGR_	no group specified	LABEL_FREE	FALSE	NaN	1.7512418708065525E-05	1.7604230515993912E-07	70.94937896728516	31.807926421531675	70.81480749357974	1.7604230515993912E-07	1.7604230515993912E-07	1.7604230515993912E-07	1.7604230515993912E-07	FALSE	NaN	4640.11	4640.11	TRUE	TRUE	29.567750930786133	29.563447985406654	3	_GLGMQLK[+114]GPLGPGGR_	_GLGMQLK[GlyGly (K)]GPLGPGGR_	517.9523315429688	517.954	4640.11
0	MaxLFQ	0	Not Defined	Urea_MB_DIA_3	NA	Urea_MB_DIA_3.raw	1	Q9NQT4	Q9NQT4	Q9NQT4	49.7473	49.7486	1.0712412290558859E-07	1.5525442043085036E-10	3.0813727042358695E-05	5.6305305556536305E-06	0	4.721618914594239E-09	4	53953.7	IGLPGVAEKSR	Stripped Sequence	TRUE	1	IGLPGVAEKSR	1	1	TRUE	_IGLPGVAEK[+114]SR_	8.472365379333496	FALSE	_IGLPGVAEK[GlyGly (K)]SR_	_IGLPGVAEK[GlyGly (K)]SR_	no group specified	LABEL_FREE	FALSE	NaN	2.069337679294055E-18	2.6159605128007725E-09	46.75119400024414	8.592544277729303	46.64224749546558	2.6159605128007725E-09	2.6159605128007725E-09	2.6159605128007725E-09	2.6159605128007725E-09	FALSE	NaN	153413	153413	TRUE	TRUE	49.31135559082031	49.30991455241611	3	_IGLPGVAEK[+114]SR_	_IGLPGVAEK[GlyGly (K)]SR_	414.23846435546875	414.2402270132526	153413
0	MaxLFQ	0	Not Defined	Urea_MB_DIA_3	NA	Urea_MB_DIA_3.raw	1	Q9NQT4	Q9NQT4	Q9NQT4	49.7473	49.7486	1.0712412290558859E-07	1.5525442043085036E-10	3.0813727042358695E-05	5.6305305556536305E-06	0	4.721618914594239E-09	4	53953.7	EIFNKATLEVILRPK	Stripped Sequence	TRUE	2	EIFNKATLEVILRPK	3	1	TRUE	_EIFNK[+114]ATLEVILRPK_	62.50320053100586	FALSE	_EIFNK[GlyGly (K)]ATLEVILRPK_	_EIFNK[GlyGly (K)]ATLEVILRPK_	no group specified	LABEL_FREE	FALSE	NaN	1.1566051935640864E-12	1.4496358094376277E-08	105.2345199584961	62.495500567135906	105.24234868496568	1.4496358094376277E-08	1.4496358094376277E-08	1.4496358094376277E-08	1.4496358094376277E-08	FALSE	NaN	2499.661376953125	2499.661376953125	TRUE	TRUE	43.12307357788086	43.12073552559481	3	_EIFNK[+114]ATLEVILRPK_	_EIFNK[GlyGly (K)]ATLEVILRPK_	629.0350341796875	629.0378677265728	2499.661376953125
0	MaxLFQ	0	Not Defined	Urea_MB_DIA_3	NA	Urea_MB_DIA_3.raw	1	Q9NQT5	Q9NQT5	Q9NQT5	43.2634	43.2657	6.120955617916479E-07	1.0906560987677949E-07	0.000184477	7.871532981387059E-05	0.000321595	5.139753823954984E-08	1	4381.48	YVPVKGDHVIGIVTAK	Stripped Sequence	TRUE	1	YVPVKGDHVIGIVTAK	1	1	TRUE	_YVPVK[+114]GDHVIGIVTAK_	24.488832473754883	FALSE	_YVPVK[GlyGly (K)]GDHVIGIVTAK_	_YVPVK[GlyGly (K)]GDHVIGIVTAK_	no group specified	LABEL_FREE	FALSE	NaN	8.872904581208596E-13	1.3987526947338907E-08	62.47138214111328	24.57122982977012	62.38539011954148	1.3987526947338907E-08	1.3987526947338907E-08	1.3987526947338907E-08	1.3987526947338907E-08	FALSE	NaN	4381.48	4381.48	TRUE	TRUE	43.26569747924805	43.26338010081285	3	_YVPVK[+114]GDHVIGIVTAK_	_YVPVK[GlyGly (K)]GDHVIGIVTAK_	604.012	604.0148749405057	4381.48
0	MaxLFQ	0	Not Defined	Urea_MB_DIA_3	NA	Urea_MB_DIA_3.raw	1	Q9NQX3	Q9NQX3	Q9NQX3	36.0233	36.0267	3.162710981996497E-06	2.8664574074355187E-06	0.000443708	0.000446302	0.000601504	2.7044530891520027E-07	2	3364.47	DVTPEATKEVIER	Stripped Sequence	TRUE	1	DVTPEATKEVIER	1	1	TRUE	_DVTPEATK[+114]EVIER_	14.859524726867676	FALSE	_DVTPEATK[GlyGly (K)]EVIER_	_DVTPEATK[GlyGly (K)]EVIER_	no group specified	LABEL_FREE	FALSE	NaN	2.1470102637977106E-06	1.015258769640969E-07	53.358211517333984	14.859717091446784	53.35804380501853	1.015258769640969E-07	1.015258769640969E-07	1.015258769640969E-07	1.015258769640969E-07	FALSE	NaN	4465.47	4465.47	TRUE	TRUE	31.900197982788086	31.896233134053194	3	_DVTPEATK[+114]EVIER_	_DVTPEATK[GlyGly (K)]EVIER_	534.2774047851562	534.2797332045889	4465.47
0	MaxLFQ	0	Not Defined	Urea_MB_DIA_3	NA	Urea_MB_DIA_3.raw	1	Q9NQX5	Q9NQX5	Q9NQX5	40.1165	40.1193	1.1491308669064892E-06	7.144179789975169E-07	0.00029841	0.000160647	0.000460193	1.0026366019795925E-07	1	2917.784423828125	ADYATAKAPGSPAAPR	Stripped Sequence	TRUE	1	ADYATAKAPGSPAAPR	1	1	TRUE	_ADYATAK[+114]APGSPAAPR_	-16.9722	FALSE	_ADYATAK[GlyGly (K)]APGSPAAPR_	_ADYATAK[GlyGly (K)]APGSPAAPR_	no group specified	LABEL_FREE	FALSE	NaN	1.9504448056650858E-10	2.902329728564986E-08	30.088481903076172	-17.5938	30.14819262416392	2.902329728564986E-08	2.902329728564986E-08	2.902329728564986E-08	2.902329728564986E-08	FALSE	NaN	2917.784423828125	2917.784423828125	TRUE	TRUE	40.1193	40.11650067551467	3	_ADYATAK[+114]APGSPAAPR_	_ADYATAK[GlyGly (K)]APGSPAAPR_	553.281	553.284	2917.784423828125
0	MaxLFQ	0	Not Defined	Urea_MB_DIA_3	NA	Urea_MB_DIA_3.raw	1	Q9NQX6	Q9NQX6	Q9NQX6	43.5693	43.5716	5.829543852087227E-07	8.710819798807279E-08	0.000174166	7.32496570185178E-05	0.000321595	4.8135145075418295E-08	1	5014.84	SLPTEKNIHEIR	Stripped Sequence	TRUE	1	SLPTEKNIHEIR	1	1	TRUE	_SLPTEK[+114]NIHEIR_	-6.60402	FALSE	_SLPTEK[GlyGly (K)]NIHEIR_	_SLPTEK[GlyGly (K)]NIHEIR_	no group specified	LABEL_FREE	FALSE	NaN	4.992589458172048E-13	1.294394535617792E-08	32.51004409790039	-6.75908	32.61912215065412	1.294394535617792E-08	1.294394535617792E-08	1.294394535617792E-08	1.294394535617792E-08	FALSE	NaN	5014.84	5014.84	TRUE	TRUE	43.57162094116211	43.56934790744029	3	_SLPTEK[+114]NIHEIR_	_SLPTEK[GlyGly (K)]NIHEIR_	517.6143798828125	517.617	5014.84
0	MaxLFQ	0	Not Defined	Urea_MB_DIA_3	NA	Urea_MB_DIA_3.raw	1	Q9NQX7	Q9NQX7	Q9NQX7	52.2402	52.2413	3.94843517881327E-08	5.440165245368389E-12	1.0515433316174632E-05	6.554745628897525E-07	0	7.323738132846395E-10	3	13636.3	ISFQPAVAGIKGDKADK	Stripped Sequence	TRUE	2	ISFQPAVAGIKGDKADK	1	1	TRUE	_ISFQPAVAGIK[+114]GDKADK_	18.98373031616211	FALSE	_ISFQPAVAGIK[GlyGly (K)]GDKADK_	_ISFQPAVAGIK[GlyGly (K)]GDKADK_	no group specified	LABEL_FREE	FALSE	NaN	1.2117913246153424E-21	1.2754861485877789E-09	56.410308837890625	18.916320862661106	56.48245817252307	1.2754861485877789E-09	1.2754861485877789E-09	1.2754861485877789E-09	1.2754861485877789E-09	FALSE	NaN	26279.9	26279.9	TRUE	TRUE	52.24125671386719	52.240240375238194	4	_ISFQPAVAGIK[+114]GDKADK_	_ISFQPAVAGIK[GlyGly (K)]GDKADK_	465.5059814453125	465.5078532837999	26279.9
0	MaxLFQ	0	Not Defined	Urea_MB_DIA_3	NA	Urea_MB_DIA_3.raw	1	Q9NQX7	Q9NQX7	Q9NQX7	52.2402	52.2413	3.94843517881327E-08	5.440165245368389E-12	1.0515433316174632E-05	6.554745628897525E-07	0	7.323738132846395E-10	3	13636.3	ISFQPAVAGIKGDK	Stripped Sequence	TRUE	1	ISFQPAVAGIKGDK	2	1	TRUE	_ISFQPAVAGIK[+114]GDK_	29.66759490966797	FALSE	_ISFQPAVAGIK[GlyGly (K)]GDK_	_ISFQPAVAGIK[GlyGly (K)]GDK_	no group specified	LABEL_FREE	FALSE	NaN	1.0918953241567664E-10	2.682194839720709E-08	67.97949981689453	29.434280443359086	68.30946408369388	2.682194839720709E-08	2.682194839720709E-08	2.682194839720709E-08	2.682194839720709E-08	FALSE	NaN	9315.96	9315.96	TRUE	TRUE	40.491336822509766	40.48861729045308	3	_ISFQPAVAGIK[+114]GDK_	_ISFQPAVAGIK[GlyGly (K)]GDK_	515.6192016601562	515.6210770138382	9315.96
0	MaxLFQ	0	Not Defined	Urea_MB_DIA_3	NA	Urea_MB_DIA_3.raw	1	Q9NQX7	Q9NQX7	Q9NQX7	52.2402	52.2413	3.94843517881327E-08	5.440165245368389E-12	1.0515433316174632E-05	6.554745628897525E-07	0	7.323738132846395E-10	3	13636.3	VKISFQPAVAGIK	Stripped Sequence	TRUE	1	VKISFQPAVAGIK	3	1	TRUE	_VK[+114]ISFQPAVAGIK_	38.56476593017578	FALSE	_VK[GlyGly (K)]ISFQPAVAGIK_	_VK[GlyGly (K)]ISFQPAVAGIK_	no group specified	LABEL_FREE	FALSE	NaN	1.176393002718188E-18	2.45181462278739E-09	78.0861	38.55347741083103	78.09932155059644	2.45181462278739E-09	2.45181462278739E-09	2.45181462278739E-09	2.45181462278739E-09	FALSE	NaN	5312.99	5312.99	TRUE	TRUE	49.54248809814453	49.54108056323406	3	_VK[+114]ISFQPAVAGIK_	_VK[GlyGly (K)]ISFQPAVAGIK_	491.2925720214844	491.2942543898618	5312.99
0	MaxLFQ	0	Not Defined	Urea_MB_DIA_3	NA	Urea_MB_DIA_3.raw	1	Q9NQY0	Q9NQY0	Q9NQY0	55.3035	55.304	1.0675781147995167E-08	5.673450736445006E-14	1.9913453261111305E-06	1.6053348246830983E-08	0	5.108464040359898E-11	11	28477.9	TGPVLAKLHQAR	Stripped Sequence	TRUE	1	TGPVLAKLHQAR	1	1	TRUE	_TGPVLAK[+114]LHQAR_	-10.8933	FALSE	_TGPVLAK[GlyGly (K)]LHQAR_	_TGPVLAK[GlyGly (K)]LHQAR_	no group specified	LABEL_FREE	FALSE	NaN	3.750327037390323E-20	1.7111910801473275E-09	30.985002517700195	-10.3508	30.85376899787376	1.7111910801473275E-09	1.7111910801473275E-09	1.7111910801473275E-09	1.7111910801473275E-09	FALSE	NaN	59674.1	59674.1	TRUE	TRUE	50.92084503173828	50.919637294655544	3	_TGPVLAK[+114]LHQAR_	_TGPVLAK[GlyGly (K)]LHQAR_	468.9405212402344	468.9424781075608	59674.1
0	MaxLFQ	0	Not Defined	Urea_MB_DIA_3	NA	Urea_MB_DIA_3.raw	1	Q9NQY0	Q9NQY0	Q9NQY0	55.3035	55.304	1.0675781147995167E-08	5.673450736445006E-14	1.9913453261111305E-06	1.6053348246830983E-08	0	5.108464040359898E-11	11	28477.9	ENEAKLSELR	Stripped Sequence	TRUE	1	ENEAKLSELR	2	2	TRUE	_ENEAK[+114]LSELR_	-9.01333	FALSE	_ENEAK[GlyGly (K)]LSELR_	_ENEAK[GlyGly (K)]LSELR_	no group specified	LABEL_FREE	FALSE	NaN	5.906273541504272E-22	1.2235128416518372E-09	31.524080276489258	-8.79923	31.448023674484787	1.2235128416518372E-09	1.2235128416518372E-09	1.2235128416518372E-09	1.2235128416518372E-09	FALSE	NaN	21645.3	21645.3	TRUE	TRUE	52.50970458984375	52.508727163706276	3	_ENEAK[+114]LSELR_	_ENEAK[GlyGly (K)]LSELR_	434.89312744140625	434.8950031809332	21645.3
0	MaxLFQ	0	Not Defined	Urea_MB_DIA_3	NA	Urea_MB_DIA_3.raw	1	Q9NQY0	Q9NQY0	Q9NQY0	55.3035	55.304	1.0675781147995167E-08	5.673450736445006E-14	1.9913453261111305E-06	1.6053348246830983E-08	0	5.108464040359898E-11	11	28477.9	ENEAKLSELR	Stripped Sequence	TRUE	1	ENEAKLSELR	2	2	TRUE	_ENEAK[+114]LSELR_	-9.01333	FALSE	_ENEAK[GlyGly (K)]LSELR_	_ENEAK[GlyGly (K)]LSELR_	no group specified	LABEL_FREE	FALSE	NaN	1.841587524294662E-14	8.28150360616592E-09	31.552806854248047	-8.71837	31.448023674484787	8.28150360616592E-09	8.28150360616592E-09	8.28150360616592E-09	8.28150360616592E-09	FALSE	NaN	3353.59	3353.59	TRUE	TRUE	45.2436	45.241610231282756	2	_ENEAK[+114]LSELR_	_ENEAK[GlyGly (K)]LSELR_	651.8360595703125	651.8390687421154	3353.59
0	MaxLFQ	0	Not Defined	Urea_MB_DIA_3	NA	Urea_MB_DIA_3.raw	1	Q9NQY0	Q9NQY0	Q9NQY0	55.3035	55.304	1.0675781147995167E-08	5.673450736445006E-14	1.9913453261111305E-06	1.6053348246830983E-08	0	5.108464040359898E-11	11	28477.9	STDADLAMSKSAVK	Stripped Sequence	TRUE	1	STDADLAMSKSAVK	3	1	TRUE	_STDADLAMSK[+114]SAVK_	-0.831674	FALSE	_STDADLAMSK[GlyGly (K)]SAVK_	_STDADLAMSK[GlyGly (K)]SAVK_	no group specified	LABEL_FREE	FALSE	NaN	4.301817767465419E-25	1.0562246202936065E-09	37.30870819091797	-0.910546	37.38029312461202	1.0562246202936065E-09	1.0562246202936065E-09	1.0562246202936065E-09	1.0562246202936065E-09	FALSE	NaN	13260.2	13260.2	TRUE	TRUE	55.30402755737305	55.30345517846629	3	_STDADLAMSK[+114]SAVK_	_STDADLAMSK[GlyGly (K)]SAVK_	513.2557373046875	513.2582396406966	13260.2
0	MaxLFQ	0	Not Defined	Urea_MB_DIA_3	NA	Urea_MB_DIA_3.raw	1	Q9NQY0	Q9NQY0	Q9NQY0	55.3035	55.304	1.0675781147995167E-08	5.673450736445006E-14	1.9913453261111305E-06	1.6053348246830983E-08	0	5.108464040359898E-11	11	28477.9	FGSVFPSLNMAVKR	Stripped Sequence	TRUE	1	FGSVFPSLNMAVKR	4	1	FALSE	_FGSVFPSLNMAVK[+114]R_	58.31939697265625	FALSE	_FGSVFPSLNMAVK[GlyGly (K)]R_	_FGSVFPSLNMAVK[GlyGly (K)]R_	no group specified	LABEL_FREE	FALSE	NaN	7.721347316238214E-21	1.474519393371282E-09	100.7977523803711	58.32120967799542	100.79552623988394	1.474519393371282E-09	1.474519393371282E-09	1.474519393371282E-09	1.474519393371282E-09	FALSE	NaN	11944	11944	TRUE	TRUE	51.536354064941406	51.53523554812142	3	_FGSVFPSLNMAVK[+114]R_	_FGSVFPSLNMAVK[GlyGly (K)]R_	556.2959594726562	556.2983706189219	11944
0	MaxLFQ	0	Not Defined	Urea_MB_DIA_3	NA	Urea_MB_DIA_3.raw	1	Q9NQY0	Q9NQY0	Q9NQY0	55.3035	55.304	1.0675781147995167E-08	5.673450736445006E-14	1.9913453261111305E-06	1.6053348246830983E-08	0	5.108464040359898E-11	11	28477.9	MDAFNQEKVNQIQK	Stripped Sequence	TRUE	1	MDAFNQEKVNQIQK	5	1	FALSE	_MDAFNQEK[+114]VNQIQK_	10.341300010681152	FALSE	_MDAFNQEK[GlyGly (K)]VNQIQK_	_MDAFNQEK[GlyGly (K)]VNQIQK_	no group specified	LABEL_FREE	FALSE	NaN	1.1435083340685657E-18	2.4444576139923285E-09	48.47163009643555	10.340807187484515	48.47217411232169	2.4444576139923285E-09	2.4444576139923285E-09	2.4444576139923285E-09	2.4444576139923285E-09	FALSE	NaN	10847.9	10847.9	TRUE	TRUE	49.554046630859375	49.55264077140007	3	_MDAFNQEK[+114]VNQIQK_	_MDAFNQEK[GlyGly (K)]VNQIQK_	602.9649658203125	602.9679602095654	10847.9
0	MaxLFQ	0	Not Defined	Urea_MB_DIA_3	NA	Urea_MB_DIA_3.raw	1	Q9NQY0	Q9NQY0	Q9NQY0	55.3035	55.304	1.0675781147995167E-08	5.673450736445006E-14	1.9913453261111305E-06	1.6053348246830983E-08	0	5.108464040359898E-11	11	28477.9	EYGKLQQLEEQTR	Stripped Sequence	TRUE	1	EYGKLQQLEEQTR	6	1	FALSE	_EYGK[+114]LQQLEEQTR_	20.158828735351562	FALSE	_EYGK[GlyGly (K)]LQQLEEQTR_	_EYGK[GlyGly (K)]LQQLEEQTR_	no group specified	LABEL_FREE	FALSE	NaN	2.4499962131209647E-16	4.687217014905922E-09	57.89582061767578	20.185912318262446	57.86409095573052	4.687217014905922E-09	4.687217014905922E-09	4.687217014905922E-09	4.687217014905922E-09	FALSE	NaN	7086.93	7086.93	TRUE	TRUE	47.26893615722656	47.26719906273108	3	_EYGK[+114]LQQLEEQTR_	_EYGK[GlyGly (K)]LQQLEEQTR_	579.2918090820312	579.2942066751567	7086.93
0	MaxLFQ	0	Not Defined	Urea_MB_DIA_3	NA	Urea_MB_DIA_3.raw	1	Q9NQY0	Q9NQY0	Q9NQY0	55.3035	55.304	1.0675781147995167E-08	5.673450736445006E-14	1.9913453261111305E-06	1.6053348246830983E-08	0	5.108464040359898E-11	11	28477.9	VNQIQKTVIEPLKK	Stripped Sequence	TRUE	2	VNQIQKTVIEPLKK	7	1	FALSE	_VNQIQK[+114]TVIEPLKK_	7.512405872344971	FALSE	_VNQIQK[GlyGly (K)]TVIEPLKK_	_VNQIQK[GlyGly (K)]TVIEPLKK_	no group specified	LABEL_FREE	FALSE	NaN	5.840238840787111E-21	1.4400513475526712E-09	45.7936	7.563677088935402	45.74456895134326	1.4400513475526712E-09	1.4400513475526712E-09	1.4400513475526712E-09	1.4400513475526712E-09	FALSE	NaN	5563.52	5563.52	TRUE	TRUE	51.64384841918945	51.642745484065294	4	_VNQIQK[+114]TVIEPLKK_	_VNQIQK[GlyGly (K)]TVIEPLKK_	438.765	438.76688476390456	5563.52
0	MaxLFQ	0	Not Defined	Urea_MB_DIA_3	NA	Urea_MB_DIA_3.raw	1	Q9NQY0	Q9NQY0	Q9NQY0	55.3035	55.304	1.0675781147995167E-08	5.673450736445006E-14	1.9913453261111305E-06	1.6053348246830983E-08	0	5.108464040359898E-11	11	28477.9	KSTDADLAMSKSAVK	Stripped Sequence	TRUE	2	KSTDADLAMSKSAVK	8	1	FALSE	_KSTDADLAMSK[+114]SAVK_	-54.8486	FALSE	_KSTDADLAMSK[GlyGly (K)]SAVK_	_KSTDADLAMSK[GlyGly (K)]SAVK_	no group specified	LABEL_FREE	FALSE	NaN	4.507522434787039E-22	1.2066871726038654E-09	26.13691520690918	-54.8966	26.142179584137452	1.2066871726038654E-09	1.2066871726038654E-09	1.2066871726038654E-09	1.2066871726038654E-09	FALSE	NaN	5353.22	5353.22	TRUE	TRUE	52.61001205444336	52.60904916823603	3	_KSTDADLAMSK[+114]SAVK_	_KSTDADLAMSK[GlyGly (K)]SAVK_	555.9540405273438	555.9565571835095	5353.22
0	MaxLFQ	0	Not Defined	Urea_MB_DIA_3	NA	Urea_MB_DIA_3.raw	1	Q9NQY0	Q9NQY0	Q9NQY0	55.3035	55.304	1.0675781147995167E-08	5.673450736445006E-14	1.9913453261111305E-06	1.6053348246830983E-08	0	5.108464040359898E-11	11	28477.9	TVIEPLKK	Stripped Sequence	TRUE	1	TVIEPLKK	9	1	FALSE	_TVIEPLK[+114]K_	-25.1302	FALSE	_TVIEPLK[GlyGly (K)]K_	_TVIEPLK[GlyGly (K)]K_	no group specified	LABEL_FREE	FALSE	NaN	6.069707951555984E-21	1.4440637510447095E-09	29.215478897094727	-25.8525	29.299469577052324	1.4440637510447095E-09	1.4440637510447095E-09	1.4440637510447095E-09	1.4440637510447095E-09	FALSE	NaN	4173.96	4173.96	TRUE	TRUE	51.62903594970703	51.62793086746179	2	_TVIEPLK[+114]K_	_TVIEPLK[GlyGly (K)]K_	521.3187866210938	521.321	4173.96
0	MaxLFQ	0	Not Defined	Urea_MB_DIA_3	NA	Urea_MB_DIA_3.raw	1	Q9NQY0	Q9NQY0	Q9NQY0	55.3035	55.304	1.0675781147995167E-08	5.673450736445006E-14	1.9913453261111305E-06	1.6053348246830983E-08	0	5.108464040359898E-11	11	28477.9	KFGSVFPSLNMAVK	Stripped Sequence	TRUE	1	KFGSVFPSLNMAVK	10	1	FALSE	_K[+114]FGSVFPSLNMAVK_	59.17802047729492	FALSE	_K[GlyGly (K)]FGSVFPSLNMAVK_	_K[GlyGly (K)]FGSVFPSLNMAVK_	no group specified	LABEL_FREE	FALSE	NaN	8.742213175594316E-09	4.848984441950263E-08	101.83883666992188	59.18989444383528	101.82481687393575	4.848984441950263E-08	4.848984441950263E-08	4.848984441950263E-08	4.848984441950263E-08	FALSE	NaN	3769.549072265625	3769.549072265625	TRUE	TRUE	37.3551	37.35192839849199	3	_K[+114]FGSVFPSLNMAVK_	_K[GlyGly (K)]FGSVFPSLNMAVK_	546.9605712890625	546.9628992299455	3769.549072265625
0	MaxLFQ	0	Not Defined	Urea_MB_DIA_3	NA	Urea_MB_DIA_3.raw	1	Q9NQZ2	Q9NQZ2	Q9NQZ2	52.0721	52.0731	4.2432926505853175E-08	6.912736442293843E-12	1.1393559588875348E-05	7.762292349297204E-07	0	8.470234666088162E-10	4	8726.33	LSVVDQKLSSEIR	Stripped Sequence	TRUE	1	LSVVDQKLSSEIR	1	2	TRUE	_LSVVDQK[+114]LSSEIR_	30.38139533996582	FALSE	_LSVVDQK[GlyGly (K)]LSSEIR_	_LSVVDQK[GlyGly (K)]LSSEIR_	no group specified	LABEL_FREE	FALSE	NaN	1.893631295222688E-21	1.3155254880572793E-09	69.3055	30.358958842597808	69.33867606367296	1.3155254880572793E-09	1.3155254880572793E-09	1.3155254880572793E-09	1.3155254880572793E-09	FALSE	NaN	32210.3	32210.3	TRUE	TRUE	52.0731	52.07206796079944	3	_LSVVDQK[+114]LSSEIR_	_LSVVDQK[GlyGly (K)]LSSEIR_	529.9615478515625	529.963	32210.3
0	MaxLFQ	0	Not Defined	Urea_MB_DIA_3	NA	Urea_MB_DIA_3.raw	1	Q9NQZ2	Q9NQZ2	Q9NQZ2	52.0721	52.0731	4.2432926505853175E-08	6.912736442293843E-12	1.1393559588875348E-05	7.762292349297204E-07	0	8.470234666088162E-10	4	8726.33	LSVVDQKLSSEIR	Stripped Sequence	TRUE	1	LSVVDQKLSSEIR	1	2	TRUE	_LSVVDQK[+114]LSSEIR_	30.38139533996582	FALSE	_LSVVDQK[GlyGly (K)]LSSEIR_	_LSVVDQK[GlyGly (K)]LSSEIR_	no group specified	LABEL_FREE	FALSE	NaN	1.070126700142282E-06	9.208134713997275E-08	69.35324096679688	30.391257858996976	69.33867606367296	9.208134713997275E-08	9.208134713997275E-08	9.208134713997275E-08	9.208134713997275E-08	FALSE	NaN	1377.2781982421875	1377.2781982421875	TRUE	TRUE	32.58708953857422	32.58322425725716	2	_LSVVDQK[+114]LSSEIR_	_LSVVDQK[GlyGly (K)]LSSEIR_	794.4386596679688	794.4416900072723	1377.2781982421875
0	MaxLFQ	0	Not Defined	Urea_MB_DIA_3	NA	Urea_MB_DIA_3.raw	1	Q9NQZ2	Q9NQZ2	Q9NQZ2	52.0721	52.0731	4.2432926505853175E-08	6.912736442293843E-12	1.1393559588875348E-05	7.762292349297204E-07	0	8.470234666088162E-10	4	8726.33	NLINKLSVVDQK	Stripped Sequence	TRUE	1	NLINKLSVVDQK	2	1	TRUE	_NLINK[+114]LSVVDQK_	35.69321823120117	FALSE	_NLINK[GlyGly (K)]LSVVDQK_	_NLINK[GlyGly (K)]LSVVDQK_	no group specified	LABEL_FREE	FALSE	NaN	2.600957960660757E-20	1.654004466041768E-09	75.03270721435547	35.711437518851035	75.00790091295708	1.654004466041768E-09	1.654004466041768E-09	1.654004466041768E-09	1.654004466041768E-09	FALSE	NaN	6074.21	6074.21	TRUE	TRUE	51.064361572265625	51.063174638425025	3	_NLINK[+114]LSVVDQK_	_NLINK[GlyGly (K)]LSVVDQK_	495.6192321777344	495.621	6074.21
0	MaxLFQ	0	Not Defined	Urea_MB_DIA_3	NA	Urea_MB_DIA_3.raw	1	Q9NQZ2	Q9NQZ2	Q9NQZ2	52.0721	52.0731	4.2432926505853175E-08	6.912736442293843E-12	1.1393559588875348E-05	7.762292349297204E-07	0	8.470234666088162E-10	4	8726.33	AITYQIAKNR	Stripped Sequence	TRUE	1	AITYQIAKNR	3	1	TRUE	_AITYQIAK[+114]NR_	-6.87674	FALSE	_AITYQIAK[GlyGly (K)]NR_	_AITYQIAK[GlyGly (K)]NR_	no group specified	LABEL_FREE	FALSE	NaN	1.3470470548782032E-05	1.517428347748369E-07	32.194766998291016	-7.24772	32.42727186398505	1.517428347748369E-07	1.517428347748369E-07	1.517428347748369E-07	1.517428347748369E-07	FALSE	NaN	3310.983154296875	3310.983154296875	TRUE	TRUE	30.057151794433594	30.05291978948113	3	_AITYQIAK[+114]NR_	_AITYQIAK[GlyGly (K)]NR_	431.2420959472656	431.2439855277201	3310.983154296875
0	MaxLFQ	0	Not Defined	Urea_MB_DIA_3	NA	Urea_MB_DIA_3.raw	1	Q9NQZ5	Q9NQZ5	Q9NQZ5	51.4826	51.4837	5.442673511879548E-08	1.5797826588559438E-11	1.495827594102314E-05	1.3655727402361156E-06	0	1.3625070992627742E-09	6	18298.5	SYESQMVIRPHKSFDENGFDYLLTYSDNPQTVFPR	Stripped Sequence	TRUE	2	SYESQMVIRPHKSFDENGFDYLLTYSDNPQTVFPR	1	1	TRUE	_SYESQMVIRPHK[+114]SFDENGFDYLLTYSDNPQTVFPR_	80.94345092773438	FALSE	_SYESQMVIRPHK[GlyGly (K)]SFDENGFDYLLTYSDNPQTVFPR_	_SYESQMVIRPHK[GlyGly (K)]SFDENGFDYLLTYSDNPQTVFPR_	no group specified	LABEL_FREE	FALSE	NaN	8.849304208888734E-21	1.4915329856687694E-09	120.48460388183594	80.94454058549316	120.48422796590214	1.4915329856687694E-09	1.4915329856687694E-09	1.4915329856687694E-09	1.4915329856687694E-09	FALSE	NaN	37822	37822	TRUE	TRUE	51.48371505737305	51.48258891033834	5	_SYESQMVIRPHK[+114]SFDENGFDYLLTYSDNPQTVFPR_	_SYESQMVIRPHK[GlyGly (K)]SFDENGFDYLLTYSDNPQTVFPR_	859.809	859.8130139209576	37822
0	MaxLFQ	0	Not Defined	Urea_MB_DIA_3	NA	Urea_MB_DIA_3.raw	1	Q9NQZ5	Q9NQZ5	Q9NQZ5	51.4826	51.4837	5.442673511879548E-08	1.5797826588559438E-11	1.495827594102314E-05	1.3655727402361156E-06	0	1.3625070992627742E-09	6	18298.5	VKDYISAKPLEMSSEAK	Stripped Sequence	TRUE	2	VKDYISAKPLEMSSEAK	2	2	TRUE	_VKDYISAK[+114]PLEMSSEAK_	18.170015335083008	FALSE	_VKDYISAK[GlyGly (K)]PLEMSSEAK_	_VKDYISAK[GlyGly (K)]PLEMSSEAK_	no group specified	LABEL_FREE	FALSE	NaN	2.531723275467357E-08	5.593120226099098E-08	55.55137252807617	18.034196263707297	55.66887151095629	5.593120226099098E-08	5.593120226099098E-08	5.593120226099098E-08	5.593120226099098E-08	FALSE	NaN	14813.2	14813.2	TRUE	TRUE	36.449607849121094	36.44630245381702	3	_VKDYISAK[+114]PLEMSSEAK_	_VKDYISAK[GlyGly (K)]PLEMSSEAK_	670.6785888671875	670.6816457662989	14813.2
0	MaxLFQ	0	Not Defined	Urea_MB_DIA_3	NA	Urea_MB_DIA_3.raw	1	Q9NQZ5	Q9NQZ5	Q9NQZ5	51.4826	51.4837	5.442673511879548E-08	1.5797826588559438E-11	1.495827594102314E-05	1.3655727402361156E-06	0	1.3625070992627742E-09	6	18298.5	VKDYISAKPLEMSSEAK	Stripped Sequence	TRUE	2	VKDYISAKPLEMSSEAK	2	2	TRUE	_VKDYISAK[+114]PLEMSSEAK_	18.170015335083008	FALSE	_VKDYISAK[GlyGly (K)]PLEMSSEAK_	_VKDYISAK[GlyGly (K)]PLEMSSEAK_	no group specified	LABEL_FREE	FALSE	NaN	4.879456214079703E-12	1.7621057463420035E-08	55.56275939941406	18.04735854182306	55.66887151095629	1.7621057463420035E-08	1.7621057463420035E-08	1.7621057463420035E-08	1.7621057463420035E-08	FALSE	NaN	8363.48	8363.48	TRUE	TRUE	42.3306	42.32812492293088	4	_VKDYISAK[+114]PLEMSSEAK_	_VKDYISAK[GlyGly (K)]PLEMSSEAK_	503.2607727050781	503.2629563690837	8363.48
0	MaxLFQ	0	Not Defined	Urea_MB_DIA_3	NA	Urea_MB_DIA_3.raw	1	Q9NQZ5	Q9NQZ5	Q9NQZ5	51.4826	51.4837	5.442673511879548E-08	1.5797826588559438E-11	1.495827594102314E-05	1.3655727402361156E-06	0	1.3625070992627742E-09	6	18298.5	DYISAKPLEMSSEAK	Stripped Sequence	TRUE	1	DYISAKPLEMSSEAK	3	1	TRUE	_DYISAK[+114]PLEMSSEAK_	31.10322380065918	FALSE	_DYISAK[GlyGly (K)]PLEMSSEAK_	_DYISAK[GlyGly (K)]PLEMSSEAK_	no group specified	LABEL_FREE	FALSE	NaN	1.7488030338089211E-12	1.5325180034372016E-08	70.47526550292969	31.19096224283456	70.35711409196554	1.5325180034372016E-08	1.5325180034372016E-08	1.5325180034372016E-08	1.5325180034372016E-08	FALSE	NaN	5485.06	5485.06	TRUE	TRUE	42.898582458496094	42.89621186540954	3	_DYISAK[+114]PLEMSSEAK_	_DYISAK[GlyGly (K)]PLEMSSEAK_	594.9574584960938	594.9597821100351	5485.06
0	MaxLFQ	0	Not Defined	Urea_MB_DIA_3	NA	Urea_MB_DIA_3.raw	1	Q9NQZ5	Q9NQZ5	Q9NQZ5	51.4826	51.4837	5.442673511879548E-08	1.5797826588559438E-11	1.495827594102314E-05	1.3655727402361156E-06	0	1.3625070992627742E-09	6	18298.5	LHMATLKAK	Stripped Sequence	TRUE	1	LHMATLKAK	4	1	FALSE	_LHMATLK[+114]AK_	-94.6583	FALSE	_LHMATLK[GlyGly (K)]AK_	_LHMATLK[GlyGly (K)]AK_	no group specified	LABEL_FREE	FALSE	NaN	4.139716726966197E-13	1.2618344136052855E-08	21.89513397216797	-94.8108	21.911355035339568	1.2618344136052855E-08	1.2618344136052855E-08	1.2618344136052855E-08	1.2618344136052855E-08	FALSE	NaN	1709.29	1709.29	TRUE	TRUE	43.670257568359375	43.66799883237377	2	_LHMATLK[+114]AK_	_LHMATLK[GlyGly (K)]AK_	563.824	563.8227030999096	1709.29
0	MaxLFQ	0	Not Defined	Urea_MB_DIA_3	NA	Urea_MB_DIA_3.raw	1	Q9NQZ5	Q9NQZ5	Q9NQZ5	51.4826	51.4837	5.442673511879548E-08	1.5797826588559438E-11	1.495827594102314E-05	1.3655727402361156E-06	0	1.3625070992627742E-09	6	18298.5	NMEIKVK	Stripped Sequence	TRUE	1	NMEIKVK	5	1	FALSE	_NMEIK[+114]VK_	-90.2729	FALSE	_NMEIK[GlyGly (K)]VK_	_NMEIK[GlyGly (K)]VK_	no group specified	LABEL_FREE	FALSE	NaN	1.5835474187042564E-05	1.6447942718383705E-07	22.413909912109375	-89.934	22.37786391837853	1.6447942718383705E-07	1.6447942718383705E-07	1.6447942718383705E-07	1.6447942718383705E-07	FALSE	NaN	1146.4058837890625	1146.4058837890625	TRUE	TRUE	29.785654067993164	29.78138270846232	2	_NMEIK[+114]VK_	_NMEIK[GlyGly (K)]VK_	488.2682189941406	488.2671754323903	1146.4058837890625
0	MaxLFQ	0	Not Defined	Urea_MB_DIA_3	NA	Urea_MB_DIA_3.raw	1	Q9NR09	Q9NR09	Q9NR09	56.9516	56.952	9.682691981538483E-09	1.3471503372466248E-14	6.905475790035437E-07	1.3183150075052164E-09	0	2.643323612278181E-11	26	163662	GSSYKLLVEQAK	Stripped Sequence	TRUE	1	GSSYKLLVEQAK	1	2	TRUE	_GSSYK[+114]LLVEQAK_	12.43475341796875	FALSE	_GSSYK[GlyGly (K)]LLVEQAK_	_GSSYK[GlyGly (K)]LLVEQAK_	no group specified	LABEL_FREE	FALSE	NaN	3.834004353506374E-21	1.3895000825467493E-09	50.76652526855469	12.421772235063704	50.78016505881389	1.3895000825467493E-09	1.3895000825467493E-09	1.3895000825467493E-09	1.3895000825467493E-09	FALSE	NaN	664123	664123	TRUE	TRUE	51.805084228515625	51.804004665105765	3	_GSSYK[+114]LLVEQAK_	_GSSYK[GlyGly (K)]LLVEQAK_	479.5963134765625	479.59834878665987	664123
0	MaxLFQ	0	Not Defined	Urea_MB_DIA_3	NA	Urea_MB_DIA_3.raw	1	Q9NR09	Q9NR09	Q9NR09	56.9516	56.952	9.682691981538483E-09	1.3471503372466248E-14	6.905475790035437E-07	1.3183150075052164E-09	0	2.643323612278181E-11	26	163662	GSSYKLLVEQAK	Stripped Sequence	TRUE	1	GSSYKLLVEQAK	1	2	TRUE	_GSSYK[+114]LLVEQAK_	12.43475341796875	FALSE	_GSSYK[GlyGly (K)]LLVEQAK_	_GSSYK[GlyGly (K)]LLVEQAK_	no group specified	LABEL_FREE	FALSE	NaN	6.986321958689181E-18	3.0100899028004496E-09	50.82212829589844	12.474690429134636	50.78016505881389	3.0100899028004496E-09	3.0100899028004496E-09	3.0100899028004496E-09	3.0100899028004496E-09	FALSE	NaN	168937	168937	TRUE	TRUE	48.8071	48.80562622411303	2	_GSSYK[+114]LLVEQAK_	_GSSYK[GlyGly (K)]LLVEQAK_	718.8908081054688	718.894	168937
0	MaxLFQ	0	Not Defined	Urea_MB_DIA_3	NA	Urea_MB_DIA_3.raw	1	Q9NR09	Q9NR09	Q9NR09	56.9516	56.952	9.682691981538483E-09	1.3471503372466248E-14	6.905475790035437E-07	1.3183150075052164E-09	0	2.643323612278181E-11	26	163662	QQQLLKLQQQK	Stripped Sequence	TRUE	1	QQQLLKLQQQK	5	2	FALSE	_QQQLLK[+114]LQQQK_	-4.20029	FALSE	_QQQLLK[GlyGly (K)]LQQQK_	_QQQLLK[GlyGly (K)]LQQQK_	no group specified	LABEL_FREE	FALSE	NaN	7.890186349928937E-20	1.843514266982929E-09	34.86193084716797	-4.11663	34.79543837574356	1.843514266982929E-09	1.843514266982929E-09	1.843514266982929E-09	1.843514266982929E-09	FALSE	NaN	38052.4	38052.4	TRUE	TRUE	50.62748336791992	50.62623310700193	3	_QQQLLK[+114]LQQQK_	_QQQLLK[GlyGly (K)]LQQQK_	499.6229553222656	499.62536643340354	38052.4
0	MaxLFQ	0	Not Defined	Urea_MB_DIA_3	NA	Urea_MB_DIA_3.raw	1	Q9NR09	Q9NR09	Q9NR09	56.9516	56.952	9.682691981538483E-09	1.3471503372466248E-14	6.905475790035437E-07	1.3183150075052164E-09	0	2.643323612278181E-11	26	163662	QQQLLKLQQQK	Stripped Sequence	TRUE	1	QQQLLKLQQQK	5	2	FALSE	_QQQLLK[+114]LQQQK_	-4.20029	FALSE	_QQQLLK[GlyGly (K)]LQQQK_	_QQQLLK[GlyGly (K)]LQQQK_	no group specified	LABEL_FREE	FALSE	NaN	1.3954036654935105E-15	5.873346117734392E-09	34.81425094604492	-4.17662	34.79543837574356	5.873346117734392E-09	5.873346117734392E-09	5.873346117734392E-09	5.873346117734392E-09	FALSE	NaN	2297.238037109375	2297.238037109375	TRUE	TRUE	46.47395324707031	46.47210091692384	2	_QQQLLK[+114]LQQQK_	_QQQLLK[GlyGly (K)]LQQQK_	748.9307861328125	748.9342774581646	2297.238037109375
0	MaxLFQ	0	Not Defined	Urea_MB_DIA_3	NA	Urea_MB_DIA_3.raw	1	Q9NR09	Q9NR09	Q9NR09	56.9516	56.952	9.682691981538483E-09	1.3471503372466248E-14	6.905475790035437E-07	1.3183150075052164E-09	0	2.643323612278181E-11	26	163662	SNLDTEVTTAKESPEIEPLPFTLAHER	Stripped Sequence	TRUE	1	SNLDTEVTTAKESPEIEPLPFTLAHER	7	1	FALSE	_SNLDTEVTTAK[+114]ESPEIEPLPFTLAHER_	65.64317321777344	FALSE	_SNLDTEVTTAK[GlyGly (K)]ESPEIEPLPFTLAHER_	_SNLDTEVTTAK[GlyGly (K)]ESPEIEPLPFTLAHER_	no group specified	LABEL_FREE	FALSE	NaN	1.9580593656892686E-12	1.5556000676304378E-08	108.377	65.48383824769694	108.55844726510605	1.5556000676304378E-08	1.5556000676304378E-08	1.5556000676304378E-08	1.5556000676304378E-08	FALSE	NaN	31960.3	31960.3	TRUE	TRUE	42.8368	42.83440099659849	4	_SNLDTEVTTAK[+114]ESPEIEPLPFTLAHER_	_SNLDTEVTTAK[GlyGly (K)]ESPEIEPLPFTLAHER_	785.3952026367188	785.3985399642951	31960.3
0	MaxLFQ	0	Not Defined	Urea_MB_DIA_3	NA	Urea_MB_DIA_3.raw	1	Q9NR09	Q9NR09	Q9NR09	56.9516	56.952	9.682691981538483E-09	1.3471503372466248E-14	6.905475790035437E-07	1.3183150075052164E-09	0	2.643323612278181E-11	26	163662	FLDSGPNKAVDSTLK	Stripped Sequence	TRUE	1	FLDSGPNKAVDSTLK	8	1	FALSE	_FLDSGPNK[+114]AVDSTLK_	21.610666275024414	FALSE	_FLDSGPNK[GlyGly (K)]AVDSTLK_	_FLDSGPNK[GlyGly (K)]AVDSTLK_	no group specified	LABEL_FREE	FALSE	NaN	5.305385410450762E-26	1.0562246202936065E-09	59.46781921386719	21.62213328095719	59.45592661407767	1.0562246202936065E-09	1.0562246202936065E-09	1.0562246202936065E-09	1.0562246202936065E-09	FALSE	NaN	24000.9	24000.9	TRUE	TRUE	56.33481979370117	56.33439683186095	3	_FLDSGPNK[+114]AVDSTLK_	_FLDSGPNK[GlyGly (K)]AVDSTLK_	569.2966918945312	569.2990679022544	24000.9
0	MaxLFQ	0	Not Defined	Urea_MB_DIA_3	NA	Urea_MB_DIA_3.raw	1	Q9NR09	Q9NR09	Q9NR09	56.9516	56.952	9.682691981538483E-09	1.3471503372466248E-14	6.905475790035437E-07	1.3183150075052164E-09	0	2.643323612278181E-11	26	163662	LLVEQAKLK	Stripped Sequence	TRUE	1	LLVEQAKLK	9	2	FALSE	_LLVEQAK[+114]LK_	2.714569091796875	FALSE	_LLVEQAK[GlyGly (K)]LK_	_LLVEQAK[GlyGly (K)]LK_	no group specified	LABEL_FREE	FALSE	NaN	7.786549552726659E-17	4.056871402789185E-09	41.1334	2.696612238689853	41.152066384611445	4.056871402789185E-09	4.056871402789185E-09	4.056871402789185E-09	4.056871402789185E-09	FALSE	NaN	14405.2	14405.2	TRUE	TRUE	47.77669143676758	47.77502794323814	3	_LLVEQAK[+114]LK_	_LLVEQAK[GlyGly (K)]LK_	385.9080505371094	385.9099201357709	14405.2
0	MaxLFQ	0	Not Defined	Urea_MB_DIA_3	NA	Urea_MB_DIA_3.raw	1	Q9NR09	Q9NR09	Q9NR09	56.9516	56.952	9.682691981538483E-09	1.3471503372466248E-14	6.905475790035437E-07	1.3183150075052164E-09	0	2.643323612278181E-11	26	163662	LLVEQAKLK	Stripped Sequence	TRUE	1	LLVEQAKLK	9	2	FALSE	_LLVEQAK[+114]LK_	2.714569091796875	FALSE	_LLVEQAK[GlyGly (K)]LK_	_LLVEQAK[GlyGly (K)]LK_	no group specified	LABEL_FREE	FALSE	NaN	1.5252165412550594E-21	1.2964570643336478E-09	41.148765563964844	2.7113505394678916	41.152066384611445	1.2964570643336478E-09	1.2964570643336478E-09	1.2964570643336478E-09	1.2964570643336478E-09	FALSE	NaN	9141.42	9141.42	TRUE	TRUE	52.154747009277344	52.153718130753475	2	_LLVEQAK[+114]LK_	_LLVEQAK[GlyGly (K)]LK_	578.3584594726562	578.3612945359378	9141.42
0	MaxLFQ	0	Not Defined	Urea_MB_DIA_3	NA	Urea_MB_DIA_3.raw	1	Q9NR09	Q9NR09	Q9NR09	56.9516	56.952	9.682691981538483E-09	1.3471503372466248E-14	6.905475790035437E-07	1.3183150075052164E-09	0	2.643323612278181E-11	26	163662	GYSLASLLAKVAAGK	Stripped Sequence	TRUE	1	GYSLASLLAKVAAGK	10	1	FALSE	_GYSLASLLAK[+114]VAAGK_	88.64035034179688	FALSE	_GYSLASLLAK[GlyGly (K)]VAAGK_	_GYSLASLLAK[GlyGly (K)]VAAGK_	no group specified	LABEL_FREE	FALSE	NaN	1.5876014631003706E-17	3.3332566637758683E-09	122.89938354492188	88.72681297706744	122.87739812143144	3.3332566637758683E-09	3.3332566637758683E-09	3.3332566637758683E-09	3.3332566637758683E-09	FALSE	NaN	19009.3	19009.3	TRUE	TRUE	48.46145248413086	48.45988824919436	3	_GYSLASLLAK[+114]VAAGK_	_GYSLASLLAK[GlyGly (K)]VAAGK_	521.6348876953125	521.6380385131798	19009.3
0	MaxLFQ	0	Not Defined	Urea_MB_DIA_3	NA	Urea_MB_DIA_3.raw	1	Q9NR09	Q9NR09	Q9NR09	56.9516	56.952	9.682691981538483E-09	1.3471503372466248E-14	6.905475790035437E-07	1.3183150075052164E-09	0	2.643323612278181E-11	26	163662	VIDGTSGATLQASALSAKPGGQVK	Stripped Sequence	TRUE	1	VIDGTSGATLQASALSAKPGGQVK	11	1	FALSE	_VIDGTSGATLQASALSAK[+114]PGGQVK_	29.71289825439453	FALSE	_VIDGTSGATLQASALSAK[GlyGly (K)]PGGQVK_	_VIDGTSGATLQASALSAK[GlyGly (K)]PGGQVK_	no group specified	LABEL_FREE	FALSE	NaN	1.67798815037853E-16	4.464863884226278E-09	68.06944274902344	29.498026205275263	68.37402537738865	4.464863884226278E-09	4.464863884226278E-09	4.464863884226278E-09	4.464863884226278E-09	FALSE	NaN	13001.5	13001.5	TRUE	TRUE	47.438	47.436275691471934	3	_VIDGTSGATLQASALSAK[+114]PGGQVK_	_VIDGTSGATLQASALSAK[GlyGly (K)]PGGQVK_	790.7589721679688	790.7620395557985	13001.5
0	MaxLFQ	0	Not Defined	Urea_MB_DIA_3	NA	Urea_MB_DIA_3.raw	1	Q9NR09	Q9NR09	Q9NR09	56.9516	56.952	9.682691981538483E-09	1.3471503372466248E-14	6.905475790035437E-07	1.3183150075052164E-09	0	2.643323612278181E-11	26	163662	VITDPSLSKTDSYKR	Stripped Sequence	TRUE	2	VITDPSLSKTDSYKR	12	1	FALSE	_VITDPSLSK[+114]TDSYKR_	-3.71896	FALSE	_VITDPSLSK[GlyGly (K)]TDSYKR_	_VITDPSLSK[GlyGly (K)]TDSYKR_	no group specified	LABEL_FREE	FALSE	NaN	1.869499118495921E-26	1.0562246202936065E-09	35.186832427978516	-3.70667	35.177727112316006	1.0562246202936065E-09	1.0562246202936065E-09	1.0562246202936065E-09	1.0562246202936065E-09	FALSE	NaN	12865.1	12865.1	TRUE	TRUE	56.95196533203125	56.95163182767113	4	_VITDPSLSK[+114]TDSYKR_	_VITDPSLSK[GlyGly (K)]TDSYKR_	456.7428894042969	456.7450064582034	12865.1
0	MaxLFQ	0	Not Defined	Urea_MB_DIA_3	NA	Urea_MB_DIA_3.raw	1	Q9NR09	Q9NR09	Q9NR09	56.9516	56.952	9.682691981538483E-09	1.3471503372466248E-14	6.905475790035437E-07	1.3183150075052164E-09	0	2.643323612278181E-11	26	163662	TGVKPDASDQEPEGLTLLVPDIQK	Stripped Sequence	TRUE	1	TGVKPDASDQEPEGLTLLVPDIQK	13	1	FALSE	_TGVK[+114]PDASDQEPEGLTLLVPDIQK_	73.3467	FALSE	_TGVK[GlyGly (K)]PDASDQEPEGLTLLVPDIQK_	_TGVK[GlyGly (K)]PDASDQEPEGLTLLVPDIQK_	no group specified	LABEL_FREE	FALSE	NaN	9.931868279418048E-17	4.1807198938723994E-09	116.299	73.26803883985512	116.35531635158868	4.1807198938723994E-09	4.1807198938723994E-09	4.1807198938723994E-09	4.1807198938723994E-09	FALSE	NaN	9669.03	9669.03	TRUE	TRUE	47.66994094848633	47.66826198108714	3	_TGVK[+114]PDASDQEPEGLTLLVPDIQK_	_TGVK[GlyGly (K)]PDASDQEPEGLTLLVPDIQK_	888.7957153320312	888.801	9669.03
0	MaxLFQ	0	Not Defined	Urea_MB_DIA_3	NA	Urea_MB_DIA_3.raw	1	Q9NR09	Q9NR09	Q9NR09	56.9516	56.952	9.682691981538483E-09	1.3471503372466248E-14	6.905475790035437E-07	1.3183150075052164E-09	0	2.643323612278181E-11	26	163662	TIPDKIGSTSGAEAANK	Stripped Sequence	TRUE	1	TIPDKIGSTSGAEAANK	14	1	FALSE	_TIPDK[+114]IGSTSGAEAANK_	-4.61957	FALSE	_TIPDK[GlyGly (K)]IGSTSGAEAANK_	_TIPDK[GlyGly (K)]IGSTSGAEAANK_	no group specified	LABEL_FREE	FALSE	NaN	2.7043530169139565E-19	2.088987258310968E-09	34.50279235839844	-4.54758	34.44165918599627	2.088987258310968E-09	2.088987258310968E-09	2.088987258310968E-09	2.088987258310968E-09	FALSE	NaN	8939.29	8939.29	TRUE	TRUE	50.136756896972656	50.13543550347607	3	_TIPDK[+114]IGSTSGAEAANK_	_TIPDK[GlyGly (K)]IGSTSGAEAANK_	591.9707641601562	591.974	8939.29
0	MaxLFQ	0	Not Defined	Urea_MB_DIA_3	NA	Urea_MB_DIA_3.raw	1	Q9NR09	Q9NR09	Q9NR09	56.9516	56.952	9.682691981538483E-09	1.3471503372466248E-14	6.905475790035437E-07	1.3183150075052164E-09	0	2.643323612278181E-11	26	163662	MKTCVDTYTNR	Stripped Sequence	TRUE	1	MKTCVDTYTNR	15	1	FALSE	_MK[+114]TC[+57]VDTYTNR_	-47.0598	FALSE	_MK[GlyGly (K)]TC[Carbamidomethyl (C)]VDTYTNR_	_MK[GlyGly (K)]TC[Carbamidomethyl (C)]VDTYTNR_	no group specified	LABEL_FREE	FALSE	NaN	2.575207395012681E-23	1.0726063185335163E-09	26.983510971069336	-47.0039	26.97728685053137	1.0726063185335163E-09	1.0726063185335163E-09	1.0726063185335163E-09	1.0726063185335163E-09	FALSE	NaN	6347.62	6347.62	TRUE	TRUE	53.6655	53.66471745830525	3	_MK[+114]TC[+57]VDTYTNR_	_MK[GlyGly (K)]TC[Carbamidomethyl (C)]VDTYTNR_	501.5623779296875	501.5647518810379	6347.62
0	MaxLFQ	0	Not Defined	Urea_MB_DIA_3	NA	Urea_MB_DIA_3.raw	1	Q9NR09	Q9NR09	Q9NR09	56.9516	56.952	9.682691981538483E-09	1.3471503372466248E-14	6.905475790035437E-07	1.3183150075052164E-09	0	2.643323612278181E-11	26	163662	HQSNKGYSLASLLAK	Stripped Sequence	TRUE	1	HQSNKGYSLASLLAK	16	1	FALSE	_HQSNK[+114]GYSLASLLAK_	27.752939224243164	FALSE	_HQSNK[GlyGly (K)]GYSLASLLAK_	_HQSNK[GlyGly (K)]GYSLASLLAK_	no group specified	LABEL_FREE	FALSE	NaN	2.5191269209523526E-11	2.2007081785202747E-08	65.86317443847656	27.56469893046889	66.04851153447873	2.2007081785202747E-08	2.2007081785202747E-08	2.2007081785202747E-08	2.2007081785202747E-08	FALSE	NaN	6132.67	6132.67	TRUE	TRUE	41.38618087768555	41.38359105651435	3	_HQSNK[+114]GYSLASLLAK_	_HQSNK[GlyGly (K)]GYSLASLLAK_	577.6443481445312	577.647	6132.67
0	MaxLFQ	0	Not Defined	Urea_MB_DIA_3	NA	Urea_MB_DIA_3.raw	1	Q9NR09	Q9NR09	Q9NR09	56.9516	56.952	9.682691981538483E-09	1.3471503372466248E-14	6.905475790035437E-07	1.3183150075052164E-09	0	2.643323612278181E-11	26	163662	VITDPSLSKTDSYK	Stripped Sequence	TRUE	1	VITDPSLSKTDSYK	17	1	FALSE	_VITDPSLSK[+114]TDSYK_	6.90646	FALSE	_VITDPSLSK[GlyGly (K)]TDSYK_	_VITDPSLSK[GlyGly (K)]TDSYK_	no group specified	LABEL_FREE	FALSE	NaN	4.861378717077474E-19	2.2254157702712544E-09	45.16337203979492	6.9077060000629755	45.16215450386925	2.2254157702712544E-09	2.2254157702712544E-09	2.2254157702712544E-09	2.2254157702712544E-09	FALSE	NaN	5819.71	5819.71	TRUE	TRUE	49.90089797973633	49.899542397635784	3	_VITDPSLSK[+114]TDSYK_	_VITDPSLSK[GlyGly (K)]TDSYK_	556.621	556.6238507776808	5819.71
0	MaxLFQ	0	Not Defined	Urea_MB_DIA_3	NA	Urea_MB_DIA_3.raw	1	Q9NR09	Q9NR09	Q9NR09	56.9516	56.952	9.682691981538483E-09	1.3471503372466248E-14	6.905475790035437E-07	1.3183150075052164E-09	0	2.643323612278181E-11	26	163662	SFLIHVKAVNER	Stripped Sequence	TRUE	1	SFLIHVKAVNER	18	1	FALSE	_SFLIHVK[+114]AVNER_	16.62710189819336	FALSE	_SFLIHVK[GlyGly (K)]AVNER_	_SFLIHVK[GlyGly (K)]AVNER_	no group specified	LABEL_FREE	FALSE	NaN	2.9971849461641514E-21	1.3618506618074412E-09	54.62217330932617	16.58667327257856	54.64870230616349	1.3618506618074412E-09	1.3618506618074412E-09	1.3618506618074412E-09	1.3618506618074412E-09	FALSE	NaN	4597.41	4597.41	TRUE	TRUE	51.898963928222656	51.89789797301515	3	_SFLIHVK[+114]AVNER_	_SFLIHVK[GlyGly (K)]AVNER_	509.61944580078125	509.6216681155035	4597.41
0	MaxLFQ	0	Not Defined	Urea_MB_DIA_3	NA	Urea_MB_DIA_3.raw	1	Q9NR09	Q9NR09	Q9NR09	56.9516	56.952	9.682691981538483E-09	1.3471503372466248E-14	6.905475790035437E-07	1.3183150075052164E-09	0	2.643323612278181E-11	26	163662	ALVEQMEKEKIQSNK	Stripped Sequence	TRUE	2	ALVEQMEKEKIQSNK	19	1	FALSE	_ALVEQMEKEK[+114]IQSNK_	3.0402002334594727	FALSE	_ALVEQMEKEK[GlyGly (K)]IQSNK_	_ALVEQMEKEK[GlyGly (K)]IQSNK_	no group specified	LABEL_FREE	FALSE	NaN	2.1250828283400754E-18	2.624552091839774E-09	41.54707717895508	3.09973	41.486020872751176	2.624552091839774E-09	2.624552091839774E-09	2.624552091839774E-09	2.624552091839774E-09	FALSE	NaN	3970.656982421875	3970.656982421875	TRUE	TRUE	49.30043411254883	49.298991491036816	3	_ALVEQMEKEK[+114]IQSNK_	_ALVEQMEKEK[GlyGly (K)]IQSNK_	630.3314208984375	630.3346781954697	3970.656982421875
0	MaxLFQ	0	Not Defined	Urea_MB_DIA_3	NA	Urea_MB_DIA_3.raw	1	Q9NR09	Q9NR09	Q9NR09	56.9516	56.952	9.682691981538483E-09	1.3471503372466248E-14	6.905475790035437E-07	1.3183150075052164E-09	0	2.643323612278181E-11	26	163662	ISCFGSGSCPHFLAAATKR	Stripped Sequence	TRUE	1	ISCFGSGSCPHFLAAATKR	20	1	FALSE	_ISC[+57]FGSGSC[+57]PHFLAAATK[+114]R_	26.53461456298828	FALSE	_ISC[Carbamidomethyl (C)]FGSGSC[Carbamidomethyl (C)]PHFLAAATK[GlyGly (K)]R_	_ISC[Carbamidomethyl (C)]FGSGSC[Carbamidomethyl (C)]PHFLAAATK[GlyGly (K)]R_	no group specified	LABEL_FREE	FALSE	NaN	3.1151454749078766E-08	5.748845699309347E-08	64.97074890136719	26.707601007761543	64.77762167617934	5.748845699309347E-08	5.748845699309347E-08	5.748845699309347E-08	5.748845699309347E-08	FALSE	NaN	2647.31	2647.31	TRUE	TRUE	36.26394271850586	36.26061041036892	4	_ISC[+57]FGSGSC[+57]PHFLAAATK[+114]R_	_ISC[Carbamidomethyl (C)]FGSGSC[Carbamidomethyl (C)]PHFLAAATK[GlyGly (K)]R_	546.014	546.0157347096125	2647.31
0	MaxLFQ	0	Not Defined	Urea_MB_DIA_3	NA	Urea_MB_DIA_3.raw	1	Q9NR09	Q9NR09	Q9NR09	56.9516	56.952	9.682691981538483E-09	1.3471503372466248E-14	6.905475790035437E-07	1.3183150075052164E-09	0	2.643323612278181E-11	26	163662	AGKIFSQMNNIMSK	Stripped Sequence	TRUE	1	AGKIFSQMNNIMSK	21	1	FALSE	_AGK[+114]IFSQMNNIMSK_	36.068275451660156	FALSE	_AGK[GlyGly (K)]IFSQMNNIMSK_	_AGK[GlyGly (K)]IFSQMNNIMSK_	no group specified	LABEL_FREE	FALSE	NaN	5.8983818718161274E-08	6.25122626803855E-08	75.64505767822266	36.19590037185094	75.50393404627417	6.25122626803855E-08	6.25122626803855E-08	6.25122626803855E-08	6.25122626803855E-08	FALSE	NaN	1887.1148681640625	1887.1148681640625	TRUE	TRUE	35.6727	35.66932293130364	3	_AGK[+114]IFSQMNNIMSK_	_AGK[GlyGly (K)]IFSQMNNIMSK_	561.6166381835938	561.6187702715291	1887.1148681640625
0	MaxLFQ	0	Not Defined	Urea_MB_DIA_3	NA	Urea_MB_DIA_3.raw	1	Q9NR09	Q9NR09	Q9NR09	56.9516	56.952	9.682691981538483E-09	1.3471503372466248E-14	6.905475790035437E-07	1.3183150075052164E-09	0	2.643323612278181E-11	26	163662	GTGFGTGSTASGWDVEQALTKQR	Stripped Sequence	TRUE	1	GTGFGTGSTASGWDVEQALTKQR	22	1	FALSE	_GTGFGTGSTASGWDVEQALTK[+114]QR_	54.930023193359375	FALSE	_GTGFGTGSTASGWDVEQALTK[GlyGly (K)]QR_	_GTGFGTGSTASGWDVEQALTK[GlyGly (K)]QR_	no group specified	LABEL_FREE	FALSE	NaN	6.850721767648338E-09	4.6915138688596974E-08	96.67764282226562	54.87538590985315	96.73166405761452	4.6915138688596974E-08	4.6915138688596974E-08	4.6915138688596974E-08	4.6915138688596974E-08	FALSE	NaN	919.6495971679688	919.6495971679688	TRUE	TRUE	37.5525	37.54935615161621	3	_GTGFGTGSTASGWDVEQALTK[+114]QR_	_GTGFGTGSTASGWDVEQALTK[GlyGly (K)]QR_	823.398	823.4016127790238	919.6495971679688
0	MaxLFQ	0	Not Defined	Urea_MB_DIA_3	NA	Urea_MB_DIA_3.raw	1	Q9NR11	Q9NR11	Q9NR11	41.3726	41.3752	8.225459851018968E-07	3.6009666359859693E-07	0.000251791	0.000121583	0.000460193	7.714661967886122E-08	1	9864.16	SGAAFNQSKSLTLPQTCNR	Stripped Sequence	TRUE	1	SGAAFNQSKSLTLPQTCNR	1	1	TRUE	_SGAAFNQSK[+114]SLTLPQTC[+57]NR_	21.57006072998047	FALSE	_SGAAFNQSK[GlyGly (K)]SLTLPQTC[Carbamidomethyl (C)]NR_	_SGAAFNQSK[GlyGly (K)]SLTLPQTC[Carbamidomethyl (C)]NR_	no group specified	LABEL_FREE	FALSE	NaN	2.566420860550256E-11	2.206337177601945E-08	59.32853317260742	21.487831791817133	59.41381400863614	2.206337177601945E-08	2.206337177601945E-08	2.206337177601945E-08	2.206337177601945E-08	FALSE	NaN	9864.16	9864.16	TRUE	TRUE	41.375179290771484	41.37258787488044	3	_SGAAFNQSK[+114]SLTLPQTC[+57]NR_	_SGAAFNQSK[GlyGly (K)]SLTLPQTC[Carbamidomethyl (C)]NR_	732.0271606445312	732.0302867020987	9864.16
0	MaxLFQ	0	Not Defined	Urea_MB_DIA_3	NA	Urea_MB_DIA_3.raw	1	Q9NR12	Q9NR12	Q9NR12	51.299	51.3002	5.870020558518263E-08	2.0331319960931182E-11	1.6235842989039183E-05	1.6139703603781756E-06	0	1.5772981777455905E-09	2	1909.904052734375	DRPLCKSHAFSHV	Stripped Sequence	TRUE	2	DRPLCKSHAFSHV	1	1	TRUE	_DRPLC[+57]K[+114]SHAFSHV_	-65.8685	FALSE	_DRPLC[Carbamidomethyl (C)]K[GlyGly (K)]SHAFSHV_	_DRPLC[Carbamidomethyl (C)]K[GlyGly (K)]SHAFSHV_	no group specified	LABEL_FREE	FALSE	NaN	1.4209260094821893E-20	1.5617165825666311E-09	24.97598648071289	-65.8492	24.973931512333998	1.5617165825666311E-09	1.5617165825666311E-09	1.5617165825666311E-09	1.5617165825666311E-09	FALSE	NaN	2646.942626953125	2646.942626953125	TRUE	TRUE	51.3002	51.299029591763116	4	_DRPLC[+57]K[+114]SHAFSHV_	_DRPLC[Carbamidomethyl (C)]K[GlyGly (K)]SHAFSHV_	417.70721435546875	417.70791500122283	2646.942626953125
0	MaxLFQ	0	Not Defined	Urea_MB_DIA_3	NA	Urea_MB_DIA_3.raw	1	Q9NR19	Q9NR19	Q9NR19	49.1782	49.1797	1.337665338496663E-07	3.187726194120444E-10	3.809859362413627E-05	8.28924852698963E-06	0	6.654022498085193E-09	2	2567.23	AELGMGDSTSQSPPIKR	Stripped Sequence	TRUE	1	AELGMGDSTSQSPPIKR	1	1	TRUE	_AELGMGDSTSQSPPIK[+114]R_	8.33182	FALSE	_AELGMGDSTSQSPPIK[GlyGly (K)]R_	_AELGMGDSTSQSPPIK[GlyGly (K)]R_	no group specified	LABEL_FREE	FALSE	NaN	2.8491303553248385E-18	2.715780339357644E-09	46.536380767822266	8.355583783349278	46.51483934825524	2.715780339357644E-09	2.715780339357644E-09	2.715780339357644E-09	2.715780339357644E-09	FALSE	NaN	4472.2	4472.2	TRUE	TRUE	49.17970275878906	49.17824263683023	3	_AELGMGDSTSQSPPIK[+114]R_	_AELGMGDSTSQSPPIK[GlyGly (K)]R_	629.9791259765625	629.9822095275991	4472.2
0	MaxLFQ	0	Not Defined	Urea_MB_DIA_3	NA	Urea_MB_DIA_3.raw	1	Q9NR19	Q9NR19	Q9NR19	49.1782	49.1797	1.337665338496663E-07	3.187726194120444E-10	3.809859362413627E-05	8.28924852698963E-06	0	6.654022498085193E-09	2	2567.23	KFPGYYVTGDGCQR	Stripped Sequence	TRUE	1	KFPGYYVTGDGCQR	2	1	TRUE	_K[+114]FPGYYVTGDGC[+57]QR_	16.098175048828125	FALSE	_K[GlyGly (K)]FPGYYVTGDGC[Carbamidomethyl (C)]QR_	_K[GlyGly (K)]FPGYYVTGDGC[Carbamidomethyl (C)]QR_	no group specified	LABEL_FREE	FALSE	NaN	1.3691431322016E-10	2.7669603682478862E-08	54.34178161621094	16.159372879127243	54.30162400457395	2.7669603682478862E-08	2.7669603682478862E-08	2.7669603682478862E-08	2.7669603682478862E-08	FALSE	NaN	662.257	662.257	TRUE	TRUE	40.34758758544922	40.344847216420185	3	_K[+114]FPGYYVTGDGC[+57]QR_	_K[GlyGly (K)]FPGYYVTGDGC[Carbamidomethyl (C)]QR_	587.9385986328125	587.9411747201817	662.257
0	MaxLFQ	0	Not Defined	Urea_MB_DIA_3	NA	Urea_MB_DIA_3.raw	1	Q9NR20	Q9NR20	Q9NR20	48.7532	48.7547	1.581786932547402E-07	5.416932458146562E-10	4.430062537318585E-05	1.080141026353699E-05	0	8.455115666173768E-09	4	12877.5	KSNSFFPSETR	Stripped Sequence	TRUE	1	KSNSFFPSETR	1	1	TRUE	_K[+114]SNSFFPSETR_	1.1107877492904663	FALSE	_K[GlyGly (K)]SNSFFPSETR_	_K[GlyGly (K)]SNSFFPSETR_	no group specified	LABEL_FREE	FALSE	NaN	1.395958408546491E-13	1.0861803151561202E-08	39.32046127319336	1.0193841666878611	39.42079892794737	1.0861803151561202E-08	1.0861803151561202E-08	1.0861803151561202E-08	1.0861803151561202E-08	FALSE	NaN	16792.3	16792.3	TRUE	TRUE	44.233089447021484	44.23091229555437	3	_K[+114]SNSFFPSETR_	_K[GlyGly (K)]SNSFFPSETR_	471.8967590332031	471.8989793709826	16792.3
0	MaxLFQ	0	Not Defined	Urea_MB_DIA_3	NA	Urea_MB_DIA_3.raw	1	Q9NR20	Q9NR20	Q9NR20	48.7532	48.7547	1.581786932547402E-07	5.416932458146562E-10	4.430062537318585E-05	1.080141026353699E-05	0	8.455115666173768E-09	4	12877.5	MTPDQALKHAWIHQSR	Stripped Sequence	TRUE	1	MTPDQALKHAWIHQSR	2	1	TRUE	_MTPDQALK[+114]HAWIHQSR_	23.610248565673828	FALSE	_MTPDQALK[GlyGly (K)]HAWIHQSR_	_MTPDQALK[GlyGly (K)]HAWIHQSR_	no group specified	LABEL_FREE	FALSE	NaN	3.239452029611205E-17	3.6399109996202943E-09	61.45283126831055	23.59212690178076	61.47162741436176	3.6399109996202943E-09	3.6399109996202943E-09	3.6399109996202943E-09	3.6399109996202943E-09	FALSE	NaN	11346.6	11346.6	TRUE	TRUE	48.15697479248047	48.15536642240023	4	_MTPDQALK[+114]HAWIHQSR_	_MTPDQALK[GlyGly (K)]HAWIHQSR_	509.0088195800781	509.0107992642112	11346.6
0	MaxLFQ	0	Not Defined	Urea_MB_DIA_3	NA	Urea_MB_DIA_3.raw	1	Q9NR20	Q9NR20	Q9NR20	48.7532	48.7547	1.581786932547402E-07	5.416932458146562E-10	4.430062537318585E-05	1.080141026353699E-05	0	8.455115666173768E-09	4	12877.5	NLKPQPRPQTLR	Stripped Sequence	TRUE	2	NLKPQPRPQTLR	3	1	TRUE	_NLK[+114]PQPRPQTLR_	-90.2188	FALSE	_NLK[GlyGly (K)]PQPRPQTLR_	_NLK[GlyGly (K)]PQPRPQTLR_	no group specified	LABEL_FREE	FALSE	NaN	4.690373794653119E-15	6.8988899327364006E-09	22.405	-90.0175	22.383615672365693	6.8988899327364006E-09	6.8988899327364006E-09	6.8988899327364006E-09	6.8988899327364006E-09	FALSE	NaN	10493.5	10493.5	TRUE	TRUE	45.90319061279297	45.90125554853627	3	_NLK[+114]PQPRPQTLR_	_NLK[GlyGly (K)]PQPRPQTLR_	521.302	521.3013663207201	10493.5
0	MaxLFQ	0	Not Defined	Urea_MB_DIA_3	NA	Urea_MB_DIA_3.raw	1	Q9NR20	Q9NR20	Q9NR20	48.7532	48.7547	1.581786932547402E-07	5.416932458146562E-10	4.430062537318585E-05	1.080141026353699E-05	0	8.455115666173768E-09	4	12877.5	QTFFDSKGFPK	Stripped Sequence	TRUE	1	QTFFDSKGFPK	4	1	FALSE	_QTFFDSK[+114]GFPK_	30.52703285217285	FALSE	_QTFFDSK[GlyGly (K)]GFPK_	_QTFFDSK[GlyGly (K)]GFPK_	no group specified	LABEL_FREE	FALSE	NaN	7.917966383620918E-18	3.0582119475116237E-09	69.65702056884766	30.596960024058685	69.55375258213667	3.0582119475116237E-09	3.0582119475116237E-09	3.0582119475116237E-09	3.0582119475116237E-09	FALSE	NaN	2716.45	2716.45	TRUE	TRUE	48.754730224609375	48.75320850134314	3	_QTFFDSK[+114]GFPK_	_QTFFDSK[GlyGly (K)]GFPK_	472.5699768066406	472.57153193386705	2716.45
0	MaxLFQ	0	Not Defined	Urea_MB_DIA_3	NA	Urea_MB_DIA_3.raw	1	Q9NR28	Q9NR28	Q9NR28	54.0765	54.0773	1.8287080294498992E-08	3.748971077154051E-13	4.063858904710781E-06	8.196675237313017E-08	0	1.4373827684897879E-10	2	3801.074951171875	NHIQLVKLQVEEVHQLSR	Stripped Sequence	TRUE	1	NHIQLVKLQVEEVHQLSR	2	1	TRUE	_NHIQLVK[+114]LQVEEVHQLSR_	33.51815414428711	FALSE	_NHIQLVK[GlyGly (K)]LQVEEVHQLSR_	_NHIQLVK[GlyGly (K)]LQVEEVHQLSR_	no group specified	LABEL_FREE	FALSE	NaN	1.4058960939866694E-10	2.7774910005348437E-08	71.97889709472656	33.32218730731566	72.13305577948933	2.7774910005348437E-08	2.7774910005348437E-08	2.7774910005348437E-08	2.7774910005348437E-08	FALSE	NaN	5182.78	5182.78	TRUE	TRUE	40.33064651489258	40.327903690194034	4	_NHIQLVK[+114]LQVEEVHQLSR_	_NHIQLVK[GlyGly (K)]LQVEEVHQLSR_	571.8184814453125	571.8206359773658	5182.78
0	MaxLFQ	0	Not Defined	Urea_MB_DIA_3	NA	Urea_MB_DIA_3.raw	1	Q9NR28	Q9NR28	Q9NR28	54.0765	54.0773	1.8287080294498992E-08	3.748971077154051E-13	4.063858904710781E-06	8.196675237313017E-08	0	1.4373827684897879E-10	2	3801.074951171875	AEMTSKHQEYLK	Stripped Sequence	TRUE	1	AEMTSKHQEYLK	3	1	TRUE	_AEMTSK[+114]HQEYLK_	-114.022	FALSE	_AEMTSK[GlyGly (K)]HQEYLK_	_AEMTSK[GlyGly (K)]HQEYLK_	no group specified	LABEL_FREE	FALSE	NaN	2.0165674868621863E-05	2.0973219350036065E-07	19.884416580200195	-113.713	19.85152426908326	2.0973219350036065E-07	2.0973219350036065E-07	2.0973219350036065E-07	2.0973219350036065E-07	FALSE	NaN	2419.37	2419.37	TRUE	TRUE	29.03522300720215	29.030842869972183	3	_AEMTSK[+114]HQEYLK_	_AEMTSK[GlyGly (K)]HQEYLK_	526.9241943359375	526.9211915828974	2419.37
0	MaxLFQ	0	Not Defined	Urea_MB_DIA_3	NA	Urea_MB_DIA_3.raw	1	Q9NR30	Q9NR30	Q9NR30	55.4197	55.4203	1.0299642916322682E-08	4.8008584006007174E-14	1.8550562217923052E-06	1.361636601525099E-08	0	4.639306989864051E-11	25	177375	EITLKGFR	Stripped Sequence	FALSE	1	EITLKGFR	11	1	FALSE	_EITLK[+114]GFR_	17.750181198120117	FALSE	_EITLK[GlyGly (K)]GFR_	_EITLK[GlyGly (K)]GFR_	no group specified	LABEL_FREE	FALSE	NaN	3.723850925969191E-14	9.101292656728939E-09	55.218238830566406	17.562500414460562	55.330363176473355	9.101292656728939E-09	9.101292656728939E-09	9.101292656728939E-09	9.101292656728939E-09	FALSE	NaN	29242.5	29242.5	TRUE	TRUE	44.8973	44.89525800107869	2	_EITLK[+114]GFR_	_EITLK[GlyGly (K)]GFR_	539.3062133789062	539.3085650678402	29242.5
0	MaxLFQ	0	Not Defined	Urea_MB_DIA_3	NA	Urea_MB_DIA_3.raw	1	Q9NR30	Q9NR30	Q9NR30	55.4197	55.4203	1.0299642916322682E-08	4.8008584006007174E-14	1.8550562217923052E-06	1.361636601525099E-08	0	4.639306989864051E-11	25	177375	KEAQELSQNSAIK	Stripped Sequence	TRUE	1	KEAQELSQNSAIK	15	1	FALSE	_K[+114]EAQELSQNSAIK_	-20.6927	FALSE	_K[GlyGly (K)]EAQELSQNSAIK_	_K[GlyGly (K)]EAQELSQNSAIK_	no group specified	LABEL_FREE	FALSE	NaN	1.6108880977395096E-21	1.2989733922695362E-09	29.758398056030273	-20.7256	29.762059961044212	1.2989733922695362E-09	1.2989733922695362E-09	1.2989733922695362E-09	1.2989733922695362E-09	FALSE	NaN	9262.46	9262.46	TRUE	TRUE	52.134151458740234	52.13311959481675	3	_K[+114]EAQELSQNSAIK_	_K[GlyGly (K)]EAQELSQNSAIK_	520.6056518554688	520.6080146183949	9262.46
0	MaxLFQ	0	Not Defined	Urea_MB_DIA_3	NA	Urea_MB_DIA_3.raw	1	Q9NR30	Q9NR30	Q9NR30	55.4197	55.4203	1.0299642916322682E-08	4.8008584006007174E-14	1.8550562217923052E-06	1.361636601525099E-08	0	4.639306989864051E-11	25	177375	SFSKAFGQ	Stripped Sequence	TRUE	1	SFSKAFGQ	16	1	FALSE	_SFSK[+114]AFGQ_	5.606741428375244	FALSE	_SFSK[GlyGly (K)]AFGQ_	_SFSK[GlyGly (K)]AFGQ_	no group specified	LABEL_FREE	FALSE	NaN	1.0157380875457154E-18	2.4128600706387497E-09	43.88779830932617	5.5694508475754825	43.92209611571991	2.4128600706387497E-09	2.4128600706387497E-09	2.4128600706387497E-09	2.4128600706387497E-09	FALSE	NaN	8600.42	8600.42	TRUE	TRUE	49.6023	49.60090750193081	2	_SFSK[+114]AFGQ_	_SFSK[GlyGly (K)]AFGQ_	493.2405090332031	493.2429535709907	8600.42
0	MaxLFQ	0	Not Defined	Urea_MB_DIA_3	NA	Urea_MB_DIA_3.raw	1	Q9NR30	Q9NR30	Q9NR30	55.4197	55.4203	1.0299642916322682E-08	4.8008584006007174E-14	1.8550562217923052E-06	1.361636601525099E-08	0	4.639306989864051E-11	25	177375	GKLGVCFDVPTASVTEIQEK	Stripped Sequence	TRUE	1	GKLGVCFDVPTASVTEIQEK	20	1	FALSE	_GK[+114]LGVC[+57]FDVPTASVTEIQEK_	59.118873596191406	FALSE	_GK[GlyGly (K)]LGVC[Carbamidomethyl (C)]FDVPTASVTEIQEK_	_GK[GlyGly (K)]LGVC[Carbamidomethyl (C)]FDVPTASVTEIQEK_	no group specified	LABEL_FREE	FALSE	NaN	8.745425833588559E-20	1.8628071510056957E-09	101.67530059814453	59.051388730460644	101.75498113678181	1.8628071510056957E-09	1.8628071510056957E-09	1.8628071510056957E-09	1.8628071510056957E-09	FALSE	NaN	3364.32	3364.32	TRUE	TRUE	50.58671951293945	50.585463343153094	3	_GK[+114]LGVC[+57]FDVPTASVTEIQEK_	_GK[GlyGly (K)]LGVC[Carbamidomethyl (C)]FDVPTASVTEIQEK_	764.7228393554688	764.7262533518474	3364.32
0	MaxLFQ	0	Not Defined	Urea_MB_DIA_3	NA	Urea_MB_DIA_3.raw	1	Q9NR31	Q9NR31	Q9NR31	53.7513	53.7521	2.0958019320005405E-08	6.081705777004343E-13	4.8580102168000985E-06	1.2222505278584268E-07	0	1.919743948014609E-10	8	64598.2	GNVTLKELNAR	Stripped Sequence	TRUE	1	GNVTLKELNAR	3	2	TRUE	_GNVTLK[+114]ELNAR_	0.12647013366222382	FALSE	_GNVTLK[GlyGly (K)]ELNAR_	_GNVTLK[GlyGly (K)]ELNAR_	no group specified	LABEL_FREE	FALSE	NaN	5.2754786906884126E-17	3.862923800050802E-09	38.409061431884766	0.18788740581809546	38.34189949905847	3.862923800050802E-09	3.862923800050802E-09	3.862923800050802E-09	3.862923800050802E-09	FALSE	NaN	20763.7	20763.7	TRUE	TRUE	47.94635009765625	47.94471119676395	3	_GNVTLK[+114]ELNAR_	_GNVTLK[GlyGly (K)]ELNAR_	443.58087158203125	443.58295768761093	20763.7
0	MaxLFQ	0	Not Defined	Urea_MB_DIA_3	NA	Urea_MB_DIA_3.raw	1	Q9NR31	Q9NR31	Q9NR31	53.7513	53.7521	2.0958019320005405E-08	6.081705777004343E-13	4.8580102168000985E-06	1.2222505278584268E-07	0	1.919743948014609E-10	8	64598.2	GNVTLKELNAR	Stripped Sequence	TRUE	1	GNVTLKELNAR	3	2	TRUE	_GNVTLK[+114]ELNAR_	0.12647013366222382	FALSE	_GNVTLK[GlyGly (K)]ELNAR_	_GNVTLK[GlyGly (K)]ELNAR_	no group specified	LABEL_FREE	FALSE	NaN	2.9152924095445895E-20	1.6706762044883907E-09	38.361228942871094	0.14414624364452644	38.34189949905847	1.6706762044883907E-09	1.6706762044883907E-09	1.6706762044883907E-09	1.6706762044883907E-09	FALSE	NaN	5506.75	5506.75	TRUE	TRUE	51.01968002319336	51.018486612600455	2	_GNVTLK[+114]ELNAR_	_GNVTLK[GlyGly (K)]ELNAR_	664.868	664.8709887548971	5506.75
0	MaxLFQ	0	Not Defined	Urea_MB_DIA_3	NA	Urea_MB_DIA_3.raw	1	Q9NR31	Q9NR31	Q9NR31	53.7513	53.7521	2.0958019320005405E-08	6.081705777004343E-13	4.8580102168000985E-06	1.2222505278584268E-07	0	1.919743948014609E-10	8	64598.2	TDAISEEKLR	Stripped Sequence	TRUE	1	TDAISEEKLR	4	2	FALSE	_TDAISEEK[+114]LR_	-32.0525	FALSE	_TDAISEEK[GlyGly (K)]LR_	_TDAISEEK[GlyGly (K)]LR_	no group specified	LABEL_FREE	FALSE	NaN	2.4541468863207476E-15	6.329468813774932E-09	28.560731887817383	-32.0965	28.56559051101349	6.329468813774932E-09	6.329468813774932E-09	6.329468813774932E-09	6.329468813774932E-09	FALSE	NaN	13409.7	13409.7	TRUE	TRUE	46.20978546142578	46.20789483920239	3	_TDAISEEK[+114]LR_	_TDAISEEK[GlyGly (K)]LR_	425.8894958496094	425.8912291062775	13409.7
0	MaxLFQ	0	Not Defined	Urea_MB_DIA_3	NA	Urea_MB_DIA_3.raw	1	Q9NR31	Q9NR31	Q9NR31	53.7513	53.7521	2.0958019320005405E-08	6.081705777004343E-13	4.8580102168000985E-06	1.2222505278584268E-07	0	1.919743948014609E-10	8	64598.2	TDAISEEKLR	Stripped Sequence	TRUE	1	TDAISEEKLR	4	2	FALSE	_TDAISEEK[+114]LR_	-32.0525	FALSE	_TDAISEEK[GlyGly (K)]LR_	_TDAISEEK[GlyGly (K)]LR_	no group specified	LABEL_FREE	FALSE	NaN	1.0557975140334694E-18	2.42279593775172E-09	28.54208755493164	-32.2652	28.56559051101349	2.42279593775172E-09	2.42279593775172E-09	2.42279593775172E-09	2.42279593775172E-09	FALSE	NaN	12620.1	12620.1	TRUE	TRUE	49.5866	49.585158149023464	2	_TDAISEEK[+114]LR_	_TDAISEEK[GlyGly (K)]LR_	638.3306274414062	638.3334887116314	12620.1
0	MaxLFQ	0	Not Defined	Urea_MB_DIA_3	NA	Urea_MB_DIA_3.raw	1	Q9NR45	Q9NR45	Q9NR45	54.3547	54.3554	1.6176343820006878E-08	2.455068754628892E-13	3.4762747402700467E-06	5.761401089512647E-08	0	1.1143909264047672E-10	16	50922.9	QLLPCEMACNEKLGK	Stripped Sequence	TRUE	1	QLLPCEMACNEKLGK	2	2	TRUE	_QLLPC[+57]EMAC[+57]NEK[+114]LGK_	28.544879913330078	FALSE	_QLLPC[Carbamidomethyl (C)]EMAC[Carbamidomethyl (C)]NEK[GlyGly (K)]LGK_	_QLLPC[Carbamidomethyl (C)]EMAC[Carbamidomethyl (C)]NEK[GlyGly (K)]LGK_	no group specified	LABEL_FREE	FALSE	NaN	9.634927477493425E-23	1.1136138860802475E-09	66.84645080566406	28.536086884006004	66.8565	1.1136138860802475E-09	1.1136138860802475E-09	1.1136138860802475E-09	1.1136138860802475E-09	FALSE	NaN	22983.6	22983.6	TRUE	TRUE	53.1785	53.17759775599128	3	_QLLPC[+57]EMAC[+57]NEK[+114]LGK_	_QLLPC[Carbamidomethyl (C)]EMAC[Carbamidomethyl (C)]NEK[GlyGly (K)]LGK_	635.6390991210938	635.6415917731473	22983.6
0	MaxLFQ	0	Not Defined	Urea_MB_DIA_3	NA	Urea_MB_DIA_3.raw	1	Q9NR45	Q9NR45	Q9NR45	54.3547	54.3554	1.6176343820006878E-08	2.455068754628892E-13	3.4762747402700467E-06	5.761401089512647E-08	0	1.1143909264047672E-10	16	50922.9	QLLPCEMACNEKLGK	Stripped Sequence	TRUE	1	QLLPCEMACNEKLGK	2	2	TRUE	_QLLPC[+57]EM[+16]AC[+57]NEK[+114]LGK_	28.523958206176758	FALSE	_QLLPC[Carbamidomethyl (C)]EM[Oxidation (M)]AC[Carbamidomethyl (C)]NEK[GlyGly (K)]LGK_	_QLLPC[Carbamidomethyl (C)]EM[Oxidation (M)]AC[Carbamidomethyl (C)]NEK[GlyGly (K)]LGK_	no group specified	LABEL_FREE	FALSE	NaN	9.313169648067426E-19	2.392004192419053E-09	66.83016967773438	28.52188480922702	66.83254660093138	2.392004192419053E-09	2.392004192419053E-09	2.392004192419053E-09	2.392004192419053E-09	FALSE	NaN	20869.3	20869.3	TRUE	TRUE	49.637603759765625	49.63621001221466	3	_QLLPC[+57]EM[+16]AC[+57]NEK[+114]LGK_	_QLLPC[Carbamidomethyl (C)]EM[Oxidation (M)]AC[Carbamidomethyl (C)]NEK[GlyGly (K)]LGK_	640.971	640.9731531975757	20869.3
0	MaxLFQ	0	Not Defined	Urea_MB_DIA_3	NA	Urea_MB_DIA_3.raw	1	Q9NR45	Q9NR45	Q9NR45	54.3547	54.3554	1.6176343820006878E-08	2.455068754628892E-13	3.4762747402700467E-06	5.761401089512647E-08	0	1.1143909264047672E-10	16	50922.9	ALGSPTKQLLPCEMACNEK	Stripped Sequence	TRUE	1	ALGSPTKQLLPCEMACNEK	3	1	TRUE	_ALGSPTK[+114]QLLPC[+57]EMAC[+57]NEK_	34.35225296020508	FALSE	_ALGSPTK[GlyGly (K)]QLLPC[Carbamidomethyl (C)]EMAC[Carbamidomethyl (C)]NEK_	_ALGSPTK[GlyGly (K)]QLLPC[Carbamidomethyl (C)]EMAC[Carbamidomethyl (C)]NEK_	no group specified	LABEL_FREE	FALSE	NaN	1.1762700216406166E-16	4.266697379322705E-09	73.0335	34.34439127708722	73.04397707937227	4.266697379322705E-09	4.266697379322705E-09	4.266697379322705E-09	4.266697379322705E-09	FALSE	NaN	41264.6	41264.6	TRUE	TRUE	47.59539794921875	47.593708176541945	3	_ALGSPTK[+114]QLLPC[+57]EMAC[+57]NEK_	_ALGSPTK[GlyGly (K)]QLLPC[Carbamidomethyl (C)]EMAC[Carbamidomethyl (C)]NEK_	754.362	754.3652341897084	41264.6
0	MaxLFQ	0	Not Defined	Urea_MB_DIA_3	NA	Urea_MB_DIA_3.raw	1	Q9NR45	Q9NR45	Q9NR45	54.3547	54.3554	1.6176343820006878E-08	2.455068754628892E-13	3.4762747402700467E-06	5.761401089512647E-08	0	1.1143909264047672E-10	16	50922.9	GYPPEDIFNLVGKK	Stripped Sequence	TRUE	1	GYPPEDIFNLVGKK	4	1	FALSE	_GYPPEDIFNLVGK[+114]K_	65.1665	FALSE	_GYPPEDIFNLVGK[GlyGly (K)]K_	_GYPPEDIFNLVGK[GlyGly (K)]K_	no group specified	LABEL_FREE	FALSE	NaN	1.253086645533721E-16	4.301636601947436E-09	108.0954818725586	65.23453940370803	108.01862552357339	4.301636601947436E-09	4.301636601947436E-09	4.301636601947436E-09	4.301636601947436E-09	FALSE	NaN	36950.6	36950.6	TRUE	TRUE	47.56745529174805	47.56576146868188	3	_GYPPEDIFNLVGK[+114]K_	_GYPPEDIFNLVGK[GlyGly (K)]K_	564.2981567382812	564.3005309492514	36950.6
0	MaxLFQ	0	Not Defined	Urea_MB_DIA_3	NA	Urea_MB_DIA_3.raw	1	Q9NR45	Q9NR45	Q9NR45	54.3547	54.3554	1.6176343820006878E-08	2.455068754628892E-13	3.4762747402700467E-06	5.761401089512647E-08	0	1.1143909264047672E-10	16	50922.9	FQKSELEFK	Stripped Sequence	TRUE	1	FQKSELEFK	5	2	FALSE	_FQK[+114]SELEFK_	10.257567405700684	FALSE	_FQK[GlyGly (K)]SELEFK_	_FQK[GlyGly (K)]SELEFK_	no group specified	LABEL_FREE	FALSE	NaN	7.495777328081763E-19	2.335190668559868E-09	48.375152587890625	10.25340835341383	48.37974366747207	2.335190668559868E-09	2.335190668559868E-09	2.335190668559868E-09	2.335190668559868E-09	FALSE	NaN	24834.4	24834.4	TRUE	TRUE	49.72574996948242	49.72436899904368	3	_FQK[+114]SELEFK_	_FQK[GlyGly (K)]SELEFK_	423.8872985839844	423.88906055969886	24834.4
0	MaxLFQ	0	Not Defined	Urea_MB_DIA_3	NA	Urea_MB_DIA_3.raw	1	Q9NR45	Q9NR45	Q9NR45	54.3547	54.3554	1.6176343820006878E-08	2.455068754628892E-13	3.4762747402700467E-06	5.761401089512647E-08	0	1.1143909264047672E-10	16	50922.9	FQKSELEFK	Stripped Sequence	TRUE	1	FQKSELEFK	5	2	FALSE	_FQK[+114]SELEFK_	10.257567405700684	FALSE	_FQK[GlyGly (K)]SELEFK_	_FQK[GlyGly (K)]SELEFK_	no group specified	LABEL_FREE	FALSE	NaN	4.2020163119403535E-24	1.0562246202936065E-09	48.32044219970703	10.203846292671203	48.37974366747207	1.0562246202936065E-09	1.0562246202936065E-09	1.0562246202936065E-09	1.0562246202936065E-09	FALSE	NaN	6073.4	6073.4	TRUE	TRUE	54.355411529541016	54.35470164530665	2	_FQK[+114]SELEFK_	_FQK[GlyGly (K)]SELEFK_	635.3273315429688	635.3302681548421	6073.4
0	MaxLFQ	0	Not Defined	Urea_MB_DIA_3	NA	Urea_MB_DIA_3.raw	1	Q9NR45	Q9NR45	Q9NR45	54.3547	54.3554	1.6176343820006878E-08	2.455068754628892E-13	3.4762747402700467E-06	5.761401089512647E-08	0	1.1143909264047672E-10	16	50922.9	VGSGDTNNFPYLEKTAK	Stripped Sequence	TRUE	1	VGSGDTNNFPYLEKTAK	6	1	FALSE	_VGSGDTNNFPYLEK[+114]TAK_	25.81433868408203	FALSE	_VGSGDTNNFPYLEK[GlyGly (K)]TAK_	_VGSGDTNNFPYLEK[GlyGly (K)]TAK_	no group specified	LABEL_FREE	FALSE	NaN	5.859192731327355E-19	2.274177113536943E-09	63.83113098144531	25.71777201754577	63.945541815817165	2.274177113536943E-09	2.274177113536943E-09	2.274177113536943E-09	2.274177113536943E-09	FALSE	NaN	24786	24786	TRUE	TRUE	49.82549285888672	49.82412634654091	3	_VGSGDTNNFPYLEK[+114]TAK_	_VGSGDTNNFPYLEK[GlyGly (K)]TAK_	652.3216552734375	652.3242644915431	24786
0	MaxLFQ	0	Not Defined	Urea_MB_DIA_3	NA	Urea_MB_DIA_3.raw	1	Q9NR45	Q9NR45	Q9NR45	54.3547	54.3554	1.6176343820006878E-08	2.455068754628892E-13	3.4762747402700467E-06	5.761401089512647E-08	0	1.1143909264047672E-10	16	50922.9	HITLDKTWK	Stripped Sequence	TRUE	1	HITLDKTWK	8	1	FALSE	_HITLDK[+114]TWK_	-1.6952	FALSE	_HITLDK[GlyGly (K)]TWK_	_HITLDK[GlyGly (K)]TWK_	no group specified	LABEL_FREE	FALSE	NaN	3.0056445613629856E-12	1.650039316216588E-08	36.67577362060547	-1.66425	36.65231782868892	1.650039316216588E-08	1.650039316216588E-08	1.650039316216588E-08	1.650039316216588E-08	FALSE	NaN	10721.5	10721.5	TRUE	TRUE	42.60074996948242	42.59833620449831	3	_HITLDK[+114]TWK_	_HITLDK[GlyGly (K)]TWK_	419.2312927246094	419.2332006161215	10721.5
0	MaxLFQ	0	Not Defined	Urea_MB_DIA_3	NA	Urea_MB_DIA_3.raw	1	Q9NR45	Q9NR45	Q9NR45	54.3547	54.3554	1.6176343820006878E-08	2.455068754628892E-13	3.4762747402700467E-06	5.761401089512647E-08	0	1.1143909264047672E-10	16	50922.9	WVGGQHPCFIIAEIGQNHQGDLDVAKR	Stripped Sequence	TRUE	1	WVGGQHPCFIIAEIGQNHQGDLDVAKR	9	1	FALSE	_WVGGQHPC[+57]FIIAEIGQNHQGDLDVAK[+114]R_	55.41310501098633	FALSE	_WVGGQHPC[Carbamidomethyl (C)]FIIAEIGQNHQGDLDVAK[GlyGly (K)]R_	_WVGGQHPC[Carbamidomethyl (C)]FIIAEIGQNHQGDLDVAK[GlyGly (K)]R_	no group specified	LABEL_FREE	FALSE	NaN	6.60626969034863E-19	2.3033551713122327E-09	97.25096130371094	55.43057752166309	97.23108884851402	2.3033551713122327E-09	2.3033551713122327E-09	2.3033551713122327E-09	2.3033551713122327E-09	FALSE	NaN	9052.3	9052.3	TRUE	TRUE	49.77693557739258	49.77556202649302	5	_WVGGQHPC[+57]FIIAEIGQNHQGDLDVAK[+114]R_	_WVGGQHPC[Carbamidomethyl (C)]FIIAEIGQNHQGDLDVAK[GlyGly (K)]R_	632.7166137695312	632.7193695836213	9052.3
0	MaxLFQ	0	Not Defined	Urea_MB_DIA_3	NA	Urea_MB_DIA_3.raw	1	Q9NR45	Q9NR45	Q9NR45	54.3547	54.3554	1.6176343820006878E-08	2.455068754628892E-13	3.4762747402700467E-06	5.761401089512647E-08	0	1.1143909264047672E-10	16	50922.9	SELEFKFNR	Stripped Sequence	TRUE	1	SELEFKFNR	11	1	FALSE	_SELEFK[+114]FNR_	23.191160202026367	FALSE	_SELEFK[GlyGly (K)]FNR_	_SELEFK[GlyGly (K)]FNR_	no group specified	LABEL_FREE	FALSE	NaN	3.2716480071506405E-22	1.1853406066801782E-09	61.02735137939453	23.181907387731798	61.036948384792964	1.1853406066801782E-09	1.1853406066801782E-09	1.1853406066801782E-09	1.1853406066801782E-09	FALSE	NaN	8464.31	8464.31	TRUE	TRUE	52.72856140136719	52.72761569931689	2	_SELEFK[+114]FNR_	_SELEFK[GlyGly (K)]FNR_	642.3225708007812	642.3251337131246	8464.31
0	MaxLFQ	0	Not Defined	Urea_MB_DIA_3	NA	Urea_MB_DIA_3.raw	1	Q9NR45	Q9NR45	Q9NR45	54.3547	54.3554	1.6176343820006878E-08	2.455068754628892E-13	3.4762747402700467E-06	5.761401089512647E-08	0	1.1143909264047672E-10	16	50922.9	ALERPYTSKHSWGK	Stripped Sequence	TRUE	2	ALERPYTSKHSWGK	13	1	FALSE	_ALERPYTSK[+114]HSWGK_	-78.5185	FALSE	_ALERPYTSK[GlyGly (K)]HSWGK_	_ALERPYTSK[GlyGly (K)]HSWGK_	no group specified	LABEL_FREE	FALSE	NaN	1.8695571313287473E-08	5.3700279459444584E-08	23.666723251342773	-78.1569	23.628258875856012	5.3700279459444584E-08	5.3700279459444584E-08	5.3700279459444584E-08	5.3700279459444584E-08	FALSE	NaN	2783	2783	TRUE	TRUE	36.71559524536133	36.712328405893324	4	_ALERPYTSK[+114]HSWGK_	_ALERPYTSK[GlyGly (K)]HSWGK_	444.2312316894531	444.23098242272965	2783
0	MaxLFQ	0	Not Defined	Urea_MB_DIA_3	NA	Urea_MB_DIA_3.raw	1	Q9NR45	Q9NR45	Q9NR45	54.3547	54.3554	1.6176343820006878E-08	2.455068754628892E-13	3.4762747402700467E-06	5.761401089512647E-08	0	1.1143909264047672E-10	16	50922.9	ECGADCAKFQK	Stripped Sequence	TRUE	1	ECGADCAKFQK	14	1	FALSE	_EC[+57]GADC[+57]AK[+114]FQK_	-116.743	FALSE	_EC[Carbamidomethyl (C)]GADC[Carbamidomethyl (C)]AK[GlyGly (K)]FQK_	_EC[Carbamidomethyl (C)]GADC[Carbamidomethyl (C)]AK[GlyGly (K)]FQK_	no group specified	LABEL_FREE	FALSE	NaN	4.894583980785683E-05	1.0611622697965493E-06	19.5867	-116.512	19.56206747286732	1.0611622697965493E-06	1.0611622697965493E-06	1.0611622697965493E-06	1.0611622697965493E-06	FALSE	NaN	869.7298583984375	869.7298583984375	TRUE	TRUE	21.357990264892578	21.352497284981936	3	_EC[+57]GADC[+57]AK[+114]FQK_	_EC[Carbamidomethyl (C)]GADC[Carbamidomethyl (C)]AK[GlyGly (K)]FQK_	476.5395812988281	476.53601123252076	869.7298583984375
0	MaxLFQ	0	Not Defined	Urea_MB_DIA_3	NA	Urea_MB_DIA_3.raw	1	Q9NR46	Q9NR46	Q9NR46	55.4034	55.4039	1.0347520174036617E-08	4.913148541978683E-14	1.8737157042978307E-06	1.3936923382206973E-08	0	4.722557151594852E-11	10	21687.2	AAEAKATTVPDFQETRPR	Stripped Sequence	TRUE	2	AAEAKATTVPDFQETRPR	1	2	TRUE	_AAEAK[+114]ATTVPDFQETRPR_	3.0539753437042236	FALSE	_AAEAK[GlyGly (K)]ATTVPDFQETRPR_	_AAEAK[GlyGly (K)]ATTVPDFQETRPR_	no group specified	LABEL_FREE	FALSE	NaN	2.7211752816336254E-12	1.626894759002707E-08	41.518287658691406	3.0716628150885703	41.500148083887574	1.626894759002707E-08	1.626894759002707E-08	1.626894759002707E-08	1.626894759002707E-08	FALSE	NaN	30458.9	30458.9	TRUE	TRUE	42.65575408935547	42.65334829741767	4	_AAEAK[+114]ATTVPDFQETRPR_	_AAEAK[GlyGly (K)]ATTVPDFQETRPR_	526.2710571289062	526.2736746897609	30458.9
0	MaxLFQ	0	Not Defined	Urea_MB_DIA_3	NA	Urea_MB_DIA_3.raw	1	Q9NR46	Q9NR46	Q9NR46	55.4034	55.4039	1.0347520174036617E-08	4.913148541978683E-14	1.8737157042978307E-06	1.3936923382206973E-08	0	4.722557151594852E-11	10	21687.2	AAEAKATTVPDFQETRPR	Stripped Sequence	TRUE	2	AAEAKATTVPDFQETRPR	1	2	TRUE	_AAEAK[+114]ATTVPDFQETRPR_	3.0539753437042236	FALSE	_AAEAK[GlyGly (K)]ATTVPDFQETRPR_	_AAEAK[GlyGly (K)]ATTVPDFQETRPR_	no group specified	LABEL_FREE	FALSE	NaN	2.77605579910302E-23	1.072606830615358E-09	41.52659225463867	3.0797604306481587	41.500148083887574	1.072606830615358E-09	1.072606830615358E-09	1.072606830615358E-09	1.072606830615358E-09	FALSE	NaN	26498.3	26498.3	TRUE	TRUE	53.63760757446289	53.6368	3	_AAEAK[+114]ATTVPDFQETRPR_	_AAEAK[GlyGly (K)]ATTVPDFQETRPR_	701.3590087890625	701.3625032720244	26498.3
0	MaxLFQ	0	Not Defined	Urea_MB_DIA_3	NA	Urea_MB_DIA_3.raw	1	Q9NR46	Q9NR46	Q9NR46	55.4034	55.4039	1.0347520174036617E-08	4.913148541978683E-14	1.8737157042978307E-06	1.3936923382206973E-08	0	4.722557151594852E-11	10	21687.2	VEEFLYEKLDR	Stripped Sequence	TRUE	1	VEEFLYEKLDR	2	2	TRUE	_VEEFLYEK[+114]LDR_	40.560646057128906	FALSE	_VEEFLYEK[GlyGly (K)]LDR_	_VEEFLYEK[GlyGly (K)]LDR_	no group specified	LABEL_FREE	FALSE	NaN	7.441794034300508E-13	1.3663622530952297E-08	80.31289672851562	40.49466668776792	80.38432800312718	1.3663622530952297E-08	1.3663622530952297E-08	1.3663622530952297E-08	1.3663622530952297E-08	FALSE	NaN	38941.7	38941.7	TRUE	TRUE	43.35977554321289	43.35747180173367	3	_VEEFLYEK[+114]LDR_	_VEEFLYEK[GlyGly (K)]LDR_	518.9314575195312	518.9332651887015	38941.7
0	MaxLFQ	0	Not Defined	Urea_MB_DIA_3	NA	Urea_MB_DIA_3.raw	1	Q9NR46	Q9NR46	Q9NR46	55.4034	55.4039	1.0347520174036617E-08	4.913148541978683E-14	1.8737157042978307E-06	1.3936923382206973E-08	0	4.722557151594852E-11	10	21687.2	VEEFLYEKLDR	Stripped Sequence	TRUE	1	VEEFLYEKLDR	2	2	TRUE	_VEEFLYEK[+114]LDR_	40.560646057128906	FALSE	_VEEFLYEK[GlyGly (K)]LDR_	_VEEFLYEK[GlyGly (K)]LDR_	no group specified	LABEL_FREE	FALSE	NaN	1.956779851752799E-05	1.9797528960703655E-07	80.31913757324219	40.50043120760293	80.38432800312718	1.9797528960703655E-07	1.9797528960703655E-07	1.9797528960703655E-07	1.9797528960703655E-07	FALSE	NaN	5017.28	5017.28	TRUE	TRUE	29.20724105834961	29.202885855758932	2	_VEEFLYEK[+114]LDR_	_VEEFLYEK[GlyGly (K)]LDR_	777.894	777.8966704542993	5017.28
0	MaxLFQ	0	Not Defined	Urea_MB_DIA_3	NA	Urea_MB_DIA_3.raw	1	Q9NR46	Q9NR46	Q9NR46	55.4034	55.4039	1.0347520174036617E-08	4.913148541978683E-14	1.8737157042978307E-06	1.3936923382206973E-08	0	4.722557151594852E-11	10	21687.2	TLIKVAEAEK	Stripped Sequence	TRUE	1	TLIKVAEAEK	3	2	TRUE	_TLIK[+114]VAEAEK_	-2.12155	FALSE	_TLIK[GlyGly (K)]VAEAEK_	_TLIK[GlyGly (K)]VAEAEK_	no group specified	LABEL_FREE	FALSE	NaN	3.447265209919226E-25	1.0562246202936065E-09	36.33845520019531	-2.11061	36.33089033088403	1.0562246202936065E-09	1.0562246202936065E-09	1.0562246202936065E-09	1.0562246202936065E-09	FALSE	NaN	20842.7	20842.7	TRUE	TRUE	55.4039	55.403361320722084	2	_TLIK[+114]VAEAEK_	_TLIK[GlyGly (K)]VAEAEK_	608.351	608.3541286994428	20842.7
0	MaxLFQ	0	Not Defined	Urea_MB_DIA_3	NA	Urea_MB_DIA_3.raw	1	Q9NR46	Q9NR46	Q9NR46	55.4034	55.4039	1.0347520174036617E-08	4.913148541978683E-14	1.8737157042978307E-06	1.3936923382206973E-08	0	4.722557151594852E-11	10	21687.2	TLIKVAEAEK	Stripped Sequence	TRUE	1	TLIKVAEAEK	3	2	TRUE	_TLIK[+114]VAEAEK_	-2.12155	FALSE	_TLIK[GlyGly (K)]VAEAEK_	_TLIK[GlyGly (K)]VAEAEK_	no group specified	LABEL_FREE	FALSE	NaN	3.990412872096477E-13	1.2557318987603741E-08	36.35454559326172	-2.08807	36.33089033088403	1.2557318987603741E-08	1.2557318987603741E-08	1.2557318987603741E-08	1.2557318987603741E-08	FALSE	NaN	8364.4	8364.4	TRUE	TRUE	43.68954086303711	43.68728492223488	3	_TLIK[+114]VAEAEK_	_TLIK[GlyGly (K)]VAEAEK_	405.9029541015625	405.90479923988687	8364.4
0	MaxLFQ	0	Not Defined	Urea_MB_DIA_3	NA	Urea_MB_DIA_3.raw	1	Q9NR46	Q9NR46	Q9NR46	55.4034	55.4039	1.0347520174036617E-08	4.913148541978683E-14	1.8737157042978307E-06	1.3936923382206973E-08	0	4.722557151594852E-11	10	21687.2	HMLDLQKQLGR	Stripped Sequence	TRUE	1	HMLDLQKQLGR	4	1	FALSE	_HMLDLQK[+114]QLGR_	12.639408111572266	FALSE	_HMLDLQK[GlyGly (K)]QLGR_	_HMLDLQK[GlyGly (K)]QLGR_	no group specified	LABEL_FREE	FALSE	NaN	1.6355233529071224E-22	1.141610121085743E-09	50.93098449707031	12.578290428174707	50.99520301927812	1.141610121085743E-09	1.141610121085743E-09	1.141610121085743E-09	1.141610121085743E-09	FALSE	NaN	28058.9	28058.9	TRUE	TRUE	52.984	52.98308866928521	3	_HMLDLQK[+114]QLGR_	_HMLDLQK[GlyGly (K)]QLGR_	484.92950439453125	484.93158848203393	28058.9
0	MaxLFQ	0	Not Defined	Urea_MB_DIA_3	NA	Urea_MB_DIA_3.raw	1	Q9NR46	Q9NR46	Q9NR46	55.4034	55.4039	1.0347520174036617E-08	4.913148541978683E-14	1.8737157042978307E-06	1.3936923382206973E-08	0	4.722557151594852E-11	10	21687.2	RLDLDACKAR	Stripped Sequence	TRUE	2	RLDLDACKAR	5	1	FALSE	_RLDLDAC[+57]K[+114]AR_	-78.6236	FALSE	_RLDLDAC[Carbamidomethyl (C)]K[GlyGly (K)]AR_	_RLDLDAC[Carbamidomethyl (C)]K[GlyGly (K)]AR_	no group specified	LABEL_FREE	FALSE	NaN	2.3724375328854075E-12	1.5976368557242424E-08	23.5389	-79.3582	23.61707594680436	1.5976368557242424E-08	1.5976368557242424E-08	1.5976368557242424E-08	1.5976368557242424E-08	FALSE	NaN	23734.3	23734.3	TRUE	TRUE	42.73138427734375	42.72898944827551	3	_RLDLDAC[+57]K[+114]AR_	_RLDLDAC[Carbamidomethyl (C)]K[GlyGly (K)]AR_	444.56646728515625	444.56610987385903	23734.3
0	MaxLFQ	0	Not Defined	Urea_MB_DIA_3	NA	Urea_MB_DIA_3.raw	1	Q9NR46	Q9NR46	Q9NR46	55.4034	55.4039	1.0347520174036617E-08	4.913148541978683E-14	1.8737157042978307E-06	1.3936923382206973E-08	0	4.722557151594852E-11	10	21687.2	VAEAEKQLGAAER	Stripped Sequence	TRUE	1	VAEAEKQLGAAER	7	1	FALSE	_VAEAEK[+114]QLGAAER_	-70.3106	FALSE	_VAEAEK[GlyGly (K)]QLGAAER_	_VAEAEK[GlyGly (K)]QLGAAER_	no group specified	LABEL_FREE	FALSE	NaN	3.386172432403613E-14	8.98545291257063E-09	24.489816665649414	-70.4194	24.5014	8.98545291257063E-09	8.98545291257063E-09	8.98545291257063E-09	8.98545291257063E-09	FALSE	NaN	5536.94	5536.94	TRUE	TRUE	44.94437789916992	44.9423	3	_VAEAEK[+114]QLGAAER_	_VAEAEK[GlyGly (K)]QLGAAER_	495.9267272949219	495.92752262169614	5536.94
0	MaxLFQ	0	Not Defined	Urea_MB_DIA_3	NA	Urea_MB_DIA_3.raw	1	Q9NR48	Q9NR48	Q9NR48	49.5361	49.5375	1.1623817641748246E-07	2.0294242675245044E-10	3.338515309731875E-05	6.5280889522922975E-06	0	5.383990888488492E-09	2	3902.995849609375	SVLESLKR	Stripped Sequence	TRUE	1	SVLESLKR	1	1	TRUE	_SVLESLK[+114]R_	1.2066468000411987	FALSE	_SVLESLK[GlyGly (K)]R_	_SVLESLK[GlyGly (K)]R_	no group specified	LABEL_FREE	FALSE	NaN	1.190886861411342E-18	2.4548164078078584E-09	39.50430679321289	1.18696	39.525883959129786	2.4548164078078584E-09	2.4548164078078584E-09	2.4548164078078584E-09	2.4548164078078584E-09	FALSE	NaN	7076.53	7076.53	TRUE	TRUE	49.53749465942383	49.53608640069634	2	_SVLESLK[+114]R_	_SVLESLK[GlyGly (K)]R_	523.3036499023438	523.3062141838514	7076.53
0	MaxLFQ	0	Not Defined	Urea_MB_DIA_3	NA	Urea_MB_DIA_3.raw	1	Q9NR48	Q9NR48	Q9NR48	49.5361	49.5375	1.1623817641748246E-07	2.0294242675245044E-10	3.338515309731875E-05	6.5280889522922975E-06	0	5.383990888488492E-09	2	3902.995849609375	SNVYVDVKPLSGYEATTCNCK	Stripped Sequence	TRUE	1	SNVYVDVKPLSGYEATTCNCK	2	1	TRUE	_SNVYVDVK[+114]PLSGYEATTC[+57]NC[+57]K_	39.19316101074219	FALSE	_SNVYVDVK[GlyGly (K)]PLSGYEATTC[Carbamidomethyl (C)]NC[Carbamidomethyl (C)]K_	_SNVYVDVK[GlyGly (K)]PLSGYEATTC[Carbamidomethyl (C)]NC[Carbamidomethyl (C)]K_	no group specified	LABEL_FREE	FALSE	NaN	2.0046914464715044E-18	2.607053218980589E-09	78.98213958740234	39.32819449984654	78.82702524135692	2.607053218980589E-09	2.607053218980589E-09	2.607053218980589E-09	2.607053218980589E-09	FALSE	NaN	729.4647216796875	729.4647216796875	TRUE	TRUE	49.32439041137695	49.322951262417185	3	_SNVYVDVK[+114]PLSGYEATTC[+57]NC[+57]K_	_SNVYVDVK[GlyGly (K)]PLSGYEATTC[Carbamidomethyl (C)]NC[Carbamidomethyl (C)]K_	840.3895263671875	840.3926364248223	729.4647216796875
0	MaxLFQ	0	Not Defined	Urea_MB_DIA_3	NA	Urea_MB_DIA_3.raw	1	Q9NR50	Q9NR50	Q9NR50	55.4567	55.4572	1.0197727107197352E-08	4.558832966076315E-14	1.8135194987990113E-06	1.2917608609160335E-08	0	4.5127016975232604E-11	28	197075	DFIGVDSTGKR	Stripped Sequence	TRUE	1	DFIGVDSTGKR	1	2	TRUE	_DFIGVDSTGK[+114]R_	7.115354061126709	FALSE	_DFIGVDSTGK[GlyGly (K)]R_	_DFIGVDSTGK[GlyGly (K)]R_	no group specified	LABEL_FREE	FALSE	NaN	1.0861592421101355E-15	5.6854255962301E-09	45.35787582397461	7.107967229212432	45.36493854456964	5.6854255962301E-09	5.6854255962301E-09	5.6854255962301E-09	5.6854255962301E-09	FALSE	NaN	290992	290992	TRUE	TRUE	46.590232849121094	46.58839737412392	2	_DFIGVDSTGK[+114]R_	_DFIGVDSTGK[GlyGly (K)]R_	654.8307495117188	654.8339415503557	290992
0	MaxLFQ	0	Not Defined	Urea_MB_DIA_3	NA	Urea_MB_DIA_3.raw	1	Q9NR50	Q9NR50	Q9NR50	55.4567	55.4572	1.0197727107197352E-08	4.558832966076315E-14	1.8135194987990113E-06	1.2917608609160335E-08	0	4.5127016975232604E-11	28	197075	DFIGVDSTGKR	Stripped Sequence	TRUE	1	DFIGVDSTGKR	1	2	TRUE	_DFIGVDSTGK[+114]R_	7.115354061126709	FALSE	_DFIGVDSTGK[GlyGly (K)]R_	_DFIGVDSTGK[GlyGly (K)]R_	no group specified	LABEL_FREE	FALSE	NaN	1.0779380462032037E-15	5.679877603375574E-09	45.3821	7.133270257844572	45.36493854456964	5.679877603375574E-09	5.679877603375574E-09	5.679877603375574E-09	5.679877603375574E-09	FALSE	NaN	139853	139853	TRUE	TRUE	46.5938	46.591915034826584	3	_DFIGVDSTGK[+114]R_	_DFIGVDSTGK[GlyGly (K)]R_	436.88958740234375	436.89159937760786	139853
0	MaxLFQ	0	Not Defined	Urea_MB_DIA_3	NA	Urea_MB_DIA_3.raw	1	Q9NR50	Q9NR50	Q9NR50	55.4567	55.4572	1.0197727107197352E-08	4.558832966076315E-14	1.8135194987990113E-06	1.2917608609160335E-08	0	4.5127016975232604E-11	28	197075	LLSALCPEEPPVHSSAQIVSKHLVGVDSLIGPETQIGEK	Stripped Sequence	TRUE	1	LLSALCPEEPPVHSSAQIVSKHLVGVDSLIGPETQIGEK	2	1	TRUE	_LLSALC[+57]PEEPPVHSSAQIVSK[+114]HLVGVDSLIGPETQIGEK_	76.6986	FALSE	_LLSALC[Carbamidomethyl (C)]PEEPPVHSSAQIVSK[GlyGly (K)]HLVGVDSLIGPETQIGEK_	_LLSALC[Carbamidomethyl (C)]PEEPPVHSSAQIVSK[GlyGly (K)]HLVGVDSLIGPETQIGEK_	no group specified	LABEL_FREE	FALSE	NaN	3.067992473083509E-25	1.0562246202936065E-09	118.67589569091797	76.71587117843735	118.66591047387382	1.0562246202936065E-09	1.0562246202936065E-09	1.0562246202936065E-09	1.0562246202936065E-09	FALSE	NaN	237316	237316	TRUE	TRUE	55.45720672607422	55.456656551042535	5	_LLSALC[+57]PEEPPVHSSAQIVSK[+114]HLVGVDSLIGPETQIGEK_	_LLSALC[Carbamidomethyl (C)]PEEPPVHSSAQIVSK[GlyGly (K)]HLVGVDSLIGPETQIGEK_	850.6492919921875	850.6533799366346	237316
0	MaxLFQ	0	Not Defined	Urea_MB_DIA_3	NA	Urea_MB_DIA_3.raw	1	Q9NR50	Q9NR50	Q9NR50	55.4567	55.4572	1.0197727107197352E-08	4.558832966076315E-14	1.8135194987990113E-06	1.2917608609160335E-08	0	4.5127016975232604E-11	28	197075	HLVGVDSLIGPETQIGEKSSIKR	Stripped Sequence	TRUE	2	HLVGVDSLIGPETQIGEKSSIKR	3	1	TRUE	_HLVGVDSLIGPETQIGEK[+114]SSIKR_	41.30854034423828	FALSE	_HLVGVDSLIGPETQIGEK[GlyGly (K)]SSIKR_	_HLVGVDSLIGPETQIGEK[GlyGly (K)]SSIKR_	no group specified	LABEL_FREE	FALSE	NaN	6.411249970217948E-19	2.2962726817663887E-09	81.02961730957031	41.15026511376095	81.20754084401347	2.2962726817663887E-09	2.2962726817663887E-09	2.2962726817663887E-09	2.2962726817663887E-09	FALSE	NaN	138486	138486	TRUE	TRUE	49.789066314697266	49.7877	4	_HLVGVDSLIGPETQIGEK[+114]SSIKR_	_HLVGVDSLIGPETQIGEK[GlyGly (K)]SSIKR_	645.1053466796875	645.1077173787081	138486
0	MaxLFQ	0	Not Defined	Urea_MB_DIA_3	NA	Urea_MB_DIA_3.raw	1	Q9NR50	Q9NR50	Q9NR50	55.4567	55.4572	1.0197727107197352E-08	4.558832966076315E-14	1.8135194987990113E-06	1.2917608609160335E-08	0	4.5127016975232604E-11	28	197075	KGQDSIEPVPGQK	Stripped Sequence	TRUE	1	KGQDSIEPVPGQK	4	2	FALSE	_K[+114]GQDSIEPVPGQK_	-73.435	FALSE	_K[GlyGly (K)]GQDSIEPVPGQK_	_K[GlyGly (K)]GQDSIEPVPGQK_	no group specified	LABEL_FREE	FALSE	NaN	1.7866695314878007E-21	1.3085006856598716E-09	24.200700759887695	-73.1373	24.169025199675158	1.3085006856598716E-09	1.3085006856598716E-09	1.3085006856598716E-09	1.3085006856598716E-09	FALSE	NaN	97855.2	97855.2	TRUE	TRUE	52.09507369995117	52.09403617156507	3	_K[+114]GQDSIEPVPGQK_	_K[GlyGly (K)]GQDSIEPVPGQK_	499.595	499.5955411761431	97855.2
0	MaxLFQ	0	Not Defined	Urea_MB_DIA_3	NA	Urea_MB_DIA_3.raw	1	Q9NR50	Q9NR50	Q9NR50	55.4567	55.4572	1.0197727107197352E-08	4.558832966076315E-14	1.8135194987990113E-06	1.2917608609160335E-08	0	4.5127016975232604E-11	28	197075	KGQDSIEPVPGQK	Stripped Sequence	TRUE	1	KGQDSIEPVPGQK	4	2	FALSE	_K[+114]GQDSIEPVPGQK_	-73.435	FALSE	_K[GlyGly (K)]GQDSIEPVPGQK_	_K[GlyGly (K)]GQDSIEPVPGQK_	no group specified	LABEL_FREE	FALSE	NaN	6.282874791023696E-25	1.0562246202936065E-09	24.158544540405273	-73.5335	24.169025199675158	1.0562246202936065E-09	1.0562246202936065E-09	1.0562246202936065E-09	1.0562246202936065E-09	FALSE	NaN	17923.3	17923.3	TRUE	TRUE	55.13698196411133	55.136385371341056	2	_K[+114]GQDSIEPVPGQK_	_K[GlyGly (K)]GQDSIEPVPGQK_	748.8887939453125	748.8904087858697	17923.3
0	MaxLFQ	0	Not Defined	Urea_MB_DIA_3	NA	Urea_MB_DIA_3.raw	1	Q9NR50	Q9NR50	Q9NR50	55.4567	55.4572	1.0197727107197352E-08	4.558832966076315E-14	1.8135194987990113E-06	1.2917608609160335E-08	0	4.5127016975232604E-11	28	197075	MKPDIVCIPDDADMGTADSLR	Stripped Sequence	TRUE	1	MKPDIVCIPDDADMGTADSLR	5	3	FALSE	_MK[+114]PDIVC[+57]IPDDADMGTADSLR_	59.61929702758789	FALSE	_MK[GlyGly (K)]PDIVC[Carbamidomethyl (C)]IPDDADMGTADSLR_	_MK[GlyGly (K)]PDIVC[Carbamidomethyl (C)]IPDDADMGTADSLR_	no group specified	LABEL_FREE	FALSE	NaN	5.480114985145967E-18	2.9259620645037666E-09	102.54190063476562	59.8089	102.32709320897071	2.9259620645037666E-09	2.9259620645037666E-09	2.9259620645037666E-09	2.9259620645037666E-09	FALSE	NaN	67078.6	67078.6	TRUE	TRUE	48.90850830078125	48.90700886820389	3	_MK[+114]PDIVC[+57]IPDDADMGTADSLR_	_MK[GlyGly (K)]PDIVC[Carbamidomethyl (C)]IPDDADMGTADSLR_	812.0397338867188	812.0431301085695	67078.6
0	MaxLFQ	0	Not Defined	Urea_MB_DIA_3	NA	Urea_MB_DIA_3.raw	1	Q9NR50	Q9NR50	Q9NR50	55.4567	55.4572	1.0197727107197352E-08	4.558832966076315E-14	1.8135194987990113E-06	1.2917608609160335E-08	0	4.5127016975232604E-11	28	197075	MKPDIVCIPDDADMGTADSLR	Stripped Sequence	TRUE	1	MKPDIVCIPDDADMGTADSLR	5	3	FALSE	_M[+16]K[+114]PDIVC[+57]IPDDADMGTADSLR_	53.588287353515625	FALSE	_M[Oxidation (M)]K[GlyGly (K)]PDIVC[Carbamidomethyl (C)]IPDDADMGTADSLR_	_M[Oxidation (M)]K[GlyGly (K)]PDIVC[Carbamidomethyl (C)]IPDDADMGTADSLR_	no group specified	LABEL_FREE	FALSE	NaN	6.541714860983767E-17	3.965318120450472E-09	95.42776489257812	53.60693470490104	95.40994144365982	3.965318120450472E-09	3.965318120450472E-09	3.965318120450472E-09	3.965318120450472E-09	FALSE	NaN	7784.13	7784.13	TRUE	TRUE	47.8528	47.85111929362193	3	_M[+16]K[+114]PDIVC[+57]IPDDADMGTADSLR_	_M[Oxidation (M)]K[GlyGly (K)]PDIVC[Carbamidomethyl (C)]IPDDADMGTADSLR_	817.3713989257812	817.3748420905526	7784.13
0	MaxLFQ	0	Not Defined	Urea_MB_DIA_3	NA	Urea_MB_DIA_3.raw	1	Q9NR50	Q9NR50	Q9NR50	55.4567	55.4572	1.0197727107197352E-08	4.558832966076315E-14	1.8135194987990113E-06	1.2917608609160335E-08	0	4.5127016975232604E-11	28	197075	MKPDIVCIPDDADMGTADSLR	Stripped Sequence	TRUE	1	MKPDIVCIPDDADMGTADSLR	5	3	FALSE	_MK[+114]PDIVC[+57]IPDDADM[+16]GTADSLR_	48.69478988647461	FALSE	_MK[GlyGly (K)]PDIVC[Carbamidomethyl (C)]IPDDADM[Oxidation (M)]GTADSLR_	_MK[GlyGly (K)]PDIVC[Carbamidomethyl (C)]IPDDADM[Oxidation (M)]GTADSLR_	no group specified	LABEL_FREE	FALSE	NaN	6.046685733923818E-23	1.0948132913994275E-09	90.0259	48.73067477323811	89.99040297854535	1.0948132913994275E-09	1.0948132913994275E-09	1.0948132913994275E-09	1.0948132913994275E-09	FALSE	NaN	7554.54	7554.54	TRUE	TRUE	53.34983444213867	53.348978795864895	3	_MK[+114]PDIVC[+57]IPDDADM[+16]GTADSLR_	_MK[GlyGly (K)]PDIVC[Carbamidomethyl (C)]IPDDADM[Oxidation (M)]GTADSLR_	817.3713989257812	817.3747436549627	7554.54
0	MaxLFQ	0	Not Defined	Urea_MB_DIA_3	NA	Urea_MB_DIA_3.raw	1	Q9NR50	Q9NR50	Q9NR50	55.4567	55.4572	1.0197727107197352E-08	4.558832966076315E-14	1.8135194987990113E-06	1.2917608609160335E-08	0	4.5127016975232604E-11	28	197075	DVQKALCAEFK	Stripped Sequence	TRUE	1	DVQKALCAEFK	6	1	FALSE	_DVQK[+114]ALC[+57]AEFK_	25.55660629272461	FALSE	_DVQK[GlyGly (K)]ALC[Carbamidomethyl (C)]AEFK_	_DVQK[GlyGly (K)]ALC[Carbamidomethyl (C)]AEFK_	no group specified	LABEL_FREE	FALSE	NaN	2.505776856357823E-21	1.3429837700652241E-09	63.491058349609375	25.43795397788361	63.63526064989753	1.3429837700652241E-09	1.3429837700652241E-09	1.3429837700652241E-09	1.3429837700652241E-09	FALSE	NaN	75015.3	75015.3	TRUE	TRUE	51.96702194213867	51.96596585218668	2	_DVQK[+114]ALC[+57]AEFK_	_DVQK[GlyGly (K)]ALC[Carbamidomethyl (C)]AEFK_	711.8558959960938	711.8588523490085	75015.3
0	MaxLFQ	0	Not Defined	Urea_MB_DIA_3	NA	Urea_MB_DIA_3.raw	1	Q9NR50	Q9NR50	Q9NR50	55.4567	55.4572	1.0197727107197352E-08	4.558832966076315E-14	1.8135194987990113E-06	1.2917608609160335E-08	0	4.5127016975232604E-11	28	197075	KGQDSIEPVPGQKGK	Stripped Sequence	TRUE	2	KGQDSIEPVPGQKGK	7	1	FALSE	_KGQDSIEPVPGQK[+114]GK_	-118.448	FALSE	_KGQDSIEPVPGQK[GlyGly (K)]GK_	_KGQDSIEPVPGQK[GlyGly (K)]GK_	no group specified	LABEL_FREE	FALSE	NaN	1.807031468903375E-10	2.8727452543261126E-08	19.312894821166992	-119.085	19.38069203434547	2.8727452543261126E-08	2.8727452543261126E-08	2.8727452543261126E-08	2.8727452543261126E-08	FALSE	NaN	66961.1	66961.1	TRUE	TRUE	40.16891860961914	40.16615234187521	3	_KGQDSIEPVPGQK[+114]GK_	_KGQDSIEPVPGQK[GlyGly (K)]GK_	561.3004150390625	561.2971781195877	66961.1
0	MaxLFQ	0	Not Defined	Urea_MB_DIA_3	NA	Urea_MB_DIA_3.raw	1	Q9NR50	Q9NR50	Q9NR50	55.4567	55.4572	1.0197727107197352E-08	4.558832966076315E-14	1.8135194987990113E-06	1.2917608609160335E-08	0	4.5127016975232604E-11	28	197075	GADIKDCLIGSGQR	Stripped Sequence	TRUE	1	GADIKDCLIGSGQR	8	2	FALSE	_GADIK[+114]DC[+57]LIGSGQR_	19.043134689331055	FALSE	_GADIK[GlyGly (K)]DC[Carbamidomethyl (C)]LIGSGQR_	_GADIK[GlyGly (K)]DC[Carbamidomethyl (C)]LIGSGQR_	no group specified	LABEL_FREE	FALSE	NaN	2.480379648330466E-24	1.0562246202936065E-09	56.527584075927734	19.024405819849456	56.54836211377581	1.0562246202936065E-09	1.0562246202936065E-09	1.0562246202936065E-09	1.0562246202936065E-09	FALSE	NaN	45951.9	45951.9	TRUE	TRUE	54.56443786621094	54.56375828110083	3	_GADIK[+114]DC[+57]LIGSGQR_	_GADIK[GlyGly (K)]DC[Carbamidomethyl (C)]LIGSGQR_	535.2667236328125	535.2690161026904	45951.9
0	MaxLFQ	0	Not Defined	Urea_MB_DIA_3	NA	Urea_MB_DIA_3.raw	1	Q9NR50	Q9NR50	Q9NR50	55.4567	55.4572	1.0197727107197352E-08	4.558832966076315E-14	1.8135194987990113E-06	1.2917608609160335E-08	0	4.5127016975232604E-11	28	197075	GADIKDCLIGSGQR	Stripped Sequence	TRUE	1	GADIKDCLIGSGQR	8	2	FALSE	_GADIK[+114]DC[+57]LIGSGQR_	19.043134689331055	FALSE	_GADIK[GlyGly (K)]DC[Carbamidomethyl (C)]LIGSGQR_	_GADIK[GlyGly (K)]DC[Carbamidomethyl (C)]LIGSGQR_	no group specified	LABEL_FREE	FALSE	NaN	1.1453988799092762E-12	1.4478345989010411E-08	56.492889404296875	18.993132800643675	56.54836211377581	1.4478345989010411E-08	1.4478345989010411E-08	1.4478345989010411E-08	1.4478345989010411E-08	FALSE	NaN	2350.69	2350.69	TRUE	TRUE	43.12833023071289	43.126	2	_GADIK[+114]DC[+57]LIGSGQR_	_GADIK[GlyGly (K)]DC[Carbamidomethyl (C)]LIGSGQR_	802.396	802.3998450865831	2350.69
0	MaxLFQ	0	Not Defined	Urea_MB_DIA_3	NA	Urea_MB_DIA_3.raw	1	Q9NR50	Q9NR50	Q9NR50	55.4567	55.4572	1.0197727107197352E-08	4.558832966076315E-14	1.8135194987990113E-06	1.2917608609160335E-08	0	4.5127016975232604E-11	28	197075	SVIGSSCLIKDR	Stripped Sequence	TRUE	1	SVIGSSCLIKDR	9	2	FALSE	_SVIGSSC[+57]LIK[+114]DR_	11.11685848236084	FALSE	_SVIGSSC[Carbamidomethyl (C)]LIK[GlyGly (K)]DR_	_SVIGSSC[Carbamidomethyl (C)]LIK[GlyGly (K)]DR_	no group specified	LABEL_FREE	FALSE	NaN	6.0129972080853015E-21	1.4436635189789242E-09	49.306	11.091003708657206	49.33501435671572	1.4436635189789242E-09	1.4436635189789242E-09	1.4436635189789242E-09	1.4436635189789242E-09	FALSE	NaN	24321.2	24321.2	TRUE	TRUE	51.63264465332031	51.63154009416972	2	_SVIGSSC[+57]LIK[+114]DR_	_SVIGSSC[Carbamidomethyl (C)]LIK[GlyGly (K)]DR_	724.8799438476562	724.8832998812321	24321.2
0	MaxLFQ	0	Not Defined	Urea_MB_DIA_3	NA	Urea_MB_DIA_3.raw	1	Q9NR50	Q9NR50	Q9NR50	55.4567	55.4572	1.0197727107197352E-08	4.558832966076315E-14	1.8135194987990113E-06	1.2917608609160335E-08	0	4.5127016975232604E-11	28	197075	SVIGSSCLIKDR	Stripped Sequence	TRUE	1	SVIGSSCLIKDR	9	2	FALSE	_SVIGSSC[+57]LIK[+114]DR_	11.11685848236084	FALSE	_SVIGSSC[Carbamidomethyl (C)]LIK[GlyGly (K)]DR_	_SVIGSSC[Carbamidomethyl (C)]LIK[GlyGly (K)]DR_	no group specified	LABEL_FREE	FALSE	NaN	6.112828992564412E-17	3.93118477594263E-09	49.31897735595703	11.102558586373101	49.33501435671572	3.93118477594263E-09	3.93118477594263E-09	3.93118477594263E-09	3.93118477594263E-09	FALSE	NaN	20937.1	20937.1	TRUE	TRUE	47.8823	47.88066459132409	3	_SVIGSSC[+57]LIK[+114]DR_	_SVIGSSC[Carbamidomethyl (C)]LIK[GlyGly (K)]DR_	483.58905029296875	483.59115637507165	20937.1
0	MaxLFQ	0	Not Defined	Urea_MB_DIA_3	NA	Urea_MB_DIA_3.raw	1	Q9NR50	Q9NR50	Q9NR50	55.4567	55.4572	1.0197727107197352E-08	4.558832966076315E-14	1.8135194987990113E-06	1.2917608609160335E-08	0	4.5127016975232604E-11	28	197075	QVPKLLSALCPEEPPVHSSAQIVSK	Stripped Sequence	TRUE	1	QVPKLLSALCPEEPPVHSSAQIVSK	10	1	FALSE	_QVPK[+114]LLSALC[+57]PEEPPVHSSAQIVSK_	55.91043472290039	FALSE	_QVPK[GlyGly (K)]LLSALC[Carbamidomethyl (C)]PEEPPVHSSAQIVSK_	_QVPK[GlyGly (K)]LLSALC[Carbamidomethyl (C)]PEEPPVHSSAQIVSK_	no group specified	LABEL_FREE	FALSE	NaN	1.1100642721219954E-16	4.236761080102686E-09	97.93840026855469	56.024028612836695	97.79992632202539	4.236761080102686E-09	4.236761080102686E-09	4.236761080102686E-09	4.236761080102686E-09	FALSE	NaN	36230.9	36230.9	TRUE	TRUE	47.62095260620117	47.61926653776441	4	_QVPK[+114]LLSALC[+57]PEEPPVHSSAQIVSK_	_QVPK[GlyGly (K)]LLSALC[Carbamidomethyl (C)]PEEPPVHSSAQIVSK_	707.8798217773438	707.8829351675516	36230.9
0	MaxLFQ	0	Not Defined	Urea_MB_DIA_3	NA	Urea_MB_DIA_3.raw	1	Q9NR50	Q9NR50	Q9NR50	55.4567	55.4572	1.0197727107197352E-08	4.558832966076315E-14	1.8135194987990113E-06	1.2917608609160335E-08	0	4.5127016975232604E-11	28	197075	ELKSLDIYSFIK	Stripped Sequence	TRUE	1	ELKSLDIYSFIK	11	1	FALSE	_ELK[+114]SLDIYSFIK_	76.3042	FALSE	_ELK[GlyGly (K)]SLDIYSFIK_	_ELK[GlyGly (K)]SLDIYSFIK_	no group specified	LABEL_FREE	FALSE	NaN	4.2292338512794965E-17	3.759580017616003E-09	118.52519226074219	76.46452627651372	118.42631880538008	3.759580017616003E-09	3.759580017616003E-09	3.759580017616003E-09	3.759580017616003E-09	FALSE	NaN	35589.6	35589.6	TRUE	TRUE	48.042076110839844	48.040451085779715	3	_ELK[+114]SLDIYSFIK_	_ELK[GlyGly (K)]SLDIYSFIK_	523.9556274414062	523.9582630926124	35589.6
0	MaxLFQ	0	Not Defined	Urea_MB_DIA_3	NA	Urea_MB_DIA_3.raw	1	Q9NR50	Q9NR50	Q9NR50	55.4567	55.4572	1.0197727107197352E-08	4.558832966076315E-14	1.8135194987990113E-06	1.2917608609160335E-08	0	4.5127016975232604E-11	28	197075	MKMKPDIVCIPDDADMGTADSLR	Stripped Sequence	TRUE	2	MKMKPDIVCIPDDADMGTADSLR	12	1	FALSE	_MK[+114]MKPDIVC[+57]IPDDADMGTADSLR_	53.10291290283203	FALSE	_MK[GlyGly (K)]MKPDIVC[Carbamidomethyl (C)]IPDDADMGTADSLR_	_MK[GlyGly (K)]MKPDIVC[Carbamidomethyl (C)]IPDDADMGTADSLR_	no group specified	LABEL_FREE	FALSE	NaN	3.073401715156021E-19	2.1195769150804307E-09	95.00763702392578	53.18479268257952	94.91771686909954	2.1195769150804307E-09	2.1195769150804307E-09	2.1195769150804307E-09	2.1195769150804307E-09	FALSE	NaN	32363.3	32363.3	TRUE	TRUE	50.0854	50.08410894226904	4	_MK[+114]MKPDIVC[+57]IPDDADMGTADSLR_	_MK[GlyGly (K)]MKPDIVC[Carbamidomethyl (C)]IPDDADMGTADSLR_	674.0654907226562	674.0685147495898	32363.3
0	MaxLFQ	0	Not Defined	Urea_MB_DIA_3	NA	Urea_MB_DIA_3.raw	1	Q9NR50	Q9NR50	Q9NR50	55.4567	55.4572	1.0197727107197352E-08	4.558832966076315E-14	1.8135194987990113E-06	1.2917608609160335E-08	0	4.5127016975232604E-11	28	197075	ALCAEFKMK	Stripped Sequence	TRUE	1	ALCAEFKMK	13	2	FALSE	_ALC[+57]AEFK[+114]MK_	6.887289047241211	FALSE	_ALC[Carbamidomethyl (C)]AEFK[GlyGly (K)]MK_	_ALC[Carbamidomethyl (C)]AEFK[GlyGly (K)]MK_	no group specified	LABEL_FREE	FALSE	NaN	2.3167013821247437E-20	1.6368355678226516E-09	45.12614059448242	6.8696711864973325	45.14338633219787	1.6368355678226516E-09	1.6368355678226516E-09	1.6368355678226516E-09	1.6368355678226516E-09	FALSE	NaN	18998.2	18998.2	TRUE	TRUE	51.1096	51.108450212783445	3	_ALC[+57]AEFK[+114]MK_	_ALC[Carbamidomethyl (C)]AEFK[GlyGly (K)]MK_	404.53521728515625	404.5370444213428	18998.2
0	MaxLFQ	0	Not Defined	Urea_MB_DIA_3	NA	Urea_MB_DIA_3.raw	1	Q9NR50	Q9NR50	Q9NR50	55.4567	55.4572	1.0197727107197352E-08	4.558832966076315E-14	1.8135194987990113E-06	1.2917608609160335E-08	0	4.5127016975232604E-11	28	197075	ALCAEFKMK	Stripped Sequence	TRUE	1	ALCAEFKMK	13	2	FALSE	_ALC[+57]AEFK[+114]MK_	6.887289047241211	FALSE	_ALC[Carbamidomethyl (C)]AEFK[GlyGly (K)]MK_	_ALC[Carbamidomethyl (C)]AEFK[GlyGly (K)]MK_	no group specified	LABEL_FREE	FALSE	NaN	2.4627993725447034E-18	2.6699853735889308E-09	45.19119644165039	6.936130787987956	45.14338633219787	2.6699853735889308E-09	2.6699853735889308E-09	2.6699853735889308E-09	2.6699853735889308E-09	FALSE	NaN	9142.03	9142.03	TRUE	TRUE	49.23976516723633	49.23831375154104	2	_ALC[+57]AEFK[+114]MK_	_ALC[Carbamidomethyl (C)]AEFK[GlyGly (K)]MK_	606.2991943359375	606.3024330592756	9142.03
0	MaxLFQ	0	Not Defined	Urea_MB_DIA_3	NA	Urea_MB_DIA_3.raw	1	Q9NR50	Q9NR50	Q9NR50	55.4567	55.4572	1.0197727107197352E-08	4.558832966076315E-14	1.8135194987990113E-06	1.2917608609160335E-08	0	4.5127016975232604E-11	28	197075	YIYPKLK	Stripped Sequence	TRUE	1	YIYPKLK	15	1	FALSE	_YIYPK[+114]LK_	2.7607967853546143	FALSE	_YIYPK[GlyGly (K)]LK_	_YIYPK[GlyGly (K)]LK_	no group specified	LABEL_FREE	FALSE	NaN	1.5324830987736229E-22	1.1382567104398485E-09	41.21919631958008	2.780025907440644	41.19947568846713	1.1382567104398485E-09	1.1382567104398485E-09	1.1382567104398485E-09	1.1382567104398485E-09	FALSE	NaN	16093.7	16093.7	TRUE	TRUE	53.0079	53.00701791866383	2	_YIYPK[+114]LK_	_YIYPK[GlyGly (K)]LK_	519.803	519.8053153265807	16093.7
0	MaxLFQ	0	Not Defined	Urea_MB_DIA_3	NA	Urea_MB_DIA_3.raw	1	Q9NR50	Q9NR50	Q9NR50	55.4567	55.4572	1.0197727107197352E-08	4.558832966076315E-14	1.8135194987990113E-06	1.2917608609160335E-08	0	4.5127016975232604E-11	28	197075	HLVGVDSLIGPETQIGEKSSIK	Stripped Sequence	TRUE	1	HLVGVDSLIGPETQIGEKSSIK	16	1	FALSE	_HLVGVDSLIGPETQIGEK[+114]SSIK_	51.18393325805664	FALSE	_HLVGVDSLIGPETQIGEK[GlyGly (K)]SSIK_	_HLVGVDSLIGPETQIGEK[GlyGly (K)]SSIK_	no group specified	LABEL_FREE	FALSE	NaN	1.5997986269056241E-10	2.826123553225946E-08	92.30105590820312	51.11313593553235	92.3938	2.826123553225946E-08	2.826123553225946E-08	2.826123553225946E-08	2.826123553225946E-08	FALSE	NaN	14150.1	14150.1	TRUE	TRUE	40.24767303466797	40.24491818266307	4	_HLVGVDSLIGPETQIGEK[+114]SSIK_	_HLVGVDSLIGPETQIGEK[GlyGly (K)]SSIK_	606.08	606.083	14150.1
0	MaxLFQ	0	Not Defined	Urea_MB_DIA_3	NA	Urea_MB_DIA_3.raw	1	Q9NR50	Q9NR50	Q9NR50	55.4567	55.4572	1.0197727107197352E-08	4.558832966076315E-14	1.8135194987990113E-06	1.2917608609160335E-08	0	4.5127016975232604E-11	28	197075	CYVHIMKEGLCSR	Stripped Sequence	TRUE	1	CYVHIMKEGLCSR	17	2	FALSE	_C[+57]YVHIMK[+114]EGLC[+57]SR_	13.02588176727295	FALSE	_C[Carbamidomethyl (C)]YVHIMK[GlyGly (K)]EGLC[Carbamidomethyl (C)]SR_	_C[Carbamidomethyl (C)]YVHIMK[GlyGly (K)]EGLC[Carbamidomethyl (C)]SR_	no group specified	LABEL_FREE	FALSE	NaN	6.188814382659962E-18	2.9674049717225155E-09	51.38385009765625	13.003592939613595	51.407977575020546	2.9674049717225155E-09	2.9674049717225155E-09	2.9674049717225155E-09	2.9674049717225155E-09	FALSE	NaN	11651.6	11651.6	TRUE	TRUE	48.8578	48.85628130128137	4	_C[+57]YVHIMK[+114]EGLC[+57]SR_	_C[Carbamidomethyl (C)]YVHIMK[GlyGly (K)]EGLC[Carbamidomethyl (C)]SR_	442.4588317871094	442.4606539972552	11651.6
0	MaxLFQ	0	Not Defined	Urea_MB_DIA_3	NA	Urea_MB_DIA_3.raw	1	Q9NR50	Q9NR50	Q9NR50	55.4567	55.4572	1.0197727107197352E-08	4.558832966076315E-14	1.8135194987990113E-06	1.2917608609160335E-08	0	4.5127016975232604E-11	28	197075	CYVHIMKEGLCSR	Stripped Sequence	TRUE	1	CYVHIMKEGLCSR	17	2	FALSE	_C[+57]YVHIMK[+114]EGLC[+57]SR_	13.02588176727295	FALSE	_C[Carbamidomethyl (C)]YVHIMK[GlyGly (K)]EGLC[Carbamidomethyl (C)]SR_	_C[Carbamidomethyl (C)]YVHIMK[GlyGly (K)]EGLC[Carbamidomethyl (C)]SR_	no group specified	LABEL_FREE	FALSE	NaN	8.468267862112022E-13	1.3904195570137194E-08	51.4319	13.047967095264617	51.407977575020546	1.3904195570137194E-08	1.3904195570137194E-08	1.3904195570137194E-08	1.3904195570137194E-08	FALSE	NaN	1102.027587890625	1102.027587890625	TRUE	TRUE	43.290706634521484	43.28839288125389	3	_C[+57]YVHIMK[+114]EGLC[+57]SR_	_C[Carbamidomethyl (C)]YVHIMK[GlyGly (K)]EGLC[Carbamidomethyl (C)]SR_	589.609	589.6120022631054	1102.027587890625
0	MaxLFQ	0	Not Defined	Urea_MB_DIA_3	NA	Urea_MB_DIA_3.raw	1	Q9NR50	Q9NR50	Q9NR50	55.4567	55.4572	1.0197727107197352E-08	4.558832966076315E-14	1.8135194987990113E-06	1.2917608609160335E-08	0	4.5127016975232604E-11	28	197075	KQFSSASSQQGQEEKEEDLK	Stripped Sequence	TRUE	2	KQFSSASSQQGQEEKEEDLK	18	1	FALSE	_K[+114]QFSSASSQQGQEEKEEDLK_	-102.421	FALSE	_K[GlyGly (K)]QFSSASSQQGQEEKEEDLK_	_K[GlyGly (K)]QFSSASSQQGQEEKEEDLK_	no group specified	LABEL_FREE	FALSE	NaN	6.591918623708718E-20	1.8114451194191647E-09	21.0984	-102.301	21.085612715891912	1.8114451194191647E-09	1.8114451194191647E-09	1.8114451194191647E-09	1.8114451194191647E-09	FALSE	NaN	2937.976806640625	2937.976806640625	TRUE	TRUE	50.69859313964844	50.697353186349304	3	_K[+114]QFSSASSQQGQEEKEEDLK_	_K[GlyGly (K)]QFSSASSQQGQEEKEEDLK_	799.7103271484375	799.7094770229519	2937.976806640625
0	MaxLFQ	0	Not Defined	Urea_MB_DIA_3	NA	Urea_MB_DIA_3.raw	1	Q9NR50	Q9NR50	Q9NR50	55.4567	55.4572	1.0197727107197352E-08	4.558832966076315E-14	1.8135194987990113E-06	1.2917608609160335E-08	0	4.5127016975232604E-11	28	197075	GSILQKHPR	Stripped Sequence	TRUE	1	GSILQKHPR	19	1	FALSE	_GSILQK[+114]HPR_	-131.426	FALSE	_GSILQK[GlyGly (K)]HPR_	_GSILQK[GlyGly (K)]HPR_	no group specified	LABEL_FREE	FALSE	NaN	2.0853043142081418E-14	8.418313133172342E-09	18.03532600402832	-131.095	18.000077918481402	8.418313133172342E-09	8.418313133172342E-09	8.418313133172342E-09	8.418313133172342E-09	FALSE	NaN	2157.51	2157.51	TRUE	TRUE	45.182865142822266	45.180825664780826	3	_GSILQK[+114]HPR_	_GSILQK[GlyGly (K)]HPR_	383.88775634765625	383.8824256249536	2157.51
0	MaxLFQ	0	Not Defined	Urea_MB_DIA_3	NA	Urea_MB_DIA_3.raw	1	Q9NR50	Q9NR50	Q9NR50	55.4567	55.4572	1.0197727107197352E-08	4.558832966076315E-14	1.8135194987990113E-06	1.2917608609160335E-08	0	4.5127016975232604E-11	28	197075	FHTGLVDAHLYCLKK	Stripped Sequence	TRUE	1	FHTGLVDAHLYCLKK	20	1	FALSE	_FHTGLVDAHLYC[+57]LK[+114]K_	27.654155731201172	FALSE	_FHTGLVDAHLYC[Carbamidomethyl (C)]LK[GlyGly (K)]K_	_FHTGLVDAHLYC[Carbamidomethyl (C)]LK[GlyGly (K)]K_	no group specified	LABEL_FREE	FALSE	NaN	2.7681262508849613E-05	7.657767364358675E-07	65.79753875732422	27.498035104560838	65.95125156231089	7.657767364358675E-07	7.657767364358675E-07	7.657767364358675E-07	7.657767364358675E-07	FALSE	NaN	269.618	269.618	TRUE	TRUE	23.818389892578125	23.813253556501152	4	_FHTGLVDAHLYC[+57]LK[+114]K_	_FHTGLVDAHLYC[Carbamidomethyl (C)]LK[GlyGly (K)]K_	479.75164794921875	479.7533023030803	269.618
0	MaxLFQ	0	Not Defined	Urea_MB_DIA_3	NA	Urea_MB_DIA_3.raw	1	Q9NR56	Q9NR56	Q9NR56	53.3384	53.3392	2.4824041489068804E-08	1.1128658758408072E-12	6.055474771059569E-06	1.9907341856942945E-07	0	2.809787135771763E-10	5	24292.9	VIACFDSLKGR	Stripped Sequence	FALSE	1	VIACFDSLKGR	2	1	TRUE	_VIAC[+57]FDSLK[+114]GR_	20.156007766723633	FALSE	_VIAC[Carbamidomethyl (C)]FDSLK[GlyGly (K)]GR_	_VIAC[Carbamidomethyl (C)]FDSLK[GlyGly (K)]GR_	no group specified	LABEL_FREE	FALSE	NaN	6.418718635667478E-20	1.8067514011408668E-09	57.85590362548828	20.151840251269473	57.86078606135163	1.8067514011408668E-09	1.8067514011408668E-09	1.8067514011408668E-09	1.8067514011408668E-09	FALSE	NaN	15576.7	15576.7	TRUE	TRUE	50.70911407470703	50.70787564645552	3	_VIAC[+57]FDSLK[+114]GR_	_VIAC[Carbamidomethyl (C)]FDSLK[GlyGly (K)]GR_	460.5748596191406	460.5766515385526	15576.7
0	MaxLFQ	0	Not Defined	Urea_MB_DIA_3	NA	Urea_MB_DIA_3.raw	1	Q9NR56	Q9NR56	Q9NR56	53.3384	53.3392	2.4824041489068804E-08	1.1128658758408072E-12	6.055474771059569E-06	1.9907341856942945E-07	0	2.809787135771763E-10	5	24292.9	FAHPSKSCQVENGR	Stripped Sequence	TRUE	1	FAHPSKSCQVENGR	4	2	FALSE	_FAHPSK[+114]SC[+57]QVENGR_	-129.711	FALSE	_FAHPSK[GlyGly (K)]SC[Carbamidomethyl (C)]QVENGR_	_FAHPSK[GlyGly (K)]SC[Carbamidomethyl (C)]QVENGR_	no group specified	LABEL_FREE	FALSE	NaN	6.223564126092473E-23	1.0962180887574675E-09	18.24134063720703	-129.158	18.1825	1.0962180887574675E-09	1.0962180887574675E-09	1.0962180887574675E-09	1.0962180887574675E-09	FALSE	NaN	8992.25	8992.25	TRUE	TRUE	53.33921813964844	53.33836095450318	3	_FAHPSK[+114]SC[+57]QVENGR_	_FAHPSK[GlyGly (K)]SC[Carbamidomethyl (C)]QVENGR_	577.6057739257812	577.602	8992.25
0	MaxLFQ	0	Not Defined	Urea_MB_DIA_3	NA	Urea_MB_DIA_3.raw	1	Q9NR56	Q9NR56	Q9NR56	53.3384	53.3392	2.4824041489068804E-08	1.1128658758408072E-12	6.055474771059569E-06	1.9907341856942945E-07	0	2.809787135771763E-10	5	24292.9	FAHPSKSCQVENGR	Stripped Sequence	TRUE	1	FAHPSKSCQVENGR	4	2	FALSE	_FAHPSK[+114]SC[+57]QVENGR_	-129.711	FALSE	_FAHPSK[GlyGly (K)]SC[Carbamidomethyl (C)]QVENGR_	_FAHPSK[GlyGly (K)]SC[Carbamidomethyl (C)]QVENGR_	no group specified	LABEL_FREE	FALSE	NaN	0.00144816	4.603882587055551E-06	18.198991775512695	-129.556	18.1825	4.603882587055551E-06	4.603882587055551E-06	4.603882587055551E-06	4.603882587055551E-06	FALSE	NaN	2739.449951171875	2739.449951171875	TRUE	TRUE	11.22102165222168	11.214059282010716	4	_FAHPSK[+114]SC[+57]QVENGR_	_FAHPSK[GlyGly (K)]SC[Carbamidomethyl (C)]QVENGR_	433.4561462402344	433.4511867333617	2739.449951171875
0	MaxLFQ	0	Not Defined	Urea_MB_DIA_3	NA	Urea_MB_DIA_3.raw	1	Q9NRA2	Q9NRA2	Q9NRA2	50.5552	50.5565	7.875600260831561E-08	5.493886595653308E-11	2.2328446911577034E-05	3.0457792175759185E-06	0	2.7396260108620804E-09	2	11698.6	ISHYEKEYILSSLR	Stripped Sequence	TRUE	1	ISHYEKEYILSSLR	1	2	TRUE	_ISHYEK[+114]EYILSSLR_	33.849971771240234	FALSE	_ISHYEK[GlyGly (K)]EYILSSLR_	_ISHYEK[GlyGly (K)]EYILSSLR_	no group specified	LABEL_FREE	FALSE	NaN	9.438647130878038E-20	1.878318263691933E-09	72.30626678466797	33.73834033013669	72.39408243962598	1.878318263691933E-09	1.878318263691933E-09	1.878318263691933E-09	1.878318263691933E-09	FALSE	NaN	15389.2	15389.2	TRUE	TRUE	50.55647659301758	50.55521603941049	4	_ISHYEK[+114]EYILSSLR_	_ISHYEK[GlyGly (K)]EYILSSLR_	463.7454528808594	463.74696320810466	15389.2
0	MaxLFQ	0	Not Defined	Urea_MB_DIA_3	NA	Urea_MB_DIA_3.raw	1	Q9NRA2	Q9NRA2	Q9NRA2	50.5552	50.5565	7.875600260831561E-08	5.493886595653308E-11	2.2328446911577034E-05	3.0457792175759185E-06	0	2.7396260108620804E-09	2	11698.6	ISHYEKEYILSSLR	Stripped Sequence	TRUE	1	ISHYEKEYILSSLR	1	2	TRUE	_ISHYEK[+114]EYILSSLR_	33.849971771240234	FALSE	_ISHYEK[GlyGly (K)]EYILSSLR_	_ISHYEK[GlyGly (K)]EYILSSLR_	no group specified	LABEL_FREE	FALSE	NaN	1.0603426990607456E-11	1.958884936120352E-08	72.30587005615234	33.73783600803208	72.39408243962598	1.958884936120352E-08	1.958884936120352E-08	1.958884936120352E-08	1.958884936120352E-08	FALSE	NaN	8008.09	8008.09	TRUE	TRUE	41.89009475708008	41.887577980050075	3	_ISHYEK[+114]EYILSSLR_	_ISHYEK[GlyGly (K)]EYILSSLR_	617.9915161132812	617.9942722397317	8008.09
0	MaxLFQ	0	Not Defined	Urea_MB_DIA_3	NA	Urea_MB_DIA_3.raw	1	Q9NRB3	Q9NRB3	Q9NRB3	52.2497	52.2507	3.93247603369673E-08	5.367235302033979E-12	1.0467812635513468E-05	6.492101563568095E-07	0	7.26239403006727E-10	1	10809.7	KETEQPPAPGSMEESVR	Stripped Sequence	TRUE	1	KETEQPPAPGSMEESVR	1	1	TRUE	_K[+114]ETEQPPAPGSMEESVR_	0.6222642660140991	FALSE	_K[GlyGly (K)]ETEQPPAPGSMEESVR_	_K[GlyGly (K)]ETEQPPAPGSMEESVR_	no group specified	LABEL_FREE	FALSE	NaN	1.1816795067428722E-21	1.2732750593682208E-09	38.787025451660156	0.5335224715585367	38.884338027082286	1.2732750593682208E-09	1.2732750593682208E-09	1.2732750593682208E-09	1.2732750593682208E-09	FALSE	NaN	10809.7	10809.7	TRUE	TRUE	52.250701904296875	52.24968693478243	3	_K[+114]ETEQPPAPGSMEESVR_	_K[GlyGly (K)]ETEQPPAPGSMEESVR_	662.6459350585938	662.6492448488991	10809.7
0	MaxLFQ	0	Not Defined	Urea_MB_DIA_3	NA	Urea_MB_DIA_3.raw	1	Q9NRC1	Q9NRC1	Q9NRC1	54.1495	54.1503	1.771909552417128E-08	3.3579286269971864E-13	3.901878953225429E-06	7.479506586816279E-08	0	1.3434228265498478E-10	6	32179.3	SRVEVPLIASSTIWEIKLLPK	Stripped Sequence	TRUE	2	SRVEVPLIASSTIWEIKLLPK	1	1	TRUE	_SRVEVPLIASSTIWEIK[+114]LLPK_	93.50928497314453	FALSE	_SRVEVPLIASSTIWEIK[GlyGly (K)]LLPK_	_SRVEVPLIASSTIWEIK[GlyGly (K)]LLPK_	no group specified	LABEL_FREE	FALSE	NaN	7.129319386882221E-24	1.0562246202936065E-09	124.06437683105469	93.52819506049997	124.05970472499489	1.0562246202936065E-09	1.0562246202936065E-09	1.0562246202936065E-09	1.0562246202936065E-09	FALSE	NaN	46180.8	46180.8	TRUE	TRUE	54.15028381347656	54.14954419523711	4	_SRVEVPLIASSTIWEIK[+114]LLPK_	_SRVEVPLIASSTIWEIK[GlyGly (K)]LLPK_	624.116	624.1207120975371	46180.8
0	MaxLFQ	0	Not Defined	Urea_MB_DIA_3	NA	Urea_MB_DIA_3.raw	1	Q9NRC1	Q9NRC1	Q9NRC1	54.1495	54.1503	1.771909552417128E-08	3.3579286269971864E-13	3.901878953225429E-06	7.479506586816279E-08	0	1.3434228265498478E-10	6	32179.3	AVSDKFSPEAASR	Stripped Sequence	TRUE	1	AVSDKFSPEAASR	2	1	TRUE	_AVSDK[+114]FSPEAASR_	-3.30959	FALSE	_AVSDK[GlyGly (K)]FSPEAASR_	_AVSDK[GlyGly (K)]FSPEAASR_	no group specified	LABEL_FREE	FALSE	NaN	1.3266395042429056E-19	1.945209033939419E-09	35.66022491455078	-3.06641	35.481074434765915	1.945209033939419E-09	1.945209033939419E-09	1.945209033939419E-09	1.945209033939419E-09	FALSE	NaN	33378.8	33378.8	TRUE	TRUE	50.42123031616211	50.419950158117544	3	_AVSDK[+114]FSPEAASR_	_AVSDK[GlyGly (K)]FSPEAASR_	493.5793151855469	493.5816930437727	33378.8
0	MaxLFQ	0	Not Defined	Urea_MB_DIA_3	NA	Urea_MB_DIA_3.raw	1	Q9NRC1	Q9NRC1	Q9NRC1	54.1495	54.1503	1.771909552417128E-08	3.3579286269971864E-13	3.901878953225429E-06	7.479506586816279E-08	0	1.3434228265498478E-10	6	32179.3	QSVSECKVWR	Stripped Sequence	TRUE	1	QSVSECKVWR	3	1	TRUE	_QSVSEC[+57]K[+114]VWR_	-14.3811	FALSE	_QSVSEC[Carbamidomethyl (C)]K[GlyGly (K)]VWR_	_QSVSEC[Carbamidomethyl (C)]K[GlyGly (K)]VWR_	no group specified	LABEL_FREE	FALSE	NaN	4.417381458278664E-18	2.85123842673598E-09	30.397483825683594	-14.7308	30.42796050127522	2.85123842673598E-09	2.85123842673598E-09	2.85123842673598E-09	2.85123842673598E-09	FALSE	NaN	16978.1	16978.1	TRUE	TRUE	48.9982	48.99669395512083	3	_QSVSEC[+57]K[+114]VWR_	_QSVSEC[Carbamidomethyl (C)]K[GlyGly (K)]VWR_	464.89447021484375	464.8963872626613	16978.1
0	MaxLFQ	0	Not Defined	Urea_MB_DIA_3	NA	Urea_MB_DIA_3.raw	1	Q9NRC1	Q9NRC1	Q9NRC1	54.1495	54.1503	1.771909552417128E-08	3.3579286269971864E-13	3.901878953225429E-06	7.479506586816279E-08	0	1.3434228265498478E-10	6	32179.3	SATICYTAALLKAR	Stripped Sequence	TRUE	1	SATICYTAALLKAR	5	1	FALSE	_SATIC[+57]YTAALLK[+114]AR_	40.59018325805664	FALSE	_SATIC[Carbamidomethyl (C)]YTAALLK[GlyGly (K)]AR_	_SATIC[Carbamidomethyl (C)]YTAALLK[GlyGly (K)]AR_	no group specified	LABEL_FREE	FALSE	NaN	7.401150005359458E-13	1.3654445901759091E-08	80.32169342041016	40.50279198284098	80.4163	1.3654445901759091E-08	1.3654445901759091E-08	1.3654445901759091E-08	1.3654445901759091E-08	FALSE	NaN	5458.5	5458.5	TRUE	TRUE	43.36269760131836	43.360394283402044	3	_SATIC[+57]YTAALLK[+114]AR_	_SATIC[Carbamidomethyl (C)]YTAALLK[GlyGly (K)]AR_	551.6311645507812	551.6331883960005	5458.5
0	MaxLFQ	0	Not Defined	Urea_MB_DIA_3	NA	Urea_MB_DIA_3.raw	1	Q9NRC1	Q9NRC1	Q9NRC1	54.1495	54.1503	1.771909552417128E-08	3.3579286269971864E-13	3.901878953225429E-06	7.479506586816279E-08	0	1.3434228265498478E-10	6	32179.3	QALKAGDGCYR	Stripped Sequence	TRUE	1	QALKAGDGCYR	6	1	FALSE	_QALK[+114]AGDGC[+57]YR_	-111.291	FALSE	_QALK[GlyGly (K)]AGDGC[Carbamidomethyl (C)]YR_	_QALK[GlyGly (K)]AGDGC[Carbamidomethyl (C)]YR_	no group specified	LABEL_FREE	FALSE	NaN	5.0989152136637905E-12	1.772740405171728E-08	20.159839630126953	-111.123	20.142001236706264	1.772740405171728E-08	1.772740405171728E-08	1.772740405171728E-08	1.772740405171728E-08	FALSE	NaN	4918.63	4918.63	TRUE	TRUE	42.305870056152344	42.303413547257215	3	_QALK[+114]AGDGC[+57]YR_	_QALK[GlyGly (K)]AGDGC[Carbamidomethyl (C)]YR_	451.5506896972656	451.54748018949067	4918.63
0	MaxLFQ	0	Not Defined	Urea_MB_DIA_3	NA	Urea_MB_DIA_3.raw	1	Q9NRC8	Q9NRC8	Q9NRC8	49.1358	49.1373	1.3602948456536978E-07	3.3622871153937695E-10	3.868803520332051E-05	8.519110111748206E-06	0	6.8166514196825E-09	1	3991.67	GPNGVWTLLQKGR	Stripped Sequence	TRUE	1	GPNGVWTLLQKGR	1	1	TRUE	_GPNGVWTLLQK[+114]GR_	48.15377426147461	FALSE	_GPNGVWTLLQK[GlyGly (K)]GR_	_GPNGVWTLLQK[GlyGly (K)]GR_	no group specified	LABEL_FREE	FALSE	NaN	3.1575034944797603E-18	2.746269904644667E-09	89.30130767822266	48.15583399202899	89.29850759069284	2.746269904644667E-09	2.746269904644667E-09	2.746269904644667E-09	2.746269904644667E-09	FALSE	NaN	3991.67	3991.67	TRUE	TRUE	49.13726806640625	49.13580179338512	3	_GPNGVWTLLQK[+114]GR_	_GPNGVWTLLQK[GlyGly (K)]GR_	513.951	513.953	3991.67
0	MaxLFQ	0	Not Defined	Urea_MB_DIA_3	NA	Urea_MB_DIA_3.raw	1	Q9NRD0	Q9NRD0	Q9NRD0	50.7377	50.7389	7.340385366205737E-08	4.3227536133949584E-11	2.0690576050387577E-05	2.622652267951542E-06	0	2.4061029981206803E-09	4	10060.3	KQVQGGIDIYHLLKAR	Stripped Sequence	TRUE	2	KQVQGGIDIYHLLKAR	1	1	TRUE	_KQVQGGIDIYHLLK[+114]AR_	40.50124740600586	FALSE	_KQVQGGIDIYHLLK[GlyGly (K)]AR_	_KQVQGGIDIYHLLK[GlyGly (K)]AR_	no group specified	LABEL_FREE	FALSE	NaN	1.6064620413344167E-16	4.439597901610095E-09	80.10346984863281	40.30179063676018	80.32002121448977	4.439597901610095E-09	4.439597901610095E-09	4.439597901610095E-09	4.439597901610095E-09	FALSE	NaN	16812.1	16812.1	TRUE	TRUE	47.45735549926758	47.45564571683788	4	_KQVQGGIDIYHLLK[+114]AR_	_KQVQGGIDIYHLLK[GlyGly (K)]AR_	489.0311584472656	489.0328048541906	16812.1
0	MaxLFQ	0	Not Defined	Urea_MB_DIA_3	NA	Urea_MB_DIA_3.raw	1	Q9NRD0	Q9NRD0	Q9NRD0	50.7377	50.7389	7.340385366205737E-08	4.3227536133949584E-11	2.0690576050387577E-05	2.622652267951542E-06	0	2.4061029981206803E-09	4	10060.3	KQVQGGIDIYHLLK	Stripped Sequence	TRUE	1	KQVQGGIDIYHLLK	2	1	TRUE	_K[+114]QVQGGIDIYHLLK_	43.84981155395508	FALSE	_K[GlyGly (K)]QVQGGIDIYHLLK_	_K[GlyGly (K)]QVQGGIDIYHLLK_	no group specified	LABEL_FREE	FALSE	NaN	5.952149349861503E-20	1.7927909688015803E-09	84.32830810546875	43.86100855365078	84.31447218675888	1.7927909688015803E-09	1.7927909688015803E-09	1.7927909688015803E-09	1.7927909688015803E-09	FALSE	NaN	10814.6	10814.6	TRUE	TRUE	50.73891830444336	50.737684196422855	3	_K[+114]QVQGGIDIYHLLK_	_K[GlyGly (K)]QVQGGIDIYHLLK_	575.9930419921875	575.9952439927895	10814.6
0	MaxLFQ	0	Not Defined	Urea_MB_DIA_3	NA	Urea_MB_DIA_3.raw	1	Q9NRD0	Q9NRD0	Q9NRD0	50.7377	50.7389	7.340385366205737E-08	4.3227536133949584E-11	2.0690576050387577E-05	2.622652267951542E-06	0	2.4061029981206803E-09	4	10060.3	GEYLETLITKFSHR	Stripped Sequence	TRUE	1	GEYLETLITKFSHR	3	1	TRUE	_GEYLETLITK[+114]FSHR_	70.44554901123047	FALSE	_GEYLETLITK[GlyGly (K)]FSHR_	_GEYLETLITK[GlyGly (K)]FSHR_	no group specified	LABEL_FREE	FALSE	NaN	1.6268969678379097E-12	1.5175971057514897E-08	114.32395935058594	70.66353052461884	114.11990719092395	1.5175971057514897E-08	1.5175971057514897E-08	1.5175971057514897E-08	1.5175971057514897E-08	FALSE	NaN	2554.332763671875	2554.332763671875	TRUE	TRUE	42.93799591064453	42.93563103068056	4	_GEYLETLITK[+114]FSHR_	_GEYLETLITK[GlyGly (K)]FSHR_	452.7388916015625	452.74108594447443	2554.332763671875
0	MaxLFQ	0	Not Defined	Urea_MB_DIA_3	NA	Urea_MB_DIA_3.raw	1	Q9NRD0	Q9NRD0	Q9NRD0	50.7377	50.7389	7.340385366205737E-08	4.3227536133949584E-11	2.0690576050387577E-05	2.622652267951542E-06	0	2.4061029981206803E-09	4	10060.3	GILDDSPKEIAK	Stripped Sequence	TRUE	1	GILDDSPKEIAK	4	1	FALSE	_GILDDSPK[+114]EIAK_	20.230546951293945	FALSE	_GILDDSPK[GlyGly (K)]EIAK_	_GILDDSPK[GlyGly (K)]EIAK_	no group specified	LABEL_FREE	FALSE	NaN	1.0855239673996948E-15	5.68526649214565E-09	57.95363235473633	20.235258856419797	57.94811214135639	5.68526649214565E-09	5.68526649214565E-09	5.68526649214565E-09	5.68526649214565E-09	FALSE	NaN	2011.447509765625	2011.447509765625	TRUE	TRUE	46.59050369262695	46.58866825688953	3	_GILDDSPK[+114]EIAK_	_GILDDSPK[GlyGly (K)]EIAK_	467.252	467.25424623400875	2011.447509765625
0	MaxLFQ	0	Not Defined	Urea_MB_DIA_3	NA	Urea_MB_DIA_3.raw	1	Q9NRD1	Q9NRD1	Q9NRD1	27.695	27.6996	0.000231841	0.000305344	0.00223825	0.00284267	0.00221566	1.6800663683742147E-06	1	NaN	NQASSEAQPGQKHGQEEAAQSPYR	Stripped Sequence	TRUE	1	NQASSEAQPGQKHGQEEAAQSPYR	1	1	TRUE	_NQASSEAQPGQK[+114]HGQEEAAQSPYR_	-117.424	FALSE	_NQASSEAQPGQK[GlyGly (K)]HGQEEAAQSPYR_	_NQASSEAQPGQK[GlyGly (K)]HGQEEAAQSPYR_	no group specified	LABEL_FREE	FALSE	NaN	2.060734732367564E-05	3.2797217581131483E-07	19.549039840698242	-116.865	19.489606897238485	3.2797217581131483E-07	3.2797217581131483E-07	3.2797217581131483E-07	3.2797217581131483E-07	FALSE	NaN	0.5765304565429688	0.5765304565429688	TRUE	FALSE	27.699604034423828	27.69503029438828	4	_NQASSEAQPGQK[+114]HGQEEAAQSPYR_	_NQASSEAQPGQK[GlyGly (K)]HGQEEAAQSPYR_	678.8143920898438	678.8119712690166	0.5765304565429688
0	MaxLFQ	0	Not Defined	Urea_MB_DIA_3	NA	Urea_MB_DIA_3.raw	1	Q9NRD5	Q9NRD5	Q9NRD5	55.6882	55.6887	9.76334924018829E-09	3.3543849799590533E-14	1.5714174559501054E-06	9.246704890569036E-09	0	3.8391781179878E-11	8	23291.1	AILCNDGLVKR	Stripped Sequence	TRUE	1	AILCNDGLVKR	1	1	TRUE	_AILC[+57]NDGLVK[+114]R_	7.360800743103027	FALSE	_AILC[Carbamidomethyl (C)]NDGLVK[GlyGly (K)]R_	_AILC[Carbamidomethyl (C)]NDGLVK[GlyGly (K)]R_	no group specified	LABEL_FREE	FALSE	NaN	8.73343026067812E-21	1.4891111815557804E-09	45.60727310180664	7.368809456571637	45.59961578589491	1.4891111815557804E-09	1.4891111815557804E-09	1.4891111815557804E-09	1.4891111815557804E-09	FALSE	NaN	42046.4	42046.4	TRUE	TRUE	51.488807678222656	51.48768226938178	3	_AILC[+57]NDGLVK[+114]R_	_AILC[Carbamidomethyl (C)]NDGLVK[GlyGly (K)]R_	458.2503662109375	458.252	42046.4
0	MaxLFQ	0	Not Defined	Urea_MB_DIA_3	NA	Urea_MB_DIA_3.raw	1	Q9NRD5	Q9NRD5	Q9NRD5	55.6882	55.6887	9.76334924018829E-09	3.3543849799590533E-14	1.5714174559501054E-06	9.246704890569036E-09	0	3.8391781179878E-11	8	23291.1	EPQPAASEAFVKFADAHR	Stripped Sequence	TRUE	1	EPQPAASEAFVKFADAHR	2	1	TRUE	_EPQPAASEAFVK[+114]FADAHR_	38.1518	FALSE	_EPQPAASEAFVK[GlyGly (K)]FADAHR_	_EPQPAASEAFVK[GlyGly (K)]FADAHR_	no group specified	LABEL_FREE	FALSE	NaN	1.8730604865193236E-25	1.0562246202936065E-09	77.5352	38.07293417244877	77.62093441936324	1.0562246202936065E-09	1.0562246202936065E-09	1.0562246202936065E-09	1.0562246202936065E-09	FALSE	NaN	20048	20048	TRUE	TRUE	55.68874740600586	55.6882	4	_EPQPAASEAFVK[+114]FADAHR_	_EPQPAASEAFVK[GlyGly (K)]FADAHR_	522.0091552734375	522.0109912797379	20048
0	MaxLFQ	0	Not Defined	Urea_MB_DIA_3	NA	Urea_MB_DIA_3.raw	1	Q9NRD5	Q9NRD5	Q9NRD5	55.6882	55.6887	9.76334924018829E-09	3.3543849799590533E-14	1.5714174559501054E-06	9.246704890569036E-09	0	3.8391781179878E-11	8	23291.1	LVSTMSKYYNDCYAVLR	Stripped Sequence	TRUE	1	LVSTMSKYYNDCYAVLR	3	1	TRUE	_LVSTMSK[+114]YYNDC[+57]YAVLR_	47.90582275390625	FALSE	_LVSTMSK[GlyGly (K)]YYNDC[Carbamidomethyl (C)]YAVLR_	_LVSTMSK[GlyGly (K)]YYNDC[Carbamidomethyl (C)]YAVLR_	no group specified	LABEL_FREE	FALSE	NaN	1.9811042997058825E-12	1.558146591755578E-08	89.0745	47.97828196622394	88.98667853802402	1.558146591755578E-08	1.558146591755578E-08	1.558146591755578E-08	1.558146591755578E-08	FALSE	NaN	7778.76	7778.76	TRUE	TRUE	42.83037185668945	42.827991376229214	3	_LVSTMSK[+114]YYNDC[+57]YAVLR_	_LVSTMSK[GlyGly (K)]YYNDC[Carbamidomethyl (C)]YAVLR_	733.0187377929688	733.0218049081149	7778.76
0	MaxLFQ	0	Not Defined	Urea_MB_DIA_3	NA	Urea_MB_DIA_3.raw	1	Q9NRD5	Q9NRD5	Q9NRD5	55.6882	55.6887	9.76334924018829E-09	3.3543849799590533E-14	1.5714174559501054E-06	9.246704890569036E-09	0	3.8391781179878E-11	8	23291.1	TAELYKGMTEHTK	Stripped Sequence	TRUE	1	TAELYKGMTEHTK	4	1	FALSE	_TAELYK[+114]GMTEHTK_	-49.4217	FALSE	_TAELYK[GlyGly (K)]GMTEHTK_	_TAELYK[GlyGly (K)]GMTEHTK_	no group specified	LABEL_FREE	FALSE	NaN	2.74444651290319E-18	2.7028986711023277E-09	26.756423950195312	-49.1383	26.725575017038715	2.7028986711023277E-09	2.7028986711023277E-09	2.7028986711023277E-09	2.7028986711023277E-09	FALSE	NaN	5321.04	5321.04	TRUE	TRUE	49.19514465332031	49.193686769719996	3	_TAELYK[+114]GMTEHTK_	_TAELYK[GlyGly (K)]GMTEHTK_	541.6	541.602	5321.04
0	MaxLFQ	0	Not Defined	Urea_MB_DIA_3	NA	Urea_MB_DIA_3.raw	1	Q9NRD5	Q9NRD5	Q9NRD5	55.6882	55.6887	9.76334924018829E-09	3.3543849799590533E-14	1.5714174559501054E-06	9.246704890569036E-09	0	3.8391781179878E-11	8	23291.1	GMTEHTKNLLR	Stripped Sequence	TRUE	1	GMTEHTKNLLR	5	1	FALSE	_GMTEHTK[+114]NLLR_	-56.7474	FALSE	_GMTEHTK[GlyGly (K)]NLLR_	_GMTEHTK[GlyGly (K)]NLLR_	no group specified	LABEL_FREE	FALSE	NaN	4.587075803185116E-19	2.212834516425823E-09	25.992225646972656	-56.2745	25.94107642186547	2.212834516425823E-09	2.212834516425823E-09	2.212834516425823E-09	2.212834516425823E-09	FALSE	NaN	4172.46	4172.46	TRUE	TRUE	49.92432403564453	49.923	3	_GMTEHTK[+114]NLLR_	_GMTEHTK[GlyGly (K)]NLLR_	471.91375732421875	471.9156116782206	4172.46
0	MaxLFQ	0	Not Defined	Urea_MB_DIA_3	NA	Urea_MB_DIA_3.raw	1	Q9NRD5	Q9NRD5	Q9NRD5	55.6882	55.6887	9.76334924018829E-09	3.3543849799590533E-14	1.5714174559501054E-06	9.246704890569036E-09	0	3.8391781179878E-11	8	23291.1	GAAGPLDKGGSWCDS	Stripped Sequence	TRUE	1	GAAGPLDKGGSWCDS	6	1	FALSE	_GAAGPLDK[+114]GGSWC[+57]DS_	23.4698	FALSE	_GAAGPLDK[GlyGly (K)]GGSWC[Carbamidomethyl (C)]DS_	_GAAGPLDK[GlyGly (K)]GGSWC[Carbamidomethyl (C)]DS_	no group specified	LABEL_FREE	FALSE	NaN	2.5480140716838443E-16	4.711421694400831E-09	61.28699493408203	23.432238974988895	61.32599768104875	4.711421694400831E-09	4.711421694400831E-09	4.711421694400831E-09	4.711421694400831E-09	FALSE	NaN	3567.634521484375	3567.634521484375	TRUE	TRUE	47.25133514404297	47.249595498216905	2	_GAAGPLDK[+114]GGSWC[+57]DS_	_GAAGPLDK[GlyGly (K)]GGSWC[Carbamidomethyl (C)]DS_	796.3439331054688	796.347	3567.634521484375
0	MaxLFQ	0	Not Defined	Urea_MB_DIA_3	NA	Urea_MB_DIA_3.raw	1	Q9NRD5	Q9NRD5	Q9NRD5	55.6882	55.6887	9.76334924018829E-09	3.3543849799590533E-14	1.5714174559501054E-06	9.246704890569036E-09	0	3.8391781179878E-11	8	23291.1	GEVTIHYNKLQADPK	Stripped Sequence	TRUE	1	GEVTIHYNKLQADPK	7	1	FALSE	_GEVTIHYNK[+114]LQADPK_	1.829819917678833	FALSE	_GEVTIHYNK[GlyGly (K)]LQADPK_	_GEVTIHYNK[GlyGly (K)]LQADPK_	no group specified	LABEL_FREE	FALSE	NaN	3.136342211082608E-20	1.681301010361736E-09	40.15111541748047	1.7766463379523187	40.209556029014024	1.681301010361736E-09	1.681301010361736E-09	1.681301010361736E-09	1.681301010361736E-09	FALSE	NaN	2105.47	2105.47	TRUE	TRUE	50.99102783203125	50.989830268199505	3	_GEVTIHYNK[+114]LQADPK_	_GEVTIHYNK[GlyGly (K)]LQADPK_	609.651	609.655	2105.47
0	MaxLFQ	0	Not Defined	Urea_MB_DIA_3	NA	Urea_MB_DIA_3.raw	1	Q9NRD5	Q9NRD5	Q9NRD5	55.6882	55.6887	9.76334924018829E-09	3.3543849799590533E-14	1.5714174559501054E-06	9.246704890569036E-09	0	3.8391781179878E-11	8	23291.1	QGMSLDIVLKK	Stripped Sequence	TRUE	1	QGMSLDIVLKK	8	1	FALSE	_QGMSLDIVLK[+114]K_	38.827064514160156	FALSE	_QGMSLDIVLK[GlyGly (K)]K_	_QGMSLDIVLK[GlyGly (K)]K_	no group specified	LABEL_FREE	FALSE	NaN	4.3270401306472195E-07	8.12535671219297E-08	78.42422485351562	38.842506521525145	78.40648646217332	8.12535671219297E-08	8.12535671219297E-08	8.12535671219297E-08	8.12535671219297E-08	FALSE	NaN	1051.162841796875	1051.162841796875	TRUE	TRUE	33.598873138427734	33.59515451880654	3	_QGMSLDIVLK[+114]K_	_QGMSLDIVLK[GlyGly (K)]K_	449.255	449.2565260896369	1051.162841796875
0	MaxLFQ	0	Not Defined	Urea_MB_DIA_3	NA	Urea_MB_DIA_3.raw	1	Q9NRF8	Q9NRF8	Q9NRF8	54.3578	54.3585	1.6153745008296028E-08	2.4434293022061737E-13	3.470192836204363E-06	5.738585386729888E-08	0	1.1121289509166448E-10	9	27781.1	KLYGDVPFIEER	Stripped Sequence	TRUE	1	KLYGDVPFIEER	1	1	TRUE	_K[+114]LYGDVPFIEER_	46.10995101928711	FALSE	_K[GlyGly (K)]LYGDVPFIEER_	_K[GlyGly (K)]LYGDVPFIEER_	no group specified	LABEL_FREE	FALSE	NaN	2.8414162260964853E-16	4.777400226265784E-09	87.20262908935547	46.34466740215527	86.95	4.777400226265784E-09	4.777400226265784E-09	4.777400226265784E-09	4.777400226265784E-09	FALSE	NaN	34025.8	34025.8	TRUE	TRUE	47.202354431152344	47.200607685394615	3	_K[+114]LYGDVPFIEER_	_K[GlyGly (K)]LYGDVPFIEER_	527.2753295898438	527.2773591646171	34025.8
0	MaxLFQ	0	Not Defined	Urea_MB_DIA_3	NA	Urea_MB_DIA_3.raw	1	Q9NRF8	Q9NRF8	Q9NRF8	54.3578	54.3585	1.6153745008296028E-08	2.4434293022061737E-13	3.470192836204363E-06	5.738585386729888E-08	0	1.1121289509166448E-10	9	27781.1	LCKADGILVPGGFGIR	Stripped Sequence	TRUE	1	LCKADGILVPGGFGIR	2	1	TRUE	_LC[+57]K[+114]ADGILVPGGFGIR_	58.683372497558594	FALSE	_LC[Carbamidomethyl (C)]K[GlyGly (K)]ADGILVPGGFGIR_	_LC[Carbamidomethyl (C)]K[GlyGly (K)]ADGILVPGGFGIR_	no group specified	LABEL_FREE	FALSE	NaN	4.1690699306642506E-24	1.0562246202936065E-09	101.18675994873047	58.63797140090187	101.24077751882353	1.0562246202936065E-09	1.0562246202936065E-09	1.0562246202936065E-09	1.0562246202936065E-09	FALSE	NaN	26852.2	26852.2	TRUE	TRUE	54.358497619628906	54.357788182734474	3	_LC[+57]K[+114]ADGILVPGGFGIR_	_LC[Carbamidomethyl (C)]K[GlyGly (K)]ADGILVPGGFGIR_	596.326	596.3285697733849	26852.2
0	MaxLFQ	0	Not Defined	Urea_MB_DIA_3	NA	Urea_MB_DIA_3.raw	1	Q9NRF8	Q9NRF8	Q9NRF8	54.3578	54.3585	1.6153745008296028E-08	2.4434293022061737E-13	3.470192836204363E-06	5.738585386729888E-08	0	1.1121289509166448E-10	9	27781.1	FLDINLYKDNNITTGK	Stripped Sequence	TRUE	1	FLDINLYKDNNITTGK	3	1	TRUE	_FLDINLYK[+114]DNNITTGK_	56.11211395263672	FALSE	_FLDINLYK[GlyGly (K)]DNNITTGK_	_FLDINLYK[GlyGly (K)]DNNITTGK_	no group specified	LABEL_FREE	FALSE	NaN	2.5232491113246192E-17	3.5266815057370382E-09	98.08932495117188	56.14783617531027	98.04577861998119	3.5266815057370382E-09	3.5266815057370382E-09	3.5266815057370382E-09	3.5266815057370382E-09	FALSE	NaN	22465.4	22465.4	TRUE	TRUE	48.26411056518555	48.26251772482343	3	_FLDINLYK[+114]DNNITTGK_	_FLDINLYK[GlyGly (K)]DNNITTGK_	661.6775512695312	661.6804398641543	22465.4
0	MaxLFQ	0	Not Defined	Urea_MB_DIA_3	NA	Urea_MB_DIA_3.raw	1	Q9NRF8	Q9NRF8	Q9NRF8	54.3578	54.3585	1.6153745008296028E-08	2.4434293022061737E-13	3.470192836204363E-06	5.738585386729888E-08	0	1.1121289509166448E-10	9	27781.1	NCLNLKDADSTEFRPNAPVPLVIDMPEHNPGNLGGTMR	Stripped Sequence	TRUE	2	NCLNLKDADSTEFRPNAPVPLVIDMPEHNPGNLGGTMR	4	1	FALSE	_NC[+57]LNLK[+114]DADSTEFRPNAPVPLVIDMPEHNPGNLGGTMR_	74.32273864746094	FALSE	_NC[Carbamidomethyl (C)]LNLK[GlyGly (K)]DADSTEFRPNAPVPLVIDMPEHNPGNLGGTMR_	_NC[Carbamidomethyl (C)]LNLK[GlyGly (K)]DADSTEFRPNAPVPLVIDMPEHNPGNLGGTMR_	no group specified	LABEL_FREE	FALSE	NaN	4.112774640473758E-20	1.726394389515609E-09	117.07321166992188	74.32396131175408	117.07231924476093	1.726394389515609E-09	1.726394389515609E-09	1.726394389515609E-09	1.726394389515609E-09	FALSE	NaN	15247.2	15247.2	TRUE	TRUE	50.884578704833984	50.883365710815866	5	_NC[+57]LNLK[+114]DADSTEFRPNAPVPLVIDMPEHNPGNLGGTMR_	_NC[Carbamidomethyl (C)]LNLK[GlyGly (K)]DADSTEFRPNAPVPLVIDMPEHNPGNLGGTMR_	861.6187133789062	861.6233789611546	15247.2
0	MaxLFQ	0	Not Defined	Urea_MB_DIA_3	NA	Urea_MB_DIA_3.raw	1	Q9NRF8	Q9NRF8	Q9NRF8	54.3578	54.3585	1.6153745008296028E-08	2.4434293022061737E-13	3.470192836204363E-06	5.738585386729888E-08	0	1.1121289509166448E-10	9	27781.1	GTLGKLQAISWAR	Stripped Sequence	TRUE	1	GTLGKLQAISWAR	5	1	FALSE	_GTLGK[+114]LQAISWAR_	44.26371765136719	FALSE	_GTLGK[GlyGly (K)]LQAISWAR_	_GTLGK[GlyGly (K)]LQAISWAR_	no group specified	LABEL_FREE	FALSE	NaN	1.2928197246977523E-23	1.0586750549115166E-09	84.79517364501953	44.23882902324851	84.8259	1.0586750549115166E-09	1.0586750549115166E-09	1.0586750549115166E-09	1.0586750549115166E-09	FALSE	NaN	13065.5	13065.5	TRUE	TRUE	53.923648834228516	53.92287636442831	3	_GTLGK[+114]LQAISWAR_	_GTLGK[GlyGly (K)]LQAISWAR_	505.61944580078125	505.6213468589251	13065.5
0	MaxLFQ	0	Not Defined	Urea_MB_DIA_3	NA	Urea_MB_DIA_3.raw	1	Q9NRF8	Q9NRF8	Q9NRF8	54.3578	54.3585	1.6153745008296028E-08	2.4434293022061737E-13	3.470192836204363E-06	5.738585386729888E-08	0	1.1121289509166448E-10	9	27781.1	TVFKTENSILR	Stripped Sequence	TRUE	1	TVFKTENSILR	6	1	FALSE	_TVFK[+114]TENSILR_	17.750181198120117	FALSE	_TVFK[GlyGly (K)]TENSILR_	_TVFK[GlyGly (K)]TENSILR_	no group specified	LABEL_FREE	FALSE	NaN	1.769054449247963E-17	3.3778119154875484E-09	55.335182189941406	17.758247566015807	55.330363176473355	3.3778119154875484E-09	3.3778119154875484E-09	3.3778119154875484E-09	3.3778119154875484E-09	FALSE	NaN	11324	11324	TRUE	TRUE	48.41550827026367	48.41393737554703	3	_TVFK[+114]TENSILR_	_TVFK[GlyGly (K)]TENSILR_	474.5964050292969	474.5983494395256	11324
0	MaxLFQ	0	Not Defined	Urea_MB_DIA_3	NA	Urea_MB_DIA_3.raw	1	Q9NRF8	Q9NRF8	Q9NRF8	54.3578	54.3585	1.6153745008296028E-08	2.4434293022061737E-13	3.470192836204363E-06	5.738585386729888E-08	0	1.1121289509166448E-10	9	27781.1	SSTPIEMAVKEK	Stripped Sequence	TRUE	1	SSTPIEMAVKEK	7	1	FALSE	_SSTPIEMAVK[+114]EK_	5.504359245300293	FALSE	_SSTPIEMAVK[GlyGly (K)]EK_	_SSTPIEMAVK[GlyGly (K)]EK_	no group specified	LABEL_FREE	FALSE	NaN	2.343113436609201E-08	5.534595888385678E-08	43.83966827392578	5.517121058509978	43.82793066648413	5.534595888385678E-08	5.534595888385678E-08	5.534595888385678E-08	5.534595888385678E-08	FALSE	NaN	9136.73	9136.73	TRUE	TRUE	36.51813888549805	36.51484342401581	3	_SSTPIEMAVK[+114]EK_	_SSTPIEMAVK[GlyGly (K)]EK_	478.5816650390625	478.5839786174159	9136.73
0	MaxLFQ	0	Not Defined	Urea_MB_DIA_3	NA	Urea_MB_DIA_3.raw	1	Q9NRF8	Q9NRF8	Q9NRF8	54.3578	54.3585	1.6153745008296028E-08	2.4434293022061737E-13	3.470192836204363E-06	5.738585386729888E-08	0	1.1121289509166448E-10	9	27781.1	IYQHVINKER	Stripped Sequence	TRUE	1	IYQHVINKER	8	1	FALSE	_IYQHVINK[+114]ER_	-112.993	FALSE	_IYQHVINK[GlyGly (K)]ER_	_IYQHVINK[GlyGly (K)]ER_	no group specified	LABEL_FREE	FALSE	NaN	3.1845689268405566E-17	3.6328972073203318E-09	19.97441864013672	-112.867	19.960991826270796	3.6328972073203318E-09	3.6328972073203318E-09	3.6328972073203318E-09	3.6328972073203318E-09	FALSE	NaN	7785.5	7785.5	TRUE	TRUE	48.1643	48.16271077907335	3	_IYQHVINK[+114]ER_	_IYQHVINK[GlyGly (K)]ER_	471.92474365234375	471.921	7785.5
0	MaxLFQ	0	Not Defined	Urea_MB_DIA_3	NA	Urea_MB_DIA_3.raw	1	Q9NRF8	Q9NRF8	Q9NRF8	54.3578	54.3585	1.6153745008296028E-08	2.4434293022061737E-13	3.470192836204363E-06	5.738585386729888E-08	0	1.1121289509166448E-10	9	27781.1	DNNITTGKIYQHVINK	Stripped Sequence	TRUE	1	DNNITTGKIYQHVINK	9	1	FALSE	_DNNITTGK[+114]IYQHVINK_	19.600507736206055	FALSE	_DNNITTGK[GlyGly (K)]IYQHVINK_	_DNNITTGK[GlyGly (K)]IYQHVINK_	no group specified	LABEL_FREE	FALSE	NaN	4.991884998162277E-05	1.071277018692272E-06	57.217586517333984	19.634147977618845	57.1758	1.071277018692272E-06	1.071277018692272E-06	1.071277018692272E-06	1.071277018692272E-06	FALSE	NaN	2763.07	2763.07	TRUE	TRUE	21.286788940429688	21.281285639629285	3	_DNNITTGK[+114]IYQHVINK_	_DNNITTGK[GlyGly (K)]IYQHVINK_	658.0130615234375	658.0159962193505	2763.07
0	MaxLFQ	0	Not Defined	Urea_MB_DIA_3	NA	Urea_MB_DIA_3.raw	1	Q9NRF9	Q9NRF9	Q9NRF9	54.5821	54.5828	1.4567200778969891E-08	1.7249625393431917E-13	3.0522603055559203E-06	4.286834171581745E-08	0	9.159902076029368E-11	12	43780.6	EALPDGVNISKEAR	Stripped Sequence	TRUE	1	EALPDGVNISKEAR	2	2	TRUE	_EALPDGVNISK[+114]EAR_	18.036888122558594	FALSE	_EALPDGVNISK[GlyGly (K)]EAR_	_EALPDGVNISK[GlyGly (K)]EAR_	no group specified	LABEL_FREE	FALSE	NaN	1.7724063836133748E-16	4.4965330380569005E-09	55.470218658447266	17.94038912647625	55.553701292909274	4.4965330380569005E-09	4.4965330380569005E-09	4.4965330380569005E-09	4.4965330380569005E-09	FALSE	NaN	78948.6	78948.6	TRUE	TRUE	47.41362380981445	47.411907688318045	3	_EALPDGVNISK[+114]EAR_	_EALPDGVNISK[GlyGly (K)]EAR_	538.2811889648438	538.2835323477364	78948.6
0	MaxLFQ	0	Not Defined	Urea_MB_DIA_3	NA	Urea_MB_DIA_3.raw	1	Q9NRF9	Q9NRF9	Q9NRF9	54.5821	54.5828	1.4567200778969891E-08	1.7249625393431917E-13	3.0522603055559203E-06	4.286834171581745E-08	0	9.159902076029368E-11	12	43780.6	EALPDGVNISKEAR	Stripped Sequence	TRUE	1	EALPDGVNISKEAR	2	2	TRUE	_EALPDGVNISK[+114]EAR_	18.036888122558594	FALSE	_EALPDGVNISK[GlyGly (K)]EAR_	_EALPDGVNISK[GlyGly (K)]EAR_	no group specified	LABEL_FREE	FALSE	NaN	9.597825312290809E-11	2.63626951836689E-08	55.46052169799805	17.92918024507918	55.553701292909274	2.63626951836689E-08	2.63626951836689E-08	2.63626951836689E-08	2.63626951836689E-08	FALSE	NaN	6214.53	6214.53	TRUE	TRUE	40.57251739501953	40.56980963038073	2	_EALPDGVNISK[+114]EAR_	_EALPDGVNISK[GlyGly (K)]EAR_	806.9180908203125	806.9214984022321	6214.53
0	MaxLFQ	0	Not Defined	Urea_MB_DIA_3	NA	Urea_MB_DIA_3.raw	1	Q9NRF9	Q9NRF9	Q9NRF9	54.5821	54.5828	1.4567200778969891E-08	1.7249625393431917E-13	3.0522603055559203E-06	4.286834171581745E-08	0	9.159902076029368E-11	12	43780.6	IIKEALPDGVNISK	Stripped Sequence	TRUE	1	IIKEALPDGVNISK	3	2	TRUE	_IIK[+114]EALPDGVNISK_	30.45998191833496	FALSE	_IIK[GlyGly (K)]EALPDGVNISK_	_IIK[GlyGly (K)]EALPDGVNISK_	no group specified	LABEL_FREE	FALSE	NaN	2.369721001559231E-24	1.0562246202936065E-09	69.40360260009766	30.42535987551184	69.45473220482417	1.0562246202936065E-09	1.0562246202936065E-09	1.0562246202936065E-09	1.0562246202936065E-09	FALSE	NaN	61023.2	61023.2	TRUE	TRUE	54.5828	54.58209818890743	3	_IIK[+114]EALPDGVNISK_	_IIK[GlyGly (K)]EALPDGVNISK_	537.6419067382812	537.6438794838728	61023.2
0	MaxLFQ	0	Not Defined	Urea_MB_DIA_3	NA	Urea_MB_DIA_3.raw	1	Q9NRF9	Q9NRF9	Q9NRF9	54.5821	54.5828	1.4567200778969891E-08	1.7249625393431917E-13	3.0522603055559203E-06	4.286834171581745E-08	0	9.159902076029368E-11	12	43780.6	IIKEALPDGVNISK	Stripped Sequence	TRUE	1	IIKEALPDGVNISK	3	2	TRUE	_IIK[+114]EALPDGVNISK_	30.45998191833496	FALSE	_IIK[GlyGly (K)]EALPDGVNISK_	_IIK[GlyGly (K)]EALPDGVNISK_	no group specified	LABEL_FREE	FALSE	NaN	1.1745077860823344E-23	1.0585708935464714E-09	69.40296936035156	30.424931081788053	69.45473220482417	1.0585708935464714E-09	1.0585708935464714E-09	1.0585708935464714E-09	1.0585708935464714E-09	FALSE	NaN	10062.9	10062.9	TRUE	TRUE	53.959930419921875	53.95916320926887	2	_IIK[+114]EALPDGVNISK_	_IIK[GlyGly (K)]EALPDGVNISK_	805.959	805.9622593731832	10062.9
0	MaxLFQ	0	Not Defined	Urea_MB_DIA_3	NA	Urea_MB_DIA_3.raw	1	Q9NRF9	Q9NRF9	Q9NRF9	54.5821	54.5828	1.4567200778969891E-08	1.7249625393431917E-13	3.0522603055559203E-06	4.286834171581745E-08	0	9.159902076029368E-11	12	43780.6	IIKEALPDGVNISKEAR	Stripped Sequence	TRUE	2	IIKEALPDGVNISKEAR	4	2	FALSE	_IIKEALPDGVNISK[+114]EAR_	23.888154983520508	FALSE	_IIKEALPDGVNISK[GlyGly (K)]EAR_	_IIKEALPDGVNISK[GlyGly (K)]EAR_	no group specified	LABEL_FREE	FALSE	NaN	3.155643044920887E-22	1.1842846288378662E-09	61.73455047607422	23.863736878709307	61.759877414430065	1.1842846288378662E-09	1.1842846288378662E-09	1.1842846288378662E-09	1.1842846288378662E-09	FALSE	NaN	41073.3	41073.3	TRUE	TRUE	52.74189376831055	52.740949998835106	4	_IIKEALPDGVNISK[+114]EAR_	_IIKEALPDGVNISK[GlyGly (K)]EAR_	492.5284729003906	492.53	41073.3
0	MaxLFQ	0	Not Defined	Urea_MB_DIA_3	NA	Urea_MB_DIA_3.raw	1	Q9NRF9	Q9NRF9	Q9NRF9	54.5821	54.5828	1.4567200778969891E-08	1.7249625393431917E-13	3.0522603055559203E-06	4.286834171581745E-08	0	9.159902076029368E-11	12	43780.6	IIKEALPDGVNISKEAR	Stripped Sequence	TRUE	2	IIKEALPDGVNISKEAR	4	2	FALSE	_IIK[+114]EALPDGVNISK[+114]EAR_	25.538692474365234	FALSE	_IIK[GlyGly (K)]EALPDGVNISK[GlyGly (K)]EAR_	_IIK[GlyGly (K)]EALPDGVNISK[GlyGly (K)]EAR_	no group specified	LABEL_FREE	FALSE	NaN	6.130439212856329E-19	2.2844701367651976E-09	63.50343322753906	25.44813625590066	63.61348936108763	2.2844701367651976E-09	2.2844701367651976E-09	2.2844701367651976E-09	2.2844701367651976E-09	FALSE	NaN	11408.5	11408.5	TRUE	TRUE	49.80718994140625	49.80582077598629	3	_IIK[+114]EALPDGVNISK[+114]EAR_	_IIK[GlyGly (K)]EALPDGVNISK[GlyGly (K)]EAR_	694.3831787109375	694.3859257963707	11408.5
0	MaxLFQ	0	Not Defined	Urea_MB_DIA_3	NA	Urea_MB_DIA_3.raw	1	Q9NRF9	Q9NRF9	Q9NRF9	54.5821	54.5828	1.4567200778969891E-08	1.7249625393431917E-13	3.0522603055559203E-06	4.286834171581745E-08	0	9.159902076029368E-11	12	43780.6	FVTPLKEALEAYRR	Stripped Sequence	TRUE	2	FVTPLKEALEAYRR	5	1	FALSE	_FVTPLK[+114]EALEAYRR_	51.786258697509766	FALSE	_FVTPLK[GlyGly (K)]EALEAYRR_	_FVTPLK[GlyGly (K)]EALEAYRR_	no group specified	LABEL_FREE	FALSE	NaN	1.7591211455258388E-21	1.3069748278305181E-09	93.097	51.69467780462495	93.23154461252757	1.3069748278305181E-09	1.3069748278305181E-09	1.3069748278305181E-09	1.3069748278305181E-09	FALSE	NaN	47796.4	47796.4	TRUE	TRUE	52.1009	52.09990402640313	4	_FVTPLK[+114]EALEAYRR_	_FVTPLK[GlyGly (K)]EALEAYRR_	452.5019836425781	452.5037599384659	47796.4
0	MaxLFQ	0	Not Defined	Urea_MB_DIA_3	NA	Urea_MB_DIA_3.raw	1	Q9NRF9	Q9NRF9	Q9NRF9	54.5821	54.5828	1.4567200778969891E-08	1.7249625393431917E-13	3.0522603055559203E-06	4.286834171581745E-08	0	9.159902076029368E-11	12	43780.6	KTLNASDVLSAMEEMEFQR	Stripped Sequence	TRUE	1	KTLNASDVLSAMEEMEFQR	6	1	FALSE	_K[+114]TLNASDVLSAMEEMEFQR_	95.55635833740234	FALSE	_K[GlyGly (K)]TLNASDVLSAMEEMEFQR_	_K[GlyGly (K)]TLNASDVLSAMEEMEFQR_	no group specified	LABEL_FREE	FALSE	NaN	8.176151224192441E-16	5.482604689946518E-09	124.58477020263672	95.63491586662255	124.56593603241375	5.482604689946518E-09	5.482604689946518E-09	5.482604689946518E-09	5.482604689946518E-09	FALSE	NaN	31632.3	31632.3	TRUE	TRUE	46.72133255004883	46.719516078427944	3	_K[+114]TLNASDVLSAMEEMEFQR_	_K[GlyGly (K)]TLNASDVLSAMEEMEFQR_	771.6998291015625	771.7046164757576	31632.3
0	MaxLFQ	0	Not Defined	Urea_MB_DIA_3	NA	Urea_MB_DIA_3.raw	1	Q9NRF9	Q9NRF9	Q9NRF9	54.5821	54.5828	1.4567200778969891E-08	1.7249625393431917E-13	3.0522603055559203E-06	4.286834171581745E-08	0	9.159902076029368E-11	12	43780.6	FVTPLKEALEAYR	Stripped Sequence	TRUE	1	FVTPLKEALEAYR	7	1	FALSE	_FVTPLK[+114]EALEAYR_	63.38862228393555	FALSE	_FVTPLK[GlyGly (K)]EALEAYR_	_FVTPLK[GlyGly (K)]EALEAYR_	no group specified	LABEL_FREE	FALSE	NaN	4.212891243917286E-18	2.8351997362246178E-09	106.10521697998047	63.33861050058692	106.15754681143262	2.8351997362246178E-09	2.8351997362246178E-09	2.8351997362246178E-09	2.8351997362246178E-09	FALSE	NaN	22391.7	22391.7	TRUE	TRUE	49.01785659790039	49.01637301575458	3	_FVTPLK[+114]EALEAYR_	_FVTPLK[GlyGly (K)]EALEAYR_	550.9664916992188	550.9688101333052	22391.7
0	MaxLFQ	0	Not Defined	Urea_MB_DIA_3	NA	Urea_MB_DIA_3.raw	1	Q9NRG7	Q9NRG7	Q9NRG7	54.6735	54.6741	1.3957863309599361E-08	1.4950540805358514E-13	2.8950502976528532E-06	3.799515233604647E-08	0	8.530171430932052E-11	2	15721.2	LETTQLLAKAITK	Stripped Sequence	TRUE	1	LETTQLLAKAITK	1	1	TRUE	_LETTQLLAK[+114]AITK_	45.643009185791016	FALSE	_LETTQLLAK[GlyGly (K)]AITK_	_LETTQLLAK[GlyGly (K)]AITK_	no group specified	LABEL_FREE	FALSE	NaN	3.4223757739071896E-20	1.6950983343662957E-09	86.30782318115234	45.49920179231382	86.45820354343596	1.6950983343662957E-09	1.6950983343662957E-09	1.6950983343662957E-09	1.6950983343662957E-09	FALSE	NaN	17451.6	17451.6	TRUE	TRUE	50.956783294677734	50.95558076697632	3	_LETTQLLAK[+114]AITK_	_LETTQLLAK[GlyGly (K)]AITK_	515.307	515.3086051869043	17451.6
0	MaxLFQ	0	Not Defined	Urea_MB_DIA_3	NA	Urea_MB_DIA_3.raw	1	Q9NRG7	Q9NRG7	Q9NRG7	54.6735	54.6741	1.3957863309599361E-08	1.4950540805358514E-13	2.8950502976528532E-06	3.799515233604647E-08	0	8.530171430932052E-11	2	15721.2	WNETFQKEVIGSR	Stripped Sequence	TRUE	1	WNETFQKEVIGSR	2	1	TRUE	_WNETFQK[+114]EVIGSR_	35.23976516723633	FALSE	_WNETFQK[GlyGly (K)]EVIGSR_	_WNETFQK[GlyGly (K)]EVIGSR_	no group specified	LABEL_FREE	FALSE	NaN	1.8906652981259147E-24	1.0562246202936065E-09	74.45183563232422	35.3027	74.35484880417167	1.0562246202936065E-09	1.0562246202936065E-09	1.0562246202936065E-09	1.0562246202936065E-09	FALSE	NaN	13990.7	13990.7	TRUE	TRUE	54.67413330078125	54.67346961642153	3	_WNETFQK[+114]EVIGSR_	_WNETFQK[GlyGly (K)]EVIGSR_	569.953	569.9552766341317	13990.7
0	MaxLFQ	0	Not Defined	Urea_MB_DIA_3	NA	Urea_MB_DIA_3.raw	1	Q9NRG9	Q9NRG9	Q9NRG9	55.8105	55.811	9.685012791749159E-09	2.8929800449748605E-14	1.4555793404931624E-06	7.728621627257361E-09	0	3.521012130868956E-11	17	156351	GQWINLPVLQLTKDPLKTPGR	Stripped Sequence	TRUE	2	GQWINLPVLQLTKDPLKTPGR	1	3	TRUE	_GQWINLPVLQLTK[+114]DPLKTPGR_	83.44392395019531	FALSE	_GQWINLPVLQLTK[GlyGly (K)]DPLKTPGR_	_GQWINLPVLQLTK[GlyGly (K)]DPLKTPGR_	no group specified	LABEL_FREE	FALSE	NaN	6.489467751214753E-16	5.31668973234489E-09	121.20976257324219	83.13795669412846	121.30773809726394	5.31668973234489E-09	5.31668973234489E-09	5.31668973234489E-09	5.31668973234489E-09	FALSE	NaN	200056	200056	TRUE	TRUE	46.82741165161133	46.82561055654026	4	_GQWINLPVLQLTK[+114]DPLKTPGR_	_GQWINLPVLQLTK[GlyGly (K)]DPLKTPGR_	622.8563232421875	622.8602304354935	200056
0	MaxLFQ	0	Not Defined	Urea_MB_DIA_3	NA	Urea_MB_DIA_3.raw	1	Q9NRG9	Q9NRG9	Q9NRG9	55.8105	55.811	9.685012791749159E-09	2.8929800449748605E-14	1.4555793404931624E-06	7.728621627257361E-09	0	3.521012130868956E-11	17	156351	GQWINLPVLQLTKDPLKTPGR	Stripped Sequence	TRUE	2	GQWINLPVLQLTKDPLKTPGR	1	3	TRUE	_GQWINLPVLQLTKDPLK[+114]TPGR_	82.5769	FALSE	_GQWINLPVLQLTKDPLK[GlyGly (K)]TPGR_	_GQWINLPVLQLTKDPLK[GlyGly (K)]TPGR_	no group specified	LABEL_FREE	FALSE	NaN	4.5198722251765844E-20	1.7425567798752812E-09	121.02207946777344	82.56438029303186	121.02619638695549	1.7425567798752812E-09	1.7425567798752812E-09	1.7425567798752812E-09	1.7425567798752812E-09	FALSE	NaN	135506	135506	TRUE	TRUE	50.84743881225586	50.84622043467585	4	_GQWINLPVLQLTKDPLK[+114]TPGR_	_GQWINLPVLQLTKDPLK[GlyGly (K)]TPGR_	622.8563232421875	622.8601494422164	135506
0	MaxLFQ	0	Not Defined	Urea_MB_DIA_3	NA	Urea_MB_DIA_3.raw	1	Q9NRG9	Q9NRG9	Q9NRG9	55.8105	55.811	9.685012791749159E-09	2.8929800449748605E-14	1.4555793404931624E-06	7.728621627257361E-09	0	3.521012130868956E-11	17	156351	GQWINLPVLQLTKDPLKTPGR	Stripped Sequence	TRUE	2	GQWINLPVLQLTKDPLKTPGR	1	3	TRUE	_GQWINLPVLQLTK[+114]DPLK[+114]TPGR_	82.03499603271484	FALSE	_GQWINLPVLQLTK[GlyGly (K)]DPLK[GlyGly (K)]TPGR_	_GQWINLPVLQLTK[GlyGly (K)]DPLK[GlyGly (K)]TPGR_	no group specified	LABEL_FREE	FALSE	NaN	4.616826284493775E-18	2.8659781786788997E-09	120.83879852294922	82.00507732896905	120.84860135182403	2.8659781786788997E-09	2.8659781786788997E-09	2.8659781786788997E-09	2.8659781786788997E-09	FALSE	NaN	21307.9	21307.9	TRUE	TRUE	48.979835510253906	48.97834641681379	4	_GQWINLPVLQLTK[+114]DPLK[+114]TPGR_	_GQWINLPVLQLTK[GlyGly (K)]DPLK[GlyGly (K)]TPGR_	651.3670654296875	651.3706090511644	21307.9
0	MaxLFQ	0	Not Defined	Urea_MB_DIA_3	NA	Urea_MB_DIA_3.raw	1	Q9NRG9	Q9NRG9	Q9NRG9	55.8105	55.811	9.685012791749159E-09	2.8929800449748605E-14	1.4555793404931624E-06	7.728621627257361E-09	0	3.521012130868956E-11	17	156351	LAVLMKGKPR	Stripped Sequence	TRUE	2	LAVLMKGKPR	2	3	TRUE	_LAVLMK[+114]GKPR_	-48.3051	FALSE	_LAVLMK[GlyGly (K)]GKPR_	_LAVLMK[GlyGly (K)]GKPR_	no group specified	LABEL_FREE	FALSE	NaN	4.9886017478802553E-23	1.0888364287178088E-09	26.874134063720703	-47.9958	26.841449189987404	1.0888364287178088E-09	1.0888364287178088E-09	1.0888364287178088E-09	1.0888364287178088E-09	FALSE	NaN	159617	159617	TRUE	TRUE	53.420719146728516	53.4199	3	_LAVLMK[+114]GKPR_	_LAVLMK[GlyGly (K)]GKPR_	409.58489990234375	409.58666335390325	159617
0	MaxLFQ	0	Not Defined	Urea_MB_DIA_3	NA	Urea_MB_DIA_3.raw	1	Q9NRG9	Q9NRG9	Q9NRG9	55.8105	55.811	9.685012791749159E-09	2.8929800449748605E-14	1.4555793404931624E-06	7.728621627257361E-09	0	3.521012130868956E-11	17	156351	LAVLMKGKPR	Stripped Sequence	TRUE	2	LAVLMKGKPR	2	3	TRUE	_LAVLM[+16]K[+114]GKPR_	-100.364	FALSE	_LAVLM[Oxidation (M)]K[GlyGly (K)]GKPR_	_LAVLM[Oxidation (M)]K[GlyGly (K)]GKPR_	no group specified	LABEL_FREE	FALSE	NaN	2.8275980799960694E-14	8.768978579430078E-09	21.314706802368164	-100.267	21.304370091573148	8.768978579430078E-09	8.768978579430078E-09	8.768978579430078E-09	8.768978579430078E-09	FALSE	NaN	22584.2	22584.2	TRUE	TRUE	45.03333282470703	45.031271671414714	3	_LAVLM[+16]K[+114]GKPR_	_LAVLM[Oxidation (M)]K[GlyGly (K)]GKPR_	414.9165344238281	414.9140931275372	22584.2
0	MaxLFQ	0	Not Defined	Urea_MB_DIA_3	NA	Urea_MB_DIA_3.raw	1	Q9NRG9	Q9NRG9	Q9NRG9	55.8105	55.811	9.685012791749159E-09	2.8929800449748605E-14	1.4555793404931624E-06	7.728621627257361E-09	0	3.521012130868956E-11	17	156351	LAVLMKGKPR	Stripped Sequence	TRUE	2	LAVLMKGKPR	2	3	TRUE	_LAVLMK[+114]GKPR_	-48.3051	FALSE	_LAVLMK[GlyGly (K)]GKPR_	_LAVLMK[GlyGly (K)]GKPR_	no group specified	LABEL_FREE	FALSE	NaN	7.104485668721892E-16	5.3846217911973905E-09	26.820491790771484	-48.5188	26.841449189987404	5.3846217911973905E-09	5.3846217911973905E-09	5.3846217911973905E-09	5.3846217911973905E-09	FALSE	NaN	6321.14	6321.14	TRUE	TRUE	46.7859	46.78409300364835	2	_LAVLMK[+114]GKPR_	_LAVLMK[GlyGly (K)]GKPR_	613.8737182617188	613.8769744808227	6321.14
0	MaxLFQ	0	Not Defined	Urea_MB_DIA_3	NA	Urea_MB_DIA_3.raw	1	Q9NRG9	Q9NRG9	Q9NRG9	55.8105	55.811	9.685012791749159E-09	2.8929800449748605E-14	1.4555793404931624E-06	7.728621627257361E-09	0	3.521012130868956E-11	17	156351	GCVGGAKSATIVADLSETTIQTPDGEER	Stripped Sequence	TRUE	1	GCVGGAKSATIVADLSETTIQTPDGEER	3	1	TRUE	_GC[+57]VGGAK[+114]SATIVADLSETTIQTPDGEER_	57.44132614135742	FALSE	_GC[Carbamidomethyl (C)]VGGAK[GlyGly (K)]SATIVADLSETTIQTPDGEER_	_GC[Carbamidomethyl (C)]VGGAK[GlyGly (K)]SATIVADLSETTIQTPDGEER_	no group specified	LABEL_FREE	FALSE	NaN	1.4560594908152802E-25	1.0562246202936065E-09	99.66899108886719	57.419738651606565	99.69590541203685	1.0562246202936065E-09	1.0562246202936065E-09	1.0562246202936065E-09	1.0562246202936065E-09	FALSE	NaN	287255	287255	TRUE	TRUE	55.81098937988281	55.810490486927634	3	_GC[+57]VGGAK[+114]SATIVADLSETTIQTPDGEER_	_GC[Carbamidomethyl (C)]VGGAK[GlyGly (K)]SATIVADLSETTIQTPDGEER_	992.812	992.8158342079779	287255
0	MaxLFQ	0	Not Defined	Urea_MB_DIA_3	NA	Urea_MB_DIA_3.raw	1	Q9NRG9	Q9NRG9	Q9NRG9	55.8105	55.811	9.685012791749159E-09	2.8929800449748605E-14	1.4555793404931624E-06	7.728621627257361E-09	0	3.521012130868956E-11	17	156351	VQDGKPVILLFR	Stripped Sequence	TRUE	1	VQDGKPVILLFR	4	2	FALSE	_VQDGK[+114]PVILLFR_	54.244842529296875	FALSE	_VQDGK[GlyGly (K)]PVILLFR_	_VQDGK[GlyGly (K)]PVILLFR_	no group specified	LABEL_FREE	FALSE	NaN	5.2064501376986174E-18	2.9091529110905615E-09	95.81576538085938	54.00930044358314	96.05087579366642	2.9091529110905615E-09	2.9091529110905615E-09	2.9091529110905615E-09	2.9091529110905615E-09	FALSE	NaN	184365	184365	TRUE	TRUE	48.92984390258789	48.92834756268326	3	_VQDGK[+114]PVILLFR_	_VQDGK[GlyGly (K)]PVILLFR_	500.29620361328125	500.2982868396119	184365
0	MaxLFQ	0	Not Defined	Urea_MB_DIA_3	NA	Urea_MB_DIA_3.raw	1	Q9NRG9	Q9NRG9	Q9NRG9	55.8105	55.811	9.685012791749159E-09	2.8929800449748605E-14	1.4555793404931624E-06	7.728621627257361E-09	0	3.521012130868956E-11	17	156351	VQDGKPVILLFR	Stripped Sequence	TRUE	1	VQDGKPVILLFR	4	2	FALSE	_VQDGK[+114]PVILLFR_	54.244842529296875	FALSE	_VQDGK[GlyGly (K)]PVILLFR_	_VQDGK[GlyGly (K)]PVILLFR_	no group specified	LABEL_FREE	FALSE	NaN	2.6970782940338722E-08	5.6404615400672294E-08	95.81610870361328	54.00964439669251	96.05087579366642	5.6404615400672294E-08	5.6404615400672294E-08	5.6404615400672294E-08	5.6404615400672294E-08	FALSE	NaN	7863.74	7863.74	TRUE	TRUE	36.393287658691406	36.38997409957183	2	_VQDGK[+114]PVILLFR_	_VQDGK[GlyGly (K)]PVILLFR_	749.941	749.944	7863.74
0	MaxLFQ	0	Not Defined	Urea_MB_DIA_3	NA	Urea_MB_DIA_3.raw	1	Q9NRG9	Q9NRG9	Q9NRG9	55.8105	55.811	9.685012791749159E-09	2.8929800449748605E-14	1.4555793404931624E-06	7.728621627257361E-09	0	3.521012130868956E-11	17	156351	GGGVTNLLWSPDGSKILATTPSAVFR	Stripped Sequence	TRUE	1	GGGVTNLLWSPDGSKILATTPSAVFR	5	1	FALSE	_GGGVTNLLWSPDGSK[+114]ILATTPSAVFR_	95.264	FALSE	_GGGVTNLLWSPDGSK[GlyGly (K)]ILATTPSAVFR_	_GGGVTNLLWSPDGSK[GlyGly (K)]ILATTPSAVFR_	no group specified	LABEL_FREE	FALSE	NaN	1.597811050135789E-10	2.82570096543286E-08	124.50605773925781	95.30820229775208	124.49533195834323	2.82570096543286E-08	2.82570096543286E-08	2.82570096543286E-08	2.82570096543286E-08	FALSE	NaN	152272	152272	TRUE	TRUE	40.24847412109375	40.24571938520923	3	_GGGVTNLLWSPDGSK[+114]ILATTPSAVFR_	_GGGVTNLLWSPDGSK[GlyGly (K)]ILATTPSAVFR_	920.1555786132812	920.1609123428948	152272
0	MaxLFQ	0	Not Defined	Urea_MB_DIA_3	NA	Urea_MB_DIA_3.raw	1	Q9NRG9	Q9NRG9	Q9NRG9	55.8105	55.811	9.685012791749159E-09	2.8929800449748605E-14	1.4555793404931624E-06	7.728621627257361E-09	0	3.521012130868956E-11	17	156351	VYNASSTIVPSLKHR	Stripped Sequence	TRUE	1	VYNASSTIVPSLKHR	6	2	FALSE	_VYNASSTIVPSLK[+114]HR_	10.818755149841309	FALSE	_VYNASSTIVPSLK[GlyGly (K)]HR_	_VYNASSTIVPSLK[GlyGly (K)]HR_	no group specified	LABEL_FREE	FALSE	NaN	1.830050064333444E-25	1.0562246202936065E-09	49.04449462890625	10.857807432069421	49.00069840267792	1.0562246202936065E-09	1.0562246202936065E-09	1.0562246202936065E-09	1.0562246202936065E-09	FALSE	NaN	82861.1	82861.1	TRUE	TRUE	55.69990158081055	55.69938658527671	4	_VYNASSTIVPSLK[+114]HR_	_VYNASSTIVPSLK[GlyGly (K)]HR_	447.246	447.2474916129523	82861.1
0	MaxLFQ	0	Not Defined	Urea_MB_DIA_3	NA	Urea_MB_DIA_3.raw	1	Q9NRG9	Q9NRG9	Q9NRG9	55.8105	55.811	9.685012791749159E-09	2.8929800449748605E-14	1.4555793404931624E-06	7.728621627257361E-09	0	3.521012130868956E-11	17	156351	VYNASSTIVPSLKHR	Stripped Sequence	TRUE	1	VYNASSTIVPSLKHR	6	2	FALSE	_VYNASSTIVPSLK[+114]HR_	10.818755149841309	FALSE	_VYNASSTIVPSLK[GlyGly (K)]HR_	_VYNASSTIVPSLK[GlyGly (K)]HR_	no group specified	LABEL_FREE	FALSE	NaN	3.4503301810550425E-25	1.0562246202936065E-09	48.99607467651367	10.814632259020298	49.00069840267792	1.0562246202936065E-09	1.0562246202936065E-09	1.0562246202936065E-09	1.0562246202936065E-09	FALSE	NaN	38971.2	38971.2	TRUE	TRUE	55.40351486206055	55.40295690419879	3	_VYNASSTIVPSLK[+114]HR_	_VYNASSTIVPSLK[GlyGly (K)]HR_	595.992	595.9944992140768	38971.2
0	MaxLFQ	0	Not Defined	Urea_MB_DIA_3	NA	Urea_MB_DIA_3.raw	1	Q9NRG9	Q9NRG9	Q9NRG9	55.8105	55.811	9.685012791749159E-09	2.8929800449748605E-14	1.4555793404931624E-06	7.728621627257361E-09	0	3.521012130868956E-11	17	156351	GQWINLPVLQLTKDPLK	Stripped Sequence	TRUE	1	GQWINLPVLQLTKDPLK	8	1	FALSE	_GQWINLPVLQLTK[+114]DPLK_	95.98624420166016	FALSE	_GQWINLPVLQLTK[GlyGly (K)]DPLK_	_GQWINLPVLQLTK[GlyGly (K)]DPLK_	no group specified	LABEL_FREE	FALSE	NaN	8.0338242780653E-17	4.071407792739412E-09	124.57337951660156	95.58740519105514	124.66900118255596	4.071407792739412E-09	4.071407792739412E-09	4.071407792739412E-09	4.071407792739412E-09	FALSE	NaN	26572.2	26572.2	TRUE	TRUE	47.76300811767578	47.76134264069971	3	_GQWINLPVLQLTK[+114]DPLK_	_GQWINLPVLQLTK[GlyGly (K)]DPLK_	693.0650024414062	693.069	26572.2
0	MaxLFQ	0	Not Defined	Urea_MB_DIA_3	NA	Urea_MB_DIA_3.raw	1	Q9NRG9	Q9NRG9	Q9NRG9	55.8105	55.811	9.685012791749159E-09	2.8929800449748605E-14	1.4555793404931624E-06	7.728621627257361E-09	0	3.521012130868956E-11	17	156351	DPLKTPGR	Stripped Sequence	TRUE	1	DPLKTPGR	11	1	FALSE	_DPLK[+114]TPGR_	-105.813	FALSE	_DPLK[GlyGly (K)]TPGR_	_DPLK[GlyGly (K)]TPGR_	no group specified	LABEL_FREE	FALSE	NaN	2.832035711538847E-20	1.6664147421517466E-09	20.747440338134766	-105.6	20.724796674675126	1.6664147421517466E-09	1.6664147421517466E-09	1.6664147421517466E-09	1.6664147421517466E-09	FALSE	NaN	4109.39	4109.39	TRUE	TRUE	51.03103256225586	51.02984079725459	2	_DPLK[+114]TPGR_	_DPLK[GlyGly (K)]TPGR_	499.275	499.2725215157473	4109.39
0	MaxLFQ	0	Not Defined	Urea_MB_DIA_3	NA	Urea_MB_DIA_3.raw	1	Q9NRH2	Q9NRH2	Q9NRH2	38.3868	38.3898	1.9722231172636384E-06	1.4897055962137529E-06	0.000362309	0.000245065	0.000460193	1.5076311561958025E-07	1	12754.8	NNVLQLPLCEKTISVNIQR	Stripped Sequence	TRUE	1	NNVLQLPLCEKTISVNIQR	1	1	TRUE	_NNVLQLPLC[+57]EK[+114]TISVNIQR_	68.51341247558594	FALSE	_NNVLQLPLC[Carbamidomethyl (C)]EK[GlyGly (K)]TISVNIQR_	_NNVLQLPLC[Carbamidomethyl (C)]EK[GlyGly (K)]TISVNIQR_	no group specified	LABEL_FREE	FALSE	NaN	2.3222106459996894E-09	4.0597651111892326E-08	111.69669342041016	68.41378889981777	111.81283352009264	4.0597651111892326E-08	4.0597651111892326E-08	4.0597651111892326E-08	4.0597651111892326E-08	FALSE	NaN	12754.8	12754.8	TRUE	TRUE	38.38978576660156	38.386761607110856	3	_NNVLQLPLC[+57]EK[+114]TISVNIQR_	_NNVLQLPLC[Carbamidomethyl (C)]EK[GlyGly (K)]TISVNIQR_	785.0933837890625	785.0968291550356	12754.8
0	MaxLFQ	0	Not Defined	Urea_MB_DIA_3	NA	Urea_MB_DIA_3.raw	1	Q9NRJ4	Q9NRJ4	Q9NRJ4	37.4019	37.405	2.529566700104624E-06	2.032429392784252E-06	0.000397356	0.000318843	0.000601504	1.9471355405846807E-07	2	9236.86	VTQESAKNFQIELEGR	Stripped Sequence	TRUE	1	VTQESAKNFQIELEGR	1	1	TRUE	_VTQESAK[+114]NFQIELEGR_	29.522357940673828	FALSE	_VTQESAK[GlyGly (K)]NFQIELEGR_	_VTQESAK[GlyGly (K)]NFQIELEGR_	no group specified	LABEL_FREE	FALSE	NaN	8.222681202596505E-09	4.808884591024381E-08	67.80591583251953	29.311255286423222	68.10377393528191	4.808884591024381E-08	4.808884591024381E-08	4.808884591024381E-08	4.808884591024381E-08	FALSE	NaN	9296.31	9296.31	TRUE	TRUE	37.405	37.40187383911945	3	_VTQESAK[+114]NFQIELEGR_	_VTQESAK[GlyGly (K)]NFQIELEGR_	655.0008544921875	655.0034582404339	9296.31
0	MaxLFQ	0	Not Defined	Urea_MB_DIA_3	NA	Urea_MB_DIA_3.raw	1	Q9NRK6	Q9NRK6	Q9NRK6	52.1324	52.1335	4.1350993740252306E-08	6.3441903640215624E-12	1.1071672819152164E-05	7.308156032625702E-07	0	8.039775613449616E-10	2	22627.6	LSTIKNANMVAVLDQGK	Stripped Sequence	TRUE	1	LSTIKNANMVAVLDQGK	2	1	TRUE	_LSTIK[+114]NANMVAVLDQGK_	41.640445709228516	FALSE	_LSTIK[GlyGly (K)]NANMVAVLDQGK_	_LSTIK[GlyGly (K)]NANMVAVLDQGK_	no group specified	LABEL_FREE	FALSE	NaN	1.6138245283295553E-21	1.299220720608959E-09	81.60863494873047	41.66232193916207	81.58347149582897	1.299220720608959E-09	1.299220720608959E-09	1.299220720608959E-09	1.299220720608959E-09	FALSE	NaN	10070.8	10070.8	TRUE	TRUE	52.13346481323242	52.13243284977718	3	_LSTIK[+114]NANMVAVLDQGK_	_LSTIK[GlyGly (K)]NANMVAVLDQGK_	639.347	639.3495872084412	10070.8
0	MaxLFQ	0	Not Defined	Urea_MB_DIA_3	NA	Urea_MB_DIA_3.raw	1	Q9NRL2	Q9NRL2	Q9NRL2	55.171	55.1716	1.1202165417500964E-08	6.907969069816153E-14	2.1573923680076815E-06	1.9324849376001162E-08	0	5.667111253959284E-11	24	16862.9	DAIDPLLFKYK	Stripped Sequence	TRUE	1	DAIDPLLFKYK	2	1	TRUE	_DAIDPLLFK[+114]YK_	58.92715072631836	FALSE	_DAIDPLLFK[GlyGly (K)]YK_	_DAIDPLLFK[GlyGly (K)]YK_	no group specified	LABEL_FREE	FALSE	NaN	1.0085702366656984E-17	3.148683761225963E-09	101.4937973022461	58.897665804349955	101.5286106554132	3.148683761225963E-09	3.148683761225963E-09	3.148683761225963E-09	3.148683761225963E-09	FALSE	NaN	27757.6	27757.6	TRUE	TRUE	48.65311050415039	48.651574050737764	3	_DAIDPLLFK[+114]YK_	_DAIDPLLFK[GlyGly (K)]YK_	479.598	479.5995670942347	27757.6
0	MaxLFQ	0	Not Defined	Urea_MB_DIA_3	NA	Urea_MB_DIA_3.raw	1	Q9NRL2	Q9NRL2	Q9NRL2	55.171	55.1716	1.1202165417500964E-08	6.907969069816153E-14	2.1573923680076815E-06	1.9324849376001162E-08	0	5.667111253959284E-11	24	16862.9	ESALKETLLQEK	Stripped Sequence	TRUE	1	ESALKETLLQEK	3	2	TRUE	_ESALK[+114]ETLLQEK_	22.29155731201172	FALSE	_ESALK[GlyGly (K)]ETLLQEK_	_ESALK[GlyGly (K)]ETLLQEK_	no group specified	LABEL_FREE	FALSE	NaN	8.90257900242241E-21	1.492141370189126E-09	60.025543212890625	22.178339203289536	60.13616360278864	1.492141370189126E-09	1.492141370189126E-09	1.492141370189126E-09	1.492141370189126E-09	FALSE	NaN	20348.2	20348.2	TRUE	TRUE	51.48139572143555	51.4803	3	_ESALK[+114]ETLLQEK_	_ESALK[GlyGly (K)]ETLLQEK_	501.60687255859375	501.60885425002243	20348.2
0	MaxLFQ	0	Not Defined	Urea_MB_DIA_3	NA	Urea_MB_DIA_3.raw	1	Q9NRL2	Q9NRL2	Q9NRL2	55.171	55.1716	1.1202165417500964E-08	6.907969069816153E-14	2.1573923680076815E-06	1.9324849376001162E-08	0	5.667111253959284E-11	24	16862.9	ESALKETLLQEK	Stripped Sequence	TRUE	1	ESALKETLLQEK	3	2	TRUE	_ESALK[+114]ETLLQEK_	22.29155731201172	FALSE	_ESALK[GlyGly (K)]ETLLQEK_	_ESALK[GlyGly (K)]ETLLQEK_	no group specified	LABEL_FREE	FALSE	NaN	1.5401556032557325E-18	2.5303681566180815E-09	60.0586	22.212177585035036	60.13616360278864	2.5303681566180815E-09	2.5303681566180815E-09	2.5303681566180815E-09	2.5303681566180815E-09	FALSE	NaN	4915.83	4915.83	TRUE	TRUE	49.432437896728516	49.43101440964293	2	_ESALK[+114]ETLLQEK_	_ESALK[GlyGly (K)]ETLLQEK_	751.9066772460938	751.9097657193547	4915.83
0	MaxLFQ	0	Not Defined	Urea_MB_DIA_3	NA	Urea_MB_DIA_3.raw	1	Q9NRL2	Q9NRL2	Q9NRL2	55.171	55.1716	1.1202165417500964E-08	6.907969069816153E-14	2.1573923680076815E-06	1.9324849376001162E-08	0	5.667111253959284E-11	24	16862.9	ELHESAIVKATQISR	Stripped Sequence	TRUE	1	ELHESAIVKATQISR	4	2	TRUE	_ELHESAIVK[+114]ATQISR_	12.267184257507324	FALSE	_ELHESAIVK[GlyGly (K)]ATQISR_	_ELHESAIVK[GlyGly (K)]ATQISR_	no group specified	LABEL_FREE	FALSE	NaN	3.6262335975233324E-15	6.665607886697661E-09	50.66719055175781	12.327233968488029	50.603579382595996	6.665607886697661E-09	6.665607886697661E-09	6.665607886697661E-09	6.665607886697661E-09	FALSE	NaN	13918.5	13918.5	TRUE	TRUE	46.02543258666992	46.023515241829905	4	_ELHESAIVK[+114]ATQISR_	_ELHESAIVK[GlyGly (K)]ATQISR_	449.7469787597656	449.7488456035358	13918.5
0	MaxLFQ	0	Not Defined	Urea_MB_DIA_3	NA	Urea_MB_DIA_3.raw	1	Q9NRL2	Q9NRL2	Q9NRL2	55.171	55.1716	1.1202165417500964E-08	6.907969069816153E-14	2.1573923680076815E-06	1.9324849376001162E-08	0	5.667111253959284E-11	24	16862.9	ELHESAIVKATQISR	Stripped Sequence	TRUE	1	ELHESAIVKATQISR	4	2	TRUE	_ELHESAIVK[+114]ATQISR_	12.267184257507324	FALSE	_ELHESAIVK[GlyGly (K)]ATQISR_	_ELHESAIVK[GlyGly (K)]ATQISR_	no group specified	LABEL_FREE	FALSE	NaN	1.9925600058812165E-10	2.9111723399379576E-08	50.665130615234375	12.325273497522176	50.603579382595996	2.9111723399379576E-08	2.9111723399379576E-08	2.9111723399379576E-08	2.9111723399379576E-08	FALSE	NaN	6479.89	6479.89	TRUE	TRUE	40.105350494384766	40.10257501221239	3	_ELHESAIVK[+114]ATQISR_	_ELHESAIVK[GlyGly (K)]ATQISR_	599.327	599.3297567409808	6479.89
0	MaxLFQ	0	Not Defined	Urea_MB_DIA_3	NA	Urea_MB_DIA_3.raw	1	Q9NRL2	Q9NRL2	Q9NRL2	55.171	55.1716	1.1202165417500964E-08	6.907969069816153E-14	2.1573923680076815E-06	1.9324849376001162E-08	0	5.667111253959284E-11	24	16862.9	LHILASGADVTSANAKYR	Stripped Sequence	TRUE	1	LHILASGADVTSANAKYR	5	2	FALSE	_LHILASGADVTSANAK[+114]YR_	18.689218521118164	FALSE	_LHILASGADVTSANAK[GlyGly (K)]YR_	_LHILASGADVTSANAK[GlyGly (K)]YR_	no group specified	LABEL_FREE	FALSE	NaN	2.9940770109024234E-22	1.1799989037801487E-09	56.073631286621094	18.594953898537128	56.17238687087489	1.1799989037801487E-09	1.1799989037801487E-09	1.1799989037801487E-09	1.1799989037801487E-09	FALSE	NaN	11508.5	11508.5	TRUE	TRUE	52.761295318603516	52.76035436145303	3	_LHILASGADVTSANAK[+114]YR_	_LHILASGADVTSANAK[GlyGly (K)]YR_	667.6885986328125	667.692	11508.5
0	MaxLFQ	0	Not Defined	Urea_MB_DIA_3	NA	Urea_MB_DIA_3.raw	1	Q9NRL2	Q9NRL2	Q9NRL2	55.171	55.1716	1.1202165417500964E-08	6.907969069816153E-14	2.1573923680076815E-06	1.9324849376001162E-08	0	5.667111253959284E-11	24	16862.9	LHILASGADVTSANAKYR	Stripped Sequence	TRUE	1	LHILASGADVTSANAKYR	5	2	FALSE	_LHILASGADVTSANAK[+114]YR_	18.689218521118164	FALSE	_LHILASGADVTSANAK[GlyGly (K)]YR_	_LHILASGADVTSANAK[GlyGly (K)]YR_	no group specified	LABEL_FREE	FALSE	NaN	8.866426756691805E-23	1.109848354094514E-09	56.08726501464844	18.607967625675506	56.17238687087489	1.109848354094514E-09	1.109848354094514E-09	1.109848354094514E-09	1.109848354094514E-09	FALSE	NaN	8515.37	8515.37	TRUE	TRUE	53.20903015136719	53.208154095001696	4	_LHILASGADVTSANAK[+114]YR_	_LHILASGADVTSANAK[GlyGly (K)]YR_	501.01824951171875	501.0204104232112	8515.37
0	MaxLFQ	0	Not Defined	Urea_MB_DIA_3	NA	Urea_MB_DIA_3.raw	1	Q9NRL2	Q9NRL2	Q9NRL2	55.171	55.1716	1.1202165417500964E-08	6.907969069816153E-14	2.1573923680076815E-06	1.9324849376001162E-08	0	5.667111253959284E-11	24	16862.9	FLKAPLDASDSGR	Stripped Sequence	TRUE	1	FLKAPLDASDSGR	6	1	FALSE	_FLK[+114]APLDASDSGR_	13.703078269958496	FALSE	_FLK[GlyGly (K)]APLDASDSGR_	_FLK[GlyGly (K)]APLDASDSGR_	no group specified	LABEL_FREE	FALSE	NaN	5.80411905194959E-25	1.0562246202936065E-09	52.1211	13.67059455071208	52.15763981229384	1.0562246202936065E-09	1.0562246202936065E-09	1.0562246202936065E-09	1.0562246202936065E-09	FALSE	NaN	18002.9	18002.9	TRUE	TRUE	55.17155838012695	55.170966799333364	3	_FLK[+114]APLDASDSGR_	_FLK[GlyGly (K)]APLDASDSGR_	497.5914306640625	497.5936008291962	18002.9
0	MaxLFQ	0	Not Defined	Urea_MB_DIA_3	NA	Urea_MB_DIA_3.raw	1	Q9NRL2	Q9NRL2	Q9NRL2	55.171	55.1716	1.1202165417500964E-08	6.907969069816153E-14	2.1573923680076815E-06	1.9324849376001162E-08	0	5.667111253959284E-11	24	16862.9	ESALKETLLQEKSR	Stripped Sequence	TRUE	2	ESALKETLLQEKSR	7	1	FALSE	_ESALKETLLQEK[+114]SR_	6.242568016052246	FALSE	_ESALKETLLQEK[GlyGly (K)]SR_	_ESALKETLLQEK[GlyGly (K)]SR_	no group specified	LABEL_FREE	FALSE	NaN	1.4008544623260414E-23	1.061152295789852E-09	44.38612747192383	6.105759987934243	44.5173	1.061152295789852E-09	1.061152295789852E-09	1.061152295789852E-09	1.061152295789852E-09	FALSE	NaN	16213.4	16213.4	TRUE	TRUE	53.89337921142578	53.892602353934166	3	_ESALKETLLQEK[+114]SR_	_ESALKETLLQEK[GlyGly (K)]SR_	582.6512451171875	582.6540150619993	16213.4
0	MaxLFQ	0	Not Defined	Urea_MB_DIA_3	NA	Urea_MB_DIA_3.raw	1	Q9NRL2	Q9NRL2	Q9NRL2	55.171	55.1716	1.1202165417500964E-08	6.907969069816153E-14	2.1573923680076815E-06	1.9324849376001162E-08	0	5.667111253959284E-11	24	16862.9	IHISQEDNVANKQTLASYR	Stripped Sequence	TRUE	1	IHISQEDNVANKQTLASYR	8	2	FALSE	_IHISQEDNVANK[+114]QTLASYR_	15.671305656433105	FALSE	_IHISQEDNVANK[GlyGly (K)]QTLASYR_	_IHISQEDNVANK[GlyGly (K)]QTLASYR_	no group specified	LABEL_FREE	FALSE	NaN	1.4716007578619356E-21	1.2933302374198708E-09	54.043975830078125	15.715965736817218	54.01367877055391	1.2933302374198708E-09	1.2933302374198708E-09	1.2933302374198708E-09	1.2933302374198708E-09	FALSE	NaN	14223.5	14223.5	TRUE	TRUE	52.1682	52.167197409780044	4	_IHISQEDNVANK[+114]QTLASYR_	_IHISQEDNVANK[GlyGly (K)]QTLASYR_	576.0449829101562	576.0475015276103	14223.5
0	MaxLFQ	0	Not Defined	Urea_MB_DIA_3	NA	Urea_MB_DIA_3.raw	1	Q9NRL2	Q9NRL2	Q9NRL2	55.171	55.1716	1.1202165417500964E-08	6.907969069816153E-14	2.1573923680076815E-06	1.9324849376001162E-08	0	5.667111253959284E-11	24	16862.9	IHISQEDNVANKQTLASYR	Stripped Sequence	TRUE	1	IHISQEDNVANKQTLASYR	8	2	FALSE	_IHISQEDNVANK[+114]QTLASYR_	15.671305656433105	FALSE	_IHISQEDNVANK[GlyGly (K)]QTLASYR_	_IHISQEDNVANK[GlyGly (K)]QTLASYR_	no group specified	LABEL_FREE	FALSE	NaN	1.2709038677739295E-18	2.4735046609677036E-09	54.036033630371094	15.70425835389251	54.01367877055391	2.4735046609677036E-09	2.4735046609677036E-09	2.4735046609677036E-09	2.4735046609677036E-09	FALSE	NaN	1530.5274658203125	1530.5274658203125	TRUE	TRUE	49.510963439941406	49.5096	3	_IHISQEDNVANK[+114]QTLASYR_	_IHISQEDNVANK[GlyGly (K)]QTLASYR_	767.7242431640625	767.7277997396191	1530.5274658203125
0	MaxLFQ	0	Not Defined	Urea_MB_DIA_3	NA	Urea_MB_DIA_3.raw	1	Q9NRL2	Q9NRL2	Q9NRL2	55.171	55.1716	1.1202165417500964E-08	6.907969069816153E-14	2.1573923680076815E-06	1.9324849376001162E-08	0	5.667111253959284E-11	24	16862.9	IYQGTLGAIKVTDR	Stripped Sequence	TRUE	1	IYQGTLGAIKVTDR	11	1	FALSE	_IYQGTLGAIK[+114]VTDR_	26.466386795043945	FALSE	_IYQGTLGAIK[GlyGly (K)]VTDR_	_IYQGTLGAIK[GlyGly (K)]VTDR_	no group specified	LABEL_FREE	FALSE	NaN	1.9938479099721526E-19	2.0230229323525376E-09	64.82906341552734	26.580691565306875	64.70145016157818	2.0230229323525376E-09	2.0230229323525376E-09	2.0230229323525376E-09	2.0230229323525376E-09	FALSE	NaN	10387	10387	TRUE	TRUE	50.25875473022461	50.25745102075563	3	_IYQGTLGAIK[+114]VTDR_	_IYQGTLGAIK[GlyGly (K)]VTDR_	550.305	550.3075325104872	10387
0	MaxLFQ	0	Not Defined	Urea_MB_DIA_3	NA	Urea_MB_DIA_3.raw	1	Q9NRL2	Q9NRL2	Q9NRL2	55.171	55.1716	1.1202165417500964E-08	6.907969069816153E-14	2.1573923680076815E-06	1.9324849376001162E-08	0	5.667111253959284E-11	24	16862.9	LKTVPEGDWFCPECRPK	Stripped Sequence	TRUE	2	LKTVPEGDWFCPECRPK	12	1	FALSE	_LK[+114]TVPEGDWFC[+57]PEC[+57]RPK_	35.13914489746094	FALSE	_LK[GlyGly (K)]TVPEGDWFC[Carbamidomethyl (C)]PEC[Carbamidomethyl (C)]RPK_	_LK[GlyGly (K)]TVPEGDWFC[Carbamidomethyl (C)]PEC[Carbamidomethyl (C)]RPK_	no group specified	LABEL_FREE	FALSE	NaN	9.40914917553193E-22	1.2582533438489577E-09	74.15083312988281	35.107446675830246	74.1997	1.2582533438489577E-09	1.2582533438489577E-09	1.2582533438489577E-09	1.2582533438489577E-09	FALSE	NaN	9452.26	9452.26	TRUE	TRUE	52.33606719970703	52.335064604201214	4	_LK[+114]TVPEGDWFC[+57]PEC[+57]RPK_	_LK[GlyGly (K)]TVPEGDWFC[Carbamidomethyl (C)]PEC[Carbamidomethyl (C)]RPK_	559.0186767578125	559.0208122834126	9452.26
0	MaxLFQ	0	Not Defined	Urea_MB_DIA_3	NA	Urea_MB_DIA_3.raw	1	Q9NRL2	Q9NRL2	Q9NRL2	55.171	55.1716	1.1202165417500964E-08	6.907969069816153E-14	2.1573923680076815E-06	1.9324849376001162E-08	0	5.667111253959284E-11	24	16862.9	KYVEYLK	Stripped Sequence	TRUE	1	KYVEYLK	13	1	FALSE	_K[+114]YVEYLK_	-6.04318	FALSE	_K[GlyGly (K)]YVEYLK_	_K[GlyGly (K)]YVEYLK_	no group specified	LABEL_FREE	FALSE	NaN	5.8243793665783816E-24	1.0562246202936065E-09	33.11778259277344	-6.04058	33.115239720013484	1.0562246202936065E-09	1.0562246202936065E-09	1.0562246202936065E-09	1.0562246202936065E-09	FALSE	NaN	8389.15	8389.15	TRUE	TRUE	54.22825241088867	54.22752409447969	2	_K[+114]YVEYLK_	_K[GlyGly (K)]YVEYLK_	528.7898559570312	528.7923299675903	8389.15
0	MaxLFQ	0	Not Defined	Urea_MB_DIA_3	NA	Urea_MB_DIA_3.raw	1	Q9NRL2	Q9NRL2	Q9NRL2	55.171	55.1716	1.1202165417500964E-08	6.907969069816153E-14	2.1573923680076815E-06	1.9324849376001162E-08	0	5.667111253959284E-11	24	16862.9	FHFSDKPQPDSKPTYSR	Stripped Sequence	TRUE	2	FHFSDKPQPDSKPTYSR	14	1	FALSE	_FHFSDKPQPDSK[+114]PTYSR_	-1.90537	FALSE	_FHFSDKPQPDSK[GlyGly (K)]PTYSR_	_FHFSDKPQPDSK[GlyGly (K)]PTYSR_	no group specified	LABEL_FREE	FALSE	NaN	1.2276766409025086E-11	1.997686353168077E-08	36.46045684814453	-1.94833	36.493	1.997686353168077E-08	1.997686353168077E-08	1.997686353168077E-08	1.997686353168077E-08	FALSE	NaN	6350.56	6350.56	TRUE	TRUE	41.805782318115234	41.803253319691954	4	_FHFSDKPQPDSK[+114]PTYSR_	_FHFSDKPQPDSK[GlyGly (K)]PTYSR_	538.5117797851562	538.5143911415898	6350.56
0	MaxLFQ	0	Not Defined	Urea_MB_DIA_3	NA	Urea_MB_DIA_3.raw	1	Q9NRL2	Q9NRL2	Q9NRL2	55.171	55.1716	1.1202165417500964E-08	6.907969069816153E-14	2.1573923680076815E-06	1.9324849376001162E-08	0	5.667111253959284E-11	24	16862.9	KSANNTPENSPNFPNFR	Stripped Sequence	TRUE	1	KSANNTPENSPNFPNFR	15	1	FALSE	_K[+114]SANNTPENSPNFPNFR_	17.81648063659668	FALSE	_K[GlyGly (K)]SANNTPENSPNFPNFR_	_K[GlyGly (K)]SANNTPENSPNFPNFR_	no group specified	LABEL_FREE	FALSE	NaN	7.017506150827635E-13	1.355541626521583E-08	55.40780258178711	17.868241322613585	55.36997181955462	1.355541626521583E-08	1.355541626521583E-08	1.355541626521583E-08	1.355541626521583E-08	FALSE	NaN	6128.1	6128.1	TRUE	TRUE	43.391075134277344	43.388775929787165	3	_K[+114]SANNTPENSPNFPNFR_	_K[GlyGly (K)]SANNTPENSPNFPNFR_	683.324	683.3273779124776	6128.1
0	MaxLFQ	0	Not Defined	Urea_MB_DIA_3	NA	Urea_MB_DIA_3.raw	1	Q9NRL2	Q9NRL2	Q9NRL2	55.171	55.1716	1.1202165417500964E-08	6.907969069816153E-14	2.1573923680076815E-06	1.9324849376001162E-08	0	5.667111253959284E-11	24	16862.9	LGLHVTPSNVDQVSTPPAAKK	Stripped Sequence	TRUE	1	LGLHVTPSNVDQVSTPPAAKK	16	1	FALSE	_LGLHVTPSNVDQVSTPPAAK[+114]K_	20.60837745666504	FALSE	_LGLHVTPSNVDQVSTPPAAK[GlyGly (K)]K_	_LGLHVTPSNVDQVSTPPAAK[GlyGly (K)]K_	no group specified	LABEL_FREE	FALSE	NaN	8.204799617494984E-10	3.5282007162083345E-08	58.45325469970703	20.661723003043523	58.39075794074999	3.5282007162083345E-08	3.5282007162083345E-08	3.5282007162083345E-08	3.5282007162083345E-08	FALSE	NaN	5943.9	5943.9	TRUE	TRUE	39.14524459838867	39.1423	4	_LGLHVTPSNVDQVSTPPAAK[+114]K_	_LGLHVTPSNVDQVSTPPAAK[GlyGly (K)]K_	569.0616455078125	569.0640681889516	5943.9
0	MaxLFQ	0	Not Defined	Urea_MB_DIA_3	NA	Urea_MB_DIA_3.raw	1	Q9NRL2	Q9NRL2	Q9NRL2	55.171	55.1716	1.1202165417500964E-08	6.907969069816153E-14	2.1573923680076815E-06	1.9324849376001162E-08	0	5.667111253959284E-11	24	16862.9	LHEICDDIFAYVKDR	Stripped Sequence	TRUE	1	LHEICDDIFAYVKDR	17	1	FALSE	_LHEIC[+57]DDIFAYVK[+114]DR_	59.588565826416016	FALSE	_LHEIC[Carbamidomethyl (C)]DDIFAYVK[GlyGly (K)]DR_	_LHEIC[Carbamidomethyl (C)]DDIFAYVK[GlyGly (K)]DR_	no group specified	LABEL_FREE	FALSE	NaN	4.610379294537293E-22	1.2076214597582818E-09	102.32308959960938	59.61577344004917	102.2921754658057	1.2076214597582818E-09	1.2076214597582818E-09	1.2076214597582818E-09	1.2076214597582818E-09	FALSE	NaN	5522.88	5522.88	TRUE	TRUE	52.60165023803711	52.60068613975422	4	_LHEIC[+57]DDIFAYVK[+114]DR_	_LHEIC[Carbamidomethyl (C)]DDIFAYVK[GlyGly (K)]DR_	502.7452697753906	502.7473810013541	5522.88
0	MaxLFQ	0	Not Defined	Urea_MB_DIA_3	NA	Urea_MB_DIA_3.raw	1	Q9NRL2	Q9NRL2	Q9NRL2	55.171	55.1716	1.1202165417500964E-08	6.907969069816153E-14	2.1573923680076815E-06	1.9324849376001162E-08	0	5.667111253959284E-11	24	16862.9	LFLKQHCEPQDGVIK	Stripped Sequence	TRUE	1	LFLKQHCEPQDGVIK	18	2	FALSE	_LFLK[+114]QHC[+57]EPQDGVIK_	12.07905387878418	FALSE	_LFLK[GlyGly (K)]QHC[Carbamidomethyl (C)]EPQDGVIK_	_LFLK[GlyGly (K)]QHC[Carbamidomethyl (C)]EPQDGVIK_	no group specified	LABEL_FREE	FALSE	NaN	0.000130872	1.7232924731190005E-06	50.45060729980469	12.12290801078167	50.404109986054785	1.7232924731190005E-06	1.7232924731190005E-06	1.7232924731190005E-06	1.7232924731190005E-06	FALSE	NaN	4213.37	4213.37	TRUE	TRUE	17.910743713378906	17.9048	4	_LFLK[+114]QHC[+57]EPQDGVIK_	_LFLK[GlyGly (K)]QHC[Carbamidomethyl (C)]EPQDGVIK_	482.25299072265625	482.2550594601444	4213.37
0	MaxLFQ	0	Not Defined	Urea_MB_DIA_3	NA	Urea_MB_DIA_3.raw	1	Q9NRL2	Q9NRL2	Q9NRL2	55.171	55.1716	1.1202165417500964E-08	6.907969069816153E-14	2.1573923680076815E-06	1.9324849376001162E-08	0	5.667111253959284E-11	24	16862.9	LFLKQHCEPQDGVIK	Stripped Sequence	TRUE	1	LFLKQHCEPQDGVIK	18	2	FALSE	_LFLK[+114]QHC[+57]EPQDGVIK_	12.07905387878418	FALSE	_LFLK[GlyGly (K)]QHC[Carbamidomethyl (C)]EPQDGVIK_	_LFLK[GlyGly (K)]QHC[Carbamidomethyl (C)]EPQDGVIK_	no group specified	LABEL_FREE	FALSE	NaN	1.9066698911867686E-20	1.6041642137698081E-09	50.38426971435547	12.060341445230538	50.404109986054785	1.6041642137698081E-09	1.6041642137698081E-09	1.6041642137698081E-09	1.6041642137698081E-09	FALSE	NaN	963.884	963.884	TRUE	TRUE	51.18568801879883	51.184518671665906	3	_LFLK[+114]QHC[+57]EPQDGVIK_	_LFLK[GlyGly (K)]QHC[Carbamidomethyl (C)]EPQDGVIK_	642.6682739257812	642.6711081897329	963.884
0	MaxLFQ	0	Not Defined	Urea_MB_DIA_3	NA	Urea_MB_DIA_3.raw	1	Q9NRL2	Q9NRL2	Q9NRL2	55.171	55.1716	1.1202165417500964E-08	6.907969069816153E-14	2.1573923680076815E-06	1.9324849376001162E-08	0	5.667111253959284E-11	24	16862.9	SVNIASKLSLQESESK	Stripped Sequence	TRUE	1	SVNIASKLSLQESESK	19	1	FALSE	_SVNIASK[+114]LSLQESESK_	28.7843	FALSE	_SVNIASK[GlyGly (K)]LSLQESESK_	_SVNIASK[GlyGly (K)]LSLQESESK_	no group specified	LABEL_FREE	FALSE	NaN	8.3086038049629E-11	2.5854180046634556E-08	67.17757415771484	28.824926737559238	67.13100205450522	2.5854180046634556E-08	2.5854180046634556E-08	2.5854180046634556E-08	2.5854180046634556E-08	FALSE	NaN	4628.39	4628.39	TRUE	TRUE	40.66269302368164	40.65999833032669	3	_SVNIASK[+114]LSLQESESK_	_SVNIASK[GlyGly (K)]LSLQESESK_	611.9899291992188	611.9926514734613	4628.39
0	MaxLFQ	0	Not Defined	Urea_MB_DIA_3	NA	Urea_MB_DIA_3.raw	1	Q9NRL2	Q9NRL2	Q9NRL2	55.171	55.1716	1.1202165417500964E-08	6.907969069816153E-14	2.1573923680076815E-06	1.9324849376001162E-08	0	5.667111253959284E-11	24	16862.9	KLSSTSVYDLTPGEK	Stripped Sequence	TRUE	1	KLSSTSVYDLTPGEK	20	1	FALSE	_K[+114]LSSTSVYDLTPGEK_	20.239418029785156	FALSE	_K[GlyGly (K)]LSSTSVYDLTPGEK_	_K[GlyGly (K)]LSSTSVYDLTPGEK_	no group specified	LABEL_FREE	FALSE	NaN	9.445731321744877E-16	5.5807781933844635E-09	57.97845458984375	20.25644644624427	57.95850501745931	5.5807781933844635E-09	5.5807781933844635E-09	5.5807781933844635E-09	5.5807781933844635E-09	FALSE	NaN	4231.83	4231.83	TRUE	TRUE	46.65480041503906	46.652974299344336	3	_K[+114]LSSTSVYDLTPGEK_	_K[GlyGly (K)]LSSTSVYDLTPGEK_	580.3001098632812	580.3024977702958	4231.83
0	MaxLFQ	0	Not Defined	Urea_MB_DIA_3	NA	Urea_MB_DIA_3.raw	1	Q9NRL2	Q9NRL2	Q9NRL2	55.171	55.1716	1.1202165417500964E-08	6.907969069816153E-14	2.1573923680076815E-06	1.9324849376001162E-08	0	5.667111253959284E-11	24	16862.9	SSNAYDPSQMCAEKQLELR	Stripped Sequence	TRUE	1	SSNAYDPSQMCAEKQLELR	21	1	FALSE	_SSNAYDPSQMC[+57]AEK[+114]QLELR_	35.32456970214844	FALSE	_SSNAYDPSQMC[Carbamidomethyl (C)]AEK[GlyGly (K)]QLELR_	_SSNAYDPSQMC[Carbamidomethyl (C)]AEK[GlyGly (K)]QLELR_	no group specified	LABEL_FREE	FALSE	NaN	1.7385649397991948E-13	1.120377136211746E-08	74.62294006347656	35.413641175116744	74.48560493801959	1.120377136211746E-08	1.120377136211746E-08	1.120377136211746E-08	1.120377136211746E-08	FALSE	NaN	4222.18	4222.18	TRUE	TRUE	44.120723724365234	44.118530285079814	3	_SSNAYDPSQMC[+57]AEK[+114]QLELR_	_SSNAYDPSQMC[Carbamidomethyl (C)]AEK[GlyGly (K)]QLELR_	781.0230712890625	781.0262201225547	4222.18
0	MaxLFQ	0	Not Defined	Urea_MB_DIA_3	NA	Urea_MB_DIA_3.raw	1	Q9NRM7	Q9NRM7	Q9NRM7	21.1906	21.1961	0.000906727	0.000862152	0.00887327	0.00980001	0.008665	5.757094274469309E-06	1	2203.607177734375	SPSFQSKTPPETGGYASLPTK	Stripped Sequence	TRUE	1	SPSFQSKTPPETGGYASLPTK	1	1	TRUE	_SPSFQSK[+114]TPPETGGYASLPTK_	26.36138153076172	FALSE	_SPSFQSK[GlyGly (K)]TPPETGGYASLPTK_	_SPSFQSK[GlyGly (K)]TPPETGGYASLPTK_	no group specified	LABEL_FREE	FALSE	NaN	5.1195314881624654E-05	1.0843875494730598E-06	64.61332702636719	26.387453812666163	64.5842	1.0843875494730598E-06	1.0843875494730598E-06	1.0843875494730598E-06	1.0843875494730598E-06	FALSE	NaN	2203.607177734375	2203.607177734375	TRUE	TRUE	21.196107864379883	21.190591419029207	3	_SPSFQSK[+114]TPPETGGYASLPTK_	_SPSFQSK[GlyGly (K)]TPPETGGYASLPTK_	765.3814697265625	765.3846530179788	2203.607177734375
0	MaxLFQ	0	Not Defined	Urea_MB_DIA_3	NA	Urea_MB_DIA_3.raw	1	Q9NRN7	Q9NRN7	Q9NRN7	53.6124	53.6133	2.2187128578821103E-08	7.458368232911294E-13	5.235793161293486E-06	1.4436697019403638E-07	0	2.1774806967426298E-10	12	51918.1	HQDVPSQDDSKPTQR	Stripped Sequence	TRUE	1	HQDVPSQDDSKPTQR	1	3	TRUE	_HQDVPSQDDSK[+114]PTQR_	-144.42	FALSE	_HQDVPSQDDSK[GlyGly (K)]PTQR_	_HQDVPSQDDSK[GlyGly (K)]PTQR_	no group specified	LABEL_FREE	FALSE	NaN	2.671868817418144E-16	4.7401380162482425E-09	16.624048233032227	-144.362	16.617851980489704	4.7401380162482425E-09	4.7401380162482425E-09	4.7401380162482425E-09	4.7401380162482425E-09	FALSE	NaN	128233	128233	TRUE	TRUE	47.230018615722656	47.22827587998864	3	_HQDVPSQDDSK[+114]PTQR_	_HQDVPSQDDSK[GlyGly (K)]PTQR_	617.958	617.9525937636246	128233
0	MaxLFQ	0	Not Defined	Urea_MB_DIA_3	NA	Urea_MB_DIA_3.raw	1	Q9NRN7	Q9NRN7	Q9NRN7	53.6124	53.6133	2.2187128578821103E-08	7.458368232911294E-13	5.235793161293486E-06	1.4436697019403638E-07	0	2.1774806967426298E-10	12	51918.1	HQDVPSQDDSKPTQR	Stripped Sequence	TRUE	1	HQDVPSQDDSKPTQR	1	3	TRUE	_HQDVPSQDDSK[+114]PTQR_	-144.42	FALSE	_HQDVPSQDDSK[GlyGly (K)]PTQR_	_HQDVPSQDDSK[GlyGly (K)]PTQR_	no group specified	LABEL_FREE	FALSE	NaN	1.8973055190183944E-22	1.1508067679187513E-09	16.682575225830078	-143.812	16.617851980489704	1.1508067679187513E-09	1.1508067679187513E-09	1.1508067679187513E-09	1.1508067679187513E-09	FALSE	NaN	2292.539794921875	2292.539794921875	TRUE	TRUE	52.929386138916016	52.92846954713849	2	_HQDVPSQDDSK[+114]PTQR_	_HQDVPSQDDSK[GlyGly (K)]PTQR_	926.433	926.4287443750544	2292.539794921875
0	MaxLFQ	0	Not Defined	Urea_MB_DIA_3	NA	Urea_MB_DIA_3.raw	1	Q9NRN7	Q9NRN7	Q9NRN7	53.6124	53.6133	2.2187128578821103E-08	7.458368232911294E-13	5.235793161293486E-06	1.4436697019403638E-07	0	2.1774806967426298E-10	12	51918.1	HQDVPSQDDSKPTQR	Stripped Sequence	TRUE	1	HQDVPSQDDSKPTQR	1	3	TRUE	_HQDVPSQDDSK[+114]PTQR_	-144.42	FALSE	_HQDVPSQDDSK[GlyGly (K)]PTQR_	_HQDVPSQDDSK[GlyGly (K)]PTQR_	no group specified	LABEL_FREE	FALSE	NaN	7.673883873997572E-15	7.371246709177286E-09	16.691669464111328	-143.726	16.617851980489704	7.371246709177286E-09	7.371246709177286E-09	7.371246709177286E-09	7.371246709177286E-09	FALSE	NaN	2004.69	2004.69	TRUE	TRUE	45.667694091796875	45.665724891466866	4	_HQDVPSQDDSK[+114]PTQR_	_HQDVPSQDDSK[GlyGly (K)]PTQR_	463.72	463.7138571962844	2004.69
0	MaxLFQ	0	Not Defined	Urea_MB_DIA_3	NA	Urea_MB_DIA_3.raw	1	Q9NRN7	Q9NRN7	Q9NRN7	53.6124	53.6133	2.2187128578821103E-08	7.458368232911294E-13	5.235793161293486E-06	1.4436697019403638E-07	0	2.1774806967426298E-10	12	51918.1	LEFDLSPLNLDIGQVYKETR	Stripped Sequence	TRUE	1	LEFDLSPLNLDIGQVYKETR	3	1	TRUE	_LEFDLSPLNLDIGQVYK[+114]ETR_	105.29138946533203	FALSE	_LEFDLSPLNLDIGQVYK[GlyGly (K)]ETR_	_LEFDLSPLNLDIGQVYK[GlyGly (K)]ETR_	no group specified	LABEL_FREE	FALSE	NaN	3.6105239891587315E-12	1.6916281018554837E-08	126.9494400024414	105.20430269524067	126.9679671651301	1.6916281018554837E-08	1.6916281018554837E-08	1.6916281018554837E-08	1.6916281018554837E-08	FALSE	NaN	72954.6	72954.6	TRUE	TRUE	42.49892807006836	42.496499545631295	3	_LEFDLSPLNLDIGQVYK[+114]ETR_	_LEFDLSPLNLDIGQVYK[GlyGly (K)]ETR_	822.095	822.0987807852531	72954.6
0	MaxLFQ	0	Not Defined	Urea_MB_DIA_3	NA	Urea_MB_DIA_3.raw	1	Q9NRN7	Q9NRN7	Q9NRN7	53.6124	53.6133	2.2187128578821103E-08	7.458368232911294E-13	5.235793161293486E-06	1.4436697019403638E-07	0	2.1774806967426298E-10	12	51918.1	NWALKESFIK	Stripped Sequence	TRUE	1	NWALKESFIK	6	1	FALSE	_NWALK[+114]ESFIK_	41.07870101928711	FALSE	_NWALK[GlyGly (K)]ESFIK_	_NWALK[GlyGly (K)]ESFIK_	no group specified	LABEL_FREE	FALSE	NaN	1.5180649933455898E-22	1.1382021672311794E-09	80.9116	41.04531971864885	80.94916924078778	1.1382021672311794E-09	1.1382021672311794E-09	1.1382021672311794E-09	1.1382021672311794E-09	FALSE	NaN	14708.1	14708.1	TRUE	TRUE	53.01139831542969	53.010493611614066	2	_NWALK[+114]ESFIK_	_NWALK[GlyGly (K)]ESFIK_	675.364	675.3669518002423	14708.1
0	MaxLFQ	0	Not Defined	Urea_MB_DIA_3	NA	Urea_MB_DIA_3.raw	1	Q9NRN7	Q9NRN7	Q9NRN7	53.6124	53.6133	2.2187128578821103E-08	7.458368232911294E-13	5.235793161293486E-06	1.4436697019403638E-07	0	2.1774806967426298E-10	12	51918.1	FTNKEWETIR	Stripped Sequence	TRUE	1	FTNKEWETIR	7	1	FALSE	_FTNK[+114]EWETIR_	13.762855529785156	FALSE	_FTNK[GlyGly (K)]EWETIR_	_FTNK[GlyGly (K)]EWETIR_	no group specified	LABEL_FREE	FALSE	NaN	3.217551843867435E-18	2.749448306567782E-09	52.242225646972656	13.778238278875572	52.224913745467916	2.749448306567782E-09	2.749448306567782E-09	2.749448306567782E-09	2.749448306567782E-09	FALSE	NaN	13357.9	13357.9	TRUE	TRUE	49.12948226928711	49.128	3	_FTNK[+114]EWETIR_	_FTNK[GlyGly (K)]EWETIR_	479.90887451171875	479.91088989209356	13357.9
0	MaxLFQ	0	Not Defined	Urea_MB_DIA_3	NA	Urea_MB_DIA_3.raw	1	Q9NRN7	Q9NRN7	Q9NRN7	53.6124	53.6133	2.2187128578821103E-08	7.458368232911294E-13	5.235793161293486E-06	1.4436697019403638E-07	0	2.1774806967426298E-10	12	51918.1	LVAEKLNIPWNHIR	Stripped Sequence	TRUE	1	LVAEKLNIPWNHIR	8	2	FALSE	_LVAEK[+114]LNIPWNHIR_	45.90053176879883	FALSE	_LVAEK[GlyGly (K)]LNIPWNHIR_	_LVAEK[GlyGly (K)]LNIPWNHIR_	no group specified	LABEL_FREE	FALSE	NaN	1.4903322784307234E-14	8.045744760017971E-09	86.79143524169922	45.96167567404459	86.72749664716687	8.045744760017971E-09	8.045744760017971E-09	8.045744760017971E-09	8.045744760017971E-09	FALSE	NaN	10006.1	10006.1	TRUE	TRUE	45.34679412841797	45.34477841247649	4	_LVAEK[+114]LNIPWNHIR_	_LVAEK[GlyGly (K)]LNIPWNHIR_	455.0099792480469	455.0115773889017	10006.1
0	MaxLFQ	0	Not Defined	Urea_MB_DIA_3	NA	Urea_MB_DIA_3.raw	1	Q9NRN7	Q9NRN7	Q9NRN7	53.6124	53.6133	2.2187128578821103E-08	7.458368232911294E-13	5.235793161293486E-06	1.4436697019403638E-07	0	2.1774806967426298E-10	12	51918.1	LVAEKLNIPWNHIR	Stripped Sequence	TRUE	1	LVAEKLNIPWNHIR	8	2	FALSE	_LVAEK[+114]LNIPWNHIR_	45.90053176879883	FALSE	_LVAEK[GlyGly (K)]LNIPWNHIR_	_LVAEK[GlyGly (K)]LNIPWNHIR_	no group specified	LABEL_FREE	FALSE	NaN	1.4409242794499733E-06	9.596578431994251E-08	86.85380554199219	46.02052154488633	86.72749664716687	9.596578431994251E-08	9.596578431994251E-08	9.596578431994251E-08	9.596578431994251E-08	FALSE	NaN	3249.538330078125	3249.538330078125	TRUE	TRUE	32.281776428222656	32.277866890664896	3	_LVAEK[+114]LNIPWNHIR_	_LVAEK[GlyGly (K)]LNIPWNHIR_	606.3441772460938	606.347	3249.538330078125
0	MaxLFQ	0	Not Defined	Urea_MB_DIA_3	NA	Urea_MB_DIA_3.raw	1	Q9NRN9	Q9NRN9	Q9NRN9	55.3038	55.3044	1.0674590988912769E-08	5.670699234619145E-14	1.9909439363560744E-06	1.6045844283600425E-08	0	5.108464040359898E-11	9	39994.9	MSKSFDTVIMNPPFGTK	Stripped Sequence	TRUE	1	MSKSFDTVIMNPPFGTK	1	1	TRUE	_MSK[+114]SFDTVIMNPPFGTK_	59.758331298828125	FALSE	_MSK[GlyGly (K)]SFDTVIMNPPFGTK_	_MSK[GlyGly (K)]SFDTVIMNPPFGTK_	no group specified	LABEL_FREE	FALSE	NaN	4.298626332065734E-25	1.0562246202936065E-09	102.53508758544922	59.80274398177861	102.48506825677792	1.0562246202936065E-09	1.0562246202936065E-09	1.0562246202936065E-09	1.0562246202936065E-09	FALSE	NaN	52533.8	52533.8	TRUE	TRUE	55.304359436035156	55.303787105235415	3	_MSK[+114]SFDTVIMNPPFGTK_	_MSK[GlyGly (K)]SFDTVIMNPPFGTK_	671.9972534179688	672	52533.8
0	MaxLFQ	0	Not Defined	Urea_MB_DIA_3	NA	Urea_MB_DIA_3.raw	1	Q9NRN9	Q9NRN9	Q9NRN9	55.3038	55.3044	1.0674590988912769E-08	5.670699234619145E-14	1.9909439363560744E-06	1.6045844283600425E-08	0	5.108464040359898E-11	9	39994.9	LQQVDGFEKPK	Stripped Sequence	TRUE	1	LQQVDGFEKPK	2	2	TRUE	_LQQVDGFEK[+114]PK_	-0.230076	FALSE	_LQQVDGFEK[GlyGly (K)]PK_	_LQQVDGFEK[GlyGly (K)]PK_	no group specified	LABEL_FREE	FALSE	NaN	2.2884597881133068E-21	1.3347061023236629E-09	37.95289611816406	-0.240268	37.96360611916401	1.3347061023236629E-09	1.3347061023236629E-09	1.3347061023236629E-09	1.3347061023236629E-09	FALSE	NaN	45773.6	45773.6	TRUE	TRUE	52.00143051147461	52.00037940916931	3	_LQQVDGFEK[+114]PK_	_LQQVDGFEK[GlyGly (K)]PK_	468.249	468.25121124788257	45773.6
0	MaxLFQ	0	Not Defined	Urea_MB_DIA_3	NA	Urea_MB_DIA_3.raw	1	Q9NRN9	Q9NRN9	Q9NRN9	55.3038	55.3044	1.0674590988912769E-08	5.670699234619145E-14	1.9909439363560744E-06	1.6045844283600425E-08	0	5.108464040359898E-11	9	39994.9	LQQVDGFEKPK	Stripped Sequence	TRUE	1	LQQVDGFEKPK	2	2	TRUE	_LQQVDGFEK[+114]PK_	-0.230076	FALSE	_LQQVDGFEK[GlyGly (K)]PK_	_LQQVDGFEK[GlyGly (K)]PK_	no group specified	LABEL_FREE	FALSE	NaN	1.0972946723249806E-24	1.0562246202936065E-09	37.94063186645508	-0.251939	37.96360611916401	1.0562246202936065E-09	1.0562246202936065E-09	1.0562246202936065E-09	1.0562246202936065E-09	FALSE	NaN	6720.21	6720.21	TRUE	TRUE	54.89884948730469	54.89821837636976	2	_LQQVDGFEK[+114]PK_	_LQQVDGFEK[GlyGly (K)]PK_	701.87	701.8733140500568	6720.21
0	MaxLFQ	0	Not Defined	Urea_MB_DIA_3	NA	Urea_MB_DIA_3.raw	1	Q9NRN9	Q9NRN9	Q9NRN9	55.3038	55.3044	1.0674590988912769E-08	5.670699234619145E-14	1.9909439363560744E-06	1.6045844283600425E-08	0	5.108464040359898E-11	9	39994.9	SFDTVIMNPPFGTKNNK	Stripped Sequence	TRUE	1	SFDTVIMNPPFGTKNNK	3	1	TRUE	_SFDTVIMNPPFGTK[+114]NNK_	52.54381561279297	FALSE	_SFDTVIMNPPFGTK[GlyGly (K)]NNK_	_SFDTVIMNPPFGTK[GlyGly (K)]NNK_	no group specified	LABEL_FREE	FALSE	NaN	3.762561686911428E-14	9.110566143575248E-09	94.42169189453125	52.6564	94.27313272216244	9.110566143575248E-09	9.110566143575248E-09	9.110566143575248E-09	9.110566143575248E-09	FALSE	NaN	41203.8	41203.8	TRUE	TRUE	44.892215728759766	44.890134120033494	3	_SFDTVIMNPPFGTK[+114]NNK_	_SFDTVIMNPPFGTK[GlyGly (K)]NNK_	675.3350219726562	675.3380698305896	41203.8
0	MaxLFQ	0	Not Defined	Urea_MB_DIA_3	NA	Urea_MB_DIA_3.raw	1	Q9NRN9	Q9NRN9	Q9NRN9	55.3038	55.3044	1.0674590988912769E-08	5.670699234619145E-14	1.9909439363560744E-06	1.6045844283600425E-08	0	5.108464040359898E-11	9	39994.9	TAVYSLHKSSTR	Stripped Sequence	TRUE	1	TAVYSLHKSSTR	4	1	FALSE	_TAVYSLHK[+114]SSTR_	-115.039	FALSE	_TAVYSLHK[GlyGly (K)]SSTR_	_TAVYSLHK[GlyGly (K)]SSTR_	no group specified	LABEL_FREE	FALSE	NaN	2.1579911468894153E-10	2.942172828904672E-08	19.77851104736328	-114.708	19.743266795879762	2.942172828904672E-08	2.942172828904672E-08	2.942172828904672E-08	2.942172828904672E-08	FALSE	NaN	30644	30644	TRUE	TRUE	40.0532	40.05043961795876	3	_TAVYSLHK[+114]SSTR_	_TAVYSLHK[GlyGly (K)]SSTR_	488.592	488.5882610491942	30644
0	MaxLFQ	0	Not Defined	Urea_MB_DIA_3	NA	Urea_MB_DIA_3.raw	1	Q9NRN9	Q9NRN9	Q9NRN9	55.3038	55.3044	1.0674590988912769E-08	5.670699234619145E-14	1.9909439363560744E-06	1.6045844283600425E-08	0	5.108464040359898E-11	9	39994.9	GTDMAFLKTALEMAR	Stripped Sequence	TRUE	1	GTDMAFLKTALEMAR	5	1	FALSE	_GTDMAFLK[+114]TALEMAR_	86.78639221191406	FALSE	_GTDMAFLK[GlyGly (K)]TALEMAR_	_GTDMAFLK[GlyGly (K)]TALEMAR_	no group specified	LABEL_FREE	FALSE	NaN	2.210411885198902E-18	2.636242641524257E-09	122.38133239746094	86.86895862551687	122.35627455379841	2.636242641524257E-09	2.636242641524257E-09	2.636242641524257E-09	2.636242641524257E-09	FALSE	NaN	11186	11186	TRUE	TRUE	49.28425216674805	49.282807199604406	3	_GTDMAFLK[+114]TALEMAR_	_GTDMAFLK[GlyGly (K)]TALEMAR_	590.2955322265625	590.2992023822692	11186
0	MaxLFQ	0	Not Defined	Urea_MB_DIA_3	NA	Urea_MB_DIA_3.raw	1	Q9NRN9	Q9NRN9	Q9NRN9	55.3038	55.3044	1.0674590988912769E-08	5.670699234619145E-14	1.9909439363560744E-06	1.6045844283600425E-08	0	5.108464040359898E-11	9	39994.9	NNKGTDMAFLK	Stripped Sequence	TRUE	1	NNKGTDMAFLK	6	2	FALSE	_NNK[+114]GTDMAFLK_	7.262063503265381	FALSE	_NNK[GlyGly (K)]GTDMAFLK_	_NNK[GlyGly (K)]GTDMAFLK_	no group specified	LABEL_FREE	FALSE	NaN	3.4234284385092906E-07	7.871734548150452E-08	45.50857925415039	7.265586505330587	45.50521083051073	7.871734548150452E-08	7.871734548150452E-08	7.871734548150452E-08	7.871734548150452E-08	FALSE	NaN	6349.38	6349.38	TRUE	TRUE	33.86281967163086	33.859139312015245	3	_NNK[+114]GTDMAFLK_	_NNK[GlyGly (K)]GTDMAFLK_	451.559	451.5611431553934	6349.38
0	MaxLFQ	0	Not Defined	Urea_MB_DIA_3	NA	Urea_MB_DIA_3.raw	1	Q9NRN9	Q9NRN9	Q9NRN9	55.3038	55.3044	1.0674590988912769E-08	5.670699234619145E-14	1.9909439363560744E-06	1.6045844283600425E-08	0	5.108464040359898E-11	9	39994.9	NNKGTDMAFLK	Stripped Sequence	TRUE	1	NNKGTDMAFLK	6	2	FALSE	_NNK[+114]GTDMAFLK_	7.262063503265381	FALSE	_NNK[GlyGly (K)]GTDMAFLK_	_NNK[GlyGly (K)]GTDMAFLK_	no group specified	LABEL_FREE	FALSE	NaN	4.18074998448717E-14	9.23709305237295E-09	45.55952453613281	7.318869688456137	45.50521083051073	9.23709305237295E-09	9.23709305237295E-09	9.23709305237295E-09	9.23709305237295E-09	FALSE	NaN	1952.42	1952.42	TRUE	TRUE	44.839942932128906	44.83785374627151	2	_NNK[+114]GTDMAFLK_	_NNK[GlyGly (K)]GTDMAFLK_	676.8350219726562	676.8383690518492	1952.42
0	MaxLFQ	0	Not Defined	Urea_MB_DIA_3	NA	Urea_MB_DIA_3.raw	1	Q9NRN9	Q9NRN9	Q9NRN9	55.3038	55.3044	1.0674590988912769E-08	5.670699234619145E-14	1.9909439363560744E-06	1.6045844283600425E-08	0	5.108464040359898E-11	9	39994.9	YDLPASYKFHK	Stripped Sequence	TRUE	1	YDLPASYKFHK	7	1	FALSE	_YDLPASYK[+114]FHK_	13.711524963378906	FALSE	_YDLPASYK[GlyGly (K)]FHK_	_YDLPASYK[GlyGly (K)]FHK_	no group specified	LABEL_FREE	FALSE	NaN	3.1510501932321396E-20	1.6822525524216753E-09	52.135284423828125	13.683214055071833	52.16714580655243	1.6822525524216753E-09	1.6822525524216753E-09	1.6822525524216753E-09	1.6822525524216753E-09	FALSE	NaN	7719.27	7719.27	TRUE	TRUE	50.989192962646484	50.98799513284378	3	_YDLPASYK[+114]FHK_	_YDLPASYK[GlyGly (K)]FHK_	494.9173889160156	494.9195398785102	7719.27
0	MaxLFQ	0	Not Defined	Urea_MB_DIA_3	NA	Urea_MB_DIA_3.raw	1	Q9NRP0	Q9NRP0	Q9NRP0	48.102	48.1036	2.0182302762350446E-07	1.1879113248625117E-09	5.512635666697299E-05	1.5585337904310815E-05	0	1.1762519173064764E-08	1	41089.5	VPFLVLECPNLKLK	Stripped Sequence	TRUE	1	VPFLVLECPNLKLK	1	1	TRUE	_VPFLVLEC[+57]PNLK[+114]LK_	75.73780822753906	FALSE	_VPFLVLEC[Carbamidomethyl (C)]PNLK[GlyGly (K)]LK_	_VPFLVLEC[Carbamidomethyl (C)]PNLK[GlyGly (K)]LK_	no group specified	LABEL_FREE	FALSE	NaN	3.666892978936552E-17	3.69327488140312E-09	118.00202178955078	75.64845743204424	118.06173969877207	3.69327488140312E-09	3.69327488140312E-09	3.69327488140312E-09	3.69327488140312E-09	FALSE	NaN	41089.5	41089.5	TRUE	TRUE	48.1036	48.10202159382692	3	_VPFLVLEC[+57]PNLK[+114]LK_	_VPFLVLEC[Carbamidomethyl (C)]PNLK[GlyGly (K)]LK_	595.3428344726562	595.3460247205115	41089.5
0	MaxLFQ	0	Not Defined	Urea_MB_DIA_3	NA	Urea_MB_DIA_3.raw	1	Q9NRP7	Q9NRP7	Q9NRP7	54.4425	54.4432	1.5541179010369888E-08	2.1437041866027157E-13	3.3068564753263743E-06	5.144028072069395E-08	0	1.0334561671661265E-10	6	25168	DMKPQNILLAKGGGIK	Stripped Sequence	TRUE	2	DMKPQNILLAKGGGIK	1	1	TRUE	_DMKPQNILLAK[+114]GGGIK_	31.877599716186523	FALSE	_DMKPQNILLAK[GlyGly (K)]GGGIK_	_DMKPQNILLAK[GlyGly (K)]GGGIK_	no group specified	LABEL_FREE	FALSE	NaN	1.231557772429781E-10	2.7268284090122536E-08	71.39775848388672	32.4341	70.99709716723518	2.7268284090122536E-08	2.7268284090122536E-08	2.7268284090122536E-08	2.7268284090122536E-08	FALSE	NaN	31561.2	31561.2	TRUE	TRUE	40.41508102416992	40.41235043855919	3	_DMKPQNILLAK[+114]GGGIK_	_DMKPQNILLAK[GlyGly (K)]GGGIK_	599.6732177734375	599.6756581001464	31561.2
0	MaxLFQ	0	Not Defined	Urea_MB_DIA_3	NA	Urea_MB_DIA_3.raw	1	Q9NRP7	Q9NRP7	Q9NRP7	54.4425	54.4432	1.5541179010369888E-08	2.1437041866027157E-13	3.3068564753263743E-06	5.144028072069395E-08	0	1.0334561671661265E-10	6	25168	LLEMACGDPQPNVKEAALIALR	Stripped Sequence	TRUE	1	LLEMACGDPQPNVKEAALIALR	2	1	TRUE	_LLEMAC[+57]GDPQPNVK[+114]EAALIALR_	77.98757934570312	FALSE	_LLEMAC[Carbamidomethyl (C)]GDPQPNVK[GlyGly (K)]EAALIALR_	_LLEMAC[Carbamidomethyl (C)]GDPQPNVK[GlyGly (K)]EAALIALR_	no group specified	LABEL_FREE	FALSE	NaN	9.850959750069713E-22	1.260812849720733E-09	119.34219360351562	78.00272574577494	119.33534737947565	1.260812849720733E-09	1.260812849720733E-09	1.260812849720733E-09	1.260812849720733E-09	FALSE	NaN	24690.6	24690.6	TRUE	TRUE	52.31889724731445	52.317892162961876	3	_LLEMAC[+57]GDPQPNVK[+114]EAALIALR_	_LLEMAC[Carbamidomethyl (C)]GDPQPNVK[GlyGly (K)]EAALIALR_	841.773	841.7772785149022	24690.6
0	MaxLFQ	0	Not Defined	Urea_MB_DIA_3	NA	Urea_MB_DIA_3.raw	1	Q9NRP7	Q9NRP7	Q9NRP7	54.4425	54.4432	1.5541179010369888E-08	2.1437041866027157E-13	3.3068564753263743E-06	5.144028072069395E-08	0	1.0334561671661265E-10	6	25168	MEKYHVLEMIGEGSFGR	Stripped Sequence	TRUE	1	MEKYHVLEMIGEGSFGR	3	1	TRUE	_[+42]MEK[+114]YHVLEMIGEGSFGR_	83.77944946289062	FALSE	_[Acetyl (Protein N-term)]MEK[GlyGly (K)]YHVLEMIGEGSFGR_	_[Acetyl (Protein N-term)]MEK[GlyGly (K)]YHVLEMIGEGSFGR_	no group specified	LABEL_FREE	FALSE	NaN	6.219355958826951E-17	3.940887845559126E-09	121.42022705078125	83.79444835285085	121.41539757604193	3.940887845559126E-09	3.940887845559126E-09	3.940887845559126E-09	3.940887845559126E-09	FALSE	NaN	19252.3	19252.3	TRUE	TRUE	47.87479019165039	47.87314091789064	3	_[+42]MEK[+114]YHVLEMIGEGSFGR_	_[Acetyl (Protein N-term)]MEK[GlyGly (K)]YHVLEMIGEGSFGR_	713.6714477539062	713.6755854409294	19252.3
0	MaxLFQ	0	Not Defined	Urea_MB_DIA_3	NA	Urea_MB_DIA_3.raw	1	Q9NRP7	Q9NRP7	Q9NRP7	54.4425	54.4432	1.5541179010369888E-08	2.1437041866027157E-13	3.3068564753263743E-06	5.144028072069395E-08	0	1.0334561671661265E-10	6	25168	SSWAKSGTGEVPSAPR	Stripped Sequence	TRUE	1	SSWAKSGTGEVPSAPR	4	1	FALSE	_SSWAK[+114]SGTGEVPSAPR_	2.490159273147583	FALSE	_SSWAK[GlyGly (K)]SGTGEVPSAPR_	_SSWAK[GlyGly (K)]SGTGEVPSAPR_	no group specified	LABEL_FREE	FALSE	NaN	1.582573077030247E-07	7.109631141949424E-08	40.95713424682617	2.5277215854740476	40.91792403968231	7.109631141949424E-08	7.109631141949424E-08	7.109631141949424E-08	7.109631141949424E-08	FALSE	NaN	16474	16474	TRUE	TRUE	34.6944	34.69088675143392	3	_SSWAK[+114]SGTGEVPSAPR_	_SSWAK[GlyGly (K)]SGTGEVPSAPR_	577.6200561523438	577.6228919339185	16474
0	MaxLFQ	0	Not Defined	Urea_MB_DIA_3	NA	Urea_MB_DIA_3.raw	1	Q9NRP7	Q9NRP7	Q9NRP7	54.4425	54.4432	1.5541179010369888E-08	2.1437041866027157E-13	3.3068564753263743E-06	5.144028072069395E-08	0	1.0334561671661265E-10	6	25168	GGGIKLCDFGFAR	Stripped Sequence	TRUE	1	GGGIKLCDFGFAR	5	1	FALSE	_GGGIK[+114]LC[+57]DFGFAR_	48.814937591552734	FALSE	_GGGIK[GlyGly (K)]LC[Carbamidomethyl (C)]DFGFAR_	_GGGIK[GlyGly (K)]LC[Carbamidomethyl (C)]DFGFAR_	no group specified	LABEL_FREE	FALSE	NaN	1.3625203535493399E-21	1.2847671030997959E-09	90.17605590820312	48.88246190288925	90.10925806341922	1.2847671030997959E-09	1.2847671030997959E-09	1.2847671030997959E-09	1.2847671030997959E-09	FALSE	NaN	15107.2	15107.2	TRUE	TRUE	52.19720458984375	52.1962	3	_GGGIK[+114]LC[+57]DFGFAR_	_GGGIK[GlyGly (K)]LC[Carbamidomethyl (C)]DFGFAR_	504.58563232421875	504.58765426073495	15107.2
0	MaxLFQ	0	Not Defined	Urea_MB_DIA_3	NA	Urea_MB_DIA_3.raw	1	Q9NRP7	Q9NRP7	Q9NRP7	54.4425	54.4432	1.5541179010369888E-08	2.1437041866027157E-13	3.3068564753263743E-06	5.144028072069395E-08	0	1.0334561671661265E-10	6	25168	LPPELQVLKDEQAHR	Stripped Sequence	TRUE	1	LPPELQVLKDEQAHR	6	1	FALSE	_LPPELQVLK[+114]DEQAHR_	34.03718566894531	FALSE	_LPPELQVLK[GlyGly (K)]DEQAHR_	_LPPELQVLK[GlyGly (K)]DEQAHR_	no group specified	LABEL_FREE	FALSE	NaN	3.3624845041942805E-24	1.0562246202936065E-09	72.4834	33.93282372958117	72.62289821786314	1.0562246202936065E-09	1.0562246202936065E-09	1.0562246202936065E-09	1.0562246202936065E-09	FALSE	NaN	13641.5	13641.5	TRUE	TRUE	54.44319152832031	54.442494368114566	4	_LPPELQVLK[+114]DEQAHR_	_LPPELQVLK[GlyGly (K)]DEQAHR_	472.5075378417969	472.50907745497165	13641.5
0	MaxLFQ	0	Not Defined	Urea_MB_DIA_3	NA	Urea_MB_DIA_3.raw	1	Q9NRR4	Q9NRR4	Q9NRR4	53.8444	53.8452	2.0167160386108662E-08	5.300681768516391E-13	4.618182039326762E-06	1.0917144042605714E-07	0	1.7665281622339341E-10	14	17508.8	TEGKEPDIPLYKTLQTVGPSHAR	Stripped Sequence	TRUE	2	TEGKEPDIPLYKTLQTVGPSHAR	2	2	TRUE	_TEGKEPDIPLYK[+114]TLQTVGPSHAR_	36.45794677734375	FALSE	_TEGKEPDIPLYK[GlyGly (K)]TLQTVGPSHAR_	_TEGKEPDIPLYK[GlyGly (K)]TLQTVGPSHAR_	no group specified	LABEL_FREE	FALSE	NaN	1.0799267075097893E-16	4.223585890439207E-09	75.9123	36.437539219531416	75.93482037054724	4.223585890439207E-09	4.223585890439207E-09	4.223585890439207E-09	4.223585890439207E-09	FALSE	NaN	14324.3	14324.3	TRUE	TRUE	47.63308334350586	47.63139903346339	4	_TEGKEPDIPLYK[+114]TLQTVGPSHAR_	_TEGKEPDIPLYK[GlyGly (K)]TLQTVGPSHAR_	663.6001586914062	663.6027775385897	14324.3
0	MaxLFQ	0	Not Defined	Urea_MB_DIA_3	NA	Urea_MB_DIA_3.raw	1	Q9NRR4	Q9NRR4	Q9NRR4	53.8444	53.8452	2.0167160386108662E-08	5.300681768516391E-13	4.618182039326762E-06	1.0917144042605714E-07	0	1.7665281622339341E-10	14	17508.8	TEGKEPDIPLYKTLQTVGPSHAR	Stripped Sequence	TRUE	2	TEGKEPDIPLYKTLQTVGPSHAR	2	2	TRUE	_TEGKEPDIPLYK[+114]TLQTVGPSHAR_	36.45794677734375	FALSE	_TEGKEPDIPLYK[GlyGly (K)]TLQTVGPSHAR_	_TEGKEPDIPLYK[GlyGly (K)]TLQTVGPSHAR_	no group specified	LABEL_FREE	FALSE	NaN	1.1012731950951288E-17	3.183677223732836E-09	75.98419189453125	36.50259583236847	75.93482037054724	3.183677223732836E-09	3.183677223732836E-09	3.183677223732836E-09	3.183677223732836E-09	FALSE	NaN	5892.96	5892.96	TRUE	TRUE	48.61608123779297	48.61453941685412	5	_TEGKEPDIPLYK[+114]TLQTVGPSHAR_	_TEGKEPDIPLYK[GlyGly (K)]TLQTVGPSHAR_	531.082	531.0834398990067	5892.96
0	MaxLFQ	0	Not Defined	Urea_MB_DIA_3	NA	Urea_MB_DIA_3.raw	1	Q9NRR4	Q9NRR4	Q9NRR4	53.8444	53.8452	2.0167160386108662E-08	5.300681768516391E-13	4.618182039326762E-06	1.0917144042605714E-07	0	1.7665281622339341E-10	14	17508.8	HSIYPGEEAIKPCRPMTNNAGR	Stripped Sequence	TRUE	2	HSIYPGEEAIKPCRPMTNNAGR	3	1	TRUE	_HSIYPGEEAIK[+114]PC[+57]RPMTNNAGR_	5.92862	FALSE	_HSIYPGEEAIK[GlyGly (K)]PC[Carbamidomethyl (C)]RPMTNNAGR_	_HSIYPGEEAIK[GlyGly (K)]PC[Carbamidomethyl (C)]RPMTNNAGR_	no group specified	LABEL_FREE	FALSE	NaN	6.512672623415483E-09	4.659218665013657E-08	44.308250427246094	6.0245522402095855	44.21814027836146	4.659218665013657E-08	4.659218665013657E-08	4.659218665013657E-08	4.659218665013657E-08	FALSE	NaN	17690	17690	TRUE	TRUE	37.59303665161133	37.58989700045185	4	_HSIYPGEEAIK[+114]PC[+57]RPMTNNAGR_	_HSIYPGEEAIK[GlyGly (K)]PC[Carbamidomethyl (C)]RPMTNNAGR_	653.817	653.8201330498001	17690
0	MaxLFQ	0	Not Defined	Urea_MB_DIA_3	NA	Urea_MB_DIA_3.raw	1	Q9NRR4	Q9NRR4	Q9NRR4	53.8444	53.8452	2.0167160386108662E-08	5.300681768516391E-13	4.618182039326762E-06	1.0917144042605714E-07	0	1.7665281622339341E-10	14	17508.8	TEGKEPDIPLYK	Stripped Sequence	TRUE	1	TEGKEPDIPLYK	4	1	FALSE	_TEGK[+114]EPDIPLYK_	17.161483764648438	FALSE	_TEGK[GlyGly (K)]EPDIPLYK_	_TEGK[GlyGly (K)]EPDIPLYK_	no group specified	LABEL_FREE	FALSE	NaN	1.45013456798182E-09	3.8099269339359984E-08	54.842742919921875	16.94202388061237	54.97719967273795	3.8099269339359984E-08	3.8099269339359984E-08	3.8099269339359984E-08	3.8099269339359984E-08	FALSE	NaN	15334	15334	TRUE	TRUE	38.73717498779297	38.73420118362756	3	_TEGK[+114]EPDIPLYK_	_TEGK[GlyGly (K)]EPDIPLYK_	501.9278259277344	501.9300059145167	15334
0	MaxLFQ	0	Not Defined	Urea_MB_DIA_3	NA	Urea_MB_DIA_3.raw	1	Q9NRR4	Q9NRR4	Q9NRR4	53.8444	53.8452	2.0167160386108662E-08	5.300681768516391E-13	4.618182039326762E-06	1.0917144042605714E-07	0	1.7665281622339341E-10	14	17508.8	GMIVTNPGTKPSSVR	Stripped Sequence	TRUE	1	GMIVTNPGTKPSSVR	5	1	FALSE	_GMIVTNPGTK[+114]PSSVR_	1.9742398262023926	FALSE	_GMIVTNPGTK[GlyGly (K)]PSSVR_	_GMIVTNPGTK[GlyGly (K)]PSSVR_	no group specified	LABEL_FREE	FALSE	NaN	2.8371012206207524E-09	4.172169850550488E-08	40.492584228515625	2.087339853492785	40.36828124208312	4.172169850550488E-08	4.172169850550488E-08	4.172169850550488E-08	4.172169850550488E-08	FALSE	NaN	14602.9	14602.9	TRUE	TRUE	38.239112854003906	38.236066853929024	3	_GMIVTNPGTK[+114]PSSVR_	_GMIVTNPGTK[GlyGly (K)]PSSVR_	553.2944946289062	553.2972936663961	14602.9
0	MaxLFQ	0	Not Defined	Urea_MB_DIA_3	NA	Urea_MB_DIA_3.raw	1	Q9NRR4	Q9NRR4	Q9NRR4	53.8444	53.8452	2.0167160386108662E-08	5.300681768516391E-13	4.618182039326762E-06	1.0917144042605714E-07	0	1.7665281622339341E-10	14	17508.8	TQAKVAEELGMQEYAITNDK	Stripped Sequence	TRUE	1	TQAKVAEELGMQEYAITNDK	6	1	FALSE	_TQAK[+114]VAEELGMQEYAITNDK_	42.927738189697266	FALSE	_TQAK[GlyGly (K)]VAEELGMQEYAITNDK_	_TQAK[GlyGly (K)]VAEELGMQEYAITNDK_	no group specified	LABEL_FREE	FALSE	NaN	1.3124282121013608E-15	5.826645369786999E-09	83.08525085449219	42.89919265415558	83.1219	5.826645369786999E-09	5.826645369786999E-09	5.826645369786999E-09	5.826645369786999E-09	FALSE	NaN	14585.4	14585.4	TRUE	TRUE	46.50246047973633	46.500612281816444	3	_TQAK[+114]VAEELGMQEYAITNDK_	_TQAK[GlyGly (K)]VAEELGMQEYAITNDK_	785.0494995117188	785.0526459777113	14585.4
0	MaxLFQ	0	Not Defined	Urea_MB_DIA_3	NA	Urea_MB_DIA_3.raw	1	Q9NRR4	Q9NRR4	Q9NRR4	53.8444	53.8452	2.0167160386108662E-08	5.300681768516391E-13	4.618182039326762E-06	1.0917144042605714E-07	0	1.7665281622339341E-10	14	17508.8	VAEELGMQEYAITNDKTK	Stripped Sequence	TRUE	1	VAEELGMQEYAITNDKTK	7	1	FALSE	_VAEELGMQEYAITNDK[+114]TK_	30.759567260742188	FALSE	_VAEELGMQEYAITNDK[GlyGly (K)]TK_	_VAEELGMQEYAITNDK[GlyGly (K)]TK_	no group specified	LABEL_FREE	FALSE	NaN	1.1086935189363878E-11	1.9702760394891717E-08	70.10155487060547	30.913447243758878	69.89433513132383	1.9702760394891717E-08	1.9702760394891717E-08	1.9702760394891717E-08	1.9702760394891717E-08	FALSE	NaN	12406.3	12406.3	TRUE	TRUE	41.864479064941406	41.86195857482409	3	_VAEELGMQEYAITNDK[+114]TK_	_VAEELGMQEYAITNDK[GlyGly (K)]TK_	718.6842651367188	718.6871665921382	12406.3
0	MaxLFQ	0	Not Defined	Urea_MB_DIA_3	NA	Urea_MB_DIA_3.raw	1	Q9NRR4	Q9NRR4	Q9NRR4	53.8444	53.8452	2.0167160386108662E-08	5.300681768516391E-13	4.618182039326762E-06	1.0917144042605714E-07	0	1.7665281622339341E-10	14	17508.8	YAEECKGMIVTNPGTKPSSVR	Stripped Sequence	TRUE	2	YAEECKGMIVTNPGTKPSSVR	9	1	FALSE	_YAEEC[+57]K[+114]GMIVTNPGTKPSSVR_	5.216	FALSE	_YAEEC[Carbamidomethyl (C)]K[GlyGly (K)]GMIVTNPGTKPSSVR_	_YAEEC[Carbamidomethyl (C)]K[GlyGly (K)]GMIVTNPGTKPSSVR_	no group specified	LABEL_FREE	FALSE	NaN	1.1074996013469611E-20	1.5243972461408604E-09	43.5292	5.181373475666508	43.561244564040116	1.5243972461408604E-09	1.5243972461408604E-09	1.5243972461408604E-09	1.5243972461408604E-09	FALSE	NaN	6146.3	6146.3	TRUE	TRUE	51.39690017700195	51.39576144583604	4	_YAEEC[+57]K[+114]GMIVTNPGTKPSSVR_	_YAEEC[Carbamidomethyl (C)]K[GlyGly (K)]GMIVTNPGTKPSSVR_	610.301	610.3039408181155	6146.3
0	MaxLFQ	0	Not Defined	Urea_MB_DIA_3	NA	Urea_MB_DIA_3.raw	1	Q9NRR4	Q9NRR4	Q9NRR4	53.8444	53.8452	2.0167160386108662E-08	5.300681768516391E-13	4.618182039326762E-06	1.0917144042605714E-07	0	1.7665281622339341E-10	14	17508.8	IGCGKGPSIQQAEMGAAMDALEK	Stripped Sequence	TRUE	1	IGCGKGPSIQQAEMGAAMDALEK	10	1	FALSE	_IGC[+57]GK[+114]GPSIQQAEMGAAMDALEK_	55.00975036621094	FALSE	_IGC[Carbamidomethyl (C)]GK[GlyGly (K)]GPSIQQAEMGAAMDALEK_	_IGC[Carbamidomethyl (C)]GK[GlyGly (K)]GPSIQQAEMGAAMDALEK_	no group specified	LABEL_FREE	FALSE	NaN	9.079229035258152E-10	3.57689632919377E-08	96.77408599853516	54.97292890623311	96.81049228793506	3.57689632919377E-08	3.57689632919377E-08	3.57689632919377E-08	3.57689632919377E-08	FALSE	NaN	7353.53	7353.53	TRUE	TRUE	39.0736	39.07069480726365	3	_IGC[+57]GK[+114]GPSIQQAEMGAAMDALEK_	_IGC[Carbamidomethyl (C)]GK[GlyGly (K)]GPSIQQAEMGAAMDALEK_	826.0591430664062	826.0625573447986	7353.53
0	MaxLFQ	0	Not Defined	Urea_MB_DIA_3	NA	Urea_MB_DIA_3.raw	1	Q9NRR4	Q9NRR4	Q9NRR4	53.8444	53.8452	2.0167160386108662E-08	5.300681768516391E-13	4.618182039326762E-06	1.0917144042605714E-07	0	1.7665281622339341E-10	14	17508.8	TQAKVAEELGMQEYAITNDKTK	Stripped Sequence	TRUE	2	TQAKVAEELGMQEYAITNDKTK	11	2	FALSE	_TQAK[+114]VAEELGMQEYAITNDKTK_	31.910127639770508	FALSE	_TQAK[GlyGly (K)]VAEELGMQEYAITNDKTK_	_TQAK[GlyGly (K)]VAEELGMQEYAITNDKTK_	no group specified	LABEL_FREE	FALSE	NaN	1.5606494343956E-05	1.6309824695249508E-07	71.4249	32.471646796547965	71.0194	1.6309824695249508E-07	1.6309824695249508E-07	1.6309824695249508E-07	1.6309824695249508E-07	FALSE	NaN	5769.01	5769.01	TRUE	TRUE	29.813182830810547	29.80891546167354	4	_TQAK[+114]VAEELGMQEYAITNDKTK_	_TQAK[GlyGly (K)]VAEELGMQEYAITNDKTK_	646.3246459960938	646.3270707489083	5769.01
0	MaxLFQ	0	Not Defined	Urea_MB_DIA_3	NA	Urea_MB_DIA_3.raw	1	Q9NRR4	Q9NRR4	Q9NRR4	53.8444	53.8452	2.0167160386108662E-08	5.300681768516391E-13	4.618182039326762E-06	1.0917144042605714E-07	0	1.7665281622339341E-10	14	17508.8	TQAKVAEELGMQEYAITNDKTK	Stripped Sequence	TRUE	2	TQAKVAEELGMQEYAITNDKTK	11	2	FALSE	_TQAK[+114]VAEELGMQEYAITNDKTK_	31.910127639770508	FALSE	_TQAK[GlyGly (K)]VAEELGMQEYAITNDKTK_	_TQAK[GlyGly (K)]VAEELGMQEYAITNDKTK_	no group specified	LABEL_FREE	FALSE	NaN	8.394041017822929E-11	2.5888417134598777E-08	71.38873291015625	32.42169274299878	71.0194	2.5888417134598777E-08	2.5888417134598777E-08	2.5888417134598777E-08	2.5888417134598777E-08	FALSE	NaN	1338.66	1338.66	TRUE	TRUE	40.65631866455078	40.65362304720939	3	_TQAK[+114]VAEELGMQEYAITNDKTK_	_TQAK[GlyGly (K)]VAEELGMQEYAITNDKTK_	861.43	861.4340212964413	1338.66
0	MaxLFQ	0	Not Defined	Urea_MB_DIA_3	NA	Urea_MB_DIA_3.raw	1	Q9NRR4	Q9NRR4	Q9NRR4	53.8444	53.8452	2.0167160386108662E-08	5.300681768516391E-13	4.618182039326762E-06	1.0917144042605714E-07	0	1.7665281622339341E-10	14	17508.8	LAQREEALQKIR	Stripped Sequence	TRUE	2	LAQREEALQKIR	12	1	FALSE	_LAQREEALQK[+114]IR_	-38.9325	FALSE	_LAQREEALQK[GlyGly (K)]IR_	_LAQREEALQK[GlyGly (K)]IR_	no group specified	LABEL_FREE	FALSE	NaN	1.592389259024979E-23	1.0657842303597791E-09	27.894256591796875	-38.3464	27.832874167485507	1.0657842303597791E-09	1.0657842303597791E-09	1.0657842303597791E-09	1.0657842303597791E-09	FALSE	NaN	6876.91	6876.91	TRUE	TRUE	53.84516906738281	53.844385221656275	3	_LAQREEALQK[+114]IR_	_LAQREEALQK[GlyGly (K)]IR_	523.6337280273438	523.6360517306622	6876.91
0	MaxLFQ	0	Not Defined	Urea_MB_DIA_3	NA	Urea_MB_DIA_3.raw	1	Q9NRR5	Q9NRR5	Q9NRR5	45.4115	45.4135	4.158225976880203E-07	1.89804776340452E-08	0.000117266	4.566320949669053E-05	0.000321595	3.1346122918634555E-08	2	3032.49	FKAQQDQLVLIFAGK	Stripped Sequence	TRUE	1	FKAQQDQLVLIFAGK	1	2	TRUE	_FK[+114]AQQDQLVLIFAGK_	65.55776977539062	FALSE	_FK[GlyGly (K)]AQQDQLVLIFAGK_	_FK[GlyGly (K)]AQQDQLVLIFAGK_	no group specified	LABEL_FREE	FALSE	NaN	5.635999332298525E-05	1.1353577935772217E-06	108.24693298339844	65.36856327241551	108.46083137010439	1.1353577935772217E-06	1.1353577935772217E-06	1.1353577935772217E-06	1.1353577935772217E-06	FALSE	NaN	1881.133544921875	1881.133544921875	TRUE	TRUE	20.856109619140625	20.85054388981337	3	_FK[+114]AQQDQLVLIFAGK_	_FK[GlyGly (K)]AQQDQLVLIFAGK_	607.34	607.343	1881.133544921875
0	MaxLFQ	0	Not Defined	Urea_MB_DIA_3	NA	Urea_MB_DIA_3.raw	1	Q9NRR6	Q9NRR6	Q9NRR6	54.2486	54.2493	1.696433393760799E-08	2.888620603564568E-13	3.6910424513946037E-06	6.598381837246697E-08	0	1.2270352091579163E-10	4	37000.4	SAKSSFSLLAPIR	Stripped Sequence	TRUE	1	SAKSSFSLLAPIR	1	1	TRUE	_SAK[+114]SSFSLLAPIR_	43.19593048095703	FALSE	_SAK[GlyGly (K)]SSFSLLAPIR_	_SAK[GlyGly (K)]SSFSLLAPIR_	no group specified	LABEL_FREE	FALSE	NaN	1.385665981843696E-20	1.5583993909423915E-09	83.36346435546875	43.115616095911015	83.46766473260972	1.5583993909423915E-09	1.5583993909423915E-09	1.5583993909423915E-09	1.5583993909423915E-09	FALSE	NaN	70181.8	70181.8	TRUE	TRUE	51.3099	51.30879663232581	3	_SAK[+114]SSFSLLAPIR_	_SAK[GlyGly (K)]SSFSLLAPIR_	497.6156921386719	497.61750508984966	70181.8
0	MaxLFQ	0	Not Defined	Urea_MB_DIA_3	NA	Urea_MB_DIA_3.raw	1	Q9NRR6	Q9NRR6	Q9NRR6	54.2486	54.2493	1.696433393760799E-08	2.888620603564568E-13	3.6910424513946037E-06	6.598381837246697E-08	0	1.2270352091579163E-10	4	37000.4	TANKVDSDLADYKLR	Stripped Sequence	TRUE	2	TANKVDSDLADYKLR	2	1	TRUE	_TANKVDSDLADYK[+114]LR_	13.040298461914062	FALSE	_TANKVDSDLADYK[GlyGly (K)]LR_	_TANKVDSDLADYK[GlyGly (K)]LR_	no group specified	LABEL_FREE	FALSE	NaN	6.5166229547106395E-24	1.0562246202936065E-09	51.46735382080078	13.080733208609852	51.42358353146373	1.0562246202936065E-09	1.0562246202936065E-09	1.0562246202936065E-09	1.0562246202936065E-09	FALSE	NaN	32073.1	32073.1	TRUE	TRUE	54.184871673583984	54.18413706898008	3	_TANKVDSDLADYK[+114]LR_	_TANKVDSDLADYK[GlyGly (K)]LR_	608.3146362304688	608.3176959440757	32073.1
0	MaxLFQ	0	Not Defined	Urea_MB_DIA_3	NA	Urea_MB_DIA_3.raw	1	Q9NRR6	Q9NRR6	Q9NRR6	54.2486	54.2493	1.696433393760799E-08	2.888620603564568E-13	3.6910424513946037E-06	6.598381837246697E-08	0	1.2270352091579163E-10	4	37000.4	HKGDICPVSYSSCPGIK	Stripped Sequence	TRUE	1	HKGDICPVSYSSCPGIK	3	2	TRUE	_HK[+114]GDIC[+57]PVSYSSC[+57]PGIK_	4.48261	FALSE	_HK[GlyGly (K)]GDIC[Carbamidomethyl (C)]PVSYSSC[Carbamidomethyl (C)]PGIK_	_HK[GlyGly (K)]GDIC[Carbamidomethyl (C)]PVSYSSC[Carbamidomethyl (C)]PGIK_	no group specified	LABEL_FREE	FALSE	NaN	5.5159584184641226E-24	1.0562246202936065E-09	42.87191390991211	4.470025219336091	42.883525380054145	1.0562246202936065E-09	1.0562246202936065E-09	1.0562246202936065E-09	1.0562246202936065E-09	FALSE	NaN	13201.8	13201.8	TRUE	TRUE	54.249332427978516	54.24860716719433	3	_HK[+114]GDIC[+57]PVSYSSC[+57]PGIK_	_HK[GlyGly (K)]GDIC[Carbamidomethyl (C)]PVSYSSC[Carbamidomethyl (C)]PGIK_	673.6522827148438	673.6557419790751	13201.8
0	MaxLFQ	0	Not Defined	Urea_MB_DIA_3	NA	Urea_MB_DIA_3.raw	1	Q9NRR6	Q9NRR6	Q9NRR6	54.2486	54.2493	1.696433393760799E-08	2.888620603564568E-13	3.6910424513946037E-06	6.598381837246697E-08	0	1.2270352091579163E-10	4	37000.4	HKGDICPVSYSSCPGIK	Stripped Sequence	TRUE	1	HKGDICPVSYSSCPGIK	3	2	TRUE	_HK[+114]GDIC[+57]PVSYSSC[+57]PGIK_	4.48261	FALSE	_HK[GlyGly (K)]GDIC[Carbamidomethyl (C)]PVSYSSC[Carbamidomethyl (C)]PGIK_	_HK[GlyGly (K)]GDIC[Carbamidomethyl (C)]PVSYSSC[Carbamidomethyl (C)]PGIK_	no group specified	LABEL_FREE	FALSE	NaN	3.932720121779809E-11	2.3374319799842956E-08	42.82189178466797	4.415809107533954	42.883525380054145	2.3374319799842956E-08	2.3374319799842956E-08	2.3374319799842956E-08	2.3374319799842956E-08	FALSE	NaN	4290.8	4290.8	TRUE	TRUE	41.12049865722656	41.11787032445564	4	_HK[+114]GDIC[+57]PVSYSSC[+57]PGIK_	_HK[GlyGly (K)]GDIC[Carbamidomethyl (C)]PVSYSSC[Carbamidomethyl (C)]PGIK_	505.49102783203125	505.49359405985246	4290.8
0	MaxLFQ	0	Not Defined	Urea_MB_DIA_3	NA	Urea_MB_DIA_3.raw	1	Q9NRR8	Q9NRR8	Q9NRR8	51.553	51.5541	5.285609105953881E-08	1.4330904518633503E-11	1.4490311460879606E-05	1.2793817810127407E-06	0	1.2910007881056917E-09	2	10469.3	LGCCVVEKPQPK	Stripped Sequence	TRUE	1	LGCCVVEKPQPK	1	1	TRUE	_LGC[+57]C[+57]VVEK[+114]PQPK_	-10.5304	FALSE	_LGC[Carbamidomethyl (C)]C[Carbamidomethyl (C)]VVEK[GlyGly (K)]PQPK_	_LGC[Carbamidomethyl (C)]C[Carbamidomethyl (C)]VVEK[GlyGly (K)]PQPK_	no group specified	LABEL_FREE	FALSE	NaN	7.373970233057156E-21	1.4678571631377997E-09	30.962852478027344	-10.4238	30.93045377322615	1.4678571631377997E-09	1.4678571631377997E-09	1.4678571631377997E-09	1.4678571631377997E-09	FALSE	NaN	12468.5	12468.5	TRUE	TRUE	51.55410385131836	51.552987907394176	3	_LGC[+57]C[+57]VVEK[+114]PQPK_	_LGC[Carbamidomethyl (C)]C[Carbamidomethyl (C)]VVEK[GlyGly (K)]PQPK_	510.259	510.2608125941295	12468.5
0	MaxLFQ	0	Not Defined	Urea_MB_DIA_3	NA	Urea_MB_DIA_3.raw	1	Q9NRR8	Q9NRR8	Q9NRR8	51.553	51.5541	5.285609105953881E-08	1.4330904518633503E-11	1.4490311460879606E-05	1.2793817810127407E-06	0	1.2910007881056917E-09	2	10469.3	SEFWHKLGCCVVEKPQPK	Stripped Sequence	TRUE	2	SEFWHKLGCCVVEKPQPK	2	1	TRUE	_[+42]SEFWHK[+114]LGC[+57]C[+57]VVEKPQPK_	49.61951446533203	FALSE	_[Acetyl (Protein N-term)]SEFWHK[GlyGly (K)]LGC[Carbamidomethyl (C)]C[Carbamidomethyl (C)]VVEKPQPK_	_[Acetyl (Protein N-term)]SEFWHK[GlyGly (K)]LGC[Carbamidomethyl (C)]C[Carbamidomethyl (C)]VVEKPQPK_	no group specified	LABEL_FREE	FALSE	NaN	3.4683463923101954E-07	7.88572432896012E-08	90.94671630859375	49.76763595571205	90.8188	7.88572432896012E-08	7.88572432896012E-08	7.88572432896012E-08	7.88572432896012E-08	FALSE	NaN	8470.05	8470.05	TRUE	TRUE	33.848243713378906	33.84456124092537	4	_[+42]SEFWHK[+114]LGC[+57]C[+57]VVEKPQPK_	_[Acetyl (Protein N-term)]SEFWHK[GlyGly (K)]LGC[Carbamidomethyl (C)]C[Carbamidomethyl (C)]VVEKPQPK_	597.0424194335938	597.0450264852071	8470.05
0	MaxLFQ	0	Not Defined	Urea_MB_DIA_3	NA	Urea_MB_DIA_3.raw	1	Q9NRU3	Q9NRU3	Q9NRU3	53.2142	53.215	2.6129383101647363E-08	1.3332771301929891E-12	6.46144766425741E-06	2.2955100039995923E-07	0	3.12526889584696E-10	3	10501.5	GGAGGGGKLFSLCAWDGR	Stripped Sequence	TRUE	1	GGAGGGGKLFSLCAWDGR	1	1	TRUE	_GGAGGGGK[+114]LFSLC[+57]AWDGR_	55.03699493408203	FALSE	_GGAGGGGK[GlyGly (K)]LFSLC[Carbamidomethyl (C)]AWDGR_	_GGAGGGGK[GlyGly (K)]LFSLC[Carbamidomethyl (C)]AWDGR_	no group specified	LABEL_FREE	FALSE	NaN	2.2370966841142592E-14	8.497043330682235E-09	96.78599548339844	54.98497420465484	96.83742966692786	8.497043330682235E-09	8.497043330682235E-09	8.497043330682235E-09	8.497043330682235E-09	FALSE	NaN	18434.1	18434.1	TRUE	TRUE	45.148441314697266	45.146396846797316	3	_GGAGGGGK[+114]LFSLC[+57]AWDGR_	_GGAGGGGK[GlyGly (K)]LFSLC[Carbamidomethyl (C)]AWDGR_	627.3004760742188	627.303	18434.1
0	MaxLFQ	0	Not Defined	Urea_MB_DIA_3	NA	Urea_MB_DIA_3.raw	1	Q9NRU3	Q9NRU3	Q9NRU3	53.2142	53.215	2.6129383101647363E-08	1.3332771301929891E-12	6.46144766425741E-06	2.2955100039995923E-07	0	3.12526889584696E-10	3	10501.5	EKLLETLR	Stripped Sequence	TRUE	1	EKLLETLR	2	1	TRUE	_EK[+114]LLETLR_	10.919899940490723	FALSE	_EK[GlyGly (K)]LLETLR_	_EK[GlyGly (K)]LLETLR_	no group specified	LABEL_FREE	FALSE	NaN	4.285319674660797E-15	6.8128906323369885E-09	49.00139617919922	10.819377344217141	49.114129932933274	6.8128906323369885E-09	6.8128906323369885E-09	6.8128906323369885E-09	6.8128906323369885E-09	FALSE	NaN	7375.29	7375.29	TRUE	TRUE	45.946163177490234	45.94423434226237	2	_EK[+114]LLETLR_	_EK[GlyGly (K)]LLETLR_	558.3245849609375	558.3271889395921	7375.29
0	MaxLFQ	0	Not Defined	Urea_MB_DIA_3	NA	Urea_MB_DIA_3.raw	1	Q9NRU3	Q9NRU3	Q9NRU3	53.2142	53.215	2.6129383101647363E-08	1.3332771301929891E-12	6.46144766425741E-06	2.2955100039995923E-07	0	3.12526889584696E-10	3	10501.5	KVGSLAGSSVFLNR	Stripped Sequence	TRUE	1	KVGSLAGSSVFLNR	3	1	TRUE	_K[+114]VGSLAGSSVFLNR_	28.51960563659668	FALSE	_K[GlyGly (K)]VGSLAGSSVFLNR_	_K[GlyGly (K)]VGSLAGSSVFLNR_	no group specified	LABEL_FREE	FALSE	NaN	8.722777710205956E-23	1.1091629207339215E-09	66.86711883544922	28.55411566590678	66.82755685518936	1.1091629207339215E-09	1.1091629207339215E-09	1.1091629207339215E-09	1.1091629207339215E-09	FALSE	NaN	5695.01	5695.01	TRUE	TRUE	53.21503448486328	53.21415929884767	3	_K[+114]VGSLAGSSVFLNR_	_K[GlyGly (K)]VGSLAGSSVFLNR_	516.955	516.9564761193258	5695.01
0	MaxLFQ	0	Not Defined	Urea_MB_DIA_3	NA	Urea_MB_DIA_3.raw	1	Q9NRV9	Q9NRV9	Q9NRV9	51.1313	51.1324	6.28323491014271E-08	2.5542470916128934E-11	1.747842206520061E-05	1.8735161625700224E-06	0	1.792838433081361E-09	2	16767	ACEGGKFATVEVTDKPVDEALR	Stripped Sequence	TRUE	2	ACEGGKFATVEVTDKPVDEALR	1	1	TRUE	_AC[+57]EGGK[+114]FATVEVTDKPVDEALR_	33.0546	FALSE	_AC[Carbamidomethyl (C)]EGGK[GlyGly (K)]FATVEVTDKPVDEALR_	_AC[Carbamidomethyl (C)]EGGK[GlyGly (K)]FATVEVTDKPVDEALR_	no group specified	LABEL_FREE	FALSE	NaN	3.842709617174478E-08	5.906671954229672E-08	71.55853271484375	32.66095900501697	71.8029	5.906671954229672E-08	5.906671954229672E-08	5.906671954229672E-08	5.906671954229672E-08	FALSE	NaN	13740.9	13740.9	TRUE	TRUE	36.07286834716797	36.06950834210914	4	_AC[+57]EGGK[+114]FATVEVTDKPVDEALR_	_AC[Carbamidomethyl (C)]EGGK[GlyGly (K)]FATVEVTDKPVDEALR_	627.312	627.3141267167154	13740.9
0	MaxLFQ	0	Not Defined	Urea_MB_DIA_3	NA	Urea_MB_DIA_3.raw	1	Q9NRV9	Q9NRV9	Q9NRV9	51.1313	51.1324	6.28323491014271E-08	2.5542470916128934E-11	1.747842206520061E-05	1.8735161625700224E-06	0	1.792838433081361E-09	2	16767	IPNQFQSDPPAPSDKSVK	Stripped Sequence	TRUE	1	IPNQFQSDPPAPSDKSVK	2	1	TRUE	_IPNQFQSDPPAPSDK[+114]SVK_	8.790724754333496	FALSE	_IPNQFQSDPPAPSDK[GlyGly (K)]SVK_	_IPNQFQSDPPAPSDK[GlyGly (K)]SVK_	no group specified	LABEL_FREE	FALSE	NaN	2.1853089116995237E-20	1.6266160191697968E-09	46.89796447753906	8.750281172287176	46.93635304511889	1.6266160191697968E-09	1.6266160191697968E-09	1.6266160191697968E-09	1.6266160191697968E-09	FALSE	NaN	19793	19793	TRUE	TRUE	51.1324	51.131269224348095	3	_IPNQFQSDPPAPSDK[+114]SVK_	_IPNQFQSDPPAPSDK[GlyGly (K)]SVK_	690.348	690.3513684817502	19793
0	MaxLFQ	0	Not Defined	Urea_MB_DIA_3	NA	Urea_MB_DIA_3.raw	1	Q9NRW7	Q9NRW7	Q9NRW7	56.1378	56.1383	9.682691981538483E-09	2.0600522291714177E-14	1.1820412896921452E-06	4.735782966122531E-09	0	3.043572933900292E-11	34	188167	IVLGGTTVHNTKSFLEEVLASGLHSR	Stripped Sequence	TRUE	1	IVLGGTTVHNTKSFLEEVLASGLHSR	1	1	TRUE	_IVLGGTTVHNTK[+114]SFLEEVLASGLHSR_	84.76360321044922	FALSE	_IVLGGTTVHNTK[GlyGly (K)]SFLEEVLASGLHSR_	_IVLGGTTVHNTK[GlyGly (K)]SFLEEVLASGLHSR_	no group specified	LABEL_FREE	FALSE	NaN	5.90329620247085E-17	3.9162072070848615E-09	121.70842742919922	84.69512871303297	121.73021837355897	3.9162072070848615E-09	3.9162072070848615E-09	3.9162072070848615E-09	3.9162072070848615E-09	FALSE	NaN	287506	287506	TRUE	TRUE	47.897491455078125	47.89584547194869	4	_IVLGGTTVHNTK[+114]SFLEEVLASGLHSR_	_IVLGGTTVHNTK[GlyGly (K)]SFLEEVLASGLHSR_	720.6398315429688	720.6440729605139	287506
0	MaxLFQ	0	Not Defined	Urea_MB_DIA_3	NA	Urea_MB_DIA_3.raw	1	Q9NRW7	Q9NRW7	Q9NRW7	56.1378	56.1383	9.682691981538483E-09	2.0600522291714177E-14	1.1820412896921452E-06	4.735782966122531E-09	0	3.043572933900292E-11	34	188167	LKENLYPYLGPSTLR	Stripped Sequence	TRUE	1	LKENLYPYLGPSTLR	2	1	TRUE	_LK[+114]ENLYPYLGPSTLR_	50.6757	FALSE	_LK[GlyGly (K)]ENLYPYLGPSTLR_	_LK[GlyGly (K)]ENLYPYLGPSTLR_	no group specified	LABEL_FREE	FALSE	NaN	4.473081627320852E-12	1.740804194873019E-08	91.51072692871094	50.374448984802775	91.8034	1.740804194873019E-08	1.740804194873019E-08	1.740804194873019E-08	1.740804194873019E-08	FALSE	NaN	140073	140073	TRUE	TRUE	42.37932586669922	42.37688000548977	3	_LK[+114]ENLYPYLGPSTLR_	_LK[GlyGly (K)]ENLYPYLGPSTLR_	626.676	626.6784122955345	140073
0	MaxLFQ	0	Not Defined	Urea_MB_DIA_3	NA	Urea_MB_DIA_3.raw	1	Q9NRW7	Q9NRW7	Q9NRW7	56.1378	56.1383	9.682691981538483E-09	2.0600522291714177E-14	1.1820412896921452E-06	4.735782966122531E-09	0	3.043572933900292E-11	34	188167	VPGISKDLR	Stripped Sequence	TRUE	1	VPGISKDLR	3	1	TRUE	_VPGISK[+114]DLR_	-1.3704	FALSE	_VPGISK[GlyGly (K)]DLR_	_VPGISK[GlyGly (K)]DLR_	no group specified	LABEL_FREE	FALSE	NaN	1.915787678057945E-23	1.0678252142196127E-09	36.801536560058594	-1.50126	36.913017248805815	1.0678252142196127E-09	1.0678252142196127E-09	1.0678252142196127E-09	1.0678252142196127E-09	FALSE	NaN	136923	136923	TRUE	TRUE	53.77586364746094	53.77506975566287	2	_VPGISK[+114]DLR_	_VPGISK[GlyGly (K)]DLR_	549.8169555664062	549.8196620661573	136923
0	MaxLFQ	0	Not Defined	Urea_MB_DIA_3	NA	Urea_MB_DIA_3.raw	1	Q9NRW7	Q9NRW7	Q9NRW7	56.1378	56.1383	9.682691981538483E-09	2.0600522291714177E-14	1.1820412896921452E-06	4.735782966122531E-09	0	3.043572933900292E-11	34	188167	DAVAITKQFLK	Stripped Sequence	TRUE	1	DAVAITKQFLK	4	2	FALSE	_DAVAITK[+114]QFLK_	46.659603118896484	FALSE	_DAVAITK[GlyGly (K)]QFLK_	_DAVAITK[GlyGly (K)]QFLK_	no group specified	LABEL_FREE	FALSE	NaN	7.778416227803416E-24	1.0562246202936065E-09	87.69755554199219	46.78051861017971	87.55413492490433	1.0562246202936065E-09	1.0562246202936065E-09	1.0562246202936065E-09	1.0562246202936065E-09	FALSE	NaN	121693	121693	TRUE	TRUE	54.116844177246094	54.11609971181031	2	_DAVAITK[+114]QFLK_	_DAVAITK[GlyGly (K)]QFLK_	674.3851928710938	674.3880513945886	121693
0	MaxLFQ	0	Not Defined	Urea_MB_DIA_3	NA	Urea_MB_DIA_3.raw	1	Q9NRW7	Q9NRW7	Q9NRW7	56.1378	56.1383	9.682691981538483E-09	2.0600522291714177E-14	1.1820412896921452E-06	4.735782966122531E-09	0	3.043572933900292E-11	34	188167	DAVAITKQFLK	Stripped Sequence	TRUE	1	DAVAITKQFLK	4	2	FALSE	_DAVAITK[+114]QFLK_	46.659603118896484	FALSE	_DAVAITK[GlyGly (K)]QFLK_	_DAVAITK[GlyGly (K)]QFLK_	no group specified	LABEL_FREE	FALSE	NaN	5.2095751925662626E-06	1.1715305520860564E-07	87.76602172851562	46.838241291533805	87.55413492490433	1.1715305520860564E-07	1.1715305520860564E-07	1.1715305520860564E-07	1.1715305520860564E-07	FALSE	NaN	5212.92	5212.92	TRUE	TRUE	31.101783752441406	31.097703170673245	3	_DAVAITK[+114]QFLK_	_DAVAITK[GlyGly (K)]QFLK_	449.9258728027344	449.9274601100513	5212.92
0	MaxLFQ	0	Not Defined	Urea_MB_DIA_3	NA	Urea_MB_DIA_3.raw	1	Q9NRW7	Q9NRW7	Q9NRW7	56.1378	56.1383	9.682691981538483E-09	2.0600522291714177E-14	1.1820412896921452E-06	4.735782966122531E-09	0	3.043572933900292E-11	34	188167	NLLEVSEVEQELACQNDHSSALQNIKR	Stripped Sequence	TRUE	1	NLLEVSEVEQELACQNDHSSALQNIKR	5	2	FALSE	_NLLEVSEVEQELAC[+57]QNDHSSALQNIK[+114]R_	68.25701904296875	FALSE	_NLLEVSEVEQELAC[Carbamidomethyl (C)]QNDHSSALQNIK[GlyGly (K)]R_	_NLLEVSEVEQELAC[Carbamidomethyl (C)]QNDHSSALQNIK[GlyGly (K)]R_	no group specified	LABEL_FREE	FALSE	NaN	8.993519362392177E-13	1.4012319144630167E-08	111.27462768554688	68.03751783872967	111.51627201890811	1.4012319144630167E-08	1.4012319144630167E-08	1.4012319144630167E-08	1.4012319144630167E-08	FALSE	NaN	74916.9	74916.9	TRUE	TRUE	43.25845718383789	43.25613875589567	4	_NLLEVSEVEQELAC[+57]QNDHSSALQNIK[+114]R_	_NLLEVSEVEQELAC[Carbamidomethyl (C)]QNDHSSALQNIK[GlyGly (K)]R_	810.3993530273438	810.4027372388431	74916.9
0	MaxLFQ	0	Not Defined	Urea_MB_DIA_3	NA	Urea_MB_DIA_3.raw	1	Q9NRW7	Q9NRW7	Q9NRW7	56.1378	56.1383	9.682691981538483E-09	2.0600522291714177E-14	1.1820412896921452E-06	4.735782966122531E-09	0	3.043572933900292E-11	34	188167	NLLEVSEVEQELACQNDHSSALQNIKR	Stripped Sequence	TRUE	1	NLLEVSEVEQELACQNDHSSALQNIKR	5	2	FALSE	_NLLEVSEVEQELAC[+57]QNDHSSALQNIK[+114]R_	68.25701904296875	FALSE	_NLLEVSEVEQELAC[Carbamidomethyl (C)]QNDHSSALQNIK[GlyGly (K)]R_	_NLLEVSEVEQELAC[Carbamidomethyl (C)]QNDHSSALQNIK[GlyGly (K)]R_	no group specified	LABEL_FREE	FALSE	NaN	2.7482823561987516E-18	2.7034655333261236E-09	111.28783416748047	68.04951414192396	111.51627201890811	2.7034655333261236E-09	2.7034655333261236E-09	2.7034655333261236E-09	2.7034655333261236E-09	FALSE	NaN	44302.2	44302.2	TRUE	TRUE	49.1946	49.1931	3	_NLLEVSEVEQELAC[+57]QNDHSSALQNIK[+114]R_	_NLLEVSEVEQELAC[Carbamidomethyl (C)]QNDHSSALQNIK[GlyGly (K)]R_	1080.2	1080.2011586116043	44302.2
0	MaxLFQ	0	Not Defined	Urea_MB_DIA_3	NA	Urea_MB_DIA_3.raw	1	Q9NRW7	Q9NRW7	Q9NRW7	56.1378	56.1383	9.682691981538483E-09	2.0600522291714177E-14	1.1820412896921452E-06	4.735782966122531E-09	0	3.043572933900292E-11	34	188167	KLVSAVVEYGGKR	Stripped Sequence	TRUE	2	KLVSAVVEYGGKR	6	2	FALSE	_KLVSAVVEYGGK[+114]R_	0.1601015329360962	FALSE	_KLVSAVVEYGGK[GlyGly (K)]R_	_KLVSAVVEYGGK[GlyGly (K)]R_	no group specified	LABEL_FREE	FALSE	NaN	7.646186549357461E-26	1.0562246202936065E-09	38.360443115234375	0.1434276313622268	38.37867660913841	1.0562246202936065E-09	1.0562246202936065E-09	1.0562246202936065E-09	1.0562246202936065E-09	FALSE	NaN	62372.9	62372.9	TRUE	TRUE	56.138267517089844	56.13781606428553	3	_KLVSAVVEYGGK[+114]R_	_KLVSAVVEYGGK[GlyGly (K)]R_	507.2912292480469	507.29372510492783	62372.9
0	MaxLFQ	0	Not Defined	Urea_MB_DIA_3	NA	Urea_MB_DIA_3.raw	1	Q9NRW7	Q9NRW7	Q9NRW7	56.1378	56.1383	9.682691981538483E-09	2.0600522291714177E-14	1.1820412896921452E-06	4.735782966122531E-09	0	3.043572933900292E-11	34	188167	KLVSAVVEYGGKR	Stripped Sequence	TRUE	2	KLVSAVVEYGGKR	6	2	FALSE	_K[+114]LVSAVVEYGGKR_	1.2066468000411987	FALSE	_K[GlyGly (K)]LVSAVVEYGGKR_	_K[GlyGly (K)]LVSAVVEYGGKR_	no group specified	LABEL_FREE	FALSE	NaN	1.1671806882224606E-23	1.0585640925573332E-09	39.50201416015625	1.184872659181481	39.525883959129786	1.0585640925573332E-09	1.0585640925573332E-09	1.0585640925573332E-09	1.0585640925573332E-09	FALSE	NaN	10739.9	10739.9	TRUE	TRUE	53.96229934692383	53.96153247965537	3	_K[+114]LVSAVVEYGGKR_	_K[GlyGly (K)]LVSAVVEYGGKR_	507.2912292480469	507.294	10739.9
0	MaxLFQ	0	Not Defined	Urea_MB_DIA_3	NA	Urea_MB_DIA_3.raw	1	Q9NRW7	Q9NRW7	Q9NRW7	56.1378	56.1383	9.682691981538483E-09	2.0600522291714177E-14	1.1820412896921452E-06	4.735782966122531E-09	0	3.043572933900292E-11	34	188167	QVITKEYELFEFR	Stripped Sequence	TRUE	1	QVITKEYELFEFR	7	1	FALSE	_QVITK[+114]EYELFEFR_	62.21648406982422	FALSE	_QVITK[GlyGly (K)]EYELFEFR_	_QVITK[GlyGly (K)]EYELFEFR_	no group specified	LABEL_FREE	FALSE	NaN	1.416053385761672E-18	2.5040440044935917E-09	104.89651489257812	62.15253414084682	104.95663047677951	2.5040440044935917E-09	2.5040440044935917E-09	2.5040440044935917E-09	2.5040440044935917E-09	FALSE	NaN	58339	58339	TRUE	TRUE	49.466793060302734	49.46537455312248	3	_QVITK[+114]EYELFEFR_	_QVITK[GlyGly (K)]EYELFEFR_	605.981	605.9835968035047	58339
0	MaxLFQ	0	Not Defined	Urea_MB_DIA_3	NA	Urea_MB_DIA_3.raw	1	Q9NRW7	Q9NRW7	Q9NRW7	56.1378	56.1383	9.682691981538483E-09	2.0600522291714177E-14	1.1820412896921452E-06	4.735782966122531E-09	0	3.043572933900292E-11	34	188167	LLQNPKVTEFDAAR	Stripped Sequence	TRUE	1	LLQNPKVTEFDAAR	8	1	FALSE	_LLQNPK[+114]VTEFDAAR_	25.213672637939453	FALSE	_LLQNPK[GlyGly (K)]VTEFDAAR_	_LLQNPK[GlyGly (K)]VTEFDAAR_	no group specified	LABEL_FREE	FALSE	NaN	3.015051468717835E-15	6.506328466892109E-09	63.16227722167969	25.166250581326786	63.21848140768459	6.506328466892109E-09	6.506328466892109E-09	6.506328466892109E-09	6.506328466892109E-09	FALSE	NaN	47825	47825	TRUE	TRUE	46.11275863647461	46.110853949861664	3	_LLQNPK[+114]VTEFDAAR_	_LLQNPK[GlyGly (K)]VTEFDAAR_	572.6406860351562	572.6429331911046	47825
0	MaxLFQ	0	Not Defined	Urea_MB_DIA_3	NA	Urea_MB_DIA_3.raw	1	Q9NRW7	Q9NRW7	Q9NRW7	56.1378	56.1383	9.682691981538483E-09	2.0600522291714177E-14	1.1820412896921452E-06	4.735782966122531E-09	0	3.043572933900292E-11	34	188167	GSDLFSPKDAVAITK	Stripped Sequence	TRUE	1	GSDLFSPKDAVAITK	9	1	FALSE	_GSDLFSPK[+114]DAVAITK_	41.37344741821289	FALSE	_GSDLFSPK[GlyGly (K)]DAVAITK_	_GSDLFSPK[GlyGly (K)]DAVAITK_	no group specified	LABEL_FREE	FALSE	NaN	8.052259156068902E-18	3.0638094828873254E-09	81.42134857177734	41.498737034606265	81.28050548906309	3.0638094828873254E-09	3.0638094828873254E-09	3.0638094828873254E-09	3.0638094828873254E-09	FALSE	NaN	46512.2	46512.2	TRUE	TRUE	48.7477	48.74615791893694	3	_GSDLFSPK[+114]DAVAITK_	_GSDLFSPK[GlyGly (K)]DAVAITK_	554.961	554.9635189388946	46512.2
0	MaxLFQ	0	Not Defined	Urea_MB_DIA_3	NA	Urea_MB_DIA_3.raw	1	Q9NRW7	Q9NRW7	Q9NRW7	56.1378	56.1383	9.682691981538483E-09	2.0600522291714177E-14	1.1820412896921452E-06	4.735782966122531E-09	0	3.043572933900292E-11	34	188167	AFVENYPQFKK	Stripped Sequence	TRUE	1	AFVENYPQFKK	10	2	FALSE	_AFVENYPQFK[+114]K_	20.267244338989258	FALSE	_AFVENYPQFK[GlyGly (K)]K_	_AFVENYPQFK[GlyGly (K)]K_	no group specified	LABEL_FREE	FALSE	NaN	4.213504761515795E-22	1.201347762392482E-09	57.989662170410156	20.26601293447299	57.99110481738739	1.201347762392482E-09	1.201347762392482E-09	1.201347762392482E-09	1.201347762392482E-09	FALSE	NaN	38147.2	38147.2	TRUE	TRUE	52.635	52.63403905717575	3	_AFVENYPQFK[+114]K_	_AFVENYPQFK[GlyGly (K)]K_	495.5892639160156	495.59130335363193	38147.2
0	MaxLFQ	0	Not Defined	Urea_MB_DIA_3	NA	Urea_MB_DIA_3.raw	1	Q9NRW7	Q9NRW7	Q9NRW7	56.1378	56.1383	9.682691981538483E-09	2.0600522291714177E-14	1.1820412896921452E-06	4.735782966122531E-09	0	3.043572933900292E-11	34	188167	AFVENYPQFKK	Stripped Sequence	TRUE	1	AFVENYPQFKK	10	2	FALSE	_AFVENYPQFK[+114]K_	20.267244338989258	FALSE	_AFVENYPQFK[GlyGly (K)]K_	_AFVENYPQFK[GlyGly (K)]K_	no group specified	LABEL_FREE	FALSE	NaN	3.1184735563028745E-15	6.535936332252E-09	58.04331970214844	20.31181355510785	57.99110481738739	6.535936332252E-09	6.535936332252E-09	6.535936332252E-09	6.535936332252E-09	FALSE	NaN	3583.140869140625	3583.140869140625	TRUE	TRUE	46.096824645996094	46.09491764969354	2	_AFVENYPQFK[+114]K_	_AFVENYPQFK[GlyGly (K)]K_	742.8802490234375	742.8833311100398	3583.140869140625
0	MaxLFQ	0	Not Defined	Urea_MB_DIA_3	NA	Urea_MB_DIA_3.raw	1	Q9NRW7	Q9NRW7	Q9NRW7	56.1378	56.1383	9.682691981538483E-09	2.0600522291714177E-14	1.1820412896921452E-06	4.735782966122531E-09	0	3.043572933900292E-11	34	188167	EQQKLESIADMK	Stripped Sequence	TRUE	1	EQQKLESIADMK	11	2	FALSE	_EQQK[+114]LESIADMK_	12.395939826965332	FALSE	_EQQK[GlyGly (K)]LESIADMK_	_EQQK[GlyGly (K)]LESIADMK_	no group specified	LABEL_FREE	FALSE	NaN	7.586717564625842E-19	2.337781453392376E-09	50.7711	12.426132467711838	50.73938223922297	2.337781453392376E-09	2.337781453392376E-09	2.337781453392376E-09	2.337781453392376E-09	FALSE	NaN	33245.7	33245.7	TRUE	TRUE	49.72085952758789	49.719477848261896	3	_EQQK[+114]LESIADMK_	_EQQK[GlyGly (K)]LESIADMK_	511.9241027832031	511.9263669886054	33245.7
0	MaxLFQ	0	Not Defined	Urea_MB_DIA_3	NA	Urea_MB_DIA_3.raw	1	Q9NRW7	Q9NRW7	Q9NRW7	56.1378	56.1383	9.682691981538483E-09	2.0600522291714177E-14	1.1820412896921452E-06	4.735782966122531E-09	0	3.043572933900292E-11	34	188167	EQQKLESIADMK	Stripped Sequence	TRUE	1	EQQKLESIADMK	11	2	FALSE	_EQQK[+114]LESIADMK_	12.395939826965332	FALSE	_EQQK[GlyGly (K)]LESIADMK_	_EQQK[GlyGly (K)]LESIADMK_	no group specified	LABEL_FREE	FALSE	NaN	4.520770056014037E-25	1.0562246202936065E-09	50.72908020019531	12.386135229506607	50.73938223922297	1.0562246202936065E-09	1.0562246202936065E-09	1.0562246202936065E-09	1.0562246202936065E-09	FALSE	NaN	2417.13	2417.13	TRUE	TRUE	55.28186798095703	55.281292389939445	2	_EQQK[+114]LESIADMK_	_EQQK[GlyGly (K)]LESIADMK_	767.3825073242188	767.3860917245518	2417.13
0	MaxLFQ	0	Not Defined	Urea_MB_DIA_3	NA	Urea_MB_DIA_3.raw	1	Q9NRW7	Q9NRW7	Q9NRW7	56.1378	56.1383	9.682691981538483E-09	2.0600522291714177E-14	1.1820412896921452E-06	4.735782966122531E-09	0	3.043572933900292E-11	34	188167	LVSAVVEYGGKR	Stripped Sequence	TRUE	1	LVSAVVEYGGKR	12	1	FALSE	_LVSAVVEYGGK[+114]R_	6.200747489929199	FALSE	_LVSAVVEYGGK[GlyGly (K)]R_	_LVSAVVEYGGK[GlyGly (K)]R_	no group specified	LABEL_FREE	FALSE	NaN	8.23395615015744E-21	1.4813706542370094E-09	44.47405242919922	6.197445384814265	44.477219099803584	1.4813706542370094E-09	1.4813706542370094E-09	1.4813706542370094E-09	1.4813706542370094E-09	FALSE	NaN	35608.1	35608.1	TRUE	TRUE	51.51155090332031	51.510428791192254	3	_LVSAVVEYGGK[+114]R_	_LVSAVVEYGGK[GlyGly (K)]R_	464.5928955078125	464.5950808517463	35608.1
0	MaxLFQ	0	Not Defined	Urea_MB_DIA_3	NA	Urea_MB_DIA_3.raw	1	Q9NRW7	Q9NRW7	Q9NRW7	56.1378	56.1383	9.682691981538483E-09	2.0600522291714177E-14	1.1820412896921452E-06	4.735782966122531E-09	0	3.043572933900292E-11	34	188167	TTQGLTALLLSLKK	Stripped Sequence	TRUE	1	TTQGLTALLLSLKK	13	2	FALSE	_TTQGLTALLLSLK[+114]K_	78.5136	FALSE	_TTQGLTALLLSLK[GlyGly (K)]K_	_TTQGLTALLLSLK[GlyGly (K)]K_	no group specified	LABEL_FREE	FALSE	NaN	4.7852582613125915E-20	1.753905212013341E-09	119.55595397949219	78.48370284880075	119.56841971217037	1.753905212013341E-09	1.753905212013341E-09	1.753905212013341E-09	1.753905212013341E-09	FALSE	NaN	29733.7	29733.7	TRUE	TRUE	50.82497024536133	50.8237	3	_TTQGLTALLLSLK[+114]K_	_TTQGLTALLLSLK[GlyGly (K)]K_	534.326	534.3285327689166	29733.7
0	MaxLFQ	0	Not Defined	Urea_MB_DIA_3	NA	Urea_MB_DIA_3.raw	1	Q9NRW7	Q9NRW7	Q9NRW7	56.1378	56.1383	9.682691981538483E-09	2.0600522291714177E-14	1.1820412896921452E-06	4.735782966122531E-09	0	3.043572933900292E-11	34	188167	EQQKLESIADMKAFVENYPQFK	Stripped Sequence	TRUE	2	EQQKLESIADMKAFVENYPQFK	14	1	FALSE	_EQQKLESIADMK[+114]AFVENYPQFK_	77.90328979492188	FALSE	_EQQKLESIADMK[GlyGly (K)]AFVENYPQFK_	_EQQKLESIADMK[GlyGly (K)]AFVENYPQFK_	no group specified	LABEL_FREE	FALSE	NaN	4.865434166667626E-10	3.284620377523438E-08	119.35052490234375	78.02115768496243	119.29724821755332	3.284620377523438E-08	3.284620377523438E-08	3.284620377523438E-08	3.284620377523438E-08	FALSE	NaN	26945.9	26945.9	TRUE	TRUE	39.508541107177734	39.50567911532399	4	_EQQKLESIADMK[+114]AFVENYPQFK_	_EQQKLESIADMK[GlyGly (K)]AFVENYPQFK_	690.094	690.0976248466977	26945.9
0	MaxLFQ	0	Not Defined	Urea_MB_DIA_3	NA	Urea_MB_DIA_3.raw	1	Q9NRW7	Q9NRW7	Q9NRW7	56.1378	56.1383	9.682691981538483E-09	2.0600522291714177E-14	1.1820412896921452E-06	4.735782966122531E-09	0	3.043572933900292E-11	34	188167	YQLSSEAAKR	Stripped Sequence	TRUE	1	YQLSSEAAKR	15	2	FALSE	_YQLSSEAAK[+114]R_	-93.9929	FALSE	_YQLSSEAAK[GlyGly (K)]R_	_YQLSSEAAK[GlyGly (K)]R_	no group specified	LABEL_FREE	FALSE	NaN	2.5530699546841333E-19	2.077422531048553E-09	22.019405364990234	-93.6426	21.982144542609497	2.077422531048553E-09	2.077422531048553E-09	2.077422531048553E-09	2.077422531048553E-09	FALSE	NaN	14483.7	14483.7	TRUE	TRUE	50.159828186035156	50.15851013680545	2	_YQLSSEAAK[+114]R_	_YQLSSEAAK[GlyGly (K)]R_	633.8255004882812	633.8249007164964	14483.7
0	MaxLFQ	0	Not Defined	Urea_MB_DIA_3	NA	Urea_MB_DIA_3.raw	1	Q9NRW7	Q9NRW7	Q9NRW7	56.1378	56.1383	9.682691981538483E-09	2.0600522291714177E-14	1.1820412896921452E-06	4.735782966122531E-09	0	3.043572933900292E-11	34	188167	YQLSSEAAKR	Stripped Sequence	TRUE	1	YQLSSEAAKR	15	2	FALSE	_YQLSSEAAK[+114]R_	-93.9929	FALSE	_YQLSSEAAK[GlyGly (K)]R_	_YQLSSEAAK[GlyGly (K)]R_	no group specified	LABEL_FREE	FALSE	NaN	2.0085346363885037E-07	7.334405103278993E-08	21.98244857788086	-93.99	21.982144542609497	7.334405103278993E-08	7.334405103278993E-08	7.334405103278993E-08	7.334405103278993E-08	FALSE	NaN	8449.91	8449.91	TRUE	TRUE	34.4443	34.440751316523105	3	_YQLSSEAAK[+114]R_	_YQLSSEAAK[GlyGly (K)]R_	422.8860778808594	422.88425174539185	8449.91
0	MaxLFQ	0	Not Defined	Urea_MB_DIA_3	NA	Urea_MB_DIA_3.raw	1	Q9NRW7	Q9NRW7	Q9NRW7	56.1378	56.1383	9.682691981538483E-09	2.0600522291714177E-14	1.1820412896921452E-06	4.735782966122531E-09	0	3.043572933900292E-11	34	188167	NLMEDFQKK	Stripped Sequence	TRUE	1	NLMEDFQKK	16	2	FALSE	_NLMEDFQK[+114]K_	13.303022384643555	FALSE	_NLMEDFQK[GlyGly (K)]K_	_NLMEDFQK[GlyGly (K)]K_	no group specified	LABEL_FREE	FALSE	NaN	4.037014589886704E-21	1.3970829887973522E-09	51.6642	13.262574918087964	51.70798007288768	1.3970829887973522E-09	1.3970829887973522E-09	1.3970829887973522E-09	1.3970829887973522E-09	FALSE	NaN	14529.8	14529.8	TRUE	TRUE	51.785369873046875	51.78428745196982	2	_NLMEDFQK[+114]K_	_NLMEDFQK[GlyGly (K)]K_	633.8109741210938	633.8138522921621	14529.8
0	MaxLFQ	0	Not Defined	Urea_MB_DIA_3	NA	Urea_MB_DIA_3.raw	1	Q9NRW7	Q9NRW7	Q9NRW7	56.1378	56.1383	9.682691981538483E-09	2.0600522291714177E-14	1.1820412896921452E-06	4.735782966122531E-09	0	3.043572933900292E-11	34	188167	NLMEDFQKK	Stripped Sequence	TRUE	1	NLMEDFQKK	16	2	FALSE	_NLMEDFQK[+114]K_	13.303022384643555	FALSE	_NLMEDFQK[GlyGly (K)]K_	_NLMEDFQK[GlyGly (K)]K_	no group specified	LABEL_FREE	FALSE	NaN	1.9703492425675564E-22	1.1516295364343463E-09	51.674583435058594	13.272170758767581	51.70798007288768	1.1516295364343463E-09	1.1516295364343463E-09	1.1516295364343463E-09	1.1516295364343463E-09	FALSE	NaN	8159.09	8159.09	TRUE	TRUE	52.91548538208008	52.914566775337526	3	_NLMEDFQK[+114]K_	_NLMEDFQK[GlyGly (K)]K_	422.87640380859375	422.87808675553737	8159.09
0	MaxLFQ	0	Not Defined	Urea_MB_DIA_3	NA	Urea_MB_DIA_3.raw	1	Q9NRW7	Q9NRW7	Q9NRW7	56.1378	56.1383	9.682691981538483E-09	2.0600522291714177E-14	1.1820412896921452E-06	4.735782966122531E-09	0	3.043572933900292E-11	34	188167	LESIADMKAFVENYPQFK	Stripped Sequence	TRUE	1	LESIADMKAFVENYPQFK	17	1	FALSE	_LESIADMK[+114]AFVENYPQFK_	88.18173217773438	FALSE	_LESIADMK[GlyGly (K)]AFVENYPQFK_	_LESIADMK[GlyGly (K)]AFVENYPQFK_	no group specified	LABEL_FREE	FALSE	NaN	2.1927751769294096E-15	6.237219698499E-09	122.74107360839844	88.12216915991986	122.75746517642322	6.237219698499E-09	6.237219698499E-09	6.237219698499E-09	6.237219698499E-09	FALSE	NaN	17999.8	17999.8	TRUE	TRUE	46.2627	46.26082380550174	3	_LESIADMK[+114]AFVENYPQFK_	_LESIADMK[GlyGly (K)]AFVENYPQFK_	748.7050170898438	748.7092080218474	17999.8
0	MaxLFQ	0	Not Defined	Urea_MB_DIA_3	NA	Urea_MB_DIA_3.raw	1	Q9NRW7	Q9NRW7	Q9NRW7	56.1378	56.1383	9.682691981538483E-09	2.0600522291714177E-14	1.1820412896921452E-06	4.735782966122531E-09	0	3.043572933900292E-11	34	188167	IDLSRVPGISKDLR	Stripped Sequence	TRUE	2	IDLSRVPGISKDLR	19	1	FALSE	_IDLSRVPGISK[+114]DLR_	40.59018325805664	FALSE	_IDLSRVPGISK[GlyGly (K)]DLR_	_IDLSRVPGISK[GlyGly (K)]DLR_	no group specified	LABEL_FREE	FALSE	NaN	4.7067639781354405E-18	2.8725981509818067E-09	80.33699035644531	40.5169	80.4163	2.8725981509818067E-09	2.8725981509818067E-09	2.8725981509818067E-09	2.8725981509818067E-09	FALSE	NaN	13934.7	13934.7	TRUE	TRUE	48.97181701660156	48.97032676085176	3	_IDLSRVPGISK[+114]DLR_	_IDLSRVPGISK[GlyGly (K)]DLR_	561.6564331054688	561.6585326375831	13934.7
0	MaxLFQ	0	Not Defined	Urea_MB_DIA_3	NA	Urea_MB_DIA_3.raw	1	Q9NRW7	Q9NRW7	Q9NRW7	56.1378	56.1383	9.682691981538483E-09	2.0600522291714177E-14	1.1820412896921452E-06	4.735782966122531E-09	0	3.043572933900292E-11	34	188167	QVITKEYELFEFRR	Stripped Sequence	TRUE	2	QVITKEYELFEFRR	20	1	FALSE	_QVITK[+114]EYELFEFRR_	45.94593048095703	FALSE	_QVITK[GlyGly (K)]EYELFEFRR_	_QVITK[GlyGly (K)]EYELFEFRR_	no group specified	LABEL_FREE	FALSE	NaN	2.929668951878739E-09	4.188816405382156E-08	87.0077	46.16351977198361	86.77497038698291	4.188816405382156E-08	4.188816405382156E-08	4.188816405382156E-08	4.188816405382156E-08	FALSE	NaN	13211.2	13211.2	TRUE	TRUE	38.214786529541016	38.21173700327733	4	_QVITK[+114]EYELFEFRR_	_QVITK[GlyGly (K)]EYELFEFRR_	493.76263427734375	493.76450405746255	13211.2
0	MaxLFQ	0	Not Defined	Urea_MB_DIA_3	NA	Urea_MB_DIA_3.raw	1	Q9NRW7	Q9NRW7	Q9NRW7	56.1378	56.1383	9.682691981538483E-09	2.0600522291714177E-14	1.1820412896921452E-06	4.735782966122531E-09	0	3.043572933900292E-11	34	188167	GVENVYTQHQPFLHETLDHLIKGR	Stripped Sequence	TRUE	1	GVENVYTQHQPFLHETLDHLIKGR	23	1	FALSE	_GVENVYTQHQPFLHETLDHLIK[+114]GR_	56.31414794921875	FALSE	_GVENVYTQHQPFLHETLDHLIK[GlyGly (K)]GR_	_GVENVYTQHQPFLHETLDHLIK[GlyGly (K)]GR_	no group specified	LABEL_FREE	FALSE	NaN	1.894101956168015E-06	9.972411663579652E-08	98.26465606689453	56.29166498904018	98.2921	9.972411663579652E-08	9.972411663579652E-08	9.972411663579652E-08	9.972411663579652E-08	FALSE	NaN	7728.5	7728.5	TRUE	TRUE	32.017154693603516	32.01320679816729	4	_GVENVYTQHQPFLHETLDHLIK[+114]GR_	_GVENVYTQHQPFLHETLDHLIK[GlyGly (K)]GR_	737.131	737.1339708483796	7728.5
0	MaxLFQ	0	Not Defined	Urea_MB_DIA_3	NA	Urea_MB_DIA_3.raw	1	Q9NRW7	Q9NRW7	Q9NRW7	56.1378	56.1383	9.682691981538483E-09	2.0600522291714177E-14	1.1820412896921452E-06	4.735782966122531E-09	0	3.043572933900292E-11	34	188167	LAECVKQVITK	Stripped Sequence	TRUE	1	LAECVKQVITK	24	1	FALSE	_LAEC[+57]VK[+114]QVITK_	10.735993385314941	FALSE	_LAEC[Carbamidomethyl (C)]VK[GlyGly (K)]QVITK_	_LAEC[Carbamidomethyl (C)]VK[GlyGly (K)]QVITK_	no group specified	LABEL_FREE	FALSE	NaN	5.604415545041282E-20	1.7823091646936027E-09	48.79426956176758	10.63308580786451	48.907883008661244	1.7823091646936027E-09	1.7823091646936027E-09	1.7823091646936027E-09	1.7823091646936027E-09	FALSE	NaN	7257.27	7257.27	TRUE	TRUE	50.76267623901367	50.76144557479179	3	_LAEC[+57]VK[+114]QVITK_	_LAEC[Carbamidomethyl (C)]VK[GlyGly (K)]QVITK_	468.26226806640625	468.2642552688915	7257.27
0	MaxLFQ	0	Not Defined	Urea_MB_DIA_3	NA	Urea_MB_DIA_3.raw	1	Q9NRW7	Q9NRW7	Q9NRW7	56.1378	56.1383	9.682691981538483E-09	2.0600522291714177E-14	1.1820412896921452E-06	4.735782966122531E-09	0	3.043572933900292E-11	34	188167	MSGTVSKHVTVVGELSR	Stripped Sequence	TRUE	1	MSGTVSKHVTVVGELSR	25	1	FALSE	_MSGTVSK[+114]HVTVVGELSR_	9.787369728088379	FALSE	_MSGTVSK[GlyGly (K)]HVTVVGELSR_	_MSGTVSK[GlyGly (K)]HVTVVGELSR_	no group specified	LABEL_FREE	FALSE	NaN	9.099672024603933E-05	1.4353946463885693E-06	47.904991149902344	9.804184954854033	47.887530665112436	1.4353946463885693E-06	1.4353946463885693E-06	1.4353946463885693E-06	1.4353946463885693E-06	FALSE	NaN	4279.06	4279.06	TRUE	TRUE	19.1884	19.182547015716647	3	_MSGTVSK[+114]HVTVVGELSR_	_MSGTVSK[GlyGly (K)]HVTVVGELSR_	634.3351440429688	634.3380973695288	4279.06
0	MaxLFQ	0	Not Defined	Urea_MB_DIA_3	NA	Urea_MB_DIA_3.raw	1	Q9NRW7	Q9NRW7	Q9NRW7	56.1378	56.1383	9.682691981538483E-09	2.0600522291714177E-14	1.1820412896921452E-06	4.735782966122531E-09	0	3.043572933900292E-11	34	188167	GLKGVENVYTQHQPFLHETLDHLIK	Stripped Sequence	TRUE	1	GLKGVENVYTQHQPFLHETLDHLIK	26	1	FALSE	_GLK[+114]GVENVYTQHQPFLHETLDHLIK_	58.299339294433594	FALSE	_GLK[GlyGly (K)]GVENVYTQHQPFLHETLDHLIK_	_GLK[GlyGly (K)]GVENVYTQHQPFLHETLDHLIK_	no group specified	LABEL_FREE	FALSE	NaN	2.2389774360703427E-14	8.497772530694017E-09	100.80577087402344	58.327738990201716	100.7708938803907	8.497772530694017E-09	8.497772530694017E-09	8.497772530694017E-09	8.497772530694017E-09	FALSE	NaN	1571.0638427734375	1571.0638427734375	TRUE	TRUE	45.14802932739258	45.14598479977357	5	_GLK[+114]GVENVYTQHQPFLHETLDHLIK_	_GLK[GlyGly (K)]GVENVYTQHQPFLHETLDHLIK_	606.9217529296875	606.9246674578944	1571.0638427734375
0	MaxLFQ	0	Not Defined	Urea_MB_DIA_3	NA	Urea_MB_DIA_3.raw	1	Q9NRX2	Q9NRX2	Q9NRX2	49.632	49.6334	1.1199127669669906E-07	1.7971116261783493E-10	3.219792834552795E-05	6.107759782441863E-06	0	5.082388002864042E-09	4	17662.4	LIDYGKLGDTNER	Stripped Sequence	TRUE	1	LIDYGKLGDTNER	3	1	TRUE	_LIDYGK[+114]LGDTNER_	15.763460159301758	FALSE	_LIDYGK[GlyGly (K)]LGDTNER_	_LIDYGK[GlyGly (K)]LGDTNER_	no group specified	LABEL_FREE	FALSE	NaN	2.41539492400189E-12	1.601309634369947E-08	54.16792678833008	15.898678509810745	54.076195685768184	1.601309634369947E-08	1.601309634369947E-08	1.601309634369947E-08	1.601309634369947E-08	FALSE	NaN	6540.82	6540.82	TRUE	TRUE	42.72150421142578	42.71910795020622	3	_LIDYGK[+114]LGDTNER_	_LIDYGK[GlyGly (K)]LGDTNER_	536.6056518554688	536.608	6540.82
0	MaxLFQ	0	Not Defined	Urea_MB_DIA_3	NA	Urea_MB_DIA_3.raw	1	Q9NRX4	Q9NRX4	Q9NRX4	51.5853	51.5864	5.21473602077549E-08	1.370188597998867E-11	1.4279372509424221E-05	1.2413840365541262E-06	0	1.2586910383311797E-09	5	6381.53	SGAPAAESKEIVR	Stripped Sequence	TRUE	1	SGAPAAESKEIVR	1	2	TRUE	_SGAPAAESK[+114]EIVR_	-68.0196	FALSE	_SGAPAAESK[GlyGly (K)]EIVR_	_SGAPAAESK[GlyGly (K)]EIVR_	no group specified	LABEL_FREE	FALSE	NaN	3.1875548106238567E-15	6.554673307270163E-09	24.760536193847656	-67.8745	24.745106335296654	6.554673307270163E-09	6.554673307270163E-09	6.554673307270163E-09	6.554673307270163E-09	FALSE	NaN	15233	15233	TRUE	TRUE	46.08646774291992	46.084559245346775	3	_SGAPAAESK[+114]EIVR_	_SGAPAAESK[GlyGly (K)]EIVR_	476.9195556640625	476.9204084473575	15233
0	MaxLFQ	0	Not Defined	Urea_MB_DIA_3	NA	Urea_MB_DIA_3.raw	1	Q9NRX4	Q9NRX4	Q9NRX4	51.5853	51.5864	5.21473602077549E-08	1.370188597998867E-11	1.4279372509424221E-05	1.2413840365541262E-06	0	1.2586910383311797E-09	5	6381.53	SGAPAAESKEIVR	Stripped Sequence	TRUE	1	SGAPAAESKEIVR	1	2	TRUE	_SGAPAAESK[+114]EIVR_	-68.0196	FALSE	_SGAPAAESK[GlyGly (K)]EIVR_	_SGAPAAESK[GlyGly (K)]EIVR_	no group specified	LABEL_FREE	FALSE	NaN	7.60924355386204E-18	3.043523549294164E-09	24.747217178344727	-67.9997	24.745106335296654	3.043523549294164E-09	3.043523549294164E-09	3.043523549294164E-09	3.043523549294164E-09	FALSE	NaN	3662.37	3662.37	TRUE	TRUE	48.771392822265625	48.76987351430324	2	_SGAPAAESK[+114]EIVR_	_SGAPAAESK[GlyGly (K)]EIVR_	714.876	714.8778662282076	3662.37
0	MaxLFQ	0	Not Defined	Urea_MB_DIA_3	NA	Urea_MB_DIA_3.raw	1	Q9NRX5	Q9NRX5	Q9NRX5	44.5463	44.5484	4.903844796899648E-07	4.007852538734369E-08	0.00014277	5.775566615470927E-05	0.000321595	3.874269069576338E-08	1	24664.5	TSNNSQVNKLTLTSDESTLIEDGGAR	Stripped Sequence	TRUE	1	TSNNSQVNKLTLTSDESTLIEDGGAR	1	1	TRUE	_TSNNSQVNK[+114]LTLTSDESTLIEDGGAR_	45.68013381958008	FALSE	_TSNNSQVNK[GlyGly (K)]LTLTSDESTLIEDGGAR_	_TSNNSQVNK[GlyGly (K)]LTLTSDESTLIEDGGAR_	no group specified	LABEL_FREE	FALSE	NaN	7.492511927727208E-14	9.98771280258443E-09	86.3759	45.56425952569227	86.49702502363843	9.98771280258443E-09	9.98771280258443E-09	9.98771280258443E-09	9.98771280258443E-09	FALSE	NaN	24664.5	24664.5	TRUE	TRUE	44.54840087890625	44.54626943297274	3	_TSNNSQVNK[+114]LTLTSDESTLIEDGGAR_	_TSNNSQVNK[GlyGly (K)]LTLTSDESTLIEDGGAR_	955.4671020507812	955.4708573752727	24664.5
0	MaxLFQ	0	Not Defined	Urea_MB_DIA_3	NA	Urea_MB_DIA_3.raw	1	Q9NRY5	Q9NRY5	Q9NRY5	40.2998	40.3025	1.0881932439588127E-06	6.51516984362388E-07	0.000291578	0.000154197	0.000460193	9.6494054029747E-08	1	2480.004638671875	VLPIQDNVSKDVPQTR	Stripped Sequence	TRUE	1	VLPIQDNVSKDVPQTR	1	1	TRUE	_VLPIQDNVSK[+114]DVPQTR_	26.466386795043945	FALSE	_VLPIQDNVSK[GlyGly (K)]DVPQTR_	_VLPIQDNVSK[GlyGly (K)]DVPQTR_	no group specified	LABEL_FREE	FALSE	NaN	1.4690279548368324E-10	2.793552902928831E-08	64.81481170654297	26.567926133262002	64.70145016157818	2.793552902928831E-08	2.793552902928831E-08	2.793552902928831E-08	2.793552902928831E-08	FALSE	NaN	2480.004638671875	2480.004638671875	TRUE	TRUE	40.3025	40.29975477407232	3	_VLPIQDNVSK[+114]DVPQTR_	_VLPIQDNVSK[GlyGly (K)]DVPQTR_	641.6813354492188	641.6837998474293	2480.004638671875
0	MaxLFQ	0	Not Defined	Urea_MB_DIA_3	NA	Urea_MB_DIA_3.raw	1	Q9NRY6	Q9NRY6	Q9NRY6	46.5989	46.6007	3.1556106705465936E-07	6.070810965042028E-09	8.643804257669154E-05	3.0725337924389325E-05	0.000321595	2.1849129190676848E-08	1	10871.6	ISKQWGGLVR	Stripped Sequence	TRUE	1	ISKQWGGLVR	1	1	TRUE	_ISK[+114]QWGGLVR_	13.434436798095703	FALSE	_ISK[GlyGly (K)]QWGGLVR_	_ISK[GlyGly (K)]QWGGLVR_	no group specified	LABEL_FREE	FALSE	NaN	1.061783010316696E-15	5.670507815905427E-09	51.7854	13.372319362652666	51.855307981121086	5.670507815905427E-09	5.670507815905427E-09	5.670507815905427E-09	5.670507815905427E-09	FALSE	NaN	10871.6	10871.6	TRUE	TRUE	46.600738525390625	46.59890457322926	3	_ISK[+114]QWGGLVR_	_ISK[GlyGly (K)]QWGGLVR_	419.90692138671875	419.9085847721889	10871.6
0	MaxLFQ	0	Not Defined	Urea_MB_DIA_3	NA	Urea_MB_DIA_3.raw	1	Q9NRZ5	Q9NRZ5	Q9NRZ5	55.337	55.3376	1.055877962841123E-08	5.403229269172402E-14	1.951137503248178E-06	1.5311284690175186E-08	0	4.9728193080849353E-11	9	40046.5	RIPLEDIPEDDDECSAWLHKLYQEK	Stripped Sequence	TRUE	2	RIPLEDIPEDDDECSAWLHKLYQEK	1	1	TRUE	_RIPLEDIPEDDDEC[+57]SAWLHK[+114]LYQEK_	71.36161041259766	FALSE	_RIPLEDIPEDDDEC[Carbamidomethyl (C)]SAWLHK[GlyGly (K)]LYQEK_	_RIPLEDIPEDDDEC[Carbamidomethyl (C)]SAWLHK[GlyGly (K)]LYQEK_	no group specified	LABEL_FREE	FALSE	NaN	4.592453847762634E-11	2.3862508574880873E-08	114.96414184570312	71.40237079420976	114.93081526147287	2.3862508574880873E-08	2.3862508574880873E-08	2.3862508574880873E-08	2.3862508574880873E-08	FALSE	NaN	51372.7	51372.7	TRUE	TRUE	41.0268	41.02420211630922	4	_RIPLEDIPEDDDEC[+57]SAWLHK[+114]LYQEK_	_RIPLEDIPEDDDEC[Carbamidomethyl (C)]SAWLHK[GlyGly (K)]LYQEK_	804.1343994140625	804.1382809091897	51372.7
0	MaxLFQ	0	Not Defined	Urea_MB_DIA_3	NA	Urea_MB_DIA_3.raw	1	Q9NRZ5	Q9NRZ5	Q9NRZ5	55.337	55.3376	1.055877962841123E-08	5.403229269172402E-14	1.951137503248178E-06	1.5311284690175186E-08	0	4.9728193080849353E-11	9	40046.5	NNENPTLLGVLNGKK	Stripped Sequence	TRUE	1	NNENPTLLGVLNGKK	2	1	TRUE	_NNENPTLLGVLNGK[+114]K_	37.476505279541016	FALSE	_NNENPTLLGVLNGK[GlyGly (K)]K_	_NNENPTLLGVLNGK[GlyGly (K)]K_	no group specified	LABEL_FREE	FALSE	NaN	3.423876331237149E-19	2.1448676841395007E-09	76.85263061523438	37.4	76.9233	2.1448676841395007E-09	2.1448676841395007E-09	2.1448676841395007E-09	2.1448676841395007E-09	FALSE	NaN	35784.9	35784.9	TRUE	TRUE	50.04206085205078	50.040725732019645	3	_NNENPTLLGVLNGK[+114]K_	_NNENPTLLGVLNGK[GlyGly (K)]K_	575.6478271484375	575.6499315187433	35784.9
0	MaxLFQ	0	Not Defined	Urea_MB_DIA_3	NA	Urea_MB_DIA_3.raw	1	Q9NRZ5	Q9NRZ5	Q9NRZ5	55.337	55.3376	1.055877962841123E-08	5.403229269172402E-14	1.951137503248178E-06	1.5311284690175186E-08	0	4.9728193080849353E-11	9	40046.5	LYQEKDAFQEEYYR	Stripped Sequence	TRUE	1	LYQEKDAFQEEYYR	4	1	FALSE	_LYQEK[+114]DAFQEEYYR_	27.427091598510742	FALSE	_LYQEK[GlyGly (K)]DAFQEEYYR_	_LYQEK[GlyGly (K)]DAFQEEYYR_	no group specified	LABEL_FREE	FALSE	NaN	5.086746250452558E-16	5.148441598478535E-09	65.67552185058594	27.375965439961206	65.7277	5.148441598478535E-09	5.148441598478535E-09	5.148441598478535E-09	5.148441598478535E-09	FALSE	NaN	27128.9	27128.9	TRUE	TRUE	46.93867111206055	46.93688614445108	3	_LYQEK[+114]DAFQEEYYR_	_LYQEK[GlyGly (K)]DAFQEEYYR_	665.9743041992188	665.9769929486212	27128.9
0	MaxLFQ	0	Not Defined	Urea_MB_DIA_3	NA	Urea_MB_DIA_3.raw	1	Q9NRZ5	Q9NRZ5	Q9NRZ5	55.337	55.3376	1.055877962841123E-08	5.403229269172402E-14	1.951137503248178E-06	1.5311284690175186E-08	0	4.9728193080849353E-11	9	40046.5	DYPEKYFFLIHCEGTR	Stripped Sequence	TRUE	1	DYPEKYFFLIHCEGTR	5	1	FALSE	_DYPEK[+114]YFFLIHC[+57]EGTR_	61.633216857910156	FALSE	_DYPEK[GlyGly (K)]YFFLIHC[Carbamidomethyl (C)]EGTR_	_DYPEK[GlyGly (K)]YFFLIHC[Carbamidomethyl (C)]EGTR_	no group specified	LABEL_FREE	FALSE	NaN	5.540450300693493E-14	9.59120485824552E-09	104.4440689086914	61.67189314400682	104.40686732517241	9.59120485824552E-09	9.59120485824552E-09	9.59120485824552E-09	9.59120485824552E-09	FALSE	NaN	15537.3	15537.3	TRUE	TRUE	44.69969940185547	44.697589887190624	3	_DYPEK[+114]YFFLIHC[+57]EGTR_	_DYPEK[GlyGly (K)]YFFLIHC[Carbamidomethyl (C)]EGTR_	730.3422241210938	730.3454291455223	15537.3
0	MaxLFQ	0	Not Defined	Urea_MB_DIA_3	NA	Urea_MB_DIA_3.raw	1	Q9NRZ5	Q9NRZ5	Q9NRZ5	55.337	55.3376	1.055877962841123E-08	5.403229269172402E-14	1.951137503248178E-06	1.5311284690175186E-08	0	4.9728193080849353E-11	9	40046.5	LKHHLLPR	Stripped Sequence	TRUE	1	LKHHLLPR	6	1	FALSE	_LK[+114]HHLLPR_	-116.064	FALSE	_LK[GlyGly (K)]HHLLPR_	_LK[GlyGly (K)]HHLLPR_	no group specified	LABEL_FREE	FALSE	NaN	1.4118334945578681E-08	5.171537545423426E-08	19.66998291015625	-115.728	19.63427645491128	5.171537545423426E-08	5.171537545423426E-08	5.171537545423426E-08	5.171537545423426E-08	FALSE	NaN	9362.51	9362.51	TRUE	TRUE	36.95628356933594	36.95305161851188	3	_LK[+114]HHLLPR_	_LK[GlyGly (K)]HHLLPR_	376.5647277832031	376.56077732212583	9362.51
0	MaxLFQ	0	Not Defined	Urea_MB_DIA_3	NA	Urea_MB_DIA_3.raw	1	Q9NRZ5	Q9NRZ5	Q9NRZ5	55.337	55.3376	1.055877962841123E-08	5.403229269172402E-14	1.951137503248178E-06	1.5311284690175186E-08	0	4.9728193080849353E-11	9	40046.5	KYHADLYVR	Stripped Sequence	TRUE	1	KYHADLYVR	7	1	FALSE	_K[+114]YHADLYVR_	-56.2144	FALSE	_K[GlyGly (K)]YHADLYVR_	_K[GlyGly (K)]YHADLYVR_	no group specified	LABEL_FREE	FALSE	NaN	8.469416032212684E-14	1.0153257578223069E-08	25.981491088867188	-56.3727	25.998790474379554	1.0153257578223069E-08	1.0153257578223069E-08	1.0153257578223069E-08	1.0153257578223069E-08	FALSE	NaN	8340.95	8340.95	TRUE	TRUE	44.48666763305664	44.48452723866565	3	_K[+114]YHADLYVR_	_K[GlyGly (K)]YHADLYVR_	426.89117431640625	426.8928009454593	8340.95
0	MaxLFQ	0	Not Defined	Urea_MB_DIA_3	NA	Urea_MB_DIA_3.raw	1	Q9NRZ5	Q9NRZ5	Q9NRZ5	55.337	55.3376	1.055877962841123E-08	5.403229269172402E-14	1.951137503248178E-06	1.5311284690175186E-08	0	4.9728193080849353E-11	9	40046.5	FGLLGGSKVLAK	Stripped Sequence	TRUE	1	FGLLGGSKVLAK	8	1	FALSE	_FGLLGGSK[+114]VLAK_	35.519344329833984	FALSE	_FGLLGGSK[GlyGly (K)]VLAK_	_FGLLGGSK[GlyGly (K)]VLAK_	no group specified	LABEL_FREE	FALSE	NaN	2.4870384885637004E-14	8.618889159399021E-09	74.8264	35.55994126704988	74.77116452207741	8.618889159399021E-09	8.618889159399021E-09	8.618889159399021E-09	8.618889159399021E-09	FALSE	NaN	4282.1	4282.1	TRUE	TRUE	45.09646224975586	45.09441024730226	3	_FGLLGGSK[+114]VLAK_	_FGLLGGSK[GlyGly (K)]VLAK_	435.2626037597656	435.26398198016386	4282.1
0	MaxLFQ	0	Not Defined	Urea_MB_DIA_3	NA	Urea_MB_DIA_3.raw	1	Q9NRZ5	Q9NRZ5	Q9NRZ5	55.337	55.3376	1.055877962841123E-08	5.403229269172402E-14	1.951137503248178E-06	1.5311284690175186E-08	0	4.9728193080849353E-11	9	40046.5	KTVATSLQHLR	Stripped Sequence	TRUE	1	KTVATSLQHLR	9	1	FALSE	_K[+114]TVATSLQHLR_	-53.5077	FALSE	_K[GlyGly (K)]TVATSLQHLR_	_K[GlyGly (K)]TVATSLQHLR_	no group specified	LABEL_FREE	FALSE	NaN	3.9918200836168494E-25	1.0562246202936065E-09	26.303937911987305	-53.3645	26.28867870645439	1.0562246202936065E-09	1.0562246202936065E-09	1.0562246202936065E-09	1.0562246202936065E-09	FALSE	NaN	3724.337158203125	3724.337158203125	TRUE	TRUE	55.33757019042969	55.33700267364903	3	_K[+114]TVATSLQHLR_	_K[GlyGly (K)]TVATSLQHLR_	456.5966491699219	456.5985635394515	3724.337158203125
0	MaxLFQ	0	Not Defined	Urea_MB_DIA_3	NA	Urea_MB_DIA_3.raw	1	Q9NRZ7	Q9NRZ7	Q9NRZ7	55.1958	55.1964	1.109573233293304E-08	6.654281346860774E-14	2.125319344676772E-06	1.8666822538903958E-08	0	5.5567252785422027E-11	17	134343	RFPLEDIPLDEKEAAQWLHK	Stripped Sequence	TRUE	2	RFPLEDIPLDEKEAAQWLHK	1	1	TRUE	_RFPLEDIPLDEK[+114]EAAQWLHK_	75.90379333496094	FALSE	_RFPLEDIPLDEK[GlyGly (K)]EAAQWLHK_	_RFPLEDIPLDEK[GlyGly (K)]EAAQWLHK_	no group specified	LABEL_FREE	FALSE	NaN	4.496893083136376E-20	1.7418843058677352E-09	118.2593994140625	76.03354953912851	118.17267641200678	1.7418843058677352E-09	1.7418843058677352E-09	1.7418843058677352E-09	1.7418843058677352E-09	FALSE	NaN	270646	270646	TRUE	TRUE	50.84944534301758	50.848227256291466	4	_RFPLEDIPLDEK[+114]EAAQWLHK_	_RFPLEDIPLDEK[GlyGly (K)]EAAQWLHK_	638.0841064453125	638.0873595341519	270646
0	MaxLFQ	0	Not Defined	Urea_MB_DIA_3	NA	Urea_MB_DIA_3.raw	1	Q9NRZ7	Q9NRZ7	Q9NRZ7	55.1958	55.1964	1.109573233293304E-08	6.654281346860774E-14	2.125319344676772E-06	1.8666822538903958E-08	0	5.5567252785422027E-11	17	134343	GLPVLKYHLLPR	Stripped Sequence	TRUE	1	GLPVLKYHLLPR	2	1	TRUE	_GLPVLK[+114]YHLLPR_	45.302330017089844	FALSE	_GLPVLK[GlyGly (K)]YHLLPR_	_GLPVLK[GlyGly (K)]YHLLPR_	no group specified	LABEL_FREE	FALSE	NaN	5.484009157372219E-25	1.0562246202936065E-09	86.0524	45.28136720694453	86.07943994607271	1.0562246202936065E-09	1.0562246202936065E-09	1.0562246202936065E-09	1.0562246202936065E-09	FALSE	NaN	103501	103501	TRUE	TRUE	55.19642639160156	55.19583841551626	3	_GLPVLK[+114]YHLLPR_	_GLPVLK[GlyGly (K)]YHLLPR_	507.3084411621094	507.3103772612053	103501
0	MaxLFQ	0	Not Defined	Urea_MB_DIA_3	NA	Urea_MB_DIA_3.raw	1	Q9NRZ7	Q9NRZ7	Q9NRZ7	55.1958	55.1964	1.109573233293304E-08	6.654281346860774E-14	2.125319344676772E-06	1.8666822538903958E-08	0	5.5567252785422027E-11	17	134343	VSMEVAAAKGLPVLK	Stripped Sequence	TRUE	1	VSMEVAAAKGLPVLK	3	2	TRUE	_VSMEVAAAK[+114]GLPVLK_	47.70673751831055	FALSE	_VSMEVAAAK[GlyGly (K)]GLPVLK_	_VSMEVAAAK[GlyGly (K)]GLPVLK_	no group specified	LABEL_FREE	FALSE	NaN	9.582211273211292E-21	1.5047279705588162E-09	88.5957	47.57746866471436	88.74548672872643	1.5047279705588162E-09	1.5047279705588162E-09	1.5047279705588162E-09	1.5047279705588162E-09	FALSE	NaN	52950.7	52950.7	TRUE	TRUE	51.45295333862305	51.45182273256584	3	_VSMEVAAAK[+114]GLPVLK_	_VSMEVAAAK[GlyGly (K)]GLPVLK_	542.98	542.9818907077187	52950.7
0	MaxLFQ	0	Not Defined	Urea_MB_DIA_3	NA	Urea_MB_DIA_3.raw	1	Q9NRZ7	Q9NRZ7	Q9NRZ7	55.1958	55.1964	1.109573233293304E-08	6.654281346860774E-14	2.125319344676772E-06	1.8666822538903958E-08	0	5.5567252785422027E-11	17	134343	VSMEVAAAKGLPVLK	Stripped Sequence	TRUE	1	VSMEVAAAKGLPVLK	3	2	TRUE	_VSMEVAAAK[+114]GLPVLK_	47.70673751831055	FALSE	_VSMEVAAAK[GlyGly (K)]GLPVLK_	_VSMEVAAAK[GlyGly (K)]GLPVLK_	no group specified	LABEL_FREE	FALSE	NaN	4.9770499212196885E-22	1.213076033585679E-09	88.6139	47.59419370474535	88.74548672872643	1.213076033585679E-09	1.213076033585679E-09	1.213076033585679E-09	1.213076033585679E-09	FALSE	NaN	4812.78	4812.78	TRUE	TRUE	52.573272705078125	52.572304493369096	2	_VSMEVAAAK[+114]GLPVLK_	_VSMEVAAAK[GlyGly (K)]GLPVLK_	813.9660034179688	813.9692666809553	4812.78
0	MaxLFQ	0	Not Defined	Urea_MB_DIA_3	NA	Urea_MB_DIA_3.raw	1	Q9NRZ7	Q9NRZ7	Q9NRZ7	55.1958	55.1964	1.109573233293304E-08	6.654281346860774E-14	2.125319344676772E-06	1.8666822538903958E-08	0	5.5567252785422027E-11	17	134343	GFTTAVKCLR	Stripped Sequence	TRUE	1	GFTTAVKCLR	4	2	FALSE	_GFTTAVK[+114]C[+57]LR_	8.805842399597168	FALSE	_GFTTAVK[GlyGly (K)]C[Carbamidomethyl (C)]LR_	_GFTTAVK[GlyGly (K)]C[Carbamidomethyl (C)]LR_	no group specified	LABEL_FREE	FALSE	NaN	3.0204504037840746E-16	4.813075304508138E-09	46.99066925048828	8.847948611507471	46.950702534394786	4.813075304508138E-09	4.813075304508138E-09	4.813075304508138E-09	4.813075304508138E-09	FALSE	NaN	31367.7	31367.7	TRUE	TRUE	47.174842834472656	47.173092100809384	3	_GFTTAVK[+114]C[+57]LR_	_GFTTAVK[GlyGly (K)]C[Carbamidomethyl (C)]LR_	422.8923034667969	422.89409985438476	31367.7
0	MaxLFQ	0	Not Defined	Urea_MB_DIA_3	NA	Urea_MB_DIA_3.raw	1	Q9NRZ7	Q9NRZ7	Q9NRZ7	55.1958	55.1964	1.109573233293304E-08	6.654281346860774E-14	2.125319344676772E-06	1.8666822538903958E-08	0	5.5567252785422027E-11	17	134343	GFTTAVKCLR	Stripped Sequence	TRUE	1	GFTTAVKCLR	4	2	FALSE	_GFTTAVK[+114]C[+57]LR_	8.805842399597168	FALSE	_GFTTAVK[GlyGly (K)]C[Carbamidomethyl (C)]LR_	_GFTTAVK[GlyGly (K)]C[Carbamidomethyl (C)]LR_	no group specified	LABEL_FREE	FALSE	NaN	4.939685993576859E-09	4.4902607471196354E-08	46.99766540527344	8.855319284025372	46.950702534394786	4.4902607471196354E-08	4.4902607471196354E-08	4.4902607471196354E-08	4.4902607471196354E-08	FALSE	NaN	7135.77	7135.77	TRUE	TRUE	37.81195068359375	37.808842764815765	2	_GFTTAVK[+114]C[+57]LR_	_GFTTAVK[GlyGly (K)]C[Carbamidomethyl (C)]LR_	633.8347778320312	633.8377684547721	7135.77
0	MaxLFQ	0	Not Defined	Urea_MB_DIA_3	NA	Urea_MB_DIA_3.raw	1	Q9NRZ7	Q9NRZ7	Q9NRZ7	55.1958	55.1964	1.109573233293304E-08	6.654281346860774E-14	2.125319344676772E-06	1.8666822538903958E-08	0	5.5567252785422027E-11	17	134343	LYQEKDALQEIYNQK	Stripped Sequence	TRUE	1	LYQEKDALQEIYNQK	5	1	FALSE	_LYQEK[+114]DALQEIYNQK_	38.32044982910156	FALSE	_LYQEK[GlyGly (K)]DALQEIYNQK_	_LYQEK[GlyGly (K)]DALQEIYNQK_	no group specified	LABEL_FREE	FALSE	NaN	4.928526440073602E-24	1.0562246202936065E-09	77.96424865722656	38.44979268054702	77.81229406572062	1.0562246202936065E-09	1.0562246202936065E-09	1.0562246202936065E-09	1.0562246202936065E-09	FALSE	NaN	33208.3	33208.3	TRUE	TRUE	54.29309844970703	54.292379532966144	3	_LYQEK[+114]DALQEIYNQK_	_LYQEK[GlyGly (K)]DALQEIYNQK_	666.3373413085938	666.3399542724712	33208.3
0	MaxLFQ	0	Not Defined	Urea_MB_DIA_3	NA	Urea_MB_DIA_3.raw	1	Q9NRZ7	Q9NRZ7	Q9NRZ7	55.1958	55.1964	1.109573233293304E-08	6.654281346860774E-14	2.125319344676772E-06	1.8666822538903958E-08	0	5.5567252785422027E-11	17	134343	GNKNPSLLGILYGK	Stripped Sequence	TRUE	1	GNKNPSLLGILYGK	6	2	FALSE	_GNK[+114]NPSLLGILYGK_	54.74360656738281	FALSE	_GNK[GlyGly (K)]NPSLLGILYGK_	_GNK[GlyGly (K)]NPSLLGILYGK_	no group specified	LABEL_FREE	FALSE	NaN	1.6665252077635584E-12	1.5225119365049218E-08	96.46424865722656	54.65955823729976	96.5473	1.5225119365049218E-08	1.5225119365049218E-08	1.5225119365049218E-08	1.5225119365049218E-08	FALSE	NaN	21761.1	21761.1	TRUE	TRUE	42.92487716674805	42.922510385174654	3	_GNK[+114]NPSLLGILYGK_	_GNK[GlyGly (K)]NPSLLGILYGK_	529.9666137695312	529.9688111150134	21761.1
0	MaxLFQ	0	Not Defined	Urea_MB_DIA_3	NA	Urea_MB_DIA_3.raw	1	Q9NRZ7	Q9NRZ7	Q9NRZ7	55.1958	55.1964	1.109573233293304E-08	6.654281346860774E-14	2.125319344676772E-06	1.8666822538903958E-08	0	5.5567252785422027E-11	17	134343	GNKNPSLLGILYGKK	Stripped Sequence	TRUE	2	GNKNPSLLGILYGKK	7	1	FALSE	_GNKNPSLLGILYGK[+114]K_	37.85281753540039	FALSE	_GNKNPSLLGILYGK[GlyGly (K)]K_	_GNKNPSLLGILYGK[GlyGly (K)]K_	no group specified	LABEL_FREE	FALSE	NaN	3.7003180240008395E-17	3.698154639735809E-09	77.08946228027344	37.6563	77.29588065077203	3.698154639735809E-09	3.698154639735809E-09	3.698154639735809E-09	3.698154639735809E-09	FALSE	NaN	28174.4	28174.4	TRUE	TRUE	48.099727630615234	48.09811096235162	3	_GNKNPSLLGILYGK[+114]K_	_GNKNPSLLGILYGK[GlyGly (K)]K_	572.6649169921875	572.6670367414522	28174.4
0	MaxLFQ	0	Not Defined	Urea_MB_DIA_3	NA	Urea_MB_DIA_3.raw	1	Q9NRZ7	Q9NRZ7	Q9NRZ7	55.1958	55.1964	1.109573233293304E-08	6.654281346860774E-14	2.125319344676772E-06	1.8666822538903958E-08	0	5.5567252785422027E-11	17	134343	FGVLGSSKVLAK	Stripped Sequence	TRUE	1	FGVLGSSKVLAK	8	2	FALSE	_FGVLGSSK[+114]VLAK_	25.367773056030273	FALSE	_FGVLGSSK[GlyGly (K)]VLAK_	_FGVLGSSK[GlyGly (K)]VLAK_	no group specified	LABEL_FREE	FALSE	NaN	8.59872007970985E-16	5.514204728199514E-09	63.294612884521484	25.27631502256793	63.405765025318516	5.514204728199514E-09	5.514204728199514E-09	5.514204728199514E-09	5.514204728199514E-09	FALSE	NaN	12301.1	12301.1	TRUE	TRUE	46.69812774658203	46.696307911340874	2	_FGVLGSSK[+114]VLAK_	_FGVLGSSK[GlyGly (K)]VLAK_	660.388	660.3904153529065	12301.1
0	MaxLFQ	0	Not Defined	Urea_MB_DIA_3	NA	Urea_MB_DIA_3.raw	1	Q9NRZ7	Q9NRZ7	Q9NRZ7	55.1958	55.1964	1.109573233293304E-08	6.654281346860774E-14	2.125319344676772E-06	1.8666822538903958E-08	0	5.5567252785422027E-11	17	134343	FGVLGSSKVLAK	Stripped Sequence	TRUE	1	FGVLGSSKVLAK	8	2	FALSE	_FGVLGSSK[+114]VLAK_	25.367773056030273	FALSE	_FGVLGSSK[GlyGly (K)]VLAK_	_FGVLGSSK[GlyGly (K)]VLAK_	no group specified	LABEL_FREE	FALSE	NaN	1.3836786119211428E-16	4.354652448679632E-09	63.23295593261719	25.22558254427274	63.405765025318516	4.354652448679632E-09	4.354652448679632E-09	4.354652448679632E-09	4.354652448679632E-09	FALSE	NaN	10758.6	10758.6	TRUE	TRUE	47.523590087890625	47.52188990640435	3	_FGVLGSSK[+114]VLAK_	_FGVLGSSK[GlyGly (K)]VLAK_	440.594	440.5957415499117	10758.6
0	MaxLFQ	0	Not Defined	Urea_MB_DIA_3	NA	Urea_MB_DIA_3.raw	1	Q9NRZ7	Q9NRZ7	Q9NRZ7	55.1958	55.1964	1.109573233293304E-08	6.654281346860774E-14	2.125319344676772E-06	1.8666822538903958E-08	0	5.5567252785422027E-11	17	134343	LIGVTEIEKGSSYGNQEFK	Stripped Sequence	TRUE	1	LIGVTEIEKGSSYGNQEFK	9	1	FALSE	_LIGVTEIEK[+114]GSSYGNQEFK_	45.1288	FALSE	_LIGVTEIEK[GlyGly (K)]GSSYGNQEFK_	_LIGVTEIEK[GlyGly (K)]GSSYGNQEFK_	no group specified	LABEL_FREE	FALSE	NaN	2.1299740830114207E-20	1.6230006869567867E-09	85.8001	45.08582049183097	85.85550895125826	1.6230006869567867E-09	1.6230006869567867E-09	1.6230006869567867E-09	1.6230006869567867E-09	FALSE	NaN	14476	14476	TRUE	TRUE	51.14246368408203	51.1413	3	_LIGVTEIEK[+114]GSSYGNQEFK_	_LIGVTEIEK[GlyGly (K)]GSSYGNQEFK_	738.3743286132812	738.3772780019792	14476
0	MaxLFQ	0	Not Defined	Urea_MB_DIA_3	NA	Urea_MB_DIA_3.raw	1	Q9NRZ7	Q9NRZ7	Q9NRZ7	55.1958	55.1964	1.109573233293304E-08	6.654281346860774E-14	2.125319344676772E-06	1.8666822538903958E-08	0	5.5567252785422027E-11	17	134343	GMFPGEQFKPAR	Stripped Sequence	TRUE	1	GMFPGEQFKPAR	10	1	FALSE	_GMFPGEQFK[+114]PAR_	25.996047973632812	FALSE	_GMFPGEQFK[GlyGly (K)]PAR_	_GMFPGEQFK[GlyGly (K)]PAR_	no group specified	LABEL_FREE	FALSE	NaN	3.6138998184294646E-17	3.6872969251867386E-09	64.14702606201172	25.986239163428298	64.1585	3.6872969251867386E-09	3.6872969251867386E-09	3.6872969251867386E-09	3.6872969251867386E-09	FALSE	NaN	10970.8	10970.8	TRUE	TRUE	48.10990905761719	48.10829386518828	3	_GMFPGEQFK[+114]PAR_	_GMFPGEQFK[GlyGly (K)]PAR_	493.5784912109375	493.5803017106864	10970.8
0	MaxLFQ	0	Not Defined	Urea_MB_DIA_3	NA	Urea_MB_DIA_3.raw	1	Q9NRZ7	Q9NRZ7	Q9NRZ7	55.1958	55.1964	1.109573233293304E-08	6.654281346860774E-14	2.125319344676772E-06	1.8666822538903958E-08	0	5.5567252785422027E-11	17	134343	KYEADMCVR	Stripped Sequence	TRUE	1	KYEADMCVR	11	2	FALSE	_K[+114]YEADMC[+57]VR_	-57.5764	FALSE	_K[GlyGly (K)]YEADMC[Carbamidomethyl (C)]VR_	_K[GlyGly (K)]YEADMC[Carbamidomethyl (C)]VR_	no group specified	LABEL_FREE	FALSE	NaN	1.1032231422035473E-20	1.5238355998686508E-09	25.807275772094727	-58.0083	25.85182443261434	1.5238355998686508E-09	1.5238355998686508E-09	1.5238355998686508E-09	1.5238355998686508E-09	FALSE	NaN	6106.79	6106.79	TRUE	TRUE	51.398399353027344	51.39726083917242	3	_K[+114]YEADMC[+57]VR_	_K[GlyGly (K)]YEADMC[Carbamidomethyl (C)]VR_	429.1936340332031	429.19513323164756	6106.79
0	MaxLFQ	0	Not Defined	Urea_MB_DIA_3	NA	Urea_MB_DIA_3.raw	1	Q9NRZ7	Q9NRZ7	Q9NRZ7	55.1958	55.1964	1.109573233293304E-08	6.654281346860774E-14	2.125319344676772E-06	1.8666822538903958E-08	0	5.5567252785422027E-11	17	134343	KYEADMCVR	Stripped Sequence	TRUE	1	KYEADMCVR	11	2	FALSE	_K[+114]YEADMC[+57]VR_	-57.5764	FALSE	_K[GlyGly (K)]YEADMC[Carbamidomethyl (C)]VR_	_K[GlyGly (K)]YEADMC[Carbamidomethyl (C)]VR_	no group specified	LABEL_FREE	FALSE	NaN	1.2021441868332136E-23	1.0585961590568446E-09	25.86466407775879	-57.4589	25.85182443261434	1.0585961590568446E-09	1.0585961590568446E-09	1.0585961590568446E-09	1.0585961590568446E-09	FALSE	NaN	2518.660888671875	2518.660888671875	TRUE	TRUE	53.95112991333008	53.95036142701178	2	_K[+114]YEADMC[+57]VR_	_K[GlyGly (K)]YEADMC[Carbamidomethyl (C)]VR_	643.2868041992188	643.2894129149656	2518.660888671875
0	MaxLFQ	0	Not Defined	Urea_MB_DIA_3	NA	Urea_MB_DIA_3.raw	1	Q9NRZ7	Q9NRZ7	Q9NRZ7	55.1958	55.1964	1.109573233293304E-08	6.654281346860774E-14	2.125319344676772E-06	1.8666822538903958E-08	0	5.5567252785422027E-11	17	134343	TKGFTTAVKCLR	Stripped Sequence	TRUE	2	TKGFTTAVKCLR	12	1	FALSE	_TKGFTTAVK[+114]C[+57]LR_	-5.3093	FALSE	_TKGFTTAVK[GlyGly (K)]C[Carbamidomethyl (C)]LR_	_TKGFTTAVK[GlyGly (K)]C[Carbamidomethyl (C)]LR_	no group specified	LABEL_FREE	FALSE	NaN	4.0294696338883574E-23	1.0833806873159803E-09	33.858524322509766	-5.27245	33.82509369902696	1.0833806873159803E-09	1.0833806873159803E-09	1.0833806873159803E-09	1.0833806873159803E-09	FALSE	NaN	6227.57	6227.57	TRUE	TRUE	53.499549865722656	53.498715921241555	3	_TKGFTTAVK[+114]C[+57]LR_	_TKGFTTAVK[GlyGly (K)]C[Carbamidomethyl (C)]LR_	499.2731628417969	499.27554122279787	6227.57
0	MaxLFQ	0	Not Defined	Urea_MB_DIA_3	NA	Urea_MB_DIA_3.raw	1	Q9NRZ9	Q9NRZ9	Q9NRZ9	55.2546	55.2552	1.085810463763437E-08	6.096179469431209E-14	2.0512051977938186E-06	1.71941805052702E-08	0	5.3232756982260674E-11	31	47646.6	ELMELLKSR	Stripped Sequence	TRUE	1	ELMELLKSR	2	1	TRUE	_ELMELLK[+114]SR_	35.30335998535156	FALSE	_ELMELLK[GlyGly (K)]SR_	_ELMELLK[GlyGly (K)]SR_	no group specified	LABEL_FREE	FALSE	NaN	9.05417237047304E-22	1.255111742913446E-09	74.4458	35.29873906671449	74.45290267072642	1.255111742913446E-09	1.255111742913446E-09	1.255111742913446E-09	1.255111742913446E-09	FALSE	NaN	49232.8	49232.8	TRUE	TRUE	52.35044860839844	52.34944809752988	2	_ELMELLK[+114]SR_	_ELMELLK[GlyGly (K)]SR_	616.8369750976562	616.8397084088605	49232.8
0	MaxLFQ	0	Not Defined	Urea_MB_DIA_3	NA	Urea_MB_DIA_3.raw	1	Q9NRZ9	Q9NRZ9	Q9NRZ9	55.2546	55.2552	1.085810463763437E-08	6.096179469431209E-14	2.0512051977938186E-06	1.71941805052702E-08	0	5.3232756982260674E-11	31	47646.6	IGQTKPVVVYR	Stripped Sequence	TRUE	1	IGQTKPVVVYR	3	1	TRUE	_IGQTK[+114]PVVVYR_	-0.191503	FALSE	_IGQTK[GlyGly (K)]PVVVYR_	_IGQTK[GlyGly (K)]PVVVYR_	no group specified	LABEL_FREE	FALSE	NaN	1.1630254538266013E-17	3.2047013338104805E-09	38.028953552246094	-0.167888	38.00413902777689	3.2047013338104805E-09	3.2047013338104805E-09	3.2047013338104805E-09	3.2047013338104805E-09	FALSE	NaN	43023.4	43023.4	TRUE	TRUE	48.59307861328125	48.59153345802871	3	_IGQTK[+114]PVVVYR_	_IGQTK[GlyGly (K)]PVVVYR_	458.60150146484375	458.6036622919302	43023.4
0	MaxLFQ	0	Not Defined	Urea_MB_DIA_3	NA	Urea_MB_DIA_3.raw	1	Q9NRZ9	Q9NRZ9	Q9NRZ9	55.2546	55.2552	1.085810463763437E-08	6.096179469431209E-14	2.0512051977938186E-06	1.71941805052702E-08	0	5.3232756982260674E-11	31	47646.6	KCNGQPVPFQQPK	Stripped Sequence	TRUE	1	KCNGQPVPFQQPK	4	1	FALSE	_K[+114]C[+57]NGQPVPFQQPK_	-10.4807	FALSE	_K[GlyGly (K)]C[Carbamidomethyl (C)]NGQPVPFQQPK_	_K[GlyGly (K)]C[Carbamidomethyl (C)]NGQPVPFQQPK_	no group specified	LABEL_FREE	FALSE	NaN	1.0787967572087978E-20	1.5205570086538096E-09	30.98977279663086	-10.3351	30.94555465343889	1.5205570086538096E-09	1.5205570086538096E-09	1.5205570086538096E-09	1.5205570086538096E-09	FALSE	NaN	37268.8	37268.8	TRUE	TRUE	51.407073974609375	51.40593671817225	3	_K[+114]C[+57]NGQPVPFQQPK_	_K[GlyGly (K)]C[Carbamidomethyl (C)]NGQPVPFQQPK_	547.9437255859375	547.9461930183068	37268.8
0	MaxLFQ	0	Not Defined	Urea_MB_DIA_3	NA	Urea_MB_DIA_3.raw	1	Q9NRZ9	Q9NRZ9	Q9NRZ9	55.2546	55.2552	1.085810463763437E-08	6.096179469431209E-14	2.0512051977938186E-06	1.71941805052702E-08	0	5.3232756982260674E-11	31	47646.6	QNTKFFFDPVR	Stripped Sequence	TRUE	1	QNTKFFFDPVR	5	1	FALSE	_QNTK[+114]FFFDPVR_	42.886470794677734	FALSE	_QNTK[GlyGly (K)]FFFDPVR_	_QNTK[GlyGly (K)]FFFDPVR_	no group specified	LABEL_FREE	FALSE	NaN	4.800452308313029E-25	1.0562246202936065E-09	83.0228	42.8506	83.06889683555804	1.0562246202936065E-09	1.0562246202936065E-09	1.0562246202936065E-09	1.0562246202936065E-09	FALSE	NaN	37121	37121	TRUE	TRUE	55.255184173583984	55.25460471465191	3	_QNTK[+114]FFFDPVR_	_QNTK[GlyGly (K)]FFFDPVR_	504.9246520996094	504.9264970593811	37121
0	MaxLFQ	0	Not Defined	Urea_MB_DIA_3	NA	Urea_MB_DIA_3.raw	1	Q9NRZ9	Q9NRZ9	Q9NRZ9	55.2546	55.2552	1.085810463763437E-08	6.096179469431209E-14	2.0512051977938186E-06	1.71941805052702E-08	0	5.3232756982260674E-11	31	47646.6	SINYSKIDDFPNELEK	Stripped Sequence	TRUE	1	SINYSKIDDFPNELEK	6	1	FALSE	_SINYSK[+114]IDDFPNELEK_	51.12213897705078	FALSE	_SINYSK[GlyGly (K)]IDDFPNELEK_	_SINYSK[GlyGly (K)]IDDFPNELEK_	no group specified	LABEL_FREE	FALSE	NaN	2.093963544225197E-11	2.1464693613480654E-08	92.2515	51.075299186393835	92.3129	2.1464693613480654E-08	2.1464693613480654E-08	2.1464693613480654E-08	2.1464693613480654E-08	FALSE	NaN	35028.6	35028.6	TRUE	TRUE	41.4951	41.492531711290646	3	_SINYSK[+114]IDDFPNELEK_	_SINYSK[GlyGly (K)]IDDFPNELEK_	675.9969482421875	675.9999682320503	35028.6
0	MaxLFQ	0	Not Defined	Urea_MB_DIA_3	NA	Urea_MB_DIA_3.raw	1	Q9NRZ9	Q9NRZ9	Q9NRZ9	55.2546	55.2552	1.085810463763437E-08	6.096179469431209E-14	2.0512051977938186E-06	1.71941805052702E-08	0	5.3232756982260674E-11	31	47646.6	KQEIFYTAIVNR	Stripped Sequence	TRUE	1	KQEIFYTAIVNR	7	2	FALSE	_K[+114]QEIFYTAIVNR_	34.40690994262695	FALSE	_K[GlyGly (K)]QEIFYTAIVNR_	_K[GlyGly (K)]QEIFYTAIVNR_	no group specified	LABEL_FREE	FALSE	NaN	4.207395455927484E-18	2.834751133543598E-09	73.1122	34.402	73.11928581994485	2.834751133543598E-09	2.834751133543598E-09	2.834751133543598E-09	2.834751133543598E-09	FALSE	NaN	13573.7	13573.7	TRUE	TRUE	49.01839828491211	49.0169	3	_K[+114]QEIFYTAIVNR_	_K[GlyGly (K)]QEIFYTAIVNR_	532.6228637695312	532.625	13573.7
0	MaxLFQ	0	Not Defined	Urea_MB_DIA_3	NA	Urea_MB_DIA_3.raw	1	Q9NRZ9	Q9NRZ9	Q9NRZ9	55.2546	55.2552	1.085810463763437E-08	6.096179469431209E-14	2.0512051977938186E-06	1.71941805052702E-08	0	5.3232756982260674E-11	31	47646.6	TIANMFGSSEKETIELSPTGRPK	Stripped Sequence	TRUE	2	TIANMFGSSEKETIELSPTGRPK	8	1	FALSE	_TIANMFGSSEK[+114]ETIELSPTGRPK_	45.57152557373047	FALSE	_TIANMFGSSEK[GlyGly (K)]ETIELSPTGRPK_	_TIANMFGSSEK[GlyGly (K)]ETIELSPTGRPK_	no group specified	LABEL_FREE	FALSE	NaN	1.7097989666945873E-20	1.5868447211291574E-09	86.229	45.42382762571824	86.38345264767821	1.5868447211291574E-09	1.5868447211291574E-09	1.5868447211291574E-09	1.5868447211291574E-09	FALSE	NaN	22840.1	22840.1	TRUE	TRUE	51.22816848754883	51.227005298113646	4	_TIANMFGSSEK[+114]ETIELSPTGRPK_	_TIANMFGSSEK[GlyGly (K)]ETIELSPTGRPK_	652.583	652.5851668736411	22840.1
0	MaxLFQ	0	Not Defined	Urea_MB_DIA_3	NA	Urea_MB_DIA_3.raw	1	Q9NRZ9	Q9NRZ9	Q9NRZ9	55.2546	55.2552	1.085810463763437E-08	6.096179469431209E-14	2.0512051977938186E-06	1.71941805052702E-08	0	5.3232756982260674E-11	31	47646.6	EVVVYAPLSKK	Stripped Sequence	TRUE	1	EVVVYAPLSKK	10	1	FALSE	_EVVVYAPLSK[+114]K_	15.063798904418945	FALSE	_EVVVYAPLSK[GlyGly (K)]K_	_EVVVYAPLSK[GlyGly (K)]K_	no group specified	LABEL_FREE	FALSE	NaN	5.2536841359088654E-17	3.861546803935574E-09	53.624473571777344	15.165117371072657	53.53613945788159	3.861546803935574E-09	3.861546803935574E-09	3.861546803935574E-09	3.861546803935574E-09	FALSE	NaN	21438.7	21438.7	TRUE	TRUE	47.94814682006836	47.946508179617474	3	_EVVVYAPLSK[+114]K_	_EVVVYAPLSK[GlyGly (K)]K_	449.5941162109375	449.5959491625013	21438.7
0	MaxLFQ	0	Not Defined	Urea_MB_DIA_3	NA	Urea_MB_DIA_3.raw	1	Q9NRZ9	Q9NRZ9	Q9NRZ9	55.2546	55.2552	1.085810463763437E-08	6.096179469431209E-14	2.0512051977938186E-06	1.71941805052702E-08	0	5.3232756982260674E-11	31	47646.6	GGQSGLNLSKNFLDPK	Stripped Sequence	TRUE	1	GGQSGLNLSKNFLDPK	11	1	FALSE	_GGQSGLNLSK[+114]NFLDPK_	41.475	FALSE	_GGQSGLNLSK[GlyGly (K)]NFLDPK_	_GGQSGLNLSK[GlyGly (K)]NFLDPK_	no group specified	LABEL_FREE	FALSE	NaN	5.091467731214561E-17	3.8478438822546885E-09	81.36656951904297	41.450007296721964	81.3947	3.8478438822546885E-09	3.8478438822546885E-09	3.8478438822546885E-09	3.8478438822546885E-09	FALSE	NaN	20289.5	20289.5	TRUE	TRUE	47.961753845214844	47.96011717715152	3	_GGQSGLNLSK[+114]NFLDPK_	_GGQSGLNLSK[GlyGly (K)]NFLDPK_	596.979	596.982	20289.5
0	MaxLFQ	0	Not Defined	Urea_MB_DIA_3	NA	Urea_MB_DIA_3.raw	1	Q9NRZ9	Q9NRZ9	Q9NRZ9	55.2546	55.2552	1.085810463763437E-08	6.096179469431209E-14	2.0512051977938186E-06	1.71941805052702E-08	0	5.3232756982260674E-11	31	47646.6	NFLDPKELMELLK	Stripped Sequence	TRUE	1	NFLDPKELMELLK	15	1	FALSE	_NFLDPK[+114]ELMELLK_	114.69380187988281	FALSE	_NFLDPK[GlyGly (K)]ELMELLK_	_NFLDPK[GlyGly (K)]ELMELLK_	no group specified	LABEL_FREE	FALSE	NaN	4.965952861038068E-25	1.0562246202936065E-09	128.86940002441406	115.03175723468595	128.815	1.0562246202936065E-09	1.0562246202936065E-09	1.0562246202936065E-09	1.0562246202936065E-09	FALSE	NaN	14352.1	14352.1	TRUE	TRUE	55.240169525146484	55.23958788978676	3	_NFLDPK[+114]ELMELLK_	_NFLDPK[GlyGly (K)]ELMELLK_	568.639	568.643	14352.1
0	MaxLFQ	0	Not Defined	Urea_MB_DIA_3	NA	Urea_MB_DIA_3.raw	1	Q9NRZ9	Q9NRZ9	Q9NRZ9	55.2546	55.2552	1.085810463763437E-08	6.096179469431209E-14	2.0512051977938186E-06	1.71941805052702E-08	0	5.3232756982260674E-11	31	47646.6	LIIHKNHFK	Stripped Sequence	TRUE	1	LIIHKNHFK	16	1	FALSE	_LIIHK[+114]NHFK_	-116.064	FALSE	_LIIHK[GlyGly (K)]NHFK_	_LIIHK[GlyGly (K)]NHFK_	no group specified	LABEL_FREE	FALSE	NaN	1.7482436041226434E-15	6.050513628278871E-09	19.67227554321289	-115.707	19.63427645491128	6.050513628278871E-09	6.050513628278871E-09	6.050513628278871E-09	6.050513628278871E-09	FALSE	NaN	12544.9	12544.9	TRUE	TRUE	46.36882781982422	46.36696025136648	3	_LIIHK[+114]NHFK_	_LIIHK[GlyGly (K)]NHFK_	421.916	421.9117204348055	12544.9
0	MaxLFQ	0	Not Defined	Urea_MB_DIA_3	NA	Urea_MB_DIA_3.raw	1	Q9NRZ9	Q9NRZ9	Q9NRZ9	55.2546	55.2552	1.085810463763437E-08	6.096179469431209E-14	2.0512051977938186E-06	1.71941805052702E-08	0	5.3232756982260674E-11	31	47646.6	NHFKGGQSGLNLSK	Stripped Sequence	TRUE	1	NHFKGGQSGLNLSK	17	2	FALSE	_NHFK[+114]GGQSGLNLSK_	-75.8495	FALSE	_NHFK[GlyGly (K)]GGQSGLNLSK_	_NHFK[GlyGly (K)]GGQSGLNLSK_	no group specified	LABEL_FREE	FALSE	NaN	8.987344486912737E-17	4.132690624737292E-09	23.887439727783203	-76.0821	23.912175743651414	4.132690624737292E-09	4.132690624737292E-09	4.132690624737292E-09	4.132690624737292E-09	FALSE	NaN	10242.1	10242.1	TRUE	TRUE	47.713844299316406	47.71217169586687	3	_NHFK[+114]GGQSGLNLSK_	_NHFK[GlyGly (K)]GGQSGLNLSK_	534.278	534.2782885512663	10242.1
0	MaxLFQ	0	Not Defined	Urea_MB_DIA_3	NA	Urea_MB_DIA_3.raw	1	Q9NRZ9	Q9NRZ9	Q9NRZ9	55.2546	55.2552	1.085810463763437E-08	6.096179469431209E-14	2.0512051977938186E-06	1.71941805052702E-08	0	5.3232756982260674E-11	31	47646.6	NHFKGGQSGLNLSK	Stripped Sequence	TRUE	1	NHFKGGQSGLNLSK	17	2	FALSE	_NHFK[+114]GGQSGLNLSK_	-75.8495	FALSE	_NHFK[GlyGly (K)]GGQSGLNLSK_	_NHFK[GlyGly (K)]GGQSGLNLSK_	no group specified	LABEL_FREE	FALSE	NaN	2.060734732367564E-05	2.5074719695267155E-07	23.99652862548828	-75.0566	23.912175743651414	2.5074719695267155E-07	2.5074719695267155E-07	2.5074719695267155E-07	2.5074719695267155E-07	FALSE	NaN	2218.658447265625	2218.658447265625	TRUE	TRUE	28.509233474731445	28.504777093414454	4	_NHFK[+114]GGQSGLNLSK_	_NHFK[GlyGly (K)]GGQSGLNLSK_	400.96	400.96000652749365	2218.658447265625
0	MaxLFQ	0	Not Defined	Urea_MB_DIA_3	NA	Urea_MB_DIA_3.raw	1	Q9NRZ9	Q9NRZ9	Q9NRZ9	55.2546	55.2552	1.085810463763437E-08	6.096179469431209E-14	2.0512051977938186E-06	1.71941805052702E-08	0	5.3232756982260674E-11	31	47646.6	LVTANTIDQKIVER	Stripped Sequence	TRUE	1	LVTANTIDQKIVER	18	1	FALSE	_LVTANTIDQK[+114]IVER_	28.07613182067871	FALSE	_LVTANTIDQK[GlyGly (K)]IVER_	_LVTANTIDQK[GlyGly (K)]IVER_	no group specified	LABEL_FREE	FALSE	NaN	4.8516433925893665E-12	1.7606546504474974E-08	66.40431213378906	28.10917380597676	66.37073539731165	1.7606546504474974E-08	1.7606546504474974E-08	1.7606546504474974E-08	1.7606546504474974E-08	FALSE	NaN	12438.3	12438.3	TRUE	TRUE	42.33378601074219	42.33133354836574	3	_LVTANTIDQK[+114]IVER_	_LVTANTIDQK[GlyGly (K)]IVER_	571.9879760742188	571.99	12438.3
0	MaxLFQ	0	Not Defined	Urea_MB_DIA_3	NA	Urea_MB_DIA_3.raw	1	Q9NRZ9	Q9NRZ9	Q9NRZ9	55.2546	55.2552	1.085810463763437E-08	6.096179469431209E-14	2.0512051977938186E-06	1.71941805052702E-08	0	5.3232756982260674E-11	31	47646.6	SNIYSKFLLTK	Stripped Sequence	TRUE	1	SNIYSKFLLTK	19	2	FALSE	_SNIYSK[+114]FLLTK_	43.891117095947266	FALSE	_SNIYSK[GlyGly (K)]FLLTK_	_SNIYSK[GlyGly (K)]FLLTK_	no group specified	LABEL_FREE	FALSE	NaN	4.909426123343076E-17	3.831608392838584E-09	84.31026458740234	43.84640646827175	84.36551265624203	3.831608392838584E-09	3.831608392838584E-09	3.831608392838584E-09	3.831608392838584E-09	FALSE	NaN	8782.07	8782.07	TRUE	TRUE	47.9775	47.975904682561065	2	_SNIYSK[+114]FLLTK_	_SNIYSK[GlyGly (K)]FLLTK_	714.3982543945312	714.4012026941562	8782.07
0	MaxLFQ	0	Not Defined	Urea_MB_DIA_3	NA	Urea_MB_DIA_3.raw	1	Q9NRZ9	Q9NRZ9	Q9NRZ9	55.2546	55.2552	1.085810463763437E-08	6.096179469431209E-14	2.0512051977938186E-06	1.71941805052702E-08	0	5.3232756982260674E-11	31	47646.6	SNIYSKFLLTK	Stripped Sequence	TRUE	1	SNIYSKFLLTK	19	2	FALSE	_SNIYSK[+114]FLLTK_	43.891117095947266	FALSE	_SNIYSK[GlyGly (K)]FLLTK_	_SNIYSK[GlyGly (K)]FLLTK_	no group specified	LABEL_FREE	FALSE	NaN	1.5461997238119807E-09	3.843395478839806E-08	84.45549774169922	43.9639	84.36551265624203	3.843395478839806E-08	3.843395478839806E-08	3.843395478839806E-08	3.843395478839806E-08	FALSE	NaN	2722.67	2722.67	TRUE	TRUE	38.690399169921875	38.68741858543232	3	_SNIYSK[+114]FLLTK_	_SNIYSK[GlyGly (K)]FLLTK_	476.6012878417969	476.6029467163746	2722.67
0	MaxLFQ	0	Not Defined	Urea_MB_DIA_3	NA	Urea_MB_DIA_3.raw	1	Q9NRZ9	Q9NRZ9	Q9NRZ9	55.2546	55.2552	1.085810463763437E-08	6.096179469431209E-14	2.0512051977938186E-06	1.71941805052702E-08	0	5.3232756982260674E-11	31	47646.6	GREDESYNISEVMSKEEILSVAK	Stripped Sequence	TRUE	2	GREDESYNISEVMSKEEILSVAK	20	2	FALSE	_GREDESYNISEVMSK[+114]EEILSVAK_	64.45269012451172	FALSE	_GREDESYNISEVMSK[GlyGly (K)]EEILSVAK_	_GREDESYNISEVMSK[GlyGly (K)]EEILSVAK_	no group specified	LABEL_FREE	FALSE	NaN	2.906146880972353E-17	3.5913769497868553E-09	107.24388122558594	64.45575365311261	107.24065235035808	3.5913769497868553E-09	3.5913769497868553E-09	3.5913769497868553E-09	3.5913769497868553E-09	FALSE	NaN	4832.92	4832.92	TRUE	TRUE	48.20359420776367	48.201992595336456	4	_GREDESYNISEVMSK[+114]EEILSVAK_	_GREDESYNISEVMSK[GlyGly (K)]EEILSVAK_	682.584	682.5869929295582	4832.92
0	MaxLFQ	0	Not Defined	Urea_MB_DIA_3	NA	Urea_MB_DIA_3.raw	1	Q9NRZ9	Q9NRZ9	Q9NRZ9	55.2546	55.2552	1.085810463763437E-08	6.096179469431209E-14	2.0512051977938186E-06	1.71941805052702E-08	0	5.3232756982260674E-11	31	47646.6	VISDKDLELLLDR	Stripped Sequence	TRUE	1	VISDKDLELLLDR	22	1	FALSE	_VISDK[+114]DLELLLDR_	68.79895782470703	FALSE	_VISDK[GlyGly (K)]DLELLLDR_	_VISDK[GlyGly (K)]DLELLLDR_	no group specified	LABEL_FREE	FALSE	NaN	1.1093440955934822E-16	4.2367137020591486E-09	112.12893676757812	68.78456202610751	112.14571923569841	4.2367137020591486E-09	4.2367137020591486E-09	4.2367137020591486E-09	4.2367137020591486E-09	FALSE	NaN	3666.17	3666.17	TRUE	TRUE	47.621238708496094	47.6196	3	_VISDK[+114]DLELLLDR_	_VISDK[GlyGly (K)]DLELLLDR_	548.305	548.3075618229635	3666.17
0	MaxLFQ	0	Not Defined	Urea_MB_DIA_3	NA	Urea_MB_DIA_3.raw	1	Q9NRZ9	Q9NRZ9	Q9NRZ9	55.2546	55.2552	1.085810463763437E-08	6.096179469431209E-14	2.0512051977938186E-06	1.71941805052702E-08	0	5.3232756982260674E-11	31	47646.6	KCCNHPYLIEYPIDPVTQEFK	Stripped Sequence	TRUE	1	KCCNHPYLIEYPIDPVTQEFK	24	1	FALSE	_K[+114]C[+57]C[+57]NHPYLIEYPIDPVTQEFK_	59.760013580322266	FALSE	_K[GlyGly (K)]C[Carbamidomethyl (C)]C[Carbamidomethyl (C)]NHPYLIEYPIDPVTQEFK_	_K[GlyGly (K)]C[Carbamidomethyl (C)]C[Carbamidomethyl (C)]NHPYLIEYPIDPVTQEFK_	no group specified	LABEL_FREE	FALSE	NaN	6.59118200019293E-08	6.343628336724457E-08	102.47286987304688	59.74759546797448	102.4869797171473	6.343628336724457E-08	6.343628336724457E-08	6.343628336724457E-08	6.343628336724457E-08	FALSE	NaN	2470.815185546875	2470.815185546875	TRUE	TRUE	35.566768646240234	35.56333528019747	4	_K[+114]C[+57]C[+57]NHPYLIEYPIDPVTQEFK_	_K[GlyGly (K)]C[Carbamidomethyl (C)]C[Carbamidomethyl (C)]NHPYLIEYPIDPVTQEFK_	692.082	692.0850277129881	2470.815185546875
0	MaxLFQ	0	Not Defined	Urea_MB_DIA_3	NA	Urea_MB_DIA_3.raw	1	Q9NRZ9	Q9NRZ9	Q9NRZ9	55.2546	55.2552	1.085810463763437E-08	6.096179469431209E-14	2.0512051977938186E-06	1.71941805052702E-08	0	5.3232756982260674E-11	31	47646.6	SDLIDQMNASGPIKEK	Stripped Sequence	TRUE	1	SDLIDQMNASGPIKEK	25	1	FALSE	_SDLIDQMNASGPIK[+114]EK_	30.7975	FALSE	_SDLIDQMNASGPIK[GlyGly (K)]EK_	_SDLIDQMNASGPIK[GlyGly (K)]EK_	no group specified	LABEL_FREE	FALSE	NaN	9.726160897116642E-06	1.3538656979493316E-07	70.12918090820312	30.93396215325101	69.94540455868301	1.3538656979493316E-07	1.3538656979493316E-07	1.3538656979493316E-07	1.3538656979493316E-07	FALSE	NaN	1263.2452392578125	1263.2452392578125	TRUE	TRUE	30.47614288330078	30.471971612623566	3	_SDLIDQMNASGPIK[+114]EK_	_SDLIDQMNASGPIK[GlyGly (K)]EK_	620.644	620.6465635518813	1263.2452392578125
0	MaxLFQ	0	Not Defined	Urea_MB_DIA_3	NA	Urea_MB_DIA_3.raw	1	Q9NS37	Q9NS37	Q9NS37	53.476	53.4768	2.3461305787009223E-08	9.105626409128265E-13	5.631183036503361E-06	1.6961548311987677E-07	0	2.473430304336518E-10	2	12386.5	DSPAGDHDYALPVGKQK	Stripped Sequence	TRUE	1	DSPAGDHDYALPVGKQK	1	1	TRUE	_DSPAGDHDYALPVGK[+114]QK_	2.490159273147583	FALSE	_DSPAGDHDYALPVGK[GlyGly (K)]QK_	_DSPAGDHDYALPVGK[GlyGly (K)]QK_	no group specified	LABEL_FREE	FALSE	NaN	3.0279365339114673E-15	6.5101459079149085E-09	41.016693115234375	2.5847773620159025	40.91792403968231	6.5101459079149085E-09	6.5101459079149085E-09	6.5101459079149085E-09	6.5101459079149085E-09	FALSE	NaN	18185.7	18185.7	TRUE	TRUE	46.11074447631836	46.10883949774561	3	_DSPAGDHDYALPVGK[+114]QK_	_DSPAGDHDYALPVGK[GlyGly (K)]QK_	637.978	637.9811852637526	18185.7
0	MaxLFQ	0	Not Defined	Urea_MB_DIA_3	NA	Urea_MB_DIA_3.raw	1	Q9NS37	Q9NS37	Q9NS37	53.476	53.4768	2.3461305787009223E-08	9.105626409128265E-13	5.631183036503361E-06	1.6961548311987677E-07	0	2.473430304336518E-10	2	12386.5	LLNGIGGCSSSSDSGSAEKR	Stripped Sequence	TRUE	1	LLNGIGGCSSSSDSGSAEKR	2	1	TRUE	_LLNGIGGC[+57]SSSSDSGSAEK[+114]R_	-3.17191	FALSE	_LLNGIGGC[Carbamidomethyl (C)]SSSSDSGSAEK[GlyGly (K)]R_	_LLNGIGGC[Carbamidomethyl (C)]SSSSDSGSAEK[GlyGly (K)]R_	no group specified	LABEL_FREE	FALSE	NaN	4.285156177121678E-23	1.0861970020842512E-09	35.62215042114258	-3.11837	35.58291229882296	1.0861970020842512E-09	1.0861970020842512E-09	1.0861970020842512E-09	1.0861970020842512E-09	FALSE	NaN	6587.28	6587.28	TRUE	TRUE	53.4768	53.475980845181745	3	_LLNGIGGC[+57]SSSSDSGSAEK[+114]R_	_LLNGIGGC[Carbamidomethyl (C)]SSSSDSGSAEK[GlyGly (K)]R_	699.3272705078125	699.3306448010625	6587.28
0	MaxLFQ	0	Not Defined	Urea_MB_DIA_3	NA	Urea_MB_DIA_3.raw	1	Q9NS56	Q9NS56	Q9NS56	53.8224	53.8232	2.0351704321797115E-08	5.475825413762958E-13	4.6738578390641995E-06	1.121325371060787E-07	0	1.800602763646386E-10	10	43694.7	KIQEQDIINFR	Stripped Sequence	TRUE	1	KIQEQDIINFR	1	2	TRUE	_K[+114]IQEQDIINFR_	30.333995819091797	FALSE	_K[GlyGly (K)]IQEQDIINFR_	_K[GlyGly (K)]IQEQDIINFR_	no group specified	LABEL_FREE	FALSE	NaN	1.688350243840589E-23	1.0662311592250738E-09	69.28715515136719	30.346508326039586	69.2687	1.0662311592250738E-09	1.0662311592250738E-09	1.0662311592250738E-09	1.0662311592250738E-09	FALSE	NaN	179670	179670	TRUE	TRUE	53.823204040527344	53.82241701089064	3	_K[+114]IQEQDIINFR_	_K[GlyGly (K)]IQEQDIINFR_	506.6072082519531	506.60904634262454	179670
0	MaxLFQ	0	Not Defined	Urea_MB_DIA_3	NA	Urea_MB_DIA_3.raw	1	Q9NS56	Q9NS56	Q9NS56	53.8224	53.8232	2.0351704321797115E-08	5.475825413762958E-13	4.6738578390641995E-06	1.121325371060787E-07	0	1.800602763646386E-10	10	43694.7	KIQEQDIINFR	Stripped Sequence	TRUE	1	KIQEQDIINFR	1	2	TRUE	_K[+114]IQEQDIINFR_	30.333995819091797	FALSE	_K[GlyGly (K)]IQEQDIINFR_	_K[GlyGly (K)]IQEQDIINFR_	no group specified	LABEL_FREE	FALSE	NaN	2.3114554714709357E-09	4.0574152543843524E-08	69.31499481201172	30.36535975131799	69.2687	4.0574152543843524E-08	4.0574152543843524E-08	4.0574152543843524E-08	4.0574152543843524E-08	FALSE	NaN	8302.23	8302.23	TRUE	TRUE	38.39325714111328	38.39023348481088	2	_K[+114]IQEQDIINFR_	_K[GlyGly (K)]IQEQDIINFR_	759.4071655273438	759.4101980977443	8302.23
0	MaxLFQ	0	Not Defined	Urea_MB_DIA_3	NA	Urea_MB_DIA_3.raw	1	Q9NS56	Q9NS56	Q9NS56	53.8224	53.8232	2.0351704321797115E-08	5.475825413762958E-13	4.6738578390641995E-06	1.121325371060787E-07	0	1.800602763646386E-10	10	43694.7	ELAASAPARPAPASSEIMASAAKEFK	Stripped Sequence	TRUE	2	ELAASAPARPAPASSEIMASAAKEFK	2	1	TRUE	_ELAASAPARPAPASSEIMASAAK[+114]EFK_	44.54402160644531	FALSE	_ELAASAPARPAPASSEIMASAAK[GlyGly (K)]EFK_	_ELAASAPARPAPASSEIMASAAK[GlyGly (K)]EFK_	no group specified	LABEL_FREE	FALSE	NaN	3.060598316366893E-20	1.6780019219429371E-09	85.15182495117188	44.54698881960131	85.14844820723343	1.6780019219429371E-09	1.6780019219429371E-09	1.6780019219429371E-09	1.6780019219429371E-09	FALSE	NaN	28923.2	28923.2	TRUE	TRUE	51.000614166259766	50.999417992001874	4	_ELAASAPARPAPASSEIMASAAK[+114]EFK_	_ELAASAPARPAPASSEIMASAAK[GlyGly (K)]EFK_	679.5997314453125	679.603	28923.2
0	MaxLFQ	0	Not Defined	Urea_MB_DIA_3	NA	Urea_MB_DIA_3.raw	1	Q9NS56	Q9NS56	Q9NS56	53.8224	53.8232	2.0351704321797115E-08	5.475825413762958E-13	4.6738578390641995E-06	1.121325371060787E-07	0	1.800602763646386E-10	10	43694.7	KYYYYER	Stripped Sequence	TRUE	1	KYYYYER	3	2	TRUE	_K[+114]YYYYER_	-45.9368	FALSE	_K[GlyGly (K)]YYYYER_	_K[GlyGly (K)]YYYYER_	no group specified	LABEL_FREE	FALSE	NaN	1.5978684849242523E-21	1.2985249540779193E-09	27.051729202270508	-46.3872	27.100251993091735	1.2985249540779193E-09	1.2985249540779193E-09	1.2985249540779193E-09	1.2985249540779193E-09	FALSE	NaN	10051.4	10051.4	TRUE	TRUE	52.137210845947266	52.13617942549303	3	_K[+114]YYYYER_	_K[GlyGly (K)]YYYYER_	400.1890869140625	400.19086844854576	10051.4
0	MaxLFQ	0	Not Defined	Urea_MB_DIA_3	NA	Urea_MB_DIA_3.raw	1	Q9NS56	Q9NS56	Q9NS56	53.8224	53.8232	2.0351704321797115E-08	5.475825413762958E-13	4.6738578390641995E-06	1.121325371060787E-07	0	1.800602763646386E-10	10	43694.7	KYYYYER	Stripped Sequence	TRUE	1	KYYYYER	3	2	TRUE	_K[+114]YYYYER_	-45.9368	FALSE	_K[GlyGly (K)]YYYYER_	_K[GlyGly (K)]YYYYER_	no group specified	LABEL_FREE	FALSE	NaN	3.776883515859973E-18	2.800074846152978E-09	27.00704574584961	-46.7925	27.100251993091735	2.800074846152978E-09	2.800074846152978E-09	2.800074846152978E-09	2.800074846152978E-09	FALSE	NaN	6298.19	6298.19	TRUE	TRUE	49.06315612792969	49.06167911211476	2	_K[+114]YYYYER_	_K[GlyGly (K)]YYYYER_	599.78	599.7830551783525	6298.19
0	MaxLFQ	0	Not Defined	Urea_MB_DIA_3	NA	Urea_MB_DIA_3.raw	1	Q9NS56	Q9NS56	Q9NS56	53.8224	53.8232	2.0351704321797115E-08	5.475825413762958E-13	4.6738578390641995E-06	1.121325371060787E-07	0	1.800602763646386E-10	10	43694.7	EFKMDNFSPK	Stripped Sequence	TRUE	1	EFKMDNFSPK	4	1	FALSE	_EFK[+114]MDNFSPK_	20.077974319458008	FALSE	_EFK[GlyGly (K)]MDNFSPK_	_EFK[GlyGly (K)]MDNFSPK_	no group specified	LABEL_FREE	FALSE	NaN	8.766409126392816E-11	2.6048066863494937E-08	57.90461349487305	20.193417680878923	57.768236872473885	2.6048066863494937E-08	2.6048066863494937E-08	2.6048066863494937E-08	2.6048066863494937E-08	FALSE	NaN	15530	15530	TRUE	TRUE	40.62923812866211	40.626538585899006	3	_EFK[+114]MDNFSPK_	_EFK[GlyGly (K)]MDNFSPK_	452.87994384765625	452.8816914913262	15530
0	MaxLFQ	0	Not Defined	Urea_MB_DIA_3	NA	Urea_MB_DIA_3.raw	1	Q9NS56	Q9NS56	Q9NS56	53.8224	53.8232	2.0351704321797115E-08	5.475825413762958E-13	4.6738578390641995E-06	1.121325371060787E-07	0	1.800602763646386E-10	10	43694.7	KIQEQDIINFRR	Stripped Sequence	TRUE	2	KIQEQDIINFRR	5	1	FALSE	_K[+114]IQEQDIINFRR_	17.018400192260742	FALSE	_K[GlyGly (K)]IQEQDIINFRR_	_K[GlyGly (K)]IQEQDIINFRR_	no group specified	LABEL_FREE	FALSE	NaN	5.127074299708335E-19	2.2395419149843488E-09	54.82556915283203	16.913992912624064	54.889536487235624	2.2395419149843488E-09	2.2395419149843488E-09	2.2395419149843488E-09	2.2395419149843488E-09	FALSE	NaN	15408.9	15408.9	TRUE	TRUE	49.87942123413086	49.878062538898284	3	_K[+114]IQEQDIINFRR_	_K[GlyGly (K)]IQEQDIINFRR_	558.6409301757812	558.6434597398312	15408.9
0	MaxLFQ	0	Not Defined	Urea_MB_DIA_3	NA	Urea_MB_DIA_3.raw	1	Q9NS56	Q9NS56	Q9NS56	53.8224	53.8232	2.0351704321797115E-08	5.475825413762958E-13	4.6738578390641995E-06	1.121325371060787E-07	0	1.800602763646386E-10	10	43694.7	MDNFSPKAGTSK	Stripped Sequence	TRUE	1	MDNFSPKAGTSK	6	2	FALSE	_MDNFSPK[+114]AGTSK_	-79.4159	FALSE	_MDNFSPK[GlyGly (K)]AGTSK_	_MDNFSPK[GlyGly (K)]AGTSK_	no group specified	LABEL_FREE	FALSE	NaN	7.070093020864264E-18	3.0153551556223093E-09	23.541227340698242	-79.3367	23.532792907462955	3.0153551556223093E-09	3.0153551556223093E-09	3.0153551556223093E-09	3.0153551556223093E-09	FALSE	NaN	10050.4	10050.4	TRUE	TRUE	48.802154541015625	48.80063969207574	3	_MDNFSPK[+114]AGTSK_	_MDNFSPK[GlyGly (K)]AGTSK_	466.22235107421875	466.2220943347701	10050.4
0	MaxLFQ	0	Not Defined	Urea_MB_DIA_3	NA	Urea_MB_DIA_3.raw	1	Q9NS56	Q9NS56	Q9NS56	53.8224	53.8232	2.0351704321797115E-08	5.475825413762958E-13	4.6738578390641995E-06	1.121325371060787E-07	0	1.800602763646386E-10	10	43694.7	MDNFSPKAGTSK	Stripped Sequence	TRUE	1	MDNFSPKAGTSK	6	2	FALSE	_MDNFSPK[+114]AGTSK_	-79.4159	FALSE	_MDNFSPK[GlyGly (K)]AGTSK_	_MDNFSPK[GlyGly (K)]AGTSK_	no group specified	LABEL_FREE	FALSE	NaN	1.485396515538421E-17	3.305349918834503E-09	23.5558	-79.1998	23.532792907462955	3.305349918834503E-09	3.305349918834503E-09	3.305349918834503E-09	3.305349918834503E-09	FALSE	NaN	4727.52	4727.52	TRUE	TRUE	48.48965835571289	48.48809820931959	2	_MDNFSPK[+114]AGTSK_	_MDNFSPK[GlyGly (K)]AGTSK_	698.8298950195312	698.8308614392241	4727.52
0	MaxLFQ	0	Not Defined	Urea_MB_DIA_3	NA	Urea_MB_DIA_3.raw	1	Q9NS56	Q9NS56	Q9NS56	53.8224	53.8232	2.0351704321797115E-08	5.475825413762958E-13	4.6738578390641995E-06	1.121325371060787E-07	0	1.800602763646386E-10	10	43694.7	AGTSKLQQTVPADASPDSK	Stripped Sequence	TRUE	1	AGTSKLQQTVPADASPDSK	7	1	FALSE	_AGTSK[+114]LQQTVPADASPDSK_	-3.40241	FALSE	_AGTSK[GlyGly (K)]LQQTVPADASPDSK_	_AGTSK[GlyGly (K)]LQQTVPADASPDSK_	no group specified	LABEL_FREE	FALSE	NaN	2.2747187705500493E-13	1.1617534547234947E-08	35.459068298339844	-3.33929	35.412290166470214	1.1617534547234947E-08	1.1617534547234947E-08	1.1617534547234947E-08	1.1617534547234947E-08	FALSE	NaN	13370.8	13370.8	TRUE	TRUE	43.98225021362305	43.98003670210091	3	_AGTSK[+114]LQQTVPADASPDSK_	_AGTSK[GlyGly (K)]LQQTVPADASPDSK_	672.3395385742188	672.3428686592304	13370.8
0	MaxLFQ	0	Not Defined	Urea_MB_DIA_3	NA	Urea_MB_DIA_3.raw	1	Q9NS64	Q9NS64	Q9NS64	46.1933	46.1952	3.4926168268611946E-07	9.094900832451458E-09	9.638693094665175E-05	3.560104163496885E-05	0.000321595	2.4996343082302153E-08	1	1925.862548828125	RPSKEVEAVVVGPY	Stripped Sequence	TRUE	2	RPSKEVEAVVVGPY	1	1	TRUE	_RPSK[+114]EVEAVVVGPY_	25.933176040649414	FALSE	_RPSK[GlyGly (K)]EVEAVVVGPY_	_RPSK[GlyGly (K)]EVEAVVVGPY_	no group specified	LABEL_FREE	FALSE	NaN	2.5312887179260385E-15	6.354226842614009E-09	64.04559326171875	25.899699658126433	64.08483087015134	6.354226842614009E-09	6.354226842614009E-09	6.354226842614009E-09	6.354226842614009E-09	FALSE	NaN	1925.862548828125	1925.862548828125	TRUE	TRUE	46.195220947265625	46.193328213863175	3	_RPSK[+114]EVEAVVVGPY_	_RPSK[GlyGly (K)]EVEAVVVGPY_	548.63	548.6319989311701	1925.862548828125
0	MaxLFQ	0	Not Defined	Urea_MB_DIA_3	NA	Urea_MB_DIA_3.raw	1	Q9NS67	Q9NS67	Q9NS67	46.9758	46.9776	2.8553438369272044E-07	4.118680951847864E-09	7.775556685806567E-05	2.645418700313951E-05	0.000321595	1.9062646011990277E-08	3	5137.6	TTQATHPCDLKGIGL	Stripped Sequence	TRUE	1	TTQATHPCDLKGIGL	1	2	TRUE	_TTQATHPC[+57]DLK[+114]GIGL_	26.11573600769043	FALSE	_TTQATHPC[Carbamidomethyl (C)]DLK[GlyGly (K)]GIGL_	_TTQATHPC[Carbamidomethyl (C)]DLK[GlyGly (K)]GIGL_	no group specified	LABEL_FREE	FALSE	NaN	4.669760400848738E-16	5.089914499896376E-09	64.33727264404297	26.148551995636446	64.29880908291983	5.089914499896376E-09	5.089914499896376E-09	5.089914499896376E-09	5.089914499896376E-09	FALSE	NaN	7153.65	7153.65	TRUE	TRUE	46.97760772705078	46.97582840344462	3	_TTQATHPC[+57]DLK[+114]GIGL_	_TTQATHPC[Carbamidomethyl (C)]DLK[GlyGly (K)]GIGL_	575.9578247070312	575.9600204492363	7153.65
0	MaxLFQ	0	Not Defined	Urea_MB_DIA_3	NA	Urea_MB_DIA_3.raw	1	Q9NS67	Q9NS67	Q9NS67	46.9758	46.9776	2.8553438369272044E-07	4.118680951847864E-09	7.775556685806567E-05	2.645418700313951E-05	0.000321595	1.9062646011990277E-08	3	5137.6	TTQATHPCDLKGIGL	Stripped Sequence	TRUE	1	TTQATHPCDLKGIGL	1	2	TRUE	_TTQATHPC[+57]DLK[+114]GIGL_	26.11573600769043	FALSE	_TTQATHPC[Carbamidomethyl (C)]DLK[GlyGly (K)]GIGL_	_TTQATHPC[Carbamidomethyl (C)]DLK[GlyGly (K)]GIGL_	no group specified	LABEL_FREE	FALSE	NaN	7.084888238750864E-06	1.2483221625059732E-07	64.36869812011719	26.17536329479691	64.29880908291983	1.2483221625059732E-07	1.2483221625059732E-07	1.2483221625059732E-07	1.2483221625059732E-07	FALSE	NaN	3254.256103515625	3254.256103515625	TRUE	TRUE	30.80999755859375	30.805874681360407	2	_TTQATHPC[+57]DLK[+114]GIGL_	_TTQATHPC[Carbamidomethyl (C)]DLK[GlyGly (K)]GIGL_	863.4330444335938	863.4367479878697	3254.256103515625
0	MaxLFQ	0	Not Defined	Urea_MB_DIA_3	NA	Urea_MB_DIA_3.raw	1	Q9NS67	Q9NS67	Q9NS67	46.9758	46.9776	2.8553438369272044E-07	4.118680951847864E-09	7.775556685806567E-05	2.645418700313951E-05	0.000321595	1.9062646011990277E-08	3	5137.6	LLVLEEFKTEK	Stripped Sequence	TRUE	1	LLVLEEFKTEK	2	1	TRUE	_LLVLEEFK[+114]TEK_	46.106319427490234	FALSE	_LLVLEEFK[GlyGly (K)]TEK_	_LLVLEEFK[GlyGly (K)]TEK_	no group specified	LABEL_FREE	FALSE	NaN	7.110896405038147E-08	6.40724425377664E-08	87.17918395996094	46.32288090974724	86.94613534073869	6.40724425377664E-08	6.40724425377664E-08	6.40724425377664E-08	6.40724425377664E-08	FALSE	NaN	5071.25	5071.25	TRUE	TRUE	35.49378967285156	35.490345728242396	3	_LLVLEEFK[+114]TEK_	_LLVLEEFK[GlyGly (K)]TEK_	488.2765808105469	488.2784068622642	5071.25
0	MaxLFQ	0	Not Defined	Urea_MB_DIA_3	NA	Urea_MB_DIA_3.raw	1	Q9NS69	Q9NS69	Q9NS69	40.3793	40.382	1.0632037401592243E-06	6.253718538573594E-07	0.000288615	0.000151496	0.000460193	9.486317379082928E-08	1	31954	QILLGPNTGLSGGMPGALPSLPGKI	Stripped Sequence	TRUE	1	QILLGPNTGLSGGMPGALPSLPGKI	1	1	TRUE	_QILLGPNTGLSGGMPGALPSLPGK[+114]I_	104.93241882324219	FALSE	_QILLGPNTGLSGGMPGALPSLPGK[GlyGly (K)]I_	_QILLGPNTGLSGGMPGALPSLPGK[GlyGly (K)]I_	no group specified	LABEL_FREE	FALSE	NaN	1.2972696528112948E-10	2.7464539678347534E-08	126.85275268554688	104.74622923619928	126.89179222493267	2.7464539678347534E-08	2.7464539678347534E-08	2.7464539678347534E-08	2.7464539678347534E-08	FALSE	NaN	31954	31954	TRUE	TRUE	40.38199996948242	40.379264588653044	3	_QILLGPNTGLSGGMPGALPSLPGK[+114]I_	_QILLGPNTGLSGGMPGALPSLPGK[GlyGly (K)]I_	834.7964477539062	834.7998042904527	31954
0	MaxLFQ	0	Not Defined	Urea_MB_DIA_3	NA	Urea_MB_DIA_3.raw	1	Q9NS73	Q9NS73	Q9NS73	44.207	44.2092	5.215364353716723E-07	5.2918814219538035E-08	0.000153387	6.28548746369245E-05	0.000321595	4.1862876636424785E-08	2	2337.54	TQIHFDPEVVQIKAGK	Stripped Sequence	TRUE	1	TQIHFDPEVVQIKAGK	1	1	TRUE	_TQIHFDPEVVQIK[+114]AGK_	35.23976516723633	FALSE	_TQIHFDPEVVQIK[GlyGly (K)]AGK_	_TQIHFDPEVVQIK[GlyGly (K)]AGK_	no group specified	LABEL_FREE	FALSE	NaN	1.4627617964547285E-13	1.093452706774342E-08	74.37541198730469	35.25310183551023	74.35484880417167	1.093452706774342E-08	1.093452706774342E-08	1.093452706774342E-08	1.093452706774342E-08	FALSE	NaN	4112.2	4112.2	TRUE	TRUE	44.20920944213867	44.207	4	_TQIHFDPEVVQIK[+114]AGK_	_TQIHFDPEVVQIK[GlyGly (K)]AGK_	481.76263427734375	481.76425802087357	4112.2
0	MaxLFQ	0	Not Defined	Urea_MB_DIA_3	NA	Urea_MB_DIA_3.raw	1	Q9NS73	Q9NS73	Q9NS73	44.207	44.2092	5.215364353716723E-07	5.2918814219538035E-08	0.000153387	6.28548746369245E-05	0.000321595	4.1862876636424785E-08	2	2337.54	TDAIFTPYPGFKSHVK	Stripped Sequence	TRUE	1	TDAIFTPYPGFKSHVK	2	1	TRUE	_TDAIFTPYPGFK[+114]SHVK_	33.275272369384766	FALSE	_TDAIFTPYPGFK[GlyGly (K)]SHVK_	_TDAIFTPYPGFK[GlyGly (K)]SHVK_	no group specified	LABEL_FREE	FALSE	NaN	2.060734732367564E-05	4.021533815333579E-07	71.7046	32.896218246945864	71.94199113023315	4.021533815333579E-07	4.021533815333579E-07	4.021533815333579E-07	4.021533815333579E-07	FALSE	NaN	562.89	562.89	TRUE	TRUE	27.023927688598633	27.019256006830535	3	_TDAIFTPYPGFK[+114]SHVK_	_TDAIFTPYPGFK[GlyGly (K)]SHVK_	641.3317260742188	641.3341424162098	562.89
0	MaxLFQ	0	Not Defined	Urea_MB_DIA_3	NA	Urea_MB_DIA_3.raw	1	Q9NS84	Q9NS84	Q9NS84	52.6863	52.6872	3.2622128998127664E-08	2.8657449677171876E-12	8.453780654878906E-06	4.1146942769413795E-07	0	4.992046438509408E-10	1	5179.52	TNKVICSPPLCPGAPR	Stripped Sequence	TRUE	1	TNKVICSPPLCPGAPR	1	1	TRUE	_TNK[+114]VIC[+57]SPPLC[+57]PGAPR_	17.22867774963379	FALSE	_TNK[GlyGly (K)]VIC[Carbamidomethyl (C)]SPPLC[Carbamidomethyl (C)]PGAPR_	_TNK[GlyGly (K)]VIC[Carbamidomethyl (C)]SPPLC[Carbamidomethyl (C)]PGAPR_	no group specified	LABEL_FREE	FALSE	NaN	3.6591089683268274E-22	1.1923110077350853E-09	55.009891510009766	17.2148	55.01836749285955	1.1923110077350853E-09	1.1923110077350853E-09	1.1923110077350853E-09	1.1923110077350853E-09	FALSE	NaN	5179.52	5179.52	TRUE	TRUE	52.687198638916016	52.68624694118355	3	_TNK[+114]VIC[+57]SPPLC[+57]PGAPR_	_TNK[GlyGly (K)]VIC[Carbamidomethyl (C)]SPPLC[Carbamidomethyl (C)]PGAPR_	627.654	627.6567851031471	5179.52
0	MaxLFQ	0	Not Defined	Urea_MB_DIA_3	NA	Urea_MB_DIA_3.raw	1	Q9NS86	Q9NS86	Q9NS86	44.5875	44.5897	4.866973881689773E-07	3.8725868733990865E-08	0.000141502	5.715171471203423E-05	0.000321595	3.838261565616805E-08	4	7549.44	SDCESQECVTKLLQLQR	Stripped Sequence	TRUE	1	SDCESQECVTKLLQLQR	1	1	TRUE	_SDC[+57]ESQEC[+57]VTK[+114]LLQLQR_	50.37688064575195	FALSE	_SDC[Carbamidomethyl (C)]ESQEC[Carbamidomethyl (C)]VTK[GlyGly (K)]LLQLQR_	_SDC[Carbamidomethyl (C)]ESQEC[Carbamidomethyl (C)]VTK[GlyGly (K)]LLQLQR_	no group specified	LABEL_FREE	FALSE	NaN	6.902017477515565E-14	9.877405243880959E-09	91.27428436279297	50.12238328549639	91.51308936109547	9.877405243880959E-09	9.877405243880959E-09	9.877405243880959E-09	9.877405243880959E-09	FALSE	NaN	8958.51	8958.51	TRUE	TRUE	44.58965301513672	44.58752754884971	3	_SDC[+57]ESQEC[+57]VTK[+114]LLQLQR_	_SDC[Carbamidomethyl (C)]ESQEC[Carbamidomethyl (C)]VTK[GlyGly (K)]LLQLQR_	736.684	736.6874383812518	8958.51
0	MaxLFQ	0	Not Defined	Urea_MB_DIA_3	NA	Urea_MB_DIA_3.raw	1	Q9NS86	Q9NS86	Q9NS86	44.5875	44.5897	4.866973881689773E-07	3.8725868733990865E-08	0.000141502	5.715171471203423E-05	0.000321595	3.838261565616805E-08	4	7549.44	VTFLCGDAGPLAVGAVIYHKLR	Stripped Sequence	TRUE	1	VTFLCGDAGPLAVGAVIYHKLR	2	1	TRUE	_VTFLC[+57]GDAGPLAVGAVIYHK[+114]LR_	88.88087463378906	FALSE	_VTFLC[Carbamidomethyl (C)]GDAGPLAVGAVIYHK[GlyGly (K)]LR_	_VTFLC[Carbamidomethyl (C)]GDAGPLAVGAVIYHK[GlyGly (K)]LR_	no group specified	LABEL_FREE	FALSE	NaN	1.2260034099043082E-09	3.723688701323131E-08	122.92256164550781	88.818	122.93855781662968	3.723688701323131E-08	3.723688701323131E-08	3.723688701323131E-08	3.723688701323131E-08	FALSE	NaN	7974.57	7974.57	TRUE	TRUE	38.85881805419922	38.85586188263669	4	_VTFLC[+57]GDAGPLAVGAVIYHK[+114]LR_	_VTFLC[Carbamidomethyl (C)]GDAGPLAVGAVIYHK[GlyGly (K)]LR_	618.5861206054688	618.5901611069959	7974.57
0	MaxLFQ	0	Not Defined	Urea_MB_DIA_3	NA	Urea_MB_DIA_3.raw	1	Q9NS86	Q9NS86	Q9NS86	44.5875	44.5897	4.866973881689773E-07	3.8725868733990865E-08	0.000141502	5.715171471203423E-05	0.000321595	3.838261565616805E-08	4	7549.44	VDQETLTEMVKPSIDYVR	Stripped Sequence	TRUE	1	VDQETLTEMVKPSIDYVR	4	1	FALSE	_VDQETLTEMVK[+114]PSIDYVR_	65.57926940917969	FALSE	_VDQETLTEMVK[GlyGly (K)]PSIDYVR_	_VDQETLTEMVK[GlyGly (K)]PSIDYVR_	no group specified	LABEL_FREE	FALSE	NaN	5.716783562093042E-07	8.438727382150734E-08	108.49491119384766	65.58758596734815	108.48540539119736	8.438727382150734E-08	8.438727382150734E-08	8.438727382150734E-08	8.438727382150734E-08	FALSE	NaN	5165.86	5165.86	TRUE	TRUE	33.281803131103516	33.278038551036836	3	_VDQETLTEMVK[+114]PSIDYVR_	_VDQETLTEMVK[GlyGly (K)]PSIDYVR_	746.375	746.3785503121413	5165.86
0	MaxLFQ	0	Not Defined	Urea_MB_DIA_3	NA	Urea_MB_DIA_3.raw	1	Q9NS91	Q9NS91	Q9NS91	57.3591	57.3593	9.682691981538483E-09	1.335070546275947E-14	5.21980347676316E-07	6.725454955927462E-10	0	2.5783926718741663E-11	31	213850	SVEEIAPDPSEAKRPEPPSTSTLK	Stripped Sequence	TRUE	2	SVEEIAPDPSEAKRPEPPSTSTLK	1	2	TRUE	_SVEEIAPDPSEAK[+114]RPEPPSTSTLK_	22.6526	FALSE	_SVEEIAPDPSEAK[GlyGly (K)]RPEPPSTSTLK_	_SVEEIAPDPSEAK[GlyGly (K)]RPEPPSTSTLK_	no group specified	LABEL_FREE	FALSE	NaN	1.68110629041561E-17	3.3553070413275985E-09	60.46253967285156	22.621913900473505	60.49312601906051	3.3553070413275985E-09	3.3553070413275985E-09	3.3553070413275985E-09	3.3553070413275985E-09	FALSE	NaN	491156	491156	TRUE	TRUE	48.43716812133789	48.43560036629508	4	_SVEEIAPDPSEAK[+114]RPEPPSTSTLK_	_SVEEIAPDPSEAK[GlyGly (K)]RPEPPSTSTLK_	670.5922241210938	670.5950712601733	491156
0	MaxLFQ	0	Not Defined	Urea_MB_DIA_3	NA	Urea_MB_DIA_3.raw	1	Q9NS91	Q9NS91	Q9NS91	57.3591	57.3593	9.682691981538483E-09	1.335070546275947E-14	5.21980347676316E-07	6.725454955927462E-10	0	2.5783926718741663E-11	31	213850	SVEEIAPDPSEAKRPEPPSTSTLK	Stripped Sequence	TRUE	2	SVEEIAPDPSEAKRPEPPSTSTLK	1	2	TRUE	_SVEEIAPDPSEAK[+114]RPEPPSTSTLK_	22.6526	FALSE	_SVEEIAPDPSEAK[GlyGly (K)]RPEPPSTSTLK_	_SVEEIAPDPSEAK[GlyGly (K)]RPEPPSTSTLK_	no group specified	LABEL_FREE	FALSE	NaN	1.5046340909319333E-14	8.056638200294615E-09	60.45993423461914	22.61930099646282	60.49312601906051	8.056638200294615E-09	8.056638200294615E-09	8.056638200294615E-09	8.056638200294615E-09	FALSE	NaN	309684	309684	TRUE	TRUE	45.34214782714844	45.34013143770876	3	_SVEEIAPDPSEAK[+114]RPEPPSTSTLK_	_SVEEIAPDPSEAK[GlyGly (K)]RPEPPSTSTLK_	893.7872314453125	893.7910564854425	309684
0	MaxLFQ	0	Not Defined	Urea_MB_DIA_3	NA	Urea_MB_DIA_3.raw	1	Q9NS91	Q9NS91	Q9NS91	57.3591	57.3593	9.682691981538483E-09	1.335070546275947E-14	5.21980347676316E-07	6.725454955927462E-10	0	2.5783926718741663E-11	31	213850	RPEPPSTSTLKQVTK	Stripped Sequence	TRUE	2	RPEPPSTSTLKQVTK	2	2	TRUE	_RPEPPSTSTLK[+114]QVTK_	-4.80225	FALSE	_RPEPPSTSTLK[GlyGly (K)]QVTK_	_RPEPPSTSTLK[GlyGly (K)]QVTK_	no group specified	LABEL_FREE	FALSE	NaN	1.8639825463929764E-25	1.0562246202936065E-09	34.32627487182617	-4.75544	34.285	1.0562246202936065E-09	1.0562246202936065E-09	1.0562246202936065E-09	1.0562246202936065E-09	FALSE	NaN	203845	203845	TRUE	TRUE	55.691078186035156	55.6906	3	_RPEPPSTSTLK[+114]QVTK_	_RPEPPSTSTLK[GlyGly (K)]QVTK_	594.995	594.9980508060295	203845
0	MaxLFQ	0	Not Defined	Urea_MB_DIA_3	NA	Urea_MB_DIA_3.raw	1	Q9NS91	Q9NS91	Q9NS91	57.3591	57.3593	9.682691981538483E-09	1.335070546275947E-14	5.21980347676316E-07	6.725454955927462E-10	0	2.5783926718741663E-11	31	213850	RPEPPSTSTLKQVTK	Stripped Sequence	TRUE	2	RPEPPSTSTLKQVTK	2	2	TRUE	_RPEPPSTSTLK[+114]QVTK_	-4.80225	FALSE	_RPEPPSTSTLK[GlyGly (K)]QVTK_	_RPEPPSTSTLK[GlyGly (K)]QVTK_	no group specified	LABEL_FREE	FALSE	NaN	3.291397154825404E-09	4.2549658138142574E-08	34.29499053955078	-4.79126	34.285	4.2549658138142574E-08	4.2549658138142574E-08	4.2549658138142574E-08	4.2549658138142574E-08	FALSE	NaN	43455	43455	TRUE	TRUE	38.12617111206055	38.12310874067127	4	_RPEPPSTSTLK[+114]QVTK_	_RPEPPSTSTLK[GlyGly (K)]QVTK_	446.4981689453125	446.5002096635545	43455
0	MaxLFQ	0	Not Defined	Urea_MB_DIA_3	NA	Urea_MB_DIA_3.raw	1	Q9NS91	Q9NS91	Q9NS91	57.3591	57.3593	9.682691981538483E-09	1.335070546275947E-14	5.21980347676316E-07	6.725454955927462E-10	0	2.5783926718741663E-11	31	213850	VDCPVCGVNIPESHINKHLDSCLSR	Stripped Sequence	TRUE	1	VDCPVCGVNIPESHINKHLDSCLSR	3	2	TRUE	_VDC[+57]PVC[+57]GVNIPESHINK[+114]HLDSC[+57]LSR_	34.71624755859375	FALSE	_VDC[Carbamidomethyl (C)]PVC[Carbamidomethyl (C)]GVNIPESHINK[GlyGly (K)]HLDSC[Carbamidomethyl (C)]LSR_	_VDC[Carbamidomethyl (C)]PVC[Carbamidomethyl (C)]GVNIPESHINK[GlyGly (K)]HLDSC[Carbamidomethyl (C)]LSR_	no group specified	LABEL_FREE	FALSE	NaN	1.07496762889921E-22	1.117192776451249E-09	73.49654388427734	34.66800645180322	73.5662	1.117192776451249E-09	1.117192776451249E-09	1.117192776451249E-09	1.117192776451249E-09	FALSE	NaN	165000	165000	TRUE	TRUE	53.13824462890625	53.1374	5	_VDC[+57]PVC[+57]GVNIPESHINK[+114]HLDSC[+57]LSR_	_VDC[Carbamidomethyl (C)]PVC[Carbamidomethyl (C)]GVNIPESHINK[GlyGly (K)]HLDSC[Carbamidomethyl (C)]LSR_	604.8885498046875	604.8911171570107	165000
0	MaxLFQ	0	Not Defined	Urea_MB_DIA_3	NA	Urea_MB_DIA_3.raw	1	Q9NS91	Q9NS91	Q9NS91	57.3591	57.3593	9.682691981538483E-09	1.335070546275947E-14	5.21980347676316E-07	6.725454955927462E-10	0	2.5783926718741663E-11	31	213850	VDCPVCGVNIPESHINKHLDSCLSR	Stripped Sequence	TRUE	1	VDCPVCGVNIPESHINKHLDSCLSR	3	2	TRUE	_VDC[+57]PVC[+57]GVNIPESHINK[+114]HLDSC[+57]LSR_	34.71624755859375	FALSE	_VDC[Carbamidomethyl (C)]PVC[Carbamidomethyl (C)]GVNIPESHINK[GlyGly (K)]HLDSC[Carbamidomethyl (C)]LSR_	_VDC[Carbamidomethyl (C)]PVC[Carbamidomethyl (C)]GVNIPESHINK[GlyGly (K)]HLDSC[Carbamidomethyl (C)]LSR_	no group specified	LABEL_FREE	FALSE	NaN	2.4791524424181734E-14	8.614740510904647E-09	73.53593444824219	34.69526826465248	73.5662	8.614740510904647E-09	8.614740510904647E-09	8.614740510904647E-09	8.614740510904647E-09	FALSE	NaN	69960.9	69960.9	TRUE	TRUE	45.098	45.09597068464216	4	_VDC[+57]PVC[+57]GVNIPESHINK[+114]HLDSC[+57]LSR_	_VDC[Carbamidomethyl (C)]PVC[Carbamidomethyl (C)]GVNIPESHINK[GlyGly (K)]HLDSC[Carbamidomethyl (C)]LSR_	755.8588256835938	755.8617724226003	69960.9
0	MaxLFQ	0	Not Defined	Urea_MB_DIA_3	NA	Urea_MB_DIA_3.raw	1	Q9NS91	Q9NS91	Q9NS91	57.3591	57.3593	9.682691981538483E-09	1.335070546275947E-14	5.21980347676316E-07	6.725454955927462E-10	0	2.5783926718741663E-11	31	213850	NLAVKVYTPVASR	Stripped Sequence	TRUE	1	NLAVKVYTPVASR	4	2	FALSE	_NLAVK[+114]VYTPVASR_	23.920944213867188	FALSE	_NLAVK[GlyGly (K)]VYTPVASR_	_NLAVK[GlyGly (K)]VYTPVASR_	no group specified	LABEL_FREE	FALSE	NaN	1.6116285389555784E-11	2.072716558961818E-08	61.851593017578125	23.976579457850036	61.79388704876274	2.072716558961818E-08	2.072716558961818E-08	2.072716558961818E-08	2.072716558961818E-08	FALSE	NaN	121696	121696	TRUE	TRUE	41.64814758300781	41.64559573485898	3	_NLAVK[+114]VYTPVASR_	_NLAVK[GlyGly (K)]VYTPVASR_	511.2912292480469	511.29320343990054	121696
0	MaxLFQ	0	Not Defined	Urea_MB_DIA_3	NA	Urea_MB_DIA_3.raw	1	Q9NS91	Q9NS91	Q9NS91	57.3591	57.3593	9.682691981538483E-09	1.335070546275947E-14	5.21980347676316E-07	6.725454955927462E-10	0	2.5783926718741663E-11	31	213850	NLAVKVYTPVASR	Stripped Sequence	TRUE	1	NLAVKVYTPVASR	4	2	FALSE	_NLAVK[+114]VYTPVASR_	23.920944213867188	FALSE	_NLAVK[GlyGly (K)]VYTPVASR_	_NLAVK[GlyGly (K)]VYTPVASR_	no group specified	LABEL_FREE	FALSE	NaN	1.049710143840362E-15	5.661047206075654E-09	61.93037414550781	24.052533598532335	61.79388704876274	5.661047206075654E-09	5.661047206075654E-09	5.661047206075654E-09	5.661047206075654E-09	FALSE	NaN	18362.8	18362.8	TRUE	TRUE	46.60602951049805	46.604196325284136	2	_NLAVK[+114]VYTPVASR_	_NLAVK[GlyGly (K)]VYTPVASR_	766.4331665039062	766.4364422083404	18362.8
0	MaxLFQ	0	Not Defined	Urea_MB_DIA_3	NA	Urea_MB_DIA_3.raw	1	Q9NS91	Q9NS91	Q9NS91	57.3591	57.3593	9.682691981538483E-09	1.335070546275947E-14	5.21980347676316E-07	6.725454955927462E-10	0	2.5783926718741663E-11	31	213850	EMSGSTSELLIKENK	Stripped Sequence	TRUE	1	EMSGSTSELLIKENK	5	2	FALSE	_EMSGSTSELLIK[+114]ENK_	14.149654388427734	FALSE	_EMSGSTSELLIK[GlyGly (K)]ENK_	_EMSGSTSELLIK[GlyGly (K)]ENK_	no group specified	LABEL_FREE	FALSE	NaN	2.285913405064682E-24	1.0562246202936065E-09	52.63779067993164	14.144095009009195	52.64377598796109	1.0562246202936065E-09	1.0562246202936065E-09	1.0562246202936065E-09	1.0562246202936065E-09	FALSE	NaN	74949.4	74949.4	TRUE	TRUE	54.59727096557617	54.59659613974269	3	_EMSGSTSELLIK[+114]ENK_	_EMSGSTSELLIK[GlyGly (K)]ENK_	593.965	593.9672945623771	74949.4
0	MaxLFQ	0	Not Defined	Urea_MB_DIA_3	NA	Urea_MB_DIA_3.raw	1	Q9NS91	Q9NS91	Q9NS91	57.3591	57.3593	9.682691981538483E-09	1.335070546275947E-14	5.21980347676316E-07	6.725454955927462E-10	0	2.5783926718741663E-11	31	213850	EMSGSTSELLIKENK	Stripped Sequence	TRUE	1	EMSGSTSELLIKENK	5	2	FALSE	_EMSGSTSELLIK[+114]ENK_	14.149654388427734	FALSE	_EMSGSTSELLIK[GlyGly (K)]ENK_	_EMSGSTSELLIK[GlyGly (K)]ENK_	no group specified	LABEL_FREE	FALSE	NaN	1.1667673345744556E-19	1.9212036431919167E-09	52.680763244628906	14.184009544829935	52.64377598796109	1.9212036431919167E-09	1.9212036431919167E-09	1.9212036431919167E-09	1.9212036431919167E-09	FALSE	NaN	5333.06	5333.06	TRUE	TRUE	50.4723	50.47102872806028	2	_EMSGSTSELLIK[+114]ENK_	_EMSGSTSELLIK[GlyGly (K)]ENK_	890.4432983398438	890.4473408445535	5333.06
0	MaxLFQ	0	Not Defined	Urea_MB_DIA_3	NA	Urea_MB_DIA_3.raw	1	Q9NS91	Q9NS91	Q9NS91	57.3591	57.3593	9.682691981538483E-09	1.335070546275947E-14	5.21980347676316E-07	6.725454955927462E-10	0	2.5783926718741663E-11	31	213850	FSPQKEASPAAK	Stripped Sequence	TRUE	1	FSPQKEASPAAK	6	2	FALSE	_FSPQK[+114]EASPAAK_	-107.069	FALSE	_FSPQK[GlyGly (K)]EASPAAK_	_FSPQK[GlyGly (K)]EASPAAK_	no group specified	LABEL_FREE	FALSE	NaN	3.3635182821194123E-15	6.600960583042443E-09	20.560644149780273	-107.356	20.591167205825148	6.600960583042443E-09	6.600960583042443E-09	6.600960583042443E-09	6.600960583042443E-09	FALSE	NaN	33524	33524	TRUE	TRUE	46.06105041503906	46.05913823313222	3	_FSPQK[+114]EASPAAK_	_FSPQK[GlyGly (K)]EASPAAK_	458.9052429199219	458.90241970544173	33524
0	MaxLFQ	0	Not Defined	Urea_MB_DIA_3	NA	Urea_MB_DIA_3.raw	1	Q9NS91	Q9NS91	Q9NS91	57.3591	57.3593	9.682691981538483E-09	1.335070546275947E-14	5.21980347676316E-07	6.725454955927462E-10	0	2.5783926718741663E-11	31	213850	FSPQKEASPAAK	Stripped Sequence	TRUE	1	FSPQKEASPAAK	6	2	FALSE	_FSPQK[+114]EASPAAK_	-107.069	FALSE	_FSPQK[GlyGly (K)]EASPAAK_	_FSPQK[GlyGly (K)]EASPAAK_	no group specified	LABEL_FREE	FALSE	NaN	4.76645895265671E-15	6.913644524761329E-09	20.579206466674805	-107.181	20.591167205825148	6.913644524761329E-09	6.913644524761329E-09	6.913644524761329E-09	6.913644524761329E-09	FALSE	NaN	22703.8	22703.8	TRUE	TRUE	45.89552688598633	45.893590710844684	2	_FSPQK[+114]EASPAAK_	_FSPQK[GlyGly (K)]EASPAAK_	687.854	687.8526722857908	22703.8
0	MaxLFQ	0	Not Defined	Urea_MB_DIA_3	NA	Urea_MB_DIA_3.raw	1	Q9NS91	Q9NS91	Q9NS91	57.3591	57.3593	9.682691981538483E-09	1.335070546275947E-14	5.21980347676316E-07	6.725454955927462E-10	0	2.5783926718741663E-11	31	213850	NHLLQFALESPAKSPASSSSK	Stripped Sequence	TRUE	1	NHLLQFALESPAKSPASSSSK	7	2	FALSE	_NHLLQFALESPAK[+114]SPASSSSK_	34.30644226074219	FALSE	_NHLLQFALESPAK[GlyGly (K)]SPASSSSK_	_NHLLQFALESPAK[GlyGly (K)]SPASSSSK_	no group specified	LABEL_FREE	FALSE	NaN	1.6515471954362412E-20	1.5826093681128431E-09	72.91522216796875	34.25591361648474	72.98275232608975	1.5826093681128431E-09	1.5826093681128431E-09	1.5826093681128431E-09	1.5826093681128431E-09	FALSE	NaN	25761.5	25761.5	TRUE	TRUE	51.241668701171875	51.24050746864153	4	_NHLLQFALESPAK[+114]SPASSSSK_	_NHLLQFALESPAK[GlyGly (K)]SPASSSSK_	579.051	579.0533775734515	25761.5
0	MaxLFQ	0	Not Defined	Urea_MB_DIA_3	NA	Urea_MB_DIA_3.raw	1	Q9NS91	Q9NS91	Q9NS91	57.3591	57.3593	9.682691981538483E-09	1.335070546275947E-14	5.21980347676316E-07	6.725454955927462E-10	0	2.5783926718741663E-11	31	213850	NHLLQFALESPAKSPASSSSK	Stripped Sequence	TRUE	1	NHLLQFALESPAKSPASSSSK	7	2	FALSE	_NHLLQFALESPAK[+114]SPASSSSK_	34.30644226074219	FALSE	_NHLLQFALESPAK[GlyGly (K)]SPASSSSK_	_NHLLQFALESPAK[GlyGly (K)]SPASSSSK_	no group specified	LABEL_FREE	FALSE	NaN	2.9768512357087316E-16	4.806281698806995E-09	72.89132690429688	34.23803426730048	72.98275232608975	4.806281698806995E-09	4.806281698806995E-09	4.806281698806995E-09	4.806281698806995E-09	FALSE	NaN	10668.3	10668.3	TRUE	TRUE	47.181392669677734	47.17964288543679	3	_NHLLQFALESPAK[+114]SPASSSSK_	_NHLLQFALESPAK[GlyGly (K)]SPASSSSK_	771.7326049804688	771.7357729738771	10668.3
0	MaxLFQ	0	Not Defined	Urea_MB_DIA_3	NA	Urea_MB_DIA_3.raw	1	Q9NS91	Q9NS91	Q9NS91	57.3591	57.3593	9.682691981538483E-09	1.335070546275947E-14	5.21980347676316E-07	6.725454955927462E-10	0	2.5783926718741663E-11	31	213850	ILDELVKSLNFAR	Stripped Sequence	TRUE	1	ILDELVKSLNFAR	8	1	FALSE	_ILDELVK[+114]SLNFAR_	83.66111755371094	FALSE	_ILDELVK[GlyGly (K)]SLNFAR_	_ILDELVK[GlyGly (K)]SLNFAR_	no group specified	LABEL_FREE	FALSE	NaN	7.4534668135674765E-22	1.2400167999669718E-09	121.40152740478516	83.73637289998506	121.37729602534345	1.2400167999669718E-09	1.2400167999669718E-09	1.2400167999669718E-09	1.2400167999669718E-09	FALSE	NaN	33086.9	33086.9	TRUE	TRUE	52.4231	52.422094276965176	3	_ILDELVK[+114]SLNFAR_	_ILDELVK[GlyGly (K)]SLNFAR_	544.6420288085938	544.6452921434201	33086.9
0	MaxLFQ	0	Not Defined	Urea_MB_DIA_3	NA	Urea_MB_DIA_3.raw	1	Q9NS91	Q9NS91	Q9NS91	57.3591	57.3593	9.682691981538483E-09	1.335070546275947E-14	5.21980347676316E-07	6.725454955927462E-10	0	2.5783926718741663E-11	31	213850	TQCPTCCVTVTEPDLKNNR	Stripped Sequence	TRUE	1	TQCPTCCVTVTEPDLKNNR	10	1	FALSE	_TQC[+57]PTC[+57]C[+57]VTVTEPDLK[+114]NNR_	15.808597564697266	FALSE	_TQC[Carbamidomethyl (C)]PTC[Carbamidomethyl (C)]C[Carbamidomethyl (C)]VTVTEPDLK[GlyGly (K)]NNR_	_TQC[Carbamidomethyl (C)]PTC[Carbamidomethyl (C)]C[Carbamidomethyl (C)]VTVTEPDLK[GlyGly (K)]NNR_	no group specified	LABEL_FREE	FALSE	NaN	7.013484114312979E-20	1.822829230669984E-09	54.169403076171875	15.900854666002802	54.10681655895682	1.822829230669984E-09	1.822829230669984E-09	1.822829230669984E-09	1.822829230669984E-09	FALSE	NaN	20765.9	20765.9	TRUE	TRUE	50.67408752441406	50.672844018937276	3	_TQC[+57]PTC[+57]C[+57]VTVTEPDLK[+114]NNR_	_TQC[Carbamidomethyl (C)]PTC[Carbamidomethyl (C)]C[Carbamidomethyl (C)]VTVTEPDLK[GlyGly (K)]NNR_	803.031	803.0348907332867	20765.9
0	MaxLFQ	0	Not Defined	Urea_MB_DIA_3	NA	Urea_MB_DIA_3.raw	1	Q9NS91	Q9NS91	Q9NS91	57.3591	57.3593	9.682691981538483E-09	1.335070546275947E-14	5.21980347676316E-07	6.725454955927462E-10	0	2.5783926718741663E-11	31	213850	QVTKVDCPVCGVNIPESHINKHLDSCLSR	Stripped Sequence	TRUE	2	QVTKVDCPVCGVNIPESHINKHLDSCLSR	11	2	FALSE	_QVTKVDC[+57]PVC[+57]GVNIPESHINK[+114]HLDSC[+57]LSR_	30.160585403442383	FALSE	_QVTKVDC[Carbamidomethyl (C)]PVC[Carbamidomethyl (C)]GVNIPESHINK[GlyGly (K)]HLDSC[Carbamidomethyl (C)]LSR_	_QVTKVDC[Carbamidomethyl (C)]PVC[Carbamidomethyl (C)]GVNIPESHINK[GlyGly (K)]HLDSC[Carbamidomethyl (C)]LSR_	no group specified	LABEL_FREE	FALSE	NaN	1.561441876228381E-17	3.3262677771478576E-09	68.96307373046875	30.12623973305765	69.01258540426825	3.3262677771478576E-09	3.3262677771478576E-09	3.3262677771478576E-09	3.3262677771478576E-09	FALSE	NaN	11142.8	11142.8	TRUE	TRUE	48.46849822998047	48.466935016350334	6	_QVTKVDC[+57]PVC[+57]GVNIPESHINK[+114]HLDSC[+57]LSR_	_QVTKVDC[Carbamidomethyl (C)]PVC[Carbamidomethyl (C)]GVNIPESHINK[GlyGly (K)]HLDSC[Carbamidomethyl (C)]LSR_	580.2865600585938	580.289	11142.8
0	MaxLFQ	0	Not Defined	Urea_MB_DIA_3	NA	Urea_MB_DIA_3.raw	1	Q9NS91	Q9NS91	Q9NS91	57.3591	57.3593	9.682691981538483E-09	1.335070546275947E-14	5.21980347676316E-07	6.725454955927462E-10	0	2.5783926718741663E-11	31	213850	QVTKVDCPVCGVNIPESHINKHLDSCLSR	Stripped Sequence	TRUE	2	QVTKVDCPVCGVNIPESHINKHLDSCLSR	11	2	FALSE	_QVTKVDC[+57]PVC[+57]GVNIPESHINK[+114]HLDSC[+57]LSR_	30.160585403442383	FALSE	_QVTKVDC[Carbamidomethyl (C)]PVC[Carbamidomethyl (C)]GVNIPESHINK[GlyGly (K)]HLDSC[Carbamidomethyl (C)]LSR_	_QVTKVDC[Carbamidomethyl (C)]PVC[Carbamidomethyl (C)]GVNIPESHINK[GlyGly (K)]HLDSC[Carbamidomethyl (C)]LSR_	no group specified	LABEL_FREE	FALSE	NaN	3.615108908330833E-18	2.786775304348039E-09	69.0229	30.167587687051665	69.01258540426825	2.786775304348039E-09	2.786775304348039E-09	2.786775304348039E-09	2.786775304348039E-09	FALSE	NaN	8544.55	8544.55	TRUE	TRUE	49.0813	49.079812996409494	5	_QVTKVDC[+57]PVC[+57]GVNIPESHINK[+114]HLDSC[+57]LSR_	_QVTKVDC[Carbamidomethyl (C)]PVC[Carbamidomethyl (C)]GVNIPESHINK[GlyGly (K)]HLDSC[Carbamidomethyl (C)]LSR_	696.1424560546875	696.1451596802606	8544.55
0	MaxLFQ	0	Not Defined	Urea_MB_DIA_3	NA	Urea_MB_DIA_3.raw	1	Q9NS91	Q9NS91	Q9NS91	57.3591	57.3593	9.682691981538483E-09	1.335070546275947E-14	5.21980347676316E-07	6.725454955927462E-10	0	2.5783926718741663E-11	31	213850	VDCPVCGVNIPESHINKHLDSCLSREEK	Stripped Sequence	TRUE	2	VDCPVCGVNIPESHINKHLDSCLSREEK	12	1	FALSE	_VDC[+57]PVC[+57]GVNIPESHINK[+114]HLDSC[+57]LSREEK_	29.515600204467773	FALSE	_VDC[Carbamidomethyl (C)]PVC[Carbamidomethyl (C)]GVNIPESHINK[GlyGly (K)]HLDSC[Carbamidomethyl (C)]LSREEK_	_VDC[Carbamidomethyl (C)]PVC[Carbamidomethyl (C)]GVNIPESHINK[GlyGly (K)]HLDSC[Carbamidomethyl (C)]LSREEK_	no group specified	LABEL_FREE	FALSE	NaN	1.0428821434899094E-13	1.0440043398879822E-08	67.7941	29.302874089462488	68.09423901734138	1.0440043398879822E-08	1.0440043398879822E-08	1.0440043398879822E-08	1.0440043398879822E-08	FALSE	NaN	18181.1	18181.1	TRUE	TRUE	44.381431579589844	44.379275930851904	5	_VDC[+57]PVC[+57]GVNIPESHINK[+114]HLDSC[+57]LSREEK_	_VDC[Carbamidomethyl (C)]PVC[Carbamidomethyl (C)]GVNIPESHINK[GlyGly (K)]HLDSC[Carbamidomethyl (C)]LSREEK_	682.1245727539062	682.1273894152698	18181.1
0	MaxLFQ	0	Not Defined	Urea_MB_DIA_3	NA	Urea_MB_DIA_3.raw	1	Q9NS91	Q9NS91	Q9NS91	57.3591	57.3593	9.682691981538483E-09	1.335070546275947E-14	5.21980347676316E-07	6.725454955927462E-10	0	2.5783926718741663E-11	31	213850	LEASKLNESVMVFTK	Stripped Sequence	TRUE	1	LEASKLNESVMVFTK	13	1	FALSE	_LEASK[+114]LNESVMVFTK_	47.71296691894531	FALSE	_LEASK[GlyGly (K)]LNESVMVFTK_	_LEASK[GlyGly (K)]LNESVMVFTK_	no group specified	LABEL_FREE	FALSE	NaN	2.595573006795101E-21	1.3468608678574122E-09	88.65735626220703	47.63399261564876	88.75303364904647	1.3468608678574122E-09	1.3468608678574122E-09	1.3468608678574122E-09	1.3468608678574122E-09	FALSE	NaN	17264.7	17264.7	TRUE	TRUE	51.95365524291992	51.95259721541648	3	_LEASK[+114]LNESVMVFTK_	_LEASK[GlyGly (K)]LNESVMVFTK_	603.985	603.9880637133027	17264.7
0	MaxLFQ	0	Not Defined	Urea_MB_DIA_3	NA	Urea_MB_DIA_3.raw	1	Q9NS91	Q9NS91	Q9NS91	57.3591	57.3593	9.682691981538483E-09	1.335070546275947E-14	5.21980347676316E-07	6.725454955927462E-10	0	2.5783926718741663E-11	31	213850	DQTEKEIDEIHSK	Stripped Sequence	TRUE	1	DQTEKEIDEIHSK	14	2	FALSE	_DQTEK[+114]EIDEIHSK_	-38.588	FALSE	_DQTEK[GlyGly (K)]EIDEIHSK_	_DQTEK[GlyGly (K)]EIDEIHSK_	no group specified	LABEL_FREE	FALSE	NaN	4.168460243647587E-09	4.3909491505364494E-08	27.753936767578125	-39.7155	27.8685	4.3909491505364494E-08	4.3909491505364494E-08	4.3909491505364494E-08	4.3909491505364494E-08	FALSE	NaN	9107.18	9107.18	TRUE	TRUE	37.9443	37.94125865419452	4	_DQTEK[+114]EIDEIHSK_	_DQTEK[GlyGly (K)]EIDEIHSK_	422.2048645019531	422.2066552082785	9107.18
0	MaxLFQ	0	Not Defined	Urea_MB_DIA_3	NA	Urea_MB_DIA_3.raw	1	Q9NS91	Q9NS91	Q9NS91	57.3591	57.3593	9.682691981538483E-09	1.335070546275947E-14	5.21980347676316E-07	6.725454955927462E-10	0	2.5783926718741663E-11	31	213850	DQTEKEIDEIHSK	Stripped Sequence	TRUE	1	DQTEKEIDEIHSK	14	2	FALSE	_DQTEK[+114]EIDEIHSK_	-38.588	FALSE	_DQTEK[GlyGly (K)]EIDEIHSK_	_DQTEK[GlyGly (K)]EIDEIHSK_	no group specified	LABEL_FREE	FALSE	NaN	1.0227167946438364E-26	1.0562246202936065E-09	27.860502243041992	-38.6656	27.8685	1.0562246202936065E-09	1.0562246202936065E-09	1.0562246202936065E-09	1.0562246202936065E-09	FALSE	NaN	7678.67	7678.67	TRUE	TRUE	57.35932922363281	57.3591	3	_DQTEK[+114]EIDEIHSK_	_DQTEK[GlyGly (K)]EIDEIHSK_	562.6040649414062	562.6066792657311	7678.67
0	MaxLFQ	0	Not Defined	Urea_MB_DIA_3	NA	Urea_MB_DIA_3.raw	1	Q9NS91	Q9NS91	Q9NS91	57.3591	57.3593	9.682691981538483E-09	1.335070546275947E-14	5.21980347676316E-07	6.725454955927462E-10	0	2.5783926718741663E-11	31	213850	TVTITKEDESTEK	Stripped Sequence	TRUE	1	TVTITKEDESTEK	15	2	FALSE	_TVTITK[+114]EDESTEK_	-94.9324	FALSE	_TVTITK[GlyGly (K)]EDESTEK_	_TVTITK[GlyGly (K)]EDESTEK_	no group specified	LABEL_FREE	FALSE	NaN	2.030220075481875E-19	2.026792869093542E-09	21.90468978881836	-94.721	21.882194527260175	2.026792869093542E-09	2.026792869093542E-09	2.026792869093542E-09	2.026792869093542E-09	FALSE	NaN	13739.1	13739.1	TRUE	TRUE	50.251529693603516	50.250224936839324	3	_TVTITK[+114]EDESTEK_	_TVTITK[GlyGly (K)]EDESTEK_	532.2650756835938	532.2638268432567	13739.1
0	MaxLFQ	0	Not Defined	Urea_MB_DIA_3	NA	Urea_MB_DIA_3.raw	1	Q9NS91	Q9NS91	Q9NS91	57.3591	57.3593	9.682691981538483E-09	1.335070546275947E-14	5.21980347676316E-07	6.725454955927462E-10	0	2.5783926718741663E-11	31	213850	TVTITKEDESTEK	Stripped Sequence	TRUE	1	TVTITKEDESTEK	15	2	FALSE	_TVTITK[+114]EDESTEK_	-94.9324	FALSE	_TVTITK[GlyGly (K)]EDESTEK_	_TVTITK[GlyGly (K)]EDESTEK_	no group specified	LABEL_FREE	FALSE	NaN	2.998225667006127E-20	1.674663519034156E-09	21.96000099182129	-94.201	21.882194527260175	1.674663519034156E-09	1.674663519034156E-09	1.674663519034156E-09	1.674663519034156E-09	FALSE	NaN	2364.879638671875	2364.879638671875	TRUE	TRUE	51.00868606567383	51.00749106146698	2	_TVTITK[+114]EDESTEK_	_TVTITK[GlyGly (K)]EDESTEK_	797.8939819335938	797.8938692067486	2364.879638671875
0	MaxLFQ	0	Not Defined	Urea_MB_DIA_3	NA	Urea_MB_DIA_3.raw	1	Q9NS91	Q9NS91	Q9NS91	57.3591	57.3593	9.682691981538483E-09	1.335070546275947E-14	5.21980347676316E-07	6.725454955927462E-10	0	2.5783926718741663E-11	31	213850	FLSYKTQCPTCCVTVTEPDLK	Stripped Sequence	TRUE	1	FLSYKTQCPTCCVTVTEPDLK	16	1	FALSE	_FLSYK[+114]TQC[+57]PTC[+57]C[+57]VTVTEPDLK_	45.27670669555664	FALSE	_FLSYK[GlyGly (K)]TQC[Carbamidomethyl (C)]PTC[Carbamidomethyl (C)]C[Carbamidomethyl (C)]VTVTEPDLK_	_FLSYK[GlyGly (K)]TQC[Carbamidomethyl (C)]PTC[Carbamidomethyl (C)]C[Carbamidomethyl (C)]VTVTEPDLK_	no group specified	LABEL_FREE	FALSE	NaN	2.5475337899406807E-19	2.0773418655513665E-09	85.85055541992188	45.12494520802311	86.04637746547814	2.0773418655513665E-09	2.0773418655513665E-09	2.0773418655513665E-09	2.0773418655513665E-09	FALSE	NaN	12930.4	12930.4	TRUE	TRUE	50.16069793701172	50.15938001385556	3	_FLSYK[+114]TQC[+57]PTC[+57]C[+57]VTVTEPDLK_	_FLSYK[GlyGly (K)]TQC[Carbamidomethyl (C)]PTC[Carbamidomethyl (C)]C[Carbamidomethyl (C)]VTVTEPDLK_	887.7501220703125	887.7538671347921	12930.4
0	MaxLFQ	0	Not Defined	Urea_MB_DIA_3	NA	Urea_MB_DIA_3.raw	1	Q9NS91	Q9NS91	Q9NS91	57.3591	57.3593	9.682691981538483E-09	1.335070546275947E-14	5.21980347676316E-07	6.725454955927462E-10	0	2.5783926718741663E-11	31	213850	HKSEFQLLVDQAR	Stripped Sequence	TRUE	1	HKSEFQLLVDQAR	17	1	FALSE	_HK[+114]SEFQLLVDQAR_	27.54891014099121	FALSE	_HK[GlyGly (K)]SEFQLLVDQAR_	_HK[GlyGly (K)]SEFQLLVDQAR_	no group specified	LABEL_FREE	FALSE	NaN	3.7135491527811046E-25	1.0562246202936065E-09	65.82784271240234	27.528813753463172	65.8476	1.0562246202936065E-09	1.0562246202936065E-09	1.0562246202936065E-09	1.0562246202936065E-09	FALSE	NaN	12601.2	12601.2	TRUE	TRUE	55.37016296386719	55.36960017152704	3	_HK[+114]SEFQLLVDQAR_	_HK[GlyGly (K)]SEFQLLVDQAR_	562.2970581054688	562.299	12601.2
0	MaxLFQ	0	Not Defined	Urea_MB_DIA_3	NA	Urea_MB_DIA_3.raw	1	Q9NS91	Q9NS91	Q9NS91	57.3591	57.3593	9.682691981538483E-09	1.335070546275947E-14	5.21980347676316E-07	6.725454955927462E-10	0	2.5783926718741663E-11	31	213850	LKEHGLSIQGNK	Stripped Sequence	TRUE	1	LKEHGLSIQGNK	18	1	FALSE	_LK[+114]EHGLSIQGNK_	-95.986	FALSE	_LK[GlyGly (K)]EHGLSIQGNK_	_LK[GlyGly (K)]EHGLSIQGNK_	no group specified	LABEL_FREE	FALSE	NaN	2.798065381823256E-12	1.6333522277684676E-08	21.813995361328125	-95.5735	21.770120135896438	1.6333522277684676E-08	1.6333522277684676E-08	1.6333522277684676E-08	1.6333522277684676E-08	FALSE	NaN	11501.4	11501.4	TRUE	TRUE	42.64035415649414	42.63794613228032	3	_LK[+114]EHGLSIQGNK_	_LK[GlyGly (K)]EHGLSIQGNK_	479.9317932128906	479.93015968520757	11501.4
0	MaxLFQ	0	Not Defined	Urea_MB_DIA_3	NA	Urea_MB_DIA_3.raw	1	Q9NS91	Q9NS91	Q9NS91	57.3591	57.3593	9.682691981538483E-09	1.335070546275947E-14	5.21980347676316E-07	6.725454955927462E-10	0	2.5783926718741663E-11	31	213850	SPASSSSKNLAVK	Stripped Sequence	TRUE	1	SPASSSSKNLAVK	19	2	FALSE	_SPASSSSK[+114]NLAVK_	-121.877	FALSE	_SPASSSSK[GlyGly (K)]NLAVK_	_SPASSSSK[GlyGly (K)]NLAVK_	no group specified	LABEL_FREE	FALSE	NaN	1.253577536913797E-12	1.4656259527846803E-08	19.082565307617188	-121.25	19.015869162391475	1.4656259527846803E-08	1.4656259527846803E-08	1.4656259527846803E-08	1.4656259527846803E-08	FALSE	NaN	6216.78	6216.78	TRUE	TRUE	43.079551696777344	43.07720733583706	3	_SPASSSSK[+114]NLAVK_	_SPASSSSK[GlyGly (K)]NLAVK_	463.9159240722656	463.9118531498313	6216.78
0	MaxLFQ	0	Not Defined	Urea_MB_DIA_3	NA	Urea_MB_DIA_3.raw	1	Q9NS91	Q9NS91	Q9NS91	57.3591	57.3593	9.682691981538483E-09	1.335070546275947E-14	5.21980347676316E-07	6.725454955927462E-10	0	2.5783926718741663E-11	31	213850	SPASSSSKNLAVK	Stripped Sequence	TRUE	1	SPASSSSKNLAVK	19	2	FALSE	_SPASSSSK[+114]NLAVK_	-121.877	FALSE	_SPASSSSK[GlyGly (K)]NLAVK_	_SPASSSSK[GlyGly (K)]NLAVK_	no group specified	LABEL_FREE	FALSE	NaN	2.6475177776871313E-24	1.0562246202936065E-09	19.068782806396484	-121.38	19.015869162391475	1.0562246202936065E-09	1.0562246202936065E-09	1.0562246202936065E-09	1.0562246202936065E-09	FALSE	NaN	2586.3	2586.3	TRUE	TRUE	54.538307189941406	54.537623817095174	2	_SPASSSSK[+114]NLAVK_	_SPASSSSK[GlyGly (K)]NLAVK_	695.3702392578125	695.3673187963758	2586.3
0	MaxLFQ	0	Not Defined	Urea_MB_DIA_3	NA	Urea_MB_DIA_3.raw	1	Q9NS91	Q9NS91	Q9NS91	57.3591	57.3593	9.682691981538483E-09	1.335070546275947E-14	5.21980347676316E-07	6.725454955927462E-10	0	2.5783926718741663E-11	31	213850	SKFSPQKEASPAAK	Stripped Sequence	TRUE	2	SKFSPQKEASPAAK	20	1	FALSE	_SKFSPQK[+114]EASPAAK_	-130.37	FALSE	_SKFSPQK[GlyGly (K)]EASPAAK_	_SKFSPQK[GlyGly (K)]EASPAAK_	no group specified	LABEL_FREE	FALSE	NaN	2.092788697893866E-08	5.451905495706092E-08	18.21672821044922	-129.39	18.112426628011875	5.451905495706092E-08	5.451905495706092E-08	5.451905495706092E-08	5.451905495706092E-08	FALSE	NaN	7562.59	7562.59	TRUE	TRUE	36.617393493652344	36.6141	3	_SKFSPQK[+114]EASPAAK_	_SKFSPQK[GlyGly (K)]EASPAAK_	530.614	530.6098502959563	7562.59
0	MaxLFQ	0	Not Defined	Urea_MB_DIA_3	NA	Urea_MB_DIA_3.raw	1	Q9NS91	Q9NS91	Q9NS91	57.3591	57.3593	9.682691981538483E-09	1.335070546275947E-14	5.21980347676316E-07	6.725454955927462E-10	0	2.5783926718741663E-11	31	213850	IAGMSQKTVTITKEDESTEK	Stripped Sequence	TRUE	2	IAGMSQKTVTITKEDESTEK	21	1	FALSE	_IAGMSQK[+114]TVTITKEDESTEK_	1.0466015338897705	FALSE	_IAGMSQK[GlyGly (K)]TVTITKEDESTEK_	_IAGMSQK[GlyGly (K)]TVTITKEDESTEK_	no group specified	LABEL_FREE	FALSE	NaN	2.5035735347804915E-19	2.0724529357211813E-09	39.26066207885742	0.9649329299633451	39.35035180880881	2.0724529357211813E-09	2.0724529357211813E-09	2.0724529357211813E-09	2.0724529357211813E-09	FALSE	NaN	6066.69	6066.69	TRUE	TRUE	50.16767120361328	50.16635429125736	4	_IAGMSQK[+114]TVTITKEDESTEK_	_IAGMSQK[GlyGly (K)]TVTITKEDESTEK_	578.2927856445312	578.296	6066.69
0	MaxLFQ	0	Not Defined	Urea_MB_DIA_3	NA	Urea_MB_DIA_3.raw	1	Q9NS93	Q9NS93	Q9NS93	52.6538	52.6548	3.307615159542365E-08	3.0031222734289154E-12	8.591326184090642E-06	4.259983002065635E-07	0	5.139475613804378E-10	4	12296.5	GLFQKEQPAGER	Stripped Sequence	TRUE	1	GLFQKEQPAGER	1	2	TRUE	_GLFQK[+114]EQPAGER_	-5.28173	FALSE	_GLFQK[GlyGly (K)]EQPAGER_	_GLFQK[GlyGly (K)]EQPAGER_	no group specified	LABEL_FREE	FALSE	NaN	3.994324618383313E-22	1.1980012360497603E-09	33.8424	-5.29023	33.85010289188956	1.1980012360497603E-09	1.1980012360497603E-09	1.1980012360497603E-09	1.1980012360497603E-09	FALSE	NaN	25328.3	25328.3	TRUE	TRUE	52.6548	52.65381731431521	3	_GLFQK[+114]EQPAGER_	_GLFQK[GlyGly (K)]EQPAGER_	491.92	491.9220008080729	25328.3
0	MaxLFQ	0	Not Defined	Urea_MB_DIA_3	NA	Urea_MB_DIA_3.raw	1	Q9NS93	Q9NS93	Q9NS93	52.6538	52.6548	3.307615159542365E-08	3.0031222734289154E-12	8.591326184090642E-06	4.259983002065635E-07	0	5.139475613804378E-10	4	12296.5	GLFQKEQPAGER	Stripped Sequence	TRUE	1	GLFQKEQPAGER	1	2	TRUE	_GLFQK[+114]EQPAGER_	-5.28173	FALSE	_GLFQK[GlyGly (K)]EQPAGER_	_GLFQK[GlyGly (K)]EQPAGER_	no group specified	LABEL_FREE	FALSE	NaN	6.811404603323731E-14	9.863324012126887E-09	33.830265045166016	-5.3036	33.85010289188956	9.863324012126887E-09	9.863324012126887E-09	9.863324012126887E-09	9.863324012126887E-09	FALSE	NaN	1595.372314453125	1595.372314453125	TRUE	TRUE	44.59628677368164	44.59416226898195	2	_GLFQK[+114]EQPAGER_	_GLFQK[GlyGly (K)]EQPAGER_	737.3758544921875	737.3793063016844	1595.372314453125
0	MaxLFQ	0	Not Defined	Urea_MB_DIA_3	NA	Urea_MB_DIA_3.raw	1	Q9NS93	Q9NS93	Q9NS93	52.6538	52.6548	3.307615159542365E-08	3.0031222734289154E-12	8.591326184090642E-06	4.259983002065635E-07	0	5.139475613804378E-10	4	12296.5	MVSVPQVKASALK	Stripped Sequence	TRUE	1	MVSVPQVKASALK	2	1	TRUE	_MVSVPQVK[+114]ASALK_	23.433563232421875	FALSE	_MVSVPQVK[GlyGly (K)]ASALK_	_MVSVPQVK[GlyGly (K)]ASALK_	no group specified	LABEL_FREE	FALSE	NaN	1.0154208585078095E-09	3.631217694960657E-08	61.27619171142578	23.421823203727847	61.28836845194682	3.631217694960657E-08	3.631217694960657E-08	3.631217694960657E-08	3.631217694960657E-08	FALSE	NaN	12226.8	12226.8	TRUE	TRUE	38.99401092529297	38.99107435042655	3	_MVSVPQVK[+114]ASALK_	_MVSVPQVK[GlyGly (K)]ASALK_	491.28155517578125	491.28342449022836	12226.8
0	MaxLFQ	0	Not Defined	Urea_MB_DIA_3	NA	Urea_MB_DIA_3.raw	1	Q9NS93	Q9NS93	Q9NS93	52.6538	52.6548	3.307615159542365E-08	3.0031222734289154E-12	8.591326184090642E-06	4.259983002065635E-07	0	5.139475613804378E-10	4	12296.5	LTQIKGLFQK	Stripped Sequence	TRUE	1	LTQIKGLFQK	3	1	TRUE	_LTQIK[+114]GLFQK_	25.279272079467773	FALSE	_LTQIK[GlyGly (K)]GLFQK_	_LTQIK[GlyGly (K)]GLFQK_	no group specified	LABEL_FREE	FALSE	NaN	2.1309050444312527E-13	1.152162613065898E-08	63.17207336425781	25.17454381392843	63.29820669900047	1.152162613065898E-08	1.152162613065898E-08	1.152162613065898E-08	1.152162613065898E-08	FALSE	NaN	11200.9	11200.9	TRUE	TRUE	44.01598358154297	44.013774959794645	3	_LTQIK[+114]GLFQK_	_LTQIK[GlyGly (K)]GLFQK_	430.5907287597656	430.5921777214384	11200.9
0	MaxLFQ	0	Not Defined	Urea_MB_DIA_3	NA	Urea_MB_DIA_3.raw	1	Q9NSD9	Q9NSD9	Q9NSD9	52.0749	52.0759	4.2381802956015235E-08	6.8851101035771745E-12	1.1378355933542673E-05	7.740544341968968E-07	0	8.450375919180096E-10	16	24483.5	LFEISDIVIKDSNTDVGAK	Stripped Sequence	TRUE	1	LFEISDIVIKDSNTDVGAK	2	2	TRUE	_LFEISDIVIK[+114]DSNTDVGAK_	70.80876922607422	FALSE	_LFEISDIVIK[GlyGly (K)]DSNTDVGAK_	_LFEISDIVIK[GlyGly (K)]DSNTDVGAK_	no group specified	LABEL_FREE	FALSE	NaN	7.348341553303772E-12	1.8637787691926652E-08	114.55428314208984	70.90957706842673	114.45991707579759	1.8637787691926652E-08	1.8637787691926652E-08	1.8637787691926652E-08	1.8637787691926652E-08	FALSE	NaN	2282.614501953125	2282.614501953125	TRUE	TRUE	42.09944534301758	42.09695891211294	3	_LFEISDIVIK[+114]DSNTDVGAK_	_LFEISDIVIK[GlyGly (K)]DSNTDVGAK_	726.7144775390625	726.7181682019083	2282.614501953125
0	MaxLFQ	0	Not Defined	Urea_MB_DIA_3	NA	Urea_MB_DIA_3.raw	1	Q9NSD9	Q9NSD9	Q9NSD9	52.0749	52.0759	4.2381802956015235E-08	6.8851101035771745E-12	1.1378355933542673E-05	7.740544341968968E-07	0	8.450375919180096E-10	16	24483.5	ETPENLAKLLTR	Stripped Sequence	TRUE	1	ETPENLAKLLTR	4	1	FALSE	_ETPENLAK[+114]LLTR_	48.5763	FALSE	_ETPENLAK[GlyGly (K)]LLTR_	_ETPENLAK[GlyGly (K)]LLTR_	no group specified	LABEL_FREE	FALSE	NaN	2.3842387404351377E-20	1.641264124534387E-09	90.0601	48.76522618530239	89.87289927279872	1.641264124534387E-09	1.641264124534387E-09	1.641264124534387E-09	1.641264124534387E-09	FALSE	NaN	20860.9	20860.9	TRUE	TRUE	51.09839630126953	51.09721430088612	3	_ETPENLAK[+114]LLTR_	_ETPENLAK[GlyGly (K)]LLTR_	500.27899169921875	500.28098439986394	20860.9
0	MaxLFQ	0	Not Defined	Urea_MB_DIA_3	NA	Urea_MB_DIA_3.raw	1	Q9NSD9	Q9NSD9	Q9NSD9	52.0749	52.0759	4.2381802956015235E-08	6.8851101035771745E-12	1.1378355933542673E-05	7.740544341968968E-07	0	8.450375919180096E-10	16	24483.5	TTLLPGLLKTIAANR	Stripped Sequence	TRUE	1	TTLLPGLLKTIAANR	5	1	FALSE	_TTLLPGLLK[+114]TIAANR_	79.05326843261719	FALSE	_TTLLPGLLK[GlyGly (K)]TIAANR_	_TTLLPGLLK[GlyGly (K)]TIAANR_	no group specified	LABEL_FREE	FALSE	NaN	2.2335649645811194E-21	1.3317029479452523E-09	119.7380142211914	78.92106190870035	119.79008127597572	1.3317029479452523E-09	1.3317029479452523E-09	1.3317029479452523E-09	1.3317029479452523E-09	FALSE	NaN	16116.6	16116.6	TRUE	TRUE	52.0106	52.009581792699485	3	_TTLLPGLLK[+114]TIAANR_	_TTLLPGLLK[GlyGly (K)]TIAANR_	566.0087280273438	566.0115426495701	16116.6
0	MaxLFQ	0	Not Defined	Urea_MB_DIA_3	NA	Urea_MB_DIA_3.raw	1	Q9NSD9	Q9NSD9	Q9NSD9	52.0749	52.0759	4.2381802956015235E-08	6.8851101035771745E-12	1.1378355933542673E-05	7.740544341968968E-07	0	8.450375919180096E-10	16	24483.5	GQSVGKLGVLHPDVITK	Stripped Sequence	TRUE	1	GQSVGKLGVLHPDVITK	7	2	FALSE	_GQSVGK[+114]LGVLHPDVITK_	25.638879776000977	FALSE	_GQSVGK[GlyGly (K)]LGVLHPDVITK_	_GQSVGK[GlyGly (K)]LGVLHPDVITK_	no group specified	LABEL_FREE	FALSE	NaN	1.0596575066301739E-06	9.195588985566386E-08	63.63154983520508	25.553552965889146	63.7353	9.195588985566386E-08	9.195588985566386E-08	9.195588985566386E-08	9.195588985566386E-08	FALSE	NaN	9303.34	9303.34	TRUE	TRUE	32.59749984741211	32.59363607510701	3	_GQSVGK[+114]LGVLHPDVITK_	_GQSVGK[GlyGly (K)]LGVLHPDVITK_	621.3546752929688	621.3574989504569	9303.34
0	MaxLFQ	0	Not Defined	Urea_MB_DIA_3	NA	Urea_MB_DIA_3.raw	1	Q9NSD9	Q9NSD9	Q9NSD9	52.0749	52.0759	4.2381802956015235E-08	6.8851101035771745E-12	1.1378355933542673E-05	7.740544341968968E-07	0	8.450375919180096E-10	16	24483.5	GQSVGKLGVLHPDVITK	Stripped Sequence	TRUE	1	GQSVGKLGVLHPDVITK	7	2	FALSE	_GQSVGK[+114]LGVLHPDVITK_	25.638879776000977	FALSE	_GQSVGK[GlyGly (K)]LGVLHPDVITK_	_GQSVGK[GlyGly (K)]LGVLHPDVITK_	no group specified	LABEL_FREE	FALSE	NaN	5.393522314989241E-06	1.1792156458737886E-07	63.600440979003906	25.52795602469647	63.7353	1.1792156458737886E-07	1.1792156458737886E-07	1.1792156458737886E-07	1.1792156458737886E-07	FALSE	NaN	3019.31	3019.31	TRUE	TRUE	31.0698	31.065733281456396	4	_GQSVGK[+114]LGVLHPDVITK_	_GQSVGK[GlyGly (K)]LGVLHPDVITK_	466.268	466.2694261599868	3019.31
0	MaxLFQ	0	Not Defined	Urea_MB_DIA_3	NA	Urea_MB_DIA_3.raw	1	Q9NSD9	Q9NSD9	Q9NSD9	52.0749	52.0759	4.2381802956015235E-08	6.8851101035771745E-12	1.1378355933542673E-05	7.740544341968968E-07	0	8.450375919180096E-10	16	24483.5	IQKLIITEETAK	Stripped Sequence	TRUE	1	IQKLIITEETAK	9	1	FALSE	_IQK[+114]LIITEETAK_	14.105938911437988	FALSE	_IQK[GlyGly (K)]LIITEETAK_	_IQK[GlyGly (K)]LIITEETAK_	no group specified	LABEL_FREE	FALSE	NaN	3.227426572521841E-12	1.6657679090166693E-08	52.66438293457031	14.168794896200174	52.596711275204555	1.6657679090166693E-08	1.6657679090166693E-08	1.6657679090166693E-08	1.6657679090166693E-08	FALSE	NaN	6499.94	6499.94	TRUE	TRUE	42.561275482177734	42.55885599522377	3	_IQK[+114]LIITEETAK_	_IQK[GlyGly (K)]LIITEETAK_	500.9592590332031	500.96144569244626	6499.94
0	MaxLFQ	0	Not Defined	Urea_MB_DIA_3	NA	Urea_MB_DIA_3.raw	1	Q9NSD9	Q9NSD9	Q9NSD9	52.0749	52.0759	4.2381802956015235E-08	6.8851101035771745E-12	1.1378355933542673E-05	7.740544341968968E-07	0	8.450375919180096E-10	16	24483.5	AVHISNPKTAEFQVAR	Stripped Sequence	TRUE	1	AVHISNPKTAEFQVAR	10	1	FALSE	_AVHISNPK[+114]TAEFQVAR_	9.94436	FALSE	_AVHISNPK[GlyGly (K)]TAEFQVAR_	_AVHISNPK[GlyGly (K)]TAEFQVAR_	no group specified	LABEL_FREE	FALSE	NaN	7.698125533431516E-16	5.440800155549644E-09	48.00056076049805	9.896222758695595	48.05054793484115	5.440800155549644E-09	5.440800155549644E-09	5.440800155549644E-09	5.440800155549644E-09	FALSE	NaN	6381.11	6381.11	TRUE	TRUE	46.74904251098633	46.7472	4	_AVHISNPK[+114]TAEFQVAR_	_AVHISNPK[GlyGly (K)]TAEFQVAR_	471.2536926269531	471.2557043968029	6381.11
0	MaxLFQ	0	Not Defined	Urea_MB_DIA_3	NA	Urea_MB_DIA_3.raw	1	Q9NSD9	Q9NSD9	Q9NSD9	52.0749	52.0759	4.2381802956015235E-08	6.8851101035771745E-12	1.1378355933542673E-05	7.740544341968968E-07	0	8.450375919180096E-10	16	24483.5	TKEYTACELMNIYK	Stripped Sequence	TRUE	1	TKEYTACELMNIYK	11	1	FALSE	_TK[+114]EYTAC[+57]ELMNIYK_	44.644142150878906	FALSE	_TK[GlyGly (K)]EYTAC[Carbamidomethyl (C)]ELMNIYK_	_TK[GlyGly (K)]EYTAC[Carbamidomethyl (C)]ELMNIYK_	no group specified	LABEL_FREE	FALSE	NaN	2.248304008389823E-05	6.393006270769047E-07	85.18792724609375	44.57871263591871	85.26238725500487	6.393006270769047E-07	6.393006270769047E-07	6.393006270769047E-07	6.393006270769047E-07	FALSE	NaN	5166.1	5166.1	TRUE	TRUE	24.972795486450195	24.96782648564347	3	_TK[+114]EYTAC[+57]ELMNIYK_	_TK[GlyGly (K)]EYTAC[Carbamidomethyl (C)]ELMNIYK_	626.6305541992188	626.6332628419392	5166.1
0	MaxLFQ	0	Not Defined	Urea_MB_DIA_3	NA	Urea_MB_DIA_3.raw	1	Q9NSD9	Q9NSD9	Q9NSD9	52.0749	52.0759	4.2381802956015235E-08	6.8851101035771745E-12	1.1378355933542673E-05	7.740544341968968E-07	0	8.450375919180096E-10	16	24483.5	EQGNVKAAGASDVVLYK	Stripped Sequence	TRUE	1	EQGNVKAAGASDVVLYK	12	1	FALSE	_EQGNVK[+114]AAGASDVVLYK_	13.22499942779541	FALSE	_EQGNVK[GlyGly (K)]AAGASDVVLYK_	_EQGNVK[GlyGly (K)]AAGASDVVLYK_	no group specified	LABEL_FREE	FALSE	NaN	4.5389636183377936E-20	1.7431607212396175E-09	51.64638900756836	13.246124905494336	51.62352084721553	1.7431607212396175E-09	1.7431607212396175E-09	1.7431607212396175E-09	1.7431607212396175E-09	FALSE	NaN	4439.75	4439.75	TRUE	TRUE	50.84577941894531	50.84456080083023	3	_EQGNVK[+114]AAGASDVVLYK_	_EQGNVK[GlyGly (K)]AAGASDVVLYK_	621.6583862304688	621.6615216051915	4439.75
0	MaxLFQ	0	Not Defined	Urea_MB_DIA_3	NA	Urea_MB_DIA_3.raw	1	Q9NSE4	Q9NSE4	Q9NSE4	53.1022	53.1031	2.737344928505081E-08	1.5688231963517651E-12	6.847009845403345E-06	2.605691753494594E-07	0	3.4455428145383057E-10	15	20076.1	DSFLGSIPGKNAAEYK	Stripped Sequence	TRUE	1	DSFLGSIPGKNAAEYK	1	2	TRUE	_DSFLGSIPGK[+114]NAAEYK_	40.848411560058594	FALSE	_DSFLGSIPGK[GlyGly (K)]NAAEYK_	_DSFLGSIPGK[GlyGly (K)]NAAEYK_	no group specified	LABEL_FREE	FALSE	NaN	9.277702340599654E-20	1.8752508136425707E-09	80.63829040527344	40.79522508747845	80.69587170023408	1.8752508136425707E-09	1.8752508136425707E-09	1.8752508136425707E-09	1.8752508136425707E-09	FALSE	NaN	39801.9	39801.9	TRUE	TRUE	50.563297271728516	50.562	3	_DSFLGSIPGK[+114]NAAEYK_	_DSFLGSIPGK[GlyGly (K)]NAAEYK_	604.3038330078125	604.3063508541323	39801.9
0	MaxLFQ	0	Not Defined	Urea_MB_DIA_3	NA	Urea_MB_DIA_3.raw	1	Q9NSE4	Q9NSE4	Q9NSE4	53.1022	53.1031	2.737344928505081E-08	1.5688231963517651E-12	6.847009845403345E-06	2.605691753494594E-07	0	3.4455428145383057E-10	15	20076.1	DSFLGSIPGKNAAEYK	Stripped Sequence	TRUE	1	DSFLGSIPGKNAAEYK	1	2	TRUE	_DSFLGSIPGK[+114]NAAEYK_	40.848411560058594	FALSE	_DSFLGSIPGK[GlyGly (K)]NAAEYK_	_DSFLGSIPGK[GlyGly (K)]NAAEYK_	no group specified	LABEL_FREE	FALSE	NaN	1.6419189705629833E-06	9.775626857835337E-08	80.63487243652344	40.792067991040696	80.69587170023408	9.775626857835337E-08	9.775626857835337E-08	9.775626857835337E-08	9.775626857835337E-08	FALSE	NaN	6461.74	6461.74	TRUE	TRUE	32.15364456176758	32.149716451031885	2	_DSFLGSIPGK[+114]NAAEYK_	_DSFLGSIPGK[GlyGly (K)]NAAEYK_	905.952	905.9557888675826	6461.74
0	MaxLFQ	0	Not Defined	Urea_MB_DIA_3	NA	Urea_MB_DIA_3.raw	1	Q9NSE4	Q9NSE4	Q9NSE4	53.1022	53.1031	2.737344928505081E-08	1.5688231963517651E-12	6.847009845403345E-06	2.605691753494594E-07	0	3.4455428145383057E-10	15	20076.1	SYKPVFWSPSSR	Stripped Sequence	TRUE	1	SYKPVFWSPSSR	2	2	TRUE	_SYK[+114]PVFWSPSSR_	31.532039642333984	FALSE	_SYK[GlyGly (K)]PVFWSPSSR_	_SYK[GlyGly (K)]PVFWSPSSR_	no group specified	LABEL_FREE	FALSE	NaN	6.770849214632335E-09	4.683822923642149E-08	70.98283386230469	31.8568	70.76042822857613	4.683822923642149E-08	4.683822923642149E-08	4.683822923642149E-08	4.683822923642149E-08	FALSE	NaN	6038.24	6038.24	TRUE	TRUE	37.56190872192383	37.55876455865825	3	_SYK[+114]PVFWSPSSR_	_SYK[GlyGly (K)]PVFWSPSSR_	518.9281616210938	518.9300254685943	6038.24
0	MaxLFQ	0	Not Defined	Urea_MB_DIA_3	NA	Urea_MB_DIA_3.raw	1	Q9NSE4	Q9NSE4	Q9NSE4	53.1022	53.1031	2.737344928505081E-08	1.5688231963517651E-12	6.847009845403345E-06	2.605691753494594E-07	0	3.4455428145383057E-10	15	20076.1	KPGLEEAVESACAMR	Stripped Sequence	TRUE	1	KPGLEEAVESACAMR	4	1	FALSE	_K[+114]PGLEEAVESAC[+57]AMR_	33.705406188964844	FALSE	_K[GlyGly (K)]PGLEEAVESAC[Carbamidomethyl (C)]AMR_	_K[GlyGly (K)]PGLEEAVESAC[Carbamidomethyl (C)]AMR_	no group specified	LABEL_FREE	FALSE	NaN	1.974458766121651E-22	1.1516320713456378E-09	72.22041320800781	33.62920308699877	72.28035891185996	1.1516320713456378E-09	1.1516320713456378E-09	1.1516320713456378E-09	1.1516320713456378E-09	FALSE	NaN	17561.1	17561.1	TRUE	TRUE	52.91471862792969	52.913799910043345	3	_K[+114]PGLEEAVESAC[+57]AMR_	_K[GlyGly (K)]PGLEEAVESAC[Carbamidomethyl (C)]AMR_	587.947	587.949	17561.1
0	MaxLFQ	0	Not Defined	Urea_MB_DIA_3	NA	Urea_MB_DIA_3.raw	1	Q9NSE4	Q9NSE4	Q9NSE4	53.1022	53.1031	2.737344928505081E-08	1.5688231963517651E-12	6.847009845403345E-06	2.605691753494594E-07	0	3.4455428145383057E-10	15	20076.1	EMTADVIELKGK	Stripped Sequence	TRUE	1	EMTADVIELKGK	6	1	FALSE	_EMTADVIELK[+114]GK_	24.618000030517578	FALSE	_EMTADVIELK[GlyGly (K)]GK_	_EMTADVIELK[GlyGly (K)]GK_	no group specified	LABEL_FREE	FALSE	NaN	1.3527053301924622E-17	3.2657521855514692E-09	62.51096725463867	24.609160193918285	62.52019273778885	3.2657521855514692E-09	3.2657521855514692E-09	3.2657521855514692E-09	3.2657521855514692E-09	FALSE	NaN	12718	12718	TRUE	TRUE	48.529266357421875	48.527711952351815	3	_EMTADVIELK[+114]GK_	_EMTADVIELK[GlyGly (K)]GK_	483.2535400390625	483.25530553370913	12718
0	MaxLFQ	0	Not Defined	Urea_MB_DIA_3	NA	Urea_MB_DIA_3.raw	1	Q9NSE4	Q9NSE4	Q9NSE4	53.1022	53.1031	2.737344928505081E-08	1.5688231963517651E-12	6.847009845403345E-06	2.605691753494594E-07	0	3.4455428145383057E-10	15	20076.1	TVIVHGFTLGEKGEK	Stripped Sequence	TRUE	1	TVIVHGFTLGEKGEK	8	1	FALSE	_TVIVHGFTLGEK[+114]GEK_	17.515588760375977	FALSE	_TVIVHGFTLGEK[GlyGly (K)]GEK_	_TVIVHGFTLGEK[GlyGly (K)]GEK_	no group specified	LABEL_FREE	FALSE	NaN	5.795830141367602E-15	7.098835735870818E-09	55.114463806152344	17.388795250352103	55.19021284715412	7.098835735870818E-09	7.098835735870818E-09	7.098835735870818E-09	7.098835735870818E-09	FALSE	NaN	5296.25	5296.25	TRUE	TRUE	45.80221939086914	45.80026969046827	3	_TVIVHGFTLGEK[+114]GEK_	_TVIVHGFTLGEK[GlyGly (K)]GEK_	576.9808349609375	576.9833421015081	5296.25
0	MaxLFQ	0	Not Defined	Urea_MB_DIA_3	NA	Urea_MB_DIA_3.raw	1	Q9NSE4	Q9NSE4	Q9NSE4	53.1022	53.1031	2.737344928505081E-08	1.5688231963517651E-12	6.847009845403345E-06	2.605691753494594E-07	0	3.4455428145383057E-10	15	20076.1	FPLLKPSPK	Stripped Sequence	TRUE	1	FPLLKPSPK	9	1	FALSE	_FPLLK[+114]PSPK_	16.727893829345703	FALSE	_FPLLK[GlyGly (K)]PSPK_	_FPLLK[GlyGly (K)]PSPK_	no group specified	LABEL_FREE	FALSE	NaN	1.7158169189084122E-18	2.5632018117091425E-09	54.58805465698242	16.534678459863045	54.71155160220057	2.5632018117091425E-09	2.5632018117091425E-09	2.5632018117091425E-09	2.5632018117091425E-09	FALSE	NaN	4965.66	4965.66	TRUE	TRUE	49.388214111328125	49.386784213844734	3	_FPLLK[+114]PSPK_	_FPLLK[GlyGly (K)]PSPK_	380.8973693847656	380.89889543747614	4965.66
0	MaxLFQ	0	Not Defined	Urea_MB_DIA_3	NA	Urea_MB_DIA_3.raw	1	Q9NSE4	Q9NSE4	Q9NSE4	53.1022	53.1031	2.737344928505081E-08	1.5688231963517651E-12	6.847009845403345E-06	2.605691753494594E-07	0	3.4455428145383057E-10	15	20076.1	TKDEYLINSQTTEHIVK	Stripped Sequence	TRUE	1	TKDEYLINSQTTEHIVK	10	1	FALSE	_TK[+114]DEYLINSQTTEHIVK_	16.298866271972656	FALSE	_TK[GlyGly (K)]DEYLINSQTTEHIVK_	_TK[GlyGly (K)]DEYLINSQTTEHIVK_	no group specified	LABEL_FREE	FALSE	NaN	6.825396909986015E-14	9.864811575903022E-09	54.42903137207031	16.292336358155563	54.43331625834501	9.864811575903022E-09	9.864811575903022E-09	9.864811575903022E-09	9.864811575903022E-09	FALSE	NaN	3048.36	3048.36	TRUE	TRUE	44.59525680541992	44.5931	3	_TK[+114]DEYLINSQTTEHIVK_	_TK[GlyGly (K)]DEYLINSQTTEHIVK_	711.6989135742188	711.7021674090057	3048.36
0	MaxLFQ	0	Not Defined	Urea_MB_DIA_3	NA	Urea_MB_DIA_3.raw	1	Q9NSE4	Q9NSE4	Q9NSE4	53.1022	53.1031	2.737344928505081E-08	1.5688231963517651E-12	6.847009845403345E-06	2.605691753494594E-07	0	3.4455428145383057E-10	15	20076.1	SFAKAAIEK	Stripped Sequence	TRUE	1	SFAKAAIEK	13	1	FALSE	_SFAK[+114]AAIEK_	-65.6583	FALSE	_SFAK[GlyGly (K)]AAIEK_	_SFAK[GlyGly (K)]AAIEK_	no group specified	LABEL_FREE	FALSE	NaN	8.053812066040333E-13	1.3810942187084678E-08	24.982315063476562	-65.7897	24.996292500884046	1.3810942187084678E-08	1.3810942187084678E-08	1.3810942187084678E-08	1.3810942187084678E-08	FALSE	NaN	1948.3411865234375	1948.3411865234375	TRUE	TRUE	43.31755828857422	43.3152	2	_SFAK[+114]AAIEK_	_SFAK[GlyGly (K)]AAIEK_	539.7982177734375	539.7996465020103	1948.3411865234375
0	MaxLFQ	0	Not Defined	Urea_MB_DIA_3	NA	Urea_MB_DIA_3.raw	1	Q9NSG2	Q9NSG2	Q9NSG2	54.0271	54.0278	1.8677742019690413E-08	4.037963539926803E-13	4.176859257624631E-06	8.717759853806401E-08	0	1.498775142450463E-10	4	16096.7	NSESVYSGCLHLVSDLLQALFKEAYSLQK	Stripped Sequence	TRUE	1	NSESVYSGCLHLVSDLLQALFKEAYSLQK	1	1	TRUE	_NSESVYSGC[+57]LHLVSDLLQALFK[+114]EAYSLQK_	133.19656372070312	FALSE	_NSESVYSGC[Carbamidomethyl (C)]LHLVSDLLQALFK[GlyGly (K)]EAYSLQK_	_NSESVYSGC[Carbamidomethyl (C)]LHLVSDLLQALFK[GlyGly (K)]EAYSLQK_	no group specified	LABEL_FREE	FALSE	NaN	2.144669088011142E-05	6.073847019746063E-07	130.9188232421875	134.40910075020668	130.80820697954596	6.073847019746063E-07	6.073847019746063E-07	6.073847019746063E-07	6.073847019746063E-07	FALSE	NaN	25650.3	25650.3	TRUE	TRUE	25.255495071411133	25.250567048932734	4	_NSESVYSGC[+57]LHLVSDLLQALFK[+114]EAYSLQK_	_NSESVYSGC[Carbamidomethyl (C)]LHLVSDLLQALFK[GlyGly (K)]EAYSLQK_	854.1815795898438	854.186	25650.3
0	MaxLFQ	0	Not Defined	Urea_MB_DIA_3	NA	Urea_MB_DIA_3.raw	1	Q9NSG2	Q9NSG2	Q9NSG2	54.0271	54.0278	1.8677742019690413E-08	4.037963539926803E-13	4.176859257624631E-06	8.717759853806401E-08	0	1.498775142450463E-10	4	16096.7	NKVVSFLEK	Stripped Sequence	TRUE	1	NKVVSFLEK	2	1	TRUE	_NK[+114]VVSFLEK_	15.06967830657959	FALSE	_NK[GlyGly (K)]VVSFLEK_	_NK[GlyGly (K)]VVSFLEK_	no group specified	LABEL_FREE	FALSE	NaN	9.820400824768825E-24	1.0562246202936065E-09	53.65494918823242	15.200072640258908	53.54126539195116	1.0562246202936065E-09	1.0562246202936065E-09	1.0562246202936065E-09	1.0562246202936065E-09	FALSE	NaN	15717.2	15717.2	TRUE	TRUE	54.0278	54.027086108932046	2	_NK[+114]VVSFLEK_	_NK[GlyGly (K)]VVSFLEK_	589.3323974609375	589.3350026941215	15717.2
0	MaxLFQ	0	Not Defined	Urea_MB_DIA_3	NA	Urea_MB_DIA_3.raw	1	Q9NSG2	Q9NSG2	Q9NSG2	54.0271	54.0278	1.8677742019690413E-08	4.037963539926803E-13	4.176859257624631E-06	8.717759853806401E-08	0	1.498775142450463E-10	4	16096.7	VVSFLEKTGFVDETEAAKVER	Stripped Sequence	TRUE	2	VVSFLEKTGFVDETEAAKVER	3	1	TRUE	_VVSFLEK[+114]TGFVDETEAAKVER_	52.589271545410156	FALSE	_VVSFLEK[GlyGly (K)]TGFVDETEAAKVER_	_VVSFLEK[GlyGly (K)]TGFVDETEAAKVER_	no group specified	LABEL_FREE	FALSE	NaN	5.520687977877969E-07	8.398682300855014E-08	94.50101470947266	52.72347092882203	94.33313883371525	8.398682300855014E-08	8.398682300855014E-08	8.398682300855014E-08	8.398682300855014E-08	FALSE	NaN	6922.53	6922.53	TRUE	TRUE	33.32155990600586	33.317801088827636	4	_VVSFLEK[+114]TGFVDETEAAKVER_	_VVSFLEK[GlyGly (K)]TGFVDETEAAKVER_	617.8221435546875	617.8252191691555	6922.53
0	MaxLFQ	0	Not Defined	Urea_MB_DIA_3	NA	Urea_MB_DIA_3.raw	1	Q9NSG2	Q9NSG2	Q9NSG2	54.0271	54.0278	1.8677742019690413E-08	4.037963539926803E-13	4.176859257624631E-06	8.717759853806401E-08	0	1.498775142450463E-10	4	16096.7	TGFVDETEAAKVER	Stripped Sequence	TRUE	1	TGFVDETEAAKVER	4	1	FALSE	_TGFVDETEAAK[+114]VER_	13.802473068237305	FALSE	_TGFVDETEAAK[GlyGly (K)]VER_	_TGFVDETEAAK[GlyGly (K)]VER_	no group specified	LABEL_FREE	FALSE	NaN	1.1393133594856305E-21	1.269498029106256E-09	52.25947189331055	13.7936	52.269499724184236	1.269498029106256E-09	1.269498029106256E-09	1.269498029106256E-09	1.269498029106256E-09	FALSE	NaN	6620.23	6620.23	TRUE	TRUE	52.264400482177734	52.26338749832175	3	_TGFVDETEAAK[+114]VER_	_TGFVDETEAAK[GlyGly (K)]VER_	555.9407958984375	555.9433156407355	6620.23
0	MaxLFQ	0	Not Defined	Urea_MB_DIA_3	NA	Urea_MB_DIA_3.raw	1	Q9NSI2	Q9NSI2	Q9NSI2	50.8398	50.841	7.053846218241233E-08	3.7757887094702625E-11	1.9815879288575147E-05	2.4078267529694386E-06	0	2.2351605968618597E-09	4	21754.3	IEAIKLAEQK	Stripped Sequence	TRUE	1	IEAIKLAEQK	1	2	TRUE	_IEAIK[+114]LAEQK_	5.145076274871826	FALSE	_IEAIK[GlyGly (K)]LAEQK_	_IEAIK[GlyGly (K)]LAEQK_	no group specified	LABEL_FREE	FALSE	NaN	5.710565952839592E-19	2.267611338086284E-09	43.52872085571289	5.180883287180026	43.49556104684466	2.267611338086284E-09	2.267611338086284E-09	2.267611338086284E-09	2.267611338086284E-09	FALSE	NaN	37965.8	37965.8	TRUE	TRUE	49.835880279541016	49.83451527288944	3	_IEAIK[+114]LAEQK_	_IEAIK[GlyGly (K)]LAEQK_	419.5784912109375	419.5804810181328	37965.8
0	MaxLFQ	0	Not Defined	Urea_MB_DIA_3	NA	Urea_MB_DIA_3.raw	1	Q9NSI2	Q9NSI2	Q9NSI2	50.8398	50.841	7.053846218241233E-08	3.7757887094702625E-11	1.9815879288575147E-05	2.4078267529694386E-06	0	2.2351605968618597E-09	4	21754.3	IEAIKLAEQK	Stripped Sequence	TRUE	1	IEAIKLAEQK	1	2	TRUE	_IEAIK[+114]LAEQK_	5.145076274871826	FALSE	_IEAIK[GlyGly (K)]LAEQK_	_IEAIK[GlyGly (K)]LAEQK_	no group specified	LABEL_FREE	FALSE	NaN	4.5941801860476956E-20	1.745391100351979E-09	43.50242614746094	5.1524894280429105	43.49556104684466	1.745391100351979E-09	1.745391100351979E-09	1.745391100351979E-09	1.745391100351979E-09	FALSE	NaN	22662.5	22662.5	TRUE	TRUE	50.84101867675781	50.839799368555916	2	_IEAIK[+114]LAEQK_	_IEAIK[GlyGly (K)]LAEQK_	628.8640747070312	628.8673712038842	22662.5
0	MaxLFQ	0	Not Defined	Urea_MB_DIA_3	NA	Urea_MB_DIA_3.raw	1	Q9NSI2	Q9NSI2	Q9NSI2	50.8398	50.841	7.053846218241233E-08	3.7757887094702625E-11	1.9815879288575147E-05	2.4078267529694386E-06	0	2.2351605968618597E-09	4	21754.3	EQWLQKIEAIK	Stripped Sequence	TRUE	1	EQWLQKIEAIK	2	2	TRUE	_EQWLQK[+114]IEAIK_	56.46799087524414	FALSE	_EQWLQK[GlyGly (K)]IEAIK_	_EQWLQK[GlyGly (K)]IEAIK_	no group specified	LABEL_FREE	FALSE	NaN	5.987649227565894E-19	2.2792147983899747E-09	98.48908233642578	56.47541097424452	98.47979594583573	2.2792147983899747E-09	2.2792147983899747E-09	2.2792147983899747E-09	2.2792147983899747E-09	FALSE	NaN	18724	18724	TRUE	TRUE	49.81672286987305	49.81535508628558	3	_EQWLQK[+114]IEAIK_	_EQWLQK[GlyGly (K)]IEAIK_	500.612	500.61409899222235	18724
0	MaxLFQ	0	Not Defined	Urea_MB_DIA_3	NA	Urea_MB_DIA_3.raw	1	Q9NSI2	Q9NSI2	Q9NSI2	50.8398	50.841	7.053846218241233E-08	3.7757887094702625E-11	1.9815879288575147E-05	2.4078267529694386E-06	0	2.2351605968618597E-09	4	21754.3	EQWLQKIEAIK	Stripped Sequence	TRUE	1	EQWLQKIEAIK	2	2	TRUE	_EQWLQK[+114]IEAIK_	56.46799087524414	FALSE	_EQWLQK[GlyGly (K)]IEAIK_	_EQWLQK[GlyGly (K)]IEAIK_	no group specified	LABEL_FREE	FALSE	NaN	2.7221370990648808E-11	2.2242888879648765E-08	98.5028	56.486359588615805	98.47979594583573	2.2242888879648765E-08	2.2242888879648765E-08	2.2242888879648765E-08	2.2242888879648765E-08	FALSE	NaN	7664.99	7664.99	TRUE	TRUE	41.34028625488281	41.337689781119884	2	_EQWLQK[+114]IEAIK_	_EQWLQK[GlyGly (K)]IEAIK_	750.4144897460938	750.4176224520105	7664.99
0	MaxLFQ	0	Not Defined	Urea_MB_DIA_3	NA	Urea_MB_DIA_3.raw	1	Q9NSI6	Q9NSI6	Q9NSI6	52.1153	52.1163	4.16551948489996E-08	6.5006593857885875E-12	1.1162208283555558E-05	7.434549015978885E-07	0	8.163106248672944E-10	1	8084.56	DLQAWKR	Stripped Sequence	TRUE	1	DLQAWKR	1	1	TRUE	_DLQAWK[+114]R_	-3.05678	FALSE	_DLQAWK[GlyGly (K)]R_	_DLQAWK[GlyGly (K)]R_	no group specified	LABEL_FREE	FALSE	NaN	1.6887684852707626E-21	1.3038049984319777E-09	35.61549758911133	-3.12745	35.66728522660367	1.3038049984319777E-09	1.3038049984319777E-09	1.3038049984319777E-09	1.3038049984319777E-09	FALSE	NaN	8084.56	8084.56	TRUE	TRUE	52.1163	52.1153	2	_DLQAWK[+114]R_	_DLQAWK[GlyGly (K)]R_	515.7750854492188	515.7775743093439	8084.56
0	MaxLFQ	0	Not Defined	Urea_MB_DIA_3	NA	Urea_MB_DIA_3.raw	1	Q9NSP4	Q9NSP4	Q9NSP4	46.7957	46.7975	2.9971693038532976E-07	4.964921362926589E-09	8.183606400863046E-05	2.846116383650287E-05	0.000321595	2.039495796238113E-08	2	11403.3	VHLAKSLPLPSSVNRPR	Stripped Sequence	TRUE	2	VHLAKSLPLPSSVNRPR	2	1	TRUE	_VHLAK[+114]SLPLPSSVNRPR_	15.654580116271973	FALSE	_VHLAK[GlyGly (K)]SLPLPSSVNRPR_	_VHLAK[GlyGly (K)]SLPLPSSVNRPR_	no group specified	LABEL_FREE	FALSE	NaN	1.2845546280004783E-06	9.442974360079095E-08	54.01439666748047	15.672363888979474	54.002332291069806	9.442974360079095E-08	9.442974360079095E-08	9.442974360079095E-08	9.442974360079095E-08	FALSE	NaN	9711.74	9711.74	TRUE	TRUE	32.39741516113281	32.39352238582804	4	_VHLAK[+114]SLPLPSSVNRPR_	_VHLAK[GlyGly (K)]SLPLPSSVNRPR_	497.041	497.0426836201339	9711.74
0	MaxLFQ	0	Not Defined	Urea_MB_DIA_3	NA	Urea_MB_DIA_3.raw	1	Q9NSV4	Q9NSV4	Q9NSV4	55.5766	55.5772	9.927608068949212E-09	3.8732577122826614E-14	1.6842306207791282E-06	1.0872509637780244E-08	0	4.176192574141749E-11	13	16358	SLSLLAKAVDPR	Stripped Sequence	TRUE	1	SLSLLAKAVDPR	1	2	TRUE	_SLSLLAK[+114]AVDPR_	42.46634292602539	FALSE	_SLSLLAK[GlyGly (K)]AVDPR_	_SLSLLAK[GlyGly (K)]AVDPR_	no group specified	LABEL_FREE	FALSE	NaN	1.5932085168087287E-15	5.977213971960168E-09	82.64322662353516	42.54956200729764	82.54515978652672	5.977213971960168E-09	5.977213971960168E-09	5.977213971960168E-09	5.977213971960168E-09	FALSE	NaN	10765.2	10765.2	TRUE	TRUE	46.41218948364258	46.41032820061499	3	_SLSLLAK[+114]AVDPR_	_SLSLLAK[GlyGly (K)]AVDPR_	461.9366760253906	461.93820324427327	10765.2
0	MaxLFQ	0	Not Defined	Urea_MB_DIA_3	NA	Urea_MB_DIA_3.raw	1	Q9NSV4	Q9NSV4	Q9NSV4	55.5766	55.5772	9.927608068949212E-09	3.8732577122826614E-14	1.6842306207791282E-06	1.0872509637780244E-08	0	4.176192574141749E-11	13	16358	SLSLLAKAVDPR	Stripped Sequence	TRUE	1	SLSLLAKAVDPR	1	2	TRUE	_SLSLLAK[+114]AVDPR_	42.46634292602539	FALSE	_SLSLLAK[GlyGly (K)]AVDPR_	_SLSLLAK[GlyGly (K)]AVDPR_	no group specified	LABEL_FREE	FALSE	NaN	1.0146189452641557E-15	5.636294142972534E-09	82.53849029541016	42.46068322555777	82.54515978652672	5.636294142972534E-09	5.636294142972534E-09	5.636294142972534E-09	5.636294142972534E-09	FALSE	NaN	9631.02	9631.02	TRUE	TRUE	46.62175369262695	46.61992278669017	2	_SLSLLAK[+114]AVDPR_	_SLSLLAK[GlyGly (K)]AVDPR_	692.401	692.4040640359187	9631.02
0	MaxLFQ	0	Not Defined	Urea_MB_DIA_3	NA	Urea_MB_DIA_3.raw	1	Q9NSV4	Q9NSV4	Q9NSV4	55.5766	55.5772	9.927608068949212E-09	3.8732577122826614E-14	1.6842306207791282E-06	1.0872509637780244E-08	0	4.176192574141749E-11	13	16358	VIQCLKALMNTQYGLER	Stripped Sequence	TRUE	1	VIQCLKALMNTQYGLER	2	1	TRUE	_VIQC[+57]LK[+114]ALMNTQYGLER_	66.81217193603516	FALSE	_VIQC[Carbamidomethyl (C)]LK[GlyGly (K)]ALMNTQYGLER_	_VIQC[Carbamidomethyl (C)]LK[GlyGly (K)]ALMNTQYGLER_	no group specified	LABEL_FREE	FALSE	NaN	7.233576237997141E-11	2.5387641861540716E-08	109.9581069946289	66.87192684884229	109.89027842256068	2.5387641861540716E-08	2.5387641861540716E-08	2.5387641861540716E-08	2.5387641861540716E-08	FALSE	NaN	19790.4	19790.4	TRUE	TRUE	40.74871063232422	40.74602840753306	3	_VIQC[+57]LK[+114]ALMNTQYGLER_	_VIQC[Carbamidomethyl (C)]LK[GlyGly (K)]ALMNTQYGLER_	717.7064819335938	717.7096493967958	19790.4
0	MaxLFQ	0	Not Defined	Urea_MB_DIA_3	NA	Urea_MB_DIA_3.raw	1	Q9NSV4	Q9NSV4	Q9NSV4	55.5766	55.5772	9.927608068949212E-09	3.8732577122826614E-14	1.6842306207791282E-06	1.0872509637780244E-08	0	4.176192574141749E-11	13	16358	EAKINELQAELQAFK	Stripped Sequence	TRUE	1	EAKINELQAELQAFK	3	1	TRUE	_EAK[+114]INELQAELQAFK_	64.9408	FALSE	_EAK[GlyGly (K)]INELQAELQAFK_	_EAK[GlyGly (K)]INELQAELQAFK_	no group specified	LABEL_FREE	FALSE	NaN	2.3695086500643067E-25	1.0562246202936065E-09	107.6744384765625	64.86194481188092	107.76351677525831	1.0562246202936065E-09	1.0562246202936065E-09	1.0562246202936065E-09	1.0562246202936065E-09	FALSE	NaN	19085.6	19085.6	TRUE	TRUE	55.577178955078125	55.57664617045538	3	_EAK[+114]INELQAELQAFK_	_EAK[GlyGly (K)]INELQAELQAFK_	615.9949951171875	615.9979427592172	19085.6
0	MaxLFQ	0	Not Defined	Urea_MB_DIA_3	NA	Urea_MB_DIA_3.raw	1	Q9NSV4	Q9NSV4	Q9NSV4	55.5766	55.5772	9.927608068949212E-09	3.8732577122826614E-14	1.6842306207791282E-06	1.0872509637780244E-08	0	4.176192574141749E-11	13	16358	CIKNDGLDIQLK	Stripped Sequence	TRUE	1	CIKNDGLDIQLK	4	1	FALSE	_C[+57]IK[+114]NDGLDIQLK_	25.38182258605957	FALSE	_C[Carbamidomethyl (C)]IK[GlyGly (K)]NDGLDIQLK_	_C[Carbamidomethyl (C)]IK[GlyGly (K)]NDGLDIQLK_	no group specified	LABEL_FREE	FALSE	NaN	2.9965656628582794E-17	3.6058537177521325E-09	63.339637756347656	25.31336231832479	63.42283990962151	3.6058537177521325E-09	3.6058537177521325E-09	3.6058537177521325E-09	3.6058537177521325E-09	FALSE	NaN	12123.3	12123.3	TRUE	TRUE	48.19044876098633	48.18884524307901	3	_C[+57]IK[+114]NDGLDIQLK_	_C[Carbamidomethyl (C)]IK[GlyGly (K)]NDGLDIQLK_	510.93634033203125	510.93827295877736	12123.3
0	MaxLFQ	0	Not Defined	Urea_MB_DIA_3	NA	Urea_MB_DIA_3.raw	1	Q9NSV4	Q9NSV4	Q9NSV4	55.5766	55.5772	9.927608068949212E-09	3.8732577122826614E-14	1.6842306207791282E-06	1.0872509637780244E-08	0	4.176192574141749E-11	13	16358	QISPQEFIHELKMGSADER	Stripped Sequence	TRUE	1	QISPQEFIHELKMGSADER	5	1	FALSE	_QISPQEFIHELK[+114]MGSADER_	66.89949798583984	FALSE	_QISPQEFIHELK[GlyGly (K)]MGSADER_	_QISPQEFIHELK[GlyGly (K)]MGSADER_	no group specified	LABEL_FREE	FALSE	NaN	9.694572449231009E-15	7.607059821291322E-09	110.24559783935547	67.12439727843207	109.98940334776522	7.607059821291322E-09	7.607059821291322E-09	7.607059821291322E-09	7.607059821291322E-09	FALSE	NaN	11244.4	11244.4	TRUE	TRUE	45.555137634277344	45.55315211848132	4	_QISPQEFIHELK[+114]MGSADER_	_QISPQEFIHELK[GlyGly (K)]MGSADER_	583.0364990234375	583.039	11244.4
0	MaxLFQ	0	Not Defined	Urea_MB_DIA_3	NA	Urea_MB_DIA_3.raw	1	Q9NSV4	Q9NSV4	Q9NSV4	55.5766	55.5772	9.927608068949212E-09	3.8732577122826614E-14	1.6842306207791282E-06	1.0872509637780244E-08	0	4.176192574141749E-11	13	16358	TLTDDMLDKFASIR	Stripped Sequence	TRUE	1	TLTDDMLDKFASIR	6	1	FALSE	_TLTDDMLDK[+114]FASIR_	82.00008392333984	FALSE	_TLTDDMLDK[GlyGly (K)]FASIR_	_TLTDDMLDK[GlyGly (K)]FASIR_	no group specified	LABEL_FREE	FALSE	NaN	2.1103602199090687E-10	2.9335349615882754E-08	120.81968688964844	81.94674770778252	120.83716243933739	2.9335349615882754E-08	2.9335349615882754E-08	2.9335349615882754E-08	2.9335349615882754E-08	FALSE	NaN	7908.32	7908.32	TRUE	TRUE	40.067832946777344	40.06505202630061	3	_TLTDDMLDK[+114]FASIR_	_TLTDDMLDK[GlyGly (K)]FASIR_	580.6259155273438	580.6290401139127	7908.32
0	MaxLFQ	0	Not Defined	Urea_MB_DIA_3	NA	Urea_MB_DIA_3.raw	1	Q9NSV4	Q9NSV4	Q9NSV4	55.5766	55.5772	9.927608068949212E-09	3.8732577122826614E-14	1.6842306207791282E-06	1.0872509637780244E-08	0	4.176192574141749E-11	13	16358	EILPNLKCIK	Stripped Sequence	TRUE	1	EILPNLKCIK	7	1	FALSE	_EILPNLK[+114]C[+57]IK_	33.67841339111328	FALSE	_EILPNLK[GlyGly (K)]C[Carbamidomethyl (C)]IK_	_EILPNLK[GlyGly (K)]C[Carbamidomethyl (C)]IK_	no group specified	LABEL_FREE	FALSE	NaN	1.221356455971545E-07	6.873617788556106E-08	72.08013153076172	33.450876730509215	72.25912483838522	6.873617788556106E-08	6.873617788556106E-08	6.873617788556106E-08	6.873617788556106E-08	FALSE	NaN	7202.08	7202.08	TRUE	TRUE	34.9597	34.95620688221956	3	_EILPNLK[+114]C[+57]IK_	_EILPNLK[GlyGly (K)]C[Carbamidomethyl (C)]IK_	447.9234924316406	447.9249239183346	7202.08
0	MaxLFQ	0	Not Defined	Urea_MB_DIA_3	NA	Urea_MB_DIA_3.raw	1	Q9NSV4	Q9NSV4	Q9NSV4	55.5766	55.5772	9.927608068949212E-09	3.8732577122826614E-14	1.6842306207791282E-06	1.0872509637780244E-08	0	4.176192574141749E-11	13	16358	LENTFCCQQKER	Stripped Sequence	TRUE	1	LENTFCCQQKER	8	1	FALSE	_LENTFC[+57]C[+57]QQK[+114]ER_	-66.7342	FALSE	_LENTFC[Carbamidomethyl (C)]C[Carbamidomethyl (C)]QQK[GlyGly (K)]ER_	_LENTFC[Carbamidomethyl (C)]C[Carbamidomethyl (C)]QQK[GlyGly (K)]ER_	no group specified	LABEL_FREE	FALSE	NaN	6.817103228952944E-24	1.0562246202936065E-09	24.87424087524414	-66.8056	24.88184257912375	1.0562246202936065E-09	1.0562246202936065E-09	1.0562246202936065E-09	1.0562246202936065E-09	FALSE	NaN	6382.64	6382.64	TRUE	TRUE	54.16750717163086	54.166770049979526	3	_LENTFC[+57]C[+57]QQK[+114]ER_	_LENTFC[Carbamidomethyl (C)]C[Carbamidomethyl (C)]QQK[GlyGly (K)]ER_	576.2593994140625	576.2608915863071	6382.64
0	MaxLFQ	0	Not Defined	Urea_MB_DIA_3	NA	Urea_MB_DIA_3.raw	1	Q9NSV4	Q9NSV4	Q9NSV4	55.5766	55.5772	9.927608068949212E-09	3.8732577122826614E-14	1.6842306207791282E-06	1.0872509637780244E-08	0	4.176192574141749E-11	13	16358	VNENKYENVDLLCK	Stripped Sequence	TRUE	1	VNENKYENVDLLCK	9	1	FALSE	_VNENK[+114]YENVDLLC[+57]K_	24.1183	FALSE	_VNENK[GlyGly (K)]YENVDLLC[Carbamidomethyl (C)]K_	_VNENK[GlyGly (K)]YENVDLLC[Carbamidomethyl (C)]K_	no group specified	LABEL_FREE	FALSE	NaN	1.5810972531227208E-09	3.8555897415564364E-08	62.12694549560547	24.241191433348607	61.99867235898529	3.8555897415564364E-08	3.8555897415564364E-08	3.8555897415564364E-08	3.8555897415564364E-08	FALSE	NaN	3765.91	3765.91	TRUE	TRUE	38.6741	38.67110076024222	3	_VNENK[+114]YENVDLLC[+57]K_	_VNENK[GlyGly (K)]YENVDLLC[Carbamidomethyl (C)]K_	617.9683837890625	617.9712669657761	3765.91
0	MaxLFQ	0	Not Defined	Urea_MB_DIA_3	NA	Urea_MB_DIA_3.raw	1	Q9NSV4	Q9NSV4	Q9NSV4	55.5766	55.5772	9.927608068949212E-09	3.8732577122826614E-14	1.6842306207791282E-06	1.0872509637780244E-08	0	4.176192574141749E-11	13	16358	VFDEHKEEDLFELSHR	Stripped Sequence	TRUE	1	VFDEHKEEDLFELSHR	10	1	FALSE	_VFDEHK[+114]EEDLFELSHR_	34.51364517211914	FALSE	_VFDEHK[GlyGly (K)]EEDLFELSHR_	_VFDEHK[GlyGly (K)]EEDLFELSHR_	no group specified	LABEL_FREE	FALSE	NaN	1.6752551288325486E-20	1.5846032036791472E-09	73.19359588623047	34.45833919156339	73.27350743784906	1.5846032036791472E-09	1.5846032036791472E-09	1.5846032036791472E-09	1.5846032036791472E-09	FALSE	NaN	3415.76	3415.76	TRUE	TRUE	51.23611831665039	51.23495627957172	4	_VFDEHK[+114]EEDLFELSHR_	_VFDEHK[GlyGly (K)]EEDLFELSHR_	536.7565307617188	536.7584774990778	3415.76
0	MaxLFQ	0	Not Defined	Urea_MB_DIA_3	NA	Urea_MB_DIA_3.raw	1	Q9NSV4	Q9NSV4	Q9NSV4	55.5766	55.5772	9.927608068949212E-09	3.8732577122826614E-14	1.6842306207791282E-06	1.0872509637780244E-08	0	4.176192574141749E-11	13	16358	VCNHENQKVQLTEGSR	Stripped Sequence	TRUE	1	VCNHENQKVQLTEGSR	12	1	FALSE	_VC[+57]NHENQK[+114]VQLTEGSR_	-113.672	FALSE	_VC[Carbamidomethyl (C)]NHENQK[GlyGly (K)]VQLTEGSR_	_VC[Carbamidomethyl (C)]NHENQK[GlyGly (K)]VQLTEGSR_	no group specified	LABEL_FREE	FALSE	NaN	4.8186459850216166E-20	1.754832991166958E-09	19.916229248046875	-113.414	19.888747134169627	1.754832991166958E-09	1.754832991166958E-09	1.754832991166958E-09	1.754832991166958E-09	FALSE	NaN	2202.841552734375	2202.841552734375	TRUE	TRUE	50.82223129272461	50.82100926122338	3	_VC[+57]NHENQK[+114]VQLTEGSR_	_VC[Carbamidomethyl (C)]NHENQK[GlyGly (K)]VQLTEGSR_	671.6570434570312	671.6548595030068	2202.841552734375
0	MaxLFQ	0	Not Defined	Urea_MB_DIA_3	NA	Urea_MB_DIA_3.raw	1	Q9NSV4	Q9NSV4	Q9NSV4	55.5766	55.5772	9.927608068949212E-09	3.8732577122826614E-14	1.6842306207791282E-06	1.0872509637780244E-08	0	4.176192574141749E-11	13	16358	CGLKEILPNLK	Stripped Sequence	TRUE	1	CGLKEILPNLK	13	1	FALSE	_C[+57]GLK[+114]EILPNLK_	43.790748596191406	FALSE	_C[Carbamidomethyl (C)]GLK[GlyGly (K)]EILPNLK_	_C[Carbamidomethyl (C)]GLK[GlyGly (K)]EILPNLK_	no group specified	LABEL_FREE	FALSE	NaN	0.00276451	9.506313142289116E-06	84.3386	43.86935613057781	84.24148921769645	9.506313142289116E-06	9.506313142289116E-06	9.506313142289116E-06	9.506313142289116E-06	FALSE	NaN	834.5850830078125	834.5850830078125	TRUE	TRUE	5.812346935272217	5.804600558079449	3	_C[+57]GLK[+114]EILPNLK_	_C[Carbamidomethyl (C)]GLK[GlyGly (K)]EILPNLK_	466.9306335449219	466.9322257851487	834.5850830078125
0	MaxLFQ	0	Not Defined	Urea_MB_DIA_3	NA	Urea_MB_DIA_3.raw	1	Q9NT22	Q9NT22	Q9NT22	37.0721	37.0753	2.694129761948716E-06	2.216461552961846E-06	0.000408744	0.000347497	0.000601504	2.1175945947792157E-07	1	4756.69	VQLLDKVHGLALGHEAHLQR	Stripped Sequence	TRUE	1	VQLLDKVHGLALGHEAHLQR	1	1	TRUE	_VQLLDK[+114]VHGLALGHEAHLQR_	37.32435607910156	FALSE	_VQLLDK[GlyGly (K)]VHGLALGHEAHLQR_	_VQLLDK[GlyGly (K)]VHGLALGHEAHLQR_	no group specified	LABEL_FREE	FALSE	NaN	1.2259500969946657E-08	5.073071480819197E-08	76.81602478027344	37.3604	76.78266908420811	5.073071480819197E-08	5.073071480819197E-08	5.073071480819197E-08	5.073071480819197E-08	FALSE	NaN	4756.69	4756.69	TRUE	TRUE	37.075286865234375	37.0721	5	_VQLLDK[+114]VHGLALGHEAHLQR_	_VQLLDK[GlyGly (K)]VHGLALGHEAHLQR_	470.4647216796875	470.46622349921205	4756.69
0	MaxLFQ	0	Not Defined	Urea_MB_DIA_3	NA	Urea_MB_DIA_3.raw	1	Q9NT62	Q9NT62	Q9NT62	51.8098	51.8109	4.744654802379955E-08	1.0013385086382609E-11	1.288263972088814E-05	1.0033756296827206E-06	0	1.052307949326398E-09	5	14174.9	AKTDAGGEDAILQTR	Stripped Sequence	TRUE	1	AKTDAGGEDAILQTR	2	1	TRUE	_AK[+114]TDAGGEDAILQTR_	0.0630273	FALSE	_AK[GlyGly (K)]TDAGGEDAILQTR_	_AK[GlyGly (K)]TDAGGEDAILQTR_	no group specified	LABEL_FREE	FALSE	NaN	1.778751487568922E-17	3.379758979333311E-09	38.3519	0.13565196739501367	38.27252250315598	3.379758979333311E-09	3.379758979333311E-09	3.379758979333311E-09	3.379758979333311E-09	FALSE	NaN	11731.5	11731.5	TRUE	TRUE	48.413185119628906	48.41161388816317	3	_AK[+114]TDAGGEDAILQTR_	_AK[GlyGly (K)]TDAGGEDAILQTR_	553.9480590820312	553.9508275589151	11731.5
0	MaxLFQ	0	Not Defined	Urea_MB_DIA_3	NA	Urea_MB_DIA_3.raw	1	Q9NT62	Q9NT62	Q9NT62	51.8098	51.8109	4.744654802379955E-08	1.0013385086382609E-11	1.288263972088814E-05	1.0033756296827206E-06	0	1.052307949326398E-09	5	14174.9	EITLENKDNIR	Stripped Sequence	TRUE	1	EITLENKDNIR	3	1	TRUE	_EITLENK[+114]DNIR_	2.8127102851867676	FALSE	_EITLENK[GlyGly (K)]DNIR_	_EITLENK[GlyGly (K)]DNIR_	no group specified	LABEL_FREE	FALSE	NaN	1.9361597394795815E-11	2.1237816434797793E-08	41.417110443115234	2.973007299476735	41.25271613155089	2.1237816434797793E-08	2.1237816434797793E-08	2.1237816434797793E-08	2.1237816434797793E-08	FALSE	NaN	5602.69	5602.69	TRUE	TRUE	41.541053771972656	41.53848640018819	3	_EITLENK[+114]DNIR_	_EITLENK[GlyGly (K)]DNIR_	486.923	486.9255020280936	5602.69
0	MaxLFQ	0	Not Defined	Urea_MB_DIA_3	NA	Urea_MB_DIA_3.raw	1	Q9NT62	Q9NT62	Q9NT62	51.8098	51.8109	4.744654802379955E-08	1.0013385086382609E-11	1.288263972088814E-05	1.0033756296827206E-06	0	1.052307949326398E-09	5	14174.9	GKALEVAEYLTPVLK	Stripped Sequence	TRUE	1	GKALEVAEYLTPVLK	4	1	FALSE	_GK[+114]ALEVAEYLTPVLK_	70.26272583007812	FALSE	_GK[GlyGly (K)]ALEVAEYLTPVLK_	_GK[GlyGly (K)]ALEVAEYLTPVLK_	no group specified	LABEL_FREE	FALSE	NaN	1.3149695160839156E-17	3.2553163428778045E-09	114.06262969970703	70.38436154700938	113.94876669203245	3.2553163428778045E-09	3.2553163428778045E-09	3.2553163428778045E-09	3.2553163428778045E-09	FALSE	NaN	3593.859619140625	3593.859619140625	TRUE	TRUE	48.541229248046875	48.53967657704112	3	_GK[+114]ALEVAEYLTPVLK_	_GK[GlyGly (K)]ALEVAEYLTPVLK_	582.3329467773438	582.3357166411308	3593.859619140625
0	MaxLFQ	0	Not Defined	Urea_MB_DIA_3	NA	Urea_MB_DIA_3.raw	1	Q9NTJ3	Q9NTJ3	Q9NTJ3	57.1811	57.1814	9.682691981538483E-09	1.335070546275947E-14	5.903834856799596E-07	9.048709316367644E-10	0	2.6347153623545328E-11	73	216458	KKNHVCQYYIYELQK	Stripped Sequence	TRUE	2	KKNHVCQYYIYELQK	1	3	TRUE	_K[+114]KNHVC[+57]QYYIYELQK_	5.693974018096924	FALSE	_K[GlyGly (K)]KNHVC[Carbamidomethyl (C)]QYYIYELQK_	_K[GlyGly (K)]KNHVC[Carbamidomethyl (C)]QYYIYELQK_	no group specified	LABEL_FREE	FALSE	NaN	3.7781543227310976E-08	5.89340913230163E-08	44.4698	6.193049863813249	44.002327809872476	5.89340913230163E-08	5.89340913230163E-08	5.89340913230163E-08	5.89340913230163E-08	FALSE	NaN	24013.8	24013.8	TRUE	TRUE	36.088409423828125	36.08505167150462	4	_K[+114]KNHVC[+57]QYYIYELQK_	_K[GlyGly (K)]KNHVC[Carbamidomethyl (C)]QYYIYELQK_	532.7715454101562	532.7741436337658	24013.8
0	MaxLFQ	0	Not Defined	Urea_MB_DIA_3	NA	Urea_MB_DIA_3.raw	1	Q9NTJ3	Q9NTJ3	Q9NTJ3	57.1811	57.1814	9.682691981538483E-09	1.335070546275947E-14	5.903834856799596E-07	9.048709316367644E-10	0	2.6347153623545328E-11	73	216458	LNEPIKVLCR	Stripped Sequence	TRUE	1	LNEPIKVLCR	2	2	TRUE	_LNEPIK[+114]VLC[+57]R_	20.6279	FALSE	_LNEPIK[GlyGly (K)]VLC[Carbamidomethyl (C)]R_	_LNEPIK[GlyGly (K)]VLC[Carbamidomethyl (C)]R_	no group specified	LABEL_FREE	FALSE	NaN	7.30642480844332E-17	4.023713027793165E-09	58.54057312011719	20.740219910332417	58.41367098129167	4.023713027793165E-09	4.023713027793165E-09	4.023713027793165E-09	4.023713027793165E-09	FALSE	NaN	161104	161104	TRUE	TRUE	47.80451965332031	47.80286019359162	3	_LNEPIK[+114]VLC[+57]R_	_LNEPIK[GlyGly (K)]VLC[Carbamidomethyl (C)]R_	452.58697509765625	452.58869149715025	161104
0	MaxLFQ	0	Not Defined	Urea_MB_DIA_3	NA	Urea_MB_DIA_3.raw	1	Q9NTJ3	Q9NTJ3	Q9NTJ3	57.1811	57.1814	9.682691981538483E-09	1.335070546275947E-14	5.903834856799596E-07	9.048709316367644E-10	0	2.6347153623545328E-11	73	216458	LNEPIKVLCR	Stripped Sequence	TRUE	1	LNEPIKVLCR	2	2	TRUE	_LNEPIK[+114]VLC[+57]R_	20.6279	FALSE	_LNEPIK[GlyGly (K)]VLC[Carbamidomethyl (C)]R_	_LNEPIK[GlyGly (K)]VLC[Carbamidomethyl (C)]R_	no group specified	LABEL_FREE	FALSE	NaN	6.311225222596505E-20	1.8026699812105005E-09	58.5247	20.725206674800194	58.41367098129167	1.8026699812105005E-09	1.8026699812105005E-09	1.8026699812105005E-09	1.8026699812105005E-09	FALSE	NaN	11914.7	11914.7	TRUE	TRUE	50.71578598022461	50.71454851908996	2	_LNEPIK[+114]VLC[+57]R_	_LNEPIK[GlyGly (K)]VLC[Carbamidomethyl (C)]R_	678.3768310546875	678.38	11914.7
0	MaxLFQ	0	Not Defined	Urea_MB_DIA_3	NA	Urea_MB_DIA_3.raw	1	Q9NTJ3	Q9NTJ3	Q9NTJ3	57.1811	57.1814	9.682691981538483E-09	1.335070546275947E-14	5.903834856799596E-07	9.048709316367644E-10	0	2.6347153623545328E-11	73	216458	KKEELYLQR	Stripped Sequence	TRUE	2	KKEELYLQR	3	1	TRUE	_K[+114]KEELYLQR_	-94.2696	FALSE	_K[GlyGly (K)]KEELYLQR_	_K[GlyGly (K)]KEELYLQR_	no group specified	LABEL_FREE	FALSE	NaN	3.4607970178512915E-07	7.883515437079061E-08	22.27120590209961	-91.2755	21.95270241203349	7.883515437079061E-08	7.883515437079061E-08	7.883515437079061E-08	7.883515437079061E-08	FALSE	NaN	64527.1	64527.1	TRUE	TRUE	33.85068130493164	33.846999185815825	3	_K[+114]KEELYLQR_	_K[GlyGly (K)]KEELYLQR_	440.9138488769531	440.9123977975041	64527.1
0	MaxLFQ	0	Not Defined	Urea_MB_DIA_3	NA	Urea_MB_DIA_3.raw	1	Q9NTJ3	Q9NTJ3	Q9NTJ3	57.1811	57.1814	9.682691981538483E-09	1.335070546275947E-14	5.903834856799596E-07	9.048709316367644E-10	0	2.6347153623545328E-11	73	216458	KNHVCQYYIYELQK	Stripped Sequence	TRUE	1	KNHVCQYYIYELQK	4	4	FALSE	_K[+114]NHVC[+57]QYYIYELQK_	18.459434509277344	FALSE	_K[GlyGly (K)]NHVC[Carbamidomethyl (C)]QYYIYELQK_	_K[GlyGly (K)]NHVC[Carbamidomethyl (C)]QYYIYELQK_	no group specified	LABEL_FREE	FALSE	NaN	1.922289104790608E-25	1.0562246202936065E-09	55.87074279785156	18.401291869555074	55.931655473239346	1.0562246202936065E-09	1.0562246202936065E-09	1.0562246202936065E-09	1.0562246202936065E-09	FALSE	NaN	6124.47	6124.47	TRUE	TRUE	55.67631912231445	55.67580070841788	3	_K[+114]NHVC[+57]QYYIYELQK_	_K[GlyGly (K)]NHVC[Carbamidomethyl (C)]QYYIYELQK_	667.3280029296875	667.3310351858247	6124.47
0	MaxLFQ	0	Not Defined	Urea_MB_DIA_3	NA	Urea_MB_DIA_3.raw	1	Q9NTJ3	Q9NTJ3	Q9NTJ3	57.1811	57.1814	9.682691981538483E-09	1.335070546275947E-14	5.903834856799596E-07	9.048709316367644E-10	0	2.6347153623545328E-11	73	216458	KNHVCQYYIYELQK	Stripped Sequence	TRUE	1	KNHVCQYYIYELQK	4	4	FALSE	_K[+114]NHVC[+57]QYYIYELQK_	18.459434509277344	FALSE	_K[GlyGly (K)]NHVC[Carbamidomethyl (C)]QYYIYELQK_	_K[GlyGly (K)]NHVC[Carbamidomethyl (C)]QYYIYELQK_	no group specified	LABEL_FREE	FALSE	NaN	4.424511952260502E-21	1.4080318415965108E-09	55.82491683959961	18.350390782677113	55.931655473239346	1.4080318415965108E-09	1.4080318415965108E-09	1.4080318415965108E-09	1.4080318415965108E-09	FALSE	NaN	5972.11	5972.11	FALSE	TRUE	51.75031280517578	51.74922530244981	4	_K[+114]NHVC[+57]QYYIYELQK_	_K[GlyGly (K)]NHVC[Carbamidomethyl (C)]QYYIYELQK_	500.7478332519531	500.7500008399953	5972.11
0	MaxLFQ	0	Not Defined	Urea_MB_DIA_3	NA	Urea_MB_DIA_3.raw	1	Q9NTJ3	Q9NTJ3	Q9NTJ3	57.1811	57.1814	9.682691981538483E-09	1.335070546275947E-14	5.903834856799596E-07	9.048709316367644E-10	0	2.6347153623545328E-11	73	216458	SVAVNPKEIASK	Stripped Sequence	TRUE	1	SVAVNPKEIASK	5	2	FALSE	_SVAVNPK[+114]EIASK_	-1.79884	FALSE	_SVAVNPK[GlyGly (K)]EIASK_	_SVAVNPK[GlyGly (K)]EIASK_	no group specified	LABEL_FREE	FALSE	NaN	2.382683207906186E-18	2.6590278652248194E-09	36.538394927978516	-1.8455	36.57376104561639	2.6590278652248194E-09	2.6590278652248194E-09	2.6590278652248194E-09	2.6590278652248194E-09	FALSE	NaN	104594	104594	TRUE	TRUE	49.253379821777344	49.251930379575526	3	_SVAVNPK[+114]EIASK_	_SVAVNPK[GlyGly (K)]EIASK_	452.921	452.92300817655564	104594
0	MaxLFQ	0	Not Defined	Urea_MB_DIA_3	NA	Urea_MB_DIA_3.raw	1	Q9NTJ3	Q9NTJ3	Q9NTJ3	57.1811	57.1814	9.682691981538483E-09	1.335070546275947E-14	5.903834856799596E-07	9.048709316367644E-10	0	2.6347153623545328E-11	73	216458	SVAVNPKEIASK	Stripped Sequence	TRUE	1	SVAVNPKEIASK	5	2	FALSE	_SVAVNPK[+114]EIASK_	-1.79884	FALSE	_SVAVNPK[GlyGly (K)]EIASK_	_SVAVNPK[GlyGly (K)]EIASK_	no group specified	LABEL_FREE	FALSE	NaN	3.327074610154457E-17	3.6505298142218992E-09	36.56666564941406	-1.8082	36.57376104561639	3.6505298142218992E-09	3.6505298142218992E-09	3.6505298142218992E-09	3.6505298142218992E-09	FALSE	NaN	17726.3	17726.3	TRUE	TRUE	48.14550018310547	48.14389014973906	2	_SVAVNPK[+114]EIASK_	_SVAVNPK[GlyGly (K)]EIASK_	678.878	678.8810984717982	17726.3
0	MaxLFQ	0	Not Defined	Urea_MB_DIA_3	NA	Urea_MB_DIA_3.raw	1	Q9NTJ3	Q9NTJ3	Q9NTJ3	57.1811	57.1814	9.682691981538483E-09	1.335070546275947E-14	5.903834856799596E-07	9.048709316367644E-10	0	2.6347153623545328E-11	73	216458	FLILQGEVEQIAMMKPK	Stripped Sequence	TRUE	1	FLILQGEVEQIAMMKPK	7	2	FALSE	_FLILQGEVEQIAMMK[+114]PK_	85.86630249023438	FALSE	_FLILQGEVEQIAMMK[GlyGly (K)]PK_	_FLILQGEVEQIAMMK[GlyGly (K)]PK_	no group specified	LABEL_FREE	FALSE	NaN	1.8241743903715975E-16	4.5137800399925755E-09	122.08223724365234	85.90361358982149	122.0706085760922	4.5137800399925755E-09	4.5137800399925755E-09	4.5137800399925755E-09	4.5137800399925755E-09	FALSE	NaN	42742.8	42742.8	TRUE	TRUE	47.40079879760742	47.39908081707906	3	_FLILQGEVEQIAMMK[+114]PK_	_FLILQGEVEQIAMMK[GlyGly (K)]PK_	697.0443115234375	697.0484654096845	42742.8
0	MaxLFQ	0	Not Defined	Urea_MB_DIA_3	NA	Urea_MB_DIA_3.raw	1	Q9NTJ3	Q9NTJ3	Q9NTJ3	57.1811	57.1814	9.682691981538483E-09	1.335070546275947E-14	5.903834856799596E-07	9.048709316367644E-10	0	2.6347153623545328E-11	73	216458	GKVLDAIIQEK	Stripped Sequence	TRUE	1	GKVLDAIIQEK	8	2	FALSE	_GK[+114]VLDAIIQEK_	27.818750381469727	FALSE	_GK[GlyGly (K)]VLDAIIQEK_	_GK[GlyGly (K)]VLDAIIQEK_	no group specified	LABEL_FREE	FALSE	NaN	3.203226419826512E-19	2.1299947394245243E-09	66.01502990722656	27.718933126781085	66.11330769751244	2.1299947394245243E-09	2.1299947394245243E-09	2.1299947394245243E-09	2.1299947394245243E-09	FALSE	NaN	42012.9	42012.9	TRUE	TRUE	50.068824768066406	50.067493527561794	3	_GK[+114]VLDAIIQEK_	_GK[GlyGly (K)]VLDAIIQEK_	443.25750732421875	443.259	42012.9
0	MaxLFQ	0	Not Defined	Urea_MB_DIA_3	NA	Urea_MB_DIA_3.raw	1	Q9NTJ3	Q9NTJ3	Q9NTJ3	57.1811	57.1814	9.682691981538483E-09	1.335070546275947E-14	5.903834856799596E-07	9.048709316367644E-10	0	2.6347153623545328E-11	73	216458	GKVLDAIIQEK	Stripped Sequence	TRUE	1	GKVLDAIIQEK	8	2	FALSE	_GK[+114]VLDAIIQEK_	27.818750381469727	FALSE	_GK[GlyGly (K)]VLDAIIQEK_	_GK[GlyGly (K)]VLDAIIQEK_	no group specified	LABEL_FREE	FALSE	NaN	2.478251593486715E-22	1.1683203150722298E-09	65.99332427978516	27.69688749331504	66.11330769751244	1.1683203150722298E-09	1.1683203150722298E-09	1.1683203150722298E-09	1.1683203150722298E-09	FALSE	NaN	41168.6	41168.6	TRUE	TRUE	52.83102798461914	52.83009713547106	2	_GK[+114]VLDAIIQEK_	_GK[GlyGly (K)]VLDAIIQEK_	664.3826293945312	664.3853095812292	41168.6
0	MaxLFQ	0	Not Defined	Urea_MB_DIA_3	NA	Urea_MB_DIA_3.raw	1	Q9NTJ3	Q9NTJ3	Q9NTJ3	57.1811	57.1814	9.682691981538483E-09	1.335070546275947E-14	5.903834856799596E-07	9.048709316367644E-10	0	2.6347153623545328E-11	73	216458	SYAGEKILGPFHK	Stripped Sequence	TRUE	1	SYAGEKILGPFHK	9	1	FALSE	_SYAGEK[+114]ILGPFHK_	19.637588500976562	FALSE	_SYAGEK[GlyGly (K)]ILGPFHK_	_SYAGEK[GlyGly (K)]ILGPFHK_	no group specified	LABEL_FREE	FALSE	NaN	7.294983378559384E-16	5.4025663803421375E-09	57.29853820800781	19.699395357198455	57.22185513600349	5.4025663803421375E-09	5.4025663803421375E-09	5.4025663803421375E-09	5.4025663803421375E-09	FALSE	NaN	74382.7	74382.7	TRUE	TRUE	46.77375411987305	46.77194524694849	3	_SYAGEK[+114]ILGPFHK_	_SYAGEK[GlyGly (K)]ILGPFHK_	520.944	520.9460256659008	74382.7
0	MaxLFQ	0	Not Defined	Urea_MB_DIA_3	NA	Urea_MB_DIA_3.raw	1	Q9NTJ3	Q9NTJ3	Q9NTJ3	57.1811	57.1814	9.682691981538483E-09	1.335070546275947E-14	5.903834856799596E-07	9.048709316367644E-10	0	2.6347153623545328E-11	73	216458	EIASKGLC	Stripped Sequence	TRUE	1	EIASKGLC	10	1	FALSE	_EIASK[+114]GLC[+57]_	-16.2974	FALSE	_EIASK[GlyGly (K)]GLC[Carbamidomethyl (C)]_	_EIASK[GlyGly (K)]GLC[Carbamidomethyl (C)]_	no group specified	LABEL_FREE	FALSE	NaN	1.1076031178379811E-13	1.052644075649862E-08	30.14720344543457	-16.9804	30.227599920062453	1.052644075649862E-08	1.052644075649862E-08	1.052644075649862E-08	1.052644075649862E-08	FALSE	NaN	73994.3	73994.3	TRUE	TRUE	44.350887298583984	44.34872722234193	2	_EIASK[+114]GLC[+57]_	_EIASK[GlyGly (K)]GLC[Carbamidomethyl (C)]_	496.24749755859375	496.24966461245793	73994.3
0	MaxLFQ	0	Not Defined	Urea_MB_DIA_3	NA	Urea_MB_DIA_3.raw	1	Q9NTJ3	Q9NTJ3	Q9NTJ3	57.1811	57.1814	9.682691981538483E-09	1.335070546275947E-14	5.903834856799596E-07	9.048709316367644E-10	0	2.6347153623545328E-11	73	216458	VAELDKITYER	Stripped Sequence	TRUE	1	VAELDKITYER	11	2	FALSE	_VAELDK[+114]ITYER_	17.41956329345703	FALSE	_VAELDK[GlyGly (K)]ITYER_	_VAELDK[GlyGly (K)]ITYER_	no group specified	LABEL_FREE	FALSE	NaN	2.0380956879433865E-18	2.6118931635955227E-09	55.06208038330078	17.301112581864476	55.132845265568214	2.6118931635955227E-09	2.6118931635955227E-09	2.6118931635955227E-09	2.6118931635955227E-09	FALSE	NaN	64477.7	64477.7	TRUE	TRUE	49.317604064941406	49.316163932276154	3	_VAELDK[+114]ITYER_	_VAELDK[GlyGly (K)]ITYER_	484.2560729980469	484.2581157690822	64477.7
0	MaxLFQ	0	Not Defined	Urea_MB_DIA_3	NA	Urea_MB_DIA_3.raw	1	Q9NTJ3	Q9NTJ3	Q9NTJ3	57.1811	57.1814	9.682691981538483E-09	1.335070546275947E-14	5.903834856799596E-07	9.048709316367644E-10	0	2.6347153623545328E-11	73	216458	VAELDKITYER	Stripped Sequence	TRUE	1	VAELDKITYER	11	2	FALSE	_VAELDK[+114]ITYER_	17.41956329345703	FALSE	_VAELDK[GlyGly (K)]ITYER_	_VAELDK[GlyGly (K)]ITYER_	no group specified	LABEL_FREE	FALSE	NaN	2.7253959230106344E-18	2.700318191343197E-09	55.033573150634766	17.253496375862298	55.132845265568214	2.700318191343197E-09	2.700318191343197E-09	2.700318191343197E-09	2.700318191343197E-09	FALSE	NaN	7937.85	7937.85	TRUE	TRUE	49.19801712036133	49.1966	2	_VAELDK[+114]ITYER_	_VAELDK[GlyGly (K)]ITYER_	725.8804321289062	725.8837203108794	7937.85
0	MaxLFQ	0	Not Defined	Urea_MB_DIA_3	NA	Urea_MB_DIA_3.raw	1	Q9NTJ3	Q9NTJ3	Q9NTJ3	57.1811	57.1814	9.682691981538483E-09	1.335070546275947E-14	5.903834856799596E-07	9.048709316367644E-10	0	2.6347153623545328E-11	73	216458	TFKDVGNLLR	Stripped Sequence	TRUE	1	TFKDVGNLLR	13	2	FALSE	_TFK[+114]DVGNLLR_	34.031890869140625	FALSE	_TFK[GlyGly (K)]DVGNLLR_	_TFK[GlyGly (K)]DVGNLLR_	no group specified	LABEL_FREE	FALSE	NaN	1.3499019323784588E-17	3.2652117798004172E-09	72.5717	33.99884374021848	72.61582186200036	3.2652117798004172E-09	3.2652117798004172E-09	3.2652117798004172E-09	3.2652117798004172E-09	FALSE	NaN	50355.4	50355.4	TRUE	TRUE	48.53014373779297	48.52858945990237	3	_TFK[+114]DVGNLLR_	_TFK[GlyGly (K)]DVGNLLR_	426.23846435546875	426.24	50355.4
0	MaxLFQ	0	Not Defined	Urea_MB_DIA_3	NA	Urea_MB_DIA_3.raw	1	Q9NTJ3	Q9NTJ3	Q9NTJ3	57.1811	57.1814	9.682691981538483E-09	1.335070546275947E-14	5.903834856799596E-07	9.048709316367644E-10	0	2.6347153623545328E-11	73	216458	TFKDVGNLLR	Stripped Sequence	TRUE	1	TFKDVGNLLR	13	2	FALSE	_TFK[+114]DVGNLLR_	34.031890869140625	FALSE	_TFK[GlyGly (K)]DVGNLLR_	_TFK[GlyGly (K)]DVGNLLR_	no group specified	LABEL_FREE	FALSE	NaN	8.710994296868408E-16	5.523621531827733E-09	72.51622772216797	33.95737072878052	72.61582186200036	5.523621531827733E-09	5.523621531827733E-09	5.523621531827733E-09	5.523621531827733E-09	FALSE	NaN	7416.67	7416.67	TRUE	TRUE	46.6922	46.690329414246435	2	_TFK[+114]DVGNLLR_	_TFK[GlyGly (K)]DVGNLLR_	638.8540649414062	638.8564972240498	7416.67
0	MaxLFQ	0	Not Defined	Urea_MB_DIA_3	NA	Urea_MB_DIA_3.raw	1	Q9NTJ3	Q9NTJ3	Q9NTJ3	57.1811	57.1814	9.682691981538483E-09	1.335070546275947E-14	5.903834856799596E-07	9.048709316367644E-10	0	2.6347153623545328E-11	73	216458	LFDLVKVKDEK	Stripped Sequence	TRUE	2	LFDLVKVKDEK	14	1	FALSE	_LFDLVK[+114]VKDEK_	21.610666275024414	FALSE	_LFDLVK[GlyGly (K)]VKDEK_	_LFDLVK[GlyGly (K)]VKDEK_	no group specified	LABEL_FREE	FALSE	NaN	6.416081527934954E-23	1.0991171091355232E-09	59.5974	21.747088507563223	59.45592661407767	1.0991171091355232E-09	1.0991171091355232E-09	1.0991171091355232E-09	1.0991171091355232E-09	FALSE	NaN	55299.1	55299.1	TRUE	TRUE	53.328	53.32714411885695	3	_LFDLVK[+114]VKDEK_	_LFDLVK[GlyGly (K)]VKDEK_	483.27667236328125	483.2785304069675	55299.1
0	MaxLFQ	0	Not Defined	Urea_MB_DIA_3	NA	Urea_MB_DIA_3.raw	1	Q9NTJ3	Q9NTJ3	Q9NTJ3	57.1811	57.1814	9.682691981538483E-09	1.335070546275947E-14	5.903834856799596E-07	9.048709316367644E-10	0	2.6347153623545328E-11	73	216458	NTLEKFTASIQR	Stripped Sequence	TRUE	1	NTLEKFTASIQR	15	2	FALSE	_NTLEK[+114]FTASIQR_	30.040584564208984	FALSE	_NTLEK[GlyGly (K)]FTASIQR_	_NTLEK[GlyGly (K)]FTASIQR_	no group specified	LABEL_FREE	FALSE	NaN	0.000147651	1.8298242177651597E-06	68.88611602783203	30.072237696661066	68.84100750012988	1.8298242177651597E-06	1.8298242177651597E-06	1.8298242177651597E-06	1.8298242177651597E-06	FALSE	NaN	33566.3	33566.3	TRUE	TRUE	17.487281799316406	17.48122774620015	3	_NTLEK[+114]FTASIQR_	_NTLEK[GlyGly (K)]FTASIQR_	507.9388427734375	507.94069139290616	33566.3
0	MaxLFQ	0	Not Defined	Urea_MB_DIA_3	NA	Urea_MB_DIA_3.raw	1	Q9NTJ3	Q9NTJ3	Q9NTJ3	57.1811	57.1814	9.682691981538483E-09	1.335070546275947E-14	5.903834856799596E-07	9.048709316367644E-10	0	2.6347153623545328E-11	73	216458	NTLEKFTASIQR	Stripped Sequence	TRUE	1	NTLEKFTASIQR	15	2	FALSE	_NTLEK[+114]FTASIQR_	30.040584564208984	FALSE	_NTLEK[GlyGly (K)]FTASIQR_	_NTLEK[GlyGly (K)]FTASIQR_	no group specified	LABEL_FREE	FALSE	NaN	2.5893472529173534E-19	2.0806133048446634E-09	68.71223449707031	29.950223181789006	68.84100750012988	2.0806133048446634E-09	2.0806133048446634E-09	2.0806133048446634E-09	2.0806133048446634E-09	FALSE	NaN	20194.8	20194.8	TRUE	TRUE	50.1542	50.152855935979694	2	_NTLEK[+114]FTASIQR_	_NTLEK[GlyGly (K)]FTASIQR_	761.4046020507812	761.4076748886353	20194.8
0	MaxLFQ	0	Not Defined	Urea_MB_DIA_3	NA	Urea_MB_DIA_3.raw	1	Q9NTJ3	Q9NTJ3	Q9NTJ3	57.1811	57.1814	9.682691981538483E-09	1.335070546275947E-14	5.903834856799596E-07	9.048709316367644E-10	0	2.6347153623545328E-11	73	216458	VLDAIIQEKK	Stripped Sequence	TRUE	1	VLDAIIQEKK	16	2	FALSE	_VLDAIIQEK[+114]K_	11.93541431427002	FALSE	_VLDAIIQEK[GlyGly (K)]K_	_VLDAIIQEK[GlyGly (K)]K_	no group specified	LABEL_FREE	FALSE	NaN	3.2443433140093536E-17	3.6403142053472697E-09	50.31355285644531	11.993644550912718	50.251812959665195	3.6403142053472697E-09	3.6403142053472697E-09	3.6403142053472697E-09	3.6403142053472697E-09	FALSE	NaN	39692.2	39692.2	TRUE	TRUE	48.15632629394531	48.15471782986286	3	_VLDAIIQEK[+114]K_	_VLDAIIQEK[GlyGly (K)]K_	424.2503662109375	424.25209063844056	39692.2
0	MaxLFQ	0	Not Defined	Urea_MB_DIA_3	NA	Urea_MB_DIA_3.raw	1	Q9NTJ3	Q9NTJ3	Q9NTJ3	57.1811	57.1814	9.682691981538483E-09	1.335070546275947E-14	5.903834856799596E-07	9.048709316367644E-10	0	2.6347153623545328E-11	73	216458	VLDAIIQEKK	Stripped Sequence	TRUE	1	VLDAIIQEKK	16	2	FALSE	_VLDAIIQEK[+114]K_	11.93541431427002	FALSE	_VLDAIIQEK[GlyGly (K)]K_	_VLDAIIQEK[GlyGly (K)]K_	no group specified	LABEL_FREE	FALSE	NaN	2.2951009582411475E-13	1.1630520205795338E-08	50.3545	12.032256648756004	50.251812959665195	1.1630520205795338E-08	1.1630520205795338E-08	1.1630520205795338E-08	1.1630520205795338E-08	FALSE	NaN	13796.4	13796.4	TRUE	TRUE	43.977638244628906	43.97542406458517	2	_VLDAIIQEK[+114]K_	_VLDAIIQEK[GlyGly (K)]K_	635.8718872070312	635.8747765217464	13796.4
0	MaxLFQ	0	Not Defined	Urea_MB_DIA_3	NA	Urea_MB_DIA_3.raw	1	Q9NTJ3	Q9NTJ3	Q9NTJ3	57.1811	57.1814	9.682691981538483E-09	1.335070546275947E-14	5.903834856799596E-07	9.048709316367644E-10	0	2.6347153623545328E-11	73	216458	LTQEETNFKSLVHDLFQKVEEAK	Stripped Sequence	TRUE	2	LTQEETNFKSLVHDLFQKVEEAK	17	1	FALSE	_LTQEETNFK[+114]SLVHDLFQKVEEAK_	96.29304504394531	FALSE	_LTQEETNFK[GlyGly (K)]SLVHDLFQKVEEAK_	_LTQEETNFK[GlyGly (K)]SLVHDLFQKVEEAK_	no group specified	LABEL_FREE	FALSE	NaN	9.646977616739605E-08	6.664081907528949E-08	124.7359848022461	96.25554956098757	124.74536125051213	6.664081907528949E-08	6.664081907528949E-08	6.664081907528949E-08	6.664081907528949E-08	FALSE	NaN	53220.7	53220.7	TRUE	TRUE	35.19575500488281	35.19226785906952	4	_LTQEETNFK[+114]SLVHDLFQKVEEAK_	_LTQEETNFK[GlyGly (K)]SLVHDLFQKVEEAK_	712.6185302734375	712.6228802511622	53220.7
0	MaxLFQ	0	Not Defined	Urea_MB_DIA_3	NA	Urea_MB_DIA_3.raw	1	Q9NTJ3	Q9NTJ3	Q9NTJ3	57.1811	57.1814	9.682691981538483E-09	1.335070546275947E-14	5.903834856799596E-07	9.048709316367644E-10	0	2.6347153623545328E-11	73	216458	GKVLDAIIQEKK	Stripped Sequence	TRUE	2	GKVLDAIIQEKK	18	1	FALSE	_GKVLDAIIQEK[+114]K_	14.0009	FALSE	_GKVLDAIIQEK[GlyGly (K)]K_	_GKVLDAIIQEK[GlyGly (K)]K_	no group specified	LABEL_FREE	FALSE	NaN	3.1705039302757383E-19	2.1274679749730236E-09	52.49714279174805	14.013455955683794	52.48357587447744	2.1274679749730236E-09	2.1274679749730236E-09	2.1274679749730236E-09	2.1274679749730236E-09	FALSE	NaN	47537.9	47537.9	TRUE	TRUE	50.07294845581055	50.0716	3	_GKVLDAIIQEK[+114]K_	_GKVLDAIIQEK[GlyGly (K)]K_	485.9558410644531	485.95791293105935	47537.9
0	MaxLFQ	0	Not Defined	Urea_MB_DIA_3	NA	Urea_MB_DIA_3.raw	1	Q9NTJ3	Q9NTJ3	Q9NTJ3	57.1811	57.1814	9.682691981538483E-09	1.335070546275947E-14	5.903834856799596E-07	9.048709316367644E-10	0	2.6347153623545328E-11	73	216458	NHVCQYYIYELQKR	Stripped Sequence	TRUE	1	NHVCQYYIYELQKR	19	1	FALSE	_NHVC[+57]QYYIYELQK[+114]R_	22.537858963012695	FALSE	_NHVC[Carbamidomethyl (C)]QYYIYELQK[GlyGly (K)]R_	_NHVC[Carbamidomethyl (C)]QYYIYELQK[GlyGly (K)]R_	no group specified	LABEL_FREE	FALSE	NaN	1.2675232747183758E-22	1.1294073927400948E-09	60.39488983154297	22.554070211270684	60.37872490323566	1.1294073927400948E-09	1.1294073927400948E-09	1.1294073927400948E-09	1.1294073927400948E-09	FALSE	NaN	44370.1	44370.1	TRUE	TRUE	53.077693939208984	53.07679884518405	3	_NHVC[+57]QYYIYELQK[+114]R_	_NHVC[Carbamidomethyl (C)]QYYIYELQK[GlyGly (K)]R_	676.6633911132812	676.6663052071204	44370.1
0	MaxLFQ	0	Not Defined	Urea_MB_DIA_3	NA	Urea_MB_DIA_3.raw	1	Q9NTJ3	Q9NTJ3	Q9NTJ3	57.1811	57.1814	9.682691981538483E-09	1.335070546275947E-14	5.903834856799596E-07	9.048709316367644E-10	0	2.6347153623545328E-11	73	216458	IIDKEGDDYEVIPNSNFYVSR	Stripped Sequence	TRUE	1	IIDKEGDDYEVIPNSNFYVSR	21	1	FALSE	_IIDK[+114]EGDDYEVIPNSNFYVSR_	57.012672424316406	FALSE	_IIDK[GlyGly (K)]EGDDYEVIPNSNFYVSR_	_IIDK[GlyGly (K)]EGDDYEVIPNSNFYVSR_	no group specified	LABEL_FREE	FALSE	NaN	4.82816750837973E-22	1.2113360150783907E-09	99.13219451904297	56.98927650866184	99.16147493847798	1.2113360150783907E-09	1.2113360150783907E-09	1.2113360150783907E-09	1.2113360150783907E-09	FALSE	NaN	40537.2	40537.2	TRUE	TRUE	52.584537506103516	52.58357092726818	3	_IIDK[+114]EGDDYEVIPNSNFYVSR_	_IIDK[GlyGly (K)]EGDDYEVIPNSNFYVSR_	863.0819091796875	863.0858009994579	40537.2
0	MaxLFQ	0	Not Defined	Urea_MB_DIA_3	NA	Urea_MB_DIA_3.raw	1	Q9NTJ3	Q9NTJ3	Q9NTJ3	57.1811	57.1814	9.682691981538483E-09	1.335070546275947E-14	5.903834856799596E-07	9.048709316367644E-10	0	2.6347153623545328E-11	73	216458	TYNITKSVAVNPK	Stripped Sequence	TRUE	1	TYNITKSVAVNPK	22	1	FALSE	_TYNITK[+114]SVAVNPK_	7.726609706878662	FALSE	_TYNITK[GlyGly (K)]SVAVNPK_	_TYNITK[GlyGly (K)]SVAVNPK_	no group specified	LABEL_FREE	FALSE	NaN	2.1052746637910434E-20	1.6211486646443176E-09	46.12832260131836	7.915561604274287	45.94863874065032	1.6211486646443176E-09	1.6211486646443176E-09	1.6211486646443176E-09	1.6211486646443176E-09	FALSE	NaN	35013.5	35013.5	TRUE	TRUE	51.14701843261719	51.14584348018774	3	_TYNITK[+114]SVAVNPK_	_TYNITK[GlyGly (K)]SVAVNPK_	516.9508666992188	516.9532902561521	35013.5
0	MaxLFQ	0	Not Defined	Urea_MB_DIA_3	NA	Urea_MB_DIA_3.raw	1	Q9NTJ3	Q9NTJ3	Q9NTJ3	57.1811	57.1814	9.682691981538483E-09	1.335070546275947E-14	5.903834856799596E-07	9.048709316367644E-10	0	2.6347153623545328E-11	73	216458	DNTSVYHISGKK	Stripped Sequence	TRUE	1	DNTSVYHISGKK	23	2	FALSE	_DNTSVYHISGK[+114]K_	-98.8433	FALSE	_DNTSVYHISGK[GlyGly (K)]K_	_DNTSVYHISGK[GlyGly (K)]K_	no group specified	LABEL_FREE	FALSE	NaN	5.878869160369504E-07	8.47119337156187E-08	21.510398864746094	-98.4275	21.466165868046147	8.47119337156187E-08	8.47119337156187E-08	8.47119337156187E-08	8.47119337156187E-08	FALSE	NaN	30981.8	30981.8	TRUE	TRUE	33.24998092651367	33.24621173370323	3	_DNTSVYHISGK[+114]K_	_DNTSVYHISGK[GlyGly (K)]K_	488.2476806640625	488.24586523373205	30981.8
0	MaxLFQ	0	Not Defined	Urea_MB_DIA_3	NA	Urea_MB_DIA_3.raw	1	Q9NTJ3	Q9NTJ3	Q9NTJ3	57.1811	57.1814	9.682691981538483E-09	1.335070546275947E-14	5.903834856799596E-07	9.048709316367644E-10	0	2.6347153623545328E-11	73	216458	DNTSVYHISGKK	Stripped Sequence	TRUE	1	DNTSVYHISGKK	23	2	FALSE	_DNTSVYHISGK[+114]K_	-98.8433	FALSE	_DNTSVYHISGK[GlyGly (K)]K_	_DNTSVYHISGK[GlyGly (K)]K_	no group specified	LABEL_FREE	FALSE	NaN	2.165801218922958E-11	2.1563476769392735E-08	21.515018463134766	-98.3841	21.466165868046147	2.1563476769392735E-08	2.1563476769392735E-08	2.1563476769392735E-08	2.1563476769392735E-08	FALSE	NaN	2014.584716796875	2014.584716796875	TRUE	TRUE	41.475284576416016	41.47270767114854	2	_DNTSVYHISGK[+114]K_	_DNTSVYHISGK[GlyGly (K)]K_	731.8678588867188	731.8672607570239	2014.584716796875
0	MaxLFQ	0	Not Defined	Urea_MB_DIA_3	NA	Urea_MB_DIA_3.raw	1	Q9NTJ3	Q9NTJ3	Q9NTJ3	57.1811	57.1814	9.682691981538483E-09	1.335070546275947E-14	5.903834856799596E-07	9.048709316367644E-10	0	2.6347153623545328E-11	73	216458	SNILSNEMKAK	Stripped Sequence	TRUE	1	SNILSNEMKAK	24	2	FALSE	_SNILSNEMK[+114]AK_	-5.06632	FALSE	_SNILSNEMK[GlyGly (K)]AK_	_SNILSNEMK[GlyGly (K)]AK_	no group specified	LABEL_FREE	FALSE	NaN	1.8187938253324014E-15	6.082997721603164E-09	34.12023162841797	-4.98392	34.0455	6.082997721603164E-09	6.082997721603164E-09	6.082997721603164E-09	6.082997721603164E-09	FALSE	NaN	16973.3	16973.3	TRUE	TRUE	46.3503	46.34846010305065	3	_SNILSNEMK[+114]AK_	_SNILSNEMK[GlyGly (K)]AK_	450.2344970703125	450.2365512023805	16973.3
0	MaxLFQ	0	Not Defined	Urea_MB_DIA_3	NA	Urea_MB_DIA_3.raw	1	Q9NTJ3	Q9NTJ3	Q9NTJ3	57.1811	57.1814	9.682691981538483E-09	1.335070546275947E-14	5.903834856799596E-07	9.048709316367644E-10	0	2.6347153623545328E-11	73	216458	SNILSNEMKAK	Stripped Sequence	TRUE	1	SNILSNEMKAK	24	2	FALSE	_SNILSNEMK[+114]AK_	-5.06632	FALSE	_SNILSNEMK[GlyGly (K)]AK_	_SNILSNEMK[GlyGly (K)]AK_	no group specified	LABEL_FREE	FALSE	NaN	4.377081507318358E-25	1.0562246202936065E-09	34.071937561035156	-5.03717	34.0455	1.0562246202936065E-09	1.0562246202936065E-09	1.0562246202936065E-09	1.0562246202936065E-09	FALSE	NaN	15803.8	15803.8	TRUE	TRUE	55.2963	55.295702590019644	2	_SNILSNEMK[+114]AK_	_SNILSNEMK[GlyGly (K)]AK_	674.8480834960938	674.8514114149102	15803.8
0	MaxLFQ	0	Not Defined	Urea_MB_DIA_3	NA	Urea_MB_DIA_3.raw	1	Q9NTJ3	Q9NTJ3	Q9NTJ3	57.1811	57.1814	9.682691981538483E-09	1.335070546275947E-14	5.903834856799596E-07	9.048709316367644E-10	0	2.6347153623545328E-11	73	216458	NTNAAEESLPEIQKEHR	Stripped Sequence	TRUE	1	NTNAAEESLPEIQKEHR	25	2	FALSE	_NTNAAEESLPEIQK[+114]EHR_	0.025068050250411034	FALSE	_NTNAAEESLPEIQK[GlyGly (K)]EHR_	_NTNAAEESLPEIQK[GlyGly (K)]EHR_	no group specified	LABEL_FREE	FALSE	NaN	5.8574251443285424E-24	1.0562246202936065E-09	38.21461486816406	0.00879567	38.2317	1.0562246202936065E-09	1.0562246202936065E-09	1.0562246202936065E-09	1.0562246202936065E-09	FALSE	NaN	20792.5	20792.5	TRUE	TRUE	54.2261	54.225334140853526	4	_NTNAAEESLPEIQK[+114]EHR_	_NTNAAEESLPEIQK[GlyGly (K)]EHR_	520.7567749023438	520.7593054631056	20792.5
0	MaxLFQ	0	Not Defined	Urea_MB_DIA_3	NA	Urea_MB_DIA_3.raw	1	Q9NTJ3	Q9NTJ3	Q9NTJ3	57.1811	57.1814	9.682691981538483E-09	1.335070546275947E-14	5.903834856799596E-07	9.048709316367644E-10	0	2.6347153623545328E-11	73	216458	NTNAAEESLPEIQKEHR	Stripped Sequence	TRUE	1	NTNAAEESLPEIQKEHR	25	2	FALSE	_NTNAAEESLPEIQK[+114]EHR_	0.025068050250411034	FALSE	_NTNAAEESLPEIQK[GlyGly (K)]EHR_	_NTNAAEESLPEIQK[GlyGly (K)]EHR_	no group specified	LABEL_FREE	FALSE	NaN	1.3202659606666667E-26	1.0562246202936065E-09	38.18690490722656	-0.0175744	38.2317	1.0562246202936065E-09	1.0562246202936065E-09	1.0562246202936065E-09	1.0562246202936065E-09	FALSE	NaN	9127.54	9127.54	TRUE	TRUE	57.18136978149414	57.1811	3	_NTNAAEESLPEIQK[+114]EHR_	_NTNAAEESLPEIQK[GlyGly (K)]EHR_	694.0066528320312	694.0099823151297	9127.54
0	MaxLFQ	0	Not Defined	Urea_MB_DIA_3	NA	Urea_MB_DIA_3.raw	1	Q9NTJ3	Q9NTJ3	Q9NTJ3	57.1811	57.1814	9.682691981538483E-09	1.335070546275947E-14	5.903834856799596E-07	9.048709316367644E-10	0	2.6347153623545328E-11	73	216458	LMITHIVNQNFKSYAGEK	Stripped Sequence	TRUE	1	LMITHIVNQNFKSYAGEK	26	3	FALSE	_LMITHIVNQNFK[+114]SYAGEK_	42.18974304199219	FALSE	_LMITHIVNQNFK[GlyGly (K)]SYAGEK_	_LMITHIVNQNFK[GlyGly (K)]SYAGEK_	no group specified	LABEL_FREE	FALSE	NaN	1.1269356975374123E-11	1.974400811647872E-08	82.11678314208984	42.102824412774474	82.21920959181962	1.974400811647872E-08	1.974400811647872E-08	1.974400811647872E-08	1.974400811647872E-08	FALSE	NaN	16994.4	16994.4	TRUE	TRUE	41.85509490966797	41.852573059283365	4	_LMITHIVNQNFK[+114]SYAGEK_	_LMITHIVNQNFK[GlyGly (K)]SYAGEK_	552.5374145507812	552.5395031178787	16994.4
0	MaxLFQ	0	Not Defined	Urea_MB_DIA_3	NA	Urea_MB_DIA_3.raw	1	Q9NTJ3	Q9NTJ3	Q9NTJ3	57.1811	57.1814	9.682691981538483E-09	1.335070546275947E-14	5.903834856799596E-07	9.048709316367644E-10	0	2.6347153623545328E-11	73	216458	LMITHIVNQNFKSYAGEK	Stripped Sequence	TRUE	1	LMITHIVNQNFKSYAGEK	26	3	FALSE	_LMITHIVNQNFK[+114]SYAGEK_	42.18974304199219	FALSE	_LMITHIVNQNFK[GlyGly (K)]SYAGEK_	_LMITHIVNQNFK[GlyGly (K)]SYAGEK_	no group specified	LABEL_FREE	FALSE	NaN	5.134757202762685E-12	1.774600152230473E-08	82.1704	42.148332058232626	82.21920959181962	1.774600152230473E-08	1.774600152230473E-08	1.774600152230473E-08	1.774600152230473E-08	FALSE	NaN	7622.63	7622.63	TRUE	TRUE	42.30193328857422	42.299476209030374	3	_LMITHIVNQNFK[+114]SYAGEK_	_LMITHIVNQNFK[GlyGly (K)]SYAGEK_	736.3807373046875	736.3836073557857	7622.63
0	MaxLFQ	0	Not Defined	Urea_MB_DIA_3	NA	Urea_MB_DIA_3.raw	1	Q9NTJ3	Q9NTJ3	Q9NTJ3	57.1811	57.1814	9.682691981538483E-09	1.335070546275947E-14	5.903834856799596E-07	9.048709316367644E-10	0	2.6347153623545328E-11	73	216458	LMITHIVNQNFKSYAGEK	Stripped Sequence	TRUE	1	LMITHIVNQNFKSYAGEK	26	3	FALSE	_LM[+16]ITHIVNQNFK[+114]SYAGEK_	42.174720764160156	FALSE	_LM[Oxidation (M)]ITHIVNQNFK[GlyGly (K)]SYAGEK_	_LM[Oxidation (M)]ITHIVNQNFK[GlyGly (K)]SYAGEK_	no group specified	LABEL_FREE	FALSE	NaN	8.366939783968196E-15	7.455354414440013E-09	82.15084838867188	42.131732029358716	82.20150707397002	7.455354414440013E-09	7.455354414440013E-09	7.455354414440013E-09	7.455354414440013E-09	FALSE	NaN	4823.5	4823.5	TRUE	TRUE	45.62611389160156	45.6241	4	_LM[+16]ITHIVNQNFK[+114]SYAGEK_	_LM[Oxidation (M)]ITHIVNQNFK[GlyGly (K)]SYAGEK_	556.536	556.5382651682339	4823.5
0	MaxLFQ	0	Not Defined	Urea_MB_DIA_3	NA	Urea_MB_DIA_3.raw	1	Q9NTJ3	Q9NTJ3	Q9NTJ3	57.1811	57.1814	9.682691981538483E-09	1.335070546275947E-14	5.903834856799596E-07	9.048709316367644E-10	0	2.6347153623545328E-11	73	216458	KTFKDVGNLLR	Stripped Sequence	TRUE	2	KTFKDVGNLLR	27	1	FALSE	_KTFK[+114]DVGNLLR_	17.442882537841797	FALSE	_KTFK[GlyGly (K)]DVGNLLR_	_KTFK[GlyGly (K)]DVGNLLR_	no group specified	LABEL_FREE	FALSE	NaN	3.706619788728882E-23	1.077977762543274E-09	55.05851745605469	17.295148730104543	55.14677665999605	1.077977762543274E-09	1.077977762543274E-09	1.077977762543274E-09	1.077977762543274E-09	FALSE	NaN	29056.5	29056.5	TRUE	TRUE	53.530433654785156	53.52960418702109	3	_KTFK[+114]DVGNLLR_	_KTFK[GlyGly (K)]DVGNLLR_	468.937	468.9386759324362	29056.5
0	MaxLFQ	0	Not Defined	Urea_MB_DIA_3	NA	Urea_MB_DIA_3.raw	1	Q9NTJ3	Q9NTJ3	Q9NTJ3	57.1811	57.1814	9.682691981538483E-09	1.335070546275947E-14	5.903834856799596E-07	9.048709316367644E-10	0	2.6347153623545328E-11	73	216458	KMTEIQTPENTPR	Stripped Sequence	TRUE	1	KMTEIQTPENTPR	28	1	FALSE	_K[+114]MTEIQTPENTPR_	-6.11512	FALSE	_K[GlyGly (K)]MTEIQTPENTPR_	_K[GlyGly (K)]MTEIQTPENTPR_	no group specified	LABEL_FREE	FALSE	NaN	9.144328411749827E-16	5.557951635803775E-09	33.18880844116211	-5.9679	33.04494702287577	5.557951635803775E-09	5.557951635803775E-09	5.557951635803775E-09	5.557951635803775E-09	FALSE	NaN	28682.6	28682.6	TRUE	TRUE	46.66976547241211	46.66794152595663	3	_K[+114]MTEIQTPENTPR_	_K[GlyGly (K)]MTEIQTPENTPR_	553.6104125976562	553.6130800012539	28682.6
0	MaxLFQ	0	Not Defined	Urea_MB_DIA_3	NA	Urea_MB_DIA_3.raw	1	Q9NTJ3	Q9NTJ3	Q9NTJ3	57.1811	57.1814	9.682691981538483E-09	1.335070546275947E-14	5.903834856799596E-07	9.048709316367644E-10	0	2.6347153623545328E-11	73	216458	KSGRIPGIYGR	Stripped Sequence	TRUE	2	KSGRIPGIYGR	30	1	FALSE	_K[+114]SGRIPGIYGR_	-50.7819	FALSE	_K[GlyGly (K)]SGRIPGIYGR_	_K[GlyGly (K)]SGRIPGIYGR_	no group specified	LABEL_FREE	FALSE	NaN	3.219132650641509E-20	1.686419751670853E-09	26.588584899902344	-50.7042	26.580188678110773	1.686419751670853E-09	1.686419751670853E-09	1.686419751670853E-09	1.686419751670853E-09	FALSE	NaN	26599.9	26599.9	TRUE	TRUE	50.98080825805664	50.97960921286065	3	_K[+114]SGRIPGIYGR_	_K[GlyGly (K)]SGRIPGIYGR_	439.918	439.91962103103054	26599.9
0	MaxLFQ	0	Not Defined	Urea_MB_DIA_3	NA	Urea_MB_DIA_3.raw	1	Q9NTJ3	Q9NTJ3	Q9NTJ3	57.1811	57.1814	9.682691981538483E-09	1.335070546275947E-14	5.903834856799596E-07	9.048709316367644E-10	0	2.6347153623545328E-11	73	216458	LIGIYKTYNITK	Stripped Sequence	TRUE	1	LIGIYKTYNITK	31	1	FALSE	_LIGIYK[+114]TYNITK_	35.1272	FALSE	_LIGIYK[GlyGly (K)]TYNITK_	_LIGIYK[GlyGly (K)]TYNITK_	no group specified	LABEL_FREE	FALSE	NaN	9.64796016962249E-25	1.0562246202936065E-09	74.18887329101562	35.13211839162602	74.18128563770512	1.0562246202936065E-09	1.0562246202936065E-09	1.0562246202936065E-09	1.0562246202936065E-09	FALSE	NaN	19697.2	19697.2	TRUE	TRUE	54.95305252075195	54.95242926674297	3	_LIGIYK[+114]TYNITK_	_LIGIYK[GlyGly (K)]TYNITK_	514.2959594726562	514.2977969174153	19697.2
0	MaxLFQ	0	Not Defined	Urea_MB_DIA_3	NA	Urea_MB_DIA_3.raw	1	Q9NTJ3	Q9NTJ3	Q9NTJ3	57.1811	57.1814	9.682691981538483E-09	1.335070546275947E-14	5.903834856799596E-07	9.048709316367644E-10	0	2.6347153623545328E-11	73	216458	SIPAKSNNIINETTTR	Stripped Sequence	TRUE	1	SIPAKSNNIINETTTR	32	1	FALSE	_SIPAK[+114]SNNIINETTTR_	8.550300598144531	FALSE	_SIPAK[GlyGly (K)]SNNIINETTTR_	_SIPAK[GlyGly (K)]SNNIINETTTR_	no group specified	LABEL_FREE	FALSE	NaN	1.547956549225276E-16	4.4176733634702354E-09	46.83753967285156	8.686621710627662	46.71289858148778	4.4176733634702354E-09	4.4176733634702354E-09	4.4176733634702354E-09	4.4176733634702354E-09	FALSE	NaN	17412.6	17412.6	TRUE	TRUE	47.47383499145508	47.472127597787434	3	_SIPAK[+114]SNNIINETTTR_	_SIPAK[GlyGly (K)]SNNIINETTTR_	624.997	625.0004947078442	17412.6
0	MaxLFQ	0	Not Defined	Urea_MB_DIA_3	NA	Urea_MB_DIA_3.raw	1	Q9NTJ3	Q9NTJ3	Q9NTJ3	57.1811	57.1814	9.682691981538483E-09	1.335070546275947E-14	5.903834856799596E-07	9.048709316367644E-10	0	2.6347153623545328E-11	73	216458	VIQENEHALQKDALSIK	Stripped Sequence	TRUE	1	VIQENEHALQKDALSIK	33	2	FALSE	_VIQENEHALQK[+114]DALSIK_	19.576839447021484	FALSE	_VIQENEHALQK[GlyGly (K)]DALSIK_	_VIQENEHALQK[GlyGly (K)]DALSIK_	no group specified	LABEL_FREE	FALSE	NaN	2.825067361112941E-20	1.6663176860622658E-09	57.188018798828125	19.61031628075623	57.14648446738532	1.6663176860622658E-09	1.6663176860622658E-09	1.6663176860622658E-09	1.6663176860622658E-09	FALSE	NaN	14232.8	14232.8	TRUE	TRUE	51.03199768066406	51.030806055560205	3	_VIQENEHALQK[+114]DALSIK_	_VIQENEHALQK[GlyGly (K)]DALSIK_	684.0357666015625	684.0388564145891	14232.8
0	MaxLFQ	0	Not Defined	Urea_MB_DIA_3	NA	Urea_MB_DIA_3.raw	1	Q9NTJ3	Q9NTJ3	Q9NTJ3	57.1811	57.1814	9.682691981538483E-09	1.335070546275947E-14	5.903834856799596E-07	9.048709316367644E-10	0	2.6347153623545328E-11	73	216458	VIQENEHALQKDALSIK	Stripped Sequence	TRUE	1	VIQENEHALQKDALSIK	33	2	FALSE	_VIQENEHALQK[+114]DALSIK_	19.576839447021484	FALSE	_VIQENEHALQK[GlyGly (K)]DALSIK_	_VIQENEHALQK[GlyGly (K)]DALSIK_	no group specified	LABEL_FREE	FALSE	NaN	3.448498654639497E-19	2.146493108125866E-09	57.089866638183594	19.531205255046633	57.14648446738532	2.146493108125866E-09	2.146493108125866E-09	2.146493108125866E-09	2.146493108125866E-09	FALSE	NaN	2278.22	2278.22	TRUE	TRUE	50.039180755615234	50.03784521810369	4	_VIQENEHALQK[+114]DALSIK_	_VIQENEHALQK[GlyGly (K)]DALSIK_	513.2786254882812	513.2807949595456	2278.22
0	MaxLFQ	0	Not Defined	Urea_MB_DIA_3	NA	Urea_MB_DIA_3.raw	1	Q9NTJ3	Q9NTJ3	Q9NTJ3	57.1811	57.1814	9.682691981538483E-09	1.335070546275947E-14	5.903834856799596E-07	9.048709316367644E-10	0	2.6347153623545328E-11	73	216458	SVAVNPKEIASKGLC	Stripped Sequence	TRUE	2	SVAVNPKEIASKGLC	34	1	FALSE	_SVAVNPK[+114]EIASK[+114]GLC[+57]_	31.712047576904297	FALSE	_SVAVNPK[GlyGly (K)]EIASK[GlyGly (K)]GLC[Carbamidomethyl (C)]_	_SVAVNPK[GlyGly (K)]EIASK[GlyGly (K)]GLC[Carbamidomethyl (C)]_	no group specified	LABEL_FREE	FALSE	NaN	2.0349773920633638E-25	1.0562246202936065E-09	70.9032	31.740464573313716	70.88371297715835	1.0562246202936065E-09	1.0562246202936065E-09	1.0562246202936065E-09	1.0562246202936065E-09	FALSE	NaN	14660.7	14660.7	TRUE	TRUE	55.649131774902344	55.64860942010133	3	_SVAVNPK[+114]EIASK[+114]GLC[+57]_	_SVAVNPK[GlyGly (K)]EIASK[GlyGly (K)]GLC[Carbamidomethyl (C)]_	600.9805908203125	600.9830678931676	14660.7
0	MaxLFQ	0	Not Defined	Urea_MB_DIA_3	NA	Urea_MB_DIA_3.raw	1	Q9NTJ3	Q9NTJ3	Q9NTJ3	57.1811	57.1814	9.682691981538483E-09	1.335070546275947E-14	5.903834856799596E-07	9.048709316367644E-10	0	2.6347153623545328E-11	73	216458	AMQIQEQKVQLEER	Stripped Sequence	TRUE	1	AMQIQEQKVQLEER	35	1	FALSE	_AMQIQEQK[+114]VQLEER_	13.9417	FALSE	_AMQIQEQK[GlyGly (K)]VQLEER_	_AMQIQEQK[GlyGly (K)]VQLEER_	no group specified	LABEL_FREE	FALSE	NaN	9.179951564180907E-20	1.872861309657888E-09	52.429203033447266	13.950350950538002	52.41990467675996	1.872861309657888E-09	1.872861309657888E-09	1.872861309657888E-09	1.872861309657888E-09	FALSE	NaN	11822.1	11822.1	TRUE	TRUE	50.56749725341797	50.566238297295506	3	_AMQIQEQK[+114]VQLEER_	_AMQIQEQK[GlyGly (K)]VQLEER_	615.3158569335938	615.3189833206173	11822.1
0	MaxLFQ	0	Not Defined	Urea_MB_DIA_3	NA	Urea_MB_DIA_3.raw	1	Q9NTJ3	Q9NTJ3	Q9NTJ3	57.1811	57.1814	9.682691981538483E-09	1.335070546275947E-14	5.903834856799596E-07	9.048709316367644E-10	0	2.6347153623545328E-11	73	216458	VVTLQGQIIEQSGTMTGGGSKVMK	Stripped Sequence	TRUE	1	VVTLQGQIIEQSGTMTGGGSKVMK	38	1	FALSE	_VVTLQGQIIEQSGTMTGGGSK[+114]VMK_	44.909061431884766	FALSE	_VVTLQGQIIEQSGTMTGGGSK[GlyGly (K)]VMK_	_VVTLQGQIIEQSGTMTGGGSK[GlyGly (K)]VMK_	no group specified	LABEL_FREE	FALSE	NaN	4.682076462561066E-19	2.216503803352477E-09	85.65213012695312	44.97116621169167	85.57199461155814	2.216503803352477E-09	2.216503803352477E-09	2.216503803352477E-09	2.216503803352477E-09	FALSE	NaN	8648.25	8648.25	TRUE	TRUE	49.91605758666992	49.91470420200929	3	_VVTLQGQIIEQSGTMTGGGSK[+114]VMK_	_VVTLQGQIIEQSGTMTGGGSK[GlyGly (K)]VMK_	855.1121215820312	855.1156928657726	8648.25
0	MaxLFQ	0	Not Defined	Urea_MB_DIA_3	NA	Urea_MB_DIA_3.raw	1	Q9NTJ3	Q9NTJ3	Q9NTJ3	57.1811	57.1814	9.682691981538483E-09	1.335070546275947E-14	5.903834856799596E-07	9.048709316367644E-10	0	2.6347153623545328E-11	73	216458	SLVHDLFQKVEEAK	Stripped Sequence	TRUE	1	SLVHDLFQKVEEAK	39	1	FALSE	_SLVHDLFQK[+114]VEEAK_	64.33587646484375	FALSE	_SLVHDLFQK[GlyGly (K)]VEEAK_	_SLVHDLFQK[GlyGly (K)]VEEAK_	no group specified	LABEL_FREE	FALSE	NaN	3.4905712760317786E-13	1.2325834786180389E-08	107.19322204589844	64.40768866610686	107.11753395287745	1.2325834786180389E-08	1.2325834786180389E-08	1.2325834786180389E-08	1.2325834786180389E-08	FALSE	NaN	8573.4	8573.4	TRUE	TRUE	43.75963592529297	43.75739014502379	3	_SLVHDLFQK[+114]VEEAK_	_SLVHDLFQK[GlyGly (K)]VEEAK_	586.3124389648438	586.3148221924292	8573.4
0	MaxLFQ	0	Not Defined	Urea_MB_DIA_3	NA	Urea_MB_DIA_3.raw	1	Q9NTJ3	Q9NTJ3	Q9NTJ3	57.1811	57.1814	9.682691981538483E-09	1.335070546275947E-14	5.903834856799596E-07	9.048709316367644E-10	0	2.6347153623545328E-11	73	216458	IHEDTKEINEKSNILSNEMK	Stripped Sequence	TRUE	2	IHEDTKEINEKSNILSNEMK	40	1	FALSE	_IHEDTKEINEK[+114]SNILSNEMK_	14.849872589111328	FALSE	_IHEDTKEINEK[GlyGly (K)]SNILSNEMK_	_IHEDTKEINEK[GlyGly (K)]SNILSNEMK_	no group specified	LABEL_FREE	FALSE	NaN	3.938310366516737E-24	1.0562246202936065E-09	53.39160919189453	14.89802393607385	53.348805230508326	1.0562246202936065E-09	1.0562246202936065E-09	1.0562246202936065E-09	1.0562246202936065E-09	FALSE	NaN	7857.95	7857.95	TRUE	TRUE	54.38085174560547	54.38014554902253	4	_IHEDTKEINEK[+114]SNILSNEMK_	_IHEDTKEINEK[GlyGly (K)]SNILSNEMK_	622.3102416992188	622.3133509959683	7857.95
0	MaxLFQ	0	Not Defined	Urea_MB_DIA_3	NA	Urea_MB_DIA_3.raw	1	Q9NTJ3	Q9NTJ3	Q9NTJ3	57.1811	57.1814	9.682691981538483E-09	1.335070546275947E-14	5.903834856799596E-07	9.048709316367644E-10	0	2.6347153623545328E-11	73	216458	NLQKAQDSVLR	Stripped Sequence	TRUE	1	NLQKAQDSVLR	41	2	FALSE	_NLQK[+114]AQDSVLR_	-17.0827	FALSE	_NLQK[GlyGly (K)]AQDSVLR_	_NLQK[GlyGly (K)]AQDSVLR_	no group specified	LABEL_FREE	FALSE	NaN	1.5907596955477652E-19	1.9789870136053223E-09	30.143245697021484	-17.0134	30.136115620549834	1.9789870136053223E-09	1.9789870136053223E-09	1.9789870136053223E-09	1.9789870136053223E-09	FALSE	NaN	4982.47	4982.47	TRUE	TRUE	50.348907470703125	50.34761682920027	3	_NLQK[+114]AQDSVLR_	_NLQK[GlyGly (K)]AQDSVLR_	462.5880432128906	462.58995723646865	4982.47
0	MaxLFQ	0	Not Defined	Urea_MB_DIA_3	NA	Urea_MB_DIA_3.raw	1	Q9NTJ3	Q9NTJ3	Q9NTJ3	57.1811	57.1814	9.682691981538483E-09	1.335070546275947E-14	5.903834856799596E-07	9.048709316367644E-10	0	2.6347153623545328E-11	73	216458	NLQKAQDSVLR	Stripped Sequence	TRUE	1	NLQKAQDSVLR	41	2	FALSE	_NLQK[+114]AQDSVLR_	-17.0827	FALSE	_NLQK[GlyGly (K)]AQDSVLR_	_NLQK[GlyGly (K)]AQDSVLR_	no group specified	LABEL_FREE	FALSE	NaN	5.595378435290426E-21	1.4353705954681125E-09	30.172462463378906	-16.7701	30.136115620549834	1.4353705954681125E-09	1.4353705954681125E-09	1.4353705954681125E-09	1.4353705954681125E-09	FALSE	NaN	1800.46	1800.46	TRUE	TRUE	51.660301208496094	51.65920065826331	2	_NLQK[+114]AQDSVLR_	_NLQK[GlyGly (K)]AQDSVLR_	693.378	693.381	1800.46
0	MaxLFQ	0	Not Defined	Urea_MB_DIA_3	NA	Urea_MB_DIA_3.raw	1	Q9NTJ3	Q9NTJ3	Q9NTJ3	57.1811	57.1814	9.682691981538483E-09	1.335070546275947E-14	5.903834856799596E-07	9.048709316367644E-10	0	2.6347153623545328E-11	73	216458	ELEANVLATAPDKK	Stripped Sequence	TRUE	1	ELEANVLATAPDKK	42	1	FALSE	_ELEANVLATAPDK[+114]K_	16.259408950805664	FALSE	_ELEANVLATAPDK[GlyGly (K)]K_	_ELEANVLATAPDK[GlyGly (K)]K_	no group specified	LABEL_FREE	FALSE	NaN	9.662285103004552E-20	1.8807504464032837E-09	54.42229461669922	16.282069940528594	54.40742462506463	1.8807504464032837E-09	1.8807504464032837E-09	1.8807504464032837E-09	1.8807504464032837E-09	FALSE	NaN	6402.94	6402.94	TRUE	TRUE	50.54718780517578	50.545925905125266	3	_ELEANVLATAPDK[+114]K_	_ELEANVLATAPDK[GlyGly (K)]K_	538.29	538.2919001364771	6402.94
0	MaxLFQ	0	Not Defined	Urea_MB_DIA_3	NA	Urea_MB_DIA_3.raw	1	Q9NTJ3	Q9NTJ3	Q9NTJ3	57.1811	57.1814	9.682691981538483E-09	1.335070546275947E-14	5.903834856799596E-07	9.048709316367644E-10	0	2.6347153623545328E-11	73	216458	KIFNLSGGEK	Stripped Sequence	TRUE	1	KIFNLSGGEK	43	1	FALSE	_K[+114]IFNLSGGEK_	1.8287872076034546	FALSE	_K[GlyGly (K)]IFNLSGGEK_	_K[GlyGly (K)]IFNLSGGEK_	no group specified	LABEL_FREE	FALSE	NaN	2.954447396365939E-13	1.2046837203644559E-08	40.135	1.7620026404070719	40.208421025340165	1.2046837203644559E-08	1.2046837203644559E-08	1.2046837203644559E-08	1.2046837203644559E-08	FALSE	NaN	5984.3	5984.3	TRUE	TRUE	43.84662628173828	43.844393111036204	2	_K[+114]IFNLSGGEK_	_K[GlyGly (K)]IFNLSGGEK_	603.8275146484375	603.8307610196018	5984.3
0	MaxLFQ	0	Not Defined	Urea_MB_DIA_3	NA	Urea_MB_DIA_3.raw	1	Q9NTJ3	Q9NTJ3	Q9NTJ3	57.1811	57.1814	9.682691981538483E-09	1.335070546275947E-14	5.903834856799596E-07	9.048709316367644E-10	0	2.6347153623545328E-11	73	216458	NLLQELKVIQENEHALQK	Stripped Sequence	TRUE	1	NLLQELKVIQENEHALQK	44	2	FALSE	_NLLQELK[+114]VIQENEHALQK_	68.8166	FALSE	_NLLQELK[GlyGly (K)]VIQENEHALQK_	_NLLQELK[GlyGly (K)]VIQENEHALQK_	no group specified	LABEL_FREE	FALSE	NaN	9.31544121354766E-13	1.4081132148868464E-08	112.04179382324219	68.7098	112.16622941445137	1.4081132148868464E-08	1.4081132148868464E-08	1.4081132148868464E-08	1.4081132148868464E-08	FALSE	NaN	3920.48	3920.48	TRUE	TRUE	43.239585876464844	43.237264713058295	3	_NLLQELK[+114]VIQENEHALQK_	_NLLQELK[GlyGly (K)]VIQENEHALQK_	754.4131469726562	754.4164260865444	3920.48
0	MaxLFQ	0	Not Defined	Urea_MB_DIA_3	NA	Urea_MB_DIA_3.raw	1	Q9NTJ3	Q9NTJ3	Q9NTJ3	57.1811	57.1814	9.682691981538483E-09	1.335070546275947E-14	5.903834856799596E-07	9.048709316367644E-10	0	2.6347153623545328E-11	73	216458	NLLQELKVIQENEHALQK	Stripped Sequence	TRUE	1	NLLQELKVIQENEHALQK	44	2	FALSE	_NLLQELK[+114]VIQENEHALQK_	68.8166	FALSE	_NLLQELK[GlyGly (K)]VIQENEHALQK_	_NLLQELK[GlyGly (K)]VIQENEHALQK_	no group specified	LABEL_FREE	FALSE	NaN	1.253616702870245E-16	4.3018038151814225E-09	112.08472442626953	68.74663721334872	112.16622941445137	4.3018038151814225E-09	4.3018038151814225E-09	4.3018038151814225E-09	4.3018038151814225E-09	FALSE	NaN	1996.427490234375	1996.427490234375	TRUE	TRUE	47.56726837158203	47.565574521421105	4	_NLLQELK[+114]VIQENEHALQK_	_NLLQELK[GlyGly (K)]VIQENEHALQK_	566.0616455078125	566.0641480024727	1996.427490234375
0	MaxLFQ	0	Not Defined	Urea_MB_DIA_3	NA	Urea_MB_DIA_3.raw	1	Q9NTJ3	Q9NTJ3	Q9NTJ3	57.1811	57.1814	9.682691981538483E-09	1.335070546275947E-14	5.903834856799596E-07	9.048709316367644E-10	0	2.6347153623545328E-11	73	216458	EINEKSNILSNEMK	Stripped Sequence	TRUE	1	EINEKSNILSNEMK	45	1	FALSE	_EINEK[+114]SNILSNEMK_	18.459434509277344	FALSE	_EINEK[GlyGly (K)]SNILSNEMK_	_EINEK[GlyGly (K)]SNILSNEMK_	no group specified	LABEL_FREE	FALSE	NaN	1.1426843976583751E-15	5.72291443491561E-09	55.78946304321289	18.30940913684533	55.931655473239346	5.72291443491561E-09	5.72291443491561E-09	5.72291443491561E-09	5.72291443491561E-09	FALSE	NaN	5840.49	5840.49	TRUE	TRUE	46.566734313964844	46.56489543276993	3	_EINEK[+114]SNILSNEMK_	_EINEK[GlyGly (K)]SNILSNEMK_	588.2928466796875	588.2954210161698	5840.49
0	MaxLFQ	0	Not Defined	Urea_MB_DIA_3	NA	Urea_MB_DIA_3.raw	1	Q9NTJ3	Q9NTJ3	Q9NTJ3	57.1811	57.1814	9.682691981538483E-09	1.335070546275947E-14	5.903834856799596E-07	9.048709316367644E-10	0	2.6347153623545328E-11	73	216458	LKLEQIDGHIAEHNSK	Stripped Sequence	TRUE	1	LKLEQIDGHIAEHNSK	46	1	FALSE	_LK[+114]LEQIDGHIAEHNSK_	2.4072458744049072	FALSE	_LK[GlyGly (K)]LEQIDGHIAEHNSK_	_LK[GlyGly (K)]LEQIDGHIAEHNSK_	no group specified	LABEL_FREE	FALSE	NaN	1.3063890946796164E-07	6.933067801831648E-08	40.79414367675781	2.371581051028148	40.8314	6.933067801831648E-08	6.933067801831648E-08	6.933067801831648E-08	6.933067801831648E-08	FALSE	NaN	5732.48	5732.48	TRUE	TRUE	34.89144515991211	34.88791390328506	4	_LK[+114]LEQIDGHIAEHNSK_	_LK[GlyGly (K)]LEQIDGHIAEHNSK_	487.2577209472656	487.2601185481024	5732.48
0	MaxLFQ	0	Not Defined	Urea_MB_DIA_3	NA	Urea_MB_DIA_3.raw	1	Q9NTJ3	Q9NTJ3	Q9NTJ3	57.1811	57.1814	9.682691981538483E-09	1.335070546275947E-14	5.903834856799596E-07	9.048709316367644E-10	0	2.6347153623545328E-11	73	216458	KEELYLQR	Stripped Sequence	TRUE	1	KEELYLQR	47	1	FALSE	_K[+114]EELYLQR_	-10.458	FALSE	_K[GlyGly (K)]EELYLQR_	_K[GlyGly (K)]EELYLQR_	no group specified	LABEL_FREE	FALSE	NaN	1.0979134350975134E-24	1.0562246202936065E-09	30.933727264404297	-10.5196	30.952443790824944	1.0562246202936065E-09	1.0562246202936065E-09	1.0562246202936065E-09	1.0562246202936065E-09	FALSE	NaN	5646.77	5646.77	TRUE	TRUE	54.89861297607422	54.89798183085614	2	_K[+114]EELYLQR_	_K[GlyGly (K)]EELYLQR_	596.8196411132812	596.8224299352212	5646.77
0	MaxLFQ	0	Not Defined	Urea_MB_DIA_3	NA	Urea_MB_DIA_3.raw	1	Q9NTJ3	Q9NTJ3	Q9NTJ3	57.1811	57.1814	9.682691981538483E-09	1.335070546275947E-14	5.903834856799596E-07	9.048709316367644E-10	0	2.6347153623545328E-11	73	216458	CHEMKPNLGAIAEYK	Stripped Sequence	TRUE	1	CHEMKPNLGAIAEYK	48	2	FALSE	_C[+57]HEMK[+114]PNLGAIAEYK_	20.373981475830078	FALSE	_C[Carbamidomethyl (C)]HEMK[GlyGly (K)]PNLGAIAEYK_	_C[Carbamidomethyl (C)]HEMK[GlyGly (K)]PNLGAIAEYK_	no group specified	LABEL_FREE	FALSE	NaN	1.3015817590389389E-11	2.013724250822492E-08	58.161048889160156	20.41230401110337	58.11615227806155	2.013724250822492E-08	2.013724250822492E-08	2.013724250822492E-08	2.013724250822492E-08	FALSE	NaN	4346.86	4346.86	TRUE	TRUE	41.772037506103516	41.76950361624757	4	_C[+57]HEMK[+114]PNLGAIAEYK_	_C[Carbamidomethyl (C)]HEMK[GlyGly (K)]PNLGAIAEYK_	469.4776611328125	469.4794621534028	4346.86
0	MaxLFQ	0	Not Defined	Urea_MB_DIA_3	NA	Urea_MB_DIA_3.raw	1	Q9NTJ3	Q9NTJ3	Q9NTJ3	57.1811	57.1814	9.682691981538483E-09	1.335070546275947E-14	5.903834856799596E-07	9.048709316367644E-10	0	2.6347153623545328E-11	73	216458	CHEMKPNLGAIAEYK	Stripped Sequence	TRUE	1	CHEMKPNLGAIAEYK	48	2	FALSE	_C[+57]HEMK[+114]PNLGAIAEYK_	20.373981475830078	FALSE	_C[Carbamidomethyl (C)]HEMK[GlyGly (K)]PNLGAIAEYK_	_C[Carbamidomethyl (C)]HEMK[GlyGly (K)]PNLGAIAEYK_	no group specified	LABEL_FREE	FALSE	NaN	0.000302716	2.484320119341655E-06	58.321998596191406	20.549686336272284	58.11615227806155	2.484320119341655E-06	2.484320119341655E-06	2.484320119341655E-06	2.484320119341655E-06	FALSE	NaN	1.1337547302246094	1.1337547302246094	TRUE	TRUE	15.32348346710205	15.31711576358372	3	_C[+57]HEMK[+114]PNLGAIAEYK_	_C[Carbamidomethyl (C)]HEMK[GlyGly (K)]PNLGAIAEYK_	625.6344604492188	625.6373672016622	1.1337547302246094
0	MaxLFQ	0	Not Defined	Urea_MB_DIA_3	NA	Urea_MB_DIA_3.raw	1	Q9NTJ3	Q9NTJ3	Q9NTJ3	57.1811	57.1814	9.682691981538483E-09	1.335070546275947E-14	5.903834856799596E-07	9.048709316367644E-10	0	2.6347153623545328E-11	73	216458	QKLLEENVSAFK	Stripped Sequence	TRUE	1	QKLLEENVSAFK	50	1	FALSE	_QK[+114]LLEENVSAFK_	23.72286605834961	FALSE	_QK[GlyGly (K)]LLEENVSAFK_	_QK[GlyGly (K)]LLEENVSAFK_	no group specified	LABEL_FREE	FALSE	NaN	2.8487230352425286E-08	5.680577496987325E-08	61.627506256103516	23.760533840665246	61.588436491759154	5.680577496987325E-08	5.680577496987325E-08	5.680577496987325E-08	5.680577496987325E-08	FALSE	NaN	3131.87	3131.87	TRUE	TRUE	36.344364166259766	36.34104351550284	3	_QK[+114]LLEENVSAFK_	_QK[GlyGly (K)]LLEENVSAFK_	507.2753601074219	507.2773264389131	3131.87
0	MaxLFQ	0	Not Defined	Urea_MB_DIA_3	NA	Urea_MB_DIA_3.raw	1	Q9NTJ3	Q9NTJ3	Q9NTJ3	57.1811	57.1814	9.682691981538483E-09	1.335070546275947E-14	5.903834856799596E-07	9.048709316367644E-10	0	2.6347153623545328E-11	73	216458	AQVAIKTADR	Stripped Sequence	TRUE	1	AQVAIKTADR	51	1	FALSE	_AQVAIK[+114]TADR_	-109.256	FALSE	_AQVAIK[GlyGly (K)]TADR_	_AQVAIK[GlyGly (K)]TADR_	no group specified	LABEL_FREE	FALSE	NaN	3.6362296211038795E-19	2.1583403916650357E-09	20.38239288330078	-109.031	20.358515371521058	2.1583403916650357E-09	2.1583403916650357E-09	2.1583403916650357E-09	2.1583403916650357E-09	FALSE	NaN	2920.43	2920.43	TRUE	TRUE	50.01786804199219	50.016529415125646	2	_AQVAIK[+114]TADR_	_AQVAIK[GlyGly (K)]TADR_	593.831	593.8283892869192	2920.43
0	MaxLFQ	0	Not Defined	Urea_MB_DIA_3	NA	Urea_MB_DIA_3.raw	1	Q9NTJ4	Q9NTJ4	Q9NTJ4	53.5917	53.5925	2.237657881209998E-08	7.688822451987209E-13	5.29440851001518E-06	1.479759121075376E-07	0	2.2178116733270454E-10	14	104077	EGEKTSYVLTDR	Stripped Sequence	TRUE	1	EGEKTSYVLTDR	1	2	TRUE	_EGEK[+114]TSYVLTDR_	-3.72352	FALSE	_EGEK[GlyGly (K)]TSYVLTDR_	_EGEK[GlyGly (K)]TSYVLTDR_	no group specified	LABEL_FREE	FALSE	NaN	2.0652575075250605E-19	2.0300856592835686E-09	35.2012	-3.68732	35.17433828069053	2.0300856592835686E-09	2.0300856592835686E-09	2.0300856592835686E-09	2.0300856592835686E-09	FALSE	NaN	194339	194339	TRUE	TRUE	50.24468994140625	50.24338419319521	3	_EGEK[+114]TSYVLTDR_	_EGEK[GlyGly (K)]TSYVLTDR_	504.5827331542969	504.5851769720135	194339
0	MaxLFQ	0	Not Defined	Urea_MB_DIA_3	NA	Urea_MB_DIA_3.raw	1	Q9NTJ4	Q9NTJ4	Q9NTJ4	53.5917	53.5925	2.237657881209998E-08	7.688822451987209E-13	5.29440851001518E-06	1.479759121075376E-07	0	2.2178116733270454E-10	14	104077	EGEKTSYVLTDR	Stripped Sequence	TRUE	1	EGEKTSYVLTDR	1	2	TRUE	_EGEK[+114]TSYVLTDR_	-3.72352	FALSE	_EGEK[GlyGly (K)]TSYVLTDR_	_EGEK[GlyGly (K)]TSYVLTDR_	no group specified	LABEL_FREE	FALSE	NaN	1.1546003478691102E-20	1.5306333026376097E-09	35.1829	-3.71203	35.17433828069053	1.5306333026376097E-09	1.5306333026376097E-09	1.5306333026376097E-09	1.5306333026376097E-09	FALSE	NaN	16528.3	16528.3	TRUE	TRUE	51.38075637817383	51.37961530690582	2	_EGEK[+114]TSYVLTDR_	_EGEK[GlyGly (K)]TSYVLTDR_	756.3704223632812	756.3740175685924	16528.3
0	MaxLFQ	0	Not Defined	Urea_MB_DIA_3	NA	Urea_MB_DIA_3.raw	1	Q9NTJ4	Q9NTJ4	Q9NTJ4	53.5917	53.5925	2.237657881209998E-08	7.688822451987209E-13	5.29440851001518E-06	1.479759121075376E-07	0	2.2178116733270454E-10	14	104077	KPVLGQAGTLAVGTEGGLR	Stripped Sequence	TRUE	1	KPVLGQAGTLAVGTEGGLR	2	1	TRUE	_K[+114]PVLGQAGTLAVGTEGGLR_	35.501827239990234	FALSE	_K[GlyGly (K)]PVLGQAGTLAVGTEGGLR_	_K[GlyGly (K)]PVLGQAGTLAVGTEGGLR_	no group specified	LABEL_FREE	FALSE	NaN	3.1349108336985926E-23	1.0726076582442835E-09	74.74398040771484	35.49937862873552	74.74731429156141	1.0726076582442835E-09	1.0726076582442835E-09	1.0726076582442835E-09	1.0726076582442835E-09	FALSE	NaN	119427	119427	TRUE	TRUE	53.59248352050781	53.59166304709643	3	_K[+114]PVLGQAGTLAVGTEGGLR_	_K[GlyGly (K)]PVLGQAGTLAVGTEGGLR_	646.6970825195312	646.6994980367917	119427
0	MaxLFQ	0	Not Defined	Urea_MB_DIA_3	NA	Urea_MB_DIA_3.raw	1	Q9NTJ4	Q9NTJ4	Q9NTJ4	53.5917	53.5925	2.237657881209998E-08	7.688822451987209E-13	5.29440851001518E-06	1.479759121075376E-07	0	2.2178116733270454E-10	14	104077	AAAPALKHWR	Stripped Sequence	TRUE	1	AAAPALKHWR	3	1	TRUE	_[+42]AAAPALK[+114]HWR_	13.910211563110352	FALSE	_[Acetyl (Protein N-term)]AAAPALK[GlyGly (K)]HWR_	_[Acetyl (Protein N-term)]AAAPALK[GlyGly (K)]HWR_	no group specified	LABEL_FREE	FALSE	NaN	5.578787295235088E-06	1.1870548390264007E-07	52.57182312011719	14.08282185606219	52.386	1.1870548390264007E-07	1.1870548390264007E-07	1.1870548390264007E-07	1.1870548390264007E-07	FALSE	NaN	87371.2	87371.2	TRUE	TRUE	31.03851890563965	31.0344	3	_[+42]AAAPALK[+114]HWR_	_[Acetyl (Protein N-term)]AAAPALK[GlyGly (K)]HWR_	426.23516845703125	426.23687680345836	87371.2
0	MaxLFQ	0	Not Defined	Urea_MB_DIA_3	NA	Urea_MB_DIA_3.raw	1	Q9NTJ4	Q9NTJ4	Q9NTJ4	53.5917	53.5925	2.237657881209998E-08	7.688822451987209E-13	5.29440851001518E-06	1.479759121075376E-07	0	2.2178116733270454E-10	14	104077	FLKVEFPAR	Stripped Sequence	TRUE	1	FLKVEFPAR	4	2	FALSE	_FLK[+114]VEFPAR_	34.69933319091797	FALSE	_FLK[GlyGly (K)]VEFPAR_	_FLK[GlyGly (K)]VEFPAR_	no group specified	LABEL_FREE	FALSE	NaN	7.387749272799538E-23	1.1056628349640915E-09	73.44569396972656	34.632813737753196	73.5418	1.1056628349640915E-09	1.1056628349640915E-09	1.1056628349640915E-09	1.1056628349640915E-09	FALSE	NaN	69538.5	69538.5	TRUE	TRUE	53.27611541748047	53.27524908536717	3	_FLK[+114]VEFPAR_	_FLK[GlyGly (K)]VEFPAR_	407.56439208984375	407.56558832698244	69538.5
0	MaxLFQ	0	Not Defined	Urea_MB_DIA_3	NA	Urea_MB_DIA_3.raw	1	Q9NTJ4	Q9NTJ4	Q9NTJ4	53.5917	53.5925	2.237657881209998E-08	7.688822451987209E-13	5.29440851001518E-06	1.479759121075376E-07	0	2.2178116733270454E-10	14	104077	FLKVEFPAR	Stripped Sequence	TRUE	1	FLKVEFPAR	4	2	FALSE	_FLK[+114]VEFPAR_	34.69933319091797	FALSE	_FLK[GlyGly (K)]VEFPAR_	_FLK[GlyGly (K)]VEFPAR_	no group specified	LABEL_FREE	FALSE	NaN	1.1773068304999059E-18	2.4520455455664243E-09	73.44991302490234	34.63573370337505	73.5418	2.4520455455664243E-09	2.4520455455664243E-09	2.4520455455664243E-09	2.4520455455664243E-09	FALSE	NaN	9303.97	9303.97	TRUE	TRUE	49.542171478271484	49.540763897465816	2	_FLK[+114]VEFPAR_	_FLK[GlyGly (K)]VEFPAR_	610.8429565429688	610.8456295605008	9303.97
0	MaxLFQ	0	Not Defined	Urea_MB_DIA_3	NA	Urea_MB_DIA_3.raw	1	Q9NTJ4	Q9NTJ4	Q9NTJ4	53.5917	53.5925	2.237657881209998E-08	7.688822451987209E-13	5.29440851001518E-06	1.479759121075376E-07	0	2.2178116733270454E-10	14	104077	VEKFVSPLYFTDCNLR	Stripped Sequence	TRUE	1	VEKFVSPLYFTDCNLR	5	1	FALSE	_VEK[+114]FVSPLYFTDC[+57]NLR_	67.07788848876953	FALSE	_VEK[GlyGly (K)]FVSPLYFTDC[Carbamidomethyl (C)]NLR_	_VEK[GlyGly (K)]FVSPLYFTDC[Carbamidomethyl (C)]NLR_	no group specified	LABEL_FREE	FALSE	NaN	2.6328375337802933E-20	1.6565119126538662E-09	110.33844757080078	67.20554690378725	110.19238343927522	1.6565119126538662E-09	1.6565119126538662E-09	1.6565119126538662E-09	1.6565119126538662E-09	FALSE	NaN	74287.2	74287.2	TRUE	TRUE	51.059593200683594	51.05840557565027	3	_VEK[+114]FVSPLYFTDC[+57]NLR_	_VEK[GlyGly (K)]FVSPLYFTDC[Carbamidomethyl (C)]NLR_	701.3507080078125	701.3537671347071	74287.2
0	MaxLFQ	0	Not Defined	Urea_MB_DIA_3	NA	Urea_MB_DIA_3.raw	1	Q9NTJ4	Q9NTJ4	Q9NTJ4	53.5917	53.5925	2.237657881209998E-08	7.688822451987209E-13	5.29440851001518E-06	1.479759121075376E-07	0	2.2178116733270454E-10	14	104077	DGEPVQGLTKEGEK	Stripped Sequence	TRUE	1	DGEPVQGLTKEGEK	6	2	FALSE	_DGEPVQGLTK[+114]EGEK_	-6.11512	FALSE	_DGEPVQGLTK[GlyGly (K)]EGEK_	_DGEPVQGLTK[GlyGly (K)]EGEK_	no group specified	LABEL_FREE	FALSE	NaN	2.595715703528702E-20	1.6537061427205861E-09	33.0138	-6.14699	33.04494702287577	1.6537061427205861E-09	1.6537061427205861E-09	1.6537061427205861E-09	1.6537061427205861E-09	FALSE	NaN	60805.6	60805.6	TRUE	TRUE	51.06515121459961	51.06396439522052	3	_DGEPVQGLTK[+114]EGEK_	_DGEPVQGLTK[GlyGly (K)]EGEK_	534.2652587890625	534.2677589361134	60805.6
0	MaxLFQ	0	Not Defined	Urea_MB_DIA_3	NA	Urea_MB_DIA_3.raw	1	Q9NTJ4	Q9NTJ4	Q9NTJ4	53.5917	53.5925	2.237657881209998E-08	7.688822451987209E-13	5.29440851001518E-06	1.479759121075376E-07	0	2.2178116733270454E-10	14	104077	DGEPVQGLTKEGEK	Stripped Sequence	TRUE	1	DGEPVQGLTKEGEK	6	2	FALSE	_DGEPVQGLTK[+114]EGEK_	-6.11512	FALSE	_DGEPVQGLTK[GlyGly (K)]EGEK_	_DGEPVQGLTK[GlyGly (K)]EGEK_	no group specified	LABEL_FREE	FALSE	NaN	1.628825093309035E-20	1.5810536169163962E-09	33.01072311401367	-6.15014	33.04494702287577	1.5810536169163962E-09	1.5810536169163962E-09	1.5810536169163962E-09	1.5810536169163962E-09	FALSE	NaN	6864.13	6864.13	TRUE	TRUE	51.24706268310547	51.24590223245234	2	_DGEPVQGLTK[+114]EGEK_	_DGEPVQGLTK[GlyGly (K)]EGEK_	800.894	800.8978617301229	6864.13
0	MaxLFQ	0	Not Defined	Urea_MB_DIA_3	NA	Urea_MB_DIA_3.raw	1	Q9NTJ4	Q9NTJ4	Q9NTJ4	53.5917	53.5925	2.237657881209998E-08	7.688822451987209E-13	5.29440851001518E-06	1.479759121075376E-07	0	2.2178116733270454E-10	14	104077	DGEPVQGLTKEGEKTSYVLTDR	Stripped Sequence	TRUE	2	DGEPVQGLTKEGEKTSYVLTDR	8	1	FALSE	_DGEPVQGLTK[+114]EGEKTSYVLTDR_	35.649593353271484	FALSE	_DGEPVQGLTK[GlyGly (K)]EGEKTSYVLTDR_	_DGEPVQGLTK[GlyGly (K)]EGEKTSYVLTDR_	no group specified	LABEL_FREE	FALSE	NaN	3.010010284626558E-21	1.3621350278661135E-09	75.02010345458984	35.70218053527449	74.94850386675041	1.3621350278661135E-09	1.3621350278661135E-09	1.3621350278661135E-09	1.3621350278661135E-09	FALSE	NaN	19305.6	19305.6	TRUE	TRUE	51.8973	51.89627267642151	4	_DGEPVQGLTK[+114]EGEKTSYVLTDR_	_DGEPVQGLTK[GlyGly (K)]EGEKTSYVLTDR_	634.819	634.8210560835381	19305.6
0	MaxLFQ	0	Not Defined	Urea_MB_DIA_3	NA	Urea_MB_DIA_3.raw	1	Q9NTJ4	Q9NTJ4	Q9NTJ4	53.5917	53.5925	2.237657881209998E-08	7.688822451987209E-13	5.29440851001518E-06	1.479759121075376E-07	0	2.2178116733270454E-10	14	104077	TTLERVEKFVSPLYFTDCNLR	Stripped Sequence	TRUE	2	TTLERVEKFVSPLYFTDCNLR	9	1	FALSE	_TTLERVEK[+114]FVSPLYFTDC[+57]NLR_	78.33612060546875	FALSE	_TTLERVEK[GlyGly (K)]FVSPLYFTDC[Carbamidomethyl (C)]NLR_	_TTLERVEK[GlyGly (K)]FVSPLYFTDC[Carbamidomethyl (C)]NLR_	no group specified	LABEL_FREE	FALSE	NaN	1.3284323641116202E-10	2.7559561618316925E-08	119.50345611572266	78.35949854669614	119.49288920725087	2.7559561618316925E-08	2.7559561618316925E-08	2.7559561618316925E-08	2.7559561618316925E-08	FALSE	NaN	18453.9	18453.9	TRUE	TRUE	40.36686325073242	40.364125675780855	4	_TTLERVEK[+114]FVSPLYFTDC[+57]NLR_	_TTLERVEK[GlyGly (K)]FVSPLYFTDC[Carbamidomethyl (C)]NLR_	676.3456420898438	676.3490517009569	18453.9
0	MaxLFQ	0	Not Defined	Urea_MB_DIA_3	NA	Urea_MB_DIA_3.raw	1	Q9NTJ4	Q9NTJ4	Q9NTJ4	53.5917	53.5925	2.237657881209998E-08	7.688822451987209E-13	5.29440851001518E-06	1.479759121075376E-07	0	2.2178116733270454E-10	14	104077	GSMIAAPDPEKMFQLSR	Stripped Sequence	TRUE	1	GSMIAAPDPEKMFQLSR	10	1	FALSE	_GSMIAAPDPEK[+114]MFQLSR_	69.902	FALSE	_GSMIAAPDPEK[GlyGly (K)]MFQLSR_	_GSMIAAPDPEK[GlyGly (K)]MFQLSR_	no group specified	LABEL_FREE	FALSE	NaN	2.3366306777461432E-05	6.64311007919591E-07	113.5849838256836	69.95679393381435	113.51861380909298	6.64311007919591E-07	6.64311007919591E-07	6.64311007919591E-07	6.64311007919591E-07	FALSE	NaN	11842.2	11842.2	TRUE	TRUE	24.747968673706055	24.74296708343886	3	_GSMIAAPDPEK[+114]MFQLSR_	_GSMIAAPDPEK[GlyGly (K)]MFQLSR_	664.6607666015625	664.6639817233123	11842.2
0	MaxLFQ	0	Not Defined	Urea_MB_DIA_3	NA	Urea_MB_DIA_3.raw	1	Q9NTJ5	Q9NTJ5	Q9NTJ5	48.4185	48.4201	1.7986462808039505E-07	8.153345776307219E-10	4.96608176935638E-05	1.3116883963096263E-05	0	1.0076346428343585E-08	8	25939	ATAAYEQLKLHITPEK	Stripped Sequence	TRUE	1	ATAAYEQLKLHITPEK	3	1	TRUE	_[+42]ATAAYEQLK[+114]LHITPEK_	56.74083709716797	FALSE	_[Acetyl (Protein N-term)]ATAAYEQLK[GlyGly (K)]LHITPEK_	_[Acetyl (Protein N-term)]ATAAYEQLK[GlyGly (K)]LHITPEK_	no group specified	LABEL_FREE	FALSE	NaN	1.275096239532203E-12	1.4687925273424525E-08	98.56893920898438	56.53921896234267	98.82126801887378	1.4687925273424525E-08	1.4687925273424525E-08	1.4687925273424525E-08	1.4687925273424525E-08	FALSE	NaN	15032.8	15032.8	TRUE	TRUE	43.07033920288086	43.067993506556235	3	_[+42]ATAAYEQLK[+114]LHITPEK_	_[Acetyl (Protein N-term)]ATAAYEQLK[GlyGly (K)]LHITPEK_	657.018	657.0206858884486	15032.8
0	MaxLFQ	0	Not Defined	Urea_MB_DIA_3	NA	Urea_MB_DIA_3.raw	1	Q9NTJ5	Q9NTJ5	Q9NTJ5	48.4185	48.4201	1.7986462808039505E-07	8.153345776307219E-10	4.96608176935638E-05	1.3116883963096263E-05	0	1.0076346428343585E-08	8	25939	QYAGTGALKTDFTR	Stripped Sequence	TRUE	1	QYAGTGALKTDFTR	5	1	FALSE	_QYAGTGALK[+114]TDFTR_	17.903379440307617	FALSE	_QYAGTGALK[GlyGly (K)]TDFTR_	_QYAGTGALK[GlyGly (K)]TDFTR_	no group specified	LABEL_FREE	FALSE	NaN	1.1430555169056333E-08	5.028174560277555E-08	55.44512176513672	17.911379200940715	55.43820106005346	5.028174560277555E-08	5.028174560277555E-08	5.028174560277555E-08	5.028174560277555E-08	FALSE	NaN	2795.404541015625	2795.404541015625	TRUE	TRUE	37.133819580078125	37.13061336374158	3	_QYAGTGALK[+114]TDFTR_	_QYAGTGALK[GlyGly (K)]TDFTR_	548.2776489257812	548.2800687679899	2795.404541015625
0	MaxLFQ	0	Not Defined	Urea_MB_DIA_3	NA	Urea_MB_DIA_3.raw	1	Q9NTJ5	Q9NTJ5	Q9NTJ5	48.4185	48.4201	1.7986462808039505E-07	8.153345776307219E-10	4.96608176935638E-05	1.3116883963096263E-05	0	1.0076346428343585E-08	8	25939	YIAFDFHKECK	Stripped Sequence	TRUE	1	YIAFDFHKECK	7	1	FALSE	_YIAFDFHK[+114]EC[+57]K_	17.01089859008789	FALSE	_YIAFDFHK[GlyGly (K)]EC[Carbamidomethyl (C)]K_	_YIAFDFHK[GlyGly (K)]EC[Carbamidomethyl (C)]K_	no group specified	LABEL_FREE	FALSE	NaN	2.060734732367564E-05	3.7135502452908083E-07	54.751678466796875	16.793388770035534	54.88494047155143	3.7135502452908083E-07	3.7135502452908083E-07	3.7135502452908083E-07	3.7135502452908083E-07	FALSE	NaN	1671.0679931640625	1671.0679931640625	TRUE	TRUE	27.29717254638672	27.292540472450014	3	_YIAFDFHK[+114]EC[+57]K_	_YIAFDFHK[GlyGly (K)]EC[Carbamidomethyl (C)]K_	524.5819091796875	524.5841770074643	1671.0679931640625
0	MaxLFQ	0	Not Defined	Urea_MB_DIA_3	NA	Urea_MB_DIA_3.raw	1	Q9NTJ5	Q9NTJ5	Q9NTJ5	48.4185	48.4201	1.7986462808039505E-07	8.153345776307219E-10	4.96608176935638E-05	1.3116883963096263E-05	0	1.0076346428343585E-08	8	25939	GIDSEGHAANFVETEQIVHYNGSKASFVQTR	Stripped Sequence	TRUE	1	GIDSEGHAANFVETEQIVHYNGSKASFVQTR	8	1	FALSE	_GIDSEGHAANFVETEQIVHYNGSK[+114]ASFVQTR_	45.47291564941406	FALSE	_GIDSEGHAANFVETEQIVHYNGSK[GlyGly (K)]ASFVQTR_	_GIDSEGHAANFVETEQIVHYNGSK[GlyGly (K)]ASFVQTR_	no group specified	LABEL_FREE	FALSE	NaN	4.5974657414404874E-10	3.258330526661205E-08	86.00384521484375	45.243744331150275	86.28033558404955	3.258330526661205E-08	3.258330526661205E-08	3.258330526661205E-08	3.258330526661205E-08	FALSE	NaN	1220.720947265625	1220.720947265625	TRUE	TRUE	39.547298431396484	39.544442057557205	5	_GIDSEGHAANFVETEQIVHYNGSK[+114]ASFVQTR_	_GIDSEGHAANFVETEQIVHYNGSK[GlyGly (K)]ASFVQTR_	701.94	701.9433157950808	1220.720947265625
0	MaxLFQ	0	Not Defined	Urea_MB_DIA_3	NA	Urea_MB_DIA_3.raw	1	Q9NTK5	Q9NTK5	Q9NTK5	52.8367	52.8377	3.060281983380264E-08	2.305347752973308E-12	7.8394246876968E-06	3.496667983674214E-07	0	4.377675096931723E-10	10	22960.1	QKYLEANMTQSALPK	Stripped Sequence	TRUE	1	QKYLEANMTQSALPK	3	1	TRUE	_QK[+114]YLEANMTQSALPK_	22.547073364257812	FALSE	_QK[GlyGly (K)]YLEANMTQSALPK_	_QK[GlyGly (K)]YLEANMTQSALPK_	no group specified	LABEL_FREE	FALSE	NaN	4.547623014414996E-16	5.071627987524953E-09	60.432044982910156	22.591331829226895	60.38791297642729	5.071627987524953E-09	5.071627987524953E-09	5.071627987524953E-09	5.071627987524953E-09	FALSE	NaN	16195.8	16195.8	TRUE	TRUE	46.98965835571289	46.987880778888986	3	_QK[+114]YLEANMTQSALPK_	_QK[GlyGly (K)]YLEANMTQSALPK_	612.6488647460938	612.6517365512585	16195.8
0	MaxLFQ	0	Not Defined	Urea_MB_DIA_3	NA	Urea_MB_DIA_3.raw	1	Q9NTK5	Q9NTK5	Q9NTK5	52.8367	52.8377	3.060281983380264E-08	2.305347752973308E-12	7.8394246876968E-06	3.496667983674214E-07	0	4.377675096931723E-10	10	22960.1	APQAAGKIHTDFEK	Stripped Sequence	TRUE	1	APQAAGKIHTDFEK	6	1	FALSE	_APQAAGK[+114]IHTDFEK_	-33.2058	FALSE	_APQAAGK[GlyGly (K)]IHTDFEK_	_APQAAGK[GlyGly (K)]IHTDFEK_	no group specified	LABEL_FREE	FALSE	NaN	8.721398169625472E-13	1.3954437995001077E-08	28.458309173583984	-33.0964	28.447061672887443	1.3954437995001077E-08	1.3954437995001077E-08	1.3954437995001077E-08	1.3954437995001077E-08	FALSE	NaN	6526.06	6526.06	TRUE	TRUE	43.27492904663086	43.272613006344784	3	_APQAAGK[+114]IHTDFEK_	_APQAAGK[GlyGly (K)]IHTDFEK_	542.9459838867188	542.9483874866476	6526.06
0	MaxLFQ	0	Not Defined	Urea_MB_DIA_3	NA	Urea_MB_DIA_3.raw	1	Q9NTK5	Q9NTK5	Q9NTK5	52.8367	52.8377	3.060281983380264E-08	2.305347752973308E-12	7.8394246876968E-06	3.496667983674214E-07	0	4.377675096931723E-10	10	22960.1	FDFLCQYHKPASK	Stripped Sequence	TRUE	1	FDFLCQYHKPASK	11	1	FALSE	_FDFLC[+57]QYHK[+114]PASK_	23.360759735107422	FALSE	_FDFLC[Carbamidomethyl (C)]QYHK[GlyGly (K)]PASK_	_FDFLC[Carbamidomethyl (C)]QYHK[GlyGly (K)]PASK_	no group specified	LABEL_FREE	FALSE	NaN	5.317195455093425E-14	9.539720925583315E-09	61.167442321777344	23.316974048674876	61.21285677144527	9.539720925583315E-09	9.539720925583315E-09	9.539720925583315E-09	9.539720925583315E-09	FALSE	NaN	1930.56	1930.56	TRUE	TRUE	44.720237731933594	44.71813119437405	3	_FDFLC[+57]QYHK[+114]PASK_	_FDFLC[Carbamidomethyl (C)]QYHK[GlyGly (K)]PASK_	585.615	585.6177775336923	1930.56
0	MaxLFQ	0	Not Defined	Urea_MB_DIA_3	NA	Urea_MB_DIA_3.raw	1	Q9NTK5	Q9NTK5	Q9NTK5	52.8367	52.8377	3.060281983380264E-08	2.305347752973308E-12	7.8394246876968E-06	3.496667983674214E-07	0	4.377675096931723E-10	10	22960.1	LKPEYDIMCK	Stripped Sequence	TRUE	1	LKPEYDIMCK	12	1	FALSE	_LK[+114]PEYDIMC[+57]K_	14.338756561279297	FALSE	_LK[GlyGly (K)]PEYDIMC[Carbamidomethyl (C)]K_	_LK[GlyGly (K)]PEYDIMC[Carbamidomethyl (C)]K_	no group specified	LABEL_FREE	FALSE	NaN	1.1189171811309961E-09	3.6793226000050177E-08	52.91075134277344	14.405111158450657	52.845397453573064	3.6793226000050177E-08	3.6793226000050177E-08	3.6793226000050177E-08	3.6793226000050177E-08	FALSE	NaN	254.40438842773438	254.40438842773438	TRUE	TRUE	38.9246	38.9216	3	_LK[+114]PEYDIMC[+57]K_	_LK[GlyGly (K)]PEYDIMC[Carbamidomethyl (C)]K_	470.8966979980469	470.899	254.40438842773438
0	MaxLFQ	0	Not Defined	Urea_MB_DIA_3	NA	Urea_MB_DIA_3.raw	1	Q9NTM9	Q9NTM9	Q9NTM9	47.3715	47.3732	2.55302893492626E-07	2.7039523953220623E-09	6.923686396933291E-05	2.228719216907143E-05	0.000321595	1.631267496363874E-08	3	34560.8	VLTSGCDSSALEGLPLIKR	Stripped Sequence	TRUE	1	VLTSGCDSSALEGLPLIKR	1	1	TRUE	_VLTSGC[+57]DSSALEGLPLIK[+114]R_	57.012672424316406	FALSE	_VLTSGC[Carbamidomethyl (C)]DSSALEGLPLIK[GlyGly (K)]R_	_VLTSGC[Carbamidomethyl (C)]DSSALEGLPLIK[GlyGly (K)]R_	no group specified	LABEL_FREE	FALSE	NaN	9.478785723720292E-15	7.584650581598505E-09	99.15060424804688	57.003986423181836	99.16147493847798	7.584650581598505E-09	7.584650581598505E-09	7.584650581598505E-09	7.584650581598505E-09	FALSE	NaN	70797.7	70797.7	TRUE	TRUE	45.56599807739258	45.564	3	_VLTSGC[+57]DSSALEGLPLIK[+114]R_	_VLTSGC[Carbamidomethyl (C)]DSSALEGLPLIK[GlyGly (K)]R_	710.7122802734375	710.7154041557606	70797.7
0	MaxLFQ	0	Not Defined	Urea_MB_DIA_3	NA	Urea_MB_DIA_3.raw	1	Q9NTX5	Q9NTX5	Q9NTX5	55.6918	55.6924	9.759489216776274E-09	3.33928204369633E-14	1.5678872897707847E-06	9.198189450052164E-09	0	3.8325789375217343E-11	6	14697.8	SLLKTASLSGR	Stripped Sequence	TRUE	1	SLLKTASLSGR	1	2	TRUE	_SLLK[+114]TASLSGR_	5.382143497467041	FALSE	_SLLK[GlyGly (K)]TASLSGR_	_SLLK[GlyGly (K)]TASLSGR_	no group specified	LABEL_FREE	FALSE	NaN	1.2628711529121476E-24	1.0562246202936065E-09	43.690711975097656	5.355806430696291	43.71510194912707	1.0562246202936065E-09	1.0562246202936065E-09	1.0562246202936065E-09	1.0562246202936065E-09	FALSE	NaN	13733.8	13733.8	TRUE	TRUE	54.84013366699219	54.83949404498654	3	_SLLK[+114]TASLSGR_	_SLLK[GlyGly (K)]TASLSGR_	416.2419738769531	416.24393596129835	13733.8
0	MaxLFQ	0	Not Defined	Urea_MB_DIA_3	NA	Urea_MB_DIA_3.raw	1	Q9NTX5	Q9NTX5	Q9NTX5	55.6918	55.6924	9.759489216776274E-09	3.33928204369633E-14	1.5678872897707847E-06	9.198189450052164E-09	0	3.8325789375217343E-11	6	14697.8	SLLKTASLSGR	Stripped Sequence	TRUE	1	SLLKTASLSGR	1	2	TRUE	_SLLK[+114]TASLSGR_	5.382143497467041	FALSE	_SLLK[GlyGly (K)]TASLSGR_	_SLLK[GlyGly (K)]TASLSGR_	no group specified	LABEL_FREE	FALSE	NaN	1.8590404560812832E-25	1.0562246202936065E-09	43.72805404663086	5.396129582748116	43.71510194912707	1.0562246202936065E-09	1.0562246202936065E-09	1.0562246202936065E-09	1.0562246202936065E-09	FALSE	NaN	7667.21	7667.21	TRUE	TRUE	55.692352294921875	55.69183620509172	2	_SLLK[+114]TASLSGR_	_SLLK[GlyGly (K)]TASLSGR_	623.8593139648438	623.863	7667.21
0	MaxLFQ	0	Not Defined	Urea_MB_DIA_3	NA	Urea_MB_DIA_3.raw	1	Q9NTX5	Q9NTX5	Q9NTX5	55.6918	55.6924	9.759489216776274E-09	3.33928204369633E-14	1.5678872897707847E-06	9.198189450052164E-09	0	3.8325789375217343E-11	6	14697.8	VIELENWTEGKGLIVR	Stripped Sequence	TRUE	1	VIELENWTEGKGLIVR	2	1	TRUE	_VIELENWTEGK[+114]GLIVR_	69.52574920654297	FALSE	_VIELENWTEGK[GlyGly (K)]GLIVR_	_VIELENWTEGK[GlyGly (K)]GLIVR_	no group specified	LABEL_FREE	FALSE	NaN	1.742787891379158E-16	4.486692035400119E-09	113.07726287841797	69.53954523282151	113.05960217102421	4.486692035400119E-09	4.486692035400119E-09	4.486692035400119E-09	4.486692035400119E-09	FALSE	NaN	17196.9	17196.9	TRUE	TRUE	47.42112731933594	47.4194	3	_VIELENWTEGK[+114]GLIVR_	_VIELENWTEGK[GlyGly (K)]GLIVR_	657.3616943359375	657.3647691995781	17196.9
0	MaxLFQ	0	Not Defined	Urea_MB_DIA_3	NA	Urea_MB_DIA_3.raw	1	Q9NTX5	Q9NTX5	Q9NTX5	55.6918	55.6924	9.759489216776274E-09	3.33928204369633E-14	1.5678872897707847E-06	9.198189450052164E-09	0	3.8325789375217343E-11	6	14697.8	GAKNTFSSGSDLNAVK	Stripped Sequence	TRUE	1	GAKNTFSSGSDLNAVK	3	1	TRUE	_GAK[+114]NTFSSGSDLNAVK_	-1.85317	FALSE	_GAK[GlyGly (K)]NTFSSGSDLNAVK_	_GAK[GlyGly (K)]NTFSSGSDLNAVK_	no group specified	LABEL_FREE	FALSE	NaN	1.8477470050330034E-19	2.006967703551795E-09	36.58843994140625	-1.77948	36.53258294582593	2.006967703551795E-09	2.006967703551795E-09	2.006967703551795E-09	2.006967703551795E-09	FALSE	NaN	16196	16196	TRUE	TRUE	50.289154052734375	50.28785474975726	3	_GAK[+114]NTFSSGSDLNAVK_	_GAK[GlyGly (K)]NTFSSGSDLNAVK_	570.6199340820312	570.6227440397397	16196
0	MaxLFQ	0	Not Defined	Urea_MB_DIA_3	NA	Urea_MB_DIA_3.raw	1	Q9NTX5	Q9NTX5	Q9NTX5	55.6918	55.6924	9.759489216776274E-09	3.33928204369633E-14	1.5678872897707847E-06	9.198189450052164E-09	0	3.8325789375217343E-11	6	14697.8	QALKVLSGALK	Stripped Sequence	TRUE	1	QALKVLSGALK	4	1	FALSE	_QALK[+114]VLSGALK_	22.006202697753906	FALSE	_QALK[GlyGly (K)]VLSGALK_	_QALK[GlyGly (K)]VLSGALK_	no group specified	LABEL_FREE	FALSE	NaN	3.1848666937665E-21	1.3661227395868417E-09	59.83729934692383	21.985674772229746	59.857356272012126	1.3661227395868417E-09	1.3661227395868417E-09	1.3661227395868417E-09	1.3661227395868417E-09	FALSE	NaN	9766.42	9766.42	TRUE	TRUE	51.87583923339844	51.874769926182694	3	_QALK[+114]VLSGALK_	_QALK[GlyGly (K)]VLSGALK_	414.5907287597656	414.5921589323028	9766.42
0	MaxLFQ	0	Not Defined	Urea_MB_DIA_3	NA	Urea_MB_DIA_3.raw	1	Q9NTX5	Q9NTX5	Q9NTX5	55.6918	55.6924	9.759489216776274E-09	3.33928204369633E-14	1.5678872897707847E-06	9.198189450052164E-09	0	3.8325789375217343E-11	6	14697.8	VLSGALKLDSK	Stripped Sequence	TRUE	1	VLSGALKLDSK	5	1	FALSE	_VLSGALK[+114]LDSK_	7.512405872344971	FALSE	_VLSGALK[GlyGly (K)]LDSK_	_VLSGALK[GlyGly (K)]LDSK_	no group specified	LABEL_FREE	FALSE	NaN	1.8576466509052498E-17	3.3968908014331025E-09	45.85797882080078	7.631273577024726	45.74456895134326	3.3968908014331025E-09	3.3968908014331025E-09	3.3968908014331025E-09	3.3968908014331025E-09	FALSE	NaN	5187.28	5187.28	TRUE	TRUE	48.39473342895508	48.39315952284998	3	_VLSGALK[+114]LDSK_	_VLSGALK[GlyGly (K)]LDSK_	415.5784912109375	415.5803160859882	5187.28
0	MaxLFQ	0	Not Defined	Urea_MB_DIA_3	NA	Urea_MB_DIA_3.raw	1	Q9NTZ6	Q9NTZ6	Q9NTZ6	53.828	53.8288	2.0304725012465497E-08	5.430834818312413E-13	4.659666923745634E-06	1.1137382345095378E-07	0	1.7920164674328844E-10	7	12335.2	GLPFEAENKHVIDFFK	Stripped Sequence	TRUE	1	GLPFEAENKHVIDFFK	2	2	TRUE	_GLPFEAENK[+114]HVIDFFK_	66.7376	FALSE	_GLPFEAENK[GlyGly (K)]HVIDFFK_	_GLPFEAENK[GlyGly (K)]HVIDFFK_	no group specified	LABEL_FREE	FALSE	NaN	1.7648400898906402E-05	1.7712796683527415E-07	109.99498748779297	66.90441744367726	109.80568535341881	1.7712796683527415E-07	1.7712796683527415E-07	1.7712796683527415E-07	1.7712796683527415E-07	FALSE	NaN	7897.07	7897.07	TRUE	TRUE	29.548288345336914	29.54398257878521	3	_GLPFEAENK[+114]HVIDFFK_	_GLPFEAENK[GlyGly (K)]HVIDFFK_	669.0108032226562	669.0137433909971	7897.07
0	MaxLFQ	0	Not Defined	Urea_MB_DIA_3	NA	Urea_MB_DIA_3.raw	1	Q9NTZ6	Q9NTZ6	Q9NTZ6	53.828	53.8288	2.0304725012465497E-08	5.430834818312413E-13	4.659666923745634E-06	1.1137382345095378E-07	0	1.7920164674328844E-10	7	12335.2	GLPFEAENKHVIDFFK	Stripped Sequence	TRUE	1	GLPFEAENKHVIDFFK	2	2	TRUE	_GLPFEAENK[+114]HVIDFFK_	66.7376	FALSE	_GLPFEAENK[GlyGly (K)]HVIDFFK_	_GLPFEAENK[GlyGly (K)]HVIDFFK_	no group specified	LABEL_FREE	FALSE	NaN	4.606908306231203E-17	3.8001025431971845E-09	109.92754364013672	66.84500146139735	109.80568535341881	3.8001025431971845E-09	3.8001025431971845E-09	3.8001025431971845E-09	3.8001025431971845E-09	FALSE	NaN	4039.23	4039.23	TRUE	TRUE	48.00508499145508	48.00345460439827	4	_GLPFEAENK[+114]HVIDFFK_	_GLPFEAENK[GlyGly (K)]HVIDFFK_	502.0099182128906	502.0119919521845	4039.23
0	MaxLFQ	0	Not Defined	Urea_MB_DIA_3	NA	Urea_MB_DIA_3.raw	1	Q9NTZ6	Q9NTZ6	Q9NTZ6	53.828	53.8288	2.0304725012465497E-08	5.430834818312413E-13	4.659666923745634E-06	1.1137382345095378E-07	0	1.7920164674328844E-10	7	12335.2	FLSPQDTFEALKR	Stripped Sequence	TRUE	1	FLSPQDTFEALKR	3	1	TRUE	_FLSPQDTFEALK[+114]R_	57.46574783325195	FALSE	_FLSPQDTFEALK[GlyGly (K)]R_	_FLSPQDTFEALK[GlyGly (K)]R_	no group specified	LABEL_FREE	FALSE	NaN	1.3484756930873254E-12	1.4800565994538527E-08	99.68696594238281	57.43415595512171	99.72635329252621	1.4800565994538527E-08	1.4800565994538527E-08	1.4800565994538527E-08	1.4800565994538527E-08	FALSE	NaN	11521	11521	TRUE	TRUE	43.04002380371094	43.03767371305945	3	_FLSPQDTFEALK[+114]R_	_FLSPQDTFEALK[GlyGly (K)]R_	555.958	555.9603976506967	11521
0	MaxLFQ	0	Not Defined	Urea_MB_DIA_3	NA	Urea_MB_DIA_3.raw	1	Q9NTZ6	Q9NTZ6	Q9NTZ6	53.828	53.8288	2.0304725012465497E-08	5.430834818312413E-13	4.659666923745634E-06	1.1137382345095378E-07	0	1.7920164674328844E-10	7	12335.2	NEADYKAALCR	Stripped Sequence	TRUE	1	NEADYKAALCR	5	1	FALSE	_NEADYK[+114]AALC[+57]R_	-1.21399	FALSE	_NEADYK[GlyGly (K)]AALC[Carbamidomethyl (C)]R_	_NEADYK[GlyGly (K)]AALC[Carbamidomethyl (C)]R_	no group specified	LABEL_FREE	FALSE	NaN	8.659996372836122E-22	1.2523009992299747E-09	36.924617767333984	-1.35678	37.04625847741536	1.2523009992299747E-09	1.2523009992299747E-09	1.2523009992299747E-09	1.2523009992299747E-09	FALSE	NaN	8424.32	8424.32	TRUE	TRUE	52.36708450317383	52.36608640373844	3	_NEADYK[+114]AALC[+57]R_	_NEADYK[GlyGly (K)]AALC[Carbamidomethyl (C)]R_	475.5577392578125	475.55996434778893	8424.32
0	MaxLFQ	0	Not Defined	Urea_MB_DIA_3	NA	Urea_MB_DIA_3.raw	1	Q9NU22	Q9NU22	Q9NU22	56.27	56.2705	9.682691981538483E-09	1.842990210855315E-14	1.0852919065249759E-06	3.870181477506771E-09	0	2.900110070417762E-11	119	103579	FVELHFDELPSSELETILHKR	Stripped Sequence	TRUE	1	FVELHFDELPSSELETILHKR	1	2	TRUE	_FVELHFDELPSSELETILHK[+114]R_	82.1406	FALSE	_FVELHFDELPSSELETILHK[GlyGly (K)]R_	_FVELHFDELPSSELETILHK[GlyGly (K)]R_	no group specified	LABEL_FREE	FALSE	NaN	2.4809069765389486E-19	2.0704235630522366E-09	120.93048095703125	82.28489651371899	120.88320306219119	2.0704235630522366E-09	2.0704235630522366E-09	2.0704235630522366E-09	2.0704235630522366E-09	FALSE	NaN	157811	157811	TRUE	TRUE	50.17131423950195	50.169997855217275	4	_FVELHFDELPSSELETILHK[+114]R_	_FVELHFDELPSSELETILHK[GlyGly (K)]R_	664.096	664.0996646110551	157811
0	MaxLFQ	0	Not Defined	Urea_MB_DIA_3	NA	Urea_MB_DIA_3.raw	1	Q9NU22	Q9NU22	Q9NU22	56.27	56.2705	9.682691981538483E-09	1.842990210855315E-14	1.0852919065249759E-06	3.870181477506771E-09	0	2.900110070417762E-11	119	103579	FVELHFDELPSSELETILHKR	Stripped Sequence	TRUE	1	FVELHFDELPSSELETILHKR	1	2	TRUE	_FVELHFDELPSSELETILHK[+114]R_	82.1406	FALSE	_FVELHFDELPSSELETILHK[GlyGly (K)]R_	_FVELHFDELPSSELETILHK[GlyGly (K)]R_	no group specified	LABEL_FREE	FALSE	NaN	2.346487939933542E-15	6.2922889369053286E-09	120.90025329589844	82.1926	120.88320306219119	6.2922889369053286E-09	6.2922889369053286E-09	6.2922889369053286E-09	6.2922889369053286E-09	FALSE	NaN	123847	123847	TRUE	TRUE	46.23088073730469	46.22899317291791	5	_FVELHFDELPSSELETILHK[+114]R_	_FVELHFDELPSSELETILHK[GlyGly (K)]R_	531.4782104492188	531.4811915643704	123847
0	MaxLFQ	0	Not Defined	Urea_MB_DIA_3	NA	Urea_MB_DIA_3.raw	1	Q9NU22	Q9NU22	Q9NU22	56.27	56.2705	9.682691981538483E-09	1.842990210855315E-14	1.0852919065249759E-06	3.870181477506771E-09	0	2.900110070417762E-11	119	103579	LKKPILLEGSPGVGK	Stripped Sequence	TRUE	2	LKKPILLEGSPGVGK	2	1	TRUE	_LK[+114]KPILLEGSPGVGK_	12.92806625366211	FALSE	_LK[GlyGly (K)]KPILLEGSPGVGK_	_LK[GlyGly (K)]KPILLEGSPGVGK_	no group specified	LABEL_FREE	FALSE	NaN	6.955613275494844E-16	5.36868139754735E-09	51.16105651855469	12.797253252049979	51.30209306522974	5.36868139754735E-09	5.36868139754735E-09	5.36868139754735E-09	5.36868139754735E-09	FALSE	NaN	101025	101025	TRUE	TRUE	46.795616149902344	46.793810445958194	3	_LK[+114]KPILLEGSPGVGK_	_LK[GlyGly (K)]KPILLEGSPGVGK_	550.6697998046875	550.6722780498818	101025
0	MaxLFQ	0	Not Defined	Urea_MB_DIA_3	NA	Urea_MB_DIA_3.raw	1	Q9NU22	Q9NU22	Q9NU22	56.27	56.2705	9.682691981538483E-09	1.842990210855315E-14	1.0852919065249759E-06	3.870181477506771E-09	0	2.900110070417762E-11	119	103579	LLDDNRELLVTETQEVVKAHPR	Stripped Sequence	TRUE	2	LLDDNRELLVTETQEVVKAHPR	3	2	TRUE	_LLDDNRELLVTETQEVVK[+114]AHPR_	47.4489	FALSE	_LLDDNRELLVTETQEVVK[GlyGly (K)]AHPR_	_LLDDNRELLVTETQEVVK[GlyGly (K)]AHPR_	no group specified	LABEL_FREE	FALSE	NaN	5.969080590809234E-26	1.0562246202936065E-09	88.48181915283203	47.472726698412906	88.45585601092088	1.0562246202936065E-09	1.0562246202936065E-09	1.0562246202936065E-09	1.0562246202936065E-09	FALSE	NaN	78527.2	78527.2	TRUE	TRUE	56.270477294921875	56.270045006403514	4	_LLDDNRELLVTETQEVVK[+114]AHPR_	_LLDDNRELLVTETQEVVK[GlyGly (K)]AHPR_	673.1121215820312	673.1149821930687	78527.2
0	MaxLFQ	0	Not Defined	Urea_MB_DIA_3	NA	Urea_MB_DIA_3.raw	1	Q9NU22	Q9NU22	Q9NU22	56.27	56.2705	9.682691981538483E-09	1.842990210855315E-14	1.0852919065249759E-06	3.870181477506771E-09	0	2.900110070417762E-11	119	103579	LLDDNRELLVTETQEVVKAHPR	Stripped Sequence	TRUE	2	LLDDNRELLVTETQEVVKAHPR	3	2	TRUE	_LLDDNRELLVTETQEVVK[+114]AHPR_	47.4489	FALSE	_LLDDNRELLVTETQEVVK[GlyGly (K)]AHPR_	_LLDDNRELLVTETQEVVK[GlyGly (K)]AHPR_	no group specified	LABEL_FREE	FALSE	NaN	1.0045174156236581E-16	4.187547706789758E-09	88.55061340332031	47.535985794872396	88.45585601092088	4.187547706789758E-09	4.187547706789758E-09	4.187547706789758E-09	4.187547706789758E-09	FALSE	NaN	59242	59242	TRUE	TRUE	47.66495132446289	47.66327163379964	5	_LLDDNRELLVTETQEVVK[+114]AHPR_	_LLDDNRELLVTETQEVVK[GlyGly (K)]AHPR_	538.691	538.6932867840834	59242
0	MaxLFQ	0	Not Defined	Urea_MB_DIA_3	NA	Urea_MB_DIA_3.raw	1	Q9NU22	Q9NU22	Q9NU22	56.27	56.2705	9.682691981538483E-09	1.842990210855315E-14	1.0852919065249759E-06	3.870181477506771E-09	0	2.900110070417762E-11	119	103579	LFACMNPATDVGKR	Stripped Sequence	TRUE	1	LFACMNPATDVGKR	4	2	FALSE	_LFAC[+57]MNPATDVGK[+114]R_	27.671066284179688	FALSE	_LFAC[Carbamidomethyl (C)]MNPATDVGK[GlyGly (K)]R_	_LFAC[Carbamidomethyl (C)]MNPATDVGK[GlyGly (K)]R_	no group specified	LABEL_FREE	FALSE	NaN	2.24587674828334E-21	1.3319732811759802E-09	65.82967376708984	27.530673490556968	65.96790130673057	1.3319732811759802E-09	1.3319732811759802E-09	1.3319732811759802E-09	1.3319732811759802E-09	FALSE	NaN	99729.4	99729.4	TRUE	TRUE	52.008548736572266	52.00749866607947	3	_LFAC[+57]MNPATDVGK[+114]R_	_LFAC[Carbamidomethyl (C)]MNPATDVGK[GlyGly (K)]R_	565.2764892578125	565.279	99729.4
0	MaxLFQ	0	Not Defined	Urea_MB_DIA_3	NA	Urea_MB_DIA_3.raw	1	Q9NU22	Q9NU22	Q9NU22	56.27	56.2705	9.682691981538483E-09	1.842990210855315E-14	1.0852919065249759E-06	3.870181477506771E-09	0	2.900110070417762E-11	119	103579	LFACMNPATDVGKR	Stripped Sequence	TRUE	1	LFACMNPATDVGKR	4	2	FALSE	_LFAC[+57]M[+16]NPATDVGK[+114]R_	10.21078872680664	FALSE	_LFAC[Carbamidomethyl (C)]M[Oxidation (M)]NPATDVGK[GlyGly (K)]R_	_LFAC[Carbamidomethyl (C)]M[Oxidation (M)]NPATDVGK[GlyGly (K)]R_	no group specified	LABEL_FREE	FALSE	NaN	1.3995079014127325E-25	1.0562246202936065E-09	48.2487	10.135150737318655	48.32810578876684	1.0562246202936065E-09	1.0562246202936065E-09	1.0562246202936065E-09	1.0562246202936065E-09	FALSE	NaN	36991.4	36991.4	TRUE	TRUE	55.83049011230469	55.829994046051276	3	_LFAC[+57]M[+16]NPATDVGK[+114]R_	_LFAC[Carbamidomethyl (C)]M[Oxidation (M)]NPATDVGK[GlyGly (K)]R_	570.6080932617188	570.6107298437561	36991.4
0	MaxLFQ	0	Not Defined	Urea_MB_DIA_3	NA	Urea_MB_DIA_3.raw	1	Q9NU22	Q9NU22	Q9NU22	56.27	56.2705	9.682691981538483E-09	1.842990210855315E-14	1.0852919065249759E-06	3.870181477506771E-09	0	2.900110070417762E-11	119	103579	VQLGDQTDSKMLLGMYR	Stripped Sequence	TRUE	1	VQLGDQTDSKMLLGMYR	5	2	FALSE	_VQLGDQTDSK[+114]MLLGMYR_	57.33462905883789	FALSE	_VQLGDQTDSK[GlyGly (K)]MLLGMYR_	_VQLGDQTDSK[GlyGly (K)]MLLGMYR_	no group specified	LABEL_FREE	FALSE	NaN	1.945648556121021E-22	1.1513736695941545E-09	99.57003784179688	57.340370049487966	99.56288022970517	1.1513736695941545E-09	1.1513736695941545E-09	1.1513736695941545E-09	1.1513736695941545E-09	FALSE	NaN	100963	100963	TRUE	TRUE	52.920127868652344	52.919209934855026	3	_VQLGDQTDSK[+114]MLLGMYR_	_VQLGDQTDSK[GlyGly (K)]MLLGMYR_	690.3433227539062	690.3462917872143	100963
0	MaxLFQ	0	Not Defined	Urea_MB_DIA_3	NA	Urea_MB_DIA_3.raw	1	Q9NU22	Q9NU22	Q9NU22	56.27	56.2705	9.682691981538483E-09	1.842990210855315E-14	1.0852919065249759E-06	3.870181477506771E-09	0	2.900110070417762E-11	119	103579	VQLGDQTDSKMLLGMYR	Stripped Sequence	TRUE	1	VQLGDQTDSKMLLGMYR	5	2	FALSE	_VQLGDQTDSK[+114]M[+16]LLGMYR_	45.81254577636719	FALSE	_VQLGDQTDSK[GlyGly (K)]M[Oxidation (M)]LLGMYR_	_VQLGDQTDSK[GlyGly (K)]M[Oxidation (M)]LLGMYR_	no group specified	LABEL_FREE	FALSE	NaN	8.80846504390851E-23	1.1096509321013219E-09	86.49153900146484	45.674887585714416	86.63548910083823	1.1096509321013219E-09	1.1096509321013219E-09	1.1096509321013219E-09	1.1096509321013219E-09	FALSE	NaN	20064.7	20064.7	TRUE	TRUE	53.21144104003906	53.21056533314061	3	_VQLGDQTDSK[+114]M[+16]LLGMYR_	_VQLGDQTDSK[GlyGly (K)]M[Oxidation (M)]LLGMYR_	695.6749877929688	695.6777849599525	20064.7
0	MaxLFQ	0	Not Defined	Urea_MB_DIA_3	NA	Urea_MB_DIA_3.raw	1	Q9NU22	Q9NU22	Q9NU22	56.27	56.2705	9.682691981538483E-09	1.842990210855315E-14	1.0852919065249759E-06	3.870181477506771E-09	0	2.900110070417762E-11	119	103579	GSPEDKDSEIELLTAGKK	Stripped Sequence	TRUE	2	GSPEDKDSEIELLTAGKK	6	3	FALSE	_GSPEDKDSEIELLTAGK[+114]K_	20.618974685668945	FALSE	_GSPEDKDSEIELLTAGK[GlyGly (K)]K_	_GSPEDKDSEIELLTAGK[GlyGly (K)]K_	no group specified	LABEL_FREE	FALSE	NaN	1.6328199556150113E-20	1.5812279986025662E-09	58.618003845214844	20.81326369145253	58.4032	1.5812279986025662E-09	1.5812279986025662E-09	1.5812279986025662E-09	1.5812279986025662E-09	FALSE	NaN	66224.7	66224.7	TRUE	TRUE	51.24610900878906	51.24494841989738	3	_GSPEDKDSEIELLTAGK[+114]K_	_GSPEDKDSEIELLTAGK[GlyGly (K)]K_	677.6795654296875	677.6825702475372	66224.7
0	MaxLFQ	0	Not Defined	Urea_MB_DIA_3	NA	Urea_MB_DIA_3.raw	1	Q9NU22	Q9NU22	Q9NU22	56.27	56.2705	9.682691981538483E-09	1.842990210855315E-14	1.0852919065249759E-06	3.870181477506771E-09	0	2.900110070417762E-11	119	103579	GSPEDKDSEIELLTAGKK	Stripped Sequence	TRUE	2	GSPEDKDSEIELLTAGKK	6	3	FALSE	_GSPEDKDSEIELLTAGK[+114]K_	20.618974685668945	FALSE	_GSPEDKDSEIELLTAGK[GlyGly (K)]K_	_GSPEDKDSEIELLTAGK[GlyGly (K)]K_	no group specified	LABEL_FREE	FALSE	NaN	9.631454704964182E-13	1.4145731378900408E-08	58.6138	20.80928007406658	58.4032	1.4145731378900408E-08	1.4145731378900408E-08	1.4145731378900408E-08	1.4145731378900408E-08	FALSE	NaN	32029.2	32029.2	TRUE	TRUE	43.2217	43.219344482775874	4	_GSPEDKDSEIELLTAGK[+114]K_	_GSPEDKDSEIELLTAGK[GlyGly (K)]K_	508.511	508.5135618757924	32029.2
0	MaxLFQ	0	Not Defined	Urea_MB_DIA_3	NA	Urea_MB_DIA_3.raw	1	Q9NU22	Q9NU22	Q9NU22	56.27	56.2705	9.682691981538483E-09	1.842990210855315E-14	1.0852919065249759E-06	3.870181477506771E-09	0	2.900110070417762E-11	119	103579	GSPEDKDSEIELLTAGKK	Stripped Sequence	TRUE	2	GSPEDKDSEIELLTAGKK	6	3	FALSE	_GSPEDK[+114]DSEIELLTAGKK_	23.08685302734375	FALSE	_GSPEDK[GlyGly (K)]DSEIELLTAGKK_	_GSPEDK[GlyGly (K)]DSEIELLTAGKK_	no group specified	LABEL_FREE	FALSE	NaN	5.6812692834944955E-19	2.2665120714738847E-09	61.00006866455078	23.155603151835248	60.92876113638876	2.2665120714738847E-09	2.2665120714738847E-09	2.2665120714738847E-09	2.2665120714738847E-09	FALSE	NaN	3614.29	3614.29	TRUE	TRUE	49.83795928955078	49.83659458425923	3	_GSPEDK[+114]DSEIELLTAGKK_	_GSPEDK[GlyGly (K)]DSEIELLTAGKK_	677.6795654296875	677.6824738588351	3614.29
0	MaxLFQ	0	Not Defined	Urea_MB_DIA_3	NA	Urea_MB_DIA_3.raw	1	Q9NU22	Q9NU22	Q9NU22	56.27	56.2705	9.682691981538483E-09	1.842990210855315E-14	1.0852919065249759E-06	3.870181477506771E-09	0	2.900110070417762E-11	119	103579	TKPPQLLKVQLGDQTDSK	Stripped Sequence	TRUE	2	TKPPQLLKVQLGDQTDSK	7	2	FALSE	_TKPPQLLK[+114]VQLGDQTDSK_	21.84540557861328	FALSE	_TKPPQLLK[GlyGly (K)]VQLGDQTDSK_	_TKPPQLLK[GlyGly (K)]VQLGDQTDSK_	no group specified	LABEL_FREE	FALSE	NaN	1.8797990440177874E-16	4.530340130534375E-09	59.63414764404297	21.782509408075885	59.69937818363451	4.530340130534375E-09	4.530340130534375E-09	4.530340130534375E-09	4.530340130534375E-09	FALSE	NaN	62882.5	62882.5	TRUE	TRUE	47.38740921020508	47.38568928880755	4	_TKPPQLLK[+114]VQLGDQTDSK_	_TKPPQLLK[GlyGly (K)]VQLGDQTDSK_	528.2930297851562	528.2951385457355	62882.5
0	MaxLFQ	0	Not Defined	Urea_MB_DIA_3	NA	Urea_MB_DIA_3.raw	1	Q9NU22	Q9NU22	Q9NU22	56.27	56.2705	9.682691981538483E-09	1.842990210855315E-14	1.0852919065249759E-06	3.870181477506771E-09	0	2.900110070417762E-11	119	103579	TKPPQLLKVQLGDQTDSK	Stripped Sequence	TRUE	2	TKPPQLLKVQLGDQTDSK	7	2	FALSE	_TKPPQLLK[+114]VQLGDQTDSK_	21.84540557861328	FALSE	_TKPPQLLK[GlyGly (K)]VQLGDQTDSK_	_TKPPQLLK[GlyGly (K)]VQLGDQTDSK_	no group specified	LABEL_FREE	FALSE	NaN	7.703808031362715E-25	1.0562246202936065E-09	59.66169357299805	21.809069566186157	59.69937818363451	1.0562246202936065E-09	1.0562246202936065E-09	1.0562246202936065E-09	1.0562246202936065E-09	FALSE	NaN	36467.9	36467.9	TRUE	TRUE	55.04890060424805	55.04829124376577	3	_TKPPQLLK[+114]VQLGDQTDSK_	_TKPPQLLK[GlyGly (K)]VQLGDQTDSK_	704.055	704.0579476242589	36467.9
0	MaxLFQ	0	Not Defined	Urea_MB_DIA_3	NA	Urea_MB_DIA_3.raw	1	Q9NU22	Q9NU22	Q9NU22	56.27	56.2705	9.682691981538483E-09	1.842990210855315E-14	1.0852919065249759E-06	3.870181477506771E-09	0	2.900110070417762E-11	119	103579	SLLKQPIPEPK	Stripped Sequence	TRUE	1	SLLKQPIPEPK	8	2	FALSE	_SLLK[+114]QPIPEPK_	16.445783615112305	FALSE	_SLLK[GlyGly (K)]QPIPEPK_	_SLLK[GlyGly (K)]QPIPEPK_	no group specified	LABEL_FREE	FALSE	NaN	2.040521487178165E-21	1.32359817571466E-09	54.61402130126953	16.574250093377636	54.52972244757921	1.32359817571466E-09	1.32359817571466E-09	1.32359817571466E-09	1.32359817571466E-09	FALSE	NaN	73403.9	73403.9	TRUE	TRUE	52.044857025146484	52.043812217671565	3	_SLLK[+114]QPIPEPK_	_SLLK[GlyGly (K)]QPIPEPK_	455.2696533203125	455.2715146130202	73403.9
0	MaxLFQ	0	Not Defined	Urea_MB_DIA_3	NA	Urea_MB_DIA_3.raw	1	Q9NU22	Q9NU22	Q9NU22	56.27	56.2705	9.682691981538483E-09	1.842990210855315E-14	1.0852919065249759E-06	3.870181477506771E-09	0	2.900110070417762E-11	119	103579	SLLKQPIPEPK	Stripped Sequence	TRUE	1	SLLKQPIPEPK	8	2	FALSE	_SLLK[+114]QPIPEPK_	16.445783615112305	FALSE	_SLLK[GlyGly (K)]QPIPEPK_	_SLLK[GlyGly (K)]QPIPEPK_	no group specified	LABEL_FREE	FALSE	NaN	2.2235943988868634E-11	2.1637897268703208E-08	54.69096374511719	16.69429039453533	54.52972244757921	2.1637897268703208E-08	2.1637897268703208E-08	2.1637897268703208E-08	2.1637897268703208E-08	FALSE	NaN	23152.1	23152.1	TRUE	TRUE	41.45979309082031	41.457213940005914	2	_SLLK[+114]QPIPEPK_	_SLLK[GlyGly (K)]QPIPEPK_	682.4008178710938	682.4039910725475	23152.1
0	MaxLFQ	0	Not Defined	Urea_MB_DIA_3	NA	Urea_MB_DIA_3.raw	1	Q9NU22	Q9NU22	Q9NU22	56.27	56.2705	9.682691981538483E-09	1.842990210855315E-14	1.0852919065249759E-06	3.870181477506771E-09	0	2.900110070417762E-11	119	103579	FLAKQVWTPQDR	Stripped Sequence	TRUE	1	FLAKQVWTPQDR	9	1	FALSE	_FLAK[+114]QVWTPQDR_	28.58972930908203	FALSE	_FLAK[GlyGly (K)]QVWTPQDR_	_FLAK[GlyGly (K)]QVWTPQDR_	no group specified	LABEL_FREE	FALSE	NaN	2.5607124190521664E-16	4.713884502841933E-09	66.90310668945312	28.58550797459116	66.90794598849565	4.713884502841933E-09	4.713884502841933E-09	4.713884502841933E-09	4.713884502841933E-09	FALSE	NaN	91348.6	91348.6	TRUE	TRUE	47.24910354614258	47.24736357683832	3	_FLAK[+114]QVWTPQDR_	_FLAK[GlyGly (K)]QVWTPQDR_	534.9511108398438	534.9530829379436	91348.6
