## Supplementary material for "Data-independent acquisition (DIA) approach for comprehensive ubiquitinome profiling in targeted protein degradation": Supp. Data 6 (part 78 of 81)

### Sheet: Urea_MB_Spectranut_R3 (continued)
E.Errors	E.LFQMethod	E.Warnings	R.Condition	R.FileName	R.Fraction	R.Label	R.Replicate	PG.GroupLabel	PG.ProteinAccessions	PG.ProteinGroups	PG.Cscore	PG.Cscore (Run-Wise)	PG.PEP	PG.PEP (Run-Wise)	PG.Pvalue	PG.PValue (Run-Wise)	PG.Qvalue	PG.QValue (Run-Wise)	PG.RunEvidenceCount	PG.Quantity	PEP.GroupingKey	PEP.GroupingKeyType	PEP.IsProteotypic	PEP.NrOfMissedCleavages	PEP.StrippedSequence	PEP.Rank	PEP.RunEvidenceCount	PEP.UsedForProteinGroupQuantity	EG.IntPIMID	EG.iRTPredicted	EG.IsDecoy	EG.ModifiedPeptide	EG.ModifiedSequence	EG.UserGroup	EG.Workflow	EG.IsUserPeak	EG.IsVerified	EG.PEP	EG.Qvalue	EG.ApexRT	EG.iRTEmpirical	EG.RTPredicted	EG.AvgProfileQvalue	EG.MaxProfileQvalue	EG.MinProfileQvalue	EG.PercentileQvalue	EG.IsImputed	EG.ReferenceQuantity (Settings)	EG.TargetQuantity (Settings)	EG.TotalQuantity (Settings)	EG.UsedForPeptideQuantity	EG.UsedForProteinGroupQuantity	EG.Cscore	EG.NormalizedCscore	FG.Charge	FG.IntMID	FG.LabeledSequence	FG.PrecMz	FG.PrecMzCalibrated	FG.Quantity
0	MaxLFQ	0	Not Defined	Urea_MB_DIA_3	NA	Urea_MB_DIA_3.raw	1	Q9NU22	Q9NU22	Q9NU22	56.27	56.2705	9.682691981538483E-09	1.842990210855315E-14	1.0852919065249759E-06	3.870181477506771E-09	0	2.900110070417762E-11	119	103579	YFKDTSPVFQR	Stripped Sequence	TRUE	1	YFKDTSPVFQR	10	2	FALSE	_YFK[+114]DTSPVFQR_	17.969694137573242	FALSE	_YFK[GlyGly (K)]DTSPVFQR_	_YFK[GlyGly (K)]DTSPVFQR_	no group specified	LABEL_FREE	FALSE	NaN	2.0815297208275953E-23	1.0679734589749858E-09	55.4645	17.93376609742102	55.49557083441423	1.0679734589749858E-09	1.0679734589749858E-09	1.0679734589749858E-09	1.0679734589749858E-09	FALSE	NaN	80420	80420	TRUE	TRUE	53.744850158691406	53.74405177137586	3	_YFK[+114]DTSPVFQR_	_YFK[GlyGly (K)]DTSPVFQR_	501.2526550292969	501.2548275843375	80420
0	MaxLFQ	0	Not Defined	Urea_MB_DIA_3	NA	Urea_MB_DIA_3.raw	1	Q9NU22	Q9NU22	Q9NU22	56.27	56.2705	9.682691981538483E-09	1.842990210855315E-14	1.0852919065249759E-06	3.870181477506771E-09	0	2.900110070417762E-11	119	103579	YFKDTSPVFQR	Stripped Sequence	TRUE	1	YFKDTSPVFQR	10	2	FALSE	_YFK[+114]DTSPVFQR_	17.969694137573242	FALSE	_YFK[GlyGly (K)]DTSPVFQR_	_YFK[GlyGly (K)]DTSPVFQR_	no group specified	LABEL_FREE	FALSE	NaN	1.1807371485001633E-18	2.4527678076892953E-09	55.46685791015625	17.936504380405907	55.49557083441423	2.4527678076892953E-09	2.4527678076892953E-09	2.4527678076892953E-09	2.4527678076892953E-09	FALSE	NaN	6237.02	6237.02	TRUE	TRUE	49.540985107421875	49.539577354647456	2	_YFK[+114]DTSPVFQR_	_YFK[GlyGly (K)]DTSPVFQR_	751.3753662109375	751.3786421485094	6237.02
0	MaxLFQ	0	Not Defined	Urea_MB_DIA_3	NA	Urea_MB_DIA_3.raw	1	Q9NU22	Q9NU22	Q9NU22	56.27	56.2705	9.682691981538483E-09	1.842990210855315E-14	1.0852919065249759E-06	3.870181477506771E-09	0	2.900110070417762E-11	119	103579	ELLCQLLTSLHHFVGEGESKR	Stripped Sequence	TRUE	1	ELLCQLLTSLHHFVGEGESKR	11	3	FALSE	_ELLC[+57]QLLTSLHHFVGEGESK[+114]R_	87.93716430664062	FALSE	_ELLC[Carbamidomethyl (C)]QLLTSLHHFVGEGESK[GlyGly (K)]R_	_ELLC[Carbamidomethyl (C)]QLLTSLHHFVGEGESK[GlyGly (K)]R_	no group specified	LABEL_FREE	FALSE	NaN	1.9585495893371576E-25	1.0562246202936065E-09	122.71029663085938	88.01033302205533	122.69016081471014	1.0562246202936065E-09	1.0562246202936065E-09	1.0562246202936065E-09	1.0562246202936065E-09	FALSE	NaN	39827.2	39827.2	TRUE	TRUE	55.66738510131836	55.666865392403096	5	_ELLC[+57]QLLTSLHHFVGEGESK[+114]R_	_ELLC[Carbamidomethyl (C)]QLLTSLHHFVGEGESK[GlyGly (K)]R_	514.2665405273438	514.2697283762329	39827.2
0	MaxLFQ	0	Not Defined	Urea_MB_DIA_3	NA	Urea_MB_DIA_3.raw	1	Q9NU22	Q9NU22	Q9NU22	56.27	56.2705	9.682691981538483E-09	1.842990210855315E-14	1.0852919065249759E-06	3.870181477506771E-09	0	2.900110070417762E-11	119	103579	ELLCQLLTSLHHFVGEGESKR	Stripped Sequence	TRUE	1	ELLCQLLTSLHHFVGEGESKR	11	3	FALSE	_ELLC[+57]QLLTSLHHFVGEGESK[+114]R_	87.93716430664062	FALSE	_ELLC[Carbamidomethyl (C)]QLLTSLHHFVGEGESK[GlyGly (K)]R_	_ELLC[Carbamidomethyl (C)]QLLTSLHHFVGEGESK[GlyGly (K)]R_	no group specified	LABEL_FREE	FALSE	NaN	1.441515536592657E-20	1.563663813504124E-09	122.73934936523438	88.11590367475442	122.69016081471014	1.563663813504124E-09	1.563663813504124E-09	1.563663813504124E-09	1.563663813504124E-09	FALSE	NaN	38656.4	38656.4	TRUE	TRUE	51.29458999633789	51.29343643494088	4	_ELLC[+57]QLLTSLHHFVGEGESK[+114]R_	_ELLC[Carbamidomethyl (C)]QLLTSLHHFVGEGESK[GlyGly (K)]R_	642.581	642.5850350109614	38656.4
0	MaxLFQ	0	Not Defined	Urea_MB_DIA_3	NA	Urea_MB_DIA_3.raw	1	Q9NU22	Q9NU22	Q9NU22	56.27	56.2705	9.682691981538483E-09	1.842990210855315E-14	1.0852919065249759E-06	3.870181477506771E-09	0	2.900110070417762E-11	119	103579	KQEEIDVIQEVLEK	Stripped Sequence	TRUE	1	KQEEIDVIQEVLEK	12	1	FALSE	_K[+114]QEEIDVIQEVLEK_	63.554325103759766	FALSE	_K[GlyGly (K)]QEEIDVIQEVLEK_	_K[GlyGly (K)]QEEIDVIQEVLEK_	no group specified	LABEL_FREE	FALSE	NaN	2.5836181521299295E-05	7.259805632510676E-07	106.48648071289062	63.71514135028083	106.32678427222265	7.259805632510676E-07	7.259805632510676E-07	7.259805632510676E-07	7.259805632510676E-07	FALSE	NaN	71932.8	71932.8	TRUE	TRUE	24.185443878173828	24.180360747900952	3	_K[+114]QEEIDVIQEVLEK_	_K[GlyGly (K)]QEEIDVIQEVLEK_	605.3229370117188	605.3257641759567	71932.8
0	MaxLFQ	0	Not Defined	Urea_MB_DIA_3	NA	Urea_MB_DIA_3.raw	1	Q9NU22	Q9NU22	Q9NU22	56.27	56.2705	9.682691981538483E-09	1.842990210855315E-14	1.0852919065249759E-06	3.870181477506771E-09	0	2.900110070417762E-11	119	103579	TSLVGALAKASGNTLVR	Stripped Sequence	TRUE	1	TSLVGALAKASGNTLVR	13	2	FALSE	_TSLVGALAK[+114]ASGNTLVR_	54.98814010620117	FALSE	_TSLVGALAK[GlyGly (K)]ASGNTLVR_	_TSLVGALAK[GlyGly (K)]ASGNTLVR_	no group specified	LABEL_FREE	FALSE	NaN	3.275876762448855E-17	3.644679424333132E-09	96.73439025878906	54.932780483626914	96.78912568866397	3.644679424333132E-09	3.644679424333132E-09	3.644679424333132E-09	3.644679424333132E-09	FALSE	NaN	66705.6	66705.6	TRUE	TRUE	48.15216827392578	48.15055920712327	3	_TSLVGALAK[+114]ASGNTLVR_	_TSLVGALAK[GlyGly (K)]ASGNTLVR_	591.3389892578125	591.3415208608468	66705.6
0	MaxLFQ	0	Not Defined	Urea_MB_DIA_3	NA	Urea_MB_DIA_3.raw	1	Q9NU22	Q9NU22	Q9NU22	56.27	56.2705	9.682691981538483E-09	1.842990210855315E-14	1.0852919065249759E-06	3.870181477506771E-09	0	2.900110070417762E-11	119	103579	TSLVGALAKASGNTLVR	Stripped Sequence	TRUE	1	TSLVGALAKASGNTLVR	13	2	FALSE	_TSLVGALAK[+114]ASGNTLVR_	54.98814010620117	FALSE	_TSLVGALAK[GlyGly (K)]ASGNTLVR_	_TSLVGALAK[GlyGly (K)]ASGNTLVR_	no group specified	LABEL_FREE	FALSE	NaN	1.213710697153455E-25	1.0562246202936065E-09	96.74837493896484	54.94692464250394	96.78912568866397	1.0562246202936065E-09	1.0562246202936065E-09	1.0562246202936065E-09	1.0562246202936065E-09	FALSE	NaN	3853.702880859375	3853.702880859375	TRUE	TRUE	55.90125274658203	55.900766937628646	2	_TSLVGALAK[+114]ASGNTLVR_	_TSLVGALAK[GlyGly (K)]ASGNTLVR_	886.505	886.5088007272319	3853.702880859375
0	MaxLFQ	0	Not Defined	Urea_MB_DIA_3	NA	Urea_MB_DIA_3.raw	1	Q9NU22	Q9NU22	Q9NU22	56.27	56.2705	9.682691981538483E-09	1.842990210855315E-14	1.0852919065249759E-06	3.870181477506771E-09	0	2.900110070417762E-11	119	103579	VFTEANLVSVGSKK	Stripped Sequence	TRUE	1	VFTEANLVSVGSKK	14	1	FALSE	_VFTEANLVSVGSK[+114]K_	24.16885757446289	FALSE	_VFTEANLVSVGSK[GlyGly (K)]K_	_VFTEANLVSVGSK[GlyGly (K)]K_	no group specified	LABEL_FREE	FALSE	NaN	5.588476445106045E-22	1.2203371323122382E-09	62.123329162597656	24.237726271431633	62.05145600110613	1.2203371323122382E-09	1.2203371323122382E-09	1.2203371323122382E-09	1.2203371323122382E-09	FALSE	NaN	66345.9	66345.9	TRUE	TRUE	52.53025817871094	52.52928373189058	3	_VFTEANLVSVGSK[+114]K_	_VFTEANLVSVGSK[GlyGly (K)]K_	531.6262817382812	531.6283282130273	66345.9
0	MaxLFQ	0	Not Defined	Urea_MB_DIA_3	NA	Urea_MB_DIA_3.raw	1	Q9NU22	Q9NU22	Q9NU22	56.27	56.2705	9.682691981538483E-09	1.842990210855315E-14	1.0852919065249759E-06	3.870181477506771E-09	0	2.900110070417762E-11	119	103579	SVLDSTLKGPGNLNRPIFSK	Stripped Sequence	TRUE	2	SVLDSTLKGPGNLNRPIFSK	15	2	FALSE	_SVLDSTLK[+114]GPGNLNRPIFSK_	47.60731887817383	FALSE	_SVLDSTLK[GlyGly (K)]GPGNLNRPIFSK_	_SVLDSTLK[GlyGly (K)]GPGNLNRPIFSK_	no group specified	LABEL_FREE	FALSE	NaN	5.500119934670256E-18	2.9272257842002766E-09	88.53868103027344	47.525013495120525	88.62818811234074	2.9272257842002766E-09	2.9272257842002766E-09	2.9272257842002766E-09	2.9272257842002766E-09	FALSE	NaN	33962.9	33962.9	TRUE	TRUE	48.90699005126953	48.90549039861641	4	_SVLDSTLK[+114]GPGNLNRPIFSK_	_SVLDSTLK[GlyGly (K)]GPGNLNRPIFSK_	565.0629272460938	565.0652417800178	33962.9
0	MaxLFQ	0	Not Defined	Urea_MB_DIA_3	NA	Urea_MB_DIA_3.raw	1	Q9NU22	Q9NU22	Q9NU22	56.27	56.2705	9.682691981538483E-09	1.842990210855315E-14	1.0852919065249759E-06	3.870181477506771E-09	0	2.900110070417762E-11	119	103579	SVLDSTLKGPGNLNRPIFSK	Stripped Sequence	TRUE	2	SVLDSTLKGPGNLNRPIFSK	15	2	FALSE	_SVLDSTLK[+114]GPGNLNRPIFSK_	47.60731887817383	FALSE	_SVLDSTLK[GlyGly (K)]GPGNLNRPIFSK_	_SVLDSTLK[GlyGly (K)]GPGNLNRPIFSK_	no group specified	LABEL_FREE	FALSE	NaN	4.1892079049270356E-17	3.7548982773671665E-09	88.49213409423828	47.48221170433652	88.62818811234074	3.7548982773671665E-09	3.7548982773671665E-09	3.7548982773671665E-09	3.7548982773671665E-09	FALSE	NaN	30104.6	30104.6	TRUE	TRUE	48.04618453979492	48.044560110266445	3	_SVLDSTLK[+114]GPGNLNRPIFSK_	_SVLDSTLK[GlyGly (K)]GPGNLNRPIFSK_	753.0814819335938	753.0845576200976	30104.6
0	MaxLFQ	0	Not Defined	Urea_MB_DIA_3	NA	Urea_MB_DIA_3.raw	1	Q9NU22	Q9NU22	Q9NU22	56.27	56.2705	9.682691981538483E-09	1.842990210855315E-14	1.0852919065249759E-06	3.870181477506771E-09	0	2.900110070417762E-11	119	103579	DSILDIKVPIFKGPGEMPEIR	Stripped Sequence	TRUE	2	DSILDIKVPIFKGPGEMPEIR	18	1	FALSE	_DSILDIKVPIFK[+114]GPGEMPEIR_	93.06912994384766	FALSE	_DSILDIKVPIFK[GlyGly (K)]GPGEMPEIR_	_DSILDIKVPIFK[GlyGly (K)]GPGEMPEIR_	no group specified	LABEL_FREE	FALSE	NaN	2.30023580273225E-21	1.3350842064316473E-09	123.96452331542969	93.12316637588117	123.95151915353371	1.3350842064316473E-09	1.3350842064316473E-09	1.3350842064316473E-09	1.3350842064316473E-09	FALSE	NaN	40829.3	40829.3	TRUE	TRUE	51.99948501586914	51.99843363155721	4	_DSILDIKVPIFK[+114]GPGEMPEIR_	_DSILDIKVPIFK[GlyGly (K)]GPGEMPEIR_	617.8358764648438	617.8402079378506	40829.3
0	MaxLFQ	0	Not Defined	Urea_MB_DIA_3	NA	Urea_MB_DIA_3.raw	1	Q9NU22	Q9NU22	Q9NU22	56.27	56.2705	9.682691981538483E-09	1.842990210855315E-14	1.0852919065249759E-06	3.870181477506771E-09	0	2.900110070417762E-11	119	103579	IAQEKAEQESGLYR	Stripped Sequence	TRUE	1	IAQEKAEQESGLYR	19	2	FALSE	_IAQEK[+114]AEQESGLYR_	-6.94982	FALSE	_IAQEK[GlyGly (K)]AEQESGLYR_	_IAQEK[GlyGly (K)]AEQESGLYR_	no group specified	LABEL_FREE	FALSE	NaN	1.71951233633727E-12	1.5291379850599994E-08	32.17239761352539	-7.28517	32.37586317776553	1.5291379850599994E-08	1.5291379850599994E-08	1.5291379850599994E-08	1.5291379850599994E-08	FALSE	NaN	52687.1	52687.1	TRUE	TRUE	42.90780258178711	42.905433325190806	3	_IAQEK[+114]AEQESGLYR_	_IAQEK[GlyGly (K)]AEQESGLYR_	579.2918090820312	579.2944510387695	52687.1
0	MaxLFQ	0	Not Defined	Urea_MB_DIA_3	NA	Urea_MB_DIA_3.raw	1	Q9NU22	Q9NU22	Q9NU22	56.27	56.2705	9.682691981538483E-09	1.842990210855315E-14	1.0852919065249759E-06	3.870181477506771E-09	0	2.900110070417762E-11	119	103579	IAQEKAEQESGLYR	Stripped Sequence	TRUE	1	IAQEKAEQESGLYR	19	2	FALSE	_IAQEK[+114]AEQESGLYR_	-6.94982	FALSE	_IAQEK[GlyGly (K)]AEQESGLYR_	_IAQEK[GlyGly (K)]AEQESGLYR_	no group specified	LABEL_FREE	FALSE	NaN	1.8348167543810896E-22	1.1494210275055506E-09	32.18796157836914	-7.25911	32.37586317776553	1.1494210275055506E-09	1.1494210275055506E-09	1.1494210275055506E-09	1.1494210275055506E-09	FALSE	NaN	4184.96	4184.96	TRUE	TRUE	52.941707611083984	52.94079280534846	2	_IAQEK[+114]AEQESGLYR_	_IAQEK[GlyGly (K)]AEQESGLYR_	868.4341430664062	868.4383963991272	4184.96
0	MaxLFQ	0	Not Defined	Urea_MB_DIA_3	NA	Urea_MB_DIA_3.raw	1	Q9NU22	Q9NU22	Q9NU22	56.27	56.2705	9.682691981538483E-09	1.842990210855315E-14	1.0852919065249759E-06	3.870181477506771E-09	0	2.900110070417762E-11	119	103579	ILATMNPGGDFGKK	Stripped Sequence	TRUE	1	ILATMNPGGDFGKK	20	2	FALSE	_ILATMNPGGDFGK[+114]K_	20.64544677734375	FALSE	_ILATMNPGGDFGK[GlyGly (K)]K_	_ILATMNPGGDFGK[GlyGly (K)]K_	no group specified	LABEL_FREE	FALSE	NaN	2.3180355339799122E-21	1.335679514685936E-09	58.51852035522461	20.71941657509469	58.43418635336239	1.335679514685936E-09	1.335679514685936E-09	1.335679514685936E-09	1.335679514685936E-09	FALSE	NaN	35942	35942	TRUE	TRUE	51.99656295776367	51.99551114988884	3	_ILATMNPGGDFGK[+114]K_	_ILATMNPGGDFGK[GlyGly (K)]K_	521.6046752929688	521.607	35942
0	MaxLFQ	0	Not Defined	Urea_MB_DIA_3	NA	Urea_MB_DIA_3.raw	1	Q9NU22	Q9NU22	Q9NU22	56.27	56.2705	9.682691981538483E-09	1.842990210855315E-14	1.0852919065249759E-06	3.870181477506771E-09	0	2.900110070417762E-11	119	103579	ILATMNPGGDFGKK	Stripped Sequence	TRUE	1	ILATMNPGGDFGKK	20	2	FALSE	_ILATM[+16]NPGGDFGK[+114]K_	2.7474770545959473	FALSE	_ILATM[Oxidation (M)]NPGGDFGK[GlyGly (K)]K_	_ILATM[Oxidation (M)]NPGGDFGK[GlyGly (K)]K_	no group specified	LABEL_FREE	FALSE	NaN	7.213469842047702E-25	1.0562246202936065E-09	41.15401077270508	2.7164650187487527	41.18581549661644	1.0562246202936065E-09	1.0562246202936065E-09	1.0562246202936065E-09	1.0562246202936065E-09	FALSE	NaN	16773.2	16773.2	TRUE	TRUE	55.077178955078125	55.07657369364518	3	_ILATM[+16]NPGGDFGK[+114]K_	_ILATM[Oxidation (M)]NPGGDFGK[GlyGly (K)]K_	526.9363403320312	526.9389546454861	16773.2
0	MaxLFQ	0	Not Defined	Urea_MB_DIA_3	NA	Urea_MB_DIA_3.raw	1	Q9NU22	Q9NU22	Q9NU22	56.27	56.2705	9.682691981538483E-09	1.842990210855315E-14	1.0852919065249759E-06	3.870181477506771E-09	0	2.900110070417762E-11	119	103579	SSSVFAGKQGFITLR	Stripped Sequence	TRUE	1	SSSVFAGKQGFITLR	21	1	FALSE	_SSSVFAGK[+114]QGFITLR_	44.7385	FALSE	_SSSVFAGK[GlyGly (K)]QGFITLR_	_SSSVFAGK[GlyGly (K)]QGFITLR_	no group specified	LABEL_FREE	FALSE	NaN	5.501589503746518E-17	3.881103908875675E-09	85.40278625488281	44.76751359008832	85.36981016657631	3.881103908875675E-09	3.881103908875675E-09	3.881103908875675E-09	3.881103908875675E-09	FALSE	NaN	52265	52265	TRUE	TRUE	47.92812728881836	47.92648574646394	3	_SSSVFAGK[+114]QGFITLR_	_SSSVFAGK[GlyGly (K)]QGFITLR_	571.3090209960938	571.3112744230916	52265
0	MaxLFQ	0	Not Defined	Urea_MB_DIA_3	NA	Urea_MB_DIA_3.raw	1	Q9NU22	Q9NU22	Q9NU22	56.27	56.2705	9.682691981538483E-09	1.842990210855315E-14	1.0852919065249759E-06	3.870181477506771E-09	0	2.900110070417762E-11	119	103579	MAEVIGSKLNISR	Stripped Sequence	TRUE	1	MAEVIGSKLNISR	22	3	FALSE	_MAEVIGSK[+114]LNISR_	28.95005989074707	FALSE	_MAEVIGSK[GlyGly (K)]LNISR_	_MAEVIGSK[GlyGly (K)]LNISR_	no group specified	LABEL_FREE	FALSE	NaN	7.534891696583772E-15	7.352953429730044E-09	67.28470611572266	28.91837825304493	67.32102565385196	7.352953429730044E-09	7.352953429730044E-09	7.352953429730044E-09	7.352953429730044E-09	FALSE	NaN	32521.6	32521.6	TRUE	TRUE	45.676475524902344	45.67450759747286	3	_MAEVIGSK[+114]LNISR_	_MAEVIGSK[GlyGly (K)]LNISR_	511.28021240234375	511.28208229261764	32521.6
0	MaxLFQ	0	Not Defined	Urea_MB_DIA_3	NA	Urea_MB_DIA_3.raw	1	Q9NU22	Q9NU22	Q9NU22	56.27	56.2705	9.682691981538483E-09	1.842990210855315E-14	1.0852919065249759E-06	3.870181477506771E-09	0	2.900110070417762E-11	119	103579	MAEVIGSKLNISR	Stripped Sequence	TRUE	1	MAEVIGSKLNISR	22	3	FALSE	_MAEVIGSK[+114]LNISR_	28.95005989074707	FALSE	_MAEVIGSK[GlyGly (K)]LNISR_	_MAEVIGSK[GlyGly (K)]LNISR_	no group specified	LABEL_FREE	FALSE	NaN	1.5898201346941786E-21	1.2983011243380943E-09	67.29927825927734	28.931089575832118	67.32102565385196	1.2983011243380943E-09	1.2983011243380943E-09	1.2983011243380943E-09	1.2983011243380943E-09	FALSE	NaN	11850.5	11850.5	TRUE	TRUE	52.13911437988281	52.13808323535272	2	_MAEVIGSK[+114]LNISR_	_MAEVIGSK[GlyGly (K)]LNISR_	766.4166870117188	766.4198601975836	11850.5
0	MaxLFQ	0	Not Defined	Urea_MB_DIA_3	NA	Urea_MB_DIA_3.raw	1	Q9NU22	Q9NU22	Q9NU22	56.27	56.2705	9.682691981538483E-09	1.842990210855315E-14	1.0852919065249759E-06	3.870181477506771E-09	0	2.900110070417762E-11	119	103579	MAEVIGSKLNISR	Stripped Sequence	TRUE	1	MAEVIGSKLNISR	22	3	FALSE	_M[+16]AEVIGSK[+114]LNISR_	17.8492	FALSE	_M[Oxidation (M)]AEVIGSK[GlyGly (K)]LNISR_	_M[Oxidation (M)]AEVIGSK[GlyGly (K)]LNISR_	no group specified	LABEL_FREE	FALSE	NaN	6.908012032987156E-23	1.1023485593302401E-09	55.38688278198242	17.844059770457196	55.39136205824131	1.1023485593302401E-09	1.1023485593302401E-09	1.1023485593302401E-09	1.1023485593302401E-09	FALSE	NaN	7884.11	7884.11	TRUE	TRUE	53.30081558227539	53.299952830540406	3	_M[+16]AEVIGSK[+114]LNISR_	_M[Oxidation (M)]AEVIGSK[GlyGly (K)]LNISR_	516.6118774414062	516.6141120447843	7884.11
0	MaxLFQ	0	Not Defined	Urea_MB_DIA_3	NA	Urea_MB_DIA_3.raw	1	Q9NU22	Q9NU22	Q9NU22	56.27	56.2705	9.682691981538483E-09	1.842990210855315E-14	1.0852919065249759E-06	3.870181477506771E-09	0	2.900110070417762E-11	119	103579	NAEAIKAGGQINHDLHER	Stripped Sequence	TRUE	1	NAEAIKAGGQINHDLHER	23	2	FALSE	_NAEAIK[+114]AGGQINHDLHER_	-14.8111	FALSE	_NAEAIK[GlyGly (K)]AGGQINHDLHER_	_NAEAIK[GlyGly (K)]AGGQINHDLHER_	no group specified	LABEL_FREE	FALSE	NaN	8.96862059200311E-18	3.1044260203853837E-09	30.376251220703125	-14.9589	30.390484673807975	3.1044260203853837E-09	3.1044260203853837E-09	3.1044260203853837E-09	3.1044260203853837E-09	FALSE	NaN	42441.1	42441.1	TRUE	TRUE	48.702457427978516	48.70092812758116	4	_NAEAIK[+114]AGGQINHDLHER_	_NAEAIK[GlyGly (K)]AGGQINHDLHER_	522.515	522.5171668956086	42441.1
0	MaxLFQ	0	Not Defined	Urea_MB_DIA_3	NA	Urea_MB_DIA_3.raw	1	Q9NU22	Q9NU22	Q9NU22	56.27	56.2705	9.682691981538483E-09	1.842990210855315E-14	1.0852919065249759E-06	3.870181477506771E-09	0	2.900110070417762E-11	119	103579	NAEAIKAGGQINHDLHER	Stripped Sequence	TRUE	1	NAEAIKAGGQINHDLHER	23	2	FALSE	_NAEAIK[+114]AGGQINHDLHER_	-14.8111	FALSE	_NAEAIK[GlyGly (K)]AGGQINHDLHER_	_NAEAIK[GlyGly (K)]AGGQINHDLHER_	no group specified	LABEL_FREE	FALSE	NaN	5.351683531800473E-17	3.868727384084345E-09	30.398914337158203	-14.7144	30.390484673807975	3.868727384084345E-09	3.868727384084345E-09	3.868727384084345E-09	3.868727384084345E-09	FALSE	NaN	8878.55	8878.55	TRUE	TRUE	47.94012451171875	47.93848470840523	3	_NAEAIK[+114]AGGQINHDLHER_	_NAEAIK[GlyGly (K)]AGGQINHDLHER_	696.3507690429688	696.3538612212461	8878.55
0	MaxLFQ	0	Not Defined	Urea_MB_DIA_3	NA	Urea_MB_DIA_3.raw	1	Q9NU22	Q9NU22	Q9NU22	56.27	56.2705	9.682691981538483E-09	1.842990210855315E-14	1.0852919065249759E-06	3.870181477506771E-09	0	2.900110070417762E-11	119	103579	ILATMNPGGDFGKKELSPALR	Stripped Sequence	TRUE	2	ILATMNPGGDFGKKELSPALR	24	2	FALSE	_ILATMNPGGDFGKK[+114]ELSPALR_	43.525245666503906	FALSE	_ILATMNPGGDFGKK[GlyGly (K)]ELSPALR_	_ILATMNPGGDFGKK[GlyGly (K)]ELSPALR_	no group specified	LABEL_FREE	FALSE	NaN	9.587223632294193E-20	1.8801445141808877E-09	83.87199401855469	43.50401953289567	83.89985072878568	1.8801445141808877E-09	1.8801445141808877E-09	1.8801445141808877E-09	1.8801445141808877E-09	FALSE	NaN	42083.9	42083.9	TRUE	TRUE	50.5503	50.549020073053526	4	_ILATMNPGGDFGKK[+114]ELSPALR_	_ILATMNPGGDFGKK[GlyGly (K)]ELSPALR_	583.0637817382812	583.0659402229971	42083.9
0	MaxLFQ	0	Not Defined	Urea_MB_DIA_3	NA	Urea_MB_DIA_3.raw	1	Q9NU22	Q9NU22	Q9NU22	56.27	56.2705	9.682691981538483E-09	1.842990210855315E-14	1.0852919065249759E-06	3.870181477506771E-09	0	2.900110070417762E-11	119	103579	ILATMNPGGDFGKKELSPALR	Stripped Sequence	TRUE	2	ILATMNPGGDFGKKELSPALR	24	2	FALSE	_ILATM[+16]NPGGDFGKK[+114]ELSPALR_	31.778411865234375	FALSE	_ILATM[Oxidation (M)]NPGGDFGKK[GlyGly (K)]ELSPALR_	_ILATM[Oxidation (M)]NPGGDFGKK[GlyGly (K)]ELSPALR_	no group specified	LABEL_FREE	FALSE	NaN	1.5823380800084053E-11	2.067589583003441E-08	71.21404266357422	32.18074099155247	70.92916488804852	2.067589583003441E-08	2.067589583003441E-08	2.067589583003441E-08	2.067589583003441E-08	FALSE	NaN	6961.38	6961.38	TRUE	TRUE	41.658817291259766	41.65626698972377	4	_ILATM[+16]NPGGDFGKK[+114]ELSPALR_	_ILATM[Oxidation (M)]NPGGDFGKK[GlyGly (K)]ELSPALR_	587.062	587.0646769368819	6961.38
0	MaxLFQ	0	Not Defined	Urea_MB_DIA_3	NA	Urea_MB_DIA_3.raw	1	Q9NU22	Q9NU22	Q9NU22	56.27	56.2705	9.682691981538483E-09	1.842990210855315E-14	1.0852919065249759E-06	3.870181477506771E-09	0	2.900110070417762E-11	119	103579	GLSLGFLEKK	Stripped Sequence	TRUE	1	GLSLGFLEKK	26	2	FALSE	_GLSLGFLEK[+114]K_	42.3578	FALSE	_GLSLGFLEK[GlyGly (K)]K_	_GLSLGFLEK[GlyGly (K)]K_	no group specified	LABEL_FREE	FALSE	NaN	4.978913927008961E-17	3.837738367178766E-09	82.34854125976562	42.2995	82.41722335737498	3.837738367178766E-09	3.837738367178766E-09	3.837738367178766E-09	3.837738367178766E-09	FALSE	NaN	26275.1	26275.1	TRUE	TRUE	47.9714	47.96981172796004	3	_GLSLGFLEK[+114]K_	_GLSLGFLEK[GlyGly (K)]K_	402.56781005859375	402.56901254806775	26275.1
0	MaxLFQ	0	Not Defined	Urea_MB_DIA_3	NA	Urea_MB_DIA_3.raw	1	Q9NU22	Q9NU22	Q9NU22	56.27	56.2705	9.682691981538483E-09	1.842990210855315E-14	1.0852919065249759E-06	3.870181477506771E-09	0	2.900110070417762E-11	119	103579	GLSLGFLEKK	Stripped Sequence	TRUE	1	GLSLGFLEKK	26	2	FALSE	_GLSLGFLEK[+114]K_	42.3578	FALSE	_GLSLGFLEK[GlyGly (K)]K_	_GLSLGFLEK[GlyGly (K)]K_	no group specified	LABEL_FREE	FALSE	NaN	2.63417796057589E-18	2.690197868546054E-09	82.36968994140625	42.317439996682886	82.41722335737498	2.690197868546054E-09	2.690197868546054E-09	2.690197868546054E-09	2.690197868546054E-09	FALSE	NaN	18220.1	18220.1	TRUE	TRUE	49.21205139160156	49.210595958694164	2	_GLSLGFLEK[+114]K_	_GLSLGFLEK[GlyGly (K)]K_	603.3480834960938	603.3506292981604	18220.1
0	MaxLFQ	0	Not Defined	Urea_MB_DIA_3	NA	Urea_MB_DIA_3.raw	1	Q9NU22	Q9NU22	Q9NU22	56.27	56.2705	9.682691981538483E-09	1.842990210855315E-14	1.0852919065249759E-06	3.870181477506771E-09	0	2.900110070417762E-11	119	103579	WGQKGGPWEFNLR	Stripped Sequence	TRUE	1	WGQKGGPWEFNLR	27	1	FALSE	_WGQK[+114]GGPWEFNLR_	52.29255676269531	FALSE	_WGQK[GlyGly (K)]GGPWEFNLR_	_WGQK[GlyGly (K)]GGPWEFNLR_	no group specified	LABEL_FREE	FALSE	NaN	8.306206377454702E-25	1.0562246202936065E-09	93.93717956542969	52.28932380087919	93.9414	1.0562246202936065E-09	1.0562246202936065E-09	1.0562246202936065E-09	1.0562246202936065E-09	FALSE	NaN	41154.7	41154.7	TRUE	TRUE	55.01667785644531	55.01606382515908	3	_WGQK[+114]GGPWEFNLR_	_WGQK[GlyGly (K)]GGPWEFNLR_	563.6145629882812	563.6170459143058	41154.7
0	MaxLFQ	0	Not Defined	Urea_MB_DIA_3	NA	Urea_MB_DIA_3.raw	1	Q9NU22	Q9NU22	Q9NU22	56.27	56.2705	9.682691981538483E-09	1.842990210855315E-14	1.0852919065249759E-06	3.870181477506771E-09	0	2.900110070417762E-11	119	103579	TKIFGCQNPFR	Stripped Sequence	TRUE	1	TKIFGCQNPFR	28	1	FALSE	_TK[+114]IFGC[+57]QNPFR_	27.7455	FALSE	_TK[GlyGly (K)]IFGC[Carbamidomethyl (C)]QNPFR_	_TK[GlyGly (K)]IFGC[Carbamidomethyl (C)]QNPFR_	no group specified	LABEL_FREE	FALSE	NaN	7.068113438692082E-15	7.288250334795948E-09	65.94194793701172	27.644706370024927	66.04117069859596	7.288250334795948E-09	7.288250334795948E-09	7.288250334795948E-09	7.288250334795948E-09	FALSE	NaN	37387.3	37387.3	TRUE	TRUE	45.707176208496094	45.70521273124184	3	_TK[+114]IFGC[+57]QNPFR_	_TK[GlyGly (K)]IFGC[Carbamidomethyl (C)]QNPFR_	494.5821228027344	494.5839098297363	37387.3
0	MaxLFQ	0	Not Defined	Urea_MB_DIA_3	NA	Urea_MB_DIA_3.raw	1	Q9NU22	Q9NU22	Q9NU22	56.27	56.2705	9.682691981538483E-09	1.842990210855315E-14	1.0852919065249759E-06	3.870181477506771E-09	0	2.900110070417762E-11	119	103579	AKEFTGIDNLWGIHPFFIPR	Stripped Sequence	TRUE	1	AKEFTGIDNLWGIHPFFIPR	29	1	FALSE	_AK[+114]EFTGIDNLWGIHPFFIPR_	97.4145	FALSE	_AK[GlyGly (K)]EFTGIDNLWGIHPFFIPR_	_AK[GlyGly (K)]EFTGIDNLWGIHPFFIPR_	no group specified	LABEL_FREE	FALSE	NaN	3.520996516855674E-17	3.675299822160048E-09	125.02259826660156	97.38647385051199	125.03005450738058	3.675299822160048E-09	3.675299822160048E-09	3.675299822160048E-09	3.675299822160048E-09	FALSE	NaN	36810.2	36810.2	TRUE	TRUE	48.121124267578125	48.1195	4	_AK[+114]EFTGIDNLWGIHPFFIPR_	_AK[GlyGly (K)]EFTGIDNLWGIHPFFIPR_	618.8260498046875	618.8299834293115	36810.2
0	MaxLFQ	0	Not Defined	Urea_MB_DIA_3	NA	Urea_MB_DIA_3.raw	1	Q9NU22	Q9NU22	Q9NU22	56.27	56.2705	9.682691981538483E-09	1.842990210855315E-14	1.0852919065249759E-06	3.870181477506771E-09	0	2.900110070417762E-11	119	103579	ASHPIVQKLICQHIVPGNVK	Stripped Sequence	TRUE	1	ASHPIVQKLICQHIVPGNVK	30	2	FALSE	_ASHPIVQK[+114]LIC[+57]QHIVPGNVK_	35.78369903564453	FALSE	_ASHPIVQK[GlyGly (K)]LIC[Carbamidomethyl (C)]QHIVPGNVK_	_ASHPIVQK[GlyGly (K)]LIC[Carbamidomethyl (C)]QHIVPGNVK_	no group specified	LABEL_FREE	FALSE	NaN	9.330687136242797E-20	1.876162581372612E-09	75.26991271972656	35.88565596702199	75.13109420947474	1.876162581372612E-09	1.876162581372612E-09	1.876162581372612E-09	1.876162581372612E-09	FALSE	NaN	21779.2	21779.2	TRUE	TRUE	50.561038970947266	50.55977907867337	4	_ASHPIVQK[+114]LIC[+57]QHIVPGNVK_	_ASHPIVQK[GlyGly (K)]LIC[Carbamidomethyl (C)]QHIVPGNVK_	588.8296508789062	588.8318403678863	21779.2
0	MaxLFQ	0	Not Defined	Urea_MB_DIA_3	NA	Urea_MB_DIA_3.raw	1	Q9NU22	Q9NU22	Q9NU22	56.27	56.2705	9.682691981538483E-09	1.842990210855315E-14	1.0852919065249759E-06	3.870181477506771E-09	0	2.900110070417762E-11	119	103579	ASHPIVQKLICQHIVPGNVK	Stripped Sequence	TRUE	1	ASHPIVQKLICQHIVPGNVK	30	2	FALSE	_ASHPIVQK[+114]LIC[+57]QHIVPGNVK_	35.78369903564453	FALSE	_ASHPIVQK[GlyGly (K)]LIC[Carbamidomethyl (C)]QHIVPGNVK_	_ASHPIVQK[GlyGly (K)]LIC[Carbamidomethyl (C)]QHIVPGNVK_	no group specified	LABEL_FREE	FALSE	NaN	3.706929539696482E-21	1.3842314814492705E-09	75.30426788330078	35.91088853181932	75.13109420947474	1.3842314814492705E-09	1.3842314814492705E-09	1.3842314814492705E-09	1.3842314814492705E-09	FALSE	NaN	14345.1	14345.1	TRUE	TRUE	51.817955017089844	51.816877319347384	5	_ASHPIVQK[+114]LIC[+57]QHIVPGNVK_	_ASHPIVQK[GlyGly (K)]LIC[Carbamidomethyl (C)]QHIVPGNVK_	471.26519775390625	471.267	14345.1
0	MaxLFQ	0	Not Defined	Urea_MB_DIA_3	NA	Urea_MB_DIA_3.raw	1	Q9NU22	Q9NU22	Q9NU22	56.27	56.2705	9.682691981538483E-09	1.842990210855315E-14	1.0852919065249759E-06	3.870181477506771E-09	0	2.900110070417762E-11	119	103579	EKWEAFGLR	Stripped Sequence	TRUE	1	EKWEAFGLR	31	2	FALSE	_EK[+114]WEAFGLR_	34.82033920288086	FALSE	_EK[GlyGly (K)]WEAFGLR_	_EK[GlyGly (K)]WEAFGLR_	no group specified	LABEL_FREE	FALSE	NaN	2.085143599919496E-21	1.325325668039377E-09	73.6512	34.77507361801364	73.71664931191137	1.325325668039377E-09	1.325325668039377E-09	1.325325668039377E-09	1.325325668039377E-09	FALSE	NaN	27696.5	27696.5	TRUE	TRUE	52.03667068481445	52.03562469069987	3	_EK[+114]WEAFGLR_	_EK[GlyGly (K)]WEAFGLR_	417.21563720703125	417.2168768821225	27696.5
0	MaxLFQ	0	Not Defined	Urea_MB_DIA_3	NA	Urea_MB_DIA_3.raw	1	Q9NU22	Q9NU22	Q9NU22	56.27	56.2705	9.682691981538483E-09	1.842990210855315E-14	1.0852919065249759E-06	3.870181477506771E-09	0	2.900110070417762E-11	119	103579	EKWEAFGLR	Stripped Sequence	TRUE	1	EKWEAFGLR	31	2	FALSE	_EK[+114]WEAFGLR_	34.82033920288086	FALSE	_EK[GlyGly (K)]WEAFGLR_	_EK[GlyGly (K)]WEAFGLR_	no group specified	LABEL_FREE	FALSE	NaN	4.264258729822911E-16	5.028917011290261E-09	73.68848419189453	34.80084640680256	73.71664931191137	5.028917011290261E-09	5.028917011290261E-09	5.028917011290261E-09	5.028917011290261E-09	FALSE	NaN	8202.4	8202.4	TRUE	TRUE	47.018882751464844	47.017109410822904	2	_EK[+114]WEAFGLR_	_EK[GlyGly (K)]WEAFGLR_	625.32	625.322	8202.4
0	MaxLFQ	0	Not Defined	Urea_MB_DIA_3	NA	Urea_MB_DIA_3.raw	1	Q9NU22	Q9NU22	Q9NU22	56.27	56.2705	9.682691981538483E-09	1.842990210855315E-14	1.0852919065249759E-06	3.870181477506771E-09	0	2.900110070417762E-11	119	103579	GLFLEGKER	Stripped Sequence	TRUE	1	GLFLEGKER	32	2	FALSE	_GLFLEGK[+114]ER_	6.886162757873535	FALSE	_GLFLEGK[GlyGly (K)]ER_	_GLFLEGK[GlyGly (K)]ER_	no group specified	LABEL_FREE	FALSE	NaN	2.1886121613483198E-22	1.1579329831059193E-09	45.09211730957031	6.834913757994056	45.14228383222304	1.1579329831059193E-09	1.1579329831059193E-09	1.1579329831059193E-09	1.1579329831059193E-09	FALSE	NaN	25309.7	25309.7	TRUE	TRUE	52.87681198120117	52.87588776860915	3	_GLFLEGK[+114]ER_	_GLFLEGK[GlyGly (K)]ER_	388.2120056152344	388.2137956881054	25309.7
0	MaxLFQ	0	Not Defined	Urea_MB_DIA_3	NA	Urea_MB_DIA_3.raw	1	Q9NU22	Q9NU22	Q9NU22	56.27	56.2705	9.682691981538483E-09	1.842990210855315E-14	1.0852919065249759E-06	3.870181477506771E-09	0	2.900110070417762E-11	119	103579	GLFLEGKER	Stripped Sequence	TRUE	1	GLFLEGKER	32	2	FALSE	_GLFLEGK[+114]ER_	6.886162757873535	FALSE	_GLFLEGK[GlyGly (K)]ER_	_GLFLEGK[GlyGly (K)]ER_	no group specified	LABEL_FREE	FALSE	NaN	1.3168538541988267E-18	2.483310586432728E-09	45.10600280761719	6.8490988728894395	45.14228383222304	2.483310586432728E-09	2.483310586432728E-09	2.483310586432728E-09	2.483310586432728E-09	FALSE	NaN	10095.5	10095.5	TRUE	TRUE	49.496463775634766	49.495049569332124	2	_GLFLEGK[+114]ER_	_GLFLEGK[GlyGly (K)]ER_	581.8143920898438	581.8171208382873	10095.5
0	MaxLFQ	0	Not Defined	Urea_MB_DIA_3	NA	Urea_MB_DIA_3.raw	1	Q9NU22	Q9NU22	Q9NU22	56.27	56.2705	9.682691981538483E-09	1.842990210855315E-14	1.0852919065249759E-06	3.870181477506771E-09	0	2.900110070417762E-11	119	103579	LICQHIVPGNVKSLLK	Stripped Sequence	TRUE	1	LICQHIVPGNVKSLLK	33	2	FALSE	_LIC[+57]QHIVPGNVK[+114]SLLK_	42.803	FALSE	_LIC[Carbamidomethyl (C)]QHIVPGNVK[GlyGly (K)]SLLK_	_LIC[Carbamidomethyl (C)]QHIVPGNVK[GlyGly (K)]SLLK_	no group specified	LABEL_FREE	FALSE	NaN	7.415924090839754E-25	1.0562246202936065E-09	82.88223266601562	42.74126395934089	82.96156706078243	1.0562246202936065E-09	1.0562246202936065E-09	1.0562246202936065E-09	1.0562246202936065E-09	FALSE	NaN	30598.3	30598.3	TRUE	TRUE	55.06526184082031	55.064654851958515	4	_LIC[+57]QHIVPGNVK[+114]SLLK_	_LIC[Carbamidomethyl (C)]QHIVPGNVK[GlyGly (K)]SLLK_	484.032	484.0334236185207	30598.3
0	MaxLFQ	0	Not Defined	Urea_MB_DIA_3	NA	Urea_MB_DIA_3.raw	1	Q9NU22	Q9NU22	Q9NU22	56.27	56.2705	9.682691981538483E-09	1.842990210855315E-14	1.0852919065249759E-06	3.870181477506771E-09	0	2.900110070417762E-11	119	103579	LICQHIVPGNVKSLLK	Stripped Sequence	TRUE	1	LICQHIVPGNVKSLLK	33	2	FALSE	_LIC[+57]QHIVPGNVK[+114]SLLK_	42.803	FALSE	_LIC[Carbamidomethyl (C)]QHIVPGNVK[GlyGly (K)]SLLK_	_LIC[Carbamidomethyl (C)]QHIVPGNVK[GlyGly (K)]SLLK_	no group specified	LABEL_FREE	FALSE	NaN	6.6155479531981864E-12	1.8373895148150955E-08	82.83651733398438	42.70570181205305	82.96156706078243	1.8373895148150955E-08	1.8373895148150955E-08	1.8373895148150955E-08	1.8373895148150955E-08	FALSE	NaN	4572.53	4572.53	TRUE	TRUE	42.15900421142578	42.156526413794744	3	_LIC[+57]QHIVPGNVK[+114]SLLK_	_LIC[Carbamidomethyl (C)]QHIVPGNVK[GlyGly (K)]SLLK_	645.0399169921875	645.0423419091388	4572.53
0	MaxLFQ	0	Not Defined	Urea_MB_DIA_3	NA	Urea_MB_DIA_3.raw	1	Q9NU22	Q9NU22	Q9NU22	56.27	56.2705	9.682691981538483E-09	1.842990210855315E-14	1.0852919065249759E-06	3.870181477506771E-09	0	2.900110070417762E-11	119	103579	SHVLCKGELDQR	Stripped Sequence	TRUE	1	SHVLCKGELDQR	34	1	FALSE	_SHVLC[+57]K[+114]GELDQR_	-82.7038	FALSE	_SHVLC[Carbamidomethyl (C)]K[GlyGly (K)]GELDQR_	_SHVLC[Carbamidomethyl (C)]K[GlyGly (K)]GELDQR_	no group specified	LABEL_FREE	FALSE	NaN	1.0854585459629806E-12	1.4376571383108101E-08	23.153451919555664	-82.9819	23.18304211442748	1.4376571383108101E-08	1.4376571383108101E-08	1.4376571383108101E-08	1.4376571383108101E-08	FALSE	NaN	33913.5	33913.5	TRUE	TRUE	43.157325744628906	43.15499265731843	3	_SHVLC[+57]K[+114]GELDQR_	_SHVLC[Carbamidomethyl (C)]K[GlyGly (K)]GELDQR_	519.2597045898438	519.2594581306254	33913.5
0	MaxLFQ	0	Not Defined	Urea_MB_DIA_3	NA	Urea_MB_DIA_3.raw	1	Q9NU22	Q9NU22	Q9NU22	56.27	56.2705	9.682691981538483E-09	1.842990210855315E-14	1.0852919065249759E-06	3.870181477506771E-09	0	2.900110070417762E-11	119	103579	ELLVTETQEVVKAHPR	Stripped Sequence	TRUE	1	ELLVTETQEVVKAHPR	35	2	FALSE	_ELLVTETQEVVK[+114]AHPR_	26.239147186279297	FALSE	_ELLVTETQEVVK[GlyGly (K)]AHPR_	_ELLVTETQEVVK[GlyGly (K)]AHPR_	no group specified	LABEL_FREE	FALSE	NaN	2.042926654658424E-23	1.0679400355264498E-09	64.54364013671875	26.325034403513133	64.44345910591291	1.0679400355264498E-09	1.0679400355264498E-09	1.0679400355264498E-09	1.0679400355264498E-09	FALSE	NaN	22590.7	22590.7	TRUE	TRUE	53.7518	53.75104512502876	3	_ELLVTETQEVVK[+114]AHPR_	_ELLVTETQEVVK[GlyGly (K)]AHPR_	655.0250854492188	655.0277238695273	22590.7
0	MaxLFQ	0	Not Defined	Urea_MB_DIA_3	NA	Urea_MB_DIA_3.raw	1	Q9NU22	Q9NU22	Q9NU22	56.27	56.2705	9.682691981538483E-09	1.842990210855315E-14	1.0852919065249759E-06	3.870181477506771E-09	0	2.900110070417762E-11	119	103579	ELLVTETQEVVKAHPR	Stripped Sequence	TRUE	1	ELLVTETQEVVKAHPR	35	2	FALSE	_ELLVTETQEVVK[+114]AHPR_	26.239147186279297	FALSE	_ELLVTETQEVVK[GlyGly (K)]AHPR_	_ELLVTETQEVVK[GlyGly (K)]AHPR_	no group specified	LABEL_FREE	FALSE	NaN	1.1754396284438529E-12	1.4527878121427107E-08	64.47859191894531	26.269121477148776	64.44345910591291	1.4527878121427107E-08	1.4527878121427107E-08	1.4527878121427107E-08	1.4527878121427107E-08	FALSE	NaN	7106	7106	TRUE	TRUE	43.114349365234375	43.112010048342114	4	_ELLVTETQEVVK[+114]AHPR_	_ELLVTETQEVVK[GlyGly (K)]AHPR_	491.5206298828125	491.52241361496976	7106
0	MaxLFQ	0	Not Defined	Urea_MB_DIA_3	NA	Urea_MB_DIA_3.raw	1	Q9NU22	Q9NU22	Q9NU22	56.27	56.2705	9.682691981538483E-09	1.842990210855315E-14	1.0852919065249759E-06	3.870181477506771E-09	0	2.900110070417762E-11	119	103579	LCVSMSKLIGNHPDVLPFALR	Stripped Sequence	TRUE	1	LCVSMSKLIGNHPDVLPFALR	36	1	FALSE	_LC[+57]VSMSK[+114]LIGNHPDVLPFALR_	83.66111755371094	FALSE	_LC[Carbamidomethyl (C)]VSMSK[GlyGly (K)]LIGNHPDVLPFALR_	_LC[Carbamidomethyl (C)]VSMSK[GlyGly (K)]LIGNHPDVLPFALR_	no group specified	LABEL_FREE	FALSE	NaN	1.8886825138103537E-15	6.113410520874565E-09	121.39801025390625	83.7254	121.37729602534345	6.113410520874565E-09	6.113410520874565E-09	6.113410520874565E-09	6.113410520874565E-09	FALSE	NaN	28607.1	28607.1	TRUE	TRUE	46.33268737792969	46.33081457078405	4	_LC[+57]VSMSK[+114]LIGNHPDVLPFALR_	_LC[Carbamidomethyl (C)]VSMSK[GlyGly (K)]LIGNHPDVLPFALR_	621.0830688476562	621.0870710344941	28607.1
0	MaxLFQ	0	Not Defined	Urea_MB_DIA_3	NA	Urea_MB_DIA_3.raw	1	Q9NU22	Q9NU22	Q9NU22	56.27	56.2705	9.682691981538483E-09	1.842990210855315E-14	1.0852919065249759E-06	3.870181477506771E-09	0	2.900110070417762E-11	119	103579	QKELQYLQGHLVSSDLSPR	Stripped Sequence	TRUE	1	QKELQYLQGHLVSSDLSPR	37	1	FALSE	_QK[+114]ELQYLQGHLVSSDLSPR_	39.69039535522461	FALSE	_QK[GlyGly (K)]ELQYLQGHLVSSDLSPR_	_QK[GlyGly (K)]ELQYLQGHLVSSDLSPR_	no group specified	LABEL_FREE	FALSE	NaN	2.678202167137187E-18	2.6943600358019082E-09	79.48030853271484	39.74335604447059	79.41667339632713	2.6943600358019082E-09	2.6943600358019082E-09	2.6943600358019082E-09	2.6943600358019082E-09	FALSE	NaN	28290.3	28290.3	TRUE	TRUE	49.20521926879883	49.20376284555049	4	_QK[+114]ELQYLQGHLVSSDLSPR_	_QK[GlyGly (K)]ELQYLQGHLVSSDLSPR_	578.8052978515625	578.8073623764657	28290.3
0	MaxLFQ	0	Not Defined	Urea_MB_DIA_3	NA	Urea_MB_DIA_3.raw	1	Q9NU22	Q9NU22	Q9NU22	56.27	56.2705	9.682691981538483E-09	1.842990210855315E-14	1.0852919065249759E-06	3.870181477506771E-09	0	2.900110070417762E-11	119	103579	LNSVLEVEKSLVLAEK	Stripped Sequence	TRUE	1	LNSVLEVEKSLVLAEK	38	1	FALSE	_LNSVLEVEK[+114]SLVLAEK_	70.19188690185547	FALSE	_LNSVLEVEK[GlyGly (K)]SLVLAEK_	_LNSVLEVEK[GlyGly (K)]SLVLAEK_	no group specified	LABEL_FREE	FALSE	NaN	9.087115994844009E-15	7.542208543551973E-09	113.97490692138672	70.29065048799109	113.8695084101424	7.542208543551973E-09	7.542208543551973E-09	7.542208543551973E-09	7.542208543551973E-09	FALSE	NaN	27352.8	27352.8	TRUE	TRUE	45.58634567260742	45.58436468052954	3	_LNSVLEVEK[+114]SLVLAEK_	_LNSVLEVEK[GlyGly (K)]SLVLAEK_	629.0261840820312	629.0294028367309	27352.8
0	MaxLFQ	0	Not Defined	Urea_MB_DIA_3	NA	Urea_MB_DIA_3.raw	1	Q9NU22	Q9NU22	Q9NU22	56.27	56.2705	9.682691981538483E-09	1.842990210855315E-14	1.0852919065249759E-06	3.870181477506771E-09	0	2.900110070417762E-11	119	103579	KLVQALLEKHVSSLR	Stripped Sequence	TRUE	2	KLVQALLEKHVSSLR	39	1	FALSE	_KLVQALLEK[+114]HVSSLR_	26.16358184814453	FALSE	_KLVQALLEK[GlyGly (K)]HVSSLR_	_KLVQALLEK[GlyGly (K)]HVSSLR_	no group specified	LABEL_FREE	FALSE	NaN	1.8997813982764636E-15	6.117167973251262E-09	64.48810577392578	26.27723842059454	64.35488910744391	6.117167973251262E-09	6.117167973251262E-09	6.117167973251262E-09	6.117167973251262E-09	FALSE	NaN	26910.8	26910.8	TRUE	TRUE	46.3299	46.32807140587601	4	_KLVQALLEK[+114]HVSSLR_	_KLVQALLEK[GlyGly (K)]HVSSLR_	459.5270080566406	459.5285700531869	26910.8
0	MaxLFQ	0	Not Defined	Urea_MB_DIA_3	NA	Urea_MB_DIA_3.raw	1	Q9NU22	Q9NU22	Q9NU22	56.27	56.2705	9.682691981538483E-09	1.842990210855315E-14	1.0852919065249759E-06	3.870181477506771E-09	0	2.900110070417762E-11	119	103579	DSILDIKVPIFK	Stripped Sequence	TRUE	1	DSILDIKVPIFK	40	1	FALSE	_DSILDIK[+114]VPIFK_	91.53602600097656	FALSE	_DSILDIK[GlyGly (K)]VPIFK_	_DSILDIK[GlyGly (K)]VPIFK_	no group specified	LABEL_FREE	FALSE	NaN	1.9424975715206264E-19	2.017541354114742E-09	123.57907104492188	91.52462734670746	123.5818672814697	2.017541354114742E-09	2.017541354114742E-09	2.017541354114742E-09	2.017541354114742E-09	FALSE	NaN	21328.4	21328.4	TRUE	TRUE	50.26918029785156	50.26787809960636	3	_DSILDIK[+114]VPIFK_	_DSILDIK[GlyGly (K)]VPIFK_	501.2923278808594	501.29555038525496	21328.4
0	MaxLFQ	0	Not Defined	Urea_MB_DIA_3	NA	Urea_MB_DIA_3.raw	1	Q9NU22	Q9NU22	Q9NU22	56.27	56.2705	9.682691981538483E-09	1.842990210855315E-14	1.0852919065249759E-06	3.870181477506771E-09	0	2.900110070417762E-11	119	103579	EAPKSVLDSTLK	Stripped Sequence	TRUE	1	EAPKSVLDSTLK	41	2	FALSE	_EAPK[+114]SVLDSTLK_	13.544888496398926	FALSE	_EAPK[GlyGly (K)]SVLDSTLK_	_EAPK[GlyGly (K)]SVLDSTLK_	no group specified	LABEL_FREE	FALSE	NaN	3.3436107208699786E-14	8.971197686771215E-09	51.9016	13.475590498652826	51.979611440198354	8.971197686771215E-09	8.971197686771215E-09	8.971197686771215E-09	8.971197686771215E-09	FALSE	NaN	15387.7	15387.7	TRUE	TRUE	44.95063018798828	44.948557046649356	3	_EAPK[+114]SVLDSTLK_	_EAPK[GlyGly (K)]SVLDSTLK_	467.924	467.9262399388646	15387.7
0	MaxLFQ	0	Not Defined	Urea_MB_DIA_3	NA	Urea_MB_DIA_3.raw	1	Q9NU22	Q9NU22	Q9NU22	56.27	56.2705	9.682691981538483E-09	1.842990210855315E-14	1.0852919065249759E-06	3.870181477506771E-09	0	2.900110070417762E-11	119	103579	EAPKSVLDSTLK	Stripped Sequence	TRUE	1	EAPKSVLDSTLK	41	2	FALSE	_EAPK[+114]SVLDSTLK_	13.544888496398926	FALSE	_EAPK[GlyGly (K)]SVLDSTLK_	_EAPK[GlyGly (K)]SVLDSTLK_	no group specified	LABEL_FREE	FALSE	NaN	6.843017763458192E-05	1.246308151869917E-06	51.953983306884766	13.5221	51.979611440198354	1.246308151869917E-06	1.246308151869917E-06	1.246308151869917E-06	1.246308151869917E-06	FALSE	NaN	5770.3	5770.3	TRUE	TRUE	20.181562423706055	20.175898916320687	2	_EAPK[+114]SVLDSTLK_	_EAPK[GlyGly (K)]SVLDSTLK_	701.383	701.3859822439438	5770.3
0	MaxLFQ	0	Not Defined	Urea_MB_DIA_3	NA	Urea_MB_DIA_3.raw	1	Q9NU22	Q9NU22	Q9NU22	56.27	56.2705	9.682691981538483E-09	1.842990210855315E-14	1.0852919065249759E-06	3.870181477506771E-09	0	2.900110070417762E-11	119	103579	VPIFKGPGEMPEIR	Stripped Sequence	TRUE	1	VPIFKGPGEMPEIR	42	1	FALSE	_VPIFK[+114]GPGEMPEIR_	47.649803161621094	FALSE	_VPIFK[GlyGly (K)]GPGEMPEIR_	_VPIFK[GlyGly (K)]GPGEMPEIR_	no group specified	LABEL_FREE	FALSE	NaN	4.894065288087293E-22	1.2123310427466195E-09	88.59916687011719	47.580632671867875	88.6765	1.2123310427466195E-09	1.2123310427466195E-09	1.2123310427466195E-09	1.2123310427466195E-09	FALSE	NaN	19167.4	19167.4	TRUE	TRUE	52.57950973510742	52.578542427478475	3	_VPIFK[+114]GPGEMPEIR_	_VPIFK[GlyGly (K)]GPGEMPEIR_	561.968	561.9700842162241	19167.4
0	MaxLFQ	0	Not Defined	Urea_MB_DIA_3	NA	Urea_MB_DIA_3.raw	1	Q9NU22	Q9NU22	Q9NU22	56.27	56.2705	9.682691981538483E-09	1.842990210855315E-14	1.0852919065249759E-06	3.870181477506771E-09	0	2.900110070417762E-11	119	103579	NELKIYDR	Stripped Sequence	TRUE	1	NELKIYDR	43	1	FALSE	_NELK[+114]IYDR_	-6.11512	FALSE	_NELK[GlyGly (K)]IYDR_	_NELK[GlyGly (K)]IYDR_	no group specified	LABEL_FREE	FALSE	NaN	1.5790445724078982E-21	1.2980092501560486E-09	33.07905197143555	-6.08022	33.04494702287577	1.2980092501560486E-09	1.2980092501560486E-09	1.2980092501560486E-09	1.2980092501560486E-09	FALSE	NaN	18785.7	18785.7	TRUE	TRUE	52.14167785644531	52.140647083500426	2	_NELK[+114]IYDR_	_NELK[GlyGly (K)]IYDR_	582.8040161132812	582.8066790747647	18785.7
0	MaxLFQ	0	Not Defined	Urea_MB_DIA_3	NA	Urea_MB_DIA_3.raw	1	Q9NU22	Q9NU22	Q9NU22	56.27	56.2705	9.682691981538483E-09	1.842990210855315E-14	1.0852919065249759E-06	3.870181477506771E-09	0	2.900110070417762E-11	119	103579	MSMKTSSWTR	Stripped Sequence	TRUE	1	MSMKTSSWTR	44	1	FALSE	_MSMK[+114]TSSWTR_	-2.98089	FALSE	_MSMK[GlyGly (K)]TSSWTR_	_MSMK[GlyGly (K)]TSSWTR_	no group specified	LABEL_FREE	FALSE	NaN	5.2229282475849214E-21	1.4280792259615874E-09	35.795658111572266	-2.8816	35.722895208213856	1.4280792259615874E-09	1.4280792259615874E-09	1.4280792259615874E-09	1.4280792259615874E-09	FALSE	NaN	18751.4	18751.4	TRUE	TRUE	51.68674087524414	51.68564415753677	3	_MSMK[+114]TSSWTR_	_MSMK[GlyGly (K)]TSSWTR_	443.5410461425781	443.5431020952558	18751.4
0	MaxLFQ	0	Not Defined	Urea_MB_DIA_3	NA	Urea_MB_DIA_3.raw	1	Q9NU22	Q9NU22	Q9NU22	56.27	56.2705	9.682691981538483E-09	1.842990210855315E-14	1.0852919065249759E-06	3.870181477506771E-09	0	2.900110070417762E-11	119	103579	SLVLAEKGSPEDKDSEIELLTAGK	Stripped Sequence	TRUE	2	SLVLAEKGSPEDKDSEIELLTAGK	45	2	FALSE	_SLVLAEK[+114]GSPEDKDSEIELLTAGK_	51.62630081176758	FALSE	_SLVLAEK[GlyGly (K)]GSPEDKDSEIELLTAGK_	_SLVLAEK[GlyGly (K)]GSPEDKDSEIELLTAGK_	no group specified	LABEL_FREE	FALSE	NaN	5.157228781198044E-21	1.4265490456686872E-09	92.99657440185547	51.62626622590685	92.99662519578908	1.4265490456686872E-09	1.4265490456686872E-09	1.4265490456686872E-09	1.4265490456686872E-09	FALSE	NaN	10188.2	10188.2	TRUE	TRUE	51.69159698486328	51.690500971066584	3	_SLVLAEK[+114]GSPEDKDSEIELLTAGK_	_SLVLAEK[GlyGly (K)]GSPEDKDSEIELLTAGK_	881.796	881.7995999381818	10188.2
0	MaxLFQ	0	Not Defined	Urea_MB_DIA_3	NA	Urea_MB_DIA_3.raw	1	Q9NU22	Q9NU22	Q9NU22	56.27	56.2705	9.682691981538483E-09	1.842990210855315E-14	1.0852919065249759E-06	3.870181477506771E-09	0	2.900110070417762E-11	119	103579	SLVLAEKGSPEDKDSEIELLTAGK	Stripped Sequence	TRUE	2	SLVLAEKGSPEDKDSEIELLTAGK	45	2	FALSE	_SLVLAEK[+114]GSPEDKDSEIELLTAGK_	51.62630081176758	FALSE	_SLVLAEK[GlyGly (K)]GSPEDKDSEIELLTAGK_	_SLVLAEK[GlyGly (K)]GSPEDKDSEIELLTAGK_	no group specified	LABEL_FREE	FALSE	NaN	2.8199871501518106E-14	8.766199875655616E-09	93.0145	51.638474230310194	92.99662519578908	8.766199875655616E-09	8.766199875655616E-09	8.766199875655616E-09	8.766199875655616E-09	FALSE	NaN	8301.7	8301.7	TRUE	TRUE	45.03466033935547	45.032599378491206	4	_SLVLAEK[+114]GSPEDKDSEIELLTAGK_	_SLVLAEK[GlyGly (K)]GSPEDKDSEIELLTAGK_	661.5985107421875	661.6014557845764	8301.7
0	MaxLFQ	0	Not Defined	Urea_MB_DIA_3	NA	Urea_MB_DIA_3.raw	1	Q9NU22	Q9NU22	Q9NU22	56.27	56.2705	9.682691981538483E-09	1.842990210855315E-14	1.0852919065249759E-06	3.870181477506771E-09	0	2.900110070417762E-11	119	103579	SAQVAQSLLKEEASWQQSHHQFR	Stripped Sequence	TRUE	1	SAQVAQSLLKEEASWQQSHHQFR	46	2	FALSE	_SAQVAQSLLK[+114]EEASWQQSHHQFR_	41.57242965698242	FALSE	_SAQVAQSLLK[GlyGly (K)]EEASWQQSHHQFR_	_SAQVAQSLLK[GlyGly (K)]EEASWQQSHHQFR_	no group specified	LABEL_FREE	FALSE	NaN	9.950772302501354E-14	1.0373072150750227E-08	81.5503	41.61162135102504	81.50523503861312	1.0373072150750227E-08	1.0373072150750227E-08	1.0373072150750227E-08	1.0373072150750227E-08	FALSE	NaN	12093.2	12093.2	TRUE	TRUE	44.40520477294922	44.403052570221725	5	_SAQVAQSLLK[+114]EEASWQQSHHQFR_	_SAQVAQSLLK[GlyGly (K)]EEASWQQSHHQFR_	562.6810913085938	562.6832296843172	12093.2
0	MaxLFQ	0	Not Defined	Urea_MB_DIA_3	NA	Urea_MB_DIA_3.raw	1	Q9NU22	Q9NU22	Q9NU22	56.27	56.2705	9.682691981538483E-09	1.842990210855315E-14	1.0852919065249759E-06	3.870181477506771E-09	0	2.900110070417762E-11	119	103579	SAQVAQSLLKEEASWQQSHHQFR	Stripped Sequence	TRUE	1	SAQVAQSLLKEEASWQQSHHQFR	46	2	FALSE	_SAQVAQSLLK[+114]EEASWQQSHHQFR_	41.57242965698242	FALSE	_SAQVAQSLLK[GlyGly (K)]EEASWQQSHHQFR_	_SAQVAQSLLK[GlyGly (K)]EEASWQQSHHQFR_	no group specified	LABEL_FREE	FALSE	NaN	2.233803667580152E-22	1.1600320183002885E-09	81.451	41.525070096304184	81.50523503861312	1.1600320183002885E-09	1.1600320183002885E-09	1.1600320183002885E-09	1.1600320183002885E-09	FALSE	NaN	6073.23	6073.23	TRUE	TRUE	52.869285583496094	52.868360279925476	4	_SAQVAQSLLK[+114]EEASWQQSHHQFR_	_SAQVAQSLLK[GlyGly (K)]EEASWQQSHHQFR_	703.0995483398438	703.1023282025216	6073.23
0	MaxLFQ	0	Not Defined	Urea_MB_DIA_3	NA	Urea_MB_DIA_3.raw	1	Q9NU22	Q9NU22	Q9NU22	56.27	56.2705	9.682691981538483E-09	1.842990210855315E-14	1.0852919065249759E-06	3.870181477506771E-09	0	2.900110070417762E-11	119	103579	KLVQALLEK	Stripped Sequence	TRUE	1	KLVQALLEK	48	1	FALSE	_K[+114]LVQALLEK_	17.750181198120117	FALSE	_K[GlyGly (K)]LVQALLEK_	_K[GlyGly (K)]LVQALLEK_	no group specified	LABEL_FREE	FALSE	NaN	4.085113914660441E-19	2.1865846436214944E-09	55.22511291503906	17.57400668948348	55.330363176473355	2.1865846436214944E-09	2.1865846436214944E-09	2.1865846436214944E-09	2.1865846436214944E-09	FALSE	NaN	17250.4	17250.4	TRUE	TRUE	49.97102355957031	49.969678142426446	2	_K[+114]LVQALLEK_	_K[GlyGly (K)]LVQALLEK_	578.3584594726562	578.3609579904132	17250.4
0	MaxLFQ	0	Not Defined	Urea_MB_DIA_3	NA	Urea_MB_DIA_3.raw	1	Q9NU22	Q9NU22	Q9NU22	56.27	56.2705	9.682691981538483E-09	1.842990210855315E-14	1.0852919065249759E-06	3.870181477506771E-09	0	2.900110070417762E-11	119	103579	AKGLSLGFLEK	Stripped Sequence	TRUE	1	AKGLSLGFLEK	49	1	FALSE	_AK[+114]GLSLGFLEK_	41.05179977416992	FALSE	_AK[GlyGly (K)]GLSLGFLEK_	_AK[GlyGly (K)]GLSLGFLEK_	no group specified	LABEL_FREE	FALSE	NaN	1.0093253956962922E-19	1.8895863483061864E-09	80.92168426513672	41.05425124163712	80.9189	1.8895863483061864E-09	1.8895863483061864E-09	1.8895863483061864E-09	1.8895863483061864E-09	FALSE	NaN	16107.6	16107.6	TRUE	TRUE	50.52987289428711	50.52860848437757	3	_AK[+114]GLSLGFLEK_	_AK[GlyGly (K)]GLSLGFLEK_	426.247	426.2481049553221	16107.6
0	MaxLFQ	0	Not Defined	Urea_MB_DIA_3	NA	Urea_MB_DIA_3.raw	1	Q9NU22	Q9NU22	Q9NU22	56.27	56.2705	9.682691981538483E-09	1.842990210855315E-14	1.0852919065249759E-06	3.870181477506771E-09	0	2.900110070417762E-11	119	103579	MDRLDNLTCHLLKK	Stripped Sequence	TRUE	2	MDRLDNLTCHLLKK	50	1	FALSE	_MDRLDNLTC[+57]HLLK[+114]K_	26.363298416137695	FALSE	_MDRLDNLTC[Carbamidomethyl (C)]HLLK[GlyGly (K)]K_	_MDRLDNLTC[Carbamidomethyl (C)]HLLK[GlyGly (K)]K_	no group specified	LABEL_FREE	FALSE	NaN	1.0585466487992894E-19	1.9005618293934057E-09	64.69229125976562	26.458183053385877	64.5864	1.9005618293934057E-09	1.9005618293934057E-09	1.9005618293934057E-09	1.9005618293934057E-09	FALSE	NaN	13950.5	13950.5	TRUE	TRUE	50.51097106933594	50.50970391953844	4	_MDRLDNLTC[+57]HLLK[+114]K_	_MDRLDNLTC[Carbamidomethyl (C)]HLLK[GlyGly (K)]K_	468.496	468.498	13950.5
0	MaxLFQ	0	Not Defined	Urea_MB_DIA_3	NA	Urea_MB_DIA_3.raw	1	Q9NU22	Q9NU22	Q9NU22	56.27	56.2705	9.682691981538483E-09	1.842990210855315E-14	1.0852919065249759E-06	3.870181477506771E-09	0	2.900110070417762E-11	119	103579	SAVNKDGKDSETGLLIK	Stripped Sequence	TRUE	2	SAVNKDGKDSETGLLIK	51	2	FALSE	_SAVNKDGK[+114]DSETGLLIK_	-0.831674	FALSE	_SAVNKDGK[GlyGly (K)]DSETGLLIK_	_SAVNKDGK[GlyGly (K)]DSETGLLIK_	no group specified	LABEL_FREE	FALSE	NaN	3.6332141917228E-07	7.934061045008955E-08	36.60386276245117	-1.75913	37.38029312461202	7.934061045008955E-08	7.934061045008955E-08	7.934061045008955E-08	7.934061045008955E-08	FALSE	NaN	8036.95	8036.95	TRUE	TRUE	33.79619598388672	33.79250596692636	4	_SAVNKDGK[+114]DSETGLLIK_	_SAVNKDGK[GlyGly (K)]DSETGLLIK_	473.00482177734375	473.00701746749075	8036.95
0	MaxLFQ	0	Not Defined	Urea_MB_DIA_3	NA	Urea_MB_DIA_3.raw	1	Q9NU22	Q9NU22	Q9NU22	56.27	56.2705	9.682691981538483E-09	1.842990210855315E-14	1.0852919065249759E-06	3.870181477506771E-09	0	2.900110070417762E-11	119	103579	SAVNKDGKDSETGLLIK	Stripped Sequence	TRUE	2	SAVNKDGKDSETGLLIK	51	2	FALSE	_SAVNK[+114]DGKDSETGLLIK_	-0.796293	FALSE	_SAVNK[GlyGly (K)]DGKDSETGLLIK_	_SAVNK[GlyGly (K)]DGKDSETGLLIK_	no group specified	LABEL_FREE	FALSE	NaN	1.4670724357568332E-10	2.7930351284684725E-08	36.557395935058594	-1.82043	37.41240511984771	2.7930351284684725E-08	2.7930351284684725E-08	2.7930351284684725E-08	2.7930351284684725E-08	FALSE	NaN	5908.04	5908.04	TRUE	TRUE	40.3034	40.30060939012156	3	_SAVNK[+114]DGKDSETGLLIK_	_SAVNK[GlyGly (K)]DGKDSETGLLIK_	630.3373413085938	630.3405206607911	5908.04
0	MaxLFQ	0	Not Defined	Urea_MB_DIA_3	NA	Urea_MB_DIA_3.raw	1	Q9NU22	Q9NU22	Q9NU22	56.27	56.2705	9.682691981538483E-09	1.842990210855315E-14	1.0852919065249759E-06	3.870181477506771E-09	0	2.900110070417762E-11	119	103579	KFEAVLSEPCR	Stripped Sequence	TRUE	1	KFEAVLSEPCR	53	1	FALSE	_K[+114]FEAVLSEPC[+57]R_	12.83301067352295	FALSE	_K[GlyGly (K)]FEAVLSEPC[Carbamidomethyl (C)]R_	_K[GlyGly (K)]FEAVLSEPC[Carbamidomethyl (C)]R_	no group specified	LABEL_FREE	FALSE	NaN	5.822986389681055E-21	1.440017841757523E-09	51.13456344604492	12.77203941712801	51.19919616130958	1.440017841757523E-09	1.440017841757523E-09	1.440017841757523E-09	1.440017841757523E-09	FALSE	NaN	12171.7	12171.7	TRUE	TRUE	51.64498519897461	51.64388242863079	3	_K[+114]FEAVLSEPC[+57]R_	_K[GlyGly (K)]FEAVLSEPC[Carbamidomethyl (C)]R_	483.9100036621094	483.91207465185323	12171.7
0	MaxLFQ	0	Not Defined	Urea_MB_DIA_3	NA	Urea_MB_DIA_3.raw	1	Q9NU22	Q9NU22	Q9NU22	56.27	56.2705	9.682691981538483E-09	1.842990210855315E-14	1.0852919065249759E-06	3.870181477506771E-09	0	2.900110070417762E-11	119	103579	KQDHLWQQSTTR	Stripped Sequence	TRUE	1	KQDHLWQQSTTR	54	1	FALSE	_K[+114]QDHLWQQSTTR_	-97.6626	FALSE	_K[GlyGly (K)]QDHLWQQSTTR_	_K[GlyGly (K)]QDHLWQQSTTR_	no group specified	LABEL_FREE	FALSE	NaN	3.0789914123791553E-21	1.3638236738750243E-09	21.620195388793945	-97.3954	21.591772747907406	1.3638236738750243E-09	1.3638236738750243E-09	1.3638236738750243E-09	1.3638236738750243E-09	FALSE	NaN	12033.6	12033.6	TRUE	TRUE	51.88871383666992	51.88764639567454	3	_K[+114]QDHLWQQSTTR_	_K[GlyGly (K)]QDHLWQQSTTR_	547.9412231445312	547.9398428087126	12033.6
0	MaxLFQ	0	Not Defined	Urea_MB_DIA_3	NA	Urea_MB_DIA_3.raw	1	Q9NU22	Q9NU22	Q9NU22	56.27	56.2705	9.682691981538483E-09	1.842990210855315E-14	1.0852919065249759E-06	3.870181477506771E-09	0	2.900110070417762E-11	119	103579	LNAALATPAKEMGMGNVER	Stripped Sequence	TRUE	1	LNAALATPAKEMGMGNVER	55	1	FALSE	_LNAALATPAK[+114]EMGMGNVER_	37.39952087402344	FALSE	_LNAALATPAK[GlyGly (K)]EMGMGNVER_	_LNAALATPAK[GlyGly (K)]EMGMGNVER_	no group specified	LABEL_FREE	FALSE	NaN	4.183127436563523E-14	9.237725061640255E-09	76.79531860351562	37.338041071454654	76.85214654536249	9.237725061640255E-09	9.237725061640255E-09	9.237725061640255E-09	9.237725061640255E-09	FALSE	NaN	11597.2	11597.2	TRUE	TRUE	44.83966064453125	44.83757141775525	3	_LNAALATPAK[+114]EMGMGNVER_	_LNAALATPAK[GlyGly (K)]EMGMGNVER_	696.351	696.353	11597.2
0	MaxLFQ	0	Not Defined	Urea_MB_DIA_3	NA	Urea_MB_DIA_3.raw	1	Q9NU22	Q9NU22	Q9NU22	56.27	56.2705	9.682691981538483E-09	1.842990210855315E-14	1.0852919065249759E-06	3.870181477506771E-09	0	2.900110070417762E-11	119	103579	LDNLTCHLLKK	Stripped Sequence	TRUE	1	LDNLTCHLLKK	56	1	FALSE	_LDNLTC[+57]HLLK[+114]K_	9.266053199768066	FALSE	_LDNLTC[Carbamidomethyl (C)]HLLK[GlyGly (K)]K_	_LDNLTC[Carbamidomethyl (C)]HLLK[GlyGly (K)]K_	no group specified	LABEL_FREE	FALSE	NaN	4.845864309056479E-23	1.0886905930390651E-09	47.32067108154297	9.19665	47.385462107720244	1.0886905930390651E-09	1.0886905930390651E-09	1.0886905930390651E-09	1.0886905930390651E-09	FALSE	NaN	10909	10909	TRUE	TRUE	53.431427001953125	53.43058318281629	3	_LDNLTC[+57]HLLK[+114]K_	_LDNLTC[Carbamidomethyl (C)]HLLK[GlyGly (K)]K_	490.27	490.2717384930204	10909
0	MaxLFQ	0	Not Defined	Urea_MB_DIA_3	NA	Urea_MB_DIA_3.raw	1	Q9NU22	Q9NU22	Q9NU22	56.27	56.2705	9.682691981538483E-09	1.842990210855315E-14	1.0852919065249759E-06	3.870181477506771E-09	0	2.900110070417762E-11	119	103579	GEPVLLVGETGTGKTSTIQYLAHITGHR	Stripped Sequence	TRUE	1	GEPVLLVGETGTGKTSTIQYLAHITGHR	57	1	FALSE	_GEPVLLVGETGTGK[+114]TSTIQYLAHITGHR_	65.3109	FALSE	_GEPVLLVGETGTGK[GlyGly (K)]TSTIQYLAHITGHR_	_GEPVLLVGETGTGK[GlyGly (K)]TSTIQYLAHITGHR_	no group specified	LABEL_FREE	FALSE	NaN	2.504492099819622E-11	2.1989072479778032E-08	108.05409240722656	65.1979	108.18181235656115	2.1989072479778032E-08	2.1989072479778032E-08	2.1989072479778032E-08	2.1989072479778032E-08	FALSE	NaN	10121.3	10121.3	TRUE	TRUE	41.389625549316406	41.387036227462836	4	_GEPVLLVGETGTGK[+114]TSTIQYLAHITGHR_	_GEPVLLVGETGTGK[GlyGly (K)]TSTIQYLAHITGHR_	763.1571044921875	763.1604084045334	10121.3
0	MaxLFQ	0	Not Defined	Urea_MB_DIA_3	NA	Urea_MB_DIA_3.raw	1	Q9NU22	Q9NU22	Q9NU22	56.27	56.2705	9.682691981538483E-09	1.842990210855315E-14	1.0852919065249759E-06	3.870181477506771E-09	0	2.900110070417762E-11	119	103579	GLGKLILK	Stripped Sequence	TRUE	1	GLGKLILK	58	1	FALSE	_GLGK[+114]LILK_	17.442882537841797	FALSE	_GLGK[GlyGly (K)]LILK_	_GLGK[GlyGly (K)]LILK_	no group specified	LABEL_FREE	FALSE	NaN	1.3414357553525908E-16	4.339432486745698E-09	55.12525177001953	17.40685282291859	55.14677665999605	4.339432486745698E-09	4.339432486745698E-09	4.339432486745698E-09	4.339432486745698E-09	FALSE	NaN	9991.24	9991.24	TRUE	TRUE	47.53731918334961	47.53562099194542	2	_GLGK[+114]LILK_	_GLGK[GlyGly (K)]LILK_	478.3185729980469	478.32055608404573	9991.24
0	MaxLFQ	0	Not Defined	Urea_MB_DIA_3	NA	Urea_MB_DIA_3.raw	1	Q9NU22	Q9NU22	Q9NU22	56.27	56.2705	9.682691981538483E-09	1.842990210855315E-14	1.0852919065249759E-06	3.870181477506771E-09	0	2.900110070417762E-11	119	103579	LVQALLEKHVSSLR	Stripped Sequence	TRUE	1	LVQALLEKHVSSLR	59	1	FALSE	_LVQALLEK[+114]HVSSLR_	29.810691833496094	FALSE	_LVQALLEK[GlyGly (K)]HVSSLR_	_LVQALLEK[GlyGly (K)]HVSSLR_	no group specified	LABEL_FREE	FALSE	NaN	8.435751229496358E-12	1.8983701456316905E-08	68.21812438964844	29.603402183578975	68.51338992144045	1.8983701456316905E-08	1.8983701456316905E-08	1.8983701456316905E-08	1.8983701456316905E-08	FALSE	NaN	9772.2	9772.2	TRUE	TRUE	42.02092742919922	42.0184	3	_LVQALLEK[+114]HVSSLR_	_LVQALLEK[GlyGly (K)]HVSSLR_	569.6685791015625	569.6707646459662	9772.2
0	MaxLFQ	0	Not Defined	Urea_MB_DIA_3	NA	Urea_MB_DIA_3.raw	1	Q9NU22	Q9NU22	Q9NU22	56.27	56.2705	9.682691981538483E-09	1.842990210855315E-14	1.0852919065249759E-06	3.870181477506771E-09	0	2.900110070417762E-11	119	103579	LKMAEVIGSK	Stripped Sequence	TRUE	1	LKMAEVIGSK	61	2	FALSE	_LK[+114]MAEVIGSK_	9.21537	FALSE	_LK[GlyGly (K)]MAEVIGSK_	_LK[GlyGly (K)]MAEVIGSK_	no group specified	LABEL_FREE	FALSE	NaN	2.9484539510548696E-20	1.6725961420774173E-09	47.310245513916016	9.18549	47.338144632389174	1.6725961420774173E-09	1.6725961420774173E-09	1.6725961420774173E-09	1.6725961420774173E-09	FALSE	NaN	5288	5288	TRUE	TRUE	51.0152	51.014053291845045	3	_LK[+114]MAEVIGSK_	_LK[GlyGly (K)]MAEVIGSK_	397.22515869140625	397.2268337987324	5288
0	MaxLFQ	0	Not Defined	Urea_MB_DIA_3	NA	Urea_MB_DIA_3.raw	1	Q9NU22	Q9NU22	Q9NU22	56.27	56.2705	9.682691981538483E-09	1.842990210855315E-14	1.0852919065249759E-06	3.870181477506771E-09	0	2.900110070417762E-11	119	103579	LKMAEVIGSK	Stripped Sequence	TRUE	1	LKMAEVIGSK	61	2	FALSE	_LK[+114]MAEVIGSK_	9.21537	FALSE	_LK[GlyGly (K)]MAEVIGSK_	_LK[GlyGly (K)]MAEVIGSK_	no group specified	LABEL_FREE	FALSE	NaN	7.32135063685746E-08	6.430784069498115E-08	47.32728958129883	9.203741868341732	47.338144632389174	6.430784069498115E-08	6.430784069498115E-08	6.430784069498115E-08	6.430784069498115E-08	FALSE	NaN	3833.56	3833.56	TRUE	TRUE	35.46562194824219	35.46217392061936	2	_LK[+114]MAEVIGSK_	_LK[GlyGly (K)]MAEVIGSK_	595.3341064453125	595.3369251417737	3833.56
0	MaxLFQ	0	Not Defined	Urea_MB_DIA_3	NA	Urea_MB_DIA_3.raw	1	Q9NU22	Q9NU22	Q9NU22	56.27	56.2705	9.682691981538483E-09	1.842990210855315E-14	1.0852919065249759E-06	3.870181477506771E-09	0	2.900110070417762E-11	119	103579	LTEYQKNELK	Stripped Sequence	TRUE	1	LTEYQKNELK	62	2	FALSE	_LTEYQK[+114]NELK_	-73.2027	FALSE	_LTEYQK[GlyGly (K)]NELK_	_LTEYQK[GlyGly (K)]NELK_	no group specified	LABEL_FREE	FALSE	NaN	2.73817470433646E-12	1.6282588825595866E-08	24.162260055541992	-73.4986	24.193734124486653	1.6282588825595866E-08	1.6282588825595866E-08	1.6282588825595866E-08	1.6282588825595866E-08	FALSE	NaN	5976.36	5976.36	TRUE	TRUE	42.652313232421875	42.64990694171941	3	_LTEYQK[+114]NELK_	_LTEYQK[GlyGly (K)]NELK_	460.5770263671875	460.5772853094879	5976.36
0	MaxLFQ	0	Not Defined	Urea_MB_DIA_3	NA	Urea_MB_DIA_3.raw	1	Q9NU22	Q9NU22	Q9NU22	56.27	56.2705	9.682691981538483E-09	1.842990210855315E-14	1.0852919065249759E-06	3.870181477506771E-09	0	2.900110070417762E-11	119	103579	LTEYQKNELK	Stripped Sequence	TRUE	1	LTEYQKNELK	62	2	FALSE	_LTEYQK[+114]NELK_	-73.2027	FALSE	_LTEYQK[GlyGly (K)]NELK_	_LTEYQK[GlyGly (K)]NELK_	no group specified	LABEL_FREE	FALSE	NaN	6.145539975619275E-15	7.1558165669965275E-09	24.19109344482422	-73.2276	24.193734124486653	7.1558165669965275E-09	7.1558165669965275E-09	7.1558165669965275E-09	7.1558165669965275E-09	FALSE	NaN	3056.97	3056.97	TRUE	TRUE	45.77419662475586	45.772242862353586	2	_LTEYQK[+114]NELK_	_LTEYQK[GlyGly (K)]NELK_	690.3618774414062	690.3633594711278	3056.97
0	MaxLFQ	0	Not Defined	Urea_MB_DIA_3	NA	Urea_MB_DIA_3.raw	1	Q9NU22	Q9NU22	Q9NU22	56.27	56.2705	9.682691981538483E-09	1.842990210855315E-14	1.0852919065249759E-06	3.870181477506771E-09	0	2.900110070417762E-11	119	103579	KPILLEGSPGVGK	Stripped Sequence	TRUE	1	KPILLEGSPGVGK	63	1	FALSE	_K[+114]PILLEGSPGVGK_	15.154848098754883	FALSE	_K[GlyGly (K)]PILLEGSPGVGK_	_K[GlyGly (K)]PILLEGSPGVGK_	no group specified	LABEL_FREE	FALSE	NaN	1.1224694087785857E-18	2.4403080868456975E-09	53.68320846557617	15.232485787602974	53.61552034636341	2.4403080868456975E-09	2.4403080868456975E-09	2.4403080868456975E-09	2.4403080868456975E-09	FALSE	NaN	8924.21	8924.21	TRUE	TRUE	49.561614990234375	49.56021022783616	3	_K[+114]PILLEGSPGVGK_	_K[GlyGly (K)]PILLEGSPGVGK_	470.27679443359375	470.27871405226807	8924.21
0	MaxLFQ	0	Not Defined	Urea_MB_DIA_3	NA	Urea_MB_DIA_3.raw	1	Q9NU22	Q9NU22	Q9NU22	56.27	56.2705	9.682691981538483E-09	1.842990210855315E-14	1.0852919065249759E-06	3.870181477506771E-09	0	2.900110070417762E-11	119	103579	ESGTKLVDGTGHRPHYSLR	Stripped Sequence	TRUE	2	ESGTKLVDGTGHRPHYSLR	64	1	FALSE	_ESGTK[+114]LVDGTGHRPHYSLR_	-10.2014	FALSE	_ESGTK[GlyGly (K)]LVDGTGHRPHYSLR_	_ESGTK[GlyGly (K)]LVDGTGHRPHYSLR_	no group specified	LABEL_FREE	FALSE	NaN	2.408811465312475E-19	2.065016524477081E-09	31.00607681274414	-10.2815	31.03039696761356	2.065016524477081E-09	2.065016524477081E-09	2.065016524477081E-09	2.065016524477081E-09	FALSE	NaN	8546.19	8546.19	TRUE	TRUE	50.18312454223633	50.18180986989779	4	_ESGTK[+114]LVDGTGHRPHYSLR_	_ESGTK[GlyGly (K)]LVDGTGHRPHYSLR_	556.786	556.7884522418029	8546.19
0	MaxLFQ	0	Not Defined	Urea_MB_DIA_3	NA	Urea_MB_DIA_3.raw	1	Q9NU22	Q9NU22	Q9NU22	56.27	56.2705	9.682691981538483E-09	1.842990210855315E-14	1.0852919065249759E-06	3.870181477506771E-09	0	2.900110070417762E-11	119	103579	SPLEKELK	Stripped Sequence	TRUE	1	SPLEKELK	65	1	FALSE	_SPLEK[+114]ELK_	-50.2885	FALSE	_SPLEK[GlyGly (K)]ELK_	_SPLEK[GlyGly (K)]ELK_	no group specified	LABEL_FREE	FALSE	NaN	7.338001932019164E-17	4.025812534705783E-09	26.592514038085938	-50.6678	26.632381526542538	4.025812534705783E-09	4.025812534705783E-09	4.025812534705783E-09	4.025812534705783E-09	FALSE	NaN	7875.77	7875.77	TRUE	TRUE	47.802635192871094	47.800975459983036	2	_SPLEK[+114]ELK_	_SPLEK[GlyGly (K)]ELK_	529.2980346679688	529.3004344624695	7875.77
0	MaxLFQ	0	Not Defined	Urea_MB_DIA_3	NA	Urea_MB_DIA_3.raw	1	Q9NU22	Q9NU22	Q9NU22	56.27	56.2705	9.682691981538483E-09	1.842990210855315E-14	1.0852919065249759E-06	3.870181477506771E-09	0	2.900110070417762E-11	119	103579	GFSAHLMKMLVR	Stripped Sequence	TRUE	1	GFSAHLMKMLVR	66	1	FALSE	_GFSAHLMK[+114]MLVR_	46.953086853027344	FALSE	_GFSAHLMK[GlyGly (K)]MLVR_	_GFSAHLMK[GlyGly (K)]MLVR_	no group specified	LABEL_FREE	FALSE	NaN	1.5081591574553355E-12	1.501939238122403E-08	87.90342712402344	46.954085451461076	87.90224266368615	1.501939238122403E-08	1.501939238122403E-08	1.501939238122403E-08	1.501939238122403E-08	FALSE	NaN	7713.59	7713.59	TRUE	TRUE	42.979251861572266	42.97689296180774	3	_GFSAHLMK[+114]MLVR_	_GFSAHLMK[GlyGly (K)]MLVR_	501.93560791015625	501.93754995012387	7713.59
0	MaxLFQ	0	Not Defined	Urea_MB_DIA_3	NA	Urea_MB_DIA_3.raw	1	Q9NU22	Q9NU22	Q9NU22	56.27	56.2705	9.682691981538483E-09	1.842990210855315E-14	1.0852919065249759E-06	3.870181477506771E-09	0	2.900110070417762E-11	119	103579	GSPEDKDSEIELLTAGK	Stripped Sequence	TRUE	1	GSPEDKDSEIELLTAGK	67	1	FALSE	_GSPEDK[+114]DSEIELLTAGK_	38.07685852050781	FALSE	_GSPEDK[GlyGly (K)]DSEIELLTAGK_	_GSPEDK[GlyGly (K)]DSEIELLTAGK_	no group specified	LABEL_FREE	FALSE	NaN	2.067336753175386E-12	1.566935344899841E-08	77.38468933105469	37.93451524343078	77.53942217349402	1.566935344899841E-08	1.566935344899841E-08	1.566935344899841E-08	1.566935344899841E-08	FALSE	NaN	7628.36	7628.36	TRUE	TRUE	42.807	42.80463441438358	3	_GSPEDK[+114]DSEIELLTAGK_	_GSPEDK[GlyGly (K)]DSEIELLTAGK_	634.981	634.9836347621575	7628.36
0	MaxLFQ	0	Not Defined	Urea_MB_DIA_3	NA	Urea_MB_DIA_3.raw	1	Q9NU22	Q9NU22	Q9NU22	56.27	56.2705	9.682691981538483E-09	1.842990210855315E-14	1.0852919065249759E-06	3.870181477506771E-09	0	2.900110070417762E-11	119	103579	QKPNDKEEIDTSR	Stripped Sequence	TRUE	2	QKPNDKEEIDTSR	68	1	FALSE	_QK[+114]PNDK[+114]EEIDTSR_	-139.287	FALSE	_QK[GlyGly (K)]PNDK[GlyGly (K)]EEIDTSR_	_QK[GlyGly (K)]PNDK[GlyGly (K)]EEIDTSR_	no group specified	LABEL_FREE	FALSE	NaN	2.0902566575387027E-06	1.0114125871544498E-07	17.23406982421875	-138.627	17.163897711630206	1.0114125871544498E-07	1.0114125871544498E-07	1.0114125871544498E-07	1.0114125871544498E-07	FALSE	NaN	555.1243896484375	555.1243896484375	TRUE	TRUE	31.925003051757812	31.921041798607472	3	_QK[+114]PNDK[+114]EEIDTSR_	_QK[GlyGly (K)]PNDK[GlyGly (K)]EEIDTSR_	596.6221313476562	596.6173265969421	555.1243896484375
0	MaxLFQ	0	Not Defined	Urea_MB_DIA_3	NA	Urea_MB_DIA_3.raw	1	Q9NU22	Q9NU22	Q9NU22	56.27	56.2705	9.682691981538483E-09	1.842990210855315E-14	1.0852919065249759E-06	3.870181477506771E-09	0	2.900110070417762E-11	119	103579	KHDEASSLSHPDLTSVIHLTR	Stripped Sequence	TRUE	1	KHDEASSLSHPDLTSVIHLTR	69	1	FALSE	_K[+114]HDEASSLSHPDLTSVIHLTR_	34.443702697753906	FALSE	_K[GlyGly (K)]HDEASSLSHPDLTSVIHLTR_	_K[GlyGly (K)]HDEASSLSHPDLTSVIHLTR_	no group specified	LABEL_FREE	FALSE	NaN	4.839844616657402E-16	5.1139121985364855E-09	73.15421295166016	34.4311	73.1724	5.1139121985364855E-09	5.1139121985364855E-09	5.1139121985364855E-09	5.1139121985364855E-09	FALSE	NaN	6763.97	6763.97	TRUE	TRUE	46.96133041381836	46.959548730756715	5	_K[+114]HDEASSLSHPDLTSVIHLTR_	_K[GlyGly (K)]HDEASSLSHPDLTSVIHLTR_	492.25543212890625	492.25715515802096	6763.97
0	MaxLFQ	0	Not Defined	Urea_MB_DIA_3	NA	Urea_MB_DIA_3.raw	1	Q9NU22	Q9NU22	Q9NU22	56.27	56.2705	9.682691981538483E-09	1.842990210855315E-14	1.0852919065249759E-06	3.870181477506771E-09	0	2.900110070417762E-11	119	103579	MVAFNNQIDHEVTVEKK	Stripped Sequence	TRUE	1	MVAFNNQIDHEVTVEKK	71	1	FALSE	_MVAFNNQIDHEVTVEK[+114]K_	21.785625457763672	FALSE	_MVAFNNQIDHEVTVEK[GlyGly (K)]K_	_MVAFNNQIDHEVTVEK[GlyGly (K)]K_	no group specified	LABEL_FREE	FALSE	NaN	6.1151067998171995E-18	2.9634893362721927E-09	59.62517166137695	21.77385464391116	59.637379344809354	2.9634893362721927E-09	2.9634893362721927E-09	2.9634893362721927E-09	2.9634893362721927E-09	FALSE	NaN	6505.84	6505.84	TRUE	TRUE	48.862789154052734	48.86128309431953	3	_MVAFNNQIDHEVTVEK[+114]K_	_MVAFNNQIDHEVTVEK[GlyGly (K)]K_	706.021	706.024	6505.84
0	MaxLFQ	0	Not Defined	Urea_MB_DIA_3	NA	Urea_MB_DIA_3.raw	1	Q9NU22	Q9NU22	Q9NU22	56.27	56.2705	9.682691981538483E-09	1.842990210855315E-14	1.0852919065249759E-06	3.870181477506771E-09	0	2.900110070417762E-11	119	103579	VLNKVLAIR	Stripped Sequence	TRUE	1	VLNKVLAIR	72	1	FALSE	_VLNK[+114]VLAIR_	18.925371170043945	FALSE	_VLNK[GlyGly (K)]VLAIR_	_VLNK[GlyGly (K)]VLAIR_	no group specified	LABEL_FREE	FALSE	NaN	1.0044568258746334E-12	1.4227211497653934E-08	56.2799	18.791860256248977	56.41979032064414	1.4227211497653934E-08	1.4227211497653934E-08	1.4227211497653934E-08	1.4227211497653934E-08	FALSE	NaN	5158.33	5158.33	TRUE	TRUE	43.19908905029297	43.196762016724854	3	_VLNK[+114]VLAIR_	_VLNK[GlyGly (K)]VLAIR_	380.58013916015625	380.58164035944304	5158.33
0	MaxLFQ	0	Not Defined	Urea_MB_DIA_3	NA	Urea_MB_DIA_3.raw	1	Q9NU22	Q9NU22	Q9NU22	56.27	56.2705	9.682691981538483E-09	1.842990210855315E-14	1.0852919065249759E-06	3.870181477506771E-09	0	2.900110070417762E-11	119	103579	VVNMNQQSDTADLLGGYKPVDHK	Stripped Sequence	TRUE	1	VVNMNQQSDTADLLGGYKPVDHK	73	1	FALSE	_VVNMNQQSDTADLLGGYK[+114]PVDHK_	35.0123	FALSE	_VVNMNQQSDTADLLGGYK[GlyGly (K)]PVDHK_	_VVNMNQQSDTADLLGGYK[GlyGly (K)]PVDHK_	no group specified	LABEL_FREE	FALSE	NaN	3.8346659181343057E-10	3.1802117595117246E-08	73.88616180419922	34.93578873506186	74.00415815937171	3.1802117595117246E-08	3.1802117595117246E-08	3.1802117595117246E-08	3.1802117595117246E-08	FALSE	NaN	5150.68	5150.68	TRUE	TRUE	39.67060089111328	39.66776239041194	4	_VVNMNQQSDTADLLGGYK[+114]PVDHK_	_VVNMNQQSDTADLLGGYK[GlyGly (K)]PVDHK_	661.5762329101562	661.5788547525804	5150.68
0	MaxLFQ	0	Not Defined	Urea_MB_DIA_3	NA	Urea_MB_DIA_3.raw	1	Q9NU22	Q9NU22	Q9NU22	56.27	56.2705	9.682691981538483E-09	1.842990210855315E-14	1.0852919065249759E-06	3.870181477506771E-09	0	2.900110070417762E-11	119	103579	KIFNSDELIHFR	Stripped Sequence	TRUE	1	KIFNSDELIHFR	75	1	FALSE	_K[+114]IFNSDELIHFR_	42.642581939697266	FALSE	_K[GlyGly (K)]IFNSDELIHFR_	_K[GlyGly (K)]IFNSDELIHFR_	no group specified	LABEL_FREE	FALSE	NaN	2.329668892254933E-19	2.0575301467153953E-09	82.72061157226562	42.615230530257094	82.75537639783226	2.0575301467153953E-09	2.0575301467153953E-09	2.0575301467153953E-09	2.0575301467153953E-09	FALSE	NaN	4266.89	4266.89	TRUE	TRUE	50.19649887084961	50.19518613716843	3	_K[+114]IFNSDELIHFR_	_K[GlyGly (K)]IFNSDELIHFR_	544.955	544.9566198855224	4266.89
0	MaxLFQ	0	Not Defined	Urea_MB_DIA_3	NA	Urea_MB_DIA_3.raw	1	Q9NU22	Q9NU22	Q9NU22	56.27	56.2705	9.682691981538483E-09	1.842990210855315E-14	1.0852919065249759E-06	3.870181477506771E-09	0	2.900110070417762E-11	119	103579	KVIAVFK	Stripped Sequence	TRUE	1	KVIAVFK	76	1	FALSE	_K[+114]VIAVFK_	-0.0169403	FALSE	_K[GlyGly (K)]VIAVFK_	_K[GlyGly (K)]VIAVFK_	no group specified	LABEL_FREE	FALSE	NaN	4.815272290119228E-18	2.8813955077525607E-09	38.17290115356445	-0.030901	38.187571172431994	2.8813955077525607E-09	2.8813955077525607E-09	2.8813955077525607E-09	2.8813955077525607E-09	FALSE	NaN	3910.476806640625	3910.476806640625	TRUE	TRUE	48.96234130859375	48.96084967930577	2	_K[+114]VIAVFK_	_K[GlyGly (K)]VIAVFK_	459.7922058105469	459.7943740617317	3910.476806640625
0	MaxLFQ	0	Not Defined	Urea_MB_DIA_3	NA	Urea_MB_DIA_3.raw	1	Q9NU22	Q9NU22	Q9NU22	56.27	56.2705	9.682691981538483E-09	1.842990210855315E-14	1.0852919065249759E-06	3.870181477506771E-09	0	2.900110070417762E-11	119	103579	NFVHAQCLELKAK	Stripped Sequence	TRUE	1	NFVHAQCLELKAK	77	1	FALSE	_NFVHAQC[+57]LELK[+114]AK_	7.656359672546387	FALSE	_NFVHAQC[Carbamidomethyl (C)]LELK[GlyGly (K)]AK_	_NFVHAQC[Carbamidomethyl (C)]LELK[GlyGly (K)]AK_	no group specified	LABEL_FREE	FALSE	NaN	5.5369884024991656E-12	1.7924275600771416E-08	45.978233337402344	7.757730783575053	45.8818	1.7924275600771416E-08	1.7924275600771416E-08	1.7924275600771416E-08	1.7924275600771416E-08	FALSE	NaN	3823.530029296875	3823.530029296875	TRUE	TRUE	42.259498596191406	42.25703536558527	3	_NFVHAQC[+57]LELK[+114]AK_	_NFVHAQC[Carbamidomethyl (C)]LELK[GlyGly (K)]AK_	557.9593505859375	557.9620716558371	3823.530029296875
0	MaxLFQ	0	Not Defined	Urea_MB_DIA_3	NA	Urea_MB_DIA_3.raw	1	Q9NU22	Q9NU22	Q9NU22	56.27	56.2705	9.682691981538483E-09	1.842990210855315E-14	1.0852919065249759E-06	3.870181477506771E-09	0	2.900110070417762E-11	119	103579	LVFKEGVLIDAMR	Stripped Sequence	TRUE	1	LVFKEGVLIDAMR	78	1	FALSE	_LVFK[+114]EGVLIDAMR_	63.20726776123047	FALSE	_LVFK[GlyGly (K)]EGVLIDAMR_	_LVFK[GlyGly (K)]EGVLIDAMR_	no group specified	LABEL_FREE	FALSE	NaN	3.1693307775633645E-25	1.0562246202936065E-09	106.02867889404297	63.26546281282254	105.96778649954598	1.0562246202936065E-09	1.0562246202936065E-09	1.0562246202936065E-09	1.0562246202936065E-09	FALSE	NaN	3790.1	3790.1	TRUE	TRUE	55.442298889160156	55.44174655318354	3	_LVFK[+114]EGVLIDAMR_	_LVFK[GlyGly (K)]EGVLIDAMR_	535.6324462890625	535.635	3790.1
0	MaxLFQ	0	Not Defined	Urea_MB_DIA_3	NA	Urea_MB_DIA_3.raw	1	Q9NU22	Q9NU22	Q9NU22	56.27	56.2705	9.682691981538483E-09	1.842990210855315E-14	1.0852919065249759E-06	3.870181477506771E-09	0	2.900110070417762E-11	119	103579	LNYVKEELHQLQCEWK	Stripped Sequence	TRUE	1	LNYVKEELHQLQCEWK	80	1	FALSE	_LNYVK[+114]EELHQLQC[+57]EWK_	61.15408706665039	FALSE	_LNYVK[GlyGly (K)]EELHQLQC[Carbamidomethyl (C)]EWK_	_LNYVK[GlyGly (K)]EELHQLQC[Carbamidomethyl (C)]EWK_	no group specified	LABEL_FREE	FALSE	NaN	5.924018328835878E-14	9.677780999550008E-09	104.0259780883789	61.23722884611373	103.94600645292009	9.677780999550008E-09	9.677780999550008E-09	9.677780999550008E-09	9.677780999550008E-09	FALSE	NaN	3765.35	3765.35	TRUE	TRUE	44.66623306274414	44.66411869701228	4	_LNYVK[+114]EELHQLQC[+57]EWK_	_LNYVK[GlyGly (K)]EELHQLQC[Carbamidomethyl (C)]EWK_	558.528	558.5307676452305	3765.35
0	MaxLFQ	0	Not Defined	Urea_MB_DIA_3	NA	Urea_MB_DIA_3.raw	1	Q9NU22	Q9NU22	Q9NU22	56.27	56.2705	9.682691981538483E-09	1.842990210855315E-14	1.0852919065249759E-06	3.870181477506771E-09	0	2.900110070417762E-11	119	103579	LCPQSLFSKENVLK	Stripped Sequence	TRUE	1	LCPQSLFSKENVLK	83	1	FALSE	_LC[+57]PQSLFSK[+114]ENVLK_	50.54130554199219	FALSE	_LC[Carbamidomethyl (C)]PQSLFSK[GlyGly (K)]ENVLK_	_LC[Carbamidomethyl (C)]PQSLFSK[GlyGly (K)]ENVLK_	no group specified	LABEL_FREE	FALSE	NaN	2.060734732367564E-05	5.103609322218744E-07	91.2814	50.13005908075363	91.67283313616133	5.103609322218744E-07	5.103609322218744E-07	5.103609322218744E-07	5.103609322218744E-07	FALSE	NaN	3063.17	3063.17	TRUE	TRUE	26.096445083618164	26.091638959888613	3	_LC[+57]PQSLFSK[+114]ENVLK_	_LC[Carbamidomethyl (C)]PQSLFSK[GlyGly (K)]ENVLK_	592.982	592.9844650306236	3063.17
0	MaxLFQ	0	Not Defined	Urea_MB_DIA_3	NA	Urea_MB_DIA_3.raw	1	Q9NU22	Q9NU22	Q9NU22	56.27	56.2705	9.682691981538483E-09	1.842990210855315E-14	1.0852919065249759E-06	3.870181477506771E-09	0	2.900110070417762E-11	119	103579	KELSPALR	Stripped Sequence	TRUE	1	KELSPALR	84	1	FALSE	_K[+114]ELSPALR_	-63.9031	FALSE	_K[GlyGly (K)]ELSPALR_	_K[GlyGly (K)]ELSPALR_	no group specified	LABEL_FREE	FALSE	NaN	4.943124402707303E-16	5.128655507402743E-09	25.151653289794922	-64.1978	25.183000506016967	5.128655507402743E-09	5.128655507402743E-09	5.128655507402743E-09	5.128655507402743E-09	FALSE	NaN	2557.107177734375	2557.107177734375	TRUE	TRUE	46.951717376708984	46.949934300202806	2	_K[+114]ELSPALR_	_K[GlyGly (K)]ELSPALR_	514.2984008789062	514.2998493082516	2557.107177734375
0	MaxLFQ	0	Not Defined	Urea_MB_DIA_3	NA	Urea_MB_DIA_3.raw	1	Q9NU22	Q9NU22	Q9NU22	56.27	56.2705	9.682691981538483E-09	1.842990210855315E-14	1.0852919065249759E-06	3.870181477506771E-09	0	2.900110070417762E-11	119	103579	QPIPEPKGGR	Stripped Sequence	TRUE	1	QPIPEPKGGR	85	1	FALSE	_QPIPEPK[+114]GGR_	-104.533	FALSE	_QPIPEPK[GlyGly (K)]GGR_	_QPIPEPK[GlyGly (K)]GGR_	no group specified	LABEL_FREE	FALSE	NaN	1.1591433946023244E-07	6.82610819237038E-08	20.865354537963867	-104.491	20.86093883300503	6.82610819237038E-08	6.82610819237038E-08	6.82610819237038E-08	6.82610819237038E-08	FALSE	NaN	2252.490966796875	2252.490966796875	TRUE	TRUE	35.012474060058594	35.008960347008795	2	_QPIPEPK[+114]GGR_	_QPIPEPK[GlyGly (K)]GGR_	596.8252563476562	596.8235584301345	2252.490966796875
0	MaxLFQ	0	Not Defined	Urea_MB_DIA_3	NA	Urea_MB_DIA_3.raw	1	Q9NU22	Q9NU22	Q9NU22	56.27	56.2705	9.682691981538483E-09	1.842990210855315E-14	1.0852919065249759E-06	3.870181477506771E-09	0	2.900110070417762E-11	119	103579	INNHEHTDIQEYIGCYTSDSSGKLVFK	Stripped Sequence	TRUE	1	INNHEHTDIQEYIGCYTSDSSGKLVFK	87	1	FALSE	_INNHEHTDIQEYIGC[+57]YTSDSSGK[+114]LVFK_	53.6161	FALSE	_INNHEHTDIQEYIGC[Carbamidomethyl (C)]YTSDSSGK[GlyGly (K)]LVFK_	_INNHEHTDIQEYIGC[Carbamidomethyl (C)]YTSDSSGK[GlyGly (K)]LVFK_	no group specified	LABEL_FREE	FALSE	NaN	3.420316113666999E-12	1.6789777801384107E-08	95.42761993408203	53.606783045588344	95.43652553175478	1.6789777801384107E-08	1.6789777801384107E-08	1.6789777801384107E-08	1.6789777801384107E-08	FALSE	NaN	1941.59	1941.59	TRUE	TRUE	42.52903366088867	42.526609500365986	4	_INNHEHTDIQEYIGC[+57]YTSDSSGK[+114]LVFK_	_INNHEHTDIQEYIGC[Carbamidomethyl (C)]YTSDSSGK[GlyGly (K)]LVFK_	818.1346435546875	818.1380916146533	1941.59
0	MaxLFQ	0	Not Defined	Urea_MB_DIA_3	NA	Urea_MB_DIA_3.raw	1	Q9NU22	Q9NU22	Q9NU22	56.27	56.2705	9.682691981538483E-09	1.842990210855315E-14	1.0852919065249759E-06	3.870181477506771E-09	0	2.900110070417762E-11	119	103579	EFVKISK	Stripped Sequence	TRUE	1	EFVKISK	89	1	FALSE	_EFVK[+114]ISK_	-44.9221	FALSE	_EFVK[GlyGly (K)]ISK_	_EFVK[GlyGly (K)]ISK_	no group specified	LABEL_FREE	FALSE	NaN	7.839329879688606E-11	2.565318772929884E-08	27.223825454711914	-44.6988	27.20091695095448	2.565318772929884E-08	2.565318772929884E-08	2.565318772929884E-08	2.565318772929884E-08	FALSE	NaN	1097.0399169921875	1097.0399169921875	TRUE	TRUE	40.698856353759766	40.69616690241043	2	_EFVK[+114]ISK_	_EFVK[GlyGly (K)]ISK_	482.7767333984375	482.7789817566651	1097.0399169921875
0	MaxLFQ	0	Not Defined	Urea_MB_DIA_3	NA	Urea_MB_DIA_3.raw	1	Q9NU22	Q9NU22	Q9NU22	56.27	56.2705	9.682691981538483E-09	1.842990210855315E-14	1.0852919065249759E-06	3.870181477506771E-09	0	2.900110070417762E-11	119	103579	INLSEQTDITDLFGADLPVEGGKGGEFAWR	Stripped Sequence	TRUE	1	INLSEQTDITDLFGADLPVEGGKGGEFAWR	90	1	FALSE	_INLSEQTDITDLFGADLPVEGGK[+114]GGEFAWR_	110.28645324707031	FALSE	_INLSEQTDITDLFGADLPVEGGK[GlyGly (K)]GGEFAWR_	_INLSEQTDITDLFGADLPVEGGK[GlyGly (K)]GGEFAWR_	no group specified	LABEL_FREE	FALSE	NaN	2.060734732367564E-05	2.3736667737127426E-07	127.9918441772461	110.11886854718729	128.02772366679406	2.3736667737127426E-07	2.3736667737127426E-07	2.3736667737127426E-07	2.3736667737127426E-07	FALSE	NaN	0.5636672973632812	0.5636672973632812	TRUE	TRUE	28.670448303222656	28.666015290578716	3	_INLSEQTDITDLFGADLPVEGGK[+114]GGEFAWR_	_INLSEQTDITDLFGADLPVEGGK[GlyGly (K)]GGEFAWR_	1117.216064453125	1117.220536766033	0.5636672973632812
0	MaxLFQ	0	Not Defined	Urea_MB_DIA_3	NA	Urea_MB_DIA_3.raw	1	Q9NU53	Q9NU53	Q9NU53	50.1753	50.1766	9.100428854935672E-08	8.987095789780852E-11	2.605972076420632E-05	4.105544416322374E-06	0	3.5568935813925692E-09	2	51607.9	GILQLDKVDVIPVTAINLYPDGPEKR	Stripped Sequence	TRUE	2	GILQLDKVDVIPVTAINLYPDGPEKR	1	1	TRUE	_GILQLDKVDVIPVTAINLYPDGPEK[+114]R_	90.85792541503906	FALSE	_GILQLDKVDVIPVTAINLYPDGPEK[GlyGly (K)]R_	_GILQLDKVDVIPVTAINLYPDGPEK[GlyGly (K)]R_	no group specified	LABEL_FREE	FALSE	NaN	3.736790071569528E-18	2.7979691272190664E-09	123.42048645019531	90.8724	123.41699621361376	2.7979691272190664E-09	2.7979691272190664E-09	2.7979691272190664E-09	2.7979691272190664E-09	FALSE	NaN	75103	75103	TRUE	TRUE	49.06757736206055	49.06610098711951	4	_GILQLDKVDVIPVTAINLYPDGPEK[+114]R_	_GILQLDKVDVIPVTAINLYPDGPEK[GlyGly (K)]R_	745.1643676757812	745.1685384651437	75103
0	MaxLFQ	0	Not Defined	Urea_MB_DIA_3	NA	Urea_MB_DIA_3.raw	1	Q9NU53	Q9NU53	Q9NU53	50.1753	50.1766	9.100428854935672E-08	8.987095789780852E-11	2.605972076420632E-05	4.105544416322374E-06	0	3.5568935813925692E-09	2	51607.9	AENLEDKTCI	Stripped Sequence	TRUE	1	AENLEDKTCI	2	1	TRUE	_AENLEDK[+114]TC[+57]I_	11.087956428527832	FALSE	_AENLEDK[GlyGly (K)]TC[Carbamidomethyl (C)]I_	_AENLEDK[GlyGly (K)]TC[Carbamidomethyl (C)]I_	no group specified	LABEL_FREE	FALSE	NaN	2.448231532885514E-19	2.068342870262017E-09	49.27920150756836	11.06709120046093	49.30260137555523	2.068342870262017E-09	2.068342870262017E-09	2.068342870262017E-09	2.068342870262017E-09	FALSE	NaN	28112.9	28112.9	TRUE	TRUE	50.1766	50.17530868352325	2	_AENLEDK[+114]TC[+57]I_	_AENLEDK[GlyGly (K)]TC[Carbamidomethyl (C)]I_	653.8008422851562	653.8038523258409	28112.9
0	MaxLFQ	0	Not Defined	Urea_MB_DIA_3	NA	Urea_MB_DIA_3.raw	1	Q9NUA8	Q9NUA8	Q9NUA8	28.8176	28.8221	0.000151654	0.000201197	0.00157225	0.00195987	0.00192308	1.1602008835384098E-06	1	4005.91	FAANSTLKNHLR	Stripped Sequence	TRUE	1	FAANSTLKNHLR	1	1	TRUE	_FAANSTLK[+114]NHLR_	-11.6425	FALSE	_FAANSTLK[GlyGly (K)]NHLR_	_FAANSTLK[GlyGly (K)]NHLR_	no group specified	LABEL_FREE	FALSE	NaN	2.0551875422825105E-05	2.2542499962602804E-07	30.784706115722656	-11.2915	30.732581800061084	2.2542499962602804E-07	2.2542499962602804E-07	2.2542499962602804E-07	2.2542499962602804E-07	FALSE	NaN	4005.91	4005.91	TRUE	TRUE	28.822053909301758	28.817642872439293	3	_FAANSTLK[+114]NHLR_	_FAANSTLK[GlyGly (K)]NHLR_	495.936	495.9377186975378	4005.91
0	MaxLFQ	0	Not Defined	Urea_MB_DIA_3	NA	Urea_MB_DIA_3.raw	1	Q9NUD5	Q9NUD5	Q9NUD5	52.5208	52.5217	3.501100920288991E-08	3.638069012712464E-12	9.175374761402645E-06	4.904960517308168E-07	0	5.765454619227937E-10	8	84560.7	GYSWYKGQPK	Stripped Sequence	TRUE	1	GYSWYKGQPK	2	2	TRUE	_GYSWYK[+114]GQPK_	-2.93391	FALSE	_GYSWYK[GlyGly (K)]GQPK_	_GYSWYK[GlyGly (K)]GQPK_	no group specified	LABEL_FREE	FALSE	NaN	5.71808086447083E-22	1.2207962801440896E-09	35.84515380859375	-2.81405	35.75732254812906	1.2207962801440896E-09	1.2207962801440896E-09	1.2207962801440896E-09	1.2207962801440896E-09	FALSE	NaN	21446.4	21446.4	TRUE	TRUE	52.5217	52.520764278149755	3	_GYSWYK[+114]GQPK_	_GYSWYK[GlyGly (K)]GQPK_	443.21917724609375	443.2212328073935	21446.4
0	MaxLFQ	0	Not Defined	Urea_MB_DIA_3	NA	Urea_MB_DIA_3.raw	1	Q9NUD5	Q9NUD5	Q9NUD5	52.5208	52.5217	3.501100920288991E-08	3.638069012712464E-12	9.175374761402645E-06	4.904960517308168E-07	0	5.765454619227937E-10	8	84560.7	GYSWYKGQPK	Stripped Sequence	TRUE	1	GYSWYKGQPK	2	2	TRUE	_GYSWYK[+114]GQPK_	-2.93391	FALSE	_GYSWYK[GlyGly (K)]GQPK_	_GYSWYK[GlyGly (K)]GQPK_	no group specified	LABEL_FREE	FALSE	NaN	4.455439293799678E-17	3.783956945248468E-09	35.85905838012695	-2.79508	35.75732254812906	3.783956945248468E-09	3.783956945248468E-09	3.783956945248468E-09	3.783956945248468E-09	FALSE	NaN	7682.77	7682.77	TRUE	TRUE	48.01955032348633	48.01792203323177	2	_GYSWYK[+114]GQPK_	_GYSWYK[GlyGly (K)]GQPK_	664.3251342773438	664.328	7682.77
0	MaxLFQ	0	Not Defined	Urea_MB_DIA_3	NA	Urea_MB_DIA_3.raw	1	Q9NUD5	Q9NUD5	Q9NUD5	52.5208	52.5217	3.501100920288991E-08	3.638069012712464E-12	9.175374761402645E-06	4.904960517308168E-07	0	5.765454619227937E-10	8	84560.7	KGIVCNLCGK	Stripped Sequence	TRUE	1	KGIVCNLCGK	4	1	FALSE	_K[+114]GIVC[+57]NLC[+57]GK_	-24.3305	FALSE	_K[GlyGly (K)]GIVC[Carbamidomethyl (C)]NLC[Carbamidomethyl (C)]GK_	_K[GlyGly (K)]GIVC[Carbamidomethyl (C)]NLC[Carbamidomethyl (C)]GK_	no group specified	LABEL_FREE	FALSE	NaN	8.378952405226157E-15	7.456992474136116E-09	29.311399459838867	-25.0255	29.385593466847904	7.456992474136116E-09	7.456992474136116E-09	7.456992474136116E-09	7.456992474136116E-09	FALSE	NaN	4703.71	4703.71	TRUE	TRUE	45.625423431396484	45.623448103781215	3	_K[+114]GIVC[+57]NLC[+57]GK_	_K[GlyGly (K)]GIVC[Carbamidomethyl (C)]NLC[Carbamidomethyl (C)]GK_	421.5496520996094	421.5514183670968	4703.71
0	MaxLFQ	0	Not Defined	Urea_MB_DIA_3	NA	Urea_MB_DIA_3.raw	1	Q9NUD5	Q9NUD5	Q9NUD5	52.5208	52.5217	3.501100920288991E-08	3.638069012712464E-12	9.175374761402645E-06	4.904960517308168E-07	0	5.765454619227937E-10	8	84560.7	GHAFAQCPKAVHNSVAAQLTGVAGH	Stripped Sequence	TRUE	1	GHAFAQCPKAVHNSVAAQLTGVAGH	5	1	FALSE	_GHAFAQC[+57]PK[+114]AVHNSVAAQLTGVAGH_	21.210708618164062	FALSE	_GHAFAQC[Carbamidomethyl (C)]PK[GlyGly (K)]AVHNSVAAQLTGVAGH_	_GHAFAQC[Carbamidomethyl (C)]PK[GlyGly (K)]AVHNSVAAQLTGVAGH_	no group specified	LABEL_FREE	FALSE	NaN	1.8289272873950324E-11	2.1078911903424286E-08	59.122440338134766	21.289120642699846	59.03931895773693	2.1078911903424286E-08	2.1078911903424286E-08	2.1078911903424286E-08	2.1078911903424286E-08	FALSE	NaN	3202.401611328125	3202.401611328125	TRUE	TRUE	41.57438659667969	41.57182405660884	4	_GHAFAQC[+57]PK[+114]AVHNSVAAQLTGVAGH_	_GHAFAQC[Carbamidomethyl (C)]PK[GlyGly (K)]AVHNSVAAQLTGVAGH_	661.331	661.3334259958166	3202.401611328125
0	MaxLFQ	0	Not Defined	Urea_MB_DIA_3	NA	Urea_MB_DIA_3.raw	1	Q9NUD5	Q9NUD5	Q9NUD5	52.5208	52.5217	3.501100920288991E-08	3.638069012712464E-12	9.175374761402645E-06	4.904960517308168E-07	0	5.765454619227937E-10	8	84560.7	KGIVCNLCGKR	Stripped Sequence	TRUE	2	KGIVCNLCGKR	7	1	FALSE	_KGIVC[+57]NLC[+57]GK[+114]R_	-88.5003	FALSE	_KGIVC[Carbamidomethyl (C)]NLC[Carbamidomethyl (C)]GK[GlyGly (K)]R_	_KGIVC[Carbamidomethyl (C)]NLC[Carbamidomethyl (C)]GK[GlyGly (K)]R_	no group specified	LABEL_FREE	FALSE	NaN	1.951911876574286E-08	5.401366797908941E-08	22.56884002685547	-88.4776	22.56642600591355	5.401366797908941E-08	5.401366797908941E-08	5.401366797908941E-08	5.401366797908941E-08	FALSE	NaN	1673.0411376953125	1673.0411376953125	TRUE	TRUE	36.67816925048828	36.67489698598682	3	_KGIVC[+57]NLC[+57]GK[+114]R_	_KGIVC[Carbamidomethyl (C)]NLC[Carbamidomethyl (C)]GK[GlyGly (K)]R_	473.5833435058594	473.58229075054834	1673.0411376953125
0	MaxLFQ	0	Not Defined	Urea_MB_DIA_3	NA	Urea_MB_DIA_3.raw	1	Q9NUG6	Q9NUG6	Q9NUG6	52.8176	52.8185	3.085153110760075E-08	2.3700345071903106E-12	7.915337524353098E-06	3.570291742509614E-07	0	4.458795779963615E-10	7	29356.8	YLVEVEELAEEVLADKR	Stripped Sequence	TRUE	1	YLVEVEELAEEVLADKR	1	2	TRUE	_YLVEVEELAEEVLADK[+114]R_	110.12545013427734	FALSE	_YLVEVEELAEEVLADK[GlyGly (K)]R_	_YLVEVEELAEEVLADK[GlyGly (K)]R_	no group specified	LABEL_FREE	FALSE	NaN	5.14173718792893E-13	1.299891947483157E-08	127.99368286132812	110.12741491703252	127.99326015381112	1.299891947483157E-08	1.299891947483157E-08	1.299891947483157E-08	1.299891947483157E-08	FALSE	NaN	52845.6	52845.6	TRUE	TRUE	43.55607604980469	43.55380076279459	3	_YLVEVEELAEEVLADK[+114]R_	_YLVEVEELAEEVLADK[GlyGly (K)]R_	707.0354614257812	707.0385722283661	52845.6
0	MaxLFQ	0	Not Defined	Urea_MB_DIA_3	NA	Urea_MB_DIA_3.raw	1	Q9NUG6	Q9NUG6	Q9NUG6	52.8176	52.8185	3.085153110760075E-08	2.3700345071903106E-12	7.915337524353098E-06	3.570291742509614E-07	0	4.458795779963615E-10	7	29356.8	QIVDLDTKR	Stripped Sequence	TRUE	1	QIVDLDTKR	3	2	TRUE	_QIVDLDTK[+114]R_	-3.0206	FALSE	_QIVDLDTK[GlyGly (K)]R_	_QIVDLDTK[GlyGly (K)]R_	no group specified	LABEL_FREE	FALSE	NaN	6.8660516115422E-15	7.259930595763718E-09	35.635005950927734	-3.10083	35.69379908296586	7.259930595763718E-09	7.259930595763718E-09	7.259930595763718E-09	7.259930595763718E-09	FALSE	NaN	27557.5	27557.5	TRUE	TRUE	45.72108840942383	45.71912694879347	3	_QIVDLDTK[+114]R_	_QIVDLDTK[GlyGly (K)]R_	401.2226867675781	401.22451258112795	27557.5
0	MaxLFQ	0	Not Defined	Urea_MB_DIA_3	NA	Urea_MB_DIA_3.raw	1	Q9NUG6	Q9NUG6	Q9NUG6	52.8176	52.8185	3.085153110760075E-08	2.3700345071903106E-12	7.915337524353098E-06	3.570291742509614E-07	0	4.458795779963615E-10	7	29356.8	QIVDLDTKR	Stripped Sequence	TRUE	1	QIVDLDTKR	3	2	TRUE	_QIVDLDTK[+114]R_	-3.0206	FALSE	_QIVDLDTK[GlyGly (K)]R_	_QIVDLDTK[GlyGly (K)]R_	no group specified	LABEL_FREE	FALSE	NaN	5.840934754945035E-21	1.4400526967793215E-09	35.63831329345703	-3.09631	35.69379908296586	1.4400526967793215E-09	1.4400526967793215E-09	1.4400526967793215E-09	1.4400526967793215E-09	FALSE	NaN	8019.62	8019.62	TRUE	TRUE	51.643802642822266	51.642699701062654	2	_QIVDLDTK[+114]R_	_QIVDLDTK[GlyGly (K)]R_	601.3303833007812	601.3335019496959	8019.62
0	MaxLFQ	0	Not Defined	Urea_MB_DIA_3	NA	Urea_MB_DIA_3.raw	1	Q9NUG6	Q9NUG6	Q9NUG6	52.8176	52.8185	3.085153110760075E-08	2.3700345071903106E-12	7.915337524353098E-06	3.570291742509614E-07	0	4.458795779963615E-10	7	29356.8	GFNLNPLNQDELKALK	Stripped Sequence	TRUE	1	GFNLNPLNQDELKALK	4	1	TRUE	_GFNLNPLNQDELK[+114]ALK_	65.82539367675781	FALSE	_GFNLNPLNQDELK[GlyGly (K)]ALK_	_GFNLNPLNQDELK[GlyGly (K)]ALK_	no group specified	LABEL_FREE	FALSE	NaN	2.5636669279491493E-22	1.1719306840336346E-09	108.73414611816406	65.79689087690683	108.76672473841492	1.1719306840336346E-09	1.1719306840336346E-09	1.1719306840336346E-09	1.1719306840336346E-09	FALSE	NaN	28702.9	28702.9	TRUE	TRUE	52.818538665771484	52.81760600625142	3	_GFNLNPLNQDELK[+114]ALK_	_GFNLNPLNQDELK[GlyGly (K)]ALK_	643.3460693359375	643.3487080900587	28702.9
0	MaxLFQ	0	Not Defined	Urea_MB_DIA_3	NA	Urea_MB_DIA_3.raw	1	Q9NUG6	Q9NUG6	Q9NUG6	52.8176	52.8185	3.085153110760075E-08	2.3700345071903106E-12	7.915337524353098E-06	3.570291742509614E-07	0	4.458795779963615E-10	7	29356.8	LFEAQGKPELK	Stripped Sequence	TRUE	1	LFEAQGKPELK	5	2	FALSE	_LFEAQGK[+114]PELK_	9.427994728088379	FALSE	_LFEAQGK[GlyGly (K)]PELK_	_LFEAQGK[GlyGly (K)]PELK_	no group specified	LABEL_FREE	FALSE	NaN	4.856349665748305E-18	2.8841925872921853E-09	47.457679748535156	9.343408914372013	47.536647255257584	2.8841925872921853E-09	2.8841925872921853E-09	2.8841925872921853E-09	2.8841925872921853E-09	FALSE	NaN	22910.3	22910.3	TRUE	TRUE	48.95880889892578	48.95731675760223	3	_LFEAQGK[+114]PELK_	_LFEAQGK[GlyGly (K)]PELK_	458.58563232421875	458.58761975385494	22910.3
0	MaxLFQ	0	Not Defined	Urea_MB_DIA_3	NA	Urea_MB_DIA_3.raw	1	Q9NUG6	Q9NUG6	Q9NUG6	52.8176	52.8185	3.085153110760075E-08	2.3700345071903106E-12	7.915337524353098E-06	3.570291742509614E-07	0	4.458795779963615E-10	7	29356.8	LFEAQGKPELK	Stripped Sequence	TRUE	1	LFEAQGKPELK	5	2	FALSE	_LFEAQGK[+114]PELK_	9.427994728088379	FALSE	_LFEAQGK[GlyGly (K)]PELK_	_LFEAQGK[GlyGly (K)]PELK_	no group specified	LABEL_FREE	FALSE	NaN	1.4051253216518234E-10	2.777316721764217E-08	47.48939895629883	9.377384850937407	47.536647255257584	2.777316721764217E-08	2.777316721764217E-08	2.777316721764217E-08	2.777316721764217E-08	FALSE	NaN	967.9263305664062	967.9263305664062	TRUE	TRUE	40.330997467041016	40.328254693214255	2	_LFEAQGK[+114]PELK_	_LFEAQGK[GlyGly (K)]PELK_	687.3748168945312	687.3780423523116	967.9263305664062
0	MaxLFQ	0	Not Defined	Urea_MB_DIA_3	NA	Urea_MB_DIA_3.raw	1	Q9NUJ1	Q9NUJ1	Q9NUJ1	48.8657	48.8672	1.513466969527144E-07	4.711941947732612E-10	4.259359335495988E-05	1.0090359304442105E-05	0	7.934231810058661E-09	4	26390.2	LLHGMKDDIVPWHTSMQVADR	Stripped Sequence	TRUE	1	LLHGMKDDIVPWHTSMQVADR	3	1	TRUE	_LLHGMK[+114]DDIVPWHTSMQVADR_	45.72112274169922	FALSE	_LLHGMK[GlyGly (K)]DDIVPWHTSMQVADR_	_LLHGMK[GlyGly (K)]DDIVPWHTSMQVADR_	no group specified	LABEL_FREE	FALSE	NaN	9.984935100959547E-11	2.6501818474953677E-08	86.4672	45.65159900379852	86.53988741623766	2.6501818474953677E-08	2.6501818474953677E-08	2.6501818474953677E-08	2.6501818474953677E-08	FALSE	NaN	1569.3087158203125	1569.3087158203125	TRUE	TRUE	40.54768371582031	40.54497235144981	4	_LLHGMK[+114]DDIVPWHTSMQVADR_	_LLHGMK[GlyGly (K)]DDIVPWHTSMQVADR_	641.569	641.572	1569.3087158203125
0	MaxLFQ	0	Not Defined	Urea_MB_DIA_3	NA	Urea_MB_DIA_3.raw	1	Q9NUJ7	Q9NUJ7	Q9NUJ7	55.0647	55.0653	1.1694793577987639E-08	8.121802519802171E-14	2.2993580909232813E-06	2.238905536958718E-08	0	6.187011046691823E-11	1	59719.8	VKTEALIR	Stripped Sequence	TRUE	1	VKTEALIR	1	1	TRUE	_VK[+114]TEALIR_	-51.4279	FALSE	_VK[GlyGly (K)]TEALIR_	_VK[GlyGly (K)]TEALIR_	no group specified	LABEL_FREE	FALSE	NaN	7.4159896649025E-25	1.0562246202936065E-09	26.510372161865234	-51.4259	26.510152933073982	1.0562246202936065E-09	1.0562246202936065E-09	1.0562246202936065E-09	1.0562246202936065E-09	FALSE	NaN	59719.8	59719.8	TRUE	TRUE	55.06525802612305	55.06465103670829	2	_VK[+114]TEALIR_	_VK[GlyGly (K)]TEALIR_	522.3140258789062	522.316	59719.8
0	MaxLFQ	0	Not Defined	Urea_MB_DIA_3	NA	Urea_MB_DIA_3.raw	1	Q9NUK0	Q9NUK0	Q9NUK0	45.6566	45.6586	3.949691063098726E-07	1.5170297018585188E-08	0.000110487	4.2423395922199665E-05	0.000321595	2.935367301311168E-08	1	4455	VVACFDSLKGR	Stripped Sequence	TRUE	1	VVACFDSLKGR	1	1	TRUE	_VVAC[+57]FDSLK[+114]GR_	11.681721687316895	FALSE	_VVAC[Carbamidomethyl (C)]FDSLK[GlyGly (K)]GR_	_VVAC[Carbamidomethyl (C)]FDSLK[GlyGly (K)]GR_	no group specified	LABEL_FREE	FALSE	NaN	7.820914394080815E-15	7.389804710696856E-09	50.17316818237305	11.861240170300459	49.97266500763946	7.389804710696856E-09	7.389804710696856E-09	7.389804710696856E-09	7.389804710696856E-09	FALSE	NaN	4455	4455	TRUE	TRUE	45.658573150634766	45.656602628191315	3	_VVAC[+57]FDSLK[+114]GR_	_VVAC[Carbamidomethyl (C)]FDSLK[GlyGly (K)]GR_	455.9029541015625	455.9048681733796	4455
0	MaxLFQ	0	Not Defined	Urea_MB_DIA_3	NA	Urea_MB_DIA_3.raw	1	Q9NUL3	Q9NUL3	Q9NUL3	39.2118	39.2147	1.523893615740235E-06	1.0786764050862985E-06	0.000332054	0.000198482	0.000460193	1.2297527895617394E-07	1	6410.27	SNVNNNPGSITPTVELNGLAMKR	Stripped Sequence	TRUE	1	SNVNNNPGSITPTVELNGLAMKR	1	1	TRUE	_SNVNNNPGSITPTVELNGLAMK[+114]R_	49.43254470825195	FALSE	_SNVNNNPGSITPTVELNGLAMK[GlyGly (K)]R_	_SNVNNNPGSITPTVELNGLAMK[GlyGly (K)]R_	no group specified	LABEL_FREE	FALSE	NaN	7.433017534808073E-10	3.4819176654580814E-08	90.87208557128906	49.68507102946817	90.66667253527322	3.4819176654580814E-08	3.4819176654580814E-08	3.4819176654580814E-08	3.4819176654580814E-08	FALSE	NaN	6410.27	6410.27	TRUE	TRUE	39.21472930908203	39.211824728144435	3	_SNVNNNPGSITPTVELNGLAMK[+114]R_	_SNVNNNPGSITPTVELNGLAMK[GlyGly (K)]R_	847.4343872070312	847.4379100477414	6410.27
0	MaxLFQ	0	Not Defined	Urea_MB_DIA_3	NA	Urea_MB_DIA_3.raw	1	Q9NUM4	Q9NUM4	Q9NUM4	54.8081	54.8088	1.3108958363261536E-08	1.2104056092924337E-13	2.6762776050383567E-06	3.174179823878676E-08	0	7.566578841188738E-11	5	85498.6	SLSHLPLHSSKEDAYDGVTSENMR	Stripped Sequence	TRUE	1	SLSHLPLHSSKEDAYDGVTSENMR	1	5	TRUE	_SLSHLPLHSSK[+114]EDAYDGVTSENMR_	20.36164665222168	FALSE	_SLSHLPLHSSK[GlyGly (K)]EDAYDGVTSENMR_	_SLSHLPLHSSK[GlyGly (K)]EDAYDGVTSENMR_	no group specified	LABEL_FREE	FALSE	NaN	2.1986506176593166E-18	2.6343045786740882E-09	58.161922454833984	20.413049663181102	58.101701465385226	2.6343045786740882E-09	2.6343045786740882E-09	2.6343045786740882E-09	2.6343045786740882E-09	FALSE	NaN	172187	172187	TRUE	TRUE	49.28644561767578	49.28500096848079	4	_SLSHLPLHSSK[+114]EDAYDGVTSENMR_	_SLSHLPLHSSK[GlyGly (K)]EDAYDGVTSENMR_	697.5805053710938	697.5834888860439	172187
0	MaxLFQ	0	Not Defined	Urea_MB_DIA_3	NA	Urea_MB_DIA_3.raw	1	Q9NUM4	Q9NUM4	Q9NUM4	54.8081	54.8088	1.3108958363261536E-08	1.2104056092924337E-13	2.6762776050383567E-06	3.174179823878676E-08	0	7.566578841188738E-11	5	85498.6	SLSHLPLHSSKEDAYDGVTSENMR	Stripped Sequence	TRUE	1	SLSHLPLHSSKEDAYDGVTSENMR	1	5	TRUE	_SLSHLPLHSSK[+114]EDAYDGVTSENM[+16]R_	12.148890495300293	FALSE	_SLSHLPLHSSK[GlyGly (K)]EDAYDGVTSENM[Oxidation (M)]R_	_SLSHLPLHSSK[GlyGly (K)]EDAYDGVTSENM[Oxidation (M)]R_	no group specified	LABEL_FREE	FALSE	NaN	3.654609015967894E-17	3.6925193493233425E-09	50.43252944946289	12.105857812153332	50.47815580389396	3.6925193493233425E-09	3.6925193493233425E-09	3.6925193493233425E-09	3.6925193493233425E-09	FALSE	NaN	43662.8	43662.8	TRUE	TRUE	48.10508346557617	48.103467573660225	4	_SLSHLPLHSSK[+114]EDAYDGVTSENM[+16]R_	_SLSHLPLHSSK[GlyGly (K)]EDAYDGVTSENM[Oxidation (M)]R_	701.5792236328125	701.5824249726146	43662.8
0	MaxLFQ	0	Not Defined	Urea_MB_DIA_3	NA	Urea_MB_DIA_3.raw	1	Q9NUM4	Q9NUM4	Q9NUM4	54.8081	54.8088	1.3108958363261536E-08	1.2104056092924337E-13	2.6762776050383567E-06	3.174179823878676E-08	0	7.566578841188738E-11	5	85498.6	SLSHLPLHSSKEDAYDGVTSENMR	Stripped Sequence	TRUE	1	SLSHLPLHSSKEDAYDGVTSENMR	1	5	TRUE	_SLSHLPLHSSK[+114]EDAYDGVTSENMR_	20.36164665222168	FALSE	_SLSHLPLHSSK[GlyGly (K)]EDAYDGVTSENMR_	_SLSHLPLHSSK[GlyGly (K)]EDAYDGVTSENMR_	no group specified	LABEL_FREE	FALSE	NaN	1.361953561722104E-24	1.0562246202936065E-09	58.14802551269531	20.4012	58.101701465385226	1.0562246202936065E-09	1.0562246202936065E-09	1.0562246202936065E-09	1.0562246202936065E-09	FALSE	NaN	40645.8	40645.8	TRUE	TRUE	54.80877685546875	54.80813268817975	5	_SLSHLPLHSSK[+114]EDAYDGVTSENMR_	_SLSHLPLHSSK[GlyGly (K)]EDAYDGVTSENMR_	558.266	558.2682886449338	40645.8
0	MaxLFQ	0	Not Defined	Urea_MB_DIA_3	NA	Urea_MB_DIA_3.raw	1	Q9NUM4	Q9NUM4	Q9NUM4	54.8081	54.8088	1.3108958363261536E-08	1.2104056092924337E-13	2.6762776050383567E-06	3.174179823878676E-08	0	7.566578841188738E-11	5	85498.6	SLSHLPLHSSKEDAYDGVTSENMR	Stripped Sequence	TRUE	1	SLSHLPLHSSKEDAYDGVTSENMR	1	5	TRUE	_SLSHLPLHSSK[+114]EDAYDGVTSENM[+16]R_	12.148890495300293	FALSE	_SLSHLPLHSSK[GlyGly (K)]EDAYDGVTSENM[Oxidation (M)]R_	_SLSHLPLHSSK[GlyGly (K)]EDAYDGVTSENM[Oxidation (M)]R_	no group specified	LABEL_FREE	FALSE	NaN	3.288410267978801E-24	1.0562246202936065E-09	50.451988220214844	12.124210431525173	50.47815580389396	1.0562246202936065E-09	1.0562246202936065E-09	1.0562246202936065E-09	1.0562246202936065E-09	FALSE	NaN	10186.4	10186.4	FALSE	TRUE	54.45201110839844	54.45131522662276	5	_SLSHLPLHSSK[+114]EDAYDGVTSENM[+16]R_	_SLSHLPLHSSK[GlyGly (K)]EDAYDGVTSENM[Oxidation (M)]R_	561.465	561.4674221496957	10186.4
0	MaxLFQ	0	Not Defined	Urea_MB_DIA_3	NA	Urea_MB_DIA_3.raw	1	Q9NUM4	Q9NUM4	Q9NUM4	54.8081	54.8088	1.3108958363261536E-08	1.2104056092924337E-13	2.6762776050383567E-06	3.174179823878676E-08	0	7.566578841188738E-11	5	85498.6	SLSHLPLHSSKEDAYDGVTSENMR	Stripped Sequence	TRUE	1	SLSHLPLHSSKEDAYDGVTSENMR	1	5	TRUE	_SLSHLPLHSSK[+114]EDAYDGVTSENMR_	20.36164665222168	FALSE	_SLSHLPLHSSK[GlyGly (K)]EDAYDGVTSENMR_	_SLSHLPLHSSK[GlyGly (K)]EDAYDGVTSENMR_	no group specified	LABEL_FREE	FALSE	NaN	6.540197863439133E-20	1.810282620367149E-09	58.15837097167969	20.41001821303102	58.101701465385226	1.810282620367149E-09	1.810282620367149E-09	1.810282620367149E-09	1.810282620367149E-09	FALSE	NaN	5442.33	5442.33	FALSE	TRUE	50.70170593261719	50.700466430528664	3	_SLSHLPLHSSK[+114]EDAYDGVTSENMR_	_SLSHLPLHSSK[GlyGly (K)]EDAYDGVTSENMR_	929.7716064453125	929.7756604408844	5442.33
0	MaxLFQ	0	Not Defined	Urea_MB_DIA_3	NA	Urea_MB_DIA_3.raw	1	Q9NUN5	Q9NUN5	Q9NUN5	33.5266	33.5303	5.908183993597049E-06	7.2594775701873004E-06	0.000533379	0.000674327	0.000745601	4.0433352097703957E-07	1	4128.49	LENTEDIEEVEQHIQTIKSK	Stripped Sequence	TRUE	1	LENTEDIEEVEQHIQTIKSK	1	1	TRUE	_LENTEDIEEVEQHIQTIK[+114]SK_	50.736167907714844	FALSE	_LENTEDIEEVEQHIQTIK[GlyGly (K)]SK_	_LENTEDIEEVEQHIQTIK[GlyGly (K)]SK_	no group specified	LABEL_FREE	FALSE	NaN	4.5961880346112594E-07	8.191733390336201E-08	91.58718872070312	50.45315140816466	91.8621	8.191733390336201E-08	8.191733390336201E-08	8.191733390336201E-08	8.191733390336201E-08	FALSE	NaN	4128.49	4128.49	TRUE	TRUE	33.53032684326172	33.52659828760687	4	_LENTEDIEEVEQHIQTIK[+114]SK_	_LENTEDIEEVEQHIQTIK[GlyGly (K)]SK_	625.0658569335938	625.0687721513401	4128.49
0	MaxLFQ	0	Not Defined	Urea_MB_DIA_3	NA	Urea_MB_DIA_3.raw	1	Q9NUP1	Q9NUP1	Q9NUP1	36.0853	36.0886	3.1355002647615038E-06	2.822625674525625E-06	0.00044169	0.000440301	0.000601504	2.669300188330414E-07	1	9085.85	MEEQVTKAEAELGTFPR	Stripped Sequence	TRUE	1	MEEQVTKAEAELGTFPR	1	1	TRUE	_MEEQVTK[+114]AEAELGTFPR_	46.0272	FALSE	_MEEQVTK[GlyGly (K)]AEAELGTFPR_	_MEEQVTK[GlyGly (K)]AEAELGTFPR_	no group specified	LABEL_FREE	FALSE	NaN	3.777321211373419E-08	5.893340097968323E-08	87.02867126464844	46.18301630765626	86.861	5.893340097968323E-08	5.893340097968323E-08	5.893340097968323E-08	5.893340097968323E-08	FALSE	NaN	9085.85	9085.85	TRUE	TRUE	36.0886	36.08525387976627	3	_MEEQVTK[+114]AEAELGTFPR_	_MEEQVTK[GlyGly (K)]AEAELGTFPR_	684.0018310546875	684.005	9085.85
0	MaxLFQ	0	Not Defined	Urea_MB_DIA_3	NA	Urea_MB_DIA_3.raw	1	Q9NUP7	Q9NUP7	Q9NUP7	52.8047	52.8057	3.102026724377538E-08	2.414598685926417E-12	7.966797868019217E-06	3.620640929538115E-07	0	4.5131080455445486E-10	5	7594.52	QQASILGNIENLKLLGPR	Stripped Sequence	TRUE	1	QQASILGNIENLKLLGPR	1	1	TRUE	_QQASILGNIENLK[+114]LLGPR_	82.25050354003906	FALSE	_QQASILGNIENLK[GlyGly (K)]LLGPR_	_QQASILGNIENLK[GlyGly (K)]LLGPR_	no group specified	LABEL_FREE	FALSE	NaN	3.4064033061290133E-14	8.992544684941182E-09	120.95146942138672	82.34895431327355	120.91921213875807	8.992544684941182E-09	8.992544684941182E-09	8.992544684941182E-09	8.992544684941182E-09	FALSE	NaN	12003.1	12003.1	TRUE	TRUE	44.94143295288086	44.93935847836941	3	_QQASILGNIENLK[+114]LLGPR_	_QQASILGNIENLK[GlyGly (K)]LLGPR_	693.3953857421875	693.3991417313275	12003.1
0	MaxLFQ	0	Not Defined	Urea_MB_DIA_3	NA	Urea_MB_DIA_3.raw	1	Q9NUP7	Q9NUP7	Q9NUP7	52.8047	52.8057	3.102026724377538E-08	2.414598685926417E-12	7.966797868019217E-06	3.620640929538115E-07	0	4.5131080455445486E-10	5	7594.52	HLKQQASILGNIENLK	Stripped Sequence	TRUE	1	HLKQQASILGNIENLK	2	1	TRUE	_HLK[+114]QQASILGNIENLK_	34.71624755859375	FALSE	_HLK[GlyGly (K)]QQASILGNIENLK_	_HLK[GlyGly (K)]QQASILGNIENLK_	no group specified	LABEL_FREE	FALSE	NaN	2.654749186719202E-22	1.1729403461829616E-09	73.53214263916016	34.69264399175183	73.5662	1.1729403461829616E-09	1.1729403461829616E-09	1.1729403461829616E-09	1.1729403461829616E-09	FALSE	NaN	7648.23	7648.23	TRUE	TRUE	52.805667877197266	52.8047	3	_HLK[+114]QQASILGNIENLK_	_HLK[GlyGly (K)]QQASILGNIENLK_	640.6935424804688	640.6959551529487	7648.23
0	MaxLFQ	0	Not Defined	Urea_MB_DIA_3	NA	Urea_MB_DIA_3.raw	1	Q9NUP7	Q9NUP7	Q9NUP7	52.8047	52.8057	3.102026724377538E-08	2.414598685926417E-12	7.966797868019217E-06	3.620640929538115E-07	0	4.5131080455445486E-10	5	7594.52	RCFVEFGAGKGK	Stripped Sequence	TRUE	2	RCFVEFGAGKGK	4	1	FALSE	_RC[+57]FVEFGAGK[+114]GK_	-5.48441	FALSE	_RC[Carbamidomethyl (C)]FVEFGAGK[GlyGly (K)]GK_	_RC[Carbamidomethyl (C)]FVEFGAGK[GlyGly (K)]GK_	no group specified	LABEL_FREE	FALSE	NaN	3.9211130151361004E-20	1.7184076914597735E-09	33.716922760009766	-5.42271	33.657267360591916	1.7184076914597735E-09	1.7184076914597735E-09	1.7184076914597735E-09	1.7184076914597735E-09	FALSE	NaN	2787.61	2787.61	TRUE	TRUE	50.903343200683594	50.902132926647084	3	_RC[+57]FVEFGAGK[+114]GK_	_RC[Carbamidomethyl (C)]FVEFGAGK[GlyGly (K)]GK_	490.5821228027344	490.5844293815943	2787.61
0	MaxLFQ	0	Not Defined	Urea_MB_DIA_3	NA	Urea_MB_DIA_3.raw	1	Q9NUP9	Q9NUP9	Q9NUP9	52.3506	52.3516	3.765977751868377E-08	4.645669699626653E-12	9.970275922801085E-06	5.855227275856157E-07	0	6.640461894931847E-10	5	42229.8	AIELLEKLQR	Stripped Sequence	TRUE	1	AIELLEKLQR	1	2	TRUE	_AIELLEK[+114]LQR_	45.69684982299805	FALSE	_AIELLEK[GlyGly (K)]LQR_	_AIELLEK[GlyGly (K)]LQR_	no group specified	LABEL_FREE	FALSE	NaN	4.689011031060002E-21	1.4142885834348871E-09	86.4375	45.62318868488233	86.51450506127173	1.4142885834348871E-09	1.4142885834348871E-09	1.4142885834348871E-09	1.4142885834348871E-09	FALSE	NaN	49619	49619	TRUE	TRUE	51.72808074951172	51.72699002416879	3	_AIELLEK[+114]LQR_	_AIELLEK[GlyGly (K)]LQR_	442.92950439453125	442.93103586864447	49619
0	MaxLFQ	0	Not Defined	Urea_MB_DIA_3	NA	Urea_MB_DIA_3.raw	1	Q9NUP9	Q9NUP9	Q9NUP9	52.3506	52.3516	3.765977751868377E-08	4.645669699626653E-12	9.970275922801085E-06	5.855227275856157E-07	0	6.640461894931847E-10	5	42229.8	AIELLEKLQR	Stripped Sequence	TRUE	1	AIELLEKLQR	1	2	TRUE	_AIELLEK[+114]LQR_	45.69684982299805	FALSE	_AIELLEK[GlyGly (K)]LQR_	_AIELLEK[GlyGly (K)]LQR_	no group specified	LABEL_FREE	FALSE	NaN	9.027051711204776E-22	1.2549355047087052E-09	86.47061920166016	45.65488216854231	86.51450506127173	1.2549355047087052E-09	1.2549355047087052E-09	1.2549355047087052E-09	1.2549355047087052E-09	FALSE	NaN	27756.9	27756.9	TRUE	TRUE	52.35157012939453	52.3506	2	_AIELLEK[+114]LQR_	_AIELLEK[GlyGly (K)]LQR_	663.891	663.8933826031923	27756.9
0	MaxLFQ	0	Not Defined	Urea_MB_DIA_3	NA	Urea_MB_DIA_3.raw	1	Q9NUP9	Q9NUP9	Q9NUP9	52.3506	52.3516	3.765977751868377E-08	4.645669699626653E-12	9.970275922801085E-06	5.855227275856157E-07	0	6.640461894931847E-10	5	42229.8	SGEVPPQKLQALQR	Stripped Sequence	TRUE	1	SGEVPPQKLQALQR	2	1	TRUE	_SGEVPPQK[+114]LQALQR_	10.587472915649414	FALSE	_SGEVPPQK[GlyGly (K)]LQALQR_	_SGEVPPQK[GlyGly (K)]LQALQR_	no group specified	LABEL_FREE	FALSE	NaN	2.7338234076523804E-07	7.639058725308254E-08	48.87150192260742	10.703050490739649	48.74391856744102	7.639058725308254E-08	7.639058725308254E-08	7.639058725308254E-08	7.639058725308254E-08	FALSE	NaN	69335.9	69335.9	TRUE	TRUE	34.11178207397461	34.10813780236056	3	_SGEVPPQK[+114]LQALQR_	_SGEVPPQK[GlyGly (K)]LQALQR_	555.6408081054688	555.6433878182451	69335.9
0	MaxLFQ	0	Not Defined	Urea_MB_DIA_3	NA	Urea_MB_DIA_3.raw	1	Q9NUP9	Q9NUP9	Q9NUP9	52.3506	52.3516	3.765977751868377E-08	4.645669699626653E-12	9.970275922801085E-06	5.855227275856157E-07	0	6.640461894931847E-10	5	42229.8	ANATAKATVAAFAASEGHSHPR	Stripped Sequence	TRUE	1	ANATAKATVAAFAASEGHSHPR	4	1	FALSE	_ANATAK[+114]ATVAAFAASEGHSHPR_	8.051928520202637	FALSE	_ANATAK[GlyGly (K)]ATVAAFAASEGHSHPR_	_ANATAK[GlyGly (K)]ATVAAFAASEGHSHPR_	no group specified	LABEL_FREE	FALSE	NaN	1.2484016268931187E-16	4.29928190798983E-09	46.3168	8.113743682450037	46.25800075887661	4.29928190798983E-09	4.29928190798983E-09	4.29928190798983E-09	4.29928190798983E-09	FALSE	NaN	5164.18	5164.18	TRUE	TRUE	47.56911087036133	47.56741728727727	4	_ANATAK[+114]ATVAAFAASEGHSHPR_	_ANATAK[GlyGly (K)]ATVAAFAASEGHSHPR_	570.537	570.5400730510617	5164.18
0	MaxLFQ	0	Not Defined	Urea_MB_DIA_3	NA	Urea_MB_DIA_3.raw	1	Q9NUQ2	Q9NUQ2	Q9NUQ2	54.3682	54.3689	1.6077624565014048E-08	2.404535717672601E-13	3.449737488547946E-06	5.662206322257999E-08	0	1.0994575383025239E-10	9	124885	YNPEQTKVLSASQAFAAQR	Stripped Sequence	TRUE	1	YNPEQTKVLSASQAFAAQR	1	1	TRUE	_YNPEQTK[+114]VLSASQAFAAQR_	37.21370315551758	FALSE	_YNPEQTK[GlyGly (K)]VLSASQAFAAQR_	_YNPEQTK[GlyGly (K)]VLSASQAFAAQR_	no group specified	LABEL_FREE	FALSE	NaN	3.4952218257253836E-14	9.025758984686627E-09	76.75537872314453	37.2948	76.68038869871759	9.025758984686627E-09	9.025758984686627E-09	9.025758984686627E-09	9.025758984686627E-09	FALSE	NaN	185479	185479	TRUE	TRUE	44.92870330810547	44.92662698838592	3	_YNPEQTK[+114]VLSASQAFAAQR_	_YNPEQTK[GlyGly (K)]VLSASQAFAAQR_	741.71	741.7127474501218	185479
0	MaxLFQ	0	Not Defined	Urea_MB_DIA_3	NA	Urea_MB_DIA_3.raw	1	Q9NUQ2	Q9NUQ2	Q9NUQ2	54.3682	54.3689	1.6077624565014048E-08	2.404535717672601E-13	3.449737488547946E-06	5.662206322257999E-08	0	1.0994575383025239E-10	9	124885	GLAVLKHVLTPR	Stripped Sequence	TRUE	1	GLAVLKHVLTPR	2	1	TRUE	_GLAVLK[+114]HVLTPR_	31.247167587280273	FALSE	_GLAVLK[GlyGly (K)]HVLTPR_	_GLAVLK[GlyGly (K)]HVLTPR_	no group specified	LABEL_FREE	FALSE	NaN	2.157539534420278E-18	2.6303988683149033E-09	70.6923	31.43250836558824	70.55095342928598	2.6303988683149033E-09	2.6303988683149033E-09	2.6303988683149033E-09	2.6303988683149033E-09	FALSE	NaN	103146	103146	TRUE	TRUE	49.29420471191406	49.29276118742787	3	_GLAVLK[+114]HVLTPR_	_GLAVLK[GlyGly (K)]HVLTPR_	473.29278564453125	473.294	103146
0	MaxLFQ	0	Not Defined	Urea_MB_DIA_3	NA	Urea_MB_DIA_3.raw	1	Q9NUQ2	Q9NUQ2	Q9NUQ2	54.3682	54.3689	1.6077624565014048E-08	2.404535717672601E-13	3.449737488547946E-06	5.662206322257999E-08	0	1.0994575383025239E-10	9	124885	NKLQSYVDAGTPMYLVIFPEGTR	Stripped Sequence	TRUE	1	NKLQSYVDAGTPMYLVIFPEGTR	3	1	TRUE	_NK[+114]LQSYVDAGTPMYLVIFPEGTR_	95.33110046386719	FALSE	_NK[GlyGly (K)]LQSYVDAGTPMYLVIFPEGTR_	_NK[GlyGly (K)]LQSYVDAGTPMYLVIFPEGTR_	no group specified	LABEL_FREE	FALSE	NaN	1.9188338956475118E-16	4.541268688105852E-09	124.48963165283203	95.24056664809912	124.51161881921385	4.541268688105852E-09	4.541268688105852E-09	4.541268688105852E-09	4.541268688105852E-09	FALSE	NaN	86031.1	86031.1	TRUE	TRUE	47.37824249267578	47.37652124252936	3	_NK[+114]LQSYVDAGTPMYLVIFPEGTR_	_NK[GlyGly (K)]LQSYVDAGTPMYLVIFPEGTR_	905.1266479492188	905.1319368357755	86031.1
0	MaxLFQ	0	Not Defined	Urea_MB_DIA_3	NA	Urea_MB_DIA_3.raw	1	Q9NUQ2	Q9NUQ2	Q9NUQ2	54.3682	54.3689	1.6077624565014048E-08	2.404535717672601E-13	3.449737488547946E-06	5.662206322257999E-08	0	1.0994575383025239E-10	9	124885	ESPTMTEFLCKECPK	Stripped Sequence	TRUE	1	ESPTMTEFLCKECPK	4	2	FALSE	_ESPTMTEFLC[+57]K[+114]EC[+57]PK_	36.93931579589844	FALSE	_ESPTMTEFLC[Carbamidomethyl (C)]K[GlyGly (K)]EC[Carbamidomethyl (C)]PK_	_ESPTMTEFLC[Carbamidomethyl (C)]K[GlyGly (K)]EC[Carbamidomethyl (C)]PK_	no group specified	LABEL_FREE	FALSE	NaN	1.781288604032344E-14	8.24110015690695E-09	76.59892272949219	37.125865040566474	76.4168	8.24110015690695E-09	8.24110015690695E-09	8.24110015690695E-09	8.24110015690695E-09	FALSE	NaN	24069.7	24069.7	TRUE	TRUE	45.25989532470703	45.25786701246934	3	_ESPTMTEFLC[+57]K[+114]EC[+57]PK_	_ESPTMTEFLC[Carbamidomethyl (C)]K[GlyGly (K)]EC[Carbamidomethyl (C)]PK_	657.627	657.629	24069.7
0	MaxLFQ	0	Not Defined	Urea_MB_DIA_3	NA	Urea_MB_DIA_3.raw	1	Q9NUQ2	Q9NUQ2	Q9NUQ2	54.3682	54.3689	1.6077624565014048E-08	2.404535717672601E-13	3.449737488547946E-06	5.662206322257999E-08	0	1.0994575383025239E-10	9	124885	ESPTMTEFLCKECPK	Stripped Sequence	TRUE	1	ESPTMTEFLCKECPK	4	2	FALSE	_ESPTM[+16]TEFLC[+57]K[+114]EC[+57]PK_	12.85217571258545	FALSE	_ESPTM[Oxidation (M)]TEFLC[Carbamidomethyl (C)]K[GlyGly (K)]EC[Carbamidomethyl (C)]PK_	_ESPTM[Oxidation (M)]TEFLC[Carbamidomethyl (C)]K[GlyGly (K)]EC[Carbamidomethyl (C)]PK_	no group specified	LABEL_FREE	FALSE	NaN	3.763421047993096E-20	1.7119934078715525E-09	51.2081	12.841274167103927	51.219942162545415	1.7119934078715525E-09	1.7119934078715525E-09	1.7119934078715525E-09	1.7119934078715525E-09	FALSE	NaN	1888	1888	TRUE	TRUE	50.91947555541992	50.918267619826636	3	_ESPTM[+16]TEFLC[+57]K[+114]EC[+57]PK_	_ESPTM[Oxidation (M)]TEFLC[Carbamidomethyl (C)]K[GlyGly (K)]EC[Carbamidomethyl (C)]PK_	662.9583740234375	662.9614230923889	1888
0	MaxLFQ	0	Not Defined	Urea_MB_DIA_3	NA	Urea_MB_DIA_3.raw	1	Q9NUQ2	Q9NUQ2	Q9NUQ2	54.3682	54.3689	1.6077624565014048E-08	2.404535717672601E-13	3.449737488547946E-06	5.662206322257999E-08	0	1.0994575383025239E-10	9	124885	IKATHVAFDCMK	Stripped Sequence	TRUE	1	IKATHVAFDCMK	5	1	FALSE	_IK[+114]ATHVAFDC[+57]MK_	-0.0387487	FALSE	_IK[GlyGly (K)]ATHVAFDC[Carbamidomethyl (C)]MK_	_IK[GlyGly (K)]ATHVAFDC[Carbamidomethyl (C)]MK_	no group specified	LABEL_FREE	FALSE	NaN	4.059861999097717E-24	1.0562246202936065E-09	38.19736099243164	-0.0076239	38.16465466094409	1.0562246202936065E-09	1.0562246202936065E-09	1.0562246202936065E-09	1.0562246202936065E-09	FALSE	NaN	23694.1	23694.1	TRUE	TRUE	54.36891174316406	54.36820381583454	3	_IK[+114]ATHVAFDC[+57]MK_	_IK[GlyGly (K)]ATHVAFDC[Carbamidomethyl (C)]MK_	512.2550048828125	512.2575150549327	23694.1
0	MaxLFQ	0	Not Defined	Urea_MB_DIA_3	NA	Urea_MB_DIA_3.raw	1	Q9NUQ2	Q9NUQ2	Q9NUQ2	54.3682	54.3689	1.6077624565014048E-08	2.404535717672601E-13	3.449737488547946E-06	5.662206322257999E-08	0	1.0994575383025239E-10	9	124885	YVLKEGLK	Stripped Sequence	TRUE	1	YVLKEGLK	7	1	FALSE	_YVLK[+114]EGLK_	-3.80736	FALSE	_YVLK[GlyGly (K)]EGLK_	_YVLK[GlyGly (K)]EGLK_	no group specified	LABEL_FREE	FALSE	NaN	2.9999299821854127E-19	2.113031655252657E-09	35.1057	-3.80988	35.10770971377502	2.113031655252657E-09	2.113031655252657E-09	2.113031655252657E-09	2.113031655252657E-09	FALSE	NaN	6303.87	6303.87	TRUE	TRUE	50.095149993896484	50.093822569328665	2	_YVLK[+114]EGLK_	_YVLK[GlyGly (K)]EGLK_	532.3109741210938	532.3135298330448	6303.87
0	MaxLFQ	0	Not Defined	Urea_MB_DIA_3	NA	Urea_MB_DIA_3.raw	1	Q9NUQ2	Q9NUQ2	Q9NUQ2	54.3682	54.3689	1.6077624565014048E-08	2.404535717672601E-13	3.449737488547946E-06	5.662206322257999E-08	0	1.0994575383025239E-10	9	124885	SVNSKLSIK	Stripped Sequence	TRUE	1	SVNSKLSIK	8	1	FALSE	_SVNSK[+114]LSIK_	-61.3164	FALSE	_SVNSK[GlyGly (K)]LSIK_	_SVNSK[GlyGly (K)]LSIK_	no group specified	LABEL_FREE	FALSE	NaN	1.3870809453673018E-19	1.952369737078946E-09	25.460491180419922	-61.2946	25.45816922138855	1.952369737078946E-09	1.952369737078946E-09	1.952369737078946E-09	1.952369737078946E-09	FALSE	NaN	5731.2	5731.2	TRUE	TRUE	50.40349578857422	50.40221305984567	2	_SVNSK[+114]LSIK_	_SVNSK[GlyGly (K)]LSIK_	545.3167724609375	545.3186466607822	5731.2
0	MaxLFQ	0	Not Defined	Urea_MB_DIA_3	NA	Urea_MB_DIA_3.raw	1	Q9NUQ3	Q9NUQ3	Q9NUQ3	55.2403	55.2409	1.0914154024987965E-08	6.226936284312035E-14	2.069040145084274E-06	1.754246419547031E-08	0	5.358350494195759E-11	1	7705.53	QENIELGEKLKK	Stripped Sequence	TRUE	2	QENIELGEKLKK	1	1	TRUE	_QENIELGEK[+114]LKK_	-5.76361	FALSE	_QENIELGEK[GlyGly (K)]LKK_	_QENIELGEK[GlyGly (K)]LKK_	no group specified	LABEL_FREE	FALSE	NaN	4.958038120968372E-25	1.0562246202936065E-09	33.38454055786133	-5.76648	33.38731714788368	1.0562246202936065E-09	1.0562246202936065E-09	1.0562246202936065E-09	1.0562246202936065E-09	FALSE	NaN	7705.53	7705.53	TRUE	TRUE	55.240875244140625	55.24029371107743	3	_QENIELGEK[+114]LKK_	_QENIELGEK[GlyGly (K)]LKK_	514.9544067382812	514.9568354243928	7705.53
0	MaxLFQ	0	Not Defined	Urea_MB_DIA_3	NA	Urea_MB_DIA_3.raw	1	Q9NUQ6	Q9NUQ6	Q9NUQ6	37.8041	37.8072	2.310842091901577E-06	1.8091675428877352E-06	0.000383217	0.00028639	0.000601504	1.75403318116588E-07	1	5435.05	ISILEEPSKALR	Stripped Sequence	TRUE	1	ISILEEPSKALR	1	1	TRUE	_ISILEEPSK[+114]ALR_	35.069278717041016	FALSE	_ISILEEPSK[GlyGly (K)]ALR_	_ISILEEPSK[GlyGly (K)]ALR_	no group specified	LABEL_FREE	FALSE	NaN	4.9696557979928E-09	4.493794603602951E-08	74.07440948486328	35.05788057532358	74.09198374484322	4.493794603602951E-08	4.493794603602951E-08	4.493794603602951E-08	4.493794603602951E-08	FALSE	NaN	5435.05	5435.05	TRUE	TRUE	37.80720520019531	37.804096593542326	3	_ISILEEPSK[+114]ALR_	_ISILEEPSK[GlyGly (K)]ALR_	490.6156005859375	490.6173050948139	5435.05
0	MaxLFQ	0	Not Defined	Urea_MB_DIA_3	NA	Urea_MB_DIA_3.raw	1	Q9NUQ7	Q9NUQ7	Q9NUQ7	53.4375	53.4384	2.3833699458464253E-08	9.631073065799467E-13	5.747081836280789E-06	1.7741914821134472E-07	0	2.5638605232853277E-10	1	20488.9	FIQFEPEEDIKR	Stripped Sequence	TRUE	1	FIQFEPEEDIKR	1	1	TRUE	_FIQFEPEEDIK[+114]R_	37.683502197265625	FALSE	_FIQFEPEEDIK[GlyGly (K)]R_	_FIQFEPEEDIK[GlyGly (K)]R_	no group specified	LABEL_FREE	FALSE	NaN	4.755427717160132E-23	1.0883735149307866E-09	77.00481414794922	37.564685646152164	77.11464046122612	1.0883735149307866E-09	1.0883735149307866E-09	1.0883735149307866E-09	1.0883735149307866E-09	FALSE	NaN	20488.9	20488.9	TRUE	TRUE	53.438377380371094	53.43753456871677	3	_FIQFEPEEDIK[+114]R_	_FIQFEPEEDIK[GlyGly (K)]R_	555.6141357421875	555.6162241190988	20488.9
0	MaxLFQ	0	Not Defined	Urea_MB_DIA_3	NA	Urea_MB_DIA_3.raw	1	Q9NUQ9	Q9NUQ9	Q9NUQ9	51.6788	51.6799	5.014406667669391E-08	1.2030022811249097E-11	1.3683743419612304E-05	1.1369808083124073E-06	0	1.1700373512458444E-09	7	37772.6	MSLFYAEATPMLKTLSDATTK	Stripped Sequence	TRUE	1	MSLFYAEATPMLKTLSDATTK	2	1	TRUE	_MSLFYAEATPMLK[+114]TLSDATTK_	93.72795104980469	FALSE	_MSLFYAEATPMLK[GlyGly (K)]TLSDATTK_	_MSLFYAEATPMLK[GlyGly (K)]TLSDATTK_	no group specified	LABEL_FREE	FALSE	NaN	3.519670584714932E-14	9.032877295954719E-09	124.13011169433594	93.79296170647672	124.11376064892474	9.032877295954719E-09	9.032877295954719E-09	9.032877295954719E-09	9.032877295954719E-09	FALSE	NaN	75415.5	75415.5	TRUE	TRUE	44.925254821777344	44.92317800218722	3	_MSLFYAEATPMLK[+114]TLSDATTK_	_MSLFYAEATPMLK[GlyGly (K)]TLSDATTK_	811.74	811.7441668615202	75415.5
0	MaxLFQ	0	Not Defined	Urea_MB_DIA_3	NA	Urea_MB_DIA_3.raw	1	Q9NUQ9	Q9NUQ9	Q9NUQ9	51.6788	51.6799	5.014406667669391E-08	1.2030022811249097E-11	1.3683743419612304E-05	1.1369808083124073E-06	0	1.1700373512458444E-09	7	37772.6	TLSDATTKFVSENK	Stripped Sequence	TRUE	1	TLSDATTKFVSENK	4	1	FALSE	_TLSDATTK[+114]FVSENK_	14.939106941223145	FALSE	_TLSDATTK[GlyGly (K)]FVSENK_	_TLSDATTK[GlyGly (K)]FVSENK_	no group specified	LABEL_FREE	FALSE	NaN	2.060734732367564E-05	3.242029530479458E-07	53.48586654663086	15.006136308876837	53.42742725128583	3.242029530479458E-07	3.242029530479458E-07	3.242029530479458E-07	3.242029530479458E-07	FALSE	NaN	792.03	792.03	TRUE	TRUE	27.736055374145508	27.73148691786362	3	_TLSDATTK[+114]FVSENK_	_TLSDATTK[GlyGly (K)]FVSENK_	552.2809448242188	552.283	792.03
0	MaxLFQ	0	Not Defined	Urea_MB_DIA_3	NA	Urea_MB_DIA_3.raw	1	Q9NUS5	Q9NUS5	Q9NUS5	52.0174	52.0184	4.343613824175918E-08	7.47043572835171E-12	1.1691772260115997E-05	8.19481600124337E-07	0	8.849693305878368E-10	2	9773.12	KEQILAVAR	Stripped Sequence	TRUE	1	KEQILAVAR	1	1	TRUE	_K[+114]EQILAVAR_	-6.41178	FALSE	_K[GlyGly (K)]EQILAVAR_	_K[GlyGly (K)]EQILAVAR_	no group specified	LABEL_FREE	FALSE	NaN	2.1880621549034252E-21	1.32993165682924E-09	32.76591873168945	-6.40066	32.75504690226313	1.32993165682924E-09	1.32993165682924E-09	1.32993165682924E-09	1.32993165682924E-09	FALSE	NaN	14355.1	14355.1	TRUE	TRUE	52.018428802490234	52.01738016414876	3	_K[+114]EQILAVAR_	_K[GlyGly (K)]EQILAVAR_	381.228	381.2294788590283	14355.1
0	MaxLFQ	0	Not Defined	Urea_MB_DIA_3	NA	Urea_MB_DIA_3.raw	1	Q9NUT2	Q9NUT2	Q9NUT2	54.5414	54.5421	1.4846111895394642E-08	1.838109200437421E-13	3.124643162648066E-06	4.521955694961273E-08	0	9.472477570054172E-11	4	21913.4	QDITFFDANKTGQLVSR	Stripped Sequence	TRUE	1	QDITFFDANKTGQLVSR	1	1	TRUE	_QDITFFDANK[+114]TGQLVSR_	52.3757	FALSE	_QDITFFDANK[GlyGly (K)]TGQLVSR_	_QDITFFDANK[GlyGly (K)]TGQLVSR_	no group specified	LABEL_FREE	FALSE	NaN	2.622625074607656E-24	1.0562246202936065E-09	94.07167053222656	52.391203628885684	94.05126218935736	1.0562246202936065E-09	1.0562246202936065E-09	1.0562246202936065E-09	1.0562246202936065E-09	FALSE	NaN	28673	28673	TRUE	TRUE	54.54208755493164	54.5414	3	_QDITFFDANK[+114]TGQLVSR_	_QDITFFDANK[GlyGly (K)]TGQLVSR_	685.3482055664062	685.3512891466643	28673
0	MaxLFQ	0	Not Defined	Urea_MB_DIA_3	NA	Urea_MB_DIA_3.raw	1	Q9NUT2	Q9NUT2	Q9NUT2	54.5414	54.5421	1.4846111895394642E-08	1.838109200437421E-13	3.124643162648066E-06	4.521955694961273E-08	0	9.472477570054172E-11	4	21913.4	FGKLEASDEEVYTAAR	Stripped Sequence	TRUE	1	FGKLEASDEEVYTAAR	2	1	TRUE	_FGK[+114]LEASDEEVYTAAR_	25.54778480529785	FALSE	_FGK[GlyGly (K)]LEASDEEVYTAAR_	_FGK[GlyGly (K)]LEASDEEVYTAAR_	no group specified	LABEL_FREE	FALSE	NaN	1.1298060872216248E-18	2.441545611589106E-09	63.50813674926758	25.452006400412074	63.624539588276384	2.441545611589106E-09	2.441545611589106E-09	2.441545611589106E-09	2.441545611589106E-09	FALSE	NaN	26639.3	26639.3	TRUE	TRUE	49.559	49.557554813683176	3	_FGK[+114]LEASDEEVYTAAR_	_FGK[GlyGly (K)]LEASDEEVYTAAR_	633.9743041992188	633.977	26639.3
0	MaxLFQ	0	Not Defined	Urea_MB_DIA_3	NA	Urea_MB_DIA_3.raw	1	Q9NUT2	Q9NUT2	Q9NUT2	54.5414	54.5421	1.4846111895394642E-08	1.838109200437421E-13	3.124643162648066E-06	4.521955694961273E-08	0	9.472477570054172E-11	4	21913.4	LTTDVQEFKSSFK	Stripped Sequence	TRUE	1	LTTDVQEFKSSFK	3	1	TRUE	_LTTDVQEFK[+114]SSFK_	34.95561599731445	FALSE	_LTTDVQEFK[GlyGly (K)]SSFK_	_LTTDVQEFK[GlyGly (K)]SSFK_	no group specified	LABEL_FREE	FALSE	NaN	1.2651992589371585E-23	1.0586516402339361E-09	73.89624786376953	34.942330252968404	73.91673252968724	1.0586516402339361E-09	1.0586516402339361E-09	1.0586516402339361E-09	1.0586516402339361E-09	FALSE	NaN	10427.9	10427.9	TRUE	TRUE	53.93180465698242	53.93103336939825	3	_LTTDVQEFK[+114]SSFK_	_LTTDVQEFK[GlyGly (K)]SSFK_	548.614	548.6160471855536	10427.9
0	MaxLFQ	0	Not Defined	Urea_MB_DIA_3	NA	Urea_MB_DIA_3.raw	1	Q9NUT2	Q9NUT2	Q9NUT2	54.5414	54.5421	1.4846111895394642E-08	1.838109200437421E-13	3.124643162648066E-06	4.521955694961273E-08	0	9.472477570054172E-11	4	21913.4	VWEAGTHEELLKK	Stripped Sequence	TRUE	1	VWEAGTHEELLKK	4	1	FALSE	_VWEAGTHEELLK[+114]K_	4.169303894042969	FALSE	_VWEAGTHEELLK[GlyGly (K)]K_	_VWEAGTHEELLK[GlyGly (K)]K_	no group specified	LABEL_FREE	FALSE	NaN	2.1316224341205725E-09	4.014363463139619E-08	42.559349060058594	4.137099945205027	42.58987008193288	4.014363463139619E-08	4.014363463139619E-08	4.014363463139619E-08	4.014363463139619E-08	FALSE	NaN	4124.78	4124.78	TRUE	TRUE	38.453670501708984	38.45065560254192	3	_VWEAGTHEELLK[+114]K_	_VWEAGTHEELLK[GlyGly (K)]K_	551.958	551.9608310522905	4124.78
0	MaxLFQ	0	Not Defined	Urea_MB_DIA_3	NA	Urea_MB_DIA_3.raw	1	Q9NUU6	Q9NUU6	Q9NUU6	52.7716	52.7725	3.14596881878515E-08	2.5332611442580033E-12	8.100662974971837E-06	3.7532815640752094E-07	0	4.642277753958205E-10	1	6895.95	KAYEELFWR	Stripped Sequence	TRUE	1	KAYEELFWR	1	1	TRUE	_K[+114]AYEELFWR_	41.43947219848633	FALSE	_K[GlyGly (K)]AYEELFWR_	_K[GlyGly (K)]AYEELFWR_	no group specified	LABEL_FREE	FALSE	NaN	2.90445206221424E-22	1.1792404452825862E-09	81.36982727050781	41.45290529088305	81.35472659259051	1.1792404452825862E-09	1.1792404452825862E-09	1.1792404452825862E-09	1.1792404452825862E-09	FALSE	NaN	6895.95	6895.95	TRUE	TRUE	52.77251052856445	52.771571197099256	3	_K[+114]AYEELFWR_	_K[GlyGly (K)]AYEELFWR_	452.56292724609375	452.5643679559272	6895.95
0	MaxLFQ	0	Not Defined	Urea_MB_DIA_3	NA	Urea_MB_DIA_3.raw	1	Q9NUU7	Q9NUU7	Q9NUU7	51.8563	51.8574	4.651937857147459E-08	9.37893252644928E-12	1.2607395054693058E-05	9.592973290892858E-07	0	1.0113835836471118E-09	12	58460.3	FAQKVVPDPNVIK	Stripped Sequence	FALSE	1	FAQKVVPDPNVIK	6	1	FALSE	_FAQK[+114]VVPDPNVIK_	26.06203269958496	FALSE	_FAQK[GlyGly (K)]VVPDPNVIK_	_FAQK[GlyGly (K)]VVPDPNVIK_	no group specified	LABEL_FREE	FALSE	NaN	2.6291772314834816E-07	7.598185671014592E-08	64.27751159667969	26.097565613911772	64.23586353097645	7.598185671014592E-08	7.598185671014592E-08	7.598185671014592E-08	7.598185671014592E-08	FALSE	NaN	7452.71	7452.71	TRUE	TRUE	34.15445327758789	34.15081519131929	3	_FAQK[+114]VVPDPNVIK_	_FAQK[GlyGly (K)]VVPDPNVIK_	523.631	523.6332926807785	7452.71
0	MaxLFQ	0	Not Defined	Urea_MB_DIA_3	NA	Urea_MB_DIA_3.raw	1	Q9NUU7	Q9NUU7	Q9NUU7	51.8563	51.8574	4.651937857147459E-08	9.37893252644928E-12	1.2607395054693058E-05	9.592973290892858E-07	0	1.0113835836471118E-09	12	58460.3	GLAVNMVDSKHSMNILNR	Stripped Sequence	FALSE	1	GLAVNMVDSKHSMNILNR	8	2	FALSE	_GLAVNMVDSK[+114]HSMNILNR_	40.36451721191406	FALSE	_GLAVNMVDSK[GlyGly (K)]HSMNILNR_	_GLAVNMVDSK[GlyGly (K)]HSMNILNR_	no group specified	LABEL_FREE	FALSE	NaN	4.425822375253574E-09	4.425770985714499E-08	80.07778930664062	40.27818425307479	80.17170785021464	4.425770985714499E-08	4.425770985714499E-08	4.425770985714499E-08	4.425770985714499E-08	FALSE	NaN	3338.58	3338.58	TRUE	TRUE	37.89779281616211	37.894697340512025	4	_GLAVNMVDSK[+114]HSMNILNR_	_GLAVNMVDSK[GlyGly (K)]HSMNILNR_	529.021	529.0233368386607	3338.58
0	MaxLFQ	0	Not Defined	Urea_MB_DIA_3	NA	Urea_MB_DIA_3.raw	1	Q9NUU7	Q9NUU7	Q9NUU7	51.8563	51.8574	4.651937857147459E-08	9.37893252644928E-12	1.2607395054693058E-05	9.592973290892858E-07	0	1.0113835836471118E-09	12	58460.3	GLAVNMVDSKHSMNILNR	Stripped Sequence	FALSE	1	GLAVNMVDSKHSMNILNR	8	2	FALSE	_GLAVNMVDSK[+114]HSMNILNR_	40.36451721191406	FALSE	_GLAVNMVDSK[GlyGly (K)]HSMNILNR_	_GLAVNMVDSK[GlyGly (K)]HSMNILNR_	no group specified	LABEL_FREE	FALSE	NaN	7.176927496743701E-09	4.720804065857305E-08	79.99078369140625	40.198205881254154	80.17170785021464	4.720804065857305E-08	4.720804065857305E-08	4.720804065857305E-08	4.720804065857305E-08	FALSE	NaN	2001.67	2001.67	TRUE	TRUE	37.51511001586914	37.51195906896169	3	_GLAVNMVDSK[+114]HSMNILNR_	_GLAVNMVDSK[GlyGly (K)]HSMNILNR_	705.0262451171875	705.0290182270229	2001.67
0	MaxLFQ	0	Not Defined	Urea_MB_DIA_3	NA	Urea_MB_DIA_3.raw	1	Q9NUU7	Q9NUU7	Q9NUU7	51.8563	51.8574	4.651937857147459E-08	9.37893252644928E-12	1.2607395054693058E-05	9.592973290892858E-07	0	1.0113835836471118E-09	12	58460.3	AAQSLLNKLIR	Stripped Sequence	FALSE	1	AAQSLLNKLIR	9	1	FALSE	_AAQSLLNK[+114]LIR_	43.72136306762695	FALSE	_AAQSLLNK[GlyGly (K)]LIR_	_AAQSLLNK[GlyGly (K)]LIR_	no group specified	LABEL_FREE	FALSE	NaN	1.764533658077383E-11	2.0978184244500342E-08	84.08377838134766	43.66539405068708	84.1558	2.0978184244500342E-08	2.0978184244500342E-08	2.0978184244500342E-08	2.0978184244500342E-08	FALSE	NaN	3361.1	3361.1	TRUE	TRUE	41.59532165527344	41.59276214981513	3	_AAQSLLNK[+114]LIR_	_AAQSLLNK[GlyGly (K)]LIR_	447.6051330566406	447.60662733463397	3361.1
0	MaxLFQ	0	Not Defined	Urea_MB_DIA_3	NA	Urea_MB_DIA_3.raw	1	Q9NUU7	Q9NUU7	Q9NUU7	51.8563	51.8574	4.651937857147459E-08	9.37893252644928E-12	1.2607395054693058E-05	9.592973290892858E-07	0	1.0113835836471118E-09	12	58460.3	VIEQMGKFYPELK	Stripped Sequence	FALSE	1	VIEQMGKFYPELK	10	1	FALSE	_VIEQMGK[+114]FYPELK_	44.0077	FALSE	_VIEQMGK[GlyGly (K)]FYPELK_	_VIEQMGK[GlyGly (K)]FYPELK_	no group specified	LABEL_FREE	FALSE	NaN	1.9077238903264515E-05	1.9119919444636556E-07	84.40656280517578	43.92433776706839	84.50956009870012	1.9119919444636556E-07	1.9119919444636556E-07	1.9119919444636556E-07	1.9119919444636556E-07	FALSE	NaN	2833.870849609375	2833.870849609375	TRUE	TRUE	29.312150955200195	29.307810959678882	3	_VIEQMGK[+114]FYPELK_	_VIEQMGK[GlyGly (K)]FYPELK_	565.9639892578125	565.966	2833.870849609375
0	MaxLFQ	0	Not Defined	Urea_MB_DIA_3	NA	Urea_MB_DIA_3.raw	1	Q9NUW8	Q9NUW8	Q9NUW8	39.6198	39.6226	1.3389402511165827E-06	9.031878676069027E-07	0.000316916	0.00018001	0.000460193	1.1178999554964954E-07	1	2968.86	EKDISAPNDGTAQR	Stripped Sequence	TRUE	1	EKDISAPNDGTAQR	1	1	TRUE	_EK[+114]DISAPNDGTAQR_	-111.291	FALSE	_EK[GlyGly (K)]DISAPNDGTAQR_	_EK[GlyGly (K)]DISAPNDGTAQR_	no group specified	LABEL_FREE	FALSE	NaN	4.1162045993914376E-10	3.2105008897740175E-08	20.172443389892578	-111.005	20.142001236706264	3.2105008897740175E-08	3.2105008897740175E-08	3.2105008897740175E-08	3.2105008897740175E-08	FALSE	NaN	2968.86	2968.86	TRUE	TRUE	39.622596740722656	39.619751281645925	3	_EK[+114]DISAPNDGTAQR_	_EK[GlyGly (K)]DISAPNDGTAQR_	539.2605590820312	539.2578760715616	2968.86
0	MaxLFQ	0	Not Defined	Urea_MB_DIA_3	NA	Urea_MB_DIA_3.raw	1	Q9NUX5	Q9NUX5	Q9NUX5	47.0135	47.0152	2.82607089729936E-07	3.959546468479402E-09	7.691876758081263E-05	2.6043090642075115E-05	0.000321595	1.8796889673096436E-08	5	44573.8	LSNKFNSVIPVR	Stripped Sequence	TRUE	1	LSNKFNSVIPVR	1	1	TRUE	_LSNK[+114]FNSVIPVR_	30.014108657836914	FALSE	_LSNK[GlyGly (K)]FNSVIPVR_	_LSNK[GlyGly (K)]FNSVIPVR_	no group specified	LABEL_FREE	FALSE	NaN	1.7536032625997677E-09	3.9104535610588444E-08	68.61398315429688	29.881279172200905	68.80327697984623	3.9104535610588444E-08	3.9104535610588444E-08	3.9104535610588444E-08	3.9104535610588444E-08	FALSE	NaN	69656.1	69656.1	TRUE	TRUE	38.598114013671875	38.595120052114815	3	_LSNK[+114]FNSVIPVR_	_LSNK[GlyGly (K)]FNSVIPVR_	496.6158142089844	496.6175989569317	69656.1
0	MaxLFQ	0	Not Defined	Urea_MB_DIA_3	NA	Urea_MB_DIA_3.raw	1	Q9NUX5	Q9NUX5	Q9NUX5	47.0135	47.0152	2.82607089729936E-07	3.959546468479402E-09	7.691876758081263E-05	2.6043090642075115E-05	0.000321595	1.8796889673096436E-08	5	44573.8	TPLCAILKQK	Stripped Sequence	TRUE	1	TPLCAILKQK	2	1	TRUE	_TPLC[+57]AILK[+114]QK_	19.072216033935547	FALSE	_TPLC[Carbamidomethyl (C)]AILK[GlyGly (K)]QK_	_TPLC[Carbamidomethyl (C)]AILK[GlyGly (K)]QK_	no group specified	LABEL_FREE	FALSE	NaN	4.298580504845655E-16	5.034388341958102E-09	56.471946716308594	18.97425551912199	56.58062531468384	5.034388341958102E-09	5.034388341958102E-09	5.034388341958102E-09	5.034388341958102E-09	FALSE	NaN	32090.4	32090.4	TRUE	TRUE	47.01524353027344	47.01346966211321	3	_TPLC[+57]AILK[+114]QK_	_TPLC[Carbamidomethyl (C)]AILK[GlyGly (K)]QK_	429.2480773925781	429.25	32090.4
0	MaxLFQ	0	Not Defined	Urea_MB_DIA_3	NA	Urea_MB_DIA_3.raw	1	Q9NUX5	Q9NUX5	Q9NUX5	47.0135	47.0152	2.82607089729936E-07	3.959546468479402E-09	7.691876758081263E-05	2.6043090642075115E-05	0.000321595	1.8796889673096436E-08	5	44573.8	VLPESNSDVDQLKK	Stripped Sequence	TRUE	1	VLPESNSDVDQLKK	3	1	TRUE	_VLPESNSDVDQLK[+114]K_	3.7622036933898926	FALSE	_VLPESNSDVDQLK[GlyGly (K)]K_	_VLPESNSDVDQLK[GlyGly (K)]K_	no group specified	LABEL_FREE	FALSE	NaN	7.875906822335174E-14	1.0053659665006757E-08	42.225093841552734	3.784809499027957	42.20296350235422	1.0053659665006757E-08	1.0053659665006757E-08	1.0053659665006757E-08	1.0053659665006757E-08	FALSE	NaN	31974.9	31974.9	TRUE	TRUE	44.523284912109375	44.52114982552555	3	_VLPESNSDVDQLK[+114]K_	_VLPESNSDVDQLK[GlyGly (K)]K_	562.6283569335938	562.6312472331535	31974.9
0	MaxLFQ	0	Not Defined	Urea_MB_DIA_3	NA	Urea_MB_DIA_3.raw	1	Q9NUX5	Q9NUX5	Q9NUX5	47.0135	47.0152	2.82607089729936E-07	3.959546468479402E-09	7.691876758081263E-05	2.6043090642075115E-05	0.000321595	1.8796889673096436E-08	5	44573.8	LQNTSLYDSKIWTTK	Stripped Sequence	TRUE	1	LQNTSLYDSKIWTTK	4	1	FALSE	_LQNTSLYDSK[+114]IWTTK_	38.07685852050781	FALSE	_LQNTSLYDSK[GlyGly (K)]IWTTK_	_LQNTSLYDSK[GlyGly (K)]IWTTK_	no group specified	LABEL_FREE	FALSE	NaN	1.889894321496343E-14	8.308456357517707E-09	77.44782257080078	37.992593361148245	77.53942217349402	8.308456357517707E-09	8.308456357517707E-09	8.308456357517707E-09	8.308456357517707E-09	FALSE	NaN	10044.9	10044.9	TRUE	TRUE	45.23099136352539	45.228958861553885	3	_LQNTSLYDSK[+114]IWTTK_	_LQNTSLYDSK[GlyGly (K)]IWTTK_	637.999	638.0009440682757	10044.9
0	MaxLFQ	0	Not Defined	Urea_MB_DIA_3	NA	Urea_MB_DIA_3.raw	1	Q9NUX5	Q9NUX5	Q9NUX5	47.0135	47.0152	2.82607089729936E-07	3.959546468479402E-09	7.691876758081263E-05	2.6043090642075115E-05	0.000321595	1.8796889673096436E-08	5	44573.8	TPDVKLQNTSLYDSK	Stripped Sequence	TRUE	1	TPDVKLQNTSLYDSK	5	1	FALSE	_TPDVK[+114]LQNTSLYDSK_	18.629945755004883	FALSE	_TPDVK[GlyGly (K)]LQNTSLYDSK_	_TPDVK[GlyGly (K)]LQNTSLYDSK_	no group specified	LABEL_FREE	FALSE	NaN	6.520586154357133E-11	2.5028201940938784E-08	56.047821044921875	18.570317391033413	56.11029022753635	2.5028201940938784E-08	2.5028201940938784E-08	2.5028201940938784E-08	2.5028201940938784E-08	FALSE	NaN	2862.925537109375	2862.925537109375	TRUE	TRUE	40.8128	40.81008264347336	3	_TPDVK[+114]LQNTSLYDSK_	_TPDVK[GlyGly (K)]LQNTSLYDSK_	608.3109130859375	608.3139378304511	2862.925537109375
0	MaxLFQ	0	Not Defined	Urea_MB_DIA_3	NA	Urea_MB_DIA_3.raw	1	Q9NUY8	Q9NUY8	Q9NUY8	38.6853	38.6883	1.8009507130045677E-06	1.3331722357179387E-06	0.000351433	0.000226642	0.000460193	1.3984070710638428E-07	3	6669.99	DCSQKGRPFHLFR	Stripped Sequence	TRUE	2	DCSQKGRPFHLFR	1	1	TRUE	_DC[+57]SQK[+114]GRPFHLFR_	5.394504070281982	FALSE	_DC[Carbamidomethyl (C)]SQK[GlyGly (K)]GRPFHLFR_	_DC[Carbamidomethyl (C)]SQK[GlyGly (K)]GRPFHLFR_	no group specified	LABEL_FREE	FALSE	NaN	3.64034247191114E-09	4.312069316329357E-08	43.659507751464844	5.322111121289414	43.726548707893684	4.312069316329357E-08	4.312069316329357E-08	4.312069316329357E-08	4.312069316329357E-08	FALSE	NaN	10079.6	10079.6	TRUE	TRUE	38.049	38.045876630471774	4	_DC[+57]SQK[+114]GRPFHLFR_	_DC[Carbamidomethyl (C)]SQK[GlyGly (K)]GRPFHLFR_	441.2204895019531	441.2226206498223	10079.6
0	MaxLFQ	0	Not Defined	Urea_MB_DIA_3	NA	Urea_MB_DIA_3.raw	1	Q9NUY8	Q9NUY8	Q9NUY8	38.6853	38.6883	1.8009507130045677E-06	1.3331722357179387E-06	0.000351433	0.000226642	0.000460193	1.3984070710638428E-07	3	6669.99	EKVISFIENTSTPVDR	Stripped Sequence	TRUE	1	EKVISFIENTSTPVDR	2	1	TRUE	_EK[+114]VISFIENTSTPVDR_	45.90727996826172	FALSE	_EK[GlyGly (K)]VISFIENTSTPVDR_	_EK[GlyGly (K)]VISFIENTSTPVDR_	no group specified	LABEL_FREE	FALSE	NaN	1.5506462780479069E-09	3.844930216961958E-08	86.97538757324219	46.133502196697044	86.7346	3.844930216961958E-08	3.844930216961958E-08	3.844930216961958E-08	3.844930216961958E-08	FALSE	NaN	5920.93	5920.93	TRUE	TRUE	38.68830108642578	38.68532019781143	3	_EK[+114]VISFIENTSTPVDR_	_EK[GlyGly (K)]VISFIENTSTPVDR_	650.3373413085938	650.3399631841809	5920.93
0	MaxLFQ	0	Not Defined	Urea_MB_DIA_3	NA	Urea_MB_DIA_3.raw	1	Q9NV06	Q9NV06	Q9NV06	55.0335	55.0341	1.185049125496107E-08	8.521278843133528E-14	2.342555022296642E-06	2.3370787534832054E-08	0	6.346446037972044E-11	16	22392	ANASEKLGVLTSR	Stripped Sequence	TRUE	1	ANASEKLGVLTSR	1	2	TRUE	_ANASEK[+114]LGVLTSR_	10.225666046142578	FALSE	_ANASEK[GlyGly (K)]LGVLTSR_	_ANASEK[GlyGly (K)]LGVLTSR_	no group specified	LABEL_FREE	FALSE	NaN	3.537503402287537E-16	4.910786442599382E-09	48.28786087036133	10.172905597418433	48.3445	4.910786442599382E-09	4.910786442599382E-09	4.910786442599382E-09	4.910786442599382E-09	FALSE	NaN	53588.6	53588.6	TRUE	TRUE	47.1035	47.101765997950146	3	_ANASEK[+114]LGVLTSR_	_ANASEK[GlyGly (K)]LGVLTSR_	487.2669677734375	487.26912775237514	53588.6
0	MaxLFQ	0	Not Defined	Urea_MB_DIA_3	NA	Urea_MB_DIA_3.raw	1	Q9NV06	Q9NV06	Q9NV06	55.0335	55.0341	1.185049125496107E-08	8.521278843133528E-14	2.342555022296642E-06	2.3370787534832054E-08	0	6.346446037972044E-11	16	22392	ANASEKLGVLTSR	Stripped Sequence	TRUE	1	ANASEKLGVLTSR	1	2	TRUE	_ANASEK[+114]LGVLTSR_	10.225666046142578	FALSE	_ANASEK[GlyGly (K)]LGVLTSR_	_ANASEK[GlyGly (K)]LGVLTSR_	no group specified	LABEL_FREE	FALSE	NaN	2.0810832255552402E-23	1.0679730760549536E-09	48.275569915771484	10.161068859144473	48.3445	1.0679730760549536E-09	1.0679730760549536E-09	1.0679730760549536E-09	1.0679730760549536E-09	FALSE	NaN	5310.81	5310.81	TRUE	TRUE	53.744930267333984	53.744131891630474	2	_ANASEK[+114]LGVLTSR_	_ANASEK[GlyGly (K)]LGVLTSR_	730.3967895507812	730.4001773438212	5310.81
0	MaxLFQ	0	Not Defined	Urea_MB_DIA_3	NA	Urea_MB_DIA_3.raw	1	Q9NV06	Q9NV06	Q9NV06	55.0335	55.0341	1.185049125496107E-08	8.521278843133528E-14	2.342555022296642E-06	2.3370787534832054E-08	0	6.346446037972044E-11	16	22392	VFAKPFLASLDGHR	Stripped Sequence	TRUE	1	VFAKPFLASLDGHR	2	2	TRUE	_VFAK[+114]PFLASLDGHR_	40.6471	FALSE	_VFAK[GlyGly (K)]PFLASLDGHR_	_VFAK[GlyGly (K)]PFLASLDGHR_	no group specified	LABEL_FREE	FALSE	NaN	1.6642672670372777E-23	1.0662280991544729E-09	80.40938568115234	40.58379123832218	80.47793235509346	1.0662280991544729E-09	1.0662280991544729E-09	1.0662280991544729E-09	1.0662280991544729E-09	FALSE	NaN	25420.1	25420.1	TRUE	TRUE	53.82859420776367	53.82780795945122	4	_VFAK[+114]PFLASLDGHR_	_VFAK[GlyGly (K)]PFLASLDGHR_	418.7295837402344	418.7307910519031	25420.1
0	MaxLFQ	0	Not Defined	Urea_MB_DIA_3	NA	Urea_MB_DIA_3.raw	1	Q9NV06	Q9NV06	Q9NV06	55.0335	55.0341	1.185049125496107E-08	8.521278843133528E-14	2.342555022296642E-06	2.3370787534832054E-08	0	6.346446037972044E-11	16	22392	VFAKPFLASLDGHR	Stripped Sequence	TRUE	1	VFAKPFLASLDGHR	2	2	TRUE	_VFAK[+114]PFLASLDGHR_	40.6471	FALSE	_VFAK[GlyGly (K)]PFLASLDGHR_	_VFAK[GlyGly (K)]PFLASLDGHR_	no group specified	LABEL_FREE	FALSE	NaN	1.1559103724374537E-14	7.78569104168651E-09	80.4518	40.62297306018362	80.47793235509346	7.78569104168651E-09	7.78569104168651E-09	7.78569104168651E-09	7.78569104168651E-09	FALSE	NaN	15681.8	15681.8	TRUE	TRUE	45.47011184692383	45.4681	3	_VFAK[+114]PFLASLDGHR_	_VFAK[GlyGly (K)]PFLASLDGHR_	557.9703979492188	557.9724935466112	15681.8
0	MaxLFQ	0	Not Defined	Urea_MB_DIA_3	NA	Urea_MB_DIA_3.raw	1	Q9NV06	Q9NV06	Q9NV06	55.0335	55.0341	1.185049125496107E-08	8.521278843133528E-14	2.342555022296642E-06	2.3370787534832054E-08	0	6.346446037972044E-11	16	22392	HPEKLATVLSGACDGEVR	Stripped Sequence	TRUE	1	HPEKLATVLSGACDGEVR	3	2	TRUE	_HPEK[+114]LATVLSGAC[+57]DGEVR_	21.3281	FALSE	_HPEK[GlyGly (K)]LATVLSGAC[Carbamidomethyl (C)]DGEVR_	_HPEK[GlyGly (K)]LATVLSGAC[Carbamidomethyl (C)]DGEVR_	no group specified	LABEL_FREE	FALSE	NaN	6.362034454809873E-09	4.645275419809394E-08	59.30122375488281	21.461499681041417	59.162904854293046	4.645275419809394E-08	4.645275419809394E-08	4.645275419809394E-08	4.645275419809394E-08	FALSE	NaN	22115.7	22115.7	TRUE	TRUE	37.611732482910156	37.60859554177911	3	_HPEK[+114]LATVLSGAC[+57]DGEVR_	_HPEK[GlyGly (K)]LATVLSGAC[Carbamidomethyl (C)]DGEVR_	685.0092163085938	685.0121975874883	22115.7
0	MaxLFQ	0	Not Defined	Urea_MB_DIA_3	NA	Urea_MB_DIA_3.raw	1	Q9NV06	Q9NV06	Q9NV06	55.0335	55.0341	1.185049125496107E-08	8.521278843133528E-14	2.342555022296642E-06	2.3370787534832054E-08	0	6.346446037972044E-11	16	22392	HPEKLATVLSGACDGEVR	Stripped Sequence	TRUE	1	HPEKLATVLSGACDGEVR	3	2	TRUE	_HPEK[+114]LATVLSGAC[+57]DGEVR_	21.3281	FALSE	_HPEK[GlyGly (K)]LATVLSGAC[Carbamidomethyl (C)]DGEVR_	_HPEK[GlyGly (K)]LATVLSGAC[Carbamidomethyl (C)]DGEVR_	no group specified	LABEL_FREE	FALSE	NaN	7.453170383087127E-07	8.756005463324216E-08	59.234954833984375	21.39760228917164	59.162904854293046	8.756005463324216E-08	8.756005463324216E-08	8.756005463324216E-08	8.756005463324216E-08	FALSE	NaN	12235.2	12235.2	TRUE	TRUE	32.9818	32.97801490425186	4	_HPEK[+114]LATVLSGAC[+57]DGEVR_	_HPEK[GlyGly (K)]LATVLSGAC[Carbamidomethyl (C)]DGEVR_	514.0087280273438	514.0107997533042	12235.2
0	MaxLFQ	0	Not Defined	Urea_MB_DIA_3	NA	Urea_MB_DIA_3.raw	1	Q9NV06	Q9NV06	Q9NV06	55.0335	55.0341	1.185049125496107E-08	8.521278843133528E-14	2.342555022296642E-06	2.3370787534832054E-08	0	6.346446037972044E-11	16	22392	IFPVDKSR	Stripped Sequence	TRUE	1	IFPVDKSR	4	1	FALSE	_IFPVDK[+114]SR_	-5.26764	FALSE	_IFPVDK[GlyGly (K)]SR_	_IFPVDK[GlyGly (K)]SR_	no group specified	LABEL_FREE	FALSE	NaN	3.786022872986905E-08	5.894971923357678E-08	34.08830642700195	-5.01912	33.86288386883761	5.894971923357678E-08	5.894971923357678E-08	5.894971923357678E-08	5.894971923357678E-08	FALSE	NaN	28360.3	28360.3	TRUE	TRUE	36.08650207519531	36.08314404639472	2	_IFPVDK[+114]SR_	_IFPVDK[GlyGly (K)]SR_	538.2984008789062	538.3009708793916	28360.3
0	MaxLFQ	0	Not Defined	Urea_MB_DIA_3	NA	Urea_MB_DIA_3.raw	1	Q9NV06	Q9NV06	Q9NV06	55.0335	55.0341	1.185049125496107E-08	8.521278843133528E-14	2.342555022296642E-06	2.3370787534832054E-08	0	6.346446037972044E-11	16	22392	EFVSASFDKSIR	Stripped Sequence	TRUE	1	EFVSASFDKSIR	5	2	FALSE	_EFVSASFDK[+114]SIR_	28.95005989074707	FALSE	_EFVSASFDK[GlyGly (K)]SIR_	_EFVSASFDK[GlyGly (K)]SIR_	no group specified	LABEL_FREE	FALSE	NaN	6.346664349054783E-16	5.301762593865934E-09	67.23394775390625	28.874101587860036	67.32102565385196	5.301762593865934E-09	5.301762593865934E-09	5.301762593865934E-09	5.301762593865934E-09	FALSE	NaN	13953.3	13953.3	TRUE	TRUE	46.83760070800781	46.83580108987736	3	_EFVSASFDK[+114]SIR_	_EFVSASFDK[GlyGly (K)]SIR_	500.5877990722656	500.58961650616936	13953.3
0	MaxLFQ	0	Not Defined	Urea_MB_DIA_3	NA	Urea_MB_DIA_3.raw	1	Q9NV06	Q9NV06	Q9NV06	55.0335	55.0341	1.185049125496107E-08	8.521278843133528E-14	2.342555022296642E-06	2.3370787534832054E-08	0	6.346446037972044E-11	16	22392	EFVSASFDKSIR	Stripped Sequence	TRUE	1	EFVSASFDKSIR	5	2	FALSE	_EFVSASFDK[+114]SIR_	28.95005989074707	FALSE	_EFVSASFDK[GlyGly (K)]SIR_	_EFVSASFDK[GlyGly (K)]SIR_	no group specified	LABEL_FREE	FALSE	NaN	2.0437042621779256E-05	2.187046018007605E-07	67.21757507324219	28.859819651367207	67.32102565385196	2.187046018007605E-07	2.187046018007605E-07	2.187046018007605E-07	2.187046018007605E-07	FALSE	NaN	3108.115966796875	3108.115966796875	TRUE	TRUE	28.91112518310547	28.906727057446616	2	_EFVSASFDK[+114]SIR_	_EFVSASFDK[GlyGly (K)]SIR_	750.3780517578125	750.381	3108.115966796875
0	MaxLFQ	0	Not Defined	Urea_MB_DIA_3	NA	Urea_MB_DIA_3.raw	1	Q9NV06	Q9NV06	Q9NV06	55.0335	55.0341	1.185049125496107E-08	8.521278843133528E-14	2.342555022296642E-06	2.3370787534832054E-08	0	6.346446037972044E-11	16	22392	ALNATKLER	Stripped Sequence	TRUE	1	ALNATKLER	6	1	FALSE	_ALNATK[+114]LER_	-63.0129	FALSE	_ALNATK[GlyGly (K)]LER_	_ALNATK[GlyGly (K)]LER_	no group specified	LABEL_FREE	FALSE	NaN	7.091171883468194E-20	1.824509953515902E-09	25.27505111694336	-63.0378	25.27770195454888	1.824509953515902E-09	1.824509953515902E-09	1.824509953515902E-09	1.824509953515902E-09	FALSE	NaN	14638.7	14638.7	TRUE	TRUE	50.66973114013672	50.66848700318626	2	_ALNATK[+114]LER_	_ALNATK[GlyGly (K)]LER_	565.32	565.3216860510063	14638.7
0	MaxLFQ	0	Not Defined	Urea_MB_DIA_3	NA	Urea_MB_DIA_3.raw	1	Q9NV06	Q9NV06	Q9NV06	55.0335	55.0341	1.185049125496107E-08	8.521278843133528E-14	2.342555022296642E-06	2.3370787534832054E-08	0	6.346446037972044E-11	16	22392	HLPKSIYSQIQEQR	Stripped Sequence	TRUE	1	HLPKSIYSQIQEQR	7	1	FALSE	_HLPK[+114]SIYSQIQEQR_	11.24297046661377	FALSE	_HLPK[GlyGly (K)]SIYSQIQEQR_	_HLPK[GlyGly (K)]SIYSQIQEQR_	no group specified	LABEL_FREE	FALSE	NaN	1.3052617839719974E-15	5.821936021867929E-09	49.47775650024414	11.244139002966788	49.476446013902425	5.821936021867929E-09	5.821936021867929E-09	5.821936021867929E-09	5.821936021867929E-09	FALSE	NaN	10822.3	10822.3	TRUE	TRUE	46.505	46.50315705371305	3	_HLPK[+114]SIYSQIQEQR_	_HLPK[GlyGly (K)]SIYSQIQEQR_	614.3269653320312	614.3301323205725	10822.3
0	MaxLFQ	0	Not Defined	Urea_MB_DIA_3	NA	Urea_MB_DIA_3.raw	1	Q9NV06	Q9NV06	Q9NV06	55.0335	55.0341	1.185049125496107E-08	8.521278843133528E-14	2.342555022296642E-06	2.3370787534832054E-08	0	6.346446037972044E-11	16	22392	FCGTSFFTVGDDKTVK	Stripped Sequence	TRUE	1	FCGTSFFTVGDDKTVK	8	1	FALSE	_FC[+57]GTSFFTVGDDK[+114]TVK_	46.17344665527344	FALSE	_FC[Carbamidomethyl (C)]GTSFFTVGDDK[GlyGly (K)]TVK_	_FC[Carbamidomethyl (C)]GTSFFTVGDDK[GlyGly (K)]TVK_	no group specified	LABEL_FREE	FALSE	NaN	2.0049610815018026E-20	1.6125497518358429E-09	87.3441	46.47614494908234	87.01837306087272	1.6125497518358429E-09	1.6125497518358429E-09	1.6125497518358429E-09	1.6125497518358429E-09	FALSE	NaN	10413.4	10413.4	TRUE	TRUE	51.16607666015625	51.16490447028589	3	_FC[+57]GTSFFTVGDDK[+114]TVK_	_FC[Carbamidomethyl (C)]GTSFFTVGDDK[GlyGly (K)]TVK_	641.6365966796875	641.6391441596892	10413.4
0	MaxLFQ	0	Not Defined	Urea_MB_DIA_3	NA	Urea_MB_DIA_3.raw	1	Q9NV06	Q9NV06	Q9NV06	55.0335	55.0341	1.185049125496107E-08	8.521278843133528E-14	2.342555022296642E-06	2.3370787534832054E-08	0	6.346446037972044E-11	16	22392	DGVNCLAKHPEK	Stripped Sequence	TRUE	1	DGVNCLAKHPEK	10	1	FALSE	_DGVNC[+57]LAK[+114]HPEK_	-115.719	FALSE	_DGVNC[Carbamidomethyl (C)]LAK[GlyGly (K)]HPEK_	_DGVNC[Carbamidomethyl (C)]LAK[GlyGly (K)]HPEK_	no group specified	LABEL_FREE	FALSE	NaN	3.1678725940197106E-13	1.2161414706800497E-08	19.68977928161621	-115.542	19.67102372696301	1.2161414706800497E-08	1.2161414706800497E-08	1.2161414706800497E-08	1.2161414706800497E-08	FALSE	NaN	7003.96	7003.96	TRUE	TRUE	43.81028747558594	43.80804903744235	3	_DGVNC[+57]LAK[+114]HPEK_	_DGVNC[Carbamidomethyl (C)]LAK[GlyGly (K)]HPEK_	494.5770263671875	494.5737103600519	7003.96
0	MaxLFQ	0	Not Defined	Urea_MB_DIA_3	NA	Urea_MB_DIA_3.raw	1	Q9NV06	Q9NV06	Q9NV06	55.0335	55.0341	1.185049125496107E-08	8.521278843133528E-14	2.342555022296642E-06	2.3370787534832054E-08	0	6.346446037972044E-11	16	22392	ETKLDLQR	Stripped Sequence	TRUE	1	ETKLDLQR	11	1	FALSE	_ETK[+114]LDLQR_	-52.9693	FALSE	_ETK[GlyGly (K)]LDLQR_	_ETK[GlyGly (K)]LDLQR_	no group specified	LABEL_FREE	FALSE	NaN	7.975227458717582E-25	1.0562246202936065E-09	26.326427459716797	-53.1534	26.3466	1.0562246202936065E-09	1.0562246202936065E-09	1.0562246202936065E-09	1.0562246202936065E-09	FALSE	NaN	6275.46	6275.46	TRUE	TRUE	55.034061431884766	55.03344992041073	2	_ETK[+114]LDLQR_	_ETK[GlyGly (K)]LDLQR_	558.8040161132812	558.8065970010316	6275.46
0	MaxLFQ	0	Not Defined	Urea_MB_DIA_3	NA	Urea_MB_DIA_3.raw	1	Q9NV06	Q9NV06	Q9NV06	55.0335	55.0341	1.185049125496107E-08	8.521278843133528E-14	2.342555022296642E-06	2.3370787534832054E-08	0	6.346446037972044E-11	16	22392	QWKMDGPGYGDEEEPLHTILGK	Stripped Sequence	TRUE	1	QWKMDGPGYGDEEEPLHTILGK	12	1	FALSE	_QWK[+114]MDGPGYGDEEEPLHTILGK_	61.824378967285156	FALSE	_QWK[GlyGly (K)]MDGPGYGDEEEPLHTILGK_	_QWK[GlyGly (K)]MDGPGYGDEEEPLHTILGK_	no group specified	LABEL_FREE	FALSE	NaN	6.6754579294836525E-12	1.8396906996581818E-08	104.58872985839844	61.825117692390386	104.58803542617662	1.8396906996581818E-08	1.8396906996581818E-08	1.8396906996581818E-08	1.8396906996581818E-08	FALSE	NaN	6013.59	6013.59	TRUE	TRUE	42.153900146484375	42.15142160900064	4	_QWK[+114]MDGPGYGDEEEPLHTILGK_	_QWK[GlyGly (K)]MDGPGYGDEEEPLHTILGK_	654.312	654.3143776039559	6013.59
0	MaxLFQ	0	Not Defined	Urea_MB_DIA_3	NA	Urea_MB_DIA_3.raw	1	Q9NV06	Q9NV06	Q9NV06	55.0335	55.0341	1.185049125496107E-08	8.521278843133528E-14	2.342555022296642E-06	2.3370787534832054E-08	0	6.346446037972044E-11	16	22392	FQHYPHIKR	Stripped Sequence	TRUE	1	FQHYPHIKR	13	1	FALSE	_FQHYPHIK[+114]R_	-113.893	FALSE	_FQHYPHIK[GlyGly (K)]R_	_FQHYPHIK[GlyGly (K)]R_	no group specified	LABEL_FREE	FALSE	NaN	1.2151468808951904E-07	6.868701684476641E-08	19.887996673583984	-113.679	19.865248293342166	6.868701684476641E-08	6.868701684476641E-08	6.868701684476641E-08	6.868701684476641E-08	FALSE	NaN	4710.85	4710.85	TRUE	TRUE	34.964881896972656	34.96136128526651	3	_FQHYPHIK[+114]R_	_FQHYPHIK[GlyGly (K)]R_	447.2388000488281	447.23533258300455	4710.85
0	MaxLFQ	0	Not Defined	Urea_MB_DIA_3	NA	Urea_MB_DIA_3.raw	1	Q9NV31	Q9NV31	Q9NV31	49.3002	49.3016	1.2748415656460566E-07	2.7340904540373856E-10	3.644113271887728E-05	7.653936331938475E-06	0	6.190001077184369E-09	5	22978.6	ASAALLDKLYALGLVPTR	Stripped Sequence	TRUE	1	ASAALLDKLYALGLVPTR	1	1	TRUE	_ASAALLDK[+114]LYALGLVPTR_	99.60358428955078	FALSE	_ASAALLDK[GlyGly (K)]LYALGLVPTR_	_ASAALLDK[GlyGly (K)]LYALGLVPTR_	no group specified	LABEL_FREE	FALSE	NaN	2.118897378514557E-18	2.623642649034546E-09	125.49024200439453	99.13947341536768	125.61744969362437	2.623642649034546E-09	2.623642649034546E-09	2.623642649034546E-09	2.623642649034546E-09	FALSE	NaN	33230.9	33230.9	TRUE	TRUE	49.301631927490234	49.300189479605834	3	_ASAALLDK[+114]LYALGLVPTR_	_ASAALLDK[GlyGly (K)]LYALGLVPTR_	662.7175903320312	662.7209432211756	33230.9
0	MaxLFQ	0	Not Defined	Urea_MB_DIA_3	NA	Urea_MB_DIA_3.raw	1	Q9NV31	Q9NV31	Q9NV31	49.3002	49.3016	1.2748415656460566E-07	2.7340904540373856E-10	3.644113271887728E-05	7.653936331938475E-06	0	6.190001077184369E-09	5	22978.6	SMEDFVTWVDSSKIK	Stripped Sequence	TRUE	1	SMEDFVTWVDSSKIK	2	1	TRUE	_SMEDFVTWVDSSK[+114]IK_	79.08098602294922	FALSE	_SMEDFVTWVDSSK[GlyGly (K)]IK_	_SMEDFVTWVDSSK[GlyGly (K)]IK_	no group specified	LABEL_FREE	FALSE	NaN	7.93050250035704E-14	1.0063201282247713E-08	119.76590728759766	78.99144461911546	119.80091924711665	1.0063201282247713E-08	1.0063201282247713E-08	1.0063201282247713E-08	1.0063201282247713E-08	FALSE	NaN	30310.2	30310.2	TRUE	TRUE	44.519805908203125	44.51767031732509	3	_SMEDFVTWVDSSK[+114]IK_	_SMEDFVTWVDSSK[GlyGly (K)]IK_	629.3048706054688	629.3080814412837	30310.2
0	MaxLFQ	0	Not Defined	Urea_MB_DIA_3	NA	Urea_MB_DIA_3.raw	1	Q9NV31	Q9NV31	Q9NV31	49.3002	49.3016	1.2748415656460566E-07	2.7340904540373856E-10	3.644113271887728E-05	7.653936331938475E-06	0	6.190001077184369E-09	5	22978.6	LLKQVDFLNWEVTDHNLHELR	Stripped Sequence	TRUE	1	LLKQVDFLNWEVTDHNLHELR	3	2	TRUE	_LLK[+114]QVDFLNWEVTDHNLHELR_	68.72169494628906	FALSE	_LLK[GlyGly (K)]QVDFLNWEVTDHNLHELR_	_LLK[GlyGly (K)]QVDFLNWEVTDHNLHELR_	no group specified	LABEL_FREE	FALSE	NaN	5.824998652315116E-07	8.460384303922927E-08	112.01283264160156	68.68496930815009	112.05564699795721	8.460384303922927E-08	8.460384303922927E-08	8.460384303922927E-08	8.460384303922927E-08	FALSE	NaN	8137.58	8137.58	TRUE	TRUE	33.26045608520508	33.25668841080681	4	_LLK[+114]QVDFLNWEVTDHNLHELR_	_LLK[GlyGly (K)]QVDFLNWEVTDHNLHELR_	684.108	684.1112670198679	8137.58
0	MaxLFQ	0	Not Defined	Urea_MB_DIA_3	NA	Urea_MB_DIA_3.raw	1	Q9NV31	Q9NV31	Q9NV31	49.3002	49.3016	1.2748415656460566E-07	2.7340904540373856E-10	3.644113271887728E-05	7.653936331938475E-06	0	6.190001077184369E-09	5	22978.6	LLKQVDFLNWEVTDHNLHELR	Stripped Sequence	TRUE	1	LLKQVDFLNWEVTDHNLHELR	3	2	TRUE	_LLK[+114]QVDFLNWEVTDHNLHELR_	68.72169494628906	FALSE	_LLK[GlyGly (K)]QVDFLNWEVTDHNLHELR_	_LLK[GlyGly (K)]QVDFLNWEVTDHNLHELR_	no group specified	LABEL_FREE	FALSE	NaN	7.750927011329622E-08	6.476942378760894E-08	111.93741607666016	68.62027788897484	112.05564699795721	6.476942378760894E-08	6.476942378760894E-08	6.476942378760894E-08	6.476942378760894E-08	FALSE	NaN	2652.142333984375	2652.142333984375	TRUE	TRUE	35.41035842895508	35.406902390685055	5	_LLK[+114]QVDFLNWEVTDHNLHELR_	_LLK[GlyGly (K)]QVDFLNWEVTDHNLHELR_	547.4879760742188	547.4903473575996	2652.142333984375
0	MaxLFQ	0	Not Defined	Urea_MB_DIA_3	NA	Urea_MB_DIA_3.raw	1	Q9NV31	Q9NV31	Q9NV31	49.3002	49.3016	1.2748415656460566E-07	2.7340904540373856E-10	3.644113271887728E-05	7.653936331938475E-06	0	6.190001077184369E-09	5	22978.6	FHEQKLLK	Stripped Sequence	TRUE	1	FHEQKLLK	4	1	FALSE	_FHEQK[+114]LLK_	-92.7791	FALSE	_FHEQK[GlyGly (K)]LLK_	_FHEQK[GlyGly (K)]LLK_	no group specified	LABEL_FREE	FALSE	NaN	2.060734732367564E-05	3.656050923144233E-07	22.10784912109375	-92.8112	22.11125668922263	3.656050923144233E-07	3.656050923144233E-07	3.656050923144233E-07	3.656050923144233E-07	FALSE	NaN	1188.38	1188.38	TRUE	TRUE	27.348976135253906	27.344351570434956	2	_FHEQK[+114]LLK_	_FHEQK[GlyGly (K)]LLK_	578.8272705078125	578.8263849866611	1188.38
0	MaxLFQ	0	Not Defined	Urea_MB_DIA_3	NA	Urea_MB_DIA_3.raw	1	Q9NV35	Q9NV35	Q9NV35	47.3096	47.3113	2.599633432964765E-07	2.890948147538097E-09	7.052938855642343E-05	2.2916032029645885E-05	0.000321595	1.6739249108579898E-08	3	10457.8	CVLLGKR	Stripped Sequence	TRUE	1	CVLLGKR	1	1	TRUE	_C[+57]VLLGK[+114]R_	-59.4537	FALSE	_C[Carbamidomethyl (C)]VLLGK[GlyGly (K)]R_	_C[Carbamidomethyl (C)]VLLGK[GlyGly (K)]R_	no group specified	LABEL_FREE	FALSE	NaN	2.1546376956393942E-05	6.10615166994422E-07	25.599912643432617	-59.9839	25.65631661871126	6.10615166994422E-07	6.10615166994422E-07	6.10615166994422E-07	6.10615166994422E-07	FALSE	NaN	17550.8	17550.8	TRUE	TRUE	25.22732925415039	25.222397148934807	2	_C[+57]VLLGK[+114]R_	_C[Carbamidomethyl (C)]VLLGK[GlyGly (K)]R_	480.2763977050781	480.27800121370467	17550.8
0	MaxLFQ	0	Not Defined	Urea_MB_DIA_3	NA	Urea_MB_DIA_3.raw	1	Q9NV64	Q9NV64	Q9NV64	56.6401	56.6404	9.682691981538483E-09	1.4709118458292557E-14	8.511973732132571E-07	2.1732917573212947E-09	0	2.6997413134426016E-11	5	62559.4	AYSYPLNSYELKAN	Stripped Sequence	TRUE	1	AYSYPLNSYELKAN	1	1	TRUE	_AYSYPLNSYELK[+114]AN_	46.02096939086914	FALSE	_AYSYPLNSYELK[GlyGly (K)]AN_	_AYSYPLNSYELK[GlyGly (K)]AN_	no group specified	LABEL_FREE	FALSE	NaN	1.4241421699048688E-16	4.37068109255246E-09	87.0668	46.21844328538582	86.85428748313348	4.37068109255246E-09	4.37068109255246E-09	4.37068109255246E-09	4.37068109255246E-09	FALSE	NaN	133109	133109	TRUE	TRUE	47.51081848144531	47.509116448668436	2	_AYSYPLNSYELK[+114]AN_	_AYSYPLNSYELK[GlyGly (K)]AN_	873.9202880859375	873.9241025473319	133109
0	MaxLFQ	0	Not Defined	Urea_MB_DIA_3	NA	Urea_MB_DIA_3.raw	1	Q9NV64	Q9NV64	Q9NV64	56.6401	56.6404	9.682691981538483E-09	1.4709118458292557E-14	8.511973732132571E-07	2.1732917573212947E-09	0	2.6997413134426016E-11	5	62559.4	NEVECLKADFNHR	Stripped Sequence	TRUE	1	NEVECLKADFNHR	2	2	TRUE	_NEVEC[+57]LK[+114]ADFNHR_	19.163026809692383	FALSE	_NEVEC[Carbamidomethyl (C)]LK[GlyGly (K)]ADFNHR_	_NEVEC[Carbamidomethyl (C)]LK[GlyGly (K)]ADFNHR_	no group specified	LABEL_FREE	FALSE	NaN	3.1031698762590933E-26	1.0562246202936065E-09	56.62374496459961	19.111083144548665	56.681371904729886	1.0562246202936065E-09	1.0562246202936065E-09	1.0562246202936065E-09	1.0562246202936065E-09	FALSE	NaN	49256.9	49256.9	TRUE	TRUE	56.640445709228516	56.64006704897124	3	_NEVEC[+57]LK[+114]ADFNHR_	_NEVEC[Carbamidomethyl (C)]LK[GlyGly (K)]ADFNHR_	582.6056518554688	582.6080897618253	49256.9
0	MaxLFQ	0	Not Defined	Urea_MB_DIA_3	NA	Urea_MB_DIA_3.raw	1	Q9NV64	Q9NV64	Q9NV64	56.6401	56.6404	9.682691981538483E-09	1.4709118458292557E-14	8.511973732132571E-07	2.1732917573212947E-09	0	2.6997413134426016E-11	5	62559.4	NEVECLKADFNHR	Stripped Sequence	TRUE	1	NEVECLKADFNHR	2	2	TRUE	_NEVEC[+57]LK[+114]ADFNHR_	19.163026809692383	FALSE	_NEVEC[Carbamidomethyl (C)]LK[GlyGly (K)]ADFNHR_	_NEVEC[Carbamidomethyl (C)]LK[GlyGly (K)]ADFNHR_	no group specified	LABEL_FREE	FALSE	NaN	1.9004757301154242E-23	1.0677937490417287E-09	56.646759033203125	19.131827523313753	56.681371904729886	1.0677937490417287E-09	1.0677937490417287E-09	1.0677937490417287E-09	1.0677937490417287E-09	FALSE	NaN	10457.8	10457.8	TRUE	TRUE	53.778865814208984	53.778072357585856	4	_NEVEC[+57]LK[+114]ADFNHR_	_NEVEC[Carbamidomethyl (C)]LK[GlyGly (K)]ADFNHR_	437.206	437.2077967602749	10457.8
0	MaxLFQ	0	Not Defined	Urea_MB_DIA_3	NA	Urea_MB_DIA_3.raw	1	Q9NV64	Q9NV64	Q9NV64	56.6401	56.6404	9.682691981538483E-09	1.4709118458292557E-14	8.511973732132571E-07	2.1732917573212947E-09	0	2.6997413134426016E-11	5	62559.4	WQKLEHGSYSNAPQHIWSENTIWPQGVLVR	Stripped Sequence	TRUE	1	WQKLEHGSYSNAPQHIWSENTIWPQGVLVR	3	1	TRUE	_WQK[+114]LEHGSYSNAPQHIWSENTIWPQGVLVR_	67.1222	FALSE	_WQK[GlyGly (K)]LEHGSYSNAPQHIWSENTIWPQGVLVR_	_WQK[GlyGly (K)]LEHGSYSNAPQHIWSENTIWPQGVLVR_	no group specified	LABEL_FREE	FALSE	NaN	1.2110716193212845E-18	2.459415944391391E-09	110.2475357055664	67.1261	110.24310123134828	2.459415944391391E-09	2.459415944391391E-09	2.459415944391391E-09	2.459415944391391E-09	FALSE	NaN	24712	24712	TRUE	TRUE	49.5306	49.52923039605135	5	_WQK[+114]LEHGSYSNAPQHIWSENTIWPQGVLVR_	_WQK[GlyGly (K)]LEHGSYSNAPQHIWSENTIWPQGVLVR_	735.7708740234375	735.7740317998026	24712
0	MaxLFQ	0	Not Defined	Urea_MB_DIA_3	NA	Urea_MB_DIA_3.raw	1	Q9NV64	Q9NV64	Q9NV64	56.6401	56.6404	9.682691981538483E-09	1.4709118458292557E-14	8.511973732132571E-07	2.1732917573212947E-09	0	2.6997413134426016E-11	5	62559.4	YCDLLHKSAAHLGK	Stripped Sequence	TRUE	1	YCDLLHKSAAHLGK	4	1	FALSE	_YC[+57]DLLHK[+114]SAAHLGK_	2.928960084915161	FALSE	_YC[Carbamidomethyl (C)]DLLHK[GlyGly (K)]SAAHLGK_	_YC[Carbamidomethyl (C)]DLLHK[GlyGly (K)]SAAHLGK_	no group specified	LABEL_FREE	FALSE	NaN	3.8979132743662817E-17	3.722946689192915E-09	41.415794372558594	2.971724030129901	41.37193735273516	3.722946689192915E-09	3.722946689192915E-09	3.722946689192915E-09	3.722946689192915E-09	FALSE	NaN	2516.87	2516.87	TRUE	TRUE	48.07729721069336	48.07567729105917	3	_YC[+57]DLLHK[+114]SAAHLGK_	_YC[Carbamidomethyl (C)]DLLHK[GlyGly (K)]SAAHLGK_	576.2946166992188	576.2974687174233	2516.87
0	MaxLFQ	0	Not Defined	Urea_MB_DIA_3	NA	Urea_MB_DIA_3.raw	1	Q9NV66	Q9NV66	Q9NV66	51.9468	51.9479	4.476325798918879E-08	8.255032941939522E-12	1.2085999323879476E-05	8.783886603498666E-07	0	9.374478765740305E-10	3	11406.2	EALTKQGYQLIGSHSGVK	Stripped Sequence	TRUE	1	EALTKQGYQLIGSHSGVK	1	2	TRUE	_EALTK[+114]QGYQLIGSHSGVK_	19.665386199951172	FALSE	_EALTK[GlyGly (K)]QGYQLIGSHSGVK_	_EALTK[GlyGly (K)]QGYQLIGSHSGVK_	no group specified	LABEL_FREE	FALSE	NaN	2.6353986432842966E-21	1.3489607023789254E-09	57.283287048339844	19.687102862803314	57.2563	1.3489607023789254E-09	1.3489607023789254E-09	1.3489607023789254E-09	1.3489607023789254E-09	FALSE	NaN	26400.5	26400.5	TRUE	TRUE	51.947872161865234	51.94681329608326	3	_EALTK[+114]QGYQLIGSHSGVK_	_EALTK[GlyGly (K)]QGYQLIGSHSGVK_	677.36	677.3634148552352	26400.5
0	MaxLFQ	0	Not Defined	Urea_MB_DIA_3	NA	Urea_MB_DIA_3.raw	1	Q9NV66	Q9NV66	Q9NV66	51.9468	51.9479	4.476325798918879E-08	8.255032941939522E-12	1.2085999323879476E-05	8.783886603498666E-07	0	9.374478765740305E-10	3	11406.2	EALTKQGYQLIGSHSGVK	Stripped Sequence	TRUE	1	EALTKQGYQLIGSHSGVK	1	2	TRUE	_EALTK[+114]QGYQLIGSHSGVK_	19.665386199951172	FALSE	_EALTK[GlyGly (K)]QGYQLIGSHSGVK_	_EALTK[GlyGly (K)]QGYQLIGSHSGVK_	no group specified	LABEL_FREE	FALSE	NaN	3.1072700566503338E-18	2.7411607103539995E-09	57.28129577636719	19.685497889798246	57.2563	2.7411607103539995E-09	2.7411607103539995E-09	2.7411607103539995E-09	2.7411607103539995E-09	FALSE	NaN	14236.9	14236.9	TRUE	TRUE	49.14389419555664	49.14242888301692	4	_EALTK[+114]QGYQLIGSHSGVK_	_EALTK[GlyGly (K)]QGYQLIGSHSGVK_	508.2720947265625	508.27424239703436	14236.9
0	MaxLFQ	0	Not Defined	Urea_MB_DIA_3	NA	Urea_MB_DIA_3.raw	1	Q9NV66	Q9NV66	Q9NV66	51.9468	51.9479	4.476325798918879E-08	8.255032941939522E-12	1.2085999323879476E-05	8.783886603498666E-07	0	9.374478765740305E-10	3	11406.2	SKHGSIEADFR	Stripped Sequence	TRUE	1	SKHGSIEADFR	2	1	TRUE	_SK[+114]HGSIEADFR_	-89.3859	FALSE	_SK[GlyGly (K)]HGSIEADFR_	_SK[GlyGly (K)]HGSIEADFR_	no group specified	LABEL_FREE	FALSE	NaN	2.5092975192819722E-05	7.085489954233889E-07	22.467178344726562	-89.4333	22.47221313589162	7.085489954233889E-07	7.085489954233889E-07	7.085489954233889E-07	7.085489954233889E-07	FALSE	NaN	2493.763916015625	2493.763916015625	TRUE	TRUE	24.345394134521484	24.34033418961735	3	_SK[+114]HGSIEADFR_	_SK[GlyGly (K)]HGSIEADFR_	454.2249755859375	454.2237527709322	2493.763916015625
0	MaxLFQ	0	Not Defined	Urea_MB_DIA_3	NA	Urea_MB_DIA_3.raw	1	Q9NV70	Q9NV70	Q9NV70	48.2908	48.2924	1.8858879968775E-07	9.503402509380976E-10	5.181950933236648E-05	1.4080361038435131E-05	0	1.0746316381175448E-08	2	11555.6	GHIKALQEGDLASSR	Stripped Sequence	TRUE	1	GHIKALQEGDLASSR	2	1	TRUE	_GHIK[+114]ALQEGDLASSR_	-7.79913	FALSE	_GHIK[GlyGly (K)]ALQEGDLASSR_	_GHIK[GlyGly (K)]ALQEGDLASSR_	no group specified	LABEL_FREE	FALSE	NaN	2.36161421460094E-17	3.4988129532182876E-09	31.928369522094727	-7.75259	31.90796366255142	3.4988129532182876E-09	3.4988129532182876E-09	3.4988129532182876E-09	3.4988129532182876E-09	FALSE	NaN	4359.93	4359.93	TRUE	TRUE	48.29241180419922	48.29082306620416	3	_GHIK[+114]ALQEGDLASSR_	_GHIK[GlyGly (K)]ALQEGDLASSR_	565.9639282226562	565.9666064321634	4359.93
0	MaxLFQ	0	Not Defined	Urea_MB_DIA_3	NA	Urea_MB_DIA_3.raw	1	Q9NV79	Q9NV79	Q9NV79	47.9942	47.9959	2.0952019497144647E-07	1.3466933124206548E-09	5.707634575975771E-05	1.648731328544763E-05	0	1.238483627075878E-08	4	12194.7	VGGILVMPLEEKLTK	Stripped Sequence	TRUE	1	VGGILVMPLEEKLTK	1	1	TRUE	_VGGILVMPLEEK[+114]LTK_	69.365	FALSE	_VGGILVMPLEEK[GlyGly (K)]LTK_	_VGGILVMPLEEK[GlyGly (K)]LTK_	no group specified	LABEL_FREE	FALSE	NaN	1.0528014224298055E-11	1.9569408137052124E-08	112.99314880371094	69.47383778638799	112.85378048494132	1.9569408137052124E-08	1.9569408137052124E-08	1.9569408137052124E-08	1.9569408137052124E-08	FALSE	NaN	14959.1	14959.1	TRUE	TRUE	41.89419174194336	41.89167555878614	3	_VGGILVMPLEEK[+114]LTK_	_VGGILVMPLEEK[GlyGly (K)]LTK_	581.002	581.0049848734299	14959.1
0	MaxLFQ	0	Not Defined	Urea_MB_DIA_3	NA	Urea_MB_DIA_3.raw	1	Q9NV79	Q9NV79	Q9NV79	47.9942	47.9959	2.0952019497144647E-07	1.3466933124206548E-09	5.707634575975771E-05	1.648731328544763E-05	0	1.238483627075878E-08	4	12194.7	ILAVSFAPLIQPCHSESGKSR	Stripped Sequence	TRUE	1	ILAVSFAPLIQPCHSESGKSR	2	1	TRUE	_ILAVSFAPLIQPC[+57]HSESGK[+114]SR_	55.131019592285156	FALSE	_ILAVSFAPLIQPC[Carbamidomethyl (C)]HSESGK[GlyGly (K)]SR_	_ILAVSFAPLIQPC[Carbamidomethyl (C)]HSESGK[GlyGly (K)]SR_	no group specified	LABEL_FREE	FALSE	NaN	2.2474337928873878E-12	1.585340123673412E-08	96.79789733886719	54.99701178667784	96.93039417510684	1.585340123673412E-08	1.585340123673412E-08	1.585340123673412E-08	1.585340123673412E-08	FALSE	NaN	12509.8	12509.8	TRUE	TRUE	42.76115798950195	42.75876747624109	4	_ILAVSFAPLIQPC[+57]HSESGK[+114]SR_	_ILAVSFAPLIQPC[Carbamidomethyl (C)]HSESGK[GlyGly (K)]SR_	603.5679321289062	603.571	12509.8
0	MaxLFQ	0	Not Defined	Urea_MB_DIA_3	NA	Urea_MB_DIA_3.raw	1	Q9NV79	Q9NV79	Q9NV79	47.9942	47.9959	2.0952019497144647E-07	1.3466933124206548E-09	5.707634575975771E-05	1.648731328544763E-05	0	1.238483627075878E-08	4	12194.7	METIVFLDKEVFASR	Stripped Sequence	TRUE	1	METIVFLDKEVFASR	3	1	TRUE	_METIVFLDK[+114]EVFASR_	80.28358459472656	FALSE	_METIVFLDK[GlyGly (K)]EVFASR_	_METIVFLDK[GlyGly (K)]EVFASR_	no group specified	LABEL_FREE	FALSE	NaN	1.593098905451398E-16	4.434227641546558E-09	120.27013397216797	80.33399522942594	120.25213913171429	4.434227641546558E-09	4.434227641546558E-09	4.434227641546558E-09	4.434227641546558E-09	FALSE	NaN	9115.35	9115.35	TRUE	TRUE	47.46106719970703	47.45935795530175	3	_METIVFLDK[+114]EVFASR_	_METIVFLDK[GlyGly (K)]EVFASR_	633.661	633.6641129939499	9115.35
0	MaxLFQ	0	Not Defined	Urea_MB_DIA_3	NA	Urea_MB_DIA_3.raw	1	Q9NV79	Q9NV79	Q9NV79	47.9942	47.9959	2.0952019497144647E-07	1.3466933124206548E-09	5.707634575975771E-05	1.648731328544763E-05	0	1.238483627075878E-08	4	12194.7	VYCGAGVQKEHEEYMK	Stripped Sequence	TRUE	1	VYCGAGVQKEHEEYMK	4	1	FALSE	_VYC[+57]GAGVQK[+114]EHEEYMK_	-35.8958	FALSE	_VYC[Carbamidomethyl (C)]GAGVQK[GlyGly (K)]EHEEYMK_	_VYC[Carbamidomethyl (C)]GAGVQK[GlyGly (K)]EHEEYMK_	no group specified	LABEL_FREE	FALSE	NaN	4.705950611439117E-17	3.810461357448971E-09	28.134601593017578	-36.1	28.156461217787317	3.810461357448971E-09	3.810461357448971E-09	3.810461357448971E-09	3.810461357448971E-09	FALSE	NaN	4832.95	4832.95	TRUE	TRUE	47.99587631225586	47.994244590367664	3	_VYC[+57]GAGVQK[+114]EHEEYMK_	_VYC[Carbamidomethyl (C)]GAGVQK[GlyGly (K)]EHEEYMK_	681.3084106445312	681.312	4832.95
0	MaxLFQ	0	Not Defined	Urea_MB_DIA_3	NA	Urea_MB_DIA_3.raw	1	Q9NV88	Q9NV88	Q9NV88	54.1187	54.1194	1.7957841436100352E-08	3.5181945789823643E-13	3.969624268824735E-06	7.775188305765584E-08	0	1.3833537137631575E-10	5	22658.1	LLPSPLKDAVEVSTWR	Stripped Sequence	TRUE	1	LLPSPLKDAVEVSTWR	1	1	TRUE	_LLPSPLK[+114]DAVEVSTWR_	75.05158996582031	FALSE	_LLPSPLK[GlyGly (K)]DAVEVSTWR_	_LLPSPLK[GlyGly (K)]DAVEVSTWR_	no group specified	LABEL_FREE	FALSE	NaN	9.581598752264608E-14	1.0321514938656462E-08	117.58451843261719	75.0348	117.59600884871807	1.0321514938656462E-08	1.0321514938656462E-08	1.0321514938656462E-08	1.0321514938656462E-08	FALSE	NaN	29212	29212	TRUE	TRUE	44.424339294433594	44.42218986532426	3	_LLPSPLK[+114]DAVEVSTWR_	_LLPSPLK[GlyGly (K)]DAVEVSTWR_	642.3545532226562	642.3579150149252	29212
0	MaxLFQ	0	Not Defined	Urea_MB_DIA_3	NA	Urea_MB_DIA_3.raw	1	Q9NV88	Q9NV88	Q9NV88	54.1187	54.1194	1.7957841436100352E-08	3.5181945789823643E-13	3.969624268824735E-06	7.775188305765584E-08	0	1.3833537137631575E-10	5	22658.1	RAEVLALPFKR	Stripped Sequence	TRUE	2	RAEVLALPFKR	2	1	TRUE	_RAEVLALPFK[+114]R_	26.11573600769043	FALSE	_RAEVLALPFK[GlyGly (K)]R_	_RAEVLALPFK[GlyGly (K)]R_	no group specified	LABEL_FREE	FALSE	NaN	1.1206372731920275E-21	1.2693076335722889E-09	64.28597259521484	26.104784290961774	64.29880908291983	1.2693076335722889E-09	1.2693076335722889E-09	1.2693076335722889E-09	1.2693076335722889E-09	FALSE	NaN	26267.3	26267.3	TRUE	TRUE	52.270599365234375	52.269587279928935	3	_RAEVLALPFK[+114]R_	_RAEVLALPFK[GlyGly (K)]R_	471.9490051269531	471.9506081842125	26267.3
0	MaxLFQ	0	Not Defined	Urea_MB_DIA_3	NA	Urea_MB_DIA_3.raw	1	Q9NV88	Q9NV88	Q9NV88	54.1187	54.1194	1.7957841436100352E-08	3.5181945789823643E-13	3.969624268824735E-06	7.775188305765584E-08	0	1.3833537137631575E-10	5	22658.1	LNFIQVSKLLK	Stripped Sequence	TRUE	1	LNFIQVSKLLK	3	1	TRUE	_LNFIQVSK[+114]LLK_	67.29917907714844	FALSE	_LNFIQVSK[GlyGly (K)]LLK_	_LNFIQVSK[GlyGly (K)]LLK_	no group specified	LABEL_FREE	FALSE	NaN	3.3659321142608502E-15	6.601585458339583E-09	110.71949005126953	67.53857376399588	110.44557957681037	6.601585458339583E-09	6.601585458339583E-09	6.601585458339583E-09	6.601585458339583E-09	FALSE	NaN	12495.1	12495.1	TRUE	TRUE	46.06071090698242	46.058798675862654	3	_LNFIQVSK[+114]LLK_	_LNFIQVSK[GlyGly (K)]LLK_	472.957	472.95912425185685	12495.1
0	MaxLFQ	0	Not Defined	Urea_MB_DIA_3	NA	Urea_MB_DIA_3.raw	1	Q9NV88	Q9NV88	Q9NV88	54.1187	54.1194	1.7957841436100352E-08	3.5181945789823643E-13	3.969624268824735E-06	7.775188305765584E-08	0	1.3833537137631575E-10	5	22658.1	HGFSDIKVEDTAK	Stripped Sequence	TRUE	1	HGFSDIKVEDTAK	5	1	FALSE	_HGFSDIK[+114]VEDTAK_	-4.52932	FALSE	_HGFSDIK[GlyGly (K)]VEDTAK_	_HGFSDIK[GlyGly (K)]VEDTAK_	no group specified	LABEL_FREE	FALSE	NaN	7.725869414045739E-24	1.0562246202936065E-09	34.61344528198242	-4.41728	34.51829533526495	1.0562246202936065E-09	1.0562246202936065E-09	1.0562246202936065E-09	1.0562246202936065E-09	FALSE	NaN	4373.58	4373.58	TRUE	TRUE	54.119441986083984	54.11869789720999	3	_HGFSDIK[+114]VEDTAK_	_HGFSDIK[GlyGly (K)]VEDTAK_	520.9265747070312	520.9290642852095	4373.58
0	MaxLFQ	0	Not Defined	Urea_MB_DIA_3	NA	Urea_MB_DIA_3.raw	1	Q9NV88	Q9NV88	Q9NV88	54.1187	54.1194	1.7957841436100352E-08	3.5181945789823643E-13	3.969624268824735E-06	7.775188305765584E-08	0	1.3833537137631575E-10	5	22658.1	LKHYPSIHGDFSNDFR	Stripped Sequence	TRUE	1	LKHYPSIHGDFSNDFR	6	1	FALSE	_LK[+114]HYPSIHGDFSNDFR_	17.76531410217285	FALSE	_LK[GlyGly (K)]HYPSIHGDFSNDFR_	_LK[GlyGly (K)]HYPSIHGDFSNDFR_	no group specified	LABEL_FREE	FALSE	NaN	2.0869676518486813E-05	5.882866886175076E-07	55.35531997680664	17.791955460491934	55.339403883441335	5.882866886175076E-07	5.882866886175076E-07	5.882866886175076E-07	5.882866886175076E-07	FALSE	NaN	2030.41	2030.41	TRUE	TRUE	25.423078536987305	25.41817480633896	4	_LK[+114]HYPSIHGDFSNDFR_	_LK[GlyGly (K)]HYPSIHGDFSNDFR_	512.4999389648438	512.5021639812122	2030.41
0	MaxLFQ	0	Not Defined	Urea_MB_DIA_3	NA	Urea_MB_DIA_3.raw	1	Q9NV92	Q9NV92	Q9NV92	53.9903	53.9911	1.897156387542509E-08	4.2665025158650227E-13	4.262658671007162E-06	9.124842554556237E-08	0	1.5492092622336562E-10	2	60618.2	AKAAAMAAAAAETSQR	Stripped Sequence	TRUE	1	AKAAAMAAAAAETSQR	1	2	TRUE	_AK[+114]AAAMAAAAAETSQR_	-4.16936	FALSE	_AK[GlyGly (K)]AAAMAAAAAETSQR_	_AK[GlyGly (K)]AAAMAAAAAETSQR_	no group specified	LABEL_FREE	FALSE	NaN	9.808685731668781E-20	1.883133180657406E-09	34.936214447021484	-4.02315	34.82001813315318	1.883133180657406E-09	1.883133180657406E-09	1.883133180657406E-09	1.883133180657406E-09	FALSE	NaN	109084	109084	TRUE	TRUE	50.541221618652344	50.53995885378149	3	_AK[+114]AAAMAAAAAETSQR_	_AK[GlyGly (K)]AAAMAAAAAETSQR_	544.9422607421875	544.9448977648375	109084
0	MaxLFQ	0	Not Defined	Urea_MB_DIA_3	NA	Urea_MB_DIA_3.raw	1	Q9NV92	Q9NV92	Q9NV92	53.9903	53.9911	1.897156387542509E-08	4.2665025158650227E-13	4.262658671007162E-06	9.124842554556237E-08	0	1.5492092622336562E-10	2	60618.2	AKAAAMAAAAAETSQR	Stripped Sequence	TRUE	1	AKAAAMAAAAAETSQR	1	2	TRUE	_AK[+114]AAAM[+16]AAAAAETSQR_	-108.564	FALSE	_AK[GlyGly (K)]AAAM[Oxidation (M)]AAAAAETSQR_	_AK[GlyGly (K)]AAAM[Oxidation (M)]AAAAAETSQR_	no group specified	LABEL_FREE	FALSE	NaN	1.0818628569679114E-23	1.0562246202936065E-09	20.465723037719727	-108.248	20.432065103894743	1.0562246202936065E-09	1.0562246202936065E-09	1.0562246202936065E-09	1.0562246202936065E-09	FALSE	NaN	12152.4	12152.4	TRUE	TRUE	53.991065979003906	53.990303281562916	3	_AK[+114]AAAM[+16]AAAAAETSQR_	_AK[GlyGly (K)]AAAM[Oxidation (M)]AAAAAETSQR_	550.274	550.2715843419018	12152.4
0	MaxLFQ	0	Not Defined	Urea_MB_DIA_3	NA	Urea_MB_DIA_3.raw	1	Q9NV96	Q9NV96	Q9NV96	55.7644	55.7649	9.701678571616412E-09	3.0552884983277295E-14	1.4983568159632915E-06	8.271542342232245E-09	0	3.6304929354896015E-11	21	79770.9	AMNYNAKDEVDGGPPCAPGGTAK	Stripped Sequence	TRUE	1	AMNYNAKDEVDGGPPCAPGGTAK	1	3	TRUE	_[+42]AM[+16]NYNAK[+114]DEVDGGPPC[+57]APGGTAK_	31.11215591430664	FALSE	_[Acetyl (Protein N-term)]AM[Oxidation (M)]NYNAK[GlyGly (K)]DEVDGGPPC[Carbamidomethyl (C)]APGGTAK_	_[Acetyl (Protein N-term)]AM[Oxidation (M)]NYNAK[GlyGly (K)]DEVDGGPPC[Carbamidomethyl (C)]APGGTAK_	no group specified	LABEL_FREE	FALSE	NaN	1.0710691616093193E-20	1.5195185880033598E-09	70.38964080810547	31.12737792103666	70.36914236377177	1.5195185880033598E-09	1.5195185880033598E-09	1.5195185880033598E-09	1.5195185880033598E-09	FALSE	NaN	95744.1	95744.1	TRUE	TRUE	51.40985870361328	51.408721850832706	3	_[+42]AM[+16]NYNAK[+114]DEVDGGPPC[+57]APGGTAK_	_[Acetyl (Protein N-term)]AM[Oxidation (M)]NYNAK[GlyGly (K)]DEVDGGPPC[Carbamidomethyl (C)]APGGTAK_	831.3654174804688	831.3685577845157	95744.1
0	MaxLFQ	0	Not Defined	Urea_MB_DIA_3	NA	Urea_MB_DIA_3.raw	1	Q9NV96	Q9NV96	Q9NV96	55.7644	55.7649	9.701678571616412E-09	3.0552884983277295E-14	1.4983568159632915E-06	8.271542342232245E-09	0	3.6304929354896015E-11	21	79770.9	AMNYNAKDEVDGGPPCAPGGTAK	Stripped Sequence	TRUE	1	AMNYNAKDEVDGGPPCAPGGTAK	1	3	TRUE	_[+42]AMNYNAK[+114]DEVDGGPPC[+57]APGGTAK_	30.945695877075195	FALSE	_[Acetyl (Protein N-term)]AMNYNAK[GlyGly (K)]DEVDGGPPC[Carbamidomethyl (C)]APGGTAK_	_[Acetyl (Protein N-term)]AMNYNAK[GlyGly (K)]DEVDGGPPC[Carbamidomethyl (C)]APGGTAK_	no group specified	LABEL_FREE	FALSE	NaN	2.0943053231876496E-23	1.067984381313051E-09	70.4047	31.13853336339789	70.145	1.067984381313051E-09	1.067984381313051E-09	1.067984381313051E-09	1.067984381313051E-09	FALSE	NaN	94687.8	94687.8	TRUE	TRUE	53.7426	53.741766436494196	3	_[+42]AMNYNAK[+114]DEVDGGPPC[+57]APGGTAK_	_[Acetyl (Protein N-term)]AMNYNAK[GlyGly (K)]DEVDGGPPC[Carbamidomethyl (C)]APGGTAK_	826.0337524414062	826.0368941957493	94687.8
0	MaxLFQ	0	Not Defined	Urea_MB_DIA_3	NA	Urea_MB_DIA_3.raw	1	Q9NV96	Q9NV96	Q9NV96	55.7644	55.7649	9.701678571616412E-09	3.0552884983277295E-14	1.4983568159632915E-06	8.271542342232245E-09	0	3.6304929354896015E-11	21	79770.9	AMNYNAKDEVDGGPPCAPGGTAK	Stripped Sequence	TRUE	1	AMNYNAKDEVDGGPPCAPGGTAK	1	3	TRUE	_[+42]AMNYNAK[+114]DEVDGGPPC[+57]APGGTAK_	30.945695877075195	FALSE	_[Acetyl (Protein N-term)]AMNYNAK[GlyGly (K)]DEVDGGPPC[Carbamidomethyl (C)]APGGTAK_	_[Acetyl (Protein N-term)]AMNYNAK[GlyGly (K)]DEVDGGPPC[Carbamidomethyl (C)]APGGTAK_	no group specified	LABEL_FREE	FALSE	NaN	2.736588752033273E-16	4.7546848748531046E-09	70.50139617919922	31.21036670707387	70.145	4.7546848748531046E-09	4.7546848748531046E-09	4.7546848748531046E-09	4.7546848748531046E-09	FALSE	NaN	8946.93	8946.93	TRUE	TRUE	47.219261169433594	47.21751687436879	2	_[+42]AMNYNAK[+114]DEVDGGPPC[+57]APGGTAK_	_[Acetyl (Protein N-term)]AMNYNAK[GlyGly (K)]DEVDGGPPC[Carbamidomethyl (C)]APGGTAK_	1238.5469970703125	1238.5515583580795	8946.93
0	MaxLFQ	0	Not Defined	Urea_MB_DIA_3	NA	Urea_MB_DIA_3.raw	1	Q9NV96	Q9NV96	Q9NV96	55.7644	55.7649	9.701678571616412E-09	3.0552884983277295E-14	1.4983568159632915E-06	8.271542342232245E-09	0	3.6304929354896015E-11	21	79770.9	KSDLHPTLPAGR	Stripped Sequence	TRUE	1	KSDLHPTLPAGR	2	2	TRUE	_K[+114]SDLHPTLPAGR_	-54.4605	FALSE	_K[GlyGly (K)]SDLHPTLPAGR_	_K[GlyGly (K)]SDLHPTLPAGR_	no group specified	LABEL_FREE	FALSE	NaN	1.4396558430316273E-16	4.376464728091778E-09	26.21338653564453	-54.2147	26.186003562661412	4.376464728091778E-09	4.376464728091778E-09	4.376464728091778E-09	4.376464728091778E-09	FALSE	NaN	173914	173914	TRUE	TRUE	47.50601577758789	47.504313048641706	3	_K[+114]SDLHPTLPAGR_	_K[GlyGly (K)]SDLHPTLPAGR_	469.25640869140625	469.25834651611365	173914
0	MaxLFQ	0	Not Defined	Urea_MB_DIA_3	NA	Urea_MB_DIA_3.raw	1	Q9NV96	Q9NV96	Q9NV96	55.7644	55.7649	9.701678571616412E-09	3.0552884983277295E-14	1.4983568159632915E-06	8.271542342232245E-09	0	3.6304929354896015E-11	21	79770.9	KSDLHPTLPAGR	Stripped Sequence	TRUE	1	KSDLHPTLPAGR	2	2	TRUE	_K[+114]SDLHPTLPAGR_	-54.4605	FALSE	_K[GlyGly (K)]SDLHPTLPAGR_	_K[GlyGly (K)]SDLHPTLPAGR_	no group specified	LABEL_FREE	FALSE	NaN	1.600052120738018E-25	1.0562246202936065E-09	26.135746002197266	-54.9081	26.186003562661412	1.0562246202936065E-09	1.0562246202936065E-09	1.0562246202936065E-09	1.0562246202936065E-09	FALSE	NaN	5154.62	5154.62	TRUE	TRUE	55.764869689941406	55.7644	2	_K[+114]SDLHPTLPAGR_	_K[GlyGly (K)]SDLHPTLPAGR_	703.3809814453125	703.3841774775497	5154.62
0	MaxLFQ	0	Not Defined	Urea_MB_DIA_3	NA	Urea_MB_DIA_3.raw	1	Q9NV96	Q9NV96	Q9NV96	55.7644	55.7649	9.701678571616412E-09	3.0552884983277295E-14	1.4983568159632915E-06	8.271542342232245E-09	0	3.6304929354896015E-11	21	79770.9	AMNYNAKDEVDGGPPCAPGGTAKTR	Stripped Sequence	TRUE	2	AMNYNAKDEVDGGPPCAPGGTAKTR	3	2	TRUE	_[+42]AMNYNAKDEVDGGPPC[+57]APGGTAK[+114]TR_	20.211843490600586	FALSE	_[Acetyl (Protein N-term)]AMNYNAKDEVDGGPPC[Carbamidomethyl (C)]APGGTAK[GlyGly (K)]TR_	_[Acetyl (Protein N-term)]AMNYNAKDEVDGGPPC[Carbamidomethyl (C)]APGGTAK[GlyGly (K)]TR_	no group specified	LABEL_FREE	FALSE	NaN	3.7265167927640844E-15	6.687407449761121E-09	58.01127624511719	20.284462125182298	57.92620017767864	6.687407449761121E-09	6.687407449761121E-09	6.687407449761121E-09	6.687407449761121E-09	FALSE	NaN	143286	143286	TRUE	TRUE	46.01250076293945	46.01058154358477	3	_[+42]AMNYNAKDEVDGGPPC[+57]APGGTAK[+114]TR_	_[Acetyl (Protein N-term)]AMNYNAKDEVDGGPPC[Carbamidomethyl (C)]APGGTAK[GlyGly (K)]TR_	911.7500610351562	911.7540380152594	143286
0	MaxLFQ	0	Not Defined	Urea_MB_DIA_3	NA	Urea_MB_DIA_3.raw	1	Q9NV96	Q9NV96	Q9NV96	55.7644	55.7649	9.701678571616412E-09	3.0552884983277295E-14	1.4983568159632915E-06	8.271542342232245E-09	0	3.6304929354896015E-11	21	79770.9	AMNYNAKDEVDGGPPCAPGGTAKTR	Stripped Sequence	TRUE	2	AMNYNAKDEVDGGPPCAPGGTAKTR	3	2	TRUE	_[+42]AMNYNAK[+114]DEVDGGPPC[+57]APGGTAK[+114]TR_	22.195049285888672	FALSE	_[Acetyl (Protein N-term)]AMNYNAK[GlyGly (K)]DEVDGGPPC[Carbamidomethyl (C)]APGGTAK[GlyGly (K)]TR_	_[Acetyl (Protein N-term)]AMNYNAK[GlyGly (K)]DEVDGGPPC[Carbamidomethyl (C)]APGGTAK[GlyGly (K)]TR_	no group specified	LABEL_FREE	FALSE	NaN	1.9223197964102018E-25	1.0562246202936065E-09	60.015804290771484	22.16837158028316	60.041869893076395	1.0562246202936065E-09	1.0562246202936065E-09	1.0562246202936065E-09	1.0562246202936065E-09	FALSE	NaN	23351.1	23351.1	TRUE	TRUE	55.67631149291992	55.67579307791744	3	_[+42]AMNYNAK[+114]DEVDGGPPC[+57]APGGTAK[+114]TR_	_[Acetyl (Protein N-term)]AMNYNAK[GlyGly (K)]DEVDGGPPC[Carbamidomethyl (C)]APGGTAK[GlyGly (K)]TR_	949.7643432617188	949.7682337558172	23351.1
0	MaxLFQ	0	Not Defined	Urea_MB_DIA_3	NA	Urea_MB_DIA_3.raw	1	Q9NV96	Q9NV96	Q9NV96	55.7644	55.7649	9.701678571616412E-09	3.0552884983277295E-14	1.4983568159632915E-06	8.271542342232245E-09	0	3.6304929354896015E-11	21	79770.9	GIAWWTDKNVK	Stripped Sequence	TRUE	1	GIAWWTDKNVK	4	2	FALSE	_GIAWWTDK[+114]NVK_	34.70372009277344	FALSE	_GIAWWTDK[GlyGly (K)]NVK_	_GIAWWTDK[GlyGly (K)]NVK_	no group specified	LABEL_FREE	FALSE	NaN	9.74098189263084E-13	1.4168506402546033E-08	73.46849822998047	34.648596336747275	73.54814648557291	1.4168506402546033E-08	1.4168506402546033E-08	1.4168506402546033E-08	1.4168506402546033E-08	FALSE	NaN	101068	101068	TRUE	TRUE	43.21559143066406	43.21326678917573	3	_GIAWWTDK[+114]NVK_	_GIAWWTDK[GlyGly (K)]NVK_	477.917	477.9190698398193	101068
0	MaxLFQ	0	Not Defined	Urea_MB_DIA_3	NA	Urea_MB_DIA_3.raw	1	Q9NV96	Q9NV96	Q9NV96	55.7644	55.7649	9.701678571616412E-09	3.0552884983277295E-14	1.4983568159632915E-06	8.271542342232245E-09	0	3.6304929354896015E-11	21	79770.9	GIAWWTDKNVK	Stripped Sequence	TRUE	1	GIAWWTDKNVK	4	2	FALSE	_GIAWWTDK[+114]NVK_	34.70372009277344	FALSE	_GIAWWTDK[GlyGly (K)]NVK_	_GIAWWTDK[GlyGly (K)]NVK_	no group specified	LABEL_FREE	FALSE	NaN	6.625472429775107E-20	1.8124436909202565E-09	73.40762329101562	34.60646540420336	73.54814648557291	1.8124436909202565E-09	1.8124436909202565E-09	1.8124436909202565E-09	1.8124436909202565E-09	FALSE	NaN	20415.8	20415.8	TRUE	TRUE	50.69658660888672	50.69534636473368	2	_GIAWWTDK[+114]NVK_	_GIAWWTDK[GlyGly (K)]NVK_	716.3726196289062	716.3754970536435	20415.8
0	MaxLFQ	0	Not Defined	Urea_MB_DIA_3	NA	Urea_MB_DIA_3.raw	1	Q9NV96	Q9NV96	Q9NV96	55.7644	55.7649	9.701678571616412E-09	3.0552884983277295E-14	1.4983568159632915E-06	8.271542342232245E-09	0	3.6304929354896015E-11	21	79770.9	GIAWWTDKNVKFR	Stripped Sequence	TRUE	2	GIAWWTDKNVKFR	5	1	FALSE	_GIAWWTDKNVK[+114]FR_	41.54133605957031	FALSE	_GIAWWTDKNVK[GlyGly (K)]FR_	_GIAWWTDKNVK[GlyGly (K)]FR_	no group specified	LABEL_FREE	FALSE	NaN	2.751559265282605E-16	4.758069842592164E-09	81.4834	41.5534	81.46946917418427	4.758069842592164E-09	4.758069842592164E-09	4.758069842592164E-09	4.758069842592164E-09	FALSE	NaN	111929	111929	TRUE	TRUE	47.2168	47.215063668477455	3	_GIAWWTDKNVK[+114]FR_	_GIAWWTDKNVK[GlyGly (K)]FR_	578.9739990234375	578.9760964970752	111929
0	MaxLFQ	0	Not Defined	Urea_MB_DIA_3	NA	Urea_MB_DIA_3.raw	1	Q9NV96	Q9NV96	Q9NV96	55.7644	55.7649	9.701678571616412E-09	3.0552884983277295E-14	1.4983568159632915E-06	8.271542342232245E-09	0	3.6304929354896015E-11	21	79770.9	DDSQLNGDSSALLNPSKECEPYRR	Stripped Sequence	TRUE	2	DDSQLNGDSSALLNPSKECEPYRR	6	1	FALSE	_DDSQLNGDSSALLNPSK[+114]EC[+57]EPYRR_	30.1787	FALSE	_DDSQLNGDSSALLNPSK[GlyGly (K)]EC[Carbamidomethyl (C)]EPYRR_	_DDSQLNGDSSALLNPSK[GlyGly (K)]EC[Carbamidomethyl (C)]EPYRR_	no group specified	LABEL_FREE	FALSE	NaN	9.834464686212026E-20	1.883611979886865E-09	68.85589599609375	30.051031979781236	69.0394	1.883611979886865E-09	1.883611979886865E-09	1.883611979886865E-09	1.883611979886865E-09	FALSE	NaN	49858.2	49858.2	TRUE	TRUE	50.54018020629883	50.53891729047148	4	_DDSQLNGDSSALLNPSK[+114]EC[+57]EPYRR_	_DDSQLNGDSSALLNPSK[GlyGly (K)]EC[Carbamidomethyl (C)]EPYRR_	717.0821533203125	717.0850582181176	49858.2
0	MaxLFQ	0	Not Defined	Urea_MB_DIA_3	NA	Urea_MB_DIA_3.raw	1	Q9NV96	Q9NV96	Q9NV96	55.7644	55.7649	9.701678571616412E-09	3.0552884983277295E-14	1.4983568159632915E-06	8.271542342232245E-09	0	3.6304929354896015E-11	21	79770.9	KGIAWWTDKNVK	Stripped Sequence	TRUE	2	KGIAWWTDKNVK	7	2	FALSE	_KGIAWWTDK[+114]NVK_	18.834543228149414	FALSE	_KGIAWWTDK[GlyGly (K)]NVK_	_KGIAWWTDK[GlyGly (K)]NVK_	no group specified	LABEL_FREE	FALSE	NaN	1.609951637803478E-22	1.1404725462123872E-09	56.262840270996094	18.775558505717772	56.32463514765597	1.1404725462123872E-09	1.1404725462123872E-09	1.1404725462123872E-09	1.1404725462123872E-09	FALSE	NaN	24429	24429	TRUE	TRUE	52.98979187011719	52.98888403436909	3	_KGIAWWTDK[+114]NVK_	_KGIAWWTDK[GlyGly (K)]NVK_	520.6157836914062	520.6180089408808	24429
0	MaxLFQ	0	Not Defined	Urea_MB_DIA_3	NA	Urea_MB_DIA_3.raw	1	Q9NV96	Q9NV96	Q9NV96	55.7644	55.7649	9.701678571616412E-09	3.0552884983277295E-14	1.4983568159632915E-06	8.271542342232245E-09	0	3.6304929354896015E-11	21	79770.9	KGIAWWTDKNVK	Stripped Sequence	TRUE	2	KGIAWWTDKNVK	7	2	FALSE	_K[+114]GIAWWTDKNVK_	17.442882537841797	FALSE	_K[GlyGly (K)]GIAWWTDKNVK_	_K[GlyGly (K)]GIAWWTDKNVK_	no group specified	LABEL_FREE	FALSE	NaN	4.011447317647678E-22	1.1983084433748196E-09	55.082828521728516	17.335842121181706	55.14677665999605	1.1983084433748196E-09	1.1983084433748196E-09	1.1983084433748196E-09	1.1983084433748196E-09	FALSE	NaN	23593.1	23593.1	TRUE	TRUE	52.65319061279297	52.6522	3	_K[+114]GIAWWTDKNVK_	_K[GlyGly (K)]GIAWWTDKNVK_	520.6157836914062	520.6180295200012	23593.1
0	MaxLFQ	0	Not Defined	Urea_MB_DIA_3	NA	Urea_MB_DIA_3.raw	1	Q9NV96	Q9NV96	Q9NV96	55.7644	55.7649	9.701678571616412E-09	3.0552884983277295E-14	1.4983568159632915E-06	8.271542342232245E-09	0	3.6304929354896015E-11	21	79770.9	SRDDSQLNGDSSALLNPSKECEPYR	Stripped Sequence	TRUE	2	SRDDSQLNGDSSALLNPSKECEPYR	8	1	FALSE	_SRDDSQLNGDSSALLNPSK[+114]EC[+57]EPYR_	27.120759963989258	FALSE	_SRDDSQLNGDSSALLNPSK[GlyGly (K)]EC[Carbamidomethyl (C)]EPYR_	_SRDDSQLNGDSSALLNPSK[GlyGly (K)]EC[Carbamidomethyl (C)]EPYR_	no group specified	LABEL_FREE	FALSE	NaN	1.6480877063946942E-19	1.985992584770159E-09	65.42425537109375	27.132674618751224	65.41195012529157	1.985992584770159E-09	1.985992584770159E-09	1.985992584770159E-09	1.985992584770159E-09	FALSE	NaN	47787.6	47787.6	TRUE	TRUE	50.33478927612305	50.333496588136775	4	_SRDDSQLNGDSSALLNPSK[+114]EC[+57]EPYR_	_SRDDSQLNGDSSALLNPSK[GlyGly (K)]EC[Carbamidomethyl (C)]EPYR_	738.8401489257812	738.8430319122505	47787.6
0	MaxLFQ	0	Not Defined	Urea_MB_DIA_3	NA	Urea_MB_DIA_3.raw	1	Q9NV96	Q9NV96	Q9NV96	55.7644	55.7649	9.701678571616412E-09	3.0552884983277295E-14	1.4983568159632915E-06	8.271542342232245E-09	0	3.6304929354896015E-11	21	79770.9	KGIAWWTDK	Stripped Sequence	TRUE	1	KGIAWWTDK	9	2	FALSE	_K[+114]GIAWWTDK_	30.677553176879883	FALSE	_K[GlyGly (K)]GIAWWTDK_	_K[GlyGly (K)]GIAWWTDK_	no group specified	LABEL_FREE	FALSE	NaN	2.3292113579786145E-21	1.3362960211587292E-09	69.85262298583984	30.729410789004614	69.77604000592892	1.3362960211587292E-09	1.3362960211587292E-09	1.3362960211587292E-09	1.3362960211587292E-09	FALSE	NaN	20302.4	20302.4	TRUE	TRUE	51.9947	51.99368746028378	3	_K[+114]GIAWWTDK_	_K[GlyGly (K)]GIAWWTDK_	406.88	406.88158386021104	20302.4
0	MaxLFQ	0	Not Defined	Urea_MB_DIA_3	NA	Urea_MB_DIA_3.raw	1	Q9NV96	Q9NV96	Q9NV96	55.7644	55.7649	9.701678571616412E-09	3.0552884983277295E-14	1.4983568159632915E-06	8.271542342232245E-09	0	3.6304929354896015E-11	21	79770.9	KGIAWWTDK	Stripped Sequence	TRUE	1	KGIAWWTDK	9	2	FALSE	_K[+114]GIAWWTDK_	30.677553176879883	FALSE	_K[GlyGly (K)]GIAWWTDK_	_K[GlyGly (K)]GIAWWTDK_	no group specified	LABEL_FREE	FALSE	NaN	4.051991082617889E-20	1.7242150355735993E-09	69.85877990722656	30.73357990388531	69.77604000592892	1.7242150355735993E-09	1.7242150355735993E-09	1.7242150355735993E-09	1.7242150355735993E-09	FALSE	NaN	5731.45	5731.45	TRUE	TRUE	50.89043426513672	50.889222119903266	2	_K[+114]GIAWWTDK_	_K[GlyGly (K)]GIAWWTDK_	609.8169555664062	609.8196355669743	5731.45
0	MaxLFQ	0	Not Defined	Urea_MB_DIA_3	NA	Urea_MB_DIA_3.raw	1	Q9NV96	Q9NV96	Q9NV96	55.7644	55.7649	9.701678571616412E-09	3.0552884983277295E-14	1.4983568159632915E-06	8.271542342232245E-09	0	3.6304929354896015E-11	21	79770.9	YVKSRDDSQLNGDSSALLNPSK	Stripped Sequence	TRUE	2	YVKSRDDSQLNGDSSALLNPSK	10	1	FALSE	_YVK[+114]SRDDSQLNGDSSALLNPSK_	11.29382038116455	FALSE	_YVK[GlyGly (K)]SRDDSQLNGDSSALLNPSK_	_YVK[GlyGly (K)]SRDDSQLNGDSSALLNPSK_	no group specified	LABEL_FREE	FALSE	NaN	1.4108651021645863E-20	1.5613201808452085E-09	49.55303192138672	11.311119715458348	49.53347301038751	1.5613201808452085E-09	1.5613201808452085E-09	1.5613201808452085E-09	1.5613201808452085E-09	FALSE	NaN	23742.4	23742.4	TRUE	TRUE	51.30294418334961	51.30179183292225	4	_YVK[+114]SRDDSQLNGDSSALLNPSK_	_YVK[GlyGly (K)]SRDDSQLNGDSSALLNPSK_	627.8135986328125	627.8166357632889	23742.4
0	MaxLFQ	0	Not Defined	Urea_MB_DIA_3	NA	Urea_MB_DIA_3.raw	1	Q9NV96	Q9NV96	Q9NV96	55.7644	55.7649	9.701678571616412E-09	3.0552884983277295E-14	1.4983568159632915E-06	8.271542342232245E-09	0	3.6304929354896015E-11	21	79770.9	DEVDGGPPCAPGGTAKTR	Stripped Sequence	TRUE	1	DEVDGGPPCAPGGTAKTR	12	1	FALSE	_DEVDGGPPC[+57]APGGTAK[+114]TR_	-32.203	FALSE	_DEVDGGPPC[Carbamidomethyl (C)]APGGTAK[GlyGly (K)]TR_	_DEVDGGPPC[Carbamidomethyl (C)]APGGTAK[GlyGly (K)]TR_	no group specified	LABEL_FREE	FALSE	NaN	8.137609642075473E-20	1.8480248726776676E-09	28.54094123840332	-32.2755	28.548955824547377	1.8480248726776676E-09	1.8480248726776676E-09	1.8480248726776676E-09	1.8480248726776676E-09	FALSE	NaN	12701.8	12701.8	TRUE	TRUE	50.615257263183594	50.614005230047454	3	_DEVDGGPPC[+57]APGGTAK[+114]TR_	_DEVDGGPPC[Carbamidomethyl (C)]APGGTAK[GlyGly (K)]TR_	633.6268920898438	633.6297908508287	12701.8
0	MaxLFQ	0	Not Defined	Urea_MB_DIA_3	NA	Urea_MB_DIA_3.raw	1	Q9NV96	Q9NV96	Q9NV96	55.7644	55.7649	9.701678571616412E-09	3.0552884983277295E-14	1.4983568159632915E-06	8.271542342232245E-09	0	3.6304929354896015E-11	21	79770.9	RPDNTAFKQQR	Stripped Sequence	TRUE	2	RPDNTAFKQQR	13	1	FALSE	_RPDNTAFK[+114]QQR_	-145.796	FALSE	_RPDNTAFK[GlyGly (K)]QQR_	_RPDNTAFK[GlyGly (K)]QQR_	no group specified	LABEL_FREE	FALSE	NaN	1.3104973920277652E-12	1.4744041373949415E-08	16.50197982788086	-145.509	16.471510542865794	1.4744041373949415E-08	1.4744041373949415E-08	1.4744041373949415E-08	1.4744041373949415E-08	FALSE	NaN	7631.69	7631.69	TRUE	TRUE	43.05550765991211	43.05315981370163	3	_RPDNTAFK[+114]QQR_	_RPDNTAFK[GlyGly (K)]QQR_	492.2551574707031	492.2490987889161	7631.69
0	MaxLFQ	0	Not Defined	Urea_MB_DIA_3	NA	Urea_MB_DIA_3.raw	1	Q9NV96	Q9NV96	Q9NV96	55.7644	55.7649	9.701678571616412E-09	3.0552884983277295E-14	1.4983568159632915E-06	8.271542342232245E-09	0	3.6304929354896015E-11	21	79770.9	DDSQLNGDSSALLNPSKECEPYR	Stripped Sequence	TRUE	1	DDSQLNGDSSALLNPSKECEPYR	14	1	FALSE	_DDSQLNGDSSALLNPSK[+114]EC[+57]EPYR_	41.50746536254883	FALSE	_DDSQLNGDSSALLNPSK[GlyGly (K)]EC[Carbamidomethyl (C)]EPYR_	_DDSQLNGDSSALLNPSK[GlyGly (K)]EC[Carbamidomethyl (C)]EPYR_	no group specified	LABEL_FREE	FALSE	NaN	4.232884738928796E-21	1.403190008195857E-09	81.52413177490234	41.58885782165739	81.43116043528016	1.403190008195857E-09	1.403190008195857E-09	1.403190008195857E-09	1.403190008195857E-09	FALSE	NaN	5370.15	5370.15	TRUE	TRUE	51.76725387573242	51.766168828675966	3	_DDSQLNGDSSALLNPSK[+114]EC[+57]EPYR_	_DDSQLNGDSSALLNPSK[GlyGly (K)]EC[Carbamidomethyl (C)]EPYR_	903.7400512695312	903.744	5370.15
0	MaxLFQ	0	Not Defined	Urea_MB_DIA_3	NA	Urea_MB_DIA_3.raw	1	Q9NVA1	Q9NVA1	Q9NVA1	24.3405	24.3456	0.000500737	0.000563066	0.00507804	0.00635426	0.00544598	3.7427533583868607E-06	1	1823.5748291015625	DSPQPVEEKVGAFTK	Stripped Sequence	TRUE	1	DSPQPVEEKVGAFTK	1	1	TRUE	_DSPQPVEEK[+114]VGAFTK_	26.0065	FALSE	_DSPQPVEEK[GlyGly (K)]VGAFTK_	_DSPQPVEEK[GlyGly (K)]VGAFTK_	no group specified	LABEL_FREE	FALSE	NaN	2.50921948463656E-05	7.085435005429913E-07	64.11521911621094	25.95910240542879	64.1707	7.085435005429913E-07	7.085435005429913E-07	7.085435005429913E-07	7.085435005429913E-07	FALSE	NaN	1823.5748291015625	1823.5748291015625	TRUE	TRUE	24.345565795898438	24.34050587587724	3	_DSPQPVEEK[+114]VGAFTK_	_DSPQPVEEK[GlyGly (K)]VGAFTK_	582.6283569335938	582.6305211282556	1823.5748291015625
0	MaxLFQ	0	Not Defined	Urea_MB_DIA_3	NA	Urea_MB_DIA_3.raw	1	Q9NVA2	Q9NVA2	Q9NVA2	55.7435	55.744	9.71442304376069E-09	3.133375110482388E-14	1.518105575950874E-06	8.529157042462609E-09	0	3.680326663414286E-11	13	84512.7	KLDSKVNIIPIIAK	Stripped Sequence	FALSE	2	KLDSKVNIIPIIAK	3	1	TRUE	_K[+114]LDSKVNIIPIIAK_	41.28169631958008	FALSE	_K[GlyGly (K)]LDSKVNIIPIIAK_	_K[GlyGly (K)]LDSKVNIIPIIAK_	no group specified	LABEL_FREE	FALSE	NaN	1.6703770982862082E-25	1.0562246202936065E-09	81.19392395019531	41.29642717992756	81.17736439927563	1.0562246202936065E-09	1.0562246202936065E-09	1.0562246202936065E-09	1.0562246202936065E-09	FALSE	NaN	26660.1	26660.1	TRUE	TRUE	55.74397277832031	55.74346417106611	3	_K[+114]LDSKVNIIPIIAK_	_K[GlyGly (K)]LDSKVNIIPIIAK_	556.0135498046875	556.0156472365306	26660.1
0	MaxLFQ	0	Not Defined	Urea_MB_DIA_3	NA	Urea_MB_DIA_3.raw	1	Q9NVA2	Q9NVA2	Q9NVA2	55.7435	55.744	9.71442304376069E-09	3.133375110482388E-14	1.518105575950874E-06	8.529157042462609E-09	0	3.680326663414286E-11	13	84512.7	SLDLVTMKK	Stripped Sequence	FALSE	1	SLDLVTMKK	4	2	FALSE	_SLDLVTMK[+114]K_	12.704349517822266	FALSE	_SLDLVTMK[GlyGly (K)]K_	_SLDLVTMK[GlyGly (K)]K_	no group specified	LABEL_FREE	FALSE	NaN	9.30094268611478E-16	5.569361529127679E-09	50.978858947753906	12.623853225621891	51.063439262990826	5.569361529127679E-09	5.569361529127679E-09	5.569361529127679E-09	5.569361529127679E-09	FALSE	NaN	14787.4	14787.4	TRUE	TRUE	46.661930084228516	46.660105002005146	2	_SLDLVTMK[+114]K_	_SLDLVTMK[GlyGly (K)]K_	574.821	574.8233552737628	14787.4
0	MaxLFQ	0	Not Defined	Urea_MB_DIA_3	NA	Urea_MB_DIA_3.raw	1	Q9NVA2	Q9NVA2	Q9NVA2	55.7435	55.744	9.71442304376069E-09	3.133375110482388E-14	1.518105575950874E-06	8.529157042462609E-09	0	3.680326663414286E-11	13	84512.7	SLDLVTMKK	Stripped Sequence	FALSE	1	SLDLVTMKK	4	2	FALSE	_SLDLVTMK[+114]K_	12.704349517822266	FALSE	_SLDLVTMK[GlyGly (K)]K_	_SLDLVTMK[GlyGly (K)]K_	no group specified	LABEL_FREE	FALSE	NaN	4.1984197693932523E-14	9.241894258942684E-09	51.044158935546875	12.686000155239496	51.063439262990826	9.241894258942684E-09	9.241894258942684E-09	9.241894258942684E-09	9.241894258942684E-09	FALSE	NaN	12346.2	12346.2	TRUE	TRUE	44.83784866333008	44.83575917390084	3	_SLDLVTMK[+114]K_	_SLDLVTMK[GlyGly (K)]K_	383.5496520996094	383.5512143737452	12346.2
0	MaxLFQ	0	Not Defined	Urea_MB_DIA_3	NA	Urea_MB_DIA_3.raw	1	Q9NVA2	Q9NVA2	Q9NVA2	55.7435	55.744	9.71442304376069E-09	3.133375110482388E-14	1.518105575950874E-06	8.529157042462609E-09	0	3.680326663414286E-11	13	84512.7	STLMDTLFNTKFESDPATHNEPGVR	Stripped Sequence	TRUE	1	STLMDTLFNTKFESDPATHNEPGVR	5	1	FALSE	_STLMDTLFNTK[+114]FESDPATHNEPGVR_	69.61714935302734	FALSE	_STLMDTLFNTK[GlyGly (K)]FESDPATHNEPGVR_	_STLMDTLFNTK[GlyGly (K)]FESDPATHNEPGVR_	no group specified	LABEL_FREE	FALSE	NaN	3.7732442170757E-11	2.3246913225927525E-08	113.15332794189453	69.60013138711243	113.17392417546382	2.3246913225927525E-08	2.3246913225927525E-08	2.3246913225927525E-08	2.3246913225927525E-08	FALSE	NaN	25263.1	25263.1	TRUE	TRUE	41.14539337158203	41.14276864739008	4	_STLMDTLFNTK[+114]FESDPATHNEPGVR_	_STLMDTLFNTK[GlyGly (K)]FESDPATHNEPGVR_	731.0988159179688	731.1022078496272	25263.1
0	MaxLFQ	0	Not Defined	Urea_MB_DIA_3	NA	Urea_MB_DIA_3.raw	1	Q9NVA2	Q9NVA2	Q9NVA2	55.7435	55.744	9.71442304376069E-09	3.133375110482388E-14	1.518105575950874E-06	8.529157042462609E-09	0	3.680326663414286E-11	13	84512.7	LDSKVNIIPIIAK	Stripped Sequence	FALSE	1	LDSKVNIIPIIAK	6	1	FALSE	_LDSK[+114]VNIIPIIAK_	54.87651824951172	FALSE	_LDSK[GlyGly (K)]VNIIPIIAK_	_LDSK[GlyGly (K)]VNIIPIIAK_	no group specified	LABEL_FREE	FALSE	NaN	5.082305801646028E-23	1.0888500759344108E-09	96.65121459960938	54.84865630464311	96.67876239452957	1.0888500759344108E-09	1.0888500759344108E-09	1.0888500759344108E-09	1.0888500759344108E-09	FALSE	NaN	15925	15925	TRUE	TRUE	53.413856506347656	53.41301014030387	3	_LDSK[+114]VNIIPIIAK_	_LDSK[GlyGly (K)]VNIIPIIAK_	513.3152465820312	513.3173745769271	15925
0	MaxLFQ	0	Not Defined	Urea_MB_DIA_3	NA	Urea_MB_DIA_3.raw	1	Q9NVA2	Q9NVA2	Q9NVA2	55.7435	55.744	9.71442304376069E-09	3.133375110482388E-14	1.518105575950874E-06	8.529157042462609E-09	0	3.680326663414286E-11	13	84512.7	QYPWGVVQVENENHCDFVKLR	Stripped Sequence	FALSE	1	QYPWGVVQVENENHCDFVKLR	7	1	FALSE	_QYPWGVVQVENENHC[+57]DFVK[+114]LR_	58.90458297729492	FALSE	_QYPWGVVQVENENHC[Carbamidomethyl (C)]DFVK[GlyGly (K)]LR_	_QYPWGVVQVENENHC[Carbamidomethyl (C)]DFVK[GlyGly (K)]LR_	no group specified	LABEL_FREE	FALSE	NaN	3.85039174817511E-17	3.716865091132006E-09	101.37635040283203	58.79819498784941	101.50196452700284	3.716865091132006E-09	3.716865091132006E-09	3.716865091132006E-09	3.716865091132006E-09	FALSE	NaN	13685.8	13685.8	TRUE	TRUE	48.08258819580078	48.08096904311404	4	_QYPWGVVQVENENHC[+57]DFVK[+114]LR_	_QYPWGVVQVENENHC[Carbamidomethyl (C)]DFVK[GlyGly (K)]LR_	683.5816040039062	683.5846749804266	13685.8
0	MaxLFQ	0	Not Defined	Urea_MB_DIA_3	NA	Urea_MB_DIA_3.raw	1	Q9NVA2	Q9NVA2	Q9NVA2	55.7435	55.744	9.71442304376069E-09	3.133375110482388E-14	1.518105575950874E-06	8.529157042462609E-09	0	3.680326663414286E-11	13	84512.7	AAAQLLQSQAQQSGAQQTKK	Stripped Sequence	TRUE	1	AAAQLLQSQAQQSGAQQTKK	10	1	FALSE	_AAAQLLQSQAQQSGAQQTK[+114]K_	-6.63038	FALSE	_AAAQLLQSQAQQSGAQQTK[GlyGly (K)]K_	_AAAQLLQSQAQQSGAQQTK[GlyGly (K)]K_	no group specified	LABEL_FREE	FALSE	NaN	4.3342281511286483E-16	5.0404388626719504E-09	32.462772369384766	-6.82628	32.600582082875896	5.0404388626719504E-09	5.0404388626719504E-09	5.0404388626719504E-09	5.0404388626719504E-09	FALSE	NaN	1883.11	1883.11	TRUE	TRUE	47.01149368286133	47.00971927114714	3	_AAAQLLQSQAQQSGAQQTK[+114]K_	_AAAQLLQSQAQQSGAQQTK[GlyGly (K)]K_	733.721	733.7241353849134	1883.11
0	MaxLFQ	0	Not Defined	Urea_MB_DIA_3	NA	Urea_MB_DIA_3.raw	1	Q9NVC3	Q9NVC3	Q9NVC3	24.1867	24.1918	0.000514532	0.000573148	0.00523358	0.00651601	0.00544598	3.836899255796097E-06	1	3880.11	LLQSPCVDTAPKSEWEASPGGLDR	Stripped Sequence	TRUE	1	LLQSPCVDTAPKSEWEASPGGLDR	1	1	TRUE	_LLQSPC[+57]VDTAPK[+114]SEWEASPGGLDR_	46.287559509277344	FALSE	_LLQSPC[Carbamidomethyl (C)]VDTAPK[GlyGly (K)]SEWEASPGGLDR_	_LLQSPC[Carbamidomethyl (C)]VDTAPK[GlyGly (K)]SEWEASPGGLDR_	no group specified	LABEL_FREE	FALSE	NaN	2.580602995294612E-05	7.25293509706782E-07	87.58766174316406	46.68786901109074	87.14117349049648	7.25293509706782E-07	7.25293509706782E-07	7.25293509706782E-07	7.25293509706782E-07	FALSE	NaN	3880.11	3880.11	TRUE	TRUE	24.191789627075195	24.186707416641596	3	_LLQSPC[+57]VDTAPK[+114]SEWEASPGGLDR_	_LLQSPC[Carbamidomethyl (C)]VDTAPK[GlyGly (K)]SEWEASPGGLDR_	909.773	909.7767801401086	3880.11
0	MaxLFQ	0	Not Defined	Urea_MB_DIA_3	NA	Urea_MB_DIA_3.raw	1	Q9NVC6	Q9NVC6	Q9NVC6	54.2019	54.2026	1.7317839606789676E-08	3.1015351419950987E-13	3.7891588892718132E-06	7.001078403286831E-08	0	1.282836171009955E-10	14	33140.3	LSGPQAFDKNEINSLQSSEGLLEK	Stripped Sequence	TRUE	1	LSGPQAFDKNEINSLQSSEGLLEK	1	1	TRUE	_LSGPQAFDK[+114]NEINSLQSSEGLLEK_	63.609249114990234	FALSE	_LSGPQAFDK[GlyGly (K)]NEINSLQSSEGLLEK_	_LSGPQAFDK[GlyGly (K)]NEINSLQSSEGLLEK_	no group specified	LABEL_FREE	FALSE	NaN	6.223247950641661E-24	1.0562246202936065E-09	106.40335083007812	63.63142855322834	106.38132583310633	1.0562246202936065E-09	1.0562246202936065E-09	1.0562246202936065E-09	1.0562246202936065E-09	FALSE	NaN	37450.3	37450.3	TRUE	TRUE	54.20264434814453	54.20191231975414	3	_LSGPQAFDK[+114]NEINSLQSSEGLLEK_	_LSGPQAFDK[GlyGly (K)]NEINSLQSSEGLLEK_	906.7908935546875	906.7948206931765	37450.3
0	MaxLFQ	0	Not Defined	Urea_MB_DIA_3	NA	Urea_MB_DIA_3.raw	1	Q9NVC6	Q9NVC6	Q9NVC6	54.2019	54.2026	1.7317839606789676E-08	3.1015351419950987E-13	3.7891588892718132E-06	7.001078403286831E-08	0	1.282836171009955E-10	14	33140.3	VSIQKQAPDIGDLGTVNLFK	Stripped Sequence	TRUE	1	VSIQKQAPDIGDLGTVNLFK	2	1	TRUE	_VSIQK[+114]QAPDIGDLGTVNLFK_	75.03155517578125	FALSE	_VSIQK[GlyGly (K)]QAPDIGDLGTVNLFK_	_VSIQK[GlyGly (K)]QAPDIGDLGTVNLFK_	no group specified	LABEL_FREE	FALSE	NaN	1.6682404886040826E-17	3.3520235804550945E-09	117.5709228515625	75.015	117.58226636591317	3.3520235804550945E-09	3.3520235804550945E-09	3.3520235804550945E-09	3.3520235804550945E-09	FALSE	NaN	33563.4	33563.4	TRUE	TRUE	48.4404	48.43886240523301	3	_VSIQK[+114]QAPDIGDLGTVNLFK_	_VSIQK[GlyGly (K)]QAPDIGDLGTVNLFK_	753.0777587890625	753.0816343274655	33563.4
0	MaxLFQ	0	Not Defined	Urea_MB_DIA_3	NA	Urea_MB_DIA_3.raw	1	Q9NVC6	Q9NVC6	Q9NVC6	54.2019	54.2026	1.7317839606789676E-08	3.1015351419950987E-13	3.7891588892718132E-06	7.001078403286831E-08	0	1.282836171009955E-10	14	33140.3	SLAGAAQILLKGAER	Stripped Sequence	TRUE	1	SLAGAAQILLKGAER	3	1	TRUE	_SLAGAAQILLK[+114]GAER_	60.123695373535156	FALSE	_SLAGAAQILLK[GlyGly (K)]GAER_	_SLAGAAQILLK[GlyGly (K)]GAER_	no group specified	LABEL_FREE	FALSE	NaN	1.4674442560632134E-20	1.5664180097239794E-09	102.92144012451172	60.1506	102.89151641434842	1.5664180097239794E-09	1.5664180097239794E-09	1.5664180097239794E-09	1.5664180097239794E-09	FALSE	NaN	28407.2	28407.2	TRUE	TRUE	51.28765869140625	51.28650412529149	3	_SLAGAAQILLK[+114]GAER_	_SLAGAAQILLK[GlyGly (K)]GAER_	537.9774169921875	537.9796979009403	28407.2
0	MaxLFQ	0	Not Defined	Urea_MB_DIA_3	NA	Urea_MB_DIA_3.raw	1	Q9NVC6	Q9NVC6	Q9NVC6	54.2019	54.2026	1.7317839606789676E-08	3.1015351419950987E-13	3.7891588892718132E-06	7.001078403286831E-08	0	1.282836171009955E-10	14	33140.3	NGPESGSKIMVQFPR	Stripped Sequence	TRUE	1	NGPESGSKIMVQFPR	4	1	FALSE	_NGPESGSK[+114]IMVQFPR_	30.54030990600586	FALSE	_NGPESGSK[GlyGly (K)]IMVQFPR_	_NGPESGSK[GlyGly (K)]IMVQFPR_	no group specified	LABEL_FREE	FALSE	NaN	1.1564957344997539E-21	1.2704678889364626E-09	69.58333587646484	30.547064966415817	69.57336004775857	1.2704678889364626E-09	1.2704678889364626E-09	1.2704678889364626E-09	1.2704678889364626E-09	FALSE	NaN	26680.3	26680.3	TRUE	TRUE	52.258785247802734	52.2578	3	_NGPESGSK[+114]IMVQFPR_	_NGPESGSK[GlyGly (K)]IMVQFPR_	587.6298217773438	587.6320182996033	26680.3
0	MaxLFQ	0	Not Defined	Urea_MB_DIA_3	NA	Urea_MB_DIA_3.raw	1	Q9NVC6	Q9NVC6	Q9NVC6	54.2019	54.2026	1.7317839606789676E-08	3.1015351419950987E-13	3.7891588892718132E-06	7.001078403286831E-08	0	1.282836171009955E-10	14	33140.3	SDVLQDNKWSHLR	Stripped Sequence	TRUE	1	SDVLQDNKWSHLR	5	1	FALSE	_SDVLQDNK[+114]WSHLR_	18.004432678222656	FALSE	_SDVLQDNK[GlyGly (K)]WSHLR_	_SDVLQDNK[GlyGly (K)]WSHLR_	no group specified	LABEL_FREE	FALSE	NaN	1.0576751162809432E-21	1.2646010909700925E-09	55.57583999633789	18.06247862613091	55.525623632977066	1.2646010909700925E-09	1.2646010909700925E-09	1.2646010909700925E-09	1.2646010909700925E-09	FALSE	NaN	15335.8	15335.8	TRUE	TRUE	52.292274475097656	52.29126553167786	3	_SDVLQDNK[+114]WSHLR_	_SDVLQDNK[GlyGly (K)]WSHLR_	571.2885131835938	571.2910507675541	15335.8
0	MaxLFQ	0	Not Defined	Urea_MB_DIA_3	NA	Urea_MB_DIA_3.raw	1	Q9NVC6	Q9NVC6	Q9NVC6	54.2019	54.2026	1.7317839606789676E-08	3.1015351419950987E-13	3.7891588892718132E-06	7.001078403286831E-08	0	1.282836171009955E-10	14	33140.3	SVTENQENKLQR	Stripped Sequence	TRUE	1	SVTENQENKLQR	6	2	FALSE	_SVTENQENK[+114]LQR_	-116.943	FALSE	_SVTENQENK[GlyGly (K)]LQR_	_SVTENQENK[GlyGly (K)]LQR_	no group specified	LABEL_FREE	FALSE	NaN	4.815175509987559E-19	2.222924021385899E-09	19.609840393066406	-116.294	19.540823235197237	2.222924021385899E-09	2.222924021385899E-09	2.222924021385899E-09	2.222924021385899E-09	FALSE	NaN	13208.6	13208.6	TRUE	TRUE	49.90475082397461	49.903395800357785	3	_SVTENQENK[+114]LQR_	_SVTENQENK[GlyGly (K)]LQR_	520.5972290039062	520.5939591099316	13208.6
0	MaxLFQ	0	Not Defined	Urea_MB_DIA_3	NA	Urea_MB_DIA_3.raw	1	Q9NVC6	Q9NVC6	Q9NVC6	54.2019	54.2026	1.7317839606789676E-08	3.1015351419950987E-13	3.7891588892718132E-06	7.001078403286831E-08	0	1.282836171009955E-10	14	33140.3	SVTENQENKLQR	Stripped Sequence	TRUE	1	SVTENQENKLQR	6	2	FALSE	_SVTENQENK[+114]LQR_	-116.943	FALSE	_SVTENQENK[GlyGly (K)]LQR_	_SVTENQENK[GlyGly (K)]LQR_	no group specified	LABEL_FREE	FALSE	NaN	1.2538806256311152E-13	1.070423863858824E-08	19.54990577697754	-116.857	19.540823235197237	1.070423863858824E-08	1.070423863858824E-08	1.070423863858824E-08	1.070423863858824E-08	FALSE	NaN	1633.23	1633.23	TRUE	TRUE	44.287818908691406	44.2856	2	_SVTENQENK[+114]LQR_	_SVTENQENK[GlyGly (K)]LQR_	780.3922729492188	780.39	1633.23
0	MaxLFQ	0	Not Defined	Urea_MB_DIA_3	NA	Urea_MB_DIA_3.raw	1	Q9NVC6	Q9NVC6	Q9NVC6	54.2019	54.2026	1.7317839606789676E-08	3.1015351419950987E-13	3.7891588892718132E-06	7.001078403286831E-08	0	1.282836171009955E-10	14	33140.3	QAPDIGDLGTVNLFKRPLPK	Stripped Sequence	TRUE	2	QAPDIGDLGTVNLFKRPLPK	7	1	FALSE	_QAPDIGDLGTVNLFK[+114]RPLPK_	63.302860260009766	FALSE	_QAPDIGDLGTVNLFK[GlyGly (K)]RPLPK_	_QAPDIGDLGTVNLFK[GlyGly (K)]RPLPK_	no group specified	LABEL_FREE	FALSE	NaN	4.412879527794844E-18	2.850967501139996E-09	106.06410217285156	63.299316951009345	106.06780971436199	2.850967501139996E-09	2.850967501139996E-09	2.850967501139996E-09	2.850967501139996E-09	FALSE	NaN	12876.7	12876.7	TRUE	TRUE	48.99860382080078	48.99711744789523	4	_QAPDIGDLGTVNLFK[+114]RPLPK_	_QAPDIGDLGTVNLFK[GlyGly (K)]RPLPK_	574.072	574.0744145158095	12876.7
0	MaxLFQ	0	Not Defined	Urea_MB_DIA_3	NA	Urea_MB_DIA_3.raw	1	Q9NVC6	Q9NVC6	Q9NVC6	54.2019	54.2026	1.7317839606789676E-08	3.1015351419950987E-13	3.7891588892718132E-06	7.001078403286831E-08	0	1.282836171009955E-10	14	33140.3	LEAAQNVLLCKEIFAQLSR	Stripped Sequence	TRUE	1	LEAAQNVLLCKEIFAQLSR	8	1	FALSE	_LEAAQNVLLC[+57]K[+114]EIFAQLSR_	86.20811462402344	FALSE	_LEAAQNVLLC[Carbamidomethyl (C)]K[GlyGly (K)]EIFAQLSR_	_LEAAQNVLLC[Carbamidomethyl (C)]K[GlyGly (K)]EIFAQLSR_	no group specified	LABEL_FREE	FALSE	NaN	5.712449957506749E-11	2.458825481957469E-08	122.18803405761719	86.24184529256192	122.17747526469185	2.458825481957469E-08	2.458825481957469E-08	2.458825481957469E-08	2.458825481957469E-08	FALSE	NaN	12277	12277	TRUE	TRUE	40.89396667480469	40.89130550540277	3	_LEAAQNVLLC[+57]K[+114]EIFAQLSR_	_LEAAQNVLLC[Carbamidomethyl (C)]K[GlyGly (K)]EIFAQLSR_	773.0825805664062	773.0872350150217	12277
0	MaxLFQ	0	Not Defined	Urea_MB_DIA_3	NA	Urea_MB_DIA_3.raw	1	Q9NVC6	Q9NVC6	Q9NVC6	54.2019	54.2026	1.7317839606789676E-08	3.1015351419950987E-13	3.7891588892718132E-06	7.001078403286831E-08	0	1.282836171009955E-10	14	33140.3	QTLSSIMMPHPASAPFGHKR	Stripped Sequence	TRUE	1	QTLSSIMMPHPASAPFGHKR	9	1	FALSE	_QTLSSIMMPHPASAPFGHK[+114]R_	30.021574020385742	FALSE	_QTLSSIMMPHPASAPFGHK[GlyGly (K)]R_	_QTLSSIMMPHPASAPFGHK[GlyGly (K)]R_	no group specified	LABEL_FREE	FALSE	NaN	3.8277928049446075E-10	3.1794656944432734E-08	68.61296081542969	29.880561786171643	68.81391578514774	3.1794656944432734E-08	3.1794656944432734E-08	3.1794656944432734E-08	3.1794656944432734E-08	FALSE	NaN	8505.16	8505.16	TRUE	TRUE	39.67181396484375	39.66897563998184	4	_QTLSSIMMPHPASAPFGHK[+114]R_	_QTLSSIMMPHPASAPFGHK[GlyGly (K)]R_	577.5426025390625	577.5447435742685	8505.16
0	MaxLFQ	0	Not Defined	Urea_MB_DIA_3	NA	Urea_MB_DIA_3.raw	1	Q9NVC6	Q9NVC6	Q9NVC6	54.2019	54.2026	1.7317839606789676E-08	3.1015351419950987E-13	3.7891588892718132E-06	7.001078403286831E-08	0	1.282836171009955E-10	14	33140.3	SKPGSPHWQTKLEAAQNVLLCK	Stripped Sequence	TRUE	2	SKPGSPHWQTKLEAAQNVLLCK	10	1	FALSE	_SKPGSPHWQTK[+114]LEAAQNVLLC[+57]K_	42.106544494628906	FALSE	_SKPGSPHWQTK[GlyGly (K)]LEAAQNVLLC[Carbamidomethyl (C)]K_	_SKPGSPHWQTK[GlyGly (K)]LEAAQNVLLC[Carbamidomethyl (C)]K_	no group specified	LABEL_FREE	FALSE	NaN	2.552001479283044E-16	4.712113395752485E-09	82.04550170898438	42.04211869181962	82.12116695233263	4.712113395752485E-09	4.712113395752485E-09	4.712113395752485E-09	4.712113395752485E-09	FALSE	NaN	6410.5	6410.5	TRUE	TRUE	47.250633239746094	47.248893492176464	4	_SKPGSPHWQTK[+114]LEAAQNVLLC[+57]K_	_SKPGSPHWQTK[GlyGly (K)]LEAAQNVLLC[Carbamidomethyl (C)]K_	652.3431396484375	652.3456718780711	6410.5
0	MaxLFQ	0	Not Defined	Urea_MB_DIA_3	NA	Urea_MB_DIA_3.raw	1	Q9NVC6	Q9NVC6	Q9NVC6	54.2019	54.2026	1.7317839606789676E-08	3.1015351419950987E-13	3.7891588892718132E-06	7.001078403286831E-08	0	1.282836171009955E-10	14	33140.3	EAVQIKSQVPHIVVK	Stripped Sequence	TRUE	1	EAVQIKSQVPHIVVK	11	1	FALSE	_EAVQIK[+114]SQVPHIVVK_	21.729572296142578	FALSE	_EAVQIK[GlyGly (K)]SQVPHIVVK_	_EAVQIK[GlyGly (K)]SQVPHIVVK_	no group specified	LABEL_FREE	FALSE	NaN	6.068462399255736E-11	2.4789415961032654E-08	59.762107849121094	21.90871753874809	59.57924578998217	2.4789415961032654E-08	2.4789415961032654E-08	2.4789415961032654E-08	2.4789415961032654E-08	FALSE	NaN	5303.18	5303.18	TRUE	TRUE	40.8569	40.85425561051825	3	_EAVQIK[+114]SQVPHIVVK_	_EAVQIK[GlyGly (K)]SQVPHIVVK_	597.016	597.0184367148131	5303.18
0	MaxLFQ	0	Not Defined	Urea_MB_DIA_3	NA	Urea_MB_DIA_3.raw	1	Q9NVC6	Q9NVC6	Q9NVC6	54.2019	54.2026	1.7317839606789676E-08	3.1015351419950987E-13	3.7891588892718132E-06	7.001078403286831E-08	0	1.282836171009955E-10	14	33140.3	EVQWNKMEGR	Stripped Sequence	TRUE	1	EVQWNKMEGR	12	1	FALSE	_EVQWNK[+114]MEGR_	0.8549759984016418	FALSE	_EVQWNK[GlyGly (K)]MEGR_	_EVQWNK[GlyGly (K)]MEGR_	no group specified	LABEL_FREE	FALSE	NaN	2.6821433529028438E-12	1.6235211499768676E-08	39.17433166503906	0.8863232120306761	39.139905667900074	1.6235211499768676E-08	1.6235211499768676E-08	1.6235211499768676E-08	1.6235211499768676E-08	FALSE	NaN	5208.06	5208.06	TRUE	TRUE	42.663734436035156	42.6613	3	_EVQWNK[+114]MEGR_	_EVQWNK[GlyGly (K)]MEGR_	464.22259521484375	464.22479009242727	5208.06
0	MaxLFQ	0	Not Defined	Urea_MB_DIA_3	NA	Urea_MB_DIA_3.raw	1	Q9NVC6	Q9NVC6	Q9NVC6	54.2019	54.2026	1.7317839606789676E-08	3.1015351419950987E-13	3.7891588892718132E-06	7.001078403286831E-08	0	1.282836171009955E-10	14	33140.3	FATEKQCPEDHLYVLEHNLHLLIR	Stripped Sequence	TRUE	1	FATEKQCPEDHLYVLEHNLHLLIR	13	1	FALSE	_FATEK[+114]QC[+57]PEDHLYVLEHNLHLLIR_	66.5004	FALSE	_FATEK[GlyGly (K)]QC[Carbamidomethyl (C)]PEDHLYVLEHNLHLLIR_	_FATEK[GlyGly (K)]QC[Carbamidomethyl (C)]PEDHLYVLEHNLHLLIR_	no group specified	LABEL_FREE	FALSE	NaN	7.749131469836357E-08	6.47686332981551E-08	109.59561157226562	66.55257938661774	109.536	6.47686332981551E-08	6.47686332981551E-08	6.47686332981551E-08	6.47686332981551E-08	FALSE	NaN	2666.15	2666.15	TRUE	TRUE	35.41058349609375	35.40712749044802	6	_FATEK[+114]QC[+57]PEDHLYVLEHNLHLLIR_	_FATEK[GlyGly (K)]QC[Carbamidomethyl (C)]PEDHLYVLEHNLHLLIR_	515.7664794921875	515.7685979970797	2666.15
0	MaxLFQ	0	Not Defined	Urea_MB_DIA_3	NA	Urea_MB_DIA_3.raw	1	Q9NVD3	Q9NVD3	Q9NVD3	52.1412	52.1422	4.119673135960511E-08	6.265841144548201E-12	1.1025750545652162E-05	7.244447466116059E-07	0	7.982222226327366E-10	6	27480.5	AYTCPVCLEPEVVNLLPKSLK	Stripped Sequence	TRUE	1	AYTCPVCLEPEVVNLLPKSLK	1	1	TRUE	_AYTC[+57]PVC[+57]LEPEVVNLLPK[+114]SLK_	89.3839	FALSE	_AYTC[Carbamidomethyl (C)]PVC[Carbamidomethyl (C)]LEPEVVNLLPK[GlyGly (K)]SLK_	_AYTC[Carbamidomethyl (C)]PVC[Carbamidomethyl (C)]LEPEVVNLLPK[GlyGly (K)]SLK_	no group specified	LABEL_FREE	FALSE	NaN	4.536492472092483E-16	5.069931533131835E-09	123.0559310913086	89.36327903397347	123.06087032386937	5.069931533131835E-09	5.069931533131835E-09	5.069931533131835E-09	5.069931533131835E-09	FALSE	NaN	47596.8	47596.8	TRUE	TRUE	46.99077224731445	46.988994831953164	3	_AYTC[+57]PVC[+57]LEPEVVNLLPK[+114]SLK_	_AYTC[Carbamidomethyl (C)]PVC[Carbamidomethyl (C)]LEPEVVNLLPK[GlyGly (K)]SLK_	848.7781982421875	848.7827538329465	47596.8
0	MaxLFQ	0	Not Defined	Urea_MB_DIA_3	NA	Urea_MB_DIA_3.raw	1	Q9NVD3	Q9NVD3	Q9NVD3	52.1412	52.1422	4.119673135960511E-08	6.265841144548201E-12	1.1025750545652162E-05	7.244447466116059E-07	0	7.982222226327366E-10	6	27480.5	KFQDSNLAPACFPGTGR	Stripped Sequence	TRUE	1	KFQDSNLAPACFPGTGR	2	1	TRUE	_K[+114]FQDSNLAPAC[+57]FPGTGR_	32.27235412597656	FALSE	_K[GlyGly (K)]FQDSNLAPAC[Carbamidomethyl (C)]FPGTGR_	_K[GlyGly (K)]FQDSNLAPAC[Carbamidomethyl (C)]FPGTGR_	no group specified	LABEL_FREE	FALSE	NaN	1.77470078410925E-17	3.3788195129799105E-09	71.50391387939453	32.58056283915045	71.28046227225784	3.3788195129799105E-09	3.3788195129799105E-09	3.3788195129799105E-09	3.3788195129799105E-09	FALSE	NaN	27746.5	27746.5	TRUE	TRUE	48.414154052734375	48.412582961718996	3	_K[+114]FQDSNLAPAC[+57]FPGTGR_	_K[GlyGly (K)]FQDSNLAPAC[Carbamidomethyl (C)]FPGTGR_	660.6512451171875	660.6538747147481	27746.5
0	MaxLFQ	0	Not Defined	Urea_MB_DIA_3	NA	Urea_MB_DIA_3.raw	1	Q9NVD3	Q9NVD3	Q9NVD3	52.1412	52.1422	4.119673135960511E-08	6.265841144548201E-12	1.1025750545652162E-05	7.244447466116059E-07	0	7.982222226327366E-10	6	27480.5	GVNESHKSEFIELR	Stripped Sequence	TRUE	1	GVNESHKSEFIELR	3	2	TRUE	_GVNESHK[+114]SEFIELR_	5.491154670715332	FALSE	_GVNESHK[GlyGly (K)]SEFIELR_	_GVNESHK[GlyGly (K)]SEFIELR_	no group specified	LABEL_FREE	FALSE	NaN	1.5768884704035226E-21	1.2980064306423698E-09	43.842323303222656	5.520007761623997	43.815785831705114	1.2980064306423698E-09	1.2980064306423698E-09	1.2980064306423698E-09	1.2980064306423698E-09	FALSE	NaN	8007.7	8007.7	TRUE	TRUE	52.14219284057617	52.141162142280095	3	_GVNESHK[+114]SEFIELR_	_GVNESHK[GlyGly (K)]SEFIELR_	586.9638061523438	586.9666878231538	8007.7
0	MaxLFQ	0	Not Defined	Urea_MB_DIA_3	NA	Urea_MB_DIA_3.raw	1	Q9NVD3	Q9NVD3	Q9NVD3	52.1412	52.1422	4.119673135960511E-08	6.265841144548201E-12	1.1025750545652162E-05	7.244447466116059E-07	0	7.982222226327366E-10	6	27480.5	GVNESHKSEFIELR	Stripped Sequence	TRUE	1	GVNESHKSEFIELR	3	2	TRUE	_GVNESHK[+114]SEFIELR_	5.491154670715332	FALSE	_GVNESHK[GlyGly (K)]SEFIELR_	_GVNESHK[GlyGly (K)]SEFIELR_	no group specified	LABEL_FREE	FALSE	NaN	1.3546239630501337E-14	7.949396331681182E-09	43.814781188964844	5.490062364377985	43.815785831705114	7.949396331681182E-09	7.949396331681182E-09	7.949396331681182E-09	7.949396331681182E-09	FALSE	NaN	6188.62	6188.62	TRUE	TRUE	45.39319610595703	45.391187116150185	4	_GVNESHK[+114]SEFIELR_	_GVNESHK[GlyGly (K)]SEFIELR_	440.4747009277344	440.47682027304205	6188.62
0	MaxLFQ	0	Not Defined	Urea_MB_DIA_3	NA	Urea_MB_DIA_3.raw	1	Q9NVD3	Q9NVD3	Q9NVD3	52.1412	52.1422	4.119673135960511E-08	6.265841144548201E-12	1.1025750545652162E-05	7.244447466116059E-07	0	7.982222226327366E-10	6	27480.5	SLWKPYLEILPK	Stripped Sequence	TRUE	1	SLWKPYLEILPK	4	1	FALSE	_SLWK[+114]PYLEILPK_	77.09757232666016	FALSE	_SLWK[GlyGly (K)]PYLEILPK_	_SLWK[GlyGly (K)]PYLEILPK_	no group specified	LABEL_FREE	FALSE	NaN	4.478679761582437E-21	1.4094938300656148E-09	118.87779998779297	77.06446733012575	118.89697415542493	1.4094938300656148E-09	1.4094938300656148E-09	1.4094938300656148E-09	1.4094938300656148E-09	FALSE	NaN	14143.2	14143.2	TRUE	TRUE	51.74565505981445	51.74456688193143	3	_SLWK[+114]PYLEILPK_	_SLWK[GlyGly (K)]PYLEILPK_	534.308	534.311	14143.2
0	MaxLFQ	0	Not Defined	Urea_MB_DIA_3	NA	Urea_MB_DIA_3.raw	1	Q9NVD3	Q9NVD3	Q9NVD3	52.1412	52.1422	4.119673135960511E-08	6.265841144548201E-12	1.1025750545652162E-05	7.244447466116059E-07	0	7.982222226327366E-10	6	27480.5	KHEEVFICYGPHDNQR	Stripped Sequence	TRUE	1	KHEEVFICYGPHDNQR	5	1	FALSE	_K[+114]HEEVFIC[+57]YGPHDNQR_	-4.25927	FALSE	_K[GlyGly (K)]HEEVFIC[Carbamidomethyl (C)]YGPHDNQR_	_K[GlyGly (K)]HEEVFIC[Carbamidomethyl (C)]YGPHDNQR_	no group specified	LABEL_FREE	FALSE	NaN	2.4251408783167346E-14	8.590749711125528E-09	34.80677032470703	-4.18603	34.747624322818176	8.590749711125528E-09	8.590749711125528E-09	8.590749711125528E-09	8.590749711125528E-09	FALSE	NaN	5297.63	5297.63	TRUE	TRUE	45.10884094238281	45.10679073426552	4	_K[+114]HEEVFIC[+57]YGPHDNQR_	_K[GlyGly (K)]HEEVFIC[Carbamidomethyl (C)]YGPHDNQR_	536.4998168945312	536.5023957350976	5297.63
0	MaxLFQ	0	Not Defined	Urea_MB_DIA_3	NA	Urea_MB_DIA_3.raw	1	Q9NVE5	Q9NVE5	Q9NVE5	50.373	50.3743	8.442756183058009E-08	6.963946780347285E-11	2.406279488688499E-05	3.5223376855495477E-06	0	3.1068028097460175E-09	2	1674.8018798828125	LLKNSSLQAESDFQR	Stripped Sequence	TRUE	1	LLKNSSLQAESDFQR	1	1	TRUE	_LLK[+114]NSSLQAESDFQR_	15.199141502380371	FALSE	_LLK[GlyGly (K)]NSSLQAESDFQR_	_LLK[GlyGly (K)]NSSLQAESDFQR_	no group specified	LABEL_FREE	FALSE	NaN	1.4926396605336958E-19	1.9647902735064496E-09	53.69200134277344	15.24257114189942	53.65413737926875	1.9647902735064496E-09	1.9647902735064496E-09	1.9647902735064496E-09	1.9647902735064496E-09	FALSE	NaN	2488.05	2488.05	TRUE	TRUE	50.37428283691406	50.37299587366241	3	_LLK[+114]NSSLQAESDFQR_	_LLK[GlyGly (K)]NSSLQAESDFQR_	617.3182983398438	617.3214393383623	2488.05
0	MaxLFQ	0	Not Defined	Urea_MB_DIA_3	NA	Urea_MB_DIA_3.raw	1	Q9NVE5	Q9NVE5	Q9NVE5	50.373	50.3743	8.442756183058009E-08	6.963946780347285E-11	2.406279488688499E-05	3.5223376855495477E-06	0	3.1068028097460175E-09	2	1674.8018798828125	NGSSILIQDSHDDNSLLTKEEK	Stripped Sequence	TRUE	1	NGSSILIQDSHDDNSLLTKEEK	2	1	TRUE	_NGSSILIQDSHDDNSLLTK[+114]EEK_	28.928234100341797	FALSE	_NGSSILIQDSHDDNSLLTK[GlyGly (K)]EEK_	_NGSSILIQDSHDDNSLLTK[GlyGly (K)]EEK_	no group specified	LABEL_FREE	FALSE	NaN	4.4282231215220236E-07	8.151142964464954E-08	67.24800872802734	28.886367016078246	67.29600476843311	8.151142964464954E-08	8.151142964464954E-08	8.151142964464954E-08	8.151142964464954E-08	FALSE	NaN	861.553	861.553	TRUE	TRUE	33.572635650634766	33.568913227794724	3	_NGSSILIQDSHDDNSLLTK[+114]EEK_	_NGSSILIQDSHDDNSLLTK[GlyGly (K)]EEK_	853.0840454101562	853.0874971930482	861.553
0	MaxLFQ	0	Not Defined	Urea_MB_DIA_3	NA	Urea_MB_DIA_3.raw	1	Q9NVE7	Q9NVE7	Q9NVE7	54.2045	54.2052	1.7298035004387202E-08	3.089290975810677E-13	3.7836325912533618E-06	6.978057261427134E-08	0	1.2803774791609418E-10	19	32619.3	NIPHEAFVYQKDSDPEFR	Stripped Sequence	TRUE	1	NIPHEAFVYQKDSDPEFR	1	2	TRUE	_NIPHEAFVYQK[+114]DSDPEFR_	29.865642547607422	FALSE	_NIPHEAFVYQK[GlyGly (K)]DSDPEFR_	_NIPHEAFVYQK[GlyGly (K)]DSDPEFR_	no group specified	LABEL_FREE	FALSE	NaN	2.836699911594395E-20	1.6664782738035162E-09	68.35701751708984	29.700963658383785	68.59169957415797	1.6664782738035162E-09	1.6664782738035162E-09	1.6664782738035162E-09	1.6664782738035162E-09	FALSE	NaN	66769.6	66769.6	TRUE	TRUE	51.03038787841797	51.02919601996745	4	_NIPHEAFVYQK[+114]DSDPEFR_	_NIPHEAFVYQK[GlyGly (K)]DSDPEFR_	577.276	577.2785115516946	66769.6
0	MaxLFQ	0	Not Defined	Urea_MB_DIA_3	NA	Urea_MB_DIA_3.raw	1	Q9NVE7	Q9NVE7	Q9NVE7	54.2045	54.2052	1.7298035004387202E-08	3.089290975810677E-13	3.7836325912533618E-06	6.978057261427134E-08	0	1.2803774791609418E-10	19	32619.3	NIPHEAFVYQKDSDPEFR	Stripped Sequence	TRUE	1	NIPHEAFVYQKDSDPEFR	1	2	TRUE	_NIPHEAFVYQK[+114]DSDPEFR_	29.865642547607422	FALSE	_NIPHEAFVYQK[GlyGly (K)]DSDPEFR_	_NIPHEAFVYQK[GlyGly (K)]DSDPEFR_	no group specified	LABEL_FREE	FALSE	NaN	1.086450924373041E-20	1.5213819675435276E-09	68.37970733642578	29.716885345331683	68.59169957415797	1.5213819675435276E-09	1.5213819675435276E-09	1.5213819675435276E-09	1.5213819675435276E-09	FALSE	NaN	16186.3	16186.3	TRUE	TRUE	51.404335021972656	51.403197368514434	3	_NIPHEAFVYQK[+114]DSDPEFR_	_NIPHEAFVYQK[GlyGly (K)]DSDPEFR_	769.3660888671875	769.3692846794168	16186.3
0	MaxLFQ	0	Not Defined	Urea_MB_DIA_3	NA	Urea_MB_DIA_3.raw	1	Q9NVE7	Q9NVE7	Q9NVE7	54.2045	54.2052	1.7298035004387202E-08	3.089290975810677E-13	3.7836325912533618E-06	6.978057261427134E-08	0	1.2803774791609418E-10	19	32619.3	AVSAVLESDPYFGFEEAKR	Stripped Sequence	TRUE	1	AVSAVLESDPYFGFEEAKR	2	1	TRUE	_AVSAVLESDPYFGFEEAK[+114]R_	64.01182556152344	FALSE	_AVSAVLESDPYFGFEEAK[GlyGly (K)]R_	_AVSAVLESDPYFGFEEAK[GlyGly (K)]R_	no group specified	LABEL_FREE	FALSE	NaN	9.724173722460004E-20	1.881753669145244E-09	106.8450927734375	64.07626803095769	106.78109903387987	1.881753669145244E-09	1.881753669145244E-09	1.881753669145244E-09	1.881753669145244E-09	FALSE	NaN	38519.9	38519.9	TRUE	TRUE	50.544654846191406	50.543392578979315	3	_AVSAVLESDPYFGFEEAK[+114]R_	_AVSAVLESDPYFGFEEAK[GlyGly (K)]R_	743.6989135742188	743.7019404412342	38519.9
0	MaxLFQ	0	Not Defined	Urea_MB_DIA_3	NA	Urea_MB_DIA_3.raw	1	Q9NVE7	Q9NVE7	Q9NVE7	54.2045	54.2052	1.7298035004387202E-08	3.089290975810677E-13	3.7836325912533618E-06	6.978057261427134E-08	0	1.2803774791609418E-10	19	32619.3	EHCLNEFNFPDPYSKVK	Stripped Sequence	TRUE	1	EHCLNEFNFPDPYSKVK	3	2	TRUE	_EHC[+57]LNEFNFPDPYSK[+114]VK_	45.60533142089844	FALSE	_EHC[Carbamidomethyl (C)]LNEFNFPDPYSK[GlyGly (K)]VK_	_EHC[Carbamidomethyl (C)]LNEFNFPDPYSK[GlyGly (K)]VK_	no group specified	LABEL_FREE	FALSE	NaN	5.524497055375832E-07	8.39937945102276E-08	86.14261627197266	45.35129147680825	86.41880365030403	8.39937945102276E-08	8.39937945102276E-08	8.39937945102276E-08	8.39937945102276E-08	FALSE	NaN	22473.7	22473.7	TRUE	TRUE	33.32077407836914	33.31701514728236	4	_EHC[+57]LNEFNFPDPYSK[+114]VK_	_EHC[Carbamidomethyl (C)]LNEFNFPDPYSK[GlyGly (K)]VK_	560.2625732421875	560.2648319834835	22473.7
0	MaxLFQ	0	Not Defined	Urea_MB_DIA_3	NA	Urea_MB_DIA_3.raw	1	Q9NVE7	Q9NVE7	Q9NVE7	54.2045	54.2052	1.7298035004387202E-08	3.089290975810677E-13	3.7836325912533618E-06	6.978057261427134E-08	0	1.2803774791609418E-10	19	32619.3	EHCLNEFNFPDPYSKVK	Stripped Sequence	TRUE	1	EHCLNEFNFPDPYSKVK	3	2	TRUE	_EHC[+57]LNEFNFPDPYSK[+114]VK_	45.60533142089844	FALSE	_EHC[Carbamidomethyl (C)]LNEFNFPDPYSK[GlyGly (K)]VK_	_EHC[Carbamidomethyl (C)]LNEFNFPDPYSK[GlyGly (K)]VK_	no group specified	LABEL_FREE	FALSE	NaN	1.5224296432900242E-13	1.0996073713339358E-08	86.16450500488281	45.36825517799539	86.41880365030403	1.0996073713339358E-08	1.0996073713339358E-08	1.0996073713339358E-08	1.0996073713339358E-08	FALSE	NaN	13246.5	13246.5	TRUE	TRUE	44.18876266479492	44.186579088000244	3	_EHC[+57]LNEFNFPDPYSK[+114]VK_	_EHC[Carbamidomethyl (C)]LNEFNFPDPYSK[GlyGly (K)]VK_	746.6809692382812	746.6839141677556	13246.5
0	MaxLFQ	0	Not Defined	Urea_MB_DIA_3	NA	Urea_MB_DIA_3.raw	1	Q9NVE7	Q9NVE7	Q9NVE7	54.2045	54.2052	1.7298035004387202E-08	3.089290975810677E-13	3.7836325912533618E-06	6.978057261427134E-08	0	1.2803774791609418E-10	19	32619.3	SATADQEFSKEDMAK	Stripped Sequence	TRUE	1	SATADQEFSKEDMAK	5	1	FALSE	_SATADQEFSK[+114]EDMAK_	-4.11953	FALSE	_SATADQEFSK[GlyGly (K)]EDMAK_	_SATADQEFSK[GlyGly (K)]EDMAK_	no group specified	LABEL_FREE	FALSE	NaN	4.429317920087049E-22	1.2050538920831663E-09	34.836097717285156	-4.14913	34.859618895530296	1.2050538920831663E-09	1.2050538920831663E-09	1.2050538920831663E-09	1.2050538920831663E-09	FALSE	NaN	22210.9	22210.9	TRUE	TRUE	52.61649703979492	52.615535093609694	3	_SATADQEFSK[+114]EDMAK_	_SATADQEFSK[GlyGly (K)]EDMAK_	591.2649536132812	591.2678313908661	22210.9
0	MaxLFQ	0	Not Defined	Urea_MB_DIA_3	NA	Urea_MB_DIA_3.raw	1	Q9NVE7	Q9NVE7	Q9NVE7	54.2045	54.2052	1.7298035004387202E-08	3.089290975810677E-13	3.7836325912533618E-06	6.978057261427134E-08	0	1.2803774791609418E-10	19	32619.3	QLALVKGLLAGNVFDWGAK	Stripped Sequence	TRUE	1	QLALVKGLLAGNVFDWGAK	7	1	FALSE	_QLALVK[+114]GLLAGNVFDWGAK_	108.41414642333984	FALSE	_QLALVK[GlyGly (K)]GLLAGNVFDWGAK_	_QLALVK[GlyGly (K)]GLLAGNVFDWGAK_	no group specified	LABEL_FREE	FALSE	NaN	3.1279016682805253E-15	6.5387931745199735E-09	127.62532043457031	108.42297273438162	127.6234207029503	6.5387931745199735E-09	6.5387931745199735E-09	6.5387931745199735E-09	6.5387931745199735E-09	FALSE	NaN	20589.1	20589.1	TRUE	TRUE	46.09539794921875	46.093490746111335	3	_QLALVK[+114]GLLAGNVFDWGAK_	_QLALVK[GlyGly (K)]GLLAGNVFDWGAK_	705.397	705.3996581352258	20589.1
0	MaxLFQ	0	Not Defined	Urea_MB_DIA_3	NA	Urea_MB_DIA_3.raw	1	Q9NVE7	Q9NVE7	Q9NVE7	54.2045	54.2052	1.7298035004387202E-08	3.089290975810677E-13	3.7836325912533618E-06	6.978057261427134E-08	0	1.2803774791609418E-10	19	32619.3	KLQERPWLVDSYSEWLQR	Stripped Sequence	TRUE	2	KLQERPWLVDSYSEWLQR	8	1	FALSE	_K[+114]LQERPWLVDSYSEWLQR_	69.58113861083984	FALSE	_K[GlyGly (K)]LQERPWLVDSYSEWLQR_	_K[GlyGly (K)]LQERPWLVDSYSEWLQR_	no group specified	LABEL_FREE	FALSE	NaN	3.4503048204972964E-13	1.2305912016115109E-08	113.193	69.63280454592957	113.1303416662024	1.2305912016115109E-08	1.2305912016115109E-08	1.2305912016115109E-08	1.2305912016115109E-08	FALSE	NaN	19485.8	19485.8	TRUE	TRUE	43.76570129394531	43.76345639287327	4	_K[+114]LQERPWLVDSYSEWLQR_	_K[GlyGly (K)]LQERPWLVDSYSEWLQR_	612.567	612.5703234521602	19485.8
0	MaxLFQ	0	Not Defined	Urea_MB_DIA_3	NA	Urea_MB_DIA_3.raw	1	Q9NVE7	Q9NVE7	Q9NVE7	54.2045	54.2052	1.7298035004387202E-08	3.089290975810677E-13	3.7836325912533618E-06	6.978057261427134E-08	0	1.2803774791609418E-10	19	32619.3	LDKGLAALVR	Stripped Sequence	TRUE	1	LDKGLAALVR	9	1	FALSE	_LDK[+114]GLAALVR_	27.880414962768555	FALSE	_LDK[GlyGly (K)]GLAALVR_	_LDK[GlyGly (K)]GLAALVR_	no group specified	LABEL_FREE	FALSE	NaN	3.322402845461897E-13	1.2240582500285289E-08	66.11846160888672	27.82398502586692	66.17402123654793	1.2240582500285289E-08	1.2240582500285289E-08	1.2240582500285289E-08	1.2240582500285289E-08	FALSE	NaN	18994	18994	TRUE	TRUE	43.78543472290039	43.78319268226033	3	_LDK[+114]GLAALVR_	_LDK[GlyGly (K)]GLAALVR_	390.572	390.57273300728554	18994
0	MaxLFQ	0	Not Defined	Urea_MB_DIA_3	NA	Urea_MB_DIA_3.raw	1	Q9NVE7	Q9NVE7	Q9NVE7	54.2045	54.2052	1.7298035004387202E-08	3.089290975810677E-13	3.7836325912533618E-06	6.978057261427134E-08	0	1.2803774791609418E-10	19	32619.3	AVASQPDSVDAAERAEKFR	Stripped Sequence	TRUE	2	AVASQPDSVDAAERAEKFR	10	1	FALSE	_AVASQPDSVDAAERAEK[+114]FR_	10.420539855957031	FALSE	_AVASQPDSVDAAERAEK[GlyGly (K)]FR_	_AVASQPDSVDAAERAEK[GlyGly (K)]FR_	no group specified	LABEL_FREE	FALSE	NaN	6.848139783000973E-18	3.0024179779767486E-09	48.415348052978516	10.289821366525326	48.5596	3.0024179779767486E-09	3.0024179779767486E-09	3.0024179779767486E-09	3.0024179779767486E-09	FALSE	NaN	14913.5	14913.5	TRUE	TRUE	48.815494537353516	48.814	4	_AVASQPDSVDAAERAEK[+114]FR_	_AVASQPDSVDAAERAEK[GlyGly (K)]FR_	541.021	541.0236929506067	14913.5
0	MaxLFQ	0	Not Defined	Urea_MB_DIA_3	NA	Urea_MB_DIA_3.raw	1	Q9NVE7	Q9NVE7	Q9NVE7	54.2045	54.2052	1.7298035004387202E-08	3.089290975810677E-13	3.7836325912533618E-06	6.978057261427134E-08	0	1.2803774791609418E-10	19	32619.3	YWNKLQTLR	Stripped Sequence	TRUE	1	YWNKLQTLR	11	1	FALSE	_YWNK[+114]LQTLR_	20.511676788330078	FALSE	_YWNK[GlyGly (K)]LQTLR_	_YWNK[GlyGly (K)]LQTLR_	no group specified	LABEL_FREE	FALSE	NaN	3.609710435333015E-23	1.0768744540616915E-09	58.31923294067383	20.5473	58.27746866413379	1.0768744540616915E-09	1.0768744540616915E-09	1.0768744540616915E-09	1.0768744540616915E-09	FALSE	NaN	13946.5	13946.5	TRUE	TRUE	53.54023742675781	53.53940938008599	3	_YWNK[+114]LQTLR_	_YWNK[GlyGly (K)]LQTLR_	445.91046142578125	445.91215190399316	13946.5
0	MaxLFQ	0	Not Defined	Urea_MB_DIA_3	NA	Urea_MB_DIA_3.raw	1	Q9NVE7	Q9NVE7	Q9NVE7	54.2045	54.2052	1.7298035004387202E-08	3.089290975810677E-13	3.7836325912533618E-06	6.978057261427134E-08	0	1.2803774791609418E-10	19	32619.3	FAIDIGGSLTKLAYYSTVQHK	Stripped Sequence	TRUE	1	FAIDIGGSLTKLAYYSTVQHK	12	1	FALSE	_FAIDIGGSLTK[+114]LAYYSTVQHK_	84.67504119873047	FALSE	_FAIDIGGSLTK[GlyGly (K)]LAYYSTVQHK_	_FAIDIGGSLTK[GlyGly (K)]LAYYSTVQHK_	no group specified	LABEL_FREE	FALSE	NaN	1.0614952472565164E-08	4.977129462759163E-08	121.63546752929688	84.46586409765534	121.70203489003488	4.977129462759163E-08	4.977129462759163E-08	4.977129462759163E-08	4.977129462759163E-08	FALSE	NaN	10399.8	10399.8	TRUE	TRUE	37.19536590576172	37.1922	4	_FAIDIGGSLTK[+114]LAYYSTVQHK_	_FAIDIGGSLTK[GlyGly (K)]LAYYSTVQHK_	607.3233032226562	607.3272667394078	10399.8
0	MaxLFQ	0	Not Defined	Urea_MB_DIA_3	NA	Urea_MB_DIA_3.raw	1	Q9NVE7	Q9NVE7	Q9NVE7	54.2045	54.2052	1.7298035004387202E-08	3.089290975810677E-13	3.7836325912533618E-06	6.978057261427134E-08	0	1.2803774791609418E-10	19	32619.3	LKVDKEDVMTCLIK	Stripped Sequence	TRUE	2	LKVDKEDVMTCLIK	13	1	FALSE	_LK[+114]VDKEDVMTC[+57]LIK_	35.54143524169922	FALSE	_LK[GlyGly (K)]VDKEDVMTC[Carbamidomethyl (C)]LIK_	_LK[GlyGly (K)]VDKEDVMTC[Carbamidomethyl (C)]LIK_	no group specified	LABEL_FREE	FALSE	NaN	6.1814643550748196E-24	1.0562246202936065E-09	74.82686614990234	35.56025506310332	74.80124219736447	1.0562246202936065E-09	1.0562246202936065E-09	1.0562246202936065E-09	1.0562246202936065E-09	FALSE	NaN	8096.55	8096.55	TRUE	TRUE	54.20524597167969	54.20451432040405	3	_LK[+114]VDKEDVMTC[+57]LIK_	_LK[GlyGly (K)]VDKEDVMTC[Carbamidomethyl (C)]LIK_	602.6548461914062	602.6573484299079	8096.55
0	MaxLFQ	0	Not Defined	Urea_MB_DIA_3	NA	Urea_MB_DIA_3.raw	1	Q9NVE7	Q9NVE7	Q9NVE7	54.2045	54.2052	1.7298035004387202E-08	3.089290975810677E-13	3.7836325912533618E-06	6.978057261427134E-08	0	1.2803774791609418E-10	19	32619.3	VIQATGGGAYKFK	Stripped Sequence	TRUE	1	VIQATGGGAYKFK	14	1	FALSE	_VIQATGGGAYK[+114]FK_	0.0768396	FALSE	_VIQATGGGAYK[GlyGly (K)]FK_	_VIQATGGGAYK[GlyGly (K)]FK_	no group specified	LABEL_FREE	FALSE	NaN	7.471911284140376E-11	2.5493465559589214E-08	38.226776123046875	0.020368863521364487	38.287626764080656	2.5493465559589214E-08	2.5493465559589214E-08	2.5493465559589214E-08	2.5493465559589214E-08	FALSE	NaN	6639.32	6639.32	TRUE	TRUE	40.7286	40.72595256087645	3	_VIQATGGGAYK[+114]FK_	_VIQATGGGAYK[GlyGly (K)]FK_	485.2647705078125	485.2671063717677	6639.32
0	MaxLFQ	0	Not Defined	Urea_MB_DIA_3	NA	Urea_MB_DIA_3.raw	1	Q9NVE7	Q9NVE7	Q9NVE7	54.2045	54.2052	1.7298035004387202E-08	3.089290975810677E-13	3.7836325912533618E-06	6.978057261427134E-08	0	1.2803774791609418E-10	19	32619.3	KFDELLHLASR	Stripped Sequence	TRUE	1	KFDELLHLASR	15	1	FALSE	_K[+114]FDELLHLASR_	39.26688766479492	FALSE	_K[GlyGly (K)]FDELLHLASR_	_K[GlyGly (K)]FDELLHLASR_	no group specified	LABEL_FREE	FALSE	NaN	4.920056584367671E-10	3.2895981707795854E-08	79.08401489257812	39.413538501571594	78.9117	3.2895981707795854E-08	3.2895981707795854E-08	3.2895981707795854E-08	3.2895981707795854E-08	FALSE	NaN	6546.14	6546.14	TRUE	TRUE	39.50088882446289	39.498025723383066	3	_K[+114]FDELLHLASR_	_K[GlyGly (K)]FDELLHLASR_	481.5965270996094	481.59811448418554	6546.14
0	MaxLFQ	0	Not Defined	Urea_MB_DIA_3	NA	Urea_MB_DIA_3.raw	1	Q9NVE7	Q9NVE7	Q9NVE7	54.2045	54.2052	1.7298035004387202E-08	3.089290975810677E-13	3.7836325912533618E-06	6.978057261427134E-08	0	1.2803774791609418E-10	19	32619.3	LAYYSTVQHKVAK	Stripped Sequence	TRUE	1	LAYYSTVQHKVAK	16	1	FALSE	_LAYYSTVQHK[+114]VAK_	-3.52705	FALSE	_LAYYSTVQHK[GlyGly (K)]VAK_	_LAYYSTVQHK[GlyGly (K)]VAK_	no group specified	LABEL_FREE	FALSE	NaN	3.685010629972396E-10	3.1630985791949765E-08	35.3809	-3.44483	35.319935551814545	3.1630985791949765E-08	3.1630985791949765E-08	3.1630985791949765E-08	3.1630985791949765E-08	FALSE	NaN	3886.620361328125	3886.620361328125	TRUE	TRUE	39.69749069213867	39.69465608921134	3	_LAYYSTVQHK[+114]VAK_	_LAYYSTVQHK[GlyGly (K)]VAK_	541.2947387695312	541.2973564075834	3886.620361328125
0	MaxLFQ	0	Not Defined	Urea_MB_DIA_3	NA	Urea_MB_DIA_3.raw	1	Q9NVE7	Q9NVE7	Q9NVE7	54.2045	54.2052	1.7298035004387202E-08	3.089290975810677E-13	3.7836325912533618E-06	6.978057261427134E-08	0	1.2803774791609418E-10	19	32619.3	LAVIKNAWLAER	Stripped Sequence	TRUE	1	LAVIKNAWLAER	18	1	FALSE	_LAVIK[+114]NAWLAER_	42.4904	FALSE	_LAVIK[GlyGly (K)]NAWLAER_	_LAVIK[GlyGly (K)]NAWLAER_	no group specified	LABEL_FREE	FALSE	NaN	1.062047178717121E-14	7.697759715656395E-09	82.538	42.46023650091179	82.57347122822728	7.697759715656395E-09	7.697759715656395E-09	7.697759715656395E-09	7.697759715656395E-09	FALSE	NaN	2057.001708984375	2057.001708984375	TRUE	TRUE	45.51108169555664	45.5091	3	_LAVIK[+114]NAWLAER_	_LAVIK[GlyGly (K)]NAWLAER_	499.956	499.9578559237188	2057.001708984375
0	MaxLFQ	0	Not Defined	Urea_MB_DIA_3	NA	Urea_MB_DIA_3.raw	1	Q9NVF7	Q9NVF7	Q9NVF7	55.8968	55.8972	9.682691981538483E-09	2.6233525172048716E-14	1.3784898442710027E-06	6.8019677243567566E-09	0	3.354854611273369E-11	1	11243.5	LQQQVKTNGAGVTVLR	Stripped Sequence	TRUE	1	LQQQVKTNGAGVTVLR	1	1	TRUE	_LQQQVK[+114]TNGAGVTVLR_	7.549921989440918	FALSE	_LQQQVK[GlyGly (K)]TNGAGVTVLR_	_LQQQVK[GlyGly (K)]TNGAGVTVLR_	no group specified	LABEL_FREE	FALSE	NaN	1.223478151014772E-25	1.0562246202936065E-09	45.86032485961914	7.633740623783654	45.78043897734818	1.0562246202936065E-09	1.0562246202936065E-09	1.0562246202936065E-09	1.0562246202936065E-09	FALSE	NaN	11243.5	11243.5	TRUE	TRUE	55.89724349975586	55.89675710964763	3	_LQQQVK[+114]TNGAGVTVLR_	_LQQQVK[GlyGly (K)]TNGAGVTVLR_	609.3462524414062	609.3495019971002	11243.5
0	MaxLFQ	0	Not Defined	Urea_MB_DIA_3	NA	Urea_MB_DIA_3.raw	1	Q9NVG8	Q9NVG8	Q9NVG8	50.7017	50.703	7.443381377925107E-08	4.5326450925919914E-11	2.1005481487062144E-05	2.7019154808505157E-06	0	2.4703227253490423E-09	2	38320.2	LLQDYPITDVCQILQKAK	Stripped Sequence	TRUE	1	LLQDYPITDVCQILQKAK	1	1	TRUE	_LLQDYPITDVC[+57]QILQK[+114]AK_	85.0545	FALSE	_LLQDYPITDVC[Carbamidomethyl (C)]QILQK[GlyGly (K)]AK_	_LLQDYPITDVC[Carbamidomethyl (C)]QILQK[GlyGly (K)]AK_	no group specified	LABEL_FREE	FALSE	NaN	6.519018162348654E-20	1.8098223816043728E-09	121.74592590332031	84.81323221762906	121.81967151920571	1.8098223816043728E-09	1.8098223816043728E-09	1.8098223816043728E-09	1.8098223816043728E-09	FALSE	NaN	72476.2	72476.2	TRUE	TRUE	50.70298767089844	50.701748354602515	3	_LLQDYPITDVC[+57]QILQK[+114]AK_	_LLQDYPITDVC[Carbamidomethyl (C)]QILQK[GlyGly (K)]AK_	754.0717163085938	754.0760035887854	72476.2
0	MaxLFQ	0	Not Defined	Urea_MB_DIA_3	NA	Urea_MB_DIA_3.raw	1	Q9NVG8	Q9NVG8	Q9NVG8	50.7017	50.703	7.443381377925107E-08	4.5326450925919914E-11	2.1005481487062144E-05	2.7019154808505157E-06	0	2.4703227253490423E-09	2	38320.2	RVEQTTLKSQTVAR	Stripped Sequence	TRUE	2	RVEQTTLKSQTVAR	2	1	TRUE	_RVEQTTLK[+114]SQTVAR_	-110.276	FALSE	_RVEQTTLK[GlyGly (K)]SQTVAR_	_RVEQTTLK[GlyGly (K)]SQTVAR_	no group specified	LABEL_FREE	FALSE	NaN	2.3270443515688787E-16	4.655636342198793E-09	20.280057907104492	-109.993	20.249998188810586	4.655636342198793E-09	4.655636342198793E-09	4.655636342198793E-09	4.655636342198793E-09	FALSE	NaN	4164.14	4164.14	TRUE	TRUE	47.292015075683594	47.2903	3	_RVEQTTLK[+114]SQTVAR_	_RVEQTTLK[GlyGly (K)]SQTVAR_	577.6550903320312	577.6526504932999	4164.14
0	MaxLFQ	0	Not Defined	Urea_MB_DIA_3	NA	Urea_MB_DIA_3.raw	1	Q9NVH0	Q9NVH0	Q9NVH0	56.9541	56.9545	9.682691981538483E-09	1.3467107271469998E-14	6.893748054309555E-07	1.3129555149157717E-09	0	2.643323612278181E-11	6	24489.7	SLAETVLNFPLDKSLLLR	Stripped Sequence	TRUE	1	SLAETVLNFPLDKSLLLR	1	1	TRUE	_SLAETVLNFPLDK[+114]SLLLR_	108.87516784667969	FALSE	_SLAETVLNFPLDK[GlyGly (K)]SLLLR_	_SLAETVLNFPLDK[GlyGly (K)]SLLLR_	no group specified	LABEL_FREE	FALSE	NaN	1.4068573508854015E-13	1.0873691523986712E-08	127.70845794677734	108.80089567205145	127.72480431644522	1.0873691523986712E-08	1.0873691523986712E-08	1.0873691523986712E-08	1.0873691523986712E-08	FALSE	NaN	27173.7	27173.7	TRUE	TRUE	44.22911834716797	44.22694062007555	3	_SLAETVLNFPLDK[+114]SLLLR_	_SLAETVLNFPLDK[GlyGly (K)]SLLLR_	715.0755615234375	715.0785750109114	27173.7
0	MaxLFQ	0	Not Defined	Urea_MB_DIA_3	NA	Urea_MB_DIA_3.raw	1	Q9NVH0	Q9NVH0	Q9NVH0	56.9541	56.9545	9.682691981538483E-09	1.3467107271469998E-14	6.893748054309555E-07	1.3129555149157717E-09	0	2.643323612278181E-11	6	24489.7	QQLAKEFQAPIGSEEGLR	Stripped Sequence	TRUE	1	QQLAKEFQAPIGSEEGLR	2	1	TRUE	_QQLAK[+114]EFQAPIGSEEGLR_	39.72393798828125	FALSE	_QQLAK[GlyGly (K)]EFQAPIGSEEGLR_	_QQLAK[GlyGly (K)]EFQAPIGSEEGLR_	no group specified	LABEL_FREE	FALSE	NaN	8.64898109780885E-21	1.4878276463073926E-09	79.49372100830078	39.75451865041204	79.45697668655525	1.4878276463073926E-09	1.4878276463073926E-09	1.4878276463073926E-09	1.4878276463073926E-09	FALSE	NaN	25524.8	25524.8	TRUE	TRUE	51.49256134033203	51.49143647559807	3	_QQLAK[+114]EFQAPIGSEEGLR_	_QQLAK[GlyGly (K)]EFQAPIGSEEGLR_	705.6991577148438	705.7019454977996	25524.8
0	MaxLFQ	0	Not Defined	Urea_MB_DIA_3	NA	Urea_MB_DIA_3.raw	1	Q9NVH0	Q9NVH0	Q9NVH0	56.9541	56.9545	9.682691981538483E-09	1.3467107271469998E-14	6.893748054309555E-07	1.3129555149157717E-09	0	2.643323612278181E-11	6	24489.7	TSPVTQQPQQKVLGSR	Stripped Sequence	TRUE	1	TSPVTQQPQQKVLGSR	3	1	TRUE	_TSPVTQQPQQK[+114]VLGSR_	-1.47945	FALSE	_TSPVTQQPQQK[GlyGly (K)]VLGSR_	_TSPVTQQPQQK[GlyGly (K)]VLGSR_	no group specified	LABEL_FREE	FALSE	NaN	9.585822779409589E-24	1.0562246202936065E-09	36.74530029296875	-1.57252	36.82011743698325	1.0562246202936065E-09	1.0562246202936065E-09	1.0562246202936065E-09	1.0562246202936065E-09	FALSE	NaN	20770.7	20770.7	TRUE	TRUE	54.037044525146484	54.03628849246221	3	_TSPVTQQPQQK[+114]VLGSR_	_TSPVTQQPQQK[GlyGly (K)]VLGSR_	623.338	623.3409899702881	20770.7
0	MaxLFQ	0	Not Defined	Urea_MB_DIA_3	NA	Urea_MB_DIA_3.raw	1	Q9NVH0	Q9NVH0	Q9NVH0	56.9541	56.9545	9.682691981538483E-09	1.3467107271469998E-14	6.893748054309555E-07	1.3129555149157717E-09	0	2.643323612278181E-11	6	24489.7	VLEKCQGVVDIPFR	Stripped Sequence	TRUE	1	VLEKCQGVVDIPFR	4	1	FALSE	_VLEK[+114]C[+57]QGVVDIPFR_	43.99895095825195	FALSE	_VLEK[GlyGly (K)]C[Carbamidomethyl (C)]QGVVDIPFR_	_VLEK[GlyGly (K)]C[Carbamidomethyl (C)]QGVVDIPFR_	no group specified	LABEL_FREE	FALSE	NaN	4.542452640312148E-21	1.4108184776568032E-09	84.50367736816406	44.002929709896975	84.4988	1.4108184776568032E-09	1.4108184776568032E-09	1.4108184776568032E-09	1.4108184776568032E-09	FALSE	NaN	14146.3	14146.3	TRUE	TRUE	51.74024200439453	51.73915304186953	3	_VLEK[+114]C[+57]QGVVDIPFR_	_VLEK[GlyGly (K)]C[Carbamidomethyl (C)]QGVVDIPFR_	591.9820556640625	591.9843951948087	14146.3
0	MaxLFQ	0	Not Defined	Urea_MB_DIA_3	NA	Urea_MB_DIA_3.raw	1	Q9NVH0	Q9NVH0	Q9NVH0	56.9541	56.9545	9.682691981538483E-09	1.3467107271469998E-14	6.893748054309555E-07	1.3129555149157717E-09	0	2.643323612278181E-11	6	24489.7	LICGGKTLPR	Stripped Sequence	TRUE	1	LICGGKTLPR	5	1	FALSE	_LIC[+57]GGK[+114]TLPR_	-6.8863	FALSE	_LIC[Carbamidomethyl (C)]GGK[GlyGly (K)]TLPR_	_LIC[Carbamidomethyl (C)]GGK[GlyGly (K)]TLPR_	no group specified	LABEL_FREE	FALSE	NaN	4.77717106070328E-16	5.105716469856232E-09	32.225379943847656	-7.19648	32.42054819619879	5.105716469856232E-09	5.105716469856232E-09	5.105716469856232E-09	5.105716469856232E-09	FALSE	NaN	11826.6	11826.6	TRUE	TRUE	46.967262268066406	46.965481444848514	3	_LIC[+57]GGK[+114]TLPR_	_LIC[Carbamidomethyl (C)]GGK[GlyGly (K)]TLPR_	410.2325439453125	410.2342874670326	11826.6
0	MaxLFQ	0	Not Defined	Urea_MB_DIA_3	NA	Urea_MB_DIA_3.raw	1	Q9NVH0	Q9NVH0	Q9NVH0	56.9541	56.9545	9.682691981538483E-09	1.3467107271469998E-14	6.893748054309555E-07	1.3129555149157717E-09	0	2.643323612278181E-11	6	24489.7	LGEEVNGEATESQQKPR	Stripped Sequence	TRUE	1	LGEEVNGEATESQQKPR	6	1	FALSE	_LGEEVNGEATESQQK[+114]PR_	-59.2669	FALSE	_LGEEVNGEATESQQK[GlyGly (K)]PR_	_LGEEVNGEATESQQK[GlyGly (K)]PR_	no group specified	LABEL_FREE	FALSE	NaN	1.862193835105267E-26	1.0562246202936065E-09	25.678058624267578	-59.2493	25.676183584402196	1.0562246202936065E-09	1.0562246202936065E-09	1.0562246202936065E-09	1.0562246202936065E-09	FALSE	NaN	2231.614501953125	2231.614501953125	TRUE	TRUE	56.954471588134766	56.95413844706554	3	_LGEEVNGEATESQQK[+114]PR_	_LGEEVNGEATESQQK[GlyGly (K)]PR_	662.6556396484375	662.6583249252881	2231.614501953125
0	MaxLFQ	0	Not Defined	Urea_MB_DIA_3	NA	Urea_MB_DIA_3.raw	1	Q9NVH1	Q9NVH1	Q9NVH1	52.9436	52.9445	2.925318121071996E-08	1.974666957726967E-12	7.426210532687447E-06	3.1095235904456907E-07	0	3.9814642643350707E-10	8	61202.1	GSLKAGFFGTVVEYGAER	Stripped Sequence	TRUE	1	GSLKAGFFGTVVEYGAER	2	1	TRUE	_GSLK[+114]AGFFGTVVEYGAER_	63.302860260009766	FALSE	_GSLK[GlyGly (K)]AGFFGTVVEYGAER_	_GSLK[GlyGly (K)]AGFFGTVVEYGAER_	no group specified	LABEL_FREE	FALSE	NaN	3.679214546311338E-21	1.3836533813025587E-09	106.08267211914062	63.31706430667307	106.06780971436199	1.3836533813025587E-09	1.3836533813025587E-09	1.3836533813025587E-09	1.3836533813025587E-09	FALSE	NaN	21584.6	21584.6	TRUE	TRUE	51.82081985473633	51.819742572262456	3	_GSLK[+114]AGFFGTVVEYGAER_	_GSLK[GlyGly (K)]AGFFGTVVEYGAER_	668.0057983398438	668.009	21584.6
0	MaxLFQ	0	Not Defined	Urea_MB_DIA_3	NA	Urea_MB_DIA_3.raw	1	Q9NVH1	Q9NVH1	Q9NVH1	52.9436	52.9445	2.925318121071996E-08	1.974666957726967E-12	7.426210532687447E-06	3.1095235904456907E-07	0	3.9814642643350707E-10	8	61202.1	ESAATDVLQKK	Stripped Sequence	TRUE	1	ESAATDVLQKK	3	2	TRUE	_ESAATDVLQK[+114]K_	-34.5693	FALSE	_ESAATDVLQK[GlyGly (K)]K_	_ESAATDVLQK[GlyGly (K)]K_	no group specified	LABEL_FREE	FALSE	NaN	1.8208479841246704E-22	1.149043161281258E-09	28.356050491333008	-34.0663	28.300571437112335	1.149043161281258E-09	1.149043161281258E-09	1.149043161281258E-09	1.149043161281258E-09	FALSE	NaN	8269.18	8269.18	TRUE	TRUE	52.94451904296875	52.943604644760455	2	_ESAATDVLQK[+114]K_	_ESAATDVLQK[GlyGly (K)]K_	652.3462524414062	652.349	8269.18
0	MaxLFQ	0	Not Defined	Urea_MB_DIA_3	NA	Urea_MB_DIA_3.raw	1	Q9NVH1	Q9NVH1	Q9NVH1	52.9436	52.9445	2.925318121071996E-08	1.974666957726967E-12	7.426210532687447E-06	3.1095235904456907E-07	0	3.9814642643350707E-10	8	61202.1	ESAATDVLQKK	Stripped Sequence	TRUE	1	ESAATDVLQKK	3	2	TRUE	_ESAATDVLQK[+114]K_	-34.5693	FALSE	_ESAATDVLQK[GlyGly (K)]K_	_ESAATDVLQK[GlyGly (K)]K_	no group specified	LABEL_FREE	FALSE	NaN	4.522768023750213E-22	1.206862546161549E-09	28.323955535888672	-34.3575	28.300571437112335	1.206862546161549E-09	1.206862546161549E-09	1.206862546161549E-09	1.206862546161549E-09	FALSE	NaN	7634.32	7634.32	TRUE	TRUE	52.608760833740234	52.607797766163934	3	_ESAATDVLQK[+114]K_	_ESAATDVLQK[GlyGly (K)]K_	435.2332458496094	435.23502667378955	7634.32
0	MaxLFQ	0	Not Defined	Urea_MB_DIA_3	NA	Urea_MB_DIA_3.raw	1	Q9NVH1	Q9NVH1	Q9NVH1	52.9436	52.9445	2.925318121071996E-08	1.974666957726967E-12	7.426210532687447E-06	3.1095235904456907E-07	0	3.9814642643350707E-10	8	61202.1	NLDKNTVGYLQWR	Stripped Sequence	TRUE	1	NLDKNTVGYLQWR	4	1	FALSE	_NLDK[+114]NTVGYLQWR_	42.507320404052734	FALSE	_NLDK[GlyGly (K)]NTVGYLQWR_	_NLDK[GlyGly (K)]NTVGYLQWR_	no group specified	LABEL_FREE	FALSE	NaN	2.0254221477084E-12	1.5629241616667853E-08	82.61470794677734	42.525361185171796	82.59344837127543	1.5629241616667853E-08	1.5629241616667853E-08	1.5629241616667853E-08	1.5629241616667853E-08	FALSE	NaN	15075.1	15075.1	TRUE	TRUE	42.8182	42.81586651103068	3	_NLDK[+114]NTVGYLQWR_	_NLDK[GlyGly (K)]NTVGYLQWR_	574.2970581054688	574.2992174163214	15075.1
0	MaxLFQ	0	Not Defined	Urea_MB_DIA_3	NA	Urea_MB_DIA_3.raw	1	Q9NVH1	Q9NVH1	Q9NVH1	52.9436	52.9445	2.925318121071996E-08	1.974666957726967E-12	7.426210532687447E-06	3.1095235904456907E-07	0	3.9814642643350707E-10	8	61202.1	VIDVTVPLQCLVKDSK	Stripped Sequence	TRUE	1	VIDVTVPLQCLVKDSK	5	1	FALSE	_VIDVTVPLQC[+57]LVK[+114]DSK_	70.77835083007812	FALSE	_VIDVTVPLQC[Carbamidomethyl (C)]LVK[GlyGly (K)]DSK_	_VIDVTVPLQC[Carbamidomethyl (C)]LVK[GlyGly (K)]DSK_	no group specified	LABEL_FREE	FALSE	NaN	1.2101349255999594E-08	5.064813779828354E-08	114.54065704345703	70.895	114.43144246205638	5.064813779828354E-08	5.064813779828354E-08	5.064813779828354E-08	5.064813779828354E-08	FALSE	NaN	9057.34	9057.34	TRUE	TRUE	37.08616638183594	37.08295325799578	3	_VIDVTVPLQC[+57]LVK[+114]DSK_	_VIDVTVPLQC[Carbamidomethyl (C)]LVK[GlyGly (K)]DSK_	643.3555297851562	643.3587096250616	9057.34
0	MaxLFQ	0	Not Defined	Urea_MB_DIA_3	NA	Urea_MB_DIA_3.raw	1	Q9NVH1	Q9NVH1	Q9NVH1	52.9436	52.9445	2.925318121071996E-08	1.974666957726967E-12	7.426210532687447E-06	3.1095235904456907E-07	0	3.9814642643350707E-10	8	61202.1	AGLPGFYDPCVGEEKNLK	Stripped Sequence	TRUE	1	AGLPGFYDPCVGEEKNLK	6	1	FALSE	_AGLPGFYDPC[+57]VGEEK[+114]NLK_	47.86284255981445	FALSE	_AGLPGFYDPC[Carbamidomethyl (C)]VGEEK[GlyGly (K)]NLK_	_AGLPGFYDPC[Carbamidomethyl (C)]VGEEK[GlyGly (K)]NLK_	no group specified	LABEL_FREE	FALSE	NaN	8.566669941172523E-16	5.5118376938525165E-09	88.88610076904297	47.82280356311533	88.93460802287034	5.5118376938525165E-09	5.5118376938525165E-09	5.5118376938525165E-09	5.5118376938525165E-09	FALSE	NaN	3343.415283203125	3343.415283203125	TRUE	TRUE	46.69984817504883	46.698	3	_AGLPGFYDPC[+57]VGEEK[+114]NLK_	_AGLPGFYDPC[Carbamidomethyl (C)]VGEEK[GlyGly (K)]NLK_	703.3421020507812	703.3450680884714	3343.415283203125
0	MaxLFQ	0	Not Defined	Urea_MB_DIA_3	NA	Urea_MB_DIA_3.raw	1	Q9NVH1	Q9NVH1	Q9NVH1	52.9436	52.9445	2.925318121071996E-08	1.974666957726967E-12	7.426210532687447E-06	3.1095235904456907E-07	0	3.9814642643350707E-10	8	61202.1	DSKLILTEASK	Stripped Sequence	TRUE	1	DSKLILTEASK	7	1	FALSE	_DSK[+114]LILTEASK_	8.785372734069824	FALSE	_DSK[GlyGly (K)]LILTEASK_	_DSK[GlyGly (K)]LILTEASK_	no group specified	LABEL_FREE	FALSE	NaN	3.576850783949187E-20	1.7020728828577658E-09	46.89338302612305	8.74545	46.93127297107043	1.7020728828577658E-09	1.7020728828577658E-09	1.7020728828577658E-09	1.7020728828577658E-09	FALSE	NaN	1981.591064453125	1981.591064453125	TRUE	TRUE	50.939449310302734	50.93824426997753	2	_DSK[+114]LILTEASK_	_DSK[GlyGly (K)]LILTEASK_	659.864	659.8674039884538	1981.591064453125
0	MaxLFQ	0	Not Defined	Urea_MB_DIA_3	NA	Urea_MB_DIA_3.raw	1	Q9NVH2	Q9NVH2	Q9NVH2	54.8606	54.8613	1.2796165904660484E-08	1.1148560915587302E-13	2.5949959854297615E-06	2.9573769877738834E-08	0	7.248473009249714E-11	17	32135.7	SGQDYKIPIDNMTNEMEQR	Stripped Sequence	TRUE	1	SGQDYKIPIDNMTNEMEQR	1	3	TRUE	_SGQDYK[+114]IPIDNMTNEMEQR_	47.74258041381836	FALSE	_SGQDYK[GlyGly (K)]IPIDNMTNEMEQR_	_SGQDYK[GlyGly (K)]IPIDNMTNEMEQR_	no group specified	LABEL_FREE	FALSE	NaN	2.176725596644835E-13	1.1555816287074953E-08	88.59709167480469	47.57872444582407	88.78891040498311	1.1555816287074953E-08	1.1555816287074953E-08	1.1555816287074953E-08	1.1555816287074953E-08	FALSE	NaN	84850.7	84850.7	TRUE	TRUE	44.005001068115234	44.00279085441183	3	_SGQDYK[+114]IPIDNMTNEMEQR_	_SGQDYK[GlyGly (K)]IPIDNMTNEMEQR_	795.027	795.0297866475225	84850.7
0	MaxLFQ	0	Not Defined	Urea_MB_DIA_3	NA	Urea_MB_DIA_3.raw	1	Q9NVH2	Q9NVH2	Q9NVH2	54.8606	54.8613	1.2796165904660484E-08	1.1148560915587302E-13	2.5949959854297615E-06	2.9573769877738834E-08	0	7.248473009249714E-11	17	32135.7	SGQDYKIPIDNMTNEMEQR	Stripped Sequence	TRUE	1	SGQDYKIPIDNMTNEMEQR	1	3	TRUE	_SGQDYK[+114]IPIDNMTNEM[+16]EQR_	30.39271354675293	FALSE	_SGQDYK[GlyGly (K)]IPIDNMTNEM[Oxidation (M)]EQR_	_SGQDYK[GlyGly (K)]IPIDNMTNEM[Oxidation (M)]EQR_	no group specified	LABEL_FREE	FALSE	NaN	1.2004053993474481E-24	1.0562246202936065E-09	69.33818817138672	30.381064967225456	69.35539071688376	1.0562246202936065E-09	1.0562246202936065E-09	1.0562246202936065E-09	1.0562246202936065E-09	FALSE	NaN	17434.9	17434.9	TRUE	TRUE	54.861270904541016	54.860634346454475	3	_SGQDYK[+114]IPIDNMTNEM[+16]EQR_	_SGQDYK[GlyGly (K)]IPIDNMTNEM[Oxidation (M)]EQR_	800.3582763671875	800.3613019312519	17434.9
0	MaxLFQ	0	Not Defined	Urea_MB_DIA_3	NA	Urea_MB_DIA_3.raw	1	Q9NVH2	Q9NVH2	Q9NVH2	54.8606	54.8613	1.2796165904660484E-08	1.1148560915587302E-13	2.5949959854297615E-06	2.9573769877738834E-08	0	7.248473009249714E-11	17	32135.7	SGQDYKIPIDNMTNEMEQR	Stripped Sequence	TRUE	1	SGQDYKIPIDNMTNEMEQR	1	3	TRUE	_SGQDYK[+114]IPIDNM[+16]TNEMEQR_	26.014633178710938	FALSE	_SGQDYK[GlyGly (K)]IPIDNM[Oxidation (M)]TNEMEQR_	_SGQDYK[GlyGly (K)]IPIDNM[Oxidation (M)]TNEMEQR_	no group specified	LABEL_FREE	FALSE	NaN	4.120013431981724E-24	1.0562246202936065E-09	64.22171020507812	26.049957494936383	64.1803	1.0562246202936065E-09	1.0562246202936065E-09	1.0562246202936065E-09	1.0562246202936065E-09	FALSE	NaN	9495.32	9495.32	TRUE	TRUE	54.36314010620117	54.36243134225197	3	_SGQDYK[+114]IPIDNM[+16]TNEMEQR_	_SGQDYK[GlyGly (K)]IPIDNM[Oxidation (M)]TNEMEQR_	800.3582763671875	800.3613556530104	9495.32
0	MaxLFQ	0	Not Defined	Urea_MB_DIA_3	NA	Urea_MB_DIA_3.raw	1	Q9NVH2	Q9NVH2	Q9NVH2	54.8606	54.8613	1.2796165904660484E-08	1.1148560915587302E-13	2.5949959854297615E-06	2.9573769877738834E-08	0	7.248473009249714E-11	17	32135.7	SGKLGEQCEAVVR	Stripped Sequence	TRUE	1	SGKLGEQCEAVVR	2	2	TRUE	_SGK[+114]LGEQC[+57]EAVVR_	-39.5	FALSE	_SGK[GlyGly (K)]LGEQC[Carbamidomethyl (C)]EAVVR_	_SGK[GlyGly (K)]LGEQC[Carbamidomethyl (C)]EAVVR_	no group specified	LABEL_FREE	FALSE	NaN	2.056986956445676E-24	1.0562246202936065E-09	27.768482208251953	-39.5734	27.77578227253177	1.0562246202936065E-09	1.0562246202936065E-09	1.0562246202936065E-09	1.0562246202936065E-09	FALSE	NaN	45916.8	45916.8	TRUE	TRUE	54.6399	54.639235376199224	3	_SGK[+114]LGEQC[+57]EAVVR_	_SGK[GlyGly (K)]LGEQC[Carbamidomethyl (C)]EAVVR_	516.2595825195312	516.2619443745238	45916.8
0	MaxLFQ	0	Not Defined	Urea_MB_DIA_3	NA	Urea_MB_DIA_3.raw	1	Q9NVH2	Q9NVH2	Q9NVH2	54.8606	54.8613	1.2796165904660484E-08	1.1148560915587302E-13	2.5949959854297615E-06	2.9573769877738834E-08	0	7.248473009249714E-11	17	32135.7	SGKLGEQCEAVVR	Stripped Sequence	TRUE	1	SGKLGEQCEAVVR	2	2	TRUE	_SGK[+114]LGEQC[+57]EAVVR_	-39.5	FALSE	_SGK[GlyGly (K)]LGEQC[Carbamidomethyl (C)]EAVVR_	_SGK[GlyGly (K)]LGEQC[Carbamidomethyl (C)]EAVVR_	no group specified	LABEL_FREE	FALSE	NaN	3.1165136255122034E-21	1.3640415522659683E-09	27.77210235595703	-39.537	27.77578227253177	1.3640415522659683E-09	1.3640415522659683E-09	1.3640415522659683E-09	1.3640415522659683E-09	FALSE	NaN	5770.44	5770.44	TRUE	TRUE	51.88410186767578	51.88303375815879	2	_SGK[+114]LGEQC[+57]EAVVR_	_SGK[GlyGly (K)]LGEQC[Carbamidomethyl (C)]EAVVR_	773.886	773.8894199768598	5770.44
0	MaxLFQ	0	Not Defined	Urea_MB_DIA_3	NA	Urea_MB_DIA_3.raw	1	Q9NVH2	Q9NVH2	Q9NVH2	54.8606	54.8613	1.2796165904660484E-08	1.1148560915587302E-13	2.5949959854297615E-06	2.9573769877738834E-08	0	7.248473009249714E-11	17	32135.7	ISNQMKQSMEEFR	Stripped Sequence	TRUE	1	ISNQMKQSMEEFR	3	1	TRUE	_ISNQMK[+114]QSMEEFR_	18.189456939697266	FALSE	_ISNQMK[GlyGly (K)]QSMEEFR_	_ISNQMK[GlyGly (K)]QSMEEFR_	no group specified	LABEL_FREE	FALSE	NaN	2.690875612067732E-14	8.710636402846581E-09	55.704837799072266	18.211589378815173	55.68569071568648	8.710636402846581E-09	8.710636402846581E-09	8.710636402846581E-09	8.710636402846581E-09	FALSE	NaN	33303.1	33303.1	TRUE	TRUE	45.05773162841797	45.055674011820585	3	_ISNQMK[+114]QSMEEFR_	_ISNQMK[GlyGly (K)]QSMEEFR_	581.2713623046875	581.2738412025411	33303.1
0	MaxLFQ	0	Not Defined	Urea_MB_DIA_3	NA	Urea_MB_DIA_3.raw	1	Q9NVH2	Q9NVH2	Q9NVH2	54.8606	54.8613	1.2796165904660484E-08	1.1148560915587302E-13	2.5949959854297615E-06	2.9573769877738834E-08	0	7.248473009249714E-11	17	32135.7	TTIFVKSLEDPYSQQIR	Stripped Sequence	TRUE	1	TTIFVKSLEDPYSQQIR	4	1	FALSE	_TTIFVK[+114]SLEDPYSQQIR_	54.45686721801758	FALSE	_TTIFVK[GlyGly (K)]SLEDPYSQQIR_	_TTIFVK[GlyGly (K)]SLEDPYSQQIR_	no group specified	LABEL_FREE	FALSE	NaN	5.308523152308675E-12	1.782693515037402E-08	96.08611297607422	54.28014440869861	96.26251190930734	1.782693515037402E-08	1.782693515037402E-08	1.782693515037402E-08	1.782693515037402E-08	FALSE	NaN	32195.6	32195.6	TRUE	TRUE	42.28321838378906	42.28075859145201	3	_TTIFVK[+114]SLEDPYSQQIR_	_TTIFVK[GlyGly (K)]SLEDPYSQQIR_	713.708	713.7106862971532	32195.6
0	MaxLFQ	0	Not Defined	Urea_MB_DIA_3	NA	Urea_MB_DIA_3.raw	1	Q9NVH2	Q9NVH2	Q9NVH2	54.8606	54.8613	1.2796165904660484E-08	1.1148560915587302E-13	2.5949959854297615E-06	2.9573769877738834E-08	0	7.248473009249714E-11	17	32135.7	SSDLVKLAQECCYHNNR	Stripped Sequence	TRUE	1	SSDLVKLAQECCYHNNR	5	2	FALSE	_SSDLVK[+114]LAQEC[+57]C[+57]YHNNR_	14.276070594787598	FALSE	_SSDLVK[GlyGly (K)]LAQEC[Carbamidomethyl (C)]C[Carbamidomethyl (C)]YHNNR_	_SSDLVK[GlyGly (K)]LAQEC[Carbamidomethyl (C)]C[Carbamidomethyl (C)]YHNNR_	no group specified	LABEL_FREE	FALSE	NaN	7.292703271970676E-22	1.2399197017657232E-09	52.85538864135742	14.348900735540475	52.77987749822241	1.2399197017657232E-09	1.2399197017657232E-09	1.2399197017657232E-09	1.2399197017657232E-09	FALSE	NaN	27863.6	27863.6	TRUE	TRUE	52.43121337890625	52.43022457518358	3	_SSDLVK[+114]LAQEC[+57]C[+57]YHNNR_	_SSDLVK[GlyGly (K)]LAQEC[Carbamidomethyl (C)]C[Carbamidomethyl (C)]YHNNR_	736.6688842773438	736.6721413649574	27863.6
0	MaxLFQ	0	Not Defined	Urea_MB_DIA_3	NA	Urea_MB_DIA_3.raw	1	Q9NVH2	Q9NVH2	Q9NVH2	54.8606	54.8613	1.2796165904660484E-08	1.1148560915587302E-13	2.5949959854297615E-06	2.9573769877738834E-08	0	7.248473009249714E-11	17	32135.7	SSDLVKLAQECCYHNNR	Stripped Sequence	TRUE	1	SSDLVKLAQECCYHNNR	5	2	FALSE	_SSDLVK[+114]LAQEC[+57]C[+57]YHNNR_	14.276070594787598	FALSE	_SSDLVK[GlyGly (K)]LAQEC[Carbamidomethyl (C)]C[Carbamidomethyl (C)]YHNNR_	_SSDLVK[GlyGly (K)]LAQEC[Carbamidomethyl (C)]C[Carbamidomethyl (C)]YHNNR_	no group specified	LABEL_FREE	FALSE	NaN	3.77384200583484E-16	4.949375879584546E-09	52.80175018310547	14.29638676791831	52.77987749822241	4.949375879584546E-09	4.949375879584546E-09	4.949375879584546E-09	4.949375879584546E-09	FALSE	NaN	3657.2	3657.2	TRUE	TRUE	47.07426834106445	47.072503028764245	4	_SSDLVK[+114]LAQEC[+57]C[+57]YHNNR_	_SSDLVK[GlyGly (K)]LAQEC[Carbamidomethyl (C)]C[Carbamidomethyl (C)]YHNNR_	552.7534790039062	552.7559616139205	3657.2
0	MaxLFQ	0	Not Defined	Urea_MB_DIA_3	NA	Urea_MB_DIA_3.raw	1	Q9NVH2	Q9NVH2	Q9NVH2	54.8606	54.8613	1.2796165904660484E-08	1.1148560915587302E-13	2.5949959854297615E-06	2.9573769877738834E-08	0	7.248473009249714E-11	17	32135.7	LLANKTPHTWSR	Stripped Sequence	TRUE	1	LLANKTPHTWSR	6	2	FALSE	_LLANK[+114]TPHTWSR_	-7.5361	FALSE	_LLANK[GlyGly (K)]TPHTWSR_	_LLANK[GlyGly (K)]TPHTWSR_	no group specified	LABEL_FREE	FALSE	NaN	4.341330217497772E-21	1.4056755135082265E-09	31.997882843017578	-7.59407	32.02330199357412	1.4056755135082265E-09	1.4056755135082265E-09	1.4056755135082265E-09	1.4056755135082265E-09	FALSE	NaN	14628.5	14628.5	TRUE	TRUE	51.75757598876953	51.75648953886832	3	_LLANK[+114]TPHTWSR_	_LLANK[GlyGly (K)]TPHTWSR_	513.279	513.282	14628.5
0	MaxLFQ	0	Not Defined	Urea_MB_DIA_3	NA	Urea_MB_DIA_3.raw	1	Q9NVH2	Q9NVH2	Q9NVH2	54.8606	54.8613	1.2796165904660484E-08	1.1148560915587302E-13	2.5949959854297615E-06	2.9573769877738834E-08	0	7.248473009249714E-11	17	32135.7	LLANKTPHTWSR	Stripped Sequence	TRUE	1	LLANKTPHTWSR	6	2	FALSE	_LLANK[+114]TPHTWSR_	-7.5361	FALSE	_LLANK[GlyGly (K)]TPHTWSR_	_LLANK[GlyGly (K)]TPHTWSR_	no group specified	LABEL_FREE	FALSE	NaN	1.468132754676193E-19	1.9626454897148005E-09	32.02764892578125	-7.52745	32.02330199357412	1.9626454897148005E-09	1.9626454897148005E-09	1.9626454897148005E-09	1.9626454897148005E-09	FALSE	NaN	9104.53	9104.53	TRUE	TRUE	50.38087844848633	50.37959244129245	4	_LLANK[+114]TPHTWSR_	_LLANK[GlyGly (K)]TPHTWSR_	385.2113037109375	385.2129786325613	9104.53
0	MaxLFQ	0	Not Defined	Urea_MB_DIA_3	NA	Urea_MB_DIA_3.raw	1	Q9NVH2	Q9NVH2	Q9NVH2	54.8606	54.8613	1.2796165904660484E-08	1.1148560915587302E-13	2.5949959854297615E-06	2.9573769877738834E-08	0	7.248473009249714E-11	17	32135.7	VEGVVQHGSKPGLFR	Stripped Sequence	TRUE	1	VEGVVQHGSKPGLFR	7	2	FALSE	_VEGVVQHGSK[+114]PGLFR_	2.938720226287842	FALSE	_VEGVVQHGSK[GlyGly (K)]PGLFR_	_VEGVVQHGSK[GlyGly (K)]PGLFR_	no group specified	LABEL_FREE	FALSE	NaN	1.3251683287818943E-15	5.833249060837168E-09	41.45659637451172	3.011509099503056	41.38194696975042	5.833249060837168E-09	5.833249060837168E-09	5.833249060837168E-09	5.833249060837168E-09	FALSE	NaN	14562.7	14562.7	TRUE	TRUE	46.49797058105469	46.496121732307735	4	_VEGVVQHGSK[+114]PGLFR_	_VEGVVQHGSK[GlyGly (K)]PGLFR_	431.7364196777344	431.73850637561674	14562.7
0	MaxLFQ	0	Not Defined	Urea_MB_DIA_3	NA	Urea_MB_DIA_3.raw	1	Q9NVH2	Q9NVH2	Q9NVH2	54.8606	54.8613	1.2796165904660484E-08	1.1148560915587302E-13	2.5949959854297615E-06	2.9573769877738834E-08	0	7.248473009249714E-11	17	32135.7	VEGVVQHGSKPGLFR	Stripped Sequence	TRUE	1	VEGVVQHGSKPGLFR	7	2	FALSE	_VEGVVQHGSK[+114]PGLFR_	2.938720226287842	FALSE	_VEGVVQHGSK[GlyGly (K)]PGLFR_	_VEGVVQHGSK[GlyGly (K)]PGLFR_	no group specified	LABEL_FREE	FALSE	NaN	4.110783506620924E-16	5.004908160652654E-09	41.432	2.98753	41.38194696975042	5.004908160652654E-09	5.004908160652654E-09	5.004908160652654E-09	5.004908160652654E-09	FALSE	NaN	7802.33	7802.33	TRUE	TRUE	47.03551483154297	47.03374390178125	3	_VEGVVQHGSK[+114]PGLFR_	_VEGVVQHGSK[GlyGly (K)]PGLFR_	575.3128051757812	575.3156631960483	7802.33
0	MaxLFQ	0	Not Defined	Urea_MB_DIA_3	NA	Urea_MB_DIA_3.raw	1	Q9NVH2	Q9NVH2	Q9NVH2	54.8606	54.8613	1.2796165904660484E-08	1.1148560915587302E-13	2.5949959854297615E-06	2.9573769877738834E-08	0	7.248473009249714E-11	17	32135.7	AVIKQQLESVSNGWTVYR	Stripped Sequence	TRUE	1	AVIKQQLESVSNGWTVYR	8	1	FALSE	_AVIK[+114]QQLESVSNGWTVYR_	55.06450653076172	FALSE	_AVIK[GlyGly (K)]QQLESVSNGWTVYR_	_AVIK[GlyGly (K)]QQLESVSNGWTVYR_	no group specified	LABEL_FREE	FALSE	NaN	1.3547200112923964E-17	3.2658044439767485E-09	96.88899230957031	55.08914558754618	96.86463106391693	3.2658044439767485E-09	3.2658044439767485E-09	3.2658044439767485E-09	3.2658044439767485E-09	FALSE	NaN	11702.4	11702.4	TRUE	TRUE	48.52863693237305	48.52708243606555	3	_AVIK[+114]QQLESVSNGWTVYR_	_AVIK[GlyGly (K)]QQLESVSNGWTVYR_	731.3867797851562	731.3899700633609	11702.4
0	MaxLFQ	0	Not Defined	Urea_MB_DIA_3	NA	Urea_MB_DIA_3.raw	1	Q9NVH2	Q9NVH2	Q9NVH2	54.8606	54.8613	1.2796165904660484E-08	1.1148560915587302E-13	2.5949959854297615E-06	2.9573769877738834E-08	0	7.248473009249714E-11	17	32135.7	LAIQDLKLLANK	Stripped Sequence	TRUE	1	LAIQDLKLLANK	9	1	FALSE	_LAIQDLK[+114]LLANK_	57.253814697265625	FALSE	_LAIQDLK[GlyGly (K)]LLANK_	_LAIQDLK[GlyGly (K)]LLANK_	no group specified	LABEL_FREE	FALSE	NaN	4.797965419576154E-21	1.4169644926567813E-09	99.40171813964844	57.20536387370227	99.46212447397774	1.4169644926567813E-09	1.4169644926567813E-09	1.4169644926567813E-09	1.4169644926567813E-09	FALSE	NaN	9055.6	9055.6	TRUE	TRUE	51.71928024291992	51.718188241911704	3	_LAIQDLK[+114]LLANK_	_LAIQDLK[GlyGly (K)]LLANK_	485.29608154296875	485.2980144463778	9055.6
0	MaxLFQ	0	Not Defined	Urea_MB_DIA_3	NA	Urea_MB_DIA_3.raw	1	Q9NVH2	Q9NVH2	Q9NVH2	54.8606	54.8613	1.2796165904660484E-08	1.1148560915587302E-13	2.5949959854297615E-06	2.9573769877738834E-08	0	7.248473009249714E-11	17	32135.7	SGKLGEQCEAVVRFPR	Stripped Sequence	TRUE	2	SGKLGEQCEAVVRFPR	10	1	FALSE	_SGK[+114]LGEQC[+57]EAVVRFPR_	17.161483764648438	FALSE	_SGK[GlyGly (K)]LGEQC[Carbamidomethyl (C)]EAVVRFPR_	_SGK[GlyGly (K)]LGEQC[Carbamidomethyl (C)]EAVVRFPR_	no group specified	LABEL_FREE	FALSE	NaN	2.698954370947341E-19	2.0886702972357953E-09	54.93580627441406	17.0939	54.97719967273795	2.0886702972357953E-09	2.0886702972357953E-09	2.0886702972357953E-09	2.0886702972357953E-09	FALSE	NaN	7986.91	7986.91	TRUE	TRUE	50.13755798339844	50.13623670602223	4	_SGK[+114]LGEQC[+57]EAVVRFPR_	_SGK[GlyGly (K)]LGEQC[Carbamidomethyl (C)]EAVVRFPR_	487.5020751953125	487.50414658894454	7986.91
0	MaxLFQ	0	Not Defined	Urea_MB_DIA_3	NA	Urea_MB_DIA_3.raw	1	Q9NVH2	Q9NVH2	Q9NVH2	54.8606	54.8613	1.2796165904660484E-08	1.1148560915587302E-13	2.5949959854297615E-06	2.9573769877738834E-08	0	7.248473009249714E-11	17	32135.7	DANGIVWKTGPR	Stripped Sequence	TRUE	1	DANGIVWKTGPR	11	1	FALSE	_DANGIVWK[+114]TGPR_	15.11225414276123	FALSE	_DANGIVWK[GlyGly (K)]TGPR_	_DANGIVWK[GlyGly (K)]TGPR_	no group specified	LABEL_FREE	FALSE	NaN	4.2135496796848785E-18	2.8352534421793878E-09	53.6816	15.230687487986557	53.57838497031322	2.8352534421793878E-09	2.8352534421793878E-09	2.8352534421793878E-09	2.8352534421793878E-09	FALSE	NaN	5549.22	5549.22	TRUE	TRUE	49.017791748046875	49.01630815650085	2	_DANGIVWK[+114]TGPR_	_DANGIVWK[GlyGly (K)]TGPR_	714.3731079101562	714.3763756360348	5549.22
0	MaxLFQ	0	Not Defined	Urea_MB_DIA_3	NA	Urea_MB_DIA_3.raw	1	Q9NVH6	Q9NVH6	Q9NVH6	48.3351	48.3367	1.8553757286099426E-07	9.013041979422098E-10	5.106319148814936E-05	1.3740977913587661E-05	0	1.0507343080548775E-08	2	76074.4	GDTAYTKLALDR	Stripped Sequence	TRUE	1	GDTAYTKLALDR	2	1	TRUE	_GDTAYTK[+114]LALDR_	15.503365516662598	FALSE	_GDTAYTK[GlyGly (K)]LALDR_	_GDTAYTK[GlyGly (K)]LALDR_	no group specified	LABEL_FREE	FALSE	NaN	2.1286942161764207E-17	3.4541664964914473E-09	53.88597869873047	15.483066415983624	53.89974945454348	3.4541664964914473E-09	3.4541664964914473E-09	3.4541664964914473E-09	3.4541664964914473E-09	FALSE	NaN	29381.9	29381.9	TRUE	TRUE	48.33673095703125	48.33514864325785	3	_GDTAYTK[+114]LALDR_	_GDTAYTK[GlyGly (K)]LALDR_	479.9159240722656	479.91793024363926	29381.9
0	MaxLFQ	0	Not Defined	Urea_MB_DIA_3	NA	Urea_MB_DIA_3.raw	1	Q9NVI1	Q9NVI1	Q9NVI1	56.216	56.2164	9.682691981538483E-09	1.92523016436354E-14	1.1239766456191701E-06	4.204480657879647E-09	0	2.921821569320606E-11	67	180794	MDQKILSLAAEK	Stripped Sequence	TRUE	1	MDQKILSLAAEK	2	2	TRUE	_[+42]MDQK[+114]ILSLAAEK_	71.04510498046875	FALSE	_[Acetyl (Protein N-term)]MDQK[GlyGly (K)]ILSLAAEK_	_[Acetyl (Protein N-term)]MDQK[GlyGly (K)]ILSLAAEK_	no group specified	LABEL_FREE	FALSE	NaN	7.771987087156511E-21	1.4752213806306654E-09	114.557	70.91287790151965	114.67203346095984	1.4752213806306654E-09	1.4752213806306654E-09	1.4752213806306654E-09	1.4752213806306654E-09	FALSE	NaN	222096	222096	TRUE	TRUE	51.53383255004883	51.532713667726135	2	_[+42]MDQK[+114]ILSLAAEK_	_[Acetyl (Protein N-term)]MDQK[GlyGly (K)]ILSLAAEK_	751.8977661132812	751.9014530008881	222096
0	MaxLFQ	0	Not Defined	Urea_MB_DIA_3	NA	Urea_MB_DIA_3.raw	1	Q9NVI1	Q9NVI1	Q9NVI1	56.216	56.2164	9.682691981538483E-09	1.92523016436354E-14	1.1239766456191701E-06	4.204480657879647E-09	0	2.921821569320606E-11	67	180794	MDQKILSLAAEK	Stripped Sequence	TRUE	1	MDQKILSLAAEK	2	2	TRUE	_[+42]M[+16]DQK[+114]ILSLAAEK_	45.47291564941406	FALSE	_[Acetyl (Protein N-term)]M[Oxidation (M)]DQK[GlyGly (K)]ILSLAAEK_	_[Acetyl (Protein N-term)]M[Oxidation (M)]DQK[GlyGly (K)]ILSLAAEK_	no group specified	LABEL_FREE	FALSE	NaN	8.506055560429659E-13	1.3911174543539901E-08	86.0107	45.24907172563254	86.28033558404955	1.3911174543539901E-08	1.3911174543539901E-08	1.3911174543539901E-08	1.3911174543539901E-08	FALSE	NaN	20658.5	20658.5	TRUE	TRUE	43.28832244873047	43.28600834986651	2	_[+42]M[+16]DQK[+114]ILSLAAEK_	_[Acetyl (Protein N-term)]M[Oxidation (M)]DQK[GlyGly (K)]ILSLAAEK_	759.895	759.8983983489843	20658.5
0	MaxLFQ	0	Not Defined	Urea_MB_DIA_3	NA	Urea_MB_DIA_3.raw	1	Q9NVI1	Q9NVI1	Q9NVI1	56.216	56.2164	9.682691981538483E-09	1.92523016436354E-14	1.1239766456191701E-06	4.204480657879647E-09	0	2.921821569320606E-11	67	180794	KVLDGKTIETSPSLSR	Stripped Sequence	TRUE	2	KVLDGKTIETSPSLSR	3	2	TRUE	_KVLDGK[+114]TIETSPSLSR_	6.701456546783447	FALSE	_KVLDGK[GlyGly (K)]TIETSPSLSR_	_KVLDGK[GlyGly (K)]TIETSPSLSR_	no group specified	LABEL_FREE	FALSE	NaN	3.34636803545944E-16	4.8774205829234035E-09	45.067527770996094	6.80979	44.96147897077128	4.8774205829234035E-09	4.8774205829234035E-09	4.8774205829234035E-09	4.8774205829234035E-09	FALSE	NaN	123970	123970	TRUE	TRUE	47.128623962402344	47.126866529146234	3	_KVLDGK[+114]TIETSPSLSR_	_KVLDGK[GlyGly (K)]TIETSPSLSR_	615.674	615.6774394253839	123970
0	MaxLFQ	0	Not Defined	Urea_MB_DIA_3	NA	Urea_MB_DIA_3.raw	1	Q9NVI1	Q9NVI1	Q9NVI1	56.216	56.2164	9.682691981538483E-09	1.92523016436354E-14	1.1239766456191701E-06	4.204480657879647E-09	0	2.921821569320606E-11	67	180794	KVLDGKTIETSPSLSR	Stripped Sequence	TRUE	2	KVLDGKTIETSPSLSR	3	2	TRUE	_K[+114]VLDGK[+114]TIETSPSLSR_	7.88361	FALSE	_K[GlyGly (K)]VLDGK[GlyGly (K)]TIETSPSLSR_	_K[GlyGly (K)]VLDGK[GlyGly (K)]TIETSPSLSR_	no group specified	LABEL_FREE	FALSE	NaN	8.090023976759541E-25	1.0562246202936065E-09	46.1288	7.916059025084217	46.0979	1.0562246202936065E-09	1.0562246202936065E-09	1.0562246202936065E-09	1.0562246202936065E-09	FALSE	NaN	13703.1	13703.1	TRUE	TRUE	55.02794647216797	55.027334074308385	3	_K[+114]VLDGK[+114]TIETSPSLSR_	_K[GlyGly (K)]VLDGK[GlyGly (K)]TIETSPSLSR_	653.6883544921875	653.6914783985249	13703.1
0	MaxLFQ	0	Not Defined	Urea_MB_DIA_3	NA	Urea_MB_DIA_3.raw	1	Q9NVI1	Q9NVI1	Q9NVI1	56.216	56.2164	9.682691981538483E-09	1.92523016436354E-14	1.1239766456191701E-06	4.204480657879647E-09	0	2.921821569320606E-11	67	180794	DLQLLQGSKFLQNLVPHR	Stripped Sequence	TRUE	1	DLQLLQGSKFLQNLVPHR	4	1	FALSE	_DLQLLQGSK[+114]FLQNLVPHR_	91.72306823730469	FALSE	_DLQLLQGSK[GlyGly (K)]FLQNLVPHR_	_DLQLLQGSK[GlyGly (K)]FLQNLVPHR_	no group specified	LABEL_FREE	FALSE	NaN	1.9328641758556116E-15	6.131323862633385E-09	123.73765563964844	92.1755	123.62775114853508	6.131323862633385E-09	6.131323862633385E-09	6.131323862633385E-09	6.131323862633385E-09	FALSE	NaN	138381	138381	TRUE	TRUE	46.321861267089844	46.319986890660246	3	_DLQLLQGSK[+114]FLQNLVPHR_	_DLQLLQGSK[GlyGly (K)]FLQNLVPHR_	740.7464599609375	740.7507864488872	138381
0	MaxLFQ	0	Not Defined	Urea_MB_DIA_3	NA	Urea_MB_DIA_3.raw	1	Q9NVI1	Q9NVI1	Q9NVI1	56.216	56.2164	9.682691981538483E-09	1.92523016436354E-14	1.1239766456191701E-06	4.204480657879647E-09	0	2.921821569320606E-11	67	180794	ALDVTDKEGEEREDADVSVTQR	Stripped Sequence	TRUE	2	ALDVTDKEGEEREDADVSVTQR	5	1	FALSE	_ALDVTDK[+114]EGEEREDADVSVTQR_	11.324172019958496	FALSE	_ALDVTDK[GlyGly (K)]EGEEREDADVSVTQR_	_ALDVTDK[GlyGly (K)]EGEEREDADVSVTQR_	no group specified	LABEL_FREE	FALSE	NaN	1.8736578514398023E-24	1.0562246202936065E-09	49.56389236450195	11.320711193741687	49.56781106244914	1.0562246202936065E-09	1.0562246202936065E-09	1.0562246202936065E-09	1.0562246202936065E-09	FALSE	NaN	102457	102457	TRUE	TRUE	54.67781066894531	54.67714751763342	4	_ALDVTDK[+114]EGEEREDADVSVTQR_	_ALDVTDK[GlyGly (K)]EGEEREDADVSVTQR_	644.8072509765625	644.8100929926409	102457
0	MaxLFQ	0	Not Defined	Urea_MB_DIA_3	NA	Urea_MB_DIA_3.raw	1	Q9NVI1	Q9NVI1	Q9NVI1	56.216	56.2164	9.682691981538483E-09	1.92523016436354E-14	1.1239766456191701E-06	4.204480657879647E-09	0	2.921821569320606E-11	67	180794	MPNQHACKLGANILLETFK	Stripped Sequence	TRUE	1	MPNQHACKLGANILLETFK	6	3	FALSE	_MPNQHAC[+57]K[+114]LGANILLETFK_	55.05485916137695	FALSE	_MPNQHAC[Carbamidomethyl (C)]K[GlyGly (K)]LGANILLETFK_	_MPNQHAC[Carbamidomethyl (C)]K[GlyGly (K)]LGANILLETFK_	no group specified	LABEL_FREE	FALSE	NaN	2.723329419045324E-18	2.7001954093131844E-09	96.79331970214844	54.992381947438226	96.85509247087958	2.7001954093131844E-09	2.7001954093131844E-09	2.7001954093131844E-09	2.7001954093131844E-09	FALSE	NaN	68807.3	68807.3	TRUE	TRUE	49.19832992553711	49.19687250365353	4	_MPNQHAC[+57]K[+114]LGANILLETFK_	_MPNQHAC[Carbamidomethyl (C)]K[GlyGly (K)]LGANILLETFK_	575.548	575.5500200879749	68807.3
0	MaxLFQ	0	Not Defined	Urea_MB_DIA_3	NA	Urea_MB_DIA_3.raw	1	Q9NVI1	Q9NVI1	Q9NVI1	56.216	56.2164	9.682691981538483E-09	1.92523016436354E-14	1.1239766456191701E-06	4.204480657879647E-09	0	2.921821569320606E-11	67	180794	MPNQHACKLGANILLETFK	Stripped Sequence	TRUE	1	MPNQHACKLGANILLETFK	6	3	FALSE	_M[+16]PNQHAC[+57]K[+114]LGANILLETFK_	49.53181457519531	FALSE	_M[Oxidation (M)]PNQHAC[Carbamidomethyl (C)]K[GlyGly (K)]LGANILLETFK_	_M[Oxidation (M)]PNQHAC[Carbamidomethyl (C)]K[GlyGly (K)]LGANILLETFK_	no group specified	LABEL_FREE	FALSE	NaN	1.2466305657037047E-13	1.069642352483218E-08	90.91593933105469	49.73430532270053	90.7474	1.069642352483218E-08	1.069642352483218E-08	1.069642352483218E-08	1.069642352483218E-08	FALSE	NaN	12955.3	12955.3	TRUE	TRUE	44.2908	44.28860269412803	4	_M[+16]PNQHAC[+57]K[+114]LGANILLETFK_	_M[Oxidation (M)]PNQHAC[Carbamidomethyl (C)]K[GlyGly (K)]LGANILLETFK_	579.5463256835938	579.5486729084881	12955.3
0	MaxLFQ	0	Not Defined	Urea_MB_DIA_3	NA	Urea_MB_DIA_3.raw	1	Q9NVI1	Q9NVI1	Q9NVI1	56.216	56.2164	9.682691981538483E-09	1.92523016436354E-14	1.1239766456191701E-06	4.204480657879647E-09	0	2.921821569320606E-11	67	180794	MPNQHACKLGANILLETFK	Stripped Sequence	TRUE	1	MPNQHACKLGANILLETFK	6	3	FALSE	_MPNQHAC[+57]K[+114]LGANILLETFK_	55.05485916137695	FALSE	_MPNQHAC[Carbamidomethyl (C)]K[GlyGly (K)]LGANILLETFK_	_MPNQHAC[Carbamidomethyl (C)]K[GlyGly (K)]LGANILLETFK_	no group specified	LABEL_FREE	FALSE	NaN	6.021856764810142E-19	2.2803188416440405E-09	96.82926177978516	55.02873390186794	96.85509247087958	2.2803188416440405E-09	2.2803188416440405E-09	2.2803188416440405E-09	2.2803188416440405E-09	FALSE	NaN	6841.2	6841.2	TRUE	TRUE	49.81441879272461	49.813050675152816	3	_MPNQHAC[+57]K[+114]LGANILLETFK_	_MPNQHAC[Carbamidomethyl (C)]K[GlyGly (K)]LGANILLETFK_	767.061	767.0644702457035	6841.2
0	MaxLFQ	0	Not Defined	Urea_MB_DIA_3	NA	Urea_MB_DIA_3.raw	1	Q9NVI1	Q9NVI1	Q9NVI1	56.216	56.2164	9.682691981538483E-09	1.92523016436354E-14	1.1239766456191701E-06	4.204480657879647E-09	0	2.921821569320606E-11	67	180794	AIFKGSPCSEEAGTLR	Stripped Sequence	TRUE	1	AIFKGSPCSEEAGTLR	7	1	FALSE	_AIFK[+114]GSPC[+57]SEEAGTLR_	13.332141876220703	FALSE	_AIFK[GlyGly (K)]GSPC[Carbamidomethyl (C)]SEEAGTLR_	_AIFK[GlyGly (K)]GSPC[Carbamidomethyl (C)]SEEAGTLR_	no group specified	LABEL_FREE	FALSE	NaN	4.1820800295022664E-13	1.2636806218602728E-08	51.62852478027344	13.229622032963066	51.74018424078534	1.2636806218602728E-08	1.2636806218602728E-08	1.2636806218602728E-08	1.2636806218602728E-08	FALSE	NaN	88442.7	88442.7	TRUE	TRUE	43.66490936279297	43.662649851565604	3	_AIFK[+114]GSPC[+57]SEEAGTLR_	_AIFK[GlyGly (K)]GSPC[Carbamidomethyl (C)]SEEAGTLR_	612.969	612.9716126985226	88442.7
0	MaxLFQ	0	Not Defined	Urea_MB_DIA_3	NA	Urea_MB_DIA_3.raw	1	Q9NVI1	Q9NVI1	Q9NVI1	56.216	56.2164	9.682691981538483E-09	1.92523016436354E-14	1.1239766456191701E-06	4.204480657879647E-09	0	2.921821569320606E-11	67	180794	SFKDLQLLQGSKFLQNLVPHR	Stripped Sequence	TRUE	2	SFKDLQLLQGSKFLQNLVPHR	8	1	FALSE	_SFKDLQLLQGSK[+114]FLQNLVPHR_	82.1406	FALSE	_SFKDLQLLQGSK[GlyGly (K)]FLQNLVPHR_	_SFKDLQLLQGSK[GlyGly (K)]FLQNLVPHR_	no group specified	LABEL_FREE	FALSE	NaN	7.53449372344746E-17	4.038891753881836E-09	120.92704010009766	82.27439485337763	120.88320306219119	4.038891753881836E-09	4.038891753881836E-09	4.038891753881836E-09	4.038891753881836E-09	FALSE	NaN	74656.5	74656.5	TRUE	TRUE	47.79108428955078	47.78942288231747	4	_SFKDLQLLQGSK[+114]FLQNLVPHR_	_SFKDLQLLQGSK[GlyGly (K)]FLQNLVPHR_	646.3604736328125	646.364	74656.5
0	MaxLFQ	0	Not Defined	Urea_MB_DIA_3	NA	Urea_MB_DIA_3.raw	1	Q9NVI1	Q9NVI1	Q9NVI1	56.216	56.2164	9.682691981538483E-09	1.92523016436354E-14	1.1239766456191701E-06	4.204480657879647E-09	0	2.921821569320606E-11	67	180794	DLSQDIHGHLGDIDQDVEVEKTNHFAIVNLR	Stripped Sequence	TRUE	1	DLSQDIHGHLGDIDQDVEVEKTNHFAIVNLR	9	1	FALSE	_DLSQDIHGHLGDIDQDVEVEK[+114]TNHFAIVNLR_	74.04248809814453	FALSE	_DLSQDIHGHLGDIDQDVEVEK[GlyGly (K)]TNHFAIVNLR_	_DLSQDIHGHLGDIDQDVEVEK[GlyGly (K)]TNHFAIVNLR_	no group specified	LABEL_FREE	FALSE	NaN	2.902287785100377E-12	1.6419878058033997E-08	116.6451416015625	73.74536882135638	116.865	1.6419878058033997E-08	1.6419878058033997E-08	1.6419878058033997E-08	1.6419878058033997E-08	FALSE	NaN	85296	85296	TRUE	TRUE	42.62012481689453	42.617713860364695	5	_DLSQDIHGHLGDIDQDVEVEK[+114]TNHFAIVNLR_	_DLSQDIHGHLGDIDQDVEVEK[GlyGly (K)]TNHFAIVNLR_	729.1646728515625	729.1687378166757	85296
0	MaxLFQ	0	Not Defined	Urea_MB_DIA_3	NA	Urea_MB_DIA_3.raw	1	Q9NVI1	Q9NVI1	Q9NVI1	56.216	56.2164	9.682691981538483E-09	1.92523016436354E-14	1.1239766456191701E-06	4.204480657879647E-09	0	2.921821569320606E-11	67	180794	VLDGKTIETSPSLSR	Stripped Sequence	TRUE	1	VLDGKTIETSPSLSR	10	2	FALSE	_VLDGK[+114]TIETSPSLSR_	17.844017028808594	FALSE	_VLDGK[GlyGly (K)]TIETSPSLSR_	_VLDGK[GlyGly (K)]TIETSPSLSR_	no group specified	LABEL_FREE	FALSE	NaN	2.835724606885213E-24	1.0562246202936065E-09	55.38763427734375	17.844928436718103	55.386845805582965	1.0562246202936065E-09	1.0562246202936065E-09	1.0562246202936065E-09	1.0562246202936065E-09	FALSE	NaN	79649.8	79649.8	TRUE	TRUE	54.5109	54.51018835276456	3	_VLDGK[+114]TIETSPSLSR_	_VLDGK[GlyGly (K)]TIETSPSLSR_	572.9757080078125	572.9782368588951	79649.8
0	MaxLFQ	0	Not Defined	Urea_MB_DIA_3	NA	Urea_MB_DIA_3.raw	1	Q9NVI1	Q9NVI1	Q9NVI1	56.216	56.2164	9.682691981538483E-09	1.92523016436354E-14	1.1239766456191701E-06	4.204480657879647E-09	0	2.921821569320606E-11	67	180794	VLDGKTIETSPSLSR	Stripped Sequence	TRUE	1	VLDGKTIETSPSLSR	10	2	FALSE	_VLDGK[+114]TIETSPSLSR_	17.844017028808594	FALSE	_VLDGK[GlyGly (K)]TIETSPSLSR_	_VLDGK[GlyGly (K)]TIETSPSLSR_	no group specified	LABEL_FREE	FALSE	NaN	4.8392201640543125E-20	1.7555769306814728E-09	55.399932861328125	17.859144578977805	55.386845805582965	1.7555769306814728E-09	1.7555769306814728E-09	1.7555769306814728E-09	1.7555769306814728E-09	FALSE	NaN	1372.781982421875	1372.781982421875	TRUE	TRUE	50.820552825927734	50.81933055112667	2	_VLDGK[+114]TIETSPSLSR_	_VLDGK[GlyGly (K)]TIETSPSLSR_	858.96	858.9638903199988	1372.781982421875
0	MaxLFQ	0	Not Defined	Urea_MB_DIA_3	NA	Urea_MB_DIA_3.raw	1	Q9NVI1	Q9NVI1	Q9NVI1	56.216	56.2164	9.682691981538483E-09	1.92523016436354E-14	1.1239766456191701E-06	4.204480657879647E-09	0	2.921821569320606E-11	67	180794	SFKDLQLLQGSK	Stripped Sequence	TRUE	1	SFKDLQLLQGSK	11	2	FALSE	_SFK[+114]DLQLLQGSK_	35.74304962158203	FALSE	_SFK[GlyGly (K)]DLQLLQGSK_	_SFK[GlyGly (K)]DLQLLQGSK_	no group specified	LABEL_FREE	FALSE	NaN	4.27541812420519E-16	5.030394340459889E-09	75.18347930908203	35.82217390471043	75.07574837838186	5.030394340459889E-09	5.030394340459889E-09	5.030394340459889E-09	5.030394340459889E-09	FALSE	NaN	68557.8	68557.8	TRUE	TRUE	47.017696380615234	47.015922868004544	3	_SFK[+114]DLQLLQGSK_	_SFK[GlyGly (K)]DLQLLQGSK_	493.2718200683594	493.27354208784584	68557.8
0	MaxLFQ	0	Not Defined	Urea_MB_DIA_3	NA	Urea_MB_DIA_3.raw	1	Q9NVI1	Q9NVI1	Q9NVI1	56.216	56.2164	9.682691981538483E-09	1.92523016436354E-14	1.1239766456191701E-06	4.204480657879647E-09	0	2.921821569320606E-11	67	180794	SFKDLQLLQGSK	Stripped Sequence	TRUE	1	SFKDLQLLQGSK	11	2	FALSE	_SFK[+114]DLQLLQGSK_	35.74304962158203	FALSE	_SFK[GlyGly (K)]DLQLLQGSK_	_SFK[GlyGly (K)]DLQLLQGSK_	no group specified	LABEL_FREE	FALSE	NaN	3.838466039714689E-20	1.7149376882317593E-09	75.17169189453125	35.813516495735996	75.07574837838186	1.7149376882317593E-09	1.7149376882317593E-09	1.7149376882317593E-09	1.7149376882317593E-09	FALSE	NaN	9193.31	9193.31	TRUE	TRUE	50.91171646118164	50.91050740087955	2	_SFK[+114]DLQLLQGSK_	_SFK[GlyGly (K)]DLQLLQGSK_	739.4041137695312	739.4069340822554	9193.31
0	MaxLFQ	0	Not Defined	Urea_MB_DIA_3	NA	Urea_MB_DIA_3.raw	1	Q9NVI1	Q9NVI1	Q9NVI1	56.216	56.2164	9.682691981538483E-09	1.92523016436354E-14	1.1239766456191701E-06	4.204480657879647E-09	0	2.921821569320606E-11	67	180794	ENLAYGKGVLSGEECKK	Stripped Sequence	TRUE	2	ENLAYGKGVLSGEECKK	12	2	FALSE	_ENLAYGK[+114]GVLSGEEC[+57]KK_	4.790115833282471	FALSE	_ENLAYGK[GlyGly (K)]GVLSGEEC[Carbamidomethyl (C)]KK_	_ENLAYGK[GlyGly (K)]GVLSGEEC[Carbamidomethyl (C)]KK_	no group specified	LABEL_FREE	FALSE	NaN	6.599591227853936E-26	1.0562246202936065E-09	43.1384	4.758884263876343	43.16724332856785	1.0562246202936065E-09	1.0562246202936065E-09	1.0562246202936065E-09	1.0562246202936065E-09	FALSE	NaN	48628.4	48628.4	TRUE	TRUE	56.216392517089844	56.21595238878712	4	_ENLAYGK[+114]GVLSGEEC[+57]KK_	_ENLAYGK[GlyGly (K)]GVLSGEEC[Carbamidomethyl (C)]KK_	499.75054931640625	499.7530861589852	48628.4
0	MaxLFQ	0	Not Defined	Urea_MB_DIA_3	NA	Urea_MB_DIA_3.raw	1	Q9NVI1	Q9NVI1	Q9NVI1	56.216	56.2164	9.682691981538483E-09	1.92523016436354E-14	1.1239766456191701E-06	4.204480657879647E-09	0	2.921821569320606E-11	67	180794	ENLAYGKGVLSGEECKK	Stripped Sequence	TRUE	2	ENLAYGKGVLSGEECKK	12	2	FALSE	_ENLAYGK[+114]GVLSGEEC[+57]KK_	4.790115833282471	FALSE	_ENLAYGK[GlyGly (K)]GVLSGEEC[Carbamidomethyl (C)]KK_	_ENLAYGK[GlyGly (K)]GVLSGEEC[Carbamidomethyl (C)]KK_	no group specified	LABEL_FREE	FALSE	NaN	1.3551642622112999E-20	1.5553754165923949E-09	43.2397	4.868697421007798	43.16724332856785	1.5553754165923949E-09	1.5553754165923949E-09	1.5553754165923949E-09	1.5553754165923949E-09	FALSE	NaN	22857.6	22857.6	TRUE	TRUE	51.31859588623047	51.317445804574106	3	_ENLAYGK[+114]GVLSGEEC[+57]KK_	_ENLAYGK[GlyGly (K)]GVLSGEEC[Carbamidomethyl (C)]KK_	665.9983520507812	666.0017480597653	22857.6
0	MaxLFQ	0	Not Defined	Urea_MB_DIA_3	NA	Urea_MB_DIA_3.raw	1	Q9NVI1	Q9NVI1	Q9NVI1	56.216	56.2164	9.682691981538483E-09	1.92523016436354E-14	1.1239766456191701E-06	4.204480657879647E-09	0	2.921821569320606E-11	67	180794	GKVAGALLR	Stripped Sequence	TRUE	1	GKVAGALLR	13	1	FALSE	_GK[+114]VAGALLR_	-10.0208	FALSE	_GK[GlyGly (K)]VAGALLR_	_GK[GlyGly (K)]VAGALLR_	no group specified	LABEL_FREE	FALSE	NaN	3.443714694896246E-24	1.0562246202936065E-09	31.126291275024414	-9.91905	31.089971195420635	1.0562246202936065E-09	1.0562246202936065E-09	1.0562246202936065E-09	1.0562246202936065E-09	FALSE	NaN	67758.9	67758.9	TRUE	TRUE	54.43375015258789	54.43305162382055	2	_GK[+114]VAGALLR_	_GK[GlyGly (K)]VAGALLR_	499.80889892578125	499.8111279234162	67758.9
0	MaxLFQ	0	Not Defined	Urea_MB_DIA_3	NA	Urea_MB_DIA_3.raw	1	Q9NVI1	Q9NVI1	Q9NVI1	56.216	56.2164	9.682691981538483E-09	1.92523016436354E-14	1.1239766456191701E-06	4.204480657879647E-09	0	2.921821569320606E-11	67	180794	LKGQVSQETLSEEASSQATLPNQPVEK	Stripped Sequence	TRUE	1	LKGQVSQETLSEEASSQATLPNQPVEK	14	1	FALSE	_LK[+114]GQVSQETLSEEASSQATLPNQPVEK_	31.57758331298828	FALSE	_LK[GlyGly (K)]GQVSQETLSEEASSQATLPNQPVEK_	_LK[GlyGly (K)]GQVSQETLSEEASSQATLPNQPVEK_	no group specified	LABEL_FREE	FALSE	NaN	3.656143610086815E-09	4.3146283141586694E-08	71.06961822509766	31.981535128125884	70.79162040907377	4.3146283141586694E-08	4.3146283141586694E-08	4.3146283141586694E-08	4.3146283141586694E-08	FALSE	NaN	67211.4	67211.4	TRUE	TRUE	38.04561996459961	38.042545917029884	3	_LK[+114]GQVSQETLSEEASSQATLPNQPVEK_	_LK[GlyGly (K)]GQVSQETLSEEASSQATLPNQPVEK_	1004.8421630859375	1004.8457367616953	67211.4
0	MaxLFQ	0	Not Defined	Urea_MB_DIA_3	NA	Urea_MB_DIA_3.raw	1	Q9NVI1	Q9NVI1	Q9NVI1	56.216	56.2164	9.682691981538483E-09	1.92523016436354E-14	1.1239766456191701E-06	4.204480657879647E-09	0	2.921821569320606E-11	67	180794	KSAVAGFLLLLK	Stripped Sequence	TRUE	1	KSAVAGFLLLLK	15	3	FALSE	_K[+114]SAVAGFLLLLK_	81.5979	FALSE	_K[GlyGly (K)]SAVAGFLLLLK_	_K[GlyGly (K)]SAVAGFLLLLK_	no group specified	LABEL_FREE	FALSE	NaN	3.5841237780670585E-15	6.65516145268131E-09	120.70187377929688	81.58861811958764	120.70492153908793	6.65516145268131E-09	6.65516145268131E-09	6.65516145268131E-09	6.65516145268131E-09	FALSE	NaN	4839.11	4839.11	TRUE	TRUE	46.030967712402344	46.02905116989884	3	_K[+114]SAVAGFLLLLK_	_K[GlyGly (K)]SAVAGFLLLLK_	458.62200927734375	458.6244678000011	4839.11
0	MaxLFQ	0	Not Defined	Urea_MB_DIA_3	NA	Urea_MB_DIA_3.raw	1	Q9NVI1	Q9NVI1	Q9NVI1	56.216	56.2164	9.682691981538483E-09	1.92523016436354E-14	1.1239766456191701E-06	4.204480657879647E-09	0	2.921821569320606E-11	67	180794	EGDLTNLLQNQAVKGK	Stripped Sequence	TRUE	1	EGDLTNLLQNQAVKGK	16	1	FALSE	_EGDLTNLLQNQAVK[+114]GK_	35.95863342285156	FALSE	_EGDLTNLLQNQAVK[GlyGly (K)]GK_	_EGDLTNLLQNQAVK[GlyGly (K)]GK_	no group specified	LABEL_FREE	FALSE	NaN	3.8028295802739986E-23	1.0800901810292564E-09	75.5276	36.089666766182035	75.36927449497188	1.0800901810292564E-09	1.0800901810292564E-09	1.0800901810292564E-09	1.0800901810292564E-09	FALSE	NaN	56788.1	56788.1	TRUE	TRUE	53.52095413208008	53.52012329022488	3	_EGDLTNLLQNQAVK[+114]GK_	_EGDLTNLLQNQAVK[GlyGly (K)]GK_	614.6620483398438	614.6647528077568	56788.1
0	MaxLFQ	0	Not Defined	Urea_MB_DIA_3	NA	Urea_MB_DIA_3.raw	1	Q9NVI1	Q9NVI1	Q9NVI1	56.216	56.2164	9.682691981538483E-09	1.92523016436354E-14	1.1239766456191701E-06	4.204480657879647E-09	0	2.921821569320606E-11	67	180794	ILSLAAEKTADKLQEFLQTLR	Stripped Sequence	TRUE	2	ILSLAAEKTADKLQEFLQTLR	17	1	FALSE	_ILSLAAEK[+114]TADKLQEFLQTLR_	101.26409149169922	FALSE	_ILSLAAEK[GlyGly (K)]TADKLQEFLQTLR_	_ILSLAAEK[GlyGly (K)]TADKLQEFLQTLR_	no group specified	LABEL_FREE	FALSE	NaN	3.8026431092070047E-19	2.170124831054666E-09	126.07179260253906	101.30203785010248	126.06201786857363	2.170124831054666E-09	2.170124831054666E-09	2.170124831054666E-09	2.170124831054666E-09	FALSE	NaN	55993.3	55993.3	TRUE	TRUE	49.9999	49.998525249338385	4	_ILSLAAEK[+114]TADKLQEFLQTLR_	_ILSLAAEK[GlyGly (K)]TADKLQEFLQTLR_	626.3536376953125	626.3567545226492	55993.3
0	MaxLFQ	0	Not Defined	Urea_MB_DIA_3	NA	Urea_MB_DIA_3.raw	1	Q9NVI1	Q9NVI1	Q9NVI1	56.216	56.2164	9.682691981538483E-09	1.92523016436354E-14	1.1239766456191701E-06	4.204480657879647E-09	0	2.921821569320606E-11	67	180794	ETGHVSGPDGQNPEKIFQNLCDITR	Stripped Sequence	TRUE	1	ETGHVSGPDGQNPEKIFQNLCDITR	18	1	FALSE	_ETGHVSGPDGQNPEK[+114]IFQNLC[+57]DITR_	63.845191955566406	FALSE	_ETGHVSGPDGQNPEK[GlyGly (K)]IFQNLC[Carbamidomethyl (C)]DITR_	_ETGHVSGPDGQNPEK[GlyGly (K)]IFQNLC[Carbamidomethyl (C)]DITR_	no group specified	LABEL_FREE	FALSE	NaN	1.802313261705283E-21	1.3099030104917402E-09	106.60679626464844	63.83630056554494	106.61562574158089	1.3099030104917402E-09	1.3099030104917402E-09	1.3099030104917402E-09	1.3099030104917402E-09	FALSE	NaN	50286.6	50286.6	TRUE	TRUE	52.09178161621094	52.09074361062538	4	_ETGHVSGPDGQNPEK[+114]IFQNLC[+57]DITR_	_ETGHVSGPDGQNPEK[GlyGly (K)]IFQNLC[Carbamidomethyl (C)]DITR_	732.3491821289062	732.352	50286.6
0	MaxLFQ	0	Not Defined	Urea_MB_DIA_3	NA	Urea_MB_DIA_3.raw	1	Q9NVI1	Q9NVI1	Q9NVI1	56.216	56.2164	9.682691981538483E-09	1.92523016436354E-14	1.1239766456191701E-06	4.204480657879647E-09	0	2.921821569320606E-11	67	180794	YTSIPTSVEESGKKEK	Stripped Sequence	TRUE	2	YTSIPTSVEESGKKEK	19	1	FALSE	_YTSIPTSVEESGKK[+114]EK_	-36.9188	FALSE	_YTSIPTSVEESGKK[GlyGly (K)]EK_	_YTSIPTSVEESGKK[GlyGly (K)]EK_	no group specified	LABEL_FREE	FALSE	NaN	1.0440122453314231E-19	1.897834972820561E-09	28.122270584106445	-36.2146	28.04935109332158	1.897834972820561E-09	1.897834972820561E-09	1.897834972820561E-09	1.897834972820561E-09	FALSE	NaN	49160	49160	TRUE	TRUE	50.51646041870117	50.51519406460474	3	_YTSIPTSVEESGKK[+114]EK_	_YTSIPTSVEESGKK[GlyGly (K)]EK_	632.9898071289062	632.9926472630135	49160
0	MaxLFQ	0	Not Defined	Urea_MB_DIA_3	NA	Urea_MB_DIA_3.raw	1	Q9NVI1	Q9NVI1	Q9NVI1	56.216	56.2164	9.682691981538483E-09	1.92523016436354E-14	1.1239766456191701E-06	4.204480657879647E-09	0	2.921821569320606E-11	67	180794	AIFKGSPCSEEAGTLRR	Stripped Sequence	TRUE	2	AIFKGSPCSEEAGTLRR	20	1	FALSE	_AIFK[+114]GSPC[+57]SEEAGTLRR_	2.7474770545959473	FALSE	_AIFK[GlyGly (K)]GSPC[Carbamidomethyl (C)]SEEAGTLRR_	_AIFK[GlyGly (K)]GSPC[Carbamidomethyl (C)]SEEAGTLRR_	no group specified	LABEL_FREE	FALSE	NaN	3.590963755454726E-22	1.1905616359888132E-09	41.21575927734375	2.776674528653695	41.18581549661644	1.1905616359888132E-09	1.1905616359888132E-09	1.1905616359888132E-09	1.1905616359888132E-09	FALSE	NaN	48813.8	48813.8	TRUE	TRUE	52.694149017333984	52.69319832708403	4	_AIFK[+114]GSPC[+57]SEEAGTLRR_	_AIFK[GlyGly (K)]GSPC[Carbamidomethyl (C)]SEEAGTLRR_	499.0034484863281	499.0059471218404	48813.8
0	MaxLFQ	0	Not Defined	Urea_MB_DIA_3	NA	Urea_MB_DIA_3.raw	1	Q9NVI1	Q9NVI1	Q9NVI1	56.216	56.2164	9.682691981538483E-09	1.92523016436354E-14	1.1239766456191701E-06	4.204480657879647E-09	0	2.921821569320606E-11	67	180794	VLEEVDWLITKLK	Stripped Sequence	TRUE	1	VLEEVDWLITKLK	21	1	FALSE	_VLEEVDWLITK[+114]LK_	98.73985290527344	FALSE	_VLEEVDWLITK[GlyGly (K)]LK_	_VLEEVDWLITK[GlyGly (K)]LK_	no group specified	LABEL_FREE	FALSE	NaN	1.544367379460184E-17	3.3208712900072954E-09	125.37483215332031	98.70879617266029	125.383	3.3208712900072954E-09	3.3208712900072954E-09	3.3208712900072954E-09	3.3208712900072954E-09	FALSE	NaN	42459.6	42459.6	TRUE	TRUE	48.47315979003906	48.47159725211893	3	_VLEEVDWLITK[+114]LK_	_VLEEVDWLITK[GlyGly (K)]LK_	567.3258056640625	567.3287479030724	42459.6
0	MaxLFQ	0	Not Defined	Urea_MB_DIA_3	NA	Urea_MB_DIA_3.raw	1	Q9NVI1	Q9NVI1	Q9NVI1	56.216	56.2164	9.682691981538483E-09	1.92523016436354E-14	1.1239766456191701E-06	4.204480657879647E-09	0	2.921821569320606E-11	67	180794	YTSIPTSVEESGKK	Stripped Sequence	TRUE	1	YTSIPTSVEESGKK	22	2	FALSE	_YTSIPTSVEESGK[+114]K_	-1.61652	FALSE	_YTSIPTSVEESGK[GlyGly (K)]K_	_YTSIPTSVEESGK[GlyGly (K)]K_	no group specified	LABEL_FREE	FALSE	NaN	1.631828308232228E-20	1.5811861882632694E-09	36.61747360229492	-1.74117	36.711946739298746	1.5811861882632694E-09	1.5811861882632694E-09	1.5811861882632694E-09	1.5811861882632694E-09	FALSE	NaN	36048.4	36048.4	TRUE	TRUE	51.24634552001953	51.24518496541101	3	_YTSIPTSVEESGK[+114]K_	_YTSIPTSVEESGK[GlyGly (K)]K_	547.2772827148438	547.2799599514796	36048.4
0	MaxLFQ	0	Not Defined	Urea_MB_DIA_3	NA	Urea_MB_DIA_3.raw	1	Q9NVI1	Q9NVI1	Q9NVI1	56.216	56.2164	9.682691981538483E-09	1.92523016436354E-14	1.1239766456191701E-06	4.204480657879647E-09	0	2.921821569320606E-11	67	180794	YTSIPTSVEESGKK	Stripped Sequence	TRUE	1	YTSIPTSVEESGKK	22	2	FALSE	_YTSIPTSVEESGK[+114]K_	-1.61652	FALSE	_YTSIPTSVEESGK[GlyGly (K)]K_	_YTSIPTSVEESGK[GlyGly (K)]K_	no group specified	LABEL_FREE	FALSE	NaN	1.641000046959107E-08	5.276821030884597E-08	36.679527282714844	-1.6593	36.711946739298746	5.276821030884597E-08	5.276821030884597E-08	5.276821030884597E-08	5.276821030884597E-08	FALSE	NaN	5602.54	5602.54	TRUE	TRUE	36.828025817871094	36.82477527562162	2	_YTSIPTSVEESGK[+114]K_	_YTSIPTSVEESGK[GlyGly (K)]K_	820.4122924804688	820.4160834946559	5602.54
0	MaxLFQ	0	Not Defined	Urea_MB_DIA_3	NA	Urea_MB_DIA_3.raw	1	Q9NVI1	Q9NVI1	Q9NVI1	56.216	56.2164	9.682691981538483E-09	1.92523016436354E-14	1.1239766456191701E-06	4.204480657879647E-09	0	2.921821569320606E-11	67	180794	FQDQVLDLLKTSVVK	Stripped Sequence	TRUE	1	FQDQVLDLLKTSVVK	24	1	FALSE	_FQDQVLDLLK[+114]TSVVK_	81.70799255371094	FALSE	_FQDQVLDLLK[GlyGly (K)]TSVVK_	_FQDQVLDLLK[GlyGly (K)]TSVVK_	no group specified	LABEL_FREE	FALSE	NaN	1.3849845884950432E-14	7.972023535149296E-09	120.71803283691406	81.63771086681557	120.74116631165529	7.972023535149296E-09	7.972023535149296E-09	7.972023535149296E-09	7.972023535149296E-09	FALSE	NaN	38829.4	38829.4	TRUE	TRUE	45.38243103027344	45.3804	3	_FQDQVLDLLK[+114]TSVVK_	_FQDQVLDLLK[GlyGly (K)]TSVVK_	616.3472900390625	616.3510005163063	38829.4
0	MaxLFQ	0	Not Defined	Urea_MB_DIA_3	NA	Urea_MB_DIA_3.raw	1	Q9NVI1	Q9NVI1	Q9NVI1	56.216	56.2164	9.682691981538483E-09	1.92523016436354E-14	1.1239766456191701E-06	4.204480657879647E-09	0	2.921821569320606E-11	67	180794	VQQLKETGHVSGPDGQNPEK	Stripped Sequence	TRUE	1	VQQLKETGHVSGPDGQNPEK	25	2	FALSE	_VQQLK[+114]ETGHVSGPDGQNPEK_	-79.1987	FALSE	_VQQLK[GlyGly (K)]ETGHVSGPDGQNPEK_	_VQQLK[GlyGly (K)]ETGHVSGPDGQNPEK_	no group specified	LABEL_FREE	FALSE	NaN	8.240064827894512E-25	1.0562246202936065E-09	23.585391998291016	-78.9215	23.555900560845544	1.0562246202936065E-09	1.0562246202936065E-09	1.0562246202936065E-09	1.0562246202936065E-09	FALSE	NaN	19929	19929	TRUE	TRUE	55.02009201049805	55.01947847410581	3	_VQQLK[+114]ETGHVSGPDGQNPEK_	_VQQLK[GlyGly (K)]ETGHVSGPDGQNPEK_	754.708	754.7096978206079	19929
0	MaxLFQ	0	Not Defined	Urea_MB_DIA_3	NA	Urea_MB_DIA_3.raw	1	Q9NVI1	Q9NVI1	Q9NVI1	56.216	56.2164	9.682691981538483E-09	1.92523016436354E-14	1.1239766456191701E-06	4.204480657879647E-09	0	2.921821569320606E-11	67	180794	VQQLKETGHVSGPDGQNPEK	Stripped Sequence	TRUE	1	VQQLKETGHVSGPDGQNPEK	25	2	FALSE	_VQQLK[+114]ETGHVSGPDGQNPEK_	-79.1987	FALSE	_VQQLK[GlyGly (K)]ETGHVSGPDGQNPEK_	_VQQLK[GlyGly (K)]ETGHVSGPDGQNPEK_	no group specified	LABEL_FREE	FALSE	NaN	2.2343293796335207E-20	1.6307639798632582E-09	23.562885284423828	-79.1331	23.555900560845544	1.6307639798632582E-09	1.6307639798632582E-09	1.6307639798632582E-09	1.6307639798632582E-09	FALSE	NaN	18024	18024	TRUE	TRUE	51.1238	51.1226	4	_VQQLK[+114]ETGHVSGPDGQNPEK_	_VQQLK[GlyGly (K)]ETGHVSGPDGQNPEK_	566.283	566.2836041369942	18024
0	MaxLFQ	0	Not Defined	Urea_MB_DIA_3	NA	Urea_MB_DIA_3.raw	1	Q9NVI1	Q9NVI1	Q9NVI1	56.216	56.2164	9.682691981538483E-09	1.92523016436354E-14	1.1239766456191701E-06	4.204480657879647E-09	0	2.921821569320606E-11	67	180794	EKPAAVATAMAR	Stripped Sequence	TRUE	1	EKPAAVATAMAR	26	2	FALSE	_EK[+114]PAAVATAMAR_	-5.33425	FALSE	_EK[GlyGly (K)]PAAVATAMAR_	_EK[GlyGly (K)]PAAVATAMAR_	no group specified	LABEL_FREE	FALSE	NaN	1.0326305211896112E-23	1.0562246202936065E-09	33.85165023803711	-5.28002	33.80244869626395	1.0562246202936065E-09	1.0562246202936065E-09	1.0562246202936065E-09	1.0562246202936065E-09	FALSE	NaN	26771.3	26771.3	TRUE	TRUE	54.00874710083008	54.00798696633171	3	_EK[+114]PAAVATAMAR_	_EK[GlyGly (K)]PAAVATAMAR_	443.9029541015625	443.90496943113124	26771.3
0	MaxLFQ	0	Not Defined	Urea_MB_DIA_3	NA	Urea_MB_DIA_3.raw	1	Q9NVI1	Q9NVI1	Q9NVI1	56.216	56.2164	9.682691981538483E-09	1.92523016436354E-14	1.1239766456191701E-06	4.204480657879647E-09	0	2.921821569320606E-11	67	180794	EKPAAVATAMAR	Stripped Sequence	TRUE	1	EKPAAVATAMAR	26	2	FALSE	_EK[+114]PAAVATAMAR_	-5.33425	FALSE	_EK[GlyGly (K)]PAAVATAMAR_	_EK[GlyGly (K)]PAAVATAMAR_	no group specified	LABEL_FREE	FALSE	NaN	4.623031291117741E-09	4.451558161997491E-08	33.86360549926758	-5.26684	33.80244869626395	4.451558161997491E-08	4.451558161997491E-08	4.451558161997491E-08	4.451558161997491E-08	FALSE	NaN	8454.23	8454.23	TRUE	TRUE	37.863800048828125	37.860699645803344	2	_EK[+114]PAAVATAMAR_	_EK[GlyGly (K)]PAAVATAMAR_	665.351	665.3540742675602	8454.23
0	MaxLFQ	0	Not Defined	Urea_MB_DIA_3	NA	Urea_MB_DIA_3.raw	1	Q9NVI1	Q9NVI1	Q9NVI1	56.216	56.2164	9.682691981538483E-09	1.92523016436354E-14	1.1239766456191701E-06	4.204480657879647E-09	0	2.921821569320606E-11	67	180794	MIKSELEDFELDKSADFSQSTSIGIK	Stripped Sequence	TRUE	2	MIKSELEDFELDKSADFSQSTSIGIK	27	1	FALSE	_MIK[+114]SELEDFELDKSADFSQSTSIGIK_	68.48500061035156	FALSE	_MIK[GlyGly (K)]SELEDFELDKSADFSQSTSIGIK_	_MIK[GlyGly (K)]SELEDFELDKSADFSQSTSIGIK_	no group specified	LABEL_FREE	FALSE	NaN	6.198351500472886E-21	1.4460573781388541E-09	111.74	68.45134722603393	111.77971127131727	1.4460573781388541E-09	1.4460573781388541E-09	1.4460573781388541E-09	1.4460573781388541E-09	FALSE	NaN	35221.2	35221.2	TRUE	TRUE	51.621	51.61986542849712	4	_MIK[+114]SELEDFELDKSADFSQSTSIGIK_	_MIK[GlyGly (K)]SELEDFELDKSADFSQSTSIGIK_	758.8746948242188	758.8780373375048	35221.2
0	MaxLFQ	0	Not Defined	Urea_MB_DIA_3	NA	Urea_MB_DIA_3.raw	1	Q9NVI1	Q9NVI1	Q9NVI1	56.216	56.2164	9.682691981538483E-09	1.92523016436354E-14	1.1239766456191701E-06	4.204480657879647E-09	0	2.921821569320606E-11	67	180794	YAVNVALQKVQQLK	Stripped Sequence	TRUE	1	YAVNVALQKVQQLK	28	2	FALSE	_YAVNVALQK[+114]VQQLK_	47.48733901977539	FALSE	_YAVNVALQK[GlyGly (K)]VQQLK_	_YAVNVALQK[GlyGly (K)]VQQLK_	no group specified	LABEL_FREE	FALSE	NaN	4.1378316699062227E-22	1.2001522288579746E-09	88.35689544677734	47.35785429679066	88.49771004840734	1.2001522288579746E-09	1.2001522288579746E-09	1.2001522288579746E-09	1.2001522288579746E-09	FALSE	NaN	31543.5	31543.5	TRUE	TRUE	52.64170837402344	52.64075008231239	3	_YAVNVALQK[+114]VQQLK_	_YAVNVALQK[GlyGly (K)]VQQLK_	572.6649169921875	572.667	31543.5
0	MaxLFQ	0	Not Defined	Urea_MB_DIA_3	NA	Urea_MB_DIA_3.raw	1	Q9NVI1	Q9NVI1	Q9NVI1	56.216	56.2164	9.682691981538483E-09	1.92523016436354E-14	1.1239766456191701E-06	4.204480657879647E-09	0	2.921821569320606E-11	67	180794	YAVNVALQKVQQLK	Stripped Sequence	TRUE	1	YAVNVALQKVQQLK	28	2	FALSE	_YAVNVALQK[+114]VQQLK_	47.48733901977539	FALSE	_YAVNVALQK[GlyGly (K)]VQQLK_	_YAVNVALQK[GlyGly (K)]VQQLK_	no group specified	LABEL_FREE	FALSE	NaN	3.55475606284017E-07	7.911000866475025E-08	88.29786682128906	47.30357508759614	88.49771004840734	7.911000866475025E-08	7.911000866475025E-08	7.911000866475025E-08	7.911000866475025E-08	FALSE	NaN	2340.65	2340.65	TRUE	TRUE	33.82068634033203	33.81699987333751	2	_YAVNVALQK[+114]VQQLK_	_YAVNVALQK[GlyGly (K)]VQQLK_	858.4937744140625	858.4974674073147	2340.65
0	MaxLFQ	0	Not Defined	Urea_MB_DIA_3	NA	Urea_MB_DIA_3.raw	1	Q9NVI1	Q9NVI1	Q9NVI1	56.216	56.2164	9.682691981538483E-09	1.92523016436354E-14	1.1239766456191701E-06	4.204480657879647E-09	0	2.921821569320606E-11	67	180794	TADKLQEFLQTLR	Stripped Sequence	TRUE	1	TADKLQEFLQTLR	29	1	FALSE	_TADK[+114]LQEFLQTLR_	78.0753	FALSE	_TADK[GlyGly (K)]LQEFLQTLR_	_TADK[GlyGly (K)]LQEFLQTLR_	no group specified	LABEL_FREE	FALSE	NaN	5.22142211647935E-21	1.4280327791951972E-09	119.38713836669922	78.10216031880928	119.37500526887709	1.4280327791951972E-09	1.4280327791951972E-09	1.4280327791951972E-09	1.4280327791951972E-09	FALSE	NaN	28822.7	28822.7	TRUE	TRUE	51.686851501464844	51.685754799793145	3	_TADK[+114]LQEFLQTLR_	_TADK[GlyGly (K)]LQEFLQTLR_	559.6370239257812	559.6398501809149	28822.7
0	MaxLFQ	0	Not Defined	Urea_MB_DIA_3	NA	Urea_MB_DIA_3.raw	1	Q9NVI1	Q9NVI1	Q9NVI1	56.216	56.2164	9.682691981538483E-09	1.92523016436354E-14	1.1239766456191701E-06	4.204480657879647E-09	0	2.921821569320606E-11	67	180794	KQLINTLCSGR	Stripped Sequence	TRUE	1	KQLINTLCSGR	30	1	FALSE	_K[+114]QLINTLC[+57]SGR_	1.7802298069000244	FALSE	_K[GlyGly (K)]QLINTLC[Carbamidomethyl (C)]SGR_	_K[GlyGly (K)]QLINTLC[Carbamidomethyl (C)]SGR_	no group specified	LABEL_FREE	FALSE	NaN	1.439433913155154E-21	1.2910313229065139E-09	40.15374755859375	1.779041254118761	40.155053841746664	1.2910313229065139E-09	1.2910313229065139E-09	1.2910313229065139E-09	1.2910313229065139E-09	FALSE	NaN	28415.4	28415.4	TRUE	TRUE	52.176544189453125	52.17551847050944	3	_K[+114]QLINTLC[+57]SGR_	_K[GlyGly (K)]QLINTLC[Carbamidomethyl (C)]SGR_	468.58563232421875	468.5878568365396	28415.4
0	MaxLFQ	0	Not Defined	Urea_MB_DIA_3	NA	Urea_MB_DIA_3.raw	1	Q9NVI1	Q9NVI1	Q9NVI1	56.216	56.2164	9.682691981538483E-09	1.92523016436354E-14	1.1239766456191701E-06	4.204480657879647E-09	0	2.921821569320606E-11	67	180794	ETKPIPNLIFAIEQYEK	Stripped Sequence	TRUE	1	ETKPIPNLIFAIEQYEK	31	1	FALSE	_ETK[+114]PIPNLIFAIEQYEK_	95.11451721191406	FALSE	_ETK[GlyGly (K)]PIPNLIFAIEQYEK_	_ETK[GlyGly (K)]PIPNLIFAIEQYEK_	no group specified	LABEL_FREE	FALSE	NaN	1.141911829442105E-21	1.2695258364596398E-09	124.46417999267578	95.1358	124.45901911427698	1.2695258364596398E-09	1.2695258364596398E-09	1.2695258364596398E-09	1.2695258364596398E-09	FALSE	NaN	27403.2	27403.2	TRUE	TRUE	52.263545989990234	52.26253288227252	3	_ETK[+114]PIPNLIFAIEQYEK_	_ETK[GlyGly (K)]PIPNLIFAIEQYEK_	716.384	716.3887689627095	27403.2
0	MaxLFQ	0	Not Defined	Urea_MB_DIA_3	NA	Urea_MB_DIA_3.raw	1	Q9NVI1	Q9NVI1	Q9NVI1	56.216	56.2164	9.682691981538483E-09	1.92523016436354E-14	1.1239766456191701E-06	4.204480657879647E-09	0	2.921821569320606E-11	67	180794	LSDILNEKAGK	Stripped Sequence	TRUE	1	LSDILNEKAGK	32	2	FALSE	_LSDILNEK[+114]AGK_	0.6562095880508423	FALSE	_LSDILNEK[GlyGly (K)]AGK_	_LSDILNEK[GlyGly (K)]AGK_	no group specified	LABEL_FREE	FALSE	NaN	5.254754102432256E-21	1.4286073940805507E-09	38.94737243652344	0.6796613862995076	38.92161730724889	1.4286073940805507E-09	1.4286073940805507E-09	1.4286073940805507E-09	1.4286073940805507E-09	FALSE	NaN	19841.5	19841.5	TRUE	TRUE	51.684410095214844	51.68331303965247	3	_LSDILNEK[+114]AGK_	_LSDILNEK[GlyGly (K)]AGK_	434.5735168457031	434.57558314401786	19841.5
0	MaxLFQ	0	Not Defined	Urea_MB_DIA_3	NA	Urea_MB_DIA_3.raw	1	Q9NVI1	Q9NVI1	Q9NVI1	56.216	56.2164	9.682691981538483E-09	1.92523016436354E-14	1.1239766456191701E-06	4.204480657879647E-09	0	2.921821569320606E-11	67	180794	LSDILNEKAGK	Stripped Sequence	TRUE	1	LSDILNEKAGK	32	2	FALSE	_LSDILNEK[+114]AGK_	0.6562095880508423	FALSE	_LSDILNEK[GlyGly (K)]AGK_	_LSDILNEK[GlyGly (K)]AGK_	no group specified	LABEL_FREE	FALSE	NaN	7.605085181397464E-13	1.3702449915897249E-08	38.92885971069336	0.6628042893472189	38.92161730724889	1.3702449915897249E-08	1.3702449915897249E-08	1.3702449915897249E-08	1.3702449915897249E-08	FALSE	NaN	4929.35	4929.35	TRUE	TRUE	43.34819030761719	43.34588488681612	2	_LSDILNEK[+114]AGK_	_LSDILNEK[GlyGly (K)]AGK_	651.3566284179688	651.36	4929.35
0	MaxLFQ	0	Not Defined	Urea_MB_DIA_3	NA	Urea_MB_DIA_3.raw	1	Q9NVI1	Q9NVI1	Q9NVI1	56.216	56.2164	9.682691981538483E-09	1.92523016436354E-14	1.1239766456191701E-06	4.204480657879647E-09	0	2.921821569320606E-11	67	180794	GKSISLLCLEGLQK	Stripped Sequence	TRUE	1	GKSISLLCLEGLQK	33	1	FALSE	_GK[+114]SISLLC[+57]LEGLQK_	51.8546	FALSE	_GK[GlyGly (K)]SISLLC[Carbamidomethyl (C)]LEGLQK_	_GK[GlyGly (K)]SISLLC[Carbamidomethyl (C)]LEGLQK_	no group specified	LABEL_FREE	FALSE	NaN	5.53719290310457E-20	1.7799218687855078E-09	93.32376861572266	51.84905451392449	93.33191703145076	1.7799218687855078E-09	1.7799218687855078E-09	1.7799218687855078E-09	1.7799218687855078E-09	FALSE	NaN	23225.6	23225.6	TRUE	TRUE	50.76743698120117	50.76620700706611	3	_GK[+114]SISLLC[+57]LEGLQK_	_GK[GlyGly (K)]SISLLC[Carbamidomethyl (C)]LEGLQK_	553.9747924804688	553.9772177152478	23225.6
0	MaxLFQ	0	Not Defined	Urea_MB_DIA_3	NA	Urea_MB_DIA_3.raw	1	Q9NVI1	Q9NVI1	Q9NVI1	56.216	56.2164	9.682691981538483E-09	1.92523016436354E-14	1.1239766456191701E-06	4.204480657879647E-09	0	2.921821569320606E-11	67	180794	LGANILLETFKIHEMIR	Stripped Sequence	TRUE	1	LGANILLETFKIHEMIR	37	1	FALSE	_LGANILLETFK[+114]IHEMIR_	81.92939758300781	FALSE	_LGANILLETFK[GlyGly (K)]IHEMIR_	_LGANILLETFK[GlyGly (K)]IHEMIR_	no group specified	LABEL_FREE	FALSE	NaN	8.784174370090933E-17	4.120096196997972E-09	120.82575225830078	81.96525950372795	120.81400214121922	4.120096196997972E-09	4.120096196997972E-09	4.120096196997972E-09	4.120096196997972E-09	FALSE	NaN	16471.5	16471.5	TRUE	TRUE	47.7239	47.72220580394495	4	_LGANILLETFK[+114]IHEMIR_	_LGANILLETFK[GlyGly (K)]IHEMIR_	528.7963256835938	528.7992554904779	16471.5
0	MaxLFQ	0	Not Defined	Urea_MB_DIA_3	NA	Urea_MB_DIA_3.raw	1	Q9NVI1	Q9NVI1	Q9NVI1	56.216	56.2164	9.682691981538483E-09	1.92523016436354E-14	1.1239766456191701E-06	4.204480657879647E-09	0	2.921821569320606E-11	67	180794	KLSDILNEKAGK	Stripped Sequence	TRUE	2	KLSDILNEKAGK	38	1	FALSE	_KLSDILNEK[+114]AGK_	7.726609706878662	FALSE	_KLSDILNEK[GlyGly (K)]AGK_	_KLSDILNEK[GlyGly (K)]AGK_	no group specified	LABEL_FREE	FALSE	NaN	2.4284617223750406E-20	1.6443787019540592E-09	45.92924499511719	7.706215638082117	45.94863874065032	1.6443787019540592E-09	1.6443787019540592E-09	1.6443787019540592E-09	1.6443787019540592E-09	FALSE	NaN	15776.6	15776.6	TRUE	TRUE	51.091209411621094	51.09002636947201	3	_KLSDILNEK[+114]AGK_	_KLSDILNEK[GlyGly (K)]AGK_	477.2718200683594	477.27399156234503	15776.6
0	MaxLFQ	0	Not Defined	Urea_MB_DIA_3	NA	Urea_MB_DIA_3.raw	1	Q9NVI1	Q9NVI1	Q9NVI1	56.216	56.2164	9.682691981538483E-09	1.92523016436354E-14	1.1239766456191701E-06	4.204480657879647E-09	0	2.921821569320606E-11	67	180794	LSGSHLTPLCYSFISYVQNKSK	Stripped Sequence	TRUE	1	LSGSHLTPLCYSFISYVQNKSK	39	1	FALSE	_LSGSHLTPLC[+57]YSFISYVQNK[+114]SK_	66.26362609863281	FALSE	_LSGSHLTPLC[Carbamidomethyl (C)]YSFISYVQNK[GlyGly (K)]SK_	_LSGSHLTPLC[Carbamidomethyl (C)]YSFISYVQNK[GlyGly (K)]SK_	no group specified	LABEL_FREE	FALSE	NaN	5.098991975177602E-13	1.2984310389852749E-08	109.16255950927734	66.1717	109.26761696901526	1.2984310389852749E-08	1.2984310389852749E-08	1.2984310389852749E-08	1.2984310389852749E-08	FALSE	NaN	15288.7	15288.7	TRUE	TRUE	43.56048583984375	43.55821119204868	4	_LSGSHLTPLC[+57]YSFISYVQNK[+114]SK_	_LSGSHLTPLC[Carbamidomethyl (C)]YSFISYVQNK[GlyGly (K)]SK_	661.5863647460938	661.5892491240737	15288.7
0	MaxLFQ	0	Not Defined	Urea_MB_DIA_3	NA	Urea_MB_DIA_3.raw	1	Q9NVI1	Q9NVI1	Q9NVI1	56.216	56.2164	9.682691981538483E-09	1.92523016436354E-14	1.1239766456191701E-06	4.204480657879647E-09	0	2.921821569320606E-11	67	180794	MIKSELEDFELDK	Stripped Sequence	TRUE	1	MIKSELEDFELDK	40	1	FALSE	_MIK[+114]SELEDFELDK_	46.09760284423828	FALSE	_MIK[GlyGly (K)]SELEDFELDK_	_MIK[GlyGly (K)]SELEDFELDK_	no group specified	LABEL_FREE	FALSE	NaN	4.625719363104963E-09	4.451758603195913E-08	87.32525634765625	46.45861933592495	86.93675515147311	4.451758603195913E-08	4.451758603195913E-08	4.451758603195913E-08	4.451758603195913E-08	FALSE	NaN	14836.8	14836.8	TRUE	TRUE	37.863346099853516	37.86024563102719	3	_MIK[+114]SELEDFELDK_	_MIK[GlyGly (K)]SELEDFELDK_	570.9466552734375	570.9489493857593	14836.8
0	MaxLFQ	0	Not Defined	Urea_MB_DIA_3	NA	Urea_MB_DIA_3.raw	1	Q9NVI1	Q9NVI1	Q9NVI1	56.216	56.2164	9.682691981538483E-09	1.92523016436354E-14	1.1239766456191701E-06	4.204480657879647E-09	0	2.921821569320606E-11	67	180794	MANKTSDSLLSMK	Stripped Sequence	TRUE	1	MANKTSDSLLSMK	41	2	FALSE	_MANK[+114]TSDSLLSMK_	10.908005714416504	FALSE	_MANK[GlyGly (K)]TSDSLLSMK_	_MANK[GlyGly (K)]TSDSLLSMK_	no group specified	LABEL_FREE	FALSE	NaN	2.157909945567707E-14	8.456392254169023E-09	49.087493896484375	10.896149081057818	49.100790835030764	8.456392254169023E-09	8.456392254169023E-09	8.456392254169023E-09	8.456392254169023E-09	FALSE	NaN	12797.5	12797.5	TRUE	TRUE	45.16610336303711	45.16406145531501	3	_MANK[+114]TSDSLLSMK_	_MANK[GlyGly (K)]TSDSLLSMK_	513.9216918945312	513.9239963831558	12797.5
0	MaxLFQ	0	Not Defined	Urea_MB_DIA_3	NA	Urea_MB_DIA_3.raw	1	Q9NVI1	Q9NVI1	Q9NVI1	56.216	56.2164	9.682691981538483E-09	1.92523016436354E-14	1.1239766456191701E-06	4.204480657879647E-09	0	2.921821569320606E-11	67	180794	MANKTSDSLLSMK	Stripped Sequence	TRUE	1	MANKTSDSLLSMK	41	2	FALSE	_MANK[+114]TSDSLLSMK_	10.908005714416504	FALSE	_MANK[GlyGly (K)]TSDSLLSMK_	_MANK[GlyGly (K)]TSDSLLSMK_	no group specified	LABEL_FREE	FALSE	NaN	2.333146425625293E-13	1.165474623327881E-08	49.07514572143555	10.885138442504283	49.100790835030764	1.165474623327881E-08	1.165474623327881E-08	1.165474623327881E-08	1.165474623327881E-08	FALSE	NaN	1720.26	1720.26	TRUE	TRUE	43.96913528442383	43.96691987184523	2	_MANK[+114]TSDSLLSMK_	_MANK[GlyGly (K)]TSDSLLSMK_	770.379	770.3825373898356	1720.26
0	MaxLFQ	0	Not Defined	Urea_MB_DIA_3	NA	Urea_MB_DIA_3.raw	1	Q9NVI1	Q9NVI1	Q9NVI1	56.216	56.2164	9.682691981538483E-09	1.92523016436354E-14	1.1239766456191701E-06	4.204480657879647E-09	0	2.921821569320606E-11	67	180794	VNLMQHMKLSTSR	Stripped Sequence	TRUE	1	VNLMQHMKLSTSR	45	1	FALSE	_VNLMQHMK[+114]LSTSR_	12.817526817321777	FALSE	_VNLMQHMK[GlyGly (K)]LSTSR_	_VNLMQHMK[GlyGly (K)]LSTSR_	no group specified	LABEL_FREE	FALSE	NaN	1.1031044672311433E-22	1.1191958200071357E-09	51.195194244384766	12.829313725213874	51.18243501102768	1.1191958200071357E-09	1.1191958200071357E-09	1.1191958200071357E-09	1.1191958200071357E-09	FALSE	NaN	12177.3	12177.3	TRUE	TRUE	53.12874984741211	53.12786215412591	3	_VNLMQHMK[+114]LSTSR_	_VNLMQHMK[GlyGly (K)]LSTSR_	553.62	553.623	12177.3
0	MaxLFQ	0	Not Defined	Urea_MB_DIA_3	NA	Urea_MB_DIA_3.raw	1	Q9NVI1	Q9NVI1	Q9NVI1	56.216	56.2164	9.682691981538483E-09	1.92523016436354E-14	1.1239766456191701E-06	4.204480657879647E-09	0	2.921821569320606E-11	67	180794	ENLAYGKGVLSGEECK	Stripped Sequence	TRUE	1	ENLAYGKGVLSGEECK	46	1	FALSE	_ENLAYGK[+114]GVLSGEEC[+57]K_	18.776517868041992	FALSE	_ENLAYGK[GlyGly (K)]GVLSGEEC[Carbamidomethyl (C)]K_	_ENLAYGK[GlyGly (K)]GVLSGEEC[Carbamidomethyl (C)]K_	no group specified	LABEL_FREE	FALSE	NaN	1.0475037077160593E-14	7.683283792746195E-09	56.14312744140625	18.661289679456825	56.26384533932656	7.683283792746195E-09	7.683283792746195E-09	7.683283792746195E-09	7.683283792746195E-09	FALSE	NaN	12075.2	12075.2	TRUE	TRUE	45.51774597167969	45.5158	3	_ENLAYGK[+114]GVLSGEEC[+57]K_	_ENLAYGK[GlyGly (K)]GVLSGEEC[Carbamidomethyl (C)]K_	623.2999877929688	623.3030496114267	12075.2
0	MaxLFQ	0	Not Defined	Urea_MB_DIA_3	NA	Urea_MB_DIA_3.raw	1	Q9NVI1	Q9NVI1	Q9NVI1	56.216	56.2164	9.682691981538483E-09	1.92523016436354E-14	1.1239766456191701E-06	4.204480657879647E-09	0	2.921821569320606E-11	67	180794	TSVVKSFK	Stripped Sequence	TRUE	1	TSVVKSFK	50	1	FALSE	_TSVVK[+114]SFK_	-82.9343	FALSE	_TSVVK[GlyGly (K)]SFK_	_TSVVK[GlyGly (K)]SFK_	no group specified	LABEL_FREE	FALSE	NaN	2.4199617483003073E-16	4.681037086010226E-09	23.1357	-83.1484	23.158514986270863	4.681037086010226E-09	4.681037086010226E-09	4.681037086010226E-09	4.681037086010226E-09	FALSE	NaN	5080.34	5080.34	TRUE	TRUE	47.27446746826172	47.2727	2	_TSVVK[+114]SFK_	_TSVVK[GlyGly (K)]SFK_	505.2874755859375	505.28716953787625	5080.34
0	MaxLFQ	0	Not Defined	Urea_MB_DIA_3	NA	Urea_MB_DIA_3.raw	1	Q9NVI1	Q9NVI1	Q9NVI1	56.216	56.2164	9.682691981538483E-09	1.92523016436354E-14	1.1239766456191701E-06	4.204480657879647E-09	0	2.921821569320606E-11	67	180794	ICKENSREDALFCK	Stripped Sequence	TRUE	2	ICKENSREDALFCK	51	2	FALSE	_IC[+57]K[+114]ENSREDALFC[+57]K_	-8.10051	FALSE	_IC[Carbamidomethyl (C)]K[GlyGly (K)]ENSREDALFC[Carbamidomethyl (C)]K_	_IC[Carbamidomethyl (C)]K[GlyGly (K)]ENSREDALFC[Carbamidomethyl (C)]K_	no group specified	LABEL_FREE	FALSE	NaN	3.4484216307024734E-25	1.0562246202936065E-09	31.781570434570312	-8.08737	31.77676546306245	1.0562246202936065E-09	1.0562246202936065E-09	1.0562246202936065E-09	1.0562246202936065E-09	FALSE	NaN	2767.010498046875	2767.010498046875	TRUE	TRUE	55.40376663208008	55.403208710713294	3	_IC[+57]K[+114]ENSREDALFC[+57]K_	_IC[Carbamidomethyl (C)]K[GlyGly (K)]ENSREDALFC[Carbamidomethyl (C)]K_	628.6294555664062	628.6325368452174	2767.010498046875
0	MaxLFQ	0	Not Defined	Urea_MB_DIA_3	NA	Urea_MB_DIA_3.raw	1	Q9NVI1	Q9NVI1	Q9NVI1	56.216	56.2164	9.682691981538483E-09	1.92523016436354E-14	1.1239766456191701E-06	4.204480657879647E-09	0	2.921821569320606E-11	67	180794	ICKENSREDALFCK	Stripped Sequence	TRUE	2	ICKENSREDALFCK	51	2	FALSE	_IC[+57]K[+114]ENSREDALFC[+57]K_	-8.10051	FALSE	_IC[Carbamidomethyl (C)]K[GlyGly (K)]ENSREDALFC[Carbamidomethyl (C)]K_	_IC[Carbamidomethyl (C)]K[GlyGly (K)]ENSREDALFC[Carbamidomethyl (C)]K_	no group specified	LABEL_FREE	FALSE	NaN	4.8884885936900146E-24	1.0562246202936065E-09	31.756362915039062	-8.15665	31.77676546306245	1.0562246202936065E-09	1.0562246202936065E-09	1.0562246202936065E-09	1.0562246202936065E-09	FALSE	NaN	1258.7135009765625	1258.7135009765625	TRUE	TRUE	54.2963	54.295557636399245	4	_IC[+57]K[+114]ENSREDALFC[+57]K_	_IC[Carbamidomethyl (C)]K[GlyGly (K)]ENSREDALFC[Carbamidomethyl (C)]K_	471.7239074707031	471.72594962729085	1258.7135009765625
0	MaxLFQ	0	Not Defined	Urea_MB_DIA_3	NA	Urea_MB_DIA_3.raw	1	Q9NVI1	Q9NVI1	Q9NVI1	56.216	56.2164	9.682691981538483E-09	1.92523016436354E-14	1.1239766456191701E-06	4.204480657879647E-09	0	2.921821569320606E-11	67	180794	SKSLNYTGEK	Stripped Sequence	TRUE	1	SKSLNYTGEK	52	1	FALSE	_SK[+114]SLNYTGEK_	-117.769	FALSE	_SK[GlyGly (K)]SLNYTGEK_	_SK[GlyGly (K)]SLNYTGEK_	no group specified	LABEL_FREE	FALSE	NaN	2.0988963345125455E-10	2.9316412490948292E-08	19.481386184692383	-117.501	19.452939161223263	2.9316412490948292E-08	2.9316412490948292E-08	2.9316412490948292E-08	2.9316412490948292E-08	FALSE	NaN	2607.319091796875	2607.319091796875	TRUE	TRUE	40.07139587402344	40.06861547000591	3	_SK[+114]SLNYTGEK_	_SK[GlyGly (K)]SLNYTGEK_	414.21	414.2064383245782	2607.319091796875
0	MaxLFQ	0	Not Defined	Urea_MB_DIA_3	NA	Urea_MB_DIA_3.raw	1	Q9NVJ2	Q9NVJ2	Q9NVJ2	48.9385	48.94	1.4706475326420332E-07	4.30377372628854E-10	4.1514450663085635E-05	9.648190301511035E-06	0	7.613486132579233E-09	3	46089.3	DLPNALDEKQLIEK	Stripped Sequence	TRUE	1	DLPNALDEKQLIEK	1	2	TRUE	_DLPNALDEK[+114]QLIEK_	45.90727996826172	FALSE	_DLPNALDEK[GlyGly (K)]QLIEK_	_DLPNALDEK[GlyGly (K)]QLIEK_	no group specified	LABEL_FREE	FALSE	NaN	5.08078279108803E-18	2.9009819856240897E-09	86.84879302978516	46.0159	86.7346	2.9009819856240897E-09	2.9009819856240897E-09	2.9009819856240897E-09	2.9009819856240897E-09	FALSE	NaN	153123	153123	TRUE	TRUE	48.94001388549805	48.93851901976925	3	_DLPNALDEK[+114]QLIEK_	_DLPNALDEK[GlyGly (K)]QLIEK_	580.6439819335938	580.6462101837399	153123
0	MaxLFQ	0	Not Defined	Urea_MB_DIA_3	NA	Urea_MB_DIA_3.raw	1	Q9NVJ2	Q9NVJ2	Q9NVJ2	48.9385	48.94	1.4706475326420332E-07	4.30377372628854E-10	4.1514450663085635E-05	9.648190301511035E-06	0	7.613486132579233E-09	3	46089.3	DLPNALDEKQLIEK	Stripped Sequence	TRUE	1	DLPNALDEKQLIEK	1	2	TRUE	_DLPNALDEK[+114]QLIEK_	45.90727996826172	FALSE	_DLPNALDEK[GlyGly (K)]QLIEK_	_DLPNALDEK[GlyGly (K)]QLIEK_	no group specified	LABEL_FREE	FALSE	NaN	3.8474638596789175E-17	3.716501145667745E-09	86.87743377685547	46.04247818887841	86.7346	3.716501145667745E-09	3.716501145667745E-09	3.716501145667745E-09	3.716501145667745E-09	FALSE	NaN	15995.7	15995.7	TRUE	TRUE	48.082916259765625	48.08129715463294	2	_DLPNALDEK[+114]QLIEK_	_DLPNALDEK[GlyGly (K)]QLIEK_	870.4623413085938	870.4661751464648	15995.7
0	MaxLFQ	0	Not Defined	Urea_MB_DIA_3	NA	Urea_MB_DIA_3.raw	1	Q9NVJ2	Q9NVJ2	Q9NVJ2	48.9385	48.94	1.4706475326420332E-07	4.30377372628854E-10	4.1514450663085635E-05	9.648190301511035E-06	0	7.613486132579233E-09	3	46089.3	QLIEKMNLSAIQDR	Stripped Sequence	TRUE	1	QLIEKMNLSAIQDR	2	1	TRUE	_QLIEK[+114]MNLSAIQDR_	42.897743225097656	FALSE	_QLIEK[GlyGly (K)]MNLSAIQDR_	_QLIEK[GlyGly (K)]MNLSAIQDR_	no group specified	LABEL_FREE	FALSE	NaN	3.98158806272364E-12	1.7144203945689488E-08	83.08063507080078	42.895602016787564	83.08338760562529	1.7144203945689488E-08	1.7144203945689488E-08	1.7144203945689488E-08	1.7144203945689488E-08	FALSE	NaN	7619.19	7619.19	TRUE	TRUE	42.44439697265625	42.44196054373919	3	_QLIEK[+114]MNLSAIQDR_	_QLIEK[GlyGly (K)]MNLSAIQDR_	591.6489868164062	591.6512766807767	7619.19
0	MaxLFQ	0	Not Defined	Urea_MB_DIA_3	NA	Urea_MB_DIA_3.raw	1	Q9NVK5	Q9NVK5	Q9NVK5	52.3681	52.3691	3.737827469763033E-08	4.53058901159209E-12	9.886010914735815E-06	5.750560436920611E-07	0	6.549613253895911E-10	1	11970.4	NKSEGFFLDASR	Stripped Sequence	TRUE	1	NKSEGFFLDASR	1	1	TRUE	_NK[+114]SEGFFLDASR_	22.948883056640625	FALSE	_NK[GlyGly (K)]SEGFFLDASR_	_NK[GlyGly (K)]SEGFFLDASR_	no group specified	LABEL_FREE	FALSE	NaN	8.614227799074903E-22	1.252159711260289E-09	60.87920379638672	23.039073032966918	60.78857458910417	1.252159711260289E-09	1.252159711260289E-09	1.252159711260289E-09	1.252159711260289E-09	FALSE	NaN	11970.4	11970.4	TRUE	TRUE	52.36906433105469	52.368066518602525	3	_NK[+114]SEGFFLDASR_	_NK[GlyGly (K)]SEGFFLDASR_	495.5758056640625	495.5777227653315	11970.4
0	MaxLFQ	0	Not Defined	Urea_MB_DIA_3	NA	Urea_MB_DIA_3.raw	1	Q9NVM4	Q9NVM4	Q9NVM4	55.3774	55.3779	1.0426993490852965E-08	5.098256072953028E-14	1.903694386500666E-06	1.446060654530174E-08	0	4.8202021817672465E-11	7	7208.35	NVKYYQGIR	Stripped Sequence	TRUE	1	NVKYYQGIR	1	2	TRUE	_NVK[+114]YYQGIR_	-15.358	FALSE	_NVK[GlyGly (K)]YYQGIR_	_NVK[GlyGly (K)]YYQGIR_	no group specified	LABEL_FREE	FALSE	NaN	3.650249967670039E-25	1.0562246202936065E-09	30.310487747192383	-15.5582	30.333208250051037	1.0562246202936065E-09	1.0562246202936065E-09	1.0562246202936065E-09	1.0562246202936065E-09	FALSE	NaN	16408.9	16408.9	TRUE	TRUE	55.37794494628906	55.37738328197544	3	_NVK[+114]YYQGIR_	_NVK[GlyGly (K)]YYQGIR_	418.89117431640625	418.89283290566635	16408.9
0	MaxLFQ	0	Not Defined	Urea_MB_DIA_3	NA	Urea_MB_DIA_3.raw	1	Q9NVM4	Q9NVM4	Q9NVM4	55.3774	55.3779	1.0426993490852965E-08	5.098256072953028E-14	1.903694386500666E-06	1.446060654530174E-08	0	4.8202021817672465E-11	7	7208.35	NVKYYQGIR	Stripped Sequence	TRUE	1	NVKYYQGIR	1	2	TRUE	_NVK[+114]YYQGIR_	-15.358	FALSE	_NVK[GlyGly (K)]YYQGIR_	_NVK[GlyGly (K)]YYQGIR_	no group specified	LABEL_FREE	FALSE	NaN	5.485350893020586E-21	1.4336747661765311E-09	30.347702026367188	-15.2236	30.333208250051037	1.4336747661765311E-09	1.4336747661765311E-09	1.4336747661765311E-09	1.4336747661765311E-09	FALSE	NaN	3342.77	3342.77	TRUE	TRUE	51.66792678833008	51.666827343452695	2	_NVK[+114]YYQGIR_	_NVK[GlyGly (K)]YYQGIR_	627.8331298828125	627.8361211216223	3342.77
0	MaxLFQ	0	Not Defined	Urea_MB_DIA_3	NA	Urea_MB_DIA_3.raw	1	Q9NVM4	Q9NVM4	Q9NVM4	55.3774	55.3779	1.0426993490852965E-08	5.098256072953028E-14	1.903694386500666E-06	1.446060654530174E-08	0	4.8202021817672465E-11	7	7208.35	VINKHSTEVTVGPEGDMPCR	Stripped Sequence	TRUE	1	VINKHSTEVTVGPEGDMPCR	2	2	TRUE	_VINK[+114]HSTEVTVGPEGDMPC[+57]R_	5.497692584991455	FALSE	_VINK[GlyGly (K)]HSTEVTVGPEGDMPC[Carbamidomethyl (C)]R_	_VINK[GlyGly (K)]HSTEVTVGPEGDMPC[Carbamidomethyl (C)]R_	no group specified	LABEL_FREE	FALSE	NaN	1.4450985857382042E-20	1.5638397184954268E-09	43.844112396240234	5.521952968176405	43.821799042367225	1.5638397184954268E-09	1.5638397184954268E-09	1.5638397184954268E-09	1.5638397184954268E-09	FALSE	NaN	12182.9	12182.9	TRUE	TRUE	51.29362487792969	51.29247117663527	4	_VINK[+114]HSTEVTVGPEGDMPC[+57]R_	_VINK[GlyGly (K)]HSTEVTVGPEGDMPC[Carbamidomethyl (C)]R_	585.782	585.7850867020629	12182.9
0	MaxLFQ	0	Not Defined	Urea_MB_DIA_3	NA	Urea_MB_DIA_3.raw	1	Q9NVM4	Q9NVM4	Q9NVM4	55.3774	55.3779	1.0426993490852965E-08	5.098256072953028E-14	1.903694386500666E-06	1.446060654530174E-08	0	4.8202021817672465E-11	7	7208.35	VINKHSTEVTVGPEGDMPCR	Stripped Sequence	TRUE	1	VINKHSTEVTVGPEGDMPCR	2	2	TRUE	_VINK[+114]HSTEVTVGPEGDMPC[+57]R_	5.497692584991455	FALSE	_VINK[GlyGly (K)]HSTEVTVGPEGDMPC[Carbamidomethyl (C)]R_	_VINK[GlyGly (K)]HSTEVTVGPEGDMPC[Carbamidomethyl (C)]R_	no group specified	LABEL_FREE	FALSE	NaN	1.5780271564103293E-20	1.5753563892996858E-09	43.78731155395508	5.460195770808935	43.821799042367225	1.5753563892996858E-09	1.5753563892996858E-09	1.5753563892996858E-09	1.5753563892996858E-09	FALSE	NaN	2041.4473876953125	2041.4473876953125	TRUE	TRUE	51.259395599365234	51.25823693641296	3	_VINK[+114]HSTEVTVGPEGDMPC[+57]R_	_VINK[GlyGly (K)]HSTEVTVGPEGDMPC[Carbamidomethyl (C)]R_	780.7072143554688	780.7110924565162	2041.4473876953125
0	MaxLFQ	0	Not Defined	Urea_MB_DIA_3	NA	Urea_MB_DIA_3.raw	1	Q9NVM4	Q9NVM4	Q9NVM4	55.3774	55.3779	1.0426993490852965E-08	5.098256072953028E-14	1.903694386500666E-06	1.446060654530174E-08	0	4.8202021817672465E-11	7	7208.35	SPCGDCEGFDVHIMDDMIKR	Stripped Sequence	TRUE	1	SPCGDCEGFDVHIMDDMIKR	3	1	TRUE	_SPC[+57]GDC[+57]EGFDVHIMDDMIK[+114]R_	59.249717712402344	FALSE	_SPC[Carbamidomethyl (C)]GDC[Carbamidomethyl (C)]EGFDVHIMDDMIK[GlyGly (K)]R_	_SPC[Carbamidomethyl (C)]GDC[Carbamidomethyl (C)]EGFDVHIMDDMIK[GlyGly (K)]R_	no group specified	LABEL_FREE	FALSE	NaN	1.8000400059392518E-09	3.923676033730865E-08	101.9508285522461	59.28814547506548	101.90716573738987	3.923676033730865E-08	3.923676033730865E-08	3.923676033730865E-08	3.923676033730865E-08	FALSE	NaN	4637.01	4637.01	TRUE	TRUE	38.5789	38.5759	4	_SPC[+57]GDC[+57]EGFDVHIMDDMIK[+114]R_	_SPC[Carbamidomethyl (C)]GDC[Carbamidomethyl (C)]EGFDVHIMDDMIK[GlyGly (K)]R_	624.7657470703125	624.7687119145149	4637.01
0	MaxLFQ	0	Not Defined	Urea_MB_DIA_3	NA	Urea_MB_DIA_3.raw	1	Q9NVM4	Q9NVM4	Q9NVM4	55.3774	55.3779	1.0426993490852965E-08	5.098256072953028E-14	1.903694386500666E-06	1.446060654530174E-08	0	4.8202021817672465E-11	7	7208.35	ANHLEDKINIIEK	Stripped Sequence	TRUE	1	ANHLEDKINIIEK	4	1	FALSE	_ANHLEDK[+114]INIIEK_	19.34086799621582	FALSE	_ANHLEDK[GlyGly (K)]INIIEK_	_ANHLEDK[GlyGly (K)]INIIEK_	no group specified	LABEL_FREE	FALSE	NaN	9.038711112907549E-08	6.608150192785862E-08	56.79753494262695	19.26773363481551	56.87867110146791	6.608150192785862E-08	6.608150192785862E-08	6.608150192785862E-08	6.608150192785862E-08	FALSE	NaN	2764.420654296875	2764.420654296875	TRUE	TRUE	35.260047912597656	35.2566	3	_ANHLEDK[+114]INIIEK_	_ANHLEDK[GlyGly (K)]INIIEK_	550.9651489257812	550.9675541655951	2764.420654296875
0	MaxLFQ	0	Not Defined	Urea_MB_DIA_3	NA	Urea_MB_DIA_3.raw	1	Q9NVM4	Q9NVM4	Q9NVM4	55.3774	55.3779	1.0426993490852965E-08	5.098256072953028E-14	1.903694386500666E-06	1.446060654530174E-08	0	4.8202021817672465E-11	7	7208.35	MKIFCSR	Stripped Sequence	TRUE	1	MKIFCSR	5	1	FALSE	_MK[+114]IFC[+57]SR_	-5.64692	FALSE	_MK[GlyGly (K)]IFC[Carbamidomethyl (C)]SR_	_MK[GlyGly (K)]IFC[Carbamidomethyl (C)]SR_	no group specified	LABEL_FREE	FALSE	NaN	2.484361489572123E-18	2.672362370413066E-09	33.444515228271484	-5.70445	33.50013361407554	2.672362370413066E-09	2.672362370413066E-09	2.672362370413066E-09	2.672362370413066E-09	FALSE	NaN	2522.21	2522.21	TRUE	TRUE	49.236175537109375	49.234723601084205	2	_MK[+114]IFC[+57]SR_	_MK[GlyGly (K)]IFC[Carbamidomethyl (C)]SR_	528.2598876953125	528.2623718939549	2522.21
0	MaxLFQ	0	Not Defined	Urea_MB_DIA_3	NA	Urea_MB_DIA_3.raw	1	Q9NVM9	Q9NVM9	Q9NVM9	56.3203	56.3207	9.682691981538483E-09	1.773935002797461E-14	1.0504094229961825E-06	3.582083717694886E-09	0	2.8429235854721313E-11	5	18745.2	IICITNAKSDSHVR	Stripped Sequence	TRUE	1	IICITNAKSDSHVR	1	2	TRUE	_IIC[+57]ITNAK[+114]SDSHVR_	-5.93991	FALSE	_IIC[Carbamidomethyl (C)]ITNAK[GlyGly (K)]SDSHVR_	_IIC[Carbamidomethyl (C)]ITNAK[GlyGly (K)]SDSHVR_	no group specified	LABEL_FREE	FALSE	NaN	2.910361274104844E-21	1.3590102520571718E-09	33.21378707885742	-5.94234	33.216155905591016	1.3590102520571718E-09	1.3590102520571718E-09	1.3590102520571718E-09	1.3590102520571718E-09	FALSE	NaN	23437.3	23437.3	TRUE	TRUE	51.91014862060547	51.90908428665961	4	_IIC[+57]ITNAK[+114]SDSHVR_	_IIC[Carbamidomethyl (C)]ITNAK[GlyGly (K)]SDSHVR_	432.7268981933594	432.7288421139709	23437.3
0	MaxLFQ	0	Not Defined	Urea_MB_DIA_3	NA	Urea_MB_DIA_3.raw	1	Q9NVM9	Q9NVM9	Q9NVM9	56.3203	56.3207	9.682691981538483E-09	1.773935002797461E-14	1.0504094229961825E-06	3.582083717694886E-09	0	2.8429235854721313E-11	5	18745.2	IICITNAKSDSHVR	Stripped Sequence	TRUE	1	IICITNAKSDSHVR	1	2	TRUE	_IIC[+57]ITNAK[+114]SDSHVR_	-5.93991	FALSE	_IIC[Carbamidomethyl (C)]ITNAK[GlyGly (K)]SDSHVR_	_IIC[Carbamidomethyl (C)]ITNAK[GlyGly (K)]SDSHVR_	no group specified	LABEL_FREE	FALSE	NaN	5.443093407408734E-26	1.0562246202936065E-09	33.28709030151367	-5.86727	33.216155905591016	1.0562246202936065E-09	1.0562246202936065E-09	1.0562246202936065E-09	1.0562246202936065E-09	FALSE	NaN	10342.6	10342.6	TRUE	TRUE	56.32075119018555	56.32032618905031	3	_IIC[+57]ITNAK[+114]SDSHVR_	_IIC[Carbamidomethyl (C)]ITNAK[GlyGly (K)]SDSHVR_	576.6334228515625	576.6361246112157	10342.6
0	MaxLFQ	0	Not Defined	Urea_MB_DIA_3	NA	Urea_MB_DIA_3.raw	1	Q9NVM9	Q9NVM9	Q9NVM9	56.3203	56.3207	9.682691981538483E-09	1.773935002797461E-14	1.0504094229961825E-06	3.582083717694886E-09	0	2.8429235854721313E-11	5	18745.2	YKIDGSLEVPLER	Stripped Sequence	TRUE	1	YKIDGSLEVPLER	2	1	TRUE	_YK[+114]IDGSLEVPLER_	44.85419464111328	FALSE	_YK[GlyGly (K)]IDGSLEVPLER_	_YK[GlyGly (K)]IDGSLEVPLER_	no group specified	LABEL_FREE	FALSE	NaN	6.247638256586874E-17	3.942897303001654E-09	85.50416564941406	44.85649419327994	85.50143090838009	3.942897303001654E-09	3.942897303001654E-09	3.942897303001654E-09	3.942897303001654E-09	FALSE	NaN	21618.1	21618.1	TRUE	TRUE	47.8728	47.87116461827678	3	_YK[+114]IDGSLEVPLER_	_YK[GlyGly (K)]IDGSLEVPLER_	544.9578857421875	544.9599913621919	21618.1
0	MaxLFQ	0	Not Defined	Urea_MB_DIA_3	NA	Urea_MB_DIA_3.raw	1	Q9NVM9	Q9NVM9	Q9NVM9	56.3203	56.3207	9.682691981538483E-09	1.773935002797461E-14	1.0504094229961825E-06	3.582083717694886E-09	0	2.8429235854721313E-11	5	18745.2	DAHVDFLKSGDSHLGGGSR	Stripped Sequence	TRUE	1	DAHVDFLKSGDSHLGGGSR	3	1	TRUE	_DAHVDFLK[+114]SGDSHLGGGSR_	10.21078872680664	FALSE	_DAHVDFLK[GlyGly (K)]SGDSHLGGGSR_	_DAHVDFLK[GlyGly (K)]SGDSHLGGGSR_	no group specified	LABEL_FREE	FALSE	NaN	4.005279570870211E-15	6.750432012656005E-09	48.30887985229492	10.19314781588197	48.32810578876684	6.750432012656005E-09	6.750432012656005E-09	6.750432012656005E-09	6.750432012656005E-09	FALSE	NaN	17727.4	17727.4	TRUE	TRUE	45.9783	45.976347303362466	4	_DAHVDFLK[+114]SGDSHLGGGSR_	_DAHVDFLK[GlyGly (K)]SGDSHLGGGSR_	518.0003051757812	518.0026357861742	17727.4
0	MaxLFQ	0	Not Defined	Urea_MB_DIA_3	NA	Urea_MB_DIA_3.raw	1	Q9NVN3	Q9NVN3	Q9NVN3	46.0091	46.0111	3.648907807018986E-07	1.0874757983003747E-08	0.000101108	3.789818346047544E-05	0.000321595	2.6469833043810322E-08	2	3335.25	ATFKFESTDEDKR	Stripped Sequence	TRUE	2	ATFKFESTDEDKR	2	1	TRUE	_ATFK[+114]FESTDEDKR_	-11.5656	FALSE	_ATFK[GlyGly (K)]FESTDEDKR_	_ATFK[GlyGly (K)]FESTDEDKR_	no group specified	LABEL_FREE	FALSE	NaN	1.714081210302254E-09	3.898501680128978E-08	30.706750869750977	-11.8373	30.744003470950776	3.898501680128978E-08	3.898501680128978E-08	3.898501680128978E-08	3.898501680128978E-08	FALSE	NaN	1459.2955322265625	1459.2955322265625	TRUE	TRUE	38.61487579345703	38.611884261580634	3	_ATFK[+114]FESTDEDKR_	_ATFK[GlyGly (K)]FESTDEDKR_	563.2689208984375	563.2714774437658	1459.2955322265625
0	MaxLFQ	0	Not Defined	Urea_MB_DIA_3	NA	Urea_MB_DIA_3.raw	1	Q9NVN8	Q9NVN8	Q9NVN8	56.5183	56.5187	9.682691981538483E-09	1.5616200959309504E-14	9.226214196761619E-07	2.6328342337608696E-09	0	2.7570487486179675E-11	12	24172.1	NCVHVQKLADPVTPVETILQR	Stripped Sequence	TRUE	1	NCVHVQKLADPVTPVETILQR	1	2	TRUE	_NC[+57]VHVQK[+114]LADPVTPVETILQR_	54.71639633178711	FALSE	_NC[Carbamidomethyl (C)]VHVQK[GlyGly (K)]LADPVTPVETILQR_	_NC[Carbamidomethyl (C)]VHVQK[GlyGly (K)]LADPVTPVETILQR_	no group specified	LABEL_FREE	FALSE	NaN	2.077091413930137E-16	4.5867432818527005E-09	96.3098	54.5043	96.52044588889777	4.5867432818527005E-09	4.5867432818527005E-09	4.5867432818527005E-09	4.5867432818527005E-09	FALSE	NaN	57582	57582	TRUE	TRUE	47.342857360839844	47.34113098149045	4	_NC[+57]VHVQK[+114]LADPVTPVETILQR_	_NC[Carbamidomethyl (C)]VHVQK[GlyGly (K)]LADPVTPVETILQR_	633.5904541015625	633.5932193294718	57582
0	MaxLFQ	0	Not Defined	Urea_MB_DIA_3	NA	Urea_MB_DIA_3.raw	1	Q9NVN8	Q9NVN8	Q9NVN8	56.5183	56.5187	9.682691981538483E-09	1.5616200959309504E-14	9.226214196761619E-07	2.6328342337608696E-09	0	2.7570487486179675E-11	12	24172.1	NCVHVQKLADPVTPVETILQR	Stripped Sequence	TRUE	1	NCVHVQKLADPVTPVETILQR	1	2	TRUE	_NC[+57]VHVQK[+114]LADPVTPVETILQR_	54.71639633178711	FALSE	_NC[Carbamidomethyl (C)]VHVQK[GlyGly (K)]LADPVTPVETILQR_	_NC[Carbamidomethyl (C)]VHVQK[GlyGly (K)]LADPVTPVETILQR_	no group specified	LABEL_FREE	FALSE	NaN	2.430771382933017E-05	6.89147906408288E-07	96.37507629394531	54.569638275743856	96.52044588889777	6.89147906408288E-07	6.89147906408288E-07	6.89147906408288E-07	6.89147906408288E-07	FALSE	NaN	7501.14	7501.14	TRUE	TRUE	24.52281951904297	24.517785292590673	3	_NC[+57]VHVQK[+114]LADPVTPVETILQR_	_NC[Carbamidomethyl (C)]VHVQK[GlyGly (K)]LADPVTPVETILQR_	844.4514770507812	844.4549793816037	7501.14
0	MaxLFQ	0	Not Defined	Urea_MB_DIA_3	NA	Urea_MB_DIA_3.raw	1	Q9NVN8	Q9NVN8	Q9NVN8	56.5183	56.5187	9.682691981538483E-09	1.5616200959309504E-14	9.226214196761619E-07	2.6328342337608696E-09	0	2.7570487486179675E-11	12	24172.1	SSLINSLKR	Stripped Sequence	TRUE	1	SSLINSLKR	2	1	TRUE	_SSLINSLK[+114]R_	3.1354575157165527	FALSE	_SSLINSLK[GlyGly (K)]R_	_SSLINSLK[GlyGly (K)]R_	no group specified	LABEL_FREE	FALSE	NaN	3.097111935944537E-14	8.876541556928656E-09	41.40538024902344	2.9615694639940826	41.5837	8.876541556928656E-09	8.876541556928656E-09	8.876541556928656E-09	8.876541556928656E-09	FALSE	NaN	26765.7	26765.7	TRUE	TRUE	44.98844909667969	44.9864	3	_SSLINSLK[+114]R_	_SSLINSLK[GlyGly (K)]R_	377.8875427246094	377.8893999681652	26765.7
0	MaxLFQ	0	Not Defined	Urea_MB_DIA_3	NA	Urea_MB_DIA_3.raw	1	Q9NVN8	Q9NVN8	Q9NVN8	56.5183	56.5187	9.682691981538483E-09	1.5616200959309504E-14	9.226214196761619E-07	2.6328342337608696E-09	0	2.7570487486179675E-11	12	24172.1	SKACFGAENLMR	Stripped Sequence	TRUE	1	SKACFGAENLMR	3	2	TRUE	_SK[+114]AC[+57]FGAENLMR_	13.614136695861816	FALSE	_SK[GlyGly (K)]AC[Carbamidomethyl (C)]FGAENLMR_	_SK[GlyGly (K)]AC[Carbamidomethyl (C)]FGAENLMR_	no group specified	LABEL_FREE	FALSE	NaN	5.126093387902057E-22	1.2161053234805197E-09	52.00321578979492	13.565862494384481	52.05754406468801	1.2161053234805197E-09	1.2161053234805197E-09	1.2161053234805197E-09	1.2161053234805197E-09	FALSE	NaN	24124.9	24124.9	TRUE	TRUE	52.56232452392578	52.56135472523825	3	_SK[+114]AC[+57]FGAENLMR_	_SK[GlyGly (K)]AC[Carbamidomethyl (C)]FGAENLMR_	499.9027404785156	499.9049247338742	24124.9
0	MaxLFQ	0	Not Defined	Urea_MB_DIA_3	NA	Urea_MB_DIA_3.raw	1	Q9NVN8	Q9NVN8	Q9NVN8	56.5183	56.5187	9.682691981538483E-09	1.5616200959309504E-14	9.226214196761619E-07	2.6328342337608696E-09	0	2.7570487486179675E-11	12	24172.1	SKACFGAENLMR	Stripped Sequence	TRUE	1	SKACFGAENLMR	3	2	TRUE	_SK[+114]AC[+57]FGAENLMR_	13.614136695861816	FALSE	_SK[GlyGly (K)]AC[Carbamidomethyl (C)]FGAENLMR_	_SK[GlyGly (K)]AC[Carbamidomethyl (C)]FGAENLMR_	no group specified	LABEL_FREE	FALSE	NaN	3.3781650810027486E-09	4.2694521466710617E-08	51.9609	13.528305656268428	52.05754406468801	4.2694521466710617E-08	4.2694521466710617E-08	4.2694521466710617E-08	4.2694521466710617E-08	FALSE	NaN	2293.15	2293.15	TRUE	TRUE	38.10627746582031	38.10321221077499	2	_SK[+114]AC[+57]FGAENLMR_	_SK[GlyGly (K)]AC[Carbamidomethyl (C)]FGAENLMR_	749.3504638671875	749.3537330090039	2293.15
0	MaxLFQ	0	Not Defined	Urea_MB_DIA_3	NA	Urea_MB_DIA_3.raw	1	Q9NVN8	Q9NVN8	Q9NVN8	56.5183	56.5187	9.682691981538483E-09	1.5616200959309504E-14	9.226214196761619E-07	2.6328342337608696E-09	0	2.7570487486179675E-11	12	24172.1	FMQEVYLDKFIR	Stripped Sequence	TRUE	1	FMQEVYLDKFIR	4	1	FALSE	_FMQEVYLDK[+114]FIR_	69.41548919677734	FALSE	_FMQEVYLDK[GlyGly (K)]FIR_	_FMQEVYLDK[GlyGly (K)]FIR_	no group specified	LABEL_FREE	FALSE	NaN	3.824084897488497E-26	1.0562246202936065E-09	112.98915100097656	69.47071482022643	112.91845502253462	1.0562246202936065E-09	1.0562246202936065E-09	1.0562246202936065E-09	1.0562246202936065E-09	FALSE	NaN	23500.7	23500.7	TRUE	TRUE	56.518741607666016	56.518345305958604	3	_FMQEVYLDK[+114]FIR_	_FMQEVYLDK[GlyGly (K)]FIR_	568.292	568.2948385555972	23500.7
0	MaxLFQ	0	Not Defined	Urea_MB_DIA_3	NA	Urea_MB_DIA_3.raw	1	Q9NVN8	Q9NVN8	Q9NVN8	56.5183	56.5187	9.682691981538483E-09	1.5616200959309504E-14	9.226214196761619E-07	2.6328342337608696E-09	0	2.7570487486179675E-11	12	24172.1	TTVYKIGDLTGYCTNPNR	Stripped Sequence	TRUE	1	TTVYKIGDLTGYCTNPNR	5	1	FALSE	_TTVYK[+114]IGDLTGYC[+57]TNPNR_	39.48234558105469	FALSE	_TTVYK[GlyGly (K)]IGDLTGYC[Carbamidomethyl (C)]TNPNR_	_TTVYK[GlyGly (K)]IGDLTGYC[Carbamidomethyl (C)]TNPNR_	no group specified	LABEL_FREE	FALSE	NaN	5.485753402234431E-15	7.0485108794285885E-09	79.42366790771484	39.69621657546645	79.16669032504862	7.0485108794285885E-09	7.0485108794285885E-09	7.0485108794285885E-09	7.0485108794285885E-09	FALSE	NaN	16199.8	16199.8	TRUE	TRUE	45.8285	45.826545318732066	3	_TTVYK[+114]IGDLTGYC[+57]TNPNR_	_TTVYK[GlyGly (K)]IGDLTGYC[Carbamidomethyl (C)]TNPNR_	729.6881713867188	729.6910344598458	16199.8
0	MaxLFQ	0	Not Defined	Urea_MB_DIA_3	NA	Urea_MB_DIA_3.raw	1	Q9NVN8	Q9NVN8	Q9NVN8	56.5183	56.5187	9.682691981538483E-09	1.5616200959309504E-14	9.226214196761619E-07	2.6328342337608696E-09	0	2.7570487486179675E-11	12	24172.1	IADAIENKTTVYK	Stripped Sequence	TRUE	1	IADAIENKTTVYK	6	2	FALSE	_IADAIENK[+114]TTVYK_	6.983942985534668	FALSE	_IADAIENK[GlyGly (K)]TTVYK_	_IADAIENK[GlyGly (K)]TTVYK_	no group specified	LABEL_FREE	FALSE	NaN	1.3955203327963567E-25	1.0562246202936065E-09	45.253719329833984	7.000002775113048	45.23799875383101	1.0562246202936065E-09	1.0562246202936065E-09	1.0562246202936065E-09	1.0562246202936065E-09	FALSE	NaN	12608.3	12608.3	TRUE	TRUE	55.8319	55.83140187338238	3	_IADAIENK[+114]TTVYK_	_IADAIENK[GlyGly (K)]TTVYK_	527.2824096679688	527.2849303611409	12608.3
0	MaxLFQ	0	Not Defined	Urea_MB_DIA_3	NA	Urea_MB_DIA_3.raw	1	Q9NVN8	Q9NVN8	Q9NVN8	56.5183	56.5187	9.682691981538483E-09	1.5616200959309504E-14	9.226214196761619E-07	2.6328342337608696E-09	0	2.7570487486179675E-11	12	24172.1	IADAIENKTTVYK	Stripped Sequence	TRUE	1	IADAIENKTTVYK	6	2	FALSE	_IADAIENK[+114]TTVYK_	6.983942985534668	FALSE	_IADAIENK[GlyGly (K)]TTVYK_	_IADAIENK[GlyGly (K)]TTVYK_	no group specified	LABEL_FREE	FALSE	NaN	5.704569303911777E-13	1.3179727581899935E-08	45.27260208129883	7.019292972566935	45.23799875383101	1.3179727581899935E-08	1.3179727581899935E-08	1.3179727581899935E-08	1.3179727581899935E-08	FALSE	NaN	1870.456787109375	1870.456787109375	TRUE	TRUE	43.501121520996094	43.49883826812808	2	_IADAIENK[+114]TTVYK_	_IADAIENK[GlyGly (K)]TTVYK_	790.42	790.4235918115011	1870.456787109375
0	MaxLFQ	0	Not Defined	Urea_MB_DIA_3	NA	Urea_MB_DIA_3.raw	1	Q9NVN8	Q9NVN8	Q9NVN8	56.5183	56.5187	9.682691981538483E-09	1.5616200959309504E-14	9.226214196761619E-07	2.6328342337608696E-09	0	2.7570487486179675E-11	12	24172.1	CSVPVDQASESLLKSK	Stripped Sequence	TRUE	1	CSVPVDQASESLLKSK	7	1	FALSE	_C[+57]SVPVDQASESLLK[+114]SK_	25.60924530029297	FALSE	_C[Carbamidomethyl (C)]SVPVDQASESLLK[GlyGly (K)]SK_	_C[Carbamidomethyl (C)]SVPVDQASESLLK[GlyGly (K)]SK_	no group specified	LABEL_FREE	FALSE	NaN	2.060734732367564E-05	4.082003483308468E-07	63.55229187011719	25.48833804900867	63.69923467338299	4.082003483308468E-07	4.082003483308468E-07	4.082003483308468E-07	4.082003483308468E-07	FALSE	NaN	12698	12698	TRUE	TRUE	26.970693588256836	26.966014190013166	3	_C[+57]SVPVDQASESLLK[+114]SK_	_C[Carbamidomethyl (C)]SVPVDQASESLLK[GlyGly (K)]SK_	621.316	621.319	12698
0	MaxLFQ	0	Not Defined	Urea_MB_DIA_3	NA	Urea_MB_DIA_3.raw	1	Q9NVN8	Q9NVN8	Q9NVN8	56.5183	56.5187	9.682691981538483E-09	1.5616200959309504E-14	9.226214196761619E-07	2.6328342337608696E-09	0	2.7570487486179675E-11	12	24172.1	NELPTVAFKASTQHQVK	Stripped Sequence	TRUE	1	NELPTVAFKASTQHQVK	8	1	FALSE	_NELPTVAFK[+114]ASTQHQVK_	14.030853271484375	FALSE	_NELPTVAFK[GlyGly (K)]ASTQHQVK_	_NELPTVAFK[GlyGly (K)]ASTQHQVK_	no group specified	LABEL_FREE	FALSE	NaN	8.068053673557235E-17	4.073173420238416E-09	52.4907	14.007492692143066	52.51587299274942	4.073173420238416E-09	4.073173420238416E-09	4.073173420238416E-09	4.073173420238416E-09	FALSE	NaN	8797.68	8797.68	TRUE	TRUE	47.761146545410156	47.75948079859244	3	_NELPTVAFK[+114]ASTQHQVK_	_NELPTVAFK[GlyGly (K)]ASTQHQVK_	671.3568115234375	671.3598929746563	8797.68
0	MaxLFQ	0	Not Defined	Urea_MB_DIA_3	NA	Urea_MB_DIA_3.raw	1	Q9NVN8	Q9NVN8	Q9NVN8	56.5183	56.5187	9.682691981538483E-09	1.5616200959309504E-14	9.226214196761619E-07	2.6328342337608696E-09	0	2.7570487486179675E-11	12	24172.1	LLHSPMTKIADAIENK	Stripped Sequence	TRUE	1	LLHSPMTKIADAIENK	9	1	FALSE	_LLHSPMTK[+114]IADAIENK_	45.309776306152344	FALSE	_LLHSPMTK[GlyGly (K)]IADAIENK_	_LLHSPMTK[GlyGly (K)]IADAIENK_	no group specified	LABEL_FREE	FALSE	NaN	4.874442736179188E-16	5.118842797308613E-09	85.89215087890625	45.15718156176038	86.08904809883742	5.118842797308613E-09	5.118842797308613E-09	5.118842797308613E-09	5.118842797308613E-09	FALSE	NaN	6770.15	6770.15	TRUE	TRUE	46.95808792114258	46.95630576806988	4	_LLHSPMTK[+114]IADAIENK_	_LLHSPMTK[GlyGly (K)]IADAIENK_	474.507	474.5085038699287	6770.15
0	MaxLFQ	0	Not Defined	Urea_MB_DIA_3	NA	Urea_MB_DIA_3.raw	1	Q9NVP1	Q9NVP1	Q9NVP1	55.3681	55.3686	1.0456489007992786E-08	5.166666519531432E-14	1.9145401868379467E-06	1.4652705069875749E-08	0	4.850367883800307E-11	15	214551	DLLAAAKTGSGK	Stripped Sequence	TRUE	1	DLLAAAKTGSGK	8	1	FALSE	_DLLAAAK[+114]TGSGK_	2.071546792984009	FALSE	_DLLAAAK[GlyGly (K)]TGSGK_	_DLLAAAK[GlyGly (K)]TGSGK_	no group specified	LABEL_FREE	FALSE	NaN	1.1044401639915086E-20	1.5239247540328663E-09	40.49170684814453	2.086541548103971	40.47522680930732	1.5239247540328663E-09	1.5239247540328663E-09	1.5239247540328663E-09	1.5239247540328663E-09	FALSE	NaN	54638.6	54638.6	TRUE	TRUE	51.397972106933594	51.3968	2	_DLLAAAK[+114]TGSGK_	_DLLAAAK[GlyGly (K)]TGSGK_	623.344	623.3469052042738	54638.6
0	MaxLFQ	0	Not Defined	Urea_MB_DIA_3	NA	Urea_MB_DIA_3.raw	1	Q9NVP1	Q9NVP1	Q9NVP1	55.3681	55.3686	1.0456489007992786E-08	5.166666519531432E-14	1.9145401868379467E-06	1.4652705069875749E-08	0	4.850367883800307E-11	15	214551	SAEAQKLGNGINIIVATPGR	Stripped Sequence	TRUE	1	SAEAQKLGNGINIIVATPGR	10	1	FALSE	_SAEAQK[+114]LGNGINIIVATPGR_	47.399566650390625	FALSE	_SAEAQK[GlyGly (K)]LGNGINIIVATPGR_	_SAEAQK[GlyGly (K)]LGNGINIIVATPGR_	no group specified	LABEL_FREE	FALSE	NaN	2.4335766488450296E-14	8.594790017096825E-09	88.23326110839844	47.24416752090888	88.4023	8.594790017096825E-09	8.594790017096825E-09	8.594790017096825E-09	8.594790017096825E-09	FALSE	NaN	48685.5	48685.5	TRUE	TRUE	45.10713577270508	45.10508531741727	3	_SAEAQK[+114]LGNGINIIVATPGR_	_SAEAQK[GlyGly (K)]LGNGINIIVATPGR_	708.3904418945312	708.3934500554304	48685.5
0	MaxLFQ	0	Not Defined	Urea_MB_DIA_3	NA	Urea_MB_DIA_3.raw	1	Q9NVP2	Q9NVP2	Q9NVP2	56.2899	56.2904	9.682691981538483E-09	1.814829922897488E-14	1.0713582859816521E-06	3.753591386653136E-09	0	2.870815592086528E-11	2	67718	ENPPMKPDFSQLQR	Stripped Sequence	TRUE	1	ENPPMKPDFSQLQR	1	2	TRUE	_ENPPMK[+114]PDFSQLQR_	30.276084899902344	FALSE	_ENPPMK[GlyGly (K)]PDFSQLQR_	_ENPPMK[GlyGly (K)]PDFSQLQR_	no group specified	LABEL_FREE	FALSE	NaN	5.754279312995793E-26	1.0562246202936065E-09	69.30319213867188	30.357367656249288	69.18315429964738	1.0562246202936065E-09	1.0562246202936065E-09	1.0562246202936065E-09	1.0562246202936065E-09	FALSE	NaN	112728	112728	TRUE	TRUE	56.290382385253906	56.28995298205045	3	_ENPPMK[+114]PDFSQLQR_	_ENPPMK[GlyGly (K)]PDFSQLQR_	600.961	600.9639121091393	112728
0	MaxLFQ	0	Not Defined	Urea_MB_DIA_3	NA	Urea_MB_DIA_3.raw	1	Q9NVP2	Q9NVP2	Q9NVP2	56.2899	56.2904	9.682691981538483E-09	1.814829922897488E-14	1.0713582859816521E-06	3.753591386653136E-09	0	2.870815592086528E-11	2	67718	ENPPMKPDFSQLQR	Stripped Sequence	TRUE	1	ENPPMKPDFSQLQR	1	2	TRUE	_ENPPM[+16]K[+114]PDFSQLQR_	19.724536895751953	FALSE	_ENPPM[Oxidation (M)]K[GlyGly (K)]PDFSQLQR_	_ENPPM[Oxidation (M)]K[GlyGly (K)]PDFSQLQR_	no group specified	LABEL_FREE	FALSE	NaN	1.8125062028814034E-20	1.5961494457503635E-09	57.30074691772461	19.70117558587649	57.32973103238115	1.5961494457503635E-09	1.5961494457503635E-09	1.5961494457503635E-09	1.5961494457503635E-09	FALSE	NaN	22708.5	22708.5	TRUE	TRUE	51.20543670654297	51.20427022205383	3	_ENPPM[+16]K[+114]PDFSQLQR_	_ENPPM[Oxidation (M)]K[GlyGly (K)]PDFSQLQR_	606.2930908203125	606.296	22708.5
0	MaxLFQ	0	Not Defined	Urea_MB_DIA_3	NA	Urea_MB_DIA_3.raw	1	Q9NVQ4	Q9NVQ4	Q9NVQ4	56.1519	56.1523	9.682691981538483E-09	2.034305138080318E-14	1.1713993520607269E-06	4.635736348994858E-09	0	3.0425327593837184E-11	11	10928.8	ETFYVGAAKTK	Stripped Sequence	TRUE	1	ETFYVGAAKTK	1	2	TRUE	_ETFYVGAAK[+114]TK_	-5.24633	FALSE	_ETFYVGAAK[GlyGly (K)]TK_	_ETFYVGAAK[GlyGly (K)]TK_	no group specified	LABEL_FREE	FALSE	NaN	5.535587315136717E-14	9.590589774981105E-09	33.97917556762695	-5.13943	33.88221060907269	9.590589774981105E-09	9.590589774981105E-09	9.590589774981105E-09	9.590589774981105E-09	FALSE	NaN	20977	20977	TRUE	TRUE	44.700138092041016	44.698	3	_ETFYVGAAK[+114]TK_	_ETFYVGAAK[GlyGly (K)]TK_	443.56634521484375	443.5683646162351	20977
0	MaxLFQ	0	Not Defined	Urea_MB_DIA_3	NA	Urea_MB_DIA_3.raw	1	Q9NVQ4	Q9NVQ4	Q9NVQ4	56.1519	56.1523	9.682691981538483E-09	2.034305138080318E-14	1.1713993520607269E-06	4.635736348994858E-09	0	3.0425327593837184E-11	11	10928.8	ETFYVGAAKTK	Stripped Sequence	TRUE	1	ETFYVGAAKTK	1	2	TRUE	_ETFYVGAAK[+114]TK_	-5.24633	FALSE	_ETFYVGAAK[GlyGly (K)]TK_	_ETFYVGAAK[GlyGly (K)]TK_	no group specified	LABEL_FREE	FALSE	NaN	7.208608265995996E-20	1.8265867280781403E-09	33.94179916381836	-5.18064	33.88221060907269	1.8265867280781403E-09	1.8265867280781403E-09	1.8265867280781403E-09	1.8265867280781403E-09	FALSE	NaN	5173.51	5173.51	TRUE	TRUE	50.66323471069336	50.66198963206193	2	_ETFYVGAAK[+114]TK_	_ETFYVGAAK[GlyGly (K)]TK_	664.8458862304688	664.8491315183384	5173.51
0	MaxLFQ	0	Not Defined	Urea_MB_DIA_3	NA	Urea_MB_DIA_3.raw	1	Q9NVQ4	Q9NVQ4	Q9NVQ4	56.1519	56.1523	9.682691981538483E-09	2.034305138080318E-14	1.1713993520607269E-06	4.635736348994858E-09	0	3.0425327593837184E-11	11	10928.8	IVLEKDAMDVWCNGKK	Stripped Sequence	TRUE	2	IVLEKDAMDVWCNGKK	2	1	TRUE	_IVLEKDAMDVWC[+57]NGK[+114]K_	36.5083	FALSE	_IVLEKDAMDVWC[Carbamidomethyl (C)]NGK[GlyGly (K)]K_	_IVLEKDAMDVWC[Carbamidomethyl (C)]NGK[GlyGly (K)]K_	no group specified	LABEL_FREE	FALSE	NaN	2.5662312383351616E-20	1.6525962273649483E-09	75.95191955566406	36.473410396765466	75.99050024798635	1.6525962273649483E-09	1.6525962273649483E-09	1.6525962273649483E-09	1.6525962273649483E-09	FALSE	NaN	13200.3	13200.3	TRUE	TRUE	51.06962203979492	51.06843586847813	3	_IVLEKDAMDVWC[+57]NGK[+114]K_	_IVLEKDAMDVWC[Carbamidomethyl (C)]NGK[GlyGly (K)]K_	674.0045166015625	674.0072084976348	13200.3
0	MaxLFQ	0	Not Defined	Urea_MB_DIA_3	NA	Urea_MB_DIA_3.raw	1	Q9NVQ4	Q9NVQ4	Q9NVQ4	56.1519	56.1523	9.682691981538483E-09	2.034305138080318E-14	1.1713993520607269E-06	4.635736348994858E-09	0	3.0425327593837184E-11	11	10928.8	KLETAGEFVDDGTETHFSIGNHDCYIK	Stripped Sequence	TRUE	1	KLETAGEFVDDGTETHFSIGNHDCYIK	3	2	TRUE	_K[+114]LETAGEFVDDGTETHFSIGNHDC[+57]YIK_	45.784629821777344	FALSE	_K[GlyGly (K)]LETAGEFVDDGTETHFSIGNHDC[Carbamidomethyl (C)]YIK_	_K[GlyGly (K)]LETAGEFVDDGTETHFSIGNHDC[Carbamidomethyl (C)]YIK_	no group specified	LABEL_FREE	FALSE	NaN	7.391661256406223E-06	1.260528424894238E-07	86.57183074951172	45.751669865188994	86.60629719864734	1.260528424894238E-07	1.260528424894238E-07	1.260528424894238E-07	1.260528424894238E-07	FALSE	NaN	6601.43	6601.43	TRUE	TRUE	30.767810821533203	30.76368182917959	4	_K[+114]LETAGEFVDDGTETHFSIGNHDC[+57]YIK_	_K[GlyGly (K)]LETAGEFVDDGTETHFSIGNHDC[Carbamidomethyl (C)]YIK_	800.1174926757812	800.121	6601.43
0	MaxLFQ	0	Not Defined	Urea_MB_DIA_3	NA	Urea_MB_DIA_3.raw	1	Q9NVQ4	Q9NVQ4	Q9NVQ4	56.1519	56.1523	9.682691981538483E-09	2.034305138080318E-14	1.1713993520607269E-06	4.635736348994858E-09	0	3.0425327593837184E-11	11	10928.8	KEGIIHTLIVDNR	Stripped Sequence	TRUE	1	KEGIIHTLIVDNR	4	2	FALSE	_K[+114]EGIIHTLIVDNR_	21.108137130737305	FALSE	_K[GlyGly (K)]EGIIHTLIVDNR_	_K[GlyGly (K)]EGIIHTLIVDNR_	no group specified	LABEL_FREE	FALSE	NaN	7.444934573888773E-26	1.0562246202936065E-09	59.02037048339844	21.192833695639504	58.93058711877669	1.0562246202936065E-09	1.0562246202936065E-09	1.0562246202936065E-09	1.0562246202936065E-09	FALSE	NaN	10780	10780	TRUE	TRUE	56.15232467651367	56.15187526134551	3	_K[+114]EGIIHTLIVDNR_	_K[GlyGly (K)]EGIIHTLIVDNR_	541.3055419921875	541.3077594114025	10780
0	MaxLFQ	0	Not Defined	Urea_MB_DIA_3	NA	Urea_MB_DIA_3.raw	1	Q9NVQ4	Q9NVQ4	Q9NVQ4	56.1519	56.1523	9.682691981538483E-09	2.034305138080318E-14	1.1713993520607269E-06	4.635736348994858E-09	0	3.0425327593837184E-11	11	10928.8	LVGKETFYVGAAK	Stripped Sequence	TRUE	1	LVGKETFYVGAAK	6	1	FALSE	_LVGK[+114]ETFYVGAAK_	19.249771118164062	FALSE	_LVGK[GlyGly (K)]ETFYVGAAK_	_LVGK[GlyGly (K)]ETFYVGAAK_	no group specified	LABEL_FREE	FALSE	NaN	2.727666092994241E-09	4.149379434443254E-08	56.674869537353516	19.157165717764265	56.7776	4.149379434443254E-08	4.149379434443254E-08	4.149379434443254E-08	4.149379434443254E-08	FALSE	NaN	4073.34	4073.34	TRUE	TRUE	38.26885223388672	38.26581054464262	3	_LVGK[+114]ETFYVGAAK_	_LVGK[GlyGly (K)]ETFYVGAAK_	499.6084289550781	499.611	4073.34
0	MaxLFQ	0	Not Defined	Urea_MB_DIA_3	NA	Urea_MB_DIA_3.raw	1	Q9NVQ4	Q9NVQ4	Q9NVQ4	56.1519	56.1523	9.682691981538483E-09	2.034305138080318E-14	1.1713993520607269E-06	4.635736348994858E-09	0	3.0425327593837184E-11	11	10928.8	IEFEHGTTSGKR	Stripped Sequence	TRUE	1	IEFEHGTTSGKR	7	1	FALSE	_IEFEHGTTSGK[+114]R_	-117.503	FALSE	_IEFEHGTTSGK[GlyGly (K)]R_	_IEFEHGTTSGK[GlyGly (K)]R_	no group specified	LABEL_FREE	FALSE	NaN	1.2871103708381502E-16	4.315373351829278E-09	19.506853103637695	-117.262	19.481219091755587	4.315373351829278E-09	4.315373351829278E-09	4.315373351829278E-09	4.315373351829278E-09	FALSE	NaN	2657.85	2657.85	TRUE	TRUE	47.55561065673828	47.55391511674938	3	_IEFEHGTTSGK[+114]R_	_IEFEHGTTSGK[GlyGly (K)]R_	492.5794372558594	492.5759478352024	2657.85
0	MaxLFQ	0	Not Defined	Urea_MB_DIA_3	NA	Urea_MB_DIA_3.raw	1	Q9NVQ4	Q9NVQ4	Q9NVQ4	56.1519	56.1523	9.682691981538483E-09	2.034305138080318E-14	1.1713993520607269E-06	4.635736348994858E-09	0	3.0425327593837184E-11	11	10928.8	SKTTNTWVLHMDGENFR	Stripped Sequence	TRUE	1	SKTTNTWVLHMDGENFR	8	1	FALSE	_SK[+114]TTNTWVLHMDGENFR_	35.715335845947266	FALSE	_SK[GlyGly (K)]TTNTWVLHMDGENFR_	_SK[GlyGly (K)]TTNTWVLHMDGENFR_	no group specified	LABEL_FREE	FALSE	NaN	4.724476148437855E-17	3.812571566742069E-09	75.08560180664062	35.75028659096738	75.03801494530285	3.812571566742069E-09	3.812571566742069E-09	3.812571566742069E-09	3.812571566742069E-09	FALSE	NaN	2353.7	2353.7	TRUE	TRUE	47.99417495727539	47.992542988769635	4	_SK[+114]TTNTWVLHMDGENFR_	_SK[GlyGly (K)]TTNTWVLHMDGENFR_	538.258	538.2595160875119	2353.7
0	MaxLFQ	0	Not Defined	Urea_MB_DIA_3	NA	Urea_MB_DIA_3.raw	1	Q9NVR0	Q9NVR0	Q9NVR0	55.544	55.5445	9.99179672334094E-09	4.045829833264E-14	1.7186153362846229E-06	1.1397326745066733E-08	0	4.265640653137424E-11	22	122973	TPVDRDTEDGLKAVITCYDTETR	Stripped Sequence	TRUE	2	TPVDRDTEDGLKAVITCYDTETR	1	2	TRUE	_TPVDRDTEDGLK[+114]AVITC[+57]YDTETR_	55.631832122802734	FALSE	_TPVDRDTEDGLK[GlyGly (K)]AVITC[Carbamidomethyl (C)]YDTETR_	_TPVDRDTEDGLK[GlyGly (K)]AVITC[Carbamidomethyl (C)]YDTETR_	no group specified	LABEL_FREE	FALSE	NaN	5.795057223803232E-14	9.651720031724007E-09	97.85614013671875	55.95654842182517	97.47985932061943	9.651720031724007E-09	9.651720031724007E-09	9.651720031724007E-09	9.651720031724007E-09	FALSE	NaN	295845	295845	TRUE	TRUE	44.677242279052734	44.675129509146636	4	_TPVDRDTEDGLK[+114]AVITC[+57]YDTETR_	_TPVDRDTEDGLK[GlyGly (K)]AVITC[Carbamidomethyl (C)]YDTETR_	693.08	693.0832561867214	295845
0	MaxLFQ	0	Not Defined	Urea_MB_DIA_3	NA	Urea_MB_DIA_3.raw	1	Q9NVR0	Q9NVR0	Q9NVR0	55.544	55.5445	9.99179672334094E-09	4.045829833264E-14	1.7186153362846229E-06	1.1397326745066733E-08	0	4.265640653137424E-11	22	122973	TPVDRDTEDGLKAVITCYDTETR	Stripped Sequence	TRUE	2	TPVDRDTEDGLKAVITCYDTETR	1	2	TRUE	_TPVDRDTEDGLK[+114]AVITC[+57]YDTETR_	55.631832122802734	FALSE	_TPVDRDTEDGLK[GlyGly (K)]AVITC[Carbamidomethyl (C)]YDTETR_	_TPVDRDTEDGLK[GlyGly (K)]AVITC[Carbamidomethyl (C)]YDTETR_	no group specified	LABEL_FREE	FALSE	NaN	1.143573347128779E-09	3.6898500277088364E-08	97.87076568603516	55.96854615194658	97.47985932061943	3.6898500277088364E-08	3.6898500277088364E-08	3.6898500277088364E-08	3.6898500277088364E-08	FALSE	NaN	60306.4	60306.4	TRUE	TRUE	38.908912658691406	38.905963748523156	3	_TPVDRDTEDGLK[+114]AVITC[+57]YDTETR_	_TPVDRDTEDGLK[GlyGly (K)]AVITC[Carbamidomethyl (C)]YDTETR_	923.7713623046875	923.7753681127289	60306.4
0	MaxLFQ	0	Not Defined	Urea_MB_DIA_3	NA	Urea_MB_DIA_3.raw	1	Q9NVR0	Q9NVR0	Q9NVR0	55.544	55.5445	9.99179672334094E-09	4.045829833264E-14	1.7186153362846229E-06	1.1397326745066733E-08	0	4.265640653137424E-11	22	122973	DVKALAIEDR	Stripped Sequence	TRUE	1	DVKALAIEDR	2	2	TRUE	_DVK[+114]ALAIEDR_	10.89853572845459	FALSE	_DVK[GlyGly (K)]ALAIEDR_	_DVK[GlyGly (K)]ALAIEDR_	no group specified	LABEL_FREE	FALSE	NaN	3.5393544339750837E-16	4.911073754705974E-09	49.0427	10.856229138498572	49.09017046603044	4.911073754705974E-09	4.911073754705974E-09	4.911073754705974E-09	4.911073754705974E-09	FALSE	NaN	119132	119132	TRUE	TRUE	47.10329055786133	47.101529452436516	3	_DVK[+114]ALAIEDR_	_DVK[GlyGly (K)]ALAIEDR_	415.2262268066406	415.2279222046311	119132
0	MaxLFQ	0	Not Defined	Urea_MB_DIA_3	NA	Urea_MB_DIA_3.raw	1	Q9NVR0	Q9NVR0	Q9NVR0	55.544	55.5445	9.99179672334094E-09	4.045829833264E-14	1.7186153362846229E-06	1.1397326745066733E-08	0	4.265640653137424E-11	22	122973	DVKALAIEDR	Stripped Sequence	TRUE	1	DVKALAIEDR	2	2	TRUE	_DVK[+114]ALAIEDR_	10.89853572845459	FALSE	_DVK[GlyGly (K)]ALAIEDR_	_DVK[GlyGly (K)]ALAIEDR_	no group specified	LABEL_FREE	FALSE	NaN	3.2067429300062075E-23	1.0726078123096225E-09	49.08003616333008	10.88949915879271	49.09017046603044	1.0726078123096225E-09	1.0726078123096225E-09	1.0726078123096225E-09	1.0726078123096225E-09	FALSE	NaN	86955.2	86955.2	TRUE	TRUE	53.584083557128906	53.58326186611242	2	_DVK[+114]ALAIEDR_	_DVK[GlyGly (K)]ALAIEDR_	622.336	622.3388672340456	86955.2
0	MaxLFQ	0	Not Defined	Urea_MB_DIA_3	NA	Urea_MB_DIA_3.raw	1	Q9NVR0	Q9NVR0	Q9NVR0	55.544	55.5445	9.99179672334094E-09	4.045829833264E-14	1.7186153362846229E-06	1.1397326745066733E-08	0	4.265640653137424E-11	22	122973	YPMPQNLMWQKDR	Stripped Sequence	TRUE	1	YPMPQNLMWQKDR	3	2	TRUE	_YPMPQNLMWQK[+114]DR_	43.525245666503906	FALSE	_YPMPQNLMWQK[GlyGly (K)]DR_	_YPMPQNLMWQK[GlyGly (K)]DR_	no group specified	LABEL_FREE	FALSE	NaN	2.5408517038686393E-25	1.0562246202936065E-09	83.87811279296875	43.50868188972656	83.89985072878568	1.0562246202936065E-09	1.0562246202936065E-09	1.0562246202936065E-09	1.0562246202936065E-09	FALSE	NaN	141421	141421	TRUE	TRUE	55.54449462890625	55.544	3	_YPMPQNLMWQK[+114]DR_	_YPMPQNLMWQK[GlyGly (K)]DR_	607.6239013671875	607.6266044045595	141421
0	MaxLFQ	0	Not Defined	Urea_MB_DIA_3	NA	Urea_MB_DIA_3.raw	1	Q9NVR0	Q9NVR0	Q9NVR0	55.544	55.5445	9.99179672334094E-09	4.045829833264E-14	1.7186153362846229E-06	1.1397326745066733E-08	0	4.265640653137424E-11	22	122973	YPMPQNLMWQKDR	Stripped Sequence	TRUE	1	YPMPQNLMWQKDR	3	2	TRUE	_YPMPQNLM[+16]WQK[+114]DR_	33.41814422607422	FALSE	_YPMPQNLM[Oxidation (M)]WQK[GlyGly (K)]DR_	_YPMPQNLM[Oxidation (M)]WQK[GlyGly (K)]DR_	no group specified	LABEL_FREE	FALSE	NaN	2.4194299440617272E-20	1.6435916265300172E-09	71.97075653076172	33.31183900566915	72.05438227690493	1.6435916265300172E-09	1.6435916265300172E-09	1.6435916265300172E-09	1.6435916265300172E-09	FALSE	NaN	34177.2	34177.2	TRUE	TRUE	51.09266662597656	51.09148379505597	3	_YPMPQNLM[+16]WQK[+114]DR_	_YPMPQNLM[Oxidation (M)]WQK[GlyGly (K)]DR_	612.9555053710938	612.9582084308042	34177.2
0	MaxLFQ	0	Not Defined	Urea_MB_DIA_3	NA	Urea_MB_DIA_3.raw	1	Q9NVR0	Q9NVR0	Q9NVR0	55.544	55.5445	9.99179672334094E-09	4.045829833264E-14	1.7186153362846229E-06	1.1397326745066733E-08	0	4.265640653137424E-11	22	122973	DVTVYNPELDKWHNLESAPK	Stripped Sequence	TRUE	1	DVTVYNPELDKWHNLESAPK	4	2	FALSE	_DVTVYNPELDK[+114]WHNLESAPK_	51.36429977416992	FALSE	_DVTVYNPELDK[GlyGly (K)]WHNLESAPK_	_DVTVYNPELDK[GlyGly (K)]WHNLESAPK_	no group specified	LABEL_FREE	FALSE	NaN	9.17189298143585E-16	5.559245392090534E-09	92.5272	51.28569479575727	92.63024597853854	5.559245392090534E-09	5.559245392090534E-09	5.559245392090534E-09	5.559245392090534E-09	FALSE	NaN	77112.8	77112.8	TRUE	TRUE	46.66837692260742	46.666552774876614	3	_DVTVYNPELDK[+114]WHNLESAPK_	_DVTVYNPELDK[GlyGly (K)]WHNLESAPK_	823.7396850585938	823.7431184437438	77112.8
0	MaxLFQ	0	Not Defined	Urea_MB_DIA_3	NA	Urea_MB_DIA_3.raw	1	Q9NVR0	Q9NVR0	Q9NVR0	55.544	55.5445	9.99179672334094E-09	4.045829833264E-14	1.7186153362846229E-06	1.1397326745066733E-08	0	4.265640653137424E-11	22	122973	DVTVYNPELDKWHNLESAPK	Stripped Sequence	TRUE	1	DVTVYNPELDKWHNLESAPK	4	2	FALSE	_DVTVYNPELDK[+114]WHNLESAPK_	51.36429977416992	FALSE	_DVTVYNPELDK[GlyGly (K)]WHNLESAPK_	_DVTVYNPELDK[GlyGly (K)]WHNLESAPK_	no group specified	LABEL_FREE	FALSE	NaN	5.950253862256664E-22	1.2236116058520497E-09	92.55815124511719	51.30929328514305	92.63024597853854	1.2236116058520497E-09	1.2236116058520497E-09	1.2236116058520497E-09	1.2236116058520497E-09	FALSE	NaN	35558.8	35558.8	TRUE	TRUE	52.5069	52.50596873779735	4	_DVTVYNPELDK[+114]WHNLESAPK_	_DVTVYNPELDK[GlyGly (K)]WHNLESAPK_	618.0565795898438	618.0596353303245	35558.8
0	MaxLFQ	0	Not Defined	Urea_MB_DIA_3	NA	Urea_MB_DIA_3.raw	1	Q9NVR0	Q9NVR0	Q9NVR0	55.544	55.5445	9.99179672334094E-09	4.045829833264E-14	1.7186153362846229E-06	1.1397326745066733E-08	0	4.265640653137424E-11	22	122973	LSQMKPTYLTR	Stripped Sequence	TRUE	1	LSQMKPTYLTR	5	2	FALSE	_LSQMK[+114]PTYLTR_	8.072589874267578	FALSE	_LSQMK[GlyGly (K)]PTYLTR_	_LSQMK[GlyGly (K)]PTYLTR_	no group specified	LABEL_FREE	FALSE	NaN	4.603519099781392E-25	1.0562246202936065E-09	46.283287048339844	8.078519068482317	46.27764867941188	1.0562246202936065E-09	1.0562246202936065E-09	1.0562246202936065E-09	1.0562246202936065E-09	FALSE	NaN	55005.7	55005.7	TRUE	TRUE	55.2738	55.27321550522412	3	_LSQMK[+114]PTYLTR_	_LSQMK[GlyGly (K)]PTYLTR_	484.5940246582031	484.5962470911383	55005.7
0	MaxLFQ	0	Not Defined	Urea_MB_DIA_3	NA	Urea_MB_DIA_3.raw	1	Q9NVR0	Q9NVR0	Q9NVR0	55.544	55.5445	9.99179672334094E-09	4.045829833264E-14	1.7186153362846229E-06	1.1397326745066733E-08	0	4.265640653137424E-11	22	122973	LSQMKPTYLTR	Stripped Sequence	TRUE	1	LSQMKPTYLTR	5	2	FALSE	_LSQM[+16]K[+114]PTYLTR_	-6.78254	FALSE	_LSQM[Oxidation (M)]K[GlyGly (K)]PTYLTR_	_LSQM[Oxidation (M)]K[GlyGly (K)]PTYLTR_	no group specified	LABEL_FREE	FALSE	NaN	1.1499093471617154E-17	3.2006251300385726E-09	32.332340240478516	-7.01745	32.49354212362318	3.2006251300385726E-09	3.2006251300385726E-09	3.2006251300385726E-09	3.2006251300385726E-09	FALSE	NaN	14771.8	14771.8	TRUE	TRUE	48.597862243652344	48.59631778180434	3	_LSQM[+16]K[+114]PTYLTR_	_LSQM[Oxidation (M)]K[GlyGly (K)]PTYLTR_	489.9256591796875	489.9279050025003	14771.8
0	MaxLFQ	0	Not Defined	Urea_MB_DIA_3	NA	Urea_MB_DIA_3.raw	1	Q9NVR0	Q9NVR0	Q9NVR0	55.544	55.5445	9.99179672334094E-09	4.045829833264E-14	1.7186153362846229E-06	1.1397326745066733E-08	0	4.265640653137424E-11	22	122973	GKLYSIGGHGNFSPGFK	Stripped Sequence	TRUE	1	GKLYSIGGHGNFSPGFK	6	2	FALSE	_GK[+114]LYSIGGHGNFSPGFK_	26.064590454101562	FALSE	_GK[GlyGly (K)]LYSIGGHGNFSPGFK_	_GK[GlyGly (K)]LYSIGGHGNFSPGFK_	no group specified	LABEL_FREE	FALSE	NaN	4.394700936517523E-22	1.2043743636540733E-09	64.21865844726562	26.04735382422403	64.23886147049754	1.2043743636540733E-09	1.2043743636540733E-09	1.2043743636540733E-09	1.2043743636540733E-09	FALSE	NaN	27006.7	27006.7	TRUE	TRUE	52.61940383911133	52.61844231427719	4	_GK[+114]LYSIGGHGNFSPGFK_	_GK[GlyGly (K)]LYSIGGHGNFSPGFK_	470.742	470.74329787967645	27006.7
0	MaxLFQ	0	Not Defined	Urea_MB_DIA_3	NA	Urea_MB_DIA_3.raw	1	Q9NVR0	Q9NVR0	Q9NVR0	55.544	55.5445	9.99179672334094E-09	4.045829833264E-14	1.7186153362846229E-06	1.1397326745066733E-08	0	4.265640653137424E-11	22	122973	GKLYSIGGHGNFSPGFK	Stripped Sequence	TRUE	1	GKLYSIGGHGNFSPGFK	6	2	FALSE	_GK[+114]LYSIGGHGNFSPGFK_	26.064590454101562	FALSE	_GK[GlyGly (K)]LYSIGGHGNFSPGFK_	_GK[GlyGly (K)]LYSIGGHGNFSPGFK_	no group specified	LABEL_FREE	FALSE	NaN	1.862882879221479E-23	1.0668697298215053E-09	64.23638916015625	26.062481151062805	64.23886147049754	1.0668697298215053E-09	1.0668697298215053E-09	1.0668697298215053E-09	1.0668697298215053E-09	FALSE	NaN	26282.8	26282.8	TRUE	TRUE	53.78634262084961	53.78555024801667	3	_GK[+114]LYSIGGHGNFSPGFK_	_GK[GlyGly (K)]LYSIGGHGNFSPGFK_	627.32	627.3224932893442	26282.8
0	MaxLFQ	0	Not Defined	Urea_MB_DIA_3	NA	Urea_MB_DIA_3.raw	1	Q9NVR0	Q9NVR0	Q9NVR0	55.544	55.5445	9.99179672334094E-09	4.045829833264E-14	1.7186153362846229E-06	1.1397326745066733E-08	0	4.265640653137424E-11	22	122973	LVANNEVCVKLVADAVER	Stripped Sequence	TRUE	1	LVANNEVCVKLVADAVER	7	1	FALSE	_LVANNEVC[+57]VK[+114]LVADAVER_	56.126014709472656	FALSE	_LVANNEVC[Carbamidomethyl (C)]VK[GlyGly (K)]LVADAVER_	_LVANNEVC[Carbamidomethyl (C)]VK[GlyGly (K)]LVADAVER_	no group specified	LABEL_FREE	FALSE	NaN	2.1041008935185346E-09	4.008048145205823E-08	97.8776	55.97412256172132	98.06272400903245	4.008048145205823E-08	4.008048145205823E-08	4.008048145205823E-08	4.008048145205823E-08	FALSE	NaN	45364.2	45364.2	TRUE	TRUE	38.46333694458008	38.460323446598906	3	_LVANNEVC[+57]VK[+114]LVADAVER_	_LVANNEVC[Carbamidomethyl (C)]VK[GlyGly (K)]LVADAVER_	705.041	705.044	45364.2
0	MaxLFQ	0	Not Defined	Urea_MB_DIA_3	NA	Urea_MB_DIA_3.raw	1	Q9NVR0	Q9NVR0	Q9NVR0	55.544	55.5445	9.99179672334094E-09	4.045829833264E-14	1.7186153362846229E-06	1.1397326745066733E-08	0	4.265640653137424E-11	22	122973	KHSFGLTEVK	Stripped Sequence	TRUE	1	KHSFGLTEVK	9	2	FALSE	_K[+114]HSFGLTEVK_	-53.5077	FALSE	_K[GlyGly (K)]HSFGLTEVK_	_K[GlyGly (K)]HSFGLTEVK_	no group specified	LABEL_FREE	FALSE	NaN	6.1198035313352756E-18	2.9635932314559626E-09	26.300500869750977	-53.3968	26.28867870645439	2.9635932314559626E-09	2.9635932314559626E-09	2.9635932314559626E-09	2.9635932314559626E-09	FALSE	NaN	37773.5	37773.5	TRUE	TRUE	48.86246871948242	48.86096261330107	3	_K[+114]HSFGLTEVK_	_K[GlyGly (K)]HSFGLTEVK_	420.56292724609375	420.56462257067426	37773.5
0	MaxLFQ	0	Not Defined	Urea_MB_DIA_3	NA	Urea_MB_DIA_3.raw	1	Q9NVR0	Q9NVR0	Q9NVR0	55.544	55.5445	9.99179672334094E-09	4.045829833264E-14	1.7186153362846229E-06	1.1397326745066733E-08	0	4.265640653137424E-11	22	122973	KHSFGLTEVK	Stripped Sequence	TRUE	1	KHSFGLTEVK	9	2	FALSE	_K[+114]HSFGLTEVK_	-53.5077	FALSE	_K[GlyGly (K)]HSFGLTEVK_	_K[GlyGly (K)]HSFGLTEVK_	no group specified	LABEL_FREE	FALSE	NaN	3.5106008947289116E-15	6.637217109257411E-09	26.27787971496582	-53.6091	26.28867870645439	6.637217109257411E-09	6.637217109257411E-09	6.637217109257411E-09	6.637217109257411E-09	FALSE	NaN	730.366	730.366	TRUE	TRUE	46.04078674316406	46.03887162396462	2	_K[+114]HSFGLTEVK_	_K[GlyGly (K)]HSFGLTEVK_	630.3407592773438	630.3437155164296	730.366
0	MaxLFQ	0	Not Defined	Urea_MB_DIA_3	NA	Urea_MB_DIA_3.raw	1	Q9NVR0	Q9NVR0	Q9NVR0	55.544	55.5445	9.99179672334094E-09	4.045829833264E-14	1.7186153362846229E-06	1.1397326745066733E-08	0	4.265640653137424E-11	22	122973	ILRDVKALAIEDR	Stripped Sequence	TRUE	2	ILRDVKALAIEDR	10	2	FALSE	_ILRDVK[+114]ALAIEDR_	23.610248565673828	FALSE	_ILRDVK[GlyGly (K)]ALAIEDR_	_ILRDVK[GlyGly (K)]ALAIEDR_	no group specified	LABEL_FREE	FALSE	NaN	6.689548364883232E-25	1.0562246202936065E-09	61.475215911865234	23.613708293293623	61.47162741436176	1.0562246202936065E-09	1.0562246202936065E-09	1.0562246202936065E-09	1.0562246202936065E-09	FALSE	NaN	26560.5	26560.5	TRUE	TRUE	55.10975646972656	55.10915593052231	3	_ILRDVK[+114]ALAIEDR_	_ILRDVK[GlyGly (K)]ALAIEDR_	542.6492919921875	542.6514277033896	26560.5
0	MaxLFQ	0	Not Defined	Urea_MB_DIA_3	NA	Urea_MB_DIA_3.raw	1	Q9NVR0	Q9NVR0	Q9NVR0	55.544	55.5445	9.99179672334094E-09	4.045829833264E-14	1.7186153362846229E-06	1.1397326745066733E-08	0	4.265640653137424E-11	22	122973	ILRDVKALAIEDR	Stripped Sequence	TRUE	2	ILRDVKALAIEDR	10	2	FALSE	_ILRDVK[+114]ALAIEDR_	23.610248565673828	FALSE	_ILRDVK[GlyGly (K)]ALAIEDR_	_ILRDVK[GlyGly (K)]ALAIEDR_	no group specified	LABEL_FREE	FALSE	NaN	6.800360918417076E-23	1.1019915915548837E-09	61.47609329223633	23.61455418968898	61.47162741436176	1.1019915915548837E-09	1.1019915915548837E-09	1.1019915915548837E-09	1.1019915915548837E-09	FALSE	NaN	4327.24	4327.24	TRUE	TRUE	53.30659484863281	53.30573293462341	4	_ILRDVK[+114]ALAIEDR_	_ILRDVK[GlyGly (K)]ALAIEDR_	407.2388000488281	407.2401461054833	4327.24
0	MaxLFQ	0	Not Defined	Urea_MB_DIA_3	NA	Urea_MB_DIA_3.raw	1	Q9NVR0	Q9NVR0	Q9NVR0	55.544	55.5445	9.99179672334094E-09	4.045829833264E-14	1.7186153362846229E-06	1.1397326745066733E-08	0	4.265640653137424E-11	22	122973	HSFGLTEVKGK	Stripped Sequence	TRUE	1	HSFGLTEVKGK	11	1	FALSE	_HSFGLTEVK[+114]GK_	-26.4453	FALSE	_HSFGLTEVK[GlyGly (K)]GK_	_HSFGLTEVK[GlyGly (K)]GK_	no group specified	LABEL_FREE	FALSE	NaN	5.700774926121532E-18	2.939533649515941E-09	29.13518524169922	-26.584	29.151056667111693	2.939533649515941E-09	2.939533649515941E-09	2.939533649515941E-09	2.939533649515941E-09	FALSE	NaN	22300.3	22300.3	TRUE	TRUE	48.89205551147461	48.890553694005874	3	_HSFGLTEVK[+114]GK_	_HSFGLTEVK[GlyGly (K)]GK_	439.5700988769531	439.57198653402753	22300.3
0	MaxLFQ	0	Not Defined	Urea_MB_DIA_3	NA	Urea_MB_DIA_3.raw	1	Q9NVR0	Q9NVR0	Q9NVR0	55.544	55.5445	9.99179672334094E-09	4.045829833264E-14	1.7186153362846229E-06	1.1397326745066733E-08	0	4.265640653137424E-11	22	122973	DVTVYNPELDKWHNLESAPKILR	Stripped Sequence	TRUE	2	DVTVYNPELDKWHNLESAPKILR	12	1	FALSE	_DVTVYNPELDKWHNLESAPK[+114]ILR_	62.02096939086914	FALSE	_DVTVYNPELDKWHNLESAPK[GlyGly (K)]ILR_	_DVTVYNPELDKWHNLESAPK[GlyGly (K)]ILR_	no group specified	LABEL_FREE	FALSE	NaN	7.150869896017058E-19	2.3221866363825565E-09	104.65128326416016	61.891660934195315	104.77283857375045	2.3221866363825565E-09	2.3221866363825565E-09	2.3221866363825565E-09	2.3221866363825565E-09	FALSE	NaN	11909.3	11909.3	TRUE	TRUE	49.74484634399414	49.74346814164402	4	_DVTVYNPELDKWHNLESAPK[+114]ILR_	_DVTVYNPELDKWHNLESAPK[GlyGly (K)]ILR_	713.6239013671875	713.6270623573695	11909.3
0	MaxLFQ	0	Not Defined	Urea_MB_DIA_3	NA	Urea_MB_DIA_3.raw	1	Q9NVR0	Q9NVR0	Q9NVR0	55.544	55.5445	9.99179672334094E-09	4.045829833264E-14	1.7186153362846229E-06	1.1397326745066733E-08	0	4.265640653137424E-11	22	122973	KHSFGLTEVKGK	Stripped Sequence	TRUE	2	KHSFGLTEVKGK	13	2	FALSE	_KHSFGLTEVK[+114]GK_	-94.9324	FALSE	_KHSFGLTEVK[GlyGly (K)]GK_	_KHSFGLTEVK[GlyGly (K)]GK_	no group specified	LABEL_FREE	FALSE	NaN	4.837692475345018E-14	9.41854162240701E-09	21.89781379699707	-94.7856	21.882194527260175	9.41854162240701E-09	9.41854162240701E-09	9.41854162240701E-09	9.41854162240701E-09	FALSE	NaN	10606.7	10606.7	TRUE	TRUE	44.76736068725586	44.76526098033929	3	_KHSFGLTEVK[+114]GK_	_KHSFGLTEVK[GlyGly (K)]GK_	482.2684020996094	482.26686369644335	10606.7
0	MaxLFQ	0	Not Defined	Urea_MB_DIA_3	NA	Urea_MB_DIA_3.raw	1	Q9NVR0	Q9NVR0	Q9NVR0	55.544	55.5445	9.99179672334094E-09	4.045829833264E-14	1.7186153362846229E-06	1.1397326745066733E-08	0	4.265640653137424E-11	22	122973	KHSFGLTEVKGK	Stripped Sequence	TRUE	2	KHSFGLTEVKGK	13	2	FALSE	_K[+114]HSFGLTEVK[+114]GK_	-93.9252	FALSE	_K[GlyGly (K)]HSFGLTEVK[GlyGly (K)]GK_	_K[GlyGly (K)]HSFGLTEVK[GlyGly (K)]GK_	no group specified	LABEL_FREE	FALSE	NaN	1.2220788221384282E-06	9.378938267002036E-08	22.00107192993164	-93.8149	21.989344177098012	9.378938267002036E-08	9.378938267002036E-08	9.378938267002036E-08	9.378938267002036E-08	FALSE	NaN	1068.475341796875	1068.475341796875	TRUE	TRUE	32.4485	32.44460095577079	3	_K[+114]HSFGLTEVK[+114]GK_	_K[GlyGly (K)]HSFGLTEVK[GlyGly (K)]GK_	520.283	520.281	1068.475341796875
0	MaxLFQ	0	Not Defined	Urea_MB_DIA_3	NA	Urea_MB_DIA_3.raw	1	Q9NVR0	Q9NVR0	Q9NVR0	55.544	55.5445	9.99179672334094E-09	4.045829833264E-14	1.7186153362846229E-06	1.1397326745066733E-08	0	4.265640653137424E-11	22	122973	YFEELFKLLR	Stripped Sequence	TRUE	1	YFEELFKLLR	14	1	FALSE	_YFEELFK[+114]LLR_	103.26110076904297	FALSE	_YFEELFK[GlyGly (K)]LLR_	_YFEELFK[GlyGly (K)]LLR_	no group specified	LABEL_FREE	FALSE	NaN	9.000654350296356E-20	1.8693307396074955E-09	126.52424621582031	103.23445685212333	126.53031183506965	1.8693307396074955E-09	1.8693307396074955E-09	1.8693307396074955E-09	1.8693307396074955E-09	FALSE	NaN	10494.8	10494.8	TRUE	TRUE	50.5753	50.5741	3	_YFEELFK[+114]LLR_	_YFEELFK[GlyGly (K)]LLR_	491.2696533203125	491.27170428251156	10494.8
0	MaxLFQ	0	Not Defined	Urea_MB_DIA_3	NA	Urea_MB_DIA_3.raw	1	Q9NVR2	Q9NVR2	Q9NVR2	52.9467	52.9477	2.9214653807230206E-08	1.9657209887613547E-12	7.414382653058614E-06	3.098780989643441E-07	0	3.9710044098875587E-10	4	20678.1	NDSQDKQTQFLR	Stripped Sequence	TRUE	1	NDSQDKQTQFLR	3	1	TRUE	_NDSQDK[+114]QTQFLR_	-8.91051	FALSE	_NDSQDK[GlyGly (K)]QTQFLR_	_NDSQDK[GlyGly (K)]QTQFLR_	no group specified	LABEL_FREE	FALSE	NaN	1.8054116801490505E-22	1.1489685016125919E-09	31.44537925720215	-9.02077	31.484548059854077	1.1489685016125919E-09	1.1489685016125919E-09	1.1489685016125919E-09	1.1489685016125919E-09	FALSE	NaN	14006.5	14006.5	TRUE	TRUE	52.94765090942383	52.946736965190915	3	_NDSQDK[+114]QTQFLR_	_NDSQDK[GlyGly (K)]QTQFLR_	531.9253540039062	531.9277533636179	14006.5
0	MaxLFQ	0	Not Defined	Urea_MB_DIA_3	NA	Urea_MB_DIA_3.raw	1	Q9NVR2	Q9NVR2	Q9NVR2	52.9467	52.9477	2.9214653807230206E-08	1.9657209887613547E-12	7.414382653058614E-06	3.098780989643441E-07	0	3.9710044098875587E-10	4	20678.1	SSQKYIIEGLTEK	Stripped Sequence	TRUE	1	SSQKYIIEGLTEK	4	1	FALSE	_SSQK[+114]YIIEGLTEK_	25.46990966796875	FALSE	_SSQK[GlyGly (K)]YIIEGLTEK_	_SSQK[GlyGly (K)]YIIEGLTEK_	no group specified	LABEL_FREE	FALSE	NaN	1.9976093312834564E-07	7.32906467223658E-08	63.71052169799805	25.618532472519536	63.52989521531863	7.32906467223658E-08	7.32906467223658E-08	7.32906467223658E-08	7.32906467223658E-08	FALSE	NaN	10744	10744	TRUE	TRUE	34.450138092041016	34.44654286635677	3	_SSQK[+114]YIIEGLTEK_	_SSQK[GlyGly (K)]YIIEGLTEK_	537.286	537.2879271935418	10744
0	MaxLFQ	0	Not Defined	Urea_MB_DIA_3	NA	Urea_MB_DIA_3.raw	1	Q9NVU0	Q9NVU0	Q9NVU0	50.5643	50.5656	7.848213101624424E-08	5.4290152234903744E-11	2.22445943137574E-05	3.023470724514156E-06	0	2.721395791641904E-09	4	5966.95	RVQSYEFLQKK	Stripped Sequence	TRUE	2	RVQSYEFLQKK	1	1	TRUE	_RVQSYEFLQK[+114]K_	-4.16936	FALSE	_RVQSYEFLQK[GlyGly (K)]K_	_RVQSYEFLQK[GlyGly (K)]K_	no group specified	LABEL_FREE	FALSE	NaN	9.22492627881421E-20	1.873676711864076E-09	34.80010986328125	-4.19441	34.82001813315318	1.873676711864076E-09	1.873676711864076E-09	1.873676711864076E-09	1.873676711864076E-09	FALSE	NaN	8643.8	8643.8	TRUE	TRUE	50.56555938720703	50.56430015018384	3	_RVQSYEFLQK[+114]K_	_RVQSYEFLQK[GlyGly (K)]K_	513.9474487304688	513.9499238795415	8643.8
0	MaxLFQ	0	Not Defined	Urea_MB_DIA_3	NA	Urea_MB_DIA_3.raw	1	Q9NVU0	Q9NVU0	Q9NVU0	50.5643	50.5656	7.848213101624424E-08	5.4290152234903744E-11	2.22445943137574E-05	3.023470724514156E-06	0	2.721395791641904E-09	4	5966.95	LMDKQTFCSSQTTSNTSR	Stripped Sequence	TRUE	1	LMDKQTFCSSQTTSNTSR	4	1	FALSE	_LMDK[+114]QTFC[+57]SSQTTSNTSR_	-0.672469	FALSE	_LMDK[GlyGly (K)]QTFC[Carbamidomethyl (C)]SSQTTSNTSR_	_LMDK[GlyGly (K)]QTFC[Carbamidomethyl (C)]SSQTTSNTSR_	no group specified	LABEL_FREE	FALSE	NaN	1.943647869559958E-19	2.017614058516329E-09	37.48038864135742	-0.721389	37.52478920490026	2.017614058516329E-09	2.017614058516329E-09	2.017614058516329E-09	2.017614058516329E-09	FALSE	NaN	2594.64	2594.64	TRUE	TRUE	50.268943786621094	50.267641554092734	3	_LMDK[+114]QTFC[+57]SSQTTSNTSR_	_LMDK[GlyGly (K)]QTFC[Carbamidomethyl (C)]SSQTTSNTSR_	736.0003051757812	736.0038320278618	2594.64
0	MaxLFQ	0	Not Defined	Urea_MB_DIA_3	NA	Urea_MB_DIA_3.raw	1	Q9NVV0	Q9NVV0	Q9NVV0	53.1652	53.1661	2.6664841001888817E-08	1.4315378309842641E-12	6.627592647765063E-06	2.4266980313170395E-07	0	3.261690902307848E-10	4	14105	SPSNGVGSLASKPVDVASDNVK	Stripped Sequence	TRUE	1	SPSNGVGSLASKPVDVASDNVK	2	1	TRUE	_SPSNGVGSLASK[+114]PVDVASDNVK_	27.688783645629883	FALSE	_SPSNGVGSLASK[GlyGly (K)]PVDVASDNVK_	_SPSNGVGSLASK[GlyGly (K)]PVDVASDNVK_	no group specified	LABEL_FREE	FALSE	NaN	3.610600249229039E-14	9.06508086354571E-09	65.95968627929688	27.662722573121084	65.98534541635323	9.06508086354571E-09	9.06508086354571E-09	9.06508086354571E-09	9.06508086354571E-09	FALSE	NaN	18331.1	18331.1	TRUE	TRUE	44.91263198852539	44.91055333920988	3	_SPSNGVGSLASK[+114]PVDVASDNVK_	_SPSNGVGSLASK[GlyGly (K)]PVDVASDNVK_	748.0485229492188	748.0514128347413	18331.1
0	MaxLFQ	0	Not Defined	Urea_MB_DIA_3	NA	Urea_MB_DIA_3.raw	1	Q9NVV0	Q9NVV0	Q9NVV0	53.1652	53.1661	2.6664841001888817E-08	1.4315378309842641E-12	6.627592647765063E-06	2.4266980313170395E-07	0	3.261690902307848E-10	4	14105	SEAKSPSNGVGSLASKPVDVASDNVK	Stripped Sequence	TRUE	2	SEAKSPSNGVGSLASKPVDVASDNVK	3	1	TRUE	_SEAK[+114]SPSNGVGSLASKPVDVASDNVK_	15.328984260559082	FALSE	_SEAK[GlyGly (K)]SPSNGVGSLASKPVDVASDNVK_	_SEAK[GlyGly (K)]SPSNGVGSLASKPVDVASDNVK_	no group specified	LABEL_FREE	FALSE	NaN	9.964569730591215E-23	1.1151312082684205E-09	53.79784393310547	15.363971679994513	53.767340286579795	1.1151312082684205E-09	1.1151312082684205E-09	1.1151312082684205E-09	1.1151312082684205E-09	FALSE	NaN	17535.3	17535.3	TRUE	TRUE	53.166114807128906	53.165232530028895	4	_SEAK[+114]SPSNGVGSLASKPVDVASDNVK_	_SEAK[GlyGly (K)]SPSNGVGSLASKPVDVASDNVK_	665.0899047851562	665.0929398174277	17535.3
0	MaxLFQ	0	Not Defined	Urea_MB_DIA_3	NA	Urea_MB_DIA_3.raw	1	Q9NVV0	Q9NVV0	Q9NVV0	53.1652	53.1661	2.6664841001888817E-08	1.4315378309842641E-12	6.627592647765063E-06	2.4266980313170395E-07	0	3.261690902307848E-10	4	14105	GDWKPEGDEWLK	Stripped Sequence	TRUE	1	GDWKPEGDEWLK	4	1	TRUE	_GDWK[+114]PEGDEWLK_	36.18772506713867	FALSE	_GDWK[GlyGly (K)]PEGDEWLK_	_GDWK[GlyGly (K)]PEGDEWLK_	no group specified	LABEL_FREE	FALSE	NaN	4.062810075117503E-18	2.8227840642157086E-09	75.94793701171875	36.469808789818714	75.63601768280832	2.8227840642157086E-09	2.8227840642157086E-09	2.8227840642157086E-09	2.8227840642157086E-09	FALSE	NaN	6448.46	6448.46	TRUE	TRUE	49.03290557861328	49.03142417787171	3	_GDWK[+114]PEGDEWLK_	_GDWK[GlyGly (K)]PEGDEWLK_	525.248	525.2494248094889	6448.46
0	MaxLFQ	0	Not Defined	Urea_MB_DIA_3	NA	Urea_MB_DIA_3.raw	1	Q9NVV0	Q9NVV0	Q9NVV0	53.1652	53.1661	2.6664841001888817E-08	1.4315378309842641E-12	6.627592647765063E-06	2.4266980313170395E-07	0	3.261690902307848E-10	4	14105	SPSNGVGSLASKPVDVASDNVKK	Stripped Sequence	TRUE	2	SPSNGVGSLASKPVDVASDNVKK	5	1	FALSE	_SPSNGVGSLASKPVDVASDNVK[+114]K_	12.555932998657227	FALSE	_SPSNGVGSLASKPVDVASDNVK[GlyGly (K)]K_	_SPSNGVGSLASKPVDVASDNVK[GlyGly (K)]K_	no group specified	LABEL_FREE	FALSE	NaN	2.339451757026793E-21	1.3364735557395924E-09	50.889556884765625	12.538863178750288	50.907492751242216	1.3364735557395924E-09	1.3364735557395924E-09	1.3364735557395924E-09	1.3364735557395924E-09	FALSE	NaN	2814.57	2814.57	TRUE	TRUE	51.99307632446289	51.992024011187944	4	_SPSNGVGSLASKPVDVASDNVK[+114]K_	_SPSNGVGSLASKPVDVASDNVK[GlyGly (K)]K_	593.3119506835938	593.3146565187624	2814.57
0	MaxLFQ	0	Not Defined	Urea_MB_DIA_3	NA	Urea_MB_DIA_3.raw	1	Q9NVV4	Q9NVV4	Q9NVV4	52.7574	52.7583	3.164995732163334E-08	2.5858215308566246E-12	8.15855922497449E-06	3.811393143693628E-07	0	4.693833920804959E-10	10	22185.3	IATQKILSVLGECLDHFGPGCVGVQK	Stripped Sequence	TRUE	1	IATQKILSVLGECLDHFGPGCVGVQK	1	1	TRUE	_IATQK[+114]ILSVLGEC[+57]LDHFGPGC[+57]VGVQK_	93.94558715820312	FALSE	_IATQK[GlyGly (K)]ILSVLGEC[Carbamidomethyl (C)]LDHFGPGC[Carbamidomethyl (C)]VGVQK_	_IATQK[GlyGly (K)]ILSVLGEC[Carbamidomethyl (C)]LDHFGPGC[Carbamidomethyl (C)]VGVQK_	no group specified	LABEL_FREE	FALSE	NaN	1.362913426561363E-08	5.146163101979255E-08	124.21381378173828	94.12575557561486	124.16849902681088	5.146163101979255E-08	5.146163101979255E-08	5.146163101979255E-08	5.146163101979255E-08	FALSE	NaN	31822.7	31822.7	TRUE	TRUE	36.98613357543945	36.982905951481854	4	_IATQK[+114]ILSVLGEC[+57]LDHFGPGC[+57]VGVQK_	_IATQK[GlyGly (K)]ILSVLGEC[Carbamidomethyl (C)]LDHFGPGC[Carbamidomethyl (C)]VGVQK_	735.8822021484375	735.8866627525418	31822.7
0	MaxLFQ	0	Not Defined	Urea_MB_DIA_3	NA	Urea_MB_DIA_3.raw	1	Q9NVV4	Q9NVV4	Q9NVV4	52.7574	52.7583	3.164995732163334E-08	2.5858215308566246E-12	8.15855922497449E-06	3.811393143693628E-07	0	4.693833920804959E-10	10	22185.3	ILSVLGECLDHFGPGCVGVQKILNAR	Stripped Sequence	TRUE	1	ILSVLGECLDHFGPGCVGVQKILNAR	2	1	TRUE	_ILSVLGEC[+57]LDHFGPGC[+57]VGVQK[+114]ILNAR_	86.62068939208984	FALSE	_ILSVLGEC[Carbamidomethyl (C)]LDHFGPGC[Carbamidomethyl (C)]VGVQK[GlyGly (K)]ILNAR_	_ILSVLGEC[Carbamidomethyl (C)]LDHFGPGC[Carbamidomethyl (C)]VGVQK[GlyGly (K)]ILNAR_	no group specified	LABEL_FREE	FALSE	NaN	7.329031131986241E-11	2.543143672480638E-08	122.33259582519531	86.70837002749299	122.30598588105104	2.543143672480638E-08	2.543143672480638E-08	2.543143672480638E-08	2.543143672480638E-08	FALSE	NaN	21959.1	21959.1	TRUE	TRUE	40.740596771240234	40.73791337031553	4	_ILSVLGEC[+57]LDHFGPGC[+57]VGVQK[+114]ILNAR_	_ILSVLGEC[Carbamidomethyl (C)]LDHFGPGC[Carbamidomethyl (C)]VGVQK[GlyGly (K)]ILNAR_	742.389	742.393	21959.1
0	MaxLFQ	0	Not Defined	Urea_MB_DIA_3	NA	Urea_MB_DIA_3.raw	1	Q9NVV4	Q9NVV4	Q9NVV4	52.7574	52.7583	3.164995732163334E-08	2.5858215308566246E-12	8.15855922497449E-06	3.811393143693628E-07	0	4.693833920804959E-10	10	22185.3	EQNKPDSSPLYIQNPFETSLNISKNVSQSQLQK	Stripped Sequence	TRUE	2	EQNKPDSSPLYIQNPFETSLNISKNVSQSQLQK	3	1	TRUE	_EQNKPDSSPLYIQNPFETSLNISK[+114]NVSQSQLQK_	75.34046173095703	FALSE	_EQNKPDSSPLYIQNPFETSLNISK[GlyGly (K)]NVSQSQLQK_	_EQNKPDSSPLYIQNPFETSLNISK[GlyGly (K)]NVSQSQLQK_	no group specified	LABEL_FREE	FALSE	NaN	2.397970320089371E-07	7.5054772376377E-08	117.84547424316406	75.41527874540193	117.79415493647211	7.5054772376377E-08	7.5054772376377E-08	7.5054772376377E-08	7.5054772376377E-08	FALSE	NaN	12774.1	12774.1	TRUE	TRUE	34.25444030761719	34.250816714830584	4	_EQNKPDSSPLYIQNPFETSLNISK[+114]NVSQSQLQK_	_EQNKPDSSPLYIQNPFETSLNISK[GlyGly (K)]NVSQSQLQK_	969.741	969.7451474867793	12774.1
0	MaxLFQ	0	Not Defined	Urea_MB_DIA_3	NA	Urea_MB_DIA_3.raw	1	Q9NVV4	Q9NVV4	Q9NVV4	52.7574	52.7583	3.164995732163334E-08	2.5858215308566246E-12	8.15855922497449E-06	3.811393143693628E-07	0	4.693833920804959E-10	10	22185.3	NLLESLKGNRTENFTK	Stripped Sequence	TRUE	2	NLLESLKGNRTENFTK	4	1	FALSE	_NLLESLK[+114]GNRTENFTK_	30.855228424072266	FALSE	_NLLESLK[GlyGly (K)]GNRTENFTK_	_NLLESLK[GlyGly (K)]GNRTENFTK_	no group specified	LABEL_FREE	FALSE	NaN	3.01837443165421E-22	1.1806621055588284E-09	70.0747	30.89349322243016	70.02315553366614	1.1806621055588284E-09	1.1806621055588284E-09	1.1806621055588284E-09	1.1806621055588284E-09	FALSE	NaN	16846.9	16846.9	TRUE	TRUE	52.7583	52.757370835781146	3	_NLLESLK[+114]GNRTENFTK_	_NLLESLK[GlyGly (K)]GNRTENFTK_	660.017	660.0192358982353	16846.9
0	MaxLFQ	0	Not Defined	Urea_MB_DIA_3	NA	Urea_MB_DIA_3.raw	1	Q9NVV4	Q9NVV4	Q9NVV4	52.7574	52.7583	3.164995732163334E-08	2.5858215308566246E-12	8.15855922497449E-06	3.811393143693628E-07	0	4.693833920804959E-10	10	22185.3	TLADAEDKCVIEGNNCTFVR	Stripped Sequence	TRUE	1	TLADAEDKCVIEGNNCTFVR	5	1	FALSE	_TLADAEDK[+114]C[+57]VIEGNNC[+57]TFVR_	35.73655700683594	FALSE	_TLADAEDK[GlyGly (K)]C[Carbamidomethyl (C)]VIEGNNC[Carbamidomethyl (C)]TFVR_	_TLADAEDK[GlyGly (K)]C[Carbamidomethyl (C)]VIEGNNC[Carbamidomethyl (C)]TFVR_	no group specified	LABEL_FREE	FALSE	NaN	7.011532040768775E-22	1.2365368868055304E-09	75.30860900878906	35.91407692386233	75.06690841924896	1.2365368868055304E-09	1.2365368868055304E-09	1.2365368868055304E-09	1.2365368868055304E-09	FALSE	NaN	14603.3	14603.3	TRUE	TRUE	52.445865631103516	52.44487895127784	3	_TLADAEDK[+114]C[+57]VIEGNNC[+57]TFVR_	_TLADAEDK[GlyGly (K)]C[Carbamidomethyl (C)]VIEGNNC[Carbamidomethyl (C)]TFVR_	809.374	809.3770608548239	14603.3
0	MaxLFQ	0	Not Defined	Urea_MB_DIA_3	NA	Urea_MB_DIA_3.raw	1	Q9NVV4	Q9NVV4	Q9NVV4	52.7574	52.7583	3.164995732163334E-08	2.5858215308566246E-12	8.15855922497449E-06	3.811393143693628E-07	0	4.693833920804959E-10	10	22185.3	LLSCPGTVAKDLR	Stripped Sequence	TRUE	1	LLSCPGTVAKDLR	6	1	FALSE	_LLSC[+57]PGTVAK[+114]DLR_	19.942161560058594	FALSE	_LLSC[Carbamidomethyl (C)]PGTVAK[GlyGly (K)]DLR_	_LLSC[Carbamidomethyl (C)]PGTVAK[GlyGly (K)]DLR_	no group specified	LABEL_FREE	FALSE	NaN	3.578259914557005E-17	3.6833027279474806E-09	57.65922164916992	19.990107622719957	57.59973550798543	3.6833027279474806E-09	3.6833027279474806E-09	3.6833027279474806E-09	3.6833027279474806E-09	FALSE	NaN	10997.2	10997.2	TRUE	TRUE	48.11417770385742	48.11256313018424	3	_LLSC[+57]PGTVAK[+114]DLR_	_LLSC[Carbamidomethyl (C)]PGTVAK[GlyGly (K)]DLR_	515.2802124023438	515.2823602230305	10997.2
0	MaxLFQ	0	Not Defined	Urea_MB_DIA_3	NA	Urea_MB_DIA_3.raw	1	Q9NVV4	Q9NVV4	Q9NVV4	52.7574	52.7583	3.164995732163334E-08	2.5858215308566246E-12	8.15855922497449E-06	3.811393143693628E-07	0	4.693833920804959E-10	10	22185.3	NLLESLKGNR	Stripped Sequence	TRUE	1	NLLESLKGNR	7	1	FALSE	_NLLESLK[+114]GNR_	24.675020217895508	FALSE	_NLLESLK[GlyGly (K)]GNR_	_NLLESLK[GlyGly (K)]GNR_	no group specified	LABEL_FREE	FALSE	NaN	2.0372981888976573E-20	1.6149840183171743E-09	62.636451721191406	24.721096465954496	62.582	1.6149840183171743E-09	1.6149840183171743E-09	1.6149840183171743E-09	1.6149840183171743E-09	FALSE	NaN	9067.99	9067.99	TRUE	TRUE	51.15983200073242	51.15865890567607	2	_NLLESLK[+114]GNR_	_NLLESLK[GlyGly (K)]GNR_	629.349	629.352	9067.99
0	MaxLFQ	0	Not Defined	Urea_MB_DIA_3	NA	Urea_MB_DIA_3.raw	1	Q9NVV4	Q9NVV4	Q9NVV4	52.7574	52.7583	3.164995732163334E-08	2.5858215308566246E-12	8.15855922497449E-06	3.811393143693628E-07	0	4.693833920804959E-10	10	22185.3	FFNLKLK	Stripped Sequence	TRUE	1	FFNLKLK	8	1	FALSE	_FFNLK[+114]LK_	31.795509338378906	FALSE	_FFNLK[GlyGly (K)]LK_	_FFNLK[GlyGly (K)]LK_	no group specified	LABEL_FREE	FALSE	NaN	9.530056197883676E-18	3.1287080051036484E-09	71.18550872802734	32.14138389016761	70.94087469230269	3.1287080051036484E-09	3.1287080051036484E-09	3.1287080051036484E-09	3.1287080051036484E-09	FALSE	NaN	8805.27	8805.27	TRUE	TRUE	48.676944732666016	48.6754	2	_FFNLK[+114]LK_	_FFNLK[GlyGly (K)]LK_	512.3029174804688	512.3047646204044	8805.27
0	MaxLFQ	0	Not Defined	Urea_MB_DIA_3	NA	Urea_MB_DIA_3.raw	1	Q9NVV4	Q9NVV4	Q9NVV4	52.7574	52.7583	3.164995732163334E-08	2.5858215308566246E-12	8.15855922497449E-06	3.811393143693628E-07	0	4.693833920804959E-10	10	22185.3	TVLIHCPEKISENK	Stripped Sequence	TRUE	1	TVLIHCPEKISENK	9	1	FALSE	_TVLIHC[+57]PEK[+114]ISENK_	-0.516921	FALSE	_TVLIHC[Carbamidomethyl (C)]PEK[GlyGly (K)]ISENK_	_TVLIHC[Carbamidomethyl (C)]PEK[GlyGly (K)]ISENK_	no group specified	LABEL_FREE	FALSE	NaN	3.0820231783357244E-11	2.261902657988757E-08	37.6634	-0.519703	37.666	2.261902657988757E-08	2.261902657988757E-08	2.261902657988757E-08	2.261902657988757E-08	FALSE	NaN	6957.59	6957.59	TRUE	TRUE	41.26647186279297	41.26386468936667	3	_TVLIHC[+57]PEK[+114]ISENK_	_TVLIHC[Carbamidomethyl (C)]PEK[GlyGly (K)]ISENK_	594.6453247070312	594.648	6957.59
0	MaxLFQ	0	Not Defined	Urea_MB_DIA_3	NA	Urea_MB_DIA_3.raw	1	Q9NVV4	Q9NVV4	Q9NVV4	52.7574	52.7583	3.164995732163334E-08	2.5858215308566246E-12	8.15855922497449E-06	3.811393143693628E-07	0	4.693833920804959E-10	10	22185.3	SNKFAIETVK	Stripped Sequence	TRUE	1	SNKFAIETVK	10	1	FALSE	_SNK[+114]FAIETVK_	1.2066468000411987	FALSE	_SNK[GlyGly (K)]FAIETVK_	_SNK[GlyGly (K)]FAIETVK_	no group specified	LABEL_FREE	FALSE	NaN	5.8522777734992815E-09	4.59314935832373E-08	39.522674560546875	1.20372	39.525883959129786	4.59314935832373E-08	4.59314935832373E-08	4.59314935832373E-08	4.59314935832373E-08	FALSE	NaN	5104.13	5104.13	TRUE	TRUE	37.67820358276367	37.6751	2	_SNK[+114]FAIETVK_	_SNK[GlyGly (K)]FAIETVK_	625.841	625.8438996881366	5104.13
0	MaxLFQ	0	Not Defined	Urea_MB_DIA_3	NA	Urea_MB_DIA_3.raw	1	Q9NVW2	Q9NVW2	Q9NVW2	54.1619	54.1626	1.7624183001885285E-08	3.295833115972424E-13	3.875087325924887E-06	7.364260012090927E-08	0	1.3274916650907482E-10	8	23753.6	GLTKEQIDNLAMR	Stripped Sequence	TRUE	1	GLTKEQIDNLAMR	1	3	TRUE	_GLTK[+114]EQIDNLAMR_	26.5338	FALSE	_GLTK[GlyGly (K)]EQIDNLAMR_	_GLTK[GlyGly (K)]EQIDNLAMR_	no group specified	LABEL_FREE	FALSE	NaN	7.243981202980309E-22	1.2398898569408439E-09	64.91856384277344	26.66085820519895	64.77672093114353	1.2398898569408439E-09	1.2398898569408439E-09	1.2398898569408439E-09	1.2398898569408439E-09	FALSE	NaN	47420.6	47420.6	TRUE	TRUE	52.433712005615234	52.43272356407755	3	_GLTK[+114]EQIDNLAMR_	_GLTK[GlyGly (K)]EQIDNLAMR_	534.9471435546875	534.9491333110594	47420.6
0	MaxLFQ	0	Not Defined	Urea_MB_DIA_3	NA	Urea_MB_DIA_3.raw	1	Q9NVW2	Q9NVW2	Q9NVW2	54.1619	54.1626	1.7624183001885285E-08	3.295833115972424E-13	3.875087325924887E-06	7.364260012090927E-08	0	1.3274916650907482E-10	8	23753.6	GLTKEQIDNLAMR	Stripped Sequence	TRUE	1	GLTKEQIDNLAMR	1	3	TRUE	_GLTK[+114]EQIDNLAM[+16]R_	17.494651794433594	FALSE	_GLTK[GlyGly (K)]EQIDNLAM[Oxidation (M)]R_	_GLTK[GlyGly (K)]EQIDNLAM[Oxidation (M)]R_	no group specified	LABEL_FREE	FALSE	NaN	6.993030134963045E-21	1.4598853222458095E-09	55.09461975097656	17.355579022455757	55.1777	1.4598853222458095E-09	1.4598853222458095E-09	1.4598853222458095E-09	1.4598853222458095E-09	FALSE	NaN	15904.6	15904.6	TRUE	TRUE	51.57454299926758	51.57343001807188	3	_GLTK[+114]EQIDNLAM[+16]R_	_GLTK[GlyGly (K)]EQIDNLAM[Oxidation (M)]R_	540.2787475585938	540.2811064763996	15904.6
0	MaxLFQ	0	Not Defined	Urea_MB_DIA_3	NA	Urea_MB_DIA_3.raw	1	Q9NVW2	Q9NVW2	Q9NVW2	54.1619	54.1626	1.7624183001885285E-08	3.295833115972424E-13	3.875087325924887E-06	7.364260012090927E-08	0	1.3274916650907482E-10	8	23753.6	GLTKEQIDNLAMR	Stripped Sequence	TRUE	1	GLTKEQIDNLAMR	1	3	TRUE	_GLTK[+114]EQIDNLAMR_	26.5338	FALSE	_GLTK[GlyGly (K)]EQIDNLAMR_	_GLTK[GlyGly (K)]EQIDNLAMR_	no group specified	LABEL_FREE	FALSE	NaN	1.1849709039522816E-13	1.0623956322598987E-08	64.94163513183594	26.68152344422662	64.77672093114353	1.0623956322598987E-08	1.0623956322598987E-08	1.0623956322598987E-08	1.0623956322598987E-08	FALSE	NaN	5906.53	5906.53	TRUE	TRUE	44.31658172607422	44.31441667711523	2	_GLTK[+114]EQIDNLAMR_	_GLTK[GlyGly (K)]EQIDNLAMR_	801.9170532226562	801.9201115217335	5906.53
0	MaxLFQ	0	Not Defined	Urea_MB_DIA_3	NA	Urea_MB_DIA_3.raw	1	Q9NVW2	Q9NVW2	Q9NVW2	54.1619	54.1626	1.7624183001885285E-08	3.295833115972424E-13	3.875087325924887E-06	7.364260012090927E-08	0	1.3274916650907482E-10	8	23753.6	TCSVCITEYTEGNKLR	Stripped Sequence	TRUE	1	TCSVCITEYTEGNKLR	2	1	TRUE	_TC[+57]SVC[+57]ITEYTEGNK[+114]LR_	27.427091598510742	FALSE	_TC[Carbamidomethyl (C)]SVC[Carbamidomethyl (C)]ITEYTEGNK[GlyGly (K)]LR_	_TC[Carbamidomethyl (C)]SVC[Carbamidomethyl (C)]ITEYTEGNK[GlyGly (K)]LR_	no group specified	LABEL_FREE	FALSE	NaN	3.9972940322346995E-13	1.2559251143825196E-08	65.69277954101562	27.39267533968723	65.7277	1.2559251143825196E-08	1.2559251143825196E-08	1.2559251143825196E-08	1.2559251143825196E-08	FALSE	NaN	30558.3	30558.3	TRUE	TRUE	43.688636779785156	43.68638070793279	3	_TC[+57]SVC[+57]ITEYTEGNK[+114]LR_	_TC[Carbamidomethyl (C)]SVC[Carbamidomethyl (C)]ITEYTEGNK[GlyGly (K)]LR_	682.319	682.322	30558.3
0	MaxLFQ	0	Not Defined	Urea_MB_DIA_3	NA	Urea_MB_DIA_3.raw	1	Q9NVW2	Q9NVW2	Q9NVW2	54.1619	54.1626	1.7624183001885285E-08	3.295833115972424E-13	3.875087325924887E-06	7.364260012090927E-08	0	1.3274916650907482E-10	8	23753.6	SFGENDALKTCSVCITEYTEGNK	Stripped Sequence	TRUE	1	SFGENDALKTCSVCITEYTEGNK	3	1	TRUE	_SFGENDALK[+114]TC[+57]SVC[+57]ITEYTEGNK_	50.70254898071289	FALSE	_SFGENDALK[GlyGly (K)]TC[Carbamidomethyl (C)]SVC[Carbamidomethyl (C)]ITEYTEGNK_	_SFGENDALK[GlyGly (K)]TC[Carbamidomethyl (C)]SVC[Carbamidomethyl (C)]ITEYTEGNK_	no group specified	LABEL_FREE	FALSE	NaN	1.5128894664817594E-11	2.0547424338381256E-08	91.552	50.41690997094503	91.82948602872699	2.0547424338381256E-08	2.0547424338381256E-08	2.0547424338381256E-08	2.0547424338381256E-08	FALSE	NaN	17625.3	17625.3	TRUE	TRUE	41.684898376464844	41.682351855476576	3	_SFGENDALK[+114]TC[+57]SVC[+57]ITEYTEGNK_	_SFGENDALK[GlyGly (K)]TC[Carbamidomethyl (C)]SVC[Carbamidomethyl (C)]ITEYTEGNK_	913.0741577148438	913.0781174913199	17625.3
0	MaxLFQ	0	Not Defined	Urea_MB_DIA_3	NA	Urea_MB_DIA_3.raw	1	Q9NVW2	Q9NVW2	Q9NVW2	54.1619	54.1626	1.7624183001885285E-08	3.295833115972424E-13	3.875087325924887E-06	7.364260012090927E-08	0	1.3274916650907482E-10	8	23753.6	MENSDSNDKGSGDQSAAQR	Stripped Sequence	TRUE	1	MENSDSNDKGSGDQSAAQR	4	2	FALSE	_[+42]MENSDSNDK[+114]GSGDQSAAQR_	-97.3199	FALSE	_[Acetyl (Protein N-term)]MENSDSNDK[GlyGly (K)]GSGDQSAAQR_	_[Acetyl (Protein N-term)]MENSDSNDK[GlyGly (K)]GSGDQSAAQR_	no group specified	LABEL_FREE	FALSE	NaN	6.904426975717289E-24	1.0562246202936065E-09	21.655231475830078	-97.066	21.628225411987167	1.0562246202936065E-09	1.0562246202936065E-09	1.0562246202936065E-09	1.0562246202936065E-09	FALSE	NaN	6678.16	6678.16	TRUE	TRUE	54.1626	54.1619	3	_[+42]MENSDSNDK[+114]GSGDQSAAQR_	_[Acetyl (Protein N-term)]MENSDSNDK[GlyGly (K)]GSGDQSAAQR_	718.2980346679688	718.2975399756002	6678.16
0	MaxLFQ	0	Not Defined	Urea_MB_DIA_3	NA	Urea_MB_DIA_3.raw	1	Q9NVW2	Q9NVW2	Q9NVW2	54.1619	54.1626	1.7624183001885285E-08	3.295833115972424E-13	3.875087325924887E-06	7.364260012090927E-08	0	1.3274916650907482E-10	8	23753.6	MENSDSNDKGSGDQSAAQR	Stripped Sequence	TRUE	1	MENSDSNDKGSGDQSAAQR	4	2	FALSE	_[+42]MENSDSNDK[+114]GSGDQSAAQR_	-97.3199	FALSE	_[Acetyl (Protein N-term)]MENSDSNDK[GlyGly (K)]GSGDQSAAQR_	_[Acetyl (Protein N-term)]MENSDSNDK[GlyGly (K)]GSGDQSAAQR_	no group specified	LABEL_FREE	FALSE	NaN	4.7857204355551584E-18	2.8789233489983596E-09	21.6857	-96.7798	21.628225411987167	2.8789233489983596E-09	2.8789233489983596E-09	2.8789233489983596E-09	2.8789233489983596E-09	FALSE	NaN	703.1400146484375	703.1400146484375	TRUE	TRUE	48.964900970458984	48.96340971220326	2	_[+42]MENSDSNDK[+114]GSGDQSAAQR_	_[Acetyl (Protein N-term)]MENSDSNDK[GlyGly (K)]GSGDQSAAQR_	1076.9434814453125	1076.9441602560287	703.1400146484375
0	MaxLFQ	0	Not Defined	Urea_MB_DIA_3	NA	Urea_MB_DIA_3.raw	1	Q9NVW2	Q9NVW2	Q9NVW2	54.1619	54.1626	1.7624183001885285E-08	3.295833115972424E-13	3.875087325924887E-06	7.364260012090927E-08	0	1.3274916650907482E-10	8	23753.6	KLPCSHEYHVHCIDR	Stripped Sequence	TRUE	1	KLPCSHEYHVHCIDR	5	1	FALSE	_K[+114]LPC[+57]SHEYHVHC[+57]IDR_	-86.6028	FALSE	_K[GlyGly (K)]LPC[Carbamidomethyl (C)]SHEYHVHC[Carbamidomethyl (C)]IDR_	_K[GlyGly (K)]LPC[Carbamidomethyl (C)]SHEYHVHC[Carbamidomethyl (C)]IDR_	no group specified	LABEL_FREE	FALSE	NaN	7.91570164065193E-21	1.4775512157097918E-09	22.876333236694336	-85.587	22.768271423137833	1.4775512157097918E-09	1.4775512157097918E-09	1.4775512157097918E-09	1.4775512157097918E-09	FALSE	NaN	7223.78	7223.78	TRUE	TRUE	51.526763916015625	51.525644009068834	4	_K[+114]LPC[+57]SHEYHVHC[+57]IDR_	_K[GlyGly (K)]LPC[Carbamidomethyl (C)]SHEYHVHC[Carbamidomethyl (C)]IDR_	516.9927368164062	516.9922482854499	7223.78
0	MaxLFQ	0	Not Defined	Urea_MB_DIA_3	NA	Urea_MB_DIA_3.raw	1	Q9NVX0	Q9NVX0	Q9NVX0	54.8759	54.8765	1.270746974313397E-08	1.0885991543960194E-13	2.5718142939192312E-06	2.8970766266942705E-08	0	7.162117742136638E-11	6	37596.9	ILAEESYLYKHDIIMPPLPFTSK	Stripped Sequence	TRUE	1	ILAEESYLYKHDIIMPPLPFTSK	1	1	TRUE	_ILAEESYLYK[+114]HDIIMPPLPFTSK_	86.55651092529297	FALSE	_ILAEESYLYK[GlyGly (K)]HDIIMPPLPFTSK_	_ILAEESYLYK[GlyGly (K)]HDIIMPPLPFTSK_	no group specified	LABEL_FREE	FALSE	NaN	3.126123587305561E-16	4.832895070813018E-09	122.2786865234375	86.53143978488697	122.28650854253866	4.832895070813018E-09	4.832895070813018E-09	4.832895070813018E-09	4.832895070813018E-09	FALSE	NaN	65446.2	65446.2	TRUE	TRUE	47.15934371948242	47.157590739166324	4	_ILAEESYLYK[+114]HDIIMPPLPFTSK_	_ILAEESYLYK[GlyGly (K)]HDIIMPPLPFTSK_	705.6226806640625	705.6269857878408	65446.2
0	MaxLFQ	0	Not Defined	Urea_MB_DIA_3	NA	Urea_MB_DIA_3.raw	1	Q9NVX0	Q9NVX0	Q9NVX0	54.8759	54.8765	1.270746974313397E-08	1.0885991543960194E-13	2.5718142939192312E-06	2.8970766266942705E-08	0	7.162117742136638E-11	6	37596.9	LLKPMCQENLPIEAVYHR	Stripped Sequence	TRUE	1	LLKPMCQENLPIEAVYHR	2	1	TRUE	_LLK[+114]PMC[+57]QENLPIEAVYHR_	48.48965835571289	FALSE	_LLK[GlyGly (K)]PMC[Carbamidomethyl (C)]QENLPIEAVYHR_	_LLK[GlyGly (K)]PMC[Carbamidomethyl (C)]QENLPIEAVYHR_	no group specified	LABEL_FREE	FALSE	NaN	1.1574135646966476E-24	1.0562246202936065E-09	89.8874	48.59069528016518	89.75512307456734	1.0562246202936065E-09	1.0562246202936065E-09	1.0562246202936065E-09	1.0562246202936065E-09	FALSE	NaN	30882.4	30882.4	TRUE	TRUE	54.87650680541992	54.87587245583237	4	_LLK[+114]PMC[+57]QENLPIEAVYHR_	_LLK[GlyGly (K)]PMC[Carbamidomethyl (C)]QENLPIEAVYHR_	582.052	582.0538089134834	30882.4
0	MaxLFQ	0	Not Defined	Urea_MB_DIA_3	NA	Urea_MB_DIA_3.raw	1	Q9NVX0	Q9NVX0	Q9NVX0	54.8759	54.8765	1.270746974313397E-08	1.0885991543960194E-13	2.5718142939192312E-06	2.8970766266942705E-08	0	7.162117742136638E-11	6	37596.9	NIPHLAANLKK	Stripped Sequence	TRUE	1	NIPHLAANLKK	3	1	TRUE	_NIPHLAANLK[+114]K_	-2.98089	FALSE	_NIPHLAANLK[GlyGly (K)]K_	_NIPHLAANLK[GlyGly (K)]K_	no group specified	LABEL_FREE	FALSE	NaN	5.038361081527432E-17	3.842965485977568E-09	35.845523834228516	-2.81355	35.722895208213856	3.842965485977568E-09	3.842965485977568E-09	3.842965485977568E-09	3.842965485977568E-09	FALSE	NaN	16462.1	16462.1	TRUE	TRUE	47.96630096435547	47.964664955413525	3	_NIPHLAANLK[+114]K_	_NIPHLAANLK[GlyGly (K)]K_	444.9297180175781	444.932	16462.1
0	MaxLFQ	0	Not Defined	Urea_MB_DIA_3	NA	Urea_MB_DIA_3.raw	1	Q9NVX0	Q9NVX0	Q9NVX0	54.8759	54.8765	1.270746974313397E-08	1.0885991543960194E-13	2.5718142939192312E-06	2.8970766266942705E-08	0	7.162117742136638E-11	6	37596.9	HDIIMPPLPFTSKVHVQTINAK	Stripped Sequence	TRUE	1	HDIIMPPLPFTSKVHVQTINAK	4	1	FALSE	_HDIIMPPLPFTSK[+114]VHVQTINAK_	59.61249542236328	FALSE	_HDIIMPPLPFTSK[GlyGly (K)]VHVQTINAK_	_HDIIMPPLPFTSK[GlyGly (K)]VHVQTINAK_	no group specified	LABEL_FREE	FALSE	NaN	1.861324566698741E-10	2.883825364504258E-08	102.356	59.64512989410833	102.31936501432533	2.883825364504258E-08	2.883825364504258E-08	2.883825364504258E-08	2.883825364504258E-08	FALSE	NaN	14849	14849	TRUE	TRUE	40.14970016479492	40.14693111126783	4	_HDIIMPPLPFTSK[+114]VHVQTINAK_	_HDIIMPPLPFTSK[GlyGly (K)]VHVQTINAK_	650.8558959960938	650.859	14849
0	MaxLFQ	0	Not Defined	Urea_MB_DIA_3	NA	Urea_MB_DIA_3.raw	1	Q9NVX0	Q9NVX0	Q9NVX0	54.8759	54.8765	1.270746974313397E-08	1.0885991543960194E-13	2.5718142939192312E-06	2.8970766266942705E-08	0	7.162117742136638E-11	6	37596.9	KQQNEVSSCIPK	Stripped Sequence	TRUE	1	KQQNEVSSCIPK	5	2	FALSE	_K[+114]QQNEVSSC[+57]IPK_	-88.3992	FALSE	_K[GlyGly (K)]QQNEVSSC[Carbamidomethyl (C)]IPK_	_K[GlyGly (K)]QQNEVSSC[Carbamidomethyl (C)]IPK_	no group specified	LABEL_FREE	FALSE	NaN	1.6906909205971488E-10	2.8466597428061378E-08	22.651805877685547	-87.6977	22.57717554472545	2.8466597428061378E-08	2.8466597428061378E-08	2.8466597428061378E-08	2.8466597428061378E-08	FALSE	NaN	11408.7	11408.7	TRUE	TRUE	40.21200942993164	40.20924940835812	3	_K[+114]QQNEVSSC[+57]IPK_	_K[GlyGly (K)]QQNEVSSC[Carbamidomethyl (C)]IPK_	511.2559509277344	511.255	11408.7
0	MaxLFQ	0	Not Defined	Urea_MB_DIA_3	NA	Urea_MB_DIA_3.raw	1	Q9NVX0	Q9NVX0	Q9NVX0	54.8759	54.8765	1.270746974313397E-08	1.0885991543960194E-13	2.5718142939192312E-06	2.8970766266942705E-08	0	7.162117742136638E-11	6	37596.9	KQQNEVSSCIPK	Stripped Sequence	TRUE	1	KQQNEVSSCIPK	5	2	FALSE	_K[+114]QQNEVSSC[+57]IPK_	-88.3992	FALSE	_K[GlyGly (K)]QQNEVSSC[Carbamidomethyl (C)]IPK_	_K[GlyGly (K)]QQNEVSSC[Carbamidomethyl (C)]IPK_	no group specified	LABEL_FREE	FALSE	NaN	1.779744593477517E-06	9.887331721634918E-08	22.622770309448242	-87.9706	22.57717554472545	9.887331721634918E-08	9.887331721634918E-08	9.887331721634918E-08	9.887331721634918E-08	FALSE	NaN	1026.8990478515625	1026.8990478515625	TRUE	TRUE	32.07619857788086	32.07225924106942	2	_K[+114]QQNEVSSC[+57]IPK_	_K[GlyGly (K)]QQNEVSSC[Carbamidomethyl (C)]IPK_	766.3803100585938	766.3808941325683	1026.8990478515625
0	MaxLFQ	0	Not Defined	Urea_MB_DIA_3	NA	Urea_MB_DIA_3.raw	1	Q9NVX2	Q9NVX2	Q9NVX2	50.1413	50.1426	9.218543084443809E-08	9.38841157593906E-11	2.6415693938407212E-05	4.21323173494785E-06	0	3.6423010459890637E-09	6	44350.6	LVSGSDDFTLFLWSPAEDKKPLTR	Stripped Sequence	TRUE	2	LVSGSDDFTLFLWSPAEDKKPLTR	1	1	TRUE	_LVSGSDDFTLFLWSPAEDKK[+114]PLTR_	84.15084075927734	FALSE	_LVSGSDDFTLFLWSPAEDKK[GlyGly (K)]PLTR_	_LVSGSDDFTLFLWSPAEDKK[GlyGly (K)]PLTR_	no group specified	LABEL_FREE	FALSE	NaN	1.38148106287872E-08	5.155719351460852E-08	121.5776596069336	84.28421210657342	121.53498141785046	5.155719351460852E-08	5.155719351460852E-08	5.155719351460852E-08	5.155719351460852E-08	FALSE	NaN	65358.5	65358.5	TRUE	TRUE	36.97468948364258	36.971460200822435	4	_LVSGSDDFTLFLWSPAEDKK[+114]PLTR_	_LVSGSDDFTLFLWSPAEDKK[GlyGly (K)]PLTR_	709.8683471679688	709.8725162276506	65358.5
0	MaxLFQ	0	Not Defined	Urea_MB_DIA_3	NA	Urea_MB_DIA_3.raw	1	Q9NVX2	Q9NVX2	Q9NVX2	50.1413	50.1426	9.218543084443809E-08	9.38841157593906E-11	2.6415693938407212E-05	4.21323173494785E-06	0	3.6423010459890637E-09	6	44350.6	TGAFEPAEASVNPQDLQGSLQELKER	Stripped Sequence	TRUE	1	TGAFEPAEASVNPQDLQGSLQELKER	2	1	TRUE	_TGAFEPAEASVNPQDLQGSLQELK[+114]ER_	71.96829223632812	FALSE	_TGAFEPAEASVNPQDLQGSLQELK[GlyGly (K)]ER_	_TGAFEPAEASVNPQDLQGSLQELK[GlyGly (K)]ER_	no group specified	LABEL_FREE	FALSE	NaN	5.848009576592261E-11	2.4667903254110055E-08	115.5022201538086	72.14446333746541	115.38435253786471	2.4667903254110055E-08	2.4667903254110055E-08	2.4667903254110055E-08	2.4667903254110055E-08	FALSE	NaN	39383.8	39383.8	TRUE	TRUE	40.879608154296875	40.87694490357543	3	_TGAFEPAEASVNPQDLQGSLQELK[+114]ER_	_TGAFEPAEASVNPQDLQGSLQELK[GlyGly (K)]ER_	976.8159790039062	976.8205045542433	39383.8
0	MaxLFQ	0	Not Defined	Urea_MB_DIA_3	NA	Urea_MB_DIA_3.raw	1	Q9NVX2	Q9NVX2	Q9NVX2	50.1413	50.1426	9.218543084443809E-08	9.38841157593906E-11	2.6415693938407212E-05	4.21323173494785E-06	0	3.6423010459890637E-09	6	44350.6	NGQILLWDPSTGKQVGR	Stripped Sequence	TRUE	1	NGQILLWDPSTGKQVGR	3	1	TRUE	_NGQILLWDPSTGK[+114]QVGR_	47.660614013671875	FALSE	_NGQILLWDPSTGK[GlyGly (K)]QVGR_	_NGQILLWDPSTGK[GlyGly (K)]QVGR_	no group specified	LABEL_FREE	FALSE	NaN	8.83084166686352E-19	2.3778434855211356E-09	88.61888122558594	47.59876081928401	88.68960809211302	2.3778434855211356E-09	2.3778434855211356E-09	2.3778434855211356E-09	2.3778434855211356E-09	FALSE	NaN	28309.6	28309.6	TRUE	TRUE	49.659217834472656	49.657827219960076	3	_NGQILLWDPSTGK[+114]QVGR_	_NGQILLWDPSTGK[GlyGly (K)]QVGR_	661.685	661.6878505129076	28309.6
0	MaxLFQ	0	Not Defined	Urea_MB_DIA_3	NA	Urea_MB_DIA_3.raw	1	Q9NVX2	Q9NVX2	Q9NVX2	50.1413	50.1426	9.218543084443809E-08	9.38841157593906E-11	2.6415693938407212E-05	4.21323173494785E-06	0	3.6423010459890637E-09	6	44350.6	LASGCKNGQILLWDPSTGK	Stripped Sequence	TRUE	1	LASGCKNGQILLWDPSTGK	4	1	FALSE	_LASGC[+57]K[+114]NGQILLWDPSTGK_	45.344783782958984	FALSE	_LASGC[Carbamidomethyl (C)]K[GlyGly (K)]NGQILLWDPSTGK_	_LASGC[Carbamidomethyl (C)]K[GlyGly (K)]NGQILLWDPSTGK_	no group specified	LABEL_FREE	FALSE	NaN	1.3938776041173145E-18	2.4989275186704042E-09	85.90741729736328	45.16901298946183	86.13421921457602	2.4989275186704042E-09	2.4989275186704042E-09	2.4989275186704042E-09	2.4989275186704042E-09	FALSE	NaN	14216.3	14216.3	TRUE	TRUE	49.473243713378906	49.47182614124417	3	_LASGC[+57]K[+114]NGQILLWDPSTGK_	_LASGC[Carbamidomethyl (C)]K[GlyGly (K)]NGQILLWDPSTGK_	720.369	720.3716535550919	14216.3
0	MaxLFQ	0	Not Defined	Urea_MB_DIA_3	NA	Urea_MB_DIA_3.raw	1	Q9NVX2	Q9NVX2	Q9NVX2	50.1413	50.1426	9.218543084443809E-08	9.38841157593906E-11	2.6415693938407212E-05	4.21323173494785E-06	0	3.6423010459890637E-09	6	44350.6	AQKLAMDLPGHADEVYAVDWSPDGQR	Stripped Sequence	TRUE	1	AQKLAMDLPGHADEVYAVDWSPDGQR	5	1	FALSE	_AQK[+114]LAMDLPGHADEVYAVDWSPDGQR_	61.848182678222656	FALSE	_AQK[GlyGly (K)]LAMDLPGHADEVYAVDWSPDGQR_	_AQK[GlyGly (K)]LAMDLPGHADEVYAVDWSPDGQR_	no group specified	LABEL_FREE	FALSE	NaN	1.7175109848029208E-18	2.5633263632336624E-09	104.51070404052734	61.74211516355285	104.61041190121028	2.5633263632336624E-09	2.5633263632336624E-09	2.5633263632336624E-09	2.5633263632336624E-09	FALSE	NaN	11993.5	11993.5	TRUE	TRUE	49.38780975341797	49.38637979732143	4	_AQK[+114]LAMDLPGHADEVYAVDWSPDGQR_	_AQK[GlyGly (K)]LAMDLPGHADEVYAVDWSPDGQR_	746.6055297851562	746.6086526316332	11993.5
0	MaxLFQ	0	Not Defined	Urea_MB_DIA_3	NA	Urea_MB_DIA_3.raw	1	Q9NVX2	Q9NVX2	Q9NVX2	50.1413	50.1426	9.218543084443809E-08	9.38841157593906E-11	2.6415693938407212E-05	4.21323173494785E-06	0	3.6423010459890637E-09	6	44350.6	VWDVKAQK	Stripped Sequence	TRUE	1	VWDVKAQK	6	1	FALSE	_VWDVK[+114]AQK_	-63.8599	FALSE	_VWDVK[GlyGly (K)]AQK_	_VWDVK[GlyGly (K)]AQK_	no group specified	LABEL_FREE	FALSE	NaN	1.629042003514769E-07	7.136777296436399E-08	25.15612030029297	-64.1558	25.18760304543579	7.136777296436399E-08	7.136777296436399E-08	7.136777296436399E-08	7.136777296436399E-08	FALSE	NaN	1861.428955078125	1861.428955078125	TRUE	TRUE	34.664398193359375	34.66083402545252	2	_VWDVK[+114]AQK_	_VWDVK[GlyGly (K)]AQK_	544.2984008789062	544.3	1861.428955078125
0	MaxLFQ	0	Not Defined	Urea_MB_DIA_3	NA	Urea_MB_DIA_3.raw	1	Q9NVX7	Q9NVX7	Q9NVX7	54.116	54.1167	1.7979042254978594E-08	3.5327106908192296E-13	3.9756640590715684E-06	7.801846920265161E-08	0	1.3863788396739512E-10	6	18532.3	DRLQHTLVSVPGKDAIYSLGGK	Stripped Sequence	TRUE	2	DRLQHTLVSVPGKDAIYSLGGK	1	1	TRUE	_DRLQHTLVSVPGK[+114]DAIYSLGGK_	44.605247497558594	FALSE	_DRLQHTLVSVPGK[GlyGly (K)]DAIYSLGGK_	_DRLQHTLVSVPGK[GlyGly (K)]DAIYSLGGK_	no group specified	LABEL_FREE	FALSE	NaN	7.781049445505044E-24	1.0562246202936065E-09	85.31210327148438	44.68782861951592	85.21812441376896	1.0562246202936065E-09	1.0562246202936065E-09	1.0562246202936065E-09	1.0562246202936065E-09	FALSE	NaN	30426.2	30426.2	TRUE	TRUE	54.11671447753906	54.11596999330283	4	_DRLQHTLVSVPGK[+114]DAIYSLGGK_	_DRLQHTLVSVPGK[GlyGly (K)]DAIYSLGGK_	617.8368530273438	617.8397031626506	30426.2
0	MaxLFQ	0	Not Defined	Urea_MB_DIA_3	NA	Urea_MB_DIA_3.raw	1	Q9NVX7	Q9NVX7	Q9NVX7	54.116	54.1167	1.7979042254978594E-08	3.5327106908192296E-13	3.9756640590715684E-06	7.801846920265161E-08	0	1.3863788396739512E-10	6	18532.3	HSDPELYTAAKHCAK	Stripped Sequence	TRUE	1	HSDPELYTAAKHCAK	3	2	TRUE	_HSDPELYTAAK[+114]HC[+57]AK_	-101.176	FALSE	_HSDPELYTAAK[GlyGly (K)]HC[Carbamidomethyl (C)]AK_	_HSDPELYTAAK[GlyGly (K)]HC[Carbamidomethyl (C)]AK_	no group specified	LABEL_FREE	FALSE	NaN	3.482979593627533E-08	5.8321898328208126E-08	21.203779220581055	-101.31	21.217996390700645	5.8321898328208126E-08	5.8321898328208126E-08	5.8321898328208126E-08	5.8321898328208126E-08	FALSE	NaN	9605.09	9605.09	TRUE	TRUE	36.16273880004883	36.15939182203751	4	_HSDPELYTAAK[+114]HC[+57]AK_	_HSDPELYTAAK[GlyGly (K)]HC[Carbamidomethyl (C)]AK_	461.2204284667969	461.21816224057187	9605.09
0	MaxLFQ	0	Not Defined	Urea_MB_DIA_3	NA	Urea_MB_DIA_3.raw	1	Q9NVX7	Q9NVX7	Q9NVX7	54.116	54.1167	1.7979042254978594E-08	3.5327106908192296E-13	3.9756640590715684E-06	7.801846920265161E-08	0	1.3863788396739512E-10	6	18532.3	HSDPELYTAAKHCAK	Stripped Sequence	TRUE	1	HSDPELYTAAKHCAK	3	2	TRUE	_HSDPELYTAAK[+114]HC[+57]AK_	-101.176	FALSE	_HSDPELYTAAK[GlyGly (K)]HC[Carbamidomethyl (C)]AK_	_HSDPELYTAAK[GlyGly (K)]HC[Carbamidomethyl (C)]AK_	no group specified	LABEL_FREE	FALSE	NaN	1.1250354264363018E-20	1.5267115261032257E-09	21.220272064208984	-101.155	21.217996390700645	1.5267115261032257E-09	1.5267115261032257E-09	1.5267115261032257E-09	1.5267115261032257E-09	FALSE	NaN	3347.18	3347.18	TRUE	TRUE	51.390811920166016	51.389672306485224	3	_HSDPELYTAAK[+114]HC[+57]AK_	_HSDPELYTAAK[GlyGly (K)]HC[Carbamidomethyl (C)]AK_	614.6248168945312	614.6237805943707	3347.18
0	MaxLFQ	0	Not Defined	Urea_MB_DIA_3	NA	Urea_MB_DIA_3.raw	1	Q9NVX7	Q9NVX7	Q9NVX7	54.116	54.1167	1.7979042254978594E-08	3.5327106908192296E-13	3.9756640590715684E-06	7.801846920265161E-08	0	1.3863788396739512E-10	6	18532.3	SMFTSNLKEAHNR	Stripped Sequence	TRUE	1	SMFTSNLKEAHNR	6	1	FALSE	_SMFTSNLK[+114]EAHNR_	-9.20703	FALSE	_SMFTSNLK[GlyGly (K)]EAHNR_	_SMFTSNLK[GlyGly (K)]EAHNR_	no group specified	LABEL_FREE	FALSE	NaN	1.6210865924964027E-19	1.9828725646459315E-09	31.465139389038086	-8.96515	31.37926470112844	1.9828725646459315E-09	1.9828725646459315E-09	1.9828725646459315E-09	1.9828725646459315E-09	FALSE	NaN	3083.201416015625	3083.201416015625	TRUE	TRUE	50.34137725830078	50.340085525266375	3	_SMFTSNLK[+114]EAHNR_	_SMFTSNLK[GlyGly (K)]EAHNR_	550.267	550.2693851832151	3083.201416015625
0	MaxLFQ	0	Not Defined	Urea_MB_DIA_3	NA	Urea_MB_DIA_3.raw	1	Q9NVX7	Q9NVX7	Q9NVX7	54.116	54.1167	1.7979042254978594E-08	3.5327106908192296E-13	3.9756640590715684E-06	7.801846920265161E-08	0	1.3863788396739512E-10	6	18532.3	GDANTYKLDPATSAVTVTR	Stripped Sequence	TRUE	1	GDANTYKLDPATSAVTVTR	7	1	FALSE	_GDANTYK[+114]LDPATSAVTVTR_	28.459871292114258	FALSE	_GDANTYK[GlyGly (K)]LDPATSAVTVTR_	_GDANTYK[GlyGly (K)]LDPATSAVTVTR_	no group specified	LABEL_FREE	FALSE	NaN	9.125658535042921E-14	1.0254930640264911E-08	66.78548431396484	28.482905637727256	66.76068530474458	1.0254930640264911E-08	1.0254930640264911E-08	1.0254930640264911E-08	1.0254930640264911E-08	FALSE	NaN	2983	2983	TRUE	TRUE	44.44898986816406	44.44684401224464	3	_GDANTYK[+114]LDPATSAVTVTR_	_GDANTYK[GlyGly (K)]LDPATSAVTVTR_	698.6868896484375	698.6896489575067	2983
0	MaxLFQ	0	Not Defined	Urea_MB_DIA_3	NA	Urea_MB_DIA_3.raw	1	Q9NVZ3	Q9NVZ3	Q9NVZ3	48.944	48.9455	1.4674586168439419E-07	4.274371412371636E-10	4.1433744056265224E-05	9.61535884620582E-06	0	7.589075648149818E-09	1	6075.27	GQMAYIKLEDR	Stripped Sequence	TRUE	1	GQMAYIKLEDR	1	1	TRUE	_GQMAYIK[+114]LEDR_	16.941694259643555	FALSE	_GQMAYIK[GlyGly (K)]LEDR_	_GQMAYIK[GlyGly (K)]LEDR_	no group specified	LABEL_FREE	FALSE	NaN	5.0141066570422745E-18	2.8960509306134545E-09	54.775386810302734	16.83208545285369	54.842540970643896	2.8960509306134545E-09	2.8960509306134545E-09	2.8960509306134545E-09	2.8960509306134545E-09	FALSE	NaN	6075.27	6075.27	TRUE	TRUE	48.94551086425781	48.94401679533599	3	_GQMAYIK[+114]LEDR_	_GQMAYIK[GlyGly (K)]LEDR_	479.9100036621094	479.91200475259046	6075.27
0	MaxLFQ	0	Not Defined	Urea_MB_DIA_3	NA	Urea_MB_DIA_3.raw	1	Q9NW08	Q9NW08	Q9NW08	54.1772	54.1779	1.750652067755709E-08	3.220107286285717E-13	3.84198409452374E-06	7.223183844137406E-08	0	1.312113323185723E-10	10	16530	VKDVCEDLVR	Stripped Sequence	TRUE	1	VKDVCEDLVR	1	1	TRUE	_VK[+114]DVC[+57]EDLVR_	1.012245535850525	FALSE	_VK[GlyGly (K)]DVC[Carbamidomethyl (C)]EDLVR_	_VK[GlyGly (K)]DVC[Carbamidomethyl (C)]EDLVR_	no group specified	LABEL_FREE	FALSE	NaN	4.2149337079460446E-20	1.7313312465495607E-09	39.346561431884766	1.043150137705285	39.31262151787441	1.7313312465495607E-09	1.7313312465495607E-09	1.7313312465495607E-09	1.7313312465495607E-09	FALSE	NaN	19133.6	19133.6	TRUE	TRUE	50.87492752075195	50.87371312775976	3	_VK[+114]DVC[+57]EDLVR_	_VK[GlyGly (K)]DVC[Carbamidomethyl (C)]EDLVR_	449.5626220703125	449.5647487806933	19133.6
0	MaxLFQ	0	Not Defined	Urea_MB_DIA_3	NA	Urea_MB_DIA_3.raw	1	Q9NW08	Q9NW08	Q9NW08	54.1772	54.1779	1.750652067755709E-08	3.220107286285717E-13	3.84198409452374E-06	7.223183844137406E-08	0	1.312113323185723E-10	10	16530	LIELLAGKAGVLDGR	Stripped Sequence	TRUE	1	LIELLAGKAGVLDGR	2	1	TRUE	_LIELLAGK[+114]AGVLDGR_	63.458953857421875	FALSE	_LIELLAGK[GlyGly (K)]AGVLDGR_	_LIELLAGK[GlyGly (K)]AGVLDGR_	no group specified	LABEL_FREE	FALSE	NaN	4.882047763386672E-20	1.757360630087478E-09	106.24952697753906	63.4765	106.23113825608576	1.757360630087478E-09	1.757360630087478E-09	1.757360630087478E-09	1.757360630087478E-09	FALSE	NaN	17047.2	17047.2	TRUE	TRUE	50.817081451416016	50.815858673426646	3	_LIELLAGK[+114]AGVLDGR_	_LIELLAGK[GlyGly (K)]AGVLDGR_	546.9894409179688	546.9917132582688	17047.2
0	MaxLFQ	0	Not Defined	Urea_MB_DIA_3	NA	Urea_MB_DIA_3.raw	1	Q9NW08	Q9NW08	Q9NW08	54.1772	54.1779	1.750652067755709E-08	3.220107286285717E-13	3.84198409452374E-06	7.223183844137406E-08	0	1.312113323185723E-10	10	16530	NTYQCAMGKQAMGTIGYNQR	Stripped Sequence	TRUE	1	NTYQCAMGKQAMGTIGYNQR	3	1	TRUE	_NTYQC[+57]AMGK[+114]QAMGTIGYNQR_	26.414852142333984	FALSE	_NTYQC[Carbamidomethyl (C)]AMGK[GlyGly (K)]QAMGTIGYNQR_	_NTYQC[Carbamidomethyl (C)]AMGK[GlyGly (K)]QAMGTIGYNQR_	no group specified	LABEL_FREE	FALSE	NaN	1.0583271026570087E-16	4.2129769567730826E-09	64.74345397949219	26.504	64.64391533859283	4.2129769567730826E-09	4.2129769567730826E-09	4.2129769567730826E-09	4.2129769567730826E-09	FALSE	NaN	13409.1	13409.1	TRUE	TRUE	47.64198303222656	47.64030001222619	3	_NTYQC[+57]AMGK[+114]QAMGTIGYNQR_	_NTYQC[Carbamidomethyl (C)]AMGK[GlyGly (K)]QAMGTIGYNQR_	802.6964111328125	802.6994742128768	13409.1
0	MaxLFQ	0	Not Defined	Urea_MB_DIA_3	NA	Urea_MB_DIA_3.raw	1	Q9NW08	Q9NW08	Q9NW08	54.1772	54.1779	1.750652067755709E-08	3.220107286285717E-13	3.84198409452374E-06	7.223183844137406E-08	0	1.312113323185723E-10	10	16530	VILIQEQLSKNR	Stripped Sequence	TRUE	1	VILIQEQLSKNR	4	1	FALSE	_VILIQEQLSK[+114]NR_	22.780073165893555	FALSE	_VILIQEQLSK[GlyGly (K)]NR_	_VILIQEQLSK[GlyGly (K)]NR_	no group specified	LABEL_FREE	FALSE	NaN	1.0837797933852195E-20	1.521341141081271E-09	60.61430740356445	22.77411651550307	60.620247034182746	1.521341141081271E-09	1.521341141081271E-09	1.521341141081271E-09	1.521341141081271E-09	FALSE	NaN	12788.7	12788.7	TRUE	TRUE	51.40528869628906	51.40415118106938	3	_VILIQEQLSK[+114]NR_	_VILIQEQLSK[GlyGly (K)]NR_	518.9702758789062	518.9723021672262	12788.7
0	MaxLFQ	0	Not Defined	Urea_MB_DIA_3	NA	Urea_MB_DIA_3.raw	1	Q9NW08	Q9NW08	Q9NW08	54.1772	54.1779	1.750652067755709E-08	3.220107286285717E-13	3.84198409452374E-06	7.223183844137406E-08	0	1.312113323185723E-10	10	16530	FHYGTAFGGSKVK	Stripped Sequence	TRUE	1	FHYGTAFGGSKVK	5	1	FALSE	_FHYGTAFGGSK[+114]VK_	-3.94509	FALSE	_FHYGTAFGGSK[GlyGly (K)]VK_	_FHYGTAFGGSK[GlyGly (K)]VK_	no group specified	LABEL_FREE	FALSE	NaN	6.634886615038658E-24	1.0562246202936065E-09	34.97334671020508	-3.97643	34.99825339604199	1.0562246202936065E-09	1.0562246202936065E-09	1.0562246202936065E-09	1.0562246202936065E-09	FALSE	NaN	11212	11212	TRUE	TRUE	54.177940368652344	54.17720475933069	3	_FHYGTAFGGSK[+114]VK_	_FHYGTAFGGSK[GlyGly (K)]VK_	504.9246520996094	504.9270952850539	11212
0	MaxLFQ	0	Not Defined	Urea_MB_DIA_3	NA	Urea_MB_DIA_3.raw	1	Q9NW08	Q9NW08	Q9NW08	54.1772	54.1779	1.750652067755709E-08	3.220107286285717E-13	3.84198409452374E-06	7.223183844137406E-08	0	1.312113323185723E-10	10	16530	SSNCVLTGKTPAEFAK	Stripped Sequence	TRUE	1	SSNCVLTGKTPAEFAK	7	1	FALSE	_SSNC[+57]VLTGK[+114]TPAEFAK_	18.459434509277344	FALSE	_SSNC[Carbamidomethyl (C)]VLTGK[GlyGly (K)]TPAEFAK_	_SSNC[Carbamidomethyl (C)]VLTGK[GlyGly (K)]TPAEFAK_	no group specified	LABEL_FREE	FALSE	NaN	1.5173938494594807E-10	2.806193794630052E-08	55.71330261230469	18.221374000302234	55.931655473239346	2.806193794630052E-08	2.806193794630052E-08	2.806193794630052E-08	2.806193794630052E-08	FALSE	NaN	10860.2	10860.2	TRUE	TRUE	40.28170394897461	40.278954029873944	3	_SSNC[+57]VLTGK[+114]TPAEFAK_	_SSNC[Carbamidomethyl (C)]VLTGK[GlyGly (K)]TPAEFAK_	608.637	608.6397540799438	10860.2
0	MaxLFQ	0	Not Defined	Urea_MB_DIA_3	NA	Urea_MB_DIA_3.raw	1	Q9NW08	Q9NW08	Q9NW08	54.1772	54.1779	1.750652067755709E-08	3.220107286285717E-13	3.84198409452374E-06	7.223183844137406E-08	0	1.312113323185723E-10	10	16530	DVPITYKGATDSYIEK	Stripped Sequence	TRUE	1	DVPITYKGATDSYIEK	8	1	FALSE	_DVPITYK[+114]GATDSYIEK_	34.46694564819336	FALSE	_DVPITYK[GlyGly (K)]GATDSYIEK_	_DVPITYK[GlyGly (K)]GATDSYIEK_	no group specified	LABEL_FREE	FALSE	NaN	2.959792852418867E-17	3.6004047759505012E-09	73.08895111083984	34.38590424875644	73.20603134612699	3.6004047759505012E-09	3.6004047759505012E-09	3.6004047759505012E-09	3.6004047759505012E-09	FALSE	NaN	8899.06	8899.06	TRUE	TRUE	48.19574737548828	48.194144625634316	3	_DVPITYK[+114]GATDSYIEK_	_DVPITYK[GlyGly (K)]GATDSYIEK_	638.655	638.6569721445642	8899.06
0	MaxLFQ	0	Not Defined	Urea_MB_DIA_3	NA	Urea_MB_DIA_3.raw	1	Q9NW08	Q9NW08	Q9NW08	54.1772	54.1779	1.750652067755709E-08	3.220107286285717E-13	3.84198409452374E-06	7.223183844137406E-08	0	1.312113323185723E-10	10	16530	AAQFDVVKHMR	Stripped Sequence	TRUE	1	AAQFDVVKHMR	9	1	FALSE	_AAQFDVVK[+114]HMR_	1.3798470497131348	FALSE	_AAQFDVVK[GlyGly (K)]HMR_	_AAQFDVVK[GlyGly (K)]HMR_	no group specified	LABEL_FREE	FALSE	NaN	2.1610407831580618E-17	3.4604210290936877E-09	39.63536071777344	1.3065120048640473	39.71575391397533	3.4604210290936877E-09	3.4604210290936877E-09	3.4604210290936877E-09	3.4604210290936877E-09	FALSE	NaN	8889.07	8889.07	TRUE	TRUE	48.330299377441406	48.32871613138726	3	_AAQFDVVK[+114]HMR_	_AAQFDVVK[GlyGly (K)]HMR_	472.5785827636719	472.58081583321166	8889.07
0	MaxLFQ	0	Not Defined	Urea_MB_DIA_3	NA	Urea_MB_DIA_3.raw	1	Q9NW08	Q9NW08	Q9NW08	54.1772	54.1779	1.750652067755709E-08	3.220107286285717E-13	3.84198409452374E-06	7.223183844137406E-08	0	1.312113323185723E-10	10	16530	HEILDADGICSPGEKVENK	Stripped Sequence	TRUE	1	HEILDADGICSPGEKVENK	10	1	FALSE	_HEILDADGIC[+57]SPGEK[+114]VENK_	18.805522918701172	FALSE	_HEILDADGIC[Carbamidomethyl (C)]SPGEK[GlyGly (K)]VENK_	_HEILDADGIC[Carbamidomethyl (C)]SPGEK[GlyGly (K)]VENK_	no group specified	LABEL_FREE	FALSE	NaN	7.260472503431165E-15	7.315125524398541E-09	56.29507827758789	18.806330472154944	56.29423225061659	7.315125524398541E-09	7.315125524398541E-09	7.315125524398541E-09	7.315125524398541E-09	FALSE	NaN	7948.26	7948.26	TRUE	TRUE	45.69429016113281	45.69232481599934	3	_HEILDADGIC[+57]SPGEK[+114]VENK_	_HEILDADGIC[Carbamidomethyl (C)]SPGEK[GlyGly (K)]VENK_	742.3549194335938	742.3580876088001	7948.26
0	MaxLFQ	0	Not Defined	Urea_MB_DIA_3	NA	Urea_MB_DIA_3.raw	1	Q9NW08	Q9NW08	Q9NW08	54.1772	54.1779	1.750652067755709E-08	3.220107286285717E-13	3.84198409452374E-06	7.223183844137406E-08	0	1.312113323185723E-10	10	16530	LNECPLDPGGYFIVKGVEK	Stripped Sequence	TRUE	1	LNECPLDPGGYFIVKGVEK	11	1	FALSE	_LNEC[+57]PLDPGGYFIVK[+114]GVEK_	66.92401123046875	FALSE	_LNEC[Carbamidomethyl (C)]PLDPGGYFIVK[GlyGly (K)]GVEK_	_LNEC[Carbamidomethyl (C)]PLDPGGYFIVK[GlyGly (K)]GVEK_	no group specified	LABEL_FREE	FALSE	NaN	2.7773603861191987E-08	5.6617372037038186E-08	110.24613189697266	67.12486403880798	110.01722864784229	5.6617372037038186E-08	5.6617372037038186E-08	5.6617372037038186E-08	5.6617372037038186E-08	FALSE	NaN	6574.15	6574.15	TRUE	TRUE	36.36708068847656	36.363763330561774	3	_LNEC[+57]PLDPGGYFIVK[+114]GVEK_	_LNEC[Carbamidomethyl (C)]PLDPGGYFIVK[GlyGly (K)]GVEK_	750.3805541992188	750.3837238920952	6574.15
0	MaxLFQ	0	Not Defined	Urea_MB_DIA_3	NA	Urea_MB_DIA_3.raw	1	Q9NW13	Q9NW13	Q9NW13	49.51	49.5114	1.174237667100897E-07	2.0975017556157383E-10	3.371321578493937E-05	6.6459729854342926E-06	0	5.465438310390042E-09	5	17829.6	ALKEITTFEGCK	Stripped Sequence	TRUE	1	ALKEITTFEGCK	4	1	FALSE	_ALK[+114]EITTFEGC[+57]K_	16.590303421020508	FALSE	_ALK[GlyGly (K)]EITTFEGC[Carbamidomethyl (C)]K_	_ALK[GlyGly (K)]EITTFEGC[Carbamidomethyl (C)]K_	no group specified	LABEL_FREE	FALSE	NaN	1.4756365617277223E-12	1.497682084030495E-08	54.63729476928711	16.60971748519085	54.6246	1.497682084030495E-08	1.497682084030495E-08	1.497682084030495E-08	1.497682084030495E-08	FALSE	NaN	2193.284423828125	2193.284423828125	TRUE	TRUE	42.99110412597656	42.988746944240674	3	_ALK[+114]EITTFEGC[+57]K_	_ALK[GlyGly (K)]EITTFEGC[Carbamidomethyl (C)]K_	504.2571716308594	504.2593663070773	2193.284423828125
0	MaxLFQ	0	Not Defined	Urea_MB_DIA_3	NA	Urea_MB_DIA_3.raw	1	Q9NW13	Q9NW13	Q9NW13	49.51	49.5114	1.174237667100897E-07	2.0975017556157383E-10	3.371321578493937E-05	6.6459729854342926E-06	0	5.465438310390042E-09	5	17829.6	QCFVVTEKGSK	Stripped Sequence	TRUE	1	QCFVVTEKGSK	5	1	FALSE	_QC[+57]FVVTEK[+114]GSK_	-43.1901	FALSE	_QC[Carbamidomethyl (C)]FVVTEK[GlyGly (K)]GSK_	_QC[Carbamidomethyl (C)]FVVTEK[GlyGly (K)]GSK_	no group specified	LABEL_FREE	FALSE	NaN	1.2302571223717475E-16	4.291885648019714E-09	27.392255783081055	-43.1507	27.38816559706465	4.291885648019714E-09	4.291885648019714E-09	4.291885648019714E-09	4.291885648019714E-09	FALSE	NaN	1386.8	1386.8	TRUE	TRUE	47.57558059692383	47.57388795165006	3	_QC[+57]FVVTEK[+114]GSK_	_QC[Carbamidomethyl (C)]FVVTEK[GlyGly (K)]GSK_	466.2344970703125	466.2366202800595	1386.8
0	MaxLFQ	0	Not Defined	Urea_MB_DIA_3	NA	Urea_MB_DIA_3.raw	1	Q9NW15	Q9NW15	Q9NW15	54.2645	54.2652	1.6844783345959513E-08	2.819270695803705E-13	3.65811231741313E-06	6.466089372840536E-08	0	1.2089966595304322E-10	1	14092.3	LEFESLEALKQQQMK	Stripped Sequence	TRUE	1	LEFESLEALKQQQMK	1	1	TRUE	_LEFESLEALK[+114]QQQMK_	55.492820739746094	FALSE	_LEFESLEALK[GlyGly (K)]QQQMK_	_LEFESLEALK[GlyGly (K)]QQQMK_	no group specified	LABEL_FREE	FALSE	NaN	7.849816852307026E-14	1.0050552902343163E-08	97.37095642089844	55.53608114189729	97.32175396685764	1.0050552902343163E-08	1.0050552902343163E-08	1.0050552902343163E-08	1.0050552902343163E-08	FALSE	NaN	14092.3	14092.3	TRUE	TRUE	44.52495574951172	44.522820905121826	3	_LEFESLEALK[+114]QQQMK_	_LEFESLEALK[GlyGly (K)]QQQMK_	645.9996337890625	646.0023197376769	14092.3
0	MaxLFQ	0	Not Defined	Urea_MB_DIA_3	NA	Urea_MB_DIA_3.raw	1	Q9NW38	Q9NW38	Q9NW38	54.9928	54.9934	1.2060610288244789E-08	9.074067452291557E-14	2.3999233405563046E-06	2.4710427062566725E-08	0	6.567555365466239E-11	11	133389	HPTMLPECFFLGADHVVKPLGIK	Stripped Sequence	TRUE	1	HPTMLPECFFLGADHVVKPLGIK	1	2	TRUE	_HPTMLPEC[+57]FFLGADHVVK[+114]PLGIK_	75.28491973876953	FALSE	_HPTMLPEC[Carbamidomethyl (C)]FFLGADHVVK[GlyGly (K)]PLGIK_	_HPTMLPEC[Carbamidomethyl (C)]FFLGADHVVK[GlyGly (K)]PLGIK_	no group specified	LABEL_FREE	FALSE	NaN	1.292957791133384E-22	1.129986451134375E-09	117.89193725585938	75.48374736792331	117.7560569643397	1.129986451134375E-09	1.129986451134375E-09	1.129986451134375E-09	1.129986451134375E-09	FALSE	NaN	218897	218897	TRUE	TRUE	53.07039260864258	53.069496456263344	4	_HPTMLPEC[+57]FFLGADHVVK[+114]PLGIK_	_HPTMLPEC[Carbamidomethyl (C)]FFLGADHVVK[GlyGly (K)]PLGIK_	680.8567504882812	680.8604262842148	218897
0	MaxLFQ	0	Not Defined	Urea_MB_DIA_3	NA	Urea_MB_DIA_3.raw	1	Q9NW38	Q9NW38	Q9NW38	54.9928	54.9934	1.2060610288244789E-08	9.074067452291557E-14	2.3999233405563046E-06	2.4710427062566725E-08	0	6.567555365466239E-11	11	133389	HPTMLPECFFLGADHVVKPLGIK	Stripped Sequence	TRUE	1	HPTMLPECFFLGADHVVKPLGIK	1	2	TRUE	_HPTM[+16]LPEC[+57]FFLGADHVVK[+114]PLGIK_	66.244	FALSE	_HPTM[Oxidation (M)]LPEC[Carbamidomethyl (C)]FFLGADHVVK[GlyGly (K)]PLGIK_	_HPTM[Oxidation (M)]LPEC[Carbamidomethyl (C)]FFLGADHVVK[GlyGly (K)]PLGIK_	no group specified	LABEL_FREE	FALSE	NaN	7.452636395469768E-24	1.0562246202936065E-09	109.05704498291016	66.07939276443601	109.24521179922796	1.0562246202936065E-09	1.0562246202936065E-09	1.0562246202936065E-09	1.0562246202936065E-09	FALSE	NaN	40063	40063	TRUE	TRUE	54.13325119018555	54.13250910300568	4	_HPTM[+16]LPEC[+57]FFLGADHVVK[+114]PLGIK_	_HPTM[Oxidation (M)]LPEC[Carbamidomethyl (C)]FFLGADHVVK[GlyGly (K)]PLGIK_	684.855	684.8584804336841	40063
0	MaxLFQ	0	Not Defined	Urea_MB_DIA_3	NA	Urea_MB_DIA_3.raw	1	Q9NW38	Q9NW38	Q9NW38	54.9928	54.9934	1.2060610288244789E-08	9.074067452291557E-14	2.3999233405563046E-06	2.4710427062566725E-08	0	6.567555365466239E-11	11	133389	IVLPEDLQLKNAR	Stripped Sequence	TRUE	1	IVLPEDLQLKNAR	2	1	TRUE	_IVLPEDLQLK[+114]NAR_	42.422637939453125	FALSE	_IVLPEDLQLK[GlyGly (K)]NAR_	_IVLPEDLQLK[GlyGly (K)]NAR_	no group specified	LABEL_FREE	FALSE	NaN	1.1224281751957747E-24	1.0562246202936065E-09	82.4339	42.371959826303474	82.49365705747572	1.0562246202936065E-09	1.0562246202936065E-09	1.0562246202936065E-09	1.0562246202936065E-09	FALSE	NaN	191970	191970	TRUE	TRUE	54.88935470581055	54.888722218572674	3	_IVLPEDLQLK[+114]NAR_	_IVLPEDLQLK[GlyGly (K)]NAR_	541.6456909179688	541.6476899501557	191970
0	MaxLFQ	0	Not Defined	Urea_MB_DIA_3	NA	Urea_MB_DIA_3.raw	1	Q9NW38	Q9NW38	Q9NW38	54.9928	54.9934	1.2060610288244789E-08	9.074067452291557E-14	2.3999233405563046E-06	2.4710427062566725E-08	0	6.567555365466239E-11	11	133389	SKTVYEGFISAQGR	Stripped Sequence	TRUE	1	SKTVYEGFISAQGR	3	2	TRUE	_SK[+114]TVYEGFISAQGR_	23.219152450561523	FALSE	_SK[GlyGly (K)]TVYEGFISAQGR_	_SK[GlyGly (K)]TVYEGFISAQGR_	no group specified	LABEL_FREE	FALSE	NaN	9.849909569965068E-18	3.1408292131826905E-09	61.003814697265625	23.15921483523156	61.06598190386661	3.1408292131826905E-09	3.1408292131826905E-09	3.1408292131826905E-09	3.1408292131826905E-09	FALSE	NaN	152661	152661	TRUE	TRUE	48.663063049316406	48.66152803856124	3	_SK[+114]TVYEGFISAQGR_	_SK[GlyGly (K)]TVYEGFISAQGR_	552.9495239257812	552.9517694614776	152661
0	MaxLFQ	0	Not Defined	Urea_MB_DIA_3	NA	Urea_MB_DIA_3.raw	1	Q9NW38	Q9NW38	Q9NW38	54.9928	54.9934	1.2060610288244789E-08	9.074067452291557E-14	2.3999233405563046E-06	2.4710427062566725E-08	0	6.567555365466239E-11	11	133389	SKTVYEGFISAQGR	Stripped Sequence	TRUE	1	SKTVYEGFISAQGR	3	2	TRUE	_SK[+114]TVYEGFISAQGR_	23.219152450561523	FALSE	_SK[GlyGly (K)]TVYEGFISAQGR_	_SK[GlyGly (K)]TVYEGFISAQGR_	no group specified	LABEL_FREE	FALSE	NaN	4.043812840137662E-09	4.372845252024477E-08	61.00410079956055	23.15949067663148	61.06598190386661	4.372845252024477E-08	4.372845252024477E-08	4.372845252024477E-08	4.372845252024477E-08	FALSE	NaN	4769.88	4769.88	TRUE	TRUE	37.96786880493164	37.96478348704983	2	_SK[+114]TVYEGFISAQGR_	_SK[GlyGly (K)]TVYEGFISAQGR_	828.921	828.9239411939415	4769.88
0	MaxLFQ	0	Not Defined	Urea_MB_DIA_3	NA	Urea_MB_DIA_3.raw	1	Q9NW38	Q9NW38	Q9NW38	54.9928	54.9934	1.2060610288244789E-08	9.074067452291557E-14	2.3999233405563046E-06	2.4710427062566725E-08	0	6.567555365466239E-11	11	133389	QSFNIIFGECPYCSKPITLKMSGR	Stripped Sequence	TRUE	2	QSFNIIFGECPYCSKPITLKMSGR	4	1	FALSE	_QSFNIIFGEC[+57]PYC[+57]SKPITLK[+114]MSGR_	68.86475372314453	FALSE	_QSFNIIFGEC[Carbamidomethyl (C)]PYC[Carbamidomethyl (C)]SKPITLK[GlyGly (K)]MSGR_	_QSFNIIFGEC[Carbamidomethyl (C)]PYC[Carbamidomethyl (C)]SKPITLK[GlyGly (K)]MSGR_	no group specified	LABEL_FREE	FALSE	NaN	2.712175625192779E-20	1.660826754297353E-09	112.24415588378906	68.88339559336949	112.22242339075717	1.660826754297353E-09	1.660826754297353E-09	1.660826754297353E-09	1.660826754297353E-09	FALSE	NaN	24103.1	24103.1	TRUE	TRUE	51.047969818115234	51.046780508230526	4	_QSFNIIFGEC[+57]PYC[+57]SKPITLK[+114]MSGR_	_QSFNIIFGEC[Carbamidomethyl (C)]PYC[Carbamidomethyl (C)]SKPITLK[GlyGly (K)]MSGR_	737.612	737.6152635415541	24103.1
0	MaxLFQ	0	Not Defined	Urea_MB_DIA_3	NA	Urea_MB_DIA_3.raw	1	Q9NW38	Q9NW38	Q9NW38	54.9928	54.9934	1.2060610288244789E-08	9.074067452291557E-14	2.3999233405563046E-06	2.4710427062566725E-08	0	6.567555365466239E-11	11	133389	HPTMLPECFFLGADHVVKPLGIKLSR	Stripped Sequence	TRUE	2	HPTMLPECFFLGADHVVKPLGIKLSR	5	1	FALSE	_HPTMLPEC[+57]FFLGADHVVKPLGIK[+114]LSR_	75.73780822753906	FALSE	_HPTMLPEC[Carbamidomethyl (C)]FFLGADHVVKPLGIK[GlyGly (K)]LSR_	_HPTMLPEC[Carbamidomethyl (C)]FFLGADHVVKPLGIK[GlyGly (K)]LSR_	no group specified	LABEL_FREE	FALSE	NaN	7.076729059557012E-22	1.238003398101751E-09	118.03679656982422	75.7005	118.06173969877207	1.238003398101751E-09	1.238003398101751E-09	1.238003398101751E-09	1.238003398101751E-09	FALSE	NaN	30167	30167	TRUE	TRUE	52.44241714477539	52.441429965079145	5	_HPTMLPEC[+57]FFLGADHVVKPLGIK[+114]LSR_	_HPTMLPEC[Carbamidomethyl (C)]FFLGADHVVKPLGIK[GlyGly (K)]LSR_	616.1303100585938	616.1339067417132	30167
0	MaxLFQ	0	Not Defined	Urea_MB_DIA_3	NA	Urea_MB_DIA_3.raw	1	Q9NW38	Q9NW38	Q9NW38	54.9928	54.9934	1.2060610288244789E-08	9.074067452291557E-14	2.3999233405563046E-06	2.4710427062566725E-08	0	6.567555365466239E-11	11	133389	QSFNIIFGECPYCSKPITLK	Stripped Sequence	TRUE	1	QSFNIIFGECPYCSKPITLK	6	1	FALSE	_QSFNIIFGEC[+57]PYC[+57]SK[+114]PITLK_	75.6218	FALSE	_QSFNIIFGEC[Carbamidomethyl (C)]PYC[Carbamidomethyl (C)]SK[GlyGly (K)]PITLK_	_QSFNIIFGEC[Carbamidomethyl (C)]PYC[Carbamidomethyl (C)]SK[GlyGly (K)]PITLK_	no group specified	LABEL_FREE	FALSE	NaN	4.935014591632935E-16	5.1275035573027E-09	118.00859069824219	75.65828592779641	117.9842379932906	5.1275035573027E-09	5.1275035573027E-09	5.1275035573027E-09	5.1275035573027E-09	FALSE	NaN	27585.8	27585.8	TRUE	TRUE	46.95246505737305	46.95068208924589	3	_QSFNIIFGEC[+57]PYC[+57]SK[+114]PITLK_	_QSFNIIFGEC[Carbamidomethyl (C)]PYC[Carbamidomethyl (C)]SK[GlyGly (K)]PITLK_	839.415	839.4193013346367	27585.8
0	MaxLFQ	0	Not Defined	Urea_MB_DIA_3	NA	Urea_MB_DIA_3.raw	1	Q9NW38	Q9NW38	Q9NW38	54.9928	54.9934	1.2060610288244789E-08	9.074067452291557E-14	2.3999233405563046E-06	2.4710427062566725E-08	0	6.567555365466239E-11	11	133389	EHLITLKLK	Stripped Sequence	TRUE	1	EHLITLKLK	7	1	FALSE	_EHLITLK[+114]LK_	11.207419395446777	FALSE	_EHLITLK[GlyGly (K)]LK_	_EHLITLK[GlyGly (K)]LK_	no group specified	LABEL_FREE	FALSE	NaN	8.355645064739292E-10	3.5367543305706446E-08	49.53960037231445	11.29925754649606	49.43657631444685	3.5367543305706446E-08	3.5367543305706446E-08	3.5367543305706446E-08	3.5367543305706446E-08	FALSE	NaN	9689.36	9689.36	TRUE	TRUE	39.132389068603516	39.129472552149956	3	_EHLITLK[+114]LK_	_EHLITLK[GlyGly (K)]LK_	403.58355712890625	403.5851987815676	9689.36
0	MaxLFQ	0	Not Defined	Urea_MB_DIA_3	NA	Urea_MB_DIA_3.raw	1	Q9NW38	Q9NW38	Q9NW38	54.9928	54.9934	1.2060610288244789E-08	9.074067452291557E-14	2.3999233405563046E-06	2.4710427062566725E-08	0	6.567555365466239E-11	11	133389	TWVLEPEKPPR	Stripped Sequence	TRUE	1	TWVLEPEKPPR	8	1	FALSE	_TWVLEPEK[+114]PPR_	26.325571060180664	FALSE	_TWVLEPEK[GlyGly (K)]PPR_	_TWVLEPEK[GlyGly (K)]PPR_	no group specified	LABEL_FREE	FALSE	NaN	4.7937078306858893E-08	6.08002198803776E-08	64.60700988769531	26.381795473408587	64.54423927622483	6.08002198803776E-08	6.08002198803776E-08	6.08002198803776E-08	6.08002198803776E-08	FALSE	NaN	7489.76	7489.76	TRUE	TRUE	35.86809539794922	35.86470571031004	3	_TWVLEPEK[+114]PPR_	_TWVLEPEK[GlyGly (K)]PPR_	489.2647705078125	489.26653132936514	7489.76
0	MaxLFQ	0	Not Defined	Urea_MB_DIA_3	NA	Urea_MB_DIA_3.raw	1	Q9NW38	Q9NW38	Q9NW38	54.9928	54.9934	1.2060610288244789E-08	9.074067452291557E-14	2.3999233405563046E-06	2.4710427062566725E-08	0	6.567555365466239E-11	11	133389	LKAEDASGREHLITLK	Stripped Sequence	TRUE	2	LKAEDASGREHLITLK	9	1	FALSE	_LK[+114]AEDASGREHLITLK_	2.7474770545959473	FALSE	_LK[GlyGly (K)]AEDASGREHLITLK_	_LK[GlyGly (K)]AEDASGREHLITLK_	no group specified	LABEL_FREE	FALSE	NaN	8.77241035345061E-25	1.0562246202936065E-09	41.19573974609375	2.7571539560966345	41.18581549661644	1.0562246202936065E-09	1.0562246202936065E-09	1.0562246202936065E-09	1.0562246202936065E-09	FALSE	NaN	6053.64	6053.64	TRUE	TRUE	54.993404388427734	54.99278698356806	4	_LK[+114]AEDASGREHLITLK_	_LK[GlyGly (K)]AEDASGREHLITLK_	474.5140686035156	474.5163502261499	6053.64
0	MaxLFQ	0	Not Defined	Urea_MB_DIA_3	NA	Urea_MB_DIA_3.raw	1	Q9NW61	Q9NW61	Q9NW61	51.9847	51.9858	4.404610720598612E-08	7.824310643833599E-12	1.1872997493314065E-05	8.46317315479456E-07	0	9.100029256727982E-10	3	23704.3	YNEKELQALSR	Stripped Sequence	TRUE	1	YNEKELQALSR	1	2	TRUE	_YNEK[+114]ELQALSR_	7.905484199523926	FALSE	_YNEK[GlyGly (K)]ELQALSR_	_YNEK[GlyGly (K)]ELQALSR_	no group specified	LABEL_FREE	FALSE	NaN	2.865870133458166E-17	3.585058782134394E-09	46.235023498535156	8.027766100036855	46.11873949039956	3.585058782134394E-09	3.585058782134394E-09	3.585058782134394E-09	3.585058782134394E-09	FALSE	NaN	70364.6	70364.6	TRUE	TRUE	48.20957946777344	48.20797872293133	3	_YNEK[+114]ELQALSR_	_YNEK[GlyGly (K)]ELQALSR_	488.9195556640625	488.92181826571715	70364.6
0	MaxLFQ	0	Not Defined	Urea_MB_DIA_3	NA	Urea_MB_DIA_3.raw	1	Q9NW61	Q9NW61	Q9NW61	51.9847	51.9858	4.404610720598612E-08	7.824310643833599E-12	1.1872997493314065E-05	8.46317315479456E-07	0	9.100029256727982E-10	3	23704.3	YNEKELQALSR	Stripped Sequence	TRUE	1	YNEKELQALSR	1	2	TRUE	_YNEK[+114]ELQALSR_	7.905484199523926	FALSE	_YNEK[GlyGly (K)]ELQALSR_	_YNEK[GlyGly (K)]ELQALSR_	no group specified	LABEL_FREE	FALSE	NaN	3.550992898280929E-18	2.781397437122603E-09	46.12434387207031	7.91138	46.11873949039956	2.781397437122603E-09	2.781397437122603E-09	2.781397437122603E-09	2.781397437122603E-09	FALSE	NaN	4136.62	4136.62	TRUE	TRUE	49.08869552612305	49.08722221233635	2	_YNEK[+114]ELQALSR_	_YNEK[GlyGly (K)]ELQALSR_	732.876	732.879	4136.62
0	MaxLFQ	0	Not Defined	Urea_MB_DIA_3	NA	Urea_MB_DIA_3.raw	1	Q9NW61	Q9NW61	Q9NW61	51.9847	51.9858	4.404610720598612E-08	7.824310643833599E-12	1.1872997493314065E-05	8.46317315479456E-07	0	9.100029256727982E-10	3	23704.3	KVTGKDPLEQFGISEEAR	Stripped Sequence	TRUE	2	KVTGKDPLEQFGISEEAR	2	1	TRUE	_K[+114]VTGK[+114]DPLEQFGISEEAR_	34.87623977661133	FALSE	_K[GlyGly (K)]VTGK[GlyGly (K)]DPLEQFGISEEAR_	_K[GlyGly (K)]VTGK[GlyGly (K)]DPLEQFGISEEAR_	no group specified	LABEL_FREE	FALSE	NaN	3.770441484948198E-19	2.1678483042036165E-09	73.76888275146484	34.85648944065991	73.79741999056642	2.1678483042036165E-09	2.1678483042036165E-09	2.1678483042036165E-09	2.1678483042036165E-09	FALSE	NaN	10158	10158	TRUE	TRUE	50.00328826904297	50.00194752878555	4	_K[+114]VTGK[+114]DPLEQFGISEEAR_	_K[GlyGly (K)]VTGK[GlyGly (K)]DPLEQFGISEEAR_	558.7868041992188	558.7889411874736	10158
0	MaxLFQ	0	Not Defined	Urea_MB_DIA_3	NA	Urea_MB_DIA_3.raw	1	Q9NW64	Q9NW64	Q9NW64	54.4928	54.4935	1.5184406620960544E-08	1.9824910484946E-13	3.212962399368737E-06	4.8180674199630944E-08	0	9.854096553035725E-11	6	22905.8	LKNVCQTCLLDLEYGLPIQVR	Stripped Sequence	TRUE	1	LKNVCQTCLLDLEYGLPIQVR	1	1	TRUE	_LK[+114]NVC[+57]QTC[+57]LLDLEYGLPIQVR_	87.5835	FALSE	_LK[GlyGly (K)]NVC[Carbamidomethyl (C)]QTC[Carbamidomethyl (C)]LLDLEYGLPIQVR_	_LK[GlyGly (K)]NVC[Carbamidomethyl (C)]QTC[Carbamidomethyl (C)]LLDLEYGLPIQVR_	no group specified	LABEL_FREE	FALSE	NaN	2.0656929500262322E-09	3.998155378850562E-08	122.59739685058594	87.60464139191345	122.59129160939601	3.998155378850562E-08	3.998155378850562E-08	3.998155378850562E-08	3.998155378850562E-08	FALSE	NaN	34159.4	34159.4	TRUE	TRUE	38.477027893066406	38.47401637963778	3	_LK[+114]NVC[+57]QTC[+57]LLDLEYGLPIQVR_	_LK[GlyGly (K)]NVC[Carbamidomethyl (C)]QTC[Carbamidomethyl (C)]LLDLEYGLPIQVR_	882.7962646484375	882.8012673084045	34159.4
0	MaxLFQ	0	Not Defined	Urea_MB_DIA_3	NA	Urea_MB_DIA_3.raw	1	Q9NW64	Q9NW64	Q9NW64	54.4928	54.4935	1.5184406620960544E-08	1.9824910484946E-13	3.212962399368737E-06	4.8180674199630944E-08	0	9.854096553035725E-11	6	22905.8	ATSTSDMLLKLAR	Stripped Sequence	TRUE	1	ATSTSDMLLKLAR	3	1	TRUE	_ATSTSDMLLK[+114]LAR_	43.73216247558594	FALSE	_ATSTSDMLLK[GlyGly (K)]LAR_	_ATSTSDMLLK[GlyGly (K)]LAR_	no group specified	LABEL_FREE	FALSE	NaN	2.366361503398055E-16	4.6668150399034445E-09	84.22349548339844	43.776186799343364	84.1691	4.6668150399034445E-09	4.6668150399034445E-09	4.6668150399034445E-09	4.6668150399034445E-09	FALSE	NaN	9094.94	9094.94	TRUE	TRUE	47.284507751464844	47.28277291412832	3	_ATSTSDMLLK[+114]LAR_	_ATSTSDMLLK[GlyGly (K)]LAR_	507.60821533203125	507.61	9094.94
0	MaxLFQ	0	Not Defined	Urea_MB_DIA_3	NA	Urea_MB_DIA_3.raw	1	Q9NW64	Q9NW64	Q9NW64	54.4928	54.4935	1.5184406620960544E-08	1.9824910484946E-13	3.212962399368737E-06	4.8180674199630944E-08	0	9.854096553035725E-11	6	22905.8	SDVNKEYYTQNMER	Stripped Sequence	TRUE	1	SDVNKEYYTQNMER	5	1	FALSE	_SDVNK[+114]EYYTQNMER_	0.8102720379829407	FALSE	_SDVNK[GlyGly (K)]EYYTQNMER_	_SDVNK[GlyGly (K)]EYYTQNMER_	no group specified	LABEL_FREE	FALSE	NaN	4.823321544955312E-15	6.9244028802247245E-09	38.98611831665039	0.7149421474254904	39.09081108387457	6.9244028802247245E-09	6.9244028802247245E-09	6.9244028802247245E-09	6.9244028802247245E-09	FALSE	NaN	3675.966552734375	3675.966552734375	TRUE	TRUE	45.88987731933594	45.887940325269156	3	_SDVNK[+114]EYYTQNMER_	_SDVNK[GlyGly (K)]EYYTQNMER_	630.948	630.9509492493518	3675.966552734375
0	MaxLFQ	0	Not Defined	Urea_MB_DIA_3	NA	Urea_MB_DIA_3.raw	1	Q9NW64	Q9NW64	Q9NW64	54.4928	54.4935	1.5184406620960544E-08	1.9824910484946E-13	3.212962399368737E-06	4.8180674199630944E-08	0	9.854096553035725E-11	6	22905.8	DAGLSFKDDMPK	Stripped Sequence	TRUE	1	DAGLSFKDDMPK	6	1	FALSE	_DAGLSFK[+114]DDMPK_	30.221723556518555	FALSE	_DAGLSFK[GlyGly (K)]DDMPK_	_DAGLSFK[GlyGly (K)]DDMPK_	no group specified	LABEL_FREE	FALSE	NaN	1.412252433052874E-11	2.0359333246957913E-08	69.02632141113281	30.16988664135391	69.10287382590946	2.0359333246957913E-08	2.0359333246957913E-08	2.0359333246957913E-08	2.0359333246957913E-08	FALSE	NaN	673.254	673.254	TRUE	TRUE	41.724822998046875	41.72228226427705	3	_DAGLSFK[+114]DDMPK_	_DAGLSFK[GlyGly (K)]DDMPK_	479.8941345214844	479.89576781383334	673.254
0	MaxLFQ	0	Not Defined	Urea_MB_DIA_3	NA	Urea_MB_DIA_3.raw	1	Q9NW81	Q9NW81	Q9NW81	26.1566	26.1614	0.000342557	0.000428066	0.00340622	0.00439524	0.00339233	2.5930626146566554E-06	1	5127.73	LKELQSLSLQR	Stripped Sequence	TRUE	1	LKELQSLSLQR	1	1	TRUE	_LK[+114]ELQSLSLQR_	23.249826431274414	FALSE	_LK[GlyGly (K)]ELQSLSLQR_	_LK[GlyGly (K)]ELQSLSLQR_	no group specified	LABEL_FREE	FALSE	NaN	2.060734732367564E-05	5.02713209522266E-07	61.12302017211914	23.27414507398034	61.09779691161683	5.02713209522266E-07	5.02713209522266E-07	5.02713209522266E-07	5.02713209522266E-07	FALSE	NaN	5127.73	5127.73	TRUE	TRUE	26.161392211914062	26.156595502505894	3	_LK[+114]ELQSLSLQR_	_LK[GlyGly (K)]ELQSLSLQR_	476.9438171386719	476.94555706325076	5127.73
0	MaxLFQ	0	Not Defined	Urea_MB_DIA_3	NA	Urea_MB_DIA_3.raw	1	Q9NW82	Q9NW82	Q9NW82	54.8219	54.8225	1.3026007827932062E-08	1.1846075606992273E-13	2.654782902325991E-06	3.1160323723601006E-08	0	7.48147028177695E-11	3	7212.26	HGTKTVSALGLDPSGAR	Stripped Sequence	TRUE	1	HGTKTVSALGLDPSGAR	1	1	TRUE	_HGTK[+114]TVSALGLDPSGAR_	2.6829752922058105	FALSE	_HGTK[GlyGly (K)]TVSALGLDPSGAR_	_HGTK[GlyGly (K)]TVSALGLDPSGAR_	no group specified	LABEL_FREE	FALSE	NaN	1.3175475952910817E-24	1.0562246202936065E-09	41.13993835449219	2.7028429502125495	41.11919908319449	1.0562246202936065E-09	1.0562246202936065E-09	1.0562246202936065E-09	1.0562246202936065E-09	FALSE	NaN	8700.5	8700.5	TRUE	TRUE	54.8225	54.8219	3	_HGTK[+114]TVSALGLDPSGAR_	_HGTK[GlyGly (K)]TVSALGLDPSGAR_	594.3148803710938	594.3179034484447	8700.5
0	MaxLFQ	0	Not Defined	Urea_MB_DIA_3	NA	Urea_MB_DIA_3.raw	1	Q9NW82	Q9NW82	Q9NW82	54.8219	54.8225	1.3026007827932062E-08	1.1846075606992273E-13	2.654782902325991E-06	3.1160323723601006E-08	0	7.48147028177695E-11	3	7212.26	IKGEFMTCSNDATVR	Stripped Sequence	TRUE	1	IKGEFMTCSNDATVR	2	1	TRUE	_IK[+114]GEFMTC[+57]SNDATVR_	8.305928230285645	FALSE	_IK[GlyGly (K)]GEFMTC[Carbamidomethyl (C)]SNDATVR_	_IK[GlyGly (K)]GEFMTC[Carbamidomethyl (C)]SNDATVR_	no group specified	LABEL_FREE	FALSE	NaN	8.172882715580072E-22	1.2475610579525021E-09	46.58472442626953	8.408911676964813	46.4914	1.2475610579525021E-09	1.2475610579525021E-09	1.2475610579525021E-09	1.2475610579525021E-09	FALSE	NaN	6978.3	6978.3	TRUE	TRUE	52.38870620727539	52.3877	3	_IK[+114]GEFMTC[+57]SNDATVR_	_IK[GlyGly (K)]GEFMTC[Carbamidomethyl (C)]SNDATVR_	614.9539794921875	614.9572452486127	6978.3
0	MaxLFQ	0	Not Defined	Urea_MB_DIA_3	NA	Urea_MB_DIA_3.raw	1	Q9NW82	Q9NW82	Q9NW82	54.8219	54.8225	1.3026007827932062E-08	1.1846075606992273E-13	2.654782902325991E-06	3.1160323723601006E-08	0	7.48147028177695E-11	3	7212.26	NIALDKTDDSNPR	Stripped Sequence	TRUE	1	NIALDKTDDSNPR	3	1	TRUE	_NIALDK[+114]TDDSNPR_	-22.7383	FALSE	_NIALDK[GlyGly (K)]TDDSNPR_	_NIALDK[GlyGly (K)]TDDSNPR_	no group specified	LABEL_FREE	FALSE	NaN	1.1020261309405144E-12	1.4404709339464614E-08	29.51647186279297	-22.9953	29.54363616361922	1.4404709339464614E-08	1.4404709339464614E-08	1.4404709339464614E-08	1.4404709339464614E-08	FALSE	NaN	5957.99	5957.99	TRUE	TRUE	43.1492	43.146824206597834	3	_NIALDK[+114]TDDSNPR_	_NIALDK[GlyGly (K)]TDDSNPR_	524.925	524.9276853432503	5957.99
0	MaxLFQ	0	Not Defined	Urea_MB_DIA_3	NA	Urea_MB_DIA_3.raw	1	Q9NWB6	Q9NWB6	Q9NWB6	45.5969	45.5989	4.000584397090279E-07	1.603052801613103E-08	0.000112119	4.320585206436252E-05	0.000321595	2.983929950256058E-08	1	5174.19	LSFSLKTQD	Stripped Sequence	TRUE	1	LSFSLKTQD	1	1	TRUE	_LSFSLK[+114]TQD_	35.368919372558594	FALSE	_LSFSLK[GlyGly (K)]TQD_	_LSFSLK[GlyGly (K)]TQD_	no group specified	LABEL_FREE	FALSE	NaN	8.854274260940327E-15	7.515510722082096E-09	74.50335693359375	35.33608311787989	74.55398561419771	7.515510722082096E-09	7.515510722082096E-09	7.515510722082096E-09	7.515510722082096E-09	FALSE	NaN	5174.19	5174.19	TRUE	TRUE	45.598854064941406	45.59687488600028	2	_LSFSLK[+114]TQD_	_LSFSLK[GlyGly (K)]TQD_	576.7984008789062	576.8005143711889	5174.19
0	MaxLFQ	0	Not Defined	Urea_MB_DIA_3	NA	Urea_MB_DIA_3.raw	1	Q9NWB7	Q9NWB7	Q9NWB7	51.6638	51.6649	5.046075202130851E-08	1.2284128575457132E-11	1.3777849911039806E-05	1.1531904684655898E-06	0	1.1851906150725484E-09	7	21961.5	EKYINNQLENLVQEYR	Stripped Sequence	TRUE	1	EKYINNQLENLVQEYR	1	1	TRUE	_EK[+114]YINNQLENLVQEYR_	63.33374786376953	FALSE	_EK[GlyGly (K)]YINNQLENLVQEYR_	_EK[GlyGly (K)]YINNQLENLVQEYR_	no group specified	LABEL_FREE	FALSE	NaN	1.3424485413359279E-20	1.554265695878026E-09	106.01582336425781	63.25317674285813	106.10012895975746	1.554265695878026E-09	1.554265695878026E-09	1.554265695878026E-09	1.554265695878026E-09	FALSE	NaN	36410.1	36410.1	TRUE	TRUE	51.32225799560547	51.32110844478512	3	_EK[+114]YINNQLENLVQEYR_	_EK[GlyGly (K)]YINNQLENLVQEYR_	723.031	723.034	36410.1
0	MaxLFQ	0	Not Defined	Urea_MB_DIA_3	NA	Urea_MB_DIA_3.raw	1	Q9NWB7	Q9NWB7	Q9NWB7	51.6638	51.6649	5.046075202130851E-08	1.2284128575457132E-11	1.3777849911039806E-05	1.1531904684655898E-06	0	1.1851906150725484E-09	7	21961.5	VLPQLKVTIR	Stripped Sequence	TRUE	1	VLPQLKVTIR	2	1	TRUE	_VLPQLK[+114]VTIR_	34.17812728881836	FALSE	_VLPQLK[GlyGly (K)]VTIR_	_VLPQLK[GlyGly (K)]VTIR_	no group specified	LABEL_FREE	FALSE	NaN	1.4604052385636015E-17	3.2975680230993896E-09	72.69536590576172	34.09140876161787	72.81126285767738	3.2975680230993896E-09	3.2975680230993896E-09	3.2975680230993896E-09	3.2975680230993896E-09	FALSE	NaN	16099.2	16099.2	TRUE	TRUE	48.49684524536133	48.4953	3	_VLPQLK[+114]VTIR_	_VLPQLK[GlyGly (K)]VTIR_	427.6064758300781	427.608	16099.2
0	MaxLFQ	0	Not Defined	Urea_MB_DIA_3	NA	Urea_MB_DIA_3.raw	1	Q9NWB7	Q9NWB7	Q9NWB7	51.6638	51.6649	5.046075202130851E-08	1.2284128575457132E-11	1.3777849911039806E-05	1.1531904684655898E-06	0	1.1851906150725484E-09	7	21961.5	GFLDKLHNEITR	Stripped Sequence	TRUE	1	GFLDKLHNEITR	3	1	TRUE	_GFLDK[+114]LHNEITR_	44.477779388427734	FALSE	_GFLDK[GlyGly (K)]LHNEITR_	_GFLDK[GlyGly (K)]LHNEITR_	no group specified	LABEL_FREE	FALSE	NaN	5.529070700347638E-21	1.4346329710048824E-09	85.21268463134766	44.600467450785565	85.07306332707833	1.4346329710048824E-09	1.4346329710048824E-09	1.4346329710048824E-09	1.4346329710048824E-09	FALSE	NaN	13375.1	13375.1	TRUE	TRUE	51.664878845214844	51.663778958527075	3	_GFLDK[+114]LHNEITR_	_GFLDK[GlyGly (K)]LHNEITR_	519.611	519.6127926494106	13375.1
0	MaxLFQ	0	Not Defined	Urea_MB_DIA_3	NA	Urea_MB_DIA_3.raw	1	Q9NWB7	Q9NWB7	Q9NWB7	51.6638	51.6649	5.046075202130851E-08	1.2284128575457132E-11	1.3777849911039806E-05	1.1531904684655898E-06	0	1.1851906150725484E-09	7	21961.5	SGIESALKETK	Stripped Sequence	TRUE	1	SGIESALKETK	4	1	FALSE	_SGIESALK[+114]ETK_	-3.74518	FALSE	_SGIESALK[GlyGly (K)]ETK_	_SGIESALK[GlyGly (K)]ETK_	no group specified	LABEL_FREE	FALSE	NaN	2.5554967927414388E-20	1.652181707157702E-09	35.13199234008789	-3.77681	35.15712919149369	1.652181707157702E-09	1.652181707157702E-09	1.652181707157702E-09	1.652181707157702E-09	FALSE	NaN	12976.9	12976.9	TRUE	TRUE	51.07126235961914	51.07007642607265	2	_SGIESALK[+114]ETK_	_SGIESALK[GlyGly (K)]ETK_	638.841	638.8438870117898	12976.9
0	MaxLFQ	0	Not Defined	Urea_MB_DIA_3	NA	Urea_MB_DIA_3.raw	1	Q9NWB7	Q9NWB7	Q9NWB7	51.6638	51.6649	5.046075202130851E-08	1.2284128575457132E-11	1.3777849911039806E-05	1.1531904684655898E-06	0	1.1851906150725484E-09	7	21961.5	GSSMTDGAPLVKIK	Stripped Sequence	TRUE	1	GSSMTDGAPLVKIK	5	1	FALSE	_GSSMTDGAPLVK[+114]IK_	19.097461700439453	FALSE	_GSSMTDGAPLVK[GlyGly (K)]IK_	_GSSMTDGAPLVK[GlyGly (K)]IK_	no group specified	LABEL_FREE	FALSE	NaN	6.390334062194691E-20	1.8056820804986535E-09	56.46710205078125	18.969888643433002	56.60863316719375	1.8056820804986535E-09	1.8056820804986535E-09	1.8056820804986535E-09	1.8056820804986535E-09	FALSE	NaN	10725.9	10725.9	TRUE	TRUE	50.71086502075195	50.70962684630641	3	_GSSMTDGAPLVK[+114]IK_	_GSSMTDGAPLVK[GlyGly (K)]IK_	506.6045837402344	506.60675948379765	10725.9
0	MaxLFQ	0	Not Defined	Urea_MB_DIA_3	NA	Urea_MB_DIA_3.raw	1	Q9NWB7	Q9NWB7	Q9NWB7	51.6638	51.6649	5.046075202130851E-08	1.2284128575457132E-11	1.3777849911039806E-05	1.1531904684655898E-06	0	1.1851906150725484E-09	7	21961.5	AAQAQLSEAKER	Stripped Sequence	TRUE	1	AAQAQLSEAKER	6	1	FALSE	_AAQAQLSEAK[+114]ER_	-120.509	FALSE	_AAQAQLSEAK[GlyGly (K)]ER_	_AAQAQLSEAK[GlyGly (K)]ER_	no group specified	LABEL_FREE	FALSE	NaN	1.0845695814967055E-13	1.0493147329176453E-08	19.169261932373047	-120.435	19.16143715263994	1.0493147329176453E-08	1.0493147329176453E-08	1.0493147329176453E-08	1.0493147329176453E-08	FALSE	NaN	10200.7	10200.7	TRUE	TRUE	44.36155319213867	44.3594	3	_AAQAQLSEAK[+114]ER_	_AAQAQLSEAK[GlyGly (K)]ER_	472.5794372558594	472.57547079726027	10200.7
0	MaxLFQ	0	Not Defined	Urea_MB_DIA_3	NA	Urea_MB_DIA_3.raw	1	Q9NWB7	Q9NWB7	Q9NWB7	51.6638	51.6649	5.046075202130851E-08	1.2284128575457132E-11	1.3777849911039806E-05	1.1531904684655898E-06	0	1.1851906150725484E-09	7	21961.5	IGIVEHTLLQSKLK	Stripped Sequence	TRUE	1	IGIVEHTLLQSKLK	7	1	FALSE	_IGIVEHTLLQSK[+114]LK_	33.52804946899414	FALSE	_IGIVEHTLLQSK[GlyGly (K)]LK_	_IGIVEHTLLQSK[GlyGly (K)]LK_	no group specified	LABEL_FREE	FALSE	NaN	5.030194841742639E-20	1.762584873699163E-09	71.86522674560547	33.155039056545085	72.14084000597231	1.762584873699163E-09	1.762584873699163E-09	1.762584873699163E-09	1.762584873699163E-09	FALSE	NaN	7345.23	7345.23	TRUE	TRUE	50.805301666259766	50.80407718074789	3	_IGIVEHTLLQSK[+114]LK_	_IGIVEHTLLQSK[GlyGly (K)]LK_	565.0050659179688	565.0072220345215	7345.23
0	MaxLFQ	0	Not Defined	Urea_MB_DIA_3	NA	Urea_MB_DIA_3.raw	1	Q9NWD8	Q9NWD8	Q9NWD8	50.4638	50.4651	8.15568483858442E-08	6.18924772544105E-11	2.3185680338509286E-05	3.277748099759416E-06	0	2.9206933390594036E-09	6	39848.8	FNDLDLCVSENETLKHLTNDTTTPESTMTSGQAR	Stripped Sequence	TRUE	1	FNDLDLCVSENETLKHLTNDTTTPESTMTSGQAR	1	2	TRUE	_FNDLDLC[+57]VSENETLK[+114]HLTNDTTTPESTMTSGQAR_	67.36640930175781	FALSE	_FNDLDLC[Carbamidomethyl (C)]VSENETLK[GlyGly (K)]HLTNDTTTPESTMTSGQAR_	_FNDLDLC[Carbamidomethyl (C)]VSENETLK[GlyGly (K)]HLTNDTTTPESTMTSGQAR_	no group specified	LABEL_FREE	FALSE	NaN	9.92173343483671E-10	3.619919998262889E-08	110.76172637939453	67.57548784172523	110.5225030163539	3.619919998262889E-08	3.619919998262889E-08	3.619919998262889E-08	3.619919998262889E-08	FALSE	NaN	72971	72971	TRUE	TRUE	39.010528564453125	39.007594383878306	4	_FNDLDLC[+57]VSENETLK[+114]HLTNDTTTPESTMTSGQAR_	_FNDLDLC[Carbamidomethyl (C)]VSENETLK[GlyGly (K)]HLTNDTTTPESTMTSGQAR_	985.7047119140625	985.7085607567149	72971
0	MaxLFQ	0	Not Defined	Urea_MB_DIA_3	NA	Urea_MB_DIA_3.raw	1	Q9NWD8	Q9NWD8	Q9NWD8	50.4638	50.4651	8.15568483858442E-08	6.18924772544105E-11	2.3185680338509286E-05	3.277748099759416E-06	0	2.9206933390594036E-09	6	39848.8	FNDLDLCVSENETLKHLTNDTTTPESTMTSGQAR	Stripped Sequence	TRUE	1	FNDLDLCVSENETLKHLTNDTTTPESTMTSGQAR	1	2	TRUE	_FNDLDLC[+57]VSENETLK[+114]HLTNDTTTPESTM[+16]TSGQAR_	60.7819	FALSE	_FNDLDLC[Carbamidomethyl (C)]VSENETLK[GlyGly (K)]HLTNDTTTPESTM[Oxidation (M)]TSGQAR_	_FNDLDLC[Carbamidomethyl (C)]VSENETLK[GlyGly (K)]HLTNDTTTPESTM[Oxidation (M)]TSGQAR_	no group specified	LABEL_FREE	FALSE	NaN	1.1880778335992944E-19	1.9230670271963146E-09	103.68781280517578	60.89085372405238	103.57963921906938	1.9230670271963146E-09	1.9230670271963146E-09	1.9230670271963146E-09	1.9230670271963146E-09	FALSE	NaN	18951.8	18951.8	TRUE	TRUE	50.46510696411133	50.46383316614573	4	_FNDLDLC[+57]VSENETLK[+114]HLTNDTTTPESTM[+16]TSGQAR_	_FNDLDLC[Carbamidomethyl (C)]VSENETLK[GlyGly (K)]HLTNDTTTPESTM[Oxidation (M)]TSGQAR_	989.7034912109375	989.7073520160889	18951.8
0	MaxLFQ	0	Not Defined	Urea_MB_DIA_3	NA	Urea_MB_DIA_3.raw	1	Q9NWD8	Q9NWD8	Q9NWD8	50.4638	50.4651	8.15568483858442E-08	6.18924772544105E-11	2.3185680338509286E-05	3.277748099759416E-06	0	2.9206933390594036E-09	6	39848.8	DANTKYAQDYNPFWCYK	Stripped Sequence	TRUE	1	DANTKYAQDYNPFWCYK	2	1	TRUE	_DANTK[+114]YAQDYNPFWC[+57]YK_	59.67097473144531	FALSE	_DANTK[GlyGly (K)]YAQDYNPFWC[Carbamidomethyl (C)]YK_	_DANTK[GlyGly (K)]YAQDYNPFWC[Carbamidomethyl (C)]YK_	no group specified	LABEL_FREE	FALSE	NaN	1.3327699465576893E-19	1.9459763248906616E-09	102.51800537109375	59.78736205970288	102.38581101764204	1.9459763248906616E-09	1.9459763248906616E-09	1.9459763248906616E-09	1.9459763248906616E-09	FALSE	NaN	57383.3	57383.3	TRUE	TRUE	50.419395446777344	50.41811502276182	3	_DANTK[+114]YAQDYNPFWC[+57]YK_	_DANTK[GlyGly (K)]YAQDYNPFWC[Carbamidomethyl (C)]YK_	766.6688842773438	766.6723468382678	57383.3
0	MaxLFQ	0	Not Defined	Urea_MB_DIA_3	NA	Urea_MB_DIA_3.raw	1	Q9NWD8	Q9NWD8	Q9NWD8	50.4638	50.4651	8.15568483858442E-08	6.18924772544105E-11	2.3185680338509286E-05	3.277748099759416E-06	0	2.9206933390594036E-09	6	39848.8	QSNPEFCPEKVALAEA	Stripped Sequence	TRUE	1	QSNPEFCPEKVALAEA	3	1	TRUE	_QSNPEFC[+57]PEK[+114]VALAEA_	53.13676834106445	FALSE	_QSNPEFC[Carbamidomethyl (C)]PEK[GlyGly (K)]VALAEA_	_QSNPEFC[Carbamidomethyl (C)]PEK[GlyGly (K)]VALAEA_	no group specified	LABEL_FREE	FALSE	NaN	3.413688692094885E-17	3.660847972097872E-09	95.04149627685547	53.21562434849085	94.95489682069392	3.660847972097872E-09	3.660847972097872E-09	3.660847972097872E-09	3.660847972097872E-09	FALSE	NaN	16201.7	16201.7	TRUE	TRUE	48.13444519042969	48.13283355460206	2	_QSNPEFC[+57]PEK[+114]VALAEA_	_QSNPEFC[Carbamidomethyl (C)]PEK[GlyGly (K)]VALAEA_	952.4463500976562	952.4503333949243	16201.7
0	MaxLFQ	0	Not Defined	Urea_MB_DIA_3	NA	Urea_MB_DIA_3.raw	1	Q9NWD8	Q9NWD8	Q9NWD8	50.4638	50.4651	8.15568483858442E-08	6.18924772544105E-11	2.3185680338509286E-05	3.277748099759416E-06	0	2.9206933390594036E-09	6	39848.8	YAQDYNPFWCYKGAIGK	Stripped Sequence	TRUE	1	YAQDYNPFWCYKGAIGK	4	1	FALSE	_YAQDYNPFWC[+57]YK[+114]GAIGK_	59.88191223144531	FALSE	_YAQDYNPFWC[Carbamidomethyl (C)]YK[GlyGly (K)]GAIGK_	_YAQDYNPFWC[Carbamidomethyl (C)]YK[GlyGly (K)]GAIGK_	no group specified	LABEL_FREE	FALSE	NaN	2.1971414266317136E-18	2.6342718194029453E-09	102.81661987304688	60.05625372117858	102.62300696277383	2.6342718194029453E-09	2.6342718194029453E-09	2.6342718194029453E-09	2.6342718194029453E-09	FALSE	NaN	15979.8	15979.8	TRUE	TRUE	49.28672790527344	49.28528329699706	3	_YAQDYNPFWC[+57]YK[+114]GAIGK_	_YAQDYNPFWC[Carbamidomethyl (C)]YK[GlyGly (K)]GAIGK_	732.3386840820312	732.3419056272236	15979.8
0	MaxLFQ	0	Not Defined	Urea_MB_DIA_3	NA	Urea_MB_DIA_3.raw	1	Q9NWD8	Q9NWD8	Q9NWD8	50.4638	50.4651	8.15568483858442E-08	6.18924772544105E-11	2.3185680338509286E-05	3.277748099759416E-06	0	2.9206933390594036E-09	6	39848.8	GAIGKVYHALNPK	Stripped Sequence	TRUE	1	GAIGKVYHALNPK	5	1	FALSE	_GAIGK[+114]VYHALNPK_	11.11685848236084	FALSE	_GAIGK[GlyGly (K)]VYHALNPK_	_GAIGK[GlyGly (K)]VYHALNPK_	no group specified	LABEL_FREE	FALSE	NaN	3.408728586269772E-17	3.66023281444654E-09	49.48070526123047	11.24676835841995	49.33501435671572	3.66023281444654E-09	3.66023281444654E-09	3.66023281444654E-09	3.66023281444654E-09	FALSE	NaN	9795.83	9795.83	TRUE	TRUE	48.13507080078125	48.13345925563811	3	_GAIGK[+114]VYHALNPK_	_GAIGK[GlyGly (K)]VYHALNPK_	494.612	494.61450264327476	9795.83
0	MaxLFQ	0	Not Defined	Urea_MB_DIA_3	NA	Urea_MB_DIA_3.raw	1	Q9NWD9	Q9NWD9	Q9NWD9	48.2425	48.2441	1.919380991921571E-07	1.0065375199985738E-09	5.2651922726220885E-05	1.4456052516516453E-05	0	1.0999469291623703E-08	3	25746.3	FVGQMMEIKR	Stripped Sequence	TRUE	1	FVGQMMEIKR	1	2	TRUE	_FVGQMMEIK[+114]R_	21.19506072998047	FALSE	_FVGQMMEIK[GlyGly (K)]R_	_FVGQMMEIK[GlyGly (K)]R_	no group specified	LABEL_FREE	FALSE	NaN	2.6437835540801313E-17	3.544760102842604E-09	59.19341278076172	21.35754687831153	59.02273127142439	3.544760102842604E-09	3.544760102842604E-09	3.544760102842604E-09	3.544760102842604E-09	FALSE	NaN	38529.9	38529.9	TRUE	TRUE	48.2441	48.242544889922755	3	_FVGQMMEIK[+114]R_	_FVGQMMEIK[GlyGly (K)]R_	451.5653076171875	451.5669876336051	38529.9
0	MaxLFQ	0	Not Defined	Urea_MB_DIA_3	NA	Urea_MB_DIA_3.raw	1	Q9NWD9	Q9NWD9	Q9NWD9	48.2425	48.2441	1.919380991921571E-07	1.0065375199985738E-09	5.2651922726220885E-05	1.4456052516516453E-05	0	1.0999469291623703E-08	3	25746.3	FVGQMMEIKR	Stripped Sequence	TRUE	1	FVGQMMEIKR	1	2	TRUE	_FVGQM[+16]MEIK[+114]R_	3.0015716552734375	FALSE	_FVGQM[Oxidation (M)]MEIK[GlyGly (K)]R_	_FVGQM[Oxidation (M)]MEIK[GlyGly (K)]R_	no group specified	LABEL_FREE	FALSE	NaN	1.2055727823437443E-15	5.762226758323983E-09	41.55341720581055	3.105916807595805	41.446404922661706	5.762226758323983E-09	5.762226758323983E-09	5.762226758323983E-09	5.762226758323983E-09	FALSE	NaN	9483.36	9483.36	TRUE	TRUE	46.541893005371094	46.540050523338564	3	_FVGQM[+16]MEIK[+114]R_	_FVGQM[Oxidation (M)]MEIK[GlyGly (K)]R_	456.8969421386719	456.89915379036177	9483.36
0	MaxLFQ	0	Not Defined	Urea_MB_DIA_3	NA	Urea_MB_DIA_3.raw	1	Q9NWD9	Q9NWD9	Q9NWD9	48.2425	48.2441	1.919380991921571E-07	1.0065375199985738E-09	5.2651922726220885E-05	1.4456052516516453E-05	0	1.0999469291623703E-08	3	25746.3	HLGGGEGQKPGGNIR	Stripped Sequence	TRUE	1	HLGGGEGQKPGGNIR	2	1	TRUE	_HLGGGEGQK[+114]PGGNIR_	-128.687	FALSE	_HLGGGEGQK[GlyGly (K)]PGGNIR_	_HLGGGEGQK[GlyGly (K)]PGGNIR_	no group specified	LABEL_FREE	FALSE	NaN	3.8710636258987297E-13	1.2504850011763763E-08	18.32476806640625	-128.374	18.291488217145073	1.2504850011763763E-08	1.2504850011763763E-08	1.2504850011763763E-08	1.2504850011763763E-08	FALSE	NaN	27485.9	27485.9	TRUE	TRUE	43.705467224121094	43.70321359190257	3	_HLGGGEGQK[+114]PGGNIR_	_HLGGGEGQK[GlyGly (K)]PGGNIR_	530.9413452148438	530.9370317142024	27485.9
0	MaxLFQ	0	Not Defined	Urea_MB_DIA_3	NA	Urea_MB_DIA_3.raw	1	Q9NWF9	Q9NWF9	Q9NWF9	57.2314	57.2317	9.682691981538483E-09	1.335070546275947E-14	5.702658812787481E-07	8.324239008507139E-10	0	2.6347153623545328E-11	22	203344	IDFFDYSKLTPLDQR	Stripped Sequence	TRUE	1	IDFFDYSKLTPLDQR	1	1	TRUE	_IDFFDYSK[+114]LTPLDQR_	85.28231048583984	FALSE	_IDFFDYSK[GlyGly (K)]LTPLDQR_	_IDFFDYSK[GlyGly (K)]LTPLDQR_	no group specified	LABEL_FREE	FALSE	NaN	2.5047021748325626E-11	2.1989235612640638E-08	121.88838195800781	85.27922938569847	121.88932385508426	2.1989235612640638E-08	2.1989235612640638E-08	2.1989235612640638E-08	2.1989235612640638E-08	FALSE	NaN	420704	420704	TRUE	TRUE	41.38957595825195	41.38698662920998	3	_IDFFDYSK[+114]LTPLDQR_	_IDFFDYSK[GlyGly (K)]LTPLDQR_	657.999	658.0025492532478	420704
0	MaxLFQ	0	Not Defined	Urea_MB_DIA_3	NA	Urea_MB_DIA_3.raw	1	Q9NWF9	Q9NWF9	Q9NWF9	57.2314	57.2317	9.682691981538483E-09	1.335070546275947E-14	5.702658812787481E-07	8.324239008507139E-10	0	2.6347153623545328E-11	22	203344	IGPPLEKPVEKVQR	Stripped Sequence	TRUE	2	IGPPLEKPVEKVQR	2	1	TRUE	_IGPPLEKPVEK[+114]VQR_	3.4579055309295654	FALSE	_IGPPLEKPVEK[GlyGly (K)]VQR_	_IGPPLEKPVEK[GlyGly (K)]VQR_	no group specified	LABEL_FREE	FALSE	NaN	1.2987772022539814E-23	1.058680037922882E-09	41.8969	3.44953	41.905065623351284	1.058680037922882E-09	1.058680037922882E-09	1.058680037922882E-09	1.058680037922882E-09	FALSE	NaN	36607.4	36607.4	TRUE	TRUE	53.921913146972656	53.9211	3	_IGPPLEKPVEK[+114]VQR_	_IGPPLEKPVEK[GlyGly (K)]VQR_	568.6649169921875	568.6678108705128	36607.4
0	MaxLFQ	0	Not Defined	Urea_MB_DIA_3	NA	Urea_MB_DIA_3.raw	1	Q9NWF9	Q9NWF9	Q9NWF9	57.2314	57.2317	9.682691981538483E-09	1.335070546275947E-14	5.702658812787481E-07	8.324239008507139E-10	0	2.6347153623545328E-11	22	203344	IIINPSSSLLASQDETKLPK	Stripped Sequence	TRUE	1	IIINPSSSLLASQDETKLPK	3	1	TRUE	_IIINPSSSLLASQDETK[+114]LPK_	55.492820739746094	FALSE	_IIINPSSSLLASQDETK[GlyGly (K)]LPK_	_IIINPSSSLLASQDETK[GlyGly (K)]LPK_	no group specified	LABEL_FREE	FALSE	NaN	1.770817998313926E-17	3.3781415785746236E-09	97.42020416259766	55.57938136243466	97.32175396685764	3.3781415785746236E-09	3.3781415785746236E-09	3.3781415785746236E-09	3.3781415785746236E-09	FALSE	NaN	152720	152720	TRUE	TRUE	48.41508483886719	48.413513882772634	3	_IIINPSSSLLASQDETK[+114]LPK_	_IIINPSSSLLASQDETK[GlyGly (K)]LPK_	756.7530517578125	756.7562904116123	152720
0	MaxLFQ	0	Not Defined	Urea_MB_DIA_3	NA	Urea_MB_DIA_3.raw	1	Q9NWF9	Q9NWF9	Q9NWF9	57.2314	57.2317	9.682691981538483E-09	1.335070546275947E-14	5.702658812787481E-07	8.324239008507139E-10	0	2.6347153623545328E-11	22	203344	VLPQTILYKYYER	Stripped Sequence	TRUE	1	VLPQTILYKYYER	4	1	FALSE	_VLPQTILYK[+114]YYER_	56.93893051147461	FALSE	_VLPQTILYK[GlyGly (K)]YYER_	_VLPQTILYK[GlyGly (K)]YYER_	no group specified	LABEL_FREE	FALSE	NaN	3.5346864883423245E-15	6.643320782327265E-09	99.18961334228516	57.03523846834381	99.06918557610261	6.643320782327265E-09	6.643320782327265E-09	6.643320782327265E-09	6.643320782327265E-09	FALSE	NaN	119939	119939	TRUE	TRUE	46.03754806518555	46.0356	3	_VLPQTILYK[+114]YYER_	_VLPQTILYK[GlyGly (K)]YYER_	600.6611938476562	600.6639180426782	119939
0	MaxLFQ	0	Not Defined	Urea_MB_DIA_3	NA	Urea_MB_DIA_3.raw	1	Q9NWF9	Q9NWF9	Q9NWF9	57.2314	57.2317	9.682691981538483E-09	1.335070546275947E-14	5.702658812787481E-07	8.324239008507139E-10	0	2.6347153623545328E-11	22	203344	CPSCSFPALLDSDVKR	Stripped Sequence	TRUE	1	CPSCSFPALLDSDVKR	5	1	FALSE	_C[+57]PSC[+57]SFPALLDSDVK[+114]R_	44.649906158447266	FALSE	_C[Carbamidomethyl (C)]PSC[Carbamidomethyl (C)]SFPALLDSDVK[GlyGly (K)]R_	_C[Carbamidomethyl (C)]PSC[Carbamidomethyl (C)]SFPALLDSDVK[GlyGly (K)]R_	no group specified	LABEL_FREE	FALSE	NaN	1.0194093897540385E-20	1.5128791653695274E-09	85.51287841796875	44.86324656231295	85.26894680317154	1.5128791653695274E-09	1.5128791653695274E-09	1.5128791653695274E-09	1.5128791653695274E-09	FALSE	NaN	81260.4	81260.4	TRUE	TRUE	51.42900085449219	51.427866776435685	3	_C[+57]PSC[+57]SFPALLDSDVK[+114]R_	_C[Carbamidomethyl (C)]PSC[Carbamidomethyl (C)]SFPALLDSDVK[GlyGly (K)]R_	655.9767456054688	655.9794397214341	81260.4
0	MaxLFQ	0	Not Defined	Urea_MB_DIA_3	NA	Urea_MB_DIA_3.raw	1	Q9NWF9	Q9NWF9	Q9NWF9	57.2314	57.2317	9.682691981538483E-09	1.335070546275947E-14	5.702658812787481E-07	8.324239008507139E-10	0	2.6347153623545328E-11	22	203344	MFFLENKR	Stripped Sequence	TRUE	1	MFFLENKR	6	1	FALSE	_MFFLENK[+114]R_	25.78410530090332	FALSE	_MFFLENK[GlyGly (K)]R_	_MFFLENK[GlyGly (K)]R_	no group specified	LABEL_FREE	FALSE	NaN	2.691034526036549E-16	4.744528060372772E-09	63.86323547363281	25.74418818640875	63.910105321149786	4.744528060372772E-09	4.744528060372772E-09	4.744528060372772E-09	4.744528060372772E-09	FALSE	NaN	21576.2	21576.2	TRUE	TRUE	47.2268	47.22506343930356	3	_MFFLENK[+114]R_	_MFFLENK[GlyGly (K)]R_	400.2060852050781	400.20734932197763	21576.2
0	MaxLFQ	0	Not Defined	Urea_MB_DIA_3	NA	Urea_MB_DIA_3.raw	1	Q9NWF9	Q9NWF9	Q9NWF9	57.2314	57.2317	9.682691981538483E-09	1.335070546275947E-14	5.702658812787481E-07	8.324239008507139E-10	0	2.6347153623545328E-11	22	203344	ALLPAVQQEQEFYEQKIK	Stripped Sequence	TRUE	1	ALLPAVQQEQEFYEQKIK	7	1	FALSE	_ALLPAVQQEQEFYEQK[+114]IK_	62.58479690551758	FALSE	_ALLPAVQQEQEFYEQK[GlyGly (K)]IK_	_ALLPAVQQEQEFYEQK[GlyGly (K)]IK_	no group specified	LABEL_FREE	FALSE	NaN	6.187097926343365E-22	1.2265701247923138E-09	105.38157653808594	62.64013844075178	105.32530955436073	1.2265701247923138E-09	1.2265701247923138E-09	1.2265701247923138E-09	1.2265701247923138E-09	FALSE	NaN	59377.2	59377.2	TRUE	TRUE	52.4924	52.4915	3	_ALLPAVQQEQEFYEQK[+114]IK_	_ALLPAVQQEQEFYEQK[GlyGly (K)]IK_	759.4022216796875	759.4055078365313	59377.2
0	MaxLFQ	0	Not Defined	Urea_MB_DIA_3	NA	Urea_MB_DIA_3.raw	1	Q9NWF9	Q9NWF9	Q9NWF9	57.2314	57.2317	9.682691981538483E-09	1.335070546275947E-14	5.702658812787481E-07	8.324239008507139E-10	0	2.6347153623545328E-11	22	203344	IGPPLEKPVEK	Stripped Sequence	TRUE	1	IGPPLEKPVEK	8	1	FALSE	_IGPPLEK[+114]PVEK_	5.179511070251465	FALSE	_IGPPLEK[GlyGly (K)]PVEK_	_IGPPLEK[GlyGly (K)]PVEK_	no group specified	LABEL_FREE	FALSE	NaN	1.8159629535027585E-21	1.3107021672237978E-09	43.49568176269531	5.145206627672328	43.527450086437725	1.3107021672237978E-09	1.3107021672237978E-09	1.3107021672237978E-09	1.3107021672237978E-09	FALSE	NaN	57016	57016	TRUE	TRUE	52.088932037353516	52.08789361871119	3	_IGPPLEK[+114]PVEK_	_IGPPLEK[GlyGly (K)]PVEK_	440.9222412109375	440.9243815743458	57016
0	MaxLFQ	0	Not Defined	Urea_MB_DIA_3	NA	Urea_MB_DIA_3.raw	1	Q9NWF9	Q9NWF9	Q9NWF9	57.2314	57.2317	9.682691981538483E-09	1.335070546275947E-14	5.702658812787481E-07	8.324239008507139E-10	0	2.6347153623545328E-11	22	203344	WQELSPETSGKR	Stripped Sequence	TRUE	1	WQELSPETSGKR	9	2	FALSE	_WQELSPETSGK[+114]R_	-2.55769	FALSE	_WQELSPETSGK[GlyGly (K)]R_	_WQELSPETSGK[GlyGly (K)]R_	no group specified	LABEL_FREE	FALSE	NaN	2.9512012950615174E-13	1.2045269811119373E-08	36.01616668701172	-2.57676	36.0293	1.2045269811119373E-08	1.2045269811119373E-08	1.2045269811119373E-08	1.2045269811119373E-08	FALSE	NaN	44547	44547	TRUE	TRUE	43.847198486328125	43.84496539856918	3	_WQELSPETSGK[+114]R_	_WQELSPETSGK[GlyGly (K)]R_	511.25482177734375	511.25730450718186	44547
0	MaxLFQ	0	Not Defined	Urea_MB_DIA_3	NA	Urea_MB_DIA_3.raw	1	Q9NWF9	Q9NWF9	Q9NWF9	57.2314	57.2317	9.682691981538483E-09	1.335070546275947E-14	5.702658812787481E-07	8.324239008507139E-10	0	2.6347153623545328E-11	22	203344	WQELSPETSGKR	Stripped Sequence	TRUE	1	WQELSPETSGKR	9	2	FALSE	_WQELSPETSGK[+114]R_	-2.55769	FALSE	_WQELSPETSGK[GlyGly (K)]R_	_WQELSPETSGK[GlyGly (K)]R_	no group specified	LABEL_FREE	FALSE	NaN	1.1290660707661196E-18	2.441370997533545E-09	35.97064971923828	-2.64259	36.0293	2.441370997533545E-09	2.441370997533545E-09	2.441370997533545E-09	2.441370997533545E-09	FALSE	NaN	8257.62	8257.62	TRUE	TRUE	49.559226989746094	49.557821881198564	2	_WQELSPETSGK[+114]R_	_WQELSPETSGK[GlyGly (K)]R_	766.3786010742188	766.382	8257.62
0	MaxLFQ	0	Not Defined	Urea_MB_DIA_3	NA	Urea_MB_DIA_3.raw	1	Q9NWF9	Q9NWF9	Q9NWF9	57.2314	57.2317	9.682691981538483E-09	1.335070546275947E-14	5.702658812787481E-07	8.324239008507139E-10	0	2.6347153623545328E-11	22	203344	TSIEEKMTAAR	Stripped Sequence	TRUE	1	TSIEEKMTAAR	10	2	FALSE	_TSIEEK[+114]MTAAR_	-0.864074	FALSE	_TSIEEK[GlyGly (K)]MTAAR_	_TSIEEK[GlyGly (K)]MTAAR_	no group specified	LABEL_FREE	FALSE	NaN	3.85951885905402E-18	2.805910646452504E-09	37.362693786621094	-0.851064	37.35088617947432	2.805910646452504E-09	2.805910646452504E-09	2.805910646452504E-09	2.805910646452504E-09	FALSE	NaN	36199.3	36199.3	TRUE	TRUE	49.0542	49.0527	3	_TSIEEK[+114]MTAAR_	_TSIEEK[GlyGly (K)]MTAAR_	450.8942565917969	450.8963636889189	36199.3
0	MaxLFQ	0	Not Defined	Urea_MB_DIA_3	NA	Urea_MB_DIA_3.raw	1	Q9NWF9	Q9NWF9	Q9NWF9	57.2314	57.2317	9.682691981538483E-09	1.335070546275947E-14	5.702658812787481E-07	8.324239008507139E-10	0	2.6347153623545328E-11	22	203344	TSIEEKMTAAR	Stripped Sequence	TRUE	1	TSIEEKMTAAR	10	2	FALSE	_TSIEEK[+114]MTAAR_	-0.864074	FALSE	_TSIEEK[GlyGly (K)]MTAAR_	_TSIEEK[GlyGly (K)]MTAAR_	no group specified	LABEL_FREE	FALSE	NaN	3.9514819770512124E-24	1.0562246202936065E-09	37.31205749511719	-0.906855	37.35088617947432	1.0562246202936065E-09	1.0562246202936065E-09	1.0562246202936065E-09	1.0562246202936065E-09	FALSE	NaN	6244.18	6244.18	TRUE	TRUE	54.379539489746094	54.37883310294691	2	_TSIEEK[+114]MTAAR_	_TSIEEK[GlyGly (K)]MTAAR_	675.8377075195312	675.8410964119033	6244.18
0	MaxLFQ	0	Not Defined	Urea_MB_DIA_3	NA	Urea_MB_DIA_3.raw	1	Q9NWF9	Q9NWF9	Q9NWF9	57.2314	57.2317	9.682691981538483E-09	1.335070546275947E-14	5.702658812787481E-07	8.324239008507139E-10	0	2.6347153623545328E-11	22	203344	YAQEAVFGSGKLELSCMEGSCTCSFPTSELEK	Stripped Sequence	TRUE	1	YAQEAVFGSGKLELSCMEGSCTCSFPTSELEK	11	1	FALSE	_YAQEAVFGSGK[+114]LELSC[+57]MEGSC[+57]TC[+57]SFPTSELEK_	77.32192993164062	FALSE	_YAQEAVFGSGK[GlyGly (K)]LELSC[Carbamidomethyl (C)]MEGSC[Carbamidomethyl (C)]TC[Carbamidomethyl (C)]SFPTSELEK_	_YAQEAVFGSGK[GlyGly (K)]LELSC[Carbamidomethyl (C)]MEGSC[Carbamidomethyl (C)]TC[Carbamidomethyl (C)]SFPTSELEK_	no group specified	LABEL_FREE	FALSE	NaN	7.456117714355059E-07	8.75619653027523E-08	119.03971099853516	77.37216074056414	119.01492061430001	8.75619653027523E-08	8.75619653027523E-08	8.75619653027523E-08	8.75619653027523E-08	FALSE	NaN	35189.5	35189.5	TRUE	TRUE	32.981380462646484	32.97757233522636	3	_YAQEAVFGSGK[+114]LELSC[+57]MEGSC[+57]TC[+57]SFPTSELEK_	_YAQEAVFGSGK[GlyGly (K)]LELSC[Carbamidomethyl (C)]MEGSC[Carbamidomethyl (C)]TC[Carbamidomethyl (C)]SFPTSELEK_	1239.545654296875	1239.550912246327	35189.5
0	MaxLFQ	0	Not Defined	Urea_MB_DIA_3	NA	Urea_MB_DIA_3.raw	1	Q9NWF9	Q9NWF9	Q9NWF9	57.2314	57.2317	9.682691981538483E-09	1.335070546275947E-14	5.702658812787481E-07	8.324239008507139E-10	0	2.6347153623545328E-11	22	203344	KAEEEVAAAYADELVR	Stripped Sequence	TRUE	1	KAEEEVAAAYADELVR	12	1	FALSE	_K[+114]AEEEVAAAYADELVR_	46.07087707519531	FALSE	_K[GlyGly (K)]AEEEVAAAYADELVR_	_K[GlyGly (K)]AEEEVAAAYADELVR_	no group specified	LABEL_FREE	FALSE	NaN	8.327882654313168E-12	1.8952514314016764E-08	87.16122436523438	46.30619187521145	86.908	1.8952514314016764E-08	1.8952514314016764E-08	1.8952514314016764E-08	1.8952514314016764E-08	FALSE	NaN	18738	18738	TRUE	TRUE	42.028263092041016	42.025766343011384	3	_K[+114]AEEEVAAAYADELVR_	_K[GlyGly (K)]AEEEVAAAYADELVR_	626.6461791992188	626.6489270819299	18738
0	MaxLFQ	0	Not Defined	Urea_MB_DIA_3	NA	Urea_MB_DIA_3.raw	1	Q9NWF9	Q9NWF9	Q9NWF9	57.2314	57.2317	9.682691981538483E-09	1.335070546275947E-14	5.702658812787481E-07	8.324239008507139E-10	0	2.6347153623545328E-11	22	203344	EHNGLTCEELAEKDDIKYR	Stripped Sequence	TRUE	2	EHNGLTCEELAEKDDIKYR	13	2	FALSE	_EHNGLTC[+57]EELAEKDDIK[+114]YR_	7.549921989440918	FALSE	_EHNGLTC[Carbamidomethyl (C)]EELAEKDDIK[GlyGly (K)]YR_	_EHNGLTC[Carbamidomethyl (C)]EELAEKDDIK[GlyGly (K)]YR_	no group specified	LABEL_FREE	FALSE	NaN	1.0842696242580864E-22	1.1179700977767468E-09	45.909812927246094	7.685781270293532	45.78043897734818	1.1179700977767468E-09	1.1179700977767468E-09	1.1179700977767468E-09	1.1179700977767468E-09	FALSE	NaN	13743.3	13743.3	TRUE	TRUE	53.13507843017578	53.13419165424057	4	_EHNGLTC[+57]EELAEKDDIK[+114]YR_	_EHNGLTC[Carbamidomethyl (C)]EELAEKDDIK[GlyGly (K)]YR_	609.2880249023438	609.2912707732827	13743.3
0	MaxLFQ	0	Not Defined	Urea_MB_DIA_3	NA	Urea_MB_DIA_3.raw	1	Q9NWF9	Q9NWF9	Q9NWF9	57.2314	57.2317	9.682691981538483E-09	1.335070546275947E-14	5.702658812787481E-07	8.324239008507139E-10	0	2.6347153623545328E-11	22	203344	EHNGLTCEELAEKDDIKYR	Stripped Sequence	TRUE	2	EHNGLTCEELAEKDDIKYR	13	2	FALSE	_EHNGLTC[+57]EELAEK[+114]DDIKYR_	11.471166610717773	FALSE	_EHNGLTC[Carbamidomethyl (C)]EELAEK[GlyGly (K)]DDIKYR_	_EHNGLTC[Carbamidomethyl (C)]EELAEK[GlyGly (K)]DDIKYR_	no group specified	LABEL_FREE	FALSE	NaN	4.3889415349664465E-14	9.297291888167543E-09	49.71266555786133	11.452101307212075	49.73425322538053	9.297291888167543E-09	9.297291888167543E-09	9.297291888167543E-09	9.297291888167543E-09	FALSE	NaN	3539.79	3539.79	TRUE	TRUE	44.815799713134766	44.81370702763037	4	_EHNGLTC[+57]EELAEK[+114]DDIKYR_	_EHNGLTC[Carbamidomethyl (C)]EELAEK[GlyGly (K)]DDIKYR_	609.2880249023438	609.2911322237537	3539.79
0	MaxLFQ	0	Not Defined	Urea_MB_DIA_3	NA	Urea_MB_DIA_3.raw	1	Q9NWF9	Q9NWF9	Q9NWF9	57.2314	57.2317	9.682691981538483E-09	1.335070546275947E-14	5.702658812787481E-07	8.324239008507139E-10	0	2.6347153623545328E-11	22	203344	KWQELSPETSGK	Stripped Sequence	TRUE	1	KWQELSPETSGK	14	1	FALSE	_K[+114]WQELSPETSGK_	-1.9163	FALSE	_K[GlyGly (K)]WQELSPETSGK_	_K[GlyGly (K)]WQELSPETSGK_	no group specified	LABEL_FREE	FALSE	NaN	2.008365912811727E-12	1.5611198618824206E-08	36.49555206298828	-1.90203	36.48473881309553	1.5611198618824206E-08	1.5611198618824206E-08	1.5611198618824206E-08	1.5611198618824206E-08	FALSE	NaN	14821.6	14821.6	TRUE	TRUE	42.82288360595703	42.82050204004774	3	_K[+114]WQELSPETSGK_	_K[GlyGly (K)]WQELSPETSGK_	501.9194641113281	501.92190733540747	14821.6
0	MaxLFQ	0	Not Defined	Urea_MB_DIA_3	NA	Urea_MB_DIA_3.raw	1	Q9NWF9	Q9NWF9	Q9NWF9	57.2314	57.2317	9.682691981538483E-09	1.335070546275947E-14	5.702658812787481E-07	8.324239008507139E-10	0	2.6347153623545328E-11	22	203344	KWQELSPETSGKR	Stripped Sequence	TRUE	2	KWQELSPETSGKR	15	1	FALSE	_KWQELSPETSGK[+114]R_	-46.0067	FALSE	_KWQELSPETSGK[GlyGly (K)]R_	_KWQELSPETSGK[GlyGly (K)]R_	no group specified	LABEL_FREE	FALSE	NaN	1.226764604094193E-26	1.0562246202936065E-09	27.14057159423828	-45.537	27.09289360764079	1.0562246202936065E-09	1.0562246202936065E-09	1.0562246202936065E-09	1.0562246202936065E-09	FALSE	NaN	14699	14699	TRUE	TRUE	57.23167419433594	57.23138123478807	3	_KWQELSPETSGK[+114]R_	_KWQELSPETSGK[GlyGly (K)]R_	553.953	553.9558267348009	14699
0	MaxLFQ	0	Not Defined	Urea_MB_DIA_3	NA	Urea_MB_DIA_3.raw	1	Q9NWF9	Q9NWF9	Q9NWF9	57.2314	57.2317	9.682691981538483E-09	1.335070546275947E-14	5.702658812787481E-07	8.324239008507139E-10	0	2.6347153623545328E-11	22	203344	RIGPPLEKPVEK	Stripped Sequence	TRUE	2	RIGPPLEKPVEK	16	1	FALSE	_RIGPPLEK[+114]PVEK_	-5.18778	FALSE	_RIGPPLEK[GlyGly (K)]PVEK_	_RIGPPLEK[GlyGly (K)]PVEK_	no group specified	LABEL_FREE	FALSE	NaN	7.414228163153045E-26	1.0562246202936065E-09	33.99232864379883	-5.12493	33.93532411056915	1.0562246202936065E-09	1.0562246202936065E-09	1.0562246202936065E-09	1.0562246202936065E-09	FALSE	NaN	12275	12275	TRUE	TRUE	56.15450668334961	56.15405758447124	3	_RIGPPLEK[+114]PVEK_	_RIGPPLEK[GlyGly (K)]PVEK_	492.9559326171875	492.95827056868694	12275
0	MaxLFQ	0	Not Defined	Urea_MB_DIA_3	NA	Urea_MB_DIA_3.raw	1	Q9NWF9	Q9NWF9	Q9NWF9	57.2314	57.2317	9.682691981538483E-09	1.335070546275947E-14	5.702658812787481E-07	8.324239008507139E-10	0	2.6347153623545328E-11	22	203344	WALHELKGHYAITR	Stripped Sequence	TRUE	1	WALHELKGHYAITR	17	1	FALSE	_WALHELK[+114]GHYAITR_	22.948883056640625	FALSE	_WALHELK[GlyGly (K)]GHYAITR_	_WALHELK[GlyGly (K)]GHYAITR_	no group specified	LABEL_FREE	FALSE	NaN	1.2885031312314527E-14	7.898267626210262E-09	60.87508010864258	23.035097238922713	60.78857458910417	7.898267626210262E-09	7.898267626210262E-09	7.898267626210262E-09	7.898267626210262E-09	FALSE	NaN	8851.69	8851.69	TRUE	TRUE	45.417484283447266	45.41547881429968	4	_WALHELK[+114]GHYAITR_	_WALHELK[GlyGly (K)]GHYAITR_	452.99432373046875	452.9959460059479	8851.69
0	MaxLFQ	0	Not Defined	Urea_MB_DIA_3	NA	Urea_MB_DIA_3.raw	1	Q9NWF9	Q9NWF9	Q9NWF9	57.2314	57.2317	9.682691981538483E-09	1.335070546275947E-14	5.702658812787481E-07	8.324239008507139E-10	0	2.6347153623545328E-11	22	203344	KQMNQYSYIDFK	Stripped Sequence	TRUE	1	KQMNQYSYIDFK	18	1	FALSE	_K[+114]QMNQYSYIDFK_	27.077722549438477	FALSE	_K[GlyGly (K)]QMNQYSYIDFK_	_K[GlyGly (K)]QMNQYSYIDFK_	no group specified	LABEL_FREE	FALSE	NaN	3.9485275163712256E-15	6.737112463910853E-09	65.35389709472656	27.064549642945114	65.36750184077825	6.737112463910853E-09	6.737112463910853E-09	6.737112463910853E-09	6.737112463910853E-09	FALSE	NaN	8287.17	8287.17	TRUE	TRUE	45.98504638671875	45.98312318775284	3	_K[+114]QMNQYSYIDFK_	_K[GlyGly (K)]QMNQYSYIDFK_	560.2679443359375	560.27	8287.17
0	MaxLFQ	0	Not Defined	Urea_MB_DIA_3	NA	Urea_MB_DIA_3.raw	1	Q9NWF9	Q9NWF9	Q9NWF9	57.2314	57.2317	9.682691981538483E-09	1.335070546275947E-14	5.702658812787481E-07	8.324239008507139E-10	0	2.6347153623545328E-11	22	203344	VLSSQDIKWALHELK	Stripped Sequence	TRUE	1	VLSSQDIKWALHELK	19	1	FALSE	_VLSSQDIK[+114]WALHELK_	60.7819	FALSE	_VLSSQDIK[GlyGly (K)]WALHELK_	_VLSSQDIK[GlyGly (K)]WALHELK_	no group specified	LABEL_FREE	FALSE	NaN	1.5371880851544617E-11	2.059211004524113E-08	103.73339080810547	60.93677231500049	103.57963921906938	2.059211004524113E-08	2.059211004524113E-08	2.059211004524113E-08	2.059211004524113E-08	FALSE	NaN	5539.86	5539.86	TRUE	TRUE	41.67564392089844	41.67309605844333	4	_VLSSQDIK[+114]WALHELK_	_VLSSQDIK[GlyGly (K)]WALHELK_	471.01116943359375	471.0130097311957	5539.86
0	MaxLFQ	0	Not Defined	Urea_MB_DIA_3	NA	Urea_MB_DIA_3.raw	1	Q9NWH2	Q9NWH2	Q9NWH2	45.0395	45.0416	4.474201773518871E-07	2.6373173867000332E-08	0.00012794	5.0726925477298646E-05	0.000321595	3.447293610417848E-08	1	40765.6	MQSIFPTIPKNSESAVEWEETLK	Stripped Sequence	TRUE	1	MQSIFPTIPKNSESAVEWEETLK	1	1	TRUE	_MQSIFPTIPK[+114]NSESAVEWEETLK_	81.81382751464844	FALSE	_MQSIFPTIPK[GlyGly (K)]NSESAVEWEETLK_	_MQSIFPTIPK[GlyGly (K)]NSESAVEWEETLK_	no group specified	LABEL_FREE	FALSE	NaN	2.7807886676385445E-14	8.751536078262232E-09	120.79412078857422	81.86887326913107	120.77600227680838	8.751536078262232E-09	8.751536078262232E-09	8.751536078262232E-09	8.751536078262232E-09	FALSE	NaN	40765.6	40765.6	TRUE	TRUE	45.04155349731445	45.03949353563839	3	_MQSIFPTIPK[+114]NSESAVEWEETLK_	_MQSIFPTIPK[GlyGly (K)]NSESAVEWEETLK_	926.7933349609375	926.7981058280325	40765.6
0	MaxLFQ	0	Not Defined	Urea_MB_DIA_3	NA	Urea_MB_DIA_3.raw	1	Q9NWK9	Q9NWK9	Q9NWK9	55.8424	55.8429	9.682691981538483E-09	2.7884065431529707E-14	1.4266502559070242E-06	7.373109358293448E-09	0	3.4393648200109494E-11	21	72234.9	LQFPQSQAEYIEKR	Stripped Sequence	TRUE	1	LQFPQSQAEYIEKR	1	1	TRUE	_LQFPQSQAEYIEK[+114]R_	30.7975	FALSE	_LQFPQSQAEYIEK[GlyGly (K)]R_	_LQFPQSQAEYIEK[GlyGly (K)]R_	no group specified	LABEL_FREE	FALSE	NaN	3.1529056344708978E-22	1.1842215499637035E-09	70.02047729492188	30.85323958201547	69.94540455868301	1.1842215499637035E-09	1.1842215499637035E-09	1.1842215499637035E-09	1.1842215499637035E-09	FALSE	NaN	126482	126482	TRUE	TRUE	52.74221420288086	52.74127047985357	3	_LQFPQSQAEYIEK[+114]R_	_LQFPQSQAEYIEK[GlyGly (K)]R_	617.651	617.6541311206934	126482
0	MaxLFQ	0	Not Defined	Urea_MB_DIA_3	NA	Urea_MB_DIA_3.raw	1	Q9NWK9	Q9NWK9	Q9NWK9	55.8424	55.8429	9.682691981538483E-09	2.7884065431529707E-14	1.4266502559070242E-06	7.373109358293448E-09	0	3.4393648200109494E-11	21	72234.9	DAFLKRPISNK	Stripped Sequence	TRUE	2	DAFLKRPISNK	2	2	TRUE	_DAFLK[+114]RPISNK_	-7.42717	FALSE	_DAFLK[GlyGly (K)]RPISNK_	_DAFLK[GlyGly (K)]RPISNK_	no group specified	LABEL_FREE	FALSE	NaN	7.123717685594247E-25	1.0562246202936065E-09	32.03294372558594	-7.51859	32.087557627277334	1.0562246202936065E-09	1.0562246202936065E-09	1.0562246202936065E-09	1.0562246202936065E-09	FALSE	NaN	89085.8	89085.8	TRUE	TRUE	55.082576751708984	55.082	3	_DAFLK[+114]RPISNK_	_DAFLK[GlyGly (K)]RPISNK_	468.265	468.26694154406545	89085.8
0	MaxLFQ	0	Not Defined	Urea_MB_DIA_3	NA	Urea_MB_DIA_3.raw	1	Q9NWK9	Q9NWK9	Q9NWK9	55.8424	55.8429	9.682691981538483E-09	2.7884065431529707E-14	1.4266502559070242E-06	7.373109358293448E-09	0	3.4393648200109494E-11	21	72234.9	DAFLKRPISNK	Stripped Sequence	TRUE	2	DAFLKRPISNK	2	2	TRUE	_DAFLK[+114]RPISNK_	-7.42717	FALSE	_DAFLK[GlyGly (K)]RPISNK_	_DAFLK[GlyGly (K)]RPISNK_	no group specified	LABEL_FREE	FALSE	NaN	2.736947230865783E-23	1.0726067339222162E-09	31.973630905151367	-7.64938	32.087557627277334	1.0726067339222162E-09	1.0726067339222162E-09	1.0726067339222162E-09	1.0726067339222162E-09	FALSE	NaN	2115.87	2115.87	TRUE	TRUE	53.642879486083984	53.64206631775027	2	_DAFLK[+114]RPISNK_	_DAFLK[GlyGly (K)]RPISNK_	701.8936767578125	701.8969770302618	2115.87
0	MaxLFQ	0	Not Defined	Urea_MB_DIA_3	NA	Urea_MB_DIA_3.raw	1	Q9NWK9	Q9NWK9	Q9NWK9	55.8424	55.8429	9.682691981538483E-09	2.7884065431529707E-14	1.4266502559070242E-06	7.373109358293448E-09	0	3.4393648200109494E-11	21	72234.9	LLPNGFTKR	Stripped Sequence	TRUE	1	LLPNGFTKR	3	2	TRUE	_LLPNGFTK[+114]R_	3.869424819946289	FALSE	_LLPNGFTK[GlyGly (K)]R_	_LLPNGFTK[GlyGly (K)]R_	no group specified	LABEL_FREE	FALSE	NaN	3.745560409110486E-20	1.7110353705011231E-09	42.21733474731445	3.7768837020166854	42.305662209593876	1.7110353705011231E-09	1.7110353705011231E-09	1.7110353705011231E-09	1.7110353705011231E-09	FALSE	NaN	72310.9	72310.9	TRUE	TRUE	50.92134475708008	50.92013709243434	3	_LLPNGFTK[+114]R_	_LLPNGFTK[GlyGly (K)]R_	387.2242431640625	387.2261361354894	72310.9
0	MaxLFQ	0	Not Defined	Urea_MB_DIA_3	NA	Urea_MB_DIA_3.raw	1	Q9NWK9	Q9NWK9	Q9NWK9	55.8424	55.8429	9.682691981538483E-09	2.7884065431529707E-14	1.4266502559070242E-06	7.373109358293448E-09	0	3.4393648200109494E-11	21	72234.9	LLPNGFTKR	Stripped Sequence	TRUE	1	LLPNGFTKR	3	2	TRUE	_LLPNGFTK[+114]R_	3.869424819946289	FALSE	_LLPNGFTK[GlyGly (K)]R_	_LLPNGFTK[GlyGly (K)]R_	no group specified	LABEL_FREE	FALSE	NaN	9.61530161047719E-12	1.9333739505946645E-08	42.18141555786133	3.7401927951051173	42.305662209593876	1.9333739505946645E-08	1.9333739505946645E-08	1.9333739505946645E-08	1.9333739505946645E-08	FALSE	NaN	16932	16932	TRUE	TRUE	41.9462	41.943658343030975	2	_LLPNGFTK[+114]R_	_LLPNGFTK[GlyGly (K)]R_	580.333	580.3356065035488	16932
0	MaxLFQ	0	Not Defined	Urea_MB_DIA_3	NA	Urea_MB_DIA_3.raw	1	Q9NWK9	Q9NWK9	Q9NWK9	55.8424	55.8429	9.682691981538483E-09	2.7884065431529707E-14	1.4266502559070242E-06	7.373109358293448E-09	0	3.4393648200109494E-11	21	72234.9	YYELDPYKSLLDNLR	Stripped Sequence	TRUE	1	YYELDPYKSLLDNLR	4	1	FALSE	_YYELDPYK[+114]SLLDNLR_	85.63652038574219	FALSE	_YYELDPYK[GlyGly (K)]SLLDNLR_	_YYELDPYK[GlyGly (K)]SLLDNLR_	no group specified	LABEL_FREE	FALSE	NaN	6.325570783113516E-23	1.0974463271347936E-09	121.98933410644531	85.60552972197004	121.99899289780934	1.0974463271347936E-09	1.0974463271347936E-09	1.0974463271347936E-09	1.0974463271347936E-09	FALSE	NaN	80337.1	80337.1	TRUE	TRUE	53.33323287963867	53.33237482690831	3	_YYELDPYK[+114]SLLDNLR_	_YYELDPYK[GlyGly (K)]SLLDNLR_	672.6739501953125	672.6780746772309	80337.1
0	MaxLFQ	0	Not Defined	Urea_MB_DIA_3	NA	Urea_MB_DIA_3.raw	1	Q9NWK9	Q9NWK9	Q9NWK9	55.8424	55.8429	9.682691981538483E-09	2.7884065431529707E-14	1.4266502559070242E-06	7.373109358293448E-09	0	3.4393648200109494E-11	21	72234.9	YSCSLPCVKK	Stripped Sequence	TRUE	1	YSCSLPCVKK	5	2	FALSE	_YSC[+57]SLPC[+57]VK[+114]K_	-4.08324	FALSE	_YSC[Carbamidomethyl (C)]SLPC[Carbamidomethyl (C)]VK[GlyGly (K)]K_	_YSC[Carbamidomethyl (C)]SLPC[Carbamidomethyl (C)]VK[GlyGly (K)]K_	no group specified	LABEL_FREE	FALSE	NaN	3.5820017280964344E-19	2.1548586064299083E-09	34.85375213623047	-4.12692	34.88846113499941	2.1548586064299083E-09	2.1548586064299083E-09	2.1548586064299083E-09	2.1548586064299083E-09	FALSE	NaN	43404.4	43404.4	TRUE	TRUE	50.02391052246094	50.02257277147382	3	_YSC[+57]SLPC[+57]VK[+114]K_	_YSC[Carbamidomethyl (C)]SLPC[Carbamidomethyl (C)]VK[GlyGly (K)]K_	452.5530700683594	452.5551582481045	43404.4
0	MaxLFQ	0	Not Defined	Urea_MB_DIA_3	NA	Urea_MB_DIA_3.raw	1	Q9NWK9	Q9NWK9	Q9NWK9	55.8424	55.8429	9.682691981538483E-09	2.7884065431529707E-14	1.4266502559070242E-06	7.373109358293448E-09	0	3.4393648200109494E-11	21	72234.9	YSCSLPCVKK	Stripped Sequence	TRUE	1	YSCSLPCVKK	5	2	FALSE	_YSC[+57]SLPC[+57]VK[+114]K_	-4.08324	FALSE	_YSC[Carbamidomethyl (C)]SLPC[Carbamidomethyl (C)]VK[GlyGly (K)]K_	_YSC[Carbamidomethyl (C)]SLPC[Carbamidomethyl (C)]VK[GlyGly (K)]K_	no group specified	LABEL_FREE	FALSE	NaN	1.3648651980194682E-25	1.0562246202936065E-09	34.885337829589844	-4.08717	34.88846113499941	1.0562246202936065E-09	1.0562246202936065E-09	1.0562246202936065E-09	1.0562246202936065E-09	FALSE	NaN	14226.3	14226.3	TRUE	TRUE	55.84286880493164	55.842374533014535	2	_YSC[+57]SLPC[+57]VK[+114]K_	_YSC[Carbamidomethyl (C)]SLPC[Carbamidomethyl (C)]VK[GlyGly (K)]K_	678.326	678.3293154202142	14226.3
0	MaxLFQ	0	Not Defined	Urea_MB_DIA_3	NA	Urea_MB_DIA_3.raw	1	Q9NWK9	Q9NWK9	Q9NWK9	55.8424	55.8429	9.682691981538483E-09	2.7884065431529707E-14	1.4266502559070242E-06	7.373109358293448E-09	0	3.4393648200109494E-11	21	72234.9	VKEEPPINHPVGCKR	Stripped Sequence	TRUE	2	VKEEPPINHPVGCKR	6	3	FALSE	_VKEEPPINHPVGC[+57]K[+114]R_	-119.471	FALSE	_VKEEPPINHPVGC[Carbamidomethyl (C)]K[GlyGly (K)]R_	_VKEEPPINHPVGC[Carbamidomethyl (C)]K[GlyGly (K)]R_	no group specified	LABEL_FREE	FALSE	NaN	2.1426558986271937E-14	8.4473012988518E-09	19.29800033569336	-119.225	19.27181044673303	8.4473012988518E-09	8.4473012988518E-09	8.4473012988518E-09	8.4473012988518E-09	FALSE	NaN	12890.8	12890.8	TRUE	TRUE	45.169578552246094	45.167537148265254	4	_VKEEPPINHPVGC[+57]K[+114]R_	_VKEEPPINHPVGC[Carbamidomethyl (C)]K[GlyGly (K)]R_	469.24798583984375	469.2441128475422	12890.8
0	MaxLFQ	0	Not Defined	Urea_MB_DIA_3	NA	Urea_MB_DIA_3.raw	1	Q9NWK9	Q9NWK9	Q9NWK9	55.8424	55.8429	9.682691981538483E-09	2.7884065431529707E-14	1.4266502559070242E-06	7.373109358293448E-09	0	3.4393648200109494E-11	21	72234.9	VKEEPPINHPVGCKR	Stripped Sequence	TRUE	2	VKEEPPINHPVGCKR	6	3	FALSE	_VKEEPPINHPVGC[+57]K[+114]R_	-119.471	FALSE	_VKEEPPINHPVGC[Carbamidomethyl (C)]K[GlyGly (K)]R_	_VKEEPPINHPVGC[Carbamidomethyl (C)]K[GlyGly (K)]R_	no group specified	LABEL_FREE	FALSE	NaN	2.766822686760262E-13	1.1937374667281395E-08	19.330827713012695	-118.917	19.27181044673303	1.1937374667281395E-08	1.1937374667281395E-08	1.1937374667281395E-08	1.1937374667281395E-08	FALSE	NaN	12628.1	12628.1	TRUE	TRUE	43.8807	43.87852052425236	3	_VKEEPPINHPVGC[+57]K[+114]R_	_VKEEPPINHPVGC[Carbamidomethyl (C)]K[GlyGly (K)]R_	625.3282470703125	625.3255229976425	12628.1
0	MaxLFQ	0	Not Defined	Urea_MB_DIA_3	NA	Urea_MB_DIA_3.raw	1	Q9NWK9	Q9NWK9	Q9NWK9	55.8424	55.8429	9.682691981538483E-09	2.7884065431529707E-14	1.4266502559070242E-06	7.373109358293448E-09	0	3.4393648200109494E-11	21	72234.9	VKEEPPINHPVGCKR	Stripped Sequence	TRUE	2	VKEEPPINHPVGCKR	6	3	FALSE	_VKEEPPINHPVGC[+57]K[+114]R_	-119.471	FALSE	_VKEEPPINHPVGC[Carbamidomethyl (C)]K[GlyGly (K)]R_	_VKEEPPINHPVGC[Carbamidomethyl (C)]K[GlyGly (K)]R_	no group specified	LABEL_FREE	FALSE	NaN	4.021426204189882E-13	1.2569707888850283E-08	19.29112434387207	-119.29	19.27181044673303	1.2569707888850283E-08	1.2569707888850283E-08	1.2569707888850283E-08	1.2569707888850283E-08	FALSE	NaN	2959.998291015625	2959.998291015625	TRUE	TRUE	43.68547821044922	43.68322168075079	5	_VKEEPPINHPVGC[+57]K[+114]R_	_VKEEPPINHPVGC[Carbamidomethyl (C)]K[GlyGly (K)]R_	375.6	375.59557737452644	2959.998291015625
0	MaxLFQ	0	Not Defined	Urea_MB_DIA_3	NA	Urea_MB_DIA_3.raw	1	Q9NWK9	Q9NWK9	Q9NWK9	55.8424	55.8429	9.682691981538483E-09	2.7884065431529707E-14	1.4266502559070242E-06	7.373109358293448E-09	0	3.4393648200109494E-11	21	72234.9	QGINLKLLPNGFTK	Stripped Sequence	TRUE	1	QGINLKLLPNGFTK	7	1	FALSE	_QGINLK[+114]LLPNGFTK_	57.50980758666992	FALSE	_QGINLK[GlyGly (K)]LLPNGFTK_	_QGINLK[GlyGly (K)]LLPNGFTK_	no group specified	LABEL_FREE	FALSE	NaN	9.104940320911318E-16	5.554797455955719E-09	99.92233276367188	57.621786447316985	99.78128503567712	5.554797455955719E-09	5.554797455955719E-09	5.554797455955719E-09	5.554797455955719E-09	FALSE	NaN	27018.2	27018.2	TRUE	TRUE	46.671756744384766	46.66993308657136	3	_QGINLK[+114]LLPNGFTK_	_QGINLK[GlyGly (K)]LLPNGFTK_	552.9859008789062	552.9882626963451	27018.2
0	MaxLFQ	0	Not Defined	Urea_MB_DIA_3	NA	Urea_MB_DIA_3.raw	1	Q9NWK9	Q9NWK9	Q9NWK9	55.8424	55.8429	9.682691981538483E-09	2.7884065431529707E-14	1.4266502559070242E-06	7.373109358293448E-09	0	3.4393648200109494E-11	21	72234.9	NKVIIEYPTLHVVLK	Stripped Sequence	TRUE	1	NKVIIEYPTLHVVLK	8	2	FALSE	_NK[+114]VIIEYPTLHVVLK_	51.422264099121094	FALSE	_NK[GlyGly (K)]VIIEYPTLHVVLK_	_NK[GlyGly (K)]VIIEYPTLHVVLK_	no group specified	LABEL_FREE	FALSE	NaN	4.861276312051466E-13	1.2896881570067249E-08	92.6391	51.371025396622116	92.70621742534843	1.2896881570067249E-08	1.2896881570067249E-08	1.2896881570067249E-08	1.2896881570067249E-08	FALSE	NaN	18889.9	18889.9	TRUE	TRUE	43.58568572998047	43.58341473500071	4	_NK[+114]VIIEYPTLHVVLK_	_NK[GlyGly (K)]VIIEYPTLHVVLK_	470.7805480957031	470.7823786519804	18889.9
0	MaxLFQ	0	Not Defined	Urea_MB_DIA_3	NA	Urea_MB_DIA_3.raw	1	Q9NWK9	Q9NWK9	Q9NWK9	55.8424	55.8429	9.682691981538483E-09	2.7884065431529707E-14	1.4266502559070242E-06	7.373109358293448E-09	0	3.4393648200109494E-11	21	72234.9	NKVIIEYPTLHVVLK	Stripped Sequence	TRUE	1	NKVIIEYPTLHVVLK	8	2	FALSE	_NK[+114]VIIEYPTLHVVLK_	51.422264099121094	FALSE	_NK[GlyGly (K)]VIIEYPTLHVVLK_	_NK[GlyGly (K)]VIIEYPTLHVVLK_	no group specified	LABEL_FREE	FALSE	NaN	1.531310954305809E-05	1.6138984953470824E-07	92.6867	51.407348675795085	92.70621742534843	1.6138984953470824E-07	1.6138984953470824E-07	1.6138984953470824E-07	1.6138984953470824E-07	FALSE	NaN	7275.8	7275.8	TRUE	TRUE	29.847929000854492	29.843666668300628	3	_NK[+114]VIIEYPTLHVVLK_	_NK[GlyGly (K)]VIIEYPTLHVVLK_	627.3716430664062	627.3745449499689	7275.8
0	MaxLFQ	0	Not Defined	Urea_MB_DIA_3	NA	Urea_MB_DIA_3.raw	1	Q9NWK9	Q9NWK9	Q9NWK9	55.8424	55.8429	9.682691981538483E-09	2.7884065431529707E-14	1.4266502559070242E-06	7.373109358293448E-09	0	3.4393648200109494E-11	21	72234.9	TINEILKPYIDPEKSDPVIR	Stripped Sequence	TRUE	2	TINEILKPYIDPEKSDPVIR	9	1	FALSE	_TINEILK[+114]PYIDPEKSDPVIR_	63.14406204223633	FALSE	_TINEILK[GlyGly (K)]PYIDPEKSDPVIR_	_TINEILK[GlyGly (K)]PYIDPEKSDPVIR_	no group specified	LABEL_FREE	FALSE	NaN	8.120148376332361E-20	1.847770256801396E-09	105.94332885742188	63.1839	105.90165119301793	1.847770256801396E-09	1.847770256801396E-09	1.847770256801396E-09	1.847770256801396E-09	FALSE	NaN	25293.7	25293.7	TRUE	TRUE	50.61610794067383	50.61485603084647	4	_TINEILK[+114]PYIDPEKSDPVIR_	_TINEILK[GlyGly (K)]PYIDPEKSDPVIR_	614.336	614.3393983746121	25293.7
0	MaxLFQ	0	Not Defined	Urea_MB_DIA_3	NA	Urea_MB_DIA_3.raw	1	Q9NWK9	Q9NWK9	Q9NWK9	55.8424	55.8429	9.682691981538483E-09	2.7884065431529707E-14	1.4266502559070242E-06	7.373109358293448E-09	0	3.4393648200109494E-11	21	72234.9	VIIEYPTLHVVLKGSNNDMK	Stripped Sequence	TRUE	1	VIIEYPTLHVVLKGSNNDMK	10	2	FALSE	_VIIEYPTLHVVLK[+114]GSNNDMK_	54.01736831665039	FALSE	_VIIEYPTLHVVLK[GlyGly (K)]GSNNDMK_	_VIIEYPTLHVVLK[GlyGly (K)]GSNNDMK_	no group specified	LABEL_FREE	FALSE	NaN	1.4599981862928866E-15	5.9074490995208064E-09	95.795	53.98854096258262	95.82381846810944	5.9074490995208064E-09	5.9074490995208064E-09	5.9074490995208064E-09	5.9074490995208064E-09	FALSE	NaN	10753.9	10753.9	TRUE	TRUE	46.45288848876953	46.45103310521009	3	_VIIEYPTLHVVLK[+114]GSNNDMK_	_VIIEYPTLHVVLK[GlyGly (K)]GSNNDMK_	795.426	795.4295816700596	10753.9
0	MaxLFQ	0	Not Defined	Urea_MB_DIA_3	NA	Urea_MB_DIA_3.raw	1	Q9NWK9	Q9NWK9	Q9NWK9	55.8424	55.8429	9.682691981538483E-09	2.7884065431529707E-14	1.4266502559070242E-06	7.373109358293448E-09	0	3.4393648200109494E-11	21	72234.9	VIIEYPTLHVVLKGSNNDMK	Stripped Sequence	TRUE	1	VIIEYPTLHVVLKGSNNDMK	10	2	FALSE	_VIIEYPTLHVVLK[+114]GSNNDMK_	54.01736831665039	FALSE	_VIIEYPTLHVVLK[GlyGly (K)]GSNNDMK_	_VIIEYPTLHVVLK[GlyGly (K)]GSNNDMK_	no group specified	LABEL_FREE	FALSE	NaN	6.82793461237452E-06	1.2380551635132595E-07	95.7738	53.967284660424134	95.82381846810944	1.2380551635132595E-07	1.2380551635132595E-07	1.2380551635132595E-07	1.2380551635132595E-07	FALSE	NaN	2645.614013671875	2645.614013671875	TRUE	TRUE	30.84629249572754	30.842174879576735	4	_VIIEYPTLHVVLK[+114]GSNNDMK_	_VIIEYPTLHVVLK[GlyGly (K)]GSNNDMK_	596.822	596.824	2645.614013671875
0	MaxLFQ	0	Not Defined	Urea_MB_DIA_3	NA	Urea_MB_DIA_3.raw	1	Q9NWK9	Q9NWK9	Q9NWK9	55.8424	55.8429	9.682691981538483E-09	2.7884065431529707E-14	1.4266502559070242E-06	7.373109358293448E-09	0	3.4393648200109494E-11	21	72234.9	GSNNDMKVLHQVK	Stripped Sequence	TRUE	1	GSNNDMKVLHQVK	11	2	FALSE	_GSNNDMK[+114]VLHQVK_	-70.4624	FALSE	_GSNNDMK[GlyGly (K)]VLHQVK_	_GSNNDMK[GlyGly (K)]VLHQVK_	no group specified	LABEL_FREE	FALSE	NaN	5.849085618217722E-19	2.2739554559320018E-09	24.495235443115234	-70.3685	24.48524019103102	2.2739554559320018E-09	2.2739554559320018E-09	2.2739554559320018E-09	2.2739554559320018E-09	FALSE	NaN	8111.48	8111.48	TRUE	TRUE	49.82619094848633	49.82482453733113	3	_GSNNDMK[+114]VLHQVK_	_GSNNDMK[GlyGly (K)]VLHQVK_	528.6034545898438	528.6043988798774	8111.48
0	MaxLFQ	0	Not Defined	Urea_MB_DIA_3	NA	Urea_MB_DIA_3.raw	1	Q9NWK9	Q9NWK9	Q9NWK9	55.8424	55.8429	9.682691981538483E-09	2.7884065431529707E-14	1.4266502559070242E-06	7.373109358293448E-09	0	3.4393648200109494E-11	21	72234.9	GSNNDMKVLHQVK	Stripped Sequence	TRUE	1	GSNNDMKVLHQVK	11	2	FALSE	_GSNNDMK[+114]VLHQVK_	-70.4624	FALSE	_GSNNDMK[GlyGly (K)]VLHQVK_	_GSNNDMK[GlyGly (K)]VLHQVK_	no group specified	LABEL_FREE	FALSE	NaN	5.570326656516147E-20	1.780968683318792E-09	24.4803	-70.5085	24.48524019103102	1.780968683318792E-09	1.780968683318792E-09	1.780968683318792E-09	1.780968683318792E-09	FALSE	NaN	3987.164306640625	3987.164306640625	TRUE	TRUE	50.76508331298828	50.76385299768049	4	_GSNNDMK[+114]VLHQVK_	_GSNNDMK[GlyGly (K)]VLHQVK_	396.70440673828125	396.70461128874905	3987.164306640625
0	MaxLFQ	0	Not Defined	Urea_MB_DIA_3	NA	Urea_MB_DIA_3.raw	1	Q9NWK9	Q9NWK9	Q9NWK9	55.8424	55.8429	9.682691981538483E-09	2.7884065431529707E-14	1.4266502559070242E-06	7.373109358293448E-09	0	3.4393648200109494E-11	21	72234.9	QETDSSLVVKEAK	Stripped Sequence	TRUE	1	QETDSSLVVKEAK	12	1	FALSE	_QETDSSLVVK[+114]EAK_	-22.4399	FALSE	_QETDSSLVVK[GlyGly (K)]EAK_	_QETDSSLVVK[GlyGly (K)]EAK_	no group specified	LABEL_FREE	FALSE	NaN	7.89140202073213E-08	6.491989374385725E-08	29.562925338745117	-22.5559	29.573951822280492	6.491989374385725E-08	6.491989374385725E-08	6.491989374385725E-08	6.491989374385725E-08	FALSE	NaN	9435.23	9435.23	TRUE	TRUE	35.39289474487305	35.38943617517879	3	_QETDSSLVVK[+114]EAK_	_QETDSSLVVK[GlyGly (K)]EAK_	516.6019287109375	516.6042922763229	9435.23
0	MaxLFQ	0	Not Defined	Urea_MB_DIA_3	NA	Urea_MB_DIA_3.raw	1	Q9NWK9	Q9NWK9	Q9NWK9	55.8424	55.8429	9.682691981538483E-09	2.7884065431529707E-14	1.4266502559070242E-06	7.373109358293448E-09	0	3.4393648200109494E-11	21	72234.9	KQQFCWHVK	Stripped Sequence	TRUE	1	KQQFCWHVK	13	1	FALSE	_K[+114]QQFC[+57]WHVK_	-9.45141	FALSE	_K[GlyGly (K)]QQFC[Carbamidomethyl (C)]WHVK_	_K[GlyGly (K)]QQFC[Carbamidomethyl (C)]WHVK_	no group specified	LABEL_FREE	FALSE	NaN	4.017315803171576E-16	4.989928512016428E-09	31.30510139465332	-9.4164	31.292702392494107	4.989928512016428E-09	4.989928512016428E-09	4.989928512016428E-09	4.989928512016428E-09	FALSE	NaN	2438.742919921875	2438.742919921875	TRUE	TRUE	47.04594421386719	47.0442	3	_K[+114]QQFC[+57]WHVK_	_K[GlyGly (K)]QQFC[Carbamidomethyl (C)]WHVK_	458.8960266113281	458.89798736898973	2438.742919921875
0	MaxLFQ	0	Not Defined	Urea_MB_DIA_3	NA	Urea_MB_DIA_3.raw	1	Q9NWL6	Q9NWL6	Q9NWL6	53.7889	53.7897	2.06353192311326E-08	5.753374664706212E-13	4.759776448295424E-06	1.1678426392667843E-07	0	1.8537184750266415E-10	8	27536.3	AGLKELQAVSPSR	Stripped Sequence	TRUE	1	AGLKELQAVSPSR	1	2	TRUE	_AGLK[+114]ELQAVSPSR_	11.81527042388916	FALSE	_AGLK[GlyGly (K)]ELQAVSPSR_	_AGLK[GlyGly (K)]ELQAVSPSR_	no group specified	LABEL_FREE	FALSE	NaN	8.835299028855936E-16	5.533674602952147E-09	50.195369720458984	11.882179641922516	50.12388241269516	5.533674602952147E-09	5.533674602952147E-09	5.533674602952147E-09	5.533674602952147E-09	FALSE	NaN	91212.4	91212.4	TRUE	TRUE	46.68561935424805	46.683797705870134	3	_AGLK[+114]ELQAVSPSR_	_AGLK[GlyGly (K)]ELQAVSPSR_	490.6072082519531	490.60935668539844	91212.4
0	MaxLFQ	0	Not Defined	Urea_MB_DIA_3	NA	Urea_MB_DIA_3.raw	1	Q9NWL6	Q9NWL6	Q9NWL6	53.7889	53.7897	2.06353192311326E-08	5.753374664706212E-13	4.759776448295424E-06	1.1678426392667843E-07	0	1.8537184750266415E-10	8	27536.3	AGLKELQAVSPSR	Stripped Sequence	TRUE	1	AGLKELQAVSPSR	1	2	TRUE	_AGLK[+114]ELQAVSPSR_	11.81527042388916	FALSE	_AGLK[GlyGly (K)]ELQAVSPSR_	_AGLK[GlyGly (K)]ELQAVSPSR_	no group specified	LABEL_FREE	FALSE	NaN	1.7901001095975867E-20	1.594305527188774E-09	50.25111389160156	11.934754985361199	50.12388241269516	1.594305527188774E-09	1.594305527188774E-09	1.594305527188774E-09	1.594305527188774E-09	FALSE	NaN	13972	13972	TRUE	TRUE	51.21028518676758	51.2091	2	_AGLK[+114]ELQAVSPSR_	_AGLK[GlyGly (K)]ELQAVSPSR_	735.4071655273438	735.4104720751708	13972
0	MaxLFQ	0	Not Defined	Urea_MB_DIA_3	NA	Urea_MB_DIA_3.raw	1	Q9NWL6	Q9NWL6	Q9NWL6	53.7889	53.7897	2.06353192311326E-08	5.753374664706212E-13	4.759776448295424E-06	1.1678426392667843E-07	0	1.8537184750266415E-10	8	27536.3	SYQSNAKVVLTGIGADEQLAGYSR	Stripped Sequence	TRUE	1	SYQSNAKVVLTGIGADEQLAGYSR	2	1	TRUE	_SYQSNAK[+114]VVLTGIGADEQLAGYSR_	59.9091	FALSE	_SYQSNAK[GlyGly (K)]VVLTGIGADEQLAGYSR_	_SYQSNAK[GlyGly (K)]VVLTGIGADEQLAGYSR_	no group specified	LABEL_FREE	FALSE	NaN	4.453487734698807E-23	1.086880893467245E-09	102.8170166015625	60.05661096099454	102.65315295465489	1.086880893467245E-09	1.086880893467245E-09	1.086880893467245E-09	1.086880893467245E-09	FALSE	NaN	15374.8	15374.8	TRUE	TRUE	53.462589263916016	53.46174996186187	3	_SYQSNAK[+114]VVLTGIGADEQLAGYSR_	_SYQSNAK[GlyGly (K)]VVLTGIGADEQLAGYSR_	881.112	881.116	15374.8
0	MaxLFQ	0	Not Defined	Urea_MB_DIA_3	NA	Urea_MB_DIA_3.raw	1	Q9NWL6	Q9NWL6	Q9NWL6	53.7889	53.7897	2.06353192311326E-08	5.753374664706212E-13	4.759776448295424E-06	1.1678426392667843E-07	0	1.8537184750266415E-10	8	27536.3	FQSHGLEGLNKEIMMELGR	Stripped Sequence	TRUE	1	FQSHGLEGLNKEIMMELGR	3	1	TRUE	_FQSHGLEGLNK[+114]EIMMELGR_	66.77429962158203	FALSE	_FQSHGLEGLNK[GlyGly (K)]EIMMELGR_	_FQSHGLEGLNK[GlyGly (K)]EIMMELGR_	no group specified	LABEL_FREE	FALSE	NaN	5.203540289627773E-12	1.777929052289448E-08	109.9598617553711	66.87347273978396	109.84728907006065	1.777929052289448E-08	1.777929052289448E-08	1.777929052289448E-08	1.777929052289448E-08	FALSE	NaN	14642.1	14642.1	TRUE	TRUE	42.29445266723633	42.291994503349336	4	_FQSHGLEGLNK[+114]EIMMELGR_	_FQSHGLEGLNK[GlyGly (K)]EIMMELGR_	576.5372314453125	576.5396369873881	14642.1
0	MaxLFQ	0	Not Defined	Urea_MB_DIA_3	NA	Urea_MB_DIA_3.raw	1	Q9NWL6	Q9NWL6	Q9NWL6	53.7889	53.7897	2.06353192311326E-08	5.753374664706212E-13	4.759776448295424E-06	1.1678426392667843E-07	0	1.8537184750266415E-10	8	27536.3	GIGEKLLLR	Stripped Sequence	TRUE	1	GIGEKLLLR	4	1	FALSE	_GIGEK[+114]LLLR_	28.523958206176758	FALSE	_GIGEK[GlyGly (K)]LLLR_	_GIGEK[GlyGly (K)]LLLR_	no group specified	LABEL_FREE	FALSE	NaN	6.978196672180308E-23	1.1024065377679406E-09	66.81641387939453	28.50988558672163	66.83254660093138	1.1024065377679406E-09	1.1024065377679406E-09	1.1024065377679406E-09	1.1024065377679406E-09	FALSE	NaN	11385.1	11385.1	TRUE	TRUE	53.297096252441406	53.296232961576095	2	_GIGEK[+114]LLLR_	_GIGEK[GlyGly (K)]LLLR_	556.8429565429688	556.8451194843259	11385.1
0	MaxLFQ	0	Not Defined	Urea_MB_DIA_3	NA	Urea_MB_DIA_3.raw	1	Q9NWL6	Q9NWL6	Q9NWL6	53.7889	53.7897	2.06353192311326E-08	5.753374664706212E-13	4.759776448295424E-06	1.1678426392667843E-07	0	1.8537184750266415E-10	8	27536.3	DENLTANEVLKTCDR	Stripped Sequence	TRUE	1	DENLTANEVLKTCDR	5	1	FALSE	_DENLTANEVLK[+114]TC[+57]DR_	23.007099151611328	FALSE	_DENLTANEVLK[GlyGly (K)]TC[Carbamidomethyl (C)]DR_	_DENLTANEVLK[GlyGly (K)]TC[Carbamidomethyl (C)]DR_	no group specified	LABEL_FREE	FALSE	NaN	4.523290108356809E-13	1.2772467666865297E-08	60.84624481201172	23.006718531248012	60.846624344839014	1.2772467666865297E-08	1.2772467666865297E-08	1.2772467666865297E-08	1.2772467666865297E-08	FALSE	NaN	7299.44	7299.44	TRUE	TRUE	43.623661041259766	43.62139555093886	3	_DENLTANEVLK[+114]TC[+57]DR_	_DENLTANEVLK[GlyGly (K)]TC[Carbamidomethyl (C)]DR_	631.2986450195312	631.3013147952246	7299.44
0	MaxLFQ	0	Not Defined	Urea_MB_DIA_3	NA	Urea_MB_DIA_3.raw	1	Q9NWL6	Q9NWL6	Q9NWL6	53.7889	53.7897	2.06353192311326E-08	5.753374664706212E-13	4.759776448295424E-06	1.1678426392667843E-07	0	1.8537184750266415E-10	8	27536.3	VLCLPRDENLTANEVLKTCDR	Stripped Sequence	TRUE	2	VLCLPRDENLTANEVLKTCDR	6	1	FALSE	_VLC[+57]LPRDENLTANEVLK[+114]TC[+57]DR_	44.51847839355469	FALSE	_VLC[Carbamidomethyl (C)]LPRDENLTANEVLK[GlyGly (K)]TC[Carbamidomethyl (C)]DR_	_VLC[Carbamidomethyl (C)]LPRDENLTANEVLK[GlyGly (K)]TC[Carbamidomethyl (C)]DR_	no group specified	LABEL_FREE	FALSE	NaN	3.534883000089485E-20	1.7010768611248388E-09	85.2439	44.62791404926474	85.11937955433862	1.7010768611248388E-09	1.7010768611248388E-09	1.7010768611248388E-09	1.7010768611248388E-09	FALSE	NaN	6886.2	6886.2	TRUE	TRUE	50.94408416748047	50.94287979899459	4	_VLC[+57]LPRDENLTANEVLK[+114]TC[+57]DR_	_VLC[Carbamidomethyl (C)]LPRDENLTANEVLK[GlyGly (K)]TC[Carbamidomethyl (C)]DR_	658.331	658.3337654980161	6886.2
0	MaxLFQ	0	Not Defined	Urea_MB_DIA_3	NA	Urea_MB_DIA_3.raw	1	Q9NWL6	Q9NWL6	Q9NWL6	53.7889	53.7897	2.06353192311326E-08	5.753374664706212E-13	4.759776448295424E-06	1.1678426392667843E-07	0	1.8537184750266415E-10	8	27536.3	DENLTANEVLKTCDRK	Stripped Sequence	TRUE	2	DENLTANEVLKTCDRK	7	1	FALSE	_DENLTANEVLK[+114]TC[+57]DRK_	8.429264068603516	FALSE	_DENLTANEVLK[GlyGly (K)]TC[Carbamidomethyl (C)]DRK_	_DENLTANEVLK[GlyGly (K)]TC[Carbamidomethyl (C)]DRK_	no group specified	LABEL_FREE	FALSE	NaN	1.8460264993987164E-23	1.0667479573082578E-09	46.610260009765625	8.437079981222874	46.60317460315182	1.0667479573082578E-09	1.0667479573082578E-09	1.0667479573082578E-09	1.0667479573082578E-09	FALSE	NaN	3788.699462890625	3788.699462890625	TRUE	TRUE	53.78974533081055	53.788953451212734	3	_DENLTANEVLK[+114]TC[+57]DRK_	_DENLTANEVLK[GlyGly (K)]TC[Carbamidomethyl (C)]DRK_	673.9970092773438	674.0002611109667	3788.699462890625
0	MaxLFQ	0	Not Defined	Urea_MB_DIA_3	NA	Urea_MB_DIA_3.raw	1	Q9NWM0	Q9NWM0	Q9NWM0	52.5599	52.5609	3.4429376682965085E-08	3.438578848741214E-12	9.000143623794344E-06	4.706692642908118E-07	0	5.574998688668188E-10	3	5242.15	LAKPLPYTESSK	Stripped Sequence	TRUE	1	LAKPLPYTESSK	1	1	TRUE	_LAK[+114]PLPYTESSK_	0.0630273	FALSE	_LAK[GlyGly (K)]PLPYTESSK_	_LAK[GlyGly (K)]PLPYTESSK_	no group specified	LABEL_FREE	FALSE	NaN	5.145890893614973E-22	1.2162243023378977E-09	38.290924072265625	0.0798549	38.27252250315598	1.2162243023378977E-09	1.2162243023378977E-09	1.2162243023378977E-09	1.2162243023378977E-09	FALSE	NaN	9654.85	9654.85	TRUE	TRUE	52.56089401245117	52.55992400640583	3	_LAK[+114]PLPYTESSK_	_LAK[GlyGly (K)]PLPYTESSK_	483.2645568847656	483.26687530173064	9654.85
0	MaxLFQ	0	Not Defined	Urea_MB_DIA_3	NA	Urea_MB_DIA_3.raw	1	Q9NWM0	Q9NWM0	Q9NWM0	52.5599	52.5609	3.4429376682965085E-08	3.438578848741214E-12	9.000143623794344E-06	4.706692642908118E-07	0	5.574998688668188E-10	3	5242.15	KYYSTTHGALLSGQR	Stripped Sequence	TRUE	1	KYYSTTHGALLSGQR	2	1	TRUE	_K[+114]YYSTTHGALLSGQR_	-15.05	FALSE	_K[GlyGly (K)]YYSTTHGALLSGQR_	_K[GlyGly (K)]YYSTTHGALLSGQR_	no group specified	LABEL_FREE	FALSE	NaN	9.946620019938971E-16	5.621275741265953E-09	30.42632484436035	-14.3999	30.366429155879175	5.621275741265953E-09	5.621275741265953E-09	5.621275741265953E-09	5.621275741265953E-09	FALSE	NaN	3219.35	3219.35	TRUE	TRUE	46.63093566894531	46.629106093969234	3	_K[+114]YYSTTHGALLSGQR_	_K[GlyGly (K)]YYSTTHGALLSGQR_	599.3076782226562	599.3105083511858	3219.35
0	MaxLFQ	0	Not Defined	Urea_MB_DIA_3	NA	Urea_MB_DIA_3.raw	1	Q9NWM0	Q9NWM0	Q9NWM0	52.5599	52.5609	3.4429376682965085E-08	3.438578848741214E-12	9.000143623794344E-06	4.706692642908118E-07	0	5.574998688668188E-10	3	5242.15	VVELLAEGIPAHVIQLGKPVR	Stripped Sequence	TRUE	1	VVELLAEGIPAHVIQLGKPVR	3	1	TRUE	_VVELLAEGIPAHVIQLGK[+114]PVR_	74.28487396240234	FALSE	_VVELLAEGIPAHVIQLGK[GlyGly (K)]PVR_	_VVELLAEGIPAHVIQLGK[GlyGly (K)]PVR_	no group specified	LABEL_FREE	FALSE	NaN	5.159103938327803E-13	1.3004147549479794E-08	117.06094360351562	74.30715348584637	117.04468173391919	1.3004147549479794E-08	1.3004147549479794E-08	1.3004147549479794E-08	1.3004147549479794E-08	FALSE	NaN	2852.23	2852.23	TRUE	TRUE	43.55429458618164	43.552019040941936	4	_VVELLAEGIPAHVIQLGK[+114]PVR_	_VVELLAEGIPAHVIQLGK[GlyGly (K)]PVR_	588.8494873046875	588.8527587835807	2852.23
0	MaxLFQ	0	Not Defined	Urea_MB_DIA_3	NA	Urea_MB_DIA_3.raw	1	Q9NWM8	Q9NWM8	Q9NWM8	50.9663	50.9675	6.711049849172923E-08	3.189516359358713E-11	1.8773033255981598E-05	2.1621743067422236E-06	0	2.0321187093441947E-09	1	6350.61	IEVLQKPFICHR	Stripped Sequence	TRUE	1	IEVLQKPFICHR	1	1	TRUE	_IEVLQK[+114]PFIC[+57]HR_	24.815319061279297	FALSE	_IEVLQK[GlyGly (K)]PFIC[Carbamidomethyl (C)]HR_	_IEVLQK[GlyGly (K)]PFIC[Carbamidomethyl (C)]HR_	no group specified	LABEL_FREE	FALSE	NaN	3.330333189949912E-20	1.6912617507174453E-09	62.675270080566406	24.754	62.747749452994995	1.6912617507174453E-09	1.6912617507174453E-09	1.6912617507174453E-09	1.6912617507174453E-09	FALSE	NaN	6350.61	6350.61	TRUE	TRUE	50.96748352050781	50.96628254384287	4	_IEVLQK[+114]PFIC[+57]HR_	_IEVLQK[GlyGly (K)]PFIC[Carbamidomethyl (C)]HR_	414.228	414.22912575935715	6350.61
0	MaxLFQ	0	Not Defined	Urea_MB_DIA_3	NA	Urea_MB_DIA_3.raw	1	Q9NWN3	Q9NWN3	Q9NWN3	57.2349	57.2352	9.682691981538483E-09	1.335070546275947E-14	5.688679061123236E-07	8.27518293939364E-10	0	2.6347153623545328E-11	5	12897.9	IKSSWDIDGR	Stripped Sequence	TRUE	1	IKSSWDIDGR	1	1	TRUE	_IK[+114]SSWDIDGR_	6.604934215545654	FALSE	_IK[GlyGly (K)]SSWDIDGR_	_IK[GlyGly (K)]SSWDIDGR_	no group specified	LABEL_FREE	FALSE	NaN	1.0799562544012697E-17	3.1767125649077462E-09	44.85456085205078	6.592231382995399	44.866995376400226	3.1767125649077462E-09	3.1767125649077462E-09	3.1767125649077462E-09	3.1767125649077462E-09	FALSE	NaN	21621	21621	TRUE	TRUE	48.62431716918945	48.62277654207868	3	_IK[+114]SSWDIDGR_	_IK[GlyGly (K)]SSWDIDGR_	430.8860778808594	430.88808021385853	21621
0	MaxLFQ	0	Not Defined	Urea_MB_DIA_3	NA	Urea_MB_DIA_3.raw	1	Q9NWN3	Q9NWN3	Q9NWN3	57.2349	57.2352	9.682691981538483E-09	1.335070546275947E-14	5.688679061123236E-07	8.27518293939364E-10	0	2.6347153623545328E-11	5	12897.9	ASALLASCSKNCTNSPAIVR	Stripped Sequence	TRUE	1	ASALLASCSKNCTNSPAIVR	2	1	TRUE	_ASALLASC[+57]SK[+114]NC[+57]TNSPAIVR_	17.829439163208008	FALSE	_ASALLASC[Carbamidomethyl (C)]SK[GlyGly (K)]NC[Carbamidomethyl (C)]TNSPAIVR_	_ASALLASC[Carbamidomethyl (C)]SK[GlyGly (K)]NC[Carbamidomethyl (C)]TNSPAIVR_	no group specified	LABEL_FREE	FALSE	NaN	2.121877323306379E-25	1.0562246202936065E-09	55.3235	17.738670296748182	55.37771350888414	1.0562246202936065E-09	1.0562246202936065E-09	1.0562246202936065E-09	1.0562246202936065E-09	FALSE	NaN	10493.2	10493.2	TRUE	TRUE	55.62926483154297	55.62873959695659	3	_ASALLASC[+57]SK[+114]NC[+57]TNSPAIVR_	_ASALLASC[Carbamidomethyl (C)]SK[GlyGly (K)]NC[Carbamidomethyl (C)]TNSPAIVR_	745.372	745.3752682308242	10493.2
0	MaxLFQ	0	Not Defined	Urea_MB_DIA_3	NA	Urea_MB_DIA_3.raw	1	Q9NWN3	Q9NWN3	Q9NWN3	57.2349	57.2352	9.682691981538483E-09	1.335070546275947E-14	5.688679061123236E-07	8.27518293939364E-10	0	2.6347153623545328E-11	5	12897.9	YVKGDVSLCR	Stripped Sequence	TRUE	1	YVKGDVSLCR	3	1	TRUE	_YVK[+114]GDVSLC[+57]R_	-9.181	FALSE	_YVK[GlyGly (K)]GDVSLC[Carbamidomethyl (C)]R_	_YVK[GlyGly (K)]GDVSLC[Carbamidomethyl (C)]R_	no group specified	LABEL_FREE	FALSE	NaN	3.2141978332786854E-18	2.7493226561193355E-09	31.319133758544922	-9.37679	31.38848734365146	2.7493226561193355E-09	2.7493226561193355E-09	2.7493226561193355E-09	2.7493226561193355E-09	FALSE	NaN	6579.54	6579.54	TRUE	TRUE	49.129913330078125	49.12844599096134	3	_YVK[+114]GDVSLC[+57]R_	_YVK[GlyGly (K)]GDVSLC[Carbamidomethyl (C)]R_	437.5555725097656	437.5574358360262	6579.54
0	MaxLFQ	0	Not Defined	Urea_MB_DIA_3	NA	Urea_MB_DIA_3.raw	1	Q9NWN3	Q9NWN3	Q9NWN3	57.2349	57.2352	9.682691981538483E-09	1.335070546275947E-14	5.688679061123236E-07	8.27518293939364E-10	0	2.6347153623545328E-11	5	12897.9	KQVSHDFLETR	Stripped Sequence	TRUE	1	KQVSHDFLETR	5	1	FALSE	_K[+114]QVSHDFLETR_	-37.9136	FALSE	_K[GlyGly (K)]QVSHDFLETR_	_K[GlyGly (K)]QVSHDFLETR_	no group specified	LABEL_FREE	FALSE	NaN	1.2204588783446759E-26	1.0562246202936065E-09	27.918588638305664	-38.1183	27.939591686058804	1.0562246202936065E-09	1.0562246202936065E-09	1.0562246202936065E-09	1.0562246202936065E-09	FALSE	NaN	2348.601806640625	2348.601806640625	TRUE	TRUE	57.2352	57.23493704799292	3	_K[+114]QVSHDFLETR_	_K[GlyGly (K)]QVSHDFLETR_	491.92	491.9218367652888	2348.601806640625
0	MaxLFQ	0	Not Defined	Urea_MB_DIA_3	NA	Urea_MB_DIA_3.raw	1	Q9NWQ4	Q9NWQ4	Q9NWQ4	43.9291	43.9313	5.480694653670071E-07	6.604401647791747E-08	0.000162319	6.723884824989952E-05	0.000321595	4.449956866307048E-08	1	6222.34	LVGKETSINTLGTER	Stripped Sequence	TRUE	1	LVGKETSINTLGTER	1	1	TRUE	_LVGK[+114]ETSINTLGTER_	10.605786323547363	FALSE	_LVGK[GlyGly (K)]ETSINTLGTER_	_LVGK[GlyGly (K)]ETSINTLGTER_	no group specified	LABEL_FREE	FALSE	NaN	2.510064638777676E-13	1.1772083967560487E-08	48.60765075683594	10.464028105062248	48.764134305851584	1.1772083967560487E-08	1.1772083967560487E-08	1.1772083967560487E-08	1.1772083967560487E-08	FALSE	NaN	6222.34	6222.34	TRUE	TRUE	43.93128967285156	43.929068774414546	3	_LVGK[+114]ETSINTLGTER_	_LVGK[GlyGly (K)]ETSINTLGTER_	577.9793701171875	577.982	6222.34
0	MaxLFQ	0	Not Defined	Urea_MB_DIA_3	NA	Urea_MB_DIA_3.raw	1	Q9NWQ9	Q9NWQ9	Q9NWQ9	54.6502	54.6509	1.411046124388804E-08	1.5504988243840445E-13	2.9343403210493914E-06	3.918318366752172E-08	0	8.662109907669258E-11	1	9499.68	FYQAVAATAGKD	Stripped Sequence	TRUE	1	FYQAVAATAGKD	1	1	TRUE	_FYQAVAATAGK[+114]D_	9.79099	FALSE	_FYQAVAATAGK[GlyGly (K)]D_	_FYQAVAATAGK[GlyGly (K)]D_	no group specified	LABEL_FREE	FALSE	NaN	2.0019317622246227E-24	1.0562246202936065E-09	47.86893081665039	9.76946	47.89128874005288	1.0562246202936065E-09	1.0562246202936065E-09	1.0562246202936065E-09	1.0562246202936065E-09	FALSE	NaN	9499.68	9499.68	TRUE	TRUE	54.650901794433594	54.65023474258292	2	_FYQAVAATAGK[+114]D_	_FYQAVAATAGK[GlyGly (K)]D_	678.3331298828125	678.3363717896979	9499.68
0	MaxLFQ	0	Not Defined	Urea_MB_DIA_3	NA	Urea_MB_DIA_3.raw	1	Q9NWS0	Q9NWS0	Q9NWS0	47.4225	47.4242	2.5148034410449327E-07	2.5582593821127375E-09	6.818353099208744E-05	2.1775986195448094E-05	0.000321595	1.597065360868947E-08	2	10419.1	EGLEDKYNLQLNPEWR	Stripped Sequence	TRUE	1	EGLEDKYNLQLNPEWR	1	1	TRUE	_EGLEDK[+114]YNLQLNPEWR_	59.329124450683594	FALSE	_EGLEDK[GlyGly (K)]YNLQLNPEWR_	_EGLEDK[GlyGly (K)]YNLQLNPEWR_	no group specified	LABEL_FREE	FALSE	NaN	1.7307471856850402E-16	4.482904309837855E-09	102.14736938476562	59.4611	101.99739013432665	4.482904309837855E-09	4.482904309837855E-09	4.482904309837855E-09	4.482904309837855E-09	FALSE	NaN	12775.7	12775.7	TRUE	TRUE	47.42421340942383	47.42249882292822	3	_EGLEDK[+114]YNLQLNPEWR_	_EGLEDK[GlyGly (K)]YNLQLNPEWR_	706.6798706054688	706.6830276443906	12775.7
0	MaxLFQ	0	Not Defined	Urea_MB_DIA_3	NA	Urea_MB_DIA_3.raw	1	Q9NWS0	Q9NWS0	Q9NWS0	47.4225	47.4242	2.5148034410449327E-07	2.5582593821127375E-09	6.818353099208744E-05	2.1775986195448094E-05	0.000321595	1.597065360868947E-08	2	10419.1	LVMGGPQQLYHLDAYIPLQINSHESKAAFHR	Stripped Sequence	TRUE	1	LVMGGPQQLYHLDAYIPLQINSHESKAAFHR	2	1	TRUE	_LVMGGPQQLYHLDAYIPLQINSHESK[+114]AAFHR_	72.98817443847656	FALSE	_LVMGGPQQLYHLDAYIPLQINSHESK[GlyGly (K)]AAFHR_	_LVMGGPQQLYHLDAYIPLQINSHESK[GlyGly (K)]AAFHR_	no group specified	LABEL_FREE	FALSE	NaN	4.9054237234724685E-12	1.7634415209703468E-08	115.98345184326172	72.82966020772903	116.09683884887326	1.7634415209703468E-08	1.7634415209703468E-08	1.7634415209703468E-08	1.7634415209703468E-08	FALSE	NaN	8062.53	8062.53	TRUE	TRUE	42.327598571777344	42.32514521250922	6	_LVMGGPQQLYHLDAYIPLQINSHESK[+114]AAFHR_	_LVMGGPQQLYHLDAYIPLQINSHESK[GlyGly (K)]AAFHR_	608.8150634765625	608.8188184090012	8062.53
0	MaxLFQ	0	Not Defined	Urea_MB_DIA_3	NA	Urea_MB_DIA_3.raw	1	Q9NWS1	Q9NWS1	Q9NWS1	54.8738	54.8745	1.2719382880277408E-08	1.092104989883387E-13	2.5749320651265817E-06	2.905147095757572E-08	0	7.173202705574251E-11	12	39785.5	EAFTDLKHAAR	Stripped Sequence	TRUE	1	EAFTDLKHAAR	1	1	TRUE	_EAFTDLK[+114]HAAR_	-5.41551	FALSE	_EAFTDLK[GlyGly (K)]HAAR_	_EAFTDLK[GlyGly (K)]HAAR_	no group specified	LABEL_FREE	FALSE	NaN	8.48524743179502E-24	1.0562246202936065E-09	33.75345230102539	-5.38492	33.72388228404378	1.0562246202936065E-09	1.0562246202936065E-09	1.0562246202936065E-09	1.0562246202936065E-09	FALSE	NaN	67715.3	67715.3	TRUE	TRUE	54.083560943603516	54.08281165364251	3	_EAFTDLK[+114]HAAR_	_EAFTDLK[GlyGly (K)]HAAR_	458.23712158203125	458.23920895372027	67715.3
0	MaxLFQ	0	Not Defined	Urea_MB_DIA_3	NA	Urea_MB_DIA_3.raw	1	Q9NWS1	Q9NWS1	Q9NWS1	54.8738	54.8745	1.2719382880277408E-08	1.092104989883387E-13	2.5749320651265817E-06	2.905147095757572E-08	0	7.173202705574251E-11	12	39785.5	TIELGGKGYAPPPSDPLR	Stripped Sequence	TRUE	1	TIELGGKGYAPPPSDPLR	2	1	TRUE	_TIELGGK[+114]GYAPPPSDPLR_	38.51509475708008	FALSE	_TIELGGK[GlyGly (K)]GYAPPPSDPLR_	_TIELGGK[GlyGly (K)]GYAPPPSDPLR_	no group specified	LABEL_FREE	FALSE	NaN	3.477090431685849E-17	3.6697471598051285E-09	78.0413	38.51536356377874	78.04096685427555	3.6697471598051285E-09	3.6697471598051285E-09	3.6697471598051285E-09	3.6697471598051285E-09	FALSE	NaN	41886.8	41886.8	TRUE	TRUE	48.12652587890625	48.12491309514575	3	_TIELGGK[+114]GYAPPPSDPLR_	_TIELGGK[GlyGly (K)]GYAPPPSDPLR_	661.3495483398438	661.3521407791718	41886.8
0	MaxLFQ	0	Not Defined	Urea_MB_DIA_3	NA	Urea_MB_DIA_3.raw	1	Q9NWS1	Q9NWS1	Q9NWS1	54.8738	54.8745	1.2719382880277408E-08	1.092104989883387E-13	2.5749320651265817E-06	2.905147095757572E-08	0	7.173202705574251E-11	12	39785.5	SPTQVNNSIKPLR	Stripped Sequence	TRUE	1	SPTQVNNSIKPLR	3	2	TRUE	_SPTQVNNSIK[+114]PLR_	-4.50263	FALSE	_SPTQVNNSIK[GlyGly (K)]PLR_	_SPTQVNNSIK[GlyGly (K)]PLR_	no group specified	LABEL_FREE	FALSE	NaN	1.042120093358253E-15	5.655436197284677E-09	34.548282623291016	-4.49401	34.540960694265536	5.655436197284677E-09	5.655436197284677E-09	5.655436197284677E-09	5.655436197284677E-09	FALSE	NaN	19124.6	19124.6	TRUE	TRUE	46.6094	46.60755374547756	3	_SPTQVNNSIK[+114]PLR_	_SPTQVNNSIK[GlyGly (K)]PLR_	523.2898559570312	523.2923573098057	19124.6
0	MaxLFQ	0	Not Defined	Urea_MB_DIA_3	NA	Urea_MB_DIA_3.raw	1	Q9NWS1	Q9NWS1	Q9NWS1	54.8738	54.8745	1.2719382880277408E-08	1.092104989883387E-13	2.5749320651265817E-06	2.905147095757572E-08	0	7.173202705574251E-11	12	39785.5	SPTQVNNSIKPLR	Stripped Sequence	TRUE	1	SPTQVNNSIKPLR	3	2	TRUE	_SPTQVNNSIK[+114]PLR_	-4.50263	FALSE	_SPTQVNNSIK[GlyGly (K)]PLR_	_SPTQVNNSIK[GlyGly (K)]PLR_	no group specified	LABEL_FREE	FALSE	NaN	3.4489631541901634E-15	6.62157441664995E-09	34.60123062133789	-4.43166	34.540960694265536	6.62157441664995E-09	6.62157441664995E-09	6.62157441664995E-09	6.62157441664995E-09	FALSE	NaN	384.51751708984375	384.51751708984375	TRUE	TRUE	46.04917526245117	46.04726135919797	2	_SPTQVNNSIK[+114]PLR_	_SPTQVNNSIK[GlyGly (K)]PLR_	784.431	784.4348983179323	384.51751708984375
0	MaxLFQ	0	Not Defined	Urea_MB_DIA_3	NA	Urea_MB_DIA_3.raw	1	Q9NWS1	Q9NWS1	Q9NWS1	54.8738	54.8745	1.2719382880277408E-08	1.092104989883387E-13	2.5749320651265817E-06	2.905147095757572E-08	0	7.173202705574251E-11	12	39785.5	NSNMLDLIDVYQKCR	Stripped Sequence	TRUE	1	NSNMLDLIDVYQKCR	4	1	FALSE	_NSNMLDLIDVYQK[+114]C[+57]R_	66.52450561523438	FALSE	_NSNMLDLIDVYQK[GlyGly (K)]C[Carbamidomethyl (C)]R_	_NSNMLDLIDVYQK[GlyGly (K)]C[Carbamidomethyl (C)]R_	no group specified	LABEL_FREE	FALSE	NaN	9.467417301511905E-12	1.9294389686918864E-08	109.5771255493164	66.53629376161047	109.5637446723565	1.9294389686918864E-08	1.9294389686918864E-08	1.9294389686918864E-08	1.9294389686918864E-08	FALSE	NaN	17029.4	17029.4	TRUE	TRUE	41.95503616333008	41.95252879979202	3	_NSNMLDLIDVYQK[+114]C[+57]R_	_NSNMLDLIDVYQK[GlyGly (K)]C[Carbamidomethyl (C)]R_	661.6522827148438	661.6551803928882	17029.4
0	MaxLFQ	0	Not Defined	Urea_MB_DIA_3	NA	Urea_MB_DIA_3.raw	1	Q9NWS1	Q9NWS1	Q9NWS1	54.8738	54.8745	1.2719382880277408E-08	1.092104989883387E-13	2.5749320651265817E-06	2.905147095757572E-08	0	7.173202705574251E-11	12	39785.5	AVFNQKSVSDMIK	Stripped Sequence	TRUE	1	AVFNQKSVSDMIK	5	1	FALSE	_[+42]AVFNQK[+114]SVSDMIK_	60.855186462402344	FALSE	_[Acetyl (Protein N-term)]AVFNQK[GlyGly (K)]SVSDMIK_	_[Acetyl (Protein N-term)]AVFNQK[GlyGly (K)]SVSDMIK_	no group specified	LABEL_FREE	FALSE	NaN	1.1631189025860455E-24	1.0562246202936065E-09	103.68467712402344	60.88769461108289	103.65241009524036	1.0562246202936065E-09	1.0562246202936065E-09	1.0562246202936065E-09	1.0562246202936065E-09	FALSE	NaN	14241.5	14241.5	TRUE	TRUE	54.87445068359375	54.8738	2	_[+42]AVFNQK[+114]SVSDMIK_	_[Acetyl (Protein N-term)]AVFNQK[GlyGly (K)]SVSDMIK_	811.9140014648438	811.9173928712063	14241.5
0	MaxLFQ	0	Not Defined	Urea_MB_DIA_3	NA	Urea_MB_DIA_3.raw	1	Q9NWS1	Q9NWS1	Q9NWS1	54.8738	54.8745	1.2719382880277408E-08	1.092104989883387E-13	2.5749320651265817E-06	2.905147095757572E-08	0	7.173202705574251E-11	12	39785.5	SPTQVNNSIKPLRER	Stripped Sequence	TRUE	2	SPTQVNNSIKPLRER	6	2	FALSE	_SPTQVNNSIK[+114]PLRER_	-29.6873	FALSE	_SPTQVNNSIK[GlyGly (K)]PLRER_	_SPTQVNNSIK[GlyGly (K)]PLRER_	no group specified	LABEL_FREE	FALSE	NaN	2.474252567004901E-19	2.0701593595852254E-09	28.839242935180664	-29.4323	28.813455468149577	2.0701593595852254E-09	2.0701593595852254E-09	2.0701593595852254E-09	2.0701593595852254E-09	FALSE	NaN	9892.19	9892.19	TRUE	TRUE	50.17238998413086	50.17107375577926	3	_SPTQVNNSIK[+114]PLRER_	_SPTQVNNSIK[GlyGly (K)]PLRER_	618.3377685546875	618.3409861264253	9892.19
0	MaxLFQ	0	Not Defined	Urea_MB_DIA_3	NA	Urea_MB_DIA_3.raw	1	Q9NWS1	Q9NWS1	Q9NWS1	54.8738	54.8745	1.2719382880277408E-08	1.092104989883387E-13	2.5749320651265817E-06	2.905147095757572E-08	0	7.173202705574251E-11	12	39785.5	SPTQVNNSIKPLRER	Stripped Sequence	TRUE	2	SPTQVNNSIKPLRER	6	2	FALSE	_SPTQVNNSIK[+114]PLRER_	-29.6873	FALSE	_SPTQVNNSIK[GlyGly (K)]PLRER_	_SPTQVNNSIK[GlyGly (K)]PLRER_	no group specified	LABEL_FREE	FALSE	NaN	2.328736763102162E-19	2.0574918612033283E-09	28.775760650634766	-30.0417	28.813455468149577	2.0574918612033283E-09	2.0574918612033283E-09	2.0574918612033283E-09	2.0574918612033283E-09	FALSE	NaN	2097.53	2097.53	TRUE	TRUE	50.196659088134766	50.19534637767766	4	_SPTQVNNSIK[+114]PLRER_	_SPTQVNNSIK[GlyGly (K)]PLRER_	464.0051574707031	464.00712041708533	2097.53
0	MaxLFQ	0	Not Defined	Urea_MB_DIA_3	NA	Urea_MB_DIA_3.raw	1	Q9NWS1	Q9NWS1	Q9NWS1	54.8738	54.8745	1.2719382880277408E-08	1.092104989883387E-13	2.5749320651265817E-06	2.905147095757572E-08	0	7.173202705574251E-11	12	39785.5	IKNIINSQEGVVALSTTDISPARPK	Stripped Sequence	TRUE	2	IKNIINSQEGVVALSTTDISPARPK	7	1	FALSE	_IK[+114]NIINSQEGVVALSTTDISPARPK_	48.30607223510742	FALSE	_IK[GlyGly (K)]NIINSQEGVVALSTTDISPARPK_	_IK[GlyGly (K)]NIINSQEGVVALSTTDISPARPK_	no group specified	LABEL_FREE	FALSE	NaN	1.3286175111482112E-11	2.0191467814951153E-08	89.57785034179688	48.35925740922174	89.50554809697569	2.0191467814951153E-08	2.0191467814951153E-08	2.0191467814951153E-08	2.0191467814951153E-08	FALSE	NaN	5507.97	5507.97	TRUE	TRUE	41.760154724121094	41.75761911181287	4	_IK[+114]NIINSQEGVVALSTTDISPARPK_	_IK[GlyGly (K)]NIINSQEGVVALSTTDISPARPK_	692.1343383789062	692.1372101356839	5507.97
0	MaxLFQ	0	Not Defined	Urea_MB_DIA_3	NA	Urea_MB_DIA_3.raw	1	Q9NWS1	Q9NWS1	Q9NWS1	54.8738	54.8745	1.2719382880277408E-08	1.092104989883387E-13	2.5749320651265817E-06	2.905147095757572E-08	0	7.173202705574251E-11	12	39785.5	QYAVGDETDLSIPTSPTSKYNR	Stripped Sequence	TRUE	1	QYAVGDETDLSIPTSPTSKYNR	8	1	FALSE	_QYAVGDETDLSIPTSPTSK[+114]YNR_	42.52625274658203	FALSE	_QYAVGDETDLSIPTSPTSK[GlyGly (K)]YNR_	_QYAVGDETDLSIPTSPTSK[GlyGly (K)]YNR_	no group specified	LABEL_FREE	FALSE	NaN	0.00565356	1.2416586304943143E-05	82.62953186035156	42.53794069223186	82.61575857850944	1.2416586304943143E-05	1.2416586304943143E-05	1.2416586304943143E-05	1.2416586304943143E-05	FALSE	NaN	4343.47	4343.47	TRUE	TRUE	3.375162363052368	3.367062707132266	3	_QYAVGDETDLSIPTSPTSK[+114]YNR_	_QYAVGDETDLSIPTSPTSK[GlyGly (K)]YNR_	852.7452392578125	852.7486732823453	4343.47
0	MaxLFQ	0	Not Defined	Urea_MB_DIA_3	NA	Urea_MB_DIA_3.raw	1	Q9NWS1	Q9NWS1	Q9NWS1	54.8738	54.8745	1.2719382880277408E-08	1.092104989883387E-13	2.5749320651265817E-06	2.905147095757572E-08	0	7.173202705574251E-11	12	39785.5	ALLVLLDEEAANAPTKNK	Stripped Sequence	TRUE	1	ALLVLLDEEAANAPTKNK	9	1	FALSE	_ALLVLLDEEAANAPTK[+114]NK_	56.3943	FALSE	_ALLVLLDEEAANAPTK[GlyGly (K)]NK_	_ALLVLLDEEAANAPTK[GlyGly (K)]NK_	no group specified	LABEL_FREE	FALSE	NaN	0.000195233	2.0907648252323917E-06	98.50694274902344	56.48968196881199	98.38975513702881	2.0907648252323917E-06	2.0907648252323917E-06	2.0907648252323917E-06	2.0907648252323917E-06	FALSE	NaN	2527.132568359375	2527.132568359375	TRUE	TRUE	16.540916442871094	16.5347	3	_ALLVLLDEEAANAPTK[+114]NK_	_ALLVLLDEEAANAPTK[GlyGly (K)]NK_	675.3722534179688	675.3752304391792	2527.132568359375
0	MaxLFQ	0	Not Defined	Urea_MB_DIA_3	NA	Urea_MB_DIA_3.raw	1	Q9NWS1	Q9NWS1	Q9NWS1	54.8738	54.8745	1.2719382880277408E-08	1.092104989883387E-13	2.5749320651265817E-06	2.905147095757572E-08	0	7.173202705574251E-11	12	39785.5	MQLIKGQNSR	Stripped Sequence	TRUE	1	MQLIKGQNSR	10	1	FALSE	_MQLIK[+114]GQNSR_	-71.7958	FALSE	_MQLIK[GlyGly (K)]GQNSR_	_MQLIK[GlyGly (K)]GQNSR_	no group specified	LABEL_FREE	FALSE	NaN	1.1060744266560944E-14	7.739398597429917E-09	24.33088493347168	-71.9135	24.343403090168607	7.739398597429917E-09	7.739398597429917E-09	7.739398597429917E-09	7.739398597429917E-09	FALSE	NaN	1380.85	1380.85	TRUE	TRUE	45.49143981933594	45.48944507031103	2	_MQLIK[+114]GQNSR_	_MQLIK[GlyGly (K)]GQNSR_	644.8431396484375	644.844	1380.85
0	MaxLFQ	0	Not Defined	Urea_MB_DIA_3	NA	Urea_MB_DIA_3.raw	1	Q9NWS6	Q9NWS6	Q9NWS6	44.5942	44.5963	4.861040565629082E-07	3.8511373645633284E-08	0.000141297	5.705450338372951E-05	0.000321595	3.833011906988693E-08	1	10554.1	MDSVEKTTNR	Stripped Sequence	TRUE	1	MDSVEKTTNR	1	1	TRUE	_[+42]MDSVEK[+114]TTNR_	0.7897793054580688	FALSE	_[Acetyl (Protein N-term)]MDSVEK[GlyGly (K)]TTNR_	_[Acetyl (Protein N-term)]MDSVEK[GlyGly (K)]TTNR_	no group specified	LABEL_FREE	FALSE	NaN	6.811042073222306E-14	9.86327347818413E-09	39.0419	0.7657183772314979	39.068305646561384	9.86327347818413E-09	9.86327347818413E-09	9.86327347818413E-09	9.86327347818413E-09	FALSE	NaN	10554.1	10554.1	TRUE	TRUE	44.5963	44.59418897573349	2	_[+42]MDSVEK[+114]TTNR_	_[Acetyl (Protein N-term)]MDSVEK[GlyGly (K)]TTNR_	668.8117065429688	668.815	10554.1
0	MaxLFQ	0	Not Defined	Urea_MB_DIA_3	NA	Urea_MB_DIA_3.raw	1	Q9NWS8	Q9NWS8	Q9NWS8	55.4505	55.451	1.0214154855248125E-08	4.598191199003433E-14	1.8204029398929832E-06	1.3031995782735343E-08	0	4.5328680983427276E-11	7	7134.57	QSLDLFLPDKTASGLNK	Stripped Sequence	TRUE	1	QSLDLFLPDKTASGLNK	1	1	TRUE	_QSLDLFLPDK[+114]TASGLNK_	57.27931594848633	FALSE	_QSLDLFLPDK[GlyGly (K)]TASGLNK_	_QSLDLFLPDK[GlyGly (K)]TASGLNK_	no group specified	LABEL_FREE	FALSE	NaN	1.0174130982143481E-10	2.6569962334062618E-08	99.45460510253906	57.24778354601423	99.49391830107416	2.6569962334062618E-08	2.6569962334062618E-08	2.6569962334062618E-08	2.6569962334062618E-08	FALSE	NaN	11757.3	11757.3	TRUE	TRUE	40.5359	40.53316415201951	3	_QSLDLFLPDK[+114]TASGLNK_	_QSLDLFLPDK[GlyGly (K)]TASGLNK_	654.3494873046875	654.3523188681031	11757.3
0	MaxLFQ	0	Not Defined	Urea_MB_DIA_3	NA	Urea_MB_DIA_3.raw	1	Q9NWS8	Q9NWS8	Q9NWS8	55.4505	55.451	1.0214154855248125E-08	4.598191199003433E-14	1.8204029398929832E-06	1.3031995782735343E-08	0	4.5328680983427276E-11	7	7134.57	VMNEKLQHCMELTDLMR	Stripped Sequence	TRUE	1	VMNEKLQHCMELTDLMR	2	1	TRUE	_VMNEK[+114]LQHC[+57]MELTDLMR_	47.1936	FALSE	_VMNEK[GlyGly (K)]LQHC[Carbamidomethyl (C)]MELTDLMR_	_VMNEK[GlyGly (K)]LQHC[Carbamidomethyl (C)]MELTDLMR_	no group specified	LABEL_FREE	FALSE	NaN	4.3514937001485655E-15	6.826759462481598E-09	87.97996520996094	47.01861341439224	88.17826032072301	6.826759462481598E-09	6.826759462481598E-09	6.826759462481598E-09	6.826759462481598E-09	FALSE	NaN	6642.21	6642.21	TRUE	TRUE	45.93887710571289	45.936947214342545	4	_VMNEK[+114]LQHC[+57]MELTDLMR_	_VMNEK[GlyGly (K)]LQHC[Carbamidomethyl (C)]MELTDLMR_	566.2678833007812	566.2701885564721	6642.21
0	MaxLFQ	0	Not Defined	Urea_MB_DIA_3	NA	Urea_MB_DIA_3.raw	1	Q9NWS8	Q9NWS8	Q9NWS8	55.4505	55.451	1.0214154855248125E-08	4.598191199003433E-14	1.8204029398929832E-06	1.3031995782735343E-08	0	4.5328680983427276E-11	7	7134.57	SQILEMNQKK	Stripped Sequence	TRUE	1	SQILEMNQKK	3	2	TRUE	_SQILEMNQK[+114]K_	-42.8164	FALSE	_SQILEMNQK[GlyGly (K)]K_	_SQILEMNQK[GlyGly (K)]K_	no group specified	LABEL_FREE	FALSE	NaN	3.1095168785391786E-25	1.0562246202936065E-09	27.401891708374023	-43.0575	27.426801129672384	1.0562246202936065E-09	1.0562246202936065E-09	1.0562246202936065E-09	1.0562246202936065E-09	FALSE	NaN	4232.86	4232.86	TRUE	TRUE	55.45103454589844	55.45048347618689	2	_SQILEMNQK[+114]K_	_SQILEMNQK[GlyGly (K)]K_	666.8506469726562	666.8539039335417	4232.86
0	MaxLFQ	0	Not Defined	Urea_MB_DIA_3	NA	Urea_MB_DIA_3.raw	1	Q9NWS8	Q9NWS8	Q9NWS8	55.4505	55.451	1.0214154855248125E-08	4.598191199003433E-14	1.8204029398929832E-06	1.3031995782735343E-08	0	4.5328680983427276E-11	7	7134.57	SQILEMNQKK	Stripped Sequence	TRUE	1	SQILEMNQKK	3	2	TRUE	_SQILEMNQK[+114]K_	-42.8164	FALSE	_SQILEMNQK[GlyGly (K)]K_	_SQILEMNQK[GlyGly (K)]K_	no group specified	LABEL_FREE	FALSE	NaN	1.1785053288804193E-07	6.840779240861613E-08	27.358034133911133	-43.4624	27.426801129672384	6.840779240861613E-08	6.840779240861613E-08	6.840779240861613E-08	6.840779240861613E-08	FALSE	NaN	1775.488525390625	1775.488525390625	TRUE	TRUE	34.99578857421875	34.99227244254737	3	_SQILEMNQK[+114]K_	_SQILEMNQK[GlyGly (K)]K_	444.9028625488281	444.90488762628394	1775.488525390625
0	MaxLFQ	0	Not Defined	Urea_MB_DIA_3	NA	Urea_MB_DIA_3.raw	1	Q9NWS8	Q9NWS8	Q9NWS8	55.4505	55.451	1.0214154855248125E-08	4.598191199003433E-14	1.8204029398929832E-06	1.3031995782735343E-08	0	4.5328680983427276E-11	7	7134.57	AHLPTMKSFGTHR	Stripped Sequence	TRUE	1	AHLPTMKSFGTHR	4	1	FALSE	_AHLPTMK[+114]SFGTHR_	-5.85068	FALSE	_AHLPTMK[GlyGly (K)]SFGTHR_	_AHLPTMK[GlyGly (K)]SFGTHR_	no group specified	LABEL_FREE	FALSE	NaN	0.000151996	1.8560974783898574E-06	33.400901794433594	-5.74956	33.30312653277478	1.8560974783898574E-06	1.8560974783898574E-06	1.8560974783898574E-06	1.8560974783898574E-06	FALSE	NaN	5280.42	5280.42	TRUE	TRUE	17.386030197143555	17.379961467240996	4	_AHLPTMK[+114]SFGTHR_	_AHLPTMK[GlyGly (K)]SFGTHR_	399.957	399.9587962758674	5280.42
0	MaxLFQ	0	Not Defined	Urea_MB_DIA_3	NA	Urea_MB_DIA_3.raw	1	Q9NWS8	Q9NWS8	Q9NWS8	55.4505	55.451	1.0214154855248125E-08	4.598191199003433E-14	1.8204029398929832E-06	1.3031995782735343E-08	0	4.5328680983427276E-11	7	7134.57	LSHEEVMQKIGELFALR	Stripped Sequence	TRUE	1	LSHEEVMQKIGELFALR	5	1	FALSE	_LSHEEVMQK[+114]IGELFALR_	89.82307434082031	FALSE	_LSHEEVMQK[GlyGly (K)]IGELFALR_	_LSHEEVMQK[GlyGly (K)]IGELFALR_	no group specified	LABEL_FREE	FALSE	NaN	1.961057849499246E-22	1.1516237855908193E-09	123.18386840820312	89.89322281298865	123.16678814509446	1.1516237855908193E-09	1.1516237855908193E-09	1.1516237855908193E-09	1.1516237855908193E-09	FALSE	NaN	3721.824951171875	3721.824951171875	TRUE	TRUE	52.9172	52.916306529437755	4	_LSHEEVMQK[+114]IGELFALR_	_LSHEEVMQK[GlyGly (K)]IGELFALR_	529.2820434570312	529.2851992344537	3721.824951171875
0	MaxLFQ	0	Not Defined	Urea_MB_DIA_3	NA	Urea_MB_DIA_3.raw	1	Q9NWS8	Q9NWS8	Q9NWS8	55.4505	55.451	1.0214154855248125E-08	4.598191199003433E-14	1.8204029398929832E-06	1.3031995782735343E-08	0	4.5328680983427276E-11	7	7134.57	VKLSHEEVMQK	Stripped Sequence	TRUE	1	VKLSHEEVMQK	6	1	FALSE	_VK[+114]LSHEEVMQK_	-101.144	FALSE	_VK[GlyGly (K)]LSHEEVMQK_	_VK[GlyGly (K)]LSHEEVMQK_	no group specified	LABEL_FREE	FALSE	NaN	2.4851542698711704E-11	2.1967295153230678E-08	21.241180419921875	-100.958	21.221448092366707	2.1967295153230678E-08	2.1967295153230678E-08	2.1967295153230678E-08	2.1967295153230678E-08	FALSE	NaN	1935.8990478515625	1935.8990478515625	TRUE	TRUE	41.39420700073242	41.39161834297682	3	_VK[+114]LSHEEVMQK_	_VK[GlyGly (K)]LSHEEVMQK_	481.2537841796875	481.25167472414785	1935.8990478515625
0	MaxLFQ	0	Not Defined	Urea_MB_DIA_3	NA	Urea_MB_DIA_3.raw	1	Q9NWT1	Q9NWT1	Q9NWT1	51.5656	51.5668	5.2577671993958575E-08	1.4081401843168972E-11	1.4407430240881587E-05	1.26438834573393E-06	0	1.2787745595286268E-09	3	8863.52	SAFIKNIK	Stripped Sequence	TRUE	1	SAFIKNIK	2	1	TRUE	_SAFIK[+114]NIK_	-6.58429	FALSE	_SAFIK[GlyGly (K)]NIK_	_SAFIK[GlyGly (K)]NIK_	no group specified	LABEL_FREE	FALSE	NaN	7.135723637389844E-21	1.4633648267188655E-09	32.54286193847656	-6.71243	32.633002546250204	1.4633648267188655E-09	1.4633648267188655E-09	1.4633648267188655E-09	1.4633648267188655E-09	FALSE	NaN	5606.26	5606.26	TRUE	TRUE	51.5668	51.56564690762348	2	_SAFIK[+114]NIK_	_SAFIK[GlyGly (K)]NIK_	517.8032836914062	517.8056856411342	5606.26
0	MaxLFQ	0	Not Defined	Urea_MB_DIA_3	NA	Urea_MB_DIA_3.raw	1	Q9NWT6	Q9NWT6	Q9NWT6	45.0296	45.0316	4.4826731482316973E-07	2.6601199465403624E-08	0.000128231	5.086463582775679E-05	0.000321595	3.455477977429129E-08	1	3368.77	MANFQNFKPR	Stripped Sequence	TRUE	1	MANFQNFKPR	1	1	TRUE	_MANFQNFK[+114]PR_	13.386945724487305	FALSE	_MANFQNFK[GlyGly (K)]PR_	_MANFQNFK[GlyGly (K)]PR_	no group specified	LABEL_FREE	FALSE	NaN	2.8374038416132535E-14	8.773203427359724E-09	51.740814208984375	13.33270164388909	51.8019	8.773203427359724E-09	8.773203427359724E-09	8.773203427359724E-09	8.773203427359724E-09	FALSE	NaN	3368.77	3368.77	TRUE	TRUE	45.0316	45.02956625456646	3	_MANFQNFK[+114]PR_	_MANFQNFK[GlyGly (K)]PR_	456.2276611328125	456.2295443734257	3368.77
0	MaxLFQ	0	Not Defined	Urea_MB_DIA_3	NA	Urea_MB_DIA_3.raw	1	Q9NWT8	Q9NWT8	Q9NWT8	50.7496	50.7509	7.306378790872259E-08	4.2550206413860536E-11	2.058665300190782E-05	2.5967161412350555E-06	0	2.386139344116752E-09	3	12185.6	AGLKEAPEGWQTPK	Stripped Sequence	TRUE	1	AGLKEAPEGWQTPK	1	1	TRUE	_AGLK[+114]EAPEGWQTPK_	12.224867820739746	FALSE	_AGLK[GlyGly (K)]EAPEGWQTPK_	_AGLK[GlyGly (K)]EAPEGWQTPK_	no group specified	LABEL_FREE	FALSE	NaN	2.162278245354441E-17	3.4604764264620224E-09	50.51021194458008	12.179124375746387	50.55871244423606	3.4604764264620224E-09	3.4604764264620224E-09	3.4604764264620224E-09	3.4604764264620224E-09	FALSE	NaN	21099.3	21099.3	TRUE	TRUE	48.330055236816406	48.32847195537319	3	_AGLK[+114]EAPEGWQTPK_	_AGLK[GlyGly (K)]EAPEGWQTPK_	542.614	542.6166770061623	21099.3
0	MaxLFQ	0	Not Defined	Urea_MB_DIA_3	NA	Urea_MB_DIA_3.raw	1	Q9NWT8	Q9NWT8	Q9NWT8	50.7496	50.7509	7.306378790872259E-08	4.2550206413860536E-11	2.058665300190782E-05	2.5967161412350555E-06	0	2.386139344116752E-09	3	12185.6	KGAQLELEEMLVPR	Stripped Sequence	TRUE	1	KGAQLELEEMLVPR	2	1	TRUE	_K[+114]GAQLELEEMLVPR_	61.45790481567383	FALSE	_K[GlyGly (K)]GAQLELEEMLVPR_	_K[GlyGly (K)]GAQLELEEMLVPR_	no group specified	LABEL_FREE	FALSE	NaN	5.774631866763649E-20	1.7866555584810424E-09	104.20475006103516	61.42308749261429	104.23823982136193	1.7866555584810424E-09	1.7866555584810424E-09	1.7866555584810424E-09	1.7866555584810424E-09	FALSE	NaN	10018.3	10018.3	TRUE	TRUE	50.75086975097656	50.7496	3	_K[+114]GAQLELEEMLVPR_	_K[GlyGly (K)]GAQLELEEMLVPR_	576.31	576.3124847727865	10018.3
0	MaxLFQ	0	Not Defined	Urea_MB_DIA_3	NA	Urea_MB_DIA_3.raw	1	Q9NWT8	Q9NWT8	Q9NWT8	50.7496	50.7509	7.306378790872259E-08	4.2550206413860536E-11	2.058665300190782E-05	2.5967161412350555E-06	0	2.386139344116752E-09	3	12185.6	IWLKAGLK	Stripped Sequence	TRUE	1	IWLKAGLK	3	1	TRUE	_IWLK[+114]AGLK_	19.180150985717773	FALSE	_IWLK[GlyGly (K)]AGLK_	_IWLK[GlyGly (K)]AGLK_	no group specified	LABEL_FREE	FALSE	NaN	1.33100216232699E-16	4.335122734051347E-09	56.63319396972656	19.119600271384588	56.70036967594733	4.335122734051347E-09	4.335122734051347E-09	4.335122734051347E-09	4.335122734051347E-09	FALSE	NaN	5439.29	5439.29	TRUE	TRUE	47.540775299072266	47.53907760864456	2	_IWLK[+114]AGLK_	_IWLK[GlyGly (K)]AGLK_	521.8240356445312	521.8262491885046	5439.29
0	MaxLFQ	0	Not Defined	Urea_MB_DIA_3	NA	Urea_MB_DIA_3.raw	1	Q9NWU2	Q9NWU2	Q9NWU2	53.292	53.2928	2.530280163171028E-08	1.1906096768210528E-12	6.204493849118948E-06	2.1000046317204985E-07	0	2.925816275472655E-10	5	13071.2	QKVWSEVNQAVLDYENR	Stripped Sequence	TRUE	1	QKVWSEVNQAVLDYENR	2	1	TRUE	_QK[+114]VWSEVNQAVLDYENR_	58.33527755737305	FALSE	_QK[GlyGly (K)]VWSEVNQAVLDYENR_	_QK[GlyGly (K)]VWSEVNQAVLDYENR_	no group specified	LABEL_FREE	FALSE	NaN	8.444061318215616E-19	2.3660766458993964E-09	100.89616394042969	58.40134440506395	100.81502880979082	2.3660766458993964E-09	2.3660766458993964E-09	2.3660766458993964E-09	2.3660766458993964E-09	FALSE	NaN	12433.9	12433.9	TRUE	TRUE	49.67741012573242	49.676022148258326	3	_QK[+114]VWSEVNQAVLDYENR_	_QK[GlyGly (K)]VWSEVNQAVLDYENR_	731.363	731.3657490946772	12433.9
0	MaxLFQ	0	Not Defined	Urea_MB_DIA_3	NA	Urea_MB_DIA_3.raw	1	Q9NWU2	Q9NWU2	Q9NWU2	53.292	53.2928	2.530280163171028E-08	1.1906096768210528E-12	6.204493849118948E-06	2.1000046317204985E-07	0	2.925816275472655E-10	5	13071.2	MTDLSKGVIEEPK	Stripped Sequence	TRUE	1	MTDLSKGVIEEPK	3	1	TRUE	_MTDLSK[+114]GVIEEPK_	16.63169288635254	FALSE	_MTDLSK[GlyGly (K)]GVIEEPK_	_MTDLSK[GlyGly (K)]GVIEEPK_	no group specified	LABEL_FREE	FALSE	NaN	5.556422834861185E-13	1.3132244759241064E-08	54.689537048339844	16.69196174459583	54.65171488224054	1.3132244759241064E-08	1.3132244759241064E-08	1.3132244759241064E-08	1.3132244759241064E-08	FALSE	NaN	9819.66	9819.66	TRUE	TRUE	43.51505661010742	43.51277537718103	3	_MTDLSK[+114]GVIEEPK_	_MTDLSK[GlyGly (K)]GVIEEPK_	520.9360961914062	520.938	9819.66
0	MaxLFQ	0	Not Defined	Urea_MB_DIA_3	NA	Urea_MB_DIA_3.raw	1	Q9NWU2	Q9NWU2	Q9NWU2	53.292	53.2928	2.530280163171028E-08	1.1906096768210528E-12	6.204493849118948E-06	2.1000046317204985E-07	0	2.925816275472655E-10	5	13071.2	LLLWAQNELDQKK	Stripped Sequence	TRUE	1	LLLWAQNELDQKK	4	1	FALSE	_LLLWAQNELDQK[+114]K_	48.28634262084961	FALSE	_LLLWAQNELDQK[GlyGly (K)]K_	_LLLWAQNELDQK[GlyGly (K)]K_	no group specified	LABEL_FREE	FALSE	NaN	7.059484055297902E-23	1.1025455366169197E-09	89.56633758544922	48.3508	89.47872679904725	1.1025455366169197E-09	1.1025455366169197E-09	1.1025455366169197E-09	1.1025455366169197E-09	FALSE	NaN	7453.33	7453.33	TRUE	TRUE	53.2928	53.291971327080574	3	_LLLWAQNELDQK[+114]K_	_LLLWAQNELDQK[GlyGly (K)]K_	571.649	571.6515138687773	7453.33
0	MaxLFQ	0	Not Defined	Urea_MB_DIA_3	NA	Urea_MB_DIA_3.raw	1	Q9NWU2	Q9NWU2	Q9NWU2	53.292	53.2928	2.530280163171028E-08	1.1906096768210528E-12	6.204493849118948E-06	2.1000046317204985E-07	0	2.925816275472655E-10	5	13071.2	SYAEKPDEITKDEWMEK	Stripped Sequence	TRUE	2	SYAEKPDEITKDEWMEK	5	1	FALSE	_[+42]SYAEK[+114]PDEITKDEWMEK_	42.52625274658203	FALSE	_[Acetyl (Protein N-term)]SYAEK[GlyGly (K)]PDEITKDEWMEK_	_[Acetyl (Protein N-term)]SYAEK[GlyGly (K)]PDEITKDEWMEK_	no group specified	LABEL_FREE	FALSE	NaN	4.923663225174094E-17	3.833013462457527E-09	82.57223510742188	42.48931892279229	82.61575857850944	3.833013462457527E-09	3.833013462457527E-09	3.833013462457527E-09	3.833013462457527E-09	FALSE	NaN	3708.59	3708.59	TRUE	TRUE	47.97628402709961	47.97464946523875	3	_[+42]SYAEK[+114]PDEITKDEWMEK_	_[Acetyl (Protein N-term)]SYAEK[GlyGly (K)]PDEITKDEWMEK_	752.3439331054688	752.3468590374988	3708.59
0	MaxLFQ	0	Not Defined	Urea_MB_DIA_3	NA	Urea_MB_DIA_3.raw	1	Q9NWU5	Q9NWU5	Q9NWU5	54.6264	54.627	1.4268875858647334E-08	1.609537427383484E-13	2.9751730264280147E-06	4.0438934751700634E-08	0	8.800638683721573E-11	8	37633.6	NKIVYPPQLPGEPR	Stripped Sequence	TRUE	1	NKIVYPPQLPGEPR	1	1	TRUE	_NK[+114]IVYPPQLPGEPR_	31.978273391723633	FALSE	_NK[GlyGly (K)]IVYPPQLPGEPR_	_NK[GlyGly (K)]IVYPPQLPGEPR_	no group specified	LABEL_FREE	FALSE	NaN	1.352365355117291E-11	2.0241095563691026E-08	72.05825805664062	33.423071125241606	71.06725346313608	2.0241095563691026E-08	2.0241095563691026E-08	2.0241095563691026E-08	2.0241095563691026E-08	FALSE	NaN	60807.4	60807.4	TRUE	TRUE	41.749908447265625	41.74737134972248	3	_NK[+114]IVYPPQLPGEPR_	_NK[GlyGly (K)]IVYPPQLPGEPR_	574.6492919921875	574.6514297080339	60807.4
0	MaxLFQ	0	Not Defined	Urea_MB_DIA_3	NA	Urea_MB_DIA_3.raw	1	Q9NWU5	Q9NWU5	Q9NWU5	54.6264	54.627	1.4268875858647334E-08	1.609537427383484E-13	2.9751730264280147E-06	4.0438934751700634E-08	0	8.800638683721573E-11	8	37633.6	LVEGPPPPPEPPKTAVAHAK	Stripped Sequence	TRUE	1	LVEGPPPPPEPPKTAVAHAK	2	1	TRUE	_LVEGPPPPPEPPK[+114]TAVAHAK_	9.866171836853027	FALSE	_LVEGPPPPPEPPK[GlyGly (K)]TAVAHAK_	_LVEGPPPPPEPPK[GlyGly (K)]TAVAHAK_	no group specified	LABEL_FREE	FALSE	NaN	3.984494512110359E-09	4.3645558123650714E-08	48.20611572265625	10.094181368842182	47.96935668153632	4.3645558123650714E-08	4.3645558123650714E-08	4.3645558123650714E-08	4.3645558123650714E-08	FALSE	NaN	34755.8	34755.8	TRUE	TRUE	37.97930145263672	37.97621779195858	4	_LVEGPPPPPEPPK[+114]TAVAHAK_	_LVEGPPPPPEPPK[GlyGly (K)]TAVAHAK_	537.2968139648438	537.299	34755.8
0	MaxLFQ	0	Not Defined	Urea_MB_DIA_3	NA	Urea_MB_DIA_3.raw	1	Q9NWU5	Q9NWU5	Q9NWU5	54.6264	54.627	1.4268875858647334E-08	1.609537427383484E-13	2.9751730264280147E-06	4.0438934751700634E-08	0	8.800638683721573E-11	8	37633.6	TAVAHAKEYIQQLR	Stripped Sequence	TRUE	1	TAVAHAKEYIQQLR	3	2	TRUE	_TAVAHAK[+114]EYIQQLR_	19.645219802856445	FALSE	_TAVAHAK[GlyGly (K)]EYIQQLR_	_TAVAHAK[GlyGly (K)]EYIQQLR_	no group specified	LABEL_FREE	FALSE	NaN	5.306958367541337E-22	1.2181230807684334E-09	57.27864074707031	19.68335792579149	57.23132320649459	1.2181230807684334E-09	1.2181230807684334E-09	1.2181230807684334E-09	1.2181230807684334E-09	FALSE	NaN	28547.7	28547.7	TRUE	TRUE	52.54945373535156	52.548482070996634	3	_TAVAHAK[+114]EYIQQLR_	_TAVAHAK[GlyGly (K)]EYIQQLR_	581.3163452148438	581.3187596759599	28547.7
0	MaxLFQ	0	Not Defined	Urea_MB_DIA_3	NA	Urea_MB_DIA_3.raw	1	Q9NWU5	Q9NWU5	Q9NWU5	54.6264	54.627	1.4268875858647334E-08	1.609537427383484E-13	2.9751730264280147E-06	4.0438934751700634E-08	0	8.800638683721573E-11	8	37633.6	TAVAHAKEYIQQLR	Stripped Sequence	TRUE	1	TAVAHAKEYIQQLR	3	2	TRUE	_TAVAHAK[+114]EYIQQLR_	19.645219802856445	FALSE	_TAVAHAK[GlyGly (K)]EYIQQLR_	_TAVAHAK[GlyGly (K)]EYIQQLR_	no group specified	LABEL_FREE	FALSE	NaN	5.379449999730408E-17	3.871015173800243E-09	57.204986572265625	19.623992372569532	57.23132320649459	3.871015173800243E-09	3.871015173800243E-09	3.871015173800243E-09	3.871015173800243E-09	FALSE	NaN	6127.39	6127.39	TRUE	TRUE	47.9379	47.936237526025764	4	_TAVAHAK[+114]EYIQQLR_	_TAVAHAK[GlyGly (K)]EYIQQLR_	436.2390441894531	436.24075748945523	6127.39
0	MaxLFQ	0	Not Defined	Urea_MB_DIA_3	NA	Urea_MB_DIA_3.raw	1	Q9NWU5	Q9NWU5	Q9NWU5	54.6264	54.627	1.4268875858647334E-08	1.609537427383484E-13	2.9751730264280147E-06	4.0438934751700634E-08	0	8.800638683721573E-11	8	37633.6	IIKEVLLEAQDMAVR	Stripped Sequence	TRUE	1	IIKEVLLEAQDMAVR	4	1	FALSE	_IIK[+114]EVLLEAQDMAVR_	70.12017059326172	FALSE	_IIK[GlyGly (K)]EVLLEAQDMAVR_	_IIK[GlyGly (K)]EVLLEAQDMAVR_	no group specified	LABEL_FREE	FALSE	NaN	2.123386167699034E-24	1.0562246202936065E-09	113.86481475830078	70.18800869729013	113.78271273491835	1.0562246202936065E-09	1.0562246202936065E-09	1.0562246202936065E-09	1.0562246202936065E-09	FALSE	NaN	23207.4	23207.4	TRUE	TRUE	54.627044677734375	54.62637416770826	3	_IIK[+114]EVLLEAQDMAVR_	_IIK[GlyGly (K)]EVLLEAQDMAVR_	614.6766357421875	614.6799905214527	23207.4
0	MaxLFQ	0	Not Defined	Urea_MB_DIA_3	NA	Urea_MB_DIA_3.raw	1	Q9NWU5	Q9NWU5	Q9NWU5	54.6264	54.627	1.4268875858647334E-08	1.609537427383484E-13	2.9751730264280147E-06	4.0438934751700634E-08	0	8.800638683721573E-11	8	37633.6	GKLALGVLPQSYIHTSASLDISR	Stripped Sequence	TRUE	1	GKLALGVLPQSYIHTSASLDISR	5	1	FALSE	_GK[+114]LALGVLPQSYIHTSASLDISR_	64.54302215576172	FALSE	_GK[GlyGly (K)]LALGVLPQSYIHTSASLDISR_	_GK[GlyGly (K)]LALGVLPQSYIHTSASLDISR_	no group specified	LABEL_FREE	FALSE	NaN	4.114625036088365E-13	1.260891700259249E-08	107.3630142211914	64.56878599830759	107.33585983688218	1.260891700259249E-08	1.260891700259249E-08	1.260891700259249E-08	1.260891700259249E-08	FALSE	NaN	13382.1	13382.1	TRUE	TRUE	43.6735	43.671192196807745	4	_GK[+114]LALGVLPQSYIHTSASLDISR_	_GK[GlyGly (K)]LALGVLPQSYIHTSASLDISR_	635.8512573242188	635.8539355827465	13382.1
0	MaxLFQ	0	Not Defined	Urea_MB_DIA_3	NA	Urea_MB_DIA_3.raw	1	Q9NWU5	Q9NWU5	Q9NWU5	54.6264	54.627	1.4268875858647334E-08	1.609537427383484E-13	2.9751730264280147E-06	4.0438934751700634E-08	0	8.800638683721573E-11	8	37633.6	MWYLAKLIR	Stripped Sequence	TRUE	1	MWYLAKLIR	7	1	FALSE	_MWYLAK[+114]LIR_	69.49405670166016	FALSE	_MWYLAK[GlyGly (K)]LIR_	_MWYLAK[GlyGly (K)]LIR_	no group specified	LABEL_FREE	FALSE	NaN	2.7826636597705866E-14	8.752070593634065E-09	113.12578582763672	69.57744993661444	113.01903164411958	8.752070593634065E-09	8.752070593634065E-09	8.752070593634065E-09	8.752070593634065E-09	FALSE	NaN	4247.62	4247.62	TRUE	TRUE	45.041221618652344	45.03916160886927	3	_MWYLAK[+114]LIR_	_MWYLAK[GlyGly (K)]LIR_	436.5812683105469	436.5831354350631	4247.62
0	MaxLFQ	0	Not Defined	Urea_MB_DIA_3	NA	Urea_MB_DIA_3.raw	1	Q9NWV8	Q9NWV8	Q9NWV8	54.3904	54.3911	1.5915912143782407E-08	2.323489978976051E-13	3.406434930196299E-06	5.5023328947532197E-08	0	1.0767774745113931E-10	2	21847	LESFNGSKTNALNVSQK	Stripped Sequence	TRUE	1	LESFNGSKTNALNVSQK	1	1	TRUE	_LESFNGSK[+114]TNALNVSQK_	12.17542552947998	FALSE	_LESFNGSK[GlyGly (K)]TNALNVSQK_	_LESFNGSK[GlyGly (K)]TNALNVSQK_	no group specified	LABEL_FREE	FALSE	NaN	3.836653411534979E-24	1.0562246202936065E-09	50.5652	12.230972954018807	50.50629016098688	1.0562246202936065E-09	1.0562246202936065E-09	1.0562246202936065E-09	1.0562246202936065E-09	FALSE	NaN	43008.7	43008.7	TRUE	TRUE	54.391136169433594	54.390431463615116	3	_LESFNGSK[+114]TNALNVSQK_	_LESFNGSK[GlyGly (K)]TNALNVSQK_	651.0008544921875	651.0037869467338	43008.7
0	MaxLFQ	0	Not Defined	Urea_MB_DIA_3	NA	Urea_MB_DIA_3.raw	1	Q9NWX5	Q9NWX5	Q9NWX5	43.3182	43.3205	6.069499818295299E-07	1.0484360757345712E-07	0.000182615	7.771016124950943E-05	0.000321595	5.0824173479077446E-08	1	6253.65	KAHSPFYQEGVSNALLK	Stripped Sequence	TRUE	1	KAHSPFYQEGVSNALLK	1	1	TRUE	_K[+114]AHSPFYQEGVSNALLK_	26.38895034790039	FALSE	_K[GlyGly (K)]AHSPFYQEGVSNALLK_	_K[GlyGly (K)]AHSPFYQEGVSNALLK_	no group specified	LABEL_FREE	FALSE	NaN	8.009632995915894E-13	1.380254749865449E-08	64.6732	26.441078194494917	64.61499780292752	1.380254749865449E-08	1.380254749865449E-08	1.380254749865449E-08	1.380254749865449E-08	FALSE	NaN	6253.65	6253.65	TRUE	TRUE	43.320499420166016	43.31818998547057	4	_K[+114]AHSPFYQEGVSNALLK_	_K[GlyGly (K)]AHSPFYQEGVSNALLK_	501.5140686035156	501.51591812238337	6253.65
0	MaxLFQ	0	Not Defined	Urea_MB_DIA_3	NA	Urea_MB_DIA_3.raw	1	Q9NWX6	Q9NWX6	Q9NWX6	38.005	38.0081	2.195547040173551E-06	1.6979234942482435E-06	0.000376061	0.000271348	0.000601504	1.6639481625257892E-07	2	9889.81	VVVYPSNQTLKDYLSWR	Stripped Sequence	TRUE	1	VVVYPSNQTLKDYLSWR	1	1	TRUE	_VVVYPSNQTLK[+114]DYLSWR_	76.26165771484375	FALSE	_VVVYPSNQTLK[GlyGly (K)]DYLSWR_	_VVVYPSNQTLK[GlyGly (K)]DYLSWR_	no group specified	LABEL_FREE	FALSE	NaN	3.8388368039932175E-09	4.342667435347209E-08	118.36262512207031	76.2009	118.40010138180145	4.342667435347209E-08	4.342667435347209E-08	4.342667435347209E-08	4.342667435347209E-08	FALSE	NaN	15430.1	15430.1	TRUE	TRUE	38.00806427001953	38.004984778615906	3	_VVVYPSNQTLK[+114]DYLSWR_	_VVVYPSNQTLK[GlyGly (K)]DYLSWR_	728.0479125976562	728.0516118774378	15430.1
0	MaxLFQ	0	Not Defined	Urea_MB_DIA_3	NA	Urea_MB_DIA_3.raw	1	Q9NWY4	Q9NWY4	Q9NWY4	54.8571	54.8578	1.281673256414706E-08	1.1209961995120588E-13	2.600361710835035E-06	2.9714311146473484E-08	0	7.26923140556356E-11	13	31896.8	ELPETDADLKR	Stripped Sequence	FALSE	1	ELPETDADLKR	1	2	TRUE	_ELPETDADLK[+114]R_	-1.13622	FALSE	_ELPETDADLK[GlyGly (K)]R_	_ELPETDADLK[GlyGly (K)]R_	no group specified	LABEL_FREE	FALSE	NaN	2.202587696875862E-21	1.330366437453263E-09	37.048500061035156	-1.21136	37.11251674609759	1.330366437453263E-09	1.330366437453263E-09	1.330366437453263E-09	1.330366437453263E-09	FALSE	NaN	54028.9	54028.9	TRUE	TRUE	52.01592254638672	52.01487354475435	3	_ELPETDADLK[+114]R_	_ELPETDADLK[GlyGly (K)]R_	467.5720520019531	467.5742276505991	54028.9
0	MaxLFQ	0	Not Defined	Urea_MB_DIA_3	NA	Urea_MB_DIA_3.raw	1	Q9NWY4	Q9NWY4	Q9NWY4	54.8571	54.8578	1.281673256414706E-08	1.1209961995120588E-13	2.600361710835035E-06	2.9714311146473484E-08	0	7.26923140556356E-11	13	31896.8	ELPETDADLKR	Stripped Sequence	FALSE	1	ELPETDADLKR	1	2	TRUE	_ELPETDADLK[+114]R_	-1.13622	FALSE	_ELPETDADLK[GlyGly (K)]R_	_ELPETDADLK[GlyGly (K)]R_	no group specified	LABEL_FREE	FALSE	NaN	4.3335727593857103E-16	5.040358226193469E-09	37.020198822021484	-1.24458	37.11251674609759	5.040358226193469E-09	5.040358226193469E-09	5.040358226193469E-09	5.040358226193469E-09	FALSE	NaN	6355.7	6355.7	TRUE	TRUE	47.01156234741211	47.0098	2	_ELPETDADLK[+114]R_	_ELPETDADLK[GlyGly (K)]R_	700.8544311523438	700.8578455767323	6355.7
0	MaxLFQ	0	Not Defined	Urea_MB_DIA_3	NA	Urea_MB_DIA_3.raw	1	Q9NWY4	Q9NWY4	Q9NWY4	54.8571	54.8578	1.281673256414706E-08	1.1209961995120588E-13	2.600361710835035E-06	2.9714311146473484E-08	0	7.26923140556356E-11	13	31896.8	NIDEKLTEAAR	Stripped Sequence	TRUE	1	NIDEKLTEAAR	2	2	TRUE	_NIDEK[+114]LTEAAR_	5.649983882904053	FALSE	_NIDEK[GlyGly (K)]LTEAAR_	_NIDEK[GlyGly (K)]LTEAAR_	no group specified	LABEL_FREE	FALSE	NaN	3.2144047257709485E-22	1.1844240435416833E-09	43.931060791015625	5.616488347598617	43.96186812520892	1.1844240435416833E-09	1.1844240435416833E-09	1.1844240435416833E-09	1.1844240435416833E-09	FALSE	NaN	41729.1	41729.1	TRUE	TRUE	52.73508071899414	52.734135961942535	3	_NIDEK[+114]LTEAAR_	_NIDEK[GlyGly (K)]LTEAAR_	458.5721740722656	458.5743744259423	41729.1
0	MaxLFQ	0	Not Defined	Urea_MB_DIA_3	NA	Urea_MB_DIA_3.raw	1	Q9NWY4	Q9NWY4	Q9NWY4	54.8571	54.8578	1.281673256414706E-08	1.1209961995120588E-13	2.600361710835035E-06	2.9714311146473484E-08	0	7.26923140556356E-11	13	31896.8	NIDEKLTEAAR	Stripped Sequence	TRUE	1	NIDEKLTEAAR	2	2	TRUE	_NIDEK[+114]LTEAAR_	5.649983882904053	FALSE	_NIDEK[GlyGly (K)]LTEAAR_	_NIDEK[GlyGly (K)]LTEAAR_	no group specified	LABEL_FREE	FALSE	NaN	2.0564609910101846E-20	1.617012867608242E-09	43.943504333496094	5.630017694664613	43.96186812520892	1.617012867608242E-09	1.617012867608242E-09	1.617012867608242E-09	1.617012867608242E-09	FALSE	NaN	6808.74	6808.74	TRUE	TRUE	51.15617752075195	51.155	2	_NIDEK[+114]LTEAAR_	_NIDEK[GlyGly (K)]LTEAAR_	687.3546142578125	687.3580528406989	6808.74
0	MaxLFQ	0	Not Defined	Urea_MB_DIA_3	NA	Urea_MB_DIA_3.raw	1	Q9NWY4	Q9NWY4	Q9NWY4	54.8571	54.8578	1.281673256414706E-08	1.1209961995120588E-13	2.600361710835035E-06	2.9714311146473484E-08	0	7.26923140556356E-11	13	31896.8	ICKTIVEAASDEER	Stripped Sequence	TRUE	1	ICKTIVEAASDEER	3	1	TRUE	_IC[+57]K[+114]TIVEAASDEER_	8.515034675598145	FALSE	_IC[Carbamidomethyl (C)]K[GlyGly (K)]TIVEAASDEER_	_IC[Carbamidomethyl (C)]K[GlyGly (K)]TIVEAASDEER_	no group specified	LABEL_FREE	FALSE	NaN	1.2105460090688379E-24	1.0562246202936065E-09	46.783546447753906	8.62823	46.68092875108904	1.0562246202936065E-09	1.0562246202936065E-09	1.0562246202936065E-09	1.0562246202936065E-09	FALSE	NaN	41229.1	41229.1	TRUE	TRUE	54.85776138305664	54.85712431625225	3	_IC[+57]K[+114]TIVEAASDEER_	_IC[Carbamidomethyl (C)]K[GlyGly (K)]TIVEAASDEER_	578.9490966796875	578.9517385874259	41229.1
0	MaxLFQ	0	Not Defined	Urea_MB_DIA_3	NA	Urea_MB_DIA_3.raw	1	Q9NWY4	Q9NWY4	Q9NWY4	54.8571	54.8578	1.281673256414706E-08	1.1209961995120588E-13	2.600361710835035E-06	2.9714311146473484E-08	0	7.26923140556356E-11	13	31896.8	TFHGAGLVVPVDKNDVGYR	Stripped Sequence	TRUE	1	TFHGAGLVVPVDKNDVGYR	4	1	FALSE	_TFHGAGLVVPVDK[+114]NDVGYR_	34.7617	FALSE	_TFHGAGLVVPVDK[GlyGly (K)]NDVGYR_	_TFHGAGLVVPVDK[GlyGly (K)]NDVGYR_	no group specified	LABEL_FREE	FALSE	NaN	2.1025184631512372E-13	1.150025954550538E-08	73.57501983642578	34.722318868415165	73.63196521836309	1.150025954550538E-08	1.150025954550538E-08	1.150025954550538E-08	1.150025954550538E-08	FALSE	NaN	23463.6	23463.6	TRUE	TRUE	44.02290344238281	44.020695823693366	4	_TFHGAGLVVPVDK[+114]NDVGYR_	_TFHGAGLVVPVDK[GlyGly (K)]NDVGYR_	540.2814331054688	540.2834016816086	23463.6
0	MaxLFQ	0	Not Defined	Urea_MB_DIA_3	NA	Urea_MB_DIA_3.raw	1	Q9NWY4	Q9NWY4	Q9NWY4	54.8571	54.8578	1.281673256414706E-08	1.1209961995120588E-13	2.600361710835035E-06	2.9714311146473484E-08	0	7.26923140556356E-11	13	31896.8	DSPDEFPVYVGINEAKK	Stripped Sequence	TRUE	1	DSPDEFPVYVGINEAKK	5	1	FALSE	_DSPDEFPVYVGINEAK[+114]K_	52.81505584716797	FALSE	_DSPDEFPVYVGINEAK[GlyGly (K)]K_	_DSPDEFPVYVGINEAK[GlyGly (K)]K_	no group specified	LABEL_FREE	FALSE	NaN	2.9084686218554245E-19	2.10610166645981E-09	94.52967834472656	52.749571552713164	94.60159302151517	2.10610166645981E-09	2.10610166645981E-09	2.10610166645981E-09	2.10610166645981E-09	FALSE	NaN	12368.9	12368.9	TRUE	TRUE	50.107574462890625	50.106248839294565	3	_DSPDEFPVYVGINEAK[+114]K_	_DSPDEFPVYVGINEAK[GlyGly (K)]K_	674.6653442382812	674.6683830320075	12368.9
0	MaxLFQ	0	Not Defined	Urea_MB_DIA_3	NA	Urea_MB_DIA_3.raw	1	Q9NWY4	Q9NWY4	Q9NWY4	54.8571	54.8578	1.281673256414706E-08	1.1209961995120588E-13	2.600361710835035E-06	2.9714311146473484E-08	0	7.26923140556356E-11	13	31896.8	SKFCEADVSSDLR	Stripped Sequence	FALSE	1	SKFCEADVSSDLR	7	1	FALSE	_SK[+114]FC[+57]EADVSSDLR_	12.45494270324707	FALSE	_SK[GlyGly (K)]FC[Carbamidomethyl (C)]EADVSSDLR_	_SK[GlyGly (K)]FC[Carbamidomethyl (C)]EADVSSDLR_	no group specified	LABEL_FREE	FALSE	NaN	2.639598067032123E-13	1.1858300927625423E-08	50.75123596191406	12.407221183894913	50.801378658429115	1.1858300927625423E-08	1.1858300927625423E-08	1.1858300927625423E-08	1.1858300927625423E-08	FALSE	NaN	9441.26	9441.26	TRUE	TRUE	43.90519332885742	43.90296864766086	3	_SK[+114]FC[+57]EADVSSDLR_	_SK[GlyGly (K)]FC[Carbamidomethyl (C)]EADVSSDLR_	543.2508544921875	543.2532728730981	9441.26
0	MaxLFQ	0	Not Defined	Urea_MB_DIA_3	NA	Urea_MB_DIA_3.raw	1	Q9NWY4	Q9NWY4	Q9NWY4	54.8571	54.8578	1.281673256414706E-08	1.1209961995120588E-13	2.600361710835035E-06	2.9714311146473484E-08	0	7.26923140556356E-11	13	31896.8	RICKTIVEAASDEER	Stripped Sequence	TRUE	2	RICKTIVEAASDEER	8	1	FALSE	_RIC[+57]K[+114]TIVEAASDEER_	1.8129764795303345	FALSE	_RIC[Carbamidomethyl (C)]K[GlyGly (K)]TIVEAASDEER_	_RIC[Carbamidomethyl (C)]K[GlyGly (K)]TIVEAASDEER_	no group specified	LABEL_FREE	FALSE	NaN	1.6192043766874326E-23	1.065975260317128E-09	40.20402145385742	1.8247841528978102	40.19104418853256	1.065975260317128E-09	1.065975260317128E-09	1.065975260317128E-09	1.065975260317128E-09	FALSE	NaN	3957.268310546875	3957.268310546875	TRUE	TRUE	53.838897705078125	53.838112950294914	3	_RIC[+57]K[+114]TIVEAASDEER_	_RIC[Carbamidomethyl (C)]K[GlyGly (K)]TIVEAASDEER_	630.9827880859375	630.986	3957.268310546875
0	MaxLFQ	0	Not Defined	Urea_MB_DIA_3	NA	Urea_MB_DIA_3.raw	1	Q9NWY4	Q9NWY4	Q9NWY4	54.8571	54.8578	1.281673256414706E-08	1.1209961995120588E-13	2.600361710835035E-06	2.9714311146473484E-08	0	7.26923140556356E-11	13	31896.8	KNCIIVPNGDNVFAAVK	Stripped Sequence	FALSE	1	KNCIIVPNGDNVFAAVK	9	1	FALSE	_K[+114]NC[+57]IIVPNGDNVFAAVK_	49.9279	FALSE	_K[GlyGly (K)]NC[Carbamidomethyl (C)]IIVPNGDNVFAAVK_	_K[GlyGly (K)]NC[Carbamidomethyl (C)]IIVPNGDNVFAAVK_	no group specified	LABEL_FREE	FALSE	NaN	1.1328826303724782E-06	9.281511888397577E-08	91.14897155761719	49.98667291186864	91.09467193315632	9.281511888397577E-08	9.281511888397577E-08	9.281511888397577E-08	9.281511888397577E-08	FALSE	NaN	3832.7	3832.7	TRUE	TRUE	32.52714157104492	32.52326760005293	3	_K[+114]NC[+57]IIVPNGDNVFAAVK_	_K[GlyGly (K)]NC[Carbamidomethyl (C)]IIVPNGDNVFAAVK_	658.3472900390625	658.3501542067434	3832.7
0	MaxLFQ	0	Not Defined	Urea_MB_DIA_3	NA	Urea_MB_DIA_3.raw	1	Q9NWY4	Q9NWY4	Q9NWY4	54.8571	54.8578	1.281673256414706E-08	1.1209961995120588E-13	2.600361710835035E-06	2.9714311146473484E-08	0	7.26923140556356E-11	13	31896.8	INLLKNIDEK	Stripped Sequence	TRUE	1	INLLKNIDEK	11	1	FALSE	_INLLK[+114]NIDEK_	25.18627166748047	FALSE	_INLLK[GlyGly (K)]NIDEK_	_INLLK[GlyGly (K)]NIDEK_	no group specified	LABEL_FREE	FALSE	NaN	5.87801959883727E-11	2.4684245129247933E-08	63.15471649169922	25.15984980756648	63.18592655408735	2.4684245129247933E-08	2.4684245129247933E-08	2.4684245129247933E-08	2.4684245129247933E-08	FALSE	NaN	1953.63	1953.63	TRUE	TRUE	40.87647247314453	40.873808767894744	3	_INLLK[+114]NIDEK_	_INLLK[GlyGly (K)]NIDEK_	438.58563232421875	438.5871317419355	1953.63
0	MaxLFQ	0	Not Defined	Urea_MB_DIA_3	NA	Urea_MB_DIA_3.raw	1	Q9NWZ5	Q9NWZ5	Q9NWZ5	55.8823	55.8828	9.682691981538483E-09	2.6655435671207872E-14	1.3911145429502184E-06	6.94919324635036E-09	0	3.366787285903672E-11	17	94807.8	TLSVLKSTPQVR	Stripped Sequence	TRUE	1	TLSVLKSTPQVR	1	2	TRUE	_TLSVLK[+114]STPQVR_	14.717439651489258	FALSE	_TLSVLK[GlyGly (K)]STPQVR_	_TLSVLK[GlyGly (K)]STPQVR_	no group specified	LABEL_FREE	FALSE	NaN	6.6680233090081455E-25	1.0562246202936065E-09	53.375518798828125	14.879568394025082	53.218369542541126	1.0562246202936065E-09	1.0562246202936065E-09	1.0562246202936065E-09	1.0562246202936065E-09	FALSE	NaN	141816	141816	TRUE	TRUE	55.11115264892578	55.11055231210276	3	_TLSVLK[+114]STPQVR_	_TLSVLK[GlyGly (K)]STPQVR_	481.6156921386719	481.61771831238656	141816
0	MaxLFQ	0	Not Defined	Urea_MB_DIA_3	NA	Urea_MB_DIA_3.raw	1	Q9NWZ5	Q9NWZ5	Q9NWZ5	55.8823	55.8828	9.682691981538483E-09	2.6655435671207872E-14	1.3911145429502184E-06	6.94919324635036E-09	0	3.366787285903672E-11	17	94807.8	TLSVLKSTPQVR	Stripped Sequence	TRUE	1	TLSVLKSTPQVR	1	2	TRUE	_TLSVLK[+114]STPQVR_	14.717439651489258	FALSE	_TLSVLK[GlyGly (K)]STPQVR_	_TLSVLK[GlyGly (K)]STPQVR_	no group specified	LABEL_FREE	FALSE	NaN	3.4378833404215436E-22	1.188347012254865E-09	53.42884063720703	14.940728082682663	53.218369542541126	1.188347012254865E-09	1.188347012254865E-09	1.188347012254865E-09	1.188347012254865E-09	FALSE	NaN	90593.1	90593.1	TRUE	TRUE	52.71025085449219	52.70930249826183	2	_TLSVLK[+114]STPQVR_	_TLSVLK[GlyGly (K)]STPQVR_	721.92	721.923	90593.1
0	MaxLFQ	0	Not Defined	Urea_MB_DIA_3	NA	Urea_MB_DIA_3.raw	1	Q9NWZ5	Q9NWZ5	Q9NWZ5	55.8823	55.8828	9.682691981538483E-09	2.6655435671207872E-14	1.3911145429502184E-06	6.94919324635036E-09	0	3.366787285903672E-11	17	94807.8	IITTAVDKR	Stripped Sequence	TRUE	1	IITTAVDKR	2	2	TRUE	_IITTAVDK[+114]R_	-73.1452	FALSE	_IITTAVDK[GlyGly (K)]R_	_IITTAVDK[GlyGly (K)]R_	no group specified	LABEL_FREE	FALSE	NaN	3.2979600032621833E-18	2.7575913816202294E-09	24.18924331665039	-73.245	24.199854341336824	2.7575913816202294E-09	2.7575913816202294E-09	2.7575913816202294E-09	2.7575913816202294E-09	FALSE	NaN	79941.4	79941.4	TRUE	TRUE	49.11927795410156	49.117809073348525	3	_IITTAVDK[+114]R_	_IITTAVDK[GlyGly (K)]R_	377.5557861328125	377.5556977405114	79941.4
0	MaxLFQ	0	Not Defined	Urea_MB_DIA_3	NA	Urea_MB_DIA_3.raw	1	Q9NWZ5	Q9NWZ5	Q9NWZ5	55.8823	55.8828	9.682691981538483E-09	2.6655435671207872E-14	1.3911145429502184E-06	6.94919324635036E-09	0	3.366787285903672E-11	17	94807.8	IITTAVDKR	Stripped Sequence	TRUE	1	IITTAVDKR	2	2	TRUE	_IITTAVDK[+114]R_	-73.1452	FALSE	_IITTAVDK[GlyGly (K)]R_	_IITTAVDK[GlyGly (K)]R_	no group specified	LABEL_FREE	FALSE	NaN	6.24436006374518E-12	1.82274528179474E-08	24.122310638427734	-73.8742	24.199854341336824	1.82274528179474E-08	1.82274528179474E-08	1.82274528179474E-08	1.82274528179474E-08	FALSE	NaN	45330.3	45330.3	TRUE	TRUE	42.19166564941406	42.18919258617671	2	_IITTAVDK[+114]R_	_IITTAVDK[GlyGly (K)]R_	565.8300170898438	565.831	45330.3
0	MaxLFQ	0	Not Defined	Urea_MB_DIA_3	NA	Urea_MB_DIA_3.raw	1	Q9NWZ5	Q9NWZ5	Q9NWZ5	55.8823	55.8828	9.682691981538483E-09	2.6655435671207872E-14	1.3911145429502184E-06	6.94919324635036E-09	0	3.366787285903672E-11	17	94807.8	FVKPSFDQYIQPTMR	Stripped Sequence	TRUE	1	FVKPSFDQYIQPTMR	3	1	TRUE	_FVK[+114]PSFDQYIQPTMR_	54.768707275390625	FALSE	_FVK[GlyGly (K)]PSFDQYIQPTMR_	_FVK[GlyGly (K)]PSFDQYIQPTMR_	no group specified	LABEL_FREE	FALSE	NaN	1.2408863270686049E-14	7.85984524836968E-09	96.44237518310547	54.637435322133136	96.57216701437076	7.85984524836968E-09	7.85984524836968E-09	7.85984524836968E-09	7.85984524836968E-09	FALSE	NaN	105583	105583	TRUE	TRUE	45.43574523925781	45.43374241710188	3	_FVK[+114]PSFDQYIQPTMR_	_FVK[GlyGly (K)]PSFDQYIQPTMR_	657.6646118164062	657.6675131238472	105583
0	MaxLFQ	0	Not Defined	Urea_MB_DIA_3	NA	Urea_MB_DIA_3.raw	1	Q9NWZ5	Q9NWZ5	Q9NWZ5	55.8823	55.8828	9.682691981538483E-09	2.6655435671207872E-14	1.3911145429502184E-06	6.94919324635036E-09	0	3.366787285903672E-11	17	94807.8	CYAGKQITGVSILR	Stripped Sequence	TRUE	1	CYAGKQITGVSILR	4	2	FALSE	_C[+57]YAGK[+114]QITGVSILR_	30.693740844726562	FALSE	_C[Carbamidomethyl (C)]YAGK[GlyGly (K)]QITGVSILR_	_C[Carbamidomethyl (C)]YAGK[GlyGly (K)]QITGVSILR_	no group specified	LABEL_FREE	FALSE	NaN	1.2593207858005873E-25	1.0562246202936065E-09	69.86598205566406	30.73851245768085	69.79994584714902	1.0562246202936065E-09	1.0562246202936065E-09	1.0562246202936065E-09	1.0562246202936065E-09	FALSE	NaN	93371.3	93371.3	TRUE	TRUE	55.88282775878906	55.88233927906699	3	_C[+57]YAGK[+114]QITGVSILR_	_C[Carbamidomethyl (C)]YAGK[GlyGly (K)]QITGVSILR_	560.635	560.6369251846737	93371.3
0	MaxLFQ	0	Not Defined	Urea_MB_DIA_3	NA	Urea_MB_DIA_3.raw	1	Q9NWZ5	Q9NWZ5	Q9NWZ5	55.8823	55.8828	9.682691981538483E-09	2.6655435671207872E-14	1.3911145429502184E-06	6.94919324635036E-09	0	3.366787285903672E-11	17	94807.8	CYAGKQITGVSILR	Stripped Sequence	TRUE	1	CYAGKQITGVSILR	4	2	FALSE	_C[+57]YAGK[+114]QITGVSILR_	30.693740844726562	FALSE	_C[Carbamidomethyl (C)]YAGK[GlyGly (K)]QITGVSILR_	_C[Carbamidomethyl (C)]YAGK[GlyGly (K)]QITGVSILR_	no group specified	LABEL_FREE	FALSE	NaN	3.6241437368726555E-19	2.1573460151944234E-09	69.91120147705078	30.77209209550462	69.79994584714902	2.1573460151944234E-09	2.1573460151944234E-09	2.1573460151944234E-09	2.1573460151944234E-09	FALSE	NaN	5674.01	5674.01	TRUE	TRUE	50.01920700073242	50.017868567952796	2	_C[+57]YAGK[+114]QITGVSILR_	_C[Carbamidomethyl (C)]YAGK[GlyGly (K)]QITGVSILR_	840.448	840.4516525895714	5674.01
0	MaxLFQ	0	Not Defined	Urea_MB_DIA_3	NA	Urea_MB_DIA_3.raw	1	Q9NWZ5	Q9NWZ5	Q9NWZ5	55.8823	55.8828	9.682691981538483E-09	2.6655435671207872E-14	1.3911145429502184E-06	6.94919324635036E-09	0	3.366787285903672E-11	17	94807.8	GRDIEGVIKQYNK	Stripped Sequence	TRUE	2	GRDIEGVIKQYNK	6	2	FALSE	_GRDIEGVIK[+114]QYNK_	8.390008926391602	FALSE	_GRDIEGVIK[GlyGly (K)]QYNK_	_GRDIEGVIK[GlyGly (K)]QYNK_	no group specified	LABEL_FREE	FALSE	NaN	3.534341752550237E-18	2.7801511453475745E-09	46.4242	8.231843545074327	46.567588401283935	2.7801511453475745E-09	2.7801511453475745E-09	2.7801511453475745E-09	2.7801511453475745E-09	FALSE	NaN	26379.8	26379.8	TRUE	TRUE	49.090641021728516	49.08916798994845	3	_GRDIEGVIK[+114]QYNK_	_GRDIEGVIK[GlyGly (K)]QYNK_	545.2933959960938	545.2959568368693	26379.8
0	MaxLFQ	0	Not Defined	Urea_MB_DIA_3	NA	Urea_MB_DIA_3.raw	1	Q9NWZ5	Q9NWZ5	Q9NWZ5	55.8823	55.8828	9.682691981538483E-09	2.6655435671207872E-14	1.3911145429502184E-06	6.94919324635036E-09	0	3.366787285903672E-11	17	94807.8	GRDIEGVIKQYNK	Stripped Sequence	TRUE	2	GRDIEGVIKQYNK	6	2	FALSE	_GRDIEGVIK[+114]QYNK_	8.390008926391602	FALSE	_GRDIEGVIK[GlyGly (K)]QYNK_	_GRDIEGVIK[GlyGly (K)]QYNK_	no group specified	LABEL_FREE	FALSE	NaN	2.993415417873675E-20	1.6744898956415643E-09	46.60893249511719	8.435615599704827	46.567588401283935	1.6744898956415643E-09	1.6744898956415643E-09	1.6744898956415643E-09	1.6744898956415643E-09	FALSE	NaN	20258.8	20258.8	TRUE	TRUE	51.009315490722656	51.008120577753246	4	_GRDIEGVIK[+114]QYNK_	_GRDIEGVIK[GlyGly (K)]QYNK_	409.22186279296875	409.2236095368062	20258.8
0	MaxLFQ	0	Not Defined	Urea_MB_DIA_3	NA	Urea_MB_DIA_3.raw	1	Q9NWZ5	Q9NWZ5	Q9NWZ5	55.8823	55.8828	9.682691981538483E-09	2.6655435671207872E-14	1.3911145429502184E-06	6.94919324635036E-09	0	3.366787285903672E-11	17	94807.8	SVKVPIYDFTTHSR	Stripped Sequence	TRUE	1	SVKVPIYDFTTHSR	7	2	FALSE	_SVK[+114]VPIYDFTTHSR_	29.76527976989746	FALSE	_SVK[GlyGly (K)]VPIYDFTTHSR_	_SVK[GlyGly (K)]VPIYDFTTHSR_	no group specified	LABEL_FREE	FALSE	NaN	2.866992121241033E-17	3.5850956805921006E-09	68.19058990478516	29.583887512720082	68.4487	3.5850956805921006E-09	3.5850956805921006E-09	3.5850956805921006E-09	3.5850956805921006E-09	FALSE	NaN	34296.1	34296.1	TRUE	TRUE	48.20941162109375	48.20781085192166	4	_SVK[+114]VPIYDFTTHSR_	_SVK[GlyGly (K)]VPIYDFTTHSR_	441.7323303222656	441.734	34296.1
0	MaxLFQ	0	Not Defined	Urea_MB_DIA_3	NA	Urea_MB_DIA_3.raw	1	Q9NWZ5	Q9NWZ5	Q9NWZ5	55.8823	55.8828	9.682691981538483E-09	2.6655435671207872E-14	1.3911145429502184E-06	6.94919324635036E-09	0	3.366787285903672E-11	17	94807.8	SVKVPIYDFTTHSR	Stripped Sequence	TRUE	1	SVKVPIYDFTTHSR	7	2	FALSE	_SVK[+114]VPIYDFTTHSR_	29.76527976989746	FALSE	_SVK[GlyGly (K)]VPIYDFTTHSR_	_SVK[GlyGly (K)]VPIYDFTTHSR_	no group specified	LABEL_FREE	FALSE	NaN	3.1092679429398085E-13	1.2132065365158484E-08	68.15560150146484	29.559089984164004	68.4487	1.2132065365158484E-08	1.2132065365158484E-08	1.2132065365158484E-08	1.2132065365158484E-08	FALSE	NaN	11751.2	11751.2	TRUE	TRUE	43.82002258300781	43.817785556003294	3	_SVK[+114]VPIYDFTTHSR_	_SVK[GlyGly (K)]VPIYDFTTHSR_	588.6406860351562	588.6429108311995	11751.2
0	MaxLFQ	0	Not Defined	Urea_MB_DIA_3	NA	Urea_MB_DIA_3.raw	1	Q9NWZ5	Q9NWZ5	Q9NWZ5	55.8823	55.8828	9.682691981538483E-09	2.6655435671207872E-14	1.3911145429502184E-06	6.94919324635036E-09	0	3.366787285903672E-11	17	94807.8	TTSQCKSEPPLLR	Stripped Sequence	TRUE	1	TTSQCKSEPPLLR	8	1	FALSE	_TTSQC[+57]K[+114]SEPPLLR_	-5.64468	FALSE	_TTSQC[Carbamidomethyl (C)]K[GlyGly (K)]SEPPLLR_	_TTSQC[Carbamidomethyl (C)]K[GlyGly (K)]SEPPLLR_	no group specified	LABEL_FREE	FALSE	NaN	6.967727972494755E-19	2.317595047244973E-09	33.617313385009766	-5.52573	33.502303259029574	2.317595047244973E-09	2.317595047244973E-09	2.317595047244973E-09	2.317595047244973E-09	FALSE	NaN	42201.6	42201.6	TRUE	TRUE	49.7554	49.753982971249805	3	_TTSQC[+57]K[+114]SEPPLLR_	_TTSQC[Carbamidomethyl (C)]K[GlyGly (K)]SEPPLLR_	544.2787475585938	544.2813389722403	42201.6
0	MaxLFQ	0	Not Defined	Urea_MB_DIA_3	NA	Urea_MB_DIA_3.raw	1	Q9NWZ5	Q9NWZ5	Q9NWZ5	55.8823	55.8828	9.682691981538483E-09	2.6655435671207872E-14	1.3911145429502184E-06	6.94919324635036E-09	0	3.366787285903672E-11	17	94807.8	EAFAIGLGGGSASGKTTVAR	Stripped Sequence	TRUE	1	EAFAIGLGGGSASGKTTVAR	9	1	FALSE	_EAFAIGLGGGSASGK[+114]TTVAR_	30.276084899902344	FALSE	_EAFAIGLGGGSASGK[GlyGly (K)]TTVAR_	_EAFAIGLGGGSASGK[GlyGly (K)]TTVAR_	no group specified	LABEL_FREE	FALSE	NaN	1.6785397144109803E-18	2.5564476045702062E-09	69.124	30.23602936479578	69.18315429964738	2.5564476045702062E-09	2.5564476045702062E-09	2.5564476045702062E-09	2.5564476045702062E-09	FALSE	NaN	27934.3	27934.3	TRUE	TRUE	49.397212982177734	49.39578438911325	3	_EAFAIGLGGGSASGK[+114]TTVAR_	_EAFAIGLGGGSASGK[GlyGly (K)]TTVAR_	655.345	655.3473273216234	27934.3
0	MaxLFQ	0	Not Defined	Urea_MB_DIA_3	NA	Urea_MB_DIA_3.raw	1	Q9NWZ5	Q9NWZ5	Q9NWZ5	55.8823	55.8828	9.682691981538483E-09	2.6655435671207872E-14	1.3911145429502184E-06	6.94919324635036E-09	0	3.366787285903672E-11	17	94807.8	DIEGVIKQYNK	Stripped Sequence	TRUE	1	DIEGVIKQYNK	10	1	FALSE	_DIEGVIK[+114]QYNK_	30.642353057861328	FALSE	_DIEGVIK[GlyGly (K)]QYNK_	_DIEGVIK[GlyGly (K)]QYNK_	no group specified	LABEL_FREE	FALSE	NaN	6.526826618084184E-20	1.8100022729756405E-09	70.00920867919922	30.8449	69.72405670208576	1.8100022729756405E-09	1.8100022729756405E-09	1.8100022729756405E-09	1.8100022729756405E-09	FALSE	NaN	26439.9	26439.9	TRUE	TRUE	50.7025	50.70127526357526	2	_DIEGVIK[+114]QYNK_	_DIEGVIK[GlyGly (K)]QYNK_	710.8751831054688	710.8780575191246	26439.9
0	MaxLFQ	0	Not Defined	Urea_MB_DIA_3	NA	Urea_MB_DIA_3.raw	1	Q9NWZ5	Q9NWZ5	Q9NWZ5	55.8823	55.8828	9.682691981538483E-09	2.6655435671207872E-14	1.3911145429502184E-06	6.94919324635036E-09	0	3.366787285903672E-11	17	94807.8	TIYTAGRPPWYNEHGTQSKEAFAIGLGGGSASGK	Stripped Sequence	TRUE	2	TIYTAGRPPWYNEHGTQSKEAFAIGLGGGSASGK	11	2	FALSE	_TIYTAGRPPWYNEHGTQSK[+114]EAFAIGLGGGSASGK_	48.00721740722656	FALSE	_TIYTAGRPPWYNEHGTQSK[GlyGly (K)]EAFAIGLGGGSASGK_	_TIYTAGRPPWYNEHGTQSK[GlyGly (K)]EAFAIGLGGGSASGK_	no group specified	LABEL_FREE	FALSE	NaN	9.41016794862269E-18	3.1246007858963493E-09	89.17591857910156	48.06202581184499	89.10951818413969	3.1246007858963493E-09	3.1246007858963493E-09	3.1246007858963493E-09	3.1246007858963493E-09	FALSE	NaN	18165.3	18165.3	TRUE	TRUE	48.68226623535156	48.68073400816773	5	_TIYTAGRPPWYNEHGTQSK[+114]EAFAIGLGGGSASGK_	_TIYTAGRPPWYNEHGTQSK[GlyGly (K)]EAFAIGLGGGSASGK_	725.3593139648438	725.3623923852393	18165.3
0	MaxLFQ	0	Not Defined	Urea_MB_DIA_3	NA	Urea_MB_DIA_3.raw	1	Q9NWZ5	Q9NWZ5	Q9NWZ5	55.8823	55.8828	9.682691981538483E-09	2.6655435671207872E-14	1.3911145429502184E-06	6.94919324635036E-09	0	3.366787285903672E-11	17	94807.8	TIYTAGRPPWYNEHGTQSKEAFAIGLGGGSASGK	Stripped Sequence	TRUE	2	TIYTAGRPPWYNEHGTQSKEAFAIGLGGGSASGK	11	2	FALSE	_TIYTAGRPPWYNEHGTQSK[+114]EAFAIGLGGGSASGK_	48.00721740722656	FALSE	_TIYTAGRPPWYNEHGTQSK[GlyGly (K)]EAFAIGLGGGSASGK_	_TIYTAGRPPWYNEHGTQSK[GlyGly (K)]EAFAIGLGGGSASGK_	no group specified	LABEL_FREE	FALSE	NaN	3.1158034374811905E-08	5.748905411425106E-08	89.09757995605469	47.99736332073076	89.10951818413969	5.748905411425106E-08	5.748905411425106E-08	5.748905411425106E-08	5.748905411425106E-08	FALSE	NaN	6797.42	6797.42	TRUE	TRUE	36.26375198364258	36.26041964785793	4	_TIYTAGRPPWYNEHGTQSK[+114]EAFAIGLGGGSASGK_	_TIYTAGRPPWYNEHGTQSK[GlyGly (K)]EAFAIGLGGGSASGK_	906.447	906.4511201426353	6797.42
0	MaxLFQ	0	Not Defined	Urea_MB_DIA_3	NA	Urea_MB_DIA_3.raw	1	Q9NWZ5	Q9NWZ5	Q9NWZ5	55.8823	55.8828	9.682691981538483E-09	2.6655435671207872E-14	1.3911145429502184E-06	6.94919324635036E-09	0	3.366787285903672E-11	17	94807.8	LLIEHALSFLPFQDCVVQTPQGQDYAGKCYAGK	Stripped Sequence	TRUE	1	LLIEHALSFLPFQDCVVQTPQGQDYAGKCYAGK	12	1	FALSE	_LLIEHALSFLPFQDC[+57]VVQTPQGQDYAGK[+114]C[+57]YAGK_	91.30455017089844	FALSE	_LLIEHALSFLPFQDC[Carbamidomethyl (C)]VVQTPQGQDYAGK[GlyGly (K)]C[Carbamidomethyl (C)]YAGK_	_LLIEHALSFLPFQDC[Carbamidomethyl (C)]VVQTPQGQDYAGK[GlyGly (K)]C[Carbamidomethyl (C)]YAGK_	no group specified	LABEL_FREE	FALSE	NaN	1.7767419005780723E-14	8.23868656785938E-09	123.52265167236328	91.29299577214455	123.52546018166262	8.23868656785938E-09	8.23868656785938E-09	8.23868656785938E-09	8.23868656785938E-09	FALSE	NaN	1.92841	1.92841	TRUE	TRUE	45.26114273071289	45.259114599291216	4	_LLIEHALSFLPFQDC[+57]VVQTPQGQDYAGK[+114]C[+57]YAGK_	_LLIEHALSFLPFQDC[Carbamidomethyl (C)]VVQTPQGQDYAGK[GlyGly (K)]C[Carbamidomethyl (C)]YAGK_	967.7262573242188	967.7311841515279	1.92841
0	MaxLFQ	0	Not Defined	Urea_MB_DIA_3	NA	Urea_MB_DIA_3.raw	1	Q9NX01	Q9NX01	Q9NX01	48.0922	48.0938	2.0252113586138876E-07	1.2016502237699456E-09	5.530229414738619E-05	1.5666303517107893E-05	0	1.1819165233578189E-08	2	2499.126220703125	STAEKVLVLR	Stripped Sequence	TRUE	1	STAEKVLVLR	1	1	TRUE	_STAEK[+114]VLVLR_	10.536857604980469	FALSE	_STAEK[GlyGly (K)]VLVLR_	_STAEK[GlyGly (K)]VLVLR_	no group specified	LABEL_FREE	FALSE	NaN	3.7514642556362183E-17	3.704996485818921E-09	48.621768951416016	10.476817756910558	48.68804552154184	3.704996485818921E-09	3.704996485818921E-09	3.704996485818921E-09	3.704996485818921E-09	FALSE	NaN	3979.35	3979.35	TRUE	TRUE	48.09381103515625	48.0922	2	_STAEK[+114]VLVLR_	_STAEK[GlyGly (K)]VLVLR_	615.364	615.3674541320461	3979.35
0	MaxLFQ	0	Not Defined	Urea_MB_DIA_3	NA	Urea_MB_DIA_3.raw	1	Q9NX01	Q9NX01	Q9NX01	48.0922	48.0938	2.0252113586138876E-07	1.2016502237699456E-09	5.530229414738619E-05	1.5666303517107893E-05	0	1.1819165233578189E-08	2	2499.126220703125	VDYGSPDHTKFVGSFK	Stripped Sequence	TRUE	1	VDYGSPDHTKFVGSFK	2	1	TRUE	_VDYGSPDHTK[+114]FVGSFK_	19.6762	FALSE	_VDYGSPDHTK[GlyGly (K)]FVGSFK_	_VDYGSPDHTK[GlyGly (K)]FVGSFK_	no group specified	LABEL_FREE	FALSE	NaN	1.0636651381901174E-07	6.748339023947213E-08	57.211952209472656	19.629606703426344	57.26970190362644	6.748339023947213E-08	6.748339023947213E-08	6.748339023947213E-08	6.748339023947213E-08	FALSE	NaN	1018.9060668945312	1018.9060668945312	TRUE	TRUE	35.09865188598633	35.09515066472439	3	_VDYGSPDHTK[+114]FVGSFK_	_VDYGSPDHTK[GlyGly (K)]FVGSFK_	633.3074951171875	633.31	1018.9060668945312
0	MaxLFQ	0	Not Defined	Urea_MB_DIA_3	NA	Urea_MB_DIA_3.raw	1	Q9NX04	Q9NX04	Q9NX04	56.234	56.2344	9.682691981538483E-09	1.8969065684534825E-14	1.1109683660809262E-06	4.090322303180003E-09	0	2.9048132990377593E-11	8	111887	MTQDRPLLAVQEALKK	Stripped Sequence	TRUE	2	MTQDRPLLAVQEALKK	1	2	TRUE	_[+42]MTQDRPLLAVQEALK[+114]K_	64.24488830566406	FALSE	_[Acetyl (Protein N-term)]MTQDRPLLAVQEALK[GlyGly (K)]K_	_[Acetyl (Protein N-term)]MTQDRPLLAVQEALK[GlyGly (K)]K_	no group specified	LABEL_FREE	FALSE	NaN	1.9788069385122194E-17	3.4210616182716123E-09	107.004	64.22829913177307	107.0216349254884	3.4210616182716123E-09	3.4210616182716123E-09	3.4210616182716123E-09	3.4210616182716123E-09	FALSE	NaN	125552	125552	TRUE	TRUE	48.36784362792969	48.36626582405057	3	_[+42]MTQDRPLLAVQEALK[+114]K_	_[Acetyl (Protein N-term)]MTQDRPLLAVQEALK[GlyGly (K)]K_	666.366	666.3693334439098	125552
0	MaxLFQ	0	Not Defined	Urea_MB_DIA_3	NA	Urea_MB_DIA_3.raw	1	Q9NX04	Q9NX04	Q9NX04	56.234	56.2344	9.682691981538483E-09	1.8969065684534825E-14	1.1109683660809262E-06	4.090322303180003E-09	0	2.9048132990377593E-11	8	111887	MTQDRPLLAVQEALKK	Stripped Sequence	TRUE	2	MTQDRPLLAVQEALKK	1	2	TRUE	_[+42]M[+16]TQDRPLLAVQEALK[+114]K_	51.923702239990234	FALSE	_[Acetyl (Protein N-term)]M[Oxidation (M)]TQDRPLLAVQEALK[GlyGly (K)]K_	_[Acetyl (Protein N-term)]M[Oxidation (M)]TQDRPLLAVQEALK[GlyGly (K)]K_	no group specified	LABEL_FREE	FALSE	NaN	6.381845896490307E-26	1.0562246202936065E-09	93.30194091796875	51.834191917925374	93.43339872359044	1.0562246202936065E-09	1.0562246202936065E-09	1.0562246202936065E-09	1.0562246202936065E-09	FALSE	NaN	31374.6	31374.6	TRUE	TRUE	56.23439025878906	56.23395273932416	3	_[+42]M[+16]TQDRPLLAVQEALK[+114]K_	_[Acetyl (Protein N-term)]M[Oxidation (M)]TQDRPLLAVQEALK[GlyGly (K)]K_	671.6981201171875	671.7011322474439	31374.6
0	MaxLFQ	0	Not Defined	Urea_MB_DIA_3	NA	Urea_MB_DIA_3.raw	1	Q9NX04	Q9NX04	Q9NX04	56.234	56.2344	9.682691981538483E-09	1.8969065684534825E-14	1.1109683660809262E-06	4.090322303180003E-09	0	2.9048132990377593E-11	8	111887	AFPDLKER	Stripped Sequence	TRUE	1	AFPDLKER	2	1	TRUE	_AFPDLK[+114]ER_	2.335984468460083	FALSE	_AFPDLK[GlyGly (K)]ER_	_AFPDLK[GlyGly (K)]ER_	no group specified	LABEL_FREE	FALSE	NaN	2.7543760552362073E-06	1.0532388767984193E-07	41.067718505859375	2.6336582988649293	40.75698543783002	1.0532388767984193E-07	1.0532388767984193E-07	1.0532388767984193E-07	1.0532388767984193E-07	FALSE	NaN	140186	140186	TRUE	TRUE	31.673526763916016	31.669529058367306	2	_AFPDLK[+114]ER_	_AFPDLK[GlyGly (K)]ER_	545.2880249023438	545.2907517589967	140186
0	MaxLFQ	0	Not Defined	Urea_MB_DIA_3	NA	Urea_MB_DIA_3.raw	1	Q9NX04	Q9NX04	Q9NX04	56.234	56.2344	9.682691981538483E-09	1.8969065684534825E-14	1.1109683660809262E-06	4.090322303180003E-09	0	2.9048132990377593E-11	8	111887	KCFPVVEEQQGLWQSALR	Stripped Sequence	TRUE	1	KCFPVVEEQQGLWQSALR	3	1	TRUE	_K[+114]C[+57]FPVVEEQQGLWQSALR_	64.14976501464844	FALSE	_K[GlyGly (K)]C[Carbamidomethyl (C)]FPVVEEQQGLWQSALR_	_K[GlyGly (K)]C[Carbamidomethyl (C)]FPVVEEQQGLWQSALR_	no group specified	LABEL_FREE	FALSE	NaN	6.475058822452695E-10	3.416428260600708E-08	107.16639709472656	64.38223738684299	106.92137758241554	3.416428260600708E-08	3.416428260600708E-08	3.416428260600708E-08	3.416428260600708E-08	FALSE	NaN	117010	117010	TRUE	TRUE	39.3111	39.30825517744999	3	_K[+114]C[+57]FPVVEEQQGLWQSALR_	_K[GlyGly (K)]C[Carbamidomethyl (C)]FPVVEEQQGLWQSALR_	763.7196655273438	763.7229853527249	117010
0	MaxLFQ	0	Not Defined	Urea_MB_DIA_3	NA	Urea_MB_DIA_3.raw	1	Q9NX04	Q9NX04	Q9NX04	56.234	56.2344	9.682691981538483E-09	1.8969065684534825E-14	1.1109683660809262E-06	4.090322303180003E-09	0	2.9048132990377593E-11	8	111887	TQDRPLLAVQEALKK	Stripped Sequence	TRUE	2	TQDRPLLAVQEALKK	4	1	FALSE	_[+42]TQDRPLLAVQEALK[+114]K_	52.54381561279297	FALSE	_[Acetyl (Protein N-term)]TQDRPLLAVQEALK[GlyGly (K)]K_	_[Acetyl (Protein N-term)]TQDRPLLAVQEALK[GlyGly (K)]K_	no group specified	LABEL_FREE	FALSE	NaN	1.2940454094406304E-22	1.1300479929815752E-09	94.39620208740234	52.63704332958414	94.27313272216244	1.1300479929815752E-09	1.1300479929815752E-09	1.1300479929815752E-09	1.1300479929815752E-09	FALSE	NaN	48709.3	48709.3	TRUE	TRUE	53.07008361816406	53.06918742099554	3	_[+42]TQDRPLLAVQEALK[+114]K_	_[Acetyl (Protein N-term)]TQDRPLLAVQEALK[GlyGly (K)]K_	622.686	622.6893091694329	48709.3
0	MaxLFQ	0	Not Defined	Urea_MB_DIA_3	NA	Urea_MB_DIA_3.raw	1	Q9NX04	Q9NX04	Q9NX04	56.234	56.2344	9.682691981538483E-09	1.8969065684534825E-14	1.1109683660809262E-06	4.090322303180003E-09	0	2.9048132990377593E-11	8	111887	QLVAGDIVLDKLGER	Stripped Sequence	TRUE	1	QLVAGDIVLDKLGER	5	1	FALSE	_QLVAGDIVLDK[+114]LGER_	62.091827392578125	FALSE	_QLVAGDIVLDK[GlyGly (K)]LGER_	_QLVAGDIVLDK[GlyGly (K)]LGER_	no group specified	LABEL_FREE	FALSE	NaN	8.085781596687235E-15	7.423082899053089E-09	104.8265151977539	62.078069664256965	104.83944803268486	7.423082899053089E-09	7.423082899053089E-09	7.423082899053089E-09	7.423082899053089E-09	FALSE	NaN	36220.8	36220.8	TRUE	TRUE	45.64255905151367	45.64058620776858	3	_QLVAGDIVLDK[+114]LGER_	_QLVAGDIVLDK[GlyGly (K)]LGER_	580.6598510742188	580.6622365699703	36220.8
0	MaxLFQ	0	Not Defined	Urea_MB_DIA_3	NA	Urea_MB_DIA_3.raw	1	Q9NX04	Q9NX04	Q9NX04	56.234	56.2344	9.682691981538483E-09	1.8969065684534825E-14	1.1109683660809262E-06	4.090322303180003E-09	0	2.9048132990377593E-11	8	111887	KQLVAGDIVLDKLGER	Stripped Sequence	TRUE	2	KQLVAGDIVLDKLGER	6	1	FALSE	_K[+114]QLVAGDIVLDKLGER_	41.30854034423828	FALSE	_K[GlyGly (K)]QLVAGDIVLDKLGER_	_K[GlyGly (K)]QLVAGDIVLDKLGER_	no group specified	LABEL_FREE	FALSE	NaN	1.9937868966377322E-25	1.0562246202936065E-09	81.2145	41.314731372556246	81.20754084401347	1.0562246202936065E-09	1.0562246202936065E-09	1.0562246202936065E-09	1.0562246202936065E-09	FALSE	NaN	10770.4	10770.4	TRUE	TRUE	55.65887451171875	55.65835356916271	3	_K[+114]QLVAGDIVLDKLGER_	_K[GlyGly (K)]QLVAGDIVLDKLGER_	623.358	623.3608232790317	10770.4
0	MaxLFQ	0	Not Defined	Urea_MB_DIA_3	NA	Urea_MB_DIA_3.raw	1	Q9NX04	Q9NX04	Q9NX04	56.234	56.2344	9.682691981538483E-09	1.8969065684534825E-14	1.1109683660809262E-06	4.090322303180003E-09	0	2.9048132990377593E-11	8	111887	KQLVAGDIVLDK	Stripped Sequence	TRUE	1	KQLVAGDIVLDK	7	1	FALSE	_K[+114]QLVAGDIVLDK_	24.722318649291992	FALSE	_K[GlyGly (K)]QLVAGDIVLDK_	_K[GlyGly (K)]QLVAGDIVLDK_	no group specified	LABEL_FREE	FALSE	NaN	1.6888302612837948E-20	1.5859294423596786E-09	62.57337188720703	24.667694248547637	62.63789539012074	1.5859294423596786E-09	1.5859294423596786E-09	1.5859294423596786E-09	1.5859294423596786E-09	FALSE	NaN	4539.34	4539.34	TRUE	TRUE	51.232975006103516	51.2318	3	_K[+114]QLVAGDIVLDK_	_K[GlyGly (K)]QLVAGDIVLDK_	471.6084289550781	471.61007544954373	4539.34
0	MaxLFQ	0	Not Defined	Urea_MB_DIA_3	NA	Urea_MB_DIA_3.raw	1	Q9NX05	Q9NX05	Q9NX05	51.9438	51.9449	4.48206201042467E-08	8.29017930692455E-12	1.210303349763833E-05	8.809781419271675E-07	0	9.399606742354412E-10	3	5184.85	GVQGFQEFLEKR	Stripped Sequence	TRUE	1	GVQGFQEFLEKR	1	1	TRUE	_GVQGFQEFLEK[+114]R_	43.86343765258789	FALSE	_GVQGFQEFLEK[GlyGly (K)]R_	_GVQGFQEFLEK[GlyGly (K)]R_	no group specified	LABEL_FREE	FALSE	NaN	3.671009243116918E-12	1.695556549375051E-08	84.3171	43.85196946147535	84.33130969664009	1.695556549375051E-08	1.695556549375051E-08	1.695556549375051E-08	1.695556549375051E-08	FALSE	NaN	6005.74	6005.74	TRUE	TRUE	42.48967742919922	42.487247563848264	3	_GVQGFQEFLEK[+114]R_	_GVQGFQEFLEK[GlyGly (K)]R_	517.935	517.937	6005.74
0	MaxLFQ	0	Not Defined	Urea_MB_DIA_3	NA	Urea_MB_DIA_3.raw	1	Q9NX05	Q9NX05	Q9NX05	51.9438	51.9449	4.48206201042467E-08	8.29017930692455E-12	1.210303349763833E-05	8.809781419271675E-07	0	9.399606742354412E-10	3	5184.85	AVSEYVSSIKDPSNLDVVGK	Stripped Sequence	TRUE	1	AVSEYVSSIKDPSNLDVVGK	2	1	TRUE	_AVSEYVSSIK[+114]DPSNLDVVGK_	50.56167984008789	FALSE	_AVSEYVSSIK[GlyGly (K)]DPSNLDVVGK_	_AVSEYVSSIK[GlyGly (K)]DPSNLDVVGK_	no group specified	LABEL_FREE	FALSE	NaN	5.6276467148563825E-06	1.1891174428315579E-07	91.37166595458984	50.227844911614184	91.69262738488246	1.1891174428315579E-07	1.1891174428315579E-07	1.1891174428315579E-07	1.1891174428315579E-07	FALSE	NaN	5882.87	5882.87	TRUE	TRUE	31.030405044555664	31.026314116185375	3	_AVSEYVSSIK[+114]DPSNLDVVGK_	_AVSEYVSSIK[GlyGly (K)]DPSNLDVVGK_	741.0497436523438	741.0528177464639	5882.87
0	MaxLFQ	0	Not Defined	Urea_MB_DIA_3	NA	Urea_MB_DIA_3.raw	1	Q9NX05	Q9NX05	Q9NX05	51.9438	51.9449	4.48206201042467E-08	8.29017930692455E-12	1.210303349763833E-05	8.809781419271675E-07	0	9.399606742354412E-10	3	5184.85	GKSPQTPELVSALTFR	Stripped Sequence	TRUE	1	GKSPQTPELVSALTFR	3	1	TRUE	_GK[+114]SPQTPELVSALTFR_	53.441707611083984	FALSE	_GK[GlyGly (K)]SPQTPELVSALTFR_	_GK[GlyGly (K)]SPQTPELVSALTFR_	no group specified	LABEL_FREE	FALSE	NaN	2.656336652539545E-21	1.3499049689971127E-09	95.35848999023438	53.53445751756678	95.26983808540322	1.3499049689971127E-09	1.3499049689971127E-09	1.3499049689971127E-09	1.3499049689971127E-09	FALSE	NaN	3665.95	3665.95	TRUE	TRUE	51.94486618041992	51.94380687891005	3	_GK[+114]SPQTPELVSALTFR_	_GK[GlyGly (K)]SPQTPELVSALTFR_	615.667	615.6700294510995	3665.95
0	MaxLFQ	0	Not Defined	Urea_MB_DIA_3	NA	Urea_MB_DIA_3.raw	1	Q9NX07	Q9NX07	Q9NX07	56.7647	56.765	9.682691981538483E-09	1.4041648025526696E-14	7.832815024186923E-07	1.782192296039199E-09	0	2.643323612278181E-11	21	45815.8	ALTECQGAVGLGSKPVR	Stripped Sequence	TRUE	1	ALTECQGAVGLGSKPVR	1	2	TRUE	_ALTEC[+57]QGAVGLGSK[+114]PVR_	11.083057403564453	FALSE	_ALTEC[Carbamidomethyl (C)]QGAVGLGSK[GlyGly (K)]PVR_	_ALTEC[Carbamidomethyl (C)]QGAVGLGSK[GlyGly (K)]PVR_	no group specified	LABEL_FREE	FALSE	NaN	5.465752450835076E-25	1.0562246202936065E-09	49.26600646972656	11.055325430069617	49.297107233001896	1.0562246202936065E-09	1.0562246202936065E-09	1.0562246202936065E-09	1.0562246202936065E-09	FALSE	NaN	108207	108207	TRUE	TRUE	55.19789123535156	55.19730347160067	3	_ALTEC[+57]QGAVGLGSK[+114]PVR_	_ALTEC[Carbamidomethyl (C)]QGAVGLGSK[GlyGly (K)]PVR_	619.6597290039062	619.6629583607948	108207
0	MaxLFQ	0	Not Defined	Urea_MB_DIA_3	NA	Urea_MB_DIA_3.raw	1	Q9NX07	Q9NX07	Q9NX07	56.7647	56.765	9.682691981538483E-09	1.4041648025526696E-14	7.832815024186923E-07	1.782192296039199E-09	0	2.643323612278181E-11	21	45815.8	ALTECQGAVGLGSKPVR	Stripped Sequence	TRUE	1	ALTECQGAVGLGSKPVR	1	2	TRUE	_ALTEC[+57]QGAVGLGSK[+114]PVR_	11.083057403564453	FALSE	_ALTEC[Carbamidomethyl (C)]QGAVGLGSK[GlyGly (K)]PVR_	_ALTEC[Carbamidomethyl (C)]QGAVGLGSK[GlyGly (K)]PVR_	no group specified	LABEL_FREE	FALSE	NaN	1.436632422453874E-14	8.008702005349442E-09	49.28288650512695	11.07037704440369	49.297107233001896	8.008702005349442E-09	8.008702005349442E-09	8.008702005349442E-09	8.008702005349442E-09	FALSE	NaN	9167.9	9167.9	TRUE	TRUE	45.36463928222656	45.362626153004726	2	_ALTEC[+57]QGAVGLGSK[+114]PVR_	_ALTEC[Carbamidomethyl (C)]QGAVGLGSK[GlyGly (K)]PVR_	928.9859619140625	928.9901902564839	9167.9
0	MaxLFQ	0	Not Defined	Urea_MB_DIA_3	NA	Urea_MB_DIA_3.raw	1	Q9NX07	Q9NX07	Q9NX07	56.7647	56.765	9.682691981538483E-09	1.4041648025526696E-14	7.832815024186923E-07	1.782192296039199E-09	0	2.643323612278181E-11	21	45815.8	FTDELEQKR	Stripped Sequence	TRUE	1	FTDELEQKR	2	2	TRUE	_FTDELEQK[+114]R_	-30.4796	FALSE	_FTDELEQK[GlyGly (K)]R_	_FTDELEQK[GlyGly (K)]R_	no group specified	LABEL_FREE	FALSE	NaN	4.512629709614057E-22	1.2067123174849382E-09	28.724353790283203	-30.5274	28.72913101979796	1.2067123174849382E-09	1.2067123174849382E-09	1.2067123174849382E-09	1.2067123174849382E-09	FALSE	NaN	76319.6	76319.6	TRUE	TRUE	52.60959243774414	52.60862949071185	3	_FTDELEQK[+114]R_	_FTDELEQK[GlyGly (K)]R_	427.2140808105469	427.2158470211765	76319.6
0	MaxLFQ	0	Not Defined	Urea_MB_DIA_3	NA	Urea_MB_DIA_3.raw	1	Q9NX07	Q9NX07	Q9NX07	56.7647	56.765	9.682691981538483E-09	1.4041648025526696E-14	7.832815024186923E-07	1.782192296039199E-09	0	2.643323612278181E-11	21	45815.8	FTDELEQKR	Stripped Sequence	TRUE	1	FTDELEQKR	2	2	TRUE	_FTDELEQK[+114]R_	-30.4796	FALSE	_FTDELEQK[GlyGly (K)]R_	_FTDELEQK[GlyGly (K)]R_	no group specified	LABEL_FREE	FALSE	NaN	2.015046101457379E-21	1.3227771386836415E-09	28.732004165649414	-30.4509	28.72913101979796	1.3227771386836415E-09	1.3227771386836415E-09	1.3227771386836415E-09	1.3227771386836415E-09	FALSE	NaN	26650.9	26650.9	TRUE	TRUE	52.04961013793945	52.048566019445445	2	_FTDELEQK[+114]R_	_FTDELEQK[GlyGly (K)]R_	640.3175048828125	640.3203744351666	26650.9
0	MaxLFQ	0	Not Defined	Urea_MB_DIA_3	NA	Urea_MB_DIA_3.raw	1	Q9NX07	Q9NX07	Q9NX07	56.7647	56.765	9.682691981538483E-09	1.4041648025526696E-14	7.832815024186923E-07	1.782192296039199E-09	0	2.643323612278181E-11	21	45815.8	LSVAIPKASR	Stripped Sequence	TRUE	1	LSVAIPKASR	3	2	TRUE	_LSVAIPK[+114]ASR_	6.909844875335693	FALSE	_LSVAIPK[GlyGly (K)]ASR_	_LSVAIPK[GlyGly (K)]ASR_	no group specified	LABEL_FREE	FALSE	NaN	5.962577979100325E-14	9.687104617665543E-09	45.21689224243164	6.962381044563588	45.16546573791727	9.687104617665543E-09	9.687104617665543E-09	9.687104617665543E-09	9.687104617665543E-09	FALSE	NaN	42015.6	42015.6	TRUE	TRUE	44.662986755371094	44.66087191907523	3	_LSVAIPK[+114]ASR_	_LSVAIPK[GlyGly (K)]ASR_	385.9	385.90143497849016	42015.6
0	MaxLFQ	0	Not Defined	Urea_MB_DIA_3	NA	Urea_MB_DIA_3.raw	1	Q9NX07	Q9NX07	Q9NX07	56.7647	56.765	9.682691981538483E-09	1.4041648025526696E-14	7.832815024186923E-07	1.782192296039199E-09	0	2.643323612278181E-11	21	45815.8	LSVAIPKASR	Stripped Sequence	TRUE	1	LSVAIPKASR	3	2	TRUE	_LSVAIPK[+114]ASR_	6.909844875335693	FALSE	_LSVAIPK[GlyGly (K)]ASR_	_LSVAIPK[GlyGly (K)]ASR_	no group specified	LABEL_FREE	FALSE	NaN	2.985211466407768E-20	1.6742935116131138E-09	45.197784423828125	6.94286	45.16546573791727	1.6742935116131138E-09	1.6742935116131138E-09	1.6742935116131138E-09	1.6742935116131138E-09	FALSE	NaN	12534.5	12534.5	TRUE	TRUE	51.01039123535156	51.00919647831523	2	_LSVAIPK[+114]ASR_	_LSVAIPK[GlyGly (K)]ASR_	578.3458251953125	578.349	12534.5
0	MaxLFQ	0	Not Defined	Urea_MB_DIA_3	NA	Urea_MB_DIA_3.raw	1	Q9NX07	Q9NX07	Q9NX07	56.7647	56.765	9.682691981538483E-09	1.4041648025526696E-14	7.832815024186923E-07	1.782192296039199E-09	0	2.643323612278181E-11	21	45815.8	INGKPLPGATPAKR	Stripped Sequence	TRUE	2	INGKPLPGATPAKR	4	3	FALSE	_INGK[+114]PLPGATPAKR_	-102.421	FALSE	_INGK[GlyGly (K)]PLPGATPAKR_	_INGK[GlyGly (K)]PLPGATPAKR_	no group specified	LABEL_FREE	FALSE	NaN	1.7887398175425918E-18	2.576018833577033E-09	21.10175323486328	-102.269	21.085612715891912	2.576018833577033E-09	2.576018833577033E-09	2.576018833577033E-09	2.576018833577033E-09	FALSE	NaN	21279.6	21279.6	TRUE	TRUE	49.37115478515625	49.36972241486177	4	_INGK[+114]PLPGATPAKR_	_INGK[GlyGly (K)]PLPGATPAKR_	384.2269592285156	384.2242482888822	21279.6
0	MaxLFQ	0	Not Defined	Urea_MB_DIA_3	NA	Urea_MB_DIA_3.raw	1	Q9NX07	Q9NX07	Q9NX07	56.7647	56.765	9.682691981538483E-09	1.4041648025526696E-14	7.832815024186923E-07	1.782192296039199E-09	0	2.643323612278181E-11	21	45815.8	INGKPLPGATPAKR	Stripped Sequence	TRUE	2	INGKPLPGATPAKR	4	3	FALSE	_INGKPLPGATPAK[+114]R_	-109.599	FALSE	_INGKPLPGATPAK[GlyGly (K)]R_	_INGKPLPGATPAK[GlyGly (K)]R_	no group specified	LABEL_FREE	FALSE	NaN	2.5477306896115604E-12	1.6124585608330444E-08	20.343276977539062	-109.399	20.32196856274502	1.6124585608330444E-08	1.6124585608330444E-08	1.6124585608330444E-08	1.6124585608330444E-08	FALSE	NaN	17651.6	17651.6	TRUE	TRUE	42.692108154296875	42.68970763201241	3	_INGKPLPGATPAK[+114]R_	_INGKPLPGATPAK[GlyGly (K)]R_	511.96685791015625	511.9641939512063	17651.6
0	MaxLFQ	0	Not Defined	Urea_MB_DIA_3	NA	Urea_MB_DIA_3.raw	1	Q9NX07	Q9NX07	Q9NX07	56.7647	56.765	9.682691981538483E-09	1.4041648025526696E-14	7.832815024186923E-07	1.782192296039199E-09	0	2.643323612278181E-11	21	45815.8	INGKPLPGATPAKR	Stripped Sequence	TRUE	2	INGKPLPGATPAKR	4	3	FALSE	_INGK[+114]PLPGATPAKR_	-102.421	FALSE	_INGK[GlyGly (K)]PLPGATPAKR_	_INGK[GlyGly (K)]PLPGATPAKR_	no group specified	LABEL_FREE	FALSE	NaN	4.156999477107691E-17	3.751590801706338E-09	21.13707733154297	-101.937	21.085612715891912	3.751590801706338E-09	3.751590801706338E-09	3.751590801706338E-09	3.751590801706338E-09	FALSE	NaN	12393.8	12393.8	TRUE	TRUE	48.04951858520508	48.04789463895855	3	_INGK[+114]PLPGATPAKR_	_INGK[GlyGly (K)]PLPGATPAKR_	511.96685791015625	511.96487193890215	12393.8
0	MaxLFQ	0	Not Defined	Urea_MB_DIA_3	NA	Urea_MB_DIA_3.raw	1	Q9NX07	Q9NX07	Q9NX07	56.7647	56.765	9.682691981538483E-09	1.4041648025526696E-14	7.832815024186923E-07	1.782192296039199E-09	0	2.643323612278181E-11	21	45815.8	VVLDQTGVSKGYGFVK	Stripped Sequence	TRUE	1	VVLDQTGVSKGYGFVK	5	2	FALSE	_VVLDQTGVSK[+114]GYGFVK_	36.15768814086914	FALSE	_VVLDQTGVSK[GlyGly (K)]GYGFVK_	_VVLDQTGVSK[GlyGly (K)]GYGFVK_	no group specified	LABEL_FREE	FALSE	NaN	2.274308961381737E-22	1.1612687345958744E-09	75.79719543457031	36.33348589699503	75.60280379228138	1.1612687345958744E-09	1.1612687345958744E-09	1.1612687345958744E-09	1.1612687345958744E-09	FALSE	NaN	50785.8	50785.8	TRUE	TRUE	52.862667083740234	52.86174082079411	3	_VVLDQTGVSK[+114]GYGFVK_	_VVLDQTGVSK[GlyGly (K)]GYGFVK_	604.328	604.3306656216653	50785.8
0	MaxLFQ	0	Not Defined	Urea_MB_DIA_3	NA	Urea_MB_DIA_3.raw	1	Q9NX07	Q9NX07	Q9NX07	56.7647	56.765	9.682691981538483E-09	1.4041648025526696E-14	7.832815024186923E-07	1.782192296039199E-09	0	2.643323612278181E-11	21	45815.8	VVLDQTGVSKGYGFVK	Stripped Sequence	TRUE	1	VVLDQTGVSKGYGFVK	5	2	FALSE	_VVLDQTGVSK[+114]GYGFVK_	36.15768814086914	FALSE	_VVLDQTGVSK[GlyGly (K)]GYGFVK_	_VVLDQTGVSK[GlyGly (K)]GYGFVK_	no group specified	LABEL_FREE	FALSE	NaN	2.761579680210513E-11	2.2290242824644448E-08	75.84143829345703	36.3735	75.60280379228138	2.2290242824644448E-08	2.2290242824644448E-08	2.2290242824644448E-08	2.2290242824644448E-08	FALSE	NaN	1541.51	1541.51	TRUE	TRUE	41.33175277709961	41.329155066378185	2	_VVLDQTGVSK[+114]GYGFVK_	_VVLDQTGVSK[GlyGly (K)]GYGFVK_	905.989	905.9921877873525	1541.51
0	MaxLFQ	0	Not Defined	Urea_MB_DIA_3	NA	Urea_MB_DIA_3.raw	1	Q9NX07	Q9NX07	Q9NX07	56.7647	56.765	9.682691981538483E-09	1.4041648025526696E-14	7.832815024186923E-07	1.782192296039199E-09	0	2.643323612278181E-11	21	45815.8	GGKVVLDQTGVSK	Stripped Sequence	TRUE	1	GGKVVLDQTGVSK	6	2	FALSE	_GGK[+114]VVLDQTGVSK_	-28.1321	FALSE	_GGK[GlyGly (K)]VVLDQTGVSK_	_GGK[GlyGly (K)]VVLDQTGVSK_	no group specified	LABEL_FREE	FALSE	NaN	1.15812213395054E-18	2.4478821388714883E-09	28.982086181640625	-28.0016	28.96951028819946	2.4478821388714883E-09	2.4478821388714883E-09	2.4478821388714883E-09	2.4478821388714883E-09	FALSE	NaN	24796.9	24796.9	TRUE	TRUE	49.54887008666992	49.547463476851796	3	_GGK[+114]VVLDQTGVSK_	_GGK[GlyGly (K)]VVLDQTGVSK_	467.9280700683594	467.9300619392593	24796.9
0	MaxLFQ	0	Not Defined	Urea_MB_DIA_3	NA	Urea_MB_DIA_3.raw	1	Q9NX07	Q9NX07	Q9NX07	56.7647	56.765	9.682691981538483E-09	1.4041648025526696E-14	7.832815024186923E-07	1.782192296039199E-09	0	2.643323612278181E-11	21	45815.8	GGKVVLDQTGVSK	Stripped Sequence	TRUE	1	GGKVVLDQTGVSK	6	2	FALSE	_GGK[+114]VVLDQTGVSK_	-28.1321	FALSE	_GGK[GlyGly (K)]VVLDQTGVSK_	_GGK[GlyGly (K)]VVLDQTGVSK_	no group specified	LABEL_FREE	FALSE	NaN	2.5217142156418896E-26	1.0562246202936065E-09	29.035276412963867	-27.4748	28.96951028819946	1.0562246202936065E-09	1.0562246202936065E-09	1.0562246202936065E-09	1.0562246202936065E-09	FALSE	NaN	21742.5	21742.5	TRUE	TRUE	56.76504135131836	56.764680751650495	2	_GGK[+114]VVLDQTGVSK_	_GGK[GlyGly (K)]VVLDQTGVSK_	701.388	701.3916710061967	21742.5
0	MaxLFQ	0	Not Defined	Urea_MB_DIA_3	NA	Urea_MB_DIA_3.raw	1	Q9NX07	Q9NX07	Q9NX07	56.7647	56.765	9.682691981538483E-09	1.4041648025526696E-14	7.832815024186923E-07	1.782192296039199E-09	0	2.643323612278181E-11	21	45815.8	GYGFVKFTDELEQKR	Stripped Sequence	TRUE	2	GYGFVKFTDELEQKR	7	2	FALSE	_GYGFVK[+114]FTDELEQKR_	44.250885009765625	FALSE	_GYGFVK[GlyGly (K)]FTDELEQKR_	_GYGFVK[GlyGly (K)]FTDELEQKR_	no group specified	LABEL_FREE	FALSE	NaN	3.772703937660865E-17	3.7080493595596143E-09	85.00455474853516	44.4176	84.81007099734171	3.7080493595596143E-09	3.7080493595596143E-09	3.7080493595596143E-09	3.7080493595596143E-09	FALSE	NaN	19932.9	19932.9	TRUE	TRUE	48.09137725830078	48.08975937962047	3	_GYGFVK[+114]FTDELEQKR_	_GYGFVK[GlyGly (K)]FTDELEQKR_	644.3267822265625	644.3292612128396	19932.9
0	MaxLFQ	0	Not Defined	Urea_MB_DIA_3	NA	Urea_MB_DIA_3.raw	1	Q9NX07	Q9NX07	Q9NX07	56.7647	56.765	9.682691981538483E-09	1.4041648025526696E-14	7.832815024186923E-07	1.782192296039199E-09	0	2.643323612278181E-11	21	45815.8	GYGFVKFTDELEQKR	Stripped Sequence	TRUE	2	GYGFVKFTDELEQKR	7	2	FALSE	_GYGFVK[+114]FTDELEQKR_	44.250885009765625	FALSE	_GYGFVK[GlyGly (K)]FTDELEQKR_	_GYGFVK[GlyGly (K)]FTDELEQKR_	no group specified	LABEL_FREE	FALSE	NaN	1.0784163542934257E-18	2.4285942639529536E-09	85.00191497802734	44.41525989592832	84.81007099734171	2.4285942639529536E-09	2.4285942639529536E-09	2.4285942639529536E-09	2.4285942639529536E-09	FALSE	NaN	8138.28	8138.28	TRUE	TRUE	49.57792663574219	49.57652423777604	4	_GYGFVK[+114]FTDELEQKR_	_GYGFVK[GlyGly (K)]FTDELEQKR_	483.49688720703125	483.49862782354774	8138.28
0	MaxLFQ	0	Not Defined	Urea_MB_DIA_3	NA	Urea_MB_DIA_3.raw	1	Q9NX07	Q9NX07	Q9NX07	56.7647	56.765	9.682691981538483E-09	1.4041648025526696E-14	7.832815024186923E-07	1.782192296039199E-09	0	2.643323612278181E-11	21	45815.8	LTGIPAGYCFVEFADLATAEKCLHK	Stripped Sequence	TRUE	1	LTGIPAGYCFVEFADLATAEKCLHK	8	1	FALSE	_LTGIPAGYC[+57]FVEFADLATAEK[+114]C[+57]LHK_	90.12324523925781	FALSE	_LTGIPAGYC[Carbamidomethyl (C)]FVEFADLATAEK[GlyGly (K)]C[Carbamidomethyl (C)]LHK_	_LTGIPAGYC[Carbamidomethyl (C)]FVEFADLATAEK[GlyGly (K)]C[Carbamidomethyl (C)]LHK_	no group specified	LABEL_FREE	FALSE	NaN	4.2069560679258535E-19	2.1935690550729635E-09	123.23190307617188	90.09050072069327	123.23987595106368	2.1935690550729635E-09	2.1935690550729635E-09	2.1935690550729635E-09	2.1935690550729635E-09	FALSE	NaN	20537	20537	TRUE	TRUE	49.95918655395508	49.9578	4	_LTGIPAGYC[+57]FVEFADLATAEK[+114]C[+57]LHK_	_LTGIPAGYC[Carbamidomethyl (C)]FVEFADLATAEK[GlyGly (K)]C[Carbamidomethyl (C)]LHK_	732.112	732.116	20537
0	MaxLFQ	0	Not Defined	Urea_MB_DIA_3	NA	Urea_MB_DIA_3.raw	1	Q9NX07	Q9NX07	Q9NX07	56.7647	56.765	9.682691981538483E-09	1.4041648025526696E-14	7.832815024186923E-07	1.782192296039199E-09	0	2.643323612278181E-11	21	45815.8	FKLNYATYGK	Stripped Sequence	TRUE	1	FKLNYATYGK	9	2	FALSE	_FK[+114]LNYATYGK_	17.941192626953125	FALSE	_FK[GlyGly (K)]LNYATYGK_	_FK[GlyGly (K)]LNYATYGK_	no group specified	LABEL_FREE	FALSE	NaN	1.540462398754664E-15	5.950572051095072E-09	55.37657165527344	17.827527856803073	55.47091377797518	5.950572051095072E-09	5.950572051095072E-09	5.950572051095072E-09	5.950572051095072E-09	FALSE	NaN	12817.3	12817.3	TRUE	TRUE	46.42789077758789	46.42603177051971	3	_FK[+114]LNYATYGK_	_FK[GlyGly (K)]LNYATYGK_	440.231	440.2329889943813	12817.3
0	MaxLFQ	0	Not Defined	Urea_MB_DIA_3	NA	Urea_MB_DIA_3.raw	1	Q9NX07	Q9NX07	Q9NX07	56.7647	56.765	9.682691981538483E-09	1.4041648025526696E-14	7.832815024186923E-07	1.782192296039199E-09	0	2.643323612278181E-11	21	45815.8	FKLNYATYGK	Stripped Sequence	TRUE	1	FKLNYATYGK	9	2	FALSE	_FK[+114]LNYATYGK_	17.941192626953125	FALSE	_FK[GlyGly (K)]LNYATYGK_	_FK[GlyGly (K)]LNYATYGK_	no group specified	LABEL_FREE	FALSE	NaN	5.912924509837724E-21	1.4418717677009443E-09	55.45115661621094	17.918354987868398	55.47091377797518	1.4418717677009443E-09	1.4418717677009443E-09	1.4418717677009443E-09	1.4418717677009443E-09	FALSE	NaN	5574.77	5574.77	TRUE	TRUE	51.639095306396484	51.637991682291414	2	_FK[+114]LNYATYGK_	_FK[GlyGly (K)]LNYATYGK_	659.8431396484375	659.8461444199825	5574.77
0	MaxLFQ	0	Not Defined	Urea_MB_DIA_3	NA	Urea_MB_DIA_3.raw	1	Q9NX07	Q9NX07	Q9NX07	56.7647	56.765	9.682691981538483E-09	1.4041648025526696E-14	7.832815024186923E-07	1.782192296039199E-09	0	2.643323612278181E-11	21	45815.8	GYGFVKFTDELEQK	Stripped Sequence	TRUE	1	GYGFVKFTDELEQK	10	1	FALSE	_GYGFVK[+114]FTDELEQK_	55.03699493408203	FALSE	_GYGFVK[GlyGly (K)]FTDELEQK_	_GYGFVK[GlyGly (K)]FTDELEQK_	no group specified	LABEL_FREE	FALSE	NaN	3.5935214318360696E-22	1.1905911223828724E-09	96.74868774414062	54.947241014851976	96.83742966692786	1.1905911223828724E-09	1.1905911223828724E-09	1.1905911223828724E-09	1.1905911223828724E-09	FALSE	NaN	15871.3	15871.3	TRUE	TRUE	52.693885803222656	52.69293507481887	3	_GYGFVK[+114]FTDELEQK_	_GYGFVK[GlyGly (K)]FTDELEQK_	592.2930908203125	592.2956394709714	15871.3
0	MaxLFQ	0	Not Defined	Urea_MB_DIA_3	NA	Urea_MB_DIA_3.raw	1	Q9NX07	Q9NX07	Q9NX07	56.7647	56.765	9.682691981538483E-09	1.4041648025526696E-14	7.832815024186923E-07	1.782192296039199E-09	0	2.643323612278181E-11	21	45815.8	INGKPLPGATPAK	Stripped Sequence	TRUE	1	INGKPLPGATPAK	11	1	FALSE	_INGK[+114]PLPGATPAK_	-50.7819	FALSE	_INGK[GlyGly (K)]PLPGATPAK_	_INGK[GlyGly (K)]PLPGATPAK_	no group specified	LABEL_FREE	FALSE	NaN	8.013760185127214E-17	4.070251343917559E-09	26.575931549072266	-50.8213	26.580188678110773	4.070251343917559E-09	4.070251343917559E-09	4.070251343917559E-09	4.070251343917559E-09	FALSE	NaN	12819.7	12819.7	TRUE	TRUE	47.764102935791016	47.762437617512795	3	_INGK[+114]PLPGATPAK_	_INGK[GlyGly (K)]PLPGATPAK_	459.9331359863281	459.93512569389935	12819.7
0	MaxLFQ	0	Not Defined	Urea_MB_DIA_3	NA	Urea_MB_DIA_3.raw	1	Q9NX07	Q9NX07	Q9NX07	56.7647	56.765	9.682691981538483E-09	1.4041648025526696E-14	7.832815024186923E-07	1.782192296039199E-09	0	2.643323612278181E-11	21	45815.8	RALTECQGAVGLGSKPVR	Stripped Sequence	TRUE	2	RALTECQGAVGLGSKPVR	12	1	FALSE	_RALTEC[+57]QGAVGLGSK[+114]PVR_	0.6222642660140991	FALSE	_RALTEC[Carbamidomethyl (C)]QGAVGLGSK[GlyGly (K)]PVR_	_RALTEC[Carbamidomethyl (C)]QGAVGLGSK[GlyGly (K)]PVR_	no group specified	LABEL_FREE	FALSE	NaN	5.094102743167065E-22	1.2154121470304982E-09	38.95178985595703	0.6836837473691036	38.884338027082286	1.2154121470304982E-09	1.2154121470304982E-09	1.2154121470304982E-09	1.2154121470304982E-09	FALSE	NaN	9489.01	9489.01	TRUE	TRUE	52.56464767456055	52.563678212622115	3	_RALTEC[+57]QGAVGLGSK[+114]PVR_	_RALTEC[Carbamidomethyl (C)]QGAVGLGSK[GlyGly (K)]PVR_	671.6934814453125	671.6968467014318	9489.01
0	MaxLFQ	0	Not Defined	Urea_MB_DIA_3	NA	Urea_MB_DIA_3.raw	1	Q9NX09	Q9NX09	Q9NX09	53.5482	53.549	2.2778245067911485E-08	8.193983143910122E-13	5.418916683483805E-06	1.5579668161922032E-07	0	2.3063905495073322E-10	4	1.90883e+06	LLMPSQLVSQVGKELLR	Stripped Sequence	TRUE	1	LLMPSQLVSQVGKELLR	1	3	TRUE	_LLMPSQLVSQVGK[+114]ELLR_	101.65612030029297	FALSE	_LLMPSQLVSQVGK[GlyGly (K)]ELLR_	_LLMPSQLVSQVGK[GlyGly (K)]ELLR_	no group specified	LABEL_FREE	FALSE	NaN	7.024968870883424E-19	2.3191154550630567E-09	126.17643737792969	101.72841964409385	126.15907032736524	2.3191154550630567E-09	2.3191154550630567E-09	2.3191154550630567E-09	2.3191154550630567E-09	FALSE	NaN	7.74276e+06	7.74276e+06	TRUE	TRUE	49.752044677734375	49.7507	3	_LLMPSQLVSQVGK[+114]ELLR_	_LLMPSQLVSQVGK[GlyGly (K)]ELLR_	675.7223510742188	675.7255356337496	7.74276e+06
0	MaxLFQ	0	Not Defined	Urea_MB_DIA_3	NA	Urea_MB_DIA_3.raw	1	Q9NX09	Q9NX09	Q9NX09	53.5482	53.549	2.2778245067911485E-08	8.193983143910122E-13	5.418916683483805E-06	1.5579668161922032E-07	0	2.3063905495073322E-10	4	1.90883e+06	LLMPSQLVSQVGKELLR	Stripped Sequence	TRUE	1	LLMPSQLVSQVGKELLR	1	3	TRUE	_LLM[+16]PSQLVSQVGK[+114]ELLR_	90.41165161132812	FALSE	_LLM[Oxidation (M)]PSQLVSQVGK[GlyGly (K)]ELLR_	_LLM[Oxidation (M)]PSQLVSQVGK[GlyGly (K)]ELLR_	no group specified	LABEL_FREE	FALSE	NaN	3.525195980024343E-23	1.0760560073076865E-09	123.44277954101562	90.96439637775175	123.30975143779904	1.0760560073076865E-09	1.0760560073076865E-09	1.0760560073076865E-09	1.0760560073076865E-09	FALSE	NaN	3.48226e+06	3.48226e+06	TRUE	TRUE	53.549007415771484	53.54818064034132	3	_LLM[+16]PSQLVSQVGK[+114]ELLR_	_LLM[Oxidation (M)]PSQLVSQVGK[GlyGly (K)]ELLR_	681.0540161132812	681.0581714645866	3.48226e+06
0	MaxLFQ	0	Not Defined	Urea_MB_DIA_3	NA	Urea_MB_DIA_3.raw	1	Q9NX09	Q9NX09	Q9NX09	53.5482	53.549	2.2778245067911485E-08	8.193983143910122E-13	5.418916683483805E-06	1.5579668161922032E-07	0	2.3063905495073322E-10	4	1.90883e+06	LLMPSQLVSQVGKELLR	Stripped Sequence	TRUE	1	LLMPSQLVSQVGKELLR	1	3	TRUE	_LLMPSQLVSQVGK[+114]ELLR_	101.65612030029297	FALSE	_LLMPSQLVSQVGK[GlyGly (K)]ELLR_	_LLMPSQLVSQVGK[GlyGly (K)]ELLR_	no group specified	LABEL_FREE	FALSE	NaN	1.592907229730489E-11	2.069575905891112E-08	126.11460876464844	101.47102601517778	126.15907032736524	2.069575905891112E-08	2.069575905891112E-08	2.069575905891112E-08	2.069575905891112E-08	FALSE	NaN	148640	148640	TRUE	TRUE	41.654945373535156	41.65239451075067	2	_LLMPSQLVSQVGK[+114]ELLR_	_LLMPSQLVSQVGK[GlyGly (K)]ELLR_	1013.0798950195312	1013.0839720089682	148640
0	MaxLFQ	0	Not Defined	Urea_MB_DIA_3	NA	Urea_MB_DIA_3.raw	1	Q9NX09	Q9NX09	Q9NX09	53.5482	53.549	2.2778245067911485E-08	8.193983143910122E-13	5.418916683483805E-06	1.5579668161922032E-07	0	2.3063905495073322E-10	4	1.90883e+06	KLYSSEQLLIEEC	Stripped Sequence	TRUE	1	KLYSSEQLLIEEC	2	1	TRUE	_K[+114]LYSSEQLLIEEC[+57]_	51.5956	FALSE	_K[GlyGly (K)]LYSSEQLLIEEC[Carbamidomethyl (C)]_	_K[GlyGly (K)]LYSSEQLLIEEC[Carbamidomethyl (C)]_	no group specified	LABEL_FREE	FALSE	NaN	7.062988974064488E-14	9.908351611708698E-09	93.02586364746094	51.646209429695965	92.95150914926148	9.908351611708698E-09	9.908351611708698E-09	9.908351611708698E-09	9.908351611708698E-09	FALSE	NaN	26446.3	26446.3	TRUE	TRUE	44.57807540893555	44.575948264432604	2	_K[+114]LYSSEQLLIEEC[+57]_	_K[GlyGly (K)]LYSSEQLLIEEC[Carbamidomethyl (C)]_	863.4218139648438	863.4257672711722	26446.3
0	MaxLFQ	0	Not Defined	Urea_MB_DIA_3	NA	Urea_MB_DIA_3.raw	1	Q9NX18	Q9NX18	Q9NX18	47.294	47.2957	2.611400304886047E-07	2.9398352641152314E-09	7.085710550195342E-05	2.307572136869119E-05	0.000321595	1.684666644912662E-08	2	13121.8	LRAPDLEYLFEKPR	Stripped Sequence	TRUE	2	LRAPDLEYLFEKPR	1	2	TRUE	_LRAPDLEYLFEK[+114]PR_	59.0252	FALSE	_LRAPDLEYLFEK[GlyGly (K)]PR_	_LRAPDLEYLFEK[GlyGly (K)]PR_	no group specified	LABEL_FREE	FALSE	NaN	2.3078421146546237E-16	4.650834190755423E-09	101.52362060546875	58.92292443899336	101.64432944025417	4.650834190755423E-09	4.650834190755423E-09	4.650834190755423E-09	4.650834190755423E-09	FALSE	NaN	14569.1	14569.1	TRUE	TRUE	47.29572677612305	47.29399356502477	4	_LRAPDLEYLFEK[+114]PR_	_LRAPDLEYLFEK[GlyGly (K)]PR_	466.0046081542969	466.00642382372143	14569.1
0	MaxLFQ	0	Not Defined	Urea_MB_DIA_3	NA	Urea_MB_DIA_3.raw	1	Q9NX18	Q9NX18	Q9NX18	47.294	47.2957	2.611400304886047E-07	2.9398352641152314E-09	7.085710550195342E-05	2.307572136869119E-05	0.000321595	1.684666644912662E-08	2	13121.8	LRAPDLEYLFEKPR	Stripped Sequence	TRUE	2	LRAPDLEYLFEKPR	1	2	TRUE	_LRAPDLEYLFEK[+114]PR_	59.0252	FALSE	_LRAPDLEYLFEK[GlyGly (K)]PR_	_LRAPDLEYLFEK[GlyGly (K)]PR_	no group specified	LABEL_FREE	FALSE	NaN	6.370214194329057E-15	7.189227274727737E-09	101.54047393798828	58.937198249156395	101.64432944025417	7.189227274727737E-09	7.189227274727737E-09	7.189227274727737E-09	7.189227274727737E-09	FALSE	NaN	11674.5	11674.5	TRUE	TRUE	45.75700759887695	45.75505134486315	3	_LRAPDLEYLFEK[+114]PR_	_LRAPDLEYLFEK[GlyGly (K)]PR_	621.0037231445312	621.0067685054645	11674.5
0	MaxLFQ	0	Not Defined	Urea_MB_DIA_3	NA	Urea_MB_DIA_3.raw	1	Q9NX20	Q9NX20	Q9NX20	38.883	38.886	1.6923502244026167E-06	1.2340352668616106E-06	0.000344182	0.000215444	0.000460193	1.3309256507720242E-07	1	32781.2	TLLPVPSFEDVSIPEKPK	Stripped Sequence	TRUE	1	TLLPVPSFEDVSIPEKPK	1	1	TRUE	_TLLPVPSFEDVSIPEK[+114]PK_	79.3435	FALSE	_TLLPVPSFEDVSIPEK[GlyGly (K)]PK_	_TLLPVPSFEDVSIPEK[GlyGly (K)]PK_	no group specified	LABEL_FREE	FALSE	NaN	1.1806077226950151E-09	3.7056721388767985E-08	119.85977172851562	79.2315	119.90356822839617	3.7056721388767985E-08	3.7056721388767985E-08	3.7056721388767985E-08	3.7056721388767985E-08	FALSE	NaN	32781.2	32781.2	TRUE	TRUE	38.886	38.88304554045279	3	_TLLPVPSFEDVSIPEK[+114]PK_	_TLLPVPSFEDVSIPEK[GlyGly (K)]PK_	704.0525512695312	704.0560125133327	32781.2
0	MaxLFQ	0	Not Defined	Urea_MB_DIA_3	NA	Urea_MB_DIA_3.raw	1	Q9NX24	Q9NX24	Q9NX24	55.0975	55.0981	1.1536074318030387E-08	7.722853389777184E-14	2.254598125831535E-06	2.1396162402183936E-08	0	6.001728584062815E-11	3	19226.6	NLPYVYIPSKTDLGAAAGSK	Stripped Sequence	TRUE	1	NLPYVYIPSKTDLGAAAGSK	1	1	TRUE	_NLPYVYIPSK[+114]TDLGAAAGSK_	59.61929702758789	FALSE	_NLPYVYIPSK[GlyGly (K)]TDLGAAAGSK_	_NLPYVYIPSK[GlyGly (K)]TDLGAAAGSK_	no group specified	LABEL_FREE	FALSE	NaN	1.8594544541339844E-18	2.5845084376122185E-09	102.3846206665039	59.669927100156016	102.32709320897071	2.5845084376122185E-09	2.5845084376122185E-09	2.5845084376122185E-09	2.5845084376122185E-09	FALSE	NaN	29130.5	29130.5	TRUE	TRUE	49.355255126953125	49.35382045194562	3	_NLPYVYIPSK[+114]TDLGAAAGSK_	_NLPYVYIPSK[GlyGly (K)]TDLGAAAGSK_	727.0513305664062	727.0545494212396	29130.5
0	MaxLFQ	0	Not Defined	Urea_MB_DIA_3	NA	Urea_MB_DIA_3.raw	1	Q9NX24	Q9NX24	Q9NX24	55.0975	55.0981	1.1536074318030387E-08	7.722853389777184E-14	2.254598125831535E-06	2.1396162402183936E-08	0	6.001728584062815E-11	3	19226.6	IKADPDGPEAQAEACSGER	Stripped Sequence	TRUE	1	IKADPDGPEAQAEACSGER	2	1	TRUE	_IK[+114]ADPDGPEAQAEAC[+57]SGER_	-6.17019	FALSE	_IK[GlyGly (K)]ADPDGPEAQAEAC[Carbamidomethyl (C)]SGER_	_IK[GlyGly (K)]ADPDGPEAQAEAC[Carbamidomethyl (C)]SGER_	no group specified	LABEL_FREE	FALSE	NaN	6.8716583839677E-25	1.0562246202936065E-09	32.90008544921875	-6.26336	32.991130741970785	1.0562246202936065E-09	1.0562246202936065E-09	1.0562246202936065E-09	1.0562246202936065E-09	FALSE	NaN	17491.5	17491.5	TRUE	TRUE	55.0981	55.09753086310257	3	_IK[+114]ADPDGPEAQAEAC[+57]SGER_	_IK[GlyGly (K)]ADPDGPEAQAEAC[Carbamidomethyl (C)]SGER_	705.6517333984375	705.6551297650562	17491.5
0	MaxLFQ	0	Not Defined	Urea_MB_DIA_3	NA	Urea_MB_DIA_3.raw	1	Q9NX31	Q9NX31	Q9NX31	54.9303	54.9309	1.2398893467491234E-08	9.999797891862075E-14	2.490535976285984E-06	2.6910059258862324E-08	0	6.906730450772758E-11	1	16578.5	ASDLSDFQSVSKLNQGKPCTCIGK	Stripped Sequence	TRUE	2	ASDLSDFQSVSKLNQGKPCTCIGK	1	1	TRUE	_ASDLSDFQSVSK[+114]LNQGKPC[+57]TC[+57]IGK_	33.880882263183594	FALSE	_ASDLSDFQSVSK[GlyGly (K)]LNQGKPC[Carbamidomethyl (C)]TC[Carbamidomethyl (C)]IGK_	_ASDLSDFQSVSK[GlyGly (K)]LNQGKPC[Carbamidomethyl (C)]TC[Carbamidomethyl (C)]IGK_	no group specified	LABEL_FREE	FALSE	NaN	6.120295852692255E-16	5.277224305807875E-09	72.33639526367188	33.77663971458099	72.4184	5.277224305807875E-09	5.277224305807875E-09	5.277224305807875E-09	5.277224305807875E-09	FALSE	NaN	16578.5	16578.5	TRUE	TRUE	46.85422134399414	46.852424135085045	4	_ASDLSDFQSVSK[+114]LNQGKPC[+57]TC[+57]IGK_	_ASDLSDFQSVSK[GlyGly (K)]LNQGKPC[Carbamidomethyl (C)]TC[Carbamidomethyl (C)]IGK_	689.3350830078125	689.3377944865056	16578.5
0	MaxLFQ	0	Not Defined	Urea_MB_DIA_3	NA	Urea_MB_DIA_3.raw	1	Q9NX38	Q9NX38	Q9NX38	51.7794	51.7805	4.8060822877005194E-08	1.0449907432430461E-11	1.3065010554408707E-05	1.033097543170515E-06	0	1.0792348322491666E-09	6	13293.5	FEESKSITEGLLTQK	Stripped Sequence	TRUE	1	FEESKSITEGLLTQK	1	1	TRUE	_FEESK[+114]SITEGLLTQK_	35.368919372558594	FALSE	_FEESK[GlyGly (K)]SITEGLLTQK_	_FEESK[GlyGly (K)]SITEGLLTQK_	no group specified	LABEL_FREE	FALSE	NaN	3.802951351858418E-16	4.953759045941013E-09	74.54301452636719	35.3618	74.55398561419771	4.953759045941013E-09	4.953759045941013E-09	4.953759045941013E-09	4.953759045941013E-09	FALSE	NaN	16401.5	16401.5	TRUE	TRUE	47.0708	47.06902352056378	3	_FEESK[+114]SITEGLLTQK_	_FEESK[GlyGly (K)]SITEGLLTQK_	608.6510009765625	608.6536449444168	16401.5
0	MaxLFQ	0	Not Defined	Urea_MB_DIA_3	NA	Urea_MB_DIA_3.raw	1	Q9NX38	Q9NX38	Q9NX38	51.7794	51.7805	4.8060822877005194E-08	1.0449907432430461E-11	1.3065010554408707E-05	1.033097543170515E-06	0	1.0792348322491666E-09	6	13293.5	WYKPDVKGK	Stripped Sequence	TRUE	2	WYKPDVKGK	2	1	TRUE	_WYKPDVK[+114]GK_	-72.2846	FALSE	_WYKPDVK[GlyGly (K)]GK_	_WYKPDVK[GlyGly (K)]GK_	no group specified	LABEL_FREE	FALSE	NaN	5.803624288739691E-19	2.2720380575258424E-09	24.28236198425293	-72.3696	24.291408435281156	2.2720380575258424E-09	2.2720380575258424E-09	2.2720380575258424E-09	2.2720380575258424E-09	FALSE	NaN	15117.8	15117.8	TRUE	TRUE	49.8293	49.827979749262916	3	_WYKPDVK[+114]GK_	_WYKPDVK[GlyGly (K)]GK_	412.2241516113281	412.22423069211726	15117.8
0	MaxLFQ	0	Not Defined	Urea_MB_DIA_3	NA	Urea_MB_DIA_3.raw	1	Q9NX38	Q9NX38	Q9NX38	51.7794	51.7805	4.8060822877005194E-08	1.0449907432430461E-11	1.3065010554408707E-05	1.033097543170515E-06	0	1.0792348322491666E-09	6	13293.5	SITEGLLTQKQYEEVMVK	Stripped Sequence	TRUE	1	SITEGLLTQKQYEEVMVK	4	1	TRUE	_SITEGLLTQK[+114]QYEEVMVK_	54.16501998901367	FALSE	_SITEGLLTQK[GlyGly (K)]QYEEVMVK_	_SITEGLLTQK[GlyGly (K)]QYEEVMVK_	no group specified	LABEL_FREE	FALSE	NaN	1.5587954104584467E-12	1.50860047909266E-08	95.91348266601562	54.10719714190963	95.97119954243334	1.50860047909266E-08	1.50860047909266E-08	1.50860047909266E-08	1.50860047909266E-08	FALSE	NaN	8361.1	8361.1	TRUE	TRUE	42.96128463745117	42.958923133272464	3	_SITEGLLTQK[+114]QYEEVMVK_	_SITEGLLTQK[GlyGly (K)]QYEEVMVK_	737.3839721679688	737.3871222240884	8361.1
0	MaxLFQ	0	Not Defined	Urea_MB_DIA_3	NA	Urea_MB_DIA_3.raw	1	Q9NX38	Q9NX38	Q9NX38	51.7794	51.7805	4.8060822877005194E-08	1.0449907432430461E-11	1.3065010554408707E-05	1.033097543170515E-06	0	1.0792348322491666E-09	6	13293.5	GKFCEDHCILQHSNR	Stripped Sequence	TRUE	1	GKFCEDHCILQHSNR	5	2	FALSE	_GK[+114]FC[+57]EDHC[+57]ILQHSNR_	-58.5767	FALSE	_GK[GlyGly (K)]FC[Carbamidomethyl (C)]EDHC[Carbamidomethyl (C)]ILQHSNR_	_GK[GlyGly (K)]FC[Carbamidomethyl (C)]EDHC[Carbamidomethyl (C)]ILQHSNR_	no group specified	LABEL_FREE	FALSE	NaN	2.6702585449196872E-18	2.6937175328859997E-09	25.725505828857422	-58.8058	25.749182931659277	2.6937175328859997E-09	2.6937175328859997E-09	2.6937175328859997E-09	2.6937175328859997E-09	FALSE	NaN	4072.931884765625	4072.931884765625	TRUE	TRUE	49.206443786621094	49.20498754087105	4	_GK[+114]FC[+57]EDHC[+57]ILQHSNR_	_GK[GlyGly (K)]FC[Carbamidomethyl (C)]EDHC[Carbamidomethyl (C)]ILQHSNR_	504.4797058105469	504.4816069970164	4072.931884765625
0	MaxLFQ	0	Not Defined	Urea_MB_DIA_3	NA	Urea_MB_DIA_3.raw	1	Q9NX38	Q9NX38	Q9NX38	51.7794	51.7805	4.8060822877005194E-08	1.0449907432430461E-11	1.3065010554408707E-05	1.033097543170515E-06	0	1.0792348322491666E-09	6	13293.5	GKFCEDHCILQHSNR	Stripped Sequence	TRUE	1	GKFCEDHCILQHSNR	5	2	FALSE	_GK[+114]FC[+57]EDHC[+57]ILQHSNR_	-58.5767	FALSE	_GK[GlyGly (K)]FC[Carbamidomethyl (C)]EDHC[Carbamidomethyl (C)]ILQHSNR_	_GK[GlyGly (K)]FC[Carbamidomethyl (C)]EDHC[Carbamidomethyl (C)]ILQHSNR_	no group specified	LABEL_FREE	FALSE	NaN	1.2247836878032103E-07	6.876258582468336E-08	25.66269302368164	-59.3938	25.749182931659277	6.876258582468336E-08	6.876258582468336E-08	6.876258582468336E-08	6.876258582468336E-08	FALSE	NaN	2269.7	2269.7	TRUE	TRUE	34.95689392089844	34.95337215130624	3	_GK[+114]FC[+57]EDHC[+57]ILQHSNR_	_GK[GlyGly (K)]FC[Carbamidomethyl (C)]EDHC[Carbamidomethyl (C)]ILQHSNR_	672.3038940429688	672.3066251004473	2269.7
0	MaxLFQ	0	Not Defined	Urea_MB_DIA_3	NA	Urea_MB_DIA_3.raw	1	Q9NX38	Q9NX38	Q9NX38	51.7794	51.7805	4.8060822877005194E-08	1.0449907432430461E-11	1.3065010554408707E-05	1.033097543170515E-06	0	1.0792348322491666E-09	6	13293.5	ICVITLAESHPVLQSGKTIK	Stripped Sequence	TRUE	1	ICVITLAESHPVLQSGKTIK	6	1	FALSE	_IC[+57]VITLAESHPVLQSGK[+114]TIK_	45.302330017089844	FALSE	_IC[Carbamidomethyl (C)]VITLAESHPVLQSGK[GlyGly (K)]TIK_	_IC[Carbamidomethyl (C)]VITLAESHPVLQSGK[GlyGly (K)]TIK_	no group specified	LABEL_FREE	FALSE	NaN	6.9952452719235225E-09	4.70530224820095E-08	85.86058807373047	45.13272048409877	86.07943994607271	4.70530224820095E-08	4.70530224820095E-08	4.70530224820095E-08	4.70530224820095E-08	FALSE	NaN	5958.05	5958.05	TRUE	TRUE	37.535736083984375	37.53258812690017	4	_IC[+57]VITLAESHPVLQSGK[+114]TIK_	_IC[Carbamidomethyl (C)]VITLAESHPVLQSGK[GlyGly (K)]TIK_	577.8228149414062	577.8250397385036	5958.05
0	MaxLFQ	0	Not Defined	Urea_MB_DIA_3	NA	Urea_MB_DIA_3.raw	1	Q9NX40	Q9NX40	Q9NX40	53.0626	53.0635	2.7829146986846354E-08	1.6615694280533444E-12	6.987814441766356E-06	2.7239952405181946E-07	0	3.5701117175860995E-10	2	30417.5	KLENSPLGEALR	Stripped Sequence	TRUE	1	KLENSPLGEALR	1	1	TRUE	_K[+114]LENSPLGEALR_	19.494565963745117	FALSE	_K[GlyGly (K)]LENSPLGEALR_	_K[GlyGly (K)]LENSPLGEALR_	no group specified	LABEL_FREE	FALSE	NaN	7.401132356369211E-18	3.032788927913363E-09	56.990299224853516	19.441487148450086	57.049185514504615	3.032788927913363E-09	3.032788927913363E-09	3.032788927913363E-09	3.032788927913363E-09	FALSE	NaN	35353.6	35353.6	TRUE	TRUE	48.78300476074219	48.78148713597233	3	_K[+114]LENSPLGEALR_	_K[GlyGly (K)]LENSPLGEALR_	480.93170166015625	480.9336569904569	35353.6
0	MaxLFQ	0	Not Defined	Urea_MB_DIA_3	NA	Urea_MB_DIA_3.raw	1	Q9NX46	Q9NX46	Q9NX46	50.8132	50.8144	7.127765400127828E-08	3.911790336097454E-11	2.004130159870755E-05	2.4624327938385573E-06	0	2.27950270200283E-09	2	4685.62	AQFNGKGSYGNGGAMR	Stripped Sequence	TRUE	1	AQFNGKGSYGNGGAMR	1	1	TRUE	_AQFNGK[+114]GSYGNGGAMR_	-49.4217	FALSE	_AQFNGK[GlyGly (K)]GSYGNGGAMR_	_AQFNGK[GlyGly (K)]GSYGNGGAMR_	no group specified	LABEL_FREE	FALSE	NaN	4.9157230616055303E-20	1.7584980423100864E-09	26.71563148498535	-49.5133	26.725575017038715	1.7584980423100864E-09	1.7584980423100864E-09	1.7584980423100864E-09	1.7584980423100864E-09	FALSE	NaN	5254.55	5254.55	TRUE	TRUE	50.81437301635742	50.81314984577058	3	_AQFNGK[+114]GSYGNGGAMR_	_AQFNGK[GlyGly (K)]GSYGNGGAMR_	576.9338989257812	576.9365432067466	5254.55
0	MaxLFQ	0	Not Defined	Urea_MB_DIA_3	NA	Urea_MB_DIA_3.raw	1	Q9NX46	Q9NX46	Q9NX46	50.8132	50.8144	7.127765400127828E-08	3.911790336097454E-11	2.004130159870755E-05	2.4624327938385573E-06	0	2.27950270200283E-09	2	4685.62	VAGISLAYSSVQDVQKFAR	Stripped Sequence	TRUE	1	VAGISLAYSSVQDVQKFAR	2	1	TRUE	_VAGISLAYSSVQDVQK[+114]FAR_	69.88736724853516	FALSE	_VAGISLAYSSVQDVQK[GlyGly (K)]FAR_	_VAGISLAYSSVQDVQK[GlyGly (K)]FAR_	no group specified	LABEL_FREE	FALSE	NaN	7.289349494834268E-20	1.8287883675774695E-09	113.59444427490234	69.96461078060834	113.50095919940911	1.8287883675774695E-09	1.8287883675774695E-09	1.8287883675774695E-09	1.8287883675774695E-09	FALSE	NaN	4116.7	4116.7	TRUE	TRUE	50.65882873535156	50.65758301805806	3	_VAGISLAYSSVQDVQK[+114]FAR_	_VAGISLAYSSVQDVQK[GlyGly (K)]FAR_	718.3831787109375	718.3866441411311	4116.7
0	MaxLFQ	0	Not Defined	Urea_MB_DIA_3	NA	Urea_MB_DIA_3.raw	1	Q9NX47	Q9NX47	Q9NX47	51.5124	51.5135	5.3756476603439296E-08	1.5159340796544463E-11	1.4758486700837611E-05	1.3284568429202884E-06	0	1.3334573078246305E-09	4	22022.8	KILNYPEQEEA	Stripped Sequence	TRUE	1	KILNYPEQEEA	1	1	TRUE	_K[+114]ILNYPEQEEA_	17.559	FALSE	_K[GlyGly (K)]ILNYPEQEEA_	_K[GlyGly (K)]ILNYPEQEEA_	no group specified	LABEL_FREE	FALSE	NaN	2.848682643818294E-18	2.715748811158733E-09	55.147247314453125	17.443670348879824	55.216127109552104	2.715748811158733E-09	2.715748811158733E-09	2.715748811158733E-09	2.715748811158733E-09	FALSE	NaN	44875.1	44875.1	TRUE	TRUE	49.17976760864258	49.17830749608396	2	_K[+114]ILNYPEQEEA_	_K[GlyGly (K)]ILNYPEQEEA_	724.3568115234375	724.3600962997376	44875.1
0	MaxLFQ	0	Not Defined	Urea_MB_DIA_3	NA	Urea_MB_DIA_3.raw	1	Q9NX47	Q9NX47	Q9NX47	51.5124	51.5135	5.3756476603439296E-08	1.5159340796544463E-11	1.4758486700837611E-05	1.3284568429202884E-06	0	1.3334573078246305E-09	4	22022.8	GSTKWVHQACLQR	Stripped Sequence	TRUE	1	GSTKWVHQACLQR	2	2	TRUE	_GSTK[+114]WVHQAC[+57]LQR_	-33.2058	FALSE	_GSTK[GlyGly (K)]WVHQAC[Carbamidomethyl (C)]LQR_	_GSTK[GlyGly (K)]WVHQAC[Carbamidomethyl (C)]LQR_	no group specified	LABEL_FREE	FALSE	NaN	8.191510637182246E-21	1.4808775264997914E-09	28.474597930908203	-32.9322	28.447061672887443	1.4808775264997914E-09	1.4808775264997914E-09	1.4808775264997914E-09	1.4808775264997914E-09	FALSE	NaN	24292.4	24292.4	TRUE	TRUE	51.513545989990234	51.51242416705721	3	_GSTK[+114]WVHQAC[+57]LQR_	_GSTK[GlyGly (K)]WVHQAC[Carbamidomethyl (C)]LQR_	562.283	562.2852779854442	24292.4
0	MaxLFQ	0	Not Defined	Urea_MB_DIA_3	NA	Urea_MB_DIA_3.raw	1	Q9NX47	Q9NX47	Q9NX47	51.5124	51.5135	5.3756476603439296E-08	1.5159340796544463E-11	1.4758486700837611E-05	1.3284568429202884E-06	0	1.3334573078246305E-09	4	22022.8	GSTKWVHQACLQR	Stripped Sequence	TRUE	1	GSTKWVHQACLQR	2	2	TRUE	_GSTK[+114]WVHQAC[+57]LQR_	-33.2058	FALSE	_GSTK[GlyGly (K)]WVHQAC[Carbamidomethyl (C)]LQR_	_GSTK[GlyGly (K)]WVHQAC[Carbamidomethyl (C)]LQR_	no group specified	LABEL_FREE	FALSE	NaN	6.031296989617019E-11	2.4769022787216922E-08	28.387588500976562	-33.7801	28.447061672887443	2.4769022787216922E-08	2.4769022787216922E-08	2.4769022787216922E-08	2.4769022787216922E-08	FALSE	NaN	12204	12204	TRUE	TRUE	40.86069107055664	40.85802507773542	4	_GSTK[+114]WVHQAC[+57]LQR_	_GSTK[GlyGly (K)]WVHQAC[Carbamidomethyl (C)]LQR_	421.964	421.96553882701886	12204
0	MaxLFQ	0	Not Defined	Urea_MB_DIA_3	NA	Urea_MB_DIA_3.raw	1	Q9NX61	Q9NX61	Q9NX61	50.5205	50.5217	7.98114712097231E-08	5.7490560922968115E-11	2.2651580000306257E-05	3.132387002211135E-06	0	2.8055414260735645E-09	6	70405.3	WANGLSEEKPLSVPR	Stripped Sequence	TRUE	1	WANGLSEEKPLSVPR	1	2	TRUE	_WANGLSEEK[+114]PLSVPR_	34.17812728881836	FALSE	_WANGLSEEK[GlyGly (K)]PLSVPR_	_WANGLSEEK[GlyGly (K)]PLSVPR_	no group specified	LABEL_FREE	FALSE	NaN	1.3310720291034534E-19	1.9456219134235572E-09	72.71464538574219	34.105834405100836	72.81126285767738	1.9456219134235572E-09	1.9456219134235572E-09	1.9456219134235572E-09	1.9456219134235572E-09	FALSE	NaN	203395	203395	TRUE	TRUE	50.41990280151367	50.41862245104105	3	_WANGLSEEK[+114]PLSVPR_	_WANGLSEEK[GlyGly (K)]PLSVPR_	599.6478271484375	599.6502604812405	203395
0	MaxLFQ	0	Not Defined	Urea_MB_DIA_3	NA	Urea_MB_DIA_3.raw	1	Q9NX61	Q9NX61	Q9NX61	50.5205	50.5217	7.98114712097231E-08	5.7490560922968115E-11	2.2651580000306257E-05	3.132387002211135E-06	0	2.8055414260735645E-09	6	70405.3	WANGLSEEKPLSVPR	Stripped Sequence	TRUE	1	WANGLSEEKPLSVPR	1	2	TRUE	_WANGLSEEK[+114]PLSVPR_	34.17812728881836	FALSE	_WANGLSEEK[GlyGly (K)]PLSVPR_	_WANGLSEEK[GlyGly (K)]PLSVPR_	no group specified	LABEL_FREE	FALSE	NaN	1.0302693503121935E-19	1.894434142399539E-09	72.69786834716797	34.09328118388238	72.81126285767738	1.894434142399539E-09	1.894434142399539E-09	1.894434142399539E-09	1.894434142399539E-09	FALSE	NaN	2536.43	2536.43	TRUE	TRUE	50.52172088623047	50.52045529465785	2	_WANGLSEEK[+114]PLSVPR_	_WANGLSEEK[GlyGly (K)]PLSVPR_	898.9681396484375	898.9718015109231	2536.43
0	MaxLFQ	0	Not Defined	Urea_MB_DIA_3	NA	Urea_MB_DIA_3.raw	1	Q9NX61	Q9NX61	Q9NX61	50.5205	50.5217	7.98114712097231E-08	5.7490560922968115E-11	2.2651580000306257E-05	3.132387002211135E-06	0	2.8055414260735645E-09	6	70405.3	YKHPSEEELR	Stripped Sequence	TRUE	1	YKHPSEEELR	2	2	TRUE	_YK[+114]HPSEEELR_	-116.612	FALSE	_YK[GlyGly (K)]HPSEEELR_	_YK[GlyGly (K)]HPSEEELR_	no group specified	LABEL_FREE	FALSE	NaN	1.4854658302032586E-12	1.4988938148312607E-08	19.584915161132812	-116.528	19.575981409703196	1.4988938148312607E-08	1.4988938148312607E-08	1.4988938148312607E-08	1.4988938148312607E-08	FALSE	NaN	166867	166867	TRUE	TRUE	42.98749542236328	42.98513771753274	3	_YK[+114]HPSEEELR_	_YK[GlyGly (K)]HPSEEELR_	467.8967590332031	467.8931275667284	166867
0	MaxLFQ	0	Not Defined	Urea_MB_DIA_3	NA	Urea_MB_DIA_3.raw	1	Q9NX61	Q9NX61	Q9NX61	50.5205	50.5217	7.98114712097231E-08	5.7490560922968115E-11	2.2651580000306257E-05	3.132387002211135E-06	0	2.8055414260735645E-09	6	70405.3	YKHPSEEELR	Stripped Sequence	TRUE	1	YKHPSEEELR	2	2	TRUE	_YK[+114]HPSEEELR_	-116.612	FALSE	_YK[GlyGly (K)]HPSEEELR_	_YK[GlyGly (K)]HPSEEELR_	no group specified	LABEL_FREE	FALSE	NaN	3.2317470903594573E-18	2.7511515261028224E-09	19.540740966796875	-116.943	19.575981409703196	2.7511515261028224E-09	2.7511515261028224E-09	2.7511515261028224E-09	2.7511515261028224E-09	FALSE	NaN	30737.1	30737.1	TRUE	TRUE	49.127662658691406	49.12619499333165	2	_YK[+114]HPSEEELR_	_YK[GlyGly (K)]HPSEEELR_	701.3414916992188	701.3390684312051	30737.1
0	MaxLFQ	0	Not Defined	Urea_MB_DIA_3	NA	Urea_MB_DIA_3.raw	1	Q9NX61	Q9NX61	Q9NX61	50.5205	50.5217	7.98114712097231E-08	5.7490560922968115E-11	2.2651580000306257E-05	3.132387002211135E-06	0	2.8055414260735645E-09	6	70405.3	KQGWDWALPVAK	Stripped Sequence	TRUE	1	KQGWDWALPVAK	3	1	TRUE	_K[+114]QGWDWALPVAK_	52.339141845703125	FALSE	_K[GlyGly (K)]QGWDWALPVAK_	_K[GlyGly (K)]QGWDWALPVAK_	no group specified	LABEL_FREE	FALSE	NaN	4.1013210898089094E-16	5.003193242605297E-09	94.11443328857422	52.42359734547159	94.00294407586716	5.003193242605297E-09	5.003193242605297E-09	5.003193242605297E-09	5.003193242605297E-09	FALSE	NaN	9448.12	9448.12	TRUE	TRUE	47.03656005859375	47.03478928034148	3	_K[+114]QGWDWALPVAK_	_K[GlyGly (K)]QGWDWALPVAK_	504.937	504.9389074250043	9448.12
0	MaxLFQ	0	Not Defined	Urea_MB_DIA_3	NA	Urea_MB_DIA_3.raw	1	Q9NX61	Q9NX61	Q9NX61	50.5205	50.5217	7.98114712097231E-08	5.7490560922968115E-11	2.2651580000306257E-05	3.132387002211135E-06	0	2.8055414260735645E-09	6	70405.3	ERWANGLSEEKPLSVPR	Stripped Sequence	TRUE	2	ERWANGLSEEKPLSVPR	4	1	FALSE	_ERWANGLSEEK[+114]PLSVPR_	27.9148	FALSE	_ERWANGLSEEK[GlyGly (K)]PLSVPR_	_ERWANGLSEEK[GlyGly (K)]PLSVPR_	no group specified	LABEL_FREE	FALSE	NaN	2.7865658580594754E-07	7.657130884795133E-08	66.1234	27.829014064924728	66.20787095944041	7.657130884795133E-08	7.657130884795133E-08	7.657130884795133E-08	7.657130884795133E-08	FALSE	NaN	2496.03	2496.03	TRUE	TRUE	34.0908	34.087184448153394	4	_ERWANGLSEEK[+114]PLSVPR_	_ERWANGLSEEK[GlyGly (K)]PLSVPR_	521.2736206054688	521.2755233015662	2496.03
0	MaxLFQ	0	Not Defined	Urea_MB_DIA_3	NA	Urea_MB_DIA_3.raw	1	Q9NX63	Q9NX63	Q9NX63	39.6664	39.6692	1.3195034398449934E-06	8.843132945912657E-07	0.00031518	0.000178057	0.000460193	1.1064621721285197E-07	2	2246.15	VTTEQYQKAAEEVEAK	Stripped Sequence	TRUE	1	VTTEQYQKAAEEVEAK	1	1	TRUE	_VTTEQYQK[+114]AAEEVEAK_	14.053086280822754	FALSE	_VTTEQYQK[GlyGly (K)]AAEEVEAK_	_VTTEQYQK[GlyGly (K)]AAEEVEAK_	no group specified	LABEL_FREE	FALSE	NaN	3.842330897896318E-10	3.1809151344544524E-08	52.48822784423828	14.005175416827775	52.53980937112795	3.1809151344544524E-08	3.1809151344544524E-08	3.1809151344544524E-08	3.1809151344544524E-08	FALSE	NaN	2511.793212890625	2511.793212890625	TRUE	TRUE	39.66925048828125	39.66641179183413	3	_VTTEQYQK[+114]AAEEVEAK_	_VTTEQYQK[GlyGly (K)]AAEEVEAK_	646.6531982421875	646.6560236590481	2511.793212890625
0	MaxLFQ	0	Not Defined	Urea_MB_DIA_3	NA	Urea_MB_DIA_3.raw	1	Q9NX70	Q9NX70	Q9NX70	53.2298	53.2307	2.5960622096476982E-08	1.3032679319416318E-12	6.409028789853994E-06	2.2548981779761142E-07	0	3.0815144215594315E-10	6	33869.7	HSPTLVPTATKPDAVQPDSLPYPQYLAVIK	Stripped Sequence	TRUE	1	HSPTLVPTATKPDAVQPDSLPYPQYLAVIK	1	1	TRUE	_HSPTLVPTATK[+114]PDAVQPDSLPYPQYLAVIK_	75.95913696289062	FALSE	_HSPTLVPTATK[GlyGly (K)]PDAVQPDSLPYPQYLAVIK_	_HSPTLVPTATK[GlyGly (K)]PDAVQPDSLPYPQYLAVIK_	no group specified	LABEL_FREE	FALSE	NaN	3.266408654634226E-16	4.86303784690252E-09	118.21745300292969	75.97078871491777	118.20966551468213	4.86303784690252E-09	4.86303784690252E-09	4.86303784690252E-09	4.86303784690252E-09	FALSE	NaN	63734.6	63734.6	TRUE	TRUE	47.13954162597656	47.13778577527532	4	_HSPTLVPTATK[+114]PDAVQPDSLPYPQYLAVIK_	_HSPTLVPTATK[GlyGly (K)]PDAVQPDSLPYPQYLAVIK_	840.951	840.9553937958714	63734.6
0	MaxLFQ	0	Not Defined	Urea_MB_DIA_3	NA	Urea_MB_DIA_3.raw	1	Q9NX70	Q9NX70	Q9NX70	53.2298	53.2307	2.5960622096476982E-08	1.3032679319416318E-12	6.409028789853994E-06	2.2548981779761142E-07	0	3.0815144215594315E-10	6	33869.7	VTGKTPAPPAGPGGTL	Stripped Sequence	TRUE	1	VTGKTPAPPAGPGGTL	2	1	TRUE	_VTGK[+114]TPAPPAGPGGTL_	18.459434509277344	FALSE	_VTGK[GlyGly (K)]TPAPPAGPGGTL_	_VTGK[GlyGly (K)]TPAPPAGPGGTL_	no group specified	LABEL_FREE	FALSE	NaN	1.6427673679364583E-22	1.1416692798925802E-09	55.834739685058594	18.36174517669657	55.931655473239346	1.1416692798925802E-09	1.1416692798925802E-09	1.1416692798925802E-09	1.1416692798925802E-09	FALSE	NaN	26089.2	26089.2	TRUE	TRUE	52.98237228393555	52.98146337269158	2	_VTGK[+114]TPAPPAGPGGTL_	_VTGK[GlyGly (K)]TPAPPAGPGGTL_	767.9148559570312	767.9184058196697	26089.2
0	MaxLFQ	0	Not Defined	Urea_MB_DIA_3	NA	Urea_MB_DIA_3.raw	1	Q9NX70	Q9NX70	Q9NX70	53.2298	53.2307	2.5960622096476982E-08	1.3032679319416318E-12	6.409028789853994E-06	2.2548981779761142E-07	0	3.0815144215594315E-10	6	33869.7	DIHTALLDCANKVTGK	Stripped Sequence	TRUE	1	DIHTALLDCANKVTGK	3	1	TRUE	_DIHTALLDC[+57]ANK[+114]VTGK_	38.32044982910156	FALSE	_DIHTALLDC[Carbamidomethyl (C)]ANK[GlyGly (K)]VTGK_	_DIHTALLDC[Carbamidomethyl (C)]ANK[GlyGly (K)]VTGK_	no group specified	LABEL_FREE	FALSE	NaN	8.359110939632897E-23	1.1082267950103068E-09	77.7643	38.27958243497869	77.81229406572062	1.1082267950103068E-09	1.1082267950103068E-09	1.1082267950103068E-09	1.1082267950103068E-09	FALSE	NaN	11785.3	11785.3	TRUE	TRUE	53.230690002441406	53.229817085749744	3	_DIHTALLDC[+57]ANK[+114]VTGK_	_DIHTALLDC[Carbamidomethyl (C)]ANK[GlyGly (K)]VTGK_	623.9877319335938	623.9903747128675	11785.3
0	MaxLFQ	0	Not Defined	Urea_MB_DIA_3	NA	Urea_MB_DIA_3.raw	1	Q9NX70	Q9NX70	Q9NX70	53.2298	53.2307	2.5960622096476982E-08	1.3032679319416318E-12	6.409028789853994E-06	2.2548981779761142E-07	0	3.0815144215594315E-10	6	33869.7	VAAQNLIQNTNIDNGQKSSDGPIQR	Stripped Sequence	TRUE	1	VAAQNLIQNTNIDNGQKSSDGPIQR	4	1	FALSE	_VAAQNLIQNTNIDNGQK[+114]SSDGPIQR_	29.34757423400879	FALSE	_VAAQNLIQNTNIDNGQK[GlyGly (K)]SSDGPIQR_	_VAAQNLIQNTNIDNGQK[GlyGly (K)]SSDGPIQR_	no group specified	LABEL_FREE	FALSE	NaN	1.6051746598577665E-08	5.2617694443904924E-08	67.74586486816406	29.26869502753424	67.85716053553175	5.2617694443904924E-08	5.2617694443904924E-08	5.2617694443904924E-08	5.2617694443904924E-08	FALSE	NaN	9238.92	9238.92	TRUE	TRUE	36.84694290161133	36.84369510146163	3	_VAAQNLIQNTNIDNGQK[+114]SSDGPIQR_	_VAAQNLIQNTNIDNGQK[GlyGly (K)]SSDGPIQR_	932.4725341796875	932.4763553938565	9238.92
0	MaxLFQ	0	Not Defined	Urea_MB_DIA_3	NA	Urea_MB_DIA_3.raw	1	Q9NX70	Q9NX70	Q9NX70	53.2298	53.2307	2.5960622096476982E-08	1.3032679319416318E-12	6.409028789853994E-06	2.2548981779761142E-07	0	3.0815144215594315E-10	6	33869.7	AQISCAKDIHTALLDCANK	Stripped Sequence	TRUE	1	AQISCAKDIHTALLDCANK	5	2	FALSE	_AQISC[+57]AK[+114]DIHTALLDC[+57]ANK_	23.490461349487305	FALSE	_AQISC[Carbamidomethyl (C)]AK[GlyGly (K)]DIHTALLDC[Carbamidomethyl (C)]ANK_	_AQISC[Carbamidomethyl (C)]AK[GlyGly (K)]DIHTALLDC[Carbamidomethyl (C)]ANK_	no group specified	LABEL_FREE	FALSE	NaN	1.3271061766878534E-12	1.4768168912213038E-08	61.39403533935547	23.535440437412998	61.34738309541138	1.4768168912213038E-08	1.4768168912213038E-08	1.4768168912213038E-08	1.4768168912213038E-08	FALSE	NaN	4602.56	4602.56	TRUE	TRUE	43.048683166503906	43.046334331058404	3	_AQISC[+57]AK[+114]DIHTALLDC[+57]ANK_	_AQISC[Carbamidomethyl (C)]AK[GlyGly (K)]DIHTALLDC[Carbamidomethyl (C)]ANK_	748.368	748.3714098539842	4602.56
0	MaxLFQ	0	Not Defined	Urea_MB_DIA_3	NA	Urea_MB_DIA_3.raw	1	Q9NX70	Q9NX70	Q9NX70	53.2298	53.2307	2.5960622096476982E-08	1.3032679319416318E-12	6.409028789853994E-06	2.2548981779761142E-07	0	3.0815144215594315E-10	6	33869.7	AQISCAKDIHTALLDCANK	Stripped Sequence	TRUE	1	AQISCAKDIHTALLDCANK	5	2	FALSE	_AQISC[+57]AK[+114]DIHTALLDC[+57]ANK_	23.490461349487305	FALSE	_AQISC[Carbamidomethyl (C)]AK[GlyGly (K)]DIHTALLDC[Carbamidomethyl (C)]ANK_	_AQISC[Carbamidomethyl (C)]AK[GlyGly (K)]DIHTALLDC[Carbamidomethyl (C)]ANK_	no group specified	LABEL_FREE	FALSE	NaN	4.2370574822141183E-13	1.2658254849395049E-08	61.419769287109375	23.560251318917427	61.34738309541138	1.2658254849395049E-08	1.2658254849395049E-08	1.2658254849395049E-08	1.2658254849395049E-08	FALSE	NaN	3781.76	3781.76	TRUE	TRUE	43.65804672241211	43.655786216420175	4	_AQISC[+57]AK[+114]DIHTALLDC[+57]ANK_	_AQISC[Carbamidomethyl (C)]AK[GlyGly (K)]DIHTALLDC[Carbamidomethyl (C)]ANK_	561.5281372070312	561.5304322789409	3781.76
0	MaxLFQ	0	Not Defined	Urea_MB_DIA_3	NA	Urea_MB_DIA_3.raw	1	Q9NX74	Q9NX74	Q9NX74	52.5632	52.5641	3.438189111193424E-08	3.422625030613524E-12	8.985825630588146E-06	4.69067220389962E-07	0	5.559315204621771E-10	5	22009.3	LSAKTSEQTGEPAEDTSGVIK	Stripped Sequence	TRUE	1	LSAKTSEQTGEPAEDTSGVIK	1	1	TRUE	_LSAK[+114]TSEQTGEPAEDTSGVIK_	3.2670106887817383	FALSE	_LSAK[GlyGly (K)]TSEQTGEPAEDTSGVIK_	_LSAK[GlyGly (K)]TSEQTGEPAEDTSGVIK_	no group specified	LABEL_FREE	FALSE	NaN	1.2683328415376044E-15	5.799397180862304E-09	41.69186019897461	3.240909303640171	41.71818586000124	5.799397180862304E-09	5.799397180862304E-09	5.799397180862304E-09	5.799397180862304E-09	FALSE	NaN	33746.8	33746.8	TRUE	TRUE	46.51833724975586	46.516491353231274	3	_LSAK[+114]TSEQTGEPAEDTSGVIK_	_LSAK[GlyGly (K)]TSEQTGEPAEDTSGVIK_	754.7080688476562	754.7117365708004	33746.8
0	MaxLFQ	0	Not Defined	Urea_MB_DIA_3	NA	Urea_MB_DIA_3.raw	1	Q9NX74	Q9NX74	Q9NX74	52.5632	52.5641	3.438189111193424E-08	3.422625030613524E-12	8.985825630588146E-06	4.69067220389962E-07	0	5.559315204621771E-10	5	22009.3	ILPSLEDTLSLVKR	Stripped Sequence	TRUE	1	ILPSLEDTLSLVKR	2	1	TRUE	_ILPSLEDTLSLVK[+114]R_	78.12775421142578	FALSE	_ILPSLEDTLSLVK[GlyGly (K)]R_	_ILPSLEDTLSLVK[GlyGly (K)]R_	no group specified	LABEL_FREE	FALSE	NaN	1.9255098546427235E-14	8.32973007215158E-09	119.3882827758789	78.10469217858778	119.39870689269065	8.32973007215158E-09	8.32973007215158E-09	8.32973007215158E-09	8.32973007215158E-09	FALSE	NaN	22077.5	22077.5	TRUE	TRUE	45.221866607666016	45.21983278302811	3	_ILPSLEDTLSLVK[+114]R_	_ILPSLEDTLSLVK[GlyGly (K)]R_	566.6647338867188	566.6675713530906	22077.5
0	MaxLFQ	0	Not Defined	Urea_MB_DIA_3	NA	Urea_MB_DIA_3.raw	1	Q9NX74	Q9NX74	Q9NX74	52.5632	52.5641	3.438189111193424E-08	3.422625030613524E-12	8.985825630588146E-06	4.69067220389962E-07	0	5.559315204621771E-10	5	22009.3	QYSTKGGMGAALLSDPDKIEK	Stripped Sequence	TRUE	2	QYSTKGGMGAALLSDPDKIEK	3	1	TRUE	_QYSTK[+114]GGMGAALLSDPDKIEK_	29.48155975341797	FALSE	_QYSTK[GlyGly (K)]GGMGAALLSDPDKIEK_	_QYSTK[GlyGly (K)]GGMGAALLSDPDKIEK_	no group specified	LABEL_FREE	FALSE	NaN	1.8114954915704402E-20	1.5961331517335188E-09	67.85250091552734	29.344271795224664	68.04620918937516	1.5961331517335188E-09	1.5961331517335188E-09	1.5961331517335188E-09	1.5961331517335188E-09	FALSE	NaN	10203.5	10203.5	TRUE	TRUE	51.20565414428711	51.20448769131636	4	_QYSTK[+114]GGMGAALLSDPDKIEK_	_QYSTK[GlyGly (K)]GGMGAALLSDPDKIEK_	581.545	581.5475332507274	10203.5
0	MaxLFQ	0	Not Defined	Urea_MB_DIA_3	NA	Urea_MB_DIA_3.raw	1	Q9NX74	Q9NX74	Q9NX74	52.5632	52.5641	3.438189111193424E-08	3.422625030613524E-12	8.985825630588146E-06	4.69067220389962E-07	0	5.559315204621771E-10	5	22009.3	LVENDVAGIDVNMGCPKQYSTK	Stripped Sequence	TRUE	1	LVENDVAGIDVNMGCPKQYSTK	4	1	FALSE	_LVENDVAGIDVNMGC[+57]PK[+114]QYSTK_	43.34952926635742	FALSE	_LVENDVAGIDVNMGC[Carbamidomethyl (C)]PK[GlyGly (K)]QYSTK_	_LVENDVAGIDVNMGC[Carbamidomethyl (C)]PK[GlyGly (K)]QYSTK_	no group specified	LABEL_FREE	FALSE	NaN	5.101334515075152E-22	1.215483507889846E-09	83.59976959228516	43.296591161221066	83.66924439547721	1.215483507889846E-09	1.215483507889846E-09	1.215483507889846E-09	1.215483507889846E-09	FALSE	NaN	9653.24	9653.24	TRUE	TRUE	52.56412124633789	52.56315170809178	3	_LVENDVAGIDVNMGC[+57]PK[+114]QYSTK_	_LVENDVAGIDVNMGC[Carbamidomethyl (C)]PK[GlyGly (K)]QYSTK_	851.4088134765625	851.4122451570577	9653.24
0	MaxLFQ	0	Not Defined	Urea_MB_DIA_3	NA	Urea_MB_DIA_3.raw	1	Q9NX74	Q9NX74	Q9NX74	52.5632	52.5641	3.438189111193424E-08	3.422625030613524E-12	8.985825630588146E-06	4.69067220389962E-07	0	5.559315204621771E-10	5	22009.3	TSEQTGEPAEDTSGVIKMAVK	Stripped Sequence	TRUE	1	TSEQTGEPAEDTSGVIKMAVK	5	1	FALSE	_TSEQTGEPAEDTSGVIK[+114]MAVK_	30.612207412719727	FALSE	_TSEQTGEPAEDTSGVIK[GlyGly (K)]MAVK_	_TSEQTGEPAEDTSGVIK[GlyGly (K)]MAVK_	no group specified	LABEL_FREE	FALSE	NaN	8.026960664214581E-19	2.352871001853374E-09	69.74720764160156	30.65802954946729	69.67953781196164	2.352871001853374E-09	2.352871001853374E-09	2.352871001853374E-09	2.352871001853374E-09	FALSE	NaN	5515.77	5515.77	TRUE	TRUE	49.697975158691406	49.69659016219329	3	_TSEQTGEPAEDTSGVIK[+114]MAVK_	_TSEQTGEPAEDTSGVIK[GlyGly (K)]MAVK_	764.7056274414062	764.7087526746352	5515.77
0	MaxLFQ	0	Not Defined	Urea_MB_DIA_3	NA	Urea_MB_DIA_3.raw	1	Q9NXA8	Q9NXA8	Q9NXA8	44.5766	44.5787	4.876742423221003E-07	3.908091272819547E-08	0.000141838	5.7311742939010815E-05	0.000321595	3.847716880766083E-08	3	7184.23	GAPEPGTQDASIPVEKLPR	Stripped Sequence	TRUE	1	GAPEPGTQDASIPVEKLPR	1	1	TRUE	_GAPEPGTQDASIPVEK[+114]LPR_	31.74227523803711	FALSE	_GAPEPGTQDASIPVEK[GlyGly (K)]LPR_	_GAPEPGTQDASIPVEK[GlyGly (K)]LPR_	no group specified	LABEL_FREE	FALSE	NaN	1.1594772786338581E-07	6.826252498299218E-08	71.0986	32.02155519672659	70.90441545125697	6.826252498299218E-08	6.826252498299218E-08	6.826252498299218E-08	6.826252498299218E-08	FALSE	NaN	11158.5	11158.5	TRUE	TRUE	35.012184143066406	35.00867038799209	3	_GAPEPGTQDASIPVEK[+114]LPR_	_GAPEPGTQDASIPVEK[GlyGly (K)]LPR_	692.6954956054688	692.6981766679461	11158.5
0	MaxLFQ	0	Not Defined	Urea_MB_DIA_3	NA	Urea_MB_DIA_3.raw	1	Q9NXA8	Q9NXA8	Q9NXA8	44.5766	44.5787	4.876742423221003E-07	3.908091272819547E-08	0.000141838	5.7311742939010815E-05	0.000321595	3.847716880766083E-08	3	7184.23	NLLEIHGSLFKTR	Stripped Sequence	TRUE	1	NLLEIHGSLFKTR	3	1	TRUE	_NLLEIHGSLFK[+114]TR_	39.80313491821289	FALSE	_NLLEIHGSLFK[GlyGly (K)]TR_	_NLLEIHGSLFK[GlyGly (K)]TR_	no group specified	LABEL_FREE	FALSE	NaN	7.054198127324704E-14	9.906813944494736E-09	79.65472412109375	39.88928906943767	79.55213608703588	9.906813944494736E-09	9.906813944494736E-09	9.906813944494736E-09	9.906813944494736E-09	FALSE	NaN	3734.093505859375	3734.093505859375	TRUE	TRUE	44.57870101928711	44.57657396546865	3	_NLLEIHGSLFK[+114]TR_	_NLLEIHGSLFK[GlyGly (K)]TR_	547.974	547.9758619636106	3734.093505859375
0	MaxLFQ	0	Not Defined	Urea_MB_DIA_3	NA	Urea_MB_DIA_3.raw	1	Q9NXB0	Q9NXB0	Q9NXB0	53.7171	53.718	2.1254709992035714E-08	6.395537853649824E-13	4.948723871127645E-06	1.2736532409928877E-07	0	1.9854298378688814E-10	13	27541.8	RVFKDLYGR	Stripped Sequence	TRUE	2	RVFKDLYGR	1	1	TRUE	_RVFK[+114]DLYGR_	-4.80225	FALSE	_RVFK[GlyGly (K)]DLYGR_	_RVFK[GlyGly (K)]DLYGR_	no group specified	LABEL_FREE	FALSE	NaN	1.0061039480385348E-16	4.188106043499502E-09	34.3235	-4.75874	34.285	4.188106043499502E-09	4.188106043499502E-09	4.188106043499502E-09	4.188106043499502E-09	FALSE	NaN	46643.2	46643.2	TRUE	TRUE	47.66425704956055	47.66257725825963	3	_RVFK[+114]DLYGR_	_RVFK[GlyGly (K)]DLYGR_	423.23504638671875	423.2369463907477	46643.2
0	MaxLFQ	0	Not Defined	Urea_MB_DIA_3	NA	Urea_MB_DIA_3.raw	1	Q9NXB0	Q9NXB0	Q9NXB0	53.7171	53.718	2.1254709992035714E-08	6.395537853649824E-13	4.948723871127645E-06	1.2736532409928877E-07	0	1.9854298378688814E-10	13	27541.8	GMEGGILKSR	Stripped Sequence	TRUE	1	GMEGGILKSR	2	2	TRUE	_GMEGGILK[+114]SR_	-9.71743	FALSE	_GMEGGILK[GlyGly (K)]SR_	_GMEGGILK[GlyGly (K)]SR_	no group specified	LABEL_FREE	FALSE	NaN	8.100325435219506E-23	1.1066350507391997E-09	31.20168113708496	-9.70794	31.198295043753163	1.1066350507391997E-09	1.1066350507391997E-09	1.1066350507391997E-09	1.1066350507391997E-09	FALSE	NaN	31058.1	31058.1	TRUE	TRUE	53.242252349853516	53.24138110916597	2	_GMEGGILK[+114]SR_	_GMEGGILK[GlyGly (K)]SR_	581.3058471679688	581.308	31058.1
0	MaxLFQ	0	Not Defined	Urea_MB_DIA_3	NA	Urea_MB_DIA_3.raw	1	Q9NXB0	Q9NXB0	Q9NXB0	53.7171	53.718	2.1254709992035714E-08	6.395537853649824E-13	4.948723871127645E-06	1.2736532409928877E-07	0	1.9854298378688814E-10	13	27541.8	GMEGGILKSR	Stripped Sequence	TRUE	1	GMEGGILKSR	2	2	TRUE	_GMEGGILK[+114]SR_	-9.71743	FALSE	_GMEGGILK[GlyGly (K)]SR_	_GMEGGILK[GlyGly (K)]SR_	no group specified	LABEL_FREE	FALSE	NaN	2.678699319346074E-23	1.0726065872732833E-09	31.16881561279297	-9.79998	31.198295043753163	1.0726065872732833E-09	1.0726065872732833E-09	1.0726065872732833E-09	1.0726065872732833E-09	FALSE	NaN	13972.4	13972.4	TRUE	TRUE	53.650875091552734	53.65006308221098	3	_GMEGGILK[+114]SR_	_GMEGGILK[GlyGly (K)]SR_	387.8730163574219	387.8746221574575	13972.4
0	MaxLFQ	0	Not Defined	Urea_MB_DIA_3	NA	Urea_MB_DIA_3.raw	1	Q9NXB0	Q9NXB0	Q9NXB0	53.7171	53.718	2.1254709992035714E-08	6.395537853649824E-13	4.948723871127645E-06	1.2736532409928877E-07	0	1.9854298378688814E-10	13	27541.8	AFMESSSLQKR	Stripped Sequence	TRUE	1	AFMESSSLQKR	3	2	TRUE	_AFMESSSLQK[+114]R_	-3.8562	FALSE	_AFMESSSLQK[GlyGly (K)]R_	_AFMESSSLQK[GlyGly (K)]R_	no group specified	LABEL_FREE	FALSE	NaN	1.65639274892675E-14	8.161045084196263E-09	35.143558502197266	-3.76225	35.06889964030412	8.161045084196263E-09	8.161045084196263E-09	8.161045084196263E-09	8.161045084196263E-09	FALSE	NaN	21743.8	21743.8	TRUE	TRUE	45.295352935791016	45.29332976326242	3	_AFMESSSLQK[+114]R_	_AFMESSSLQK[GlyGly (K)]R_	466.5662536621094	466.568	21743.8
0	MaxLFQ	0	Not Defined	Urea_MB_DIA_3	NA	Urea_MB_DIA_3.raw	1	Q9NXB0	Q9NXB0	Q9NXB0	53.7171	53.718	2.1254709992035714E-08	6.395537853649824E-13	4.948723871127645E-06	1.2736532409928877E-07	0	1.9854298378688814E-10	13	27541.8	AFMESSSLQKR	Stripped Sequence	TRUE	1	AFMESSSLQKR	3	2	TRUE	_AFMESSSLQK[+114]R_	-3.8562	FALSE	_AFMESSSLQK[GlyGly (K)]R_	_AFMESSSLQK[GlyGly (K)]R_	no group specified	LABEL_FREE	FALSE	NaN	4.185613063287881E-21	1.4014135070771258E-09	35.02992248535156	-3.90524	35.06889964030412	1.4014135070771258E-09	1.4014135070771258E-09	1.4014135070771258E-09	1.4014135070771258E-09	FALSE	NaN	5189.88	5189.88	TRUE	TRUE	51.771549224853516	51.77046480042346	2	_AFMESSSLQK[+114]R_	_AFMESSSLQK[GlyGly (K)]R_	699.346	699.3490709026236	5189.88
0	MaxLFQ	0	Not Defined	Urea_MB_DIA_3	NA	Urea_MB_DIA_3.raw	1	Q9NXB0	Q9NXB0	Q9NXB0	53.7171	53.718	2.1254709992035714E-08	6.395537853649824E-13	4.948723871127645E-06	1.2736532409928877E-07	0	1.9854298378688814E-10	13	27541.8	VDSNGVITVKPDFTGLKGPYR	Stripped Sequence	TRUE	2	VDSNGVITVKPDFTGLKGPYR	4	1	FALSE	_VDSNGVITVK[+114]PDFTGLKGPYR_	48.517311096191406	FALSE	_VDSNGVITVK[GlyGly (K)]PDFTGLKGPYR_	_VDSNGVITVK[GlyGly (K)]PDFTGLKGPYR_	no group specified	LABEL_FREE	FALSE	NaN	1.4055909214327755E-11	2.0346992570448388E-08	89.7984	48.52146523406578	89.79271541576672	2.0346992570448388E-08	2.0346992570448388E-08	2.0346992570448388E-08	2.0346992570448388E-08	FALSE	NaN	11643.5	11643.5	TRUE	TRUE	41.727561950683594	41.725021613934864	4	_VDSNGVITVK[+114]PDFTGLKGPYR_	_VDSNGVITVK[GlyGly (K)]PDFTGLKGPYR_	595.0682373046875	595.0707525812228	11643.5
0	MaxLFQ	0	Not Defined	Urea_MB_DIA_3	NA	Urea_MB_DIA_3.raw	1	Q9NXB0	Q9NXB0	Q9NXB0	53.7171	53.718	2.1254709992035714E-08	6.395537853649824E-13	4.948723871127645E-06	1.2736532409928877E-07	0	1.9854298378688814E-10	13	27541.8	VDSNGVITVKPDFTGLK	Stripped Sequence	TRUE	1	VDSNGVITVKPDFTGLK	5	1	FALSE	_VDSNGVITVK[+114]PDFTGLK_	49.81013488769531	FALSE	_VDSNGVITVK[GlyGly (K)]PDFTGLK_	_VDSNGVITVK[GlyGly (K)]PDFTGLK_	no group specified	LABEL_FREE	FALSE	NaN	3.463097170142149E-11	2.297754266803218E-08	90.99934387207031	49.8246	90.98595914789507	2.297754266803218E-08	2.297754266803218E-08	2.297754266803218E-08	2.297754266803218E-08	FALSE	NaN	8223.7	8223.7	TRUE	TRUE	41.19683837890625	41.19422111185436	3	_VDSNGVITVK[+114]PDFTGLK_	_VDSNGVITVK[GlyGly (K)]PDFTGLK_	635.342	635.3449887356106	8223.7
0	MaxLFQ	0	Not Defined	Urea_MB_DIA_3	NA	Urea_MB_DIA_3.raw	1	Q9NXB0	Q9NXB0	Q9NXB0	53.7171	53.718	2.1254709992035714E-08	6.395537853649824E-13	4.948723871127645E-06	1.2736532409928877E-07	0	1.9854298378688814E-10	13	27541.8	VFKDLYGR	Stripped Sequence	TRUE	1	VFKDLYGR	6	1	FALSE	_VFK[+114]DLYGR_	3.4579055309295654	FALSE	_VFK[GlyGly (K)]DLYGR_	_VFK[GlyGly (K)]DLYGR_	no group specified	LABEL_FREE	FALSE	NaN	1.777243259379552E-15	6.0640356445856284E-09	41.96840286254883	3.5226035595547804	41.905065623351284	6.0640356445856284E-09	6.0640356445856284E-09	6.0640356445856284E-09	6.0640356445856284E-09	FALSE	NaN	6722.36	6722.36	TRUE	TRUE	46.36113739013672	46.35926870692335	2	_VFK[+114]DLYGR_	_VFK[GlyGly (K)]DLYGR_	556.2984008789062	556.3012595102864	6722.36
0	MaxLFQ	0	Not Defined	Urea_MB_DIA_3	NA	Urea_MB_DIA_3.raw	1	Q9NXB0	Q9NXB0	Q9NXB0	53.7171	53.718	2.1254709992035714E-08	6.395537853649824E-13	4.948723871127645E-06	1.2736532409928877E-07	0	1.9854298378688814E-10	13	27541.8	QEILKLENSGGK	Stripped Sequence	TRUE	1	QEILKLENSGGK	7	1	FALSE	_QEILK[+114]LENSGGK_	-0.0978356	FALSE	_QEILK[GlyGly (K)]LENSGGK_	_QEILK[GlyGly (K)]LENSGGK_	no group specified	LABEL_FREE	FALSE	NaN	1.4998063533608552E-18	2.521647295651538E-09	38.068965911865234	-0.12981	38.10256549086819	2.521647295651538E-09	2.521647295651538E-09	2.521647295651538E-09	2.521647295651538E-09	FALSE	NaN	6495.07	6495.07	TRUE	TRUE	49.44329833984375	49.441876427018705	3	_QEILK[+114]LENSGGK_	_QEILK[GlyGly (K)]LENSGGK_	477.25970458984375	477.2619599736568	6495.07
0	MaxLFQ	0	Not Defined	Urea_MB_DIA_3	NA	Urea_MB_DIA_3.raw	1	Q9NXB0	Q9NXB0	Q9NXB0	53.7171	53.718	2.1254709992035714E-08	6.395537853649824E-13	4.948723871127645E-06	1.2736532409928877E-07	0	1.9854298378688814E-10	13	27541.8	KYEHVLCTLK	Stripped Sequence	TRUE	1	KYEHVLCTLK	8	1	FALSE	_K[+114]YEHVLC[+57]TLK_	-5.28509	FALSE	_K[GlyGly (K)]YEHVLC[Carbamidomethyl (C)]TLK_	_K[GlyGly (K)]YEHVLC[Carbamidomethyl (C)]TLK_	no group specified	LABEL_FREE	FALSE	NaN	1.675569405445998E-11	2.0835396800097616E-08	33.78771209716797	-5.34949	33.84705189319611	2.0835396800097616E-08	2.0835396800097616E-08	2.0835396800097616E-08	2.0835396800097616E-08	FALSE	NaN	5717.05	5717.05	TRUE	TRUE	41.625492095947266	41.62293696380356	3	_K[+114]YEHVLC[+57]TLK_	_K[GlyGly (K)]YEHVLC[Carbamidomethyl (C)]TLK_	468.91497802734375	468.91709853764473	5717.05
0	MaxLFQ	0	Not Defined	Urea_MB_DIA_3	NA	Urea_MB_DIA_3.raw	1	Q9NXB0	Q9NXB0	Q9NXB0	53.7171	53.718	2.1254709992035714E-08	6.395537853649824E-13	4.948723871127645E-06	1.2736532409928877E-07	0	1.9854298378688814E-10	13	27541.8	IETEGEKQELWK	Stripped Sequence	TRUE	1	IETEGEKQELWK	9	1	FALSE	_IETEGEK[+114]QELWK_	9.06062	FALSE	_IETEGEK[GlyGly (K)]QELWK_	_IETEGEK[GlyGly (K)]QELWK_	no group specified	LABEL_FREE	FALSE	NaN	1.9102162665043763E-20	1.6045107682865948E-09	47.05815887451172	8.919051085982224	47.19253560325052	1.6045107682865948E-09	1.6045107682865948E-09	1.6045107682865948E-09	1.6045107682865948E-09	FALSE	NaN	5438.31	5438.31	TRUE	TRUE	51.18496322631836	51.18379377412414	3	_IETEGEK[+114]QELWK_	_IETEGEK[GlyGly (K)]QELWK_	535.27	535.2727180991037	5438.31
0	MaxLFQ	0	Not Defined	Urea_MB_DIA_3	NA	Urea_MB_DIA_3.raw	1	Q9NXB0	Q9NXB0	Q9NXB0	53.7171	53.718	2.1254709992035714E-08	6.395537853649824E-13	4.948723871127645E-06	1.2736532409928877E-07	0	1.9854298378688814E-10	13	27541.8	NNHVINTPLQTMHIMADLGPYKK	Stripped Sequence	TRUE	1	NNHVINTPLQTMHIMADLGPYKK	10	1	FALSE	_NNHVINTPLQTMHIMADLGPYK[+114]K_	55.214935302734375	FALSE	_NNHVINTPLQTMHIMADLGPYK[GlyGly (K)]K_	_NNHVINTPLQTMHIMADLGPYK[GlyGly (K)]K_	no group specified	LABEL_FREE	FALSE	NaN	1.9119723859706284E-10	2.894496700332384E-08	97.00837707519531	55.209891794915336	97.01336371628345	2.894496700332384E-08	2.894496700332384E-08	2.894496700332384E-08	2.894496700332384E-08	FALSE	NaN	3982.15	3982.15	TRUE	TRUE	40.13224411010742	40.129472526262006	4	_NNHVINTPLQTMHIMADLGPYK[+114]K_	_NNHVINTPLQTMHIMADLGPYK[GlyGly (K)]K_	688.103	688.1062740441023	3982.15
0	MaxLFQ	0	Not Defined	Urea_MB_DIA_3	NA	Urea_MB_DIA_3.raw	1	Q9NXB0	Q9NXB0	Q9NXB0	53.7171	53.718	2.1254709992035714E-08	6.395537853649824E-13	4.948723871127645E-06	1.2736532409928877E-07	0	1.9854298378688814E-10	13	27541.8	QEILKLENSGGKK	Stripped Sequence	TRUE	2	QEILKLENSGGKK	11	1	FALSE	_QEILK[+114]LENSGGKK_	-59.6129	FALSE	_QEILK[GlyGly (K)]LENSGGKK_	_QEILK[GlyGly (K)]LENSGGKK_	no group specified	LABEL_FREE	FALSE	NaN	2.237089935893558E-23	1.0701578036134118E-09	25.718090057373047	-58.8751	25.639385993633493	1.0701578036134118E-09	1.0701578036134118E-09	1.0701578036134118E-09	1.0701578036134118E-09	FALSE	NaN	3871.483642578125	3871.483642578125	TRUE	TRUE	53.717952728271484	53.71715044207602	3	_QEILK[+114]LENSGGKK_	_QEILK[GlyGly (K)]LENSGGKK_	519.958	519.9599534781644	3871.483642578125
0	MaxLFQ	0	Not Defined	Urea_MB_DIA_3	NA	Urea_MB_DIA_3.raw	1	Q9NXC2	Q9NXC2	Q9NXC2	43.0668	43.0692	6.302365136434673E-07	1.2528730053418258E-07	0.000191206	8.241966564958032E-05	0.000321595	5.360628660135305E-08	1	3167.91	QIAVKTLGIGK	Stripped Sequence	TRUE	1	QIAVKTLGIGK	1	1	TRUE	_QIAVK[+114]TLGIGK_	22.006202697753906	FALSE	_QIAVK[GlyGly (K)]TLGIGK_	_QIAVK[GlyGly (K)]TLGIGK_	no group specified	LABEL_FREE	FALSE	NaN	1.2778933727169983E-12	1.4691813243513146E-08	59.814876556396484	21.96272542321624	59.857356272012126	1.4691813243513146E-08	1.4691813243513146E-08	1.4691813243513146E-08	1.4691813243513146E-08	FALSE	NaN	3167.91	3167.91	TRUE	TRUE	43.06915283203125	43.066806963737875	3	_QIAVK[+114]TLGIGK_	_QIAVK[GlyGly (K)]TLGIGK_	414.5907287597656	414.59215997216717	3167.91
0	MaxLFQ	0	Not Defined	Urea_MB_DIA_3	NA	Urea_MB_DIA_3.raw	1	Q9NXC5	Q9NXC5	Q9NXC5	56.4408	56.4412	9.682691981538483E-09	1.6343544762984982E-14	9.709015091650174E-07	2.972079723635705E-09	0	2.7570487486179675E-11	9	12935.7	HNWSGLDKQSDIQNLNEER	Stripped Sequence	TRUE	1	HNWSGLDKQSDIQNLNEER	1	1	TRUE	_HNWSGLDK[+114]QSDIQNLNEER_	21.729572296142578	FALSE	_HNWSGLDK[GlyGly (K)]QSDIQNLNEER_	_HNWSGLDK[GlyGly (K)]QSDIQNLNEER_	no group specified	LABEL_FREE	FALSE	NaN	3.5740377236316533E-20	1.7019299475035446E-09	59.682960510253906	21.829575435382218	59.57924578998217	1.7019299475035446E-09	1.7019299475035446E-09	1.7019299475035446E-09	1.7019299475035446E-09	FALSE	NaN	13953.7	13953.7	TRUE	TRUE	50.93975830078125	50.938553305245335	4	_HNWSGLDK[+114]QSDIQNLNEER_	_HNWSGLDK[GlyGly (K)]QSDIQNLNEER_	600.035	600.0375627230778	13953.7
0	MaxLFQ	0	Not Defined	Urea_MB_DIA_3	NA	Urea_MB_DIA_3.raw	1	Q9NXC5	Q9NXC5	Q9NXC5	56.4408	56.4412	9.682691981538483E-09	1.6343544762984982E-14	9.709015091650174E-07	2.972079723635705E-09	0	2.7570487486179675E-11	9	12935.7	GFSQYGVSGSPTKSK	Stripped Sequence	TRUE	1	GFSQYGVSGSPTKSK	2	1	TRUE	_GFSQYGVSGSPTK[+114]SK_	-6.1051	FALSE	_GFSQYGVSGSPTK[GlyGly (K)]SK_	_GFSQYGVSGSPTK[GlyGly (K)]SK_	no group specified	LABEL_FREE	FALSE	NaN	2.327774309000235E-24	1.0562246202936065E-09	33.04560470581055	-6.11444	33.054735486557924	1.0562246202936065E-09	1.0562246202936065E-09	1.0562246202936065E-09	1.0562246202936065E-09	FALSE	NaN	12815.5	12815.5	TRUE	TRUE	54.589962005615234	54.589286120321546	3	_GFSQYGVSGSPTK[+114]SK_	_GFSQYGVSGSPTK[GlyGly (K)]SK_	548.6056518554688	548.6082600606817	12815.5
0	MaxLFQ	0	Not Defined	Urea_MB_DIA_3	NA	Urea_MB_DIA_3.raw	1	Q9NXC5	Q9NXC5	Q9NXC5	56.4408	56.4412	9.682691981538483E-09	1.6343544762984982E-14	9.709015091650174E-07	2.972079723635705E-09	0	2.7570487486179675E-11	9	12935.7	HLYECTEEENDNSLEKDIATKMR	Stripped Sequence	TRUE	2	HLYECTEEENDNSLEKDIATKMR	3	1	TRUE	_HLYEC[+57]TEEENDNSLEKDIATK[+114]MR_	35.035797119140625	FALSE	_HLYEC[Carbamidomethyl (C)]TEEENDNSLEKDIATK[GlyGly (K)]MR_	_HLYEC[Carbamidomethyl (C)]TEEENDNSLEKDIATK[GlyGly (K)]MR_	no group specified	LABEL_FREE	FALSE	NaN	4.3825820864990447E-26	1.0562246202936065E-09	73.99958801269531	35.009353596420816	74.04036003980147	1.0562246202936065E-09	1.0562246202936065E-09	1.0562246202936065E-09	1.0562246202936065E-09	FALSE	NaN	12037.8	12037.8	TRUE	TRUE	56.44119644165039	56.44078889949042	4	_HLYEC[+57]TEEENDNSLEKDIATK[+114]MR_	_HLYEC[Carbamidomethyl (C)]TEEENDNSLEKDIATK[GlyGly (K)]MR_	735.5841064453125	735.587	12037.8
0	MaxLFQ	0	Not Defined	Urea_MB_DIA_3	NA	Urea_MB_DIA_3.raw	1	Q9NXC5	Q9NXC5	Q9NXC5	56.4408	56.4412	9.682691981538483E-09	1.6343544762984982E-14	9.709015091650174E-07	2.972079723635705E-09	0	2.7570487486179675E-11	9	12935.7	SPGNKGSLVYAGIK	Stripped Sequence	TRUE	1	SPGNKGSLVYAGIK	4	1	FALSE	_SPGNK[+114]GSLVYAGIK_	7.549921989440918	FALSE	_SPGNK[GlyGly (K)]GSLVYAGIK_	_SPGNK[GlyGly (K)]GSLVYAGIK_	no group specified	LABEL_FREE	FALSE	NaN	8.039709363262323E-23	1.1066280148023794E-09	45.808998107910156	7.57979	45.78043897734818	1.1066280148023794E-09	1.1066280148023794E-09	1.1066280148023794E-09	1.1066280148023794E-09	FALSE	NaN	8922.9	8922.9	TRUE	TRUE	53.24501419067383	53.24414335032511	3	_SPGNK[+114]GSLVYAGIK_	_SPGNK[GlyGly (K)]GSLVYAGIK_	502.27545166015625	502.2778384394395	8922.9
0	MaxLFQ	0	Not Defined	Urea_MB_DIA_3	NA	Urea_MB_DIA_3.raw	1	Q9NXC5	Q9NXC5	Q9NXC5	56.4408	56.4412	9.682691981538483E-09	1.6343544762984982E-14	9.709015091650174E-07	2.972079723635705E-09	0	2.7570487486179675E-11	9	12935.7	PVLTLTEQPKPLTKVAWCPTR	Stripped Sequence	TRUE	2	PVLTLTEQPKPLTKVAWCPTR	6	1	FALSE	_PVLTLTEQPK[+114]PLTKVAWC[+57]PTR_	53.715946197509766	FALSE	_PVLTLTEQPK[GlyGly (K)]PLTKVAWC[Carbamidomethyl (C)]PTR_	_PVLTLTEQPK[GlyGly (K)]PLTKVAWC[Carbamidomethyl (C)]PTR_	no group specified	LABEL_FREE	FALSE	NaN	1.1088251994806342E-05	1.4101439907766592E-07	95.55680847167969	53.741943421483846	95.53195989217139	1.4101439907766592E-07	1.4101439907766592E-07	1.4101439907766592E-07	1.4101439907766592E-07	FALSE	NaN	2959.6	2959.6	TRUE	TRUE	30.320682525634766	30.316488720415876	4	_PVLTLTEQPK[+114]PLTKVAWC[+57]PTR_	_PVLTLTEQPK[GlyGly (K)]PLTKVAWC[Carbamidomethyl (C)]PTR_	638.1031494140625	638.1058916369137	2959.6
0	MaxLFQ	0	Not Defined	Urea_MB_DIA_3	NA	Urea_MB_DIA_3.raw	1	Q9NXC5	Q9NXC5	Q9NXC5	56.4408	56.4412	9.682691981538483E-09	1.6343544762984982E-14	9.709015091650174E-07	2.972079723635705E-09	0	2.7570487486179675E-11	9	12935.7	VVLTSLGQDHNSKFK	Stripped Sequence	TRUE	1	VVLTSLGQDHNSKFK	7	1	FALSE	_VVLTSLGQDHNSK[+114]FK_	7.485224723815918	FALSE	_VVLTSLGQDHNSK[GlyGly (K)]FK_	_VVLTSLGQDHNSK[GlyGly (K)]FK_	no group specified	LABEL_FREE	FALSE	NaN	1.282068671917415E-16	4.3134558190164216E-09	45.780643463134766	7.550135859169164	45.71858042747531	4.3134558190164216E-09	4.3134558190164216E-09	4.3134558190164216E-09	4.3134558190164216E-09	FALSE	NaN	5422.55	5422.55	TRUE	TRUE	47.55734634399414	47.55565105559939	3	_VVLTSLGQDHNSK[+114]FK_	_VVLTSLGQDHNSK[GlyGly (K)]FK_	596.3197021484375	596.3226421574044	5422.55
0	MaxLFQ	0	Not Defined	Urea_MB_DIA_3	NA	Urea_MB_DIA_3.raw	1	Q9NXC5	Q9NXC5	Q9NXC5	56.4408	56.4412	9.682691981538483E-09	1.6343544762984982E-14	9.709015091650174E-07	2.972079723635705E-09	0	2.7570487486179675E-11	9	12935.7	SGTKPDILWAPHHVDR	Stripped Sequence	TRUE	1	SGTKPDILWAPHHVDR	8	1	FALSE	_[+42]SGTK[+114]PDILWAPHHVDR_	28.332931518554688	FALSE	_[Acetyl (Protein N-term)]SGTK[GlyGly (K)]PDILWAPHHVDR_	_[Acetyl (Protein N-term)]SGTK[GlyGly (K)]PDILWAPHHVDR_	no group specified	LABEL_FREE	FALSE	NaN	1.8062556578190862E-20	1.595813488473751E-09	66.61005401611328	28.311638993608145	66.63169113908334	1.595813488473751E-09	1.595813488473751E-09	1.595813488473751E-09	1.595813488473751E-09	FALSE	NaN	4999.3	4999.3	TRUE	TRUE	51.206783294677734	51.20561700538142	4	_[+42]SGTK[+114]PDILWAPHHVDR_	_[Acetyl (Protein N-term)]SGTK[GlyGly (K)]PDILWAPHHVDR_	497.0051574707031	497.0069584425317	4999.3
0	MaxLFQ	0	Not Defined	Urea_MB_DIA_3	NA	Urea_MB_DIA_3.raw	1	Q9NXC5	Q9NXC5	Q9NXC5	56.4408	56.4412	9.682691981538483E-09	1.6343544762984982E-14	9.709015091650174E-07	2.972079723635705E-09	0	2.7570487486179675E-11	9	12935.7	QYTEDMDQKSPGNK	Stripped Sequence	TRUE	1	QYTEDMDQKSPGNK	9	1	FALSE	_QYTEDMDQK[+114]SPGNK_	-99.1475	FALSE	_QYTEDMDQK[GlyGly (K)]SPGNK_	_QYTEDMDQK[GlyGly (K)]SPGNK_	no group specified	LABEL_FREE	FALSE	NaN	3.723546644629483E-12	1.6988732690050764E-08	21.483844757080078	-98.6771	21.4338	1.6988732690050764E-08	1.6988732690050764E-08	1.6988732690050764E-08	1.6988732690050764E-08	FALSE	NaN	1420.6695556640625	1420.6695556640625	TRUE	TRUE	42.48176193237305	42.47933091964217	3	_QYTEDMDQK[+114]SPGNK_	_QYTEDMDQK[GlyGly (K)]SPGNK_	585.5932006835938	585.5918149827701	1420.6695556640625
0	MaxLFQ	0	Not Defined	Urea_MB_DIA_3	NA	Urea_MB_DIA_3.raw	1	Q9NXE4	Q9NXE4	Q9NXE4	54.5407	54.5414	1.4851172736030094E-08	1.840210384247698E-13	3.1259597481267643E-06	4.526295346970755E-08	0	9.474192249023033E-11	18	50664.1	TPAIPFASYGLHHTSLLKR	Stripped Sequence	TRUE	1	TPAIPFASYGLHHTSLLKR	1	2	TRUE	_TPAIPFASYGLHHTSLLK[+114]R_	43.40717315673828	FALSE	_TPAIPFASYGLHHTSLLK[GlyGly (K)]R_	_TPAIPFASYGLHHTSLLK[GlyGly (K)]R_	no group specified	LABEL_FREE	FALSE	NaN	1.3236243895511192E-17	3.257963721124724E-09	83.69290161132812	43.36755548769823	83.74489496757681	3.257963721124724E-09	3.257963721124724E-09	3.257963721124724E-09	3.257963721124724E-09	FALSE	NaN	72838.1	72838.1	TRUE	TRUE	48.538455963134766	48.53690289013132	4	_TPAIPFASYGLHHTSLLK[+114]R_	_TPAIPFASYGLHHTSLLK[GlyGly (K)]R_	556.5562744140625	556.5584542619421	72838.1
0	MaxLFQ	0	Not Defined	Urea_MB_DIA_3	NA	Urea_MB_DIA_3.raw	1	Q9NXE4	Q9NXE4	Q9NXE4	54.5407	54.5414	1.4851172736030094E-08	1.840210384247698E-13	3.1259597481267643E-06	4.526295346970755E-08	0	9.474192249023033E-11	18	50664.1	TPAIPFASYGLHHTSLLKR	Stripped Sequence	TRUE	1	TPAIPFASYGLHHTSLLKR	1	2	TRUE	_TPAIPFASYGLHHTSLLK[+114]R_	43.40717315673828	FALSE	_TPAIPFASYGLHHTSLLK[GlyGly (K)]R_	_TPAIPFASYGLHHTSLLK[GlyGly (K)]R_	no group specified	LABEL_FREE	FALSE	NaN	7.891693485362339E-07	8.825628718864728E-08	83.59864807128906	43.29573658958248	83.74489496757681	8.825628718864728E-08	8.825628718864728E-08	8.825628718864728E-08	8.825628718864728E-08	FALSE	NaN	6820.76	6820.76	TRUE	TRUE	32.91803741455078	32.91422010532651	3	_TPAIPFASYGLHHTSLLK[+114]R_	_TPAIPFASYGLHHTSLLK[GlyGly (K)]R_	741.739	741.7421205136271	6820.76
0	MaxLFQ	0	Not Defined	Urea_MB_DIA_3	NA	Urea_MB_DIA_3.raw	1	Q9NXE4	Q9NXE4	Q9NXE4	54.5407	54.5414	1.4851172736030094E-08	1.840210384247698E-13	3.1259597481267643E-06	4.526295346970755E-08	0	9.474192249023033E-11	18	50664.1	YAPDKQAPGSDSQPR	Stripped Sequence	TRUE	1	YAPDKQAPGSDSQPR	2	1	TRUE	_YAPDK[+114]QAPGSDSQPR_	-112.993	FALSE	_YAPDK[GlyGly (K)]QAPGSDSQPR_	_YAPDK[GlyGly (K)]QAPGSDSQPR_	no group specified	LABEL_FREE	FALSE	NaN	7.888731239969783E-15	7.397995281124245E-09	19.892436981201172	-113.637	19.960991826270796	7.397995281124245E-09	7.397995281124245E-09	7.397995281124245E-09	7.397995281124245E-09	FALSE	NaN	59021.8	59021.8	TRUE	TRUE	45.654422760009766	45.65245163595217	3	_YAPDK[+114]QAPGSDSQPR_	_YAPDK[GlyGly (K)]QAPGSDSQPR_	577.608	577.6051395230278	59021.8
0	MaxLFQ	0	Not Defined	Urea_MB_DIA_3	NA	Urea_MB_DIA_3.raw	1	Q9NXE4	Q9NXE4	Q9NXE4	54.5407	54.5414	1.4851172736030094E-08	1.840210384247698E-13	3.1259597481267643E-06	4.526295346970755E-08	0	9.474192249023033E-11	18	50664.1	LQAEDYKFDFPVSYLPGPVK	Stripped Sequence	TRUE	1	LQAEDYKFDFPVSYLPGPVK	3	1	TRUE	_LQAEDYK[+114]FDFPVSYLPGPVK_	85.63652038574219	FALSE	_LQAEDYK[GlyGly (K)]FDFPVSYLPGPVK_	_LQAEDYK[GlyGly (K)]FDFPVSYLPGPVK_	no group specified	LABEL_FREE	FALSE	NaN	1.2373192595694802E-16	4.2951948475587E-09	122.02385711669922	85.71629834330763	121.99899289780934	4.2951948475587E-09	4.2951948475587E-09	4.2951948475587E-09	4.2951948475587E-09	FALSE	NaN	53141.1	53141.1	TRUE	TRUE	47.57305145263672	47.57135844075433	3	_LQAEDYK[+114]FDFPVSYLPGPVK_	_LQAEDYK[GlyGly (K)]FDFPVSYLPGPVK_	809.7459106445312	809.7504042590905	53141.1
0	MaxLFQ	0	Not Defined	Urea_MB_DIA_3	NA	Urea_MB_DIA_3.raw	1	Q9NXE4	Q9NXE4	Q9NXE4	54.5407	54.5414	1.4851172736030094E-08	1.840210384247698E-13	3.1259597481267643E-06	4.526295346970755E-08	0	9.474192249023033E-11	18	50664.1	SHVYSLEGQDCKYTPMFGPEAR	Stripped Sequence	TRUE	1	SHVYSLEGQDCKYTPMFGPEAR	4	3	FALSE	_SHVYSLEGQDC[+57]K[+114]YTPMFGPEAR_	39.26688766479492	FALSE	_SHVYSLEGQDC[Carbamidomethyl (C)]K[GlyGly (K)]YTPMFGPEAR_	_SHVYSLEGQDC[Carbamidomethyl (C)]K[GlyGly (K)]YTPMFGPEAR_	no group specified	LABEL_FREE	FALSE	NaN	3.65105936854108E-23	1.0771982211086074E-09	79.06059265136719	39.39404521360787	78.9117	1.0771982211086074E-09	1.0771982211086074E-09	1.0771982211086074E-09	1.0771982211086074E-09	FALSE	NaN	32412.9	32412.9	TRUE	TRUE	53.536	53.535193528593105	4	_SHVYSLEGQDC[+57]K[+114]YTPMFGPEAR_	_SHVYSLEGQDC[Carbamidomethyl (C)]K[GlyGly (K)]YTPMFGPEAR_	672.3060913085938	672.309	32412.9
0	MaxLFQ	0	Not Defined	Urea_MB_DIA_3	NA	Urea_MB_DIA_3.raw	1	Q9NXE4	Q9NXE4	Q9NXE4	54.5407	54.5414	1.4851172736030094E-08	1.840210384247698E-13	3.1259597481267643E-06	4.526295346970755E-08	0	9.474192249023033E-11	18	50664.1	SHVYSLEGQDCKYTPMFGPEAR	Stripped Sequence	TRUE	1	SHVYSLEGQDCKYTPMFGPEAR	4	3	FALSE	_SHVYSLEGQDC[+57]K[+114]YTPMFGPEAR_	39.26688766479492	FALSE	_SHVYSLEGQDC[Carbamidomethyl (C)]K[GlyGly (K)]YTPMFGPEAR_	_SHVYSLEGQDC[Carbamidomethyl (C)]K[GlyGly (K)]YTPMFGPEAR_	no group specified	LABEL_FREE	FALSE	NaN	5.427368691729613E-14	9.564761053048988E-09	79.0755	39.40648409019449	78.9117	9.564761053048988E-09	9.564761053048988E-09	9.564761053048988E-09	9.564761053048988E-09	FALSE	NaN	4774.01	4774.01	TRUE	TRUE	44.709999084472656	44.70789106278409	3	_SHVYSLEGQDC[+57]K[+114]YTPMFGPEAR_	_SHVYSLEGQDC[Carbamidomethyl (C)]K[GlyGly (K)]YTPMFGPEAR_	896.0723266601562	896.0759393484077	4774.01
0	MaxLFQ	0	Not Defined	Urea_MB_DIA_3	NA	Urea_MB_DIA_3.raw	1	Q9NXE4	Q9NXE4	Q9NXE4	54.5407	54.5414	1.4851172736030094E-08	1.840210384247698E-13	3.1259597481267643E-06	4.526295346970755E-08	0	9.474192249023033E-11	18	50664.1	SHVYSLEGQDCKYTPMFGPEAR	Stripped Sequence	TRUE	1	SHVYSLEGQDCKYTPMFGPEAR	4	3	FALSE	_SHVYSLEGQDC[+57]K[+114]YTPM[+16]FGPEAR_	31.17886734008789	FALSE	_SHVYSLEGQDC[Carbamidomethyl (C)]K[GlyGly (K)]YTPM[Oxidation (M)]FGPEAR_	_SHVYSLEGQDC[Carbamidomethyl (C)]K[GlyGly (K)]YTPM[Oxidation (M)]FGPEAR_	no group specified	LABEL_FREE	FALSE	NaN	4.733621494779072E-09	4.465125028287895E-08	70.47702026367188	31.19226531634552	70.45897811749678	4.465125028287895E-08	4.465125028287895E-08	4.465125028287895E-08	4.465125028287895E-08	FALSE	NaN	3938.298583984375	3938.298583984375	TRUE	TRUE	37.8453	37.84222238898884	4	_SHVYSLEGQDC[+57]K[+114]YTPM[+16]FGPEAR_	_SHVYSLEGQDC[Carbamidomethyl (C)]K[GlyGly (K)]YTPM[Oxidation (M)]FGPEAR_	676.3048095703125	676.3075539034476	3938.298583984375
0	MaxLFQ	0	Not Defined	Urea_MB_DIA_3	NA	Urea_MB_DIA_3.raw	1	Q9NXE4	Q9NXE4	Q9NXE4	54.5407	54.5414	1.4851172736030094E-08	1.840210384247698E-13	3.1259597481267643E-06	4.526295346970755E-08	0	9.474192249023033E-11	18	50664.1	KQLPDCIVGEDGLILTPLGR	Stripped Sequence	TRUE	1	KQLPDCIVGEDGLILTPLGR	5	1	FALSE	_K[+114]QLPDC[+57]IVGEDGLILTPLGR_	80.3649	FALSE	_K[GlyGly (K)]QLPDC[Carbamidomethyl (C)]IVGEDGLILTPLGR_	_K[GlyGly (K)]QLPDC[Carbamidomethyl (C)]IVGEDGLILTPLGR_	no group specified	LABEL_FREE	FALSE	NaN	2.010371883342469E-14	8.378214955318603E-09	120.28083038330078	80.364	120.28116270461003	8.378214955318603E-09	8.378214955318603E-09	8.378214955318603E-09	8.378214955318603E-09	FALSE	NaN	34666	34666	TRUE	TRUE	45.200775146484375	45.19873826456281	3	_K[+114]QLPDC[+57]IVGEDGLILTPLGR_	_K[GlyGly (K)]QLPDC[Carbamidomethyl (C)]IVGEDGLILTPLGR_	770.083	770.0864465477446	34666
0	MaxLFQ	0	Not Defined	Urea_MB_DIA_3	NA	Urea_MB_DIA_3.raw	1	Q9NXE4	Q9NXE4	Q9NXE4	54.5407	54.5414	1.4851172736030094E-08	1.840210384247698E-13	3.1259597481267643E-06	4.526295346970755E-08	0	9.474192249023033E-11	18	50664.1	KTDEYLEKALEYLR	Stripped Sequence	TRUE	2	KTDEYLEKALEYLR	6	1	FALSE	_KTDEYLEK[+114]ALEYLR_	69.49861145019531	FALSE	_KTDEYLEK[GlyGly (K)]ALEYLR_	_KTDEYLEK[GlyGly (K)]ALEYLR_	no group specified	LABEL_FREE	FALSE	NaN	8.444918225631433E-20	1.8556921386861407E-09	113.11466979980469	69.56876642192478	113.02486231445228	1.8556921386861407E-09	1.8556921386861407E-09	1.8556921386861407E-09	1.8556921386861407E-09	FALSE	NaN	32281.6	32281.6	TRUE	TRUE	50.6006	50.599320331951425	3	_KTDEYLEK[+114]ALEYLR_	_KTDEYLEK[GlyGly (K)]ALEYLR_	628.9949340820312	628.9979652444579	32281.6
0	MaxLFQ	0	Not Defined	Urea_MB_DIA_3	NA	Urea_MB_DIA_3.raw	1	Q9NXE4	Q9NXE4	Q9NXE4	54.5407	54.5414	1.4851172736030094E-08	1.840210384247698E-13	3.1259597481267643E-06	4.526295346970755E-08	0	9.474192249023033E-11	18	50664.1	QFTLALGTTQDENGKK	Stripped Sequence	TRUE	1	QFTLALGTTQDENGKK	7	1	FALSE	_QFTLALGTTQDENGK[+114]K_	25.372156143188477	FALSE	_QFTLALGTTQDENGK[GlyGly (K)]K_	_QFTLALGTTQDENGK[GlyGly (K)]K_	no group specified	LABEL_FREE	FALSE	NaN	9.002264509057479E-19	2.3833917618800566E-09	63.298397064208984	25.27942871547573	63.41109194415212	2.3833917618800566E-09	2.3833917618800566E-09	2.3833917618800566E-09	2.3833917618800566E-09	FALSE	NaN	23968.4	23968.4	TRUE	TRUE	49.651405334472656	49.65001358750992	3	_QFTLALGTTQDENGK[+114]K_	_QFTLALGTTQDENGK[GlyGly (K)]K_	622.3181762695312	622.3209867485893	23968.4
0	MaxLFQ	0	Not Defined	Urea_MB_DIA_3	NA	Urea_MB_DIA_3.raw	1	Q9NXE4	Q9NXE4	Q9NXE4	54.5407	54.5414	1.4851172736030094E-08	1.840210384247698E-13	3.1259597481267643E-06	4.526295346970755E-08	0	9.474192249023033E-11	18	50664.1	VKSHVYSLEGQDCK	Stripped Sequence	TRUE	1	VKSHVYSLEGQDCK	9	2	FALSE	_VK[+114]SHVYSLEGQDC[+57]K_	-92.7575	FALSE	_VK[GlyGly (K)]SHVYSLEGQDC[Carbamidomethyl (C)]K_	_VK[GlyGly (K)]SHVYSLEGQDC[Carbamidomethyl (C)]K_	no group specified	LABEL_FREE	FALSE	NaN	2.231768280226937E-22	1.1599927108987023E-09	22.111764907836914	-92.7744	22.113557553135934	1.1599927108987023E-09	1.1599927108987023E-09	1.1599927108987023E-09	1.1599927108987023E-09	FALSE	NaN	11736.1	11736.1	TRUE	TRUE	52.86962127685547	52.868696021944814	3	_VK[+114]SHVYSLEGQDC[+57]K_	_VK[GlyGly (K)]SHVYSLEGQDC[Carbamidomethyl (C)]K_	588.6175537109375	588.6167591475239	11736.1
0	MaxLFQ	0	Not Defined	Urea_MB_DIA_3	NA	Urea_MB_DIA_3.raw	1	Q9NXE4	Q9NXE4	Q9NXE4	54.5407	54.5414	1.4851172736030094E-08	1.840210384247698E-13	3.1259597481267643E-06	4.526295346970755E-08	0	9.474192249023033E-11	18	50664.1	VKSHVYSLEGQDCK	Stripped Sequence	TRUE	1	VKSHVYSLEGQDCK	9	2	FALSE	_VK[+114]SHVYSLEGQDC[+57]K_	-92.7575	FALSE	_VK[GlyGly (K)]SHVYSLEGQDC[Carbamidomethyl (C)]K_	_VK[GlyGly (K)]SHVYSLEGQDC[Carbamidomethyl (C)]K_	no group specified	LABEL_FREE	FALSE	NaN	0.00117998	4.007607968205002E-06	22.128808975219727	-92.6141	22.113557553135934	4.007607968205002E-06	4.007607968205002E-06	4.007607968205002E-06	4.007607968205002E-06	FALSE	NaN	3311.06	3311.06	TRUE	TRUE	12.130887985229492	12.124057503437582	4	_VK[+114]SHVYSLEGQDC[+57]K_	_VK[GlyGly (K)]SHVYSLEGQDC[Carbamidomethyl (C)]K_	441.7149963378906	441.7134260267036	3311.06
0	MaxLFQ	0	Not Defined	Urea_MB_DIA_3	NA	Urea_MB_DIA_3.raw	1	Q9NXE4	Q9NXE4	Q9NXE4	54.5407	54.5414	1.4851172736030094E-08	1.840210384247698E-13	3.1259597481267643E-06	4.526295346970755E-08	0	9.474192249023033E-11	18	50664.1	LAQLITQAKHTAK	Stripped Sequence	TRUE	1	LAQLITQAKHTAK	10	1	FALSE	_LAQLITQAK[+114]HTAK_	-7.81287	FALSE	_LAQLITQAK[GlyGly (K)]HTAK_	_LAQLITQAK[GlyGly (K)]HTAK_	no group specified	LABEL_FREE	FALSE	NaN	2.627428645874773E-24	1.0562246202936065E-09	31.88460350036621	-7.8524	31.90193815759846	1.0562246202936065E-09	1.0562246202936065E-09	1.0562246202936065E-09	1.0562246202936065E-09	FALSE	NaN	11193.8	11193.8	TRUE	TRUE	54.54135513305664	54.540672202020794	3	_LAQLITQAK[+114]HTAK_	_LAQLITQAK[GlyGly (K)]HTAK_	512.9667358398438	512.9691001023458	11193.8
0	MaxLFQ	0	Not Defined	Urea_MB_DIA_3	NA	Urea_MB_DIA_3.raw	1	Q9NXE4	Q9NXE4	Q9NXE4	54.5407	54.5414	1.4851172736030094E-08	1.840210384247698E-13	3.1259597481267643E-06	4.526295346970755E-08	0	9.474192249023033E-11	18	50664.1	TDLVSPKHALMVFR	Stripped Sequence	TRUE	1	TDLVSPKHALMVFR	12	1	FALSE	_TDLVSPK[+114]HALMVFR_	44.050113677978516	FALSE	_TDLVSPK[GlyGly (K)]HALMVFR_	_TDLVSPK[GlyGly (K)]HALMVFR_	no group specified	LABEL_FREE	FALSE	NaN	9.648002747197557E-14	1.0332444673629799E-08	84.73035430908203	44.18637265226323	84.56198169651341	1.0332444673629799E-08	1.0332444673629799E-08	1.0332444673629799E-08	1.0332444673629799E-08	FALSE	NaN	8498.64	8498.64	TRUE	TRUE	44.42084503173828	44.418695096122924	3	_TDLVSPK[+114]HALMVFR_	_TDLVSPK[GlyGly (K)]HALMVFR_	576.6469116210938	576.6491205628311	8498.64
0	MaxLFQ	0	Not Defined	Urea_MB_DIA_3	NA	Urea_MB_DIA_3.raw	1	Q9NXE4	Q9NXE4	Q9NXE4	54.5407	54.5414	1.4851172736030094E-08	1.840210384247698E-13	3.1259597481267643E-06	4.526295346970755E-08	0	9.474192249023033E-11	18	50664.1	LVYKLQAEDYK	Stripped Sequence	TRUE	1	LVYKLQAEDYK	13	1	FALSE	_LVYK[+114]LQAEDYK_	16.01883316040039	FALSE	_LVYK[GlyGly (K)]LQAEDYK_	_LVYK[GlyGly (K)]LQAEDYK_	no group specified	LABEL_FREE	FALSE	NaN	1.0089253246231521E-18	2.411240978397951E-09	54.38302993774414	16.222232886941743	54.24943879121311	2.411240978397951E-09	2.411240978397951E-09	2.411240978397951E-09	2.411240978397951E-09	FALSE	NaN	7551.22	7551.22	TRUE	TRUE	49.605045318603516	49.603646851588636	3	_LVYK[+114]LQAEDYK_	_LVYK[GlyGly (K)]LQAEDYK_	495.2645568847656	495.26669814235345	7551.22
0	MaxLFQ	0	Not Defined	Urea_MB_DIA_3	NA	Urea_MB_DIA_3.raw	1	Q9NXE4	Q9NXE4	Q9NXE4	54.5407	54.5414	1.4851172736030094E-08	1.840210384247698E-13	3.1259597481267643E-06	4.526295346970755E-08	0	9.474192249023033E-11	18	50664.1	ADSINKPFAQQCQDLVK	Stripped Sequence	TRUE	1	ADSINKPFAQQCQDLVK	14	1	FALSE	_ADSINK[+114]PFAQQC[+57]QDLVK_	26.2646	FALSE	_ADSINK[GlyGly (K)]PFAQQC[Carbamidomethyl (C)]QDLVK_	_ADSINK[GlyGly (K)]PFAQQC[Carbamidomethyl (C)]QDLVK_	no group specified	LABEL_FREE	FALSE	NaN	5.897677457511463E-09	4.597825246917433E-08	64.53640747070312	26.31855601508779	64.47334907712626	4.597825246917433E-08	4.597825246917433E-08	4.597825246917433E-08	4.597825246917433E-08	FALSE	NaN	2007.1400146484375	2007.1400146484375	TRUE	TRUE	37.67206954956055	37.66894135450576	3	_ADSINK[+114]PFAQQC[+57]QDLVK_	_ADSINK[GlyGly (K)]PFAQQC[Carbamidomethyl (C)]QDLVK_	692.677	692.6802270553648	2007.1400146484375
0	MaxLFQ	0	Not Defined	Urea_MB_DIA_3	NA	Urea_MB_DIA_3.raw	1	Q9NXF1	Q9NXF1	Q9NXF1	56.5681	56.5685	9.682691981538483E-09	1.5212323791597392E-14	8.927734396220636E-07	2.434700447078681E-09	0	2.7570487486179675E-11	6	23947.6	NFVELISHQQLSKGLINR	Stripped Sequence	TRUE	1	NFVELISHQQLSKGLINR	1	1	TRUE	_NFVELISHQQLSK[+114]GLINR_	59.408390045166016	FALSE	_NFVELISHQQLSK[GlyGly (K)]GLINR_	_NFVELISHQQLSK[GlyGly (K)]GLINR_	no group specified	LABEL_FREE	FALSE	NaN	1.3980346002856997E-18	2.499851765850143E-09	102.03992462158203	59.36655916914207	102.08745415930501	2.499851765850143E-09	2.499851765850143E-09	2.499851765850143E-09	2.499851765850143E-09	FALSE	NaN	36609	36609	TRUE	TRUE	49.47202682495117	49.470609076424054	3	_NFVELISHQQLSK[+114]GLINR_	_NFVELISHQQLSK[GlyGly (K)]GLINR_	737.4061889648438	737.4093497765823	36609
0	MaxLFQ	0	Not Defined	Urea_MB_DIA_3	NA	Urea_MB_DIA_3.raw	1	Q9NXF1	Q9NXF1	Q9NXF1	56.5681	56.5685	9.682691981538483E-09	1.5212323791597392E-14	8.927734396220636E-07	2.434700447078681E-09	0	2.7570487486179675E-11	6	23947.6	ELLKSLQATALR	Stripped Sequence	TRUE	1	ELLKSLQATALR	2	1	TRUE	_ELLK[+114]SLQATALR_	38.246986389160156	FALSE	_ELLK[GlyGly (K)]SLQATALR_	_ELLK[GlyGly (K)]SLQATALR_	no group specified	LABEL_FREE	FALSE	NaN	5.853072204426574E-14	9.663161016894491E-09	77.63949584960938	38.16891922838884	77.72598773427544	9.663161016894491E-09	9.663161016894491E-09	9.663161016894491E-09	9.663161016894491E-09	FALSE	NaN	19245.8	19245.8	TRUE	TRUE	44.67226028442383	44.670146792359574	3	_ELLK[+114]SLQATALR_	_ELLK[GlyGly (K)]SLQATALR_	486.288	486.2892406471849	19245.8
0	MaxLFQ	0	Not Defined	Urea_MB_DIA_3	NA	Urea_MB_DIA_3.raw	1	Q9NXF1	Q9NXF1	Q9NXF1	56.5681	56.5685	9.682691981538483E-09	1.5212323791597392E-14	8.927734396220636E-07	2.434700447078681E-09	0	2.7570487486179675E-11	6	23947.6	TIHLPEQLKEDGTLPTNNR	Stripped Sequence	TRUE	1	TIHLPEQLKEDGTLPTNNR	4	1	TRUE	_TIHLPEQLK[+114]EDGTLPTNNR_	33.321292877197266	FALSE	_TIHLPEQLK[GlyGly (K)]EDGTLPTNNR_	_TIHLPEQLK[GlyGly (K)]EDGTLPTNNR_	no group specified	LABEL_FREE	FALSE	NaN	5.371889528760221E-07	8.367328113893304E-08	71.88081359863281	33.18014927185571	71.97819348500977	8.367328113893304E-08	8.367328113893304E-08	8.367328113893304E-08	8.367328113893304E-08	FALSE	NaN	15988	15988	TRUE	TRUE	33.35269546508789	33.34894116112168	4	_TIHLPEQLK[+114]EDGTLPTNNR_	_TIHLPEQLK[GlyGly (K)]EDGTLPTNNR_	573.3001098632812	573.3022562645828	15988
0	MaxLFQ	0	Not Defined	Urea_MB_DIA_3	NA	Urea_MB_DIA_3.raw	1	Q9NXF1	Q9NXF1	Q9NXF1	56.5681	56.5685	9.682691981538483E-09	1.5212323791597392E-14	8.927734396220636E-07	2.434700447078681E-09	0	2.7570487486179675E-11	6	23947.6	ESEGLQEQKENPHATSNSIFINWK	Stripped Sequence	TRUE	1	ESEGLQEQKENPHATSNSIFINWK	7	1	FALSE	_ESEGLQEQK[+114]ENPHATSNSIFINWK_	38.54006576538086	FALSE	_ESEGLQEQK[GlyGly (K)]ENPHATSNSIFINWK_	_ESEGLQEQK[GlyGly (K)]ENPHATSNSIFINWK_	no group specified	LABEL_FREE	FALSE	NaN	3.5082400903287676E-26	1.0562246202936065E-09	78.08340454101562	38.55121746556366	78.07030329864361	1.0562246202936065E-09	1.0562246202936065E-09	1.0562246202936065E-09	1.0562246202936065E-09	FALSE	NaN	7138.55	7138.55	TRUE	TRUE	56.56853103637695	56.56814195182749	4	_ESEGLQEQK[+114]ENPHATSNSIFINWK_	_ESEGLQEQK[GlyGly (K)]ENPHATSNSIFINWK_	725.8507080078125	725.8535750929408	7138.55
0	MaxLFQ	0	Not Defined	Urea_MB_DIA_3	NA	Urea_MB_DIA_3.raw	1	Q9NXF1	Q9NXF1	Q9NXF1	56.5681	56.5685	9.682691981538483E-09	1.5212323791597392E-14	8.927734396220636E-07	2.434700447078681E-09	0	2.7570487486179675E-11	6	23947.6	LQNATPTNFKTK	Stripped Sequence	TRUE	1	LQNATPTNFKTK	8	1	FALSE	_LQNATPTNFK[+114]TK_	-52.4656	FALSE	_LQNATPTNFK[GlyGly (K)]TK_	_LQNATPTNFK[GlyGly (K)]TK_	no group specified	LABEL_FREE	FALSE	NaN	2.1496511678676967E-16	4.607350465275277E-09	26.408939361572266	-52.3985	26.40225162350321	4.607350465275277E-09	4.607350465275277E-09	4.607350465275277E-09	4.607350465275277E-09	FALSE	NaN	4750.88	4750.88	TRUE	TRUE	47.32750701904297	47.325778414605956	3	_LQNATPTNFK[+114]TK_	_LQNATPTNFK[GlyGly (K)]TK_	492.93170166015625	492.9338887525002	4750.88
0	MaxLFQ	0	Not Defined	Urea_MB_DIA_3	NA	Urea_MB_DIA_3.raw	1	Q9NXF7	Q9NXF7	Q9NXF7	53.0867	53.0875	2.7551317671736797E-08	1.60460371118748E-12	6.901997481093427E-06	2.6515723275515443E-07	0	3.4946587513035173E-10	7	46626.4	DHATLNGALQFATKQLSR	Stripped Sequence	TRUE	1	DHATLNGALQFATKQLSR	1	1	TRUE	_DHATLNGALQFATK[+114]QLSR_	59.118873596191406	FALSE	_DHATLNGALQFATK[GlyGly (K)]QLSR_	_DHATLNGALQFATK[GlyGly (K)]QLSR_	no group specified	LABEL_FREE	FALSE	NaN	1.949986399497587E-19	2.0183728517740257E-09	101.68138122558594	59.0565	101.75498113678181	2.0183728517740257E-09	2.0183728517740257E-09	2.0183728517740257E-09	2.0183728517740257E-09	FALSE	NaN	72171.5	72171.5	TRUE	TRUE	50.267642974853516	50.266340553767776	3	_DHATLNGALQFATK[+114]QLSR_	_DHATLNGALQFATK[GlyGly (K)]QLSR_	695.6994018554688	695.7023820023586	72171.5
0	MaxLFQ	0	Not Defined	Urea_MB_DIA_3	NA	Urea_MB_DIA_3.raw	1	Q9NXF7	Q9NXF7	Q9NXF7	53.0867	53.0875	2.7551317671736797E-08	1.60460371118748E-12	6.901997481093427E-06	2.6515723275515443E-07	0	3.4946587513035173E-10	7	46626.4	TEPINTTYSYTDFQKAVNK	Stripped Sequence	TRUE	1	TEPINTTYSYTDFQKAVNK	2	1	TRUE	_TEPINTTYSYTDFQK[+114]AVNK_	42.906219482421875	FALSE	_TEPINTTYSYTDFQK[GlyGly (K)]AVNK_	_TEPINTTYSYTDFQK[GlyGly (K)]AVNK_	no group specified	LABEL_FREE	FALSE	NaN	3.553988014669717E-22	1.1901985070422115E-09	83.19731140136719	42.98636502053807	83.09428388010564	1.1901985070422115E-09	1.1901985070422115E-09	1.1901985070422115E-09	1.1901985070422115E-09	FALSE	NaN	38280.3	38280.3	TRUE	TRUE	52.697975158691406	52.697	3	_TEPINTTYSYTDFQK[+114]AVNK_	_TEPINTTYSYTDFQK[GlyGly (K)]AVNK_	778.713	778.7163380541581	38280.3
0	MaxLFQ	0	Not Defined	Urea_MB_DIA_3	NA	Urea_MB_DIA_3.raw	1	Q9NXF7	Q9NXF7	Q9NXF7	53.0867	53.0875	2.7551317671736797E-08	1.60460371118748E-12	6.901997481093427E-06	2.6515723275515443E-07	0	3.4946587513035173E-10	7	46626.4	AVNKLLTASL	Stripped Sequence	TRUE	1	AVNKLLTASL	3	1	TRUE	_AVNK[+114]LLTASL_	44.605247497558594	FALSE	_AVNK[GlyGly (K)]LLTASL_	_AVNK[GlyGly (K)]LLTASL_	no group specified	LABEL_FREE	FALSE	NaN	1.2339891131817927E-22	1.127671175852333E-09	85.30408477783203	44.68078260705827	85.21812441376896	1.127671175852333E-09	1.127671175852333E-09	1.127671175852333E-09	1.127671175852333E-09	FALSE	NaN	29427.3	29427.3	TRUE	TRUE	53.087547302246094	53.0867	2	_AVNK[+114]LLTASL_	_AVNK[GlyGly (K)]LLTASL_	572.3402099609375	572.3424554203068	29427.3
0	MaxLFQ	0	Not Defined	Urea_MB_DIA_3	NA	Urea_MB_DIA_3.raw	1	Q9NXF7	Q9NXF7	Q9NXF7	53.0867	53.0875	2.7551317671736797E-08	1.60460371118748E-12	6.901997481093427E-06	2.6515723275515443E-07	0	3.4946587513035173E-10	7	46626.4	ATPIPEYLKQIPNSCVSGCCCGWLTK	Stripped Sequence	TRUE	1	ATPIPEYLKQIPNSCVSGCCCGWLTK	4	1	FALSE	_ATPIPEYLK[+114]QIPNSC[+57]VSGC[+57]C[+57]C[+57]GWLTK_	75.50872802734375	FALSE	_ATPIPEYLK[GlyGly (K)]QIPNSC[Carbamidomethyl (C)]VSGC[Carbamidomethyl (C)]C[Carbamidomethyl (C)]C[Carbamidomethyl (C)]GWLTK_	_ATPIPEYLK[GlyGly (K)]QIPNSC[Carbamidomethyl (C)]VSGC[Carbamidomethyl (C)]C[Carbamidomethyl (C)]C[Carbamidomethyl (C)]GWLTK_	no group specified	LABEL_FREE	FALSE	NaN	8.148793313011993E-06	1.2906120280267562E-07	117.92680358886719	75.53591487731639	117.90863316486943	1.2906120280267562E-07	1.2906120280267562E-07	1.2906120280267562E-07	1.2906120280267562E-07	FALSE	NaN	23836.9	23836.9	TRUE	TRUE	30.66824722290039	30.664103798442696	3	_ATPIPEYLK[+114]QIPNSC[+57]VSGC[+57]C[+57]C[+57]GWLTK_	_ATPIPEYLK[GlyGly (K)]QIPNSC[Carbamidomethyl (C)]VSGC[Carbamidomethyl (C)]C[Carbamidomethyl (C)]C[Carbamidomethyl (C)]GWLTK_	1051.83	1051.8304322960162	23836.9
0	MaxLFQ	0	Not Defined	Urea_MB_DIA_3	NA	Urea_MB_DIA_3.raw	1	Q9NXF7	Q9NXF7	Q9NXF7	53.0867	53.0875	2.7551317671736797E-08	1.60460371118748E-12	6.901997481093427E-06	2.6515723275515443E-07	0	3.4946587513035173E-10	7	46626.4	ETTRTEPINTTYSYTDFQKAVNK	Stripped Sequence	TRUE	2	ETTRTEPINTTYSYTDFQKAVNK	5	1	FALSE	_ETTRTEPINTTYSYTDFQK[+114]AVNK_	35.080421447753906	FALSE	_ETTRTEPINTTYSYTDFQK[GlyGly (K)]AVNK_	_ETTRTEPINTTYSYTDFQK[GlyGly (K)]AVNK_	no group specified	LABEL_FREE	FALSE	NaN	2.984862822704274E-20	1.674287161750577E-09	73.99500274658203	35.00637972935438	74.10916419857763	1.674287161750577E-09	1.674287161750577E-09	1.674287161750577E-09	1.674287161750577E-09	FALSE	NaN	17749.7	17749.7	TRUE	TRUE	51.01043701171875	51.00924226131787	4	_ETTRTEPINTTYSYTDFQK[+114]AVNK_	_ETTRTEPINTTYSYTDFQK[GlyGly (K)]AVNK_	706.096	706.0992694577868	17749.7
0	MaxLFQ	0	Not Defined	Urea_MB_DIA_3	NA	Urea_MB_DIA_3.raw	1	Q9NXF7	Q9NXF7	Q9NXF7	53.0867	53.0875	2.7551317671736797E-08	1.60460371118748E-12	6.901997481093427E-06	2.6515723275515443E-07	0	3.4946587513035173E-10	7	46626.4	QIPNSCVSGCCCGWLTKTVK	Stripped Sequence	TRUE	1	QIPNSCVSGCCCGWLTKTVK	6	1	FALSE	_QIPNSC[+57]VSGC[+57]C[+57]C[+57]GWLTK[+114]TVK_	38.032474517822266	FALSE	_QIPNSC[Carbamidomethyl (C)]VSGC[Carbamidomethyl (C)]C[Carbamidomethyl (C)]C[Carbamidomethyl (C)]GWLTK[GlyGly (K)]TVK_	_QIPNSC[Carbamidomethyl (C)]VSGC[Carbamidomethyl (C)]C[Carbamidomethyl (C)]C[Carbamidomethyl (C)]GWLTK[GlyGly (K)]TVK_	no group specified	LABEL_FREE	FALSE	NaN	2.060734732367564E-05	2.7714981828704723E-07	77.48086547851562	38.02299050046357	77.4912	2.7714981828704723E-07	2.7714981828704723E-07	2.7714981828704723E-07	2.7714981828704723E-07	FALSE	NaN	10327.4	10327.4	TRUE	TRUE	28.213428497314453	28.20892923799505	3	_QIPNSC[+57]VSGC[+57]C[+57]C[+57]GWLTK[+114]TVK_	_QIPNSC[Carbamidomethyl (C)]VSGC[Carbamidomethyl (C)]C[Carbamidomethyl (C)]C[Carbamidomethyl (C)]GWLTK[GlyGly (K)]TVK_	823.7095947265625	823.7126988666773	10327.4
0	MaxLFQ	0	Not Defined	Urea_MB_DIA_3	NA	Urea_MB_DIA_3.raw	1	Q9NXF7	Q9NXF7	Q9NXF7	53.0867	53.0875	2.7551317671736797E-08	1.60460371118748E-12	6.901997481093427E-06	2.6515723275515443E-07	0	3.4946587513035173E-10	7	46626.4	TVKETTRTEPINTTYSYTDFQK	Stripped Sequence	TRUE	2	TVKETTRTEPINTTYSYTDFQK	7	1	FALSE	_TVK[+114]ETTRTEPINTTYSYTDFQK_	22.985736846923828	FALSE	_TVK[GlyGly (K)]ETTRTEPINTTYSYTDFQK_	_TVK[GlyGly (K)]ETTRTEPINTTYSYTDFQK_	no group specified	LABEL_FREE	FALSE	NaN	2.6380997030237733E-21	1.349111295994158E-09	60.747867584228516	22.90805940748284	60.82532307807307	1.349111295994158E-09	1.349111295994158E-09	1.349111295994158E-09	1.349111295994158E-09	FALSE	NaN	5774	5774	TRUE	TRUE	51.94748306274414	51.94642414056084	4	_TVK[+114]ETTRTEPINTTYSYTDFQK_	_TVK[GlyGly (K)]ETTRTEPINTTYSYTDFQK_	685.0883178710938	685.0912404917067	5774
0	MaxLFQ	0	Not Defined	Urea_MB_DIA_3	NA	Urea_MB_DIA_3.raw	1	Q9NXF8	Q9NXF8	Q9NXF8	51.7752	51.7763	4.814548404397101E-08	1.0511098935683805E-11	1.309014710234852E-05	1.0372263565397725E-06	0	1.0829823613049044E-09	2	15204.1	KGGPEFSV	Stripped Sequence	TRUE	1	KGGPEFSV	1	1	TRUE	_K[+114]GGPEFSV_	9.384066581726074	FALSE	_K[GlyGly (K)]GGPEFSV_	_K[GlyGly (K)]GGPEFSV_	no group specified	LABEL_FREE	FALSE	NaN	4.1339510296106126E-21	1.3994877712941653E-09	47.5364	9.427692936444702	47.49563687726677	1.3994877712941653E-09	1.3994877712941653E-09	1.3994877712941653E-09	1.3994877712941653E-09	FALSE	NaN	22671.9	22671.9	TRUE	TRUE	51.77629852294922	51.77521478694712	2	_K[+114]GGPEFSV_	_K[GlyGly (K)]GGPEFSV_	467.7350769042969	467.7370892828695	22671.9
0	MaxLFQ	0	Not Defined	Urea_MB_DIA_3	NA	Urea_MB_DIA_3.raw	1	Q9NXF8	Q9NXF8	Q9NXF8	51.7752	51.7763	4.814548404397101E-08	1.0511098935683805E-11	1.309014710234852E-05	1.0372263565397725E-06	0	1.0829823613049044E-09	2	15204.1	LKSEKPTWER	Stripped Sequence	TRUE	2	LKSEKPTWER	2	1	TRUE	_LK[+114]SEKPTWER_	-105.813	FALSE	_LK[GlyGly (K)]SEKPTWER_	_LK[GlyGly (K)]SEKPTWER_	no group specified	LABEL_FREE	FALSE	NaN	4.18814184721672E-11	2.356771732853331E-08	20.723140716552734	-105.828	20.724796674675126	2.356771732853331E-08	2.356771732853331E-08	2.356771732853331E-08	2.356771732853331E-08	FALSE	NaN	7736.27	7736.27	TRUE	TRUE	41.08257293701172	41.07993910677034	3	_LK[+114]SEKPTWER_	_LK[GlyGly (K)]SEKPTWER_	463.2491455078125	463.24647406515334	7736.27
0	MaxLFQ	0	Not Defined	Urea_MB_DIA_3	NA	Urea_MB_DIA_3.raw	1	Q9NXG0	Q9NXG0	Q9NXG0	53.6102	53.611	2.2207165883969537E-08	7.482507452180598E-13	5.241988852294235E-06	1.4474623381747477E-07	0	2.1815558977765597E-10	3	6492.4	KVLEILQVKDAK	Stripped Sequence	TRUE	2	KVLEILQVKDAK	1	1	TRUE	_KVLEILQVK[+114]DAK_	17.34341049194336	FALSE	_KVLEILQVK[GlyGly (K)]DAK_	_KVLEILQVK[GlyGly (K)]DAK_	no group specified	LABEL_FREE	FALSE	NaN	2.9818797066947686E-23	1.0726073177193042E-09	54.97271728515625	17.154167625902836	55.08735002150428	1.0726073177193042E-09	1.0726073177193042E-09	1.0726073177193042E-09	1.0726073177193042E-09	FALSE	NaN	8178.05	8178.05	TRUE	TRUE	53.61104965209961	53.61023186991622	3	_KVLEILQVK[+114]DAK_	_KVLEILQVK[GlyGly (K)]DAK_	499.97149658203125	499.97366447206764	8178.05
0	MaxLFQ	0	Not Defined	Urea_MB_DIA_3	NA	Urea_MB_DIA_3.raw	1	Q9NXG0	Q9NXG0	Q9NXG0	53.6102	53.611	2.2207165883969537E-08	7.482507452180598E-13	5.241988852294235E-06	1.4474623381747477E-07	0	2.1815558977765597E-10	3	6492.4	VLEILQVKDAK	Stripped Sequence	TRUE	1	VLEILQVKDAK	2	1	TRUE	_VLEILQVK[+114]DAK_	31.778411865234375	FALSE	_VLEILQVK[GlyGly (K)]DAK_	_VLEILQVK[GlyGly (K)]DAK_	no group specified	LABEL_FREE	FALSE	NaN	1.247957629162827E-13	1.0697753544608289E-08	71.20980834960938	32.174900566079586	70.92916488804852	1.0697753544608289E-08	1.0697753544608289E-08	1.0697753544608289E-08	1.0697753544608289E-08	FALSE	NaN	7240.82	7240.82	TRUE	TRUE	44.29022979736328	44.28806092859682	3	_VLEILQVK[+114]DAK_	_VLEILQVK[GlyGly (K)]DAK_	457.2731628417969	457.27465440090464	7240.82
0	MaxLFQ	0	Not Defined	Urea_MB_DIA_3	NA	Urea_MB_DIA_3.raw	1	Q9NXG0	Q9NXG0	Q9NXG0	53.6102	53.611	2.2207165883969537E-08	7.482507452180598E-13	5.241988852294235E-06	1.4474623381747477E-07	0	2.1815558977765597E-10	3	6492.4	YNALSLQLSNKQTELIQK	Stripped Sequence	TRUE	1	YNALSLQLSNKQTELIQK	3	1	TRUE	_YNALSLQLSNK[+114]QTELIQK_	48.09757614135742	FALSE	_YNALSLQLSNK[GlyGly (K)]QTELIQK_	_YNALSLQLSNK[GlyGly (K)]QTELIQK_	no group specified	LABEL_FREE	FALSE	NaN	1.3934743535686949E-18	2.498891647994686E-09	89.2878	48.14591171979689	89.22210941569638	2.498891647994686E-09	2.498891647994686E-09	2.498891647994686E-09	2.498891647994686E-09	FALSE	NaN	4058.32	4058.32	TRUE	TRUE	49.47336196899414	49.47194441400099	3	_YNALSLQLSNK[+114]QTELIQK_	_YNALSLQLSNK[GlyGly (K)]QTELIQK_	735.7339477539062	735.7369967236356	4058.32
0	MaxLFQ	0	Not Defined	Urea_MB_DIA_3	NA	Urea_MB_DIA_3.raw	1	Q9NXG6	Q9NXG6	Q9NXG6	39.0642	39.0672	1.5974711686794762E-06	1.1468937373138033E-06	0.000337508	0.00020585	0.000460193	1.273035538720867E-07	2	6965.31	LEGIKVGHER	Stripped Sequence	TRUE	1	LEGIKVGHER	1	1	TRUE	_LEGIK[+114]VGHER_	-99.4349	FALSE	_LEGIK[GlyGly (K)]VGHER_	_LEGIK[GlyGly (K)]VGHER_	no group specified	LABEL_FREE	FALSE	NaN	9.162309244636901E-10	3.5813871462236005E-08	21.404443740844727	-99.4235	21.403233384954248	3.5813871462236005E-08	3.5813871462236005E-08	3.5813871462236005E-08	3.5813871462236005E-08	FALSE	NaN	8017.26	8017.26	TRUE	TRUE	39.06715774536133	39.064231773391306	3	_LEGIK[+114]VGHER_	_LEGIK[GlyGly (K)]VGHER_	417.8983154296875	417.8959666236687	8017.26
0	MaxLFQ	0	Not Defined	Urea_MB_DIA_3	NA	Urea_MB_DIA_3.raw	1	Q9NXG6	Q9NXG6	Q9NXG6	39.0642	39.0672	1.5974711686794762E-06	1.1468937373138033E-06	0.000337508	0.00020585	0.000460193	1.273035538720867E-07	2	6965.31	GTKWIANNWINVDPSR	Stripped Sequence	TRUE	1	GTKWIANNWINVDPSR	2	1	TRUE	_GTK[+114]WIANNWINVDPSR_	58.24677658081055	FALSE	_GTK[GlyGly (K)]WIANNWINVDPSR_	_GTK[GlyGly (K)]WIANNWINVDPSR_	no group specified	LABEL_FREE	FALSE	NaN	1.0145608797529349E-07	6.708147739330908E-08	100.67498016357422	58.22123851527065	100.70634285691078	6.708147739330908E-08	6.708147739330908E-08	6.708147739330908E-08	6.708147739330908E-08	FALSE	NaN	5913.35	5913.35	TRUE	TRUE	35.1458	35.14225755918832	3	_GTK[+114]WIANNWINVDPSR_	_GTK[GlyGly (K)]WIANNWINVDPSR_	662.3377685546875	662.3406869467249	5913.35
0	MaxLFQ	0	Not Defined	Urea_MB_DIA_3	NA	Urea_MB_DIA_3.raw	1	Q9NXH9	Q9NXH9	Q9NXH9	55.2618	55.2623	1.0830501828706929E-08	6.031951332733168E-14	2.0423317188295023E-06	1.702233317491683E-08	0	5.286438874197772E-11	10	13586.8	AKFSAACGPPVTPECEHCGQR	Stripped Sequence	TRUE	1	AKFSAACGPPVTPECEHCGQR	1	2	TRUE	_AK[+114]FSAAC[+57]GPPVTPEC[+57]EHC[+57]GQR_	0.7506208419799805	FALSE	_AK[GlyGly (K)]FSAAC[Carbamidomethyl (C)]GPPVTPEC[Carbamidomethyl (C)]EHC[Carbamidomethyl (C)]GQR_	_AK[GlyGly (K)]FSAAC[Carbamidomethyl (C)]GPPVTPEC[Carbamidomethyl (C)]EHC[Carbamidomethyl (C)]GQR_	no group specified	LABEL_FREE	FALSE	NaN	1.7330825822860492E-19	1.9960931329549348E-09	39.04881286621094	0.7720298021567624	39.025301213452366	1.9960931329549348E-09	1.9960931329549348E-09	1.9960931329549348E-09	1.9960931329549348E-09	FALSE	NaN	31993.8	31993.8	TRUE	TRUE	50.314727783203125	50.31343218723082	4	_AK[+114]FSAAC[+57]GPPVTPEC[+57]EHC[+57]GQR_	_AK[GlyGly (K)]FSAAC[Carbamidomethyl (C)]GPPVTPEC[Carbamidomethyl (C)]EHC[Carbamidomethyl (C)]GQR_	619.0255737304688	619.0290220485565	31993.8
0	MaxLFQ	0	Not Defined	Urea_MB_DIA_3	NA	Urea_MB_DIA_3.raw	1	Q9NXH9	Q9NXH9	Q9NXH9	55.2618	55.2623	1.0830501828706929E-08	6.031951332733168E-14	2.0423317188295023E-06	1.702233317491683E-08	0	5.286438874197772E-11	10	13586.8	AKFSAACGPPVTPECEHCGQR	Stripped Sequence	TRUE	1	AKFSAACGPPVTPECEHCGQR	1	2	TRUE	_AK[+114]FSAAC[+57]GPPVTPEC[+57]EHC[+57]GQR_	0.7506208419799805	FALSE	_AK[GlyGly (K)]FSAAC[Carbamidomethyl (C)]GPPVTPEC[Carbamidomethyl (C)]EHC[Carbamidomethyl (C)]GQR_	_AK[GlyGly (K)]FSAAC[Carbamidomethyl (C)]GPPVTPEC[Carbamidomethyl (C)]EHC[Carbamidomethyl (C)]GQR_	no group specified	LABEL_FREE	FALSE	NaN	3.78140052603726E-09	4.3340472286800176E-08	39.05084991455078	0.773885	39.025301213452366	4.3340472286800176E-08	4.3340472286800176E-08	4.3340472286800176E-08	4.3340472286800176E-08	FALSE	NaN	4364.19	4364.19	TRUE	TRUE	38.01968765258789	38.01660984603566	3	_AK[+114]FSAAC[+57]GPPVTPEC[+57]EHC[+57]GQR_	_AK[GlyGly (K)]FSAAC[Carbamidomethyl (C)]GPPVTPEC[Carbamidomethyl (C)]EHC[Carbamidomethyl (C)]GQR_	825.0316772460938	825.0354921724139	4364.19
0	MaxLFQ	0	Not Defined	Urea_MB_DIA_3	NA	Urea_MB_DIA_3.raw	1	Q9NXH9	Q9NXH9	Q9NXH9	55.2618	55.2623	1.0830501828706929E-08	6.031951332733168E-14	2.0423317188295023E-06	1.702233317491683E-08	0	5.286438874197772E-11	10	13586.8	IQLGAKGIQIK	Stripped Sequence	TRUE	1	IQLGAKGIQIK	2	2	TRUE	_IQLGAK[+114]GIQIK_	22.505634307861328	FALSE	_IQLGAK[GlyGly (K)]GIQIK_	_IQLGAK[GlyGly (K)]GIQIK_	no group specified	LABEL_FREE	FALSE	NaN	9.21905577593897E-14	1.0268332738709427E-08	60.3169	22.475851418587652	60.346592322698996	1.0268332738709427E-08	1.0268332738709427E-08	1.0268332738709427E-08	1.0268332738709427E-08	FALSE	NaN	7993.42	7993.42	TRUE	TRUE	44.443843841552734	44.44169723969812	3	_IQLGAK[+114]GIQIK_	_IQLGAK[GlyGly (K)]GIQIK_	428.2662353515625	428.2677408771737	7993.42
0	MaxLFQ	0	Not Defined	Urea_MB_DIA_3	NA	Urea_MB_DIA_3.raw	1	Q9NXH9	Q9NXH9	Q9NXH9	55.2618	55.2623	1.0830501828706929E-08	6.031951332733168E-14	2.0423317188295023E-06	1.702233317491683E-08	0	5.286438874197772E-11	10	13586.8	IQLGAKGIQIK	Stripped Sequence	TRUE	1	IQLGAKGIQIK	2	2	TRUE	_IQLGAK[+114]GIQIK_	22.505634307861328	FALSE	_IQLGAK[GlyGly (K)]GIQIK_	_IQLGAK[GlyGly (K)]GIQIK_	no group specified	LABEL_FREE	FALSE	NaN	6.167961107139686E-14	9.732338034712175E-09	60.31146240234375	22.470403724134915	60.346592322698996	9.732338034712175E-09	9.732338034712175E-09	9.732338034712175E-09	9.732338034712175E-09	FALSE	NaN	7814.04	7814.04	TRUE	TRUE	44.646034240722656	44.64391694709842	2	_IQLGAK[+114]GIQIK_	_IQLGAK[GlyGly (K)]GIQIK_	641.8956909179688	641.8982768398047	7814.04
0	MaxLFQ	0	Not Defined	Urea_MB_DIA_3	NA	Urea_MB_DIA_3.raw	1	Q9NXH9	Q9NXH9	Q9NXH9	55.2618	55.2623	1.0830501828706929E-08	6.031951332733168E-14	2.0423317188295023E-06	1.702233317491683E-08	0	5.286438874197772E-11	10	13586.8	NAVKTDAPASALWDIMR	Stripped Sequence	TRUE	1	NAVKTDAPASALWDIMR	3	1	TRUE	_NAVK[+114]TDAPASALWDIMR_	69.97830200195312	FALSE	_NAVK[GlyGly (K)]TDAPASALWDIMR_	_NAVK[GlyGly (K)]TDAPASALWDIMR_	no group specified	LABEL_FREE	FALSE	NaN	3.8488736558177576E-24	1.0562246202936065E-09	113.71261596679688	70.06225202253746	113.61101426887672	1.0562246202936065E-09	1.0562246202936065E-09	1.0562246202936065E-09	1.0562246202936065E-09	FALSE	NaN	14677.6	14677.6	TRUE	TRUE	54.38988494873047	54.38918006154302	3	_NAVK[+114]TDAPASALWDIMR_	_NAVK[GlyGly (K)]TDAPASALWDIMR_	658.3351440429688	658.3383618750247	14677.6
0	MaxLFQ	0	Not Defined	Urea_MB_DIA_3	NA	Urea_MB_DIA_3.raw	1	Q9NXH9	Q9NXH9	Q9NXH9	55.2618	55.2623	1.0830501828706929E-08	6.031951332733168E-14	2.0423317188295023E-06	1.702233317491683E-08	0	5.286438874197772E-11	10	13586.8	YGAMALKSR	Stripped Sequence	TRUE	1	YGAMALKSR	4	1	FALSE	_YGAMALK[+114]SR_	-44.8139	FALSE	_YGAMALK[GlyGly (K)]SR_	_YGAMALK[GlyGly (K)]SR_	no group specified	LABEL_FREE	FALSE	NaN	4.723623172601291E-25	1.0562246202936065E-09	27.190303802490234	-45.0307	27.212016886290083	1.0562246202936065E-09	1.0562246202936065E-09	1.0562246202936065E-09	1.0562246202936065E-09	FALSE	NaN	9173.14	9173.14	TRUE	TRUE	55.26234436035156	55.261765939314486	2	_YGAMALK[+114]SR_	_YGAMALK[GlyGly (K)]SR_	555.7898559570312	555.7925778928895	9173.14
0	MaxLFQ	0	Not Defined	Urea_MB_DIA_3	NA	Urea_MB_DIA_3.raw	1	Q9NXH9	Q9NXH9	Q9NXH9	55.2618	55.2623	1.0830501828706929E-08	6.031951332733168E-14	2.0423317188295023E-06	1.702233317491683E-08	0	5.286438874197772E-11	10	13586.8	VSLSHACKNAVK	Stripped Sequence	TRUE	1	VSLSHACKNAVK	6	1	FALSE	_VSLSHAC[+57]K[+114]NAVK_	-127.504	FALSE	_VSLSHAC[Carbamidomethyl (C)]K[GlyGly (K)]NAVK_	_VSLSHAC[Carbamidomethyl (C)]K[GlyGly (K)]NAVK_	no group specified	LABEL_FREE	FALSE	NaN	0.00235166	7.740549478880325E-06	18.447784423828125	-127.218	18.417300429835276	7.740549478880325E-06	7.740549478880325E-06	7.740549478880325E-06	7.740549478880325E-06	FALSE	NaN	5109.05	5109.05	TRUE	TRUE	7.526095867156982	7.518597904076353	3	_VSLSHAC[+57]K[+114]NAVK_	_VSLSHAC[Carbamidomethyl (C)]K[GlyGly (K)]NAVK_	476.58563232421875	476.5810900004953	5109.05
0	MaxLFQ	0	Not Defined	Urea_MB_DIA_3	NA	Urea_MB_DIA_3.raw	1	Q9NXH9	Q9NXH9	Q9NXH9	55.2618	55.2623	1.0830501828706929E-08	6.031951332733168E-14	2.0423317188295023E-06	1.702233317491683E-08	0	5.286438874197772E-11	10	13586.8	ARPGGKAADEAMEER	Stripped Sequence	TRUE	2	ARPGGKAADEAMEER	7	2	FALSE	_ARPGGK[+114]AADEAMEER_	-117.424	FALSE	_ARPGGK[GlyGly (K)]AADEAMEER_	_ARPGGK[GlyGly (K)]AADEAMEER_	no group specified	LABEL_FREE	FALSE	NaN	4.3401122695740924E-08	6.003474727144672E-08	19.477659225463867	-117.536	19.489606897238485	6.003474727144672E-08	6.003474727144672E-08	6.003474727144672E-08	6.003474727144672E-08	FALSE	NaN	1250.683349609375	1250.683349609375	TRUE	TRUE	35.960594177246094	35.95721789763986	3	_ARPGGK[+114]AADEAMEER_	_ARPGGK[GlyGly (K)]AADEAMEER_	567.9373168945312	567.934	1250.683349609375
0	MaxLFQ	0	Not Defined	Urea_MB_DIA_3	NA	Urea_MB_DIA_3.raw	1	Q9NXH9	Q9NXH9	Q9NXH9	55.2618	55.2623	1.0830501828706929E-08	6.031951332733168E-14	2.0423317188295023E-06	1.702233317491683E-08	0	5.286438874197772E-11	10	13586.8	ARPGGKAADEAMEER	Stripped Sequence	TRUE	2	ARPGGKAADEAMEER	7	2	FALSE	_ARPGGK[+114]AADEAMEER_	-117.424	FALSE	_ARPGGK[GlyGly (K)]AADEAMEER_	_ARPGGK[GlyGly (K)]AADEAMEER_	no group specified	LABEL_FREE	FALSE	NaN	0.026142673566937447	4.132373720818246E-05	19.46576690673828	-117.648	19.489606897238485	4.132373720818246E-05	4.132373720818246E-05	4.132373720818246E-05	4.132373720818246E-05	FALSE	NaN	1019.1288452148438	1019.1288452148438	TRUE	TRUE	-6.93462	-6.95467	4	_ARPGGK[+114]AADEAMEER_	_ARPGGK[GlyGly (K)]AADEAMEER_	426.20477294921875	426.20082810520483	1019.1288452148438
0	MaxLFQ	0	Not Defined	Urea_MB_DIA_3	NA	Urea_MB_DIA_3.raw	1	Q9NXK8	Q9NXK8	Q9NXK8	46.9604	46.9621	2.86741340005392E-07	4.185792601418825E-09	7.810118512700057E-05	2.662404484969138E-05	0.000321595	1.916777886946823E-08	3	11415.2	ILCKGLPHCMVIVR	Stripped Sequence	TRUE	1	ILCKGLPHCMVIVR	1	1	TRUE	_ILC[+57]K[+114]GLPHC[+57]MVIVR_	30.411685943603516	FALSE	_ILC[Carbamidomethyl (C)]K[GlyGly (K)]GLPHC[Carbamidomethyl (C)]MVIVR_	_ILC[Carbamidomethyl (C)]K[GlyGly (K)]GLPHC[Carbamidomethyl (C)]MVIVR_	no group specified	LABEL_FREE	FALSE	NaN	4.831293289659277E-16	5.112826294934806E-09	69.3385	30.381292279560956	69.38340902754905	5.112826294934806E-09	5.112826294934806E-09	5.112826294934806E-09	5.112826294934806E-09	FALSE	NaN	24110.6	24110.6	TRUE	TRUE	46.962135314941406	46.960353748553096	4	_ILC[+57]K[+114]GLPHC[+57]MVIVR_	_ILC[Carbamidomethyl (C)]K[GlyGly (K)]GLPHC[Carbamidomethyl (C)]MVIVR_	453.2466735839844	453.2481520589494	24110.6
0	MaxLFQ	0	Not Defined	Urea_MB_DIA_3	NA	Urea_MB_DIA_3.raw	1	Q9NXK8	Q9NXK8	Q9NXK8	46.9604	46.9621	2.86741340005392E-07	4.185792601418825E-09	7.810118512700057E-05	2.662404484969138E-05	0.000321595	1.916777886946823E-08	3	11415.2	ALGQKCPNLKR	Stripped Sequence	TRUE	2	ALGQKCPNLKR	2	1	TRUE	_ALGQK[+114]C[+57]PNLKR_	-119.471	FALSE	_ALGQK[GlyGly (K)]C[Carbamidomethyl (C)]PNLKR_	_ALGQK[GlyGly (K)]C[Carbamidomethyl (C)]PNLKR_	no group specified	LABEL_FREE	FALSE	NaN	1.7121253145704202E-13	1.118072597152805E-08	19.29800033569336	-119.225	19.27181044673303	1.118072597152805E-08	1.118072597152805E-08	1.118072597152805E-08	1.118072597152805E-08	FALSE	NaN	7645.82	7645.82	TRUE	TRUE	44.12858963012695	44.12639733103305	3	_ALGQK[+114]C[+57]PNLKR_	_ALGQK[GlyGly (K)]C[Carbamidomethyl (C)]PNLKR_	466.9259948730469	466.92211581615504	7645.82
0	MaxLFQ	0	Not Defined	Urea_MB_DIA_3	NA	Urea_MB_DIA_3.raw	1	Q9NXK8	Q9NXK8	Q9NXK8	46.9604	46.9621	2.86741340005392E-07	4.185792601418825E-09	7.810118512700057E-05	2.662404484969138E-05	0.000321595	1.916777886946823E-08	3	11415.2	ALGQKCPNLK	Stripped Sequence	TRUE	1	ALGQKCPNLK	3	1	TRUE	_ALGQK[+114]C[+57]PNLK_	-91.5507	FALSE	_ALGQK[GlyGly (K)]C[Carbamidomethyl (C)]PNLK_	_ALGQK[GlyGly (K)]C[Carbamidomethyl (C)]PNLK_	no group specified	LABEL_FREE	FALSE	NaN	4.033563413829988E-12	1.7173821921002754E-08	22.26891326904297	-91.2971	22.24192871606199	1.7173821921002754E-08	1.7173821921002754E-08	1.7173821921002754E-08	1.7173821921002754E-08	FALSE	NaN	2489.23	2489.23	TRUE	TRUE	42.437156677246094	42.4347	3	_ALGQK[+114]C[+57]PNLK_	_ALGQK[GlyGly (K)]C[Carbamidomethyl (C)]PNLK_	414.8923034667969	414.89067703286423	2489.23
0	MaxLFQ	0	Not Defined	Urea_MB_DIA_3	NA	Urea_MB_DIA_3.raw	1	Q9NXL9	Q9NXL9	Q9NXL9	55.8251	55.8256	9.683076562794213E-09	2.844308176572913E-14	1.4422568643090334E-06	7.563736592565155E-09	0	3.481581860789484E-11	14	36917.4	VRGESHLLLVGDPGTGKSQFLK	Stripped Sequence	TRUE	2	VRGESHLLLVGDPGTGKSQFLK	1	1	TRUE	_VRGESHLLLVGDPGTGK[+114]SQFLK_	34.58049011230469	FALSE	_VRGESHLLLVGDPGTGK[GlyGly (K)]SQFLK_	_VRGESHLLLVGDPGTGK[GlyGly (K)]SQFLK_	no group specified	LABEL_FREE	FALSE	NaN	4.204361305741851E-20	1.7312948972861052E-09	73.19769287109375	34.461174673550616	73.37009161978386	1.7312948972861052E-09	1.7312948972861052E-09	1.7312948972861052E-09	1.7312948972861052E-09	FALSE	NaN	58840.3	58840.3	TRUE	TRUE	50.87591552734375	50.874701277566686	4	_VRGESHLLLVGDPGTGK[+114]SQFLK_	_VRGESHLLLVGDPGTGK[GlyGly (K)]SQFLK_	613.838	613.841	58840.3
0	MaxLFQ	0	Not Defined	Urea_MB_DIA_3	NA	Urea_MB_DIA_3.raw	1	Q9NXL9	Q9NXL9	Q9NXL9	55.8251	55.8256	9.683076562794213E-09	2.844308176572913E-14	1.4422568643090334E-06	7.563736592565155E-09	0	3.481581860789484E-11	14	36917.4	SALTILQSLSQPEAVSMKQNLHAR	Stripped Sequence	TRUE	1	SALTILQSLSQPEAVSMKQNLHAR	2	2	TRUE	_SALTILQSLSQPEAVSMK[+114]QNLHAR_	72.52677917480469	FALSE	_SALTILQSLSQPEAVSMK[GlyGly (K)]QNLHAR_	_SALTILQSLSQPEAVSMK[GlyGly (K)]QNLHAR_	no group specified	LABEL_FREE	FALSE	NaN	1.3128922430994466E-22	1.1304212636004283E-09	115.71021270751953	72.44767383125938	115.7667976462356	1.1304212636004283E-09	1.1304212636004283E-09	1.1304212636004283E-09	1.1304212636004283E-09	FALSE	NaN	37236.2	37236.2	TRUE	TRUE	53.06476974487305	53.06387277743935	4	_SALTILQSLSQPEAVSMK[+114]QNLHAR_	_SALTILQSLSQPEAVSMK[GlyGly (K)]QNLHAR_	684.8670043945312	684.8708029891488	37236.2
0	MaxLFQ	0	Not Defined	Urea_MB_DIA_3	NA	Urea_MB_DIA_3.raw	1	Q9NXL9	Q9NXL9	Q9NXL9	55.8251	55.8256	9.683076562794213E-09	2.844308176572913E-14	1.4422568643090334E-06	7.563736592565155E-09	0	3.481581860789484E-11	14	36917.4	SALTILQSLSQPEAVSMKQNLHAR	Stripped Sequence	TRUE	1	SALTILQSLSQPEAVSMKQNLHAR	2	2	TRUE	_SALTILQSLSQPEAVSMK[+114]QNLHAR_	72.52677917480469	FALSE	_SALTILQSLSQPEAVSMK[GlyGly (K)]QNLHAR_	_SALTILQSLSQPEAVSMK[GlyGly (K)]QNLHAR_	no group specified	LABEL_FREE	FALSE	NaN	1.4314892045168282E-13	1.0901347425956543E-08	115.74082946777344	72.49047584524197	115.7667976462356	1.0901347425956543E-08	1.0901347425956543E-08	1.0901347425956543E-08	1.0901347425956543E-08	FALSE	NaN	16968.6	16968.6	TRUE	TRUE	44.220252990722656	44.21807397856473	3	_SALTILQSLSQPEAVSMK[+114]QNLHAR_	_SALTILQSLSQPEAVSMK[GlyGly (K)]QNLHAR_	912.8202514648438	912.8249936727733	16968.6
0	MaxLFQ	0	Not Defined	Urea_MB_DIA_3	NA	Urea_MB_DIA_3.raw	1	Q9NXL9	Q9NXL9	Q9NXL9	55.8251	55.8256	9.683076562794213E-09	2.844308176572913E-14	1.4422568643090334E-06	7.563736592565155E-09	0	3.481581860789484E-11	14	36917.4	AGLVCKLNTR	Stripped Sequence	TRUE	1	AGLVCKLNTR	3	1	TRUE	_AGLVC[+57]K[+114]LNTR_	-4.2798	FALSE	_AGLVC[Carbamidomethyl (C)]K[GlyGly (K)]LNTR_	_AGLVC[Carbamidomethyl (C)]K[GlyGly (K)]LNTR_	no group specified	LABEL_FREE	FALSE	NaN	1.3185797465291478E-14	7.9206756549106E-09	34.756744384765625	-4.24853	34.730190303444346	7.9206756549106E-09	7.9206756549106E-09	7.9206756549106E-09	7.9206756549106E-09	FALSE	NaN	24809.7	24809.7	TRUE	TRUE	45.406288146972656	45.40428105490455	3	_AGLVC[+57]K[+114]LNTR_	_AGLVC[Carbamidomethyl (C)]K[GlyGly (K)]LNTR_	415.89593505859375	415.89780317139287	24809.7
0	MaxLFQ	0	Not Defined	Urea_MB_DIA_3	NA	Urea_MB_DIA_3.raw	1	Q9NXL9	Q9NXL9	Q9NXL9	55.8251	55.8256	9.683076562794213E-09	2.844308176572913E-14	1.4422568643090334E-06	7.563736592565155E-09	0	3.481581860789484E-11	14	36917.4	SQFLKYAAK	Stripped Sequence	TRUE	1	SQFLKYAAK	4	2	FALSE	_SQFLK[+114]YAAK_	-2.94072	FALSE	_SQFLK[GlyGly (K)]YAAK_	_SQFLK[GlyGly (K)]YAAK_	no group specified	LABEL_FREE	FALSE	NaN	1.4427901362523698E-07	7.022675334930789E-08	35.856197357177734	-2.79898	35.75233185051588	7.022675334930789E-08	7.022675334930789E-08	7.022675334930789E-08	7.022675334930789E-08	FALSE	NaN	17830.4	17830.4	TRUE	TRUE	34.78989028930664	34.786344311933426	2	_SQFLK[+114]YAAK_	_SQFLK[GlyGly (K)]YAAK_	585.319	585.3221176501318	17830.4
0	MaxLFQ	0	Not Defined	Urea_MB_DIA_3	NA	Urea_MB_DIA_3.raw	1	Q9NXL9	Q9NXL9	Q9NXL9	55.8251	55.8256	9.683076562794213E-09	2.844308176572913E-14	1.4422568643090334E-06	7.563736592565155E-09	0	3.481581860789484E-11	14	36917.4	SQFLKYAAK	Stripped Sequence	TRUE	1	SQFLKYAAK	4	2	FALSE	_SQFLK[+114]YAAK_	-2.94072	FALSE	_SQFLK[GlyGly (K)]YAAK_	_SQFLK[GlyGly (K)]YAAK_	no group specified	LABEL_FREE	FALSE	NaN	5.069933362022994E-10	3.303441655765864E-08	35.80769729614258	-2.86517	35.75233185051588	3.303441655765864E-08	3.303441655765864E-08	3.303441655765864E-08	3.303441655765864E-08	FALSE	NaN	5957.37	5957.37	TRUE	TRUE	39.48029708862305	39.477431002696555	3	_SQFLK[+114]YAAK_	_SQFLK[GlyGly (K)]YAAK_	390.5486145019531	390.55041662874874	5957.37
0	MaxLFQ	0	Not Defined	Urea_MB_DIA_3	NA	Urea_MB_DIA_3.raw	1	Q9NXL9	Q9NXL9	Q9NXL9	55.8251	55.8256	9.683076562794213E-09	2.844308176572913E-14	1.4422568643090334E-06	7.563736592565155E-09	0	3.481581860789484E-11	14	36917.4	GESHLLLVGDPGTGKSQFLK	Stripped Sequence	TRUE	1	GESHLLLVGDPGTGKSQFLK	5	1	FALSE	_GESHLLLVGDPGTGK[+114]SQFLK_	42.55605697631836	FALSE	_GESHLLLVGDPGTGK[GlyGly (K)]SQFLK_	_GESHLLLVGDPGTGK[GlyGly (K)]SQFLK_	no group specified	LABEL_FREE	FALSE	NaN	1.1800702548108077E-17	3.2092187243018445E-09	82.6228	42.53223038588756	82.6509	3.2092187243018445E-09	3.2092187243018445E-09	3.2092187243018445E-09	3.2092187243018445E-09	FALSE	NaN	20418	20418	TRUE	TRUE	48.58694076538086	48.585394720425036	4	_GESHLLLVGDPGTGK[+114]SQFLK_	_GESHLLLVGDPGTGK[GlyGly (K)]SQFLK_	550.0457763671875	550.0478538136852	20418
0	MaxLFQ	0	Not Defined	Urea_MB_DIA_3	NA	Urea_MB_DIA_3.raw	1	Q9NXL9	Q9NXL9	Q9NXL9	55.8251	55.8256	9.683076562794213E-09	2.844308176572913E-14	1.4422568643090334E-06	7.563736592565155E-09	0	3.481581860789484E-11	14	36917.4	SMKVILEDDLVDSCK	Stripped Sequence	TRUE	1	SMKVILEDDLVDSCK	6	1	FALSE	_SMK[+114]VILEDDLVDSC[+57]K_	50.09208679199219	FALSE	_SMK[GlyGly (K)]VILEDDLVDSC[Carbamidomethyl (C)]K_	_SMK[GlyGly (K)]VILEDDLVDSC[Carbamidomethyl (C)]K_	no group specified	LABEL_FREE	FALSE	NaN	1.4134597693381811E-25	1.0562246202936065E-09	91.2955	50.145394146412876	91.24630906152075	1.0562246202936065E-09	1.0562246202936065E-09	1.0562246202936065E-09	1.0562246202936065E-09	FALSE	NaN	14894.5	14894.5	TRUE	TRUE	55.825599670410156	55.82510289526948	3	_SMK[+114]VILEDDLVDSC[+57]K_	_SMK[GlyGly (K)]VILEDDLVDSC[Carbamidomethyl (C)]K_	622.6376342773438	622.6405950680365	14894.5
0	MaxLFQ	0	Not Defined	Urea_MB_DIA_3	NA	Urea_MB_DIA_3.raw	1	Q9NXL9	Q9NXL9	Q9NXL9	55.8251	55.8256	9.683076562794213E-09	2.844308176572913E-14	1.4422568643090334E-06	7.563736592565155E-09	0	3.481581860789484E-11	14	36917.4	TSIHEAMEQQTISVAKAGLVCK	Stripped Sequence	TRUE	1	TSIHEAMEQQTISVAKAGLVCK	7	1	FALSE	_TSIHEAMEQQTISVAK[+114]AGLVC[+57]K_	43.484657287597656	FALSE	_TSIHEAMEQQTISVAK[GlyGly (K)]AGLVC[Carbamidomethyl (C)]K_	_TSIHEAMEQQTISVAK[GlyGly (K)]AGLVC[Carbamidomethyl (C)]K_	no group specified	LABEL_FREE	FALSE	NaN	2.7726869669046465E-15	6.4341618003761325E-09	83.80552673339844	43.45337308313167	83.84658343428896	6.4341618003761325E-09	6.4341618003761325E-09	6.4341618003761325E-09	6.4341618003761325E-09	FALSE	NaN	10660.1	10660.1	TRUE	TRUE	46.152305603027344	46.15040664889038	4	_TSIHEAMEQQTISVAK[+114]AGLVC[+57]K_	_TSIHEAMEQQTISVAK[GlyGly (K)]AGLVC[Carbamidomethyl (C)]K_	629.572	629.5741378431732	10660.1
0	MaxLFQ	0	Not Defined	Urea_MB_DIA_3	NA	Urea_MB_DIA_3.raw	1	Q9NXL9	Q9NXL9	Q9NXL9	55.8251	55.8256	9.683076562794213E-09	2.844308176572913E-14	1.4422568643090334E-06	7.563736592565155E-09	0	3.481581860789484E-11	14	36917.4	DYQEIKIQEQVQR	Stripped Sequence	TRUE	1	DYQEIKIQEQVQR	8	1	FALSE	_DYQEIK[+114]IQEQVQR_	19.190706253051758	FALSE	_DYQEIK[GlyGly (K)]IQEQVQR_	_DYQEIK[GlyGly (K)]IQEQVQR_	no group specified	LABEL_FREE	FALSE	NaN	1.6058062401370755E-19	1.9811208653041186E-09	56.7586	19.23259919718553	56.71207981917715	1.9811208653041186E-09	1.9811208653041186E-09	1.9811208653041186E-09	1.9811208653041186E-09	FALSE	NaN	8096.26	8096.26	TRUE	TRUE	50.34515380859375	50.343862622983984	3	_DYQEIK[+114]IQEQVQR_	_DYQEIK[GlyGly (K)]IQEQVQR_	597.6392211914062	597.6419444438907	8096.26
0	MaxLFQ	0	Not Defined	Urea_MB_DIA_3	NA	Urea_MB_DIA_3.raw	1	Q9NXL9	Q9NXL9	Q9NXL9	55.8251	55.8256	9.683076562794213E-09	2.844308176572913E-14	1.4422568643090334E-06	7.563736592565155E-09	0	3.481581860789484E-11	14	36917.4	WKPFQQDVR	Stripped Sequence	TRUE	1	WKPFQQDVR	9	1	FALSE	_WK[+114]PFQQDVR_	12.224867820739746	FALSE	_WK[GlyGly (K)]PFQQDVR_	_WK[GlyGly (K)]PFQQDVR_	no group specified	LABEL_FREE	FALSE	NaN	8.28544954867283E-10	3.5327620307502594E-08	50.588199615478516	12.252678767128064	50.55871244423606	3.5327620307502594E-08	3.5327620307502594E-08	3.5327620307502594E-08	3.5327620307502594E-08	FALSE	NaN	5720.3	5720.3	TRUE	TRUE	39.138343811035156	39.13542815774307	3	_WK[+114]PFQQDVR_	_WK[GlyGly (K)]PFQQDVR_	439.8948059082031	439.8966372646811	5720.3
0	MaxLFQ	0	Not Defined	Urea_MB_DIA_3	NA	Urea_MB_DIA_3.raw	1	Q9NXL9	Q9NXL9	Q9NXL9	55.8251	55.8256	9.683076562794213E-09	2.844308176572913E-14	1.4422568643090334E-06	7.563736592565155E-09	0	3.481581860789484E-11	14	36917.4	MKTYFCLIR	Stripped Sequence	TRUE	1	MKTYFCLIR	10	1	FALSE	_MK[+114]TYFC[+57]LIR_	41.46209716796875	FALSE	_MK[GlyGly (K)]TYFC[Carbamidomethyl (C)]LIR_	_MK[GlyGly (K)]TYFC[Carbamidomethyl (C)]LIR_	no group specified	LABEL_FREE	FALSE	NaN	1.3543698107465474E-10	2.763159510994051E-08	81.33547973632812	41.42235079506757	81.38016022819374	2.763159510994051E-08	2.763159510994051E-08	2.763159510994051E-08	2.763159510994051E-08	FALSE	NaN	5038.28	5038.28	TRUE	TRUE	40.35451889038086	40.35177952606957	3	_MK[+114]TYFC[+57]LIR_	_MK[GlyGly (K)]TYFC[Carbamidomethyl (C)]LIR_	449.2300109863281	449.2314307193045	5038.28
0	MaxLFQ	0	Not Defined	Urea_MB_DIA_3	NA	Urea_MB_DIA_3.raw	1	Q9NXL9	Q9NXL9	Q9NXL9	55.8251	55.8256	9.683076562794213E-09	2.844308176572913E-14	1.4422568643090334E-06	7.563736592565155E-09	0	3.481581860789484E-11	14	36917.4	YAAKITPR	Stripped Sequence	TRUE	1	YAAKITPR	11	1	FALSE	_YAAK[+114]ITPR_	-102.882	FALSE	_YAAK[GlyGly (K)]ITPR_	_YAAK[GlyGly (K)]ITPR_	no group specified	LABEL_FREE	FALSE	NaN	6.68692948235794E-11	2.5116018023475045E-08	21.05577278137207	-102.701	21.036523561113675	2.5116018023475045E-08	2.5116018023475045E-08	2.5116018023475045E-08	2.5116018023475045E-08	FALSE	NaN	4338.44	4338.44	TRUE	TRUE	40.797237396240234	40.79456220557919	2	_YAAK[+114]ITPR_	_YAAK[GlyGly (K)]ITPR_	517.2930908203125	517.2910480555117	4338.44
0	MaxLFQ	0	Not Defined	Urea_MB_DIA_3	NA	Urea_MB_DIA_3.raw	1	Q9NXL9	Q9NXL9	Q9NXL9	55.8251	55.8256	9.683076562794213E-09	2.844308176572913E-14	1.4422568643090334E-06	7.563736592565155E-09	0	3.481581860789484E-11	14	36917.4	CRDYQEIKIQEQVQR	Stripped Sequence	TRUE	2	CRDYQEIKIQEQVQR	12	1	FALSE	_C[+57]RDYQEIK[+114]IQEQVQR_	3.2314345836639404	FALSE	_C[Carbamidomethyl (C)]RDYQEIK[GlyGly (K)]IQEQVQR_	_C[Carbamidomethyl (C)]RDYQEIK[GlyGly (K)]IQEQVQR_	no group specified	LABEL_FREE	FALSE	NaN	1.113597579448031E-22	1.1192354174647132E-09	41.693153381347656	3.2421702552592344	41.6821	1.1192354174647132E-09	1.1192354174647132E-09	1.1192354174647132E-09	1.1192354174647132E-09	FALSE	NaN	1940.9874267578125	1940.9874267578125	TRUE	TRUE	53.12527084350586	53.12438264592545	4	_C[+57]RDYQEIK[+114]IQEQVQR_	_C[Carbamidomethyl (C)]RDYQEIK[GlyGly (K)]IQEQVQR_	527.514	527.5167875814561	1940.9874267578125
0	MaxLFQ	0	Not Defined	Urea_MB_DIA_3	NA	Urea_MB_DIA_3.raw	1	Q9NXN4	Q9NXN4	Q9NXN4	48.9463	48.9478	1.466135017835768E-07	4.262206698690818E-10	4.140022858743754E-05	9.601734609953199E-06	0	7.5798181250864E-09	3	9730.02	SEDLSDIASLKALYQTGVDNCGR	Stripped Sequence	TRUE	1	SEDLSDIASLKALYQTGVDNCGR	1	1	TRUE	_SEDLSDIASLK[+114]ALYQTGVDNC[+57]GR_	81.26499938964844	FALSE	_SEDLSDIASLK[GlyGly (K)]ALYQTGVDNC[Carbamidomethyl (C)]GR_	_SEDLSDIASLK[GlyGly (K)]ALYQTGVDNC[Carbamidomethyl (C)]GR_	no group specified	LABEL_FREE	FALSE	NaN	4.98664467429582E-18	2.89404922650665E-09	120.53169250488281	81.08103515473343	120.59515746587164	2.89404922650665E-09	2.89404922650665E-09	2.89404922650665E-09	2.89404922650665E-09	FALSE	NaN	24403	24403	TRUE	TRUE	48.94779586791992	48.94630213021765	3	_SEDLSDIASLK[+114]ALYQTGVDNC[+57]GR_	_SEDLSDIASLK[GlyGly (K)]ALYQTGVDNC[Carbamidomethyl (C)]GR_	876.0852661132812	876.0898146894257	24403
0	MaxLFQ	0	Not Defined	Urea_MB_DIA_3	NA	Urea_MB_DIA_3.raw	1	Q9NXN4	Q9NXN4	Q9NXN4	48.9463	48.9478	1.466135017835768E-07	4.262206698690818E-10	4.140022858743754E-05	9.601734609953199E-06	0	7.5798181250864E-09	3	9730.02	LILQGQLSEAALQKQHQR	Stripped Sequence	TRUE	1	LILQGQLSEAALQKQHQR	2	1	TRUE	_LILQGQLSEAALQK[+114]QHQR_	26.001659393310547	FALSE	_LILQGQLSEAALQK[GlyGly (K)]QHQR_	_LILQGQLSEAALQK[GlyGly (K)]QHQR_	no group specified	LABEL_FREE	FALSE	NaN	5.371924089558888E-06	1.178318194311397E-07	64.15754699707031	25.99521531820914	64.1651	1.178318194311397E-07	1.178318194311397E-07	1.178318194311397E-07	1.178318194311397E-07	FALSE	NaN	2433.19	2433.19	TRUE	TRUE	31.073524475097656	31.069439797044932	4	_LILQGQLSEAALQK[+114]QHQR_	_LILQGQLSEAALQK[GlyGly (K)]QHQR_	544.5552978515625	544.5573729568542	2433.19
0	MaxLFQ	0	Not Defined	Urea_MB_DIA_3	NA	Urea_MB_DIA_3.raw	1	Q9NXN4	Q9NXN4	Q9NXN4	48.9463	48.9478	1.466135017835768E-07	4.262206698690818E-10	4.140022858743754E-05	9.601734609953199E-06	0	7.5798181250864E-09	3	9730.02	SPFLYNKDVNGK	Stripped Sequence	TRUE	1	SPFLYNKDVNGK	3	1	TRUE	_SPFLYNK[+114]DVNGK_	6.772363662719727	FALSE	_SPFLYNK[GlyGly (K)]DVNGK_	_SPFLYNK[GlyGly (K)]DVNGK_	no group specified	LABEL_FREE	FALSE	NaN	2.060734732367564E-05	5.224321193437819E-07	44.994590759277344	6.7352828109019205	45.03088839234482	5.224321193437819E-07	5.224321193437819E-07	5.224321193437819E-07	5.224321193437819E-07	FALSE	NaN	2353.91	2353.91	TRUE	TRUE	25.992658615112305	25.987837447158395	3	_SPFLYNK[+114]DVNGK_	_SPFLYNK[GlyGly (K)]DVNGK_	499.25616455078125	499.25858402818113	2353.91
0	MaxLFQ	0	Not Defined	Urea_MB_DIA_3	NA	Urea_MB_DIA_3.raw	1	Q9NXR5	Q9NXR5	Q9NXR5	55.5256	55.5261	1.0031032005031193E-08	4.147402636166947E-14	1.7382315629013452E-06	1.1702905604568663E-08	0	4.2985879171969374E-11	1	3677.43	CLEDSEDFGVKK	Stripped Sequence	TRUE	1	CLEDSEDFGVKK	1	1	TRUE	_C[+57]LEDSEDFGVK[+114]K_	4.447094917297363	FALSE	_C[Carbamidomethyl (C)]LEDSEDFGVK[GlyGly (K)]K_	_C[Carbamidomethyl (C)]LEDSEDFGVK[GlyGly (K)]K_	no group specified	LABEL_FREE	FALSE	NaN	2.6431238224450503E-25	1.0562246202936065E-09	42.83782196044922	4.433074911155225	42.85075742335599	1.0562246202936065E-09	1.0562246202936065E-09	1.0562246202936065E-09	1.0562246202936065E-09	FALSE	NaN	3677.43	3677.43	TRUE	TRUE	55.52610778808594	55.52556760051264	3	_C[+57]LEDSEDFGVK[+114]K_	_C[Carbamidomethyl (C)]LEDSEDFGVK[GlyGly (K)]K_	514.2364501953125	514.2390480709682	3677.43
0	MaxLFQ	0	Not Defined	Urea_MB_DIA_3	NA	Urea_MB_DIA_3.raw	1	Q9NXR7	Q9NXR7	Q9NXR7	54.8628	54.8634	1.2783627489909577E-08	1.1111223703272333E-13	2.5917230124747507E-06	2.9488221529802893E-08	0	7.247461296667998E-11	15	172593	ITDLKSGCTSLTPGPNCDR	Stripped Sequence	TRUE	1	ITDLKSGCTSLTPGPNCDR	1	2	TRUE	_ITDLK[+114]SGC[+57]TSLTPGPNC[+57]DR_	12.913293838500977	FALSE	_ITDLK[GlyGly (K)]SGC[Carbamidomethyl (C)]TSLTPGPNC[Carbamidomethyl (C)]DR_	_ITDLK[GlyGly (K)]SGC[Carbamidomethyl (C)]TSLTPGPNC[Carbamidomethyl (C)]DR_	no group specified	LABEL_FREE	FALSE	NaN	6.1572303650507E-21	1.4453307068208615E-09	51.167152404785156	12.803054793908194	51.28610204417365	1.4453307068208615E-09	1.4453307068208615E-09	1.4453307068208615E-09	1.4453307068208615E-09	FALSE	NaN	493813	493813	TRUE	TRUE	51.623531341552734	51.62242546139461	3	_ITDLK[+114]SGC[+57]TSLTPGPNC[+57]DR_	_ITDLK[GlyGly (K)]SGC[Carbamidomethyl (C)]TSLTPGPNC[Carbamidomethyl (C)]DR_	736.0123901367188	736.0156715721748	493813
0	MaxLFQ	0	Not Defined	Urea_MB_DIA_3	NA	Urea_MB_DIA_3.raw	1	Q9NXR7	Q9NXR7	Q9NXR7	54.8628	54.8634	1.2783627489909577E-08	1.1111223703272333E-13	2.5917230124747507E-06	2.9488221529802893E-08	0	7.247461296667998E-11	15	172593	ITDLKSGCTSLTPGPNCDR	Stripped Sequence	TRUE	1	ITDLKSGCTSLTPGPNCDR	1	2	TRUE	_ITDLK[+114]SGC[+57]TSLTPGPNC[+57]DR_	12.913293838500977	FALSE	_ITDLK[GlyGly (K)]SGC[Carbamidomethyl (C)]TSLTPGPNC[Carbamidomethyl (C)]DR_	_ITDLK[GlyGly (K)]SGC[Carbamidomethyl (C)]TSLTPGPNC[Carbamidomethyl (C)]DR_	no group specified	LABEL_FREE	FALSE	NaN	2.886007746209096E-16	4.7871883566503325E-09	51.19608688354492	12.83013834024106	51.28610204417365	4.7871883566503325E-09	4.7871883566503325E-09	4.7871883566503325E-09	4.7871883566503325E-09	FALSE	NaN	4777.3	4777.3	TRUE	TRUE	47.19534683227539	47.19359907074084	2	_ITDLK[+114]SGC[+57]TSLTPGPNC[+57]DR_	_ITDLK[GlyGly (K)]SGC[Carbamidomethyl (C)]TSLTPGPNC[Carbamidomethyl (C)]DR_	1103.5150146484375	1103.519601752755	4777.3
0	MaxLFQ	0	Not Defined	Urea_MB_DIA_3	NA	Urea_MB_DIA_3.raw	1	Q9NXR7	Q9NXR7	Q9NXR7	54.8628	54.8634	1.2783627489909577E-08	1.1111223703272333E-13	2.5917230124747507E-06	2.9488221529802893E-08	0	7.247461296667998E-11	15	172593	TFVPQFQEAAFANGKL	Stripped Sequence	TRUE	1	TFVPQFQEAAFANGKL	2	2	TRUE	_TFVPQFQEAAFANGK[+114]L_	81.56895446777344	FALSE	_TFVPQFQEAAFANGK[GlyGly (K)]L_	_TFVPQFQEAAFANGK[GlyGly (K)]L_	no group specified	LABEL_FREE	FALSE	NaN	8.202453299910317E-11	2.581176607534764E-08	120.69576263427734	81.57005188232154	120.69540141625811	2.581176607534764E-08	2.581176607534764E-08	2.581176607534764E-08	2.581176607534764E-08	FALSE	NaN	255301	255301	TRUE	TRUE	40.67070007324219	40.66800654053806	2	_TFVPQFQEAAFANGK[+114]L_	_TFVPQFQEAAFANGK[GlyGly (K)]L_	941.4783325195312	941.4830852474277	255301
0	MaxLFQ	0	Not Defined	Urea_MB_DIA_3	NA	Urea_MB_DIA_3.raw	1	Q9NXR7	Q9NXR7	Q9NXR7	54.8628	54.8634	1.2783627489909577E-08	1.1111223703272333E-13	2.5917230124747507E-06	2.9488221529802893E-08	0	7.247461296667998E-11	15	172593	TFVPQFQEAAFANGKL	Stripped Sequence	TRUE	1	TFVPQFQEAAFANGKL	2	2	TRUE	_TFVPQFQEAAFANGK[+114]L_	81.56895446777344	FALSE	_TFVPQFQEAAFANGK[GlyGly (K)]L_	_TFVPQFQEAAFANGK[GlyGly (K)]L_	no group specified	LABEL_FREE	FALSE	NaN	6.734451666021379E-19	2.307665328384884E-09	120.73554992675781	81.69092944454708	120.69540141625811	2.307665328384884E-09	2.307665328384884E-09	2.307665328384884E-09	2.307665328384884E-09	FALSE	NaN	13422.4	13422.4	TRUE	TRUE	49.7692	49.76777891604462	3	_TFVPQFQEAAFANGK[+114]L_	_TFVPQFQEAAFANGK[GlyGly (K)]L_	627.9879760742188	627.9915410242654	13422.4
0	MaxLFQ	0	Not Defined	Urea_MB_DIA_3	NA	Urea_MB_DIA_3.raw	1	Q9NXR7	Q9NXR7	Q9NXR7	54.8628	54.8634	1.2783627489909577E-08	1.1111223703272333E-13	2.5917230124747507E-06	2.9488221529802893E-08	0	7.247461296667998E-11	15	172593	NGKVGLDATNCLR	Stripped Sequence	TRUE	1	NGKVGLDATNCLR	3	2	TRUE	_NGK[+114]VGLDATNC[+57]LR_	3.3800418376922607	FALSE	_NGK[GlyGly (K)]VGLDATNC[Carbamidomethyl (C)]LR_	_NGK[GlyGly (K)]VGLDATNC[Carbamidomethyl (C)]LR_	no group specified	LABEL_FREE	FALSE	NaN	1.3944137601337102E-22	1.13268955188986E-09	41.78720474243164	3.337512429743874	41.82883963210905	1.13268955188986E-09	1.13268955188986E-09	1.13268955188986E-09	1.13268955188986E-09	FALSE	NaN	235146	235146	TRUE	TRUE	53.04262924194336	53.04172906516361	3	_NGK[+114]VGLDATNC[+57]LR_	_NGK[GlyGly (K)]VGLDATNC[Carbamidomethyl (C)]LR_	511.25970458984375	511.2622758309129	235146
0	MaxLFQ	0	Not Defined	Urea_MB_DIA_3	NA	Urea_MB_DIA_3.raw	1	Q9NXR7	Q9NXR7	Q9NXR7	54.8628	54.8634	1.2783627489909577E-08	1.1111223703272333E-13	2.5917230124747507E-06	2.9488221529802893E-08	0	7.247461296667998E-11	15	172593	NGKVGLDATNCLR	Stripped Sequence	TRUE	1	NGKVGLDATNCLR	3	2	TRUE	_NGK[+114]VGLDATNC[+57]LR_	3.3800418376922607	FALSE	_NGK[GlyGly (K)]VGLDATNC[Carbamidomethyl (C)]LR_	_NGK[GlyGly (K)]VGLDATNC[Carbamidomethyl (C)]LR_	no group specified	LABEL_FREE	FALSE	NaN	1.1942550452998925E-24	1.0562246202936065E-09	41.83485794067383	3.3861894485564603	41.82883963210905	1.0562246202936065E-09	1.0562246202936065E-09	1.0562246202936065E-09	1.0562246202936065E-09	FALSE	NaN	33098.5	33098.5	TRUE	TRUE	54.8634	54.8628	2	_NGK[+114]VGLDATNC[+57]LR_	_NGK[GlyGly (K)]VGLDATNC[Carbamidomethyl (C)]LR_	766.3859252929688	766.3898003118288	33098.5
0	MaxLFQ	0	Not Defined	Urea_MB_DIA_3	NA	Urea_MB_DIA_3.raw	1	Q9NXR7	Q9NXR7	Q9NXR7	54.8628	54.8634	1.2783627489909577E-08	1.1111223703272333E-13	2.5917230124747507E-06	2.9488221529802893E-08	0	7.247461296667998E-11	15	172593	KNNWTGEFSAR	Stripped Sequence	TRUE	1	KNNWTGEFSAR	4	2	FALSE	_K[+114]NNWTGEFSAR_	3.7992188930511475	FALSE	_K[GlyGly (K)]NNWTGEFSAR_	_K[GlyGly (K)]NNWTGEFSAR_	no group specified	LABEL_FREE	FALSE	NaN	1.1275367200888502E-23	1.0575839462645022E-09	42.25723648071289	3.8183288998376255	42.23912513237847	1.0575839462645022E-09	1.0575839462645022E-09	1.0575839462645022E-09	1.0575839462645022E-09	FALSE	NaN	95543.7	95543.7	TRUE	TRUE	53.97538757324219	53.97462260315952	3	_K[+114]NNWTGEFSAR_	_K[GlyGly (K)]NNWTGEFSAR_	475.2286071777344	475.231	95543.7
0	MaxLFQ	0	Not Defined	Urea_MB_DIA_3	NA	Urea_MB_DIA_3.raw	1	Q9NXR7	Q9NXR7	Q9NXR7	54.8628	54.8634	1.2783627489909577E-08	1.1111223703272333E-13	2.5917230124747507E-06	2.9488221529802893E-08	0	7.247461296667998E-11	15	172593	KNNWTGEFSAR	Stripped Sequence	TRUE	1	KNNWTGEFSAR	4	2	FALSE	_K[+114]NNWTGEFSAR_	3.7992188930511475	FALSE	_K[GlyGly (K)]NNWTGEFSAR_	_K[GlyGly (K)]NNWTGEFSAR_	no group specified	LABEL_FREE	FALSE	NaN	2.3870925943278024E-21	1.3377165392081327E-09	42.22930908203125	3.789115303205663	42.23912513237847	1.3377165392081327E-09	1.3377165392081327E-09	1.3377165392081327E-09	1.3377165392081327E-09	FALSE	NaN	4506.38	4506.38	TRUE	TRUE	51.98543167114258	51.98437824974746	2	_K[+114]NNWTGEFSAR_	_K[GlyGly (K)]NNWTGEFSAR_	712.3392944335938	712.3429027581556	4506.38
0	MaxLFQ	0	Not Defined	Urea_MB_DIA_3	NA	Urea_MB_DIA_3.raw	1	Q9NXR7	Q9NXR7	Q9NXR7	54.8628	54.8634	1.2783627489909577E-08	1.1111223703272333E-13	2.5917230124747507E-06	2.9488221529802893E-08	0	7.247461296667998E-11	15	172593	ITDLKSGCTSLTPGPNCDRFK	Stripped Sequence	TRUE	2	ITDLKSGCTSLTPGPNCDRFK	5	2	FALSE	_ITDLK[+114]SGC[+57]TSLTPGPNC[+57]DRFK_	19.45681381225586	FALSE	_ITDLK[GlyGly (K)]SGC[Carbamidomethyl (C)]TSLTPGPNC[Carbamidomethyl (C)]DRFK_	_ITDLK[GlyGly (K)]SGC[Carbamidomethyl (C)]TSLTPGPNC[Carbamidomethyl (C)]DRFK_	no group specified	LABEL_FREE	FALSE	NaN	2.0271904530761201E-16	4.5713782339888446E-09	56.983375549316406	19.43524629854811	57.00730281393581	4.5713782339888446E-09	4.5713782339888446E-09	4.5713782339888446E-09	4.5713782339888446E-09	FALSE	NaN	74670.4	74670.4	TRUE	TRUE	47.353721618652344	47.351996814116454	4	_ITDLK[+114]SGC[+57]TSLTPGPNC[+57]DRFK_	_ITDLK[GlyGly (K)]SGC[Carbamidomethyl (C)]TSLTPGPNC[Carbamidomethyl (C)]DRFK_	621.052	621.0550768236121	74670.4
0	MaxLFQ	0	Not Defined	Urea_MB_DIA_3	NA	Urea_MB_DIA_3.raw	1	Q9NXR7	Q9NXR7	Q9NXR7	54.8628	54.8634	1.2783627489909577E-08	1.1111223703272333E-13	2.5917230124747507E-06	2.9488221529802893E-08	0	7.247461296667998E-11	15	172593	ITDLKSGCTSLTPGPNCDRFK	Stripped Sequence	TRUE	2	ITDLKSGCTSLTPGPNCDRFK	5	2	FALSE	_ITDLK[+114]SGC[+57]TSLTPGPNC[+57]DRFK_	19.45681381225586	FALSE	_ITDLK[GlyGly (K)]SGC[Carbamidomethyl (C)]TSLTPGPNC[Carbamidomethyl (C)]DRFK_	_ITDLK[GlyGly (K)]SGC[Carbamidomethyl (C)]TSLTPGPNC[Carbamidomethyl (C)]DRFK_	no group specified	LABEL_FREE	FALSE	NaN	3.5439689768274965E-17	3.678010826958819E-09	56.97477340698242	19.42749251533656	57.00730281393581	3.678010826958819E-09	3.678010826958819E-09	3.678010826958819E-09	3.678010826958819E-09	FALSE	NaN	11833.5	11833.5	TRUE	TRUE	48.118324279785156	48.11671030717317	3	_ITDLK[+114]SGC[+57]TSLTPGPNC[+57]DRFK_	_ITDLK[GlyGly (K)]SGC[Carbamidomethyl (C)]TSLTPGPNC[Carbamidomethyl (C)]DRFK_	827.7335205078125	827.7369816526973	11833.5
0	MaxLFQ	0	Not Defined	Urea_MB_DIA_3	NA	Urea_MB_DIA_3.raw	1	Q9NXR7	Q9NXR7	Q9NXR7	54.8628	54.8634	1.2783627489909577E-08	1.1111223703272333E-13	2.5917230124747507E-06	2.9488221529802893E-08	0	7.247461296667998E-11	15	172593	LMFEYQTLLEEPQYGENMEIYAGKK	Stripped Sequence	TRUE	1	LMFEYQTLLEEPQYGENMEIYAGKK	6	1	FALSE	_LMFEYQTLLEEPQYGENMEIYAGK[+114]K_	90.12324523925781	FALSE	_LMFEYQTLLEEPQYGENMEIYAGK[GlyGly (K)]K_	_LMFEYQTLLEEPQYGENMEIYAGK[GlyGly (K)]K_	no group specified	LABEL_FREE	FALSE	NaN	5.577290095557166E-19	2.2619000473386984E-09	123.23741149902344	90.11312375902915	123.23987595106368	2.2619000473386984E-09	2.2619000473386984E-09	2.2619000473386984E-09	2.2619000473386984E-09	FALSE	NaN	61385.1	61385.1	TRUE	TRUE	49.84542465209961	49.844061028939386	3	_LMFEYQTLLEEPQYGENMEIYAGK[+114]K_	_LMFEYQTLLEEPQYGENMEIYAGK[GlyGly (K)]K_	1046.8314208984375	1046.836525161992	61385.1
0	MaxLFQ	0	Not Defined	Urea_MB_DIA_3	NA	Urea_MB_DIA_3.raw	1	Q9NXR7	Q9NXR7	Q9NXR7	54.8628	54.8634	1.2783627489909577E-08	1.1111223703272333E-13	2.5917230124747507E-06	2.9488221529802893E-08	0	7.247461296667998E-11	15	172593	AYFKTFVPQFQEAAFANGKL	Stripped Sequence	TRUE	2	AYFKTFVPQFQEAAFANGKL	7	1	FALSE	_AYFK[+114]TFVPQFQEAAFANGKL_	84.12151336669922	FALSE	_AYFK[GlyGly (K)]TFVPQFQEAAFANGKL_	_AYFK[GlyGly (K)]TFVPQFQEAAFANGKL_	no group specified	LABEL_FREE	FALSE	NaN	5.511390684106597E-20	1.7790214170917354E-09	121.49656677246094	84.03153647254693	121.52553832559482	1.7790214170917354E-09	1.7790214170917354E-09	1.7790214170917354E-09	1.7790214170917354E-09	FALSE	NaN	33759.3	33759.3	TRUE	TRUE	50.76927947998047	50.768049772922275	3	_AYFK[+114]TFVPQFQEAAFANGKL_	_AYFK[GlyGly (K)]TFVPQFQEAAFANGKL_	797.7425537109375	797.7468517986443	33759.3
0	MaxLFQ	0	Not Defined	Urea_MB_DIA_3	NA	Urea_MB_DIA_3.raw	1	Q9NXR7	Q9NXR7	Q9NXR7	54.8628	54.8634	1.2783627489909577E-08	1.1111223703272333E-13	2.5917230124747507E-06	2.9488221529802893E-08	0	7.247461296667998E-11	15	172593	WDGNEMAKR	Stripped Sequence	TRUE	1	WDGNEMAKR	8	2	FALSE	_WDGNEMAK[+114]R_	-78.6236	FALSE	_WDGNEMAK[GlyGly (K)]R_	_WDGNEMAK[GlyGly (K)]R_	no group specified	LABEL_FREE	FALSE	NaN	1.7096725741794216E-06	9.83203819162955E-08	23.616626739501953	-78.6279	23.61707594680436	9.83203819162955E-08	9.83203819162955E-08	9.83203819162955E-08	9.83203819162955E-08	FALSE	NaN	16254.8	16254.8	TRUE	TRUE	32.11464309692383	32.11070933278461	3	_WDGNEMAK[+114]R_	_WDGNEMAK[GlyGly (K)]R_	407.521	407.5202444240734	16254.8
0	MaxLFQ	0	Not Defined	Urea_MB_DIA_3	NA	Urea_MB_DIA_3.raw	1	Q9NXR7	Q9NXR7	Q9NXR7	54.8628	54.8634	1.2783627489909577E-08	1.1111223703272333E-13	2.5917230124747507E-06	2.9488221529802893E-08	0	7.247461296667998E-11	15	172593	WDGNEMAKR	Stripped Sequence	TRUE	1	WDGNEMAKR	8	2	FALSE	_WDGNEMAK[+114]R_	-78.6236	FALSE	_WDGNEMAK[GlyGly (K)]R_	_WDGNEMAK[GlyGly (K)]R_	no group specified	LABEL_FREE	FALSE	NaN	1.68298035081141E-17	3.3558470260464302E-09	23.652942657470703	-78.2865	23.61707594680436	3.3558470260464302E-09	3.3558470260464302E-09	3.3558470260464302E-09	3.3558470260464302E-09	FALSE	NaN	7523.19	7523.19	TRUE	TRUE	48.43669509887695	48.435127275267824	2	_WDGNEMAK[+114]R_	_WDGNEMAK[GlyGly (K)]R_	610.7774658203125	610.7784655015209	7523.19
0	MaxLFQ	0	Not Defined	Urea_MB_DIA_3	NA	Urea_MB_DIA_3.raw	1	Q9NXR7	Q9NXR7	Q9NXR7	54.8628	54.8634	1.2783627489909577E-08	1.1111223703272333E-13	2.5917230124747507E-06	2.9488221529802893E-08	0	7.247461296667998E-11	15	172593	FKLHIPYAGETLK	Stripped Sequence	TRUE	1	FKLHIPYAGETLK	9	1	FALSE	_FK[+114]LHIPYAGETLK_	42.503562927246094	FALSE	_FK[GlyGly (K)]LHIPYAGETLK_	_FK[GlyGly (K)]LHIPYAGETLK_	no group specified	LABEL_FREE	FALSE	NaN	2.060734732367564E-05	4.904769674854605E-07	82.57554626464844	42.49212875607282	82.58902049415967	4.904769674854605E-07	4.904769674854605E-07	4.904769674854605E-07	4.904769674854605E-07	FALSE	NaN	3273.916259765625	3273.916259765625	TRUE	TRUE	26.26523780822754	26.260456151614516	3	_FK[+114]LHIPYAGETLK_	_FK[GlyGly (K)]LHIPYAGETLK_	544.303	544.3052438763586	3273.916259765625
0	MaxLFQ	0	Not Defined	Urea_MB_DIA_3	NA	Urea_MB_DIA_3.raw	1	Q9NXS3	Q9NXS3	Q9NXS3	54.5762	54.5769	1.4607511644726401E-08	1.7409966697468082E-13	3.062700756051007E-06	4.320328546730729E-08	0	9.201977735315715E-11	3	3659.18	YDPHQNQWTVCRPMKEPR	Stripped Sequence	TRUE	2	YDPHQNQWTVCRPMKEPR	1	1	TRUE	_YDPHQNQWTVC[+57]RPMK[+114]EPR_	6.242568016052246	FALSE	_YDPHQNQWTVC[Carbamidomethyl (C)]RPMK[GlyGly (K)]EPR_	_YDPHQNQWTVC[Carbamidomethyl (C)]RPMK[GlyGly (K)]EPR_	no group specified	LABEL_FREE	FALSE	NaN	2.404871262989295E-24	1.0562246202936065E-09	44.49123764038086	6.215365585818408	44.5173	1.0562246202936065E-09	1.0562246202936065E-09	1.0562246202936065E-09	1.0562246202936065E-09	FALSE	NaN	4422.94	4422.94	TRUE	TRUE	54.57685470581055	54.5762	4	_YDPHQNQWTVC[+57]RPMK[+114]EPR_	_YDPHQNQWTVC[Carbamidomethyl (C)]RPMK[GlyGly (K)]EPR_	614.7891235351562	614.7925166341927	4422.94
0	MaxLFQ	0	Not Defined	Urea_MB_DIA_3	NA	Urea_MB_DIA_3.raw	1	Q9NXS3	Q9NXS3	Q9NXS3	54.5762	54.5769	1.4607511644726401E-08	1.7409966697468082E-13	3.062700756051007E-06	4.320328546730729E-08	0	9.201977735315715E-11	3	3659.18	CAPKVLCAVGGK	Stripped Sequence	TRUE	1	CAPKVLCAVGGK	2	1	TRUE	_C[+57]APK[+114]VLC[+57]AVGGK_	-0.635102	FALSE	_C[Carbamidomethyl (C)]APK[GlyGly (K)]VLC[Carbamidomethyl (C)]AVGGK_	_C[Carbamidomethyl (C)]APK[GlyGly (K)]VLC[Carbamidomethyl (C)]AVGGK_	no group specified	LABEL_FREE	FALSE	NaN	2.3979597604459335E-13	1.1698620955152907E-08	37.55247497558594	-0.641964	37.5587	1.1698620955152907E-08	1.1698620955152907E-08	1.1698620955152907E-08	1.1698620955152907E-08	FALSE	NaN	3278.915771484375	3278.915771484375	TRUE	TRUE	43.955	43.95273858677821	3	_C[+57]APK[+114]VLC[+57]AVGGK_	_C[Carbamidomethyl (C)]APK[GlyGly (K)]VLC[Carbamidomethyl (C)]AVGGK_	458.57244873046875	458.57460390803175	3278.915771484375
0	MaxLFQ	0	Not Defined	Urea_MB_DIA_3	NA	Urea_MB_DIA_3.raw	1	Q9NXS3	Q9NXS3	Q9NXS3	54.5762	54.5769	1.4607511644726401E-08	1.7409966697468082E-13	3.062700756051007E-06	4.320328546730729E-08	0	9.201977735315715E-11	3	3659.18	TCKHLLNEALK	Stripped Sequence	TRUE	1	TCKHLLNEALK	3	1	TRUE	_TC[+57]K[+114]HLLNEALK_	-21.7009	FALSE	_TC[Carbamidomethyl (C)]K[GlyGly (K)]HLLNEALK_	_TC[Carbamidomethyl (C)]K[GlyGly (K)]HLLNEALK_	no group specified	LABEL_FREE	FALSE	NaN	2.5705113163937553E-18	2.6836169863107777E-09	29.701580047607422	-21.2121	29.64571104284496	2.6836169863107777E-09	2.6836169863107777E-09	2.6836169863107777E-09	2.6836169863107777E-09	FALSE	NaN	3275.68	3275.68	TRUE	TRUE	49.22213363647461	49.22067966502511	3	_TC[+57]K[+114]HLLNEALK_	_TC[Carbamidomethyl (C)]K[GlyGly (K)]HLLNEALK_	480.926	480.9279217564632	3275.68
0	MaxLFQ	0	Not Defined	Urea_MB_DIA_3	NA	Urea_MB_DIA_3.raw	1	Q9NXT0	Q9NXT0	Q9NXT0	48.5879	48.5895	1.6865310215052887E-07	6.637259630792869E-10	4.6894750484960346E-05	1.1907286271435774E-05	0	9.214382875941786E-09	1	6210.19	SFAENSSLIKHLR	Stripped Sequence	TRUE	1	SFAENSSLIKHLR	1	1	TRUE	_SFAENSSLIK[+114]HLR_	18.635019302368164	FALSE	_SFAENSSLIK[GlyGly (K)]HLR_	_SFAENSSLIK[GlyGly (K)]HLR_	no group specified	LABEL_FREE	FALSE	NaN	1.1730384751415557E-17	3.2072109347704382E-09	55.939334869384766	18.466764680879976	56.115605489194245	3.2072109347704382E-09	3.2072109347704382E-09	3.2072109347704382E-09	3.2072109347704382E-09	FALSE	NaN	6210.19	6210.19	TRUE	TRUE	48.58946228027344	48.58791660082033	3	_SFAENSSLIK[+114]HLR_	_SFAENSSLIK[GlyGly (K)]HLR_	539.2898559570312	539.2922027241443	6210.19
0	MaxLFQ	0	Not Defined	Urea_MB_DIA_3	NA	Urea_MB_DIA_3.raw	1	Q9NXU5	Q9NXU5	Q9NXU5	53.383	53.3839	2.4372603490974143E-08	1.0427723138098366E-12	5.9148948462082135E-06	1.890419834733614E-07	0	2.699635608330759E-10	2	65298.7	KYFELEPLAR	Stripped Sequence	TRUE	1	KYFELEPLAR	1	2	TRUE	_K[+114]YFELEPLAR_	39.73651885986328	FALSE	_K[GlyGly (K)]YFELEPLAR_	_K[GlyGly (K)]YFELEPLAR_	no group specified	LABEL_FREE	FALSE	NaN	5.512983466218353E-23	1.0926461424847719E-09	79.55352020263672	39.80428685596894	79.47209328511914	1.0926461424847719E-09	1.0926461424847719E-09	1.0926461424847719E-09	1.0926461424847719E-09	FALSE	NaN	123598	123598	TRUE	TRUE	53.383872985839844	53.38302227357621	3	_K[+114]YFELEPLAR_	_K[GlyGly (K)]YFELEPLAR_	460.5821228027344	460.58357639775625	123598
0	MaxLFQ	0	Not Defined	Urea_MB_DIA_3	NA	Urea_MB_DIA_3.raw	1	Q9NXU5	Q9NXU5	Q9NXU5	53.383	53.3839	2.4372603490974143E-08	1.0427723138098366E-12	5.9148948462082135E-06	1.890419834733614E-07	0	2.699635608330759E-10	2	65298.7	KYFELEPLAR	Stripped Sequence	TRUE	1	KYFELEPLAR	1	2	TRUE	_K[+114]YFELEPLAR_	39.73651885986328	FALSE	_K[GlyGly (K)]YFELEPLAR_	_K[GlyGly (K)]YFELEPLAR_	no group specified	LABEL_FREE	FALSE	NaN	6.147102973091363E-18	2.964869161225307E-09	79.56558227539062	39.8143	79.47209328511914	2.964869161225307E-09	2.964869161225307E-09	2.964869161225307E-09	2.964869161225307E-09	FALSE	NaN	6999.39	6999.39	TRUE	TRUE	48.86061096191406	48.859104586444026	2	_K[+114]YFELEPLAR_	_K[GlyGly (K)]YFELEPLAR_	690.3695068359375	690.3721586970557	6999.39
0	MaxLFQ	0	Not Defined	Urea_MB_DIA_3	NA	Urea_MB_DIA_3.raw	1	Q9NXV2	Q9NXV2	Q9NXV2	48.887	48.8885	1.500840625112687E-07	4.588965873963957E-10	4.227622379573809E-05	9.959713756771764E-06	0	7.84383835933984E-09	3	14417.8	TSQVPVKHVYR	Stripped Sequence	TRUE	1	TSQVPVKHVYR	1	1	TRUE	_TSQVPVK[+114]HVYR_	-106.6	FALSE	_TSQVPVK[GlyGly (K)]HVYR_	_TSQVPVK[GlyGly (K)]HVYR_	no group specified	LABEL_FREE	FALSE	NaN	2.714350537277822E-15	6.415796379892952E-09	20.64542007446289	-106.559	20.640988416776153	6.415796379892952E-09	6.415796379892952E-09	6.415796379892952E-09	6.415796379892952E-09	FALSE	NaN	19653.7	19653.7	TRUE	TRUE	46.162330627441406	46.16043312646803	3	_TSQVPVK[+114]HVYR_	_TSQVPVK[GlyGly (K)]HVYR_	476.5966491699219	476.5939839655611	19653.7
0	MaxLFQ	0	Not Defined	Urea_MB_DIA_3	NA	Urea_MB_DIA_3.raw	1	Q9NXV2	Q9NXV2	Q9NXV2	48.887	48.8885	1.500840625112687E-07	4.588965873963957E-10	4.227622379573809E-05	9.959713756771764E-06	0	7.84383835933984E-09	3	14417.8	ELHNTPYGTASEPSEKAK	Stripped Sequence	TRUE	1	ELHNTPYGTASEPSEKAK	2	2	TRUE	_ELHNTPYGTASEPSEK[+114]AK_	-88.3884	FALSE	_ELHNTPYGTASEPSEK[GlyGly (K)]AK_	_ELHNTPYGTASEPSEK[GlyGly (K)]AK_	no group specified	LABEL_FREE	FALSE	NaN	5.749594712284105E-18	2.942935377929125E-09	22.61273956298828	-88.0649	22.578326382478203	2.942935377929125E-09	2.942935377929125E-09	2.942935377929125E-09	2.942935377929125E-09	FALSE	NaN	11668.8	11668.8	TRUE	TRUE	48.88850021362305	48.88699788080102	3	_ELHNTPYGTASEPSEK[+114]AK_	_ELHNTPYGTASEPSEK[GlyGly (K)]AK_	691.6676025390625	691.6677223620931	11668.8
0	MaxLFQ	0	Not Defined	Urea_MB_DIA_3	NA	Urea_MB_DIA_3.raw	1	Q9NXV2	Q9NXV2	Q9NXV2	48.887	48.8885	1.500840625112687E-07	4.588965873963957E-10	4.227622379573809E-05	9.959713756771764E-06	0	7.84383835933984E-09	3	14417.8	ELHNTPYGTASEPSEKAK	Stripped Sequence	TRUE	1	ELHNTPYGTASEPSEKAK	2	2	TRUE	_ELHNTPYGTASEPSEK[+114]AK_	-88.3884	FALSE	_ELHNTPYGTASEPSEK[GlyGly (K)]AK_	_ELHNTPYGTASEPSEK[GlyGly (K)]AK_	no group specified	LABEL_FREE	FALSE	NaN	7.349252906544909E-14	9.962534138190494E-09	22.58990478515625	-88.2796	22.578326382478203	9.962534138190494E-09	9.962534138190494E-09	9.962534138190494E-09	9.962534138190494E-09	FALSE	NaN	6694.8	6694.8	TRUE	TRUE	44.558109283447266	44.555979244782144	4	_ELHNTPYGTASEPSEK[+114]AK_	_ELHNTPYGTASEPSEK[GlyGly (K)]AK_	519.0025634765625	519.0018350790699	6694.8
0	MaxLFQ	0	Not Defined	Urea_MB_DIA_3	NA	Urea_MB_DIA_3.raw	1	Q9NXW2	Q9NXW2	Q9NXW2	55.0659	55.0665	1.1688801038189922E-08	8.106591840948557E-14	2.2976821866637363E-06	2.2351433158294052E-08	0	6.185569346287273E-11	5	8978.24	GYTAEQVAAVKR	Stripped Sequence	TRUE	1	GYTAEQVAAVKR	1	1	TRUE	_GYTAEQVAAVK[+114]R_	-6.59102	FALSE	_GYTAEQVAAVK[GlyGly (K)]R_	_GYTAEQVAAVK[GlyGly (K)]R_	no group specified	LABEL_FREE	FALSE	NaN	1.398055507275682E-17	3.2774981512372986E-09	32.64334487915039	-6.56959	32.628269746968805	3.2774981512372986E-09	3.2774981512372986E-09	3.2774981512372986E-09	3.2774981512372986E-09	FALSE	NaN	13279.8	13279.8	TRUE	TRUE	48.515316009521484	48.51375958229799	3	_GYTAEQVAAVK[+114]R_	_GYTAEQVAAVK[GlyGly (K)]R_	469.58441162109375	469.58648832965247	13279.8
0	MaxLFQ	0	Not Defined	Urea_MB_DIA_3	NA	Urea_MB_DIA_3.raw	1	Q9NXW2	Q9NXW2	Q9NXW2	55.0659	55.0665	1.1688801038189922E-08	8.106591840948557E-14	2.2976821866637363E-06	2.2351433158294052E-08	0	6.185569346287273E-11	5	8978.24	AIGTAYAVLSNPEKR	Stripped Sequence	TRUE	1	AIGTAYAVLSNPEKR	2	1	TRUE	_AIGTAYAVLSNPEK[+114]R_	25.87386131286621	FALSE	_AIGTAYAVLSNPEK[GlyGly (K)]R_	_AIGTAYAVLSNPEK[GlyGly (K)]R_	no group specified	LABEL_FREE	FALSE	NaN	1.487825619820189E-22	1.1369983899716395E-09	63.942543029785156	25.811780207347024	64.01530818318105	1.1369983899716395E-09	1.1369983899716395E-09	1.1369983899716395E-09	1.1369983899716395E-09	FALSE	NaN	9558.16	9558.16	TRUE	TRUE	53.018795013427734	53.01789138179027	3	_AIGTAYAVLSNPEK[+114]R_	_AIGTAYAVLSNPEK[GlyGly (K)]R_	568.6406860351562	568.6429234867892	9558.16
0	MaxLFQ	0	Not Defined	Urea_MB_DIA_3	NA	Urea_MB_DIA_3.raw	1	Q9NXW2	Q9NXW2	Q9NXW2	55.0659	55.0665	1.1688801038189922E-08	8.106591840948557E-14	2.2976821866637363E-06	2.2351433158294052E-08	0	6.185569346287273E-11	5	8978.24	KQYDQFGDDKSQAAR	Stripped Sequence	TRUE	2	KQYDQFGDDKSQAAR	3	2	TRUE	_KQYDQFGDDK[+114]SQAAR_	-102.06	FALSE	_KQYDQFGDDK[GlyGly (K)]SQAAR_	_KQYDQFGDDK[GlyGly (K)]SQAAR_	no group specified	LABEL_FREE	FALSE	NaN	7.394975396463544E-25	1.0562246202936065E-09	21.156557083129883	-101.754	21.12398073758557	1.0562246202936065E-09	1.0562246202936065E-09	1.0562246202936065E-09	1.0562246202936065E-09	FALSE	NaN	5100.67	5100.67	TRUE	TRUE	55.06647872924805	55.065871916778626	3	_KQYDQFGDDK[+114]SQAAR_	_KQYDQFGDDK[GlyGly (K)]SQAAR_	624.2941284179688	624.2929876369251	5100.67
0	MaxLFQ	0	Not Defined	Urea_MB_DIA_3	NA	Urea_MB_DIA_3.raw	1	Q9NXW2	Q9NXW2	Q9NXW2	55.0659	55.0665	1.1688801038189922E-08	8.106591840948557E-14	2.2976821866637363E-06	2.2351433158294052E-08	0	6.185569346287273E-11	5	8978.24	KQYDQFGDDKSQAAR	Stripped Sequence	TRUE	2	KQYDQFGDDKSQAAR	3	2	TRUE	_KQYDQFGDDK[+114]SQAAR_	-102.06	FALSE	_KQYDQFGDDK[GlyGly (K)]SQAAR_	_KQYDQFGDDK[GlyGly (K)]SQAAR_	no group specified	LABEL_FREE	FALSE	NaN	3.5287973787490046E-07	7.903885319405792E-08	21.221134185791016	-101.147	21.12398073758557	7.903885319405792E-08	7.903885319405792E-08	7.903885319405792E-08	7.903885319405792E-08	FALSE	NaN	3092.85	3092.85	TRUE	TRUE	33.82889938354492	33.825214107060745	4	_KQYDQFGDDK[+114]SQAAR_	_KQYDQFGDDK[GlyGly (K)]SQAAR_	468.472	468.4701796468628	3092.85
0	MaxLFQ	0	Not Defined	Urea_MB_DIA_3	NA	Urea_MB_DIA_3.raw	1	Q9NXW2	Q9NXW2	Q9NXW2	55.0659	55.0665	1.1688801038189922E-08	8.106591840948557E-14	2.2976821866637363E-06	2.2351433158294052E-08	0	6.185569346287273E-11	5	8978.24	QYDQFGDDKSQAAR	Stripped Sequence	TRUE	1	QYDQFGDDKSQAAR	4	1	FALSE	_QYDQFGDDK[+114]SQAAR_	-39.3918	FALSE	_QYDQFGDDK[GlyGly (K)]SQAAR_	_QYDQFGDDK[GlyGly (K)]SQAAR_	no group specified	LABEL_FREE	FALSE	NaN	1.2852446801866601E-14	7.895534819332237E-09	27.79634666442871	-39.2933	27.786542011610187	7.895534819332237E-09	7.895534819332237E-09	7.895534819332237E-09	7.895534819332237E-09	FALSE	NaN	4953.45	4953.45	TRUE	TRUE	45.4187	45.41670732487046	3	_QYDQFGDDK[+114]SQAAR_	_QYDQFGDDK[GlyGly (K)]SQAAR_	581.5958251953125	581.5984180055966	4953.45
0	MaxLFQ	0	Not Defined	Urea_MB_DIA_3	NA	Urea_MB_DIA_3.raw	1	Q9NXW9	Q9NXW9	Q9NXW9	47.4088	47.4105	2.525080731174967E-07	2.596764803186602E-09	6.846610711624856E-05	2.1913008017523015E-05	0.000321595	1.6065255144811592E-08	1	34109.4	LKTEGFCGLPSFSR	Stripped Sequence	TRUE	1	LKTEGFCGLPSFSR	1	1	TRUE	_LK[+114]TEGFC[+57]GLPSFSR_	45.643009185791016	FALSE	_LK[GlyGly (K)]TEGFC[Carbamidomethyl (C)]GLPSFSR_	_LK[GlyGly (K)]TEGFC[Carbamidomethyl (C)]GLPSFSR_	no group specified	LABEL_FREE	FALSE	NaN	1.7849444564662086E-16	4.501090265837008E-09	86.39942169189453	45.58679662767792	86.45820354343596	4.501090265837008E-09	4.501090265837008E-09	4.501090265837008E-09	4.501090265837008E-09	FALSE	NaN	34109.4	34109.4	TRUE	TRUE	47.410484313964844	47.408767737387144	3	_LK[+114]TEGFC[+57]GLPSFSR_	_LK[GlyGly (K)]TEGFC[Carbamidomethyl (C)]GLPSFSR_	571.6190185546875	571.6212901831219	34109.4
0	MaxLFQ	0	Not Defined	Urea_MB_DIA_3	NA	Urea_MB_DIA_3.raw	1	Q9NXX6	Q9NXX6	Q9NXX6	55.0285	55.0291	1.1875688876727963E-08	8.586720608638396E-14	2.3494871802535405E-06	2.353048970103832E-08	0	6.372509059184378E-11	8	27740.2	THTFHFLLGSIYGECPVPKPR	Stripped Sequence	TRUE	1	THTFHFLLGSIYGECPVPKPR	1	3	TRUE	_THTFHFLLGSIYGEC[+57]PVPK[+114]PR_	55.74138259887695	FALSE	_THTFHFLLGSIYGEC[Carbamidomethyl (C)]PVPK[GlyGly (K)]PR_	_THTFHFLLGSIYGEC[Carbamidomethyl (C)]PVPK[GlyGly (K)]PR_	no group specified	LABEL_FREE	FALSE	NaN	4.934091357711168E-09	4.489587011279523E-08	97.57876586914062	55.718793985738785	97.60445715134118	4.489587011279523E-08	4.489587011279523E-08	4.489587011279523E-08	4.489587011279523E-08	FALSE	NaN	5923.89	5923.89	TRUE	TRUE	37.81283950805664	37.80973171811698	4	_THTFHFLLGSIYGEC[+57]PVPK[+114]PR_	_THTFHFLLGSIYGEC[Carbamidomethyl (C)]PVPK[GlyGly (K)]PR_	643.3297729492188	643.3324380621965	5923.89
0	MaxLFQ	0	Not Defined	Urea_MB_DIA_3	NA	Urea_MB_DIA_3.raw	1	Q9NXX6	Q9NXX6	Q9NXX6	55.0285	55.0291	1.1875688876727963E-08	8.586720608638396E-14	2.3494871802535405E-06	2.353048970103832E-08	0	6.372509059184378E-11	8	27740.2	KVPVIQEER	Stripped Sequence	TRUE	1	KVPVIQEER	2	1	TRUE	_K[+114]VPVIQEER_	-44.3279	FALSE	_K[GlyGly (K)]VPVIQEER_	_K[GlyGly (K)]VPVIQEER_	no group specified	LABEL_FREE	FALSE	NaN	5.503475761178944E-21	1.4338581987512454E-09	27.244216918945312	-44.5001	27.262015029896546	1.4338581987512454E-09	1.4338581987512454E-09	1.4338581987512454E-09	1.4338581987512454E-09	FALSE	NaN	38263.5	38263.5	TRUE	TRUE	51.66666030883789	51.66556068037972	3	_K[+114]VPVIQEER_	_K[GlyGly (K)]VPVIQEER_	404.56292724609375	404.56472655991325	38263.5
0	MaxLFQ	0	Not Defined	Urea_MB_DIA_3	NA	Urea_MB_DIA_3.raw	1	Q9NXX6	Q9NXX6	Q9NXX6	55.0285	55.0291	1.1875688876727963E-08	8.586720608638396E-14	2.3494871802535405E-06	2.353048970103832E-08	0	6.372509059184378E-11	8	27740.2	EAVLDAHFLVLASDLGKEK	Stripped Sequence	TRUE	1	EAVLDAHFLVLASDLGKEK	3	1	TRUE	_EAVLDAHFLVLASDLGK[+114]EK_	75.80657196044922	FALSE	_EAVLDAHFLVLASDLGK[GlyGly (K)]EK_	_EAVLDAHFLVLASDLGK[GlyGly (K)]EK_	no group specified	LABEL_FREE	FALSE	NaN	8.782444569993962E-18	3.095239700417708E-09	118.16798400878906	75.89677249371326	118.10769817442863	3.095239700417708E-09	3.095239700417708E-09	3.095239700417708E-09	3.095239700417708E-09	FALSE	NaN	30614.9	30614.9	TRUE	TRUE	48.711265563964844	48.709737540338686	3	_EAVLDAHFLVLASDLGK[+114]EK_	_EAVLDAHFLVLASDLGK[GlyGly (K)]EK_	723.7232055664062	723.7269382142425	30614.9
0	MaxLFQ	0	Not Defined	Urea_MB_DIA_3	NA	Urea_MB_DIA_3.raw	1	Q9NXX6	Q9NXX6	Q9NXX6	55.0285	55.0291	1.1875688876727963E-08	8.586720608638396E-14	2.3494871802535405E-06	2.353048970103832E-08	0	6.372509059184378E-11	8	27740.2	RMEESHQEATEKEVER	Stripped Sequence	TRUE	2	RMEESHQEATEKEVER	4	2	FALSE	_RMEESHQEATEK[+114]EVER_	-142.372	FALSE	_RMEESHQEATEK[GlyGly (K)]EVER_	_RMEESHQEATEK[GlyGly (K)]EVER_	no group specified	LABEL_FREE	FALSE	NaN	2.1876011555804455E-16	4.617805387197301E-09	16.93773651123047	-141.413	16.83566872080039	4.617805387197301E-09	4.617805387197301E-09	4.617805387197301E-09	4.617805387197301E-09	FALSE	NaN	1900.328857421875	1900.328857421875	TRUE	TRUE	47.319679260253906	47.31794952115492	3	_RMEESHQEATEK[+114]EVER_	_RMEESHQEATEK[GlyGly (K)]EVER_	701.324	701.3190836855315	1900.328857421875
0	MaxLFQ	0	Not Defined	Urea_MB_DIA_3	NA	Urea_MB_DIA_3.raw	1	Q9NXX6	Q9NXX6	Q9NXX6	55.0285	55.0291	1.1875688876727963E-08	8.586720608638396E-14	2.3494871802535405E-06	2.353048970103832E-08	0	6.372509059184378E-11	8	27740.2	RMEESHQEATEKEVER	Stripped Sequence	TRUE	2	RMEESHQEATEKEVER	4	2	FALSE	_RMEESHQEATEK[+114]EVER_	-142.372	FALSE	_RMEESHQEATEK[GlyGly (K)]EVER_	_RMEESHQEATEK[GlyGly (K)]EVER_	no group specified	LABEL_FREE	FALSE	NaN	2.0629684513551183E-05	5.800216851576745E-07	16.8907	-141.855	16.83566872080039	5.800216851576745E-07	5.800216851576745E-07	5.800216851576745E-07	5.800216851576745E-07	FALSE	NaN	1564.639404296875	1564.639404296875	TRUE	TRUE	25.495269775390625	25.49037650912365	4	_RMEESHQEATEK[+114]EVER_	_RMEESHQEATEK[GlyGly (K)]EVER_	526.245	526.2390656371468	1564.639404296875
0	MaxLFQ	0	Not Defined	Urea_MB_DIA_3	NA	Urea_MB_DIA_3.raw	1	Q9NXX6	Q9NXX6	Q9NXX6	55.0285	55.0291	1.1875688876727963E-08	8.586720608638396E-14	2.3494871802535405E-06	2.353048970103832E-08	0	6.372509059184378E-11	8	27740.2	MEESHQEATEKEVER	Stripped Sequence	TRUE	1	MEESHQEATEKEVER	5	1	FALSE	_MEESHQEATEK[+114]EVER_	-131.064	FALSE	_MEESHQEATEK[GlyGly (K)]EVER_	_MEESHQEATEK[GlyGly (K)]EVER_	no group specified	LABEL_FREE	FALSE	NaN	2.425831480135088E-10	2.989834599571008E-08	18.129140853881836	-130.213	18.03866912803261	2.989834599571008E-08	2.989834599571008E-08	2.989834599571008E-08	2.989834599571008E-08	FALSE	NaN	1233.3765869140625	1233.3765869140625	TRUE	TRUE	39.976341247558594	39.973547065028825	3	_MEESHQEATEK[+114]EVER_	_MEESHQEATEK[GlyGly (K)]EVER_	649.29	649.2861169833795	1233.3765869140625
0	MaxLFQ	0	Not Defined	Urea_MB_DIA_3	NA	Urea_MB_DIA_3.raw	1	Q9NY12	Q9NY12	Q9NY12	48.6621	48.6637	1.6388952417401015E-07	6.060296708909618E-10	4.5717403265294384E-05	1.1401761958858267E-05	0	8.863835469506516E-09	3	22174.3	FYIDPYKLLPLQR	Stripped Sequence	TRUE	1	FYIDPYKLLPLQR	2	1	TRUE	_FYIDPYK[+114]LLPLQR_	93.50928497314453	FALSE	_FYIDPYK[GlyGly (K)]LLPLQR_	_FYIDPYK[GlyGly (K)]LLPLQR_	no group specified	LABEL_FREE	FALSE	NaN	2.160082876456748E-12	1.5769408406217826E-08	124.05963134765625	93.50898798247998	124.05970472499489	1.5769408406217826E-08	1.5769408406217826E-08	1.5769408406217826E-08	1.5769408406217826E-08	FALSE	NaN	24994.4	24994.4	TRUE	TRUE	42.782936096191406	42.78054873974595	3	_FYIDPYK[+114]LLPLQR_	_FYIDPYK[GlyGly (K)]LLPLQR_	593.9979248046875	594.0018053226133	24994.4
0	MaxLFQ	0	Not Defined	Urea_MB_DIA_3	NA	Urea_MB_DIA_3.raw	1	Q9NY27	Q9NY27	Q9NY27	53.9066	53.9073	1.9651471561132894E-08	4.833592835880307E-13	4.463666246267137E-06	1.0117269166378751E-07	0	1.663340594554665E-10	11	23581.8	NVMVVSCVYPSSEKNNSNSLNR	Stripped Sequence	TRUE	1	NVMVVSCVYPSSEKNNSNSLNR	1	2	TRUE	_NVMVVSC[+57]VYPSSEK[+114]NNSNSLNR_	29.179973602294922	FALSE	_NVMVVSC[Carbamidomethyl (C)]VYPSSEK[GlyGly (K)]NNSNSLNR_	_NVMVVSC[Carbamidomethyl (C)]VYPSSEK[GlyGly (K)]NNSNSLNR_	no group specified	LABEL_FREE	FALSE	NaN	3.4220937570170973E-18	2.769070246606554E-09	67.62664794921875	29.184201747722362	67.62068219109177	2.769070246606554E-09	2.769070246606554E-09	2.769070246606554E-09	2.769070246606554E-09	FALSE	NaN	55498.4	55498.4	TRUE	TRUE	49.10399627685547	49.10252518096799	3	_NVMVVSC[+57]VYPSSEK[+114]NNSNSLNR_	_NVMVVSC[Carbamidomethyl (C)]VYPSSEK[GlyGly (K)]NNSNSLNR_	871.4112548828125	871.4149834372821	55498.4
0	MaxLFQ	0	Not Defined	Urea_MB_DIA_3	NA	Urea_MB_DIA_3.raw	1	Q9NY27	Q9NY27	Q9NY27	53.9066	53.9073	1.9651471561132894E-08	4.833592835880307E-13	4.463666246267137E-06	1.0117269166378751E-07	0	1.663340594554665E-10	11	23581.8	NVMVVSCVYPSSEKNNSNSLNR	Stripped Sequence	TRUE	1	NVMVVSCVYPSSEKNNSNSLNR	1	2	TRUE	_NVM[+16]VVSC[+57]VYPSSEK[+114]NNSNSLNR_	19.369863510131836	FALSE	_NVM[Oxidation (M)]VVSC[Carbamidomethyl (C)]VYPSSEK[GlyGly (K)]NNSNSLNR_	_NVM[Oxidation (M)]VVSC[Carbamidomethyl (C)]VYPSSEK[GlyGly (K)]NNSNSLNR_	no group specified	LABEL_FREE	FALSE	NaN	1.349904303040532E-23	1.0590052164710147E-09	56.88192367553711	19.343799795438958	56.91083908075589	1.0590052164710147E-09	1.0590052164710147E-09	1.0590052164710147E-09	1.0590052164710147E-09	FALSE	NaN	23375.1	23375.1	TRUE	TRUE	53.907344818115234	53.90656998498886	3	_NVM[+16]VVSC[+57]VYPSSEK[+114]NNSNSLNR_	_NVM[Oxidation (M)]VVSC[Carbamidomethyl (C)]VYPSSEK[GlyGly (K)]NNSNSLNR_	876.7428588867188	876.7468585673633	23375.1
0	MaxLFQ	0	Not Defined	Urea_MB_DIA_3	NA	Urea_MB_DIA_3.raw	1	Q9NY27	Q9NY27	Q9NY27	53.9066	53.9073	1.9651471561132894E-08	4.833592835880307E-13	4.463666246267137E-06	1.0117269166378751E-07	0	1.663340594554665E-10	11	23581.8	GYFIFKLEK	Stripped Sequence	TRUE	1	GYFIFKLEK	2	4	TRUE	_GYFIFK[+114]LEK_	51.63460159301758	FALSE	_GYFIFK[GlyGly (K)]LEK_	_GYFIFK[GlyGly (K)]LEK_	no group specified	LABEL_FREE	FALSE	NaN	1.333894749622306E-22	1.1304272746240904E-09	92.92816162109375	51.57968359804102	93.0088	1.1304272746240904E-09	1.1304272746240904E-09	1.1304272746240904E-09	1.1304272746240904E-09	FALSE	NaN	17312.3	17312.3	TRUE	TRUE	53.058937072753906	53.05803925985327	2	_GYFIFK[+114]LEK_	_GYFIFK[GlyGly (K)]LEK_	629.8451538085938	629.8480072452429	17312.3
0	MaxLFQ	0	Not Defined	Urea_MB_DIA_3	NA	Urea_MB_DIA_3.raw	1	Q9NY27	Q9NY27	Q9NY27	53.9066	53.9073	1.9651471561132894E-08	4.833592835880307E-13	4.463666246267137E-06	1.0117269166378751E-07	0	1.663340594554665E-10	11	23581.8	GYFIFKLEK	Stripped Sequence	TRUE	1	GYFIFKLEK	2	4	TRUE	_GYFIFK[+114]LEK_	51.63460159301758	FALSE	_GYFIFK[GlyGly (K)]LEK_	_GYFIFK[GlyGly (K)]LEK_	no group specified	LABEL_FREE	FALSE	NaN	1.1769782304327236E-06	9.329542328212645E-08	92.94947052001953	51.59419294114677	93.0088	9.329542328212645E-08	9.329542328212645E-08	9.329542328212645E-08	9.329542328212645E-08	FALSE	NaN	5118.41	5118.41	FALSE	TRUE	32.48735809326172	32.48347835551059	3	_GYFIFK[+114]LEK_	_GYFIFK[GlyGly (K)]LEK_	420.2325439453125	420.2341192679947	5118.41
0	MaxLFQ	0	Not Defined	Urea_MB_DIA_3	NA	Urea_MB_DIA_3.raw	1	Q9NY27	Q9NY27	Q9NY27	53.9066	53.9073	1.9651471561132894E-08	4.833592835880307E-13	4.463666246267137E-06	1.0117269166378751E-07	0	1.663340594554665E-10	11	23581.8	NYTGTDKFLR	Stripped Sequence	TRUE	1	NYTGTDKFLR	3	2	TRUE	_NYTGTDK[+114]FLR_	5.440181732177734	FALSE	_NYTGTDK[GlyGly (K)]FLR_	_NYTGTDK[GlyGly (K)]FLR_	no group specified	LABEL_FREE	FALSE	NaN	4.195537615051383E-19	2.193377258786517E-09	43.693	5.358282088514572	43.76884943170091	2.193377258786517E-09	2.193377258786517E-09	2.193377258786517E-09	2.193377258786517E-09	FALSE	NaN	24906.5	24906.5	TRUE	TRUE	49.96028137207031	49.958934397807475	3	_NYTGTDK[+114]FLR_	_NYTGTDK[GlyGly (K)]FLR_	443.5579528808594	443.5600889356603	24906.5
0	MaxLFQ	0	Not Defined	Urea_MB_DIA_3	NA	Urea_MB_DIA_3.raw	1	Q9NY27	Q9NY27	Q9NY27	53.9066	53.9073	1.9651471561132894E-08	4.833592835880307E-13	4.463666246267137E-06	1.0117269166378751E-07	0	1.663340594554665E-10	11	23581.8	NYTGTDKFLR	Stripped Sequence	TRUE	1	NYTGTDKFLR	3	2	TRUE	_NYTGTDK[+114]FLR_	5.440181732177734	FALSE	_NYTGTDK[GlyGly (K)]FLR_	_NYTGTDK[GlyGly (K)]FLR_	no group specified	LABEL_FREE	FALSE	NaN	1.962293390533887E-05	1.988392507731612E-07	43.68772506713867	5.352581072839863	43.76884943170091	1.988392507731612E-07	1.988392507731612E-07	1.988392507731612E-07	1.988392507731612E-07	FALSE	NaN	4015.85	4015.85	TRUE	TRUE	29.19401741027832	29.18966029087198	2	_NYTGTDK[+114]FLR_	_NYTGTDK[GlyGly (K)]FLR_	664.8333129882812	664.837	4015.85
0	MaxLFQ	0	Not Defined	Urea_MB_DIA_3	NA	Urea_MB_DIA_3.raw	1	Q9NY27	Q9NY27	Q9NY27	53.9066	53.9073	1.9651471561132894E-08	4.833592835880307E-13	4.463666246267137E-06	1.0117269166378751E-07	0	1.663340594554665E-10	11	23581.8	GVEKNVMVVSCVYPSSEK	Stripped Sequence	TRUE	1	GVEKNVMVVSCVYPSSEK	6	1	FALSE	_GVEK[+114]NVMVVSC[+57]VYPSSEK_	33.71506118774414	FALSE	_GVEK[GlyGly (K)]NVMVVSC[Carbamidomethyl (C)]VYPSSEK_	_GVEK[GlyGly (K)]NVMVVSC[Carbamidomethyl (C)]VYPSSEK_	no group specified	LABEL_FREE	FALSE	NaN	6.550060780553477E-21	1.4513965078904727E-09	72.1815	33.57973102823697	72.28795408426875	1.4513965078904727E-09	1.4513965078904727E-09	1.4513965078904727E-09	1.4513965078904727E-09	FALSE	NaN	3064.07	3064.07	TRUE	TRUE	51.59973907470703	51.59862974577369	3	_GVEK[+114]NVMVVSC[+57]VYPSSEK_	_GVEK[GlyGly (K)]NVMVVSC[Carbamidomethyl (C)]VYPSSEK_	709.3467407226562	709.3495986276828	3064.07
0	MaxLFQ	0	Not Defined	Urea_MB_DIA_3	NA	Urea_MB_DIA_3.raw	1	Q9NY33	Q9NY33	Q9NY33	55.9397	55.9402	9.682691981538483E-09	2.503918161136584E-14	1.3414579341128513E-06	6.380277654096736E-09	0	3.30028631967897E-11	12	17600.4	LASVLGSEPSLDSEVTSKLK	Stripped Sequence	TRUE	1	LASVLGSEPSLDSEVTSKLK	1	1	TRUE	_LASVLGSEPSLDSEVTSK[+114]LK_	57.730445861816406	FALSE	_LASVLGSEPSLDSEVTSK[GlyGly (K)]LK_	_LASVLGSEPSLDSEVTSK[GlyGly (K)]LK_	no group specified	LABEL_FREE	FALSE	NaN	4.455654294584493E-16	5.057854843317873E-09	100.11504364013672	57.774320884561284	100.05961226187989	5.057854843317873E-09	5.057854843317873E-09	5.057854843317873E-09	5.057854843317873E-09	FALSE	NaN	25635.3	25635.3	TRUE	TRUE	46.99894332885742	46.997167097923985	3	_LASVLGSEPSLDSEVTSK[+114]LK_	_LASVLGSEPSLDSEVTSK[GlyGly (K)]LK_	725.39	725.3930722632258	25635.3
0	MaxLFQ	0	Not Defined	Urea_MB_DIA_3	NA	Urea_MB_DIA_3.raw	1	Q9NY33	Q9NY33	Q9NY33	55.9397	55.9402	9.682691981538483E-09	2.503918161136584E-14	1.3414579341128513E-06	6.380277654096736E-09	0	3.30028631967897E-11	12	17600.4	LFKEVDGEGKPYYEVR	Stripped Sequence	TRUE	2	LFKEVDGEGKPYYEVR	2	3	TRUE	_LFK[+114]EVDGEGKPYYEVR_	22.979982376098633	FALSE	_LFK[GlyGly (K)]EVDGEGKPYYEVR_	_LFK[GlyGly (K)]EVDGEGKPYYEVR_	no group specified	LABEL_FREE	FALSE	NaN	3.8630585070668025E-20	1.716078399019421E-09	60.834625244140625	22.99506566797341	60.81958504933799	1.716078399019421E-09	1.716078399019421E-09	1.716078399019421E-09	1.716078399019421E-09	FALSE	NaN	9159.96	9159.96	TRUE	TRUE	50.90920639038086	50.90799696623492	4	_LFK[+114]EVDGEGKPYYEVR_	_LFK[GlyGly (K)]EVDGEGKPYYEVR_	511.51	511.51201230770926	9159.96
0	MaxLFQ	0	Not Defined	Urea_MB_DIA_3	NA	Urea_MB_DIA_3.raw	1	Q9NY33	Q9NY33	Q9NY33	55.9397	55.9402	9.682691981538483E-09	2.503918161136584E-14	1.3414579341128513E-06	6.380277654096736E-09	0	3.30028631967897E-11	12	17600.4	LFKEVDGEGKPYYEVR	Stripped Sequence	TRUE	2	LFKEVDGEGKPYYEVR	2	3	TRUE	_LFK[+114]EVDGEGKPYYEVR_	22.979982376098633	FALSE	_LFK[GlyGly (K)]EVDGEGKPYYEVR_	_LFK[GlyGly (K)]EVDGEGKPYYEVR_	no group specified	LABEL_FREE	FALSE	NaN	1.3607259370755966E-19	1.9489634800070927E-09	60.83872985839844	22.99918204383798	60.81958504933799	1.9489634800070927E-09	1.9489634800070927E-09	1.9489634800070927E-09	1.9489634800070927E-09	FALSE	NaN	7526.04	7526.04	TRUE	TRUE	50.4111	50.40985119078572	3	_LFK[+114]EVDGEGKPYYEVR_	_LFK[GlyGly (K)]EVDGEGKPYYEVR_	681.6775512695312	681.6805069858503	7526.04
0	MaxLFQ	0	Not Defined	Urea_MB_DIA_3	NA	Urea_MB_DIA_3.raw	1	Q9NY33	Q9NY33	Q9NY33	55.9397	55.9402	9.682691981538483E-09	2.503918161136584E-14	1.3414579341128513E-06	6.380277654096736E-09	0	3.30028631967897E-11	12	17600.4	LFKEVDGEGKPYYEVR	Stripped Sequence	TRUE	2	LFKEVDGEGKPYYEVR	2	3	TRUE	_LFKEVDGEGK[+114]PYYEVR_	22.926538467407227	FALSE	_LFKEVDGEGK[GlyGly (K)]PYYEVR_	_LFKEVDGEGK[GlyGly (K)]PYYEVR_	no group specified	LABEL_FREE	FALSE	NaN	3.560869299690239E-05	9.002489802677023E-07	60.249385833740234	22.407438361296247	60.76629384444676	9.002489802677023E-07	9.002489802677023E-07	9.002489802677023E-07	9.002489802677023E-07	FALSE	NaN	1236.42	1236.42	TRUE	TRUE	22.612102508544922	22.60679131674439	4	_LFKEVDGEGK[+114]PYYEVR_	_LFKEVDGEGK[GlyGly (K)]PYYEVR_	511.51	511.5120285129498	1236.42
0	MaxLFQ	0	Not Defined	Urea_MB_DIA_3	NA	Urea_MB_DIA_3.raw	1	Q9NY33	Q9NY33	Q9NY33	55.9397	55.9402	9.682691981538483E-09	2.503918161136584E-14	1.3414579341128513E-06	6.380277654096736E-09	0	3.30028631967897E-11	12	17600.4	RLQVLKSTGDVAGGR	Stripped Sequence	TRUE	2	RLQVLKSTGDVAGGR	3	1	TRUE	_RLQVLK[+114]STGDVAGGR_	-4.03521	FALSE	_RLQVLK[GlyGly (K)]STGDVAGGR_	_RLQVLK[GlyGly (K)]STGDVAGGR_	no group specified	LABEL_FREE	FALSE	NaN	2.623560994016195E-19	2.083205089933933E-09	34.92176055908203	-4.04134	34.926637027840286	2.083205089933933E-09	2.083205089933933E-09	2.083205089933933E-09	2.083205089933933E-09	FALSE	NaN	21191.8	21191.8	TRUE	TRUE	50.1489	50.147594705926586	3	_RLQVLK[+114]STGDVAGGR_	_RLQVLK[GlyGly (K)]STGDVAGGR_	557.6480712890625	557.6508398964253	21191.8
0	MaxLFQ	0	Not Defined	Urea_MB_DIA_3	NA	Urea_MB_DIA_3.raw	1	Q9NY33	Q9NY33	Q9NY33	55.9397	55.9402	9.682691981538483E-09	2.503918161136584E-14	1.3414579341128513E-06	6.380277654096736E-09	0	3.30028631967897E-11	12	17600.4	LQVLKSTGDVAGGR	Stripped Sequence	TRUE	1	LQVLKSTGDVAGGR	4	1	FALSE	_LQVLK[+114]STGDVAGGR_	4.870024681091309	FALSE	_LQVLK[GlyGly (K)]STGDVAGGR_	_LQVLK[GlyGly (K)]STGDVAGGR_	no group specified	LABEL_FREE	FALSE	NaN	1.1231334414969456E-25	1.0562246202936065E-09	43.22233581542969	4.849827419157347	43.24097068120052	1.0562246202936065E-09	1.0562246202936065E-09	1.0562246202936065E-09	1.0562246202936065E-09	FALSE	NaN	18976.1	18976.1	TRUE	TRUE	55.94021987915039	55.93973971862395	3	_LQVLK[+114]STGDVAGGR_	_LQVLK[GlyGly (K)]STGDVAGGR_	505.6143493652344	505.61691509086063	18976.1
0	MaxLFQ	0	Not Defined	Urea_MB_DIA_3	NA	Urea_MB_DIA_3.raw	1	Q9NY33	Q9NY33	Q9NY33	55.9397	55.9402	9.682691981538483E-09	2.503918161136584E-14	1.3414579341128513E-06	6.380277654096736E-09	0	3.30028631967897E-11	12	17600.4	SVGKPALER	Stripped Sequence	TRUE	1	SVGKPALER	5	1	FALSE	_SVGK[+114]PALER_	-95.6251	FALSE	_SVGK[GlyGly (K)]PALER_	_SVGK[GlyGly (K)]PALER_	no group specified	LABEL_FREE	FALSE	NaN	7.842799290218143E-16	5.453348749817459E-09	21.715192794799805	-96.5023	21.80851088217196	5.453348749817459E-09	5.453348749817459E-09	5.453348749817459E-09	5.453348749817459E-09	FALSE	NaN	12765.1	12765.1	TRUE	TRUE	46.740482330322266	46.73866863453136	2	_SVGK[+114]PALER_	_SVGK[GlyGly (K)]PALER_	535.801	535.7998809579685	12765.1
0	MaxLFQ	0	Not Defined	Urea_MB_DIA_3	NA	Urea_MB_DIA_3.raw	1	Q9NY33	Q9NY33	Q9NY33	55.9397	55.9402	9.682691981538483E-09	2.503918161136584E-14	1.3414579341128513E-06	6.380277654096736E-09	0	3.30028631967897E-11	12	17600.4	SFGDTKFVPNLPK	Stripped Sequence	TRUE	1	SFGDTKFVPNLPK	6	1	FALSE	_SFGDTK[+114]FVPNLPK_	43.17043685913086	FALSE	_SFGDTK[GlyGly (K)]FVPNLPK_	_SFGDTK[GlyGly (K)]FVPNLPK_	no group specified	LABEL_FREE	FALSE	NaN	4.3830352541851525E-11	2.3710494310525412E-08	83.39830780029297	43.14272095683618	83.43420746483514	2.3710494310525412E-08	2.3710494310525412E-08	2.3710494310525412E-08	2.3710494310525412E-08	FALSE	NaN	10097.7	10097.7	TRUE	TRUE	41.05509567260742	41.05245785943709	3	_SFGDTK[+114]FVPNLPK_	_SFGDTK[GlyGly (K)]FVPNLPK_	521.9437255859375	521.946	10097.7
0	MaxLFQ	0	Not Defined	Urea_MB_DIA_3	NA	Urea_MB_DIA_3.raw	1	Q9NY33	Q9NY33	Q9NY33	55.9397	55.9402	9.682691981538483E-09	2.503918161136584E-14	1.3414579341128513E-06	6.380277654096736E-09	0	3.30028631967897E-11	12	17600.4	FWKGPSEAPSGQA	Stripped Sequence	TRUE	1	FWKGPSEAPSGQA	7	1	FALSE	_FWK[+114]GPSEAPSGQA_	18.459434509277344	FALSE	_FWK[GlyGly (K)]GPSEAPSGQA_	_FWK[GlyGly (K)]GPSEAPSGQA_	no group specified	LABEL_FREE	FALSE	NaN	2.1280710077150114E-14	8.440243319895604E-09	55.912105560302734	18.440773638822407	55.931655473239346	8.440243319895604E-09	8.440243319895604E-09	8.440243319895604E-09	8.440243319895604E-09	FALSE	NaN	9279.84	9279.84	TRUE	TRUE	45.17292404174805	45.17088312270802	2	_FWK[+114]GPSEAPSGQA_	_FWK[GlyGly (K)]GPSEAPSGQA_	738.3493041992188	738.3525279931888	9279.84
0	MaxLFQ	0	Not Defined	Urea_MB_DIA_3	NA	Urea_MB_DIA_3.raw	1	Q9NY33	Q9NY33	Q9NY33	55.9397	55.9402	9.682691981538483E-09	2.503918161136584E-14	1.3414579341128513E-06	6.380277654096736E-09	0	3.30028631967897E-11	12	17600.4	EVDGEGKPYYEVR	Stripped Sequence	TRUE	1	EVDGEGKPYYEVR	8	1	FALSE	_EVDGEGK[+114]PYYEVR_	2.4165234565734863	FALSE	_EVDGEGK[GlyGly (K)]PYYEVR_	_EVDGEGK[GlyGly (K)]PYYEVR_	no group specified	LABEL_FREE	FALSE	NaN	1.7152103779709098E-14	8.200351008580419E-09	40.854854583740234	2.4297404492004158	40.8411	8.200351008580419E-09	8.200351008580419E-09	8.200351008580419E-09	8.200351008580419E-09	FALSE	NaN	4555.77	4555.77	TRUE	TRUE	45.27833938598633	45.276313747282096	3	_EVDGEGK[+114]PYYEVR_	_EVDGEGK[GlyGly (K)]PYYEVR_	552.2617797851562	552.265	4555.77
0	MaxLFQ	0	Not Defined	Urea_MB_DIA_3	NA	Urea_MB_DIA_3.raw	1	Q9NY33	Q9NY33	Q9NY33	55.9397	55.9402	9.682691981538483E-09	2.503918161136584E-14	1.3414579341128513E-06	6.380277654096736E-09	0	3.30028631967897E-11	12	17600.4	GDYAPILQKVVEQLEK	Stripped Sequence	TRUE	1	GDYAPILQKVVEQLEK	9	1	FALSE	_GDYAPILQK[+114]VVEQLEK_	101.0210189819336	FALSE	_GDYAPILQK[GlyGly (K)]VVEQLEK_	_GDYAPILQK[GlyGly (K)]VVEQLEK_	no group specified	LABEL_FREE	FALSE	NaN	2.060734732367564E-05	3.2495105895340994E-07	125.935	100.77793576178941	125.9994039784075	3.2495105895340994E-07	3.2495105895340994E-07	3.2495105895340994E-07	3.2495105895340994E-07	FALSE	NaN	2761.378173828125	2761.378173828125	TRUE	TRUE	27.728872299194336	27.72430280169973	3	_GDYAPILQK[+114]VVEQLEK_	_GDYAPILQK[GlyGly (K)]VVEQLEK_	648.6860961914062	648.6891067816204	2761.378173828125
0	MaxLFQ	0	Not Defined	Urea_MB_DIA_3	NA	Urea_MB_DIA_3.raw	1	Q9NY33	Q9NY33	Q9NY33	55.9397	55.9402	9.682691981538483E-09	2.503918161136584E-14	1.3414579341128513E-06	6.380277654096736E-09	0	3.30028631967897E-11	12	17600.4	VVEQLEKAK	Stripped Sequence	TRUE	1	VVEQLEKAK	10	1	FALSE	_VVEQLEK[+114]AK_	-99.1583	FALSE	_VVEQLEK[GlyGly (K)]AK_	_VVEQLEK[GlyGly (K)]AK_	no group specified	LABEL_FREE	FALSE	NaN	1.2905772370924717E-12	1.4711132253190914E-08	21.43374252319336	-99.1481	21.432656848909442	1.4711132253190914E-08	1.4711132253190914E-08	1.4711132253190914E-08	1.4711132253190914E-08	FALSE	NaN	2745.89	2745.89	TRUE	TRUE	43.063804626464844	43.06145798292971	2	_VVEQLEK[+114]AK_	_VVEQLEK[GlyGly (K)]AK_	579.3298950195312	579.3284308234377	2745.89
0	MaxLFQ	0	Not Defined	Urea_MB_DIA_3	NA	Urea_MB_DIA_3.raw	1	Q9NY35	Q9NY35	Q9NY35	36.9804	36.9836	2.737647719186498E-06	2.2682420421915594E-06	0.000411876	0.000355738	0.000601504	2.16748434706455E-07	2	5784.48	CITIPKNMHWYSPPER	Stripped Sequence	TRUE	1	CITIPKNMHWYSPPER	1	1	TRUE	_C[+57]ITIPK[+114]NMHWYSPPER_	40.768672943115234	FALSE	_C[Carbamidomethyl (C)]ITIPK[GlyGly (K)]NMHWYSPPER_	_C[Carbamidomethyl (C)]ITIPK[GlyGly (K)]NMHWYSPPER_	no group specified	LABEL_FREE	FALSE	NaN	9.601016063243151E-05	1.4745757342274416E-06	80.68702697753906	40.84024190007753	80.60954424516456	1.4745757342274416E-06	1.4745757342274416E-06	1.4745757342274416E-06	1.4745757342274416E-06	FALSE	NaN	10646.9	10646.9	TRUE	TRUE	19.000232696533203	18.994397951126995	4	_C[+57]ITIPK[+114]NMHWYSPPER_	_C[Carbamidomethyl (C)]ITIPK[GlyGly (K)]NMHWYSPPER_	536.511	536.5126531789821	10646.9
0	MaxLFQ	0	Not Defined	Urea_MB_DIA_3	NA	Urea_MB_DIA_3.raw	1	Q9NY35	Q9NY35	Q9NY35	36.9804	36.9836	2.737647719186498E-06	2.2682420421915594E-06	0.000411876	0.000355738	0.000601504	2.16748434706455E-07	2	5784.48	EYTLMKAYR	Stripped Sequence	TRUE	1	EYTLMKAYR	2	1	TRUE	_EYTLMK[+114]AYR_	12.97260856628418	FALSE	_EYTLMK[GlyGly (K)]AYR_	_EYTLMK[GlyGly (K)]AYR_	no group specified	LABEL_FREE	FALSE	NaN	1.3669599674415167E-08	5.148003529952154E-08	51.25178909301758	12.881595727535869	51.35030976177238	5.148003529952154E-08	5.148003529952154E-08	5.148003529952154E-08	5.148003529952154E-08	FALSE	NaN	922.113	922.113	TRUE	TRUE	36.98362731933594	36.98039933208744	2	_EYTLMK[+114]AYR_	_EYTLMK[GlyGly (K)]AYR_	644.8213500976562	644.8241567380295	922.113
0	MaxLFQ	0	Not Defined	Urea_MB_DIA_3	NA	Urea_MB_DIA_3.raw	1	Q9NY61	Q9NY61	Q9NY61	56.0983	56.0987	9.682691981538483E-09	2.1361837198772236E-14	1.212431644705681E-06	5.028131893824828E-09	0	3.0899455574523936E-11	15	65933.3	KTSSLDPNDQVAMGR	Stripped Sequence	TRUE	1	KTSSLDPNDQVAMGR	1	3	TRUE	_K[+114]TSSLDPNDQVAMGR_	-1.26827	FALSE	_K[GlyGly (K)]TSSLDPNDQVAMGR_	_K[GlyGly (K)]TSSLDPNDQVAMGR_	no group specified	LABEL_FREE	FALSE	NaN	1.4120832900600764E-14	7.992195681002471E-09	36.94160079956055	-1.33685	37.00002346033179	7.992195681002471E-09	7.992195681002471E-09	7.992195681002471E-09	7.992195681002471E-09	FALSE	NaN	168202	168202	TRUE	TRUE	45.373016357421875	45.37100444248742	3	_K[+114]TSSLDPNDQVAMGR_	_K[GlyGly (K)]TSSLDPNDQVAMGR_	578.2809448242188	578.2837143627262	168202
0	MaxLFQ	0	Not Defined	Urea_MB_DIA_3	NA	Urea_MB_DIA_3.raw	1	Q9NY61	Q9NY61	Q9NY61	56.0983	56.0987	9.682691981538483E-09	2.1361837198772236E-14	1.212431644705681E-06	5.028131893824828E-09	0	3.0899455574523936E-11	15	65933.3	KTSSLDPNDQVAMGR	Stripped Sequence	TRUE	1	KTSSLDPNDQVAMGR	1	3	TRUE	_K[+114]TSSLDPNDQVAM[+16]GR_	-1.21399	FALSE	_K[GlyGly (K)]TSSLDPNDQVAM[Oxidation (M)]GR_	_K[GlyGly (K)]TSSLDPNDQVAM[Oxidation (M)]GR_	no group specified	LABEL_FREE	FALSE	NaN	3.8586768553648904E-16	4.963412967346086E-09	36.95933151245117	-1.31603	37.04625847741536	4.963412967346086E-09	4.963412967346086E-09	4.963412967346086E-09	4.963412967346086E-09	FALSE	NaN	24427.3	24427.3	TRUE	TRUE	47.06420135498047	47.06243458343418	3	_K[+114]TSSLDPNDQVAM[+16]GR_	_K[GlyGly (K)]TSSLDPNDQVAM[Oxidation (M)]GR_	583.6126098632812	583.6153733122088	24427.3
0	MaxLFQ	0	Not Defined	Urea_MB_DIA_3	NA	Urea_MB_DIA_3.raw	1	Q9NY61	Q9NY61	Q9NY61	56.0983	56.0987	9.682691981538483E-09	2.1361837198772236E-14	1.212431644705681E-06	5.028131893824828E-09	0	3.0899455574523936E-11	15	65933.3	KTSSLDPNDQVAMGR	Stripped Sequence	TRUE	1	KTSSLDPNDQVAMGR	1	3	TRUE	_K[+114]TSSLDPNDQVAMGR_	-1.26827	FALSE	_K[GlyGly (K)]TSSLDPNDQVAMGR_	_K[GlyGly (K)]TSSLDPNDQVAMGR_	no group specified	LABEL_FREE	FALSE	NaN	4.123299311771668E-18	2.8282603655438094E-09	37.006141662597656	-1.26108	37.00002346033179	2.8282603655438094E-09	2.8282603655438094E-09	2.8282603655438094E-09	2.8282603655438094E-09	FALSE	NaN	3898.79	3898.79	TRUE	TRUE	49.02677536010742	49.025293070768484	2	_K[+114]TSSLDPNDQVAMGR_	_K[GlyGly (K)]TSSLDPNDQVAMGR_	866.9177856445312	866.9221487888568	3898.79
0	MaxLFQ	0	Not Defined	Urea_MB_DIA_3	NA	Urea_MB_DIA_3.raw	1	Q9NY61	Q9NY61	Q9NY61	56.0983	56.0987	9.682691981538483E-09	2.1361837198772236E-14	1.212431644705681E-06	5.028131893824828E-09	0	3.0899455574523936E-11	15	65933.3	QWLAIQKLR	Stripped Sequence	TRUE	1	QWLAIQKLR	2	2	TRUE	_QWLAIQK[+114]LR_	36.109920501708984	FALSE	_QWLAIQK[GlyGly (K)]LR_	_QWLAIQK[GlyGly (K)]LR_	no group specified	LABEL_FREE	FALSE	NaN	1.5201128557133532E-15	5.939313700835162E-09	75.7459	36.2871	75.54998383581983	5.939313700835162E-09	5.939313700835162E-09	5.939313700835162E-09	5.939313700835162E-09	FALSE	NaN	136558	136558	TRUE	TRUE	46.43408966064453	46.43223155212689	3	_QWLAIQK[+114]LR_	_QWLAIQK[GlyGly (K)]LR_	423.9190673828125	423.92	136558
0	MaxLFQ	0	Not Defined	Urea_MB_DIA_3	NA	Urea_MB_DIA_3.raw	1	Q9NY61	Q9NY61	Q9NY61	56.0983	56.0987	9.682691981538483E-09	2.1361837198772236E-14	1.212431644705681E-06	5.028131893824828E-09	0	3.0899455574523936E-11	15	65933.3	QWLAIQKLR	Stripped Sequence	TRUE	1	QWLAIQKLR	2	2	TRUE	_QWLAIQK[+114]LR_	36.109920501708984	FALSE	_QWLAIQK[GlyGly (K)]LR_	_QWLAIQK[GlyGly (K)]LR_	no group specified	LABEL_FREE	FALSE	NaN	4.800655578561497E-16	5.108972750188079E-09	75.78797149658203	36.325144244124104	75.54998383581983	5.108972750188079E-09	5.108972750188079E-09	5.108972750188079E-09	5.108972750188079E-09	FALSE	NaN	17375.7	17375.7	TRUE	TRUE	46.965030670166016	46.963249523469926	2	_QWLAIQK[+114]LR_	_QWLAIQK[GlyGly (K)]LR_	635.3749389648438	635.3773824752897	17375.7
0	MaxLFQ	0	Not Defined	Urea_MB_DIA_3	NA	Urea_MB_DIA_3.raw	1	Q9NY61	Q9NY61	Q9NY61	56.0983	56.0987	9.682691981538483E-09	2.1361837198772236E-14	1.212431644705681E-06	5.028131893824828E-09	0	3.0899455574523936E-11	15	65933.3	SILTQIDHILMDKER	Stripped Sequence	TRUE	1	SILTQIDHILMDKER	3	1	TRUE	_SILTQIDHILMDK[+114]ER_	81.1851	FALSE	_SILTQIDHILMDK[GlyGly (K)]ER_	_SILTQIDHILMDK[GlyGly (K)]ER_	no group specified	LABEL_FREE	FALSE	NaN	1.276183884046586E-13	1.0728181390779185E-08	120.48350524902344	80.94135600707926	120.56757906458373	1.0728181390779185E-08	1.0728181390779185E-08	1.0728181390779185E-08	1.0728181390779185E-08	FALSE	NaN	55323.6	55323.6	TRUE	TRUE	44.278839111328125	44.27666859144048	3	_SILTQIDHILMDK[+114]ER_	_SILTQIDHILMDK[GlyGly (K)]ER_	642.675	642.6785512258629	55323.6
0	MaxLFQ	0	Not Defined	Urea_MB_DIA_3	NA	Urea_MB_DIA_3.raw	1	Q9NY61	Q9NY61	Q9NY61	56.0983	56.0987	9.682691981538483E-09	2.1361837198772236E-14	1.212431644705681E-06	5.028131893824828E-09	0	3.0899455574523936E-11	15	65933.3	LGKGFGAFER	Stripped Sequence	TRUE	1	LGKGFGAFER	4	1	FALSE	_LGK[+114]GFGAFER_	13.21690845489502	FALSE	_LGK[GlyGly (K)]GFGAFER_	_LGK[GlyGly (K)]GFGAFER_	no group specified	LABEL_FREE	FALSE	NaN	4.163612951541175E-17	3.751924197050766E-09	51.47822952270508	13.090780120757332	51.61476243387532	3.751924197050766E-09	3.751924197050766E-09	3.751924197050766E-09	3.751924197050766E-09	FALSE	NaN	37773.5	37773.5	TRUE	TRUE	48.048831939697266	48.047207893918994	3	_LGK[+114]GFGAFER_	_LGK[GlyGly (K)]GFGAFER_	399.2121276855469	399.2137180897618	37773.5
0	MaxLFQ	0	Not Defined	Urea_MB_DIA_3	NA	Urea_MB_DIA_3.raw	1	Q9NY61	Q9NY61	Q9NY61	56.0983	56.0987	9.682691981538483E-09	2.1361837198772236E-14	1.212431644705681E-06	5.028131893824828E-09	0	3.0899455574523936E-11	15	65933.3	AVKNQIALWDQLLEGR	Stripped Sequence	TRUE	1	AVKNQIALWDQLLEGR	5	1	FALSE	_AVK[+114]NQIALWDQLLEGR_	82.25050354003906	FALSE	_AVK[GlyGly (K)]NQIALWDQLLEGR_	_AVK[GlyGly (K)]NQIALWDQLLEGR_	no group specified	LABEL_FREE	FALSE	NaN	8.245359686942259E-26	1.0562246202936065E-09	120.9144287109375	82.23590428897789	120.91921213875807	1.0562246202936065E-09	1.0562246202936065E-09	1.0562246202936065E-09	1.0562246202936065E-09	FALSE	NaN	36953.2	36953.2	TRUE	TRUE	56.09873962402344	56.09828244150792	3	_AVK[+114]NQIALWDQLLEGR_	_AVK[GlyGly (K)]NQIALWDQLLEGR_	656.6935424804688	656.6972196696969	36953.2
0	MaxLFQ	0	Not Defined	Urea_MB_DIA_3	NA	Urea_MB_DIA_3.raw	1	Q9NY61	Q9NY61	Q9NY61	56.0983	56.0987	9.682691981538483E-09	2.1361837198772236E-14	1.212431644705681E-06	5.028131893824828E-09	0	3.0899455574523936E-11	15	65933.3	DKGGPEFSSALK	Stripped Sequence	TRUE	1	DKGGPEFSSALK	6	1	FALSE	_DK[+114]GGPEFSSALK_	5.068463325500488	FALSE	_DK[GlyGly (K)]GGPEFSSALK_	_DK[GlyGly (K)]GGPEFSSALK_	no group specified	LABEL_FREE	FALSE	NaN	4.511339663287644E-20	1.74230398127422E-09	43.48041915893555	5.1287255845260065	43.424612073606724	1.74230398127422E-09	1.74230398127422E-09	1.74230398127422E-09	1.74230398127422E-09	FALSE	NaN	32877.5	32877.5	TRUE	TRUE	50.848182678222656	50.84696440846871	3	_DK[+114]GGPEFSSALK_	_DK[GlyGly (K)]GGPEFSSALK_	450.5613708496094	450.5635511124722	32877.5
0	MaxLFQ	0	Not Defined	Urea_MB_DIA_3	NA	Urea_MB_DIA_3.raw	1	Q9NY61	Q9NY61	Q9NY61	56.0983	56.0987	9.682691981538483E-09	2.1361837198772236E-14	1.212431644705681E-06	5.028131893824828E-09	0	3.0899455574523936E-11	15	65933.3	FHVLSKLLSFMAPIDHTTMNDDAR	Stripped Sequence	TRUE	1	FHVLSKLLSFMAPIDHTTMNDDAR	7	1	FALSE	_FHVLSK[+114]LLSFMAPIDHTTMNDDAR_	93.65155792236328	FALSE	_FHVLSK[GlyGly (K)]LLSFMAPIDHTTMNDDAR_	_FHVLSK[GlyGly (K)]LLSFMAPIDHTTMNDDAR_	no group specified	LABEL_FREE	FALSE	NaN	9.921697021036851E-21	1.5082899786284275E-09	124.08663177490234	93.61827069809529	124.0948560331669	1.5082899786284275E-09	1.5082899786284275E-09	1.5082899786284275E-09	1.5082899786284275E-09	FALSE	NaN	16402.3	16402.3	TRUE	TRUE	51.439483642578125	51.43835108403971	4	_FHVLSK[+114]LLSFMAPIDHTTMNDDAR_	_FHVLSK[GlyGly (K)]LLSFMAPIDHTTMNDDAR_	719.1072998046875	719.112	16402.3
0	MaxLFQ	0	Not Defined	Urea_MB_DIA_3	NA	Urea_MB_DIA_3.raw	1	Q9NY61	Q9NY61	Q9NY61	56.0983	56.0987	9.682691981538483E-09	2.1361837198772236E-14	1.212431644705681E-06	5.028131893824828E-09	0	3.0899455574523936E-11	15	65933.3	KLEMEDYPSFMAKR	Stripped Sequence	TRUE	2	KLEMEDYPSFMAKR	8	1	FALSE	_KLEMEDYPSFMAK[+114]R_	33.51815414428711	FALSE	_KLEMEDYPSFMAK[GlyGly (K)]R_	_KLEMEDYPSFMAK[GlyGly (K)]R_	no group specified	LABEL_FREE	FALSE	NaN	7.21985614518087E-21	1.4646899189549564E-09	71.97190856933594	33.31330347947292	72.13305577948933	1.4646899189549564E-09	1.4646899189549564E-09	1.4646899189549564E-09	1.4646899189549564E-09	FALSE	NaN	12295.6	12295.6	TRUE	TRUE	51.5622	51.56112965136324	3	_KLEMEDYPSFMAK[+114]R_	_KLEMEDYPSFMAK[GlyGly (K)]R_	620.299	620.3018358284003	12295.6
0	MaxLFQ	0	Not Defined	Urea_MB_DIA_3	NA	Urea_MB_DIA_3.raw	1	Q9NY61	Q9NY61	Q9NY61	56.0983	56.0987	9.682691981538483E-09	2.1361837198772236E-14	1.212431644705681E-06	5.028131893824828E-09	0	3.0899455574523936E-11	15	65933.3	SHSAKTPGFSVQSISDFEK	Stripped Sequence	TRUE	1	SHSAKTPGFSVQSISDFEK	9	2	FALSE	_SHSAK[+114]TPGFSVQSISDFEK_	34.22655487060547	FALSE	_SHSAK[GlyGly (K)]TPGFSVQSISDFEK_	_SHSAK[GlyGly (K)]TPGFSVQSISDFEK_	no group specified	LABEL_FREE	FALSE	NaN	1.1677273290845985E-14	7.796867390396704E-09	72.67608642578125	34.07698311813491	72.87598500297852	7.796867390396704E-09	7.796867390396704E-09	7.796867390396704E-09	7.796867390396704E-09	FALSE	NaN	3983.94	3983.94	TRUE	TRUE	45.465187072753906	45.46318851829833	3	_SHSAK[+114]TPGFSVQSISDFEK_	_SHSAK[GlyGly (K)]TPGFSVQSISDFEK_	722.6868896484375	722.6897856513713	3983.94
0	MaxLFQ	0	Not Defined	Urea_MB_DIA_3	NA	Urea_MB_DIA_3.raw	1	Q9NY61	Q9NY61	Q9NY61	56.0983	56.0987	9.682691981538483E-09	2.1361837198772236E-14	1.212431644705681E-06	5.028131893824828E-09	0	3.0899455574523936E-11	15	65933.3	SHSAKTPGFSVQSISDFEK	Stripped Sequence	TRUE	1	SHSAKTPGFSVQSISDFEK	9	2	FALSE	_SHSAK[+114]TPGFSVQSISDFEK_	34.22655487060547	FALSE	_SHSAK[GlyGly (K)]TPGFSVQSISDFEK_	_SHSAK[GlyGly (K)]TPGFSVQSISDFEK_	no group specified	LABEL_FREE	FALSE	NaN	2.3244463452859116E-20	1.6375446155908687E-09	72.73698425292969	34.122549198974255	72.87598500297852	1.6375446155908687E-09	1.6375446155908687E-09	1.6375446155908687E-09	1.6375446155908687E-09	FALSE	NaN	3700.27	3700.27	TRUE	TRUE	51.10832595825195	51.10714539720827	4	_SHSAK[+114]TPGFSVQSISDFEK_	_SHSAK[GlyGly (K)]TPGFSVQSISDFEK_	542.2670288085938	542.269	3700.27
0	MaxLFQ	0	Not Defined	Urea_MB_DIA_3	NA	Urea_MB_DIA_3.raw	1	Q9NY61	Q9NY61	Q9NY61	56.0983	56.0987	9.682691981538483E-09	2.1361837198772236E-14	1.212431644705681E-06	5.028131893824828E-09	0	3.0899455574523936E-11	15	65933.3	KLEMEDYPSFMAK	Stripped Sequence	TRUE	1	KLEMEDYPSFMAK	10	1	FALSE	_K[+114]LEMEDYPSFMAK_	44.050113677978516	FALSE	_K[GlyGly (K)]LEMEDYPSFMAK_	_K[GlyGly (K)]LEMEDYPSFMAK_	no group specified	LABEL_FREE	FALSE	NaN	1.5538998812175487E-19	1.9741999344829152E-09	84.66317749023438	44.13200844010158	84.56198169651341	1.9741999344829152E-09	1.9741999344829152E-09	1.9741999344829152E-09	1.9741999344829152E-09	FALSE	NaN	5944.71	5944.71	TRUE	TRUE	50.358253479003906	50.35696419223879	3	_K[+114]LEMEDYPSFMAK_	_K[GlyGly (K)]LEMEDYPSFMAK_	568.265	568.2676227582231	5944.71
0	MaxLFQ	0	Not Defined	Urea_MB_DIA_3	NA	Urea_MB_DIA_3.raw	1	Q9NY61	Q9NY61	Q9NY61	56.0983	56.0987	9.682691981538483E-09	2.1361837198772236E-14	1.212431644705681E-06	5.028131893824828E-09	0	3.0899455574523936E-11	15	65933.3	KLASASLLDTDKR	Stripped Sequence	TRUE	2	KLASASLLDTDKR	11	1	FALSE	_K[+114]LASASLLDTDKR_	-2.22836	FALSE	_K[GlyGly (K)]LASASLLDTDKR_	_K[GlyGly (K)]LASASLLDTDKR_	no group specified	LABEL_FREE	FALSE	NaN	7.648639684896103E-18	3.045328247115578E-09	36.256614685058594	-2.22898	36.257046680003505	3.045328247115578E-09	3.045328247115578E-09	3.045328247115578E-09	3.045328247115578E-09	FALSE	NaN	3209.641845703125	3209.641845703125	TRUE	TRUE	48.769229888916016	48.76771026742861	3	_K[+114]LASASLLDTDKR_	_K[GlyGly (K)]LASASLLDTDKR_	511.286	511.2886183800047	3209.641845703125
0	MaxLFQ	0	Not Defined	Urea_MB_DIA_3	NA	Urea_MB_DIA_3.raw	1	Q9NY74	Q9NY74	Q9NY74	54.3938	54.3945	1.5891629345787806E-08	2.3115033108075944E-13	3.3999502623194198E-06	5.47860360857466E-08	0	1.0742360016813057E-10	3	2687.74	LGDSKVLQDLSSK	Stripped Sequence	TRUE	1	LGDSKVLQDLSSK	1	1	TRUE	_LGDSK[+114]VLQDLSSK_	23.157424926757812	FALSE	_LGDSK[GlyGly (K)]VLQDLSSK_	_LGDSK[GlyGly (K)]VLQDLSSK_	no group specified	LABEL_FREE	FALSE	NaN	1.8036900701094962E-22	1.1489314157022932E-09	60.97929000854492	23.135569710430257	61.001958206825165	1.1489314157022932E-09	1.1489314157022932E-09	1.1489314157022932E-09	1.1489314157022932E-09	FALSE	NaN	3351.473876953125	3351.473876953125	TRUE	TRUE	52.948001861572266	52.947087968211136	3	_LGDSK[+114]VLQDLSSK_	_LGDSK[GlyGly (K)]VLQDLSSK_	501.9386291503906	501.9405822238047	3351.473876953125
0	MaxLFQ	0	Not Defined	Urea_MB_DIA_3	NA	Urea_MB_DIA_3.raw	1	Q9NY74	Q9NY74	Q9NY74	54.3938	54.3945	1.5891629345787806E-08	2.3115033108075944E-13	3.3999502623194198E-06	5.47860360857466E-08	0	1.0742360016813057E-10	3	2687.74	LSTNQPCHKTVTDEAQSNLNTTVGFSK	Stripped Sequence	TRUE	1	LSTNQPCHKTVTDEAQSNLNTTVGFSK	2	1	TRUE	_LSTNQPC[+57]HK[+114]TVTDEAQSNLNTTVGFSK_	22.744930267333984	FALSE	_LSTNQPC[Carbamidomethyl (C)]HK[GlyGly (K)]TVTDEAQSNLNTTVGFSK_	_LSTNQPC[Carbamidomethyl (C)]HK[GlyGly (K)]TVTDEAQSNLNTTVGFSK_	no group specified	LABEL_FREE	FALSE	NaN	3.804140114895842E-24	1.0562246202936065E-09	60.60557556152344	22.765359652720548	60.585204548453945	1.0562246202936065E-09	1.0562246202936065E-09	1.0562246202936065E-09	1.0562246202936065E-09	FALSE	NaN	3208.710205078125	3208.710205078125	TRUE	TRUE	54.39448547363281	54.393781253308106	4	_LSTNQPC[+57]HK[+114]TVTDEAQSNLNTTVGFSK_	_LSTNQPC[Carbamidomethyl (C)]HK[GlyGly (K)]TVTDEAQSNLNTTVGFSK_	773.6242065429688	773.6275446265926	3208.710205078125
0	MaxLFQ	0	Not Defined	Urea_MB_DIA_3	NA	Urea_MB_DIA_3.raw	1	Q9NY74	Q9NY74	Q9NY74	54.3938	54.3945	1.5891629345787806E-08	2.3115033108075944E-13	3.3999502623194198E-06	5.47860360857466E-08	0	1.0742360016813057E-10	3	2687.74	MEKGEMYGNSPR	Stripped Sequence	TRUE	1	MEKGEMYGNSPR	3	1	TRUE	_MEK[+114]GEMYGNSPR_	-84.8033	FALSE	_MEK[GlyGly (K)]GEMYGNSPR_	_MEK[GlyGly (K)]GEMYGNSPR_	no group specified	LABEL_FREE	FALSE	NaN	2.2517355818471585E-13	1.1603736454686301E-08	22.954336166381836	-84.8537	22.95970492390928	1.1603736454686301E-08	1.1603736454686301E-08	1.1603736454686301E-08	1.1603736454686301E-08	FALSE	NaN	1503.039794921875	1503.039794921875	TRUE	TRUE	43.98749923706055	43.98528648640336	3	_MEK[+114]GEMYGNSPR_	_MEK[GlyGly (K)]GEMYGNSPR_	504.8905029296875	504.89003963636185	1503.039794921875
0	MaxLFQ	0	Not Defined	Urea_MB_DIA_3	NA	Urea_MB_DIA_3.raw	1	Q9NY93	Q9NY93	Q9NY93	55.4951	55.4957	1.0100867697815374E-08	4.322991210880048E-14	1.7711413709159944E-06	1.2225683680799163E-08	0	4.3898325604305786E-11	10	52259.5	AVLMEKPDVVVGTPSR	Stripped Sequence	TRUE	1	AVLMEKPDVVVGTPSR	2	2	TRUE	_AVLMEK[+114]PDVVVGTPSR_	34.944400787353516	FALSE	_AVLMEK[GlyGly (K)]PDVVVGTPSR_	_AVLMEK[GlyGly (K)]PDVVVGTPSR_	no group specified	LABEL_FREE	FALSE	NaN	5.555371980048841E-25	1.0562246202936065E-09	73.93844604492188	34.969698736736234	73.89944032360057	1.0562246202936065E-09	1.0562246202936065E-09	1.0562246202936065E-09	1.0562246202936065E-09	FALSE	NaN	56406.4	56406.4	TRUE	TRUE	55.19075012207031	55.190161323189194	3	_AVLMEK[+114]PDVVVGTPSR_	_AVLMEK[GlyGly (K)]PDVVVGTPSR_	604.6610107421875	604.6635699897068	56406.4
0	MaxLFQ	0	Not Defined	Urea_MB_DIA_3	NA	Urea_MB_DIA_3.raw	1	Q9NY93	Q9NY93	Q9NY93	55.4951	55.4957	1.0100867697815374E-08	4.322991210880048E-14	1.7711413709159944E-06	1.2225683680799163E-08	0	4.3898325604305786E-11	10	52259.5	AVLMEKPDVVVGTPSR	Stripped Sequence	TRUE	1	AVLMEKPDVVVGTPSR	2	2	TRUE	_AVLM[+16]EK[+114]PDVVVGTPSR_	21.729572296142578	FALSE	_AVLM[Oxidation (M)]EK[GlyGly (K)]PDVVVGTPSR_	_AVLM[Oxidation (M)]EK[GlyGly (K)]PDVVVGTPSR_	no group specified	LABEL_FREE	FALSE	NaN	1.4802308684336296E-13	1.0951914628531926E-08	59.62051773071289	21.769367260876326	59.57924578998217	1.0951914628531926E-08	1.0951914628531926E-08	1.0951914628531926E-08	1.0951914628531926E-08	FALSE	NaN	5222.4	5222.4	TRUE	TRUE	44.20314025878906	44.200958766078685	3	_AVLM[+16]EK[+114]PDVVVGTPSR_	_AVLM[Oxidation (M)]EK[GlyGly (K)]PDVVVGTPSR_	609.9926147460938	609.995	5222.4
0	MaxLFQ	0	Not Defined	Urea_MB_DIA_3	NA	Urea_MB_DIA_3.raw	1	Q9NY93	Q9NY93	Q9NY93	55.4951	55.4957	1.0100867697815374E-08	4.322991210880048E-14	1.7711413709159944E-06	1.2225683680799163E-08	0	4.3898325604305786E-11	10	52259.5	GLVLVPTKELAR	Stripped Sequence	TRUE	1	GLVLVPTKELAR	3	2	TRUE	_GLVLVPTK[+114]ELAR_	38.67129898071289	FALSE	_GLVLVPTK[GlyGly (K)]ELAR_	_GLVLVPTK[GlyGly (K)]ELAR_	no group specified	LABEL_FREE	FALSE	NaN	4.058585911792534E-09	4.375171294597383E-08	78.20796966552734	38.657246564357784	78.22447872778358	4.375171294597383E-08	4.375171294597383E-08	4.375171294597383E-08	4.375171294597383E-08	FALSE	NaN	48147.8	48147.8	TRUE	TRUE	37.96504592895508	37.96196020188717	3	_GLVLVPTK[+114]ELAR_	_GLVLVPTK[GlyGly (K)]ELAR_	470.62066650390625	470.622	48147.8
0	MaxLFQ	0	Not Defined	Urea_MB_DIA_3	NA	Urea_MB_DIA_3.raw	1	Q9NY93	Q9NY93	Q9NY93	55.4951	55.4957	1.0100867697815374E-08	4.322991210880048E-14	1.7711413709159944E-06	1.2225683680799163E-08	0	4.3898325604305786E-11	10	52259.5	GLVLVPTKELAR	Stripped Sequence	TRUE	1	GLVLVPTKELAR	3	2	TRUE	_GLVLVPTK[+114]ELAR_	38.67129898071289	FALSE	_GLVLVPTK[GlyGly (K)]ELAR_	_GLVLVPTK[GlyGly (K)]ELAR_	no group specified	LABEL_FREE	FALSE	NaN	7.945615519699967E-12	1.883623098203824E-08	78.19525909423828	38.64642740109503	78.22447872778358	1.883623098203824E-08	1.883623098203824E-08	1.883623098203824E-08	1.883623098203824E-08	FALSE	NaN	10036.8	10036.8	TRUE	TRUE	42.055023193359375	42.052530323303316	2	_GLVLVPTK[+114]ELAR_	_GLVLVPTK[GlyGly (K)]ELAR_	705.4273681640625	705.4301622953565	10036.8
0	MaxLFQ	0	Not Defined	Urea_MB_DIA_3	NA	Urea_MB_DIA_3.raw	1	Q9NY93	Q9NY93	Q9NY93	55.4951	55.4957	1.0100867697815374E-08	4.322991210880048E-14	1.7711413709159944E-06	1.2225683680799163E-08	0	4.3898325604305786E-11	10	52259.5	LKTYFEDNPR	Stripped Sequence	TRUE	1	LKTYFEDNPR	4	1	FALSE	_LK[+114]TYFEDNPR_	1.7802298069000244	FALSE	_LK[GlyGly (K)]TYFEDNPR_	_LK[GlyGly (K)]TYFEDNPR_	no group specified	LABEL_FREE	FALSE	NaN	4.471501641178932E-11	2.37727284458503E-08	40.34494400024414	1.9530058819133376	40.155053841746664	2.37727284458503E-08	2.37727284458503E-08	2.37727284458503E-08	2.37727284458503E-08	FALSE	NaN	23442.5	23442.5	TRUE	TRUE	41.043006896972656	41.04036733149053	3	_LK[+114]TYFEDNPR_	_LK[GlyGly (K)]TYFEDNPR_	466.2333679199219	466.23558984917054	23442.5
0	MaxLFQ	0	Not Defined	Urea_MB_DIA_3	NA	Urea_MB_DIA_3.raw	1	Q9NY93	Q9NY93	Q9NY93	55.4951	55.4957	1.0100867697815374E-08	4.322991210880048E-14	1.7711413709159944E-06	1.2225683680799163E-08	0	4.3898325604305786E-11	10	52259.5	AIPLALEGKDLLAR	Stripped Sequence	TRUE	1	AIPLALEGKDLLAR	5	1	FALSE	_AIPLALEGK[+114]DLLAR_	60.59832763671875	FALSE	_AIPLALEGK[GlyGly (K)]DLLAR_	_AIPLALEGK[GlyGly (K)]DLLAR_	no group specified	LABEL_FREE	FALSE	NaN	2.2018019560732934E-20	1.6276405530423746E-09	103.44051361083984	60.64170655180729	103.39745644645024	1.6276405530423746E-09	1.6276405530423746E-09	1.6276405530423746E-09	1.6276405530423746E-09	FALSE	NaN	19635	19635	TRUE	TRUE	51.12950897216797	51.12833148167884	3	_AIPLALEGK[+114]DLLAR_	_AIPLALEGK[GlyGly (K)]DLLAR_	531.9822998046875	531.9845390312684	19635
0	MaxLFQ	0	Not Defined	Urea_MB_DIA_3	NA	Urea_MB_DIA_3.raw	1	Q9NY93	Q9NY93	Q9NY93	55.4951	55.4957	1.0100867697815374E-08	4.322991210880048E-14	1.7711413709159944E-06	1.2225683680799163E-08	0	4.3898325604305786E-11	10	52259.5	TGSGKTAAYAIPMLQLLLHR	Stripped Sequence	TRUE	1	TGSGKTAAYAIPMLQLLLHR	6	1	FALSE	_TGSGK[+114]TAAYAIPMLQLLLHR_	88.35128021240234	FALSE	_TGSGK[GlyGly (K)]TAAYAIPMLQLLLHR_	_TGSGK[GlyGly (K)]TAAYAIPMLQLLLHR_	no group specified	LABEL_FREE	FALSE	NaN	2.7918849686541652E-15	6.440357584193481E-09	122.81498718261719	88.39490525214738	122.80389435655908	6.440357584193481E-09	6.440357584193481E-09	6.440357584193481E-09	6.440357584193481E-09	FALSE	NaN	16153.7	16153.7	TRUE	TRUE	46.149051666259766	46.14715224045288	4	_TGSGK[+114]TAAYAIPMLQLLLHR_	_TGSGK[GlyGly (K)]TAAYAIPMLQLLLHR_	564.5636596679688	564.5671230640796	16153.7
0	MaxLFQ	0	Not Defined	Urea_MB_DIA_3	NA	Urea_MB_DIA_3.raw	1	Q9NY93	Q9NY93	Q9NY93	55.4951	55.4957	1.0100867697815374E-08	4.322991210880048E-14	1.7711413709159944E-06	1.2225683680799163E-08	0	4.3898325604305786E-11	10	52259.5	KATGPVVEQAVR	Stripped Sequence	TRUE	1	KATGPVVEQAVR	7	1	FALSE	_K[+114]ATGPVVEQAVR_	-65.0266	FALSE	_K[GlyGly (K)]ATGPVVEQAVR_	_K[GlyGly (K)]ATGPVVEQAVR_	no group specified	LABEL_FREE	FALSE	NaN	2.6068167359405248E-22	1.1721075008024078E-09	25.092243194580078	-64.7563	25.063484219890245	1.1721075008024078E-09	1.1721075008024078E-09	1.1721075008024078E-09	1.1721075008024078E-09	FALSE	NaN	15368.4	15368.4	TRUE	TRUE	52.81238555908203	52.81145200764687	3	_K[+114]ATGPVVEQAVR_	_K[GlyGly (K)]ATGPVVEQAVR_	456.9246520996094	456.9256875001744	15368.4
0	MaxLFQ	0	Not Defined	Urea_MB_DIA_3	NA	Urea_MB_DIA_3.raw	1	Q9NY93	Q9NY93	Q9NY93	55.4951	55.4957	1.0100867697815374E-08	4.322991210880048E-14	1.7711413709159944E-06	1.2225683680799163E-08	0	4.3898325604305786E-11	10	52259.5	EELLHSEKLK	Stripped Sequence	TRUE	1	EELLHSEKLK	8	1	FALSE	_EELLHSEK[+114]LK_	-39.6575	FALSE	_EELLHSEK[GlyGly (K)]LK_	_EELLHSEK[GlyGly (K)]LK_	no group specified	LABEL_FREE	FALSE	NaN	2.8223793976477825E-25	1.0562246202936065E-09	27.769588470458984	-39.5622	27.760110561152057	1.0562246202936065E-09	1.0562246202936065E-09	1.0562246202936065E-09	1.0562246202936065E-09	FALSE	NaN	1797.56	1797.56	TRUE	TRUE	55.495670318603516	55.49512571900882	3	_EELLHSEK[+114]LK_	_EELLHSEK[GlyGly (K)]LK_	447.2453918457031	447.2473283359275	1797.56
0	MaxLFQ	0	Not Defined	Urea_MB_DIA_3	NA	Urea_MB_DIA_3.raw	1	Q9NY97	Q9NY97	Q9NY97	46.7887	46.7905	3.0027760544726334E-07	5.001054681486039E-09	8.19981756558778E-05	2.8540939844387355E-05	0.000321595	2.0448461289190293E-08	1	15377.9	AKDLFIGDVIHNAGPHR	Stripped Sequence	TRUE	1	AKDLFIGDVIHNAGPHR	1	1	TRUE	_AK[+114]DLFIGDVIHNAGPHR_	30.426977157592773	FALSE	_AK[GlyGly (K)]DLFIGDVIHNAGPHR_	_AK[GlyGly (K)]DLFIGDVIHNAGPHR_	no group specified	LABEL_FREE	FALSE	NaN	7.034019939048623E-16	5.377267156049077E-09	69.51782989501953	30.50270806385611	69.40599099161898	5.377267156049077E-09	5.377267156049077E-09	5.377267156049077E-09	5.377267156049077E-09	FALSE	NaN	15377.9	15377.9	TRUE	TRUE	46.79047393798828	46.78866748866189	4	_AK[+114]DLFIGDVIHNAGPHR_	_AK[GlyGly (K)]DLFIGDVIHNAGPHR_	494.2630615234375	494.2648208919938	15377.9
0	MaxLFQ	0	Not Defined	Urea_MB_DIA_3	NA	Urea_MB_DIA_3.raw	1	Q9NYA4	Q9NYA4	Q9NYA4	52.7442	52.7451	3.182750418773139E-08	2.6355181058368427E-12	8.212549432518022E-06	3.8659890921687293E-07	0	4.753752342045778E-10	2	19769.9	NADDEYLVTSIAKACALDPGTR	Stripped Sequence	TRUE	1	NADDEYLVTSIAKACALDPGTR	1	1	TRUE	_NADDEYLVTSIAK[+114]AC[+57]ALDPGTR_	72.5074	FALSE	_NADDEYLVTSIAK[GlyGly (K)]AC[Carbamidomethyl (C)]ALDPGTR_	_NADDEYLVTSIAK[GlyGly (K)]AC[Carbamidomethyl (C)]ALDPGTR_	no group specified	LABEL_FREE	FALSE	NaN	7.007285461650909E-15	7.281103842542197E-09	115.81070709228516	72.58816426938017	115.75296861641412	7.281103842542197E-09	7.281103842542197E-09	7.281103842542197E-09	7.281103842542197E-09	FALSE	NaN	27481.8	27481.8	TRUE	TRUE	45.71132278442383	45.70935990823077	3	_NADDEYLVTSIAK[+114]AC[+57]ALDPGTR_	_NADDEYLVTSIAK[GlyGly (K)]AC[Carbamidomethyl (C)]ALDPGTR_	832.0674438476562	832.0716373363392	27481.8
0	MaxLFQ	0	Not Defined	Urea_MB_DIA_3	NA	Urea_MB_DIA_3.raw	1	Q9NYA4	Q9NYA4	Q9NYA4	52.7442	52.7451	3.182750418773139E-08	2.6355181058368427E-12	8.212549432518022E-06	3.8659890921687293E-07	0	4.753752342045778E-10	2	19769.9	FGKMPLELVR	Stripped Sequence	TRUE	1	FGKMPLELVR	2	1	TRUE	_FGK[+114]MPLELVR_	43.856239318847656	FALSE	_FGK[GlyGly (K)]MPLELVR_	_FGK[GlyGly (K)]MPLELVR_	no group specified	LABEL_FREE	FALSE	NaN	3.127955163107333E-22	1.1840454330328726E-09	84.4456	43.95589432451963	84.32241485309422	1.1840454330328726E-09	1.1840454330328726E-09	1.1840454330328726E-09	1.1840454330328726E-09	FALSE	NaN	12058	12058	TRUE	TRUE	52.745147705078125	52.7442	3	_FGK[+114]MPLELVR_	_FGK[GlyGly (K)]MPLELVR_	435.2445373535156	435.24600449938606	12058
0	MaxLFQ	0	Not Defined	Urea_MB_DIA_3	NA	Urea_MB_DIA_3.raw	1	Q9NYF8	Q9NYF8	Q9NYF8	56.4935	56.4939	9.682691981538483E-09	1.5835704465392772E-14	9.378446292779004E-07	2.7372875544027054E-09	0	2.7570487486179675E-11	10	41212.4	SSFYPDGGDQETAKTGK	Stripped Sequence	TRUE	1	SSFYPDGGDQETAKTGK	3	1	TRUE	_SSFYPDGGDQETAK[+114]TGK_	-5.37974	FALSE	_SSFYPDGGDQETAK[GlyGly (K)]TGK_	_SSFYPDGGDQETAK[GlyGly (K)]TGK_	no group specified	LABEL_FREE	FALSE	NaN	8.855334387865988E-21	1.491628468615045E-09	33.807769775390625	-5.3284	33.75846751266095	1.491628468615045E-09	1.491628468615045E-09	1.491628468615045E-09	1.491628468615045E-09	FALSE	NaN	21605.3	21605.3	TRUE	TRUE	51.48345184326172	51.48232565807317	3	_SSFYPDGGDQETAK[+114]TGK_	_SSFYPDGGDQETAK[GlyGly (K)]TGK_	634.6218872070312	634.6249518672104	21605.3
0	MaxLFQ	0	Not Defined	Urea_MB_DIA_3	NA	Urea_MB_DIA_3.raw	1	Q9NYF8	Q9NYF8	Q9NYF8	56.4935	56.4939	9.682691981538483E-09	1.5835704465392772E-14	9.378446292779004E-07	2.7372875544027054E-09	0	2.7570487486179675E-11	10	41212.4	LLASTLVHSVKK	Stripped Sequence	TRUE	1	LLASTLVHSVKK	4	2	FALSE	_LLASTLVHSVK[+114]K_	12.033463478088379	FALSE	_LLASTLVHSVK[GlyGly (K)]K_	_LLASTLVHSVK[GlyGly (K)]K_	no group specified	LABEL_FREE	FALSE	NaN	1.004330883086805E-15	5.62814001693118E-09	50.366	12.043078973608091	50.35577175500149	5.62814001693118E-09	5.62814001693118E-09	5.62814001693118E-09	5.62814001693118E-09	FALSE	NaN	4680.66	4680.66	TRUE	TRUE	46.6265	46.624634620711625	3	_LLASTLVHSVK[+114]K_	_LLASTLVHSVK[GlyGly (K)]K_	470.62066650390625	470.6226266892242	4680.66
0	MaxLFQ	0	Not Defined	Urea_MB_DIA_3	NA	Urea_MB_DIA_3.raw	1	Q9NYF8	Q9NYF8	Q9NYF8	56.4935	56.4939	9.682691981538483E-09	1.5835704465392772E-14	9.378446292779004E-07	2.7372875544027054E-09	0	2.7570487486179675E-11	10	41212.4	SVLADQGKSFATASHR	Stripped Sequence	TRUE	1	SVLADQGKSFATASHR	5	1	FALSE	_SVLADQGK[+114]SFATASHR_	-0.103493	FALSE	_SVLADQGK[GlyGly (K)]SFATASHR_	_SVLADQGK[GlyGly (K)]SFATASHR_	no group specified	LABEL_FREE	FALSE	NaN	2.420294036028238E-25	1.0562246202936065E-09	38.153377532958984	-0.0494805	38.0966	1.0562246202936065E-09	1.0562246202936065E-09	1.0562246202936065E-09	1.0562246202936065E-09	FALSE	NaN	6442.35	6442.35	TRUE	TRUE	55.567230224609375	55.566695997882135	3	_SVLADQGK[+114]SFATASHR_	_SVLADQGK[GlyGly (K)]SFATASHR_	596.9710693359375	596.9741022847611	6442.35
0	MaxLFQ	0	Not Defined	Urea_MB_DIA_3	NA	Urea_MB_DIA_3.raw	1	Q9NYF8	Q9NYF8	Q9NYF8	56.4935	56.4939	9.682691981538483E-09	1.5835704465392772E-14	9.378446292779004E-07	2.7372875544027054E-09	0	2.7570487486179675E-11	10	41212.4	FTSYQKATEEHSTR	Stripped Sequence	TRUE	1	FTSYQKATEEHSTR	7	1	FALSE	_FTSYQK[+114]ATEEHSTR_	-115.719	FALSE	_FTSYQK[GlyGly (K)]ATEEHSTR_	_FTSYQK[GlyGly (K)]ATEEHSTR_	no group specified	LABEL_FREE	FALSE	NaN	6.599707376153674E-07	8.609827643081381E-08	19.707860946655273	-115.372	19.67102372696301	8.609827643081381E-08	8.609827643081381E-08	8.609827643081381E-08	8.609827643081381E-08	FALSE	NaN	1562.93	1562.93	TRUE	TRUE	33.11872100830078	33.11493278888998	3	_FTSYQK[+114]ATEEHSTR_	_FTSYQK[GlyGly (K)]ATEEHSTR_	600.2833251953125	600.2807295691988	1562.93
0	MaxLFQ	0	Not Defined	Urea_MB_DIA_3	NA	Urea_MB_DIA_3.raw	1	Q9NYG5	Q9NYG5	Q9NYG5	50.6894	50.6906	7.479109598307332E-08	4.6071396697655587E-11	2.1114766959886047E-05	2.7296582576588624E-06	0	2.494354165689814E-09	1	6311.56	QEWKFKE	Stripped Sequence	TRUE	2	QEWKFKE	1	1	TRUE	_QEWK[+114]FKE_	-1.90537	FALSE	_QEWK[GlyGly (K)]FKE_	_QEWK[GlyGly (K)]FKE_	no group specified	LABEL_FREE	FALSE	NaN	6.726307685149882E-20	1.8157386583890536E-09	36.55329132080078	-1.82585	36.493	1.8157386583890536E-09	1.8157386583890536E-09	1.8157386583890536E-09	1.8157386583890536E-09	FALSE	NaN	6311.56	6311.56	TRUE	TRUE	50.690616607666016	50.68937549813969	2	_QEWK[+114]FKE_	_QEWK[GlyGly (K)]FKE_	554.7747192382812	554.7774758810721	6311.56
0	MaxLFQ	0	Not Defined	Urea_MB_DIA_3	NA	Urea_MB_DIA_3.raw	1	Q9NYH9	Q9NYH9	Q9NYH9	57.5707	57.571	9.682691981538483E-09	1.335070546275947E-14	4.500576752080747E-07	4.699828380498578E-10	0	2.5783926718741663E-11	19	53174.9	ELEIESQTEEQPTTKQAK	Stripped Sequence	TRUE	1	ELEIESQTEEQPTTKQAK	1	1	TRUE	_ELEIESQTEEQPTTK[+114]QAK_	0.9112191796302795	FALSE	_ELEIESQTEEQPTTK[GlyGly (K)]QAK_	_ELEIESQTEEQPTTK[GlyGly (K)]QAK_	no group specified	LABEL_FREE	FALSE	NaN	1.02130678577118E-22	1.1153633878261513E-09	39.16285705566406	0.8758747991659566	39.201672803537015	1.1153633878261513E-09	1.1153633878261513E-09	1.1153633878261513E-09	1.1153633878261513E-09	FALSE	NaN	107399	107399	TRUE	TRUE	53.15706253051758	53.156178941257295	3	_ELEIESQTEEQPTTK[+114]QAK_	_ELEIESQTEEQPTTK[GlyGly (K)]QAK_	735.0289916992188	735.0325506207113	107399
0	MaxLFQ	0	Not Defined	Urea_MB_DIA_3	NA	Urea_MB_DIA_3.raw	1	Q9NYH9	Q9NYH9	Q9NYH9	57.5707	57.571	9.682691981538483E-09	1.335070546275947E-14	4.500576752080747E-07	4.699828380498578E-10	0	2.5783926718741663E-11	19	53174.9	LYKEYFR	Stripped Sequence	TRUE	1	LYKEYFR	2	2	TRUE	_LYK[+114]EYFR_	3.8439245223999023	FALSE	_LYK[GlyGly (K)]EYFR_	_LYK[GlyGly (K)]EYFR_	no group specified	LABEL_FREE	FALSE	NaN	3.573273874034749E-20	1.7019277127315678E-09	42.201438903808594	3.7606463391130633	42.28149451689474	1.7019277127315678E-09	1.7019277127315678E-09	1.7019277127315678E-09	1.7019277127315678E-09	FALSE	NaN	64263	64263	TRUE	TRUE	50.939842224121094	50.93863724075017	3	_LYK[+114]EYFR_	_LYK[GlyGly (K)]EYFR_	378.19769287109375	378.1995656129844	64263
0	MaxLFQ	0	Not Defined	Urea_MB_DIA_3	NA	Urea_MB_DIA_3.raw	1	Q9NYH9	Q9NYH9	Q9NYH9	57.5707	57.571	9.682691981538483E-09	1.335070546275947E-14	4.500576752080747E-07	4.699828380498578E-10	0	2.5783926718741663E-11	19	53174.9	LYKEYFR	Stripped Sequence	TRUE	1	LYKEYFR	2	2	TRUE	_LYK[+114]EYFR_	3.8439245223999023	FALSE	_LYK[GlyGly (K)]EYFR_	_LYK[GlyGly (K)]EYFR_	no group specified	LABEL_FREE	FALSE	NaN	6.354231529647316E-16	5.302554110474446E-09	42.204856872558594	3.764137742319602	42.28149451689474	5.302554110474446E-09	5.302554110474446E-09	5.302554110474446E-09	5.302554110474446E-09	FALSE	NaN	15081.3	15081.3	TRUE	TRUE	46.83705520629883	46.83525550909593	2	_LYK[+114]EYFR_	_LYK[GlyGly (K)]EYFR_	566.7929077148438	566.7958043234602	15081.3
0	MaxLFQ	0	Not Defined	Urea_MB_DIA_3	NA	Urea_MB_DIA_3.raw	1	Q9NYH9	Q9NYH9	Q9NYH9	57.5707	57.571	9.682691981538483E-09	1.335070546275947E-14	4.500576752080747E-07	4.699828380498578E-10	0	2.5783926718741663E-11	19	53174.9	ASDLEYKIQR	Stripped Sequence	TRUE	1	ASDLEYKIQR	3	2	TRUE	_ASDLEYK[+114]IQR_	-1.6952	FALSE	_ASDLEYK[GlyGly (K)]IQR_	_ASDLEYK[GlyGly (K)]IQR_	no group specified	LABEL_FREE	FALSE	NaN	3.3016033483546092E-12	1.6706286608907898E-08	36.59730529785156	-1.76778	36.65231782868892	1.6706286608907898E-08	1.6706286608907898E-08	1.6706286608907898E-08	1.6706286608907898E-08	FALSE	NaN	22139	22139	TRUE	TRUE	42.54866027832031	42.546238962746884	3	_ASDLEYK[+114]IQR_	_ASDLEYK[GlyGly (K)]IQR_	446.2333679199219	446.2354411171242	22139
0	MaxLFQ	0	Not Defined	Urea_MB_DIA_3	NA	Urea_MB_DIA_3.raw	1	Q9NYH9	Q9NYH9	Q9NYH9	57.5707	57.571	9.682691981538483E-09	1.335070546275947E-14	4.500576752080747E-07	4.699828380498578E-10	0	2.5783926718741663E-11	19	53174.9	ASDLEYKIQR	Stripped Sequence	TRUE	1	ASDLEYKIQR	3	2	TRUE	_ASDLEYK[+114]IQR_	-1.6952	FALSE	_ASDLEYK[GlyGly (K)]IQR_	_ASDLEYK[GlyGly (K)]IQR_	no group specified	LABEL_FREE	FALSE	NaN	3.1975985931314307E-18	2.7486126907163763E-09	36.67696762084961	-1.66267	36.65231782868892	2.7486126907163763E-09	2.7486126907163763E-09	2.7486126907163763E-09	2.7486126907163763E-09	FALSE	NaN	2767.58	2767.58	TRUE	TRUE	49.13205337524414	49.130586346334645	2	_ASDLEYK[+114]IQR_	_ASDLEYK[GlyGly (K)]IQR_	668.846	668.8497450337385	2767.58
0	MaxLFQ	0	Not Defined	Urea_MB_DIA_3	NA	Urea_MB_DIA_3.raw	1	Q9NYH9	Q9NYH9	Q9NYH9	57.5707	57.571	9.682691981538483E-09	1.335070546275947E-14	4.500576752080747E-07	4.699828380498578E-10	0	2.5783926718741663E-11	19	53174.9	RELEIESQTEEQPTTKQAK	Stripped Sequence	TRUE	2	RELEIESQTEEQPTTKQAK	4	2	FALSE	_RELEIESQTEEQPTTK[+114]QAK_	-27.4544	FALSE	_RELEIESQTEEQPTTK[GlyGly (K)]QAK_	_RELEIESQTEEQPTTK[GlyGly (K)]QAK_	no group specified	LABEL_FREE	FALSE	NaN	8.739394749630074E-24	1.0562246202936065E-09	29.02558135986328	-27.5645	29.037491172637246	1.0562246202936065E-09	1.0562246202936065E-09	1.0562246202936065E-09	1.0562246202936065E-09	FALSE	NaN	18344.5	18344.5	TRUE	TRUE	54.072288513183594	54.071537589242986	4	_RELEIESQTEEQPTTK[+114]QAK_	_RELEIESQTEEQPTTK[GlyGly (K)]QAK_	590.549	590.5515375756022	18344.5
0	MaxLFQ	0	Not Defined	Urea_MB_DIA_3	NA	Urea_MB_DIA_3.raw	1	Q9NYH9	Q9NYH9	Q9NYH9	57.5707	57.571	9.682691981538483E-09	1.335070546275947E-14	4.500576752080747E-07	4.699828380498578E-10	0	2.5783926718741663E-11	19	53174.9	RELEIESQTEEQPTTKQAK	Stripped Sequence	TRUE	2	RELEIESQTEEQPTTKQAK	4	2	FALSE	_RELEIESQTEEQPTTK[+114]QAK_	-27.4544	FALSE	_RELEIESQTEEQPTTK[GlyGly (K)]QAK_	_RELEIESQTEEQPTTK[GlyGly (K)]QAK_	no group specified	LABEL_FREE	FALSE	NaN	3.5717465989325627E-22	1.1902538833409254E-09	29.04558753967285	-27.3795	29.037491172637246	1.1902538833409254E-09	1.1902538833409254E-09	1.1902538833409254E-09	1.1902538833409254E-09	FALSE	NaN	6038.74	6038.74	TRUE	TRUE	52.69613265991211	52.69518225719833	3	_RELEIESQTEEQPTTK[+114]QAK_	_RELEIESQTEEQPTTK[GlyGly (K)]QAK_	787.0626831054688	787.066	6038.74
0	MaxLFQ	0	Not Defined	Urea_MB_DIA_3	NA	Urea_MB_DIA_3.raw	1	Q9NYH9	Q9NYH9	Q9NYH9	57.5707	57.571	9.682691981538483E-09	1.335070546275947E-14	4.500576752080747E-07	4.699828380498578E-10	0	2.5783926718741663E-11	19	53174.9	FHPECPKLYK	Stripped Sequence	TRUE	1	FHPECPKLYK	5	1	FALSE	_FHPEC[+57]PK[+114]LYK_	-5.58998	FALSE	_FHPEC[Carbamidomethyl (C)]PK[GlyGly (K)]LYK_	_FHPEC[Carbamidomethyl (C)]PK[GlyGly (K)]LYK_	no group specified	LABEL_FREE	FALSE	NaN	5.724764156502305E-17	3.900892444090587E-09	33.56864547729492	-5.57606	33.55519354146214	3.900892444090587E-09	3.900892444090587E-09	3.900892444090587E-09	3.900892444090587E-09	FALSE	NaN	24247.1	24247.1	TRUE	TRUE	47.91084671020508	47.90920266296823	3	_FHPEC[+57]PK[+114]LYK_	_FHPEC[Carbamidomethyl (C)]PK[GlyGly (K)]LYK_	478.2395935058594	478.24177966632834	24247.1
0	MaxLFQ	0	Not Defined	Urea_MB_DIA_3	NA	Urea_MB_DIA_3.raw	1	Q9NYH9	Q9NYH9	Q9NYH9	57.5707	57.571	9.682691981538483E-09	1.335070546275947E-14	4.500576752080747E-07	4.699828380498578E-10	0	2.5783926718741663E-11	19	53174.9	MELMHAEKLRK	Stripped Sequence	TRUE	2	MELMHAEKLRK	6	1	FALSE	_MELMHAEK[+114]LRK_	-35.2187	FALSE	_MELMHAEK[GlyGly (K)]LRK_	_MELMHAEK[GlyGly (K)]LRK_	no group specified	LABEL_FREE	FALSE	NaN	1.5791883596628146E-21	1.2980094381236272E-09	28.22393226623535	-35.2642	28.228947371778116	1.2980094381236272E-09	1.2980094381236272E-09	1.2980094381236272E-09	1.2980094381236272E-09	FALSE	NaN	16945.3	16945.3	TRUE	TRUE	52.14164352416992	52.14061274624844	3	_MELMHAEK[+114]LRK_	_MELMHAEK[GlyGly (K)]LRK_	500.599	500.6010388936008	16945.3
0	MaxLFQ	0	Not Defined	Urea_MB_DIA_3	NA	Urea_MB_DIA_3.raw	1	Q9NYH9	Q9NYH9	Q9NYH9	57.5707	57.571	9.682691981538483E-09	1.335070546275947E-14	4.500576752080747E-07	4.699828380498578E-10	0	2.5783926718741663E-11	19	53174.9	NKYLDWAYR	Stripped Sequence	TRUE	1	NKYLDWAYR	7	2	FALSE	_NK[+114]YLDWAYR_	31.11215591430664	FALSE	_NK[GlyGly (K)]YLDWAYR_	_NK[GlyGly (K)]YLDWAYR_	no group specified	LABEL_FREE	FALSE	NaN	2.8506103981620163E-15	6.458489141317158E-09	70.45942687988281	31.179200588013884	70.36914236377177	6.458489141317158E-09	6.458489141317158E-09	6.458489141317158E-09	6.458489141317158E-09	FALSE	NaN	7437.34	7437.34	TRUE	TRUE	46.13923263549805	46.13733178638711	3	_NK[+114]YLDWAYR_	_NK[GlyGly (K)]YLDWAYR_	448.2228088378906	448.22424989982386	7437.34
0	MaxLFQ	0	Not Defined	Urea_MB_DIA_3	NA	Urea_MB_DIA_3.raw	1	Q9NYH9	Q9NYH9	Q9NYH9	57.5707	57.571	9.682691981538483E-09	1.335070546275947E-14	4.500576752080747E-07	4.699828380498578E-10	0	2.5783926718741663E-11	19	53174.9	NKYLDWAYR	Stripped Sequence	TRUE	1	NKYLDWAYR	7	2	FALSE	_NK[+114]YLDWAYR_	31.11215591430664	FALSE	_NK[GlyGly (K)]YLDWAYR_	_NK[GlyGly (K)]YLDWAYR_	no group specified	LABEL_FREE	FALSE	NaN	4.0296091523240804E-14	9.19074148071178E-09	70.4757	31.191307840591815	70.36914236377177	9.19074148071178E-09	9.19074148071178E-09	9.19074148071178E-09	9.19074148071178E-09	FALSE	NaN	6896.65	6896.65	TRUE	TRUE	44.858219146728516	44.856132610074596	2	_NK[+114]YLDWAYR_	_NK[GlyGly (K)]YLDWAYR_	671.831	671.8332627665682	6896.65
0	MaxLFQ	0	Not Defined	Urea_MB_DIA_3	NA	Urea_MB_DIA_3.raw	1	Q9NYH9	Q9NYH9	Q9NYH9	57.5707	57.571	9.682691981538483E-09	1.335070546275947E-14	4.500576752080747E-07	4.699828380498578E-10	0	2.5783926718741663E-11	19	53174.9	KDEIENSIVHR	Stripped Sequence	TRUE	1	KDEIENSIVHR	8	1	FALSE	_K[+114]DEIENSIVHR_	-36.9188	FALSE	_K[GlyGly (K)]DEIENSIVHR_	_K[GlyGly (K)]DEIENSIVHR_	no group specified	LABEL_FREE	FALSE	NaN	2.8770846139333383E-19	2.1040372459425075E-09	28.06442642211914	-36.7701	28.04935109332158	2.1040372459425075E-09	2.1040372459425075E-09	2.1040372459425075E-09	2.1040372459425075E-09	FALSE	NaN	8473.83	8473.83	TRUE	TRUE	50.1119	50.11060203979536	3	_K[+114]DEIENSIVHR_	_K[GlyGly (K)]DEIENSIVHR_	485.2513122558594	485.253	8473.83
0	MaxLFQ	0	Not Defined	Urea_MB_DIA_3	NA	Urea_MB_DIA_3.raw	1	Q9NYH9	Q9NYH9	Q9NYH9	57.5707	57.571	9.682691981538483E-09	1.335070546275947E-14	4.500576752080747E-07	4.699828380498578E-10	0	2.5783926718741663E-11	19	53174.9	MELMHAEKLR	Stripped Sequence	TRUE	1	MELMHAEKLR	9	1	FALSE	_MELMHAEK[+114]LR_	1.545711636543274	FALSE	_MELMHAEK[GlyGly (K)]LR_	_MELMHAEK[GlyGly (K)]LR_	no group specified	LABEL_FREE	FALSE	NaN	9.695118826739236E-23	1.1139098813813962E-09	39.86827850341797	1.5189806845953129	39.89758218311214	1.1139098813813962E-09	1.1139098813813962E-09	1.1139098813813962E-09	1.1139098813813962E-09	FALSE	NaN	6558.6	6558.6	TRUE	TRUE	53.17618942260742	53.1753	3	_MELMHAEK[+114]LR_	_MELMHAEK[GlyGly (K)]LR_	457.90057373046875	457.9027599999945	6558.6
0	MaxLFQ	0	Not Defined	Urea_MB_DIA_3	NA	Urea_MB_DIA_3.raw	1	Q9NYH9	Q9NYH9	Q9NYH9	57.5707	57.571	9.682691981538483E-09	1.335070546275947E-14	4.500576752080747E-07	4.699828380498578E-10	0	2.5783926718741663E-11	19	53174.9	MIQFEKEQESCNMANIR	Stripped Sequence	TRUE	1	MIQFEKEQESCNMANIR	10	1	FALSE	_MIQFEK[+114]EQESC[+57]NMANIR_	31.040708541870117	FALSE	_MIQFEK[GlyGly (K)]EQESC[Carbamidomethyl (C)]NMANIR_	_MIQFEK[GlyGly (K)]EQESC[Carbamidomethyl (C)]NMANIR_	no group specified	LABEL_FREE	FALSE	NaN	9.758973143481064E-13	1.4171352340902126E-08	70.39024353027344	31.12782549845999	70.27292903180741	1.4171352340902126E-08	1.4171352340902126E-08	1.4171352340902126E-08	1.4171352340902126E-08	FALSE	NaN	5846.98	5846.98	TRUE	TRUE	43.2146	43.21227482411857	3	_MIQFEK[+114]EQESC[+57]NMANIR_	_MIQFEK[GlyGly (K)]EQESC[Carbamidomethyl (C)]NMANIR_	748.0064697265625	748.0093284691587	5846.98
0	MaxLFQ	0	Not Defined	Urea_MB_DIA_3	NA	Urea_MB_DIA_3.raw	1	Q9NYH9	Q9NYH9	Q9NYH9	57.5707	57.571	9.682691981538483E-09	1.335070546275947E-14	4.500576752080747E-07	4.699828380498578E-10	0	2.5783926718741663E-11	19	53174.9	SQEDTEAVFKK	Stripped Sequence	TRUE	1	SQEDTEAVFKK	11	2	FALSE	_SQEDTEAVFK[+114]K_	-50.4619	FALSE	_SQEDTEAVFK[GlyGly (K)]K_	_SQEDTEAVFK[GlyGly (K)]K_	no group specified	LABEL_FREE	FALSE	NaN	7.978132043895414E-11	2.571604059811339E-08	26.609966278076172	-50.502	26.614172361669215	2.571604059811339E-08	2.571604059811339E-08	2.571604059811339E-08	2.571604059811339E-08	FALSE	NaN	3875.110107421875	3875.110107421875	TRUE	TRUE	40.687950134277344	40.68525910203201	3	_SQEDTEAVFK[+114]K_	_SQEDTEAVFK[GlyGly (K)]K_	465.89654541015625	465.8985584118538	3875.110107421875
0	MaxLFQ	0	Not Defined	Urea_MB_DIA_3	NA	Urea_MB_DIA_3.raw	1	Q9NYH9	Q9NYH9	Q9NYH9	57.5707	57.571	9.682691981538483E-09	1.335070546275947E-14	4.500576752080747E-07	4.699828380498578E-10	0	2.5783926718741663E-11	19	53174.9	SQEDTEAVFKK	Stripped Sequence	TRUE	1	SQEDTEAVFKK	11	2	FALSE	_SQEDTEAVFK[+114]K_	-50.4619	FALSE	_SQEDTEAVFK[GlyGly (K)]K_	_SQEDTEAVFK[GlyGly (K)]K_	no group specified	LABEL_FREE	FALSE	NaN	3.2610552475889013E-15	6.575303702529207E-09	26.645252227783203	-50.166	26.614172361669215	6.575303702529207E-09	6.575303702529207E-09	6.575303702529207E-09	6.575303702529207E-09	FALSE	NaN	1233.083740234375	1233.083740234375	TRUE	TRUE	46.075687408447266	46.073777348225605	2	_SQEDTEAVFK[+114]K_	_SQEDTEAVFK[GlyGly (K)]K_	698.3411865234375	698.3444114022809	1233.083740234375
0	MaxLFQ	0	Not Defined	Urea_MB_DIA_3	NA	Urea_MB_DIA_3.raw	1	Q9NYH9	Q9NYH9	Q9NYH9	57.5707	57.571	9.682691981538483E-09	1.335070546275947E-14	4.500576752080747E-07	4.699828380498578E-10	0	2.5783926718741663E-11	19	53174.9	AMKMLQGESAEAFVAK	Stripped Sequence	TRUE	1	AMKMLQGESAEAFVAK	12	1	FALSE	_AMK[+114]MLQGESAEAFVAK_	35.20669937133789	FALSE	_AMK[GlyGly (K)]MLQGESAEAFVAK_	_AMK[GlyGly (K)]MLQGESAEAFVAK_	no group specified	LABEL_FREE	FALSE	NaN	7.669904299585392E-27	1.0562246202936065E-09	74.25736236572266	35.17653836609426	74.30386620472973	1.0562246202936065E-09	1.0562246202936065E-09	1.0562246202936065E-09	1.0562246202936065E-09	FALSE	NaN	4974.36	4974.36	TRUE	TRUE	57.570987701416016	57.570743926589444	3	_AMK[+114]MLQGESAEAFVAK_	_AMK[GlyGly (K)]MLQGESAEAFVAK_	608.971	608.9735960794684	4974.36
0	MaxLFQ	0	Not Defined	Urea_MB_DIA_3	NA	Urea_MB_DIA_3.raw	1	Q9NYH9	Q9NYH9	Q9NYH9	57.5707	57.571	9.682691981538483E-09	1.335070546275947E-14	4.500576752080747E-07	4.699828380498578E-10	0	2.5783926718741663E-11	19	53174.9	MLQGESAEAFVAKHAMHQTGHL	Stripped Sequence	TRUE	1	MLQGESAEAFVAKHAMHQTGHL	13	2	FALSE	_MLQGESAEAFVAK[+114]HAMHQTGHL_	36.77877426147461	FALSE	_MLQGESAEAFVAK[GlyGly (K)]HAMHQTGHL_	_MLQGESAEAFVAK[GlyGly (K)]HAMHQTGHL_	no group specified	LABEL_FREE	FALSE	NaN	5.977405376222933E-11	2.4741715511186937E-08	76.33904266357422	36.8597	76.26003580132347	2.4741715511186937E-08	2.4741715511186937E-08	2.4741715511186937E-08	2.4741715511186937E-08	FALSE	NaN	1938.522705078125	1938.522705078125	TRUE	TRUE	40.86619567871094	40.86353048380259	4	_MLQGESAEAFVAK[+114]HAMHQTGHL_	_MLQGESAEAFVAK[GlyGly (K)]HAMHQTGHL_	627.5534057617188	627.5559776996869	1938.522705078125
0	MaxLFQ	0	Not Defined	Urea_MB_DIA_3	NA	Urea_MB_DIA_3.raw	1	Q9NYH9	Q9NYH9	Q9NYH9	57.5707	57.571	9.682691981538483E-09	1.335070546275947E-14	4.500576752080747E-07	4.699828380498578E-10	0	2.5783926718741663E-11	19	53174.9	MLQGESAEAFVAKHAMHQTGHL	Stripped Sequence	TRUE	1	MLQGESAEAFVAKHAMHQTGHL	13	2	FALSE	_MLQGESAEAFVAK[+114]HAMHQTGHL_	36.77877426147461	FALSE	_MLQGESAEAFVAK[GlyGly (K)]HAMHQTGHL_	_MLQGESAEAFVAK[GlyGly (K)]HAMHQTGHL_	no group specified	LABEL_FREE	FALSE	NaN	9.106223575826408E-17	4.138605912388352E-09	76.27963256835938	36.79884543145136	76.26003580132347	4.138605912388352E-09	4.138605912388352E-09	4.138605912388352E-09	4.138605912388352E-09	FALSE	NaN	1755.698486328125	1755.698486328125	TRUE	TRUE	47.70807647705078	47.70640303753452	5	_MLQGESAEAFVAK[+114]HAMHQTGHL_	_MLQGESAEAFVAK[GlyGly (K)]HAMHQTGHL_	502.2441711425781	502.2459456147798	1755.698486328125
0	MaxLFQ	0	Not Defined	Urea_MB_DIA_3	NA	Urea_MB_DIA_3.raw	1	Q9NYI0	Q9NYI0	Q9NYI0	37.4332	37.4364	2.513232630008133E-06	2.01503303287609E-06	0.000396264	0.000316211	0.000601504	1.9316513333660055E-07	1	8349.09	IKEGGQFLER	Stripped Sequence	TRUE	1	IKEGGQFLER	1	1	TRUE	_IK[+114]EGGQFLER_	-2.22836	FALSE	_IK[GlyGly (K)]EGGQFLER_	_IK[GlyGly (K)]EGGQFLER_	no group specified	LABEL_FREE	FALSE	NaN	7.911565624851846E-09	4.7837955102457857E-08	36.24631118774414	-2.24388	36.257046680003505	4.7837955102457857E-08	4.7837955102457857E-08	4.7837955102457857E-08	4.7837955102457857E-08	FALSE	NaN	8349.09	8349.09	TRUE	TRUE	37.436363220214844	37.43320085867426	3	_IK[+114]EGGQFLER_	_IK[GlyGly (K)]EGGQFLER_	430.8982238769531	430.90022309827106	8349.09
0	MaxLFQ	0	Not Defined	Urea_MB_DIA_3	NA	Urea_MB_DIA_3.raw	1	Q9NYJ8	Q9NYJ8	Q9NYJ8	53.5354	53.5362	2.2897989282455455E-08	8.348978518084305E-13	5.456086759671E-06	1.5817227512640795E-07	0	2.3320645061025867E-10	3	25470.7	TPKTQDTEDDEGAQWNCTACTFLNHPALIR	Stripped Sequence	TRUE	1	TPKTQDTEDDEGAQWNCTACTFLNHPALIR	1	1	TRUE	_TPK[+114]TQDTEDDEGAQWNC[+57]TAC[+57]TFLNHPALIR_	61.94711685180664	FALSE	_TPK[GlyGly (K)]TQDTEDDEGAQWNC[Carbamidomethyl (C)]TAC[Carbamidomethyl (C)]TFLNHPALIR_	_TPK[GlyGly (K)]TQDTEDDEGAQWNC[Carbamidomethyl (C)]TAC[Carbamidomethyl (C)]TFLNHPALIR_	no group specified	LABEL_FREE	FALSE	NaN	4.534178410805917E-21	1.4108125668522755E-09	104.66973114013672	61.9113	104.70341412556903	1.4108125668522755E-09	1.4108125668522755E-09	1.4108125668522755E-09	1.4108125668522755E-09	FALSE	NaN	62783.5	62783.5	TRUE	TRUE	51.74094009399414	51.73985123265975	4	_TPK[+114]TQDTEDDEGAQWNC[+57]TAC[+57]TFLNHPALIR_	_TPK[GlyGly (K)]TQDTEDDEGAQWNC[Carbamidomethyl (C)]TAC[Carbamidomethyl (C)]TFLNHPALIR_	901.661	901.665	62783.5
0	MaxLFQ	0	Not Defined	Urea_MB_DIA_3	NA	Urea_MB_DIA_3.raw	1	Q9NYJ8	Q9NYJ8	Q9NYJ8	53.5354	53.5362	2.2897989282455455E-08	8.348978518084305E-13	5.456086759671E-06	1.5817227512640795E-07	0	2.3320645061025867E-10	3	25470.7	QKFPEVPEVVVSR	Stripped Sequence	TRUE	1	QKFPEVPEVVVSR	3	1	TRUE	_QK[+114]FPEVPEVVVSR_	40.53810119628906	FALSE	_QK[GlyGly (K)]FPEVPEVVVSR_	_QK[GlyGly (K)]FPEVPEVVVSR_	no group specified	LABEL_FREE	FALSE	NaN	7.406563794715677E-22	1.2399886865975815E-09	80.19500732421875	40.38593484099589	80.35992025019885	1.2399886865975815E-09	1.2399886865975815E-09	1.2399886865975815E-09	1.2399886865975815E-09	FALSE	NaN	12243.9	12243.9	TRUE	TRUE	52.425437927246094	52.424448286350795	3	_QK[+114]FPEVPEVVVSR_	_QK[GlyGly (K)]FPEVPEVVVSR_	543.2982788085938	543.3	12243.9
0	MaxLFQ	0	Not Defined	Urea_MB_DIA_3	NA	Urea_MB_DIA_3.raw	1	Q9NYJ8	Q9NYJ8	Q9NYJ8	53.5354	53.5362	2.2897989282455455E-08	8.348978518084305E-13	5.456086759671E-06	1.5817227512640795E-07	0	2.3320645061025867E-10	3	25470.7	KLSMGSDDAAYTQALLVHQK	Stripped Sequence	TRUE	1	KLSMGSDDAAYTQALLVHQK	4	1	TRUE	_K[+114]LSMGSDDAAYTQALLVHQK_	37.663761138916016	FALSE	_K[GlyGly (K)]LSMGSDDAAYTQALLVHQK_	_K[GlyGly (K)]LSMGSDDAAYTQALLVHQK_	no group specified	LABEL_FREE	FALSE	NaN	1.7832067547264363E-19	2.001050402986611E-09	77.0071	37.56716182417792	77.09639310731453	2.001050402986611E-09	2.001050402986611E-09	2.001050402986611E-09	2.001050402986611E-09	FALSE	NaN	1384.6553955078125	1384.6553955078125	TRUE	TRUE	50.303348541259766	50.302051295825144	4	_K[+114]LSMGSDDAAYTQALLVHQK_	_K[GlyGly (K)]LSMGSDDAAYTQALLVHQK_	573.2928466796875	573.2949634576669	1384.6553955078125
0	MaxLFQ	0	Not Defined	Urea_MB_DIA_3	NA	Urea_MB_DIA_3.raw	1	Q9NYK5	Q9NYK5	Q9NYK5	56.7237	56.7241	9.682691981538483E-09	1.4233982102793835E-14	8.050450068044921E-07	1.9027188962350948E-09	0	2.643323612278181E-11	11	23867.7	YKVDFIEEKASQNPER	Stripped Sequence	TRUE	2	YKVDFIEEKASQNPER	2	1	TRUE	_YKVDFIEEK[+114]ASQNPER_	19.40005874633789	FALSE	_YKVDFIEEK[GlyGly (K)]ASQNPER_	_YKVDFIEEK[GlyGly (K)]ASQNPER_	no group specified	LABEL_FREE	FALSE	NaN	3.0806126540680165E-22	1.1827200172518658E-09	56.9344	19.391133977119747	56.94433804668853	1.1827200172518658E-09	1.1827200172518658E-09	1.1827200172518658E-09	1.1827200172518658E-09	FALSE	NaN	22441.6	22441.6	TRUE	TRUE	52.75077819824219	52.74983571659703	3	_YKVDFIEEK[+114]ASQNPER_	_YKVDFIEEK[GlyGly (K)]ASQNPER_	689.6762084960938	689.679	22441.6
0	MaxLFQ	0	Not Defined	Urea_MB_DIA_3	NA	Urea_MB_DIA_3.raw	1	Q9NYK5	Q9NYK5	Q9NYK5	56.7237	56.7241	9.682691981538483E-09	1.4233982102793835E-14	8.050450068044921E-07	1.9027188962350948E-09	0	2.643323612278181E-11	11	23867.7	NDLFNKEK	Stripped Sequence	TRUE	1	NDLFNKEK	3	1	TRUE	_NDLFNK[+114]EK_	-64.015	FALSE	_NDLFNK[GlyGly (K)]EK_	_NDLFNK[GlyGly (K)]EK_	no group specified	LABEL_FREE	FALSE	NaN	1.7134427653873567E-24	1.0562246202936065E-09	25.159671783447266	-64.1224	25.171099723656205	1.0562246202936065E-09	1.0562246202936065E-09	1.0562246202936065E-09	1.0562246202936065E-09	FALSE	NaN	10914.3	10914.3	TRUE	TRUE	54.71428298950195	54.71362512498497	2	_NDLFNK[+114]EK_	_NDLFNK[GlyGly (K)]EK_	561.2828979492188	561.2846547545477	10914.3
0	MaxLFQ	0	Not Defined	Urea_MB_DIA_3	NA	Urea_MB_DIA_3.raw	1	Q9NYK5	Q9NYK5	Q9NYK5	56.7237	56.7241	9.682691981538483E-09	1.4233982102793835E-14	8.050450068044921E-07	1.9027188962350948E-09	0	2.643323612278181E-11	11	23867.7	LDEWMPTKENLR	Stripped Sequence	TRUE	1	LDEWMPTKENLR	5	1	FALSE	_LDEWMPTK[+114]ENLR_	34.13808059692383	FALSE	_LDEWMPTK[GlyGly (K)]ENLR_	_LDEWMPTK[GlyGly (K)]ENLR_	no group specified	LABEL_FREE	FALSE	NaN	3.445497576484713E-12	1.6804727055967602E-08	72.60980987548828	34.02739247114776	72.75774154366623	1.6804727055967602E-08	1.6804727055967602E-08	1.6804727055967602E-08	1.6804727055967602E-08	FALSE	NaN	9823.52	9823.52	TRUE	TRUE	42.52495574951172	42.52253099788102	3	_LDEWMPTK[+114]ENLR_	_LDEWMPTK[GlyGly (K)]ENLR_	549.2716064453125	549.2736531684428	9823.52
0	MaxLFQ	0	Not Defined	Urea_MB_DIA_3	NA	Urea_MB_DIA_3.raw	1	Q9NYK5	Q9NYK5	Q9NYK5	56.7237	56.7241	9.682691981538483E-09	1.4233982102793835E-14	8.050450068044921E-07	1.9027188962350948E-09	0	2.643323612278181E-11	11	23867.7	SFTKDAHALIYK	Stripped Sequence	TRUE	1	SFTKDAHALIYK	6	1	FALSE	_SFTK[+114]DAHALIYK_	9.65225	FALSE	_SFTK[GlyGly (K)]DAHALIYK_	_SFTK[GlyGly (K)]DAHALIYK_	no group specified	LABEL_FREE	FALSE	NaN	4.1448161569590525E-10	3.2132171538006904E-08	47.703	9.606186121891024	47.74722127850869	3.2132171538006904E-08	3.2132171538006904E-08	3.2132171538006904E-08	3.2132171538006904E-08	FALSE	NaN	8787.58	8787.58	TRUE	TRUE	39.61789321899414	39.615	3	_SFTK[+114]DAHALIYK_	_SFTK[GlyGly (K)]DAHALIYK_	503.268	503.2706007467283	8787.58
0	MaxLFQ	0	Not Defined	Urea_MB_DIA_3	NA	Urea_MB_DIA_3.raw	1	Q9NYK5	Q9NYK5	Q9NYK5	56.7237	56.7241	9.682691981538483E-09	1.4233982102793835E-14	8.050450068044921E-07	1.9027188962350948E-09	0	2.643323612278181E-11	11	23867.7	AHFTIWDKLLER	Stripped Sequence	TRUE	1	AHFTIWDKLLER	7	1	FALSE	_AHFTIWDK[+114]LLER_	63.618717193603516	FALSE	_AHFTIWDK[GlyGly (K)]LLER_	_AHFTIWDK[GlyGly (K)]LLER_	no group specified	LABEL_FREE	FALSE	NaN	2.5905551951056223E-19	2.080664005175308E-09	106.33753204345703	63.56514823933592	106.39072798299614	2.080664005175308E-09	2.080664005175308E-09	2.080664005175308E-09	2.080664005175308E-09	FALSE	NaN	6875.7	6875.7	TRUE	TRUE	50.153987884521484	50.15266898871893	3	_AHFTIWDK[+114]LLER_	_AHFTIWDK[GlyGly (K)]LLER_	548.2948608398438	548.2971449505101	6875.7
0	MaxLFQ	0	Not Defined	Urea_MB_DIA_3	NA	Urea_MB_DIA_3.raw	1	Q9NYK5	Q9NYK5	Q9NYK5	56.7237	56.7241	9.682691981538483E-09	1.4233982102793835E-14	8.050450068044921E-07	1.9027188962350948E-09	0	2.643323612278181E-11	11	23867.7	FLTFKDCDPGEVNK	Stripped Sequence	TRUE	1	FLTFKDCDPGEVNK	8	1	FALSE	_FLTFK[+114]DC[+57]DPGEVNK_	29.86765480041504	FALSE	_FLTFK[GlyGly (K)]DC[Carbamidomethyl (C)]DPGEVNK_	_FLTFK[GlyGly (K)]DC[Carbamidomethyl (C)]DPGEVNK_	no group specified	LABEL_FREE	FALSE	NaN	1.510804925608511E-09	3.8314193213841885E-08	68.35326385498047	29.698329673858446	68.59456721329775	3.8314193213841885E-08	3.8314193213841885E-08	3.8314193213841885E-08	3.8314193213841885E-08	FALSE	NaN	6460.08	6460.08	TRUE	TRUE	38.707305908203125	38.704327774406494	3	_FLTFK[+114]DC[+57]DPGEVNK_	_FLTFK[GlyGly (K)]DC[Carbamidomethyl (C)]DPGEVNK_	595.2821655273438	595.2845093497411	6460.08
0	MaxLFQ	0	Not Defined	Urea_MB_DIA_3	NA	Urea_MB_DIA_3.raw	1	Q9NYK5	Q9NYK5	Q9NYK5	56.7237	56.7241	9.682691981538483E-09	1.4233982102793835E-14	8.050450068044921E-07	1.9027188962350948E-09	0	2.643323612278181E-11	11	23867.7	LWLVAPGGGIKWR	Stripped Sequence	TRUE	1	LWLVAPGGGIKWR	9	1	FALSE	_LWLVAPGGGIK[+114]WR_	69.1107	FALSE	_LWLVAPGGGIK[GlyGly (K)]WR_	_LWLVAPGGGIK[GlyGly (K)]WR_	no group specified	LABEL_FREE	FALSE	NaN	2.0835257600992918E-05	5.87139827395659E-07	112.55230712890625	69.12946520862643	112.52827867447485	5.87139827395659E-07	5.87139827395659E-07	5.87139827395659E-07	5.87139827395659E-07	FALSE	NaN	4107.69	4107.69	TRUE	TRUE	25.43333625793457	25.428434014180013	3	_LWLVAPGGGIK[+114]WR_	_LWLVAPGGGIK[GlyGly (K)]WR_	522.9683227539062	522.971	4107.69
0	MaxLFQ	0	Not Defined	Urea_MB_DIA_3	NA	Urea_MB_DIA_3.raw	1	Q9NYK5	Q9NYK5	Q9NYK5	56.7237	56.7241	9.682691981538483E-09	1.4233982102793835E-14	8.050450068044921E-07	1.9027188962350948E-09	0	2.643323612278181E-11	11	23867.7	DCDPGEVNKAYWR	Stripped Sequence	TRUE	1	DCDPGEVNKAYWR	10	1	FALSE	_DC[+57]DPGEVNK[+114]AYWR_	16.845516204833984	FALSE	_DC[Carbamidomethyl (C)]DPGEVNK[GlyGly (K)]AYWR_	_DC[Carbamidomethyl (C)]DPGEVNK[GlyGly (K)]AYWR_	no group specified	LABEL_FREE	FALSE	NaN	3.2587856024779427E-12	1.6679686021148937E-08	54.69898986816406	16.707390607029197	54.78361544537688	1.6679686021148937E-08	1.6679686021148937E-08	1.6679686021148937E-08	1.6679686021148937E-08	FALSE	NaN	1791.4	1791.4	TRUE	TRUE	42.5559	42.55348793816451	3	_DC[+57]DPGEVNK[+114]AYWR_	_DC[Carbamidomethyl (C)]DPGEVNK[GlyGly (K)]AYWR_	575.255	575.257	1791.4
0	MaxLFQ	0	Not Defined	Urea_MB_DIA_3	NA	Urea_MB_DIA_3.raw	1	Q9NYK5	Q9NYK5	Q9NYK5	56.7237	56.7241	9.682691981538483E-09	1.4233982102793835E-14	8.050450068044921E-07	1.9027188962350948E-09	0	2.643323612278181E-11	11	23867.7	SCEIKFLTFK	Stripped Sequence	TRUE	1	SCEIKFLTFK	11	1	FALSE	_SC[+57]EIK[+114]FLTFK_	45.59920883178711	FALSE	_SC[Carbamidomethyl (C)]EIK[GlyGly (K)]FLTFK_	_SC[Carbamidomethyl (C)]EIK[GlyGly (K)]FLTFK_	no group specified	LABEL_FREE	FALSE	NaN	3.4664711558033204E-14	9.015121083884097E-09	86.22014617919922	45.415357060679284	86.41240121753327	9.015121083884097E-09	9.015121083884097E-09	9.015121083884097E-09	9.015121083884097E-09	FALSE	NaN	1475.4947509765625	1475.4947509765625	TRUE	TRUE	44.93278884887695	44.93071312137133	3	_SC[+57]EIK[+114]FLTFK_	_SC[Carbamidomethyl (C)]EIK[GlyGly (K)]FLTFK_	462.908	462.909	1475.4947509765625
0	MaxLFQ	0	Not Defined	Urea_MB_DIA_3	NA	Urea_MB_DIA_3.raw	1	Q9NYK6	Q9NYK6	Q9NYK6	34.8171	34.8206	3.8173830034793355E-06	4.042676209792262E-06	0.000482963	0.000561401	0.000601504	3.383462254390152E-07	2	4739.66	SDLLHTKSLR	Stripped Sequence	TRUE	1	SDLLHTKSLR	1	1	TRUE	_SDLLHTK[+114]SLR_	-6.43102	FALSE	_SDLLHTK[GlyGly (K)]SLR_	_SDLLHTK[GlyGly (K)]SLR_	no group specified	LABEL_FREE	FALSE	NaN	1.8499042653274955E-06	9.940847555821724E-08	32.642845153808594	-6.5703	32.74082543508849	9.940847555821724E-08	9.940847555821724E-08	9.940847555821724E-08	9.940847555821724E-08	FALSE	NaN	7841.88	7841.88	TRUE	TRUE	32.03946304321289	32.035518381452704	3	_SDLLHTK[+114]SLR_	_SDLLHTK[GlyGly (K)]SLR_	428.574	428.576	7841.88
0	MaxLFQ	0	Not Defined	Urea_MB_DIA_3	NA	Urea_MB_DIA_3.raw	1	Q9NYK6	Q9NYK6	Q9NYK6	34.8171	34.8206	3.8173830034793355E-06	4.042676209792262E-06	0.000482963	0.000561401	0.000601504	3.383462254390152E-07	2	4739.66	NCSKLPCLQVGR	Stripped Sequence	TRUE	1	NCSKLPCLQVGR	2	1	TRUE	_NC[+57]SK[+114]LPC[+57]LQVGR_	14.426916122436523	FALSE	_NC[Carbamidomethyl (C)]SK[GlyGly (K)]LPC[Carbamidomethyl (C)]LQVGR_	_NC[Carbamidomethyl (C)]SK[GlyGly (K)]LPC[Carbamidomethyl (C)]LQVGR_	no group specified	LABEL_FREE	FALSE	NaN	1.4002466741658282E-07	6.994548720085984E-08	52.935874938964844	14.430619450691161	52.93222746140121	6.994548720085984E-08	6.994548720085984E-08	6.994548720085984E-08	6.994548720085984E-08	FALSE	NaN	1637.4346923828125	1637.4346923828125	TRUE	TRUE	34.82059860229492	34.81705707620285	3	_NC[+57]SK[+114]LPC[+57]LQVGR_	_NC[Carbamidomethyl (C)]SK[GlyGly (K)]LPC[Carbamidomethyl (C)]LQVGR_	515.9256591796875	515.9279059908664	1637.4346923828125
0	MaxLFQ	0	Not Defined	Urea_MB_DIA_3	NA	Urea_MB_DIA_3.raw	1	Q9NYL2	Q9NYL2	Q9NYL2	31.2728	31.2768	2.690747169253882E-05	3.474206096143462E-05	0.000753592	0.000942681	0.000891795	5.607856148815005E-07	1	1491.9315185546875	DLSFKEQELK	Stripped Sequence	TRUE	1	DLSFKEQELK	1	1	TRUE	_DLSFK[+114]EQELK_	18.866199493408203	FALSE	_DLSFK[GlyGly (K)]EQELK_	_DLSFK[GlyGly (K)]EQELK_	no group specified	LABEL_FREE	FALSE	NaN	4.295098278817022E-06	1.1311360563135135E-07	56.26462936401367	18.77726623879777	56.35779958289504	1.1311360563135135E-07	1.1311360563135135E-07	1.1311360563135135E-07	1.1311360563135135E-07	FALSE	NaN	1491.9315185546875	1491.9315185546875	TRUE	TRUE	31.27682876586914	31.27277355750941	2	_DLSFK[+114]EQELK_	_DLSFK[GlyGly (K)]EQELK_	675.849	675.8517271350904	1491.9315185546875
0	MaxLFQ	0	Not Defined	Urea_MB_DIA_3	NA	Urea_MB_DIA_3.raw	1	Q9NYL9	Q9NYL9	Q9NYL9	52.3692	52.3702	3.735938491900015E-08	4.522936278977818E-12	9.880354512872448E-06	5.743567809797718E-07	0	6.54351217293958E-10	5	7343.49	FCNIMGSSNGVDQEHFSNVVKGEK	Stripped Sequence	TRUE	1	FCNIMGSSNGVDQEHFSNVVKGEK	2	1	TRUE	_FC[+57]NIMGSSNGVDQEHFSNVVK[+114]GEK_	35.715335845947266	FALSE	_FC[Carbamidomethyl (C)]NIMGSSNGVDQEHFSNVVK[GlyGly (K)]GEK_	_FC[Carbamidomethyl (C)]NIMGSSNGVDQEHFSNVVK[GlyGly (K)]GEK_	no group specified	LABEL_FREE	FALSE	NaN	5.5075734195497716E-08	6.194149117970155E-08	74.98799133300781	35.67859539975773	75.03801494530285	6.194149117970155E-08	6.194149117970155E-08	6.194149117970155E-08	6.194149117970155E-08	FALSE	NaN	3767.59	3767.59	TRUE	TRUE	35.7377	35.734273751045585	4	_FC[+57]NIMGSSNGVDQEHFSNVVK[+114]GEK_	_FC[Carbamidomethyl (C)]NIMGSSNGVDQEHFSNVVK[GlyGly (K)]GEK_	700.0721435546875	700.0748777671669	3767.59
0	MaxLFQ	0	Not Defined	Urea_MB_DIA_3	NA	Urea_MB_DIA_3.raw	1	Q9NYL9	Q9NYL9	Q9NYL9	52.3692	52.3702	3.735938491900015E-08	4.522936278977818E-12	9.880354512872448E-06	5.743567809797718E-07	0	6.54351217293958E-10	5	7343.49	AANAITKNNDLVR	Stripped Sequence	TRUE	1	AANAITKNNDLVR	3	1	TRUE	_AANAITK[+114]NNDLVR_	-9.20703	FALSE	_AANAITK[GlyGly (K)]NNDLVR_	_AANAITK[GlyGly (K)]NNDLVR_	no group specified	LABEL_FREE	FALSE	NaN	8.5870909839353E-22	1.2520073996323965E-09	31.474464416503906	-8.9389	31.37926470112844	1.2520073996323965E-09	1.2520073996323965E-09	1.2520073996323965E-09	1.2520073996323965E-09	FALSE	NaN	3551.31	3551.31	TRUE	TRUE	52.370243072509766	52.369245430920444	3	_AANAITK[+114]NNDLVR_	_AANAITK[GlyGly (K)]NNDLVR_	505.27423095703125	505.2765262805309	3551.31
0	MaxLFQ	0	Not Defined	Urea_MB_DIA_3	NA	Urea_MB_DIA_3.raw	1	Q9NYL9	Q9NYL9	Q9NYL9	52.3692	52.3702	3.735938491900015E-08	4.522936278977818E-12	9.880354512872448E-06	5.743567809797718E-07	0	6.54351217293958E-10	5	7343.49	QKPVQTFTEEK	Stripped Sequence	TRUE	1	QKPVQTFTEEK	4	1	FALSE	_QK[+114]PVQTFTEEK_	-61.3164	FALSE	_QK[GlyGly (K)]PVQTFTEEK_	_QK[GlyGly (K)]PVQTFTEEK_	no group specified	LABEL_FREE	FALSE	NaN	8.266048164961431E-14	1.0118004798491232E-08	25.496463775634766	-60.9564	25.45816922138855	1.0118004798491232E-08	1.0118004798491232E-08	1.0118004798491232E-08	1.0118004798491232E-08	FALSE	NaN	3029.04	3029.04	TRUE	TRUE	44.498924255371094	44.496785637621876	3	_QK[+114]PVQTFTEEK_	_QK[GlyGly (K)]PVQTFTEEK_	483.58416748046875	483.58571594971374	3029.04
0	MaxLFQ	0	Not Defined	Urea_MB_DIA_3	NA	Urea_MB_DIA_3.raw	1	Q9NYL9	Q9NYL9	Q9NYL9	52.3692	52.3702	3.735938491900015E-08	4.522936278977818E-12	9.880354512872448E-06	5.743567809797718E-07	0	6.54351217293958E-10	5	7343.49	ILPVFDEPPNPTNVEESLKR	Stripped Sequence	TRUE	1	ILPVFDEPPNPTNVEESLKR	5	1	FALSE	_ILPVFDEPPNPTNVEESLK[+114]R_	72.77701568603516	FALSE	_ILPVFDEPPNPTNVEESLK[GlyGly (K)]R_	_ILPVFDEPPNPTNVEESLK[GlyGly (K)]R_	no group specified	LABEL_FREE	FALSE	NaN	1.5059648831083905E-05	1.599657823597497E-07	116.0008544921875	72.854	115.94579462694385	1.599657823597497E-07	1.599657823597497E-07	1.599657823597497E-07	1.599657823597497E-07	FALSE	NaN	2604.075439453125	2604.075439453125	TRUE	TRUE	29.877531051635742	29.87327301000631	3	_ILPVFDEPPNPTNVEESLK[+114]R_	_ILPVFDEPPNPTNVEESLK[GlyGly (K)]R_	803.4200439453125	803.4241529771978	2604.075439453125
0	MaxLFQ	0	Not Defined	Urea_MB_DIA_3	NA	Urea_MB_DIA_3.raw	1	Q9NYM9	Q9NYM9	Q9NYM9	50.2262	50.2276	8.926386385610385E-08	8.417141983407816E-11	2.553351857239518E-05	3.9483941797016985E-06	0	3.4378805125961135E-09	4	12253.8	LKSLALDIDRDAEDQNR	Stripped Sequence	TRUE	2	LKSLALDIDRDAEDQNR	1	1	TRUE	_LK[+114]SLALDIDRDAEDQNR_	23.920944213867188	FALSE	_LK[GlyGly (K)]SLALDIDRDAEDQNR_	_LK[GlyGly (K)]SLALDIDRDAEDQNR_	no group specified	LABEL_FREE	FALSE	NaN	2.4936374681458744E-15	6.341902607199631E-09	61.695640563964844	23.8262	61.79388704876274	6.341902607199631E-09	6.341902607199631E-09	6.341902607199631E-09	6.341902607199631E-09	FALSE	NaN	17737.5	17737.5	TRUE	TRUE	46.202274322509766	46.2004	3	_LK[+114]SLALDIDRDAEDQNR_	_LK[GlyGly (K)]SLALDIDRDAEDQNR_	696.0222778320312	696.0251002182698	17737.5
0	MaxLFQ	0	Not Defined	Urea_MB_DIA_3	NA	Urea_MB_DIA_3.raw	1	Q9NYM9	Q9NYM9	Q9NYM9	50.2262	50.2276	8.926386385610385E-08	8.417141983407816E-11	2.553351857239518E-05	3.9483941797016985E-06	0	3.4378805125961135E-09	4	12253.8	MADSLASKVTR	Stripped Sequence	TRUE	1	MADSLASKVTR	2	2	TRUE	_MADSLASK[+114]VTR_	-1.14984	FALSE	_MADSLASK[GlyGly (K)]VTR_	_MADSLASK[GlyGly (K)]VTR_	no group specified	LABEL_FREE	FALSE	NaN	9.444271571302486E-19	2.3948314603507262E-09	37.0273	-1.2362	37.10090848412183	2.3948314603507262E-09	2.3948314603507262E-09	2.3948314603507262E-09	2.3948314603507262E-09	FALSE	NaN	13525.8	13525.8	TRUE	TRUE	49.631919860839844	49.63052528938716	3	_MADSLASK[+114]VTR_	_MADSLASK[GlyGly (K)]VTR_	431.559	431.5610963613551	13525.8
0	MaxLFQ	0	Not Defined	Urea_MB_DIA_3	NA	Urea_MB_DIA_3.raw	1	Q9NYM9	Q9NYM9	Q9NYM9	50.2262	50.2276	8.926386385610385E-08	8.417141983407816E-11	2.553351857239518E-05	3.9483941797016985E-06	0	3.4378805125961135E-09	4	12253.8	MADSLASKVTR	Stripped Sequence	TRUE	1	MADSLASKVTR	2	2	TRUE	_MADSLASK[+114]VTR_	-1.14984	FALSE	_MADSLASK[GlyGly (K)]VTR_	_MADSLASK[GlyGly (K)]VTR_	no group specified	LABEL_FREE	FALSE	NaN	1.0535392647170738E-07	6.740256457880667E-08	36.946014404296875	-1.33166	37.10090848412183	6.740256457880667E-08	6.740256457880667E-08	6.740256457880667E-08	6.740256457880667E-08	FALSE	NaN	1952.1705322265625	1952.1705322265625	TRUE	TRUE	35.10820007324219	35.10470023602456	2	_MADSLASK[+114]VTR_	_MADSLASK[GlyGly (K)]VTR_	646.8350219726562	646.8381058350095	1952.1705322265625
0	MaxLFQ	0	Not Defined	Urea_MB_DIA_3	NA	Urea_MB_DIA_3.raw	1	Q9NYM9	Q9NYM9	Q9NYM9	50.2262	50.2276	8.926386385610385E-08	8.417141983407816E-11	2.553351857239518E-05	3.9483941797016985E-06	0	3.4378805125961135E-09	4	12253.8	AQSPGAVEEILDRENKR	Stripped Sequence	TRUE	2	AQSPGAVEEILDRENKR	3	1	TRUE	_AQSPGAVEEILDRENK[+114]R_	21.729572296142578	FALSE	_AQSPGAVEEILDRENK[GlyGly (K)]R_	_AQSPGAVEEILDRENK[GlyGly (K)]R_	no group specified	LABEL_FREE	FALSE	NaN	2.1557064763334663E-19	2.038745037577715E-09	59.57099151611328	21.721613413383505	59.57924578998217	2.038745037577715E-09	2.038745037577715E-09	2.038745037577715E-09	2.038745037577715E-09	FALSE	NaN	11284.8	11284.8	TRUE	TRUE	50.2276	50.22624227395763	4	_AQSPGAVEEILDRENK[+114]R_	_AQSPGAVEEILDRENK[GlyGly (K)]R_	507.26324462890625	507.26528025426313	11284.8
0	MaxLFQ	0	Not Defined	Urea_MB_DIA_3	NA	Urea_MB_DIA_3.raw	1	Q9NYP3	Q9NYP3	Q9NYP3	48.6428	48.6444	1.6511853573319968E-07	6.205546076998303E-10	4.602145863330306E-05	1.1531753595794427E-05	0	8.954962994210387E-09	1	11779.7	STELPVDWSIKTR	Stripped Sequence	TRUE	1	STELPVDWSIKTR	1	1	TRUE	_STELPVDWSIK[+114]TR_	43.80475997924805	FALSE	_STELPVDWSIK[GlyGly (K)]TR_	_STELPVDWSIK[GlyGly (K)]TR_	no group specified	LABEL_FREE	FALSE	NaN	6.400724638726512E-16	5.307439905553512E-09	84.29380798339844	43.833088625496885	84.25880281618294	5.307439905553512E-09	5.307439905553512E-09	5.307439905553512E-09	5.307439905553512E-09	FALSE	NaN	11779.7	11779.7	TRUE	TRUE	46.833717346191406	46.8319	3	_STELPVDWSIK[+114]TR_	_STELPVDWSIK[GlyGly (K)]TR_	549.2896728515625	549.292	11779.7
0	MaxLFQ	0	Not Defined	Urea_MB_DIA_3	NA	Urea_MB_DIA_3.raw	1	Q9NYP9	Q9NYP9	Q9NYP9	54.3698	54.3705	1.606615640525888E-08	2.398717346713958E-13	3.4466595818455576E-06	5.6507612592490065E-08	0	1.0983015081144812E-10	4	28042.9	LSFATCKS	Stripped Sequence	TRUE	1	LSFATCKS	1	1	TRUE	_LSFATC[+57]K[+114]S_	1.2693027257919312	FALSE	_LSFATC[Carbamidomethyl (C)]K[GlyGly (K)]S_	_LSFATC[Carbamidomethyl (C)]K[GlyGly (K)]S_	no group specified	LABEL_FREE	FALSE	NaN	4.043641441164562E-24	1.0562246202936065E-09	39.60874557495117	1.282233548666906	39.59457022150891	1.0562246202936065E-09	1.0562246202936065E-09	1.0562246202936065E-09	1.0562246202936065E-09	FALSE	NaN	41772.7	41772.7	TRUE	TRUE	54.3705	54.369775698925096	2	_LSFATC[+57]K[+114]S_	_LSFATC[Carbamidomethyl (C)]K[GlyGly (K)]S_	514.2474975585938	514.2500353264905	41772.7
0	MaxLFQ	0	Not Defined	Urea_MB_DIA_3	NA	Urea_MB_DIA_3.raw	1	Q9NYP9	Q9NYP9	Q9NYP9	54.3698	54.3705	1.606615640525888E-08	2.398717346713958E-13	3.4466595818455576E-06	5.6507612592490065E-08	0	1.0983015081144812E-10	4	28042.9	VEIEKSLTQMEDVLK	Stripped Sequence	TRUE	1	VEIEKSLTQMEDVLK	2	1	TRUE	_VEIEK[+114]SLTQMEDVLK_	68.29798889160156	FALSE	_VEIEK[GlyGly (K)]SLTQMEDVLK_	_VEIEK[GlyGly (K)]SLTQMEDVLK_	no group specified	LABEL_FREE	FALSE	NaN	3.503089537764185E-20	1.6991546358457365E-09	111.4938735961914	68.2367	111.56169500870126	1.6991546358457365E-09	1.6991546358457365E-09	1.6991546358457365E-09	1.6991546358457365E-09	FALSE	NaN	22412.9	22412.9	TRUE	TRUE	50.9476	50.94642798169901	3	_VEIEK[+114]SLTQMEDVLK_	_VEIEK[GlyGly (K)]SLTQMEDVLK_	625.9959106445312	625.9988689948325	22412.9
0	MaxLFQ	0	Not Defined	Urea_MB_DIA_3	NA	Urea_MB_DIA_3.raw	1	Q9NYP9	Q9NYP9	Q9NYP9	54.3698	54.3705	1.606615640525888E-08	2.398717346713958E-13	3.4466595818455576E-06	5.6507612592490065E-08	0	1.0983015081144812E-10	4	28042.9	SLTQMEDVLKALQMK	Stripped Sequence	TRUE	1	SLTQMEDVLKALQMK	3	1	TRUE	_SLTQMEDVLK[+114]ALQMK_	90.70613098144531	FALSE	_SLTQMEDVLK[GlyGly (K)]ALQMK_	_SLTQMEDVLK[GlyGly (K)]ALQMK_	no group specified	LABEL_FREE	FALSE	NaN	5.76346998877158E-16	5.233335400046523E-09	123.37853240966797	90.69786737993503	123.38051824904286	5.233335400046523E-09	5.233335400046523E-09	5.233335400046523E-09	5.233335400046523E-09	FALSE	NaN	19943.1	19943.1	TRUE	TRUE	46.881683349609375	46.87989012141742	3	_SLTQMEDVLK[+114]ALQMK_	_SLTQMEDVLK[GlyGly (K)]ALQMK_	616.9901123046875	616.9941967294363	19943.1
0	MaxLFQ	0	Not Defined	Urea_MB_DIA_3	NA	Urea_MB_DIA_3.raw	1	Q9NYP9	Q9NYP9	Q9NYP9	54.3698	54.3705	1.606615640525888E-08	2.398717346713958E-13	3.4466595818455576E-06	5.6507612592490065E-08	0	1.0983015081144812E-10	4	28042.9	ALQMKLWEAESK	Stripped Sequence	TRUE	1	ALQMKLWEAESK	4	1	FALSE	_ALQMK[+114]LWEAESK_	35.649593353271484	FALSE	_ALQMK[GlyGly (K)]LWEAESK_	_ALQMK[GlyGly (K)]LWEAESK_	no group specified	LABEL_FREE	FALSE	NaN	5.952983939128131E-11	2.4726989129888357E-08	74.95106506347656	35.651474455138796	74.94850386675041	2.4726989129888357E-08	2.4726989129888357E-08	2.4726989129888357E-08	2.4726989129888357E-08	FALSE	NaN	7041.53	7041.53	TRUE	TRUE	40.86870574951172	40.866040918447226	3	_ALQMK[+114]LWEAESK_	_ALQMK[GlyGly (K)]LWEAESK_	516.601	516.603	7041.53
0	MaxLFQ	0	Not Defined	Urea_MB_DIA_3	NA	Urea_MB_DIA_3.raw	1	Q9NYR9	Q9NYR9	Q9NYR9	54.0114	54.0121	1.8803017809432276E-08	4.1342130456881176E-13	4.213358403943704E-06	8.889726117365824E-08	0	1.5183135981837444E-10	6	21053.6	MTQPQSKSAFPLSR	Stripped Sequence	TRUE	1	MTQPQSKSAFPLSR	1	1	TRUE	_MTQPQSK[+114]SAFPLSR_	10.035091400146484	FALSE	_MTQPQSK[GlyGly (K)]SAFPLSR_	_MTQPQSK[GlyGly (K)]SAFPLSR_	no group specified	LABEL_FREE	FALSE	NaN	1.0235056093267387E-23	1.0562246202936065E-09	48.002464294433594	9.898055946901275	48.144758268842146	1.0562246202936065E-09	1.0562246202936065E-09	1.0562246202936065E-09	1.0562246202936065E-09	FALSE	NaN	24280.7	24280.7	TRUE	TRUE	54.01211929321289	54.011359647526014	3	_MTQPQSK[+114]SAFPLSR_	_MTQPQSK[GlyGly (K)]SAFPLSR_	564.6226196289062	564.6252548050403	24280.7
0	MaxLFQ	0	Not Defined	Urea_MB_DIA_3	NA	Urea_MB_DIA_3.raw	1	Q9NYR9	Q9NYR9	Q9NYR9	54.0114	54.0121	1.8803017809432276E-08	4.1342130456881176E-13	4.213358403943704E-06	8.889726117365824E-08	0	1.5183135981837444E-10	6	21053.6	RVDPDVAQHWAKSEK	Stripped Sequence	TRUE	2	RVDPDVAQHWAKSEK	3	1	TRUE	_RVDPDVAQHWAK[+114]SEK_	-7.90223	FALSE	_RVDPDVAQHWAK[GlyGly (K)]SEK_	_RVDPDVAQHWAK[GlyGly (K)]SEK_	no group specified	LABEL_FREE	FALSE	NaN	1.871932225520163E-15	6.1063503632251136E-09	31.957979202270508	-7.68507	31.862753452261707	6.1063503632251136E-09	6.1063503632251136E-09	6.1063503632251136E-09	6.1063503632251136E-09	FALSE	NaN	19423.7	19423.7	TRUE	TRUE	46.336856842041016	46.334984639274296	4	_RVDPDVAQHWAK[+114]SEK_	_RVDPDVAQHWAK[GlyGly (K)]SEK_	470.7406921386719	470.74274458704735	19423.7
0	MaxLFQ	0	Not Defined	Urea_MB_DIA_3	NA	Urea_MB_DIA_3.raw	1	Q9NYR9	Q9NYR9	Q9NYR9	54.0114	54.0121	1.8803017809432276E-08	4.1342130456881176E-13	4.213358403943704E-06	8.889726117365824E-08	0	1.5183135981837444E-10	6	21053.6	EVTIVVLGNKCDLQEQR	Stripped Sequence	TRUE	1	EVTIVVLGNKCDLQEQR	4	1	FALSE	_EVTIVVLGNK[+114]C[+57]DLQEQR_	42.370914459228516	FALSE	_EVTIVVLGNK[GlyGly (K)]C[Carbamidomethyl (C)]DLQEQR_	_EVTIVVLGNK[GlyGly (K)]C[Carbamidomethyl (C)]DLQEQR_	no group specified	LABEL_FREE	FALSE	NaN	2.1014814629485287E-17	3.4482053476107994E-09	82.33939361572266	42.29173066959307	82.43270519370662	3.4482053476107994E-09	3.4482053476107994E-09	3.4482053476107994E-09	3.4482053476107994E-09	FALSE	NaN	12746.2	12746.2	TRUE	TRUE	48.34221649169922	48.340634973073925	3	_EVTIVVLGNK[+114]C[+57]DLQEQR_	_EVTIVVLGNK[GlyGly (K)]C[Carbamidomethyl (C)]DLQEQR_	705.7002563476562	705.7031044293266	12746.2
0	MaxLFQ	0	Not Defined	Urea_MB_DIA_3	NA	Urea_MB_DIA_3.raw	1	Q9NYR9	Q9NYR9	Q9NYR9	54.0114	54.0121	1.8803017809432276E-08	4.1342130456881176E-13	4.213358403943704E-06	8.889726117365824E-08	0	1.5183135981837444E-10	6	21053.6	VDPDVAQHWAKSEK	Stripped Sequence	TRUE	1	VDPDVAQHWAKSEK	6	1	FALSE	_VDPDVAQHWAK[+114]SEK_	1.0582913160324097	FALSE	_VDPDVAQHWAK[GlyGly (K)]SEK_	_VDPDVAQHWAK[GlyGly (K)]SEK_	no group specified	LABEL_FREE	FALSE	NaN	1.3990486547044156E-10	2.7756900806772776E-08	39.34107208251953	1.0381517114711323	39.36318970921554	2.7756900806772776E-08	2.7756900806772776E-08	2.7756900806772776E-08	2.7756900806772776E-08	FALSE	NaN	1979.9615478515625	1979.9615478515625	TRUE	TRUE	40.333770751953125	40.33102838012405	3	_VDPDVAQHWAK[+114]SEK_	_VDPDVAQHWAK[GlyGly (K)]SEK_	575.2847900390625	575.2876092832091	1979.9615478515625
0	MaxLFQ	0	Not Defined	Urea_MB_DIA_3	NA	Urea_MB_DIA_3.raw	1	Q9NYT6	Q9NYT6	Q9NYT6	48.5969	48.5984	1.6807095448712062E-07	6.564704335687566E-10	4.6751016237134745E-05	1.1845258921662633E-05	0	9.175258653495455E-09	2	21820.6	NLLSVGHPPFKQDVSPIER	Stripped Sequence	TRUE	1	NLLSVGHPPFKQDVSPIER	1	2	TRUE	_NLLSVGHPPFK[+114]QDVSPIER_	43.96366882324219	FALSE	_NLLSVGHPPFK[GlyGly (K)]QDVSPIER_	_NLLSVGHPPFK[GlyGly (K)]QDVSPIER_	no group specified	LABEL_FREE	FALSE	NaN	1.1483086699583641E-17	3.200086300068631E-09	84.4871	43.98948220801304	84.45516344023727	3.200086300068631E-09	3.200086300068631E-09	3.200086300068631E-09	3.200086300068631E-09	FALSE	NaN	25653.6	25653.6	TRUE	TRUE	48.59844970703125	48.59690533033819	4	_NLLSVGHPPFK[+114]QDVSPIER_	_NLLSVGHPPFK[GlyGly (K)]QDVSPIER_	562.552	562.5547184394503	25653.6
0	MaxLFQ	0	Not Defined	Urea_MB_DIA_3	NA	Urea_MB_DIA_3.raw	1	Q9NYT6	Q9NYT6	Q9NYT6	48.5969	48.5984	1.6807095448712062E-07	6.564704335687566E-10	4.6751016237134745E-05	1.1845258921662633E-05	0	9.175258653495455E-09	2	21820.6	NLLSVGHPPFKQDVSPIER	Stripped Sequence	TRUE	1	NLLSVGHPPFKQDVSPIER	1	2	TRUE	_NLLSVGHPPFK[+114]QDVSPIER_	43.96366882324219	FALSE	_NLLSVGHPPFK[GlyGly (K)]QDVSPIER_	_NLLSVGHPPFK[GlyGly (K)]QDVSPIER_	no group specified	LABEL_FREE	FALSE	NaN	4.0403461657862776E-17	3.739882702346983E-09	84.45993041992188	43.96752659887654	84.45516344023727	3.739882702346983E-09	3.739882702346983E-09	3.739882702346983E-09	3.739882702346983E-09	FALSE	NaN	17987.5	17987.5	TRUE	TRUE	48.06180953979492	48.06018737516677	3	_NLLSVGHPPFK[+114]QDVSPIER_	_NLLSVGHPPFK[GlyGly (K)]QDVSPIER_	749.7341918945312	749.7371414319805	17987.5
0	MaxLFQ	0	Not Defined	Urea_MB_DIA_3	NA	Urea_MB_DIA_3.raw	1	Q9NYU1	Q9NYU1	Q9NYU1	51.5903	51.5914	5.203993325153533E-08	1.360828550539539E-11	1.4247409609857095E-05	1.235672886343205E-06	0	1.2544902399423398E-09	6	20217.1	VLSEKAQNEEILYVLR	Stripped Sequence	TRUE	1	VLSEKAQNEEILYVLR	1	1	TRUE	_VLSEK[+114]AQNEEILYVLR_	55.3324	FALSE	_VLSEK[GlyGly (K)]AQNEEILYVLR_	_VLSEK[GlyGly (K)]AQNEEILYVLR_	no group specified	LABEL_FREE	FALSE	NaN	1.4860326174294744E-16	4.395031037129461E-09	97.42497253417969	55.58357387023262	97.13929567682447	4.395031037129461E-09	4.395031037129461E-09	4.395031037129461E-09	4.395031037129461E-09	FALSE	NaN	27784.7	27784.7	TRUE	TRUE	47.492	47.49025003633151	3	_VLSEK[+114]AQNEEILYVLR_	_VLSEK[GlyGly (K)]AQNEEILYVLR_	673.3687744140625	673.3717488179044	27784.7
0	MaxLFQ	0	Not Defined	Urea_MB_DIA_3	NA	Urea_MB_DIA_3.raw	1	Q9NYU1	Q9NYU1	Q9NYU1	51.5903	51.5914	5.203993325153533E-08	1.360828550539539E-11	1.4247409609857095E-05	1.235672886343205E-06	0	1.2544902399423398E-09	6	20217.1	LGIIYNPTSKINEENTAISR	Stripped Sequence	TRUE	1	LGIIYNPTSKINEENTAISR	2	1	TRUE	_LGIIYNPTSK[+114]INEENTAISR_	47.85750198364258	FALSE	_LGIIYNPTSK[GlyGly (K)]INEENTAISR_	_LGIIYNPTSK[GlyGly (K)]INEENTAISR_	no group specified	LABEL_FREE	FALSE	NaN	6.6941093566888285E-21	1.4546676031204613E-09	88.864	47.80459126039792	88.92813791359411	1.4546676031204613E-09	1.4546676031204613E-09	1.4546676031204613E-09	1.4546676031204613E-09	FALSE	NaN	17635.9	17635.9	TRUE	TRUE	51.591365814208984	51.590255271541224	3	_LGIIYNPTSK[+114]INEENTAISR_	_LGIIYNPTSK[GlyGly (K)]INEENTAISR_	783.0798950195312	783.0831970958644	17635.9
0	MaxLFQ	0	Not Defined	Urea_MB_DIA_3	NA	Urea_MB_DIA_3.raw	1	Q9NYU1	Q9NYU1	Q9NYU1	51.5903	51.5914	5.203993325153533E-08	1.360828550539539E-11	1.4247409609857095E-05	1.235672886343205E-06	0	1.2544902399423398E-09	6	20217.1	LLKPVFPGSVPSIR	Stripped Sequence	TRUE	1	LLKPVFPGSVPSIR	3	1	TRUE	_LLK[+114]PVFPGSVPSIR_	55.806427001953125	FALSE	_LLK[GlyGly (K)]PVFPGSVPSIR_	_LLK[GlyGly (K)]PVFPGSVPSIR_	no group specified	LABEL_FREE	FALSE	NaN	7.017950889620766E-20	1.82293548247922E-09	97.8876	55.98233384076112	97.67843575749887	1.82293548247922E-09	1.82293548247922E-09	1.82293548247922E-09	1.82293548247922E-09	FALSE	NaN	15230.6	15230.6	TRUE	TRUE	50.67383575439453	50.67259221242277	3	_LLK[+114]PVFPGSVPSIR_	_LLK[GlyGly (K)]PVFPGSVPSIR_	541.9909057617188	541.9931541890303	15230.6
0	MaxLFQ	0	Not Defined	Urea_MB_DIA_3	NA	Urea_MB_DIA_3.raw	1	Q9NYU1	Q9NYU1	Q9NYU1	51.5903	51.5914	5.203993325153533E-08	1.360828550539539E-11	1.4247409609857095E-05	1.235672886343205E-06	0	1.2544902399423398E-09	6	20217.1	STEYKALDDTQVK	Stripped Sequence	TRUE	1	STEYKALDDTQVK	5	1	FALSE	_STEYK[+114]ALDDTQVK_	-2.6577	FALSE	_STEYK[GlyGly (K)]ALDDTQVK_	_STEYK[GlyGly (K)]ALDDTQVK_	no group specified	LABEL_FREE	FALSE	NaN	9.830899925512834E-19	2.4054576557029307E-09	35.95730209350586	-2.66101	35.95973154576356	2.4054576557029307E-09	2.4054576557029307E-09	2.4054576557029307E-09	2.4054576557029307E-09	FALSE	NaN	10505.3	10505.3	TRUE	TRUE	49.6156	49.614203648946834	3	_STEYK[+114]ALDDTQVK_	_STEYK[GlyGly (K)]ALDDTQVK_	537.9335327148438	537.9361344056906	10505.3
0	MaxLFQ	0	Not Defined	Urea_MB_DIA_3	NA	Urea_MB_DIA_3.raw	1	Q9NYU1	Q9NYU1	Q9NYU1	51.5903	51.5914	5.203993325153533E-08	1.360828550539539E-11	1.4247409609857095E-05	1.235672886343205E-06	0	1.2544902399423398E-09	6	20217.1	FKIQPGDAR	Stripped Sequence	TRUE	1	FKIQPGDAR	6	1	FALSE	_FK[+114]IQPGDAR_	-22.7383	FALSE	_FK[GlyGly (K)]IQPGDAR_	_FK[GlyGly (K)]IQPGDAR_	no group specified	LABEL_FREE	FALSE	NaN	9.275784960548379E-15	7.562791637266688E-09	29.530380249023438	-22.8637	29.54363616361922	7.562791637266688E-09	7.562791637266688E-09	7.562791637266688E-09	7.562791637266688E-09	FALSE	NaN	5427.31	5427.31	TRUE	TRUE	45.576438903808594	45.57445647570871	3	_FK[+114]IQPGDAR_	_FK[GlyGly (K)]IQPGDAR_	382.5402526855469	382.54190490587337	5427.31
0	MaxLFQ	0	Not Defined	Urea_MB_DIA_3	NA	Urea_MB_DIA_3.raw	1	Q9NYU2	Q9NYU2	Q9NYU2	51.8888	51.8899	4.588152435758275E-08	8.959129445262892E-12	1.2418034263674385E-05	9.295197538276261E-07	0	9.838790725881196E-10	6	18292.6	DLSQNFPTKAR	Stripped Sequence	TRUE	1	DLSQNFPTKAR	2	1	TRUE	_DLSQNFPTK[+114]AR_	5.264432907104492	FALSE	_DLSQNFPTK[GlyGly (K)]AR_	_DLSQNFPTK[GlyGly (K)]AR_	no group specified	LABEL_FREE	FALSE	NaN	5.25078000042095E-20	1.7694971348497157E-09	43.597782135009766	5.255457844820871	43.6061	1.7694971348497157E-09	1.7694971348497157E-09	1.7694971348497157E-09	1.7694971348497157E-09	FALSE	NaN	17961.8	17961.8	TRUE	TRUE	50.78838348388672	50.787156546023056	3	_DLSQNFPTK[+114]AR_	_DLSQNFPTK[GlyGly (K)]AR_	464.2406311035156	464.2428695783539	17961.8
0	MaxLFQ	0	Not Defined	Urea_MB_DIA_3	NA	Urea_MB_DIA_3.raw	1	Q9NYU2	Q9NYU2	Q9NYU2	51.8888	51.8899	4.588152435758275E-08	8.959129445262892E-12	1.2418034263674385E-05	9.295197538276261E-07	0	9.838790725881196E-10	6	18292.6	VDALLSAQPKGDPR	Stripped Sequence	TRUE	1	VDALLSAQPKGDPR	5	1	FALSE	_VDALLSAQPK[+114]GDPR_	6.8075032234191895	FALSE	_VDALLSAQPK[GlyGly (K)]GDPR_	_VDALLSAQPK[GlyGly (K)]GDPR_	no group specified	LABEL_FREE	FALSE	NaN	2.3326416354052526E-08	5.531250103933164E-08	45.13999557495117	6.883825125316022	45.0653	5.531250103933164E-08	5.531250103933164E-08	5.531250103933164E-08	5.531250103933164E-08	FALSE	NaN	2573.309814453125	2573.309814453125	TRUE	TRUE	36.522090911865234	36.518796023243524	3	_VDALLSAQPK[+114]GDPR_	_VDALLSAQPK[GlyGly (K)]GDPR_	527.6178588867188	527.6203883778363	2573.309814453125
0	MaxLFQ	0	Not Defined	Urea_MB_DIA_3	NA	Urea_MB_DIA_3.raw	1	Q9NYV4	Q9NYV4	Q9NYV4	49.2892	49.2906	1.2803921833892673E-07	2.772380103266414E-10	3.658890089837339E-05	7.70989818855355E-06	0	6.233998939602627E-09	1	6714.9	DIKCSNILLNNSGQIK	Stripped Sequence	TRUE	1	DIKCSNILLNNSGQIK	1	1	TRUE	_DIK[+114]C[+57]SNILLNNSGQIK_	34.42527770996094	FALSE	_DIK[GlyGly (K)]C[Carbamidomethyl (C)]SNILLNNSGQIK_	_DIK[GlyGly (K)]C[Carbamidomethyl (C)]SNILLNNSGQIK_	no group specified	LABEL_FREE	FALSE	NaN	2.1765446293791432E-18	2.632273079742593E-09	73.07862091064453	34.37817479831088	73.14582538714316	2.632273079742593E-09	2.632273079742593E-09	2.632273079742593E-09	2.632273079742593E-09	FALSE	NaN	6714.9	6714.9	TRUE	TRUE	49.29059982299805	49.28915577597016	3	_DIK[+114]C[+57]SNILLNNSGQIK_	_DIK[GlyGly (K)]C[Carbamidomethyl (C)]SNILLNNSGQIK_	644.3386840820312	644.3410697447171	6714.9
0	MaxLFQ	0	Not Defined	Urea_MB_DIA_3	NA	Urea_MB_DIA_3.raw	1	Q9NYV6	Q9NYV6	Q9NYV6	49.0134	49.0149	1.4277664206474583E-07	3.9195929835145193E-10	4.0424742001021245E-05	9.20776484380912E-06	0	7.309200114156871E-09	4	6654.15	FGGTVTEVLLKYK	Stripped Sequence	TRUE	1	FGGTVTEVLLKYK	1	1	TRUE	_FGGTVTEVLLK[+114]YK_	56.17547607421875	FALSE	_FGGTVTEVLLK[GlyGly (K)]YK_	_FGGTVTEVLLK[GlyGly (K)]YK_	no group specified	LABEL_FREE	FALSE	NaN	1.0708010034221616E-09	3.657984369260951E-08	98.1392	56.18871732979805	98.12301871661714	3.657984369260951E-08	3.657984369260951E-08	3.657984369260951E-08	3.657984369260951E-08	FALSE	NaN	10209.5	10209.5	TRUE	TRUE	38.956058502197266	38.95311642598972	3	_FGGTVTEVLLK[+114]YK_	_FGGTVTEVLLK[GlyGly (K)]YK_	523.6276245117188	523.6297589553984	10209.5
0	MaxLFQ	0	Not Defined	Urea_MB_DIA_3	NA	Urea_MB_DIA_3.raw	1	Q9NYV6	Q9NYV6	Q9NYV6	49.0134	49.0149	1.4277664206474583E-07	3.9195929835145193E-10	4.0424742001021245E-05	9.20776484380912E-06	0	7.309200114156871E-09	4	6654.15	VIIKEGDVDVSDSDDEDDNLPANFDTCHR	Stripped Sequence	TRUE	1	VIIKEGDVDVSDSDDEDDNLPANFDTCHR	2	1	TRUE	_VIIK[+114]EGDVDVSDSDDEDDNLPANFDTC[+57]HR_	46.834503173828125	FALSE	_VIIK[GlyGly (K)]EGDVDVSDSDDEDDNLPANFDTC[Carbamidomethyl (C)]HR_	_VIIK[GlyGly (K)]EGDVDVSDSDDEDDNLPANFDTC[Carbamidomethyl (C)]HR_	no group specified	LABEL_FREE	FALSE	NaN	4.243127176847937E-18	2.8376123217264414E-09	87.8386	46.89945023244818	87.76158786199937	2.8376123217264414E-09	2.8376123217264414E-09	2.8376123217264414E-09	2.8376123217264414E-09	FALSE	NaN	7270.96	7270.96	TRUE	TRUE	49.014888763427734	49.01340475108358	4	_VIIK[+114]EGDVDVSDSDDEDDNLPANFDTC[+57]HR_	_VIIK[GlyGly (K)]EGDVDVSDSDDEDDNLPANFDTC[Carbamidomethyl (C)]HR_	851.8759155273438	851.8794538759123	7270.96
0	MaxLFQ	0	Not Defined	Urea_MB_DIA_3	NA	Urea_MB_DIA_3.raw	1	Q9NYV6	Q9NYV6	Q9NYV6	49.0134	49.0149	1.4277664206474583E-07	3.9195929835145193E-10	4.0424742001021245E-05	9.20776484380912E-06	0	7.309200114156871E-09	4	6654.15	LPGDAAASSSAVKK	Stripped Sequence	TRUE	1	LPGDAAASSSAVKK	3	2	TRUE	_LPGDAAASSSAVK[+114]K_	-84.8465	FALSE	_LPGDAAASSSAVK[GlyGly (K)]K_	_LPGDAAASSSAVK[GlyGly (K)]K_	no group specified	LABEL_FREE	FALSE	NaN	1.553912249635658E-16	4.419587985101358E-09	22.950960159301758	-84.8855	22.95510238449046	4.419587985101358E-09	4.419587985101358E-09	4.419587985101358E-09	4.419587985101358E-09	FALSE	NaN	2773.613037109375	2773.613037109375	TRUE	TRUE	47.472129821777344	47.47042218093918	3	_LPGDAAASSSAVK[+114]K_	_LPGDAAASSSAVK[GlyGly (K)]K_	472.5877990722656	472.58706265974797	2773.613037109375
0	MaxLFQ	0	Not Defined	Urea_MB_DIA_3	NA	Urea_MB_DIA_3.raw	1	Q9NYV6	Q9NYV6	Q9NYV6	49.0134	49.0149	1.4277664206474583E-07	3.9195929835145193E-10	4.0424742001021245E-05	9.20776484380912E-06	0	7.309200114156871E-09	4	6654.15	LPGDAAASSSAVKK	Stripped Sequence	TRUE	1	LPGDAAASSSAVKK	3	2	TRUE	_LPGDAAASSSAVK[+114]K_	-84.8465	FALSE	_LPGDAAASSSAVK[GlyGly (K)]K_	_LPGDAAASSSAVK[GlyGly (K)]K_	no group specified	LABEL_FREE	FALSE	NaN	8.385259847587534E-11	2.588539455675091E-08	22.952083587646484	-84.8749	22.95510238449046	2.588539455675091E-08	2.588539455675091E-08	2.588539455675091E-08	2.588539455675091E-08	FALSE	NaN	2190.362548828125	2190.362548828125	TRUE	TRUE	40.657	40.654275454996984	2	_LPGDAAASSSAVK[+114]K_	_LPGDAAASSSAVK[GlyGly (K)]K_	708.3780517578125	708.3786288343895	2190.362548828125
0	MaxLFQ	0	Not Defined	Urea_MB_DIA_3	NA	Urea_MB_DIA_3.raw	1	Q9NYY3	Q9NYY3	Q9NYY3	44.1836	44.1858	5.237401410340681E-07	5.3927522003505146E-08	0.000154131	6.321631464296123E-05	0.000321595	4.2081088129779476E-08	1	7565.96	SGTPAVENKQQIGDAIR	Stripped Sequence	TRUE	1	SGTPAVENKQQIGDAIR	1	1	TRUE	_SGTPAVENK[+114]QQIGDAIR_	7.775182247161865	FALSE	_SGTPAVENK[GlyGly (K)]QQIGDAIR_	_SGTPAVENK[GlyGly (K)]QQIGDAIR_	no group specified	LABEL_FREE	FALSE	NaN	1.5312509832159094E-13	1.1004988425017063E-08	46.091087341308594	7.876405761324859	45.99482881167282	1.1004988425017063E-08	1.1004988425017063E-08	1.1004988425017063E-08	1.1004988425017063E-08	FALSE	NaN	7565.96	7565.96	TRUE	TRUE	44.18580627441406	44.1836	3	_SGTPAVENK[+114]QQIGDAIR_	_SGTPAVENK[GlyGly (K)]QQIGDAIR_	633.3290405273438	633.3320911202094	7565.96
0	MaxLFQ	0	Not Defined	Urea_MB_DIA_3	NA	Urea_MB_DIA_3.raw	1	Q9NYY8	Q9NYY8	Q9NYY8	53.7594	53.7602	2.0888178298150706E-08	6.009503875428757E-13	4.836709694934073E-06	1.2103421350056243E-07	0	1.9070123668311053E-10	2	3785.071044921875	KVNLNHEVSNEDVLTK	Stripped Sequence	TRUE	1	KVNLNHEVSNEDVLTK	1	1	TRUE	_K[+114]VNLNHEVSNEDVLTK_	2.5864710807800293	FALSE	_K[GlyGly (K)]VNLNHEVSNEDVLTK_	_K[GlyGly (K)]VNLNHEVSNEDVLTK_	no group specified	LABEL_FREE	FALSE	NaN	4.600456165104391E-14	9.355154120597971E-09	41.021156311035156	2.5890529822396884	41.018461139071874	9.355154120597971E-09	9.355154120597971E-09	9.355154120597971E-09	9.355154120597971E-09	FALSE	NaN	4282.22	4282.22	TRUE	TRUE	44.79239273071289	44.790296652281654	3	_K[+114]VNLNHEVSNEDVLTK_	_K[GlyGly (K)]VNLNHEVSNEDVLTK_	651.6727294921875	651.6759640511001	4282.22
0	MaxLFQ	0	Not Defined	Urea_MB_DIA_3	NA	Urea_MB_DIA_3.raw	1	Q9NYY8	Q9NYY8	Q9NYY8	53.7594	53.7602	2.0888178298150706E-08	6.009503875428757E-13	4.836709694934073E-06	1.2103421350056243E-07	0	1.9070123668311053E-10	2	3785.071044921875	QSLVPVDKSDDELK	Stripped Sequence	TRUE	1	QSLVPVDKSDDELK	2	1	TRUE	_QSLVPVDK[+114]SDDELK_	20.032060623168945	FALSE	_QSLVPVDK[GlyGly (K)]SDDELK_	_QSLVPVDK[GlyGly (K)]SDDELK_	no group specified	LABEL_FREE	FALSE	NaN	6.874973680626173E-13	1.3519645376333009E-08	57.718868255615234	20.038183021009708	57.71127226541025	1.3519645376333009E-08	1.3519645376333009E-08	1.3519645376333009E-08	1.3519645376333009E-08	FALSE	NaN	3287.93	3287.93	TRUE	TRUE	43.40200424194336	43.39970662166691	3	_QSLVPVDK[+114]SDDELK_	_QSLVPVDK[GlyGly (K)]SDDELK_	562.9563598632812	562.9588068001872	3287.93
0	MaxLFQ	0	Not Defined	Urea_MB_DIA_3	NA	Urea_MB_DIA_3.raw	1	Q9NZ01	Q9NZ01	Q9NZ01	53.984	53.9848	1.9022106556576546E-08	4.3068039369195676E-13	4.2774851878565314E-06	9.196189437900096E-08	0	1.5586761759152703E-10	17	81663.8	NLFTKTHPQWYPAR	Stripped Sequence	TRUE	1	NLFTKTHPQWYPAR	1	2	TRUE	_NLFTK[+114]THPQWYPAR_	29.426578521728516	FALSE	_NLFTK[GlyGly (K)]THPQWYPAR_	_NLFTK[GlyGly (K)]THPQWYPAR_	no group specified	LABEL_FREE	FALSE	NaN	2.1365354418382415E-13	1.152534381273094E-08	67.78491973876953	29.29637460640004	67.96863268794891	1.152534381273094E-08	1.152534381273094E-08	1.152534381273094E-08	1.152534381273094E-08	FALSE	NaN	136729	136729	TRUE	TRUE	44.01462173461914	44.01241291546617	3	_NLFTK[+114]THPQWYPAR_	_NLFTK[GlyGly (K)]THPQWYPAR_	624.988	624.991	136729
0	MaxLFQ	0	Not Defined	Urea_MB_DIA_3	NA	Urea_MB_DIA_3.raw	1	Q9NZ01	Q9NZ01	Q9NZ01	53.984	53.9848	1.9022106556576546E-08	4.3068039369195676E-13	4.2774851878565314E-06	9.196189437900096E-08	0	1.5586761759152703E-10	17	81663.8	NLFTKTHPQWYPAR	Stripped Sequence	TRUE	1	NLFTKTHPQWYPAR	1	2	TRUE	_NLFTK[+114]THPQWYPAR_	29.426578521728516	FALSE	_NLFTK[GlyGly (K)]THPQWYPAR_	_NLFTK[GlyGly (K)]THPQWYPAR_	no group specified	LABEL_FREE	FALSE	NaN	5.399028124058619E-18	2.9205633623440026E-09	67.84175872802734	29.33665842405001	67.96863268794891	2.9205633623440026E-09	2.9205633623440026E-09	2.9205633623440026E-09	2.9205633623440026E-09	FALSE	NaN	7434.61	7434.61	TRUE	TRUE	48.91471862792969	48.913220095561734	4	_NLFTK[+114]THPQWYPAR_	_NLFTK[GlyGly (K)]THPQWYPAR_	468.9930419921875	468.99459270711833	7434.61
0	MaxLFQ	0	Not Defined	Urea_MB_DIA_3	NA	Urea_MB_DIA_3.raw	1	Q9NZ01	Q9NZ01	Q9NZ01	53.984	53.9848	1.9022106556576546E-08	4.3068039369195676E-13	4.2774851878565314E-06	9.196189437900096E-08	0	1.5586761759152703E-10	17	81663.8	SYLKEFRDYPPLR	Stripped Sequence	TRUE	2	SYLKEFRDYPPLR	2	2	TRUE	_SYLK[+114]EFRDYPPLR_	35.432491302490234	FALSE	_SYLK[GlyGly (K)]EFRDYPPLR_	_SYLK[GlyGly (K)]EFRDYPPLR_	no group specified	LABEL_FREE	FALSE	NaN	1.480746575973236E-15	5.919045869673492E-09	74.62098693847656	35.412374436399595	74.65200419053596	5.919045869673492E-09	5.919045869673492E-09	5.919045869673492E-09	5.919045869673492E-09	FALSE	NaN	91065.2	91065.2	TRUE	TRUE	46.44631576538086	46.44445942908136	3	_SYLK[+114]EFRDYPPLR_	_SYLK[GlyGly (K)]EFRDYPPLR_	599.981	599.9833899636862	91065.2
0	MaxLFQ	0	Not Defined	Urea_MB_DIA_3	NA	Urea_MB_DIA_3.raw	1	Q9NZ01	Q9NZ01	Q9NZ01	53.984	53.9848	1.9022106556576546E-08	4.3068039369195676E-13	4.2774851878565314E-06	9.196189437900096E-08	0	1.5586761759152703E-10	17	81663.8	SYLKEFRDYPPLR	Stripped Sequence	TRUE	2	SYLKEFRDYPPLR	2	2	TRUE	_SYLK[+114]EFRDYPPLR_	35.432491302490234	FALSE	_SYLK[GlyGly (K)]EFRDYPPLR_	_SYLK[GlyGly (K)]EFRDYPPLR_	no group specified	LABEL_FREE	FALSE	NaN	4.690318848844888E-21	1.414291502283438E-09	74.62898254394531	35.41756014802293	74.65200419053596	1.414291502283438E-09	1.414291502283438E-09	1.414291502283438E-09	1.414291502283438E-09	FALSE	NaN	25383	25383	TRUE	TRUE	51.72797393798828	51.726883197162635	4	_SYLK[+114]EFRDYPPLR_	_SYLK[GlyGly (K)]EFRDYPPLR_	450.2375183105469	450.2389513854147	25383
0	MaxLFQ	0	Not Defined	Urea_MB_DIA_3	NA	Urea_MB_DIA_3.raw	1	Q9NZ01	Q9NZ01	Q9NZ01	53.984	53.9848	1.9022106556576546E-08	4.3068039369195676E-13	4.2774851878565314E-06	9.196189437900096E-08	0	1.5586761759152703E-10	17	81663.8	SYLKEFR	Stripped Sequence	TRUE	1	SYLKEFR	3	1	TRUE	_SYLK[+114]EFR_	0.9620137214660645	FALSE	_SYLK[GlyGly (K)]EFR_	_SYLK[GlyGly (K)]EFR_	no group specified	LABEL_FREE	FALSE	NaN	1.0999550662847932E-23	1.0562246202936065E-09	39.219329833984375	0.9272971076929873	39.25745615872159	1.0562246202936065E-09	1.0562246202936065E-09	1.0562246202936065E-09	1.0562246202936065E-09	FALSE	NaN	114686	114686	TRUE	TRUE	53.98477554321289	53.984011933950455	2	_SYLK[+114]EFR_	_SYLK[GlyGly (K)]EFR_	528.7772827148438	528.7798707851758	114686
0	MaxLFQ	0	Not Defined	Urea_MB_DIA_3	NA	Urea_MB_DIA_3.raw	1	Q9NZ01	Q9NZ01	Q9NZ01	53.984	53.9848	1.9022106556576546E-08	4.3068039369195676E-13	4.2774851878565314E-06	9.196189437900096E-08	0	1.5586761759152703E-10	17	81663.8	HYEVEILDAKTR	Stripped Sequence	TRUE	1	HYEVEILDAKTR	4	1	FALSE	_HYEVEILDAK[+114]TR_	13.284880638122559	FALSE	_HYEVEILDAK[GlyGly (K)]TR_	_HYEVEILDAK[GlyGly (K)]TR_	no group specified	LABEL_FREE	FALSE	NaN	6.630305478880986E-22	1.232179523676613E-09	51.63926315307617	13.23954208126021	51.68834177762945	1.232179523676613E-09	1.232179523676613E-09	1.232179523676613E-09	1.232179523676613E-09	FALSE	NaN	61294.3	61294.3	TRUE	TRUE	52.4667	52.465702586977535	3	_HYEVEILDAK[+114]TR_	_HYEVEILDAK[GlyGly (K)]TR_	529.942	529.9446979573863	61294.3
0	MaxLFQ	0	Not Defined	Urea_MB_DIA_3	NA	Urea_MB_DIA_3.raw	1	Q9NZ01	Q9NZ01	Q9NZ01	53.984	53.9848	1.9022106556576546E-08	4.3068039369195676E-13	4.2774851878565314E-06	9.196189437900096E-08	0	1.5586761759152703E-10	17	81663.8	MKHYEVEILDAK	Stripped Sequence	TRUE	1	MKHYEVEILDAK	6	2	FALSE	_MK[+114]HYEVEILDAK_	14.58900260925293	FALSE	_MK[GlyGly (K)]HYEVEILDAK_	_MK[GlyGly (K)]HYEVEILDAK_	no group specified	LABEL_FREE	FALSE	NaN	3.4119257524283886E-21	1.3739219629036688E-09	53.15984344482422	14.65801739390776	53.09186948700075	1.3739219629036688E-09	1.3739219629036688E-09	1.3739219629036688E-09	1.3739219629036688E-09	FALSE	NaN	29889.2	29889.2	TRUE	TRUE	51.84959411621094	51.84852100467044	3	_MK[+114]HYEVEILDAK_	_MK[GlyGly (K)]HYEVEILDAK_	530.6046142578125	530.6069230870092	29889.2
0	MaxLFQ	0	Not Defined	Urea_MB_DIA_3	NA	Urea_MB_DIA_3.raw	1	Q9NZ01	Q9NZ01	Q9NZ01	53.984	53.9848	1.9022106556576546E-08	4.3068039369195676E-13	4.2774851878565314E-06	9.196189437900096E-08	0	1.5586761759152703E-10	17	81663.8	MKHYEVEILDAK	Stripped Sequence	TRUE	1	MKHYEVEILDAK	6	2	FALSE	_M[+16]K[+114]HYEVEILDAK_	7.373310089111328	FALSE	_M[Oxidation (M)]K[GlyGly (K)]HYEVEILDAK_	_M[Oxidation (M)]K[GlyGly (K)]HYEVEILDAK_	no group specified	LABEL_FREE	FALSE	NaN	6.9105844746232136E-18	3.0059986962585965E-09	45.52925491333008	7.287210979500597	45.611576260521716	3.0059986962585965E-09	3.0059986962585965E-09	3.0059986962585965E-09	3.0059986962585965E-09	FALSE	NaN	6915.39	6915.39	TRUE	TRUE	48.81169891357422	48.810185448125694	3	_M[+16]K[+114]HYEVEILDAK_	_M[Oxidation (M)]K[GlyGly (K)]HYEVEILDAK_	535.9362182617188	535.9387714684366	6915.39
0	MaxLFQ	0	Not Defined	Urea_MB_DIA_3	NA	Urea_MB_DIA_3.raw	1	Q9NZ01	Q9NZ01	Q9NZ01	53.984	53.9848	1.9022106556576546E-08	4.3068039369195676E-13	4.2774851878565314E-06	9.196189437900096E-08	0	1.5586761759152703E-10	17	81663.8	MKHYEVEILDAKTR	Stripped Sequence	TRUE	2	MKHYEVEILDAKTR	9	1	FALSE	_MKHYEVEILDAK[+114]TR_	9.266053199768066	FALSE	_MKHYEVEILDAK[GlyGly (K)]TR_	_MKHYEVEILDAK[GlyGly (K)]TR_	no group specified	LABEL_FREE	FALSE	NaN	5.704182170306343E-21	1.437609496944499E-09	47.201568603515625	9.070137815882964	47.385462107720244	1.437609496944499E-09	1.437609496944499E-09	1.437609496944499E-09	1.437609496944499E-09	FALSE	NaN	5692.79	5692.79	TRUE	TRUE	51.65290451049805	51.651802888087104	4	_MKHYEVEILDAK[+114]TR_	_MKHYEVEILDAK[GlyGly (K)]TR_	462.4924621582031	462.4944737749245	5692.79
0	MaxLFQ	0	Not Defined	Urea_MB_DIA_3	NA	Urea_MB_DIA_3.raw	1	Q9NZ01	Q9NZ01	Q9NZ01	53.984	53.9848	1.9022106556576546E-08	4.3068039369195676E-13	4.2774851878565314E-06	9.196189437900096E-08	0	1.5586761759152703E-10	17	81663.8	SLKDEDVLQK	Stripped Sequence	TRUE	1	SLKDEDVLQK	10	2	FALSE	_SLK[+114]DEDVLQK_	-3.62125	FALSE	_SLK[GlyGly (K)]DEDVLQK_	_SLK[GlyGly (K)]DEDVLQK_	no group specified	LABEL_FREE	FALSE	NaN	5.2139123232633824E-14	9.515797761773128E-09	35.283390045166016	-3.57637	35.250132953535335	9.515797761773128E-09	9.515797761773128E-09	9.515797761773128E-09	9.515797761773128E-09	FALSE	NaN	2724.932373046875	2724.932373046875	TRUE	TRUE	44.73002624511719	44.72792112643807	3	_SLK[+114]DEDVLQK_	_SLK[GlyGly (K)]DEDVLQK_	430.2296142578125	430.23159620808434	2724.932373046875
0	MaxLFQ	0	Not Defined	Urea_MB_DIA_3	NA	Urea_MB_DIA_3.raw	1	Q9NZ01	Q9NZ01	Q9NZ01	53.984	53.9848	1.9022106556576546E-08	4.3068039369195676E-13	4.2774851878565314E-06	9.196189437900096E-08	0	1.5586761759152703E-10	17	81663.8	SLKDEDVLQK	Stripped Sequence	TRUE	1	SLKDEDVLQK	10	2	FALSE	_SLK[+114]DEDVLQK_	-3.62125	FALSE	_SLK[GlyGly (K)]DEDVLQK_	_SLK[GlyGly (K)]DEDVLQK_	no group specified	LABEL_FREE	FALSE	NaN	1.5030916955538487E-08	5.215716201430144E-08	35.23076248168945	-3.64739	35.250132953535335	5.215716201430144E-08	5.215716201430144E-08	5.215716201430144E-08	5.215716201430144E-08	FALSE	NaN	1720.048095703125	1720.048095703125	TRUE	TRUE	36.90306091308594	36.89982124744517	2	_SLK[+114]DEDVLQK_	_SLK[GlyGly (K)]DEDVLQK_	644.841	644.8438485380574	1720.048095703125
0	MaxLFQ	0	Not Defined	Urea_MB_DIA_3	NA	Urea_MB_DIA_3.raw	1	Q9NZ01	Q9NZ01	Q9NZ01	53.984	53.9848	1.9022106556576546E-08	4.3068039369195676E-13	4.2774851878565314E-06	9.196189437900096E-08	0	1.5586761759152703E-10	17	81663.8	LCFLDKVEPHATIAEIK	Stripped Sequence	TRUE	1	LCFLDKVEPHATIAEIK	11	2	FALSE	_LC[+57]FLDK[+114]VEPHATIAEIK_	55.11509323120117	FALSE	_LC[Carbamidomethyl (C)]FLDK[GlyGly (K)]VEPHATIAEIK_	_LC[Carbamidomethyl (C)]FLDK[GlyGly (K)]VEPHATIAEIK_	no group specified	LABEL_FREE	FALSE	NaN	2.0351670173113234E-05	2.1533970544186811E-07	96.91213989257812	55.11255714130117	96.91464738747104	2.1533970544186811E-07	2.1533970544186811E-07	2.1533970544186811E-07	2.1533970544186811E-07	FALSE	NaN	1364.0758056640625	1364.0758056640625	TRUE	TRUE	28.957216262817383	28.952824818227402	3	_LC[+57]FLDK[+114]VEPHATIAEIK_	_LC[Carbamidomethyl (C)]FLDK[GlyGly (K)]VEPHATIAEIK_	700.0382080078125	700.041	1364.0758056640625
0	MaxLFQ	0	Not Defined	Urea_MB_DIA_3	NA	Urea_MB_DIA_3.raw	1	Q9NZ01	Q9NZ01	Q9NZ01	53.984	53.9848	1.9022106556576546E-08	4.3068039369195676E-13	4.2774851878565314E-06	9.196189437900096E-08	0	1.5586761759152703E-10	17	81663.8	LCFLDKVEPHATIAEIK	Stripped Sequence	TRUE	1	LCFLDKVEPHATIAEIK	11	2	FALSE	_LC[+57]FLDK[+114]VEPHATIAEIK_	55.11509323120117	FALSE	_LC[Carbamidomethyl (C)]FLDK[GlyGly (K)]VEPHATIAEIK_	_LC[Carbamidomethyl (C)]FLDK[GlyGly (K)]VEPHATIAEIK_	no group specified	LABEL_FREE	FALSE	NaN	1.8215038721791643E-07	7.242052112558985E-08	96.87738800048828	55.077408945073756	96.91464738747104	7.242052112558985E-08	7.242052112558985E-08	7.242052112558985E-08	7.242052112558985E-08	FALSE	NaN	331.7398681640625	331.7398681640625	TRUE	TRUE	34.54763412475586	34.544053031474526	4	_LC[+57]FLDK[+114]VEPHATIAEIK_	_LC[Carbamidomethyl (C)]FLDK[GlyGly (K)]VEPHATIAEIK_	525.281	525.283	331.7398681640625
0	MaxLFQ	0	Not Defined	Urea_MB_DIA_3	NA	Urea_MB_DIA_3.raw	1	Q9NZ09	Q9NZ09	Q9NZ09	54.1482	54.149	1.7729128387600213E-08	3.364546326007495E-13	3.904715881380336E-06	7.491765888238888E-08	0	1.3438145091011457E-10	4	36408.8	MSLSSKVSLPPIPAVSNIK	Stripped Sequence	TRUE	1	MSLSSKVSLPPIPAVSNIK	2	1	TRUE	_MSLSSK[+114]VSLPPIPAVSNIK_	70.47531127929688	FALSE	_MSLSSK[GlyGly (K)]VSLPPIPAVSNIK_	_MSLSSK[GlyGly (K)]VSLPPIPAVSNIK_	no group specified	LABEL_FREE	FALSE	NaN	8.478106996827328E-13	1.3905778060814417E-08	114.33793640136719	70.67846170048607	114.14776760431859	1.3905778060814417E-08	1.3905778060814417E-08	1.3905778060814417E-08	1.3905778060814417E-08	FALSE	NaN	31269.5	31269.5	TRUE	TRUE	43.29008483886719	43.287770995468065	3	_MSLSSK[+114]VSLPPIPAVSNIK_	_MSLSSK[GlyGly (K)]VSLPPIPAVSNIK_	694.7257690429688	694.7291701092366	31269.5
0	MaxLFQ	0	Not Defined	Urea_MB_DIA_3	NA	Urea_MB_DIA_3.raw	1	Q9NZ09	Q9NZ09	Q9NZ09	54.1482	54.149	1.7729128387600213E-08	3.364546326007495E-13	3.904715881380336E-06	7.491765888238888E-08	0	1.3438145091011457E-10	4	36408.8	TAKLASTFHSTSCLR	Stripped Sequence	TRUE	1	TAKLASTFHSTSCLR	4	1	TRUE	_TAK[+114]LASTFHSTSC[+57]LR_	-0.608147	FALSE	_TAK[GlyGly (K)]LASTFHSTSC[Carbamidomethyl (C)]LR_	_TAK[GlyGly (K)]LASTFHSTSC[Carbamidomethyl (C)]LR_	no group specified	LABEL_FREE	FALSE	NaN	8.036228800467615E-12	1.886308056966364E-08	37.50300598144531	-0.696469	37.58316766233685	1.886308056966364E-08	1.886308056966364E-08	1.886308056966364E-08	1.886308056966364E-08	FALSE	NaN	5323.82	5323.82	TRUE	TRUE	42.04856872558594	42.04607491993141	3	_TAK[+114]LASTFHSTSC[+57]LR_	_TAK[GlyGly (K)]LASTFHSTSC[Carbamidomethyl (C)]LR_	598.637	598.6400321606174	5323.82
0	MaxLFQ	0	Not Defined	Urea_MB_DIA_3	NA	Urea_MB_DIA_3.raw	1	Q9NZ09	Q9NZ09	Q9NZ09	54.1482	54.149	1.7729128387600213E-08	3.364546326007495E-13	3.904715881380336E-06	7.491765888238888E-08	0	1.3438145091011457E-10	4	36408.8	TIDEKEELR	Stripped Sequence	TRUE	1	TIDEKEELR	5	1	FALSE	_TIDEK[+114]EELR_	-72.2041	FALSE	_TIDEK[GlyGly (K)]EELR_	_TIDEK[GlyGly (K)]EELR_	no group specified	LABEL_FREE	FALSE	NaN	6.725569434706813E-09	4.679584519673595E-08	24.37087631225586	-71.5375	24.29996910990463	4.679584519673595E-08	4.679584519673595E-08	4.679584519673595E-08	4.679584519673595E-08	FALSE	NaN	5208.13	5208.13	TRUE	TRUE	37.56728744506836	37.56414406146817	2	_TIDEK[+114]EELR_	_TIDEK[GlyGly (K)]EELR_	623.8173217773438	623.8189373911418	5208.13
0	MaxLFQ	0	Not Defined	Urea_MB_DIA_3	NA	Urea_MB_DIA_3.raw	1	Q9NZ32	Q9NZ32	Q9NZ32	53.9971	53.9978	1.8917315713906646E-08	4.223571091390571E-13	4.246766756538463E-06	9.048696595686493E-08	0	1.538239965267572E-10	9	33353.4	TCFVSDLKR	Stripped Sequence	TRUE	1	TCFVSDLKR	1	2	TRUE	_TC[+57]FVSDLK[+114]R_	4.655584812164307	FALSE	_TC[Carbamidomethyl (C)]FVSDLK[GlyGly (K)]R_	_TC[Carbamidomethyl (C)]FVSDLK[GlyGly (K)]R_	no group specified	LABEL_FREE	FALSE	NaN	3.9520829371673255E-15	6.737562565228068E-09	42.981605529785156	4.588913673150661	43.04311920081493	6.737562565228068E-09	6.737562565228068E-09	6.737562565228068E-09	6.737562565228068E-09	FALSE	NaN	41690.7	41690.7	TRUE	TRUE	45.9846	45.98269587972822	3	_TC[+57]FVSDLK[+114]R_	_TC[Carbamidomethyl (C)]FVSDLK[GlyGly (K)]R_	413.87652587890625	413.87850847651316	41690.7
0	MaxLFQ	0	Not Defined	Urea_MB_DIA_3	NA	Urea_MB_DIA_3.raw	1	Q9NZ32	Q9NZ32	Q9NZ32	53.9971	53.9978	1.8917315713906646E-08	4.223571091390571E-13	4.246766756538463E-06	9.048696595686493E-08	0	1.538239965267572E-10	9	33353.4	TCFVSDLKR	Stripped Sequence	TRUE	1	TCFVSDLKR	1	2	TRUE	_TC[+57]FVSDLK[+114]R_	4.655584812164307	FALSE	_TC[Carbamidomethyl (C)]FVSDLK[GlyGly (K)]R_	_TC[Carbamidomethyl (C)]FVSDLK[GlyGly (K)]R_	no group specified	LABEL_FREE	FALSE	NaN	2.5774990238799705E-16	4.7184078920131185E-09	43.099788665771484	4.71701	43.04311920081493	4.7184078920131185E-09	4.7184078920131185E-09	4.7184078920131185E-09	4.7184078920131185E-09	FALSE	NaN	15968.2	15968.2	TRUE	TRUE	47.24617004394531	47.24442964941929	2	_TC[+57]FVSDLK[+114]R_	_TC[Carbamidomethyl (C)]FVSDLK[GlyGly (K)]R_	620.3111572265625	620.3146753100032	15968.2
0	MaxLFQ	0	Not Defined	Urea_MB_DIA_3	NA	Urea_MB_DIA_3.raw	1	Q9NZ32	Q9NZ32	Q9NZ32	53.9971	53.9978	1.8917315713906646E-08	4.223571091390571E-13	4.246766756538463E-06	9.048696595686493E-08	0	1.538239965267572E-10	9	33353.4	TAVVIDLGEAFTKCGFAGETGPR	Stripped Sequence	TRUE	1	TAVVIDLGEAFTKCGFAGETGPR	2	1	TRUE	_TAVVIDLGEAFTK[+114]C[+57]GFAGETGPR_	82.03499603271484	FALSE	_TAVVIDLGEAFTK[GlyGly (K)]C[Carbamidomethyl (C)]GFAGETGPR_	_TAVVIDLGEAFTK[GlyGly (K)]C[Carbamidomethyl (C)]GFAGETGPR_	no group specified	LABEL_FREE	FALSE	NaN	1.0627512027032125E-23	1.0562246202936065E-09	120.86170959472656	82.07500301855914	120.84860135182403	1.0562246202936065E-09	1.0562246202936065E-09	1.0562246202936065E-09	1.0562246202936065E-09	FALSE	NaN	55654.6	55654.6	TRUE	TRUE	53.99782943725586	53.99706772020263	3	_TAVVIDLGEAFTK[+114]C[+57]GFAGETGPR_	_TAVVIDLGEAFTK[GlyGly (K)]C[Carbamidomethyl (C)]GFAGETGPR_	837.4163208007812	837.4205108143635	55654.6
0	MaxLFQ	0	Not Defined	Urea_MB_DIA_3	NA	Urea_MB_DIA_3.raw	1	Q9NZ32	Q9NZ32	Q9NZ32	53.9971	53.9978	1.8917315713906646E-08	4.223571091390571E-13	4.246766756538463E-06	9.048696595686493E-08	0	1.538239965267572E-10	9	33353.4	SVSKEYYNQTGR	Stripped Sequence	TRUE	1	SVSKEYYNQTGR	3	2	TRUE	_SVSK[+114]EYYNQTGR_	-104.224	FALSE	_SVSK[GlyGly (K)]EYYNQTGR_	_SVSK[GlyGly (K)]EYYNQTGR_	no group specified	LABEL_FREE	FALSE	NaN	1.9163861578359864E-13	1.135619320231289E-08	20.940385818481445	-103.786	20.89375799876385	1.135619320231289E-08	1.135619320231289E-08	1.135619320231289E-08	1.135619320231289E-08	FALSE	NaN	20877.7	20877.7	TRUE	TRUE	44.0707	44.06846657169554	3	_SVSK[+114]EYYNQTGR_	_SVSK[GlyGly (K)]EYYNQTGR_	515.9146118164062	515.9124672255227	20877.7
0	MaxLFQ	0	Not Defined	Urea_MB_DIA_3	NA	Urea_MB_DIA_3.raw	1	Q9NZ32	Q9NZ32	Q9NZ32	53.9971	53.9978	1.8917315713906646E-08	4.223571091390571E-13	4.246766756538463E-06	9.048696595686493E-08	0	1.538239965267572E-10	9	33353.4	SVSKEYYNQTGR	Stripped Sequence	TRUE	1	SVSKEYYNQTGR	3	2	TRUE	_SVSK[+114]EYYNQTGR_	-104.224	FALSE	_SVSK[GlyGly (K)]EYYNQTGR_	_SVSK[GlyGly (K)]EYYNQTGR_	no group specified	LABEL_FREE	FALSE	NaN	7.361729090902365E-19	2.329791939323874E-09	20.994232177734375	-103.28	20.89375799876385	2.329791939323874E-09	2.329791939323874E-09	2.329791939323874E-09	2.329791939323874E-09	FALSE	NaN	10274.9	10274.9	TRUE	TRUE	49.73306655883789	49.73168664896527	2	_SVSK[+114]EYYNQTGR_	_SVSK[GlyGly (K)]EYYNQTGR_	773.3682250976562	773.3674455345787	10274.9
0	MaxLFQ	0	Not Defined	Urea_MB_DIA_3	NA	Urea_MB_DIA_3.raw	1	Q9NZ32	Q9NZ32	Q9NZ32	53.9971	53.9978	1.8917315713906646E-08	4.223571091390571E-13	4.246766756538463E-06	9.048696595686493E-08	0	1.538239965267572E-10	9	33353.4	CIIPSVIKR	Stripped Sequence	TRUE	1	CIIPSVIKR	4	1	FALSE	_C[+57]IIPSVIK[+114]R_	24.788291931152344	FALSE	_C[Carbamidomethyl (C)]IIPSVIK[GlyGly (K)]R_	_C[Carbamidomethyl (C)]IIPSVIK[GlyGly (K)]R_	no group specified	LABEL_FREE	FALSE	NaN	6.370822787501659E-15	7.189231096377549E-09	62.74000549316406	24.80876316852625	62.71582443256947	7.189231096377549E-09	7.189231096377549E-09	7.189231096377549E-09	7.189231096377549E-09	FALSE	NaN	24245.6	24245.6	TRUE	TRUE	45.756961822509766	45.755005561860514	3	_C[+57]IIPSVIK[+114]R_	_C[Carbamidomethyl (C)]IIPSVIK[GlyGly (K)]R_	400.56915283203125	400.57044854522496	24245.6
0	MaxLFQ	0	Not Defined	Urea_MB_DIA_3	NA	Urea_MB_DIA_3.raw	1	Q9NZ32	Q9NZ32	Q9NZ32	53.9971	53.9978	1.8917315713906646E-08	4.223571091390571E-13	4.246766756538463E-06	9.048696595686493E-08	0	1.538239965267572E-10	9	33353.4	IQAAKFNIDGNNERPSPPPNVDYPLDGEK	Stripped Sequence	TRUE	2	IQAAKFNIDGNNERPSPPPNVDYPLDGEK	5	1	FALSE	_IQAAK[+114]FNIDGNNERPSPPPNVDYPLDGEK_	45.71788024902344	FALSE	_IQAAK[GlyGly (K)]FNIDGNNERPSPPPNVDYPLDGEK_	_IQAAK[GlyGly (K)]FNIDGNNERPSPPPNVDYPLDGEK_	no group specified	LABEL_FREE	FALSE	NaN	1.2531806703464099E-08	5.0878727227171574E-08	86.3982	45.58564387205677	86.53649671975471	5.0878727227171574E-08	5.0878727227171574E-08	5.0878727227171574E-08	5.0878727227171574E-08	FALSE	NaN	16886	16886	TRUE	TRUE	37.056854248046875	37.05363687530681	4	_IQAAK[+114]FNIDGNNERPSPPPNVDYPLDGEK_	_IQAAK[GlyGly (K)]FNIDGNNERPSPPPNVDYPLDGEK_	828.1588134765625	828.1620608195296	16886
0	MaxLFQ	0	Not Defined	Urea_MB_DIA_3	NA	Urea_MB_DIA_3.raw	1	Q9NZ32	Q9NZ32	Q9NZ32	53.9971	53.9978	1.8917315713906646E-08	4.223571091390571E-13	4.246766756538463E-06	9.048696595686493E-08	0	1.538239965267572E-10	9	33353.4	ALHKELETQLLEQCTVDTSVAK	Stripped Sequence	TRUE	1	ALHKELETQLLEQCTVDTSVAK	7	1	FALSE	_ALHK[+114]ELETQLLEQC[+57]TVDTSVAK_	38.72758483886719	FALSE	_ALHK[GlyGly (K)]ELETQLLEQC[Carbamidomethyl (C)]TVDTSVAK_	_ALHK[GlyGly (K)]ELETQLLEQC[Carbamidomethyl (C)]TVDTSVAK_	no group specified	LABEL_FREE	FALSE	NaN	1.5712678238320484E-23	1.0656994154889224E-09	78.26151275634766	38.70282212724975	78.29060448956952	1.0656994154889224E-09	1.0656994154889224E-09	1.0656994154889224E-09	1.0656994154889224E-09	FALSE	NaN	10373.5	10373.5	TRUE	TRUE	53.85018539428711	53.84940227569532	4	_ALHK[+114]ELETQLLEQC[+57]TVDTSVAK_	_ALHK[GlyGly (K)]ELETQLLEQC[Carbamidomethyl (C)]TVDTSVAK_	657.589	657.5916869658103	10373.5
0	MaxLFQ	0	Not Defined	Urea_MB_DIA_3	NA	Urea_MB_DIA_3.raw	1	Q9NZ42	Q9NZ42	Q9NZ42	51.9299	51.931	4.5086167688168644E-08	8.45423904494158E-12	1.2181887346601508E-05	8.93012768576533E-07	0	9.504386979872542E-10	1	15223.2	VSNEEKLNLCR	Stripped Sequence	TRUE	1	VSNEEKLNLCR	1	1	TRUE	_VSNEEK[+114]LNLC[+57]R_	-8.40214	FALSE	_VSNEEK[GlyGly (K)]LNLC[Carbamidomethyl (C)]R_	_VSNEEK[GlyGly (K)]LNLC[Carbamidomethyl (C)]R_	no group specified	LABEL_FREE	FALSE	NaN	2.755091233634258E-21	1.3523772697712904E-09	31.65964698791504	-8.4228	31.667154970426274	1.3523772697712904E-09	1.3523772697712904E-09	1.3523772697712904E-09	1.3523772697712904E-09	FALSE	NaN	15223.2	15223.2	TRUE	TRUE	51.93099594116211	51.929934629110846	3	_VSNEEK[+114]LNLC[+57]R_	_VSNEEK[GlyGly (K)]LNLC[Carbamidomethyl (C)]R_	492.581	492.5827962836772	15223.2
0	MaxLFQ	0	Not Defined	Urea_MB_DIA_3	NA	Urea_MB_DIA_3.raw	1	Q9NZ45	Q9NZ45	Q9NZ45	53.0266	53.0275	2.825213485380118E-08	1.7508474054253598E-12	7.118291515780325E-06	2.8360195070706685E-07	0	3.689131066108186E-10	8	21332.7	AMINLHIQKDNPK	Stripped Sequence	TRUE	1	AMINLHIQKDNPK	1	2	TRUE	_AMINLHIQK[+114]DNPK_	6.975773811340332	FALSE	_AMINLHIQK[GlyGly (K)]DNPK_	_AMINLHIQK[GlyGly (K)]DNPK_	no group specified	LABEL_FREE	FALSE	NaN	6.172840491055797E-19	2.2864340636930697E-09	45.24078369140625	6.986788015604739	45.230002128272695	2.2864340636930697E-09	2.2864340636930697E-09	2.2864340636930697E-09	2.2864340636930697E-09	FALSE	NaN	31516.6	31516.6	TRUE	TRUE	49.80440139770508	49.80303182807561	3	_AMINLHIQK[+114]DNPK_	_AMINLHIQK[GlyGly (K)]DNPK_	545.9593505859375	545.9619888958556	31516.6
0	MaxLFQ	0	Not Defined	Urea_MB_DIA_3	NA	Urea_MB_DIA_3.raw	1	Q9NZ45	Q9NZ45	Q9NZ45	53.0266	53.0275	2.825213485380118E-08	1.7508474054253598E-12	7.118291515780325E-06	2.8360195070706685E-07	0	3.689131066108186E-10	8	21332.7	AMINLHIQKDNPK	Stripped Sequence	TRUE	1	AMINLHIQKDNPK	1	2	TRUE	_AMINLHIQK[+114]DNPK_	6.975773811340332	FALSE	_AMINLHIQK[GlyGly (K)]DNPK_	_AMINLHIQK[GlyGly (K)]DNPK_	no group specified	LABEL_FREE	FALSE	NaN	4.616417450476021E-19	2.214168154456021E-09	45.235530853271484	6.98142	45.230002128272695	2.214168154456021E-09	2.214168154456021E-09	2.214168154456021E-09	2.214168154456021E-09	FALSE	NaN	3925.326416015625	3925.326416015625	TRUE	TRUE	49.9218	49.92040037058745	4	_AMINLHIQK[+114]DNPK_	_AMINLHIQK[GlyGly (K)]DNPK_	409.7213439941406	409.7231766333245	3925.326416015625
0	MaxLFQ	0	Not Defined	Urea_MB_DIA_3	NA	Urea_MB_DIA_3.raw	1	Q9NZ45	Q9NZ45	Q9NZ45	53.0266	53.0275	2.825213485380118E-08	1.7508474054253598E-12	7.118291515780325E-06	2.8360195070706685E-07	0	3.689131066108186E-10	8	21332.7	HNEETGDNVGPLIIKK	Stripped Sequence	TRUE	1	HNEETGDNVGPLIIKK	2	1	TRUE	_HNEETGDNVGPLIIK[+114]K_	6.0443830490112305	FALSE	_HNEETGDNVGPLIIK[GlyGly (K)]K_	_HNEETGDNVGPLIIK[GlyGly (K)]K_	no group specified	LABEL_FREE	FALSE	NaN	1.4531715282336817E-22	1.135484286426221E-09	44.30131912231445	6.017324492102032	44.32726788341638	1.135484286426221E-09	1.135484286426221E-09	1.135484286426221E-09	1.135484286426221E-09	FALSE	NaN	28441.4	28441.4	TRUE	TRUE	53.02745819091797	53.026555815039444	3	_HNEETGDNVGPLIIK[+114]K_	_HNEETGDNVGPLIIK[GlyGly (K)]K_	626.6620483398438	626.6653465139134	28441.4
0	MaxLFQ	0	Not Defined	Urea_MB_DIA_3	NA	Urea_MB_DIA_3.raw	1	Q9NZ45	Q9NZ45	Q9NZ45	53.0266	53.0275	2.825213485380118E-08	1.7508474054253598E-12	7.118291515780325E-06	2.8360195070706685E-07	0	3.689131066108186E-10	8	21332.7	IVHAFDMEDLGDKAVYCR	Stripped Sequence	TRUE	1	IVHAFDMEDLGDKAVYCR	3	1	TRUE	_IVHAFDMEDLGDK[+114]AVYC[+57]R_	48.48965835571289	FALSE	_IVHAFDMEDLGDK[GlyGly (K)]AVYC[Carbamidomethyl (C)]R_	_IVHAFDMEDLGDK[GlyGly (K)]AVYC[Carbamidomethyl (C)]R_	no group specified	LABEL_FREE	FALSE	NaN	3.1939651559686772E-15	6.556039754503632E-09	89.78703308105469	48.51313119884821	89.75512307456734	6.556039754503632E-09	6.556039754503632E-09	6.556039754503632E-09	6.556039754503632E-09	FALSE	NaN	17835.8	17835.8	TRUE	TRUE	46.08551788330078	46.083609248042045	4	_IVHAFDMEDLGDK[+114]AVYC[+57]R_	_IVHAFDMEDLGDK[GlyGly (K)]AVYC[Carbamidomethyl (C)]R_	564.016	564.0184637294263	17835.8
0	MaxLFQ	0	Not Defined	Urea_MB_DIA_3	NA	Urea_MB_DIA_3.raw	1	Q9NZ45	Q9NZ45	Q9NZ45	53.0266	53.0275	2.825213485380118E-08	1.7508474054253598E-12	7.118291515780325E-06	2.8360195070706685E-07	0	3.689131066108186E-10	8	21332.7	DNPKIVHAFDMEDLGDKAVYCR	Stripped Sequence	TRUE	2	DNPKIVHAFDMEDLGDKAVYCR	4	1	FALSE	_DNPK[+114]IVHAFDMEDLGDKAVYC[+57]R_	51.50841522216797	FALSE	_DNPK[GlyGly (K)]IVHAFDMEDLGDKAVYC[Carbamidomethyl (C)]R_	_DNPK[GlyGly (K)]IVHAFDMEDLGDKAVYC[Carbamidomethyl (C)]R_	no group specified	LABEL_FREE	FALSE	NaN	9.752657118166596E-18	3.1370428034727257E-09	92.85787963867188	51.53182822077995	92.82349453816555	3.1370428034727257E-09	3.1370428034727257E-09	3.1370428034727257E-09	3.1370428034727257E-09	FALSE	NaN	7276.62	7276.62	TRUE	TRUE	48.6672	48.6657	4	_DNPK[+114]IVHAFDMEDLGDKAVYC[+57]R_	_DNPK[GlyGly (K)]IVHAFDMEDLGDKAVYC[Carbamidomethyl (C)]R_	677.571	677.5736155789842	7276.62
0	MaxLFQ	0	Not Defined	Urea_MB_DIA_3	NA	Urea_MB_DIA_3.raw	1	Q9NZ45	Q9NZ45	Q9NZ45	53.0266	53.0275	2.825213485380118E-08	1.7508474054253598E-12	7.118291515780325E-06	2.8360195070706685E-07	0	3.689131066108186E-10	8	21332.7	KFPFCDGAHTK	Stripped Sequence	TRUE	1	KFPFCDGAHTK	5	1	FALSE	_K[+114]FPFC[+57]DGAHTK_	-9.70012	FALSE	_K[GlyGly (K)]FPFC[Carbamidomethyl (C)]DGAHTK_	_K[GlyGly (K)]FPFC[Carbamidomethyl (C)]DGAHTK_	no group specified	LABEL_FREE	FALSE	NaN	9.70352895257598E-11	2.640427317619995E-08	31.247100830078125	-9.58014	31.20447705727526	2.640427317619995E-08	2.640427317619995E-08	2.640427317619995E-08	2.640427317619995E-08	FALSE	NaN	6431.98	6431.98	TRUE	TRUE	40.565643310546875	40.562934549484645	3	_K[+114]FPFC[+57]DGAHTK_	_K[GlyGly (K)]FPFC[Carbamidomethyl (C)]DGAHTK_	474.5592041015625	474.5612242345964	6431.98
0	MaxLFQ	0	Not Defined	Urea_MB_DIA_3	NA	Urea_MB_DIA_3.raw	1	Q9NZ45	Q9NZ45	Q9NZ45	53.0266	53.0275	2.825213485380118E-08	1.7508474054253598E-12	7.118291515780325E-06	2.8360195070706685E-07	0	3.689131066108186E-10	8	21332.7	DNPKIVHAFDMEDLGDK	Stripped Sequence	TRUE	1	DNPKIVHAFDMEDLGDK	6	1	FALSE	_DNPK[+114]IVHAFDMEDLGDK_	45.60533142089844	FALSE	_DNPK[GlyGly (K)]IVHAFDMEDLGDK_	_DNPK[GlyGly (K)]IVHAFDMEDLGDK_	no group specified	LABEL_FREE	FALSE	NaN	2.2595054681442303E-18	2.6437110725721274E-09	86.3913	45.578989991509374	86.41880365030403	2.6437110725721274E-09	2.6437110725721274E-09	2.6437110725721274E-09	2.6437110725721274E-09	FALSE	NaN	5636.84	5636.84	TRUE	TRUE	49.27521896362305	49.273772687083905	3	_DNPK[+114]IVHAFDMEDLGDK_	_DNPK[GlyGly (K)]IVHAFDMEDLGDK_	686.6580810546875	686.6609389927614	5636.84
0	MaxLFQ	0	Not Defined	Urea_MB_DIA_3	NA	Urea_MB_DIA_3.raw	1	Q9NZ45	Q9NZ45	Q9NZ45	53.0266	53.0275	2.825213485380118E-08	1.7508474054253598E-12	7.118291515780325E-06	2.8360195070706685E-07	0	3.689131066108186E-10	8	21332.7	NKAMINLHIQK	Stripped Sequence	TRUE	1	NKAMINLHIQK	7	1	FALSE	_NK[+114]AMINLHIQK_	0.6898198127746582	FALSE	_NK[GlyGly (K)]AMINLHIQK_	_NK[GlyGly (K)]AMINLHIQK_	no group specified	LABEL_FREE	FALSE	NaN	2.195564561890246E-19	2.0438206559062175E-09	38.91201400756836	0.6474651300351838	38.95852857833906	2.0438206559062175E-09	2.0438206559062175E-09	2.0438206559062175E-09	2.0438206559062175E-09	FALSE	NaN	4884.7	4884.7	TRUE	TRUE	50.22022247314453	50.21891317828539	3	_NK[+114]AMINLHIQK_	_NK[GlyGly (K)]AMINLHIQK_	475.266	475.26835994961147	4884.7
0	MaxLFQ	0	Not Defined	Urea_MB_DIA_3	NA	Urea_MB_DIA_3.raw	1	Q9NZ52	Q9NZ52	Q9NZ52	55.8225	55.823	9.683299495577558E-09	2.8527934138253275E-14	1.4445968947787793E-06	7.592553873935862E-09	0	3.4828228779522294E-11	9	52683.5	LLAKLLK	Stripped Sequence	TRUE	1	LLAKLLK	1	1	TRUE	_LLAK[+114]LLK_	13.220697402954102	FALSE	_LLAK[GlyGly (K)]LLK_	_LLAK[GlyGly (K)]LLK_	no group specified	LABEL_FREE	FALSE	NaN	4.470947916988797E-19	2.207338091685645E-09	51.51081466674805	13.1209	51.61886393979242	2.207338091685645E-09	2.207338091685645E-09	2.207338091685645E-09	2.207338091685645E-09	FALSE	NaN	135025	135025	TRUE	TRUE	49.934661865234375	49.93331117733127	2	_LLAK[+114]LLK_	_LLAK[GlyGly (K)]LLK_	456.816	456.8175651197973	135025
0	MaxLFQ	0	Not Defined	Urea_MB_DIA_3	NA	Urea_MB_DIA_3.raw	1	Q9NZ52	Q9NZ52	Q9NZ52	55.8225	55.823	9.683299495577558E-09	2.8527934138253275E-14	1.4445968947787793E-06	7.592553873935862E-09	0	3.4828228779522294E-11	9	52683.5	TLIPSPPPRPKNPVFDDEEK	Stripped Sequence	TRUE	2	TLIPSPPPRPKNPVFDDEEK	2	1	TRUE	_TLIPSPPPRPK[+114]NPVFDDEEK_	37.17678451538086	FALSE	_TLIPSPPPRPK[GlyGly (K)]NPVFDDEEK_	_TLIPSPPPRPK[GlyGly (K)]NPVFDDEEK_	no group specified	LABEL_FREE	FALSE	NaN	2.0210273884123386E-14	8.384619936675536E-09	76.69780731201172	37.232547633630666	76.64626350235888	8.384619936675536E-09	8.384619936675536E-09	8.384619936675536E-09	8.384619936675536E-09	FALSE	NaN	17317.7	17317.7	TRUE	TRUE	45.19818878173828	45.19615152491378	4	_TLIPSPPPRPK[+114]NPVFDDEEK_	_TLIPSPPPRPK[GlyGly (K)]NPVFDDEEK_	598.314	598.317	17317.7
0	MaxLFQ	0	Not Defined	Urea_MB_DIA_3	NA	Urea_MB_DIA_3.raw	1	Q9NZ52	Q9NZ52	Q9NZ52	55.8225	55.823	9.683299495577558E-09	2.8527934138253275E-14	1.4445968947787793E-06	7.592553873935862E-09	0	3.4828228779522294E-11	9	52683.5	NPVFDDEEKSK	Stripped Sequence	TRUE	1	NPVFDDEEKSK	3	2	TRUE	_NPVFDDEEK[+114]SK_	-59.2669	FALSE	_NPVFDDEEK[GlyGly (K)]SK_	_NPVFDDEEK[GlyGly (K)]SK_	no group specified	LABEL_FREE	FALSE	NaN	3.943779702624614E-20	1.7192785928621448E-09	25.63813018798828	-59.6247	25.676183584402196	1.7192785928621448E-09	1.7192785928621448E-09	1.7192785928621448E-09	1.7192785928621448E-09	FALSE	NaN	7840.54	7840.54	TRUE	TRUE	50.90107727050781	50.899866668016514	2	_NPVFDDEEK[+114]SK_	_NPVFDDEEK[GlyGly (K)]SK_	711.331	711.3336924644489	7840.54
0	MaxLFQ	0	Not Defined	Urea_MB_DIA_3	NA	Urea_MB_DIA_3.raw	1	Q9NZ52	Q9NZ52	Q9NZ52	55.8225	55.823	9.683299495577558E-09	2.8527934138253275E-14	1.4445968947787793E-06	7.592553873935862E-09	0	3.4828228779522294E-11	9	52683.5	NPVFDDEEKSK	Stripped Sequence	TRUE	1	NPVFDDEEKSK	3	2	TRUE	_NPVFDDEEK[+114]SK_	-59.2669	FALSE	_NPVFDDEEK[GlyGly (K)]SK_	_NPVFDDEEK[GlyGly (K)]SK_	no group specified	LABEL_FREE	FALSE	NaN	4.663753244731312E-23	1.088153610313646E-09	25.672557830810547	-59.301	25.676183584402196	1.088153610313646E-09	1.088153610313646E-09	1.088153610313646E-09	1.088153610313646E-09	FALSE	NaN	3574.89	3574.89	TRUE	TRUE	53.445560455322266	53.44471868488066	3	_NPVFDDEEK[+114]SK_	_NPVFDDEEK[GlyGly (K)]SK_	474.5562744140625	474.55788235472556	3574.89
0	MaxLFQ	0	Not Defined	Urea_MB_DIA_3	NA	Urea_MB_DIA_3.raw	1	Q9NZ52	Q9NZ52	Q9NZ52	55.8225	55.823	9.683299495577558E-09	2.8527934138253275E-14	1.4445968947787793E-06	7.592553873935862E-09	0	3.4828228779522294E-11	9	52683.5	NPVFDDEEKSKLLAK	Stripped Sequence	TRUE	2	NPVFDDEEKSKLLAK	4	1	FALSE	_NPVFDDEEKSK[+114]LLAK_	18.051902770996094	FALSE	_NPVFDDEEKSK[GlyGly (K)]LLAK_	_NPVFDDEEKSK[GlyGly (K)]LLAK_	no group specified	LABEL_FREE	FALSE	NaN	2.358962697971835E-22	1.1629255605804538E-09	55.45957946777344	17.928091105147992	55.566690675783406	1.1629255605804538E-09	1.1629255605804538E-09	1.1629255605804538E-09	1.1629255605804538E-09	FALSE	NaN	10580.7	10580.7	TRUE	TRUE	52.849205017089844	52.848276802768424	3	_NPVFDDEEKSK[+114]LLAK_	_NPVFDDEEKSK[GlyGly (K)]LLAK_	616.323	616.3261182602092	10580.7
0	MaxLFQ	0	Not Defined	Urea_MB_DIA_3	NA	Urea_MB_DIA_3.raw	1	Q9NZ52	Q9NZ52	Q9NZ52	55.8225	55.823	9.683299495577558E-09	2.8527934138253275E-14	1.4445968947787793E-06	7.592553873935862E-09	0	3.4828228779522294E-11	9	52683.5	LIKSMVKEDEAR	Stripped Sequence	TRUE	2	LIKSMVKEDEAR	5	1	FALSE	_LIK[+114]SMVKEDEAR_	-55.8705	FALSE	_LIK[GlyGly (K)]SMVKEDEAR_	_LIK[GlyGly (K)]SMVKEDEAR_	no group specified	LABEL_FREE	FALSE	NaN	4.902624313463111E-12	1.763322819598109E-08	26.052696228027344	-55.7143	26.036027106557547	1.763322819598109E-08	1.763322819598109E-08	1.763322819598109E-08	1.763322819598109E-08	FALSE	NaN	8341.68	8341.68	TRUE	TRUE	42.327919006347656	42.32546569352768	3	_LIK[+114]SMVKEDEAR_	_LIK[GlyGly (K)]SMVKEDEAR_	511.60821533203125	511.61	8341.68
0	MaxLFQ	0	Not Defined	Urea_MB_DIA_3	NA	Urea_MB_DIA_3.raw	1	Q9NZ52	Q9NZ52	Q9NZ52	55.8225	55.823	9.683299495577558E-09	2.8527934138253275E-14	1.4445968947787793E-06	7.592553873935862E-09	0	3.4828228779522294E-11	9	52683.5	SKNPDDLQEANKLIK	Stripped Sequence	TRUE	2	SKNPDDLQEANKLIK	6	1	FALSE	_SKNPDDLQEANK[+114]LIK_	5.419778823852539	FALSE	_SKNPDDLQEANK[GlyGly (K)]LIK_	_SKNPDDLQEANK[GlyGly (K)]LIK_	no group specified	LABEL_FREE	FALSE	NaN	1.42086704997869E-25	1.0562246202936065E-09	43.79763412475586	5.471419073433272	43.74995490527138	1.0562246202936065E-09	1.0562246202936065E-09	1.0562246202936065E-09	1.0562246202936065E-09	FALSE	NaN	5196.83	5196.83	TRUE	TRUE	55.82302474975586	55.822527601371114	3	_SKNPDDLQEANK[+114]LIK_	_SKNPDDLQEANK[GlyGly (K)]LIK_	609.6583862304688	609.6617664079239	5196.83
0	MaxLFQ	0	Not Defined	Urea_MB_DIA_3	NA	Urea_MB_DIA_3.raw	1	Q9NZ52	Q9NZ52	Q9NZ52	55.8225	55.823	9.683299495577558E-09	2.8527934138253275E-14	1.4445968947787793E-06	7.592553873935862E-09	0	3.4828228779522294E-11	9	52683.5	LLKSKNPDDLQEANK	Stripped Sequence	TRUE	2	LLKSKNPDDLQEANK	7	1	FALSE	_LLK[+114]SKNPDDLQEANK_	-83.0354	FALSE	_LLK[GlyGly (K)]SKNPDDLQEANK_	_LLK[GlyGly (K)]SKNPDDLQEANK_	no group specified	LABEL_FREE	FALSE	NaN	9.391499640250226E-17	4.151913975221993E-09	23.16949462890625	-82.8311	23.147765447458966	4.151913975221993E-09	4.151913975221993E-09	4.151913975221993E-09	4.151913975221993E-09	FALSE	NaN	4170.96	4170.96	TRUE	TRUE	47.69453048706055	47.6929	3	_LLK[+114]SKNPDDLQEANK_	_LLK[GlyGly (K)]SKNPDDLQEANK_	609.6583862304688	609.6589608470052	4170.96
0	MaxLFQ	0	Not Defined	Urea_MB_DIA_3	NA	Urea_MB_DIA_3.raw	1	Q9NZ52	Q9NZ52	Q9NZ52	55.8225	55.823	9.683299495577558E-09	2.8527934138253275E-14	1.4445968947787793E-06	7.592553873935862E-09	0	3.4828228779522294E-11	9	52683.5	SKNPDDLQEANK	Stripped Sequence	TRUE	1	SKNPDDLQEANK	8	1	FALSE	_SK[+114]NPDDLQEANK_	-128.687	FALSE	_SK[GlyGly (K)]NPDDLQEANK_	_SK[GlyGly (K)]NPDDLQEANK_	no group specified	LABEL_FREE	FALSE	NaN	3.297300041511797E-13	1.2228680528511533E-08	18.33401107788086	-128.287	18.291488217145073	1.2228680528511533E-08	1.2228680528511533E-08	1.2228680528511533E-08	1.2228680528511533E-08	FALSE	NaN	1905.843017578125	1905.843017578125	TRUE	TRUE	43.78939437866211	43.78715291198848	3	_SK[+114]NPDDLQEANK_	_SK[GlyGly (K)]NPDDLQEANK_	491.5707092285156	491.5662094061055	1905.843017578125
0	MaxLFQ	0	Not Defined	Urea_MB_DIA_3	NA	Urea_MB_DIA_3.raw	1	Q9NZ71	Q9NZ71	Q9NZ71	56.1177	56.1182	9.682691981538483E-09	2.0980267490759014E-14	1.1973935202582692E-06	4.882235751043099E-09	0	3.080557598381861E-11	12	35935.3	GKASEGLDFSDTNGR	Stripped Sequence	TRUE	1	GKASEGLDFSDTNGR	1	1	TRUE	_GK[+114]ASEGLDFSDTNGR_	-0.533785	FALSE	_GK[GlyGly (K)]ASEGLDFSDTNGR_	_GK[GlyGly (K)]ASEGLDFSDTNGR_	no group specified	LABEL_FREE	FALSE	NaN	7.944278596513016E-26	1.0562246202936065E-09	37.69685745239258	-0.483926	37.650660185133724	1.0562246202936065E-09	1.0562246202936065E-09	1.0562246202936065E-09	1.0562246202936065E-09	FALSE	NaN	61909.2	61909.2	TRUE	TRUE	56.118186950683594	56.11773258712848	3	_GK[+114]ASEGLDFSDTNGR_	_GK[GlyGly (K)]ASEGLDFSDTNGR_	556.5921630859375	556.5949522985129	61909.2
0	MaxLFQ	0	Not Defined	Urea_MB_DIA_3	NA	Urea_MB_DIA_3.raw	1	Q9NZ71	Q9NZ71	Q9NZ71	56.1177	56.1182	9.682691981538483E-09	2.0980267490759014E-14	1.1973935202582692E-06	4.882235751043099E-09	0	3.080557598381861E-11	12	35935.3	KMEALKPLFVEPR	Stripped Sequence	TRUE	2	KMEALKPLFVEPR	2	2	TRUE	_KMEALK[+114]PLFVEPR_	34.51879119873047	FALSE	_KMEALK[GlyGly (K)]PLFVEPR_	_KMEALK[GlyGly (K)]PLFVEPR_	no group specified	LABEL_FREE	FALSE	NaN	2.7563220096854183E-24	1.0562246202936065E-09	73.1835	34.45133233011637	73.28094292614617	1.0562246202936065E-09	1.0562246202936065E-09	1.0562246202936065E-09	1.0562246202936065E-09	FALSE	NaN	27802.1	27802.1	TRUE	TRUE	54.52220916748047	54.5215	3	_KMEALK[+114]PLFVEPR_	_KMEALK[GlyGly (K)]PLFVEPR_	557.9798583984375	557.982	27802.1
0	MaxLFQ	0	Not Defined	Urea_MB_DIA_3	NA	Urea_MB_DIA_3.raw	1	Q9NZ71	Q9NZ71	Q9NZ71	56.1177	56.1182	9.682691981538483E-09	2.0980267490759014E-14	1.1973935202582692E-06	4.882235751043099E-09	0	3.080557598381861E-11	12	35935.3	KMEALKPLFVEPR	Stripped Sequence	TRUE	2	KMEALKPLFVEPR	2	2	TRUE	_K[+114]MEALKPLFVEPR_	34.51879119873047	FALSE	_K[GlyGly (K)]MEALKPLFVEPR_	_K[GlyGly (K)]MEALKPLFVEPR_	no group specified	LABEL_FREE	FALSE	NaN	9.525988957648224E-07	9.061102443149477E-08	72.87113189697266	34.22292359128171	73.28094292614617	9.061102443149477E-08	9.061102443149477E-08	9.061102443149477E-08	9.061102443149477E-08	FALSE	NaN	2224.19	2224.19	TRUE	TRUE	32.711524963378906	32.70767771942718	4	_K[+114]MEALKPLFVEPR_	_K[GlyGly (K)]MEALKPLFVEPR_	418.7367248535156	418.738	2224.19
0	MaxLFQ	0	Not Defined	Urea_MB_DIA_3	NA	Urea_MB_DIA_3.raw	1	Q9NZ71	Q9NZ71	Q9NZ71	56.1177	56.1182	9.682691981538483E-09	2.0980267490759014E-14	1.1973935202582692E-06	4.882235751043099E-09	0	3.080557598381861E-11	12	35935.3	MQFLDEMKGQGGAGGQFLSGQEWYR	Stripped Sequence	TRUE	1	MQFLDEMKGQGGAGGQFLSGQEWYR	3	1	TRUE	_MQFLDEMK[+114]GQGGAGGQFLSGQEWYR_	81.57589721679688	FALSE	_MQFLDEMK[GlyGly (K)]GQGGAGGQFLSGQEWYR_	_MQFLDEMK[GlyGly (K)]GQGGAGGQFLSGQEWYR_	no group specified	LABEL_FREE	FALSE	NaN	7.20049964098024E-10	3.467184576327056E-08	120.68014526367188	81.52260483153042	120.69768664753617	3.467184576327056E-08	3.467184576327056E-08	3.467184576327056E-08	3.467184576327056E-08	FALSE	NaN	30883.7	30883.7	TRUE	TRUE	39.237003326416016	39.234101974177875	3	_MQFLDEMK[+114]GQGGAGGQFLSGQEWYR_	_MQFLDEMK[GlyGly (K)]GQGGAGGQFLSGQEWYR_	978.7814331054688	978.7859213999833	30883.7
0	MaxLFQ	0	Not Defined	Urea_MB_DIA_3	NA	Urea_MB_DIA_3.raw	1	Q9NZ71	Q9NZ71	Q9NZ71	56.1177	56.1182	9.682691981538483E-09	2.0980267490759014E-14	1.1973935202582692E-06	4.882235751043099E-09	0	3.080557598381861E-11	12	35935.3	NTSYRPKVCVLGSR	Stripped Sequence	TRUE	2	NTSYRPKVCVLGSR	4	1	FALSE	_NTSYRPK[+114]VC[+57]VLGSR_	-0.437659	FALSE	_NTSYRPK[GlyGly (K)]VC[Carbamidomethyl (C)]VLGSR_	_NTSYRPK[GlyGly (K)]VC[Carbamidomethyl (C)]VLGSR_	no group specified	LABEL_FREE	FALSE	NaN	6.935083786823601E-25	1.0562246202936065E-09	37.6868	-0.494002	37.74547488236135	1.0562246202936065E-09	1.0562246202936065E-09	1.0562246202936065E-09	1.0562246202936065E-09	FALSE	NaN	27486.7	27486.7	TRUE	TRUE	55.09416198730469	55.09355918762375	3	_NTSYRPK[+114]VC[+57]VLGSR_	_NTSYRPK[GlyGly (K)]VC[Carbamidomethyl (C)]VLGSR_	584.305	584.308	27486.7
0	MaxLFQ	0	Not Defined	Urea_MB_DIA_3	NA	Urea_MB_DIA_3.raw	1	Q9NZ71	Q9NZ71	Q9NZ71	56.1177	56.1182	9.682691981538483E-09	2.0980267490759014E-14	1.1973935202582692E-06	4.882235751043099E-09	0	3.080557598381861E-11	12	35935.3	GEDAVSEAKSPGPFFSTR	Stripped Sequence	TRUE	1	GEDAVSEAKSPGPFFSTR	5	1	FALSE	_GEDAVSEAK[+114]SPGPFFSTR_	33.09086990356445	FALSE	_GEDAVSEAK[GlyGly (K)]SPGPFFSTR_	_GEDAVSEAK[GlyGly (K)]SPGPFFSTR_	no group specified	LABEL_FREE	FALSE	NaN	1.6479394238100298E-11	2.0787024137103E-08	71.6041	32.734409150242776	71.82539454408807	2.0787024137103E-08	2.0787024137103E-08	2.0787024137103E-08	2.0787024137103E-08	FALSE	NaN	24820.1	24820.1	TRUE	TRUE	41.63517761230469	41.632623884111645	3	_GEDAVSEAK[+114]SPGPFFSTR_	_GEDAVSEAK[GlyGly (K)]SPGPFFSTR_	665.9850463867188	665.9876967767491	24820.1
0	MaxLFQ	0	Not Defined	Urea_MB_DIA_3	NA	Urea_MB_DIA_3.raw	1	Q9NZ71	Q9NZ71	Q9NZ71	56.1177	56.1182	9.682691981538483E-09	2.0980267490759014E-14	1.1973935202582692E-06	4.882235751043099E-09	0	3.080557598381861E-11	12	35935.3	FSEECLSSLGKALGNIAR	Stripped Sequence	TRUE	1	FSEECLSSLGKALGNIAR	6	1	FALSE	_FSEEC[+57]LSSLGK[+114]ALGNIAR_	76.35719299316406	FALSE	_FSEEC[Carbamidomethyl (C)]LSSLGK[GlyGly (K)]ALGNIAR_	_FSEEC[Carbamidomethyl (C)]LSSLGK[GlyGly (K)]ALGNIAR_	no group specified	LABEL_FREE	FALSE	NaN	2.7225807171933868E-19	2.0909284262208324E-09	118.46127319335938	76.36086428794155	118.45900943456508	2.0909284262208324E-09	2.0909284262208324E-09	2.0909284262208324E-09	2.0909284262208324E-09	FALSE	NaN	21330	21330	TRUE	TRUE	50.134063720703125	50.132741936820885	3	_FSEEC[+57]LSSLGK[+114]ALGNIAR_	_FSEEC[Carbamidomethyl (C)]LSSLGK[GlyGly (K)]ALGNIAR_	689.349	689.3528475906382	21330
0	MaxLFQ	0	Not Defined	Urea_MB_DIA_3	NA	Urea_MB_DIA_3.raw	1	Q9NZ71	Q9NZ71	Q9NZ71	56.1177	56.1182	9.682691981538483E-09	2.0980267490759014E-14	1.1973935202582692E-06	4.882235751043099E-09	0	3.080557598381861E-11	12	35935.3	SKGSFSETISAYYAR	Stripped Sequence	TRUE	1	SKGSFSETISAYYAR	7	1	FALSE	_SK[+114]GSFSETISAYYAR_	31.712047576904297	FALSE	_SK[GlyGly (K)]GSFSETISAYYAR_	_SK[GlyGly (K)]GSFSETISAYYAR_	no group specified	LABEL_FREE	FALSE	NaN	1.0653952881993804E-15	5.671357140393823E-09	71.11170959472656	32.03959211431312	70.88371297715835	5.671357140393823E-09	5.671357140393823E-09	5.671357140393823E-09	5.671357140393823E-09	FALSE	NaN	17053.4	17053.4	TRUE	TRUE	46.59916687011719	46.59733269013871	3	_SK[+114]GSFSETISAYYAR_	_SK[GlyGly (K)]GSFSETISAYYAR_	594.2882080078125	594.2905164313786	17053.4
0	MaxLFQ	0	Not Defined	Urea_MB_DIA_3	NA	Urea_MB_DIA_3.raw	1	Q9NZ71	Q9NZ71	Q9NZ71	56.1177	56.1182	9.682691981538483E-09	2.0980267490759014E-14	1.1973935202582692E-06	4.882235751043099E-09	0	3.080557598381861E-11	12	35935.3	VLECLQQKVNGILESPTGTGK	Stripped Sequence	TRUE	1	VLECLQQKVNGILESPTGTGK	8	1	FALSE	_VLEC[+57]LQQK[+114]VNGILESPTGTGK_	69.20807647705078	FALSE	_VLEC[Carbamidomethyl (C)]LQQK[GlyGly (K)]VNGILESPTGTGK_	_VLEC[Carbamidomethyl (C)]LQQK[GlyGly (K)]VNGILESPTGTGK_	no group specified	LABEL_FREE	FALSE	NaN	8.280887534680343E-19	2.3597539534089634E-09	112.60466766357422	69.1704	112.65293977351452	2.3597539534089634E-09	2.3597539534089634E-09	2.3597539534089634E-09	2.3597539534089634E-09	FALSE	NaN	13272.5	13272.5	TRUE	TRUE	49.685333251953125	49.68394642296486	3	_VLEC[+57]LQQK[+114]VNGILESPTGTGK_	_VLEC[Carbamidomethyl (C)]LQQK[GlyGly (K)]VNGILESPTGTGK_	795.753	795.7563059442734	13272.5
0	MaxLFQ	0	Not Defined	Urea_MB_DIA_3	NA	Urea_MB_DIA_3.raw	1	Q9NZ71	Q9NZ71	Q9NZ71	56.1177	56.1182	9.682691981538483E-09	2.0980267490759014E-14	1.1973935202582692E-06	4.882235751043099E-09	0	3.080557598381861E-11	12	35935.3	VVLKMQFLDEMK	Stripped Sequence	TRUE	1	VVLKMQFLDEMK	9	1	FALSE	_VVLK[+114]MQFLDEMK_	61.03639602661133	FALSE	_VVLK[GlyGly (K)]MQFLDEMK_	_VVLK[GlyGly (K)]MQFLDEMK_	no group specified	LABEL_FREE	FALSE	NaN	2.5758790733683467E-16	4.718214631141156E-09	103.76133728027344	60.96492762110075	103.83227558932177	4.718214631141156E-09	4.718214631141156E-09	4.718214631141156E-09	4.718214631141156E-09	FALSE	NaN	7791.56	7791.56	TRUE	TRUE	47.24645233154297	47.24471197793555	3	_VVLK[+114]MQFLDEMK_	_VVLK[GlyGly (K)]MQFLDEMK_	532.2825927734375	532.2848256348134	7791.56
0	MaxLFQ	0	Not Defined	Urea_MB_DIA_3	NA	Urea_MB_DIA_3.raw	1	Q9NZ71	Q9NZ71	Q9NZ71	56.1177	56.1182	9.682691981538483E-09	2.0980267490759014E-14	1.1973935202582692E-06	4.882235751043099E-09	0	3.080557598381861E-11	12	35935.3	AGSPGEEQAHSCSTLSLLSEKRPAEEPR	Stripped Sequence	TRUE	2	AGSPGEEQAHSCSTLSLLSEKRPAEEPR	10	1	FALSE	_AGSPGEEQAHSC[+57]STLSLLSEK[+114]RPAEEPR_	19.014015197753906	FALSE	_AGSPGEEQAHSC[Carbamidomethyl (C)]STLSLLSEK[GlyGly (K)]RPAEEPR_	_AGSPGEEQAHSC[Carbamidomethyl (C)]STLSLLSEK[GlyGly (K)]RPAEEPR_	no group specified	LABEL_FREE	FALSE	NaN	2.080816230431992E-08	5.447591585393924E-08	56.47624969482422	18.97813412997016	56.51605659214776	5.447591585393924E-08	5.447591585393924E-08	5.447591585393924E-08	5.447591585393924E-08	FALSE	NaN	5593.93	5593.93	TRUE	TRUE	36.62240982055664	36.61912947352394	5	_AGSPGEEQAHSC[+57]STLSLLSEK[+114]RPAEEPR_	_AGSPGEEQAHSC[Carbamidomethyl (C)]STLSLLSEK[GlyGly (K)]RPAEEPR_	628.3041381835938	628.3070687564132	5593.93
0	MaxLFQ	0	Not Defined	Urea_MB_DIA_3	NA	Urea_MB_DIA_3.raw	1	Q9NZ71	Q9NZ71	Q9NZ71	56.1177	56.1182	9.682691981538483E-09	2.0980267490759014E-14	1.1973935202582692E-06	4.882235751043099E-09	0	3.080557598381861E-11	12	35935.3	EQLCIHPEVKK	Stripped Sequence	TRUE	1	EQLCIHPEVKK	11	1	FALSE	_EQLC[+57]IHPEVK[+114]K_	-29.8067	FALSE	_EQLC[Carbamidomethyl (C)]IHPEVK[GlyGly (K)]K_	_EQLC[Carbamidomethyl (C)]IHPEVK[GlyGly (K)]K_	no group specified	LABEL_FREE	FALSE	NaN	2.861886005955938E-10	3.0582112561915236E-08	28.829437255859375	-29.5293	28.801006492171826	3.0582112561915236E-08	3.0582112561915236E-08	3.0582112561915236E-08	3.0582112561915236E-08	FALSE	NaN	3885.65	3885.65	TRUE	TRUE	39.86686325073242	39.86405319897066	3	_EQLC[+57]IHPEVK[+114]K_	_EQLC[Carbamidomethyl (C)]IHPEVK[GlyGly (K)]K_	498.9292907714844	498.9315244554935	3885.65
0	MaxLFQ	0	Not Defined	Urea_MB_DIA_3	NA	Urea_MB_DIA_3.raw	1	Q9NZB2	Q9NZB2	Q9NZB2	48.3615	48.3631	1.83732225877975E-07	8.732268796940446E-10	5.061644384383189E-05	1.354141659843905E-05	0	1.0368619141224385E-08	11	18543.7	HCPSAVVPVELQKLAR	Stripped Sequence	TRUE	1	HCPSAVVPVELQKLAR	1	2	TRUE	_HC[+57]PSAVVPVELQK[+114]LAR_	36.13499450683594	FALSE	_HC[Carbamidomethyl (C)]PSAVVPVELQK[GlyGly (K)]LAR_	_HC[Carbamidomethyl (C)]PSAVVPVELQK[GlyGly (K)]LAR_	no group specified	LABEL_FREE	FALSE	NaN	2.000872477660439E-17	3.4253747028159908E-09	75.78797149658203	36.325144244124104	75.57770988388098	3.4253747028159908E-09	3.4253747028159908E-09	3.4253747028159908E-09	3.4253747028159908E-09	FALSE	NaN	53845.2	53845.2	TRUE	TRUE	48.363121032714844	48.36154254427846	3	_HC[+57]PSAVVPVELQK[+114]LAR_	_HC[Carbamidomethyl (C)]PSAVVPVELQK[GlyGly (K)]LAR_	640.0157470703125	640.018	53845.2
0	MaxLFQ	0	Not Defined	Urea_MB_DIA_3	NA	Urea_MB_DIA_3.raw	1	Q9NZB2	Q9NZB2	Q9NZB2	48.3615	48.3631	1.83732225877975E-07	8.732268796940446E-10	5.061644384383189E-05	1.354141659843905E-05	0	1.0368619141224385E-08	11	18543.7	HCPSAVVPVELQKLAR	Stripped Sequence	TRUE	1	HCPSAVVPVELQKLAR	1	2	TRUE	_HC[+57]PSAVVPVELQK[+114]LAR_	36.13499450683594	FALSE	_HC[Carbamidomethyl (C)]PSAVVPVELQK[GlyGly (K)]LAR_	_HC[Carbamidomethyl (C)]PSAVVPVELQK[GlyGly (K)]LAR_	no group specified	LABEL_FREE	FALSE	NaN	2.5240321443152636E-13	1.1781402998590947E-08	75.80183410644531	36.337680872136076	75.57770988388098	1.1781402998590947E-08	1.1781402998590947E-08	1.1781402998590947E-08	1.1781402998590947E-08	FALSE	NaN	7018.29	7018.29	TRUE	TRUE	43.92841339111328	43.926192075748816	4	_HC[+57]PSAVVPVELQK[+114]LAR_	_HC[Carbamidomethyl (C)]PSAVVPVELQK[GlyGly (K)]LAR_	480.2636413574219	480.265	7018.29
0	MaxLFQ	0	Not Defined	Urea_MB_DIA_3	NA	Urea_MB_DIA_3.raw	1	Q9NZB2	Q9NZB2	Q9NZB2	48.3615	48.3631	1.83732225877975E-07	8.732268796940446E-10	5.061644384383189E-05	1.354141659843905E-05	0	1.0368619141224385E-08	11	18543.7	NIQDTSDLDAIAKDVFQHSQSR	Stripped Sequence	TRUE	1	NIQDTSDLDAIAKDVFQHSQSR	2	1	TRUE	_NIQDTSDLDAIAK[+114]DVFQHSQSR_	70.92425537109375	FALSE	_NIQDTSDLDAIAK[GlyGly (K)]DVFQHSQSR_	_NIQDTSDLDAIAK[GlyGly (K)]DVFQHSQSR_	no group specified	LABEL_FREE	FALSE	NaN	1.855291961727623E-12	1.5451109614061692E-08	114.65086364746094	71.0192	114.56802347865703	1.5451109614061692E-08	1.5451109614061692E-08	1.5451109614061692E-08	1.5451109614061692E-08	FALSE	NaN	13302.2	13302.2	TRUE	TRUE	42.86628341674805	42.863908141798454	4	_NIQDTSDLDAIAK[+114]DVFQHSQSR_	_NIQDTSDLDAIAK[GlyGly (K)]DVFQHSQSR_	651.3177490234375	651.3210662102314	13302.2
0	MaxLFQ	0	Not Defined	Urea_MB_DIA_3	NA	Urea_MB_DIA_3.raw	1	Q9NZB2	Q9NZB2	Q9NZB2	48.3615	48.3631	1.83732225877975E-07	8.732268796940446E-10	5.061644384383189E-05	1.354141659843905E-05	0	1.0368619141224385E-08	11	18543.7	AHQLVLPPCDVVIKAVADYVR	Stripped Sequence	TRUE	1	AHQLVLPPCDVVIKAVADYVR	3	1	TRUE	_AHQLVLPPC[+57]DVVIK[+114]AVADYVR_	86.2427	FALSE	_AHQLVLPPC[Carbamidomethyl (C)]DVVIK[GlyGly (K)]AVADYVR_	_AHQLVLPPC[Carbamidomethyl (C)]DVVIK[GlyGly (K)]AVADYVR_	no group specified	LABEL_FREE	FALSE	NaN	5.025586613527366E-09	4.500929711688941E-08	122.18148803710938	86.22093365526055	122.18830119224765	4.500929711688941E-08	4.500929711688941E-08	4.500929711688941E-08	4.500929711688941E-08	FALSE	NaN	11897.1	11897.1	TRUE	TRUE	37.79841995239258	37.79531007228612	4	_AHQLVLPPC[+57]DVVIK[+114]AVADYVR_	_AHQLVLPPC[Carbamidomethyl (C)]DVVIK[GlyGly (K)]AVADYVR_	620.0888061523438	620.0930559259094	11897.1
0	MaxLFQ	0	Not Defined	Urea_MB_DIA_3	NA	Urea_MB_DIA_3.raw	1	Q9NZB2	Q9NZB2	Q9NZB2	48.3615	48.3631	1.83732225877975E-07	8.732268796940446E-10	5.061644384383189E-05	1.354141659843905E-05	0	1.0368619141224385E-08	11	18543.7	LYEPDQLQELKIENLDPR	Stripped Sequence	TRUE	1	LYEPDQLQELKIENLDPR	4	1	FALSE	_LYEPDQLQELK[+114]IENLDPR_	67.2739	FALSE	_LYEPDQLQELK[GlyGly (K)]IENLDPR_	_LYEPDQLQELK[GlyGly (K)]IENLDPR_	no group specified	LABEL_FREE	FALSE	NaN	7.212732494599194E-11	2.5377832164278503E-08	110.74713897705078	67.56273861545743	110.41665908711363	2.5377832164278503E-08	2.5377832164278503E-08	2.5377832164278503E-08	2.5377832164278503E-08	FALSE	NaN	11641.8	11641.8	TRUE	TRUE	40.75049591064453	40.74781394463593	3	_LYEPDQLQELK[+114]IENLDPR_	_LYEPDQLQELK[GlyGly (K)]IENLDPR_	776.4007568359375	776.4042282848297	11641.8
0	MaxLFQ	0	Not Defined	Urea_MB_DIA_3	NA	Urea_MB_DIA_3.raw	1	Q9NZB2	Q9NZB2	Q9NZB2	48.3615	48.3631	1.83732225877975E-07	8.732268796940446E-10	5.061644384383189E-05	1.354141659843905E-05	0	1.0368619141224385E-08	11	18543.7	EKTPLIDLCDGQADQAAK	Stripped Sequence	TRUE	1	EKTPLIDLCDGQADQAAK	6	1	FALSE	_EK[+114]TPLIDLC[+57]DGQADQAAK_	30.245044708251953	FALSE	_EK[GlyGly (K)]TPLIDLC[Carbamidomethyl (C)]DGQADQAAK_	_EK[GlyGly (K)]TPLIDLC[Carbamidomethyl (C)]DGQADQAAK_	no group specified	LABEL_FREE	FALSE	NaN	4.3078364573767764E-16	5.035801417116416E-09	69.0229	30.167587687051665	69.13731434913298	5.035801417116416E-09	5.035801417116416E-09	5.035801417116416E-09	5.035801417116416E-09	FALSE	NaN	5016.81	5016.81	TRUE	TRUE	47.01426696777344	47.01249295805694	3	_EK[+114]TPLIDLC[+57]DGQADQAAK_	_EK[GlyGly (K)]TPLIDLC[Carbamidomethyl (C)]DGQADQAAK_	696.3406372070312	696.343	5016.81
0	MaxLFQ	0	Not Defined	Urea_MB_DIA_3	NA	Urea_MB_DIA_3.raw	1	Q9NZB2	Q9NZB2	Q9NZB2	48.3615	48.3631	1.83732225877975E-07	8.732268796940446E-10	5.061644384383189E-05	1.354141659843905E-05	0	1.0368619141224385E-08	11	18543.7	EWTCPNLKR	Stripped Sequence	TRUE	1	EWTCPNLKR	7	1	FALSE	_EWTC[+57]PNLK[+114]R_	2.5726161003112793	FALSE	_EWTC[Carbamidomethyl (C)]PNLK[GlyGly (K)]R_	_EWTC[Carbamidomethyl (C)]PNLK[GlyGly (K)]R_	no group specified	LABEL_FREE	FALSE	NaN	5.797400262963492E-06	1.1961012401731764E-07	41.04273223876953	2.609722134364247	41.003998327266466	1.1961012401731764E-07	1.1961012401731764E-07	1.1961012401731764E-07	1.1961012401731764E-07	FALSE	NaN	4916.32	4916.32	TRUE	TRUE	31.00264549255371	30.99855054033586	3	_EWTC[+57]PNLK[+114]R_	_EWTC[Carbamidomethyl (C)]PNLK[GlyGly (K)]R_	439.884	439.8859112745874	4916.32
0	MaxLFQ	0	Not Defined	Urea_MB_DIA_3	NA	Urea_MB_DIA_3.raw	1	Q9NZB2	Q9NZB2	Q9NZB2	48.3615	48.3631	1.83732225877975E-07	8.732268796940446E-10	5.061644384383189E-05	1.354141659843905E-05	0	1.0368619141224385E-08	11	18543.7	GKSPQTPELVEALAFR	Stripped Sequence	TRUE	1	GKSPQTPELVEALAFR	9	1	FALSE	_GK[+114]SPQTPELVEALAFR_	59.45955276489258	FALSE	_GK[GlyGly (K)]SPQTPELVEALAFR_	_GK[GlyGly (K)]SPQTPELVEALAFR_	no group specified	LABEL_FREE	FALSE	NaN	9.676869439090297E-08	6.666769209237733E-08	102.12675476074219	59.44297861187934	102.14558682704696	6.666769209237733E-08	6.666769209237733E-08	6.666769209237733E-08	6.666769209237733E-08	FALSE	NaN	2180.939208984375	2180.939208984375	TRUE	TRUE	35.192691802978516	35.189204213143014	3	_GK[+114]SPQTPELVEALAFR_	_GK[GlyGly (K)]SPQTPELVEALAFR_	619.667	619.6700755529297	2180.939208984375
0	MaxLFQ	0	Not Defined	Urea_MB_DIA_3	NA	Urea_MB_DIA_3.raw	1	Q9NZB2	Q9NZB2	Q9NZB2	48.3615	48.3631	1.83732225877975E-07	8.732268796940446E-10	5.061644384383189E-05	1.354141659843905E-05	0	1.0368619141224385E-08	11	18543.7	APSHSESALNNDSKTCNTNPHLNALSTDSACR	Stripped Sequence	TRUE	1	APSHSESALNNDSKTCNTNPHLNALSTDSACR	10	1	FALSE	_APSHSESALNNDSK[+114]TC[+57]NTNPHLNALSTDSAC[+57]R_	2.3021602630615234	FALSE	_APSHSESALNNDSK[GlyGly (K)]TC[Carbamidomethyl (C)]NTNPHLNALSTDSAC[Carbamidomethyl (C)]R_	_APSHSESALNNDSK[GlyGly (K)]TC[Carbamidomethyl (C)]NTNPHLNALSTDSAC[Carbamidomethyl (C)]R_	no group specified	LABEL_FREE	FALSE	NaN	7.239708832429415E-10	3.4699529419721487E-08	40.676231384277344	2.2586242808424863	40.721677331965104	3.4699529419721487E-08	3.4699529419721487E-08	3.4699529419721487E-08	3.4699529419721487E-08	FALSE	NaN	423.2075500488281	423.2075500488281	TRUE	TRUE	39.23320007324219	39.23029816970873	4	_APSHSESALNNDSK[+114]TC[+57]NTNPHLNALSTDSAC[+57]R_	_APSHSESALNNDSK[GlyGly (K)]TC[Carbamidomethyl (C)]NTNPHLNALSTDSAC[Carbamidomethyl (C)]R_	896.653	896.6569577113679	423.2075500488281
0	MaxLFQ	0	Not Defined	Urea_MB_DIA_3	NA	Urea_MB_DIA_3.raw	1	Q9NZC3	Q9NZC3	Q9NZC3	52.9231	52.924	2.9507218002322588E-08	2.0343310369597134E-12	7.504155946734721E-06	3.1807894405361563E-07	0	4.0531367569746045E-10	2	40637	ALQVLKPR	Stripped Sequence	TRUE	1	ALQVLKPR	1	1	TRUE	_ALQVLK[+114]PR_	-6.43102	FALSE	_ALQVLK[GlyGly (K)]PR_	_ALQVLK[GlyGly (K)]PR_	no group specified	LABEL_FREE	FALSE	NaN	8.397723694276161E-20	1.8546335412569337E-09	32.813331604003906	-6.35214	32.74082543508849	1.8546335412569337E-09	1.8546335412569337E-09	1.8546335412569337E-09	1.8546335412569337E-09	FALSE	NaN	60206.2	60206.2	TRUE	TRUE	50.6028	50.601540807579354	2	_ALQVLK[+114]PR_	_ALQVLK[GlyGly (K)]PR_	519.8245849609375	519.8270024766579	60206.2
0	MaxLFQ	0	Not Defined	Urea_MB_DIA_3	NA	Urea_MB_DIA_3.raw	1	Q9NZC3	Q9NZC3	Q9NZC3	52.9231	52.924	2.9507218002322588E-08	2.0343310369597134E-12	7.504155946734721E-06	3.1807894405361563E-07	0	4.0531367569746045E-10	2	40637	LRNDFPDEKIPTLR	Stripped Sequence	TRUE	2	LRNDFPDEKIPTLR	2	1	TRUE	_LRNDFPDEK[+114]IPTLR_	31.51387596130371	FALSE	_LRNDFPDEK[GlyGly (K)]IPTLR_	_LRNDFPDEK[GlyGly (K)]IPTLR_	no group specified	LABEL_FREE	FALSE	NaN	1.9253634712598057E-22	1.151276849474788E-09	70.90879821777344	31.74867451091884	70.74798819444935	1.151276849474788E-09	1.151276849474788E-09	1.151276849474788E-09	1.151276849474788E-09	FALSE	NaN	21067.9	21067.9	TRUE	TRUE	52.92398452758789	52.92306715282725	4	_LRNDFPDEK[+114]IPTLR_	_LRNDFPDEK[GlyGly (K)]IPTLR_	457.7482604980469	457.7497563433076	21067.9
0	MaxLFQ	0	Not Defined	Urea_MB_DIA_3	NA	Urea_MB_DIA_3.raw	1	Q9NZC7	Q9NZC7	Q9NZC7	54.1425	54.1433	1.7773272631416148E-08	3.3937837349423683E-13	3.917207915294106E-06	7.545875708192298E-08	0	1.3517018733886785E-10	5	28887.2	LAFTVDDNPTKPTTR	Stripped Sequence	TRUE	1	LAFTVDDNPTKPTTR	1	2	TRUE	_LAFTVDDNPTK[+114]PTTR_	23.18210792541504	FALSE	_LAFTVDDNPTK[GlyGly (K)]PTTR_	_LAFTVDDNPTK[GlyGly (K)]PTTR_	no group specified	LABEL_FREE	FALSE	NaN	5.4335041748830495E-15	7.040927921919417E-09	60.96591567993164	23.122675044455242	61.02755937678509	7.040927921919417E-09	7.040927921919417E-09	7.040927921919417E-09	7.040927921919417E-09	FALSE	NaN	97237.1	97237.1	TRUE	TRUE	45.83306121826172	45.83111598849539	3	_LAFTVDDNPTK[+114]PTTR_	_LAFTVDDNPTK[GlyGly (K)]PTTR_	597.3074951171875	597.3100279622117	97237.1
0	MaxLFQ	0	Not Defined	Urea_MB_DIA_3	NA	Urea_MB_DIA_3.raw	1	Q9NZC7	Q9NZC7	Q9NZC7	54.1425	54.1433	1.7773272631416148E-08	3.3937837349423683E-13	3.917207915294106E-06	7.545875708192298E-08	0	1.3517018733886785E-10	5	28887.2	LAFTVDDNPTKPTTR	Stripped Sequence	TRUE	1	LAFTVDDNPTKPTTR	1	2	TRUE	_LAFTVDDNPTK[+114]PTTR_	23.18210792541504	FALSE	_LAFTVDDNPTK[GlyGly (K)]PTTR_	_LAFTVDDNPTK[GlyGly (K)]PTTR_	no group specified	LABEL_FREE	FALSE	NaN	5.747287953709879E-14	9.640587364348192E-09	61.062320709228516	23.215622562572914	61.02755937678509	9.640587364348192E-09	9.640587364348192E-09	9.640587364348192E-09	9.640587364348192E-09	FALSE	NaN	1040.37	1040.37	TRUE	TRUE	44.68138122558594	44.679269055635125	2	_LAFTVDDNPTK[+114]PTTR_	_LAFTVDDNPTK[GlyGly (K)]PTTR_	895.4575805664062	895.4613928700076	1040.37
0	MaxLFQ	0	Not Defined	Urea_MB_DIA_3	NA	Urea_MB_DIA_3.raw	1	Q9NZC7	Q9NZC7	Q9NZC7	54.1425	54.1433	1.7773272631416148E-08	3.3937837349423683E-13	3.917207915294106E-06	7.545875708192298E-08	0	1.3517018733886785E-10	5	28887.2	FTDINDSLGKLDFSR	Stripped Sequence	TRUE	1	FTDINDSLGKLDFSR	2	1	TRUE	_FTDINDSLGK[+114]LDFSR_	59.18729019165039	FALSE	_FTDINDSLGK[GlyGly (K)]LDFSR_	_FTDINDSLGK[GlyGly (K)]LDFSR_	no group specified	LABEL_FREE	FALSE	NaN	7.260764124075577E-24	1.0562246202936065E-09	101.7450180053711	59.1104	101.83576178469255	1.0562246202936065E-09	1.0562246202936065E-09	1.0562246202936065E-09	1.0562246202936065E-09	FALSE	NaN	20800.3	20800.3	TRUE	TRUE	54.14326477050781	54.14252413483267	3	_FTDINDSLGK[+114]LDFSR_	_FTDINDSLGK[GlyGly (K)]LDFSR_	614.6390991210938	614.6421218167029	20800.3
0	MaxLFQ	0	Not Defined	Urea_MB_DIA_3	NA	Urea_MB_DIA_3.raw	1	Q9NZC7	Q9NZC7	Q9NZC7	54.1425	54.1433	1.7773272631416148E-08	3.3937837349423683E-13	3.917207915294106E-06	7.545875708192298E-08	0	1.3517018733886785E-10	5	28887.2	LSPTKNDYWAMLAYNR	Stripped Sequence	TRUE	1	LSPTKNDYWAMLAYNR	3	1	TRUE	_LSPTK[+114]NDYWAMLAYNR_	59.8264	FALSE	_LSPTK[GlyGly (K)]NDYWAMLAYNR_	_LSPTK[GlyGly (K)]NDYWAMLAYNR_	no group specified	LABEL_FREE	FALSE	NaN	5.6678502426097774E-18	2.9375876799059293E-09	102.64720916748047	59.90370544976652	102.56138899595119	2.9375876799059293E-09	2.9375876799059293E-09	2.9375876799059293E-09	2.9375876799059293E-09	FALSE	NaN	16722.6	16722.6	TRUE	TRUE	48.89447021484375	48.89296874739501	3	_LSPTK[+114]NDYWAMLAYNR_	_LSPTK[GlyGly (K)]NDYWAMLAYNR_	686.3351440429688	686.3382054694578	16722.6
0	MaxLFQ	0	Not Defined	Urea_MB_DIA_3	NA	Urea_MB_DIA_3.raw	1	Q9NZC7	Q9NZC7	Q9NZC7	54.1425	54.1433	1.7773272631416148E-08	3.3937837349423683E-13	3.917207915294106E-06	7.545875708192298E-08	0	1.3517018733886785E-10	5	28887.2	TTKDGWVYYANHTEEK	Stripped Sequence	TRUE	1	TTKDGWVYYANHTEEK	4	1	FALSE	_TTK[+114]DGWVYYANHTEEK_	7.280121326446533	FALSE	_TTK[GlyGly (K)]DGWVYYANHTEEK_	_TTK[GlyGly (K)]DGWVYYANHTEEK_	no group specified	LABEL_FREE	FALSE	NaN	2.6156068769446736E-19	2.0824446549729084E-09	45.56854248046875	7.328301470178997	45.52247633230676	2.0824446549729084E-09	2.0824446549729084E-09	2.0824446549729084E-09	2.0824446549729084E-09	FALSE	NaN	9456.68	9456.68	TRUE	TRUE	50.15013122558594	50.148811770746704	4	_TTK[+114]DGWVYYANHTEEK_	_TTK[GlyGly (K)]DGWVYYANHTEEK_	514.7406005859375	514.7430534227378	9456.68
0	MaxLFQ	0	Not Defined	Urea_MB_DIA_3	NA	Urea_MB_DIA_3.raw	1	Q9NZC9	Q9NZC9	Q9NZC9	46.8436	46.8454	2.9591637940029614E-07	4.725503099933803E-09	8.073869278536561E-05	2.7921182875987898E-05	0.000321595	2.003313569577607E-08	2	28076.1	AGVNFAIAKGGR	Stripped Sequence	TRUE	1	AGVNFAIAKGGR	2	1	TRUE	_AGVNFAIAK[+114]GGR_	7.337591648101807	FALSE	_AGVNFAIAK[GlyGly (K)]GGR_	_AGVNFAIAK[GlyGly (K)]GGR_	no group specified	LABEL_FREE	FALSE	NaN	6.239361685901016E-16	5.2908926314215075E-09	45.587303161621094	7.347923087147282	45.577425034141065	5.2908926314215075E-09	5.2908926314215075E-09	5.2908926314215075E-09	5.2908926314215075E-09	FALSE	NaN	22758.4	22758.4	TRUE	TRUE	46.84540557861328	46.84360709182708	3	_AGVNFAIAK[+114]GGR_	_AGVNFAIAK[GlyGly (K)]GGR_	425.57	425.57222030385833	22758.4
0	MaxLFQ	0	Not Defined	Urea_MB_DIA_3	NA	Urea_MB_DIA_3.raw	1	Q9NZD8	Q9NZD8	Q9NZD8	54.9908	54.9914	1.2070924704232766E-08	9.101626516263422E-14	2.4027155667754686E-06	2.4776676036191994E-08	0	6.574841245480728E-11	5	21998.3	LTLNCQNSYVEPHKIR	Stripped Sequence	TRUE	1	LTLNCQNSYVEPHKIR	1	2	TRUE	_LTLNC[+57]QNSYVEPHK[+114]IR_	11.647860527038574	FALSE	_LTLNC[Carbamidomethyl (C)]QNSYVEPHK[GlyGly (K)]IR_	_LTLNC[Carbamidomethyl (C)]QNSYVEPHK[GlyGly (K)]IR_	no group specified	LABEL_FREE	FALSE	NaN	7.738032266514096E-18	3.049174247224216E-09	49.913414001464844	11.629393735965389	49.93432397259199	3.049174247224216E-09	3.049174247224216E-09	3.049174247224216E-09	3.049174247224216E-09	FALSE	NaN	52650.5	52650.5	TRUE	TRUE	48.76436233520508	48.76284200814814	4	_LTLNC[+57]QNSYVEPHK[+114]IR_	_LTLNC[Carbamidomethyl (C)]QNSYVEPHK[GlyGly (K)]IR_	522.2679443359375	522.2702551171113	52650.5
0	MaxLFQ	0	Not Defined	Urea_MB_DIA_3	NA	Urea_MB_DIA_3.raw	1	Q9NZD8	Q9NZD8	Q9NZD8	54.9908	54.9914	1.2070924704232766E-08	9.101626516263422E-14	2.4027155667754686E-06	2.4776676036191994E-08	0	6.574841245480728E-11	5	21998.3	LTLNCQNSYVEPHKIR	Stripped Sequence	TRUE	1	LTLNCQNSYVEPHKIR	1	2	TRUE	_LTLNC[+57]QNSYVEPHK[+114]IR_	11.647860527038574	FALSE	_LTLNC[Carbamidomethyl (C)]QNSYVEPHK[GlyGly (K)]IR_	_LTLNC[Carbamidomethyl (C)]QNSYVEPHK[GlyGly (K)]IR_	no group specified	LABEL_FREE	FALSE	NaN	8.736259769648314E-05	1.4063795163302906E-06	50.0005	11.706304118027324	49.93432397259199	1.4063795163302906E-06	1.4063795163302906E-06	1.4063795163302906E-06	1.4063795163302906E-06	FALSE	NaN	1983.827392578125	1983.827392578125	TRUE	TRUE	19.33110809326172	19.325321309442167	3	_LTLNC[+57]QNSYVEPHK[+114]IR_	_LTLNC[Carbamidomethyl (C)]QNSYVEPHK[GlyGly (K)]IR_	696.021	696.0246072581549	1983.827392578125
0	MaxLFQ	0	Not Defined	Urea_MB_DIA_3	NA	Urea_MB_DIA_3.raw	1	Q9NZD8	Q9NZD8	Q9NZD8	54.9908	54.9914	1.2070924704232766E-08	9.101626516263422E-14	2.4027155667754686E-06	2.4776676036191994E-08	0	6.574841245480728E-11	5	21998.3	IIVDDDDSKIWSLYDAGPR	Stripped Sequence	TRUE	1	IIVDDDDSKIWSLYDAGPR	2	1	TRUE	_IIVDDDDSK[+114]IWSLYDAGPR_	76.56694030761719	FALSE	_IIVDDDDSK[GlyGly (K)]IWSLYDAGPR_	_IIVDDDDSK[GlyGly (K)]IWSLYDAGPR_	no group specified	LABEL_FREE	FALSE	NaN	3.1163165797876147E-11	2.2652576579603134E-08	118.55438995361328	76.51187820182594	118.58834182448503	2.2652576579603134E-08	2.2652576579603134E-08	2.2652576579603134E-08	2.2652576579603134E-08	FALSE	NaN	22287.7	22287.7	TRUE	TRUE	41.2599	41.25726812173663	3	_IIVDDDDSK[+114]IWSLYDAGPR_	_IIVDDDDSK[GlyGly (K)]IWSLYDAGPR_	764.7095947265625	764.7134577965802	22287.7
0	MaxLFQ	0	Not Defined	Urea_MB_DIA_3	NA	Urea_MB_DIA_3.raw	1	Q9NZD8	Q9NZD8	Q9NZD8	54.9908	54.9914	1.2070924704232766E-08	9.101626516263422E-14	2.4027155667754686E-06	2.4776676036191994E-08	0	6.574841245480728E-11	5	21998.3	AHLKTGGNFPYLCR	Stripped Sequence	TRUE	1	AHLKTGGNFPYLCR	3	1	TRUE	_AHLK[+114]TGGNFPYLC[+57]R_	15.913328170776367	FALSE	_AHLK[GlyGly (K)]TGGNFPYLC[Carbamidomethyl (C)]R_	_AHLK[GlyGly (K)]TGGNFPYLC[Carbamidomethyl (C)]R_	no group specified	LABEL_FREE	FALSE	NaN	8.812860182441949E-25	1.0562246202936065E-09	54.30306625366211	16.10037295132651	54.17786500712565	1.0562246202936065E-09	1.0562246202936065E-09	1.0562246202936065E-09	1.0562246202936065E-09	FALSE	NaN	16390.2	16390.2	TRUE	TRUE	54.99144744873047	54.990829760205294	3	_AHLK[+114]TGGNFPYLC[+57]R_	_AHLK[GlyGly (K)]TGGNFPYLC[Carbamidomethyl (C)]R_	583.2947387695312	583.2972308868025	16390.2
0	MaxLFQ	0	Not Defined	Urea_MB_DIA_3	NA	Urea_MB_DIA_3.raw	1	Q9NZD8	Q9NZD8	Q9NZD8	54.9908	54.9914	1.2070924704232766E-08	9.101626516263422E-14	2.4027155667754686E-06	2.4776676036191994E-08	0	6.574841245480728E-11	5	21998.3	FAEYTHKSPR	Stripped Sequence	TRUE	1	FAEYTHKSPR	4	1	FALSE	_FAEYTHK[+114]SPR_	-123.95	FALSE	_FAEYTHK[GlyGly (K)]SPR_	_FAEYTHK[GlyGly (K)]SPR_	no group specified	LABEL_FREE	FALSE	NaN	1.3795363884128164E-05	1.533351873948708E-07	18.792598724365234	-123.976	18.79543179083703	1.533351873948708E-07	1.533351873948708E-07	1.533351873948708E-07	1.533351873948708E-07	FALSE	NaN	5447.82	5447.82	TRUE	TRUE	30.021026611328125	30.016789369899584	3	_FAEYTHK[+114]SPR_	_FAEYTHK[GlyGly (K)]SPR_	450.5580749511719	450.5536917443484	5447.82
0	MaxLFQ	0	Not Defined	Urea_MB_DIA_3	NA	Urea_MB_DIA_3.raw	1	Q9NZH0	Q9NZH0	Q9NZH0	42.3034	42.3058	6.998640742494899E-07	2.0628152697099722E-07	0.000218008	9.840462903878814E-05	0.000460193	6.328271963909205E-08	1	1361.247802734375	AYMENKAFSMDEHNAALR	Stripped Sequence	TRUE	1	AYMENKAFSMDEHNAALR	1	1	TRUE	_AYMENK[+114]AFSMDEHNAALR_	23.71368980407715	FALSE	_AYMENK[GlyGly (K)]AFSMDEHNAALR_	_AYMENK[GlyGly (K)]AFSMDEHNAALR_	no group specified	LABEL_FREE	FALSE	NaN	5.099261290997248E-12	1.7727464760591127E-08	61.62371826171875	23.75688177492355	61.57891870042796	1.7727464760591127E-08	1.7727464760591127E-08	1.7727464760591127E-08	1.7727464760591127E-08	FALSE	NaN	1361.247802734375	1361.247802734375	TRUE	TRUE	42.30583190917969	42.303375394755015	4	_AYMENK[+114]AFSMDEHNAALR_	_AYMENK[GlyGly (K)]AFSMDEHNAALR_	553.7532348632812	553.7554720257593	1361.247802734375
0	MaxLFQ	0	Not Defined	Urea_MB_DIA_3	NA	Urea_MB_DIA_3.raw	1	Q9NZI8	Q9NZI8	Q9NZI8	57.5541	57.5544	9.682691981538483E-09	1.335070546275947E-14	4.5535132763642335E-07	4.834786138012186E-10	0	2.5783926718741663E-11	25	248191	IAPPETPDSKVR	Stripped Sequence	TRUE	1	IAPPETPDSKVR	1	1	TRUE	_IAPPETPDSK[+114]VR_	-6.49372	FALSE	_IAPPETPDSK[GlyGly (K)]VR_	_IAPPETPDSK[GlyGly (K)]VR_	no group specified	LABEL_FREE	FALSE	NaN	8.92235920368251E-24	1.0562246202936065E-09	32.619	-6.60416	32.69672241444057	1.0562246202936065E-09	1.0562246202936065E-09	1.0562246202936065E-09	1.0562246202936065E-09	FALSE	NaN	489882	489882	TRUE	TRUE	54.06438064575195	54.06362857553734	3	_IAPPETPDSK[+114]VR_	_IAPPETPDSK[GlyGly (K)]VR_	475.25616455078125	475.2582828631147	489882
0	MaxLFQ	0	Not Defined	Urea_MB_DIA_3	NA	Urea_MB_DIA_3.raw	1	Q9NZI8	Q9NZI8	Q9NZI8	57.5541	57.5544	9.682691981538483E-09	1.335070546275947E-14	4.5535132763642335E-07	4.834786138012186E-10	0	2.5783926718741663E-11	25	248191	LLVPTQYVGAIIGKEGATIR	Stripped Sequence	TRUE	1	LLVPTQYVGAIIGKEGATIR	2	1	TRUE	_LLVPTQYVGAIIGK[+114]EGATIR_	85.28231048583984	FALSE	_LLVPTQYVGAIIGK[GlyGly (K)]EGATIR_	_LLVPTQYVGAIIGK[GlyGly (K)]EGATIR_	no group specified	LABEL_FREE	FALSE	NaN	3.7322045441450516E-19	2.1652437979885112E-09	121.89984130859375	85.3167	121.88932385508426	2.1652437979885112E-09	2.1652437979885112E-09	2.1652437979885112E-09	2.1652437979885112E-09	FALSE	NaN	144032	144032	TRUE	TRUE	50.007389068603516	50.006048922771846	3	_LLVPTQYVGAIIGK[+114]EGATIR_	_LLVPTQYVGAIIGK[GlyGly (K)]EGATIR_	738.4265747070312	738.4308203333595	144032
0	MaxLFQ	0	Not Defined	Urea_MB_DIA_3	NA	Urea_MB_DIA_3.raw	1	Q9NZI8	Q9NZI8	Q9NZI8	57.5541	57.5544	9.682691981538483E-09	1.335070546275947E-14	4.5535132763642335E-07	4.834786138012186E-10	0	2.5783926718741663E-11	25	248191	MVIITGPPEAQFKAQGR	Stripped Sequence	FALSE	1	MVIITGPPEAQFKAQGR	4	1	FALSE	_MVIITGPPEAQFK[+114]AQGR_	41.30854034423828	FALSE	_MVIITGPPEAQFK[GlyGly (K)]AQGR_	_MVIITGPPEAQFK[GlyGly (K)]AQGR_	no group specified	LABEL_FREE	FALSE	NaN	2.839201930998976E-21	1.3563674843749217E-09	81.37657928466797	41.45891167222394	81.20754084401347	1.3563674843749217E-09	1.3563674843749217E-09	1.3563674843749217E-09	1.3563674843749217E-09	FALSE	NaN	108043	108043	TRUE	TRUE	51.91956329345703	51.91850032420209	3	_MVIITGPPEAQFK[+114]AQGR_	_MVIITGPPEAQFK[GlyGly (K)]AQGR_	653.016	653.0181488360508	108043
0	MaxLFQ	0	Not Defined	Urea_MB_DIA_3	NA	Urea_MB_DIA_3.raw	1	Q9NZI8	Q9NZI8	Q9NZI8	57.5541	57.5544	9.682691981538483E-09	1.335070546275947E-14	4.5535132763642335E-07	4.834786138012186E-10	0	2.5783926718741663E-11	25	248191	GGKTVNELQNLTAAEVVVPR	Stripped Sequence	TRUE	1	GGKTVNELQNLTAAEVVVPR	5	1	FALSE	_GGK[+114]TVNELQNLTAAEVVVPR_	55.91043472290039	FALSE	_GGK[GlyGly (K)]TVNELQNLTAAEVVVPR_	_GGK[GlyGly (K)]TVNELQNLTAAEVVVPR_	no group specified	LABEL_FREE	FALSE	NaN	2.6744145424532754E-23	1.0726065763585724E-09	97.96229553222656	56.04363053810548	97.79992632202539	1.0726065763585724E-09	1.0726065763585724E-09	1.0726065763585724E-09	1.0726065763585724E-09	FALSE	NaN	42113.3	42113.3	TRUE	TRUE	53.65147018432617	53.65065826124527	3	_GGK[+114]TVNELQNLTAAEVVVPR_	_GGK[GlyGly (K)]TVNELQNLTAAEVVVPR_	737.069	737.072	42113.3
0	MaxLFQ	0	Not Defined	Urea_MB_DIA_3	NA	Urea_MB_DIA_3.raw	1	Q9NZI8	Q9NZI8	Q9NZI8	57.5541	57.5544	9.682691981538483E-09	1.335070546275947E-14	4.5535132763642335E-07	4.834786138012186E-10	0	2.5783926718741663E-11	25	248191	LYIGNLNESVTPADLEKVFAEHK	Stripped Sequence	TRUE	1	LYIGNLNESVTPADLEKVFAEHK	6	1	FALSE	_LYIGNLNESVTPADLEK[+114]VFAEHK_	84.74139404296875	FALSE	_LYIGNLNESVTPADLEK[GlyGly (K)]VFAEHK_	_LYIGNLNESVTPADLEK[GlyGly (K)]VFAEHK_	no group specified	LABEL_FREE	FALSE	NaN	2.4598844757472114E-15	6.331329505030259E-09	121.71674346923828	84.72126051589417	121.72315065125206	6.331329505030259E-09	6.331329505030259E-09	6.331329505030259E-09	6.331329505030259E-09	FALSE	NaN	35965.8	35965.8	TRUE	TRUE	46.20868682861328	46.206796047139086	4	_LYIGNLNESVTPADLEK[+114]VFAEHK_	_LYIGNLNESVTPADLEK[GlyGly (K)]VFAEHK_	676.1012573242188	676.1053404219509	35965.8
0	MaxLFQ	0	Not Defined	Urea_MB_DIA_3	NA	Urea_MB_DIA_3.raw	1	Q9NZI8	Q9NZI8	Q9NZI8	57.5541	57.5544	9.682691981538483E-09	1.335070546275947E-14	4.5535132763642335E-07	4.834786138012186E-10	0	2.5783926718741663E-11	25	248191	TADEVPLKILAHNNFVGR	Stripped Sequence	TRUE	1	TADEVPLKILAHNNFVGR	9	2	FALSE	_TADEVPLK[+114]ILAHNNFVGR_	55.18970489501953	FALSE	_TADEVPLK[GlyGly (K)]ILAHNNFVGR_	_TADEVPLK[GlyGly (K)]ILAHNNFVGR_	no group specified	LABEL_FREE	FALSE	NaN	4.928845526164238E-12	1.764403570361407E-08	97.02876281738281	55.23051001232909	96.9884	1.764403570361407E-08	1.764403570361407E-08	1.764403570361407E-08	1.764403570361407E-08	FALSE	NaN	14794.7	14794.7	TRUE	TRUE	42.32492446899414	42.32247072210514	3	_TADEVPLK[+114]ILAHNNFVGR_	_TADEVPLK[GlyGly (K)]ILAHNNFVGR_	703.3797607421875	703.3828372093378	14794.7
0	MaxLFQ	0	Not Defined	Urea_MB_DIA_3	NA	Urea_MB_DIA_3.raw	1	Q9NZI8	Q9NZI8	Q9NZI8	57.5541	57.5544	9.682691981538483E-09	1.335070546275947E-14	4.5535132763642335E-07	4.834786138012186E-10	0	2.5783926718741663E-11	25	248191	TADEVPLKILAHNNFVGR	Stripped Sequence	TRUE	1	TADEVPLKILAHNNFVGR	9	2	FALSE	_TADEVPLK[+114]ILAHNNFVGR_	55.18970489501953	FALSE	_TADEVPLK[GlyGly (K)]ILAHNNFVGR_	_TADEVPLK[GlyGly (K)]ILAHNNFVGR_	no group specified	LABEL_FREE	FALSE	NaN	3.421683682228424E-18	2.7690443245428375E-09	97.02251434326172	55.224190281767015	96.9884	2.7690443245428375E-09	2.7690443245428375E-09	2.7690443245428375E-09	2.7690443245428375E-09	FALSE	NaN	14601.8	14601.8	TRUE	TRUE	49.10404586791992	49.102574779220845	4	_TADEVPLK[+114]ILAHNNFVGR_	_TADEVPLK[GlyGly (K)]ILAHNNFVGR_	527.787	527.7887971165019	14601.8
0	MaxLFQ	0	Not Defined	Urea_MB_DIA_3	NA	Urea_MB_DIA_3.raw	1	Q9NZI8	Q9NZI8	Q9NZI8	57.5541	57.5544	9.682691981538483E-09	1.335070546275947E-14	4.5535132763642335E-07	4.834786138012186E-10	0	2.5783926718741663E-11	25	248191	EAKDTKTADEVPLK	Stripped Sequence	TRUE	2	EAKDTKTADEVPLK	10	1	FALSE	_EAK[+114]DTK[+114]TADEVPLK_	-78.2983	FALSE	_EAK[GlyGly (K)]DTK[GlyGly (K)]TADEVPLK_	_EAK[GlyGly (K)]DTK[GlyGly (K)]TADEVPLK_	no group specified	LABEL_FREE	FALSE	NaN	4.4795192250551075E-26	1.0562246202936065E-09	23.649505615234375	-78.3188	23.651678992239173	1.0562246202936065E-09	1.0562246202936065E-09	1.0562246202936065E-09	1.0562246202936065E-09	FALSE	NaN	1103.428955078125	1103.428955078125	TRUE	TRUE	56.42888259887695	56.42847327178089	3	_EAK[+114]DTK[+114]TADEVPLK_	_EAK[GlyGly (K)]DTK[GlyGly (K)]TADEVPLK_	591.6390380859375	591.6396116888903	1103.428955078125
0	MaxLFQ	0	Not Defined	Urea_MB_DIA_3	NA	Urea_MB_DIA_3.raw	1	Q9NZI8	Q9NZI8	Q9NZI8	57.5541	57.5544	9.682691981538483E-09	1.335070546275947E-14	4.5535132763642335E-07	4.834786138012186E-10	0	2.5783926718741663E-11	25	248191	DTKTADEVPLK	Stripped Sequence	TRUE	1	DTKTADEVPLK	11	2	FALSE	_DTK[+114]TADEVPLK_	-9.20703	FALSE	_DTK[GlyGly (K)]TADEVPLK_	_DTK[GlyGly (K)]TADEVPLK_	no group specified	LABEL_FREE	FALSE	NaN	5.340361440175911E-06	1.1769831336321776E-07	31.36924171447754	-9.23533	31.37926470112844	1.1769831336321776E-07	1.1769831336321776E-07	1.1769831336321776E-07	1.1769831336321776E-07	FALSE	NaN	13255.5	13255.5	TRUE	TRUE	31.078962326049805	31.074878436233266	3	_DTK[+114]TADEVPLK_	_DTK[GlyGly (K)]TADEVPLK_	444.233	444.23504252055153	13255.5
0	MaxLFQ	0	Not Defined	Urea_MB_DIA_3	NA	Urea_MB_DIA_3.raw	1	Q9NZI8	Q9NZI8	Q9NZI8	57.5541	57.5544	9.682691981538483E-09	1.335070546275947E-14	4.5535132763642335E-07	4.834786138012186E-10	0	2.5783926718741663E-11	25	248191	DTKTADEVPLK	Stripped Sequence	TRUE	1	DTKTADEVPLK	11	2	FALSE	_DTK[+114]TADEVPLK_	-9.20703	FALSE	_DTK[GlyGly (K)]TADEVPLK_	_DTK[GlyGly (K)]TADEVPLK_	no group specified	LABEL_FREE	FALSE	NaN	6.1591780563148035E-22	1.2258968749923884E-09	31.395151138305664	-9.16219	31.37926470112844	1.2258968749923884E-09	1.2258968749923884E-09	1.2258968749923884E-09	1.2258968749923884E-09	FALSE	NaN	13137.5	13137.5	TRUE	TRUE	52.49411392211914	52.493134236057934	2	_DTK[+114]TADEVPLK_	_DTK[GlyGly (K)]TADEVPLK_	665.8460693359375	665.8491895072245	13137.5
0	MaxLFQ	0	Not Defined	Urea_MB_DIA_3	NA	Urea_MB_DIA_3.raw	1	Q9NZI8	Q9NZI8	Q9NZI8	57.5541	57.5544	9.682691981538483E-09	1.335070546275947E-14	4.5535132763642335E-07	4.834786138012186E-10	0	2.5783926718741663E-11	25	248191	QGSPVAAGAPAKQQQVDIPLR	Stripped Sequence	TRUE	1	QGSPVAAGAPAKQQQVDIPLR	12	1	FALSE	_QGSPVAAGAPAK[+114]QQQVDIPLR_	27.47022247314453	FALSE	_QGSPVAAGAPAK[GlyGly (K)]QQQVDIPLR_	_QGSPVAAGAPAK[GlyGly (K)]QQQVDIPLR_	no group specified	LABEL_FREE	FALSE	NaN	3.0018123350668537E-19	2.113069086778125E-09	65.67705535888672	27.377450271899725	65.77015507535303	2.113069086778125E-09	2.113069086778125E-09	2.113069086778125E-09	2.113069086778125E-09	FALSE	NaN	25403.5	25403.5	TRUE	TRUE	50.09489822387695	50.09357076281415	3	_QGSPVAAGAPAK[+114]QQQVDIPLR_	_QGSPVAAGAPAK[GlyGly (K)]QQQVDIPLR_	749.0731201171875	749.0760254258337	25403.5
0	MaxLFQ	0	Not Defined	Urea_MB_DIA_3	NA	Urea_MB_DIA_3.raw	1	Q9NZI8	Q9NZI8	Q9NZI8	57.5541	57.5544	9.682691981538483E-09	1.335070546275947E-14	4.5535132763642335E-07	4.834786138012186E-10	0	2.5783926718741663E-11	25	248191	FASASIKIAPPETPDSK	Stripped Sequence	TRUE	1	FASASIKIAPPETPDSK	14	1	FALSE	_FASASIK[+114]IAPPETPDSK_	30.54341697692871	FALSE	_FASASIK[GlyGly (K)]IAPPETPDSK_	_FASASIK[GlyGly (K)]IAPPETPDSK_	no group specified	LABEL_FREE	FALSE	NaN	2.3252524715669357E-18	2.6523835412155493E-09	69.5757	30.541867779835915	69.57794854962583	2.6523835412155493E-09	2.6523835412155493E-09	2.6523835412155493E-09	2.6523835412155493E-09	FALSE	NaN	23245.2	23245.2	TRUE	TRUE	49.26342010498047	49.26197211815405	3	_FASASIK[+114]IAPPETPDSK_	_FASASIK[GlyGly (K)]IAPPETPDSK_	624.9949340820312	624.9976019763723	23245.2
0	MaxLFQ	0	Not Defined	Urea_MB_DIA_3	NA	Urea_MB_DIA_3.raw	1	Q9NZI8	Q9NZI8	Q9NZI8	57.5541	57.5544	9.682691981538483E-09	1.335070546275947E-14	4.5535132763642335E-07	4.834786138012186E-10	0	2.5783926718741663E-11	25	248191	DILAQVKQQHQK	Stripped Sequence	TRUE	1	DILAQVKQQHQK	15	1	FALSE	_DILAQVK[+114]QQHQK_	0.3263150453567505	FALSE	_DILAQVK[GlyGly (K)]QQHQK_	_DILAQVK[GlyGly (K)]QQHQK_	no group specified	LABEL_FREE	FALSE	NaN	1.0853556774652968E-21	1.265975945626079E-09	38.58025360107422	0.34443674267615887	38.560436891941066	1.265975945626079E-09	1.265975945626079E-09	1.265975945626079E-09	1.265975945626079E-09	FALSE	NaN	22722.8	22722.8	TRUE	TRUE	52.2826	52.2816	3	_DILAQVK[+114]QQHQK_	_DILAQVK[GlyGly (K)]QQHQK_	517.286	517.2889034742838	22722.8
0	MaxLFQ	0	Not Defined	Urea_MB_DIA_3	NA	Urea_MB_DIA_3.raw	1	Q9NZI8	Q9NZI8	Q9NZI8	57.5541	57.5544	9.682691981538483E-09	1.335070546275947E-14	4.5535132763642335E-07	4.834786138012186E-10	0	2.5783926718741663E-11	25	248191	TITVKGAIENCCR	Stripped Sequence	TRUE	1	TITVKGAIENCCR	16	1	FALSE	_TITVK[+114]GAIENC[+57]C[+57]R_	6.532641887664795	FALSE	_TITVK[GlyGly (K)]GAIENC[Carbamidomethyl (C)]C[Carbamidomethyl (C)]R_	_TITVK[GlyGly (K)]GAIENC[Carbamidomethyl (C)]C[Carbamidomethyl (C)]R_	no group specified	LABEL_FREE	FALSE	NaN	1.1220569451423867E-22	1.1193364542882448E-09	44.7493	6.4844311387864995	44.79623000121667	1.1193364542882448E-09	1.1193364542882448E-09	1.1193364542882448E-09	1.1193364542882448E-09	FALSE	NaN	18965.5	18965.5	TRUE	TRUE	53.12248992919922	53.12160132851521	3	_TITVK[+114]GAIENC[+57]C[+57]R_	_TITVK[GlyGly (K)]GAIENC[Carbamidomethyl (C)]C[Carbamidomethyl (C)]R_	545.9362182617188	545.9388867344655	18965.5
0	MaxLFQ	0	Not Defined	Urea_MB_DIA_3	NA	Urea_MB_DIA_3.raw	1	Q9NZI8	Q9NZI8	Q9NZI8	57.5541	57.5544	9.682691981538483E-09	1.335070546275947E-14	4.5535132763642335E-07	4.834786138012186E-10	0	2.5783926718741663E-11	25	248191	LKEENFFGPK	Stripped Sequence	TRUE	1	LKEENFFGPK	18	1	FALSE	_LK[+114]EENFFGPK_	14.149654388427734	FALSE	_LK[GlyGly (K)]EENFFGPK_	_LK[GlyGly (K)]EENFFGPK_	no group specified	LABEL_FREE	FALSE	NaN	4.140328148170052E-17	3.749639531823487E-09	52.65153503417969	14.156861282649864	52.64377598796109	3.749639531823487E-09	3.749639531823487E-09	3.749639531823487E-09	3.749639531823487E-09	FALSE	NaN	12201.8	12201.8	TRUE	TRUE	48.05125427246094	48.049630577808564	3	_LK[+114]EENFFGPK_	_LK[GlyGly (K)]EENFFGPK_	441.5628356933594	441.56464287291857	12201.8
0	MaxLFQ	0	Not Defined	Urea_MB_DIA_3	NA	Urea_MB_DIA_3.raw	1	Q9NZI8	Q9NZI8	Q9NZI8	57.5541	57.5544	9.682691981538483E-09	1.335070546275947E-14	4.5535132763642335E-07	4.834786138012186E-10	0	2.5783926718741663E-11	25	248191	SGYAFVDCPDEHWAMKAIETFSGK	Stripped Sequence	TRUE	1	SGYAFVDCPDEHWAMKAIETFSGK	19	1	FALSE	_SGYAFVDC[+57]PDEHWAMK[+114]AIETFSGK_	93.27845001220703	FALSE	_SGYAFVDC[Carbamidomethyl (C)]PDEHWAMK[GlyGly (K)]AIETFSGK_	_SGYAFVDC[Carbamidomethyl (C)]PDEHWAMK[GlyGly (K)]AIETFSGK_	no group specified	LABEL_FREE	FALSE	NaN	1.2322027487243759E-06	9.389125982700753E-08	123.95448303222656	93.08144580324891	124.0026724437823	9.389125982700753E-08	9.389125982700753E-08	9.389125982700753E-08	9.389125982700753E-08	FALSE	NaN	10251.8	10251.8	TRUE	TRUE	32.439998626708984	32.43611202403172	4	_SGYAFVDC[+57]PDEHWAMK[+114]AIETFSGK_	_SGYAFVDC[Carbamidomethyl (C)]PDEHWAMK[GlyGly (K)]AIETFSGK_	715.8230590820312	715.8275162089872	10251.8
0	MaxLFQ	0	Not Defined	Urea_MB_DIA_3	NA	Urea_MB_DIA_3.raw	1	Q9NZI8	Q9NZI8	Q9NZI8	57.5541	57.5544	9.682691981538483E-09	1.335070546275947E-14	4.5535132763642335E-07	4.834786138012186E-10	0	2.5783926718741663E-11	25	248191	VFAEHKISYSGQFLVK	Stripped Sequence	TRUE	1	VFAEHKISYSGQFLVK	20	2	FALSE	_VFAEHK[+114]ISYSGQFLVK_	34.6494	FALSE	_VFAEHK[GlyGly (K)]ISYSGQFLVK_	_VFAEHK[GlyGly (K)]ISYSGQFLVK_	no group specified	LABEL_FREE	FALSE	NaN	5.993146148793136E-16	5.260874239082164E-09	73.47747802734375	34.65481116411965	73.46969629659398	5.260874239082164E-09	5.260874239082164E-09	5.260874239082164E-09	5.260874239082164E-09	FALSE	NaN	6688.3	6688.3	TRUE	TRUE	46.86382293701172	46.862027119888296	3	_VFAEHK[+114]ISYSGQFLVK_	_VFAEHK[GlyGly (K)]ISYSGQFLVK_	656.3510131835938	656.354	6688.3
0	MaxLFQ	0	Not Defined	Urea_MB_DIA_3	NA	Urea_MB_DIA_3.raw	1	Q9NZI8	Q9NZI8	Q9NZI8	57.5541	57.5544	9.682691981538483E-09	1.335070546275947E-14	4.5535132763642335E-07	4.834786138012186E-10	0	2.5783926718741663E-11	25	248191	VFAEHKISYSGQFLVK	Stripped Sequence	TRUE	1	VFAEHKISYSGQFLVK	20	2	FALSE	_VFAEHK[+114]ISYSGQFLVK_	34.6494	FALSE	_VFAEHK[GlyGly (K)]ISYSGQFLVK_	_VFAEHK[GlyGly (K)]ISYSGQFLVK_	no group specified	LABEL_FREE	FALSE	NaN	3.381945390401597E-08	5.8093049316706534E-08	73.42325592041016	34.61728458966301	73.46969629659398	5.8093049316706534E-08	5.8093049316706534E-08	5.8093049316706534E-08	5.8093049316706534E-08	FALSE	NaN	2620.51	2620.51	TRUE	TRUE	36.189517974853516	36.18617487858054	4	_VFAEHK[+114]ISYSGQFLVK_	_VFAEHK[GlyGly (K)]ISYSGQFLVK_	492.51507568359375	492.51679965267186	2620.51
0	MaxLFQ	0	Not Defined	Urea_MB_DIA_3	NA	Urea_MB_DIA_3.raw	1	Q9NZJ0	Q9NZJ0	Q9NZJ0	56.1372	56.1376	9.682691981538483E-09	2.061235195385553E-14	1.1825256158656998E-06	4.740364844549705E-09	0	3.043572933900292E-11	34	122152	QEPIASKSFLYPGSSTR	Stripped Sequence	TRUE	1	QEPIASKSFLYPGSSTR	1	2	TRUE	_QEPIASK[+114]SFLYPGSSTR_	31.507030487060547	FALSE	_QEPIASK[GlyGly (K)]SFLYPGSSTR_	_QEPIASK[GlyGly (K)]SFLYPGSSTR_	no group specified	LABEL_FREE	FALSE	NaN	1.6297347231390468E-23	1.0662236314080826E-09	70.88465881347656	31.713428591539444	70.74329983127798	1.0662236314080826E-09	1.0662236314080826E-09	1.0662236314080826E-09	1.0662236314080826E-09	FALSE	NaN	398191	398191	TRUE	TRUE	53.836463928222656	53.83567882065468	3	_QEPIASK[+114]SFLYPGSSTR_	_QEPIASK[GlyGly (K)]SFLYPGSSTR_	661.3374633789062	661.3400986883887	398191
0	MaxLFQ	0	Not Defined	Urea_MB_DIA_3	NA	Urea_MB_DIA_3.raw	1	Q9NZJ0	Q9NZJ0	Q9NZJ0	56.1372	56.1376	9.682691981538483E-09	2.061235195385553E-14	1.1825256158656998E-06	4.740364844549705E-09	0	3.043572933900292E-11	34	122152	QEPIASKSFLYPGSSTR	Stripped Sequence	TRUE	1	QEPIASKSFLYPGSSTR	1	2	TRUE	_QEPIASK[+114]SFLYPGSSTR_	31.507030487060547	FALSE	_QEPIASK[GlyGly (K)]SFLYPGSSTR_	_QEPIASK[GlyGly (K)]SFLYPGSSTR_	no group specified	LABEL_FREE	FALSE	NaN	2.904931132267053E-19	2.1059267855154047E-09	70.87499237060547	31.69931462824814	70.74329983127798	2.1059267855154047E-09	2.1059267855154047E-09	2.1059267855154047E-09	2.1059267855154047E-09	FALSE	NaN	9934.28	9934.28	TRUE	TRUE	50.108062744140625	50.1067	2	_QEPIASK[+114]SFLYPGSSTR_	_QEPIASK[GlyGly (K)]SFLYPGSSTR_	991.5025024414062	991.5060602620628	9934.28
0	MaxLFQ	0	Not Defined	Urea_MB_DIA_3	NA	Urea_MB_DIA_3.raw	1	Q9NZJ0	Q9NZJ0	Q9NZJ0	56.1372	56.1376	9.682691981538483E-09	2.061235195385553E-14	1.1825256158656998E-06	4.740364844549705E-09	0	3.043572933900292E-11	34	122152	FWDVKAGELIGTCK	Stripped Sequence	TRUE	1	FWDVKAGELIGTCK	2	2	TRUE	_FWDVK[+114]AGELIGTC[+57]K_	53.76809310913086	FALSE	_FWDVK[GlyGly (K)]AGELIGTC[Carbamidomethyl (C)]K_	_FWDVK[GlyGly (K)]AGELIGTC[Carbamidomethyl (C)]K_	no group specified	LABEL_FREE	FALSE	NaN	9.482783983929128E-17	4.1563281715415935E-09	95.6237	53.811882310847594	95.58180277850497	4.1563281715415935E-09	4.1563281715415935E-09	4.1563281715415935E-09	4.1563281715415935E-09	FALSE	NaN	138734	138734	TRUE	TRUE	47.69028091430664	47.68860489525914	3	_FWDVK[+114]AGELIGTC[+57]K_	_FWDVK[GlyGly (K)]AGELIGTC[Carbamidomethyl (C)]K_	579.9591674804688	579.9615749300144	138734
0	MaxLFQ	0	Not Defined	Urea_MB_DIA_3	NA	Urea_MB_DIA_3.raw	1	Q9NZJ0	Q9NZJ0	Q9NZJ0	56.1372	56.1376	9.682691981538483E-09	2.061235195385553E-14	1.1825256158656998E-06	4.740364844549705E-09	0	3.043572933900292E-11	34	122152	FWDVKAGELIGTCK	Stripped Sequence	TRUE	1	FWDVKAGELIGTCK	2	2	TRUE	_FWDVK[+114]AGELIGTC[+57]K_	53.76809310913086	FALSE	_FWDVK[GlyGly (K)]AGELIGTC[Carbamidomethyl (C)]K_	_FWDVK[GlyGly (K)]AGELIGTC[Carbamidomethyl (C)]K_	no group specified	LABEL_FREE	FALSE	NaN	2.374350889511323E-11	2.1830984928017837E-08	95.63980865478516	53.82878035111044	95.58180277850497	2.1830984928017837E-08	2.1830984928017837E-08	2.1830984928017837E-08	2.1830984928017837E-08	FALSE	NaN	26290	26290	TRUE	TRUE	41.421138763427734	41.41855400952864	2	_FWDVK[+114]AGELIGTC[+57]K_	_FWDVK[GlyGly (K)]AGELIGTC[Carbamidomethyl (C)]K_	869.435	869.439	26290
0	MaxLFQ	0	Not Defined	Urea_MB_DIA_3	NA	Urea_MB_DIA_3.raw	1	Q9NZJ0	Q9NZJ0	Q9NZJ0	56.1372	56.1376	9.682691981538483E-09	2.061235195385553E-14	1.1825256158656998E-06	4.740364844549705E-09	0	3.043572933900292E-11	34	122152	SVAFSKFEK	Stripped Sequence	TRUE	1	SVAFSKFEK	3	2	TRUE	_SVAFSK[+114]FEK_	3.438065528869629	FALSE	_SVAFSK[GlyGly (K)]FEK_	_SVAFSK[GlyGly (K)]FEK_	no group specified	LABEL_FREE	FALSE	NaN	2.007553000045654E-15	6.163837684055845E-09	41.89801025390625	3.4506985781147668	41.88564291476415	6.163837684055845E-09	6.163837684055845E-09	6.163837684055845E-09	6.163837684055845E-09	FALSE	NaN	137850	137850	TRUE	TRUE	46.304100036621094	46.30222308563683	2	_SVAFSK[+114]FEK_	_SVAFSK[GlyGly (K)]FEK_	578.803	578.8063132294891	137850
0	MaxLFQ	0	Not Defined	Urea_MB_DIA_3	NA	Urea_MB_DIA_3.raw	1	Q9NZJ0	Q9NZJ0	Q9NZJ0	56.1372	56.1376	9.682691981538483E-09	2.061235195385553E-14	1.1825256158656998E-06	4.740364844549705E-09	0	3.043572933900292E-11	34	122152	SVAFSKFEK	Stripped Sequence	TRUE	1	SVAFSKFEK	3	2	TRUE	_SVAFSK[+114]FEK_	3.438065528869629	FALSE	_SVAFSK[GlyGly (K)]FEK_	_SVAFSK[GlyGly (K)]FEK_	no group specified	LABEL_FREE	FALSE	NaN	3.001955023722519E-19	2.1130719224997513E-09	41.9142	3.4672087068938993	41.88564291476415	2.1130719224997513E-09	2.1130719224997513E-09	2.1130719224997513E-09	2.1130719224997513E-09	FALSE	NaN	21912.1	21912.1	TRUE	TRUE	50.094879150390625	50.09355168656306	3	_SVAFSK[+114]FEK_	_SVAFSK[GlyGly (K)]FEK_	386.2047424316406	386.2066272852961	21912.1
0	MaxLFQ	0	Not Defined	Urea_MB_DIA_3	NA	Urea_MB_DIA_3.raw	1	Q9NZJ0	Q9NZJ0	Q9NZJ0	56.1372	56.1376	9.682691981538483E-09	2.061235195385553E-14	1.1825256158656998E-06	4.740364844549705E-09	0	3.043572933900292E-11	34	122152	AGELIGTCKGHQCSLK	Stripped Sequence	TRUE	1	AGELIGTCKGHQCSLK	4	3	FALSE	_AGELIGTC[+57]K[+114]GHQC[+57]SLK_	-53.5077	FALSE	_AGELIGTC[Carbamidomethyl (C)]K[GlyGly (K)]GHQC[Carbamidomethyl (C)]SLK_	_AGELIGTC[Carbamidomethyl (C)]K[GlyGly (K)]GHQC[Carbamidomethyl (C)]SLK_	no group specified	LABEL_FREE	FALSE	NaN	1.006452476155946E-13	1.0390125359803282E-08	26.246158599853516	-53.9069	26.28867870645439	1.0390125359803282E-08	1.0390125359803282E-08	1.0390125359803282E-08	1.0390125359803282E-08	FALSE	NaN	142367	142367	TRUE	TRUE	44.39944839477539	44.39729535764004	3	_AGELIGTC[+57]K[+114]GHQC[+57]SLK_	_AGELIGTC[Carbamidomethyl (C)]K[GlyGly (K)]GHQC[Carbamidomethyl (C)]SLK_	624.9733276367188	624.9764014169459	142367
0	MaxLFQ	0	Not Defined	Urea_MB_DIA_3	NA	Urea_MB_DIA_3.raw	1	Q9NZJ0	Q9NZJ0	Q9NZJ0	56.1372	56.1376	9.682691981538483E-09	2.061235195385553E-14	1.1825256158656998E-06	4.740364844549705E-09	0	3.043572933900292E-11	34	122152	AGELIGTCKGHQCSLK	Stripped Sequence	TRUE	1	AGELIGTCKGHQCSLK	4	3	FALSE	_AGELIGTC[+57]K[+114]GHQC[+57]SLK_	-53.5077	FALSE	_AGELIGTC[Carbamidomethyl (C)]K[GlyGly (K)]GHQC[Carbamidomethyl (C)]SLK_	_AGELIGTC[Carbamidomethyl (C)]K[GlyGly (K)]GHQC[Carbamidomethyl (C)]SLK_	no group specified	LABEL_FREE	FALSE	NaN	2.9787242630738845E-23	1.0726073105127967E-09	26.305084228515625	-53.3538	26.28867870645439	1.0726073105127967E-09	1.0726073105127967E-09	1.0726073105127967E-09	1.0726073105127967E-09	FALSE	NaN	15910.9	15910.9	TRUE	TRUE	53.61144256591797	53.61062484068886	4	_AGELIGTC[+57]K[+114]GHQC[+57]SLK_	_AGELIGTC[Carbamidomethyl (C)]K[GlyGly (K)]GHQC[Carbamidomethyl (C)]SLK_	468.9818420410156	468.9837984074472	15910.9
0	MaxLFQ	0	Not Defined	Urea_MB_DIA_3	NA	Urea_MB_DIA_3.raw	1	Q9NZJ0	Q9NZJ0	Q9NZJ0	56.1372	56.1376	9.682691981538483E-09	2.061235195385553E-14	1.1825256158656998E-06	4.740364844549705E-09	0	3.043572933900292E-11	34	122152	AGELIGTCKGHQCSLK	Stripped Sequence	TRUE	1	AGELIGTCKGHQCSLK	4	3	FALSE	_AGELIGTC[+57]K[+114]GHQC[+57]SLK_	-53.5077	FALSE	_AGELIGTC[Carbamidomethyl (C)]K[GlyGly (K)]GHQC[Carbamidomethyl (C)]SLK_	_AGELIGTC[Carbamidomethyl (C)]K[GlyGly (K)]GHQC[Carbamidomethyl (C)]SLK_	no group specified	LABEL_FREE	FALSE	NaN	9.414088500176061E-15	7.577782030421726E-09	26.369094848632812	-52.7658	26.28867870645439	7.577782030421726E-09	7.577782030421726E-09	7.577782030421726E-09	7.577782030421726E-09	FALSE	NaN	0.8541984558105469	0.8541984558105469	TRUE	TRUE	45.56930160522461	45.56731814254746	2	_AGELIGTC[+57]K[+114]GHQC[+57]SLK_	_AGELIGTC[Carbamidomethyl (C)]K[GlyGly (K)]GHQC[Carbamidomethyl (C)]SLK_	936.9563598632812	936.9606256217596	0.8541984558105469
0	MaxLFQ	0	Not Defined	Urea_MB_DIA_3	NA	Urea_MB_DIA_3.raw	1	Q9NZJ0	Q9NZJ0	Q9NZJ0	56.1372	56.1376	9.682691981538483E-09	2.061235195385553E-14	1.1825256158656998E-06	4.740364844549705E-09	0	3.043572933900292E-11	34	122152	GLEEKPGGDKLSTVGWASQK	Stripped Sequence	TRUE	2	GLEEKPGGDKLSTVGWASQK	5	4	FALSE	_GLEEKPGGDK[+114]LSTVGWASQK_	20.673006057739258	FALSE	_GLEEKPGGDK[GlyGly (K)]LSTVGWASQK_	_GLEEKPGGDK[GlyGly (K)]LSTVGWASQK_	no group specified	LABEL_FREE	FALSE	NaN	9.727895839578988E-24	1.0562246202936065E-09	58.49938201904297	20.70136254761023	58.4665	1.0562246202936065E-09	1.0562246202936065E-09	1.0562246202936065E-09	1.0562246202936065E-09	FALSE	NaN	46588	46588	TRUE	TRUE	54.03144454956055	54.03068770513954	4	_GLEEKPGGDK[+114]LSTVGWASQK_	_GLEEKPGGDK[GlyGly (K)]LSTVGWASQK_	551.035	551.0377274576645	46588
0	MaxLFQ	0	Not Defined	Urea_MB_DIA_3	NA	Urea_MB_DIA_3.raw	1	Q9NZJ0	Q9NZJ0	Q9NZJ0	56.1372	56.1376	9.682691981538483E-09	2.061235195385553E-14	1.1825256158656998E-06	4.740364844549705E-09	0	3.043572933900292E-11	34	122152	GLEEKPGGDKLSTVGWASQK	Stripped Sequence	TRUE	2	GLEEKPGGDKLSTVGWASQK	5	4	FALSE	_GLEEK[+114]PGGDKLSTVGWASQK_	20.057649612426758	FALSE	_GLEEK[GlyGly (K)]PGGDKLSTVGWASQK_	_GLEEK[GlyGly (K)]PGGDKLSTVGWASQK_	no group specified	LABEL_FREE	FALSE	NaN	9.183352278421017E-16	5.559955919934434E-09	57.67240905761719	20.000736725552375	57.743020236844515	5.559955919934434E-09	5.559955919934434E-09	5.559955919934434E-09	5.559955919934434E-09	FALSE	NaN	43501.5	43501.5	TRUE	TRUE	46.66780090332031	46.66597667209343	4	_GLEEK[+114]PGGDKLSTVGWASQK_	_GLEEK[GlyGly (K)]PGGDKLSTVGWASQK_	551.035	551.0377658088117	43501.5
0	MaxLFQ	0	Not Defined	Urea_MB_DIA_3	NA	Urea_MB_DIA_3.raw	1	Q9NZJ0	Q9NZJ0	Q9NZJ0	56.1372	56.1376	9.682691981538483E-09	2.061235195385553E-14	1.1825256158656998E-06	4.740364844549705E-09	0	3.043572933900292E-11	34	122152	GLEEKPGGDKLSTVGWASQK	Stripped Sequence	TRUE	2	GLEEKPGGDKLSTVGWASQK	5	4	FALSE	_GLEEKPGGDK[+114]LSTVGWASQK_	20.673006057739258	FALSE	_GLEEKPGGDK[GlyGly (K)]LSTVGWASQK_	_GLEEKPGGDK[GlyGly (K)]LSTVGWASQK_	no group specified	LABEL_FREE	FALSE	NaN	4.443159866753457E-21	1.408646411236802E-09	58.469478607177734	20.67557129250464	58.4665	1.408646411236802E-09	1.408646411236802E-09	1.408646411236802E-09	1.408646411236802E-09	FALSE	NaN	23242.2	23242.2	TRUE	TRUE	51.74870300292969	51.74761526685705	3	_GLEEKPGGDK[+114]LSTVGWASQK_	_GLEEKPGGDK[GlyGly (K)]LSTVGWASQK_	734.3780517578125	734.3811952193034	23242.2
0	MaxLFQ	0	Not Defined	Urea_MB_DIA_3	NA	Urea_MB_DIA_3.raw	1	Q9NZJ0	Q9NZJ0	Q9NZJ0	56.1372	56.1376	9.682691981538483E-09	2.061235195385553E-14	1.1825256158656998E-06	4.740364844549705E-09	0	3.043572933900292E-11	34	122152	GLEEKPGGDKLSTVGWASQK	Stripped Sequence	TRUE	2	GLEEKPGGDKLSTVGWASQK	5	4	FALSE	_GLEEK[+114]PGGDKLSTVGWASQK_	20.057649612426758	FALSE	_GLEEK[GlyGly (K)]PGGDKLSTVGWASQK_	_GLEEK[GlyGly (K)]PGGDKLSTVGWASQK_	no group specified	LABEL_FREE	FALSE	NaN	1.506945474438401E-13	1.0980159420588508E-08	57.70853805541992	20.0299	57.743020236844515	1.0980159420588508E-08	1.0980159420588508E-08	1.0980159420588508E-08	1.0980159420588508E-08	FALSE	NaN	22664.7	22664.7	FALSE	TRUE	44.193992614746094	44.191809796051594	3	_GLEEK[+114]PGGDKLSTVGWASQK_	_GLEEK[GlyGly (K)]PGGDKLSTVGWASQK_	734.3780517578125	734.3812305081756	22664.7
0	MaxLFQ	0	Not Defined	Urea_MB_DIA_3	NA	Urea_MB_DIA_3.raw	1	Q9NZJ0	Q9NZJ0	Q9NZJ0	56.1372	56.1376	9.682691981538483E-09	2.061235195385553E-14	1.1825256158656998E-06	4.740364844549705E-09	0	3.043572933900292E-11	34	122152	IATCSDDNTLKIWR	Stripped Sequence	TRUE	1	IATCSDDNTLKIWR	6	2	FALSE	_IATC[+57]SDDNTLK[+114]IWR_	33.02855682373047	FALSE	_IATC[Carbamidomethyl (C)]SDDNTLK[GlyGly (K)]IWR_	_IATC[Carbamidomethyl (C)]SDDNTLK[GlyGly (K)]IWR_	no group specified	LABEL_FREE	FALSE	NaN	1.287249809707984E-19	1.940030465532218E-09	71.5863	32.70573458718859	71.78671447683104	1.940030465532218E-09	1.940030465532218E-09	1.940030465532218E-09	1.940030465532218E-09	FALSE	NaN	133922	133922	TRUE	TRUE	50.433223724365234	50.43194530480861	3	_IATC[+57]SDDNTLK[+114]IWR_	_IATC[Carbamidomethyl (C)]SDDNTLK[GlyGly (K)]IWR_	602.9649658203125	602.967	133922
0	MaxLFQ	0	Not Defined	Urea_MB_DIA_3	NA	Urea_MB_DIA_3.raw	1	Q9NZJ0	Q9NZJ0	Q9NZJ0	56.1372	56.1376	9.682691981538483E-09	2.061235195385553E-14	1.1825256158656998E-06	4.740364844549705E-09	0	3.043572933900292E-11	34	122152	IATCSDDNTLKIWR	Stripped Sequence	TRUE	1	IATCSDDNTLKIWR	6	2	FALSE	_IATC[+57]SDDNTLK[+114]IWR_	33.02855682373047	FALSE	_IATC[Carbamidomethyl (C)]SDDNTLK[GlyGly (K)]IWR_	_IATC[Carbamidomethyl (C)]SDDNTLK[GlyGly (K)]IWR_	no group specified	LABEL_FREE	FALSE	NaN	1.0199450247435836E-18	2.413737803813876E-09	71.6368	32.787075460867364	71.78671447683104	2.413737803813876E-09	2.413737803813876E-09	2.413737803813876E-09	2.413737803813876E-09	FALSE	NaN	1072.2999267578125	1072.2999267578125	TRUE	TRUE	49.600624084472656	49.59922497658388	2	_IATC[+57]SDDNTLK[+114]IWR_	_IATC[Carbamidomethyl (C)]SDDNTLK[GlyGly (K)]IWR_	903.9437866210938	903.9474654006741	1072.2999267578125
0	MaxLFQ	0	Not Defined	Urea_MB_DIA_3	NA	Urea_MB_DIA_3.raw	1	Q9NZJ0	Q9NZJ0	Q9NZJ0	56.1372	56.1376	9.682691981538483E-09	2.061235195385553E-14	1.1825256158656998E-06	4.740364844549705E-09	0	3.043572933900292E-11	34	122152	FEKAVFCTGGR	Stripped Sequence	TRUE	1	FEKAVFCTGGR	7	2	FALSE	_FEK[+114]AVFC[+57]TGGR_	5.551263332366943	FALSE	_FEK[GlyGly (K)]AVFC[Carbamidomethyl (C)]TGGR_	_FEK[GlyGly (K)]AVFC[Carbamidomethyl (C)]TGGR_	no group specified	LABEL_FREE	FALSE	NaN	6.342249019211218E-21	1.4479945726246132E-09	43.884361267089844	5.5657138942626485	43.87107044234134	1.4479945726246132E-09	1.4479945726246132E-09	1.4479945726246132E-09	1.4479945726246132E-09	FALSE	NaN	64100.6	64100.6	TRUE	TRUE	51.612144470214844	51.611	3	_FEK[+114]AVFC[+57]TGGR_	_FEK[GlyGly (K)]AVFC[Carbamidomethyl (C)]TGGR_	462.5592041015625	462.5614205077885	64100.6
0	MaxLFQ	0	Not Defined	Urea_MB_DIA_3	NA	Urea_MB_DIA_3.raw	1	Q9NZJ0	Q9NZJ0	Q9NZJ0	56.1372	56.1376	9.682691981538483E-09	2.061235195385553E-14	1.1825256158656998E-06	4.740364844549705E-09	0	3.043572933900292E-11	34	122152	FEKAVFCTGGR	Stripped Sequence	TRUE	1	FEKAVFCTGGR	7	2	FALSE	_FEK[+114]AVFC[+57]TGGR_	5.551263332366943	FALSE	_FEK[GlyGly (K)]AVFC[Carbamidomethyl (C)]TGGR_	_FEK[GlyGly (K)]AVFC[Carbamidomethyl (C)]TGGR_	no group specified	LABEL_FREE	FALSE	NaN	7.615778289586938E-22	1.2415051068479556E-09	43.91333770751953	5.597218774800144	43.87107044234134	1.2415051068479556E-09	1.2415051068479556E-09	1.2415051068479556E-09	1.2415051068479556E-09	FALSE	NaN	12243.7	12243.7	TRUE	TRUE	52.4151	52.41405936000226	2	_FEK[+114]AVFC[+57]TGGR_	_FEK[GlyGly (K)]AVFC[Carbamidomethyl (C)]TGGR_	693.3351440429688	693.339	12243.7
0	MaxLFQ	0	Not Defined	Urea_MB_DIA_3	NA	Urea_MB_DIA_3.raw	1	Q9NZJ0	Q9NZJ0	Q9NZJ0	56.1372	56.1376	9.682691981538483E-09	2.061235195385553E-14	1.1825256158656998E-06	4.740364844549705E-09	0	3.043572933900292E-11	34	122152	LVTAAGDQTAKFWDVK	Stripped Sequence	TRUE	1	LVTAAGDQTAKFWDVK	8	1	FALSE	_LVTAAGDQTAK[+114]FWDVK_	42.902435302734375	FALSE	_LVTAAGDQTAK[GlyGly (K)]FWDVK_	_LVTAAGDQTAK[GlyGly (K)]FWDVK_	no group specified	LABEL_FREE	FALSE	NaN	6.236211775213701E-22	1.2273953126446663E-09	83.00514221191406	42.83687580727267	83.08941929671927	1.2273953126446663E-09	1.2273953126446663E-09	1.2273953126446663E-09	1.2273953126446663E-09	FALSE	NaN	63984	63984	TRUE	TRUE	52.4895	52.48851015279153	3	_LVTAAGDQTAK[+114]FWDVK_	_LVTAAGDQTAK[GlyGly (K)]FWDVK_	621.9915161132812	621.9942716178659	63984
0	MaxLFQ	0	Not Defined	Urea_MB_DIA_3	NA	Urea_MB_DIA_3.raw	1	Q9NZJ0	Q9NZJ0	Q9NZJ0	56.1372	56.1376	9.682691981538483E-09	2.061235195385553E-14	1.1825256158656998E-06	4.740364844549705E-09	0	3.043572933900292E-11	34	122152	NYTAYRQEPIASKSFLYPGSSTR	Stripped Sequence	TRUE	2	NYTAYRQEPIASKSFLYPGSSTR	9	1	FALSE	_NYTAYRQEPIASK[+114]SFLYPGSSTR_	36.0618	FALSE	_NYTAYRQEPIASK[GlyGly (K)]SFLYPGSSTR_	_NYTAYRQEPIASK[GlyGly (K)]SFLYPGSSTR_	no group specified	LABEL_FREE	FALSE	NaN	1.512940603392372E-21	1.2958408473419192E-09	75.66873168945312	36.21730992425664	75.49675049845001	1.2958408473419192E-09	1.2958408473419192E-09	1.2958408473419192E-09	1.2958408473419192E-09	FALSE	NaN	48031.8	48031.8	TRUE	TRUE	52.15779113769531	52.15676270042888	4	_NYTAYRQEPIASK[+114]SFLYPGSSTR_	_NYTAYRQEPIASK[GlyGly (K)]SFLYPGSSTR_	688.344	688.3464556867319	48031.8
0	MaxLFQ	0	Not Defined	Urea_MB_DIA_3	NA	Urea_MB_DIA_3.raw	1	Q9NZJ0	Q9NZJ0	Q9NZJ0	56.1372	56.1376	9.682691981538483E-09	2.061235195385553E-14	1.1825256158656998E-06	4.740364844549705E-09	0	3.043572933900292E-11	34	122152	ESRPGLVTVTSSQSTPAKAPR	Stripped Sequence	TRUE	2	ESRPGLVTVTSSQSTPAKAPR	10	2	FALSE	_ESRPGLVTVTSSQSTPAK[+114]APR_	0.7442649006843567	FALSE	_ESRPGLVTVTSSQSTPAK[GlyGly (K)]APR_	_ESRPGLVTVTSSQSTPAK[GlyGly (K)]APR_	no group specified	LABEL_FREE	FALSE	NaN	1.3723816954662287E-21	1.285561574467718E-09	39.00784683227539	0.7347274398714487	39.01832101995102	1.285561574467718E-09	1.285561574467718E-09	1.285561574467718E-09	1.285561574467718E-09	FALSE	NaN	40830.4	40830.4	TRUE	TRUE	52.19449234008789	52.19346922279362	4	_ESRPGLVTVTSSQSTPAK[+114]APR_	_ESRPGLVTVTSSQSTPAK[GlyGly (K)]APR_	571.5567626953125	571.5595973778786	40830.4
0	MaxLFQ	0	Not Defined	Urea_MB_DIA_3	NA	Urea_MB_DIA_3.raw	1	Q9NZJ0	Q9NZJ0	Q9NZJ0	56.1372	56.1376	9.682691981538483E-09	2.061235195385553E-14	1.1825256158656998E-06	4.740364844549705E-09	0	3.043572933900292E-11	34	122152	ESRPGLVTVTSSQSTPAKAPR	Stripped Sequence	TRUE	2	ESRPGLVTVTSSQSTPAKAPR	10	2	FALSE	_ESRPGLVTVTSSQSTPAK[+114]APR_	0.7442649006843567	FALSE	_ESRPGLVTVTSSQSTPAK[GlyGly (K)]APR_	_ESRPGLVTVTSSQSTPAK[GlyGly (K)]APR_	no group specified	LABEL_FREE	FALSE	NaN	1.6095422324724495E-05	1.6609927463908564E-07	38.99388122558594	0.7220108044001262	39.01832101995102	1.6609927463908564E-07	1.6609927463908564E-07	1.6609927463908564E-07	1.6609927463908564E-07	FALSE	NaN	6448.73	6448.73	TRUE	TRUE	29.753904342651367	29.74962838088289	3	_ESRPGLVTVTSSQSTPAK[+114]APR_	_ESRPGLVTVTSSQSTPAK[GlyGly (K)]APR_	761.7399291992188	761.744	6448.73
0	MaxLFQ	0	Not Defined	Urea_MB_DIA_3	NA	Urea_MB_DIA_3.raw	1	Q9NZJ0	Q9NZJ0	Q9NZJ0	56.1372	56.1376	9.682691981538483E-09	2.061235195385553E-14	1.1825256158656998E-06	4.740364844549705E-09	0	3.043572933900292E-11	34	122152	GHQCSLKSVAFSK	Stripped Sequence	TRUE	1	GHQCSLKSVAFSK	11	1	FALSE	_GHQC[+57]SLK[+114]SVAFSK_	-20.6927	FALSE	_GHQC[Carbamidomethyl (C)]SLK[GlyGly (K)]SVAFSK_	_GHQC[Carbamidomethyl (C)]SLK[GlyGly (K)]SVAFSK_	no group specified	LABEL_FREE	FALSE	NaN	7.655450118315568E-26	1.0562246202936065E-09	29.72535514831543	-21.0085	29.762059961044212	1.0562246202936065E-09	1.0562246202936065E-09	1.0562246202936065E-09	1.0562246202936065E-09	FALSE	NaN	47189.4	47189.4	TRUE	TRUE	56.137630462646484	56.13717891749882	3	_GHQC[+57]SLK[+114]SVAFSK_	_GHQC[Carbamidomethyl (C)]SLK[GlyGly (K)]SVAFSK_	521.5963134765625	521.599	47189.4
0	MaxLFQ	0	Not Defined	Urea_MB_DIA_3	NA	Urea_MB_DIA_3.raw	1	Q9NZJ0	Q9NZJ0	Q9NZJ0	56.1372	56.1376	9.682691981538483E-09	2.061235195385553E-14	1.1825256158656998E-06	4.740364844549705E-09	0	3.043572933900292E-11	34	122152	SVAFSKFEKAVFCTGGR	Stripped Sequence	TRUE	2	SVAFSKFEKAVFCTGGR	12	1	FALSE	_SVAFSKFEK[+114]AVFC[+57]TGGR_	46.11616897583008	FALSE	_SVAFSKFEK[GlyGly (K)]AVFC[Carbamidomethyl (C)]TGGR_	_SVAFSKFEK[GlyGly (K)]AVFC[Carbamidomethyl (C)]TGGR_	no group specified	LABEL_FREE	FALSE	NaN	1.1890244384127848E-19	1.923079247220891E-09	87.1356	46.28237774309346	86.95673474935299	1.923079247220891E-09	1.923079247220891E-09	1.923079247220891E-09	1.923079247220891E-09	FALSE	NaN	40403.7	40403.7	TRUE	TRUE	50.46479034423828	50.46351650037749	3	_SVAFSKFEK[+114]AVFC[+57]TGGR_	_SVAFSKFEK[GlyGly (K)]AVFC[Carbamidomethyl (C)]TGGR_	669.0035400390625	669.006	40403.7
0	MaxLFQ	0	Not Defined	Urea_MB_DIA_3	NA	Urea_MB_DIA_3.raw	1	Q9NZJ0	Q9NZJ0	Q9NZJ0	56.1372	56.1376	9.682691981538483E-09	2.061235195385553E-14	1.1825256158656998E-06	4.740364844549705E-09	0	3.043572933900292E-11	34	122152	QVNQISGAHNTSDKQTPSKPK	Stripped Sequence	TRUE	2	QVNQISGAHNTSDKQTPSKPK	13	4	FALSE	_QVNQISGAHNTSDK[+114]QTPSKPK_	-142.793	FALSE	_QVNQISGAHNTSDK[GlyGly (K)]QTPSKPK_	_QVNQISGAHNTSDK[GlyGly (K)]QTPSKPK_	no group specified	LABEL_FREE	FALSE	NaN	1.5238112160975703E-10	2.8079822603016963E-08	16.811620712280273	-142.599	16.79091428001191	2.8079822603016963E-08	2.8079822603016963E-08	2.8079822603016963E-08	2.8079822603016963E-08	FALSE	NaN	8792.1	8792.1	TRUE	TRUE	40.27899169921875	40.27624138696766	4	_QVNQISGAHNTSDK[+114]QTPSKPK_	_QVNQISGAHNTSDK[GlyGly (K)]QTPSKPK_	595.5557250976562	595.5505314964064	8792.1
0	MaxLFQ	0	Not Defined	Urea_MB_DIA_3	NA	Urea_MB_DIA_3.raw	1	Q9NZJ0	Q9NZJ0	Q9NZJ0	56.1372	56.1376	9.682691981538483E-09	2.061235195385553E-14	1.1825256158656998E-06	4.740364844549705E-09	0	3.043572933900292E-11	34	122152	QVNQISGAHNTSDKQTPSKPK	Stripped Sequence	TRUE	2	QVNQISGAHNTSDKQTPSKPK	13	4	FALSE	_QVNQISGAHNTSDK[+114]QTPSKPK_	-142.793	FALSE	_QVNQISGAHNTSDK[GlyGly (K)]QTPSKPK_	_QVNQISGAHNTSDK[GlyGly (K)]QTPSKPK_	no group specified	LABEL_FREE	FALSE	NaN	5.219337061070778E-14	9.517113630793204E-09	16.863582611083984	-142.11	16.79091428001191	9.517113630793204E-09	9.517113630793204E-09	9.517113630793204E-09	9.517113630793204E-09	FALSE	NaN	8152.27	8152.27	TRUE	TRUE	44.72950744628906	44.727402252408176	3	_QVNQISGAHNTSDK[+114]QTPSKPK_	_QVNQISGAHNTSDK[GlyGly (K)]QTPSKPK_	793.7385864257812	793.7341242556334	8152.27
0	MaxLFQ	0	Not Defined	Urea_MB_DIA_3	NA	Urea_MB_DIA_3.raw	1	Q9NZJ0	Q9NZJ0	Q9NZJ0	56.1372	56.1376	9.682691981538483E-09	2.061235195385553E-14	1.1825256158656998E-06	4.740364844549705E-09	0	3.043572933900292E-11	34	122152	QVNQISGAHNTSDKQTPSKPK	Stripped Sequence	TRUE	2	QVNQISGAHNTSDKQTPSKPK	13	4	FALSE	_QVNQISGAHNTSDK[+114]QTPSKPK_	-142.793	FALSE	_QVNQISGAHNTSDK[GlyGly (K)]QTPSKPK_	_QVNQISGAHNTSDK[GlyGly (K)]QTPSKPK_	no group specified	LABEL_FREE	FALSE	NaN	3.5146800829801577E-20	1.699822957404081E-09	16.807430267333984	-142.638	16.79091428001191	1.699822957404081E-09	1.699822957404081E-09	1.699822957404081E-09	1.699822957404081E-09	FALSE	NaN	7300.68	7300.68	TRUE	TRUE	50.94633483886719	50.94513079662428	5	_QVNQISGAHNTSDK[+114]QTPSKPK_	_QVNQISGAHNTSDK[GlyGly (K)]QTPSKPK_	476.64605712890625	476.64011438149714	7300.68
0	MaxLFQ	0	Not Defined	Urea_MB_DIA_3	NA	Urea_MB_DIA_3.raw	1	Q9NZJ0	Q9NZJ0	Q9NZJ0	56.1372	56.1376	9.682691981538483E-09	2.061235195385553E-14	1.1825256158656998E-06	4.740364844549705E-09	0	3.043572933900292E-11	34	122152	QVNQISGAHNTSDKQTPSKPK	Stripped Sequence	TRUE	2	QVNQISGAHNTSDKQTPSKPK	13	4	FALSE	_QVNQISGAHNTSDKQTPSK[+114]PK_	-138.186	FALSE	_QVNQISGAHNTSDKQTPSK[GlyGly (K)]PK_	_QVNQISGAHNTSDKQTPSK[GlyGly (K)]PK_	no group specified	LABEL_FREE	FALSE	NaN	2.5119510915772025E-09	4.103146851759065E-08	17.330347061157227	-137.722	17.281028322457754	4.103146851759065E-08	4.103146851759065E-08	4.103146851759065E-08	4.103146851759065E-08	FALSE	NaN	6290.99	6290.99	FALSE	TRUE	38.330909729003906	38.32787703521839	4	_QVNQISGAHNTSDKQTPSK[+114]PK_	_QVNQISGAHNTSDKQTPSK[GlyGly (K)]PK_	595.5557250976562	595.5509745424195	6290.99
0	MaxLFQ	0	Not Defined	Urea_MB_DIA_3	NA	Urea_MB_DIA_3.raw	1	Q9NZJ0	Q9NZJ0	Q9NZJ0	56.1372	56.1376	9.682691981538483E-09	2.061235195385553E-14	1.1825256158656998E-06	4.740364844549705E-09	0	3.043572933900292E-11	34	122152	RLDSSCLESVKQK	Stripped Sequence	TRUE	2	RLDSSCLESVKQK	14	1	FALSE	_RLDSSC[+57]LESVK[+114]QK_	-10.0208	FALSE	_RLDSSC[Carbamidomethyl (C)]LESVK[GlyGly (K)]QK_	_RLDSSC[Carbamidomethyl (C)]LESVK[GlyGly (K)]QK_	no group specified	LABEL_FREE	FALSE	NaN	1.0558731639136357E-24	1.0562246202936065E-09	31.082435607910156	-10.0419	31.089971195420635	1.0562246202936065E-09	1.0562246202936065E-09	1.0562246202936065E-09	1.0562246202936065E-09	FALSE	NaN	21880.2	21880.2	TRUE	TRUE	54.91501235961914	54.91438359155108	3	_RLDSSC[+57]LESVK[+114]QK_	_RLDSSC[Carbamidomethyl (C)]LESVK[GlyGly (K)]QK_	555.286	555.2884437917425	21880.2
0	MaxLFQ	0	Not Defined	Urea_MB_DIA_3	NA	Urea_MB_DIA_3.raw	1	Q9NZJ0	Q9NZJ0	Q9NZJ0	56.1372	56.1376	9.682691981538483E-09	2.061235195385553E-14	1.1825256158656998E-06	4.740364844549705E-09	0	3.043572933900292E-11	34	122152	KNYTAYRQEPIASK	Stripped Sequence	TRUE	2	KNYTAYRQEPIASK	16	1	FALSE	_K[+114]NYTAYRQEPIASK_	-81.0083	FALSE	_K[GlyGly (K)]NYTAYRQEPIASK_	_K[GlyGly (K)]NYTAYRQEPIASK_	no group specified	LABEL_FREE	FALSE	NaN	2.362417126186685E-21	1.3373702516360205E-09	23.304311752319336	-81.5638	23.363406309056572	1.3373702516360205E-09	1.3373702516360205E-09	1.3373702516360205E-09	1.3373702516360205E-09	FALSE	NaN	8839.37	8839.37	TRUE	TRUE	51.98937225341797	51.988319403224516	3	_K[+114]NYTAYRQEPIASK_	_K[GlyGly (K)]NYTAYRQEPIASK_	594.9759521484375	594.9762914151004	8839.37
0	MaxLFQ	0	Not Defined	Urea_MB_DIA_3	NA	Urea_MB_DIA_3.raw	1	Q9NZJ0	Q9NZJ0	Q9NZJ0	56.1372	56.1376	9.682691981538483E-09	2.061235195385553E-14	1.1825256158656998E-06	4.740364844549705E-09	0	3.043572933900292E-11	34	122152	LSTVGWASQKK	Stripped Sequence	TRUE	1	LSTVGWASQKK	17	1	FALSE	_LSTVGWASQK[+114]K_	-4.63876	FALSE	_LSTVGWASQK[GlyGly (K)]K_	_LSTVGWASQK[GlyGly (K)]K_	no group specified	LABEL_FREE	FALSE	NaN	1.6820986559196172E-07	7.166084399438716E-08	34.453033447265625	-4.60617	34.42535979110067	7.166084399438716E-08	7.166084399438716E-08	7.166084399438716E-08	7.166084399438716E-08	FALSE	NaN	8154.16	8154.16	TRUE	TRUE	34.631019592285156	34.627450586029234	3	_LSTVGWASQK[+114]K_	_LSTVGWASQK[GlyGly (K)]K_	440.2419738769531	440.244	8154.16
0	MaxLFQ	0	Not Defined	Urea_MB_DIA_3	NA	Urea_MB_DIA_3.raw	1	Q9NZJ0	Q9NZJ0	Q9NZJ0	56.1372	56.1376	9.682691981538483E-09	2.061235195385553E-14	1.1825256158656998E-06	4.740364844549705E-09	0	3.043572933900292E-11	34	122152	LDSSCLESVKQK	Stripped Sequence	TRUE	1	LDSSCLESVKQK	18	1	FALSE	_LDSSC[+57]LESVK[+114]QK_	-1.7719	FALSE	_LDSSC[Carbamidomethyl (C)]LESVK[GlyGly (K)]QK_	_LDSSC[Carbamidomethyl (C)]LESVK[GlyGly (K)]QK_	no group specified	LABEL_FREE	FALSE	NaN	4.604249106677483E-19	2.2135499285093593E-09	36.56039810180664	-1.81647	36.59418461475409	2.2135499285093593E-09	2.2135499285093593E-09	2.2135499285093593E-09	2.2135499285093593E-09	FALSE	NaN	7528.01	7528.01	TRUE	TRUE	49.92281723022461	49.92146482539878	3	_LDSSC[+57]LESVK[+114]QK_	_LDSSC[Carbamidomethyl (C)]LESVK[GlyGly (K)]QK_	503.252	503.2546489758588	7528.01
0	MaxLFQ	0	Not Defined	Urea_MB_DIA_3	NA	Urea_MB_DIA_3.raw	1	Q9NZJ0	Q9NZJ0	Q9NZJ0	56.1372	56.1376	9.682691981538483E-09	2.061235195385553E-14	1.1825256158656998E-06	4.740364844549705E-09	0	3.043572933900292E-11	34	122152	ALIPVSQKSSQAEACSESR	Stripped Sequence	TRUE	1	ALIPVSQKSSQAEACSESR	19	1	FALSE	_ALIPVSQK[+114]SSQAEAC[+57]SESR_	5.73055	FALSE	_ALIPVSQK[GlyGly (K)]SSQAEAC[Carbamidomethyl (C)]SESR_	_ALIPVSQK[GlyGly (K)]SSQAEAC[Carbamidomethyl (C)]SESR_	no group specified	LABEL_FREE	FALSE	NaN	1.2433102812537625E-14	7.861796355579854E-09	44.0105	5.702844734864439	44.03597170379139	7.861796355579854E-09	7.861796355579854E-09	7.861796355579854E-09	7.861796355579854E-09	FALSE	NaN	4685.52	4685.52	TRUE	TRUE	45.43479919433594	45.43279623504737	3	_ALIPVSQK[+114]SSQAEAC[+57]SESR_	_ALIPVSQK[GlyGly (K)]SSQAEAC[Carbamidomethyl (C)]SESR_	721.3550415039062	721.359	4685.52
0	MaxLFQ	0	Not Defined	Urea_MB_DIA_3	NA	Urea_MB_DIA_3.raw	1	Q9NZJ0	Q9NZJ0	Q9NZJ0	56.1372	56.1376	9.682691981538483E-09	2.061235195385553E-14	1.1825256158656998E-06	4.740364844549705E-09	0	3.043572933900292E-11	34	122152	KALIPVSQK	Stripped Sequence	TRUE	1	KALIPVSQK	20	1	FALSE	_K[+114]ALIPVSQK_	-26.8719	FALSE	_K[GlyGly (K)]ALIPVSQK_	_K[GlyGly (K)]ALIPVSQK_	no group specified	LABEL_FREE	FALSE	NaN	1.8711694723511606E-15	6.106308607058568E-09	29.05949592590332	-27.2508	29.10187312729788	6.106308607058568E-09	6.106308607058568E-09	6.106308607058568E-09	6.106308607058568E-09	FALSE	NaN	4070.837646484375	4070.837646484375	TRUE	TRUE	46.337	46.335175401785285	2	_K[+114]ALIPVSQK_	_K[GlyGly (K)]ALIPVSQK_	549.3375244140625	549.3400509274265	4070.837646484375
0	MaxLFQ	0	Not Defined	Urea_MB_DIA_3	NA	Urea_MB_DIA_3.raw	1	Q9NZJ0	Q9NZJ0	Q9NZJ0	56.1372	56.1376	9.682691981538483E-09	2.061235195385553E-14	1.1825256158656998E-06	4.740364844549705E-09	0	3.043572933900292E-11	34	122152	GHQCSLKSVAFSKFEK	Stripped Sequence	TRUE	2	GHQCSLKSVAFSKFEK	21	1	FALSE	_GHQC[+57]SLK[+114]SVAFSKFEK_	10.646828651428223	FALSE	_GHQC[Carbamidomethyl (C)]SLK[GlyGly (K)]SVAFSKFEK_	_GHQC[Carbamidomethyl (C)]SLK[GlyGly (K)]SVAFSKFEK_	no group specified	LABEL_FREE	FALSE	NaN	1.1739545973725481E-24	1.0562246202936065E-09	48.786590576171875	10.626129426029696	48.80943996216762	1.0562246202936065E-09	1.0562246202936065E-09	1.0562246202936065E-09	1.0562246202936065E-09	FALSE	NaN	1813.37	1813.37	TRUE	TRUE	54.870574951171875	54.86993974174057	4	_GHQC[+57]SLK[+114]SVAFSKFEK_	_GHQC[Carbamidomethyl (C)]SLK[GlyGly (K)]SVAFSKFEK_	492.50054931640625	492.50274376695313	1813.37
0	MaxLFQ	0	Not Defined	Urea_MB_DIA_3	NA	Urea_MB_DIA_3.raw	1	Q9NZJ4	Q9NZJ4	Q9NZJ4	56.4948	56.4952	9.682691981538483E-09	1.582396967094151E-14	9.370464738015234E-07	2.73175372518136E-09	0	2.7570487486179675E-11	57	20850.7	FILDNLKPHLVAALKEAAQTR	Stripped Sequence	TRUE	2	FILDNLKPHLVAALKEAAQTR	1	2	TRUE	_FILDNLKPHLVAALK[+114]EAAQTR_	79.9997	FALSE	_FILDNLKPHLVAALK[GlyGly (K)]EAAQTR_	_FILDNLKPHLVAALK[GlyGly (K)]EAAQTR_	no group specified	LABEL_FREE	FALSE	NaN	4.421319251584723E-18	2.8515752686344075E-09	120.2311019897461	80.2247	120.15010467180703	2.8515752686344075E-09	2.8515752686344075E-09	2.8515752686344075E-09	2.8515752686344075E-09	FALSE	NaN	16855.2	16855.2	TRUE	TRUE	48.99781036376953	48.99632387584951	5	_FILDNLKPHLVAALK[+114]EAAQTR_	_FILDNLKPHLVAALK[GlyGly (K)]EAAQTR_	493.28338623046875	493.2858522058472	16855.2
0	MaxLFQ	0	Not Defined	Urea_MB_DIA_3	NA	Urea_MB_DIA_3.raw	1	Q9NZJ4	Q9NZJ4	Q9NZJ4	56.4948	56.4952	9.682691981538483E-09	1.582396967094151E-14	9.370464738015234E-07	2.73175372518136E-09	0	2.7570487486179675E-11	57	20850.7	FILDNLKPHLVAALKEAAQTR	Stripped Sequence	TRUE	2	FILDNLKPHLVAALKEAAQTR	1	2	TRUE	_FILDNLK[+114]PHLVAALK[+114]EAAQTR_	84.24613189697266	FALSE	_FILDNLK[GlyGly (K)]PHLVAALK[GlyGly (K)]EAAQTR_	_FILDNLK[GlyGly (K)]PHLVAALK[GlyGly (K)]EAAQTR_	no group specified	LABEL_FREE	FALSE	NaN	3.17059600796199E-10	3.100259596210738E-08	121.5677719116211	84.25314163271277	121.56554117218886	3.100259596210738E-08	3.100259596210738E-08	3.100259596210738E-08	3.100259596210738E-08	FALSE	NaN	2315.6	2315.6	TRUE	TRUE	39.79851531982422	39.795695360782425	5	_FILDNLK[+114]PHLVAALK[+114]EAAQTR_	_FILDNLK[GlyGly (K)]PHLVAALK[GlyGly (K)]EAAQTR_	516.0919799804688	516.0951377679893	2315.6
0	MaxLFQ	0	Not Defined	Urea_MB_DIA_3	NA	Urea_MB_DIA_3.raw	1	Q9NZJ4	Q9NZJ4	Q9NZJ4	56.4948	56.4952	9.682691981538483E-09	1.582396967094151E-14	9.370464738015234E-07	2.73175372518136E-09	0	2.7570487486179675E-11	57	20850.7	GISSKLDSLADELK	Stripped Sequence	TRUE	1	GISSKLDSLADELK	2	2	TRUE	_GISSK[+114]LDSLADELK_	58.36941146850586	FALSE	_GISSK[GlyGly (K)]LDSLADELK_	_GISSK[GlyGly (K)]LDSLADELK_	no group specified	LABEL_FREE	FALSE	NaN	9.09415160890899E-20	1.8714779603142817E-09	100.88273620605469	58.39041044742068	100.8569478574792	1.8714779603142817E-09	1.8714779603142817E-09	1.8714779603142817E-09	1.8714779603142817E-09	FALSE	NaN	49944.5	49944.5	TRUE	TRUE	50.57122039794922	50.56996198151003	3	_GISSK[+114]LDSLADELK_	_GISSK[GlyGly (K)]LDSLADELK_	530.6175537109375	530.6197566533696	49944.5
0	MaxLFQ	0	Not Defined	Urea_MB_DIA_3	NA	Urea_MB_DIA_3.raw	1	Q9NZJ4	Q9NZJ4	Q9NZJ4	56.4948	56.4952	9.682691981538483E-09	1.582396967094151E-14	9.370464738015234E-07	2.73175372518136E-09	0	2.7570487486179675E-11	57	20850.7	GISSKLDSLADELK	Stripped Sequence	TRUE	1	GISSKLDSLADELK	2	2	TRUE	_GISSK[+114]LDSLADELK_	58.36941146850586	FALSE	_GISSK[GlyGly (K)]LDSLADELK_	_GISSK[GlyGly (K)]LDSLADELK_	no group specified	LABEL_FREE	FALSE	NaN	1.1524396099374539E-17	3.200843156268805E-09	100.85582733154297	58.36849904480259	100.8569478574792	3.200843156268805E-09	3.200843156268805E-09	3.200843156268805E-09	3.200843156268805E-09	FALSE	NaN	8774.42	8774.42	TRUE	TRUE	48.5969	48.595390676000925	2	_GISSK[+114]LDSLADELK_	_GISSK[GlyGly (K)]LDSLADELK_	795.4226684570312	795.4259706377622	8774.42
0	MaxLFQ	0	Not Defined	Urea_MB_DIA_3	NA	Urea_MB_DIA_3.raw	1	Q9NZJ4	Q9NZJ4	Q9NZJ4	56.4948	56.4952	9.682691981538483E-09	1.582396967094151E-14	9.370464738015234E-07	2.73175372518136E-09	0	2.7570487486179675E-11	57	20850.7	FILDNLKPHLVAALK	Stripped Sequence	TRUE	1	FILDNLKPHLVAALK	3	2	TRUE	_FILDNLK[+114]PHLVAALK_	72.73825073242188	FALSE	_FILDNLK[GlyGly (K)]PHLVAALK_	_FILDNLK[GlyGly (K)]PHLVAALK_	no group specified	LABEL_FREE	FALSE	NaN	8.59481046120943E-22	1.2520716706441458E-09	115.88544464111328	72.69264683329085	115.91806562121263	1.2520716706441458E-09	1.2520716706441458E-09	1.2520716706441458E-09	1.2520716706441458E-09	FALSE	NaN	31233.8	31233.8	TRUE	TRUE	52.36990737915039	52.3689	3	_FILDNLK[+114]PHLVAALK_	_FILDNLK[GlyGly (K)]PHLVAALK_	602.6927490234375	602.696	31233.8
0	MaxLFQ	0	Not Defined	Urea_MB_DIA_3	NA	Urea_MB_DIA_3.raw	1	Q9NZJ4	Q9NZJ4	Q9NZJ4	56.4948	56.4952	9.682691981538483E-09	1.582396967094151E-14	9.370464738015234E-07	2.73175372518136E-09	0	2.7570487486179675E-11	57	20850.7	FILDNLKPHLVAALK	Stripped Sequence	TRUE	1	FILDNLKPHLVAALK	3	2	TRUE	_FILDNLK[+114]PHLVAALK_	72.73825073242188	FALSE	_FILDNLK[GlyGly (K)]PHLVAALK_	_FILDNLK[GlyGly (K)]PHLVAALK_	no group specified	LABEL_FREE	FALSE	NaN	1.236129146091336E-12	1.462702122702195E-08	115.83518981933594	72.62239094839093	115.91806562121263	1.462702122702195E-08	1.462702122702195E-08	1.462702122702195E-08	1.462702122702195E-08	FALSE	NaN	15980.7	15980.7	TRUE	TRUE	43.087135314941406	43.08479205327403	4	_FILDNLK[+114]PHLVAALK_	_FILDNLK[GlyGly (K)]PHLVAALK_	452.2713623046875	452.2738846777946	15980.7
0	MaxLFQ	0	Not Defined	Urea_MB_DIA_3	NA	Urea_MB_DIA_3.raw	1	Q9NZJ4	Q9NZJ4	Q9NZJ4	56.4948	56.4952	9.682691981538483E-09	1.582396967094151E-14	9.370464738015234E-07	2.73175372518136E-09	0	2.7570487486179675E-11	57	20850.7	TAEWLKVPCLSTR	Stripped Sequence	TRUE	1	TAEWLKVPCLSTR	4	1	FALSE	_TAEWLK[+114]VPC[+57]LSTR_	52.03860092163086	FALSE	_TAEWLK[GlyGly (K)]VPC[Carbamidomethyl (C)]LSTR_	_TAEWLK[GlyGly (K)]VPC[Carbamidomethyl (C)]LSTR_	no group specified	LABEL_FREE	FALSE	NaN	1.0188368095179157E-18	2.4134941189083253E-09	93.63020324707031	52.05770749131172	93.60214270985782	2.4134941189083253E-09	2.4134941189083253E-09	2.4134941189083253E-09	2.4134941189083253E-09	FALSE	NaN	37789.5	37789.5	TRUE	TRUE	49.60106658935547	49.59966754560938	3	_TAEWLK[+114]VPC[+57]LSTR_	_TAEWLK[GlyGly (K)]VPC[Carbamidomethyl (C)]LSTR_	558.959	558.9617093206597	37789.5
0	MaxLFQ	0	Not Defined	Urea_MB_DIA_3	NA	Urea_MB_DIA_3.raw	1	Q9NZJ4	Q9NZJ4	Q9NZJ4	56.4948	56.4952	9.682691981538483E-09	1.582396967094151E-14	9.370464738015234E-07	2.73175372518136E-09	0	2.7570487486179675E-11	57	20850.7	FFVPPTFKSVGNPVEAR	Stripped Sequence	TRUE	1	FFVPPTFKSVGNPVEAR	5	1	FALSE	_FFVPPTFK[+114]SVGNPVEAR_	62.13780212402344	FALSE	_FFVPPTFK[GlyGly (K)]SVGNPVEAR_	_FFVPPTFK[GlyGly (K)]SVGNPVEAR_	no group specified	LABEL_FREE	FALSE	NaN	2.060734732367564E-05	2.4709068479214586E-07	104.54391479492188	61.77744419533439	104.88266618606721	2.4709068479214586E-07	2.4709068479214586E-07	2.4709068479214586E-07	2.4709068479214586E-07	FALSE	NaN	27820.6	27820.6	TRUE	TRUE	28.552305221557617	28.547855083646265	3	_FFVPPTFK[+114]SVGNPVEAR_	_FFVPPTFK[GlyGly (K)]SVGNPVEAR_	669.3546752929688	669.3576271893849	27820.6
0	MaxLFQ	0	Not Defined	Urea_MB_DIA_3	NA	Urea_MB_DIA_3.raw	1	Q9NZJ4	Q9NZJ4	Q9NZJ4	56.4948	56.4952	9.682691981538483E-09	1.582396967094151E-14	9.370464738015234E-07	2.73175372518136E-09	0	2.7570487486179675E-11	57	20850.7	SVISAHKNQDITLFPR	Stripped Sequence	TRUE	1	SVISAHKNQDITLFPR	6	2	FALSE	_SVISAHK[+114]NQDITLFPR_	28.171916961669922	FALSE	_SVISAHK[GlyGly (K)]NQDITLFPR_	_SVISAHK[GlyGly (K)]NQDITLFPR_	no group specified	LABEL_FREE	FALSE	NaN	9.294851672191073E-14	1.0280003506477643E-08	66.34032440185547	28.04620515804913	66.46807072412398	1.0280003506477643E-08	1.0280003506477643E-08	1.0280003506477643E-08	1.0280003506477643E-08	FALSE	NaN	20260.4	20260.4	TRUE	TRUE	44.43970489501953	44.437557693209634	4	_SVISAHK[+114]NQDITLFPR_	_SVISAHK[GlyGly (K)]NQDITLFPR_	485.764	485.7658685891457	20260.4
0	MaxLFQ	0	Not Defined	Urea_MB_DIA_3	NA	Urea_MB_DIA_3.raw	1	Q9NZJ4	Q9NZJ4	Q9NZJ4	56.4948	56.4952	9.682691981538483E-09	1.582396967094151E-14	9.370464738015234E-07	2.73175372518136E-09	0	2.7570487486179675E-11	57	20850.7	SVISAHKNQDITLFPR	Stripped Sequence	TRUE	1	SVISAHKNQDITLFPR	6	2	FALSE	_SVISAHK[+114]NQDITLFPR_	28.171916961669922	FALSE	_SVISAHK[GlyGly (K)]NQDITLFPR_	_SVISAHK[GlyGly (K)]NQDITLFPR_	no group specified	LABEL_FREE	FALSE	NaN	1.0360266727784046E-20	1.5152708514730297E-09	66.45564270019531	28.159686869438918	66.46807072412398	1.5152708514730297E-09	1.5152708514730297E-09	1.5152708514730297E-09	1.5152708514730297E-09	FALSE	NaN	4165.99	4165.99	TRUE	TRUE	51.4227	51.42160595082499	3	_SVISAHK[+114]NQDITLFPR_	_SVISAHK[GlyGly (K)]NQDITLFPR_	647.3497924804688	647.3522678067096	4165.99
0	MaxLFQ	0	Not Defined	Urea_MB_DIA_3	NA	Urea_MB_DIA_3.raw	1	Q9NZJ4	Q9NZJ4	Q9NZJ4	56.4948	56.4952	9.682691981538483E-09	1.582396967094151E-14	9.370464738015234E-07	2.73175372518136E-09	0	2.7570487486179675E-11	57	20850.7	QIAKVPGNVDAAVQLTAASGTTPVR	Stripped Sequence	TRUE	1	QIAKVPGNVDAAVQLTAASGTTPVR	7	1	FALSE	_QIAK[+114]VPGNVDAAVQLTAASGTTPVR_	51.50841522216797	FALSE	_QIAK[GlyGly (K)]VPGNVDAAVQLTAASGTTPVR_	_QIAK[GlyGly (K)]VPGNVDAAVQLTAASGTTPVR_	no group specified	LABEL_FREE	FALSE	NaN	4.218381572515046E-16	5.021815968910556E-09	93.04206085205078	51.657238192822895	92.82349453816555	5.021815968910556E-09	5.021815968910556E-09	5.021815968910556E-09	5.021815968910556E-09	FALSE	NaN	22984.4	22984.4	TRUE	TRUE	47.0238	47.02201963785579	3	_QIAK[+114]VPGNVDAAVQLTAASGTTPVR_	_QIAK[GlyGly (K)]VPGNVDAAVQLTAASGTTPVR_	860.1364135742188	860.1403008101308	22984.4
0	MaxLFQ	0	Not Defined	Urea_MB_DIA_3	NA	Urea_MB_DIA_3.raw	1	Q9NZJ4	Q9NZJ4	Q9NZJ4	56.4948	56.4952	9.682691981538483E-09	1.582396967094151E-14	9.370464738015234E-07	2.73175372518136E-09	0	2.7570487486179675E-11	57	20850.7	IIQELAIFKR	Stripped Sequence	TRUE	1	IIQELAIFKR	8	1	FALSE	_IIQELAIFK[+114]R_	47.89019775390625	FALSE	_IIQELAIFK[GlyGly (K)]R_	_IIQELAIFK[GlyGly (K)]R_	no group specified	LABEL_FREE	FALSE	NaN	1.9649307097330645E-20	1.6084574883467063E-09	88.91199493408203	47.84417719915367	88.96774884688446	1.6084574883467063E-09	1.6084574883467063E-09	1.6084574883467063E-09	1.6084574883467063E-09	FALSE	NaN	22960.4	22960.4	TRUE	TRUE	51.173946380615234	51.17277533148935	3	_IIQELAIFK[+114]R_	_IIQELAIFK[GlyGly (K)]R_	448.9381103515625	448.93971475236145	22960.4
0	MaxLFQ	0	Not Defined	Urea_MB_DIA_3	NA	Urea_MB_DIA_3.raw	1	Q9NZJ4	Q9NZJ4	Q9NZJ4	56.4948	56.4952	9.682691981538483E-09	1.582396967094151E-14	9.370464738015234E-07	2.73175372518136E-09	0	2.7570487486179675E-11	57	20850.7	NAEMAKVSEISSVPASDR	Stripped Sequence	TRUE	1	NAEMAKVSEISSVPASDR	9	1	FALSE	_NAEMAK[+114]VSEISSVPASDR_	22.830461502075195	FALSE	_NAEMAK[GlyGly (K)]VSEISSVPASDR_	_NAEMAK[GlyGly (K)]VSEISSVPASDR_	no group specified	LABEL_FREE	FALSE	NaN	3.0664159345644247E-22	1.1821694221143656E-09	60.72820281982422	22.88833829448856	60.67049139716692	1.1821694221143656E-09	1.1821694221143656E-09	1.1821694221143656E-09	1.1821694221143656E-09	FALSE	NaN	22794.5	22794.5	TRUE	TRUE	52.75248336791992	52.751541133445286	3	_NAEMAK[+114]VSEISSVPASDR_	_NAEMAK[GlyGly (K)]VSEISSVPASDR_	668.9933471679688	668.9961717652521	22794.5
0	MaxLFQ	0	Not Defined	Urea_MB_DIA_3	NA	Urea_MB_DIA_3.raw	1	Q9NZJ4	Q9NZJ4	Q9NZJ4	56.4948	56.4952	9.682691981538483E-09	1.582396967094151E-14	9.370464738015234E-07	2.73175372518136E-09	0	2.7570487486179675E-11	57	20850.7	TVLNYLQSSGKQIAK	Stripped Sequence	TRUE	1	TVLNYLQSSGKQIAK	10	1	FALSE	_TVLNYLQSSGK[+114]QIAK_	34.293827056884766	FALSE	_TVLNYLQSSGK[GlyGly (K)]QIAK_	_TVLNYLQSSGK[GlyGly (K)]QIAK_	no group specified	LABEL_FREE	FALSE	NaN	5.642785656956381E-25	1.0562246202936065E-09	72.79466247558594	34.16570624872938	72.96589244940515	1.0562246202936065E-09	1.0562246202936065E-09	1.0562246202936065E-09	1.0562246202936065E-09	FALSE	NaN	20678.6	20678.6	TRUE	TRUE	55.183902740478516	55.18331294904465	3	_TVLNYLQSSGK[+114]QIAK_	_TVLNYLQSSGK[GlyGly (K)]QIAK_	588.6598510742188	588.6620493761368	20678.6
0	MaxLFQ	0	Not Defined	Urea_MB_DIA_3	NA	Urea_MB_DIA_3.raw	1	Q9NZJ4	Q9NZJ4	Q9NZJ4	56.4948	56.4952	9.682691981538483E-09	1.582396967094151E-14	9.370464738015234E-07	2.73175372518136E-09	0	2.7570487486179675E-11	57	20850.7	LGFEEAGCKQILLENTFSEK	Stripped Sequence	TRUE	1	LGFEEAGCKQILLENTFSEK	11	1	FALSE	_LGFEEAGC[+57]K[+114]QILLENTFSEK_	66.5488	FALSE	_LGFEEAGC[Carbamidomethyl (C)]K[GlyGly (K)]QILLENTFSEK_	_LGFEEAGC[Carbamidomethyl (C)]K[GlyGly (K)]QILLENTFSEK_	no group specified	LABEL_FREE	FALSE	NaN	3.9748632843839005E-05	9.560285164748915E-07	109.71350860595703	66.65644309410318	109.59132748615839	9.560285164748915E-07	9.560285164748915E-07	9.560285164748915E-07	9.560285164748915E-07	FALSE	NaN	20412.1	20412.1	TRUE	TRUE	22.15070152282715	22.14532344928328	3	_LGFEEAGC[+57]K[+114]QILLENTFSEK_	_LGFEEAGC[Carbamidomethyl (C)]K[GlyGly (K)]QILLENTFSEK_	809.7335205078125	809.7368484527246	20412.1
0	MaxLFQ	0	Not Defined	Urea_MB_DIA_3	NA	Urea_MB_DIA_3.raw	1	Q9NZJ4	Q9NZJ4	Q9NZJ4	56.4948	56.4952	9.682691981538483E-09	1.582396967094151E-14	9.370464738015234E-07	2.73175372518136E-09	0	2.7570487486179675E-11	57	20850.7	QIGLKNEASLK	Stripped Sequence	TRUE	1	QIGLKNEASLK	12	2	FALSE	_QIGLK[+114]NEASLK_	-1.74744	FALSE	_QIGLK[GlyGly (K)]NEASLK_	_QIGLK[GlyGly (K)]NEASLK_	no group specified	LABEL_FREE	FALSE	NaN	2.293820952458416E-20	1.6352076954462294E-09	36.59615707397461	-1.76929	36.612721350880804	1.6352076954462294E-09	1.6352076954462294E-09	1.6352076954462294E-09	1.6352076954462294E-09	FALSE	NaN	11207.8	11207.8	TRUE	TRUE	51.11351013183594	51.11233032225699	3	_QIGLK[+114]NEASLK_	_QIGLK[GlyGly (K)]NEASLK_	438.9173889160156	438.9194402750047	11207.8
0	MaxLFQ	0	Not Defined	Urea_MB_DIA_3	NA	Urea_MB_DIA_3.raw	1	Q9NZJ4	Q9NZJ4	Q9NZJ4	56.4948	56.4952	9.682691981538483E-09	1.582396967094151E-14	9.370464738015234E-07	2.73175372518136E-09	0	2.7570487486179675E-11	57	20850.7	QIGLKNEASLK	Stripped Sequence	TRUE	1	QIGLKNEASLK	12	2	FALSE	_QIGLK[+114]NEASLK_	-1.74744	FALSE	_QIGLK[GlyGly (K)]NEASLK_	_QIGLK[GlyGly (K)]NEASLK_	no group specified	LABEL_FREE	FALSE	NaN	1.6372255169725293E-17	3.3440989611984234E-09	36.59355163574219	-1.77273	36.612721350880804	3.3440989611984234E-09	3.3440989611984234E-09	3.3440989611984234E-09	3.3440989611984234E-09	FALSE	NaN	6527.97	6527.97	TRUE	TRUE	48.448394775390625	48.446828647691966	2	_QIGLK[+114]NEASLK_	_QIGLK[GlyGly (K)]NEASLK_	657.8724365234375	657.876	6527.97
0	MaxLFQ	0	Not Defined	Urea_MB_DIA_3	NA	Urea_MB_DIA_3.raw	1	Q9NZJ4	Q9NZJ4	Q9NZJ4	56.4948	56.4952	9.682691981538483E-09	1.582396967094151E-14	9.370464738015234E-07	2.73175372518136E-09	0	2.7570487486179675E-11	57	20850.7	HLLPKIENLSYDAK	Stripped Sequence	TRUE	1	HLLPKIENLSYDAK	13	1	FALSE	_HLLPK[+114]IENLSYDAK_	38.893436431884766	FALSE	_HLLPK[GlyGly (K)]IENLSYDAK_	_HLLPK[GlyGly (K)]IENLSYDAK_	no group specified	LABEL_FREE	FALSE	NaN	3.2857439435929336E-08	5.7883198552087856E-08	78.50476837158203	38.91262300363352	78.48272856094394	5.7883198552087856E-08	5.7883198552087856E-08	5.7883198552087856E-08	5.7883198552087856E-08	FALSE	NaN	15918.4	15918.4	TRUE	TRUE	36.2157	36.21237038658972	4	_HLLPK[+114]IENLSYDAK_	_HLLPK[GlyGly (K)]IENLSYDAK_	439.4913330078125	439.493	15918.4
0	MaxLFQ	0	Not Defined	Urea_MB_DIA_3	NA	Urea_MB_DIA_3.raw	1	Q9NZJ4	Q9NZJ4	Q9NZJ4	56.4948	56.4952	9.682691981538483E-09	1.582396967094151E-14	9.370464738015234E-07	2.73175372518136E-09	0	2.7570487486179675E-11	57	20850.7	SSILLSLIDEKLK	Stripped Sequence	TRUE	1	SSILLSLIDEKLK	14	1	FALSE	_SSILLSLIDEK[+114]LK_	89.58805084228516	FALSE	_SSILLSLIDEK[GlyGly (K)]LK_	_SSILLSLIDEK[GlyGly (K)]LK_	no group specified	LABEL_FREE	FALSE	NaN	8.375957046002913E-12	1.896580705627697E-08	123.09330749511719	89.51923406750481	123.1098002206468	1.896580705627697E-08	1.896580705627697E-08	1.896580705627697E-08	1.896580705627697E-08	FALSE	NaN	15613.8	15613.8	TRUE	TRUE	42.02498245239258	42.02248522782236	3	_SSILLSLIDEK[+114]LK_	_SSILLSLIDEK[GlyGly (K)]LK_	524.9783935546875	524.9815041244082	15613.8
0	MaxLFQ	0	Not Defined	Urea_MB_DIA_3	NA	Urea_MB_DIA_3.raw	1	Q9NZJ4	Q9NZJ4	Q9NZJ4	56.4948	56.4952	9.682691981538483E-09	1.582396967094151E-14	9.370464738015234E-07	2.73175372518136E-09	0	2.7570487486179675E-11	57	20850.7	ALNTPVLSVLKEAAK	Stripped Sequence	TRUE	1	ALNTPVLSVLKEAAK	15	1	FALSE	_ALNTPVLSVLK[+114]EAAK_	62.48124313354492	FALSE	_ALNTPVLSVLK[GlyGly (K)]EAAK_	_ALNTPVLSVLK[GlyGly (K)]EAAK_	no group specified	LABEL_FREE	FALSE	NaN	2.341174326321208E-22	1.16285602134337E-09	105.2191162109375	62.480350171969604	105.2200241050574	1.16285602134337E-09	1.16285602134337E-09	1.16285602134337E-09	1.16285602134337E-09	FALSE	NaN	15347.4	15347.4	TRUE	TRUE	52.851993560791016	52.8511	3	_ALNTPVLSVLK[+114]EAAK_	_ALNTPVLSVLK[GlyGly (K)]EAAK_	556.6611938476562	556.6635951443767	15347.4
0	MaxLFQ	0	Not Defined	Urea_MB_DIA_3	NA	Urea_MB_DIA_3.raw	1	Q9NZJ4	Q9NZJ4	Q9NZJ4	56.4948	56.4952	9.682691981538483E-09	1.582396967094151E-14	9.370464738015234E-07	2.73175372518136E-09	0	2.7570487486179675E-11	57	20850.7	VFSDGSTWVSMKNVR	Stripped Sequence	TRUE	1	VFSDGSTWVSMKNVR	16	1	FALSE	_VFSDGSTWVSMK[+114]NVR_	40.61731719970703	FALSE	_VFSDGSTWVSMK[GlyGly (K)]NVR_	_VFSDGSTWVSMK[GlyGly (K)]NVR_	no group specified	LABEL_FREE	FALSE	NaN	6.515392035875655E-25	1.0562246202936065E-09	80.49320983886719	40.6612	80.44568190795007	1.0562246202936065E-09	1.0562246202936065E-09	1.0562246202936065E-09	1.0562246202936065E-09	FALSE	NaN	13430.7	13430.7	TRUE	TRUE	55.121192932128906	55.120594050681284	3	_VFSDGSTWVSMK[+114]NVR_	_VFSDGSTWVSMK[GlyGly (K)]NVR_	609.633	609.6359218593253	13430.7
0	MaxLFQ	0	Not Defined	Urea_MB_DIA_3	NA	Urea_MB_DIA_3.raw	1	Q9NZJ4	Q9NZJ4	Q9NZJ4	56.4948	56.4952	9.682691981538483E-09	1.582396967094151E-14	9.370464738015234E-07	2.73175372518136E-09	0	2.7570487486179675E-11	57	20850.7	FLDDSILKR	Stripped Sequence	TRUE	1	FLDDSILKR	17	1	FALSE	_FLDDSILK[+114]R_	31.843751907348633	FALSE	_FLDDSILK[GlyGly (K)]R_	_FLDDSILK[GlyGly (K)]R_	no group specified	LABEL_FREE	FALSE	NaN	2.0200717834595316E-11	2.136298245474666E-08	71.26495361328125	32.25096289998594	70.97391530798771	2.136298245474666E-08	2.136298245474666E-08	2.136298245474666E-08	2.136298245474666E-08	FALSE	NaN	13189.6	13189.6	TRUE	TRUE	41.51618957519531	41.5136	3	_FLDDSILK[+114]R_	_FLDDSILK[GlyGly (K)]R_	407.5592956542969	407.5605023557981	13189.6
0	MaxLFQ	0	Not Defined	Urea_MB_DIA_3	NA	Urea_MB_DIA_3.raw	1	Q9NZJ4	Q9NZJ4	Q9NZJ4	56.4948	56.4952	9.682691981538483E-09	1.582396967094151E-14	9.370464738015234E-07	2.73175372518136E-09	0	2.7570487486179675E-11	57	20850.7	LCNQITSLLPTHKDALR	Stripped Sequence	TRUE	1	LCNQITSLLPTHKDALR	18	1	FALSE	_LC[+57]NQITSLLPTHK[+114]DALR_	41.92036819458008	FALSE	_LC[Carbamidomethyl (C)]NQITSLLPTHK[GlyGly (K)]DALR_	_LC[Carbamidomethyl (C)]NQITSLLPTHK[GlyGly (K)]DALR_	no group specified	LABEL_FREE	FALSE	NaN	1.2089742085663602E-05	1.4534584036281511E-07	81.87305450439453	41.89219909557927	81.90545642182443	1.4534584036281511E-07	1.4534584036281511E-07	1.4534584036281511E-07	1.4534584036281511E-07	FALSE	NaN	12252.9	12252.9	TRUE	TRUE	30.209514617919922	30.20530469851034	4	_LC[+57]NQITSLLPTHK[+114]DALR_	_LC[Carbamidomethyl (C)]NQITSLLPTHK[GlyGly (K)]DALR_	524.2835693359375	524.2854473807809	12252.9
0	MaxLFQ	0	Not Defined	Urea_MB_DIA_3	NA	Urea_MB_DIA_3.raw	1	Q9NZJ4	Q9NZJ4	Q9NZJ4	56.4948	56.4952	9.682691981538483E-09	1.582396967094151E-14	9.370464738015234E-07	2.73175372518136E-09	0	2.7570487486179675E-11	57	20850.7	SSILVFDDAPHYKSR	Stripped Sequence	TRUE	1	SSILVFDDAPHYKSR	19	1	FALSE	_SSILVFDDAPHYK[+114]SR_	30.029390335083008	FALSE	_SSILVFDDAPHYK[GlyGly (K)]SR_	_SSILVFDDAPHYK[GlyGly (K)]SR_	no group specified	LABEL_FREE	FALSE	NaN	2.337567292509668E-11	2.1784526759342916E-08	68.67263793945312	29.922437857222903	68.82505472846034	2.1784526759342916E-08	2.1784526759342916E-08	2.1784526759342916E-08	2.1784526759342916E-08	FALSE	NaN	12073.5	12073.5	TRUE	TRUE	41.43034744262695	41.42776402355925	3	_SSILVFDDAPHYK[+114]SR_	_SSILVFDDAPHYK[GlyGly (K)]SR_	616.979	616.9822582171809	12073.5
0	MaxLFQ	0	Not Defined	Urea_MB_DIA_3	NA	Urea_MB_DIA_3.raw	1	Q9NZJ4	Q9NZJ4	Q9NZJ4	56.4948	56.4952	9.682691981538483E-09	1.582396967094151E-14	9.370464738015234E-07	2.73175372518136E-09	0	2.7570487486179675E-11	57	20850.7	GTKQITEENFQLCR	Stripped Sequence	TRUE	1	GTKQITEENFQLCR	20	1	FALSE	_GTK[+114]QITEENFQLC[+57]R_	18.95318031311035	FALSE	_GTK[GlyGly (K)]QITEENFQLC[Carbamidomethyl (C)]R_	_GTK[GlyGly (K)]QITEENFQLC[Carbamidomethyl (C)]R_	no group specified	LABEL_FREE	FALSE	NaN	2.8743219932558666E-23	1.0726070675905183E-09	56.39744567871094	18.904042662350356	56.448924348829095	1.0726070675905183E-09	1.0726070675905183E-09	1.0726070675905183E-09	1.0726070675905183E-09	FALSE	NaN	12013.5	12013.5	TRUE	TRUE	53.62468719482422	53.62387138945202	3	_GTK[+114]QITEENFQLC[+57]R_	_GTK[GlyGly (K)]QITEENFQLC[Carbamidomethyl (C)]R_	613.3002319335938	613.3032946338524	12013.5
0	MaxLFQ	0	Not Defined	Urea_MB_DIA_3	NA	Urea_MB_DIA_3.raw	1	Q9NZJ4	Q9NZJ4	Q9NZJ4	56.4948	56.4952	9.682691981538483E-09	1.582396967094151E-14	9.370464738015234E-07	2.73175372518136E-09	0	2.7570487486179675E-11	57	20850.7	INHSSDQGISSYTKLK	Stripped Sequence	TRUE	1	INHSSDQGISSYTKLK	21	2	FALSE	_INHSSDQGISSYTK[+114]LK_	-5.15797	FALSE	_INHSSDQGISSYTK[GlyGly (K)]LK_	_INHSSDQGISSYTK[GlyGly (K)]LK_	no group specified	LABEL_FREE	FALSE	NaN	3.984625487271959E-26	1.0562246202936065E-09	33.967830657958984	-5.15194	33.96236182396937	1.0562246202936065E-09	1.0562246202936065E-09	1.0562246202936065E-09	1.0562246202936065E-09	FALSE	NaN	6220.86	6220.86	TRUE	TRUE	56.49519729614258	56.49479758160197	3	_INHSSDQGISSYTK[+114]LK_	_INHSSDQGISSYTK[GlyGly (K)]LK_	631.322	631.3248880834401	6220.86
0	MaxLFQ	0	Not Defined	Urea_MB_DIA_3	NA	Urea_MB_DIA_3.raw	1	Q9NZJ4	Q9NZJ4	Q9NZJ4	56.4948	56.4952	9.682691981538483E-09	1.582396967094151E-14	9.370464738015234E-07	2.73175372518136E-09	0	2.7570487486179675E-11	57	20850.7	INHSSDQGISSYTKLK	Stripped Sequence	TRUE	1	INHSSDQGISSYTKLK	21	2	FALSE	_INHSSDQGISSYTK[+114]LK_	-5.15797	FALSE	_INHSSDQGISSYTK[GlyGly (K)]LK_	_INHSSDQGISSYTK[GlyGly (K)]LK_	no group specified	LABEL_FREE	FALSE	NaN	2.9726657324356966E-24	1.0562246202936065E-09	34.04753494262695	-5.06407	33.96236182396937	1.0562246202936065E-09	1.0562246202936065E-09	1.0562246202936065E-09	1.0562246202936065E-09	FALSE	NaN	5780.75	5780.75	TRUE	TRUE	54.492088317871094	54.49139824543202	4	_INHSSDQGISSYTK[+114]LK_	_INHSSDQGISSYTK[GlyGly (K)]LK_	473.743	473.7453239954604	5780.75
0	MaxLFQ	0	Not Defined	Urea_MB_DIA_3	NA	Urea_MB_DIA_3.raw	1	Q9NZJ4	Q9NZJ4	Q9NZJ4	56.4948	56.4952	9.682691981538483E-09	1.582396967094151E-14	9.370464738015234E-07	2.73175372518136E-09	0	2.7570487486179675E-11	57	20850.7	GGVAACITHNYKKPHR	Stripped Sequence	TRUE	2	GGVAACITHNYKKPHR	22	1	FALSE	_GGVAAC[+57]ITHNYK[+114]KPHR_	-115.633	FALSE	_GGVAAC[Carbamidomethyl (C)]ITHNYK[GlyGly (K)]KPHR_	_GGVAAC[Carbamidomethyl (C)]ITHNYK[GlyGly (K)]KPHR_	no group specified	LABEL_FREE	FALSE	NaN	1.7902267757108348E-07	7.226153942493307E-08	19.722576141357422	-115.234	19.68013953065763	7.226153942493307E-08	7.226153942493307E-08	7.226153942493307E-08	7.226153942493307E-08	FALSE	NaN	3494.39	3494.39	TRUE	TRUE	34.56583023071289	34.56225177502299	3	_GGVAAC[+57]ITHNYK[+114]KPHR_	_GGVAAC[Carbamidomethyl (C)]ITHNYK[GlyGly (K)]KPHR_	641.6636962890625	641.6610720227998	3494.39
0	MaxLFQ	0	Not Defined	Urea_MB_DIA_3	NA	Urea_MB_DIA_3.raw	1	Q9NZJ4	Q9NZJ4	Q9NZJ4	56.4948	56.4952	9.682691981538483E-09	1.582396967094151E-14	9.370464738015234E-07	2.73175372518136E-09	0	2.7570487486179675E-11	57	20850.7	ILGTAISNYCKK	Stripped Sequence	TRUE	1	ILGTAISNYCKK	23	1	FALSE	_ILGTAISNYC[+57]K[+114]K_	8.932320594787598	FALSE	_ILGTAISNYC[Carbamidomethyl (C)]K[GlyGly (K)]K_	_ILGTAISNYC[Carbamidomethyl (C)]K[GlyGly (K)]K_	no group specified	LABEL_FREE	FALSE	NaN	4.3751339529550696E-17	3.77544270847047E-09	47.03386306762695	8.893454677439962	47.07075413461857	3.77544270847047E-09	3.77544270847047E-09	3.77544270847047E-09	3.77544270847047E-09	FALSE	NaN	11558.8	11558.8	TRUE	TRUE	48.02741622924805	48.02578907918501	3	_ILGTAISNYC[+57]K[+114]K_	_ILGTAISNYC[Carbamidomethyl (C)]K[GlyGly (K)]K_	494.5975341796875	494.5997963268115	11558.8
0	MaxLFQ	0	Not Defined	Urea_MB_DIA_3	NA	Urea_MB_DIA_3.raw	1	Q9NZJ4	Q9NZJ4	Q9NZJ4	56.4948	56.4952	9.682691981538483E-09	1.582396967094151E-14	9.370464738015234E-07	2.73175372518136E-09	0	2.7570487486179675E-11	57	20850.7	AYATLILDSIKR	Stripped Sequence	TRUE	1	AYATLILDSIKR	24	1	FALSE	_AYATLILDSIK[+114]R_	56.859928131103516	FALSE	_AYATLILDSIK[GlyGly (K)]R_	_AYATLILDSIK[GlyGly (K)]R_	no group specified	LABEL_FREE	FALSE	NaN	8.765503947683051E-12	1.908891023028207E-08	98.85189819335938	56.76531150677608	98.9703	1.908891023028207E-08	1.908891023028207E-08	1.908891023028207E-08	1.908891023028207E-08	FALSE	NaN	9144.17	9144.17	TRUE	TRUE	41.999053955078125	41.99655297207835	3	_AYATLILDSIK[+114]R_	_AYATLILDSIK[GlyGly (K)]R_	493.2839660644531	493.2859588901224	9144.17
0	MaxLFQ	0	Not Defined	Urea_MB_DIA_3	NA	Urea_MB_DIA_3.raw	1	Q9NZJ4	Q9NZJ4	Q9NZJ4	56.4948	56.4952	9.682691981538483E-09	1.582396967094151E-14	9.370464738015234E-07	2.73175372518136E-09	0	2.7570487486179675E-11	57	20850.7	SCSSKALNTPVLSVLK	Stripped Sequence	TRUE	1	SCSSKALNTPVLSVLK	25	1	FALSE	_SC[+57]SSK[+114]ALNTPVLSVLK_	42.174720764160156	FALSE	_SC[Carbamidomethyl (C)]SSK[GlyGly (K)]ALNTPVLSVLK_	_SC[Carbamidomethyl (C)]SSK[GlyGly (K)]ALNTPVLSVLK_	no group specified	LABEL_FREE	FALSE	NaN	4.229751660034253E-09	4.399163575065259E-08	82.19371795654297	42.16811095379026	82.20150707397002	4.399163575065259E-08	4.399163575065259E-08	4.399163575065259E-08	4.399163575065259E-08	FALSE	NaN	8656.52	8656.52	TRUE	TRUE	37.933021545410156	37.929931176291916	3	_SC[+57]SSK[+114]ALNTPVLSVLK_	_SC[Carbamidomethyl (C)]SSK[GlyGly (K)]ALNTPVLSVLK_	606.6644897460938	606.6671173396984	8656.52
0	MaxLFQ	0	Not Defined	Urea_MB_DIA_3	NA	Urea_MB_DIA_3.raw	1	Q9NZJ4	Q9NZJ4	Q9NZJ4	56.4948	56.4952	9.682691981538483E-09	1.582396967094151E-14	9.370464738015234E-07	2.73175372518136E-09	0	2.7570487486179675E-11	57	20850.7	SFLMTFSSPDTNCHIGKLPCR	Stripped Sequence	TRUE	1	SFLMTFSSPDTNCHIGKLPCR	26	1	FALSE	_SFLMTFSSPDTNC[+57]HIGK[+114]LPC[+57]R_	54.85444259643555	FALSE	_SFLMTFSSPDTNC[Carbamidomethyl (C)]HIGK[GlyGly (K)]LPC[Carbamidomethyl (C)]R_	_SFLMTFSSPDTNC[Carbamidomethyl (C)]HIGK[GlyGly (K)]LPC[Carbamidomethyl (C)]R_	no group specified	LABEL_FREE	FALSE	NaN	3.795018769722769E-13	1.2471830645013135E-08	96.5232	54.71919828310474	96.65693564960779	1.2471830645013135E-08	1.2471830645013135E-08	1.2471830645013135E-08	1.2471830645013135E-08	FALSE	NaN	7667.39	7667.39	TRUE	TRUE	43.71586608886719	43.71361396400175	4	_SFLMTFSSPDTNC[+57]HIGK[+114]LPC[+57]R_	_SFLMTFSSPDTNC[Carbamidomethyl (C)]HIGK[GlyGly (K)]LPC[Carbamidomethyl (C)]R_	646.304	646.3069054363059	7667.39
0	MaxLFQ	0	Not Defined	Urea_MB_DIA_3	NA	Urea_MB_DIA_3.raw	1	Q9NZJ4	Q9NZJ4	Q9NZJ4	56.4948	56.4952	9.682691981538483E-09	1.582396967094151E-14	9.370464738015234E-07	2.73175372518136E-09	0	2.7570487486179675E-11	57	20850.7	LVQLGMAKDDILWDDMLER	Stripped Sequence	TRUE	1	LVQLGMAKDDILWDDMLER	27	1	FALSE	_LVQLGMAK[+114]DDILWDDMLER_	95.29370880126953	FALSE	_LVQLGMAK[GlyGly (K)]DDILWDDMLER_	_LVQLGMAK[GlyGly (K)]DDILWDDMLER_	no group specified	LABEL_FREE	FALSE	NaN	2.8900497446582296E-12	1.6409412278427E-08	124.46424865722656	95.13605024940178	124.50253782886949	1.6409412278427E-08	1.6409412278427E-08	1.6409412278427E-08	1.6409412278427E-08	FALSE	NaN	7398.6	7398.6	TRUE	TRUE	42.62246322631836	42.62005260874944	3	_LVQLGMAK[+114]DDILWDDMLER_	_LVQLGMAK[GlyGly (K)]DDILWDDMLER_	792.396	792.4006274659234	7398.6
0	MaxLFQ	0	Not Defined	Urea_MB_DIA_3	NA	Urea_MB_DIA_3.raw	1	Q9NZJ4	Q9NZJ4	Q9NZJ4	56.4948	56.4952	9.682691981538483E-09	1.582396967094151E-14	9.370464738015234E-07	2.73175372518136E-09	0	2.7570487486179675E-11	57	20850.7	DDEAKGATSDFSGK	Stripped Sequence	TRUE	1	DDEAKGATSDFSGK	28	2	FALSE	_DDEAK[+114]GATSDFSGK_	-69.3336	FALSE	_DDEAK[GlyGly (K)]GATSDFSGK_	_DDEAK[GlyGly (K)]GATSDFSGK_	no group specified	LABEL_FREE	FALSE	NaN	2.3812473260581557E-13	1.1688163835945414E-08	24.606895446777344	-69.3188	24.605321751131505	1.1688163835945414E-08	1.1688163835945414E-08	1.1688163835945414E-08	1.1688163835945414E-08	FALSE	NaN	4636.16	4636.16	TRUE	TRUE	43.95857620239258	43.956359259236805	3	_DDEAK[+114]GATSDFSGK_	_DDEAK[GlyGly (K)]GATSDFSGK_	514.562	514.5629954945247	4636.16
0	MaxLFQ	0	Not Defined	Urea_MB_DIA_3	NA	Urea_MB_DIA_3.raw	1	Q9NZJ4	Q9NZJ4	Q9NZJ4	56.4948	56.4952	9.682691981538483E-09	1.582396967094151E-14	9.370464738015234E-07	2.73175372518136E-09	0	2.7570487486179675E-11	57	20850.7	DDEAKGATSDFSGK	Stripped Sequence	TRUE	1	DDEAKGATSDFSGK	28	2	FALSE	_DDEAK[+114]GATSDFSGK_	-69.3336	FALSE	_DDEAK[GlyGly (K)]GATSDFSGK_	_DDEAK[GlyGly (K)]GATSDFSGK_	no group specified	LABEL_FREE	FALSE	NaN	8.789561089147091E-20	1.864096808582997E-09	24.60818099975586	-69.3067	24.605321751131505	1.864096808582997E-09	1.864096808582997E-09	1.864096808582997E-09	1.864096808582997E-09	FALSE	NaN	2731.88	2731.88	TRUE	TRUE	50.58472442626953	50.583467967288136	2	_DDEAK[+114]GATSDFSGK_	_DDEAK[GlyGly (K)]GATSDFSGK_	771.339	771.342	2731.88
0	MaxLFQ	0	Not Defined	Urea_MB_DIA_3	NA	Urea_MB_DIA_3.raw	1	Q9NZJ4	Q9NZJ4	Q9NZJ4	56.4948	56.4952	9.682691981538483E-09	1.582396967094151E-14	9.370464738015234E-07	2.73175372518136E-09	0	2.7570487486179675E-11	57	20850.7	VSCFEKLQTTLR	Stripped Sequence	TRUE	1	VSCFEKLQTTLR	29	1	FALSE	_VSC[+57]FEK[+114]LQTTLR_	30.00523567199707	FALSE	_VSC[Carbamidomethyl (C)]FEK[GlyGly (K)]LQTTLR_	_VSC[Carbamidomethyl (C)]FEK[GlyGly (K)]LQTTLR_	no group specified	LABEL_FREE	FALSE	NaN	1.2393912849653796E-18	2.4667919536147484E-09	68.69705200195312	29.939569463891793	68.79063218621756	2.4667919536147484E-09	2.4667919536147484E-09	2.4667919536147484E-09	2.4667919536147484E-09	FALSE	NaN	6843.05	6843.05	TRUE	TRUE	49.521209716796875	49.51979909750799	3	_VSC[+57]FEK[+114]LQTTLR_	_VSC[Carbamidomethyl (C)]FEK[GlyGly (K)]LQTTLR_	532.6118774414062	532.6138224756473	6843.05
0	MaxLFQ	0	Not Defined	Urea_MB_DIA_3	NA	Urea_MB_DIA_3.raw	1	Q9NZJ4	Q9NZJ4	Q9NZJ4	56.4948	56.4952	9.682691981538483E-09	1.582396967094151E-14	9.370464738015234E-07	2.73175372518136E-09	0	2.7570487486179675E-11	57	20850.7	EVAVKLGAVPK	Stripped Sequence	TRUE	1	EVAVKLGAVPK	30	1	FALSE	_EVAVK[+114]LGAVPK_	9.93198	FALSE	_EVAVK[GlyGly (K)]LGAVPK_	_EVAVK[GlyGly (K)]LGAVPK_	no group specified	LABEL_FREE	FALSE	NaN	7.680409259969156E-12	1.8752928771544477E-08	48.0898	9.982195244445812	48.037690268167445	1.8752928771544477E-08	1.8752928771544477E-08	1.8752928771544477E-08	1.8752928771544477E-08	FALSE	NaN	6836.45	6836.45	TRUE	TRUE	42.07433319091797	42.07184311991596	3	_EVAVK[+114]LGAVPK_	_EVAVK[GlyGly (K)]LGAVPK_	408.9151916503906	408.9168765003317	6836.45
0	MaxLFQ	0	Not Defined	Urea_MB_DIA_3	NA	Urea_MB_DIA_3.raw	1	Q9NZJ4	Q9NZJ4	Q9NZJ4	56.4948	56.4952	9.682691981538483E-09	1.582396967094151E-14	9.370464738015234E-07	2.73175372518136E-09	0	2.7570487486179675E-11	57	20850.7	KVTPAWVR	Stripped Sequence	TRUE	1	KVTPAWVR	31	1	FALSE	_K[+114]VTPAWVR_	-4.37661	FALSE	_K[GlyGly (K)]VTPAWVR_	_K[GlyGly (K)]VTPAWVR_	no group specified	LABEL_FREE	FALSE	NaN	5.81801956996049E-22	1.2225474789458936E-09	34.67173385620117	-4.34864	34.648	1.2225474789458936E-09	1.2225474789458936E-09	1.2225474789458936E-09	1.2225474789458936E-09	FALSE	NaN	6363.43	6363.43	TRUE	TRUE	52.51530075073242	52.51432413577873	2	_K[+114]VTPAWVR_	_K[GlyGly (K)]VTPAWVR_	535.8088989257812	535.8114715746666	6363.43
0	MaxLFQ	0	Not Defined	Urea_MB_DIA_3	NA	Urea_MB_DIA_3.raw	1	Q9NZJ4	Q9NZJ4	Q9NZJ4	56.4948	56.4952	9.682691981538483E-09	1.582396967094151E-14	9.370464738015234E-07	2.73175372518136E-09	0	2.7570487486179675E-11	57	20850.7	NLCAVELPSSVKLGFEEAGCK	Stripped Sequence	TRUE	1	NLCAVELPSSVKLGFEEAGCK	32	1	FALSE	_NLC[+57]AVELPSSVK[+114]LGFEEAGC[+57]K_	69.31623840332031	FALSE	_NLC[Carbamidomethyl (C)]AVELPSSVK[GlyGly (K)]LGFEEAGC[Carbamidomethyl (C)]K_	_NLC[Carbamidomethyl (C)]AVELPSSVK[GlyGly (K)]LGFEEAGC[Carbamidomethyl (C)]K_	no group specified	LABEL_FREE	FALSE	NaN	1.9086460190109733E-10	2.8938477548697548E-08	112.87629699707031	69.38255658461242	112.79140110233662	2.8938477548697548E-08	2.8938477548697548E-08	2.8938477548697548E-08	2.8938477548697548E-08	FALSE	NaN	6321.91	6321.91	TRUE	TRUE	40.13337707519531	40.13060565557729	3	_NLC[+57]AVELPSSVK[+114]LGFEEAGC[+57]K_	_NLC[Carbamidomethyl (C)]AVELPSSVK[GlyGly (K)]LGFEEAGC[Carbamidomethyl (C)]K_	808.0628662109375	808.0663221740319	6321.91
0	MaxLFQ	0	Not Defined	Urea_MB_DIA_3	NA	Urea_MB_DIA_3.raw	1	Q9NZJ4	Q9NZJ4	Q9NZJ4	56.4948	56.4952	9.682691981538483E-09	1.582396967094151E-14	9.370464738015234E-07	2.73175372518136E-09	0	2.7570487486179675E-11	57	20850.7	SLPCYKSISGR	Stripped Sequence	TRUE	1	SLPCYKSISGR	33	1	FALSE	_SLPC[+57]YK[+114]SISGR_	3.7486186027526855	FALSE	_SLPC[Carbamidomethyl (C)]YK[GlyGly (K)]SISGR_	_SLPC[Carbamidomethyl (C)]YK[GlyGly (K)]SISGR_	no group specified	LABEL_FREE	FALSE	NaN	3.12377042389897E-16	4.832758471940496E-09	42.14276885986328	3.7007157796079744	42.18966414604472	4.832758471940496E-09	4.832758471940496E-09	4.832758471940496E-09	4.832758471940496E-09	FALSE	NaN	5609.24	5609.24	TRUE	TRUE	47.15968322753906	47.157930296435886	3	_SLPC[+57]YK[+114]SISGR_	_SLPC[Carbamidomethyl (C)]YK[GlyGly (K)]SISGR_	461.235	461.23686149439357	5609.24
0	MaxLFQ	0	Not Defined	Urea_MB_DIA_3	NA	Urea_MB_DIA_3.raw	1	Q9NZJ4	Q9NZJ4	Q9NZJ4	56.4948	56.4952	9.682691981538483E-09	1.582396967094151E-14	9.370464738015234E-07	2.73175372518136E-09	0	2.7570487486179675E-11	57	20850.7	FLPFLTKPAGFSLDWK	Stripped Sequence	TRUE	1	FLPFLTKPAGFSLDWK	34	1	FALSE	_FLPFLTK[+114]PAGFSLDWK_	103.00753021240234	FALSE	_FLPFLTK[GlyGly (K)]PAGFSLDWK_	_FLPFLTK[GlyGly (K)]PAGFSLDWK_	no group specified	LABEL_FREE	FALSE	NaN	1.364411730264692E-07	6.972134604688651E-08	126.462	102.94724880059965	126.47491998672272	6.972134604688651E-08	6.972134604688651E-08	6.972134604688651E-08	6.972134604688651E-08	FALSE	NaN	5526.37	5526.37	TRUE	TRUE	34.84712600708008	34.84358832623137	3	_FLPFLTK[+114]PAGFSLDWK_	_FLPFLTK[GlyGly (K)]PAGFSLDWK_	661.0242309570312	661.0272125529116	5526.37
0	MaxLFQ	0	Not Defined	Urea_MB_DIA_3	NA	Urea_MB_DIA_3.raw	1	Q9NZJ4	Q9NZJ4	Q9NZJ4	56.4948	56.4952	9.682691981538483E-09	1.582396967094151E-14	9.370464738015234E-07	2.73175372518136E-09	0	2.7570487486179675E-11	57	20850.7	AVSVAEINKSDHVAACLR	Stripped Sequence	TRUE	1	AVSVAEINKSDHVAACLR	35	1	FALSE	_AVSVAEINK[+114]SDHVAAC[+57]LR_	19.179203033447266	FALSE	_AVSVAEINK[GlyGly (K)]SDHVAAC[Carbamidomethyl (C)]LR_	_AVSVAEINK[GlyGly (K)]SDHVAAC[Carbamidomethyl (C)]LR_	no group specified	LABEL_FREE	FALSE	NaN	4.63874357219671E-19	2.2152166914619417E-09	56.628753662109375	19.115597875083814	56.69931800605481	2.2152166914619417E-09	2.2152166914619417E-09	2.2152166914619417E-09	2.2152166914619417E-09	FALSE	NaN	4720.78	4720.78	TRUE	TRUE	49.91980743408203	49.91845459297535	4	_AVSVAEINK[+114]SDHVAAC[+57]LR_	_AVSVAEINK[GlyGly (K)]SDHVAAC[Carbamidomethyl (C)]LR_	514.2666625976562	514.2688557996202	4720.78
0	MaxLFQ	0	Not Defined	Urea_MB_DIA_3	NA	Urea_MB_DIA_3.raw	1	Q9NZJ4	Q9NZJ4	Q9NZJ4	56.4948	56.4952	9.682691981538483E-09	1.582396967094151E-14	9.370464738015234E-07	2.73175372518136E-09	0	2.7570487486179675E-11	57	20850.7	TGSKNLCAVELPSSVK	Stripped Sequence	TRUE	1	TGSKNLCAVELPSSVK	36	1	FALSE	_TGSK[+114]NLC[+57]AVELPSSVK_	21.867788314819336	FALSE	_TGSK[GlyGly (K)]NLC[Carbamidomethyl (C)]AVELPSSVK_	_TGSK[GlyGly (K)]NLC[Carbamidomethyl (C)]AVELPSSVK_	no group specified	LABEL_FREE	FALSE	NaN	1.3303748433885247E-25	1.0562246202936065E-09	59.70838928222656	21.854094202029923	59.722117720683855	1.0562246202936065E-09	1.0562246202936065E-09	1.0562246202936065E-09	1.0562246202936065E-09	FALSE	NaN	4647.26	4647.26	TRUE	TRUE	55.85554122924805	55.85504879424473	3	_TGSK[+114]NLC[+57]AVELPSSVK_	_TGSK[GlyGly (K)]NLC[Carbamidomethyl (C)]AVELPSSVK_	601.98	601.9831693320822	4647.26
0	MaxLFQ	0	Not Defined	Urea_MB_DIA_3	NA	Urea_MB_DIA_3.raw	1	Q9NZJ4	Q9NZJ4	Q9NZJ4	56.4948	56.4952	9.682691981538483E-09	1.582396967094151E-14	9.370464738015234E-07	2.73175372518136E-09	0	2.7570487486179675E-11	57	20850.7	IEQLKTTSCLK	Stripped Sequence	TRUE	1	IEQLKTTSCLK	39	1	FALSE	_IEQLK[+114]TTSC[+57]LK_	-6.78254	FALSE	_IEQLK[GlyGly (K)]TTSC[Carbamidomethyl (C)]LK_	_IEQLK[GlyGly (K)]TTSC[Carbamidomethyl (C)]LK_	no group specified	LABEL_FREE	FALSE	NaN	8.700783420568375E-14	1.0188338575216083E-08	32.330047607421875	-7.02129	32.49354212362318	1.0188338575216083E-08	1.0188338575216083E-08	1.0188338575216083E-08	1.0188338575216083E-08	FALSE	NaN	3459.794677734375	3459.794677734375	TRUE	TRUE	44.47306823730469	44.47092587163205	3	_IEQLK[+114]TTSC[+57]LK_	_IEQLK[GlyGly (K)]TTSC[Carbamidomethyl (C)]LK_	478.926	478.9276808779233	3459.794677734375
0	MaxLFQ	0	Not Defined	Urea_MB_DIA_3	NA	Urea_MB_DIA_3.raw	1	Q9NZJ4	Q9NZJ4	Q9NZJ4	56.4948	56.4952	9.682691981538483E-09	1.582396967094151E-14	9.370464738015234E-07	2.73175372518136E-09	0	2.7570487486179675E-11	57	20850.7	NHTLLQSSEGKMTLK	Stripped Sequence	TRUE	1	NHTLLQSSEGKMTLK	40	1	FALSE	_NHTLLQSSEGK[+114]MTLK_	5.73055	FALSE	_NHTLLQSSEGK[GlyGly (K)]MTLK_	_NHTLLQSSEGK[GlyGly (K)]MTLK_	no group specified	LABEL_FREE	FALSE	NaN	1.364446614504286E-13	1.0827797482915398E-08	44.07099151611328	5.768629214880923	44.03597170379139	1.0827797482915398E-08	1.0827797482915398E-08	1.0827797482915398E-08	1.0827797482915398E-08	FALSE	NaN	2991.35	2991.35	TRUE	TRUE	44.24474334716797	44.24256788497587	3	_NHTLLQSSEGK[+114]MTLK_	_NHTLLQSSEGK[GlyGly (K)]MTLK_	600.9805908203125	600.9837588179614	2991.35
0	MaxLFQ	0	Not Defined	Urea_MB_DIA_3	NA	Urea_MB_DIA_3.raw	1	Q9NZJ4	Q9NZJ4	Q9NZJ4	56.4948	56.4952	9.682691981538483E-09	1.582396967094151E-14	9.370464738015234E-07	2.73175372518136E-09	0	2.7570487486179675E-11	57	20850.7	LGGFVLKK	Stripped Sequence	TRUE	1	LGGFVLKK	41	1	FALSE	_LGGFVLK[+114]K_	7.176698684692383	FALSE	_LGGFVLK[GlyGly (K)]K_	_LGGFVLK[GlyGly (K)]K_	no group specified	LABEL_FREE	FALSE	NaN	6.558856756322395E-12	1.835256901257033E-08	45.404544830322266	7.156777896554848	45.423591555939005	1.835256901257033E-08	1.835256901257033E-08	1.835256901257033E-08	1.835256901257033E-08	FALSE	NaN	2897.22	2897.22	TRUE	TRUE	42.163875579833984	42.16139848832543	2	_LGGFVLK[+114]K_	_LGGFVLK[GlyGly (K)]K_	488.30291748046875	488.3052260065468	2897.22
0	MaxLFQ	0	Not Defined	Urea_MB_DIA_3	NA	Urea_MB_DIA_3.raw	1	Q9NZJ4	Q9NZJ4	Q9NZJ4	56.4948	56.4952	9.682691981538483E-09	1.582396967094151E-14	9.370464738015234E-07	2.73175372518136E-09	0	2.7570487486179675E-11	57	20850.7	LVKSSILVFDDAPHYK	Stripped Sequence	TRUE	1	LVKSSILVFDDAPHYK	42	1	FALSE	_LVK[+114]SSILVFDDAPHYK_	41.13752365112305	FALSE	_LVK[GlyGly (K)]SSILVFDDAPHYK_	_LVK[GlyGly (K)]SSILVFDDAPHYK_	no group specified	LABEL_FREE	FALSE	NaN	4.150024768279081E-09	4.388092397731824E-08	80.93063354492188	41.062212241990636	81.01529412040372	4.388092397731824E-08	4.388092397731824E-08	4.388092397731824E-08	4.388092397731824E-08	FALSE	NaN	2799.03	2799.03	TRUE	TRUE	37.947784423828125	37.94469619464256	4	_LVK[+114]SSILVFDDAPHYK_	_LVK[GlyGly (K)]SSILVFDDAPHYK_	487.2650146484375	487.2666679531373	2799.03
0	MaxLFQ	0	Not Defined	Urea_MB_DIA_3	NA	Urea_MB_DIA_3.raw	1	Q9NZJ4	Q9NZJ4	Q9NZJ4	56.4948	56.4952	9.682691981538483E-09	1.582396967094151E-14	9.370464738015234E-07	2.73175372518136E-09	0	2.7570487486179675E-11	57	20850.7	ELTKVFSDGSTWVSMK	Stripped Sequence	TRUE	1	ELTKVFSDGSTWVSMK	43	1	FALSE	_ELTK[+114]VFSDGSTWVSMK_	58.4288	FALSE	_ELTK[GlyGly (K)]VFSDGSTWVSMK_	_ELTK[GlyGly (K)]VFSDGSTWVSMK_	no group specified	LABEL_FREE	FALSE	NaN	2.060734732367564E-05	2.497866680963596E-07	100.81732940673828	58.337150891241244	100.92993609652537	2.497866680963596E-07	2.497866680963596E-07	2.497866680963596E-07	2.497866680963596E-07	FALSE	NaN	2784.23	2784.23	TRUE	TRUE	28.520471572875977	28.516016820561997	3	_ELTK[+114]VFSDGSTWVSMK_	_ELTK[GlyGly (K)]VFSDGSTWVSMK_	643.6522827148438	643.6549657743674	2784.23
0	MaxLFQ	0	Not Defined	Urea_MB_DIA_3	NA	Urea_MB_DIA_3.raw	1	Q9NZJ4	Q9NZJ4	Q9NZJ4	56.4948	56.4952	9.682691981538483E-09	1.582396967094151E-14	9.370464738015234E-07	2.73175372518136E-09	0	2.7570487486179675E-11	57	20850.7	WVPACKERPPNYPGSLVWK	Stripped Sequence	TRUE	2	WVPACKERPPNYPGSLVWK	44	1	FALSE	_WVPAC[+57]K[+114]ERPPNYPGSLVWK_	42.74593734741211	FALSE	_WVPAC[Carbamidomethyl (C)]K[GlyGly (K)]ERPPNYPGSLVWK_	_WVPAC[Carbamidomethyl (C)]K[GlyGly (K)]ERPPNYPGSLVWK_	no group specified	LABEL_FREE	FALSE	NaN	0.000123389	1.6732992430586962E-06	82.93699645996094	42.78386494285761	82.8882	1.6732992430586962E-06	1.6732992430586962E-06	1.6732992430586962E-06	1.6732992430586962E-06	FALSE	NaN	2752.656982421875	2752.656982421875	TRUE	TRUE	18.117952346801758	18.111989711664645	4	_WVPAC[+57]K[+114]ERPPNYPGSLVWK_	_WVPAC[Carbamidomethyl (C)]K[GlyGly (K)]ERPPNYPGSLVWK_	600.309	600.3110770381959	2752.656982421875
0	MaxLFQ	0	Not Defined	Urea_MB_DIA_3	NA	Urea_MB_DIA_3.raw	1	Q9NZJ4	Q9NZJ4	Q9NZJ4	56.4948	56.4952	9.682691981538483E-09	1.582396967094151E-14	9.370464738015234E-07	2.73175372518136E-09	0	2.7570487486179675E-11	57	20850.7	NCHLFVNLQSKGLK	Stripped Sequence	TRUE	1	NCHLFVNLQSKGLK	46	1	FALSE	_NC[+57]HLFVNLQSK[+114]GLK_	22.972248077392578	FALSE	_NC[Carbamidomethyl (C)]HLFVNLQSK[GlyGly (K)]GLK_	_NC[Carbamidomethyl (C)]HLFVNLQSK[GlyGly (K)]GLK_	no group specified	LABEL_FREE	FALSE	NaN	2.4844593036795576E-17	3.5196501308401333E-09	60.79357147216797	22.953894258071482	60.811872849629424	3.5196501308401333E-09	3.5196501308401333E-09	3.5196501308401333E-09	3.5196501308401333E-09	FALSE	NaN	2115.973388671875	2115.973388671875	TRUE	TRUE	48.27073669433594	48.26914481445523	4	_NC[+57]HLFVNLQSK[+114]GLK_	_NC[Carbamidomethyl (C)]HLFVNLQSK[GlyGly (K)]GLK_	443.73724365234375	443.7388230541806	2115.973388671875
0	MaxLFQ	0	Not Defined	Urea_MB_DIA_3	NA	Urea_MB_DIA_3.raw	1	Q9NZJ4	Q9NZJ4	Q9NZJ4	56.4948	56.4952	9.682691981538483E-09	1.582396967094151E-14	9.370464738015234E-07	2.73175372518136E-09	0	2.7570487486179675E-11	57	20850.7	KQFHASVIDSVTK	Stripped Sequence	TRUE	1	KQFHASVIDSVTK	47	1	FALSE	_K[+114]QFHASVIDSVTK_	0.8735659122467041	FALSE	_K[GlyGly (K)]QFHASVIDSVTK_	_K[GlyGly (K)]QFHASVIDSVTK_	no group specified	LABEL_FREE	FALSE	NaN	2.3429084193560268E-12	1.594857477387913E-08	39.21724319458008	0.9253970804865373	39.160321400169536	1.594857477387913E-08	1.594857477387913E-08	1.594857477387913E-08	1.594857477387913E-08	FALSE	NaN	1875.58	1875.58	TRUE	TRUE	42.738277435302734	42.7359	3	_K[+114]QFHASVIDSVTK_	_K[GlyGly (K)]QFHASVIDSVTK_	525.2825927734375	525.2851622284021	1875.58
0	MaxLFQ	0	Not Defined	Urea_MB_DIA_3	NA	Urea_MB_DIA_3.raw	1	Q9NZJ4	Q9NZJ4	Q9NZJ4	56.4948	56.4952	9.682691981538483E-09	1.582396967094151E-14	9.370464738015234E-07	2.73175372518136E-09	0	2.7570487486179675E-11	57	20850.7	GPDDDPAALFEMAKSGQSK	Stripped Sequence	TRUE	1	GPDDDPAALFEMAKSGQSK	48	1	FALSE	_GPDDDPAALFEMAK[+114]SGQSK_	58.50794219970703	FALSE	_GPDDDPAALFEMAK[GlyGly (K)]SGQSK_	_GPDDDPAALFEMAK[GlyGly (K)]SGQSK_	no group specified	LABEL_FREE	FALSE	NaN	3.527664826918908E-10	3.1441261386239405E-08	101.06128692626953	58.53580102169657	101.02707416691189	3.1441261386239405E-08	3.1441261386239405E-08	3.1441261386239405E-08	3.1441261386239405E-08	FALSE	NaN	1532.696533203125	1532.696533203125	TRUE	TRUE	39.726898193359375	39.724067853155816	3	_GPDDDPAALFEMAK[+114]SGQSK_	_GPDDDPAALFEMAK[GlyGly (K)]SGQSK_	693.3213500976562	693.324	1532.696533203125
0	MaxLFQ	0	Not Defined	Urea_MB_DIA_3	NA	Urea_MB_DIA_3.raw	1	Q9NZJ4	Q9NZJ4	Q9NZJ4	56.4948	56.4952	9.682691981538483E-09	1.582396967094151E-14	9.370464738015234E-07	2.73175372518136E-09	0	2.7570487486179675E-11	57	20850.7	KIEALQVGACPDQDVLLK	Stripped Sequence	TRUE	1	KIEALQVGACPDQDVLLK	49	1	FALSE	_K[+114]IEALQVGAC[+57]PDQDVLLK_	50.9307	FALSE	_K[GlyGly (K)]IEALQVGAC[Carbamidomethyl (C)]PDQDVLLK_	_K[GlyGly (K)]IEALQVGAC[Carbamidomethyl (C)]PDQDVLLK_	no group specified	LABEL_FREE	FALSE	NaN	1.9455272462498563E-11	2.1252523141929815E-08	91.94763946533203	50.8242	92.06191255953405	2.1252523141929815E-08	2.1252523141929815E-08	2.1252523141929815E-08	2.1252523141929815E-08	FALSE	NaN	1483.3	1483.3	TRUE	TRUE	41.53822708129883	41.53565929977531	3	_K[+114]IEALQVGAC[+57]PDQDVLLK_	_K[GlyGly (K)]IEALQVGAC[Carbamidomethyl (C)]PDQDVLLK_	704.3770141601562	704.3801057762944	1483.3
0	MaxLFQ	0	Not Defined	Urea_MB_DIA_3	NA	Urea_MB_DIA_3.raw	1	Q9NZJ4	Q9NZJ4	Q9NZJ4	56.4948	56.4952	9.682691981538483E-09	1.582396967094151E-14	9.370464738015234E-07	2.73175372518136E-09	0	2.7570487486179675E-11	57	20850.7	SGFSSMEKVSK	Stripped Sequence	TRUE	1	SGFSSMEKVSK	50	1	FALSE	_SGFSSMEK[+114]VSK_	-21.2124	FALSE	_SGFSSMEK[GlyGly (K)]VSK_	_SGFSSMEK[GlyGly (K)]VSK_	no group specified	LABEL_FREE	FALSE	NaN	3.008227255134052E-17	3.6069137266948007E-09	29.706235885620117	-21.1722	29.70154919719565	3.6069137266948007E-09	3.6069137266948007E-09	3.6069137266948007E-09	3.6069137266948007E-09	FALSE	NaN	1277.299560546875	1277.299560546875	TRUE	TRUE	48.18878173828125	48.187177978732954	2	_SGFSSMEK[+114]VSK_	_SGFSSMEK[GlyGly (K)]VSK_	650.814	650.8167361980265	1277.299560546875
0	MaxLFQ	0	Not Defined	Urea_MB_DIA_3	NA	Urea_MB_DIA_3.raw	1	Q9NZJ4	Q9NZJ4	Q9NZJ4	56.4948	56.4952	9.682691981538483E-09	1.582396967094151E-14	9.370464738015234E-07	2.73175372518136E-09	0	2.7570487486179675E-11	57	20850.7	IEALQVGACPDQDVLLKK	Stripped Sequence	TRUE	1	IEALQVGACPDQDVLLKK	51	1	FALSE	_IEALQVGAC[+57]PDQDVLLK[+114]K_	46.8082	FALSE	_IEALQVGAC[Carbamidomethyl (C)]PDQDVLLK[GlyGly (K)]K_	_IEALQVGAC[Carbamidomethyl (C)]PDQDVLLK[GlyGly (K)]K_	no group specified	LABEL_FREE	FALSE	NaN	3.702947323769301E-11	2.3186354011782053E-08	87.7849	46.854186748083485	87.73040815929001	2.3186354011782053E-08	2.3186354011782053E-08	2.3186354011782053E-08	2.3186354011782053E-08	FALSE	NaN	1140.1094970703125	1140.1094970703125	TRUE	TRUE	41.15668869018555	41.15406560329092	3	_IEALQVGAC[+57]PDQDVLLK[+114]K_	_IEALQVGAC[Carbamidomethyl (C)]PDQDVLLK[GlyGly (K)]K_	704.3770141601562	704.3799744065292	1140.1094970703125
0	MaxLFQ	0	Not Defined	Urea_MB_DIA_3	NA	Urea_MB_DIA_3.raw	1	Q9NZJ6	Q9NZJ6	Q9NZJ6	52.4195	52.4204	3.656378311234221E-08	4.208526322574402E-12	9.641932207016061E-06	5.452636179116238E-07	0	6.270764399426419E-10	5	16977.7	SFDPVLDKR	Stripped Sequence	TRUE	1	SFDPVLDKR	1	2	TRUE	_SFDPVLDK[+114]R_	8.439871788024902	FALSE	_SFDPVLDK[GlyGly (K)]R_	_SFDPVLDK[GlyGly (K)]R_	no group specified	LABEL_FREE	FALSE	NaN	5.969809607590804E-14	9.688829251441845E-09	46.719642639160156	8.557739968718485	46.61279088329798	9.688829251441845E-09	9.688829251441845E-09	9.688829251441845E-09	9.688829251441845E-09	FALSE	NaN	35595.2	35595.2	TRUE	TRUE	44.66238021850586	44.66026529429028	3	_SFDPVLDK[+114]R_	_SFDPVLDK[GlyGly (K)]R_	397.54364013671875	397.5453524464389	35595.2
0	MaxLFQ	0	Not Defined	Urea_MB_DIA_3	NA	Urea_MB_DIA_3.raw	1	Q9NZJ6	Q9NZJ6	Q9NZJ6	52.4195	52.4204	3.656378311234221E-08	4.208526322574402E-12	9.641932207016061E-06	5.452636179116238E-07	0	6.270764399426419E-10	5	16977.7	SFDPVLDKR	Stripped Sequence	TRUE	1	SFDPVLDKR	1	2	TRUE	_SFDPVLDK[+114]R_	8.439871788024902	FALSE	_SFDPVLDK[GlyGly (K)]R_	_SFDPVLDK[GlyGly (K)]R_	no group specified	LABEL_FREE	FALSE	NaN	2.719627764297453E-15	6.417586994803143E-09	46.62763595581055	8.456247388736388	46.61279088329798	6.417586994803143E-09	6.417586994803143E-09	6.417586994803143E-09	6.417586994803143E-09	FALSE	NaN	10985.2	10985.2	TRUE	TRUE	46.161415100097656	46.159517466415274	2	_SFDPVLDK[+114]R_	_SFDPVLDK[GlyGly (K)]R_	595.8118286132812	595.8147030255144	10985.2
0	MaxLFQ	0	Not Defined	Urea_MB_DIA_3	NA	Urea_MB_DIA_3.raw	1	Q9NZJ6	Q9NZJ6	Q9NZJ6	52.4195	52.4204	3.656378311234221E-08	4.208526322574402E-12	9.641932207016061E-06	5.452636179116238E-07	0	6.270764399426419E-10	5	16977.7	LGASVIGIDPVDENIKTAQCHK	Stripped Sequence	TRUE	1	LGASVIGIDPVDENIKTAQCHK	2	2	TRUE	_LGASVIGIDPVDENIK[+114]TAQC[+57]HK_	40.391448974609375	FALSE	_LGASVIGIDPVDENIK[GlyGly (K)]TAQC[Carbamidomethyl (C)]HK_	_LGASVIGIDPVDENIK[GlyGly (K)]TAQC[Carbamidomethyl (C)]HK_	no group specified	LABEL_FREE	FALSE	NaN	7.506419701364725E-22	1.240048330682722E-09	80.05162048339844	40.25412902549282	80.20100595330565	1.240048330682722E-09	1.240048330682722E-09	1.240048330682722E-09	1.240048330682722E-09	FALSE	NaN	23487.5	23487.5	TRUE	TRUE	52.42044448852539	52.41945412381307	4	_LGASVIGIDPVDENIK[+114]TAQC[+57]HK_	_LGASVIGIDPVDENIK[GlyGly (K)]TAQC[Carbamidomethyl (C)]HK_	620.5706787109375	620.5733818340296	23487.5
0	MaxLFQ	0	Not Defined	Urea_MB_DIA_3	NA	Urea_MB_DIA_3.raw	1	Q9NZJ6	Q9NZJ6	Q9NZJ6	52.4195	52.4204	3.656378311234221E-08	4.208526322574402E-12	9.641932207016061E-06	5.452636179116238E-07	0	6.270764399426419E-10	5	16977.7	LGASVIGIDPVDENIKTAQCHK	Stripped Sequence	TRUE	1	LGASVIGIDPVDENIKTAQCHK	2	2	TRUE	_LGASVIGIDPVDENIK[+114]TAQC[+57]HK_	40.391448974609375	FALSE	_LGASVIGIDPVDENIK[GlyGly (K)]TAQC[Carbamidomethyl (C)]HK_	_LGASVIGIDPVDENIK[GlyGly (K)]TAQC[Carbamidomethyl (C)]HK_	no group specified	LABEL_FREE	FALSE	NaN	2.095446429220549E-12	1.57004220145006E-08	80.02207946777344	40.22697396975014	80.20100595330565	1.57004220145006E-08	1.57004220145006E-08	1.57004220145006E-08	1.57004220145006E-08	FALSE	NaN	15134.2	15134.2	TRUE	TRUE	42.79961013793945	42.797225198456715	3	_LGASVIGIDPVDENIK[+114]TAQC[+57]HK_	_LGASVIGIDPVDENIK[GlyGly (K)]TAQC[Carbamidomethyl (C)]HK_	827.0918579101562	827.0949368469093	15134.2
0	MaxLFQ	0	Not Defined	Urea_MB_DIA_3	NA	Urea_MB_DIA_3.raw	1	Q9NZJ6	Q9NZJ6	Q9NZJ6	52.4195	52.4204	3.656378311234221E-08	4.208526322574402E-12	9.641932207016061E-06	5.452636179116238E-07	0	6.270764399426419E-10	5	16977.7	VQEHPASAEFVLKGETEELQANACTNPAVHEK	Stripped Sequence	TRUE	1	VQEHPASAEFVLKGETEELQANACTNPAVHEK	4	1	TRUE	_VQEHPASAEFVLK[+114]GETEELQANAC[+57]TNPAVHEK_	39.95112228393555	FALSE	_VQEHPASAEFVLK[GlyGly (K)]GETEELQANAC[Carbamidomethyl (C)]TNPAVHEK_	_VQEHPASAEFVLK[GlyGly (K)]GETEELQANAC[Carbamidomethyl (C)]TNPAVHEK_	no group specified	LABEL_FREE	FALSE	NaN	6.878613613075794E-17	3.992676131332866E-09	79.62748718261719	39.86584627838208	79.72199026751358	3.992676131332866E-09	3.992676131332866E-09	3.992676131332866E-09	3.992676131332866E-09	FALSE	NaN	8332.15	8332.15	TRUE	TRUE	47.830867767333984	47.82921212685981	5	_VQEHPASAEFVLK[+114]GETEELQANAC[+57]TNPAVHEK_	_VQEHPASAEFVLK[GlyGly (K)]GETEELQANAC[Carbamidomethyl (C)]TNPAVHEK_	730.3536987304688	730.357	8332.15
0	MaxLFQ	0	Not Defined	Urea_MB_DIA_3	NA	Urea_MB_DIA_3.raw	1	Q9NZJ7	Q9NZJ7	Q9NZJ7	51.1911	51.1923	6.133282681730634E-08	2.355139694376618E-11	1.702661025211473E-05	1.77712956534261E-06	0	1.7108347199447509E-09	3	18670.4	VFPPDEIEQVSNKDDMK	Stripped Sequence	TRUE	1	VFPPDEIEQVSNKDDMK	1	1	TRUE	_VFPPDEIEQVSNK[+114]DDMK_	38.34843444824219	FALSE	_VFPPDEIEQVSNK[GlyGly (K)]DDMK_	_VFPPDEIEQVSNK[GlyGly (K)]DDMK_	no group specified	LABEL_FREE	FALSE	NaN	4.008317773696035E-06	1.1180447615333547E-07	78.38505554199219	38.80840800687663	77.8452	1.1180447615333547E-07	1.1180447615333547E-07	1.1180447615333547E-07	1.1180447615333547E-07	FALSE	NaN	43681.7	43681.7	TRUE	TRUE	31.338708877563477	31.334662638949965	3	_VFPPDEIEQVSNK[+114]DDMK_	_VFPPDEIEQVSNK[GlyGly (K)]DDMK_	702.3333740234375	702.336	43681.7
0	MaxLFQ	0	Not Defined	Urea_MB_DIA_3	NA	Urea_MB_DIA_3.raw	1	Q9NZJ7	Q9NZJ7	Q9NZJ7	51.1911	51.1923	6.133282681730634E-08	2.355139694376618E-11	1.702661025211473E-05	1.77712956534261E-06	0	1.7108347199447509E-09	3	18670.4	KVLYLPSFFTYAK	Stripped Sequence	TRUE	1	KVLYLPSFFTYAK	2	1	TRUE	_K[+114]VLYLPSFFTYAK_	78.8148	FALSE	_K[GlyGly (K)]VLYLPSFFTYAK_	_K[GlyGly (K)]VLYLPSFFTYAK_	no group specified	LABEL_FREE	FALSE	NaN	8.508365487039458E-15	7.473271106209228E-09	119.7708740234375	79.00414680733002	119.69378843453367	7.473271106209228E-09	7.473271106209228E-09	7.473271106209228E-09	7.473271106209228E-09	FALSE	NaN	7624.8	7624.8	TRUE	TRUE	45.618045806884766	45.61606940985612	3	_K[+114]VLYLPSFFTYAK_	_K[GlyGly (K)]VLYLPSFFTYAK_	564.3116455078125	564.3144553580607	7624.8
0	MaxLFQ	0	Not Defined	Urea_MB_DIA_3	NA	Urea_MB_DIA_3.raw	1	Q9NZJ7	Q9NZJ7	Q9NZJ7	51.1911	51.1923	6.133282681730634E-08	2.355139694376618E-11	1.702661025211473E-05	1.77712956534261E-06	0	1.7108347199447509E-09	3	18670.4	VVKETSYEMMMQCVSR	Stripped Sequence	TRUE	1	VVKETSYEMMMQCVSR	3	1	TRUE	_VVK[+114]ETSYEMMMQC[+57]VSR_	39.11873245239258	FALSE	_VVK[GlyGly (K)]ETSYEMMMQC[Carbamidomethyl (C)]VSR_	_VVK[GlyGly (K)]ETSYEMMMQC[Carbamidomethyl (C)]VSR_	no group specified	LABEL_FREE	FALSE	NaN	1.874603879311981E-20	1.6003293705363533E-09	78.82295989990234	39.189621961937185	78.74152839733637	1.6003293705363533E-09	1.6003293705363533E-09	1.6003293705363533E-09	1.6003293705363533E-09	FALSE	NaN	4704.83	4704.83	TRUE	TRUE	51.19230270385742	51.191134315547046	3	_VVK[+114]ETSYEMMMQC[+57]VSR_	_VVK[GlyGly (K)]ETSYEMMMQC[Carbamidomethyl (C)]VSR_	697.9825439453125	697.9852156251854	4704.83
0	MaxLFQ	0	Not Defined	Urea_MB_DIA_3	NA	Urea_MB_DIA_3.raw	1	Q9NZL3	Q9NZL3	Q9NZL3	55.5103	55.5109	1.0065274835824312E-08	4.234223513260513E-14	1.7546571550512078E-06	1.1962242456108512E-08	0	4.345955479058496E-11	5	8084.93	VHTGEKPFKCVECGK	Stripped Sequence	TRUE	2	VHTGEKPFKCVECGK	1	1	TRUE	_VHTGEKPFK[+114]C[+57]VEC[+57]GK_	-112.935	FALSE	_VHTGEKPFK[GlyGly (K)]C[Carbamidomethyl (C)]VEC[Carbamidomethyl (C)]GK_	_VHTGEKPFK[GlyGly (K)]C[Carbamidomethyl (C)]VEC[Carbamidomethyl (C)]GK_	no group specified	LABEL_FREE	FALSE	NaN	1.5113787998899397E-10	2.804644478095897E-08	19.97441864013672	-112.867	19.967138825663874	2.804644478095897E-08	2.804644478095897E-08	2.804644478095897E-08	2.804644478095897E-08	FALSE	NaN	3506.811767578125	3506.811767578125	TRUE	TRUE	40.28425598144531	40.281506432270994	4	_VHTGEKPFK[+114]C[+57]VEC[+57]GK_	_VHTGEKPFK[GlyGly (K)]C[Carbamidomethyl (C)]VEC[Carbamidomethyl (C)]GK_	473.2303771972656	473.22710498229003	3506.811767578125
0	MaxLFQ	0	Not Defined	Urea_MB_DIA_3	NA	Urea_MB_DIA_3.raw	1	Q9NZL3	Q9NZL3	Q9NZL3	55.5103	55.5109	1.0065274835824312E-08	4.234223513260513E-14	1.7546571550512078E-06	1.1962242456108512E-08	0	4.345955479058496E-11	5	8084.93	ECGKSFGWASCLLK	Stripped Sequence	FALSE	1	ECGKSFGWASCLLK	2	1	TRUE	_EC[+57]GK[+114]SFGWASC[+57]LLK_	54.958534240722656	FALSE	_EC[Carbamidomethyl (C)]GK[GlyGly (K)]SFGWASC[Carbamidomethyl (C)]LLK_	_EC[Carbamidomethyl (C)]GK[GlyGly (K)]SFGWASC[Carbamidomethyl (C)]LLK_	no group specified	LABEL_FREE	FALSE	NaN	8.233249686215532E-19	2.3590518791670342E-09	96.67877197265625	54.87652793686559	96.75985363624686	2.3590518791670342E-09	2.3590518791670342E-09	2.3590518791670342E-09	2.3590518791670342E-09	FALSE	NaN	11581.3	11581.3	TRUE	TRUE	49.68767547607422	49.68628898659982	3	_EC[+57]GK[+114]SFGWASC[+57]LLK_	_EC[Carbamidomethyl (C)]GK[GlyGly (K)]SFGWASC[Carbamidomethyl (C)]LLK_	586.276	586.2788079799477	11581.3
0	MaxLFQ	0	Not Defined	Urea_MB_DIA_3	NA	Urea_MB_DIA_3.raw	1	Q9NZL3	Q9NZL3	Q9NZL3	55.5103	55.5109	1.0065274835824312E-08	4.234223513260513E-14	1.7546571550512078E-06	1.1962242456108512E-08	0	4.345955479058496E-11	5	8084.93	SFGWASCLLKHQR	Stripped Sequence	FALSE	1	SFGWASCLLKHQR	3	1	TRUE	_SFGWASC[+57]LLK[+114]HQR_	37.25212097167969	FALSE	_SFGWASC[Carbamidomethyl (C)]LLK[GlyGly (K)]HQR_	_SFGWASC[Carbamidomethyl (C)]LLK[GlyGly (K)]HQR_	no group specified	LABEL_FREE	FALSE	NaN	2.7313702406456645E-25	1.0562246202936065E-09	76.67301940917969	37.20573062561172	76.71589963615597	1.0562246202936065E-09	1.0562246202936065E-09	1.0562246202936065E-09	1.0562246202936065E-09	FALSE	NaN	9166.69	9166.69	TRUE	TRUE	55.5109	55.51031041488364	3	_SFGWASC[+57]LLK[+114]HQR_	_SFGWASC[Carbamidomethyl (C)]LLK[GlyGly (K)]HQR_	568.6193237304688	568.6214586444012	9166.69
0	MaxLFQ	0	Not Defined	Urea_MB_DIA_3	NA	Urea_MB_DIA_3.raw	1	Q9NZL3	Q9NZL3	Q9NZL3	55.5103	55.5109	1.0065274835824312E-08	4.234223513260513E-14	1.7546571550512078E-06	1.1962242456108512E-08	0	4.345955479058496E-11	5	8084.93	MIHTGEKPYKCEECGK	Stripped Sequence	FALSE	2	MIHTGEKPYKCEECGK	4	1	FALSE	_MIHTGEKPYK[+114]C[+57]EEC[+57]GK_	-128.884	FALSE	_MIHTGEKPYK[GlyGly (K)]C[Carbamidomethyl (C)]EEC[Carbamidomethyl (C)]GK_	_MIHTGEKPYK[GlyGly (K)]C[Carbamidomethyl (C)]EEC[Carbamidomethyl (C)]GK_	no group specified	LABEL_FREE	FALSE	NaN	6.491807022122956E-19	2.2995824303149055E-09	18.26837730407715	-128.904	18.270510181719633	2.2995824303149055E-09	2.2995824303149055E-09	2.2995824303149055E-09	2.2995824303149055E-09	FALSE	NaN	2628.47	2628.47	TRUE	TRUE	49.78401184082031	49.782639315650755	3	_MIHTGEKPYK[+114]C[+57]EEC[+57]GK_	_MIHTGEKPYK[GlyGly (K)]C[Carbamidomethyl (C)]EEC[Carbamidomethyl (C)]GK_	694.3131713867188	694.3095520472608	2628.47
0	MaxLFQ	0	Not Defined	Urea_MB_DIA_3	NA	Urea_MB_DIA_3.raw	1	Q9NZL3	Q9NZL3	Q9NZL3	55.5103	55.5109	1.0065274835824312E-08	4.234223513260513E-14	1.7546571550512078E-06	1.1962242456108512E-08	0	4.345955479058496E-11	5	8084.93	LHTGEKPYNCEECGKAFIHDSQLQEHQR	Stripped Sequence	FALSE	2	LHTGEKPYNCEECGKAFIHDSQLQEHQR	6	1	FALSE	_LHTGEKPYNC[+57]EEC[+57]GK[+114]AFIHDSQLQEHQR_	6.0443830490112305	FALSE	_LHTGEKPYNC[Carbamidomethyl (C)]EEC[Carbamidomethyl (C)]GK[GlyGly (K)]AFIHDSQLQEHQR_	_LHTGEKPYNC[Carbamidomethyl (C)]EEC[Carbamidomethyl (C)]GK[GlyGly (K)]AFIHDSQLQEHQR_	no group specified	LABEL_FREE	FALSE	NaN	1.4676869095064937E-11	2.046100696860308E-08	44.295589447021484	6.011349765818298	44.32726788341638	2.046100696860308E-08	2.046100696860308E-08	2.046100696860308E-08	2.046100696860308E-08	FALSE	NaN	721.5418090820312	721.5418090820312	TRUE	TRUE	41.7025	41.69995923524097	6	_LHTGEKPYNC[+57]EEC[+57]GK[+114]AFIHDSQLQEHQR_	_LHTGEKPYNC[Carbamidomethyl (C)]EEC[Carbamidomethyl (C)]GK[GlyGly (K)]AFIHDSQLQEHQR_	588.4397583007812	588.4426387703705	721.5418090820312
0	MaxLFQ	0	Not Defined	Urea_MB_DIA_3	NA	Urea_MB_DIA_3.raw	1	Q9NZL4	Q9NZL4	Q9NZL4	55.7324	55.7329	9.722493921060504E-09	3.1760767518589084E-14	1.5286941164209575E-06	8.669100212420906E-09	0	3.71123509841261E-11	7	17617.9	GQREEVEQMKSCLR	Stripped Sequence	TRUE	2	GQREEVEQMKSCLR	1	2	TRUE	_GQREEVEQMK[+114]SC[+57]LR_	1.4612748622894287	FALSE	_GQREEVEQMK[GlyGly (K)]SC[Carbamidomethyl (C)]LR_	_GQREEVEQMK[GlyGly (K)]SC[Carbamidomethyl (C)]LR_	no group specified	LABEL_FREE	FALSE	NaN	2.0759034512555887E-20	1.6188035581207591E-09	39.844635009765625	1.4974129804947136	39.805018768537124	1.6188035581207591E-09	1.6188035581207591E-09	1.6188035581207591E-09	1.6188035581207591E-09	FALSE	NaN	18805.5	18805.5	TRUE	TRUE	51.152503967285156	51.15132981000382	4	_GQREEVEQMK[+114]SC[+57]LR_	_GQREEVEQMK[GlyGly (K)]SC[Carbamidomethyl (C)]LR_	466.7254638671875	466.7276777646107	18805.5
0	MaxLFQ	0	Not Defined	Urea_MB_DIA_3	NA	Urea_MB_DIA_3.raw	1	Q9NZL4	Q9NZL4	Q9NZL4	55.7324	55.7329	9.722493921060504E-09	3.1760767518589084E-14	1.5286941164209575E-06	8.669100212420906E-09	0	3.71123509841261E-11	7	17617.9	GQREEVEQMKSCLR	Stripped Sequence	TRUE	2	GQREEVEQMKSCLR	1	2	TRUE	_GQREEVEQMK[+114]SC[+57]LR_	1.4612748622894287	FALSE	_GQREEVEQMK[GlyGly (K)]SC[Carbamidomethyl (C)]LR_	_GQREEVEQMK[GlyGly (K)]SC[Carbamidomethyl (C)]LR_	no group specified	LABEL_FREE	FALSE	NaN	1.7091200294938752E-25	1.0562246202936065E-09	39.882293701171875	1.5317654127117377	39.805018768537124	1.0562246202936065E-09	1.0562246202936065E-09	1.0562246202936065E-09	1.0562246202936065E-09	FALSE	NaN	11140.6	11140.6	TRUE	TRUE	55.73286819458008	55.73235797767626	3	_GQREEVEQMK[+114]SC[+57]LR_	_GQREEVEQMK[GlyGly (K)]SC[Carbamidomethyl (C)]LR_	621.965	621.9682636485053	11140.6
0	MaxLFQ	0	Not Defined	Urea_MB_DIA_3	NA	Urea_MB_DIA_3.raw	1	Q9NZL4	Q9NZL4	Q9NZL4	55.7324	55.7329	9.722493921060504E-09	3.1760767518589084E-14	1.5286941164209575E-06	8.669100212420906E-09	0	3.71123509841261E-11	7	17617.9	EEVEQMKSCLR	Stripped Sequence	TRUE	1	EEVEQMKSCLR	3	1	TRUE	_EEVEQMK[+114]SC[+57]LR_	1.012245535850525	FALSE	_EEVEQMK[GlyGly (K)]SC[Carbamidomethyl (C)]LR_	_EEVEQMK[GlyGly (K)]SC[Carbamidomethyl (C)]LR_	no group specified	LABEL_FREE	FALSE	NaN	5.055458025142098E-23	1.0888461919016702E-09	39.323387145996094	1.022048373026704	39.31262151787441	1.0888461919016702E-09	1.0888461919016702E-09	1.0888461919016702E-09	1.0888461919016702E-09	FALSE	NaN	14811.9	14811.9	TRUE	TRUE	53.415809631347656	53.41496354841641	3	_EEVEQMK[+114]SC[+57]LR_	_EEVEQMK[GlyGly (K)]SC[Carbamidomethyl (C)]LR_	508.238	508.2403099991588	14811.9
0	MaxLFQ	0	Not Defined	Urea_MB_DIA_3	NA	Urea_MB_DIA_3.raw	1	Q9NZL4	Q9NZL4	Q9NZL4	55.7324	55.7329	9.722493921060504E-09	3.1760767518589084E-14	1.5286941164209575E-06	8.669100212420906E-09	0	3.71123509841261E-11	7	17617.9	VKALFAISCLVR	Stripped Sequence	TRUE	1	VKALFAISCLVR	4	1	FALSE	_VK[+114]ALFAISC[+57]LVR_	65.39222717285156	FALSE	_VK[GlyGly (K)]ALFAISC[Carbamidomethyl (C)]LVR_	_VK[GlyGly (K)]ALFAISC[Carbamidomethyl (C)]LVR_	no group specified	LABEL_FREE	FALSE	NaN	5.7449149379685865E-18	2.942627892752522E-09	108.11300659179688	65.25004758094953	108.27367392172835	2.942627892752522E-09	2.942627892752522E-09	2.942627892752522E-09	2.942627892752522E-09	FALSE	NaN	6673.85	6673.85	TRUE	TRUE	48.88883972167969	48.88733743807058	3	_VK[+114]ALFAISC[+57]LVR_	_VK[GlyGly (K)]ALFAISC[Carbamidomethyl (C)]LVR_	497.6219177246094	497.62390891402777	6673.85
0	MaxLFQ	0	Not Defined	Urea_MB_DIA_3	NA	Urea_MB_DIA_3.raw	1	Q9NZL4	Q9NZL4	Q9NZL4	55.7324	55.7329	9.722493921060504E-09	3.1760767518589084E-14	1.5286941164209575E-06	8.669100212420906E-09	0	3.71123509841261E-11	7	17617.9	VKSAFLLQNLLVGHPEHK	Stripped Sequence	TRUE	1	VKSAFLLQNLLVGHPEHK	5	1	FALSE	_VK[+114]SAFLLQNLLVGHPEHK_	47.83800506591797	FALSE	_VK[GlyGly (K)]SAFLLQNLLVGHPEHK_	_VK[GlyGly (K)]SAFLLQNLLVGHPEHK_	no group specified	LABEL_FREE	FALSE	NaN	5.336038277903299E-10	3.3264872246911255E-08	88.7859	47.74008620620207	88.90451739322928	3.3264872246911255E-08	3.3264872246911255E-08	3.3264872246911255E-08	3.3264872246911255E-08	FALSE	NaN	2933.078857421875	2933.078857421875	TRUE	TRUE	39.44511413574219	39.442242949919304	4	_VK[+114]SAFLLQNLLVGHPEHK_	_VK[GlyGly (K)]SAFLLQNLLVGHPEHK_	536.8048095703125	536.8069262990654	2933.078857421875
0	MaxLFQ	0	Not Defined	Urea_MB_DIA_3	NA	Urea_MB_DIA_3.raw	1	Q9NZL9	Q9NZL9	Q9NZL9	50.9709	50.9721	6.69875461767333E-08	3.169805390390579E-11	1.873571472028516E-05	2.1535983190798286E-06	0	2.026439255779655E-09	6	7972.36	ESLWPFLIDKR	Stripped Sequence	TRUE	1	ESLWPFLIDKR	1	2	TRUE	_ESLWPFLIDK[+114]R_	77.86717224121094	FALSE	_ESLWPFLIDK[GlyGly (K)]R_	_ESLWPFLIDK[GlyGly (K)]R_	no group specified	LABEL_FREE	FALSE	NaN	7.351305978883782E-13	1.3642377072126758E-08	119.31341552734375	77.93905791187822	119.28092296116841	1.3642377072126758E-08	1.3642377072126758E-08	1.3642377072126758E-08	1.3642377072126758E-08	FALSE	NaN	14323.2	14323.2	TRUE	TRUE	43.366302490234375	43.36399969485976	3	_ESLWPFLIDK[+114]R_	_ESLWPFLIDK[GlyGly (K)]R_	506.6085510253906	506.611	14323.2
0	MaxLFQ	0	Not Defined	Urea_MB_DIA_3	NA	Urea_MB_DIA_3.raw	1	Q9NZL9	Q9NZL9	Q9NZL9	50.9709	50.9721	6.69875461767333E-08	3.169805390390579E-11	1.873571472028516E-05	2.1535983190798286E-06	0	2.026439255779655E-09	6	7972.36	NAQLDCSKLETLGIGQR	Stripped Sequence	TRUE	1	NAQLDCSKLETLGIGQR	2	1	TRUE	_NAQLDC[+57]SK[+114]LETLGIGQR_	42.43776321411133	FALSE	_NAQLDC[Carbamidomethyl (C)]SK[GlyGly (K)]LETLGIGQR_	_NAQLDC[Carbamidomethyl (C)]SK[GlyGly (K)]LETLGIGQR_	no group specified	LABEL_FREE	FALSE	NaN	3.2912928499768234E-20	1.6891465620459935E-09	82.53924560546875	42.46132417831071	82.51148094860666	1.6891465620459935E-09	1.6891465620459935E-09	1.6891465620459935E-09	1.6891465620459935E-09	FALSE	NaN	11930.9	11930.9	TRUE	TRUE	50.972110748291016	50.9709	3	_NAQLDC[+57]SK[+114]LETLGIGQR_	_NAQLDC[Carbamidomethyl (C)]SK[GlyGly (K)]LETLGIGQR_	673.0092163085938	673.0119349419472	11930.9
0	MaxLFQ	0	Not Defined	Urea_MB_DIA_3	NA	Urea_MB_DIA_3.raw	1	Q9NZL9	Q9NZL9	Q9NZL9	50.9709	50.9721	6.69875461767333E-08	3.169805390390579E-11	1.873571472028516E-05	2.1535983190798286E-06	0	2.026439255779655E-09	6	7972.36	FPTHVKDVATVCR	Stripped Sequence	TRUE	1	FPTHVKDVATVCR	3	1	TRUE	_FPTHVK[+114]DVATVC[+57]R_	5.075998783111572	FALSE	_FPTHVK[GlyGly (K)]DVATVC[Carbamidomethyl (C)]R_	_FPTHVK[GlyGly (K)]DVATVC[Carbamidomethyl (C)]R_	no group specified	LABEL_FREE	FALSE	NaN	2.532516297365506E-13	1.1786119451901638E-08	43.424163818359375	5.067979285281114	43.431590436726424	1.1786119451901638E-08	1.1786119451901638E-08	1.1786119451901638E-08	1.1786119451901638E-08	FALSE	NaN	3245.4	3245.4	TRUE	TRUE	43.926673889160156	43.92445232164858	4	_FPTHVK[+114]DVATVC[+57]R_	_FPTHVK[GlyGly (K)]DVATVC[Carbamidomethyl (C)]R_	411.7135314941406	411.7154859551395	3245.4
0	MaxLFQ	0	Not Defined	Urea_MB_DIA_3	NA	Urea_MB_DIA_3.raw	1	Q9NZL9	Q9NZL9	Q9NZL9	50.9709	50.9721	6.69875461767333E-08	3.169805390390579E-11	1.873571472028516E-05	2.1535983190798286E-06	0	2.026439255779655E-09	6	7972.36	LDGEKAVLENNLGAAVLR	Stripped Sequence	TRUE	1	LDGEKAVLENNLGAAVLR	4	1	FALSE	_LDGEK[+114]AVLENNLGAAVLR_	57.54601287841797	FALSE	_LDGEK[GlyGly (K)]AVLENNLGAAVLR_	_LDGEK[GlyGly (K)]AVLENNLGAAVLR_	no group specified	LABEL_FREE	FALSE	NaN	1.1536289701297164E-09	3.6943504236969124E-08	99.8687	57.579297342425626	99.8266	3.6943504236969124E-08	3.6943504236969124E-08	3.6943504236969124E-08	3.6943504236969124E-08	FALSE	NaN	2876.28	2876.28	TRUE	TRUE	38.90262222290039	38.8997	3	_LDGEK[+114]AVLENNLGAAVLR_	_LDGEK[GlyGly (K)]AVLENNLGAAVLR_	666.032	666.0351468445845	2876.28
0	MaxLFQ	0	Not Defined	Urea_MB_DIA_3	NA	Urea_MB_DIA_3.raw	1	Q9NZM3	Q9NZM3	Q9NZM3	54.8429	54.8435	1.2900835066886884E-08	1.1463101518352503E-13	2.622269090695479E-06	3.0291896726178674E-08	0	7.349613555588399E-11	6	12182.3	IKNMQFSNTPDSGVSLLHKK	Stripped Sequence	TRUE	2	IKNMQFSNTPDSGVSLLHKK	1	4	TRUE	_IKNMQFSNTPDSGVSLLHK[+114]K_	19.862089157104492	FALSE	_IKNMQFSNTPDSGVSLLHK[GlyGly (K)]K_	_IKNMQFSNTPDSGVSLLHK[GlyGly (K)]K_	no group specified	LABEL_FREE	FALSE	NaN	1.2527020455905567E-24	1.0562246202936065E-09	57.56195068359375	19.911706843685018	57.50039057739643	1.0562246202936065E-09	1.0562246202936065E-09	1.0562246202936065E-09	1.0562246202936065E-09	FALSE	NaN	7108.67	7108.67	TRUE	TRUE	54.84349822998047	54.8429	5	_IKNMQFSNTPDSGVSLLHK[+114]K_	_IKNMQFSNTPDSGVSLLHK[GlyGly (K)]K_	472.45050048828125	472.452	7108.67
0	MaxLFQ	0	Not Defined	Urea_MB_DIA_3	NA	Urea_MB_DIA_3.raw	1	Q9NZM3	Q9NZM3	Q9NZM3	54.8429	54.8435	1.2900835066886884E-08	1.1463101518352503E-13	2.622269090695479E-06	3.0291896726178674E-08	0	7.349613555588399E-11	6	12182.3	IKNMQFSNTPDSGVSLLHKK	Stripped Sequence	TRUE	2	IKNMQFSNTPDSGVSLLHKK	1	4	TRUE	_IKNMQFSNTPDSGVSLLHK[+114]K_	19.862089157104492	FALSE	_IKNMQFSNTPDSGVSLLHK[GlyGly (K)]K_	_IKNMQFSNTPDSGVSLLHK[GlyGly (K)]K_	no group specified	LABEL_FREE	FALSE	NaN	8.27306563725986E-20	1.8518968959660077E-09	57.519840240478516	19.87776566168703	57.50039057739643	1.8518968959660077E-09	1.8518968959660077E-09	1.8518968959660077E-09	1.8518968959660077E-09	FALSE	NaN	5171.3	5171.3	TRUE	TRUE	50.60871887207031	50.60746589117071	4	_IKNMQFSNTPDSGVSLLHK[+114]K_	_IKNMQFSNTPDSGVSLLHK[GlyGly (K)]K_	590.3113403320312	590.3138763783202	5171.3
0	MaxLFQ	0	Not Defined	Urea_MB_DIA_3	NA	Urea_MB_DIA_3.raw	1	Q9NZM3	Q9NZM3	Q9NZM3	54.8429	54.8435	1.2900835066886884E-08	1.1463101518352503E-13	2.622269090695479E-06	3.0291896726178674E-08	0	7.349613555588399E-11	6	12182.3	IKNMQFSNTPDSGVSLLHKK	Stripped Sequence	TRUE	2	IKNMQFSNTPDSGVSLLHKK	1	4	TRUE	_IK[+114]NMQFSNTPDSGVSLLHKK_	19.637588500976562	FALSE	_IK[GlyGly (K)]NMQFSNTPDSGVSLLHKK_	_IK[GlyGly (K)]NMQFSNTPDSGVSLLHKK_	no group specified	LABEL_FREE	FALSE	NaN	5.279388814863566E-23	1.0905221199743665E-09	57.220333099365234	19.636361733487906	57.22185513600349	1.0905221199743665E-09	1.0905221199743665E-09	1.0905221199743665E-09	1.0905221199743665E-09	FALSE	NaN	5145.19	5145.19	TRUE	TRUE	53.39982986450195	53.39898146524565	4	_IK[+114]NMQFSNTPDSGVSLLHKK_	_IK[GlyGly (K)]NMQFSNTPDSGVSLLHKK_	590.3113403320312	590.3138902680639	5145.19
0	MaxLFQ	0	Not Defined	Urea_MB_DIA_3	NA	Urea_MB_DIA_3.raw	1	Q9NZM3	Q9NZM3	Q9NZM3	54.8429	54.8435	1.2900835066886884E-08	1.1463101518352503E-13	2.622269090695479E-06	3.0291896726178674E-08	0	7.349613555588399E-11	6	12182.3	IKNMQFSNTPDSGVSLLHKK	Stripped Sequence	TRUE	2	IKNMQFSNTPDSGVSLLHKK	1	4	TRUE	_IK[+114]NMQFSNTPDSGVSLLHKK_	19.637588500976562	FALSE	_IK[GlyGly (K)]NMQFSNTPDSGVSLLHKK_	_IK[GlyGly (K)]NMQFSNTPDSGVSLLHKK_	no group specified	LABEL_FREE	FALSE	NaN	6.450066531365562E-15	7.200337426445837E-09	57.19902038574219	19.619183602876188	57.22185513600349	7.200337426445837E-09	7.200337426445837E-09	7.200337426445837E-09	7.200337426445837E-09	FALSE	NaN	2682.79	2682.79	FALSE	TRUE	45.751041412353516	45.749084293519374	5	_IK[+114]NMQFSNTPDSGVSLLHKK_	_IK[GlyGly (K)]NMQFSNTPDSGVSLLHKK_	472.45050048828125	472.45236071434374	2682.79
0	MaxLFQ	0	Not Defined	Urea_MB_DIA_3	NA	Urea_MB_DIA_3.raw	1	Q9NZM3	Q9NZM3	Q9NZM3	54.8429	54.8435	1.2900835066886884E-08	1.1463101518352503E-13	2.622269090695479E-06	3.0291896726178674E-08	0	7.349613555588399E-11	6	12182.3	NMQFSNTPDSGVSLLHKK	Stripped Sequence	TRUE	1	NMQFSNTPDSGVSLLHKK	2	1	TRUE	_NMQFSNTPDSGVSLLHK[+114]K_	25.165842056274414	FALSE	_NMQFSNTPDSGVSLLHK[GlyGly (K)]K_	_NMQFSNTPDSGVSLLHK[GlyGly (K)]K_	no group specified	LABEL_FREE	FALSE	NaN	4.599271030353562E-18	2.8652677142350617E-09	63.18467330932617	25.185210693711625	63.16179466320678	2.8652677142350617E-09	2.8652677142350617E-09	2.8652677142350617E-09	2.8652677142350617E-09	FALSE	NaN	19057.3	19057.3	TRUE	TRUE	48.98141860961914	48.979929745655014	4	_NMQFSNTPDSGVSLLHK[+114]K_	_NMQFSNTPDSGVSLLHK[GlyGly (K)]K_	530.0165405273438	530.0185494002079	19057.3
0	MaxLFQ	0	Not Defined	Urea_MB_DIA_3	NA	Urea_MB_DIA_3.raw	1	Q9NZM3	Q9NZM3	Q9NZM3	54.8429	54.8435	1.2900835066886884E-08	1.1463101518352503E-13	2.622269090695479E-06	3.0291896726178674E-08	0	7.349613555588399E-11	6	12182.3	IKNMQFSNTPDSGVSLLHK	Stripped Sequence	TRUE	1	IKNMQFSNTPDSGVSLLHK	3	1	TRUE	_IK[+114]NMQFSNTPDSGVSLLHK_	31.00419044494629	FALSE	_IK[GlyGly (K)]NMQFSNTPDSGVSLLHK_	_IK[GlyGly (K)]NMQFSNTPDSGVSLLHK_	no group specified	LABEL_FREE	FALSE	NaN	3.2390209030759424E-17	3.6398560240300346E-09	70.3531	31.100279657545677	70.22375258679314	3.6398560240300346E-09	3.6398560240300346E-09	3.6398560240300346E-09	3.6398560240300346E-09	FALSE	NaN	11681.2	11681.2	TRUE	TRUE	48.15703201293945	48.15542365115353	4	_IK[+114]NMQFSNTPDSGVSLLHK_	_IK[GlyGly (K)]NMQFSNTPDSGVSLLHK_	558.288	558.2897502524384	11681.2
0	MaxLFQ	0	Not Defined	Urea_MB_DIA_3	NA	Urea_MB_DIA_3.raw	1	Q9NZM5	Q9NZM5	Q9NZM5	42.8746	42.8769	6.475629561464302E-07	1.4285282645687403E-07	0.00019786	8.619942529788803E-05	0.000321595	5.587387800867802E-08	1	4633.32	TLKPEGNILR	Stripped Sequence	TRUE	1	TLKPEGNILR	1	1	TRUE	_TLK[+114]PEGNILR_	3.3352150917053223	FALSE	_TLK[GlyGly (K)]PEGNILR_	_TLK[GlyGly (K)]PEGNILR_	no group specified	LABEL_FREE	FALSE	NaN	1.8195106879503875E-12	1.541052575216826E-08	41.91597366333008	3.469047928225915	41.78495572415462	1.541052575216826E-08	1.541052575216826E-08	1.541052575216826E-08	1.541052575216826E-08	FALSE	NaN	4633.32	4633.32	TRUE	TRUE	42.876930236816406	42.87455650516193	3	_TLK[+114]PEGNILR_	_TLK[GlyGly (K)]PEGNILR_	418.91033935546875	418.91232885862036	4633.32
0	MaxLFQ	0	Not Defined	Urea_MB_DIA_3	NA	Urea_MB_DIA_3.raw	1	Q9NZS9	Q9NZS9	Q9NZS9	52.6437	52.6447	3.3218551465097335E-08	3.0470985977471E-12	8.634424914386678E-06	4.3060273894276645E-07	0	5.175513689215942E-10	7	102869	LRFEDIQQNNDIVQSLAAFQKYGNDQIPLAPNTGR	Stripped Sequence	TRUE	2	LRFEDIQQNNDIVQSLAAFQKYGNDQIPLAPNTGR	1	1	TRUE	_LRFEDIQQNNDIVQSLAAFQK[+114]YGNDQIPLAPNTGR_	94.82453918457031	FALSE	_LRFEDIQQNNDIVQSLAAFQK[GlyGly (K)]YGNDQIPLAPNTGR_	_LRFEDIQQNNDIVQSLAAFQK[GlyGly (K)]YGNDQIPLAPNTGR_	no group specified	LABEL_FREE	FALSE	NaN	7.553950354122208E-08	6.455287924133473E-08	124.30643463134766	94.4958	124.3883564230668	6.455287924133473E-08	6.455287924133473E-08	6.455287924133473E-08	6.455287924133473E-08	FALSE	NaN	216547	216547	TRUE	TRUE	35.435340881347656	35.43188846437455	4	_LRFEDIQQNNDIVQSLAAFQK[+114]YGNDQIPLAPNTGR_	_LRFEDIQQNNDIVQSLAAFQK[GlyGly (K)]YGNDQIPLAPNTGR_	1022.7700805664062	1022.7753444441697	216547
0	MaxLFQ	0	Not Defined	Urea_MB_DIA_3	NA	Urea_MB_DIA_3.raw	1	Q9NZS9	Q9NZS9	Q9NZS9	52.6437	52.6447	3.3218551465097335E-08	3.0470985977471E-12	8.634424914386678E-06	4.3060273894276645E-07	0	5.175513689215942E-10	7	102869	LLLTLTEEEFSKTPYTIENSSHR	Stripped Sequence	TRUE	1	LLLTLTEEEFSKTPYTIENSSHR	2	1	TRUE	_LLLTLTEEEFSK[+114]TPYTIENSSHR_	69.24425506591797	FALSE	_LLLTLTEEEFSK[GlyGly (K)]TPYTIENSSHR_	_LLLTLTEEEFSK[GlyGly (K)]TPYTIENSSHR_	no group specified	LABEL_FREE	FALSE	NaN	3.054183672888212E-18	2.7355479519849554E-09	112.73133087158203	69.26931330210148	112.69925307119911	2.7355479519849554E-09	2.7355479519849554E-09	2.7355479519849554E-09	2.7355479519849554E-09	FALSE	NaN	50962.8	50962.8	TRUE	TRUE	49.151	49.14954813992708	4	_LLLTLTEEEFSK[+114]TPYTIENSSHR_	_LLLTLTEEEFSK[GlyGly (K)]TPYTIENSSHR_	706.3606567382812	706.3638894381387	50962.8
0	MaxLFQ	0	Not Defined	Urea_MB_DIA_3	NA	Urea_MB_DIA_3.raw	1	Q9NZS9	Q9NZS9	Q9NZS9	52.6437	52.6447	3.3218551465097335E-08	3.0470985977471E-12	8.634424914386678E-06	4.3060273894276645E-07	0	5.175513689215942E-10	7	102869	ALGVKPPQNLWEYK	Stripped Sequence	TRUE	1	ALGVKPPQNLWEYK	3	1	TRUE	_ALGVK[+114]PPQNLWEYK_	47.1936	FALSE	_ALGVK[GlyGly (K)]PPQNLWEYK_	_ALGVK[GlyGly (K)]PPQNLWEYK_	no group specified	LABEL_FREE	FALSE	NaN	3.072390432345973E-13	1.211109006578846E-08	87.96717834472656	47.00783302505087	88.17826032072301	1.211109006578846E-08	1.211109006578846E-08	1.211109006578846E-08	1.211109006578846E-08	FALSE	NaN	41096.1	41096.1	TRUE	TRUE	43.82624053955078	43.82400441386157	3	_ALGVK[+114]PPQNLWEYK_	_ALGVK[GlyGly (K)]PPQNLWEYK_	586.3175659179688	586.3198730767423	41096.1
0	MaxLFQ	0	Not Defined	Urea_MB_DIA_3	NA	Urea_MB_DIA_3.raw	1	Q9NZS9	Q9NZS9	Q9NZS9	52.6437	52.6447	3.3218551465097335E-08	3.0470985977471E-12	8.634424914386678E-06	4.3060273894276645E-07	0	5.175513689215942E-10	7	102869	DAIEKLFPDAIR	Stripped Sequence	TRUE	1	DAIEKLFPDAIR	4	1	FALSE	_DAIEK[+114]LFPDAIR_	67.02257537841797	FALSE	_DAIEK[GlyGly (K)]LFPDAIR_	_DAIEK[GlyGly (K)]LFPDAIR_	no group specified	LABEL_FREE	FALSE	NaN	1.408211630836608E-17	3.280901824760503E-09	110.41893768310547	67.27589436044272	110.12911008316618	3.280901824760503E-09	3.280901824760503E-09	3.280901824760503E-09	3.280901824760503E-09	FALSE	NaN	26909.7	26909.7	TRUE	TRUE	48.51225280761719	48.51069593637149	3	_DAIEK[+114]LFPDAIR_	_DAIEK[GlyGly (K)]LFPDAIR_	501.2718200683594	501.2739049737677	26909.7
0	MaxLFQ	0	Not Defined	Urea_MB_DIA_3	NA	Urea_MB_DIA_3.raw	1	Q9NZS9	Q9NZS9	Q9NZS9	52.6437	52.6447	3.3218551465097335E-08	3.0470985977471E-12	8.634424914386678E-06	4.3060273894276645E-07	0	5.175513689215942E-10	7	102869	ALGVKPPQNLWEYKAVNPGR	Stripped Sequence	TRUE	2	ALGVKPPQNLWEYKAVNPGR	5	1	FALSE	_ALGVKPPQNLWEYK[+114]AVNPGR_	44.7385	FALSE	_ALGVKPPQNLWEYK[GlyGly (K)]AVNPGR_	_ALGVKPPQNLWEYK[GlyGly (K)]AVNPGR_	no group specified	LABEL_FREE	FALSE	NaN	1.1305148776090062E-18	2.4417074950697954E-09	85.3904	44.75661271829371	85.36981016657631	2.4417074950697954E-09	2.4417074950697954E-09	2.4417074950697954E-09	2.4417074950697954E-09	FALSE	NaN	13017.2	13017.2	TRUE	TRUE	49.5587	49.55729919191845	4	_ALGVKPPQNLWEYK[+114]AVNPGR_	_ALGVKPPQNLWEYK[GlyGly (K)]AVNPGR_	588.5709228515625	588.5732191484706	13017.2
0	MaxLFQ	0	Not Defined	Urea_MB_DIA_3	NA	Urea_MB_DIA_3.raw	1	Q9NZS9	Q9NZS9	Q9NZS9	52.6437	52.6447	3.3218551465097335E-08	3.0470985977471E-12	8.634424914386678E-06	4.3060273894276645E-07	0	5.175513689215942E-10	7	102869	HCLALWWASSKK	Stripped Sequence	TRUE	1	HCLALWWASSKK	6	1	FALSE	_HC[+57]LALWWASSK[+114]K_	32.192325592041016	FALSE	_HC[Carbamidomethyl (C)]LALWWASSK[GlyGly (K)]K_	_HC[Carbamidomethyl (C)]LALWWASSK[GlyGly (K)]K_	no group specified	LABEL_FREE	FALSE	NaN	1.7013959685563407E-11	2.0876438784540807E-08	71.44631958007812	32.50112252943005	71.22244150983182	2.0876438784540807E-08	2.0876438784540807E-08	2.0876438784540807E-08	2.0876438784540807E-08	FALSE	NaN	22786.5	22786.5	TRUE	TRUE	41.6166	41.614020724039875	3	_HC[+57]LALWWASSK[+114]K_	_HC[Carbamidomethyl (C)]LALWWASSK[GlyGly (K)]K_	534.2732543945312	534.2751928496873	22786.5
0	MaxLFQ	0	Not Defined	Urea_MB_DIA_3	NA	Urea_MB_DIA_3.raw	1	Q9NZS9	Q9NZS9	Q9NZS9	52.6437	52.6447	3.3218551465097335E-08	3.0470985977471E-12	8.634424914386678E-06	4.3060273894276645E-07	0	5.175513689215942E-10	7	102869	EKWEGFPKVSILLR	Stripped Sequence	TRUE	2	EKWEGFPKVSILLR	7	1	FALSE	_EKWEGFPK[+114]VSILLR_	64.4104	FALSE	_EKWEGFPK[GlyGly (K)]VSILLR_	_EKWEGFPK[GlyGly (K)]VSILLR_	no group specified	LABEL_FREE	FALSE	NaN	4.1044963013177553E-22	1.1997238909642836E-09	107.29257202148438	64.50195105477988	107.19610425277838	1.1997238909642836E-09	1.1997238909642836E-09	1.1997238909642836E-09	1.1997238909642836E-09	FALSE	NaN	12064.7	12064.7	TRUE	TRUE	52.64470291137695	52.64374505373493	4	_EKWEGFPK[+114]VSILLR_	_EKWEGFPK[GlyGly (K)]VSILLR_	454.75836181640625	454.7600557451059	12064.7
0	MaxLFQ	0	Not Defined	Urea_MB_DIA_3	NA	Urea_MB_DIA_3.raw	1	Q9NZT2	Q9NZT2	Q9NZT2	53.0459	53.0468	2.8024674136872818E-08	1.7024538246160348E-12	7.0481549263007195E-06	2.775515452489957E-07	0	3.6222061370178875E-10	7	25256.9	EVEVFKSSQEIQER	Stripped Sequence	TRUE	1	EVEVFKSSQEIQER	2	1	TRUE	_EVEVFK[+114]SSQEIQER_	13.810047149658203	FALSE	_EVEVFK[GlyGly (K)]SSQEIQER_	_EVEVFK[GlyGly (K)]SSQEIQER_	no group specified	LABEL_FREE	FALSE	NaN	3.31675747184833E-22	1.1865142860389225E-09	52.31831359863281	13.847352668978031	52.27802367206746	1.1865142860389225E-09	1.1865142860389225E-09	1.1865142860389225E-09	1.1865142860389225E-09	FALSE	NaN	22777	22777	TRUE	TRUE	52.72350311279297	52.72255667752543	3	_EVEVFK[+114]SSQEIQER_	_EVEVFK[GlyGly (K)]SSQEIQER_	607.9707641601562	607.9738114265616	22777
0	MaxLFQ	0	Not Defined	Urea_MB_DIA_3	NA	Urea_MB_DIA_3.raw	1	Q9NZT2	Q9NZT2	Q9NZT2	53.0459	53.0468	2.8024674136872818E-08	1.7024538246160348E-12	7.0481549263007195E-06	2.775515452489957E-07	0	3.6222061370178875E-10	7	25256.9	FKPSSLPHPLEGSR	Stripped Sequence	TRUE	1	FKPSSLPHPLEGSR	3	1	TRUE	_FK[+114]PSSLPHPLEGSR_	10.919899940490723	FALSE	_FK[GlyGly (K)]PSSLPHPLEGSR_	_FK[GlyGly (K)]PSSLPHPLEGSR_	no group specified	LABEL_FREE	FALSE	NaN	1.351937772758462E-16	4.343288858731305E-09	49.18974304199219	10.987322746732497	49.114129932933274	4.343288858731305E-09	4.343288858731305E-09	4.343288858731305E-09	4.343288858731305E-09	FALSE	NaN	13890.1	13890.1	TRUE	TRUE	47.53386688232422	47.5322	3	_FK[+114]PSSLPHPLEGSR_	_FK[GlyGly (K)]PSSLPHPLEGSR_	555.9617309570312	555.964	13890.1
0	MaxLFQ	0	Not Defined	Urea_MB_DIA_3	NA	Urea_MB_DIA_3.raw	1	Q9NZT2	Q9NZT2	Q9NZT2	53.0459	53.0468	2.8024674136872818E-08	1.7024538246160348E-12	7.0481549263007195E-06	2.775515452489957E-07	0	3.6222061370178875E-10	7	25256.9	FVWGPQDKLR	Stripped Sequence	TRUE	1	FVWGPQDKLR	4	1	FALSE	_FVWGPQDK[+114]LR_	30.565893173217773	FALSE	_FVWGPQDK[GlyGly (K)]LR_	_FVWGPQDK[GlyGly (K)]LR_	no group specified	LABEL_FREE	FALSE	NaN	1.3787849740972163E-22	1.1320646840505453E-09	69.73355865478516	30.648787236553325	69.61114124821634	1.1320646840505453E-09	1.1320646840505453E-09	1.1320646840505453E-09	1.1320646840505453E-09	FALSE	NaN	10952.5	10952.5	TRUE	TRUE	53.04677200317383	53.045872426902314	3	_FVWGPQDK[+114]LR_	_FVWGPQDK[GlyGly (K)]LR_	453.91046142578125	453.9119411163785	10952.5
0	MaxLFQ	0	Not Defined	Urea_MB_DIA_3	NA	Urea_MB_DIA_3.raw	1	Q9NZT2	Q9NZT2	Q9NZT2	53.0459	53.0468	2.8024674136872818E-08	1.7024538246160348E-12	7.0481549263007195E-06	2.775515452489957E-07	0	3.6222061370178875E-10	7	25256.9	ILKSLGELGLEHFQAPLVR	Stripped Sequence	TRUE	1	ILKSLGELGLEHFQAPLVR	5	1	FALSE	_ILK[+114]SLGELGLEHFQAPLVR_	72.16584014892578	FALSE	_ILK[GlyGly (K)]SLGELGLEHFQAPLVR_	_ILK[GlyGly (K)]SLGELGLEHFQAPLVR_	no group specified	LABEL_FREE	FALSE	NaN	1.971763991904698E-17	3.4199483185697335E-09	115.52239990234375	72.17462504466243	115.5165223508605	3.4199483185697335E-09	3.4199483185697335E-09	3.4199483185697335E-09	3.4199483185697335E-09	FALSE	NaN	9753.63	9753.63	TRUE	TRUE	48.369361877441406	48.36778429363805	4	_ILK[+114]SLGELGLEHFQAPLVR_	_ILK[GlyGly (K)]SLGELGLEHFQAPLVR_	559.3218383789062	559.3249807611267	9753.63
0	MaxLFQ	0	Not Defined	Urea_MB_DIA_3	NA	Urea_MB_DIA_3.raw	1	Q9NZT2	Q9NZT2	Q9NZT2	53.0459	53.0468	2.8024674136872818E-08	1.7024538246160348E-12	7.0481549263007195E-06	2.775515452489957E-07	0	3.6222061370178875E-10	7	25256.9	RFKPSSLPHPLEGSR	Stripped Sequence	TRUE	2	RFKPSSLPHPLEGSR	6	1	FALSE	_RFK[+114]PSSLPHPLEGSR_	3.0362863540649414	FALSE	_RFK[GlyGly (K)]PSSLPHPLEGSR_	_RFK[GlyGly (K)]PSSLPHPLEGSR_	no group specified	LABEL_FREE	FALSE	NaN	5.850055995182402E-09	4.5929842471641005E-08	41.42607498168945	2.981748409520388	41.48200695202121	4.5929842471641005E-08	4.5929842471641005E-08	4.5929842471641005E-08	4.5929842471641005E-08	FALSE	NaN	4396.21	4396.21	TRUE	TRUE	37.678504943847656	37.67537768162657	4	_RFK[+114]PSSLPHPLEGSR_	_RFK[GlyGly (K)]PSSLPHPLEGSR_	456.2484130859375	456.25061848933893	4396.21
0	MaxLFQ	0	Not Defined	Urea_MB_DIA_3	NA	Urea_MB_DIA_3.raw	1	Q9NZV1	Q9NZV1	Q9NZV1	53.9888	53.9895	1.8983785210480164E-08	4.2762210330886397E-13	4.266242092121696E-06	9.142059332859285E-08	0	1.5508158325461042E-10	2	7070.37	ALVCLPCDESKCEEPR	Stripped Sequence	TRUE	1	ALVCLPCDESKCEEPR	2	1	TRUE	_ALVC[+57]LPC[+57]DESK[+114]C[+57]EEPR_	22.435213088989258	FALSE	_ALVC[Carbamidomethyl (C)]LPC[Carbamidomethyl (C)]DESK[GlyGly (K)]C[Carbamidomethyl (C)]EEPR_	_ALVC[Carbamidomethyl (C)]LPC[Carbamidomethyl (C)]DESK[GlyGly (K)]C[Carbamidomethyl (C)]EEPR_	no group specified	LABEL_FREE	FALSE	NaN	1.086212320454938E-23	1.0562246202936065E-09	60.30844497680664	22.46737765228652	60.2765	1.0562246202936065E-09	1.0562246202936065E-09	1.0562246202936065E-09	1.0562246202936065E-09	FALSE	NaN	9086.31	9086.31	TRUE	TRUE	53.98954391479492	53.98878099672521	3	_ALVC[+57]LPC[+57]DESK[+114]C[+57]EEPR_	_ALVC[Carbamidomethyl (C)]LPC[Carbamidomethyl (C)]DESK[GlyGly (K)]C[Carbamidomethyl (C)]EEPR_	692.9764404296875	692.9792897195423	9086.31
0	MaxLFQ	0	Not Defined	Urea_MB_DIA_3	NA	Urea_MB_DIA_3.raw	1	Q9NZV1	Q9NZV1	Q9NZV1	53.9888	53.9895	1.8983785210480164E-08	4.2762210330886397E-13	4.266242092121696E-06	9.142059332859285E-08	0	1.5508158325461042E-10	2	7070.37	TPTKPSSLNNQLVSVDCK	Stripped Sequence	TRUE	1	TPTKPSSLNNQLVSVDCK	3	1	TRUE	_TPTK[+114]PSSLNNQLVSVDC[+57]K_	18.974943161010742	FALSE	_TPTK[GlyGly (K)]PSSLNNQLVSVDC[Carbamidomethyl (C)]K_	_TPTK[GlyGly (K)]PSSLNNQLVSVDC[Carbamidomethyl (C)]K_	no group specified	LABEL_FREE	FALSE	NaN	1.3363795313414695E-11	2.0207740109219467E-08	56.39833068847656	18.904887425835557	56.47270959466623	2.0207740109219467E-08	2.0207740109219467E-08	2.0207740109219467E-08	2.0207740109219467E-08	FALSE	NaN	5054.43	5054.43	TRUE	TRUE	41.75678634643555	41.75425024586879	3	_TPTK[+114]PSSLNNQLVSVDC[+57]K_	_TPTK[GlyGly (K)]PSSLNNQLVSVDC[Carbamidomethyl (C)]K_	701.3563842773438	701.3595090780368	5054.43
0	MaxLFQ	0	Not Defined	Urea_MB_DIA_3	NA	Urea_MB_DIA_3.raw	1	Q9NZV5	Q9NZV5	Q9NZV5	52.6482	52.6492	3.315481933441333E-08	3.0273643834843877E-12	8.6151388174255E-06	4.285392533867794E-07	0	5.163123534780474E-10	5	35152	SKDGFLGVSR	Stripped Sequence	TRUE	1	SKDGFLGVSR	1	2	TRUE	_SK[+114]DGFLGVSR_	1.1159790754318237	FALSE	_SK[GlyGly (K)]DGFLGVSR_	_SK[GlyGly (K)]DGFLGVSR_	no group specified	LABEL_FREE	FALSE	NaN	4.054885911839237E-22	1.1991669638824187E-09	39.481998443603516	1.1666142301050302	39.42648989468624	1.1991669638824187E-09	1.1991669638824187E-09	1.1991669638824187E-09	1.1991669638824187E-09	FALSE	NaN	74536	74536	TRUE	TRUE	52.64920425415039	52.6482	3	_SK[+114]DGFLGVSR_	_SK[GlyGly (K)]DGFLGVSR_	393.8753967285156	393.8772548884844	74536
0	MaxLFQ	0	Not Defined	Urea_MB_DIA_3	NA	Urea_MB_DIA_3.raw	1	Q9NZV5	Q9NZV5	Q9NZV5	52.6482	52.6492	3.315481933441333E-08	3.0273643834843877E-12	8.6151388174255E-06	4.285392533867794E-07	0	5.163123534780474E-10	5	35152	SKDGFLGVSR	Stripped Sequence	TRUE	1	SKDGFLGVSR	1	2	TRUE	_SK[+114]DGFLGVSR_	1.1159790754318237	FALSE	_SK[GlyGly (K)]DGFLGVSR_	_SK[GlyGly (K)]DGFLGVSR_	no group specified	LABEL_FREE	FALSE	NaN	1.9388418855775395E-20	1.606714652213502E-09	39.40837860107422	1.09946	39.42648989468624	1.606714652213502E-09	1.606714652213502E-09	1.606714652213502E-09	1.606714652213502E-09	FALSE	NaN	14001.6	14001.6	TRUE	TRUE	51.179161071777344	51.177990778539815	2	_SK[+114]DGFLGVSR_	_SK[GlyGly (K)]DGFLGVSR_	590.3094482421875	590.312	14001.6
0	MaxLFQ	0	Not Defined	Urea_MB_DIA_3	NA	Urea_MB_DIA_3.raw	1	Q9NZV5	Q9NZV5	Q9NZV5	52.6482	52.6492	3.315481933441333E-08	3.0273643834843877E-12	8.6151388174255E-06	4.285392533867794E-07	0	5.163123534780474E-10	5	35152	KVSYLPFTEAFDR	Stripped Sequence	TRUE	1	KVSYLPFTEAFDR	2	1	TRUE	_K[+114]VSYLPFTEAFDR_	62.834896087646484	FALSE	_K[GlyGly (K)]VSYLPFTEAFDR_	_K[GlyGly (K)]VSYLPFTEAFDR_	no group specified	LABEL_FREE	FALSE	NaN	7.859682772371337E-20	1.8428883491782258E-09	105.42713928222656	62.68495179386379	105.57959101856264	1.8428883491782258E-09	1.8428883491782258E-09	1.8428883491782258E-09	1.8428883491782258E-09	FALSE	NaN	32249.7	32249.7	TRUE	TRUE	50.629	50.627766837590286	3	_K[+114]VSYLPFTEAFDR_	_K[GlyGly (K)]VSYLPFTEAFDR_	562.9544067382812	562.957	32249.7
0	MaxLFQ	0	Not Defined	Urea_MB_DIA_3	NA	Urea_MB_DIA_3.raw	1	Q9NZV5	Q9NZV5	Q9NZV5	52.6482	52.6492	3.315481933441333E-08	3.0273643834843877E-12	8.6151388174255E-06	4.285392533867794E-07	0	5.163123534780474E-10	5	35152	FQPLLPETMTKSK	Stripped Sequence	TRUE	1	FQPLLPETMTKSK	3	1	TRUE	_FQPLLPETMTK[+114]SK_	35.58586120605469	FALSE	_FQPLLPETMTK[GlyGly (K)]SK_	_FQPLLPETMTK[GlyGly (K)]SK_	no group specified	LABEL_FREE	FALSE	NaN	9.664284715200171E-22	1.2593915181129788E-09	75.1327	35.78487139885748	74.86172995533255	1.2593915181129788E-09	1.2593915181129788E-09	1.2593915181129788E-09	1.2593915181129788E-09	FALSE	NaN	28937.4	28937.4	TRUE	TRUE	52.32605743408203	52.32505338762445	3	_FQPLLPETMTK[+114]SK_	_FQPLLPETMTK[GlyGly (K)]SK_	545.2921142578125	545.2941089995904	28937.4
0	MaxLFQ	0	Not Defined	Urea_MB_DIA_3	NA	Urea_MB_DIA_3.raw	1	Q9NZV5	Q9NZV5	Q9NZV5	52.6482	52.6492	3.315481933441333E-08	3.0273643834843877E-12	8.6151388174255E-06	4.285392533867794E-07	0	5.163123534780474E-10	5	35152	RLEVAMYPFKK	Stripped Sequence	TRUE	2	RLEVAMYPFKK	4	1	FALSE	_RLEVAMYPFK[+114]K_	26.38895034790039	FALSE	_RLEVAMYPFK[GlyGly (K)]K_	_RLEVAMYPFK[GlyGly (K)]K_	no group specified	LABEL_FREE	FALSE	NaN	2.2711010017762844E-16	4.64035529976286E-09	64.74320220947266	26.503784620856663	64.61499780292752	4.64035529976286E-09	4.64035529976286E-09	4.64035529976286E-09	4.64035529976286E-09	FALSE	NaN	5584.09	5584.09	TRUE	TRUE	47.302913665771484	47.30118149643888	3	_RLEVAMYPFK[+114]K_	_RLEVAMYPFK[GlyGly (K)]K_	499.2745056152344	499.2763402101918	5584.09
0	MaxLFQ	0	Not Defined	Urea_MB_DIA_3	NA	Urea_MB_DIA_3.raw	1	Q9NZW5	Q9NZW5	Q9NZW5	51.6732	51.6743	5.0262283224356E-08	1.2124438605876087E-11	1.3718870295751977E-05	1.1430187581809946E-06	0	1.1753406253789145E-09	9	17925.1	AGKYLEHGEYEGNLYGTK	Stripped Sequence	TRUE	1	AGKYLEHGEYEGNLYGTK	3	2	TRUE	_AGK[+114]YLEHGEYEGNLYGTK_	6.338226795196533	FALSE	_AGK[GlyGly (K)]YLEHGEYEGNLYGTK_	_AGK[GlyGly (K)]YLEHGEYEGNLYGTK_	no group specified	LABEL_FREE	FALSE	NaN	1.9540120548943352E-19	2.018577057276264E-09	44.48973846435547	6.213802291923929	44.609059746768324	2.018577057276264E-09	2.018577057276264E-09	2.018577057276264E-09	2.018577057276264E-09	FALSE	NaN	13850.2	13850.2	TRUE	TRUE	50.26681900024414	50.2655	4	_AGK[+114]YLEHGEYEGNLYGTK_	_AGK[GlyGly (K)]YLEHGEYEGNLYGTK_	536.5077514648438	536.51	13850.2
0	MaxLFQ	0	Not Defined	Urea_MB_DIA_3	NA	Urea_MB_DIA_3.raw	1	Q9NZW5	Q9NZW5	Q9NZW5	51.6732	51.6743	5.0262283224356E-08	1.2124438605876087E-11	1.3718870295751977E-05	1.1430187581809946E-06	0	1.1753406253789145E-09	9	17925.1	AGKYLEHGEYEGNLYGTK	Stripped Sequence	TRUE	1	AGKYLEHGEYEGNLYGTK	3	2	TRUE	_AGK[+114]YLEHGEYEGNLYGTK_	6.338226795196533	FALSE	_AGK[GlyGly (K)]YLEHGEYEGNLYGTK_	_AGK[GlyGly (K)]YLEHGEYEGNLYGTK_	no group specified	LABEL_FREE	FALSE	NaN	9.07209344200798E-18	3.1093939128013696E-09	44.546897888183594	6.273406352267121	44.609059746768324	3.1093939128013696E-09	3.1093939128013696E-09	3.1093939128013696E-09	3.1093939128013696E-09	FALSE	NaN	2639.1	2639.1	TRUE	TRUE	48.69763946533203	48.696109466553544	3	_AGK[+114]YLEHGEYEGNLYGTK_	_AGK[GlyGly (K)]YLEHGEYEGNLYGTK_	715.0078735351562	715.0114196250819	2639.1
0	MaxLFQ	0	Not Defined	Urea_MB_DIA_3	NA	Urea_MB_DIA_3.raw	1	Q9NZW5	Q9NZW5	Q9NZW5	51.6732	51.6743	5.0262283224356E-08	1.2124438605876087E-11	1.3718870295751977E-05	1.1430187581809946E-06	0	1.1753406253789145E-09	9	17925.1	SEMEADIKAGK	Stripped Sequence	TRUE	1	SEMEADIKAGK	5	1	FALSE	_SEMEADIK[+114]AGK_	-73.6473	FALSE	_SEMEADIK[GlyGly (K)]AGK_	_SEMEADIK[GlyGly (K)]AGK_	no group specified	LABEL_FREE	FALSE	NaN	4.799366537518022E-20	1.7543753034674427E-09	24.168167114257812	-73.4431	24.146445892820807	1.7543753034674427E-09	1.7543753034674427E-09	1.7543753034674427E-09	1.7543753034674427E-09	FALSE	NaN	4504.66	4504.66	TRUE	TRUE	50.82381057739258	50.82258877481438	2	_SEMEADIK[+114]AGK_	_SEMEADIK[GlyGly (K)]AGK_	646.8111572265625	646.8123484453484	4504.66
0	MaxLFQ	0	Not Defined	Urea_MB_DIA_3	NA	Urea_MB_DIA_3.raw	1	Q9NZW5	Q9NZW5	Q9NZW5	51.6732	51.6743	5.0262283224356E-08	1.2124438605876087E-11	1.3718870295751977E-05	1.1430187581809946E-06	0	1.1753406253789145E-09	9	17925.1	TCILDVNPQALKVLR	Stripped Sequence	TRUE	1	TCILDVNPQALKVLR	6	1	FALSE	_TC[+57]ILDVNPQALK[+114]VLR_	67.46925354003906	FALSE	_TC[Carbamidomethyl (C)]ILDVNPQALK[GlyGly (K)]VLR_	_TC[Carbamidomethyl (C)]ILDVNPQALK[GlyGly (K)]VLR_	no group specified	LABEL_FREE	FALSE	NaN	2.060734732367564E-05	4.398812268980395E-07	110.82642364501953	67.63203252726443	110.6401752774804	4.398812268980395E-07	4.398812268980395E-07	4.398812268980395E-07	4.398812268980395E-07	FALSE	NaN	3923.68	3923.68	TRUE	TRUE	26.696847915649414	26.692128822484065	3	_TC[+57]ILDVNPQALK[+114]VLR_	_TC[Carbamidomethyl (C)]ILDVNPQALK[GlyGly (K)]VLR_	618.6803588867188	618.683	3923.68
0	MaxLFQ	0	Not Defined	Urea_MB_DIA_3	NA	Urea_MB_DIA_3.raw	1	Q9NZW5	Q9NZW5	Q9NZW5	51.6732	51.6743	5.0262283224356E-08	1.2124438605876087E-11	1.3718870295751977E-05	1.1430187581809946E-06	0	1.1753406253789145E-09	9	17925.1	AMHKAVVDAGITTK	Stripped Sequence	TRUE	1	AMHKAVVDAGITTK	7	1	FALSE	_AMHK[+114]AVVDAGITTK_	-53.146	FALSE	_AMHK[GlyGly (K)]AVVDAGITTK_	_AMHK[GlyGly (K)]AVVDAGITTK_	no group specified	LABEL_FREE	FALSE	NaN	7.114059788003826E-16	5.385179803669133E-09	26.31955337524414	-53.2179	26.32721419289223	5.385179803669133E-09	5.385179803669133E-09	5.385179803669133E-09	5.385179803669133E-09	FALSE	NaN	2037.9434814453125	2037.9434814453125	TRUE	TRUE	46.785282135009766	46.78347493311274	3	_AMHK[+114]AVVDAGITTK_	_AMHK[GlyGly (K)]AVVDAGITTK_	519.2802124023438	519.2825061297019	2037.9434814453125
0	MaxLFQ	0	Not Defined	Urea_MB_DIA_3	NA	Urea_MB_DIA_3.raw	1	Q9NZW5	Q9NZW5	Q9NZW5	51.6732	51.6743	5.0262283224356E-08	1.2124438605876087E-11	1.3718870295751977E-05	1.1430187581809946E-06	0	1.1753406253789145E-09	9	17925.1	EGGSAGLIPSQFLEEKR	Stripped Sequence	TRUE	1	EGGSAGLIPSQFLEEKR	8	1	FALSE	_EGGSAGLIPSQFLEEK[+114]R_	51.87694549560547	FALSE	_EGGSAGLIPSQFLEEK[GlyGly (K)]R_	_EGGSAGLIPSQFLEEK[GlyGly (K)]R_	no group specified	LABEL_FREE	FALSE	NaN	1.3962341548285137E-16	4.358880746770977E-09	93.34796142578125	51.865527527525764	93.36473022957719	4.358880746770977E-09	4.358880746770977E-09	4.358880746770977E-09	4.358880746770977E-09	FALSE	NaN	1173.856201171875	1173.856201171875	TRUE	TRUE	47.519588470458984	47.51788770892377	3	_EGGSAGLIPSQFLEEK[+114]R_	_EGGSAGLIPSQFLEEK[GlyGly (K)]R_	644.6655883789062	644.6683066701237	1173.856201171875
0	MaxLFQ	0	Not Defined	Urea_MB_DIA_3	NA	Urea_MB_DIA_3.raw	1	Q9P000	Q9P000	Q9P000	55.2675	55.2681	1.0808615336088678E-08	5.981091408821873E-14	2.0352508043972556E-06	1.6885884832075423E-08	0	5.268606811880006E-11	3	13668.7	VDIKTSSDSISR	Stripped Sequence	TRUE	1	VDIKTSSDSISR	1	2	TRUE	_VDIK[+114]TSSDSISR_	-13.9238	FALSE	_VDIK[GlyGly (K)]TSSDSISR_	_VDIK[GlyGly (K)]TSSDSISR_	no group specified	LABEL_FREE	FALSE	NaN	2.451079885897858E-16	4.687401377770325E-09	30.496374130249023	-13.7503	30.477503421983005	4.687401377770325E-09	4.687401377770325E-09	4.687401377770325E-09	4.687401377770325E-09	FALSE	NaN	19016.7	19016.7	TRUE	TRUE	47.26873779296875	47.26700066971965	3	_VDIK[+114]TSSDSISR_	_VDIK[GlyGly (K)]TSSDSISR_	474.5791931152344	474.5811583594035	19016.7
0	MaxLFQ	0	Not Defined	Urea_MB_DIA_3	NA	Urea_MB_DIA_3.raw	1	Q9P000	Q9P000	Q9P000	55.2675	55.2681	1.0808615336088678E-08	5.981091408821873E-14	2.0352508043972556E-06	1.6885884832075423E-08	0	5.268606811880006E-11	3	13668.7	VDIKTSSDSISR	Stripped Sequence	TRUE	1	VDIKTSSDSISR	1	2	TRUE	_VDIK[+114]TSSDSISR_	-13.9238	FALSE	_VDIK[GlyGly (K)]TSSDSISR_	_VDIK[GlyGly (K)]TSSDSISR_	no group specified	LABEL_FREE	FALSE	NaN	4.663055418374553E-25	1.0562246202936065E-09	30.484474182128906	-13.8598	30.477503421983005	1.0562246202936065E-09	1.0562246202936065E-09	1.0562246202936065E-09	1.0562246202936065E-09	FALSE	NaN	16539.1	16539.1	TRUE	TRUE	55.2681	55.267500260394854	2	_VDIK[+114]TSSDSISR_	_VDIK[GlyGly (K)]TSSDSISR_	711.3651733398438	711.3684418357669	16539.1
0	MaxLFQ	0	Not Defined	Urea_MB_DIA_3	NA	Urea_MB_DIA_3.raw	1	Q9P000	Q9P000	Q9P000	55.2675	55.2681	1.0808615336088678E-08	5.981091408821873E-14	2.0352508043972556E-06	1.6885884832075423E-08	0	5.268606811880006E-11	3	13668.7	AALTAEHFAALQSLLKASSK	Stripped Sequence	TRUE	1	AALTAEHFAALQSLLKASSK	2	1	TRUE	_[+42]AALTAEHFAALQSLLK[+114]ASSK_	95.99568176269531	FALSE	_[Acetyl (Protein N-term)]AALTAEHFAALQSLLK[GlyGly (K)]ASSK_	_[Acetyl (Protein N-term)]AALTAEHFAALQSLLK[GlyGly (K)]ASSK_	no group specified	LABEL_FREE	FALSE	NaN	2.920702013575749E-10	3.066826250889818E-08	124.66341400146484	95.96294000845026	124.67126383812558	3.066826250889818E-08	3.066826250889818E-08	3.066826250889818E-08	3.066826250889818E-08	FALSE	NaN	9559.55	9559.55	TRUE	TRUE	39.85332107543945	39.85050906069035	3	_[+42]AALTAEHFAALQSLLK[+114]ASSK_	_[Acetyl (Protein N-term)]AALTAEHFAALQSLLK[GlyGly (K)]ASSK_	738.402	738.4067473276085	9559.55
0	MaxLFQ	0	Not Defined	Urea_MB_DIA_3	NA	Urea_MB_DIA_3.raw	1	Q9P015	Q9P015	Q9P015	53.9129	53.9137	1.9599418976667948E-08	4.788244453712842E-13	4.448163567153269E-06	1.0038793585922956E-07	0	1.6572502824470417E-10	8	20822	VSLANLKPNPGSK	Stripped Sequence	TRUE	1	VSLANLKPNPGSK	1	1	TRUE	_VSLANLK[+114]PNPGSK_	11.941352844238281	FALSE	_VSLANLK[GlyGly (K)]PNPGSK_	_VSLANLK[GlyGly (K)]PNPGSK_	no group specified	LABEL_FREE	FALSE	NaN	1.506891067037941E-06	9.657724215004233E-08	50.21135711669922	11.897258220198813	50.25810941745766	9.657724215004233E-08	9.657724215004233E-08	9.657724215004233E-08	9.657724215004233E-08	FALSE	NaN	33090.5	33090.5	TRUE	TRUE	32.237464904785156	32.23354894411165	3	_VSLANLK[+114]PNPGSK_	_VSLANLK[GlyGly (K)]PNPGSK_	480.2719421386719	480.2739959728714	33090.5
0	MaxLFQ	0	Not Defined	Urea_MB_DIA_3	NA	Urea_MB_DIA_3.raw	1	Q9P015	Q9P015	Q9P015	53.9129	53.9137	1.9599418976667948E-08	4.788244453712842E-13	4.448163567153269E-06	1.0038793585922956E-07	0	1.6572502824470417E-10	8	20822	GVTIQPLKR	Stripped Sequence	TRUE	1	GVTIQPLKR	2	2	TRUE	_GVTIQPLK[+114]R_	-3.0741	FALSE	_GVTIQPLK[GlyGly (K)]R_	_GVTIQPLK[GlyGly (K)]R_	no group specified	LABEL_FREE	FALSE	NaN	1.3274052011627235E-23	1.0587448883027121E-09	35.774452209472656	-2.91053	35.65459349732957	1.0587448883027121E-09	1.0587448883027121E-09	1.0587448883027121E-09	1.0587448883027121E-09	FALSE	NaN	28616.3	28616.3	TRUE	TRUE	53.9137	53.91291093085418	3	_GVTIQPLK[+114]R_	_GVTIQPLK[GlyGly (K)]R_	375.8961486816406	375.898	28616.3
0	MaxLFQ	0	Not Defined	Urea_MB_DIA_3	NA	Urea_MB_DIA_3.raw	1	Q9P015	Q9P015	Q9P015	53.9129	53.9137	1.9599418976667948E-08	4.788244453712842E-13	4.448163567153269E-06	1.0038793585922956E-07	0	1.6572502824470417E-10	8	20822	GVTIQPLKR	Stripped Sequence	TRUE	1	GVTIQPLKR	2	2	TRUE	_GVTIQPLK[+114]R_	-3.0741	FALSE	_GVTIQPLK[GlyGly (K)]R_	_GVTIQPLK[GlyGly (K)]R_	no group specified	LABEL_FREE	FALSE	NaN	4.2688959338051924E-20	1.7329149101757094E-09	35.67295455932617	-3.04904	35.65459349732957	1.7329149101757094E-09	1.7329149101757094E-09	1.7329149101757094E-09	1.7329149101757094E-09	FALSE	NaN	4048.21	4048.21	TRUE	TRUE	50.86992263793945	50.86870751947138	2	_GVTIQPLK[+114]R_	_GVTIQPLK[GlyGly (K)]R_	563.341	563.3433670162552	4048.21
0	MaxLFQ	0	Not Defined	Urea_MB_DIA_3	NA	Urea_MB_DIA_3.raw	1	Q9P015	Q9P015	Q9P015	53.9129	53.9137	1.9599418976667948E-08	4.788244453712842E-13	4.448163567153269E-06	1.0038793585922956E-07	0	1.6572502824470417E-10	8	20822	GYLADPAKFPEAR	Stripped Sequence	TRUE	1	GYLADPAKFPEAR	3	1	TRUE	_GYLADPAK[+114]FPEAR_	28.234689712524414	FALSE	_GYLADPAK[GlyGly (K)]FPEAR_	_GYLADPAK[GlyGly (K)]FPEAR_	no group specified	LABEL_FREE	FALSE	NaN	1.0807926277035806E-13	1.0487538578173701E-08	66.70774841308594	28.407777486121955	66.53185938858805	1.0487538578173701E-08	1.0487538578173701E-08	1.0487538578173701E-08	1.0487538578173701E-08	FALSE	NaN	13043.3	13043.3	TRUE	TRUE	44.36332321166992	44.361164938058494	3	_GYLADPAK[+114]FPEAR_	_GYLADPAK[GlyGly (K)]FPEAR_	516.9317016601562	516.934	13043.3
0	MaxLFQ	0	Not Defined	Urea_MB_DIA_3	NA	Urea_MB_DIA_3.raw	1	Q9P015	Q9P015	Q9P015	53.9129	53.9137	1.9599418976667948E-08	4.788244453712842E-13	4.448163567153269E-06	1.0038793585922956E-07	0	1.6572502824470417E-10	8	20822	QYKPLSLNR	Stripped Sequence	TRUE	1	QYKPLSLNR	4	1	FALSE	_QYK[+114]PLSLNR_	-1.26827	FALSE	_QYK[GlyGly (K)]PLSLNR_	_QYK[GlyGly (K)]PLSLNR_	no group specified	LABEL_FREE	FALSE	NaN	1.3211277994886602E-20	1.552412315426582E-09	36.89310836791992	-1.39377	37.00002346033179	1.552412315426582E-09	1.552412315426582E-09	1.552412315426582E-09	1.552412315426582E-09	FALSE	NaN	10258.9	10258.9	TRUE	TRUE	51.32847595214844	51.327327302643404	3	_QYK[+114]PLSLNR_	_QYK[GlyGly (K)]PLSLNR_	411.56304931640625	411.56491895539676	10258.9
0	MaxLFQ	0	Not Defined	Urea_MB_DIA_3	NA	Urea_MB_DIA_3.raw	1	Q9P015	Q9P015	Q9P015	53.9129	53.9137	1.9599418976667948E-08	4.788244453712842E-13	4.448163567153269E-06	1.0038793585922956E-07	0	1.6572502824470417E-10	8	20822	RQYKPLSLNR	Stripped Sequence	TRUE	2	RQYKPLSLNR	6	1	FALSE	_RQYK[+114]PLSLNR_	-52.2323	FALSE	_RQYK[GlyGly (K)]PLSLNR_	_RQYK[GlyGly (K)]PLSLNR_	no group specified	LABEL_FREE	FALSE	NaN	3.6910593914045335E-18	2.7940579377580954E-09	26.387928009033203	-52.5955	26.42549522780839	2.7940579377580954E-09	2.7940579377580954E-09	2.7940579377580954E-09	2.7940579377580954E-09	FALSE	NaN	3605.21	3605.21	TRUE	TRUE	49.07267761230469	49.07120197666339	3	_RQYK[+114]PLSLNR_	_RQYK[GlyGly (K)]PLSLNR_	463.59674072265625	463.59870042354015	3605.21
0	MaxLFQ	0	Not Defined	Urea_MB_DIA_3	NA	Urea_MB_DIA_3.raw	1	Q9P015	Q9P015	Q9P015	53.9129	53.9137	1.9599418976667948E-08	4.788244453712842E-13	4.448163567153269E-06	1.0038793585922956E-07	0	1.6572502824470417E-10	8	20822	ILKPTDENLLKYYTS	Stripped Sequence	TRUE	2	ILKPTDENLLKYYTS	7	1	FALSE	_ILKPTDENLLK[+114]YYTS_	55.732994079589844	FALSE	_ILKPTDENLLK[GlyGly (K)]YYTS_	_ILKPTDENLLK[GlyGly (K)]YYTS_	no group specified	LABEL_FREE	FALSE	NaN	3.414077831206952E-13	1.2287842417157006E-08	97.63534545898438	55.768540606266306	97.59491642323488	1.2287842417157006E-08	1.2287842417157006E-08	1.2287842417157006E-08	1.2287842417157006E-08	FALSE	NaN	2858.99	2858.99	TRUE	TRUE	43.771217346191406	43.76897324469111	3	_ILKPTDENLLK[+114]YYTS_	_ILKPTDENLLK[GlyGly (K)]YYTS_	638.0068969726562	638.01	2858.99
0	MaxLFQ	0	Not Defined	Urea_MB_DIA_3	NA	Urea_MB_DIA_3.raw	1	Q9P016	Q9P016	Q9P016	39.8431	39.8459	1.2490062317738193E-06	8.150229291459254E-07	0.000308602	0.000170931	0.000460193	1.0641635922187562E-07	2	6590.6	FSIEDLKAQPK	Stripped Sequence	TRUE	1	FSIEDLKAQPK	1	1	TRUE	_FSIEDLK[+114]AQPK_	33.22007751464844	FALSE	_FSIEDLK[GlyGly (K)]AQPK_	_FSIEDLK[GlyGly (K)]AQPK_	no group specified	LABEL_FREE	FALSE	NaN	2.953543798422942E-10	3.0714180278454475E-08	71.60567474365234	32.736904193663264	71.90559855743749	3.0714180278454475E-08	3.0714180278454475E-08	3.0714180278454475E-08	3.0714180278454475E-08	FALSE	NaN	10303.7	10303.7	TRUE	TRUE	39.84587097167969	39.84305787701107	3	_FSIEDLK[+114]AQPK_	_FSIEDLK[GlyGly (K)]AQPK_	463.9172668457031	463.9187809873774	10303.7
0	MaxLFQ	0	Not Defined	Urea_MB_DIA_3	NA	Urea_MB_DIA_3.raw	1	Q9P016	Q9P016	Q9P016	39.8431	39.8459	1.2490062317738193E-06	8.150229291459254E-07	0.000308602	0.000170931	0.000460193	1.0641635922187562E-07	2	6590.6	NLSSHWLMKSEPESR	Stripped Sequence	TRUE	1	NLSSHWLMKSEPESR	2	1	TRUE	_NLSSHWLMK[+114]SEPESR_	15.328984260559082	FALSE	_NLSSHWLMK[GlyGly (K)]SEPESR_	_NLSSHWLMK[GlyGly (K)]SEPESR_	no group specified	LABEL_FREE	FALSE	NaN	2.477512639487145E-09	4.09557437816939E-08	53.776737213134766	15.339762454258185	53.767340286579795	4.09557437816939E-08	4.09557437816939E-08	4.09557437816939E-08	4.09557437816939E-08	FALSE	NaN	2877.498779296875	2877.498779296875	TRUE	TRUE	38.341278076171875	38.338246885315826	3	_NLSSHWLMK[+114]SEPESR_	_NLSSHWLMK[GlyGly (K)]SEPESR_	638.9757690429688	638.9785930645319	2877.498779296875
0	MaxLFQ	0	Not Defined	Urea_MB_DIA_3	NA	Urea_MB_DIA_3.raw	1	Q9P031	Q9P031	Q9P031	48.676	48.6775	1.6301153493714082E-07	5.958033510999883E-10	4.550003299025047E-05	1.1309075345619891E-05	0	8.80083684484038E-09	3	6234.43	AQEEYEQIQAKR	Stripped Sequence	TRUE	1	AQEEYEQIQAKR	1	1	TRUE	_AQEEYEQIQAK[+114]R_	-46.0067	FALSE	_AQEEYEQIQAK[GlyGly (K)]R_	_AQEEYEQIQAK[GlyGly (K)]R_	no group specified	LABEL_FREE	FALSE	NaN	9.517524411603498E-18	3.1282276335404075E-09	27.170289993286133	-45.2356	27.09289360764079	3.1282276335404075E-09	3.1282276335404075E-09	3.1282276335404075E-09	3.1282276335404075E-09	FALSE	NaN	13011.8	13011.8	TRUE	TRUE	48.67749786376953	48.67596494539298	3	_AQEEYEQIQAK[+114]R_	_AQEEYEQIQAK[GlyGly (K)]R_	536.2655029296875	536.2680544817947	13011.8
0	MaxLFQ	0	Not Defined	Urea_MB_DIA_3	NA	Urea_MB_DIA_3.raw	1	Q9P031	Q9P031	Q9P031	48.676	48.6775	1.6301153493714082E-07	5.958033510999883E-10	4.550003299025047E-05	1.1309075345619891E-05	0	8.80083684484038E-09	3	6234.43	AQTSLESQFTDRYPDNLKHLYLAEEER	Stripped Sequence	TRUE	2	AQTSLESQFTDRYPDNLKHLYLAEEER	3	1	TRUE	_AQTSLESQFTDRYPDNLK[+114]HLYLAEEER_	59.249717712402344	FALSE	_AQTSLESQFTDRYPDNLK[GlyGly (K)]HLYLAEEER_	_AQTSLESQFTDRYPDNLK[GlyGly (K)]HLYLAEEER_	no group specified	LABEL_FREE	FALSE	NaN	1.3832009315706273E-08	5.156570872653244E-08	101.84977722167969	59.19920992291232	101.90716573738987	5.156570872653244E-08	5.156570872653244E-08	5.156570872653244E-08	5.156570872653244E-08	FALSE	NaN	1811.860595703125	1811.860595703125	TRUE	TRUE	36.973636627197266	36.97040719176177	5	_AQTSLESQFTDRYPDNLK[+114]HLYLAEEER_	_AQTSLESQFTDRYPDNLK[GlyGly (K)]HLYLAEEER_	674.33	674.3326088456351	1811.860595703125
0	MaxLFQ	0	Not Defined	Urea_MB_DIA_3	NA	Urea_MB_DIA_3.raw	1	Q9P032	Q9P032	Q9P032	55.9281	55.9286	9.682691981538483E-09	2.5354008511267213E-14	1.3514142644405757E-06	6.492165901869524E-09	0	3.306193762402042E-11	11	79592.3	EQISLYPEVKGEIAR	Stripped Sequence	TRUE	1	EQISLYPEVKGEIAR	1	1	TRUE	_EQISLYPEVK[+114]GEIAR_	43.40049743652344	FALSE	_EQISLYPEVK[GlyGly (K)]GEIAR_	_EQISLYPEVK[GlyGly (K)]GEIAR_	no group specified	LABEL_FREE	FALSE	NaN	4.840028151491715E-18	2.882540594310359E-09	83.67347717285156	43.35275453945453	83.73613389940301	2.882540594310359E-09	2.882540594310359E-09	2.882540594310359E-09	2.882540594310359E-09	FALSE	NaN	193501	193501	TRUE	TRUE	48.960208892822266	48.9587	3	_EQISLYPEVK[+114]GEIAR_	_EQISLYPEVK[GlyGly (K)]GEIAR_	615.9949951171875	615.9977827668527	193501
0	MaxLFQ	0	Not Defined	Urea_MB_DIA_3	NA	Urea_MB_DIA_3.raw	1	Q9P032	Q9P032	Q9P032	55.9281	55.9286	9.682691981538483E-09	2.5354008511267213E-14	1.3514142644405757E-06	6.492165901869524E-09	0	3.306193762402042E-11	11	79592.3	LLSFLKDVYVDSKDPVSSLQVK	Stripped Sequence	TRUE	2	LLSFLKDVYVDSKDPVSSLQVK	2	2	TRUE	_LLSFLK[+114]DVYVDSKDPVSSLQVK_	80.50959777832031	FALSE	_LLSFLK[GlyGly (K)]DVYVDSKDPVSSLQVK_	_LLSFLK[GlyGly (K)]DVYVDSKDPVSSLQVK_	no group specified	LABEL_FREE	FALSE	NaN	1.971039877996469E-17	3.4198620588913632E-09	120.43669891357422	80.80567969757035	120.33281796473139	3.4198620588913632E-09	3.4198620588913632E-09	3.4198620588913632E-09	3.4198620588913632E-09	FALSE	NaN	38787.5	38787.5	TRUE	TRUE	48.3695	48.36794071889707	4	_LLSFLK[+114]DVYVDSKDPVSSLQVK_	_LLSFLK[GlyGly (K)]DVYVDSKDPVSSLQVK_	649.3573608398438	649.3606682773155	38787.5
0	MaxLFQ	0	Not Defined	Urea_MB_DIA_3	NA	Urea_MB_DIA_3.raw	1	Q9P032	Q9P032	Q9P032	55.9281	55.9286	9.682691981538483E-09	2.5354008511267213E-14	1.3514142644405757E-06	6.492165901869524E-09	0	3.306193762402042E-11	11	79592.3	LLSFLKDVYVDSKDPVSSLQVK	Stripped Sequence	TRUE	2	LLSFLKDVYVDSKDPVSSLQVK	2	2	TRUE	_LLSFLK[+114]DVYVDSKDPVSSLQVK_	80.50959777832031	FALSE	_LLSFLK[GlyGly (K)]DVYVDSKDPVSSLQVK_	_LLSFLK[GlyGly (K)]DVYVDSKDPVSSLQVK_	no group specified	LABEL_FREE	FALSE	NaN	1.8409583482214414E-16	4.5195756971021155E-09	120.38732147216797	80.6626	120.33281796473139	4.5195756971021155E-09	4.5195756971021155E-09	4.5195756971021155E-09	4.5195756971021155E-09	FALSE	NaN	18046.7	18046.7	TRUE	TRUE	47.3967	47.39499849934387	3	_LLSFLK[+114]DVYVDSKDPVSSLQVK_	_LLSFLK[GlyGly (K)]DVYVDSKDPVSSLQVK_	865.4740600585938	865.479	18046.7
0	MaxLFQ	0	Not Defined	Urea_MB_DIA_3	NA	Urea_MB_DIA_3.raw	1	Q9P032	Q9P032	Q9P032	55.9281	55.9286	9.682691981538483E-09	2.5354008511267213E-14	1.3514142644405757E-06	6.492165901869524E-09	0	3.306193762402042E-11	11	79592.3	DVYVDSKDPVSSLQVK	Stripped Sequence	TRUE	1	DVYVDSKDPVSSLQVK	3	1	TRUE	_DVYVDSK[+114]DPVSSLQVK_	39.43842697143555	FALSE	_DVYVDSK[GlyGly (K)]DPVSSLQVK_	_DVYVDSK[GlyGly (K)]DPVSSLQVK_	no group specified	LABEL_FREE	FALSE	NaN	5.6253047635650865E-21	1.4359288362005527E-09	79.30229949951172	39.59520705594626	79.11391973703584	1.4359288362005527E-09	1.4359288362005527E-09	1.4359288362005527E-09	1.4359288362005527E-09	FALSE	NaN	16859	16859	TRUE	TRUE	51.65825271606445	51.65715186889527	3	_DVYVDSK[+114]DPVSSLQVK_	_DVYVDSK[GlyGly (K)]DPVSSLQVK_	631.658	631.6606558157066	16859
0	MaxLFQ	0	Not Defined	Urea_MB_DIA_3	NA	Urea_MB_DIA_3.raw	1	Q9P032	Q9P032	Q9P032	55.9281	55.9286	9.682691981538483E-09	2.5354008511267213E-14	1.3514142644405757E-06	6.492165901869524E-09	0	3.306193762402042E-11	11	79592.3	DVYVDSKDPVSSLQVKAAETCQEPK	Stripped Sequence	TRUE	2	DVYVDSKDPVSSLQVKAAETCQEPK	4	1	FALSE	_DVYVDSKDPVSSLQVK[+114]AAETC[+57]QEPK_	40.704742431640625	FALSE	_DVYVDSKDPVSSLQVK[GlyGly (K)]AAETC[Carbamidomethyl (C)]QEPK_	_DVYVDSKDPVSSLQVK[GlyGly (K)]AAETC[Carbamidomethyl (C)]QEPK_	no group specified	LABEL_FREE	FALSE	NaN	1.1494234637586002E-25	1.0562246202936065E-09	80.47032165527344	40.640076348251554	80.54033112649688	1.0562246202936065E-09	1.0562246202936065E-09	1.0562246202936065E-09	1.0562246202936065E-09	FALSE	NaN	15577.7	15577.7	TRUE	TRUE	55.92856216430664	55.92808031395222	4	_DVYVDSKDPVSSLQVK[+114]AAETC[+57]QEPK_	_DVYVDSKDPVSSLQVK[GlyGly (K)]AAETC[Carbamidomethyl (C)]QEPK_	727.606	727.6093070144312	15577.7
0	MaxLFQ	0	Not Defined	Urea_MB_DIA_3	NA	Urea_MB_DIA_3.raw	1	Q9P032	Q9P032	Q9P032	55.9281	55.9286	9.682691981538483E-09	2.5354008511267213E-14	1.3514142644405757E-06	6.492165901869524E-09	0	3.306193762402042E-11	11	79592.3	DHHFDMINIKSIPK	Stripped Sequence	TRUE	1	DHHFDMINIKSIPK	5	1	FALSE	_DHHFDMINIK[+114]SIPK_	33.945159912109375	FALSE	_DHHFDMINIK[GlyGly (K)]SIPK_	_DHHFDMINIK[GlyGly (K)]SIPK_	no group specified	LABEL_FREE	FALSE	NaN	3.0763394260988705E-21	1.36381490201391E-09	72.33586120605469	33.775960819440165	72.49990829795411	1.36381490201391E-09	1.36381490201391E-09	1.36381490201391E-09	1.36381490201391E-09	FALSE	NaN	11547.6	11547.6	TRUE	TRUE	51.889041900634766	51.88797450719344	4	_DHHFDMINIK[+114]SIPK_	_DHHFDMINIK[GlyGly (K)]SIPK_	452.9832458496094	452.98470635442914	11547.6
0	MaxLFQ	0	Not Defined	Urea_MB_DIA_3	NA	Urea_MB_DIA_3.raw	1	Q9P032	Q9P032	Q9P032	55.9281	55.9286	9.682691981538483E-09	2.5354008511267213E-14	1.3514142644405757E-06	6.492165901869524E-09	0	3.306193762402042E-11	11	79592.3	AAETCQEPKEFR	Stripped Sequence	TRUE	1	AAETCQEPKEFR	6	1	FALSE	_AAETC[+57]QEPK[+114]EFR_	-78.4103	FALSE	_AAETC[Carbamidomethyl (C)]QEPK[GlyGly (K)]EFR_	_AAETC[Carbamidomethyl (C)]QEPK[GlyGly (K)]EFR_	no group specified	LABEL_FREE	FALSE	NaN	2.0522552908919418E-14	8.401357710047336E-09	23.64702606201172	-78.3421	23.639764818606956	8.401357710047336E-09	8.401357710047336E-09	8.401357710047336E-09	8.401357710047336E-09	FALSE	NaN	9102.46	9102.46	TRUE	TRUE	45.1907	45.188646927731426	3	_AAETC[+57]QEPK[+114]EFR_	_AAETC[Carbamidomethyl (C)]QEPK[GlyGly (K)]EFR_	527.2438354492188	527.2440480533696	9102.46
0	MaxLFQ	0	Not Defined	Urea_MB_DIA_3	NA	Urea_MB_DIA_3.raw	1	Q9P032	Q9P032	Q9P032	55.9281	55.9286	9.682691981538483E-09	2.5354008511267213E-14	1.3514142644405757E-06	6.492165901869524E-09	0	3.306193762402042E-11	11	79592.3	GKISIVEALTLLNNHK	Stripped Sequence	TRUE	1	GKISIVEALTLLNNHK	7	2	FALSE	_GK[+114]ISIVEALTLLNNHK_	71.14689636230469	FALSE	_GK[GlyGly (K)]ISIVEALTLLNNHK_	_GK[GlyGly (K)]ISIVEALTLLNNHK_	no group specified	LABEL_FREE	FALSE	NaN	9.160467051572141E-09	4.8794483262781614E-08	114.8986587524414	71.32228110208749	114.75526033290018	4.8794483262781614E-08	4.8794483262781614E-08	4.8794483262781614E-08	4.8794483262781614E-08	FALSE	NaN	4894.59	4894.59	TRUE	TRUE	37.316856384277344	37.31367669978823	3	_GK[+114]ISIVEALTLLNNHK_	_GK[GlyGly (K)]ISIVEALTLLNNHK_	622.0265502929688	622.03	4894.59
