## Supplementary material for "Data-independent acquisition (DIA) approach for comprehensive ubiquitinome profiling in targeted protein degradation": Supp. Data 6 (part 79 of 81)

### Sheet: Urea_MB_Spectranut_R3 (continued)
E.Errors	E.LFQMethod	E.Warnings	R.Condition	R.FileName	R.Fraction	R.Label	R.Replicate	PG.GroupLabel	PG.ProteinAccessions	PG.ProteinGroups	PG.Cscore	PG.Cscore (Run-Wise)	PG.PEP	PG.PEP (Run-Wise)	PG.Pvalue	PG.PValue (Run-Wise)	PG.Qvalue	PG.QValue (Run-Wise)	PG.RunEvidenceCount	PG.Quantity	PEP.GroupingKey	PEP.GroupingKeyType	PEP.IsProteotypic	PEP.NrOfMissedCleavages	PEP.StrippedSequence	PEP.Rank	PEP.RunEvidenceCount	PEP.UsedForProteinGroupQuantity	EG.IntPIMID	EG.iRTPredicted	EG.IsDecoy	EG.ModifiedPeptide	EG.ModifiedSequence	EG.UserGroup	EG.Workflow	EG.IsUserPeak	EG.IsVerified	EG.PEP	EG.Qvalue	EG.ApexRT	EG.iRTEmpirical	EG.RTPredicted	EG.AvgProfileQvalue	EG.MaxProfileQvalue	EG.MinProfileQvalue	EG.PercentileQvalue	EG.IsImputed	EG.ReferenceQuantity (Settings)	EG.TargetQuantity (Settings)	EG.TotalQuantity (Settings)	EG.UsedForPeptideQuantity	EG.UsedForProteinGroupQuantity	EG.Cscore	EG.NormalizedCscore	FG.Charge	FG.IntMID	FG.LabeledSequence	FG.PrecMz	FG.PrecMzCalibrated	FG.Quantity
0	MaxLFQ	0	Not Defined	Urea_MB_DIA_3	NA	Urea_MB_DIA_3.raw	1	Q9P032	Q9P032	Q9P032	55.9281	55.9286	9.682691981538483E-09	2.5354008511267213E-14	1.3514142644405757E-06	6.492165901869524E-09	0	3.306193762402042E-11	11	79592.3	GKISIVEALTLLNNHK	Stripped Sequence	TRUE	1	GKISIVEALTLLNNHK	7	2	FALSE	_GK[+114]ISIVEALTLLNNHK_	71.14689636230469	FALSE	_GK[GlyGly (K)]ISIVEALTLLNNHK_	_GK[GlyGly (K)]ISIVEALTLLNNHK_	no group specified	LABEL_FREE	FALSE	NaN	3.509724723848272E-14	9.030856478183506E-09	114.83414459228516	71.24337647240253	114.75526033290018	9.030856478183506E-09	9.030856478183506E-09	9.030856478183506E-09	9.030856478183506E-09	FALSE	NaN	4055.604248046875	4055.604248046875	TRUE	TRUE	44.92665481567383	44.92457819901789	4	_GK[+114]ISIVEALTLLNNHK_	_GK[GlyGly (K)]ISIVEALTLLNNHK_	466.772	466.7740935887406	4055.604248046875
0	MaxLFQ	0	Not Defined	Urea_MB_DIA_3	NA	Urea_MB_DIA_3.raw	1	Q9P032	Q9P032	Q9P032	55.9281	55.9286	9.682691981538483E-09	2.5354008511267213E-14	1.3514142644405757E-06	6.492165901869524E-09	0	3.306193762402042E-11	11	79592.3	IMQEYQLEQKDVNSLLK	Stripped Sequence	TRUE	1	IMQEYQLEQKDVNSLLK	9	1	FALSE	_IMQEYQLEQK[+114]DVNSLLK_	52.923667907714844	FALSE	_IMQEYQLEQK[GlyGly (K)]DVNSLLK_	_IMQEYQLEQK[GlyGly (K)]DVNSLLK_	no group specified	LABEL_FREE	FALSE	NaN	9.596728745009386E-08	6.65970604882601E-08	94.82780456542969	53.021040272215416	94.72087049552024	6.65970604882601E-08	6.65970604882601E-08	6.65970604882601E-08	6.65970604882601E-08	FALSE	NaN	6743.62	6743.62	TRUE	TRUE	35.200923919677734	35.19743752311735	3	_IMQEYQLEQK[+114]DVNSLLK_	_IMQEYQLEQK[GlyGly (K)]DVNSLLK_	731.712	731.7153813178418	6743.62
0	MaxLFQ	0	Not Defined	Urea_MB_DIA_3	NA	Urea_MB_DIA_3.raw	1	Q9P035	Q9P035	Q9P035	54.5272	54.5279	1.494439771931866E-08	1.8792328533145247E-13	3.150238347463514E-06	4.606724968305161E-08	0	9.577390786497215E-11	2	27295.1	VELSDVQNPAISITENVLHFKAQGHGAK	Stripped Sequence	TRUE	1	VELSDVQNPAISITENVLHFKAQGHGAK	2	1	TRUE	_VELSDVQNPAISITENVLHFK[+114]AQGHGAK_	76.47056579589844	FALSE	_VELSDVQNPAISITENVLHFK[GlyGly (K)]AQGHGAK_	_VELSDVQNPAISITENVLHFK[GlyGly (K)]AQGHGAK_	no group specified	LABEL_FREE	FALSE	NaN	2.709609966955462E-11	2.2228332296195933E-08	118.54290008544922	76.49324428504512	118.52891629162205	2.2228332296195933E-08	2.2228332296195933E-08	2.2228332296195933E-08	2.2228332296195933E-08	FALSE	NaN	11014.9	11014.9	TRUE	TRUE	41.343021392822266	41.34042531552748	5	_VELSDVQNPAISITENVLHFK[+114]AQGHGAK_	_VELSDVQNPAISITENVLHFK[GlyGly (K)]AQGHGAK_	624.1282958984375	624.1317228497022	11014.9
0	MaxLFQ	0	Not Defined	Urea_MB_DIA_3	NA	Urea_MB_DIA_3.raw	1	Q9P0I2	Q9P0I2	Q9P0I2	54.617	54.6177	1.4331674513812231E-08	1.6333680556094438E-13	2.9913767244272075E-06	4.094321836530203E-08	0	8.88139227013059E-11	6	24240.6	YIPKQSFLTR	Stripped Sequence	TRUE	1	YIPKQSFLTR	1	1	TRUE	_YIPK[+114]QSFLTR_	16.941694259643555	FALSE	_YIPK[GlyGly (K)]QSFLTR_	_YIPK[GlyGly (K)]QSFLTR_	no group specified	LABEL_FREE	FALSE	NaN	1.2849068206229276E-19	1.939592431852562E-09	54.75682830810547	16.801794324629984	54.842540970643896	1.939592431852562E-09	1.939592431852562E-09	1.939592431852562E-09	1.939592431852562E-09	FALSE	NaN	54437.5	54437.5	TRUE	TRUE	50.4339	50.43267020235037	3	_YIPK[+114]QSFLTR_	_YIPK[GlyGly (K)]QSFLTR_	456.2541198730469	456.2559862445563	54437.5
0	MaxLFQ	0	Not Defined	Urea_MB_DIA_3	NA	Urea_MB_DIA_3.raw	1	Q9P0I2	Q9P0I2	Q9P0I2	54.617	54.6177	1.4331674513812231E-08	1.6333680556094438E-13	2.9913767244272075E-06	4.094321836530203E-08	0	8.88139227013059E-11	6	24240.6	KYYFNNPEDGFFKK	Stripped Sequence	TRUE	2	KYYFNNPEDGFFKK	2	1	TRUE	_K[+114]YYFNNPEDGFFKK_	34.46694564819336	FALSE	_K[GlyGly (K)]YYFNNPEDGFFKK_	_K[GlyGly (K)]YYFNNPEDGFFKK_	no group specified	LABEL_FREE	FALSE	NaN	2.1732808310933576E-24	1.0562246202936065E-09	73.2023	34.46434280984919	73.20603134612699	1.0562246202936065E-09	1.0562246202936065E-09	1.0562246202936065E-09	1.0562246202936065E-09	FALSE	NaN	9278.77	9278.77	TRUE	TRUE	54.61765670776367	54.616984836917325	3	_K[+114]YYFNNPEDGFFKK_	_K[GlyGly (K)]YYFNNPEDGFFKK_	637.6405639648438	637.6430026688299	9278.77
0	MaxLFQ	0	Not Defined	Urea_MB_DIA_3	NA	Urea_MB_DIA_3.raw	1	Q9P0I2	Q9P0I2	Q9P0I2	54.617	54.6177	1.4331674513812231E-08	1.6333680556094438E-13	2.9913767244272075E-06	4.094321836530203E-08	0	8.88139227013059E-11	6	24240.6	KLTQEQVSDSQVLIR	Stripped Sequence	TRUE	1	KLTQEQVSDSQVLIR	3	1	TRUE	_K[+114]LTQEQVSDSQVLIR_	19.895551681518555	FALSE	_K[GlyGly (K)]LTQEQVSDSQVLIR_	_K[GlyGly (K)]LTQEQVSDSQVLIR_	no group specified	LABEL_FREE	FALSE	NaN	9.607679235523747E-12	1.9332234842087045E-08	57.492488861083984	19.855720342824306	57.54190715542586	1.9332234842087045E-08	1.9332234842087045E-08	1.9332234842087045E-08	1.9332234842087045E-08	FALSE	NaN	9005.59	9005.59	TRUE	TRUE	41.94662094116211	41.944112357807136	3	_K[+114]LTQEQVSDSQVLIR_	_K[GlyGly (K)]LTQEQVSDSQVLIR_	620.0057983398438	620.0088738093797	9005.59
0	MaxLFQ	0	Not Defined	Urea_MB_DIA_3	NA	Urea_MB_DIA_3.raw	1	Q9P0I2	Q9P0I2	Q9P0I2	54.617	54.6177	1.4331674513812231E-08	1.6333680556094438E-13	2.9913767244272075E-06	4.094321836530203E-08	0	8.88139227013059E-11	6	24240.6	KELQTSIF	Stripped Sequence	TRUE	1	KELQTSIF	4	1	FALSE	_K[+114]ELQTSIF_	34.288	FALSE	_K[GlyGly (K)]ELQTSIF_	_K[GlyGly (K)]ELQTSIF_	no group specified	LABEL_FREE	FALSE	NaN	9.650403577383254E-14	1.03325912912087E-08	72.81700134277344	34.1824	72.95807175063462	1.03325912912087E-08	1.03325912912087E-08	1.03325912912087E-08	1.03325912912087E-08	FALSE	NaN	7706.83	7706.83	TRUE	TRUE	44.420719146728516	44.41856919286567	2	_K[+114]ELQTSIF_	_K[GlyGly (K)]ELQTSIF_	540.2902221679688	540.2921944446949	7706.83
0	MaxLFQ	0	Not Defined	Urea_MB_DIA_3	NA	Urea_MB_DIA_3.raw	1	Q9P0I2	Q9P0I2	Q9P0I2	54.617	54.6177	1.4331674513812231E-08	1.6333680556094438E-13	2.9913767244272075E-06	4.094321836530203E-08	0	8.88139227013059E-11	6	24240.6	KYYFNNPEDGFFK	Stripped Sequence	TRUE	1	KYYFNNPEDGFFK	5	1	FALSE	_K[+114]YYFNNPEDGFFK_	48.66583251953125	FALSE	_K[GlyGly (K)]YYFNNPEDGFFK_	_K[GlyGly (K)]YYFNNPEDGFFK_	no group specified	LABEL_FREE	FALSE	NaN	7.398502749201905E-18	3.0327386966954958E-09	90.08353424072266	48.78893400688399	89.96175715211413	3.0327386966954958E-09	3.0327386966954958E-09	3.0327386966954958E-09	3.0327386966954958E-09	FALSE	NaN	6637.74	6637.74	TRUE	TRUE	48.78315353393555	48.7816	3	_K[+114]YYFNNPEDGFFK_	_K[GlyGly (K)]YYFNNPEDGFFK_	594.9422607421875	594.9447841154135	6637.74
0	MaxLFQ	0	Not Defined	Urea_MB_DIA_3	NA	Urea_MB_DIA_3.raw	1	Q9P0I2	Q9P0I2	Q9P0I2	54.617	54.6177	1.4331674513812231E-08	1.6333680556094438E-13	2.9913767244272075E-06	4.094321836530203E-08	0	8.88139227013059E-11	6	24240.6	DLHFEGMFKK	Stripped Sequence	TRUE	1	DLHFEGMFKK	6	1	FALSE	_DLHFEGMFK[+114]K_	29.547962188720703	FALSE	_DLHFEGMFK[GlyGly (K)]K_	_DLHFEGMFK[GlyGly (K)]K_	no group specified	LABEL_FREE	FALSE	NaN	5.2282968048567554E-18	2.9102066673174366E-09	67.9391	29.405654600320297	68.13990059021654	2.9102066673174366E-09	2.9102066673174366E-09	2.9102066673174366E-09	2.9102066673174366E-09	FALSE	NaN	1928.2259521484375	1928.2259521484375	TRUE	TRUE	48.9281	48.926603993332805	3	_DLHFEGMFK[+114]K_	_DLHFEGMFK[GlyGly (K)]K_	455.8921813964844	455.894	1928.2259521484375
0	MaxLFQ	0	Not Defined	Urea_MB_DIA_3	NA	Urea_MB_DIA_3.raw	1	Q9P0J0	Q9P0J0	Q9P0J0	55.4331	55.4336	1.026185536545654E-08	4.71167192989206E-14	1.8399660579929451E-06	1.3360147952567106E-08	0	4.579186530972616E-11	13	81351.9	DVPDWKVGESVFHTTR	Stripped Sequence	TRUE	1	DVPDWKVGESVFHTTR	1	2	TRUE	_DVPDWK[+114]VGESVFHTTR_	47.533180236816406	FALSE	_DVPDWK[GlyGly (K)]VGESVFHTTR_	_DVPDWK[GlyGly (K)]VGESVFHTTR_	no group specified	LABEL_FREE	FALSE	NaN	2.825128882671E-18	2.71317579385106E-09	88.43138122558594	47.42634698379677	88.54756235968445	2.71317579385106E-09	2.71317579385106E-09	2.71317579385106E-09	2.71317579385106E-09	FALSE	NaN	175663	175663	TRUE	TRUE	49.18319320678711	49.18173359078135	3	_DVPDWK[+114]VGESVFHTTR_	_DVPDWK[GlyGly (K)]VGESVFHTTR_	662.9937744140625	662.9965677901542	175663
0	MaxLFQ	0	Not Defined	Urea_MB_DIA_3	NA	Urea_MB_DIA_3.raw	1	Q9P0J0	Q9P0J0	Q9P0J0	55.4331	55.4336	1.026185536545654E-08	4.71167192989206E-14	1.8399660579929451E-06	1.3360147952567106E-08	0	4.579186530972616E-11	13	81351.9	DVPDWKVGESVFHTTR	Stripped Sequence	TRUE	1	DVPDWKVGESVFHTTR	1	2	TRUE	_DVPDWK[+114]VGESVFHTTR_	47.533180236816406	FALSE	_DVPDWK[GlyGly (K)]VGESVFHTTR_	_DVPDWK[GlyGly (K)]VGESVFHTTR_	no group specified	LABEL_FREE	FALSE	NaN	1.0063104863289318E-12	1.4230065383521876E-08	88.36183166503906	47.36239334918163	88.54756235968445	1.4230065383521876E-08	1.4230065383521876E-08	1.4230065383521876E-08	1.4230065383521876E-08	FALSE	NaN	72764.2	72764.2	TRUE	TRUE	43.198097229003906	43.1958	4	_DVPDWK[+114]VGESVFHTTR_	_DVPDWK[GlyGly (K)]VGESVFHTTR_	497.4971618652344	497.49908732494237	72764.2
0	MaxLFQ	0	Not Defined	Urea_MB_DIA_3	NA	Urea_MB_DIA_3.raw	1	Q9P0J0	Q9P0J0	Q9P0J0	55.4331	55.4336	1.026185536545654E-08	4.71167192989206E-14	1.8399660579929451E-06	1.3360147952567106E-08	0	4.579186530972616E-11	13	81351.9	ENLEEEAIIMKDVPDWK	Stripped Sequence	TRUE	1	ENLEEEAIIMKDVPDWK	2	2	TRUE	_ENLEEEAIIMK[+114]DVPDWK_	76.10295867919922	FALSE	_ENLEEEAIIMK[GlyGly (K)]DVPDWK_	_ENLEEEAIIMK[GlyGly (K)]DVPDWK_	no group specified	LABEL_FREE	FALSE	NaN	3.337826705567676E-13	1.2248422421445687E-08	118.31039428710938	76.11617349228588	118.3022458950153	1.2248422421445687E-08	1.2248422421445687E-08	1.2248422421445687E-08	1.2248422421445687E-08	FALSE	NaN	127922	127922	TRUE	TRUE	43.783016204833984	43.78077381362097	3	_ENLEEEAIIMK[+114]DVPDWK_	_ENLEEEAIIMK[GlyGly (K)]DVPDWK_	725.0209350585938	725.0246399066533	127922
0	MaxLFQ	0	Not Defined	Urea_MB_DIA_3	NA	Urea_MB_DIA_3.raw	1	Q9P0J0	Q9P0J0	Q9P0J0	55.4331	55.4336	1.026185536545654E-08	4.71167192989206E-14	1.8399660579929451E-06	1.3360147952567106E-08	0	4.579186530972616E-11	13	81351.9	ENLEEEAIIMKDVPDWK	Stripped Sequence	TRUE	1	ENLEEEAIIMKDVPDWK	2	2	TRUE	_ENLEEEAIIM[+16]K[+114]DVPDWK_	59.329124450683594	FALSE	_ENLEEEAIIM[Oxidation (M)]K[GlyGly (K)]DVPDWK_	_ENLEEEAIIM[Oxidation (M)]K[GlyGly (K)]DVPDWK_	no group specified	LABEL_FREE	FALSE	NaN	1.32210129486647E-23	1.058731668884197E-09	101.84513854980469	59.195231776200444	101.99739013432665	1.058731668884197E-09	1.058731668884197E-09	1.058731668884197E-09	1.058731668884197E-09	FALSE	NaN	30950.1	30950.1	TRUE	TRUE	53.91519546508789	53.91442176994122	3	_ENLEEEAIIM[+16]K[+114]DVPDWK_	_ENLEEEAIIM[Oxidation (M)]K[GlyGly (K)]DVPDWK_	730.353	730.356	30950.1
0	MaxLFQ	0	Not Defined	Urea_MB_DIA_3	NA	Urea_MB_DIA_3.raw	1	Q9P0J0	Q9P0J0	Q9P0J0	55.4331	55.4336	1.026185536545654E-08	4.71167192989206E-14	1.8399660579929451E-06	1.3360147952567106E-08	0	4.579186530972616E-11	13	81351.9	VKQDMPPPGGYGPIDYKR	Stripped Sequence	TRUE	2	VKQDMPPPGGYGPIDYKR	3	2	TRUE	_VKQDMPPPGGYGPIDYK[+114]R_	13.794578552246094	FALSE	_VKQDMPPPGGYGPIDYK[GlyGly (K)]R_	_VKQDMPPPGGYGPIDYK[GlyGly (K)]R_	no group specified	LABEL_FREE	FALSE	NaN	2.102486240662671E-10	2.9322234214298192E-08	53.070716857910156	14.567526088121674	52.26061515599268	2.9322234214298192E-08	2.9322234214298192E-08	2.9322234214298192E-08	2.9322234214298192E-08	FALSE	NaN	78172.5	78172.5	TRUE	TRUE	40.07027816772461	40.06749760169151	4	_VKQDMPPPGGYGPIDYK[+114]R_	_VKQDMPPPGGYGPIDYK[GlyGly (K)]R_	533.77	533.773	78172.5
0	MaxLFQ	0	Not Defined	Urea_MB_DIA_3	NA	Urea_MB_DIA_3.raw	1	Q9P0J0	Q9P0J0	Q9P0J0	55.4331	55.4336	1.026185536545654E-08	4.71167192989206E-14	1.8399660579929451E-06	1.3360147952567106E-08	0	4.579186530972616E-11	13	81351.9	VKQDMPPPGGYGPIDYKR	Stripped Sequence	TRUE	2	VKQDMPPPGGYGPIDYKR	3	2	TRUE	_VKQDMPPPGGYGPIDYK[+114]R_	13.794578552246094	FALSE	_VKQDMPPPGGYGPIDYK[GlyGly (K)]R_	_VKQDMPPPGGYGPIDYK[GlyGly (K)]R_	no group specified	LABEL_FREE	FALSE	NaN	1.0379604020727129E-07	6.728097340614114E-08	52.76410675048828	14.261422130592162	52.26061515599268	6.728097340614114E-08	6.728097340614114E-08	6.728097340614114E-08	6.728097340614114E-08	FALSE	NaN	2639.389404296875	2639.389404296875	TRUE	TRUE	35.12305450439453	35.11955682038048	3	_VKQDMPPPGGYGPIDYK[+114]R_	_VKQDMPPPGGYGPIDYK[GlyGly (K)]R_	711.3579711914062	711.3612331926589	2639.389404296875
0	MaxLFQ	0	Not Defined	Urea_MB_DIA_3	NA	Urea_MB_DIA_3.raw	1	Q9P0J0	Q9P0J0	Q9P0J0	55.4331	55.4336	1.026185536545654E-08	4.71167192989206E-14	1.8399660579929451E-06	1.3360147952567106E-08	0	4.579186530972616E-11	13	81351.9	ENLEEEAIIMKDVPDWKVGESVFHTTR	Stripped Sequence	TRUE	2	ENLEEEAIIMKDVPDWKVGESVFHTTR	4	3	FALSE	_ENLEEEAIIMKDVPDWK[+114]VGESVFHTTR_	77.47029113769531	FALSE	_ENLEEEAIIMKDVPDWK[GlyGly (K)]VGESVFHTTR_	_ENLEEEAIIMKDVPDWK[GlyGly (K)]VGESVFHTTR_	no group specified	LABEL_FREE	FALSE	NaN	1.069368029136687E-21	1.2651263191084599E-09	119.21784973144531	77.73310926680766	119.08814124089366	1.2651263191084599E-09	1.2651263191084599E-09	1.2651263191084599E-09	1.2651263191084599E-09	FALSE	NaN	43154.9	43154.9	TRUE	TRUE	52.28815460205078	52.28714506144047	5	_ENLEEEAIIMKDVPDWK[+114]VGESVFHTTR_	_ENLEEEAIIMKDVPDWK[GlyGly (K)]VGESVFHTTR_	658.1267700195312	658.1300771170638	43154.9
0	MaxLFQ	0	Not Defined	Urea_MB_DIA_3	NA	Urea_MB_DIA_3.raw	1	Q9P0J0	Q9P0J0	Q9P0J0	55.4331	55.4336	1.026185536545654E-08	4.71167192989206E-14	1.8399660579929451E-06	1.3360147952567106E-08	0	4.579186530972616E-11	13	81351.9	ENLEEEAIIMKDVPDWKVGESVFHTTR	Stripped Sequence	TRUE	2	ENLEEEAIIMKDVPDWKVGESVFHTTR	4	3	FALSE	_ENLEEEAIIMKDVPDWK[+114]VGESVFHTTR_	77.47029113769531	FALSE	_ENLEEEAIIMKDVPDWK[GlyGly (K)]VGESVFHTTR_	_ENLEEEAIIMKDVPDWK[GlyGly (K)]VGESVFHTTR_	no group specified	LABEL_FREE	FALSE	NaN	1.1807748126577722E-23	1.0585766760299898E-09	119.24577331542969	77.78968863235013	119.08814124089366	1.0585766760299898E-09	1.0585766760299898E-09	1.0585766760299898E-09	1.0585766760299898E-09	FALSE	NaN	29786.6	29786.6	TRUE	TRUE	53.957916259765625	53.957148757152815	4	_ENLEEEAIIMKDVPDWK[+114]VGESVFHTTR_	_ENLEEEAIIMKDVPDWK[GlyGly (K)]VGESVFHTTR_	822.4066772460938	822.4105042641901	29786.6
0	MaxLFQ	0	Not Defined	Urea_MB_DIA_3	NA	Urea_MB_DIA_3.raw	1	Q9P0J0	Q9P0J0	Q9P0J0	55.4331	55.4336	1.026185536545654E-08	4.71167192989206E-14	1.8399660579929451E-06	1.3360147952567106E-08	0	4.579186530972616E-11	13	81351.9	ENLEEEAIIMKDVPDWKVGESVFHTTR	Stripped Sequence	TRUE	2	ENLEEEAIIMKDVPDWKVGESVFHTTR	4	3	FALSE	_ENLEEEAIIMK[+114]DVPDWK[+114]VGESVFHTTR_	77.6464	FALSE	_ENLEEEAIIMK[GlyGly (K)]DVPDWK[GlyGly (K)]VGESVFHTTR_	_ENLEEEAIIMK[GlyGly (K)]DVPDWK[GlyGly (K)]VGESVFHTTR_	no group specified	LABEL_FREE	FALSE	NaN	2.4726804805086378E-12	1.6064711457773572E-08	119.26890563964844	77.84058544555973	119.17504884566625	1.6064711457773572E-08	1.6064711457773572E-08	1.6064711457773572E-08	1.6064711457773572E-08	FALSE	NaN	7966.53	7966.53	TRUE	TRUE	42.70859146118164	42.70619332821218	5	_ENLEEEAIIMK[+114]DVPDWK[+114]VGESVFHTTR_	_ENLEEEAIIMK[GlyGly (K)]DVPDWK[GlyGly (K)]VGESVFHTTR_	680.9353637695312	680.9388372122814	7966.53
0	MaxLFQ	0	Not Defined	Urea_MB_DIA_3	NA	Urea_MB_DIA_3.raw	1	Q9P0J0	Q9P0J0	Q9P0J0	55.4331	55.4336	1.026185536545654E-08	4.71167192989206E-14	1.8399660579929451E-06	1.3360147952567106E-08	0	4.579186530972616E-11	13	81351.9	QDMPPPGGYGPIDYKR	Stripped Sequence	TRUE	1	QDMPPPGGYGPIDYKR	5	1	FALSE	_QDMPPPGGYGPIDYK[+114]R_	26.412944793701172	FALSE	_QDMPPPGGYGPIDYK[GlyGly (K)]R_	_QDMPPPGGYGPIDYK[GlyGly (K)]R_	no group specified	LABEL_FREE	FALSE	NaN	3.230094760940276E-25	1.0562246202936065E-09	64.70025634765625	26.46531748114543	64.64178591770437	1.0562246202936065E-09	1.0562246202936065E-09	1.0562246202936065E-09	1.0562246202936065E-09	FALSE	NaN	65930	65930	TRUE	TRUE	55.4336	55.433051597932604	3	_QDMPPPGGYGPIDYK[+114]R_	_QDMPPPGGYGPIDYK[GlyGly (K)]R_	635.6368408203125	635.6393567548832	65930
0	MaxLFQ	0	Not Defined	Urea_MB_DIA_3	NA	Urea_MB_DIA_3.raw	1	Q9P0J0	Q9P0J0	Q9P0J0	55.4331	55.4336	1.026185536545654E-08	4.71167192989206E-14	1.8399660579929451E-06	1.3360147952567106E-08	0	4.579186530972616E-11	13	81351.9	VKQDMPPPGGYGPIDYK	Stripped Sequence	TRUE	1	VKQDMPPPGGYGPIDYK	6	1	FALSE	_VK[+114]QDMPPPGGYGPIDYK_	25.884286880493164	FALSE	_VK[GlyGly (K)]QDMPPPGGYGPIDYK_	_VK[GlyGly (K)]QDMPPPGGYGPIDYK_	no group specified	LABEL_FREE	FALSE	NaN	2.6228344496281863E-10	3.022050816105987E-08	64.21371459960938	26.043135877670014	64.02752797245944	3.022050816105987E-08	3.022050816105987E-08	3.022050816105987E-08	3.022050816105987E-08	FALSE	NaN	20679.6	20679.6	TRUE	TRUE	39.92475509643555	39.92195343630641	3	_VK[+114]QDMPPPGGYGPIDYK_	_VK[GlyGly (K)]QDMPPPGGYGPIDYK_	659.3242797851562	659.3269704316963	20679.6
0	MaxLFQ	0	Not Defined	Urea_MB_DIA_3	NA	Urea_MB_DIA_3.raw	1	Q9P0J1	Q9P0J1	Q9P0J1	54.8438	54.8444	1.289536655235679E-08	1.1446540330167787E-13	2.620846287405863E-06	3.025420025985843E-08	0	7.349613555588399E-11	4	10158.4	LSKMLSLPEELAR	Stripped Sequence	TRUE	1	LSKMLSLPEELAR	1	1	TRUE	_LSK[+114]MLSLPEELAR_	52.29255676269531	FALSE	_LSK[GlyGly (K)]MLSLPEELAR_	_LSK[GlyGly (K)]MLSLPEELAR_	no group specified	LABEL_FREE	FALSE	NaN	1.780431046783438E-19	2.000810151725195E-09	94.02546691894531	52.3562	93.9414	2.000810151725195E-09	2.000810151725195E-09	2.000810151725195E-09	2.000810151725195E-09	FALSE	NaN	15997.3	15997.3	TRUE	TRUE	50.30397033691406	50.30267318161098	3	_LSK[+114]MLSLPEELAR_	_LSK[GlyGly (K)]MLSLPEELAR_	534.2957763671875	534.2980404634723	15997.3
0	MaxLFQ	0	Not Defined	Urea_MB_DIA_3	NA	Urea_MB_DIA_3.raw	1	Q9P0J1	Q9P0J1	Q9P0J1	54.8438	54.8444	1.289536655235679E-08	1.1446540330167787E-13	2.620846287405863E-06	3.025420025985843E-08	0	7.349613555588399E-11	4	10158.4	ANEYSFKVPEFDGK	Stripped Sequence	TRUE	1	ANEYSFKVPEFDGK	2	1	TRUE	_ANEYSFK[+114]VPEFDGK_	44.477779388427734	FALSE	_ANEYSFK[GlyGly (K)]VPEFDGK_	_ANEYSFK[GlyGly (K)]VPEFDGK_	no group specified	LABEL_FREE	FALSE	NaN	1.1784595521646679E-08	5.048129856514958E-08	85.19571685791016	44.585557525280514	85.07306332707833	5.048129856514958E-08	5.048129856514958E-08	5.048129856514958E-08	5.048129856514958E-08	FALSE	NaN	10346.9	10346.9	TRUE	TRUE	37.10835647583008	37.10514656852438	3	_ANEYSFK[+114]VPEFDGK_	_ANEYSFK[GlyGly (K)]VPEFDGK_	582.2774047851562	582.2795903769426	10346.9
0	MaxLFQ	0	Not Defined	Urea_MB_DIA_3	NA	Urea_MB_DIA_3.raw	1	Q9P0J1	Q9P0J1	Q9P0J1	54.8438	54.8444	1.289536655235679E-08	1.1446540330167787E-13	2.620846287405863E-06	3.025420025985843E-08	0	7.349613555588399E-11	4	10158.4	TKMSSVFEDQNAATHLIR	Stripped Sequence	TRUE	1	TKMSSVFEDQNAATHLIR	3	2	TRUE	_TK[+114]MSSVFEDQNAATHLIR_	35.54143524169922	FALSE	_TK[GlyGly (K)]MSSVFEDQNAATHLIR_	_TK[GlyGly (K)]MSSVFEDQNAATHLIR_	no group specified	LABEL_FREE	FALSE	NaN	1.2499271287488286E-24	1.0562246202936065E-09	74.81655883789062	35.552684733314024	74.80124219736447	1.0562246202936065E-09	1.0562246202936065E-09	1.0562246202936065E-09	1.0562246202936065E-09	FALSE	NaN	6125.73	6125.73	TRUE	TRUE	54.84442138671875	54.8438	4	_TK[+114]MSSVFEDQNAATHLIR_	_TK[GlyGly (K)]MSSVFEDQNAATHLIR_	541.2719116210938	541.2738808842782	6125.73
0	MaxLFQ	0	Not Defined	Urea_MB_DIA_3	NA	Urea_MB_DIA_3.raw	1	Q9P0J1	Q9P0J1	Q9P0J1	54.8438	54.8444	1.289536655235679E-08	1.1446540330167787E-13	2.620846287405863E-06	3.025420025985843E-08	0	7.349613555588399E-11	4	10158.4	TKMSSVFEDQNAATHLIR	Stripped Sequence	TRUE	1	TKMSSVFEDQNAATHLIR	3	2	TRUE	_TK[+114]MSSVFEDQNAATHLIR_	35.54143524169922	FALSE	_TK[GlyGly (K)]MSSVFEDQNAATHLIR_	_TK[GlyGly (K)]MSSVFEDQNAATHLIR_	no group specified	LABEL_FREE	FALSE	NaN	6.982032021361469E-15	7.277182245543893E-09	74.78845977783203	35.53204703929924	74.80124219736447	7.277182245543893E-09	7.277182245543893E-09	7.277182245543893E-09	7.277182245543893E-09	FALSE	NaN	2136.57	2136.57	TRUE	TRUE	45.71305465698242	45.71109203183056	3	_TK[+114]MSSVFEDQNAATHLIR_	_TK[GlyGly (K)]MSSVFEDQNAATHLIR_	721.3601684570312	721.3630519052748	2136.57
0	MaxLFQ	0	Not Defined	Urea_MB_DIA_3	NA	Urea_MB_DIA_3.raw	1	Q9P0J7	Q9P0J7	Q9P0J7	52.793	52.794	3.117468594382444E-08	2.4558679742603395E-12	8.013865224269205E-06	3.6670035057414304E-07	0	4.5510437551863853E-10	2	19202.2	HEGVSCDACLKGNFR	Stripped Sequence	TRUE	1	HEGVSCDACLKGNFR	1	2	TRUE	_HEGVSC[+57]DAC[+57]LK[+114]GNFR_	-5.69643	FALSE	_HEGVSC[Carbamidomethyl (C)]DAC[Carbamidomethyl (C)]LK[GlyGly (K)]GNFR_	_HEGVSC[Carbamidomethyl (C)]DAC[Carbamidomethyl (C)]LK[GlyGly (K)]GNFR_	no group specified	LABEL_FREE	FALSE	NaN	2.740411403090534E-22	1.1745489059878015E-09	33.47323989868164	-5.67474	33.452267724058856	1.1745489059878015E-09	1.1745489059878015E-09	1.1745489059878015E-09	1.1745489059878015E-09	FALSE	NaN	30719.5	30719.5	TRUE	TRUE	52.794	52.793	3	_HEGVSC[+57]DAC[+57]LK[+114]GNFR_	_HEGVSC[Carbamidomethyl (C)]DAC[Carbamidomethyl (C)]LK[GlyGly (K)]GNFR_	621.9456787109375	621.9489867287206	30719.5
0	MaxLFQ	0	Not Defined	Urea_MB_DIA_3	NA	Urea_MB_DIA_3.raw	1	Q9P0J7	Q9P0J7	Q9P0J7	52.793	52.794	3.117468594382444E-08	2.4558679742603395E-12	8.013865224269205E-06	3.6670035057414304E-07	0	4.5510437551863853E-10	2	19202.2	HEGVSCDACLKGNFR	Stripped Sequence	TRUE	1	HEGVSCDACLKGNFR	1	2	TRUE	_HEGVSC[+57]DAC[+57]LK[+114]GNFR_	-5.69643	FALSE	_HEGVSC[Carbamidomethyl (C)]DAC[Carbamidomethyl (C)]LK[GlyGly (K)]GNFR_	_HEGVSC[Carbamidomethyl (C)]DAC[Carbamidomethyl (C)]LK[GlyGly (K)]GNFR_	no group specified	LABEL_FREE	FALSE	NaN	1.6973532912086454E-20	1.586197567703154E-09	33.5001	-5.64694	33.452267724058856	1.586197567703154E-09	1.586197567703154E-09	1.586197567703154E-09	1.586197567703154E-09	FALSE	NaN	7684.96	7684.96	TRUE	TRUE	51.231014251708984	51.22985147477762	4	_HEGVSC[+57]DAC[+57]LK[+114]GNFR_	_HEGVSC[Carbamidomethyl (C)]DAC[Carbamidomethyl (C)]LK[GlyGly (K)]GNFR_	466.7110900878906	466.7131933948853	7684.96
0	MaxLFQ	0	Not Defined	Urea_MB_DIA_3	NA	Urea_MB_DIA_3.raw	1	Q9P0K1	Q9P0K1	Q9P0K1	40.7778	40.7805	9.509019491815707E-07	5.05123296079546E-07	0.000273785	0.000138724	0.000460193	8.733042204125543E-08	1	10056.7	IPDTKHISDICENGRPR	Stripped Sequence	TRUE	2	IPDTKHISDICENGRPR	1	1	TRUE	_IPDTK[+114]HISDIC[+57]ENGRPR_	-3.6553	FALSE	_IPDTK[GlyGly (K)]HISDIC[Carbamidomethyl (C)]ENGRPR_	_IPDTK[GlyGly (K)]HISDIC[Carbamidomethyl (C)]ENGRPR_	no group specified	LABEL_FREE	FALSE	NaN	6.871311158951343E-11	2.5211561482939815E-08	35.3296	-3.51402	35.22489960576408	2.5211561482939815E-08	2.5211561482939815E-08	2.5211561482939815E-08	2.5211561482939815E-08	FALSE	NaN	10056.7	10056.7	TRUE	TRUE	40.780460357666016	40.77778273511249	4	_IPDTK[+114]HISDIC[+57]ENGRPR_	_IPDTK[GlyGly (K)]HISDIC[Carbamidomethyl (C)]ENGRPR_	531.2669067382812	531.2694594732153	10056.7
0	MaxLFQ	0	Not Defined	Urea_MB_DIA_3	NA	Urea_MB_DIA_3.raw	1	Q9P0M6	Q9P0M6	Q9P0M6	53.7138	53.7146	2.128368592480001E-08	6.426807870607565E-13	4.957601686093409E-06	1.2787437079566873E-07	0	1.9918126292160234E-10	7	105791	IHPELLAKK	Stripped Sequence	TRUE	1	IHPELLAKK	1	2	TRUE	_IHPELLAK[+114]K_	-50.5268	FALSE	_IHPELLAK[GlyGly (K)]K_	_IHPELLAK[GlyGly (K)]K_	no group specified	LABEL_FREE	FALSE	NaN	2.2570651561912023E-23	1.0701685812581052E-09	26.585147857666016	-50.736	26.607355942505972	1.0701685812581052E-09	1.0701685812581052E-09	1.0701685812581052E-09	1.0701685812581052E-09	FALSE	NaN	165159	165159	TRUE	TRUE	53.714637756347656	53.71383498963501	3	_IHPELLAK[+114]K_	_IHPELLAK[GlyGly (K)]K_	388.23626708984375	388.2379139698446	165159
0	MaxLFQ	0	Not Defined	Urea_MB_DIA_3	NA	Urea_MB_DIA_3.raw	1	Q9P0M6	Q9P0M6	Q9P0M6	53.7138	53.7146	2.128368592480001E-08	6.426807870607565E-13	4.957601686093409E-06	1.2787437079566873E-07	0	1.9918126292160234E-10	7	105791	IHPELLAKK	Stripped Sequence	TRUE	1	IHPELLAKK	1	2	TRUE	_IHPELLAK[+114]K_	-50.5268	FALSE	_IHPELLAK[GlyGly (K)]K_	_IHPELLAK[GlyGly (K)]K_	no group specified	LABEL_FREE	FALSE	NaN	4.7523271025276044E-21	1.4158512574639021E-09	26.619558334350586	-50.4106	26.607355942505972	1.4158512574639021E-09	1.4158512574639021E-09	1.4158512574639021E-09	1.4158512574639021E-09	FALSE	NaN	35727.8	35727.8	TRUE	TRUE	51.72294235229492	51.721850882122716	2	_IHPELLAK[+114]K_	_IHPELLAK[GlyGly (K)]K_	581.8507690429688	581.8533629890903	35727.8
0	MaxLFQ	0	Not Defined	Urea_MB_DIA_3	NA	Urea_MB_DIA_3.raw	1	Q9P0M6	Q9P0M6	Q9P0M6	53.7138	53.7146	2.128368592480001E-08	6.426807870607565E-13	4.957601686093409E-06	1.2787437079566873E-07	0	1.9918126292160234E-10	7	105791	IHPELLAKKR	Stripped Sequence	TRUE	2	IHPELLAKKR	3	1	TRUE	_IHPELLAK[+114]KR_	-99.7117	FALSE	_IHPELLAK[GlyGly (K)]KR_	_IHPELLAK[GlyGly (K)]KR_	no group specified	LABEL_FREE	FALSE	NaN	3.3617236734140646E-14	8.97716418116601E-09	21.315853118896484	-100.256	21.373791254378236	8.97716418116601E-09	8.97716418116601E-09	8.97716418116601E-09	8.97716418116601E-09	FALSE	NaN	72202.3	72202.3	TRUE	TRUE	44.947959899902344	44.9459	3	_IHPELLAK[+114]KR_	_IHPELLAK[GlyGly (K)]KR_	440.2699890136719	440.2677200432629	72202.3
0	MaxLFQ	0	Not Defined	Urea_MB_DIA_3	NA	Urea_MB_DIA_3.raw	1	Q9P0M6	Q9P0M6	Q9P0M6	53.7138	53.7146	2.128368592480001E-08	6.426807870607565E-13	4.957601686093409E-06	1.2787437079566873E-07	0	1.9918126292160234E-10	7	105791	GKSETILSPPPEKR	Stripped Sequence	TRUE	2	GKSETILSPPPEKR	4	2	FALSE	_GK[+114]SETILSPPPEKR_	-52.1203	FALSE	_GK[GlyGly (K)]SETILSPPPEKR_	_GK[GlyGly (K)]SETILSPPPEKR_	no group specified	LABEL_FREE	FALSE	NaN	1.3807208848470864E-11	2.0296255678777324E-08	26.586294174194336	-50.7254	26.43664269007352	2.0296255678777324E-08	2.0296255678777324E-08	2.0296255678777324E-08	2.0296255678777324E-08	FALSE	NaN	23770.2	23770.2	TRUE	TRUE	41.73789978027344	41.73536094203054	4	_GK[+114]SETILSPPPEKR_	_GK[GlyGly (K)]SETILSPPPEKR_	413.9796142578125	413.98133488507665	23770.2
0	MaxLFQ	0	Not Defined	Urea_MB_DIA_3	NA	Urea_MB_DIA_3.raw	1	Q9P0M6	Q9P0M6	Q9P0M6	53.7138	53.7146	2.128368592480001E-08	6.426807870607565E-13	4.957601686093409E-06	1.2787437079566873E-07	0	1.9918126292160234E-10	7	105791	GKSETILSPPPEKR	Stripped Sequence	TRUE	2	GKSETILSPPPEKR	4	2	FALSE	_GK[+114]SETILSPPPEKR_	-52.1203	FALSE	_GK[GlyGly (K)]SETILSPPPEKR_	_GK[GlyGly (K)]SETILSPPPEKR_	no group specified	LABEL_FREE	FALSE	NaN	9.135584405932026E-14	1.0256246037273758E-08	26.566497802734375	-50.9087	26.43664269007352	1.0256246037273758E-08	1.0256246037273758E-08	1.0256246037273758E-08	1.0256246037273758E-08	FALSE	NaN	12028.6	12028.6	TRUE	TRUE	44.44844055175781	44.44629461621299	3	_GK[+114]SETILSPPPEKR_	_GK[GlyGly (K)]SETILSPPPEKR_	551.6370239257812	551.6395846584796	12028.6
0	MaxLFQ	0	Not Defined	Urea_MB_DIA_3	NA	Urea_MB_DIA_3.raw	1	Q9P0M9	Q9P0M9	Q9P0M9	52.6731	52.6741	3.28054277076717E-08	2.9206908159357114E-12	8.509335796564331E-06	4.173072890423512E-07	0	5.04603735238635E-10	8	22818.2	YTKEVYVPHPR	Stripped Sequence	TRUE	1	YTKEVYVPHPR	1	2	TRUE	_YTK[+114]EVYVPHPR_	-8.20348	FALSE	_YTK[GlyGly (K)]EVYVPHPR_	_YTK[GlyGly (K)]EVYVPHPR_	no group specified	LABEL_FREE	FALSE	NaN	6.929949858437634E-20	1.8206491941019817E-09	31.742801666259766	-8.19397	31.73934802202444	1.8206491941019817E-09	1.8206491941019817E-09	1.8206491941019817E-09	1.8206491941019817E-09	FALSE	NaN	29864.1	29864.1	TRUE	TRUE	50.67882537841797	50.677582559710274	4	_YTK[+114]EVYVPHPR_	_YTK[GlyGly (K)]EVYVPHPR_	376.449	376.4508562558404	29864.1
0	MaxLFQ	0	Not Defined	Urea_MB_DIA_3	NA	Urea_MB_DIA_3.raw	1	Q9P0M9	Q9P0M9	Q9P0M9	52.6731	52.6741	3.28054277076717E-08	2.9206908159357114E-12	8.509335796564331E-06	4.173072890423512E-07	0	5.04603735238635E-10	8	22818.2	YTKEVYVPHPR	Stripped Sequence	TRUE	1	YTKEVYVPHPR	1	2	TRUE	_YTK[+114]EVYVPHPR_	-8.20348	FALSE	_YTK[GlyGly (K)]EVYVPHPR_	_YTK[GlyGly (K)]EVYVPHPR_	no group specified	LABEL_FREE	FALSE	NaN	5.950040427040405E-19	2.2777341968697002E-09	31.7748	-8.10597	31.73934802202444	2.2777341968697002E-09	2.2777341968697002E-09	2.2777341968697002E-09	2.2777341968697002E-09	FALSE	NaN	12223.3	12223.3	TRUE	TRUE	49.819271087646484	49.81790367343241	3	_YTK[+114]EVYVPHPR_	_YTK[GlyGly (K)]EVYVPHPR_	501.5965270996094	501.59883089009986	12223.3
0	MaxLFQ	0	Not Defined	Urea_MB_DIA_3	NA	Urea_MB_DIA_3.raw	1	Q9P0M9	Q9P0M9	Q9P0M9	52.6731	52.6741	3.28054277076717E-08	2.9206908159357114E-12	8.509335796564331E-06	4.173072890423512E-07	0	5.04603735238635E-10	8	22818.2	NKCLYALEEGIVR	Stripped Sequence	TRUE	1	NKCLYALEEGIVR	2	1	TRUE	_NK[+114]C[+57]LYALEEGIVR_	41.22293472290039	FALSE	_NK[GlyGly (K)]C[Carbamidomethyl (C)]LYALEEGIVR_	_NK[GlyGly (K)]C[Carbamidomethyl (C)]LYALEEGIVR_	no group specified	LABEL_FREE	FALSE	NaN	3.791552782079428E-22	1.1945416979340544E-09	81.16461181640625	41.27035201934937	81.11130813172673	1.1945416979340544E-09	1.1945416979340544E-09	1.1945416979340544E-09	1.1945416979340544E-09	FALSE	NaN	36984.4	36984.4	TRUE	TRUE	52.674049377441406	52.67309577367588	3	_NK[+114]C[+57]LYALEEGIVR_	_NK[GlyGly (K)]C[Carbamidomethyl (C)]LYALEEGIVR_	560.2908935546875	560.2930162680416	36984.4
0	MaxLFQ	0	Not Defined	Urea_MB_DIA_3	NA	Urea_MB_DIA_3.raw	1	Q9P0M9	Q9P0M9	Q9P0M9	52.6731	52.6741	3.28054277076717E-08	2.9206908159357114E-12	8.509335796564331E-06	4.173072890423512E-07	0	5.04603735238635E-10	8	22818.2	KMEGHYVHAGNIIATQR	Stripped Sequence	TRUE	1	KMEGHYVHAGNIIATQR	3	2	TRUE	_K[+114]MEGHYVHAGNIIATQR_	-5.93991	FALSE	_K[GlyGly (K)]MEGHYVHAGNIIATQR_	_K[GlyGly (K)]MEGHYVHAGNIIATQR_	no group specified	LABEL_FREE	FALSE	NaN	6.945993780149706E-10	3.4500269236279656E-08	33.16254425048828	-5.99478	33.216155905591016	3.4500269236279656E-08	3.4500269236279656E-08	3.4500269236279656E-08	3.4500269236279656E-08	FALSE	NaN	7156.14	7156.14	TRUE	TRUE	39.262176513671875	39.25927881037836	4	_K[+114]MEGHYVHAGNIIATQR_	_K[GlyGly (K)]MEGHYVHAGNIIATQR_	510.5114440917969	510.51385339027894	7156.14
0	MaxLFQ	0	Not Defined	Urea_MB_DIA_3	NA	Urea_MB_DIA_3.raw	1	Q9P0M9	Q9P0M9	Q9P0M9	52.6731	52.6741	3.28054277076717E-08	2.9206908159357114E-12	8.509335796564331E-06	4.173072890423512E-07	0	5.04603735238635E-10	8	22818.2	TFVHVVPAKPEGTFK	Stripped Sequence	TRUE	1	TFVHVVPAKPEGTFK	4	2	FALSE	_TFVHVVPAK[+114]PEGTFK_	19.72057342529297	FALSE	_TFVHVVPAK[GlyGly (K)]PEGTFK_	_TFVHVVPAK[GlyGly (K)]PEGTFK_	no group specified	LABEL_FREE	FALSE	NaN	2.060734732367564E-05	3.798884841809343E-07	57.761199951171875	20.072302533341595	57.32481359911934	3.798884841809343E-07	3.798884841809343E-07	3.798884841809343E-07	3.798884841809343E-07	FALSE	NaN	12018.8	12018.8	TRUE	TRUE	27.220516204833984	27.215873019283045	4	_TFVHVVPAK[+114]PEGTFK_	_TFVHVVPAK[GlyGly (K)]PEGTFK_	443.494	443.4956056324603	12018.8
0	MaxLFQ	0	Not Defined	Urea_MB_DIA_3	NA	Urea_MB_DIA_3.raw	1	Q9P0M9	Q9P0M9	Q9P0M9	52.6731	52.6741	3.28054277076717E-08	2.9206908159357114E-12	8.509335796564331E-06	4.173072890423512E-07	0	5.04603735238635E-10	8	22818.2	TFVHVVPAKPEGTFK	Stripped Sequence	TRUE	1	TFVHVVPAKPEGTFK	4	2	FALSE	_TFVHVVPAK[+114]PEGTFK_	19.72057342529297	FALSE	_TFVHVVPAK[GlyGly (K)]PEGTFK_	_TFVHVVPAK[GlyGly (K)]PEGTFK_	no group specified	LABEL_FREE	FALSE	NaN	9.503092757157106E-10	3.5992293449879533E-08	57.552154541015625	19.9038	57.32481359911934	3.5992293449879533E-08	3.5992293449879533E-08	3.5992293449879533E-08	3.5992293449879533E-08	FALSE	NaN	7378.34	7378.34	TRUE	TRUE	39.04121780395508	39.03828807189663	3	_TFVHVVPAK[+114]PEGTFK_	_TFVHVVPAK[GlyGly (K)]PEGTFK_	590.9894409179688	590.9919877589764	7378.34
0	MaxLFQ	0	Not Defined	Urea_MB_DIA_3	NA	Urea_MB_DIA_3.raw	1	Q9P0M9	Q9P0M9	Q9P0M9	52.6731	52.6741	3.28054277076717E-08	2.9206908159357114E-12	8.509335796564331E-06	4.173072890423512E-07	0	5.04603735238635E-10	8	22818.2	WHPGAHVGVGKNK	Stripped Sequence	TRUE	1	WHPGAHVGVGKNK	5	1	FALSE	_WHPGAHVGVGK[+114]NK_	-116.064	FALSE	_WHPGAHVGVGK[GlyGly (K)]NK_	_WHPGAHVGVGK[GlyGly (K)]NK_	no group specified	LABEL_FREE	FALSE	NaN	4.615005977370856E-08	6.050854112254397E-08	19.6909	-115.532	19.63427645491128	6.050854112254397E-08	6.050854112254397E-08	6.050854112254397E-08	6.050854112254397E-08	FALSE	NaN	13078.5	13078.5	TRUE	TRUE	35.903533935546875	35.90014938485202	3	_WHPGAHVGVGK[+114]NK_	_WHPGAHVGVGK[GlyGly (K)]NK_	500.932	500.92885532931365	13078.5
0	MaxLFQ	0	Not Defined	Urea_MB_DIA_3	NA	Urea_MB_DIA_3.raw	1	Q9P0N9	Q9P0N9	Q9P0N9	54.483	54.4837	1.5253821317173788E-08	2.013121521695846E-13	3.2311661307863916E-06	4.8803632274531E-08	0	9.956644176786338E-11	5	18929.3	ITKFLENIPQDSSDAIVSK	Stripped Sequence	TRUE	1	ITKFLENIPQDSSDAIVSK	1	1	TRUE	_ITK[+114]FLENIPQDSSDAIVSK_	48.86030578613281	FALSE	_ITK[GlyGly (K)]FLENIPQDSSDAIVSK_	_ITK[GlyGly (K)]FLENIPQDSSDAIVSK_	no group specified	LABEL_FREE	FALSE	NaN	9.416620281655404E-15	7.578043338963715E-09	90.1887	48.895264435038065	90.15413816007927	7.578043338963715E-09	7.578043338963715E-09	7.578043338963715E-09	7.578043338963715E-09	FALSE	NaN	22907.2	22907.2	TRUE	TRUE	45.56917190551758	45.56718842403998	3	_ITK[+114]FLENIPQDSSDAIVSK_	_ITK[GlyGly (K)]FLENIPQDSSDAIVSK_	740.3900146484375	740.3930519781111	22907.2
0	MaxLFQ	0	Not Defined	Urea_MB_DIA_3	NA	Urea_MB_DIA_3.raw	1	Q9P0N9	Q9P0N9	Q9P0N9	54.483	54.4837	1.5253821317173788E-08	2.013121521695846E-13	3.2311661307863916E-06	4.8803632274531E-08	0	9.956644176786338E-11	5	18929.3	FVNQLNTKYR	Stripped Sequence	TRUE	1	FVNQLNTKYR	2	1	TRUE	_FVNQLNTK[+114]YR_	-1.26827	FALSE	_FVNQLNTK[GlyGly (K)]YR_	_FVNQLNTK[GlyGly (K)]YR_	no group specified	LABEL_FREE	FALSE	NaN	7.985764827189712E-12	1.8849603178084865E-08	36.871849060058594	-1.41872	37.00002346033179	1.8849603178084865E-08	1.8849603178084865E-08	1.8849603178084865E-08	1.8849603178084865E-08	FALSE	NaN	17212.9	17212.9	TRUE	TRUE	42.052154541015625	42.04966125513802	3	_FVNQLNTK[+114]YR_	_FVNQLNTK[GlyGly (K)]YR_	466.2492370605469	466.25140722412493	17212.9
0	MaxLFQ	0	Not Defined	Urea_MB_DIA_3	NA	Urea_MB_DIA_3.raw	1	Q9P0N9	Q9P0N9	Q9P0N9	54.483	54.4837	1.5253821317173788E-08	2.013121521695846E-13	3.2311661307863916E-06	4.8803632274531E-08	0	9.956644176786338E-11	5	18929.3	MYQLESGKLPR	Stripped Sequence	TRUE	1	MYQLESGKLPR	3	1	TRUE	_MYQLESGK[+114]LPR_	16.80113983154297	FALSE	_MYQLESGK[GlyGly (K)]LPR_	_MYQLESGK[GlyGly (K)]LPR_	no group specified	LABEL_FREE	FALSE	NaN	1.7354880945931873E-20	1.589244915322009E-09	54.69892883300781	16.70729098564141	54.75642731903356	1.589244915322009E-09	1.589244915322009E-09	1.589244915322009E-09	1.589244915322009E-09	FALSE	NaN	16667.8	16667.8	TRUE	TRUE	51.22235870361328	51.221194672028886	3	_MYQLESGK[+114]LPR_	_MYQLESGK[GlyGly (K)]LPR_	479.25	479.2522390175002	16667.8
0	MaxLFQ	0	Not Defined	Urea_MB_DIA_3	NA	Urea_MB_DIA_3.raw	1	Q9P0N9	Q9P0N9	Q9P0N9	54.483	54.4837	1.5253821317173788E-08	2.013121521695846E-13	3.2311661307863916E-06	4.8803632274531E-08	0	9.956644176786338E-11	5	18929.3	LPYDLWFKR	Stripped Sequence	TRUE	1	LPYDLWFKR	4	1	FALSE	_LPYDLWFK[+114]R_	59.16239929199219	FALSE	_LPYDLWFK[GlyGly (K)]R_	_LPYDLWFK[GlyGly (K)]R_	no group specified	LABEL_FREE	FALSE	NaN	1.169544279130963E-12	1.4518467828409917E-08	101.74235534667969	59.10818027302419	101.80637267247523	1.4518467828409917E-08	1.4518467828409917E-08	1.4518467828409917E-08	1.4518467828409917E-08	FALSE	NaN	14167	14167	TRUE	TRUE	43.1171	43.11472650649862	3	_LPYDLWFK[+114]R_	_LPYDLWFK[GlyGly (K)]R_	451.2434387207031	451.2451918936029	14167
0	MaxLFQ	0	Not Defined	Urea_MB_DIA_3	NA	Urea_MB_DIA_3.raw	1	Q9P0N9	Q9P0N9	Q9P0N9	54.483	54.4837	1.5253821317173788E-08	2.013121521695846E-13	3.2311661307863916E-06	4.8803632274531E-08	0	9.956644176786338E-11	5	18929.3	SVYYEKVGFR	Stripped Sequence	TRUE	1	SVYYEKVGFR	5	1	FALSE	_SVYYEK[+114]VGFR_	15.458525657653809	FALSE	_SVYYEK[GlyGly (K)]VGFR_	_SVYYEK[GlyGly (K)]VGFR_	no group specified	LABEL_FREE	FALSE	NaN	3.0361723879648353E-24	1.0562246202936065E-09	53.88274002075195	15.478292367903377	53.86933043456495	1.0562246202936065E-09	1.0562246202936065E-09	1.0562246202936065E-09	1.0562246202936065E-09	FALSE	NaN	10314.4	10314.4	TRUE	TRUE	54.483680725097656	54.48298943394757	2	_SVYYEK[+114]VGFR_	_SVYYEK[GlyGly (K)]VGFR_	681.3460693359375	681.349	10314.4
0	MaxLFQ	0	Not Defined	Urea_MB_DIA_3	NA	Urea_MB_DIA_3.raw	1	Q9P0T7	Q9P0T7	Q9P0T7	56.0086	56.0091	9.682691981538483E-09	2.3310633005574517E-14	1.2839992336191019E-06	5.755796449199239E-09	0	3.219099801949562E-11	3	39344.1	CKCICPPYR	Stripped Sequence	TRUE	1	CKCICPPYR	1	1	TRUE	_C[+57]K[+114]C[+57]IC[+57]PPYR_	-35.1101	FALSE	_C[Carbamidomethyl (C)]K[GlyGly (K)]C[Carbamidomethyl (C)]IC[Carbamidomethyl (C)]PPYR_	_C[Carbamidomethyl (C)]K[GlyGly (K)]C[Carbamidomethyl (C)]IC[Carbamidomethyl (C)]PPYR_	no group specified	LABEL_FREE	FALSE	NaN	9.808408684547172E-26	1.0562246202936065E-09	28.218202590942383	-35.3162	28.240907792719874	1.0562246202936065E-09	1.0562246202936065E-09	1.0562246202936065E-09	1.0562246202936065E-09	FALSE	NaN	73213.8	73213.8	TRUE	TRUE	56.00904846191406	56.008578278339876	3	_C[+57]K[+114]C[+57]IC[+57]PPYR_	_C[Carbamidomethyl (C)]K[GlyGly (K)]C[Carbamidomethyl (C)]IC[Carbamidomethyl (C)]PPYR_	456.53875732421875	456.5406137127074	73213.8
0	MaxLFQ	0	Not Defined	Urea_MB_DIA_3	NA	Urea_MB_DIA_3.raw	1	Q9P0T7	Q9P0T7	Q9P0T7	56.0086	56.0091	9.682691981538483E-09	2.3310633005574517E-14	1.2839992336191019E-06	5.755796449199239E-09	0	3.219099801949562E-11	3	39344.1	KPDAYTEQLHNEEENEDAR	Stripped Sequence	TRUE	1	KPDAYTEQLHNEEENEDAR	2	2	TRUE	_K[+114]PDAYTEQLHNEEENEDAR_	-5.96756	FALSE	_K[GlyGly (K)]PDAYTEQLHNEEENEDAR_	_K[GlyGly (K)]PDAYTEQLHNEEENEDAR_	no group specified	LABEL_FREE	FALSE	NaN	1.4064628847089283E-22	1.1333925441795678E-09	33.18207550048828	-5.97479	33.18914362263207	1.1333925441795678E-09	1.1333925441795678E-09	1.1333925441795678E-09	1.1333925441795678E-09	FALSE	NaN	8669.32	8669.32	TRUE	TRUE	53.039466857910156	53.03856622273139	4	_K[+114]PDAYTEQLHNEEENEDAR_	_K[GlyGly (K)]PDAYTEQLHNEEENEDAR_	601.2677612304688	601.2708116869647	8669.32
0	MaxLFQ	0	Not Defined	Urea_MB_DIA_3	NA	Urea_MB_DIA_3.raw	1	Q9P0T7	Q9P0T7	Q9P0T7	56.0086	56.0091	9.682691981538483E-09	2.3310633005574517E-14	1.2839992336191019E-06	5.755796449199239E-09	0	3.219099801949562E-11	3	39344.1	KPDAYTEQLHNEEENEDAR	Stripped Sequence	TRUE	1	KPDAYTEQLHNEEENEDAR	2	2	TRUE	_K[+114]PDAYTEQLHNEEENEDAR_	-5.96756	FALSE	_K[GlyGly (K)]PDAYTEQLHNEEENEDAR_	_K[GlyGly (K)]PDAYTEQLHNEEENEDAR_	no group specified	LABEL_FREE	FALSE	NaN	5.452338260176437E-19	2.2560770121019433E-09	33.17127227783203	-5.98584	33.18914362263207	2.2560770121019433E-09	2.2560770121019433E-09	2.2560770121019433E-09	2.2560770121019433E-09	FALSE	NaN	2279.25	2279.25	TRUE	TRUE	49.85457992553711	49.85321762946692	3	_K[+114]PDAYTEQLHNEEENEDAR_	_K[GlyGly (K)]PDAYTEQLHNEEENEDAR_	801.3545532226562	801.3581338544299	2279.25
0	MaxLFQ	0	Not Defined	Urea_MB_DIA_3	NA	Urea_MB_DIA_3.raw	1	Q9P0U1	Q9P0U1	Q9P0U1	51.5153	51.5164	5.3692975399144416E-08	1.50998224340837E-11	1.4739565832412474E-05	1.3249663413373294E-06	0	1.330621482638543E-09	2	2940.03	LQQLFKGSQFAIR	Stripped Sequence	TRUE	1	LQQLFKGSQFAIR	2	1	TRUE	_LQQLFK[+114]GSQFAIR_	43.80475997924805	FALSE	_LQQLFK[GlyGly (K)]GSQFAIR_	_LQQLFK[GlyGly (K)]GSQFAIR_	no group specified	LABEL_FREE	FALSE	NaN	2.480765430318971E-13	1.1753649995993885E-08	84.2639	43.80887941755982	84.25880281618294	1.1753649995993885E-08	1.1753649995993885E-08	1.1753649995993885E-08	1.1753649995993885E-08	FALSE	NaN	1876.665283203125	1876.665283203125	TRUE	TRUE	43.937374114990234	43.935154098515135	3	_LQQLFK[+114]GSQFAIR_	_LQQLFK[GlyGly (K)]GSQFAIR_	550.6422729492188	550.6444070851202	1876.665283203125
0	MaxLFQ	0	Not Defined	Urea_MB_DIA_3	NA	Urea_MB_DIA_3.raw	1	Q9P0U3	Q9P0U3	Q9P0U3	51.5427	51.5438	5.3084317386264956E-08	1.4537758150079405E-11	1.4558265342261203E-05	1.2917360398017745E-06	0	1.301497269321687E-09	3	4597.63	NTLKDSLFK	Stripped Sequence	TRUE	1	NTLKDSLFK	1	1	TRUE	_NTLK[+114]DSLFK_	19.102434158325195	FALSE	_NTLK[GlyGly (K)]DSLFK_	_NTLK[GlyGly (K)]DSLFK_	no group specified	LABEL_FREE	FALSE	NaN	7.574294151930606E-21	1.4713233928226286E-09	56.58451843261719	19.075725205407043	56.614149673048495	1.4713233928226286E-09	1.4713233928226286E-09	1.4713233928226286E-09	1.4713233928226286E-09	FALSE	NaN	9074.65	9074.65	TRUE	TRUE	51.54376983642578	51.542652394548725	2	_NTLK[+114]DSLFK_	_NTLK[GlyGly (K)]DSLFK_	590.322	590.325	9074.65
0	MaxLFQ	0	Not Defined	Urea_MB_DIA_3	NA	Urea_MB_DIA_3.raw	1	Q9P0U3	Q9P0U3	Q9P0U3	51.5427	51.5438	5.3084317386264956E-08	1.4537758150079405E-11	1.4558265342261203E-05	1.2917360398017745E-06	0	1.301497269321687E-09	3	4597.63	EIPVTVVQETQKK	Stripped Sequence	TRUE	1	EIPVTVVQETQKK	2	1	TRUE	_EIPVTVVQETQK[+114]K_	10.75496768951416	FALSE	_EIPVTVVQETQK[GlyGly (K)]K_	_EIPVTVVQETQK[GlyGly (K)]K_	no group specified	LABEL_FREE	FALSE	NaN	1.5487274286166163E-15	5.954662769196452E-09	48.901390075683594	10.730126124955133	48.92916224951022	5.954662769196452E-09	5.954662769196452E-09	5.954662769196452E-09	5.954662769196452E-09	FALSE	NaN	3246.23	3246.23	TRUE	TRUE	46.42539596557617	46.423536596875955	3	_EIPVTVVQETQK[+114]K_	_EIPVTVVQETQK[GlyGly (K)]K_	538.3016967773438	538.304	3246.23
0	MaxLFQ	0	Not Defined	Urea_MB_DIA_3	NA	Urea_MB_DIA_3.raw	1	Q9P0U3	Q9P0U3	Q9P0U3	51.5427	51.5438	5.3084317386264956E-08	1.4537758150079405E-11	1.4558265342261203E-05	1.2917360398017745E-06	0	1.301497269321687E-09	3	4597.63	SFPIKPVPSPSWSGSCR	Stripped Sequence	TRUE	1	SFPIKPVPSPSWSGSCR	3	1	TRUE	_SFPIK[+114]PVPSPSWSGSC[+57]R_	43.87324142456055	FALSE	_SFPIK[GlyGly (K)]PVPSPSWSGSC[Carbamidomethyl (C)]R_	_SFPIK[GlyGly (K)]PVPSPSWSGSC[Carbamidomethyl (C)]R_	no group specified	LABEL_FREE	FALSE	NaN	2.060734732367564E-05	3.9659619291791097E-07	84.28750610351562	43.82798870053998	84.34342403045721	3.9659619291791097E-07	3.9659619291791097E-07	3.9659619291791097E-07	3.9659619291791097E-07	FALSE	NaN	1472	1472	TRUE	TRUE	27.072328567504883	27.06766390161941	3	_SFPIK[+114]PVPSPSWSGSC[+57]R_	_SFPIK[GlyGly (K)]PVPSPSWSGSC[Carbamidomethyl (C)]R_	668.3316650390625	668.3343934422139	1472
0	MaxLFQ	0	Not Defined	Urea_MB_DIA_3	NA	Urea_MB_DIA_3.raw	1	Q9P0U4	Q9P0U4	Q9P0U4	45.4115	45.4135	4.1582421772545786E-07	1.898080448370365E-08	0.000117267	4.566346456172089E-05	0.000321595	3.1346122918634555E-08	1	2690.682861328125	YCSDDCGMKLAANR	Stripped Sequence	TRUE	1	YCSDDCGMKLAANR	1	1	TRUE	_YC[+57]SDDC[+57]GMK[+114]LAANR_	-3.03579	FALSE	_YC[Carbamidomethyl (C)]SDDC[Carbamidomethyl (C)]GMK[GlyGly (K)]LAANR_	_YC[Carbamidomethyl (C)]SDDC[Carbamidomethyl (C)]GMK[GlyGly (K)]LAANR_	no group specified	LABEL_FREE	FALSE	NaN	1.2992359704094066E-14	7.905319459026984E-09	35.6773	-3.04317	35.68266265528997	7.905319459026984E-09	7.905319459026984E-09	7.905319459026984E-09	7.905319459026984E-09	FALSE	NaN	2690.682861328125	2690.682861328125	TRUE	TRUE	45.41345977783203	45.411453725317784	3	_YC[+57]SDDC[+57]GMK[+114]LAANR_	_YC[Carbamidomethyl (C)]SDDC[Carbamidomethyl (C)]GMK[GlyGly (K)]LAANR_	592.2483520507812	592.2512573233116	2690.682861328125
0	MaxLFQ	0	Not Defined	Urea_MB_DIA_3	NA	Urea_MB_DIA_3.raw	1	Q9P0V9	Q9P0V9	Q9P0V9	56.6156	56.616	9.682691981538483E-09	1.4869892087945E-14	8.651249605467911E-07	2.2589830387397174E-09	0	2.74368487422192E-11	9	44825.1	NLDSKVNIIPVIAK	Stripped Sequence	TRUE	1	NLDSKVNIIPVIAK	2	1	TRUE	_NLDSK[+114]VNIIPVIAK_	52.339141845703125	FALSE	_NLDSK[GlyGly (K)]VNIIPVIAK_	_NLDSK[GlyGly (K)]VNIIPVIAK_	no group specified	LABEL_FREE	FALSE	NaN	2.421823863413969E-13	1.1715474201468274E-08	94.2357	52.515455638320205	94.00294407586716	1.1715474201468274E-08	1.1715474201468274E-08	1.1715474201468274E-08	1.1715474201468274E-08	FALSE	NaN	32682.1	32682.1	TRUE	TRUE	43.9498	43.94761089048279	3	_NLDSK[+114]VNIIPVIAK_	_NLDSK[GlyGly (K)]VNIIPVIAK_	546.6576538085938	546.6600000034468	32682.1
0	MaxLFQ	0	Not Defined	Urea_MB_DIA_3	NA	Urea_MB_DIA_3.raw	1	Q9P0V9	Q9P0V9	Q9P0V9	56.6156	56.616	9.682691981538483E-09	1.4869892087945E-14	8.651249605467911E-07	2.2589830387397174E-09	0	2.74368487422192E-11	9	44825.1	VNIIPVIAKADTVSK	Stripped Sequence	TRUE	1	VNIIPVIAKADTVSK	3	1	TRUE	_VNIIPVIAK[+114]ADTVSK_	50.09208679199219	FALSE	_VNIIPVIAK[GlyGly (K)]ADTVSK_	_VNIIPVIAK[GlyGly (K)]ADTVSK_	no group specified	LABEL_FREE	FALSE	NaN	2.9941187798882863E-19	2.1129159578103015E-09	91.14695739746094	49.98449163097745	91.24630906152075	2.1129159578103015E-09	2.1129159578103015E-09	2.1129159578103015E-09	2.1129159578103015E-09	FALSE	NaN	19057.5	19057.5	TRUE	TRUE	50.09592819213867	50.094600880373505	3	_VNIIPVIAK[+114]ADTVSK_	_VNIIPVIAK[GlyGly (K)]ADTVSK_	561.3330688476562	561.3354644909575	19057.5
0	MaxLFQ	0	Not Defined	Urea_MB_DIA_3	NA	Urea_MB_DIA_3.raw	1	Q9P0V9	Q9P0V9	Q9P0V9	56.6156	56.616	9.682691981538483E-09	1.4869892087945E-14	8.651249605467911E-07	2.2589830387397174E-09	0	2.74368487422192E-11	9	44825.1	TLDLLTMKNLDSK	Stripped Sequence	TRUE	1	TLDLLTMKNLDSK	4	1	FALSE	_TLDLLTMK[+114]NLDSK_	52.6957	FALSE	_TLDLLTMK[GlyGly (K)]NLDSK_	_TLDLLTMK[GlyGly (K)]NLDSK_	no group specified	LABEL_FREE	FALSE	NaN	1.3201824548331343E-19	1.945011736689014E-09	94.59908294677734	52.81277021535294	94.47048080235471	1.945011736689014E-09	1.945011736689014E-09	1.945011736689014E-09	1.945011736689014E-09	FALSE	NaN	18742.7	18742.7	TRUE	TRUE	50.42317199707031	50.42189212047942	3	_TLDLLTMK[+114]NLDSK_	_TLDLLTMK[GlyGly (K)]NLDSK_	535.9553833007812	535.958	18742.7
0	MaxLFQ	0	Not Defined	Urea_MB_DIA_3	NA	Urea_MB_DIA_3.raw	1	Q9P0V9	Q9P0V9	Q9P0V9	56.6156	56.616	9.682691981538483E-09	1.4869892087945E-14	8.651249605467911E-07	2.2589830387397174E-09	0	2.74368487422192E-11	9	44825.1	LKAQTYELQESNVQLK	Stripped Sequence	TRUE	1	LKAQTYELQESNVQLK	6	1	FALSE	_LK[+114]AQTYELQESNVQLK_	23.941089630126953	FALSE	_LK[GlyGly (K)]AQTYELQESNVQLK_	_LK[GlyGly (K)]AQTYELQESNVQLK_	no group specified	LABEL_FREE	FALSE	NaN	2.5858168396006286E-20	1.653417047533094E-09	61.83683395385742	23.96235000935595	61.814782270554474	1.653417047533094E-09	1.653417047533094E-09	1.653417047533094E-09	1.653417047533094E-09	FALSE	NaN	12422.1	12422.1	TRUE	TRUE	51.066646575927734	51.06545997330669	3	_LK[+114]AQTYELQESNVQLK_	_LK[GlyGly (K)]AQTYELQESNVQLK_	669.3566284179688	669.3594246979139	12422.1
0	MaxLFQ	0	Not Defined	Urea_MB_DIA_3	NA	Urea_MB_DIA_3.raw	1	Q9P0V9	Q9P0V9	Q9P0V9	56.6156	56.616	9.682691981538483E-09	1.4869892087945E-14	8.651249605467911E-07	2.2589830387397174E-09	0	2.74368487422192E-11	9	44825.1	ADTVSKTELQK	Stripped Sequence	TRUE	1	ADTVSKTELQK	7	2	FALSE	_ADTVSK[+114]TELQK_	-104.114	FALSE	_ADTVSK[GlyGly (K)]TELQK_	_ADTVSK[GlyGly (K)]TELQK_	no group specified	LABEL_FREE	FALSE	NaN	1.1652469625051537E-13	1.0598557391429394E-08	20.973	-103.479	20.90547089752816	1.0598557391429394E-08	1.0598557391429394E-08	1.0598557391429394E-08	1.0598557391429394E-08	FALSE	NaN	3260.596923828125	3260.596923828125	TRUE	TRUE	44.32511520385742	44.32295139185693	2	_ADTVSK[+114]TELQK_	_ADTVSK[GlyGly (K)]TELQK_	667.3515014648438	667.3501868879878	3260.596923828125
0	MaxLFQ	0	Not Defined	Urea_MB_DIA_3	NA	Urea_MB_DIA_3.raw	1	Q9P0V9	Q9P0V9	Q9P0V9	56.6156	56.616	9.682691981538483E-09	1.4869892087945E-14	8.651249605467911E-07	2.2589830387397174E-09	0	2.74368487422192E-11	9	44825.1	ADTVSKTELQK	Stripped Sequence	TRUE	1	ADTVSKTELQK	7	2	FALSE	_ADTVSK[+114]TELQK_	-104.114	FALSE	_ADTVSK[GlyGly (K)]TELQK_	_ADTVSK[GlyGly (K)]TELQK_	no group specified	LABEL_FREE	FALSE	NaN	2.060734732367564E-05	2.7032116137506733E-07	20.93122100830078	-103.872	20.90547089752816	2.7032116137506733E-07	2.7032116137506733E-07	2.7032116137506733E-07	2.7032116137506733E-07	FALSE	NaN	2886.352294921875	2886.352294921875	TRUE	TRUE	28.287609100341797	28.283120593769368	3	_ADTVSK[+114]TELQK_	_ADTVSK[GlyGly (K)]TELQK_	445.2367858886719	445.2342032195549	2886.352294921875
0	MaxLFQ	0	Not Defined	Urea_MB_DIA_3	NA	Urea_MB_DIA_3.raw	1	Q9P0W2	Q9P0W2	Q9P0W2	49.7187	49.7201	1.0830632390934625E-07	1.6098580801759965E-10	3.115226507073916E-05	5.745939195014336E-06	0	4.8093234526171465E-09	1	7935.4	KMNVAFEEQNAVLQR	Stripped Sequence	TRUE	1	KMNVAFEEQNAVLQR	1	1	TRUE	_K[+114]MNVAFEEQNAVLQR_	29.050676345825195	FALSE	_K[GlyGly (K)]MNVAFEEQNAVLQR_	_K[GlyGly (K)]MNVAFEEQNAVLQR_	no group specified	LABEL_FREE	FALSE	NaN	7.60071707950542E-19	2.3384644342559298E-09	67.40261840820312	29.021233485336015	67.43824850430954	2.3384644342559298E-09	2.3384644342559298E-09	2.3384644342559298E-09	2.3384644342559298E-09	FALSE	NaN	7935.4	7935.4	TRUE	TRUE	49.72011184692383	49.718730059218814	3	_K[+114]MNVAFEEQNAVLQR_	_K[GlyGly (K)]MNVAFEEQNAVLQR_	630.9878540039062	630.9903983617103	7935.4
0	MaxLFQ	0	Not Defined	Urea_MB_DIA_3	NA	Urea_MB_DIA_3.raw	1	Q9P107	Q9P107	Q9P107	51.6295	51.6306	5.119282064924846E-08	1.2886039457704612E-11	1.3995462978076364E-05	1.1910851590635912E-06	0	1.2175672466788561E-09	1	4392.31	ALVELSGNSPHDVSSVLKR	Stripped Sequence	TRUE	1	ALVELSGNSPHDVSSVLKR	1	1	TRUE	_ALVELSGNSPHDVSSVLK[+114]R_	35.274906158447266	FALSE	_ALVELSGNSPHDVSSVLK[GlyGly (K)]R_	_ALVELSGNSPHDVSSVLK[GlyGly (K)]R_	no group specified	LABEL_FREE	FALSE	NaN	6.045664783829394E-21	1.444018970320679E-09	74.34042358398438	35.230409398960006	74.40903104990991	1.444018970320679E-09	1.444018970320679E-09	1.444018970320679E-09	1.444018970320679E-09	FALSE	NaN	4392.31	4392.31	TRUE	TRUE	51.63056182861328	51.629456967549714	3	_ALVELSGNSPHDVSSVLK[+114]R_	_ALVELSGNSPHDVSSVLK[GlyGly (K)]R_	708.0465698242188	708.0494126553779	4392.31
0	MaxLFQ	0	Not Defined	Urea_MB_DIA_3	NA	Urea_MB_DIA_3.raw	1	Q9P1A2	Q9P1A2	Q9P1A2	54.4108	54.4115	1.5768915062608357E-08	2.251649658824989E-13	3.367248751106339E-06	5.359780569809283E-08	0	1.058199520199266E-10	1	10979.9	LEKYAFSENTFNR	Stripped Sequence	TRUE	1	LEKYAFSENTFNR	1	1	TRUE	_LEK[+114]YAFSENTFNR_	25.99014663696289	FALSE	_LEK[GlyGly (K)]YAFSENTFNR_	_LEK[GlyGly (K)]YAFSENTFNR_	no group specified	LABEL_FREE	FALSE	NaN	3.6437142057664764E-24	1.0562246202936065E-09	64.14737701416016	25.98653858556022	64.15160600479393	1.0562246202936065E-09	1.0562246202936065E-09	1.0562246202936065E-09	1.0562246202936065E-09	FALSE	NaN	10979.9	10979.9	TRUE	TRUE	54.411460876464844	54.41075911678624	3	_LEK[+114]YAFSENTFNR_	_LEK[GlyGly (K)]YAFSENTFNR_	578.2811889648438	578.2833764149419	10979.9
0	MaxLFQ	0	Not Defined	Urea_MB_DIA_3	NA	Urea_MB_DIA_3.raw	1	Q9P1T7	Q9P1T7	Q9P1T7	46.8294	46.8312	2.970433286009211E-07	4.795502661636419E-09	8.10638119071147E-05	2.8081153644152852E-05	0.000321595	2.013707683338318E-08	1	2219.180908203125	SKVNAVFSQK	Stripped Sequence	TRUE	1	SKVNAVFSQK	1	1	TRUE	_SK[+114]VNAVFSQK_	-38.588	FALSE	_SK[GlyGly (K)]VNAVFSQK_	_SK[GlyGly (K)]VNAVFSQK_	no group specified	LABEL_FREE	FALSE	NaN	6.436335492015859E-16	5.3117985302908115E-09	27.86852264404297	-38.5882	27.8685	5.3117985302908115E-09	5.3117985302908115E-09	5.3117985302908115E-09	5.3117985302908115E-09	FALSE	NaN	2219.180908203125	2219.180908203125	TRUE	TRUE	46.8312	46.829376208507206	2	_SK[+114]VNAVFSQK_	_SK[GlyGly (K)]VNAVFSQK_	611.3329467773438	611.3360907353282	2219.180908203125
0	MaxLFQ	0	Not Defined	Urea_MB_DIA_3	NA	Urea_MB_DIA_3.raw	1	Q9P1U0	Q9P1U0	Q9P1U0	25.5877	25.5925	0.000388997	0.000471576	0.0038982	0.00501394	0.00398054	2.956765514824345E-06	1	2154.465087890625	DFEGKVVK	Stripped Sequence	TRUE	1	DFEGKVVK	1	1	TRUE	_DFEGK[+114]VVK_	-28.7021	FALSE	_DFEGK[GlyGly (K)]VVK_	_DFEGK[GlyGly (K)]VVK_	no group specified	LABEL_FREE	FALSE	NaN	2.060734732367564E-05	5.689016245661038E-07	28.751733779907227	-30.2653	28.91293281336835	5.689016245661038E-07	5.689016245661038E-07	5.689016245661038E-07	5.689016245661038E-07	FALSE	NaN	2154.465087890625	2154.465087890625	TRUE	TRUE	25.59254264831543	25.58766348210355	2	_DFEGK[+114]VVK_	_DFEGK[GlyGly (K)]VVK_	518.277	518.2794053185479	2154.465087890625
0	MaxLFQ	0	Not Defined	Urea_MB_DIA_3	NA	Urea_MB_DIA_3.raw	1	Q9P1W9	Q9P1W9	Q9P1W9	54.8902	54.8908	1.2625229750540257E-08	1.0645720822889324E-13	2.550254738556441E-06	2.8416045011030926E-08	0	7.10639834232592E-11	3	20795.9	LGPLLGKGGFGTVFAGHR	Stripped Sequence	TRUE	1	LGPLLGKGGFGTVFAGHR	1	2	TRUE	_LGPLLGK[+114]GGFGTVFAGHR_	53.336402893066406	FALSE	_LGPLLGK[GlyGly (K)]GGFGTVFAGHR_	_LGPLLGK[GlyGly (K)]GGFGTVFAGHR_	no group specified	LABEL_FREE	FALSE	NaN	1.1186027914511317E-24	1.0562246202936065E-09	95.25421142578125	53.42535859724907	95.16918608267912	1.0562246202936065E-09	1.0562246202936065E-09	1.0562246202936065E-09	1.0562246202936065E-09	FALSE	NaN	52296.3	52296.3	TRUE	TRUE	54.890785217285156	54.8902	4	_LGPLLGK[+114]GGFGTVFAGHR_	_LGPLLGK[GlyGly (K)]GGFGTVFAGHR_	475.2653503417969	475.26722677845714	52296.3
0	MaxLFQ	0	Not Defined	Urea_MB_DIA_3	NA	Urea_MB_DIA_3.raw	1	Q9P1W9	Q9P1W9	Q9P1W9	54.8902	54.8908	1.2625229750540257E-08	1.0645720822889324E-13	2.550254738556441E-06	2.8416045011030926E-08	0	7.10639834232592E-11	3	20795.9	LGPLLGKGGFGTVFAGHR	Stripped Sequence	TRUE	1	LGPLLGKGGFGTVFAGHR	1	2	TRUE	_LGPLLGK[+114]GGFGTVFAGHR_	53.336402893066406	FALSE	_LGPLLGK[GlyGly (K)]GGFGTVFAGHR_	_LGPLLGK[GlyGly (K)]GGFGTVFAGHR_	no group specified	LABEL_FREE	FALSE	NaN	5.379204304212237E-10	3.330286653052054E-08	95.23565673828125	53.405946205222975	95.16918608267912	3.330286653052054E-08	3.330286653052054E-08	3.330286653052054E-08	3.330286653052054E-08	FALSE	NaN	7212.91	7212.91	TRUE	TRUE	39.4396	39.436691760849484	3	_LGPLLGK[+114]GGFGTVFAGHR_	_LGPLLGK[GlyGly (K)]GGFGTVFAGHR_	633.3513793945312	633.3541652673051	7212.91
0	MaxLFQ	0	Not Defined	Urea_MB_DIA_3	NA	Urea_MB_DIA_3.raw	1	Q9P1W9	Q9P1W9	Q9P1W9	54.8902	54.8908	1.2625229750540257E-08	1.0645720822889324E-13	2.550254738556441E-06	2.8416045011030926E-08	0	7.10639834232592E-11	3	20795.9	DIKDENILIDLR	Stripped Sequence	TRUE	1	DIKDENILIDLR	2	1	TRUE	_DIK[+114]DENILIDLR_	61.45790481567383	FALSE	_DIK[GlyGly (K)]DENILIDLR_	_DIK[GlyGly (K)]DENILIDLR_	no group specified	LABEL_FREE	FALSE	NaN	2.3939925122308785E-16	4.674494475925833E-09	104.29046630859375	61.51220160551264	104.23823982136193	4.674494475925833E-09	4.674494475925833E-09	4.674494475925833E-09	4.674494475925833E-09	FALSE	NaN	11837.3	11837.3	TRUE	TRUE	47.27930450439453	47.277568912828514	3	_DIK[+114]DENILIDLR_	_DIK[GlyGly (K)]DENILIDLR_	524.2860107421875	524.2881879659329	11837.3
0	MaxLFQ	0	Not Defined	Urea_MB_DIA_3	NA	Urea_MB_DIA_3.raw	1	Q9P1Z3	Q9P1Z3	Q9P1Z3	54.5112	54.5119	1.5055917401696206E-08	1.9267049164873457E-13	3.1793419350121392E-06	4.7041493401194236E-08	0	9.699276989936955E-11	2	5559.86	HLGTLLQPTVNKFSLR	Stripped Sequence	TRUE	1	HLGTLLQPTVNKFSLR	1	1	TRUE	_HLGTLLQPTVNK[+114]FSLR_	47.53086471557617	FALSE	_HLGTLLQPTVNK[GlyGly (K)]FSLR_	_HLGTLLQPTVNK[GlyGly (K)]FSLR_	no group specified	LABEL_FREE	FALSE	NaN	1.4463826187097184E-14	8.015155503980108E-09	88.3787	47.37786962363983	88.54504423095472	8.015155503980108E-09	8.015155503980108E-09	8.015155503980108E-09	8.015155503980108E-09	FALSE	NaN	6310.55	6310.55	TRUE	TRUE	45.361351013183594	45.35933740731526	3	_HLGTLLQPTVNK[+114]FSLR_	_HLGTLLQPTVNK[GlyGly (K)]FSLR_	646.702	646.7047329888204	6310.55
0	MaxLFQ	0	Not Defined	Urea_MB_DIA_3	NA	Urea_MB_DIA_3.raw	1	Q9P1Z3	Q9P1Z3	Q9P1Z3	54.5112	54.5119	1.5055917401696206E-08	1.9267049164873457E-13	3.1793419350121392E-06	4.7041493401194236E-08	0	9.699276989936955E-11	2	5559.86	VFGSHKAVEIEQER	Stripped Sequence	TRUE	1	VFGSHKAVEIEQER	2	1	TRUE	_VFGSHK[+114]AVEIEQER_	-2.7645	FALSE	_VFGSHK[GlyGly (K)]AVEIEQER_	_VFGSHK[GlyGly (K)]AVEIEQER_	no group specified	LABEL_FREE	FALSE	NaN	2.8285729911337055E-24	1.0562246202936065E-09	35.89052200317383	-2.75214	35.88146486274325	1.0562246202936065E-09	1.0562246202936065E-09	1.0562246202936065E-09	1.0562246202936065E-09	FALSE	NaN	4809.17	4809.17	TRUE	TRUE	54.51188278198242	54.51119557882259	3	_VFGSHK[+114]AVEIEQER_	_VFGSHK[GlyGly (K)]AVEIEQER_	581.6322021484375	581.6349401510687	4809.17
0	MaxLFQ	0	Not Defined	Urea_MB_DIA_3	NA	Urea_MB_DIA_3.raw	1	Q9P203	Q9P203	Q9P203	53.1553	53.1562	2.6775264672096455E-08	1.4523835693142084E-12	6.661820434807562E-06	2.4541899090410404E-07	0	3.2875953235646886E-10	8	23384.1	IEHILPINSEVLSDAMKR	Stripped Sequence	TRUE	1	IEHILPINSEVLSDAMKR	1	3	TRUE	_IEHILPINSEVLSDAMK[+114]R_	58.911293029785156	FALSE	_IEHILPINSEVLSDAMK[GlyGly (K)]R_	_IEHILPINSEVLSDAMK[GlyGly (K)]R_	no group specified	LABEL_FREE	FALSE	NaN	6.561234947011479E-15	7.216759739995416E-09	101.34873962402344	58.77481023502913	101.50988720108563	7.216759739995416E-09	7.216759739995416E-09	7.216759739995416E-09	7.216759739995416E-09	FALSE	NaN	58243.3	58243.3	TRUE	TRUE	45.742855072021484	45.74089676654768	4	_IEHILPINSEVLSDAMK[+114]R_	_IEHILPINSEVLSDAMK[GlyGly (K)]R_	545.544	545.546	58243.3
0	MaxLFQ	0	Not Defined	Urea_MB_DIA_3	NA	Urea_MB_DIA_3.raw	1	Q9P203	Q9P203	Q9P203	53.1553	53.1562	2.6775264672096455E-08	1.4523835693142084E-12	6.661820434807562E-06	2.4541899090410404E-07	0	3.2875953235646886E-10	8	23384.1	IEHILPINSEVLSDAMKR	Stripped Sequence	TRUE	1	IEHILPINSEVLSDAMKR	1	3	TRUE	_IEHILPINSEVLSDAM[+16]K[+114]R_	44.401214599609375	FALSE	_IEHILPINSEVLSDAM[Oxidation (M)]K[GlyGly (K)]R_	_IEHILPINSEVLSDAM[Oxidation (M)]K[GlyGly (K)]R_	no group specified	LABEL_FREE	FALSE	NaN	2.0417424429207972E-19	2.0281447704499577E-09	85.20159912109375	44.59072638884364	84.98593116873724	2.0281447704499577E-09	2.0281447704499577E-09	2.0281447704499577E-09	2.0281447704499577E-09	FALSE	NaN	9771.48	9771.48	TRUE	TRUE	50.2493	50.24796249345898	4	_IEHILPINSEVLSDAM[+16]K[+114]R_	_IEHILPINSEVLSDAM[Oxidation (M)]K[GlyGly (K)]R_	549.5426635742188	549.5448081253323	9771.48
0	MaxLFQ	0	Not Defined	Urea_MB_DIA_3	NA	Urea_MB_DIA_3.raw	1	Q9P203	Q9P203	Q9P203	53.1553	53.1562	2.6775264672096455E-08	1.4523835693142084E-12	6.661820434807562E-06	2.4541899090410404E-07	0	3.2875953235646886E-10	8	23384.1	IEHILPINSEVLSDAMKR	Stripped Sequence	TRUE	1	IEHILPINSEVLSDAMKR	1	3	TRUE	_IEHILPINSEVLSDAMK[+114]R_	58.911293029785156	FALSE	_IEHILPINSEVLSDAMK[GlyGly (K)]R_	_IEHILPINSEVLSDAMK[GlyGly (K)]R_	no group specified	LABEL_FREE	FALSE	NaN	8.748818726769803E-13	1.3960066410695365E-08	101.37081909179688	58.79351028329161	101.50988720108563	1.3960066410695365E-08	1.3960066410695365E-08	1.3960066410695365E-08	1.3960066410695365E-08	FALSE	NaN	8201.53	8201.53	TRUE	TRUE	43.27324676513672	43.27093048099785	3	_IEHILPINSEVLSDAMK[+114]R_	_IEHILPINSEVLSDAMK[GlyGly (K)]R_	727.056	727.0593550568225	8201.53
0	MaxLFQ	0	Not Defined	Urea_MB_DIA_3	NA	Urea_MB_DIA_3.raw	1	Q9P203	Q9P203	Q9P203	53.1553	53.1562	2.6775264672096455E-08	1.4523835693142084E-12	6.661820434807562E-06	2.4541899090410404E-07	0	3.2875953235646886E-10	8	23384.1	IADREPNLLSGTAHSVNKR	Stripped Sequence	TRUE	2	IADREPNLLSGTAHSVNKR	2	2	TRUE	_IADREPNLLSGTAHSVNK[+114]R_	-0.667047	FALSE	_IADREPNLLSGTAHSVNK[GlyGly (K)]R_	_IADREPNLLSGTAHSVNK[GlyGly (K)]R_	no group specified	LABEL_FREE	FALSE	NaN	1.0238011639534888E-22	1.1153764858087782E-09	37.50175094604492	-0.697852	37.52970955811033	1.1153764858087782E-09	1.1153764858087782E-09	1.1153764858087782E-09	1.1153764858087782E-09	FALSE	NaN	16260.7	16260.7	TRUE	TRUE	53.156166076660156	53.15528235745565	5	_IADREPNLLSGTAHSVNK[+114]R_	_IADREPNLLSGTAHSVNK[GlyGly (K)]R_	439.2364196777344	439.23848239583964	16260.7
0	MaxLFQ	0	Not Defined	Urea_MB_DIA_3	NA	Urea_MB_DIA_3.raw	1	Q9P203	Q9P203	Q9P203	53.1553	53.1562	2.6775264672096455E-08	1.4523835693142084E-12	6.661820434807562E-06	2.4541899090410404E-07	0	3.2875953235646886E-10	8	23384.1	IADREPNLLSGTAHSVNKR	Stripped Sequence	TRUE	2	IADREPNLLSGTAHSVNKR	2	2	TRUE	_IADREPNLLSGTAHSVNK[+114]R_	-0.667047	FALSE	_IADREPNLLSGTAHSVNK[GlyGly (K)]R_	_IADREPNLLSGTAHSVNK[GlyGly (K)]R_	no group specified	LABEL_FREE	FALSE	NaN	1.499123496378147E-22	1.137628443516753E-09	37.509029388427734	-0.689833	37.52970955811033	1.137628443516753E-09	1.137628443516753E-09	1.137628443516753E-09	1.137628443516753E-09	FALSE	NaN	15515.3	15515.3	TRUE	TRUE	53.016014099121094	53.01511006438003	4	_IADREPNLLSGTAHSVNK[+114]R_	_IADREPNLLSGTAHSVNK[GlyGly (K)]R_	548.794	548.7964048643017	15515.3
0	MaxLFQ	0	Not Defined	Urea_MB_DIA_3	NA	Urea_MB_DIA_3.raw	1	Q9P203	Q9P203	Q9P203	53.1553	53.1562	2.6775264672096455E-08	1.4523835693142084E-12	6.661820434807562E-06	2.4541899090410404E-07	0	3.2875953235646886E-10	8	23384.1	GLISTPPSDMLPTTEGGKSNAWLR	Stripped Sequence	TRUE	1	GLISTPPSDMLPTTEGGKSNAWLR	3	1	TRUE	_GLISTPPSDMLPTTEGGK[+114]SNAWLR_	70.8291	FALSE	_GLISTPPSDMLPTTEGGK[GlyGly (K)]SNAWLR_	_GLISTPPSDMLPTTEGGK[GlyGly (K)]SNAWLR_	no group specified	LABEL_FREE	FALSE	NaN	1.0335128586280717E-10	2.66236793890141E-08	114.55352783203125	70.90877019811512	114.479	2.66236793890141E-08	2.66236793890141E-08	2.66236793890141E-08	2.66236793890141E-08	FALSE	NaN	28858.9	28858.9	TRUE	TRUE	40.52599334716797	40.5233	3	_GLISTPPSDMLPTTEGGK[+114]SNAWLR_	_GLISTPPSDMLPTTEGGK[GlyGly (K)]SNAWLR_	881.446	881.4507075885607	28858.9
0	MaxLFQ	0	Not Defined	Urea_MB_DIA_3	NA	Urea_MB_DIA_3.raw	1	Q9P203	Q9P203	Q9P203	53.1553	53.1562	2.6775264672096455E-08	1.4523835693142084E-12	6.661820434807562E-06	2.4541899090410404E-07	0	3.2875953235646886E-10	8	23384.1	EFGLADAAAELLQNPHKFFPDER	Stripped Sequence	TRUE	1	EFGLADAAAELLQNPHKFFPDER	4	1	FALSE	_EFGLADAAAELLQNPHK[+114]FFPDER_	104.27780151367188	FALSE	_EFGLADAAAELLQNPHK[GlyGly (K)]FFPDER_	_EFGLADAAAELLQNPHK[GlyGly (K)]FFPDER_	no group specified	LABEL_FREE	FALSE	NaN	9.00556196861647E-15	7.533361294635912E-09	126.75086212158203	104.26121815503046	126.75435852639349	7.533361294635912E-09	7.533361294635912E-09	7.533361294635912E-09	7.533361294635912E-09	FALSE	NaN	23532.3	23532.3	TRUE	TRUE	45.59069061279297	45.5887	4	_EFGLADAAAELLQNPHK[+114]FFPDER_	_EFGLADAAAELLQNPHK[GlyGly (K)]FFPDER_	683.088	683.0914103677137	23532.3
0	MaxLFQ	0	Not Defined	Urea_MB_DIA_3	NA	Urea_MB_DIA_3.raw	1	Q9P203	Q9P203	Q9P203	53.1553	53.1562	2.6775264672096455E-08	1.4523835693142084E-12	6.661820434807562E-06	2.4541899090410404E-07	0	3.2875953235646886E-10	8	23384.1	LLIMKDMVR	Stripped Sequence	TRUE	1	LLIMKDMVR	5	1	FALSE	_LLIMK[+114]DMVR_	35.53086471557617	FALSE	_LLIMK[GlyGly (K)]DMVR_	_LLIMK[GlyGly (K)]DMVR_	no group specified	LABEL_FREE	FALSE	NaN	2.993158009606806E-17	3.6053847625851854E-09	74.85563659667969	35.58138586520209	74.78684999597948	3.6053847625851854E-09	3.6053847625851854E-09	3.6053847625851854E-09	3.6053847625851854E-09	FALSE	NaN	10678.7	10678.7	TRUE	TRUE	48.19093704223633	48.18933359510714	3	_LLIMK[+114]DMVR_	_LLIMK[GlyGly (K)]DMVR_	411.567	411.5678542601811	10678.7
0	MaxLFQ	0	Not Defined	Urea_MB_DIA_3	NA	Urea_MB_DIA_3.raw	1	Q9P209	Q9P209	Q9P209	54.5299	54.5306	1.4925811697708014E-08	1.8714051846797225E-13	3.1453943297961246E-06	4.5906166004532276E-08	0	9.557647616611098E-11	9	11692.1	LHFASEDSLDSKESVPASLK	Stripped Sequence	TRUE	1	LHFASEDSLDSKESVPASLK	1	2	TRUE	_LHFASEDSLDSK[+114]ESVPASLK_	33.253726959228516	FALSE	_LHFASEDSLDSK[GlyGly (K)]ESVPASLK_	_LHFASEDSLDSK[GlyGly (K)]ESVPASLK_	no group specified	LABEL_FREE	FALSE	NaN	5.835375516127783E-10	3.367434235727261E-08	71.63322448730469	32.78128646849766	71.92648603054886	3.367434235727261E-08	3.367434235727261E-08	3.367434235727261E-08	3.367434235727261E-08	FALSE	NaN	11471.8	11471.8	TRUE	TRUE	39.38335037231445	39.38047023361045	3	_LHFASEDSLDSK[+114]ESVPASLK_	_LHFASEDSLDSK[GlyGly (K)]ESVPASLK_	758.713	758.7161416200821	11471.8
0	MaxLFQ	0	Not Defined	Urea_MB_DIA_3	NA	Urea_MB_DIA_3.raw	1	Q9P209	Q9P209	Q9P209	54.5299	54.5306	1.4925811697708014E-08	1.8714051846797225E-13	3.1453943297961246E-06	4.5906166004532276E-08	0	9.557647616611098E-11	9	11692.1	LHFASEDSLDSKESVPASLK	Stripped Sequence	TRUE	1	LHFASEDSLDSKESVPASLK	1	2	TRUE	_LHFASEDSLDSK[+114]ESVPASLK_	33.253726959228516	FALSE	_LHFASEDSLDSK[GlyGly (K)]ESVPASLK_	_LHFASEDSLDSK[GlyGly (K)]ESVPASLK_	no group specified	LABEL_FREE	FALSE	NaN	7.414783453896234E-09	4.7420353332040516E-08	71.72277069091797	32.92554422527732	71.92648603054886	4.7420353332040516E-08	4.7420353332040516E-08	4.7420353332040516E-08	4.7420353332040516E-08	FALSE	NaN	8856.28	8856.28	TRUE	TRUE	37.488826751708984	37.48567199494723	4	_LHFASEDSLDSK[+114]ESVPASLK_	_LHFASEDSLDSK[GlyGly (K)]ESVPASLK_	569.2866821289062	569.2888458036899	8856.28
0	MaxLFQ	0	Not Defined	Urea_MB_DIA_3	NA	Urea_MB_DIA_3.raw	1	Q9P209	Q9P209	Q9P209	54.5299	54.5306	1.4925811697708014E-08	1.8714051846797225E-13	3.1453943297961246E-06	4.5906166004532276E-08	0	9.557647616611098E-11	9	11692.1	LNPVVKVEPDYR	Stripped Sequence	TRUE	1	LNPVVKVEPDYR	2	1	TRUE	_LNPVVK[+114]VEPDYR_	22.046899795532227	FALSE	_LNPVVK[GlyGly (K)]VEPDYR_	_LNPVVK[GlyGly (K)]VEPDYR_	no group specified	LABEL_FREE	FALSE	NaN	2.699207296856059E-24	1.0562246202936065E-09	59.84158706665039	21.99006318126193	59.89711960028855	1.0562246202936065E-09	1.0562246202936065E-09	1.0562246202936065E-09	1.0562246202936065E-09	FALSE	NaN	15333.1	15333.1	TRUE	TRUE	54.530574798583984	54.52989030489963	3	_LNPVVK[+114]VEPDYR_	_LNPVVK[GlyGly (K)]VEPDYR_	514.9473266601562	514.9493724823672	15333.1
0	MaxLFQ	0	Not Defined	Urea_MB_DIA_3	NA	Urea_MB_DIA_3.raw	1	Q9P209	Q9P209	Q9P209	54.5299	54.5306	1.4925811697708014E-08	1.8714051846797225E-13	3.1453943297961246E-06	4.5906166004532276E-08	0	9.557647616611098E-11	9	11692.1	HLLSPQLVQYQCGDSGKQGR	Stripped Sequence	TRUE	1	HLLSPQLVQYQCGDSGKQGR	3	1	TRUE	_HLLSPQLVQYQC[+57]GDSGK[+114]QGR_	20.537012100219727	FALSE	_HLLSPQLVQYQC[Carbamidomethyl (C)]GDSGK[GlyGly (K)]QGR_	_HLLSPQLVQYQC[Carbamidomethyl (C)]GDSGK[GlyGly (K)]QGR_	no group specified	LABEL_FREE	FALSE	NaN	1.9232629404041262E-20	1.605243934183349E-09	58.2291	20.470422543572557	58.30715014623981	1.605243934183349E-09	1.605243934183349E-09	1.605243934183349E-09	1.605243934183349E-09	FALSE	NaN	9579.04	9579.04	TRUE	TRUE	51.182308197021484	51.18113835997116	4	_HLLSPQLVQYQC[+57]GDSGK[+114]QGR_	_HLLSPQLVQYQC[Carbamidomethyl (C)]GDSGK[GlyGly (K)]QGR_	597.0486450195312	597.0512845473953	9579.04
0	MaxLFQ	0	Not Defined	Urea_MB_DIA_3	NA	Urea_MB_DIA_3.raw	1	Q9P209	Q9P209	Q9P209	54.5299	54.5306	1.4925811697708014E-08	1.8714051846797225E-13	3.1453943297961246E-06	4.5906166004532276E-08	0	9.557647616611098E-11	9	11692.1	SADTAATLNLQIAGLQTSVKR	Stripped Sequence	TRUE	1	SADTAATLNLQIAGLQTSVKR	4	1	FALSE	_SADTAATLNLQIAGLQTSVK[+114]R_	56.412742614746094	FALSE	_SADTAATLNLQIAGLQTSVK[GlyGly (K)]R_	_SADTAATLNLQIAGLQTSVK[GlyGly (K)]R_	no group specified	LABEL_FREE	FALSE	NaN	4.25237042388485E-17	3.762403117622759E-09	98.41207122802734	56.41259359697236	98.4123	3.762403117622759E-09	3.762403117622759E-09	3.762403117622759E-09	3.762403117622759E-09	FALSE	NaN	7808.92	7808.92	TRUE	TRUE	48.03971862792969	48.03809326114388	3	_SADTAATLNLQIAGLQTSVK[+114]R_	_SADTAATLNLQIAGLQTSVK[GlyGly (K)]R_	758.0800170898438	758.0832624091087	7808.92
0	MaxLFQ	0	Not Defined	Urea_MB_DIA_3	NA	Urea_MB_DIA_3.raw	1	Q9P209	Q9P209	Q9P209	54.5299	54.5306	1.4925811697708014E-08	1.8714051846797225E-13	3.1453943297961246E-06	4.5906166004532276E-08	0	9.557647616611098E-11	9	11692.1	SLLLSMKK	Stripped Sequence	TRUE	1	SLLLSMKK	5	1	FALSE	_SLLLSMK[+114]K_	11.38064956665039	FALSE	_SLLLSMK[GlyGly (K)]K_	_SLLLSMK[GlyGly (K)]K_	no group specified	LABEL_FREE	FALSE	NaN	7.313174371637032E-12	1.8624891304190785E-08	49.607826232910156	11.359511704942673	49.631760660729604	1.8624891304190785E-08	1.8624891304190785E-08	1.8624891304190785E-08	1.8624891304190785E-08	FALSE	NaN	6803.41	6803.41	TRUE	TRUE	42.102169036865234	42.09968300076988	2	_SLLLSMK[+114]K_	_SLLLSMK[GlyGly (K)]K_	517.307	517.31	6803.41
0	MaxLFQ	0	Not Defined	Urea_MB_DIA_3	NA	Urea_MB_DIA_3.raw	1	Q9P209	Q9P209	Q9P209	54.5299	54.5306	1.4925811697708014E-08	1.8714051846797225E-13	3.1453943297961246E-06	4.5906166004532276E-08	0	9.557647616611098E-11	9	11692.1	ESVPASLKEGRPHHPR	Stripped Sequence	TRUE	2	ESVPASLKEGRPHHPR	6	1	FALSE	_ESVPASLK[+114]EGRPHHPR_	-121.188	FALSE	_ESVPASLK[GlyGly (K)]EGRPHHPR_	_ESVPASLK[GlyGly (K)]EGRPHHPR_	no group specified	LABEL_FREE	FALSE	NaN	3.5366596318198162E-09	4.2960529903896045E-08	19.170547485351562	-120.423	19.089255764731096	4.2960529903896045E-08	4.2960529903896045E-08	4.2960529903896045E-08	4.2960529903896045E-08	FALSE	NaN	6165.19	6165.19	TRUE	TRUE	38.071144104003906	38.0681	4	_ESVPASLK[+114]EGRPHHPR_	_ESVPASLK[GlyGly (K)]EGRPHHPR_	478.5040588378906	478.5	6165.19
0	MaxLFQ	0	Not Defined	Urea_MB_DIA_3	NA	Urea_MB_DIA_3.raw	1	Q9P209	Q9P209	Q9P209	54.5299	54.5306	1.4925811697708014E-08	1.8714051846797225E-13	3.1453943297961246E-06	4.5906166004532276E-08	0	9.557647616611098E-11	9	11692.1	AEVEQMHWSYQELKK	Stripped Sequence	TRUE	1	AEVEQMHWSYQELKK	7	1	FALSE	_AEVEQMHWSYQELK[+114]K_	26.022125244140625	FALSE	_AEVEQMHWSYQELK[GlyGly (K)]K_	_AEVEQMHWSYQELK[GlyGly (K)]K_	no group specified	LABEL_FREE	FALSE	NaN	1.3790455341222696E-05	1.5331332419703228E-07	64.24664306640625	26.071229484656314	64.18908807340748	1.5331332419703228E-07	1.5331332419703228E-07	1.5331332419703228E-07	1.5331332419703228E-07	FALSE	NaN	3807.699951171875	3807.699951171875	TRUE	TRUE	30.021574020385742	30.017336858306123	3	_AEVEQMHWSYQELK[+114]K_	_AEVEQMHWSYQELK[GlyGly (K)]K_	673.9912719726562	673.994	3807.699951171875
0	MaxLFQ	0	Not Defined	Urea_MB_DIA_3	NA	Urea_MB_DIA_3.raw	1	Q9P209	Q9P209	Q9P209	54.5299	54.5306	1.4925811697708014E-08	1.8714051846797225E-13	3.1453943297961246E-06	4.5906166004532276E-08	0	9.557647616611098E-11	9	11692.1	GVTDTREPSPGSHSALPGKK	Stripped Sequence	TRUE	2	GVTDTREPSPGSHSALPGKK	8	1	FALSE	_GVTDTREPSPGSHSALPGK[+114]K_	-89.8538	FALSE	_GVTDTREPSPGSHSALPGK[GlyGly (K)]K_	_GVTDTREPSPGSHSALPGK[GlyGly (K)]K_	no group specified	LABEL_FREE	FALSE	NaN	1.0472639126886917E-14	7.683211566005209E-09	22.426610946655273	-89.8146	22.422442243657592	7.683211566005209E-09	7.683211566005209E-09	7.683211566005209E-09	7.683211566005209E-09	FALSE	NaN	3018.63	3018.63	TRUE	TRUE	45.51785659790039	45.51586567808317	3	_GVTDTREPSPGSHSALPGK[+114]K_	_GVTDTREPSPGSHSALPGK[GlyGly (K)]K_	712.3661499023438	712.3662925944041	3018.63
0	MaxLFQ	0	Not Defined	Urea_MB_DIA_3	NA	Urea_MB_DIA_3.raw	1	Q9P215	Q9P215	Q9P215	32.1711	32.175	1.3490562196238898E-05	1.7282491171499714E-05	0.000630106	0.000803382	0.000745601	4.799176076555083E-07	1	5058.32	ALEIAQEMNIPEKGFK	Stripped Sequence	TRUE	1	ALEIAQEMNIPEKGFK	1	1	TRUE	_ALEIAQEMNIPEK[+114]GFK_	53.85615158081055	FALSE	_ALEIAQEMNIPEK[GlyGly (K)]GFK_	_ALEIAQEMNIPEK[GlyGly (K)]GFK_	no group specified	LABEL_FREE	FALSE	NaN	1.6062150507423212E-06	9.745211689432819E-08	95.64146423339844	53.8305	95.66597053184253	9.745211689432819E-08	9.745211689432819E-08	9.745211689432819E-08	9.745211689432819E-08	FALSE	NaN	5058.32	5058.32	TRUE	TRUE	32.17498016357422	32.171055145511254	3	_ALEIAQEMNIPEK[+114]GFK_	_ALEIAQEMNIPEK[GlyGly (K)]GFK_	644.6680297851562	644.6707219033543	5058.32
0	MaxLFQ	0	Not Defined	Urea_MB_DIA_3	NA	Urea_MB_DIA_3.raw	1	Q9P217	Q9P217	Q9P217	47.9378	47.9395	2.1358205515298323E-07	1.4372625312120135E-09	5.8115051605922194E-05	1.6971689591584628E-05	0	1.2715257232878534E-08	2	5839.79	LMPEGLYAQDKVCR	Stripped Sequence	TRUE	1	LMPEGLYAQDKVCR	1	1	TRUE	_LMPEGLYAQDK[+114]VC[+57]R_	25.745023727416992	FALSE	_LMPEGLYAQDK[GlyGly (K)]VC[Carbamidomethyl (C)]R_	_LMPEGLYAQDK[GlyGly (K)]VC[Carbamidomethyl (C)]R_	no group specified	LABEL_FREE	FALSE	NaN	6.153707643279105E-13	1.3318287886880396E-08	63.758445739746094	25.657965258810602	63.864250935788235	1.3318287886880396E-08	1.3318287886880396E-08	1.3318287886880396E-08	1.3318287886880396E-08	FALSE	NaN	7796.21	7796.21	TRUE	TRUE	43.46092987060547	43.45864079181222	3	_LMPEGLYAQDK[+114]VC[+57]R_	_LMPEGLYAQDK[GlyGly (K)]VC[Carbamidomethyl (C)]R_	598.6272583007812	598.6297494204157	7796.21
0	MaxLFQ	0	Not Defined	Urea_MB_DIA_3	NA	Urea_MB_DIA_3.raw	1	Q9P217	Q9P217	Q9P217	47.9378	47.9395	2.1358205515298323E-07	1.4372625312120135E-09	5.8115051605922194E-05	1.6971689591584628E-05	0	1.2715257232878534E-08	2	5839.79	QLNSMFAKVR	Stripped Sequence	TRUE	1	QLNSMFAKVR	2	1	TRUE	_QLNSMFAK[+114]VR_	16.98794937133789	FALSE	_QLNSMFAK[GlyGly (K)]VR_	_QLNSMFAK[GlyGly (K)]VR_	no group specified	LABEL_FREE	FALSE	NaN	5.3596830300683507E-17	3.869314814915815E-09	54.86469268798828	16.97785022219494	54.87088014591906	3.869314814915815E-09	3.869314814915815E-09	3.869314814915815E-09	3.869314814915815E-09	FALSE	NaN	3883.369873046875	3883.369873046875	TRUE	TRUE	47.939476013183594	47.93783611586786	3	_QLNSMFAK[+114]VR_	_QLNSMFAK[GlyGly (K)]VR_	436.56781005859375	436.5695898423516	3883.369873046875
0	MaxLFQ	0	Not Defined	Urea_MB_DIA_3	NA	Urea_MB_DIA_3.raw	1	Q9P241	Q9P241	Q9P241	49.4047	49.4061	1.2235759072609653E-07	2.3963156459139157E-10	3.506318522618512E-05	7.138717782548917E-06	0	5.813288096538205E-09	1	6640.81	LLDKFSQITPR	Stripped Sequence	TRUE	1	LLDKFSQITPR	1	1	TRUE	_LLDK[+114]FSQITPR_	35.47576904296875	FALSE	_LLDK[GlyGly (K)]FSQITPR_	_LLDK[GlyGly (K)]FSQITPR_	no group specified	LABEL_FREE	FALSE	NaN	1.6424597504526424E-18	2.549919168083779E-09	74.74018096923828	35.49658808526027	74.71183499612263	2.549919168083779E-09	2.549919168083779E-09	2.549919168083779E-09	2.549919168083779E-09	FALSE	NaN	6640.81	6640.81	TRUE	TRUE	49.40611267089844	49.404685367876056	3	_LLDK[+114]FSQITPR_	_LLDK[GlyGly (K)]FSQITPR_	477.9366760253906	477.93825948056576	6640.81
0	MaxLFQ	0	Not Defined	Urea_MB_DIA_3	NA	Urea_MB_DIA_3.raw	1	Q9P246	Q9P246	Q9P246	54.2286	54.2293	1.7115420192226338E-08	2.978168113596663E-13	3.7328407779523387E-06	6.768371406756326E-08	0	1.2505861340414644E-10	3	9052.63	NVAVEKQNLER	Stripped Sequence	TRUE	1	NVAVEKQNLER	2	2	TRUE	_NVAVEK[+114]QNLER_	-59.9576	FALSE	_NVAVEK[GlyGly (K)]QNLER_	_NVAVEK[GlyGly (K)]QNLER_	no group specified	LABEL_FREE	FALSE	NaN	1.0534482607112497E-22	1.1161492309993856E-09	25.540456771850586	-60.5428	25.602712576472808	1.1161492309993856E-09	1.1161492309993856E-09	1.1161492309993856E-09	1.1161492309993856E-09	FALSE	NaN	3103.01	3103.01	TRUE	TRUE	53.14567565917969	53.14479041935118	3	_NVAVEK[+114]QNLER_	_NVAVEK[GlyGly (K)]QNLER_	471.92	471.92114629061126	3103.01
0	MaxLFQ	0	Not Defined	Urea_MB_DIA_3	NA	Urea_MB_DIA_3.raw	1	Q9P246	Q9P246	Q9P246	54.2286	54.2293	1.7115420192226338E-08	2.978168113596663E-13	3.7328407779523387E-06	6.768371406756326E-08	0	1.2505861340414644E-10	3	9052.63	NVAVEKQNLER	Stripped Sequence	TRUE	1	NVAVEKQNLER	2	2	TRUE	_NVAVEK[+114]QNLER_	-59.9576	FALSE	_NVAVEK[GlyGly (K)]QNLER_	_NVAVEK[GlyGly (K)]QNLER_	no group specified	LABEL_FREE	FALSE	NaN	1.5390402277478871E-19	1.9724344996059876E-09	25.57598876953125	-60.2088	25.602712576472808	1.9724344996059876E-09	1.9724344996059876E-09	1.9724344996059876E-09	1.9724344996059876E-09	FALSE	NaN	1097.7879638671875	1097.7879638671875	TRUE	TRUE	50.362083435058594	50.360794703459476	2	_NVAVEK[+114]QNLER_	_NVAVEK[GlyGly (K)]QNLER_	707.3758544921875	707.3786690308904	1097.7879638671875
0	MaxLFQ	0	Not Defined	Urea_MB_DIA_3	NA	Urea_MB_DIA_3.raw	1	Q9P253	Q9P253	Q9P253	54.2082	54.2089	1.7270208374497997E-08	3.0721508236658535E-13	3.775873564682501E-06	6.945803632678372E-08	0	1.2750442648331107E-10	7	13618.1	SAVLQPGCPSVGIPHSGYVNAQLEKEVPIFTK	Stripped Sequence	TRUE	1	SAVLQPGCPSVGIPHSGYVNAQLEKEVPIFTK	1	1	TRUE	_SAVLQPGC[+57]PSVGIPHSGYVNAQLEK[+114]EVPIFTK_	75.09734344482422	FALSE	_SAVLQPGC[Carbamidomethyl (C)]PSVGIPHSGYVNAQLEK[GlyGly (K)]EVPIFTK_	_SAVLQPGC[Carbamidomethyl (C)]PSVGIPHSGYVNAQLEK[GlyGly (K)]EVPIFTK_	no group specified	LABEL_FREE	FALSE	NaN	1.5721348918876221E-12	1.5104424067300285E-08	117.66741180419922	75.15568638286095	117.62739257658595	1.5104424067300285E-08	1.5104424067300285E-08	1.5104424067300285E-08	1.5104424067300285E-08	FALSE	NaN	21748.4	21748.4	TRUE	TRUE	42.95664596557617	42.95428378900518	4	_SAVLQPGC[+57]PSVGIPHSGYVNAQLEK[+114]EVPIFTK_	_SAVLQPGC[Carbamidomethyl (C)]PSVGIPHSGYVNAQLEK[GlyGly (K)]EVPIFTK_	884.9606323242188	884.9652036119295	21748.4
0	MaxLFQ	0	Not Defined	Urea_MB_DIA_3	NA	Urea_MB_DIA_3.raw	1	Q9P253	Q9P253	Q9P253	54.2082	54.2089	1.7270208374497997E-08	3.0721508236658535E-13	3.775873564682501E-06	6.945803632678372E-08	0	1.2750442648331107E-10	7	13618.1	TYLDMNRFDLAKEYCR	Stripped Sequence	TRUE	2	TYLDMNRFDLAKEYCR	2	2	TRUE	_TYLDMNRFDLAK[+114]EYC[+57]R_	50.858089447021484	FALSE	_TYLDMNRFDLAK[GlyGly (K)]EYC[Carbamidomethyl (C)]R_	_TYLDMNRFDLAK[GlyGly (K)]EYC[Carbamidomethyl (C)]R_	no group specified	LABEL_FREE	FALSE	NaN	1.2486388953800234E-17	3.2335224355074542E-09	91.8878	50.762566114099755	91.98059831057594	3.2335224355074542E-09	3.2335224355074542E-09	3.2335224355074542E-09	3.2335224355074542E-09	FALSE	NaN	12204.3	12204.3	TRUE	TRUE	48.5631	48.561549406551265	3	_TYLDMNRFDLAK[+114]EYC[+57]R_	_TYLDMNRFDLAK[GlyGly (K)]EYC[Carbamidomethyl (C)]R_	737.0103759765625	737.0135074067539	12204.3
0	MaxLFQ	0	Not Defined	Urea_MB_DIA_3	NA	Urea_MB_DIA_3.raw	1	Q9P253	Q9P253	Q9P253	54.2082	54.2089	1.7270208374497997E-08	3.0721508236658535E-13	3.775873564682501E-06	6.945803632678372E-08	0	1.2750442648331107E-10	7	13618.1	TYLDMNRFDLAKEYCR	Stripped Sequence	TRUE	2	TYLDMNRFDLAKEYCR	2	2	TRUE	_TYLDMNRFDLAK[+114]EYC[+57]R_	50.858089447021484	FALSE	_TYLDMNRFDLAK[GlyGly (K)]EYC[Carbamidomethyl (C)]R_	_TYLDMNRFDLAK[GlyGly (K)]EYC[Carbamidomethyl (C)]R_	no group specified	LABEL_FREE	FALSE	NaN	7.109462682118725E-18	3.0169928660819884E-09	91.88976287841797	50.7646	91.98059831057594	3.0169928660819884E-09	3.0169928660819884E-09	3.0169928660819884E-09	3.0169928660819884E-09	FALSE	NaN	7250.76	7250.76	TRUE	TRUE	48.79983139038086	48.79831620469188	4	_TYLDMNRFDLAK[+114]EYC[+57]R_	_TYLDMNRFDLAK[GlyGly (K)]EYC[Carbamidomethyl (C)]R_	553.0095825195312	553.0119452374902	7250.76
0	MaxLFQ	0	Not Defined	Urea_MB_DIA_3	NA	Urea_MB_DIA_3.raw	1	Q9P253	Q9P253	Q9P253	54.2082	54.2089	1.7270208374497997E-08	3.0721508236658535E-13	3.775873564682501E-06	6.945803632678372E-08	0	1.2750442648331107E-10	7	13618.1	HRDPQLFYKFSPILIR	Stripped Sequence	TRUE	2	HRDPQLFYKFSPILIR	3	1	TRUE	_HRDPQLFYK[+114]FSPILIR_	59.172672271728516	FALSE	_HRDPQLFYK[GlyGly (K)]FSPILIR_	_HRDPQLFYK[GlyGly (K)]FSPILIR_	no group specified	LABEL_FREE	FALSE	NaN	6.123201060767459E-24	1.0562246202936065E-09	101.81944274902344	59.173468900406384	101.81850215587771	1.0562246202936065E-09	1.0562246202936065E-09	1.0562246202936065E-09	1.0562246202936065E-09	FALSE	NaN	9378.41	9378.41	TRUE	TRUE	54.20890426635742	54.208173145364846	4	_HRDPQLFYK[+114]FSPILIR_	_HRDPQLFYK[GlyGly (K)]FSPILIR_	536.8	536.802	9378.41
0	MaxLFQ	0	Not Defined	Urea_MB_DIA_3	NA	Urea_MB_DIA_3.raw	1	Q9P253	Q9P253	Q9P253	54.2082	54.2089	1.7270208374497997E-08	3.0721508236658535E-13	3.775873564682501E-06	6.945803632678372E-08	0	1.2750442648331107E-10	7	13618.1	LGAAPPPAKGSAR	Stripped Sequence	TRUE	1	LGAAPPPAKGSAR	4	1	FALSE	_LGAAPPPAK[+114]GSAR_	-118.504	FALSE	_LGAAPPPAK[GlyGly (K)]GSAR_	_LGAAPPPAK[GlyGly (K)]GSAR_	no group specified	LABEL_FREE	FALSE	NaN	4.9206806164436845E-12	1.7640788059446196E-08	19.43384552001953	-117.948	19.374695179511107	1.7640788059446196E-08	1.7640788059446196E-08	1.7640788059446196E-08	1.7640788059446196E-08	FALSE	NaN	3390.216552734375	3390.216552734375	TRUE	TRUE	42.32585525512695	42.32340164315877	3	_LGAAPPPAK[+114]GSAR_	_LGAAPPPAK[GlyGly (K)]GSAR_	436.2457275390625	436.24183913412213	3390.216552734375
0	MaxLFQ	0	Not Defined	Urea_MB_DIA_3	NA	Urea_MB_DIA_3.raw	1	Q9P253	Q9P253	Q9P253	54.2082	54.2089	1.7270208374497997E-08	3.0721508236658535E-13	3.775873564682501E-06	6.945803632678372E-08	0	1.2750442648331107E-10	7	13618.1	HKEWLFASR	Stripped Sequence	TRUE	1	HKEWLFASR	5	1	FALSE	_HK[+114]EWLFASR_	7.5441670417785645	FALSE	_HK[GlyGly (K)]EWLFASR_	_HK[GlyGly (K)]EWLFASR_	no group specified	LABEL_FREE	FALSE	NaN	1.351301518666176E-15	5.847680601877026E-09	45.7936	7.563677088935402	45.774936538975425	5.847680601877026E-09	5.847680601877026E-09	5.847680601877026E-09	5.847680601877026E-09	FALSE	NaN	3009.53	3009.53	TRUE	TRUE	46.4889	46.487	3	_HK[+114]EWLFASR_	_HK[GlyGly (K)]EWLFASR_	429.8912658691406	429.89320104793813	3009.53
0	MaxLFQ	0	Not Defined	Urea_MB_DIA_3	NA	Urea_MB_DIA_3.raw	1	Q9P253	Q9P253	Q9P253	54.2082	54.2089	1.7270208374497997E-08	3.0721508236658535E-13	3.775873564682501E-06	6.945803632678372E-08	0	1.2750442648331107E-10	7	13618.1	IDLGKANEPNHVELGR	Stripped Sequence	TRUE	1	IDLGKANEPNHVELGR	6	1	FALSE	_IDLGK[+114]ANEPNHVELGR_	12.238	FALSE	_IDLGK[GlyGly (K)]ANEPNHVELGR_	_IDLGK[GlyGly (K)]ANEPNHVELGR_	no group specified	LABEL_FREE	FALSE	NaN	0.017880303785204887	1.685953328968413E-05	50.68598175048828	12.345117820298773	50.572613793478205	1.685953328968413E-05	1.685953328968413E-05	1.685953328968413E-05	1.685953328968413E-05	FALSE	NaN	1290.08	1290.08	TRUE	TRUE	0.6542140245437622	0.6457199573110627	4	_IDLGK[+114]ANEPNHVELGR_	_IDLGK[GlyGly (K)]ANEPNHVELGR_	469.74725341796875	469.7492045669278	1290.08
0	MaxLFQ	0	Not Defined	Urea_MB_DIA_3	NA	Urea_MB_DIA_3.raw	1	Q9P258	Q9P258	Q9P258	56.1439	56.1443	9.682691981538483E-09	2.0488735965533238E-14	1.1774447151867892E-06	4.692422137369085E-09	0	3.043572933900292E-11	35	204588	TKDGQILPVPNVVVR	Stripped Sequence	TRUE	1	TKDGQILPVPNVVVR	8	2	FALSE	_TK[+114]DGQILPVPNVVVR_	46.4822	FALSE	_TK[GlyGly (K)]DGQILPVPNVVVR_	_TK[GlyGly (K)]DGQILPVPNVVVR_	no group specified	LABEL_FREE	FALSE	NaN	1.5927514596114634E-07	7.115633434844778E-08	87.69615173339844	46.77933508294891	87.35062059619396	7.115633434844778E-08	7.115633434844778E-08	7.115633434844778E-08	7.115633434844778E-08	FALSE	NaN	134013	134013	TRUE	TRUE	34.68779754638672	34.6842	3	_TK[+114]DGQILPVPNVVVR_	_TK[GlyGly (K)]DGQILPVPNVVVR_	583.672	583.6743729008588	134013
0	MaxLFQ	0	Not Defined	Urea_MB_DIA_3	NA	Urea_MB_DIA_3.raw	1	Q9P258	Q9P258	Q9P258	56.1439	56.1443	9.682691981538483E-09	2.0488735965533238E-14	1.1774447151867892E-06	4.692422137369085E-09	0	3.043572933900292E-11	35	204588	AGGAAVVITEPEHTKER	Stripped Sequence	TRUE	1	AGGAAVVITEPEHTKER	10	3	FALSE	_AGGAAVVITEPEHTK[+114]ER_	-22.5048	FALSE	_AGGAAVVITEPEHTK[GlyGly (K)]ER_	_AGGAAVVITEPEHTK[GlyGly (K)]ER_	no group specified	LABEL_FREE	FALSE	NaN	3.903846144591757E-17	3.7235198210944733E-09	29.586246490478516	-22.304	29.56808005078601	3.7235198210944733E-09	3.7235198210944733E-09	3.7235198210944733E-09	3.7235198210944733E-09	FALSE	NaN	57311.5	57311.5	TRUE	TRUE	48.07664108276367	48.075021068021364	3	_AGGAAVVITEPEHTK[+114]ER_	_AGGAAVVITEPEHTK[GlyGly (K)]ER_	626.9937744140625	626.9968943985482	57311.5
0	MaxLFQ	0	Not Defined	Urea_MB_DIA_3	NA	Urea_MB_DIA_3.raw	1	Q9P258	Q9P258	Q9P258	56.1439	56.1443	9.682691981538483E-09	2.0488735965533238E-14	1.1774447151867892E-06	4.692422137369085E-09	0	3.043572933900292E-11	35	204588	AGGAAVVITEPEHTKER	Stripped Sequence	TRUE	1	AGGAAVVITEPEHTKER	10	3	FALSE	_AGGAAVVITEPEHTK[+114]ER_	-22.5048	FALSE	_AGGAAVVITEPEHTK[GlyGly (K)]ER_	_AGGAAVVITEPEHTK[GlyGly (K)]ER_	no group specified	LABEL_FREE	FALSE	NaN	1.4135815497404246E-24	1.0562246202936065E-09	29.553449630737305	-22.6455	29.56808005078601	1.0562246202936065E-09	1.0562246202936065E-09	1.0562246202936065E-09	1.0562246202936065E-09	FALSE	NaN	43213.4	43213.4	TRUE	TRUE	54.79338073730469	54.79273433829261	4	_AGGAAVVITEPEHTK[+114]ER_	_AGGAAVVITEPEHTK[GlyGly (K)]ER_	470.4971618652344	470.49920088051636	43213.4
0	MaxLFQ	0	Not Defined	Urea_MB_DIA_3	NA	Urea_MB_DIA_3.raw	1	Q9P258	Q9P258	Q9P258	56.1439	56.1443	9.682691981538483E-09	2.0488735965533238E-14	1.1774447151867892E-06	4.692422137369085E-09	0	3.043572933900292E-11	35	204588	DVACGANHTLVLDSQKR	Stripped Sequence	TRUE	1	DVACGANHTLVLDSQKR	11	2	FALSE	_DVAC[+57]GANHTLVLDSQK[+114]R_	1.5822395086288452	FALSE	_DVAC[Carbamidomethyl (C)]GANHTLVLDSQK[GlyGly (K)]R_	_DVAC[Carbamidomethyl (C)]GANHTLVLDSQK[GlyGly (K)]R_	no group specified	LABEL_FREE	FALSE	NaN	5.941151296023727E-17	3.91859870861609E-09	39.8937	1.5421490895488121	39.93762569018923	3.91859870861609E-09	3.91859870861609E-09	3.91859870861609E-09	3.91859870861609E-09	FALSE	NaN	82651.6	82651.6	TRUE	TRUE	47.894710540771484	47.89306415453846	3	_DVAC[+57]GANHTLVLDSQK[+114]R_	_DVAC[Carbamidomethyl (C)]GANHTLVLDSQK[GlyGly (K)]R_	666.6655883789062	666.6689348104121	82651.6
0	MaxLFQ	0	Not Defined	Urea_MB_DIA_3	NA	Urea_MB_DIA_3.raw	1	Q9P258	Q9P258	Q9P258	56.1439	56.1443	9.682691981538483E-09	2.0488735965533238E-14	1.1774447151867892E-06	4.692422137369085E-09	0	3.043572933900292E-11	35	204588	GNLYSFGCPEYGQLGHNSDGKFIAR	Stripped Sequence	TRUE	1	GNLYSFGCPEYGQLGHNSDGKFIAR	14	2	FALSE	_GNLYSFGC[+57]PEYGQLGHNSDGK[+114]FIAR_	49.462120056152344	FALSE	_GNLYSFGC[Carbamidomethyl (C)]PEYGQLGHNSDGK[GlyGly (K)]FIAR_	_GNLYSFGC[Carbamidomethyl (C)]PEYGQLGHNSDGK[GlyGly (K)]FIAR_	no group specified	LABEL_FREE	FALSE	NaN	1.331015853089923E-10	2.7566669221123293E-08	90.84413146972656	49.650705409021676	90.69073007499496	2.7566669221123293E-08	2.7566669221123293E-08	2.7566669221123293E-08	2.7566669221123293E-08	FALSE	NaN	48540.1	48540.1	TRUE	TRUE	40.365623474121094	40.36288571945942	4	_GNLYSFGC[+57]PEYGQLGHNSDGK[+114]FIAR_	_GNLYSFGC[Carbamidomethyl (C)]PEYGQLGHNSDGK[GlyGly (K)]FIAR_	726.0897827148438	726.0929231849307	48540.1
0	MaxLFQ	0	Not Defined	Urea_MB_DIA_3	NA	Urea_MB_DIA_3.raw	1	Q9P258	Q9P258	Q9P258	56.1439	56.1443	9.682691981538483E-09	2.0488735965533238E-14	1.1774447151867892E-06	4.692422137369085E-09	0	3.043572933900292E-11	35	204588	GNLYSFGCPEYGQLGHNSDGKFIAR	Stripped Sequence	TRUE	1	GNLYSFGCPEYGQLGHNSDGKFIAR	14	2	FALSE	_GNLYSFGC[+57]PEYGQLGHNSDGK[+114]FIAR_	49.462120056152344	FALSE	_GNLYSFGC[Carbamidomethyl (C)]PEYGQLGHNSDGK[GlyGly (K)]FIAR_	_GNLYSFGC[Carbamidomethyl (C)]PEYGQLGHNSDGK[GlyGly (K)]FIAR_	no group specified	LABEL_FREE	FALSE	NaN	2.060734732367564E-05	4.532992097721446E-07	90.78679656982422	49.58022024590611	90.69073007499496	4.532992097721446E-07	4.532992097721446E-07	4.532992097721446E-07	4.532992097721446E-07	FALSE	NaN	1083.9217529296875	1083.9217529296875	TRUE	TRUE	26.58147430419922	26.57673848721119	3	_GNLYSFGC[+57]PEYGQLGHNSDGK[+114]FIAR_	_GNLYSFGC[Carbamidomethyl (C)]PEYGQLGHNSDGK[GlyGly (K)]FIAR_	967.784	967.7876910684805	1083.9217529296875
0	MaxLFQ	0	Not Defined	Urea_MB_DIA_3	NA	Urea_MB_DIA_3.raw	1	Q9P258	Q9P258	Q9P258	56.1439	56.1443	9.682691981538483E-09	2.0488735965533238E-14	1.1774447151867892E-06	4.692422137369085E-09	0	3.043572933900292E-11	35	204588	ESTMYPKAVQDLCGWR	Stripped Sequence	TRUE	1	ESTMYPKAVQDLCGWR	15	1	FALSE	_ESTMYPK[+114]AVQDLC[+57]GWR_	52.61631774902344	FALSE	_ESTMYPK[GlyGly (K)]AVQDLC[Carbamidomethyl (C)]GWR_	_ESTMYPK[GlyGly (K)]AVQDLC[Carbamidomethyl (C)]GWR_	no group specified	LABEL_FREE	FALSE	NaN	7.854095155011534E-26	1.0562246202936065E-09	94.47111511230469	52.69624485881155	94.36884236937398	1.0562246202936065E-09	1.0562246202936065E-09	1.0562246202936065E-09	1.0562246202936065E-09	FALSE	NaN	40514.3	40514.3	TRUE	TRUE	56.12417221069336	56.12371871472335	3	_ESTMYPK[+114]AVQDLC[+57]GWR_	_ESTMYPK[GlyGly (K)]AVQDLC[Carbamidomethyl (C)]GWR_	685.6522827148438	685.6553560394738	40514.3
0	MaxLFQ	0	Not Defined	Urea_MB_DIA_3	NA	Urea_MB_DIA_3.raw	1	Q9P258	Q9P258	Q9P258	56.1439	56.1443	9.682691981538483E-09	2.0488735965533238E-14	1.1774447151867892E-06	4.692422137369085E-09	0	3.043572933900292E-11	35	204588	LGHAEQKDEMVPR	Stripped Sequence	TRUE	1	LGHAEQKDEMVPR	16	2	FALSE	_LGHAEQK[+114]DEMVPR_	-87.4724	FALSE	_LGHAEQK[GlyGly (K)]DEMVPR_	_LGHAEQK[GlyGly (K)]DEMVPR_	no group specified	LABEL_FREE	FALSE	NaN	9.633201828486036E-22	1.2593746241497464E-09	22.768295288085938	-86.6026	22.67577507063853	1.2593746241497464E-09	1.2593746241497464E-09	1.2593746241497464E-09	1.2593746241497464E-09	FALSE	NaN	29167.6	29167.6	TRUE	TRUE	52.32726287841797	52.32625900669391	3	_LGHAEQK[+114]DEMVPR_	_LGHAEQK[GlyGly (K)]DEMVPR_	541.9351196289062	541.9346717055131	29167.6
0	MaxLFQ	0	Not Defined	Urea_MB_DIA_3	NA	Urea_MB_DIA_3.raw	1	Q9P258	Q9P258	Q9P258	56.1439	56.1443	9.682691981538483E-09	2.0488735965533238E-14	1.1774447151867892E-06	4.692422137369085E-09	0	3.043572933900292E-11	35	204588	LGHAEQKDEMVPR	Stripped Sequence	TRUE	1	LGHAEQKDEMVPR	16	2	FALSE	_LGHAEQK[+114]DEM[+16]VPR_	-130.37	FALSE	_LGHAEQK[GlyGly (K)]DEM[Oxidation (M)]VPR_	_LGHAEQK[GlyGly (K)]DEM[Oxidation (M)]VPR_	no group specified	LABEL_FREE	FALSE	NaN	7.157707386795664E-07	8.70712318470482E-08	18.21902084350586	-129.368	18.112426628011875	8.70712318470482E-08	8.70712318470482E-08	8.70712318470482E-08	8.70712318470482E-08	FALSE	NaN	3128.914794921875	3128.914794921875	TRUE	TRUE	33.027191162109375	33.02338967511599	3	_LGHAEQK[+114]DEM[+16]VPR_	_LGHAEQK[GlyGly (K)]DEM[Oxidation (M)]VPR_	547.2667236328125	547.2624311317053	3128.914794921875
0	MaxLFQ	0	Not Defined	Urea_MB_DIA_3	NA	Urea_MB_DIA_3.raw	1	Q9P258	Q9P258	Q9P258	56.1439	56.1443	9.682691981538483E-09	2.0488735965533238E-14	1.1774447151867892E-06	4.692422137369085E-09	0	3.043572933900292E-11	35	204588	LVKLFDFPGR	Stripped Sequence	TRUE	1	LVKLFDFPGR	23	1	FALSE	_LVK[+114]LFDFPGR_	57.119171142578125	FALSE	_LVK[GlyGly (K)]LFDFPGR_	_LVK[GlyGly (K)]LFDFPGR_	no group specified	LABEL_FREE	FALSE	NaN	4.544535662040316E-18	2.86156767549389E-09	99.22183227539062	57.06108068937287	99.29425687170462	2.86156767549389E-09	2.86156767549389E-09	2.86156767549389E-09	2.86156767549389E-09	FALSE	NaN	7513.16	7513.16	TRUE	TRUE	48.986392974853516	48.984904831941634	3	_LVK[+114]LFDFPGR_	_LVK[GlyGly (K)]LFDFPGR_	435.9153137207031	435.91696876805827	7513.16
0	MaxLFQ	0	Not Defined	Urea_MB_DIA_3	NA	Urea_MB_DIA_3.raw	1	Q9P265	Q9P265	Q9P265	54.6602	54.6609	1.4044531759793699E-08	1.5263746484198842E-13	2.917361048999178E-06	3.866733554941965E-08	0	8.626287908403714E-11	11	39370.1	VSTKIQQLLNTLK	Stripped Sequence	TRUE	1	VSTKIQQLLNTLK	2	1	TRUE	_VSTK[+114]IQQLLNTLK_	63.554325103759766	FALSE	_VSTK[GlyGly (K)]IQQLLNTLK_	_VSTK[GlyGly (K)]IQQLLNTLK_	no group specified	LABEL_FREE	FALSE	NaN	9.048812029067627E-23	1.1107582254081488E-09	106.3145751953125	63.54203041570055	106.32678427222265	1.1107582254081488E-09	1.1107582254081488E-09	1.1107582254081488E-09	1.1107582254081488E-09	FALSE	NaN	22614.9	22614.9	TRUE	TRUE	53.20154571533203	53.200668574070434	3	_VSTK[+114]IQQLLNTLK_	_VSTK[GlyGly (K)]IQQLLNTLK_	533.9857788085938	533.9879581418958	22614.9
0	MaxLFQ	0	Not Defined	Urea_MB_DIA_3	NA	Urea_MB_DIA_3.raw	1	Q9P265	Q9P265	Q9P265	54.6602	54.6609	1.4044531759793699E-08	1.5263746484198842E-13	2.917361048999178E-06	3.866733554941965E-08	0	8.626287908403714E-11	11	39370.1	GAPQSLLLSESGKILPGVK	Stripped Sequence	TRUE	1	GAPQSLLLSESGKILPGVK	4	1	FALSE	_GAPQSLLLSESGK[+114]ILPGVK_	64.81359100341797	FALSE	_GAPQSLLLSESGK[GlyGly (K)]ILPGVK_	_GAPQSLLLSESGK[GlyGly (K)]ILPGVK_	no group specified	LABEL_FREE	FALSE	NaN	1.962778561903633E-08	5.405384709298586E-08	107.55774688720703	64.75354665016522	107.62103199077498	5.405384709298586E-08	5.405384709298586E-08	5.405384709298586E-08	5.405384709298586E-08	FALSE	NaN	12372.5	12372.5	TRUE	TRUE	36.6733	36.67006687920855	3	_GAPQSLLLSESGK[+114]ILPGVK_	_GAPQSLLLSESGK[GlyGly (K)]ILPGVK_	670.053	670.0556189667114	12372.5
0	MaxLFQ	0	Not Defined	Urea_MB_DIA_3	NA	Urea_MB_DIA_3.raw	1	Q9P265	Q9P265	Q9P265	54.6602	54.6609	1.4044531759793699E-08	1.5263746484198842E-13	2.917361048999178E-06	3.866733554941965E-08	0	8.626287908403714E-11	11	39370.1	SKLLSPYSPQTQETDSAVQK	Stripped Sequence	TRUE	1	SKLLSPYSPQTQETDSAVQK	5	1	FALSE	_SK[+114]LLSPYSPQTQETDSAVQK_	18.65904998779297	FALSE	_SK[GlyGly (K)]LLSPYSPQTQETDSAVQK_	_SK[GlyGly (K)]LLSPYSPQTQETDSAVQK_	no group specified	LABEL_FREE	FALSE	NaN	1.9531868635996586E-24	1.0562246202936065E-09	56.11100769042969	18.63063059089914	56.14078104619715	1.0562246202936065E-09	1.0562246202936065E-09	1.0562246202936065E-09	1.0562246202936065E-09	FALSE	NaN	11372.8	11372.8	TRUE	TRUE	54.66090774536133	54.660242143909464	3	_SK[+114]LLSPYSPQTQETDSAVQK_	_SK[GlyGly (K)]LLSPYSPQTQETDSAVQK_	774.3921508789062	774.3956901450621	11372.8
0	MaxLFQ	0	Not Defined	Urea_MB_DIA_3	NA	Urea_MB_DIA_3.raw	1	Q9P265	Q9P265	Q9P265	54.6602	54.6609	1.4044531759793699E-08	1.5263746484198842E-13	2.917361048999178E-06	3.866733554941965E-08	0	8.626287908403714E-11	11	39370.1	VNTEDKNSALTVQDVGHVMPGGMMCIVKPDGPPQLCK	Stripped Sequence	TRUE	2	VNTEDKNSALTVQDVGHVMPGGMMCIVKPDGPPQLCK	6	1	FALSE	_VNTEDK[+114]NSALTVQDVGHVMPGGMMC[+57]IVKPDGPPQLC[+57]K_	66.99818420410156	FALSE	_VNTEDK[GlyGly (K)]NSALTVQDVGHVMPGGMMC[Carbamidomethyl (C)]IVKPDGPPQLC[Carbamidomethyl (C)]K_	_VNTEDK[GlyGly (K)]NSALTVQDVGHVMPGGMMC[Carbamidomethyl (C)]IVKPDGPPQLC[Carbamidomethyl (C)]K_	no group specified	LABEL_FREE	FALSE	NaN	2.179576180149701E-16	4.615422019758447E-09	110.25157165527344	67.12961832663693	110.10142334667493	4.615422019758447E-09	4.615422019758447E-09	4.615422019758447E-09	4.615422019758447E-09	FALSE	NaN	6202.56	6202.56	TRUE	TRUE	47.32132339477539	47.31959389399966	5	_VNTEDK[+114]NSALTVQDVGHVMPGGMMC[+57]IVKPDGPPQLC[+57]K_	_VNTEDK[GlyGly (K)]NSALTVQDVGHVMPGGMMC[Carbamidomethyl (C)]IVKPDGPPQLC[Carbamidomethyl (C)]K_	828.2	828.2031259863595	6202.56
0	MaxLFQ	0	Not Defined	Urea_MB_DIA_3	NA	Urea_MB_DIA_3.raw	1	Q9P265	Q9P265	Q9P265	54.6602	54.6609	1.4044531759793699E-08	1.5263746484198842E-13	2.917361048999178E-06	3.866733554941965E-08	0	8.626287908403714E-11	11	39370.1	GLGNQVEVLKTR	Stripped Sequence	TRUE	1	GLGNQVEVLKTR	8	1	FALSE	_GLGNQVEVLK[+114]TR_	12.33993911743164	FALSE	_GLGNQVEVLK[GlyGly (K)]TR_	_GLGNQVEVLK[GlyGly (K)]TR_	no group specified	LABEL_FREE	FALSE	NaN	1.3570950969704534E-14	7.95047581604554E-09	50.675052642822266	12.334716432674377	50.680540303322864	7.95047581604554E-09	7.95047581604554E-09	7.95047581604554E-09	7.95047581604554E-09	FALSE	NaN	4446.73	4446.73	TRUE	TRUE	45.392311096191406	45.39030197809919	3	_GLGNQVEVLK[+114]TR_	_GLGNQVEVLK[GlyGly (K)]TR_	476.60369873046875	476.6057058291105	4446.73
0	MaxLFQ	0	Not Defined	Urea_MB_DIA_3	NA	Urea_MB_DIA_3.raw	1	Q9P265	Q9P265	Q9P265	54.6602	54.6609	1.4044531759793699E-08	1.5263746484198842E-13	2.917361048999178E-06	3.866733554941965E-08	0	8.626287908403714E-11	11	39370.1	LLSPYSPQTQETDSAVQKELR	Stripped Sequence	TRUE	1	LLSPYSPQTQETDSAVQKELR	9	1	FALSE	_LLSPYSPQTQETDSAVQK[+114]ELR_	40.497215270996094	FALSE	_LLSPYSPQTQETDSAVQK[GlyGly (K)]ELR_	_LLSPYSPQTQETDSAVQK[GlyGly (K)]ELR_	no group specified	LABEL_FREE	FALSE	NaN	0.00114287	3.935160004465288E-06	80.22867584228516	40.41688403030178	80.31565590233322	3.935160004465288E-06	3.935160004465288E-06	3.935160004465288E-06	3.935160004465288E-06	FALSE	NaN	2106.810302734375	2106.810302734375	TRUE	TRUE	12.249881744384766	12.24306851116905	3	_LLSPYSPQTQETDSAVQK[+114]ELR_	_LLSPYSPQTQETDSAVQK[GlyGly (K)]ELR_	835.426	835.4288701738174	2106.810302734375
0	MaxLFQ	0	Not Defined	Urea_MB_DIA_3	NA	Urea_MB_DIA_3.raw	1	Q9P265	Q9P265	Q9P265	54.6602	54.6609	1.4044531759793699E-08	1.5263746484198842E-13	2.917361048999178E-06	3.866733554941965E-08	0	8.626287908403714E-11	11	39370.1	TQNGEIVQFKGWPR	Stripped Sequence	TRUE	1	TQNGEIVQFKGWPR	10	1	FALSE	_TQNGEIVQFK[+114]GWPR_	40.444576263427734	FALSE	_TQNGEIVQFK[GlyGly (K)]GWPR_	_TQNGEIVQFK[GlyGly (K)]GWPR_	no group specified	LABEL_FREE	FALSE	NaN	3.201378398487442E-11	2.2734840930469954E-08	80.1532	40.34752362190946	80.25866730966688	2.2734840930469954E-08	2.2734840930469954E-08	2.2734840930469954E-08	2.2734840930469954E-08	FALSE	NaN	2093.03	2093.03	TRUE	TRUE	41.243812561035156	41.24120210306103	3	_TQNGEIVQFK[+114]GWPR_	_TQNGEIVQFK[GlyGly (K)]GWPR_	591.9725341796875	591.9747415033828	2093.03
0	MaxLFQ	0	Not Defined	Urea_MB_DIA_3	NA	Urea_MB_DIA_3.raw	1	Q9P265	Q9P265	Q9P265	54.6602	54.6609	1.4044531759793699E-08	1.5263746484198842E-13	2.917361048999178E-06	3.866733554941965E-08	0	8.626287908403714E-11	11	39370.1	ILPGVKVVIVNPETK	Stripped Sequence	TRUE	1	ILPGVKVVIVNPETK	11	1	FALSE	_ILPGVK[+114]VVIVNPETK_	47.30522918701172	FALSE	_ILPGVK[GlyGly (K)]VVIVNPETK_	_ILPGVK[GlyGly (K)]VVIVNPETK_	no group specified	LABEL_FREE	FALSE	NaN	8.509153559543847E-08	6.555556912295445E-08	88.02738189697266	47.058589619497624	88.29966565396131	6.555556912295445E-08	6.555556912295445E-08	6.555556912295445E-08	6.555556912295445E-08	FALSE	NaN	1664.757080078125	1664.757080078125	TRUE	TRUE	35.3193	35.31585525943964	3	_ILPGVK[+114]VVIVNPETK_	_ILPGVK[GlyGly (K)]VVIVNPETK_	574.017	574.0193802206888	1664.757080078125
0	MaxLFQ	0	Not Defined	Urea_MB_DIA_3	NA	Urea_MB_DIA_3.raw	1	Q9P275	Q9P275	Q9P275	52.9694	52.9703	2.8937995111277814E-08	1.902267839776206E-12	7.329392863668476E-06	3.022145301806401E-07	0	3.8945171415030935E-10	3	10455.1	FANFSGGKITK	Stripped Sequence	TRUE	1	FANFSGGKITK	1	2	TRUE	_FANFSGGK[+114]ITK_	1.9236820936203003	FALSE	_FANFSGGK[GlyGly (K)]ITK_	_FANFSGGK[GlyGly (K)]ITK_	no group specified	LABEL_FREE	FALSE	NaN	1.1915108657859367E-18	2.454852951903993E-09	40.29371643066406	1.9063952598855773	40.31271558663837	2.454852951903993E-09	2.454852951903993E-09	2.454852951903993E-09	2.454852951903993E-09	FALSE	NaN	23604.9	23604.9	TRUE	TRUE	49.53728103637695	49.53587274668403	3	_FANFSGGK[+114]ITK_	_FANFSGGK[GlyGly (K)]ITK_	428.56292724609375	428.56496283737937	23604.9
0	MaxLFQ	0	Not Defined	Urea_MB_DIA_3	NA	Urea_MB_DIA_3.raw	1	Q9P275	Q9P275	Q9P275	52.9694	52.9703	2.8937995111277814E-08	1.902267839776206E-12	7.329392863668476E-06	3.022145301806401E-07	0	3.8945171415030935E-10	3	10455.1	FANFSGGKITK	Stripped Sequence	TRUE	1	FANFSGGKITK	1	2	TRUE	_FANFSGGK[+114]ITK_	1.9236820936203003	FALSE	_FANFSGGK[GlyGly (K)]ITK_	_FANFSGGK[GlyGly (K)]ITK_	no group specified	LABEL_FREE	FALSE	NaN	1.6976850873675588E-22	1.144174462408962E-09	40.28850173950195	1.9016505491616256	40.31271558663837	1.144174462408962E-09	1.144174462408962E-09	1.144174462408962E-09	1.144174462408962E-09	FALSE	NaN	9040.12	9040.12	TRUE	TRUE	52.970279693603516	52.96936902949479	2	_FANFSGGK[+114]ITK_	_FANFSGGK[GlyGly (K)]ITK_	642.3407592773438	642.344	9040.12
0	MaxLFQ	0	Not Defined	Urea_MB_DIA_3	NA	Urea_MB_DIA_3.raw	1	Q9P287	Q9P287	Q9P287	54.6007	54.6014	1.4441311257940015E-08	1.675565068637308E-13	3.0196942797173837E-06	4.183264782476976E-08	0	9.015656858786586E-11	10	94413.7	KGTQCVEQIQELVLR	Stripped Sequence	TRUE	1	KGTQCVEQIQELVLR	2	2	TRUE	_K[+114]GTQC[+57]VEQIQELVLR_	49.07953643798828	FALSE	_K[GlyGly (K)]GTQC[Carbamidomethyl (C)]VEQIQELVLR_	_K[GlyGly (K)]GTQC[Carbamidomethyl (C)]VEQIQELVLR_	no group specified	LABEL_FREE	FALSE	NaN	2.2628591423248244E-24	1.0562246202936065E-09	90.3938	49.10257290742376	90.37101019867788	1.0562246202936065E-09	1.0562246202936065E-09	1.0562246202936065E-09	1.0562246202936065E-09	FALSE	NaN	53646.9	53646.9	TRUE	TRUE	54.601356506347656	54.6007	3	_K[+114]GTQC[+57]VEQIQELVLR_	_K[GlyGly (K)]GTQC[Carbamidomethyl (C)]VEQIQELVLR_	639.0070190429688	639.01	53646.9
0	MaxLFQ	0	Not Defined	Urea_MB_DIA_3	NA	Urea_MB_DIA_3.raw	1	Q9P287	Q9P287	Q9P287	54.6007	54.6014	1.4441311257940015E-08	1.675565068637308E-13	3.0196942797173837E-06	4.183264782476976E-08	0	9.015656858786586E-11	10	94413.7	FLNDTTKPVGLLLSER	Stripped Sequence	TRUE	1	FLNDTTKPVGLLLSER	3	1	TRUE	_FLNDTTK[+114]PVGLLLSER_	64.81359100341797	FALSE	_FLNDTTK[GlyGly (K)]PVGLLLSER_	_FLNDTTK[GlyGly (K)]PVGLLLSER_	no group specified	LABEL_FREE	FALSE	NaN	5.060852445338617E-22	1.2150976223516067E-09	107.70108032226562	64.88552102212354	107.62103199077498	1.2150976223516067E-09	1.2150976223516067E-09	1.2150976223516067E-09	1.2150976223516067E-09	FALSE	NaN	22509.2	22509.2	TRUE	TRUE	52.56707763671875	52.56610852701213	3	_FLNDTTK[+114]PVGLLLSER_	_FLNDTTK[GlyGly (K)]PVGLLLSER_	639.6861572265625	639.6887963877224	22509.2
0	MaxLFQ	0	Not Defined	Urea_MB_DIA_3	NA	Urea_MB_DIA_3.raw	1	Q9P287	Q9P287	Q9P287	54.6007	54.6014	1.4441311257940015E-08	1.675565068637308E-13	3.0196942797173837E-06	4.183264782476976E-08	0	9.015656858786586E-11	10	94413.7	NCEKSMVEQLDK	Stripped Sequence	TRUE	1	NCEKSMVEQLDK	6	1	FALSE	_NC[+57]EK[+114]SMVEQLDK_	2.7474770545959473	FALSE	_NC[Carbamidomethyl (C)]EK[GlyGly (K)]SMVEQLDK_	_NC[Carbamidomethyl (C)]EK[GlyGly (K)]SMVEQLDK_	no group specified	LABEL_FREE	FALSE	NaN	1.3323771252959915E-10	2.7570442578380576E-08	41.200443267822266	2.761740249153581	41.18581549661644	2.7570442578380576E-08	2.7570442578380576E-08	2.7570442578380576E-08	2.7570442578380576E-08	FALSE	NaN	5333.52	5333.52	TRUE	TRUE	40.36497116088867	40.36223331167184	3	_NC[+57]EK[+114]SMVEQLDK_	_NC[Carbamidomethyl (C)]EK[GlyGly (K)]SMVEQLDK_	532.2448120117188	532.247	5333.52
0	MaxLFQ	0	Not Defined	Urea_MB_DIA_3	NA	Urea_MB_DIA_3.raw	1	Q9P287	Q9P287	Q9P287	54.6007	54.6014	1.4441311257940015E-08	1.675565068637308E-13	3.0196942797173837E-06	4.183264782476976E-08	0	9.015656858786586E-11	10	94413.7	KLLQQLFLK	Stripped Sequence	TRUE	1	KLLQQLFLK	7	1	FALSE	_K[+114]LLQQLFLK_	47.49687576293945	FALSE	_K[GlyGly (K)]LLQQLFLK_	_K[GlyGly (K)]LLQQLFLK_	no group specified	LABEL_FREE	FALSE	NaN	4.627742070049754E-19	2.2148273587729736E-09	88.4093	47.40602297332287	88.50808125404875	2.2148273587729736E-09	2.2148273587729736E-09	2.2148273587729736E-09	2.2148273587729736E-09	FALSE	NaN	4617.41	4617.41	TRUE	TRUE	49.9208	49.91941222078052	3	_K[+114]LLQQLFLK_	_K[GlyGly (K)]LLQQLFLK_	415.596	415.5970984991933	4617.41
0	MaxLFQ	0	Not Defined	Urea_MB_DIA_3	NA	Urea_MB_DIA_3.raw	1	Q9P289	Q9P289	Q9P289	52.6123	52.6132	3.3667980403606634E-08	3.1887140497510735E-12	8.770323816802205E-06	4.452835172058157E-07	0	5.327951148140181E-10	9	78479.8	DIKAANVLLSEQGDVK	Stripped Sequence	FALSE	1	DIKAANVLLSEQGDVK	1	1	TRUE	_DIK[+114]AANVLLSEQGDVK_	41.31678009033203	FALSE	_DIK[GlyGly (K)]AANVLLSEQGDVK_	_DIK[GlyGly (K)]AANVLLSEQGDVK_	no group specified	LABEL_FREE	FALSE	NaN	4.1816319334725425E-20	1.7299530399687943E-09	81.20996856689453	41.3107	81.21680347306473	1.7299530399687943E-09	1.7299530399687943E-09	1.7299530399687943E-09	1.7299530399687943E-09	FALSE	NaN	136098	136098	TRUE	TRUE	50.878047943115234	50.87683400243956	3	_DIK[+114]AANVLLSEQGDVK_	_DIK[GlyGly (K)]AANVLLSEQGDVK_	605.327	605.3292224188725	136098
0	MaxLFQ	0	Not Defined	Urea_MB_DIA_3	NA	Urea_MB_DIA_3.raw	1	Q9P289	Q9P289	Q9P289	52.6123	52.6132	3.3667980403606634E-08	3.1887140497510735E-12	8.770323816802205E-06	4.452835172058157E-07	0	5.327951148140181E-10	9	78479.8	LADFGVAGQLTDTQIKR	Stripped Sequence	FALSE	1	LADFGVAGQLTDTQIKR	2	2	TRUE	_LADFGVAGQLTDTQIK[+114]R_	46.17344665527344	FALSE	_LADFGVAGQLTDTQIK[GlyGly (K)]R_	_LADFGVAGQLTDTQIK[GlyGly (K)]R_	no group specified	LABEL_FREE	FALSE	NaN	3.340539997398473E-11	2.2867080579333704E-08	87.2311	46.3711	87.01837306087272	2.2867080579333704E-08	2.2867080579333704E-08	2.2867080579333704E-08	2.2867080579333704E-08	FALSE	NaN	125636	125636	TRUE	TRUE	41.2184	41.21578109084648	3	_LADFGVAGQLTDTQIK[+114]R_	_LADFGVAGQLTDTQIK[GlyGly (K)]R_	649.6813354492188	649.6839506385885	125636
0	MaxLFQ	0	Not Defined	Urea_MB_DIA_3	NA	Urea_MB_DIA_3.raw	1	Q9P289	Q9P289	Q9P289	52.6123	52.6132	3.3667980403606634E-08	3.1887140497510735E-12	8.770323816802205E-06	4.452835172058157E-07	0	5.327951148140181E-10	9	78479.8	KTSYLTELIDR	Stripped Sequence	FALSE	1	KTSYLTELIDR	3	1	TRUE	_K[+114]TSYLTELIDR_	41.54133605957031	FALSE	_K[GlyGly (K)]TSYLTELIDR_	_K[GlyGly (K)]TSYLTELIDR_	no group specified	LABEL_FREE	FALSE	NaN	4.4686650398620245E-22	1.2063033384398375E-09	81.4685	41.540498587211154	81.46946917418427	1.2063033384398375E-09	1.2063033384398375E-09	1.2063033384398375E-09	1.2063033384398375E-09	FALSE	NaN	33328.1	33328.1	TRUE	TRUE	52.61322021484375	52.612257793670885	3	_K[+114]TSYLTELIDR_	_K[GlyGly (K)]TSYLTELIDR_	484.9279479980469	484.9295976985241	33328.1
0	MaxLFQ	0	Not Defined	Urea_MB_DIA_3	NA	Urea_MB_DIA_3.raw	1	Q9P289	Q9P289	Q9P289	52.6123	52.6132	3.3667980403606634E-08	3.1887140497510735E-12	8.770323816802205E-06	4.452835172058157E-07	0	5.327951148140181E-10	9	78479.8	GSFGEVFKGIDNR	Stripped Sequence	FALSE	1	GSFGEVFKGIDNR	4	1	FALSE	_GSFGEVFK[+114]GIDNR_	38.68466567993164	FALSE	_GSFGEVFK[GlyGly (K)]GIDNR_	_GSFGEVFK[GlyGly (K)]GIDNR_	no group specified	LABEL_FREE	FALSE	NaN	6.102926668694933E-19	2.283375204565076E-09	78.23001098632812	38.67600800653432	78.24018219571295	2.283375204565076E-09	2.283375204565076E-09	2.283375204565076E-09	2.283375204565076E-09	FALSE	NaN	15209.2	15209.2	TRUE	TRUE	49.80900955200195	49.807640650341135	3	_GSFGEVFK[+114]GIDNR_	_GSFGEVFK[GlyGly (K)]GIDNR_	513.9232177734375	513.9250257430728	15209.2
0	MaxLFQ	0	Not Defined	Urea_MB_DIA_3	NA	Urea_MB_DIA_3.raw	1	Q9P289	Q9P289	Q9P289	52.6123	52.6132	3.3667980403606634E-08	3.1887140497510735E-12	8.770323816802205E-06	4.452835172058157E-07	0	5.327951148140181E-10	9	78479.8	IGKGSFGEVFK	Stripped Sequence	FALSE	1	IGKGSFGEVFK	5	1	FALSE	_IGK[+114]GSFGEVFK_	23.67739486694336	FALSE	_IGK[GlyGly (K)]GSFGEVFK_	_IGK[GlyGly (K)]GSFGEVFK_	no group specified	LABEL_FREE	FALSE	NaN	2.1298657011236538E-13	1.1521175500569106E-08	61.66289138793945	23.794649210071068	61.541272878095555	1.1521175500569106E-08	1.1521175500569106E-08	1.1521175500569106E-08	1.1521175500569106E-08	FALSE	NaN	12435.5	12435.5	TRUE	TRUE	44.0162	44.01402676630915	3	_IGK[+114]GSFGEVFK_	_IGK[GlyGly (K)]GSFGEVFK_	428.231	428.23266953738613	12435.5
0	MaxLFQ	0	Not Defined	Urea_MB_DIA_3	NA	Urea_MB_DIA_3.raw	1	Q9P289	Q9P289	Q9P289	52.6123	52.6132	3.3667980403606634E-08	3.1887140497510735E-12	8.770323816802205E-06	4.452835172058157E-07	0	5.327951148140181E-10	9	78479.8	SIAVAEAACPGITDKMVK	Stripped Sequence	TRUE	1	SIAVAEAACPGITDKMVK	6	1	FALSE	_SIAVAEAAC[+57]PGITDK[+114]MVK_	36.12532043457031	FALSE	_SIAVAEAAC[Carbamidomethyl (C)]PGITDK[GlyGly (K)]MVK_	_SIAVAEAAC[Carbamidomethyl (C)]PGITDK[GlyGly (K)]MVK_	no group specified	LABEL_FREE	FALSE	NaN	2.1250645687587166E-09	4.012996253148949E-08	75.64741516113281	36.198032357572295	75.56701259833662	4.012996253148949E-08	4.012996253148949E-08	4.012996253148949E-08	4.012996253148949E-08	FALSE	NaN	9397.8	9397.8	TRUE	TRUE	38.455963134765625	38.452948567924025	3	_SIAVAEAAC[+57]PGITDK[+114]MVK_	_SIAVAEAAC[Carbamidomethyl (C)]PGITDK[GlyGly (K)]MVK_	659.004	659.0069972165579	9397.8
0	MaxLFQ	0	Not Defined	Urea_MB_DIA_3	NA	Urea_MB_DIA_3.raw	1	Q9P289	Q9P289	Q9P289	52.6123	52.6132	3.3667980403606634E-08	3.1887140497510735E-12	8.770323816802205E-06	4.452835172058157E-07	0	5.327951148140181E-10	9	78479.8	NNPPTLVGDFTKSFK	Stripped Sequence	TRUE	1	NNPPTLVGDFTKSFK	7	1	FALSE	_NNPPTLVGDFTK[+114]SFK_	50.858089447021484	FALSE	_NNPPTLVGDFTK[GlyGly (K)]SFK_	_NNPPTLVGDFTK[GlyGly (K)]SFK_	no group specified	LABEL_FREE	FALSE	NaN	1.6654549214953633E-15	6.011257041002628E-09	91.91531372070312	50.79089176178149	91.98059831057594	6.011257041002628E-09	6.011257041002628E-09	6.011257041002628E-09	6.011257041002628E-09	FALSE	NaN	4683.88	4683.88	TRUE	TRUE	46.3915	46.38962665292234	3	_NNPPTLVGDFTK[+114]SFK_	_NNPPTLVGDFTK[GlyGly (K)]SFK_	593.6405639648438	593.6431304181461	4683.88
0	MaxLFQ	0	Not Defined	Urea_MB_DIA_3	NA	Urea_MB_DIA_3.raw	1	Q9P289	Q9P289	Q9P289	52.6123	52.6132	3.3667980403606634E-08	3.1887140497510735E-12	8.770323816802205E-06	4.452835172058157E-07	0	5.327951148140181E-10	9	78479.8	FQKCSADESP	Stripped Sequence	TRUE	1	FQKCSADESP	8	1	FALSE	_FQK[+114]C[+57]SADESP_	-90.8757	FALSE	_FQK[GlyGly (K)]C[Carbamidomethyl (C)]SADESP_	_FQK[GlyGly (K)]C[Carbamidomethyl (C)]SADESP_	no group specified	LABEL_FREE	FALSE	NaN	1.9628871858791464E-18	2.6001737447813635E-09	22.315275192260742	-90.8612	22.31373433677794	2.6001737447813635E-09	2.6001737447813635E-09	2.6001737447813635E-09	2.6001737447813635E-09	FALSE	NaN	232.70571899414062	232.70571899414062	TRUE	TRUE	49.33304214477539	49.3316	2	_FQK[+114]C[+57]SADESP_	_FQK[GlyGly (K)]C[Carbamidomethyl (C)]SADESP_	641.7720336914062	641.7716229910785	232.70571899414062
0	MaxLFQ	0	Not Defined	Urea_MB_DIA_3	NA	Urea_MB_DIA_3.raw	1	Q9P2B7	Q9P2B7	Q9P2B7	54.4248	54.4255	1.5667865227442235E-08	2.20325643038137E-13	3.3404056522601505E-06	5.263292994702773E-08	0	1.0482100247788092E-10	6	12837.8	IERENLALLKR	Stripped Sequence	TRUE	2	IERENLALLKR	1	1	TRUE	_IERENLALLK[+114]R_	4.447094917297363	FALSE	_IERENLALLK[GlyGly (K)]R_	_IERENLALLK[GlyGly (K)]R_	no group specified	LABEL_FREE	FALSE	NaN	5.258644613965254E-19	2.2461290320398013E-09	42.83438491821289	4.429349698257053	42.85075742335599	2.2461290320398013E-09	2.2461290320398013E-09	2.2461290320398013E-09	2.2461290320398013E-09	FALSE	NaN	22820.9	22820.9	TRUE	TRUE	49.86919021606445	49.86783003780877	3	_IERENLALLK[+114]R_	_IERENLALLK[GlyGly (K)]R_	490.29132080078125	490.2937824797669	22820.9
0	MaxLFQ	0	Not Defined	Urea_MB_DIA_3	NA	Urea_MB_DIA_3.raw	1	Q9P2B7	Q9P2B7	Q9P2B7	54.4248	54.4255	1.5667865227442235E-08	2.20325643038137E-13	3.3404056522601505E-06	5.263292994702773E-08	0	1.0482100247788092E-10	6	12837.8	HHFDQPSVAPGKNYSFTR	Stripped Sequence	TRUE	1	HHFDQPSVAPGKNYSFTR	2	1	TRUE	_HHFDQPSVAPGK[+114]NYSFTR_	8.41951	FALSE	_HHFDQPSVAPGK[GlyGly (K)]NYSFTR_	_HHFDQPSVAPGK[GlyGly (K)]NYSFTR_	no group specified	LABEL_FREE	FALSE	NaN	5.65924534119133E-20	1.7843655236394903E-09	46.54890823364258	8.369402831927626	46.594330357364235	1.7843655236394903E-09	1.7843655236394903E-09	1.7843655236394903E-09	1.7843655236394903E-09	FALSE	NaN	8710.87	8710.87	TRUE	TRUE	50.75883483886719	50.75760361782045	4	_HHFDQPSVAPGK[+114]NYSFTR_	_HHFDQPSVAPGK[GlyGly (K)]NYSFTR_	551.267	551.27	8710.87
0	MaxLFQ	0	Not Defined	Urea_MB_DIA_3	NA	Urea_MB_DIA_3.raw	1	Q9P2B7	Q9P2B7	Q9P2B7	54.4248	54.4255	1.5667865227442235E-08	2.20325643038137E-13	3.3404056522601505E-06	5.263292994702773E-08	0	1.0482100247788092E-10	6	12837.8	ENLALLKR	Stripped Sequence	TRUE	1	ENLALLKR	3	1	TRUE	_ENLALLK[+114]R_	3.2557666301727295	FALSE	_ENLALLK[GlyGly (K)]R_	_ENLALLK[GlyGly (K)]R_	no group specified	LABEL_FREE	FALSE	NaN	6.291122174015601E-23	1.0967480320596877E-09	41.62032699584961	3.171158965113114	41.7071	1.0967480320596877E-09	1.0967480320596877E-09	1.0967480320596877E-09	1.0967480320596877E-09	FALSE	NaN	6981.62	6981.62	TRUE	TRUE	53.335243225097656	53.33438546377414	2	_ENLALLK[+114]R_	_ENLALLK[GlyGly (K)]R_	535.8194580078125	535.8221315702004	6981.62
0	MaxLFQ	0	Not Defined	Urea_MB_DIA_3	NA	Urea_MB_DIA_3.raw	1	Q9P2B7	Q9P2B7	Q9P2B7	54.4248	54.4255	1.5667865227442235E-08	2.20325643038137E-13	3.3404056522601505E-06	5.263292994702773E-08	0	1.0482100247788092E-10	6	12837.8	LEAVKPTVGMKR	Stripped Sequence	TRUE	2	LEAVKPTVGMKR	4	1	FALSE	_LEAVKPTVGMK[+114]R_	-28.7454	FALSE	_LEAVKPTVGMK[GlyGly (K)]R_	_LEAVKPTVGMK[GlyGly (K)]R_	no group specified	LABEL_FREE	FALSE	NaN	1.4079399847234456E-19	1.9552265309812766E-09	29.001102447509766	-27.8043	28.90857459174781	1.9552265309812766E-09	1.9552265309812766E-09	1.9552265309812766E-09	1.9552265309812766E-09	FALSE	NaN	5095.94	5095.94	TRUE	TRUE	50.397552490234375	50.396268900003214	3	_LEAVKPTVGMK[+114]R_	_LEAVKPTVGMK[GlyGly (K)]R_	481.6097717285156	481.6118762136784	5095.94
0	MaxLFQ	0	Not Defined	Urea_MB_DIA_3	NA	Urea_MB_DIA_3.raw	1	Q9P2B7	Q9P2B7	Q9P2B7	54.4248	54.4255	1.5667865227442235E-08	2.20325643038137E-13	3.3404056522601505E-06	5.263292994702773E-08	0	1.0482100247788092E-10	6	12837.8	GPQKHHFDQPSVAPGK	Stripped Sequence	TRUE	1	GPQKHHFDQPSVAPGK	5	2	FALSE	_GPQK[+114]HHFDQPSVAPGK_	-118.792	FALSE	_GPQK[GlyGly (K)]HHFDQPSVAPGK_	_GPQK[GlyGly (K)]HHFDQPSVAPGK_	no group specified	LABEL_FREE	FALSE	NaN	0.000115684	1.6198819173513667E-06	19.341812133789062	-118.813	19.344116819842107	1.6198819173513667E-06	1.6198819173513667E-06	1.6198819173513667E-06	1.6198819173513667E-06	FALSE	NaN	1933.913330078125	1933.913330078125	TRUE	TRUE	18.344911575317383	18.338981838742125	4	_GPQK[+114]HHFDQPSVAPGK_	_GPQK[GlyGly (K)]HHFDQPSVAPGK_	461.73541259765625	461.7315574037817	1933.913330078125
0	MaxLFQ	0	Not Defined	Urea_MB_DIA_3	NA	Urea_MB_DIA_3.raw	1	Q9P2B7	Q9P2B7	Q9P2B7	54.4248	54.4255	1.5667865227442235E-08	2.20325643038137E-13	3.3404056522601505E-06	5.263292994702773E-08	0	1.0482100247788092E-10	6	12837.8	GPQKHHFDQPSVAPGK	Stripped Sequence	TRUE	1	GPQKHHFDQPSVAPGK	5	2	FALSE	_GPQK[+114]HHFDQPSVAPGK_	-118.792	FALSE	_GPQK[GlyGly (K)]HHFDQPSVAPGK_	_GPQK[GlyGly (K)]HHFDQPSVAPGK_	no group specified	LABEL_FREE	FALSE	NaN	3.516348273883565E-24	1.0562246202936065E-09	19.329681396484375	-118.927	19.344116819842107	1.0562246202936065E-09	1.0562246202936065E-09	1.0562246202936065E-09	1.0562246202936065E-09	FALSE	NaN	1912.35	1912.35	TRUE	TRUE	54.42550277709961	54.424803052845334	3	_GPQK[+114]HHFDQPSVAPGK_	_GPQK[GlyGly (K)]HHFDQPSVAPGK_	615.3114624023438	615.3088187969955	1912.35
0	MaxLFQ	0	Not Defined	Urea_MB_DIA_3	NA	Urea_MB_DIA_3.raw	1	Q9P2D0	Q9P2D0	Q9P2D0	55.6394	55.6399	9.824624669363402E-09	3.5687591933269286E-14	1.6199198974364841E-06	9.9277327292952E-09	0	3.983042218373199E-11	9	20726	DFLLEEKK	Stripped Sequence	TRUE	1	DFLLEEKK	1	1	TRUE	_DFLLEEK[+114]K_	15.213555335998535	FALSE	_DFLLEEK[GlyGly (K)]K_	_DFLLEEK[GlyGly (K)]K_	no group specified	LABEL_FREE	FALSE	NaN	8.257390154163601E-16	5.48917023868345E-09	53.553863525390625	15.084128256961067	53.66670402444759	5.48917023868345E-09	5.48917023868345E-09	5.48917023868345E-09	5.48917023868345E-09	FALSE	NaN	27225.2	27225.2	TRUE	TRUE	46.71678161621094	46.71496448491571	2	_DFLLEEK[+114]K_	_DFLLEEK[GlyGly (K)]K_	568.3033447265625	568.3058969825751	27225.2
0	MaxLFQ	0	Not Defined	Urea_MB_DIA_3	NA	Urea_MB_DIA_3.raw	1	Q9P2D0	Q9P2D0	Q9P2D0	55.6394	55.6399	9.824624669363402E-09	3.5687591933269286E-14	1.6199198974364841E-06	9.9277327292952E-09	0	3.983042218373199E-11	9	20726	SAFEVYKSNQAQTVSER	Stripped Sequence	TRUE	1	SAFEVYKSNQAQTVSER	2	1	TRUE	_SAFEVYK[+114]SNQAQTVSER_	10.851566314697266	FALSE	_SAFEVYK[GlyGly (K)]SNQAQTVSER_	_SAFEVYK[GlyGly (K)]SNQAQTVSER_	no group specified	LABEL_FREE	FALSE	NaN	2.074714781049675E-25	1.0562246202936065E-09	48.99888610839844	10.817139160661927	49.03749536093129	1.0562246202936065E-09	1.0562246202936065E-09	1.0562246202936065E-09	1.0562246202936065E-09	FALSE	NaN	18719.3	18719.3	TRUE	TRUE	55.63993453979492	55.63941085182138	3	_SAFEVYK[+114]SNQAQTVSER_	_SAFEVYK[GlyGly (K)]SNQAQTVSER_	686.668	686.6709258548315	18719.3
0	MaxLFQ	0	Not Defined	Urea_MB_DIA_3	NA	Urea_MB_DIA_3.raw	1	Q9P2D0	Q9P2D0	Q9P2D0	55.6394	55.6399	9.824624669363402E-09	3.5687591933269286E-14	1.6199198974364841E-06	9.9277327292952E-09	0	3.983042218373199E-11	9	20726	SPILKISAPQPIPSNR	Stripped Sequence	TRUE	1	SPILKISAPQPIPSNR	3	1	TRUE	_SPILK[+114]ISAPQPIPSNR_	38.7883	FALSE	_SPILK[GlyGly (K)]ISAPQPIPSNR_	_SPILK[GlyGly (K)]ISAPQPIPSNR_	no group specified	LABEL_FREE	FALSE	NaN	7.064091735047312E-21	1.462065803075369E-09	78.37321472167969	38.79810008036036	78.36196922224858	1.462065803075369E-09	1.462065803075369E-09	1.462065803075369E-09	1.462065803075369E-09	FALSE	NaN	16233.4	16233.4	TRUE	TRUE	51.570648193359375	51.569534647597465	3	_SPILK[+114]ISAPQPIPSNR_	_SPILK[GlyGly (K)]ISAPQPIPSNR_	611.3511352539062	611.3537804764024	16233.4
0	MaxLFQ	0	Not Defined	Urea_MB_DIA_3	NA	Urea_MB_DIA_3.raw	1	Q9P2D0	Q9P2D0	Q9P2D0	55.6394	55.6399	9.824624669363402E-09	3.5687591933269286E-14	1.6199198974364841E-06	9.9277327292952E-09	0	3.983042218373199E-11	9	20726	IRLEKLTFAHR	Stripped Sequence	TRUE	2	IRLEKLTFAHR	4	1	FALSE	_IRLEK[+114]LTFAHR_	10.105489730834961	FALSE	_IRLEK[GlyGly (K)]LTFAHR_	_IRLEK[GlyGly (K)]LTFAHR_	no group specified	LABEL_FREE	FALSE	NaN	5.212970749834573E-24	1.0562246202936065E-09	48.182979583740234	10.071900233636855	48.217858025351624	1.0562246202936065E-09	1.0562246202936065E-09	1.0562246202936065E-09	1.0562246202936065E-09	FALSE	NaN	9614.55	9614.55	TRUE	TRUE	54.27126693725586	54.27054485595821	4	_IRLEK[+114]LTFAHR_	_IRLEK[GlyGly (K)]LTFAHR_	375.222	375.2232842708356	9614.55
0	MaxLFQ	0	Not Defined	Urea_MB_DIA_3	NA	Urea_MB_DIA_3.raw	1	Q9P2D0	Q9P2D0	Q9P2D0	55.6394	55.6399	9.824624669363402E-09	3.5687591933269286E-14	1.6199198974364841E-06	9.9277327292952E-09	0	3.983042218373199E-11	9	20726	HALDVLSVVTKGSENQIK	Stripped Sequence	TRUE	1	HALDVLSVVTKGSENQIK	6	1	FALSE	_HALDVLSVVTK[+114]GSENQIK_	45.755889892578125	FALSE	_HALDVLSVVTK[GlyGly (K)]GSENQIK_	_HALDVLSVVTK[GlyGly (K)]GSENQIK_	no group specified	LABEL_FREE	FALSE	NaN	3.6039597544445373E-17	3.6862672184423994E-09	86.58531951904297	45.764569054671234	86.57624366064431	3.6862672184423994E-09	3.6862672184423994E-09	3.6862672184423994E-09	3.6862672184423994E-09	FALSE	NaN	6168.88	6168.88	TRUE	TRUE	48.1111	48.10948040800664	3	_HALDVLSVVTK[+114]GSENQIK_	_HALDVLSVVTK[GlyGly (K)]GSENQIK_	684.7076416015625	684.7105245395979	6168.88
0	MaxLFQ	0	Not Defined	Urea_MB_DIA_3	NA	Urea_MB_DIA_3.raw	1	Q9P2D0	Q9P2D0	Q9P2D0	55.6394	55.6399	9.824624669363402E-09	3.5687591933269286E-14	1.6199198974364841E-06	9.9277327292952E-09	0	3.983042218373199E-11	9	20726	IHLNKNPEEYQGTLNSHLNK	Stripped Sequence	TRUE	1	IHLNKNPEEYQGTLNSHLNK	7	1	FALSE	_IHLNK[+114]NPEEYQGTLNSHLNK_	12.661969184875488	FALSE	_IHLNK[GlyGly (K)]NPEEYQGTLNSHLNK_	_IHLNK[GlyGly (K)]NPEEYQGTLNSHLNK_	no group specified	LABEL_FREE	FALSE	NaN	1.4128849132322152E-11	2.03597953536139E-08	51.11491394042969	12.753338702414826	51.01890874086987	2.03597953536139E-08	2.03597953536139E-08	2.03597953536139E-08	2.03597953536139E-08	FALSE	NaN	5244.94	5244.94	TRUE	TRUE	41.72456359863281	41.722	4	_IHLNK[+114]NPEEYQGTLNSHLNK_	_IHLNK[GlyGly (K)]NPEEYQGTLNSHLNK_	616.5648193359375	616.5679760625183	5244.94
0	MaxLFQ	0	Not Defined	Urea_MB_DIA_3	NA	Urea_MB_DIA_3.raw	1	Q9P2D0	Q9P2D0	Q9P2D0	55.6394	55.6399	9.824624669363402E-09	3.5687591933269286E-14	1.6199198974364841E-06	9.9277327292952E-09	0	3.983042218373199E-11	9	20726	TPQGPLAVPMWNKHGC	Stripped Sequence	TRUE	1	TPQGPLAVPMWNKHGC	8	1	FALSE	_TPQGPLAVPMWNK[+114]HGC[+57]_	43.32516860961914	FALSE	_TPQGPLAVPMWNK[GlyGly (K)]HGC[Carbamidomethyl (C)]_	_TPQGPLAVPMWNK[GlyGly (K)]HGC[Carbamidomethyl (C)]_	no group specified	LABEL_FREE	FALSE	NaN	1.9827690878049253E-10	2.909131199426866E-08	83.57999420166016	43.28152279600202	83.63727400612984	2.909131199426866E-08	2.909131199426866E-08	2.909131199426866E-08	2.909131199426866E-08	FALSE	NaN	4842.29	4842.29	TRUE	TRUE	40.10856246948242	40.10578745289747	3	_TPQGPLAVPMWNK[+114]HGC[+57]_	_TPQGPLAVPMWNK[GlyGly (K)]HGC[Carbamidomethyl (C)]_	636.3065185546875	636.3090225811013	4842.29
0	MaxLFQ	0	Not Defined	Urea_MB_DIA_3	NA	Urea_MB_DIA_3.raw	1	Q9P2D0	Q9P2D0	Q9P2D0	55.6394	55.6399	9.824624669363402E-09	3.5687591933269286E-14	1.6199198974364841E-06	9.9277327292952E-09	0	3.983042218373199E-11	9	20726	VDPEHLKENGGQK	Stripped Sequence	TRUE	1	VDPEHLKENGGQK	9	1	FALSE	_VDPEHLK[+114]ENGGQK_	-115.719	FALSE	_VDPEHLK[GlyGly (K)]ENGGQK_	_VDPEHLK[GlyGly (K)]ENGGQK_	no group specified	LABEL_FREE	FALSE	NaN	5.3171035688137636E-05	1.1042263034725857E-06	19.660552978515625	-115.817	19.67102372696301	1.1042263034725857E-06	1.1042263034725857E-06	1.1042263034725857E-06	1.1042263034725857E-06	FALSE	NaN	2286.47	2286.47	TRUE	TRUE	21.061298370361328	21.055762383886428	3	_VDPEHLK[+114]ENGGQK_	_VDPEHLK[GlyGly (K)]ENGGQK_	522.262	522.259	2286.47
0	MaxLFQ	0	Not Defined	Urea_MB_DIA_3	NA	Urea_MB_DIA_3.raw	1	Q9P2D3	Q9P2D3	Q9P2D3	53.6948	53.6956	2.1450802023537108E-08	6.609337643154189E-13	5.008865767670156E-06	1.3083469809880373E-07	0	2.0206130980510225E-10	8	23033.2	NTGDKESSSANVSPFAPGVSSR	Stripped Sequence	TRUE	1	NTGDKESSSANVSPFAPGVSSR	2	1	TRUE	_NTGDK[+114]ESSSANVSPFAPGVSSR_	13.345808029174805	FALSE	_NTGDK[GlyGly (K)]ESSSANVSPFAPGVSSR_	_NTGDK[GlyGly (K)]ESSSANVSPFAPGVSSR_	no group specified	LABEL_FREE	FALSE	NaN	2.7606559028277486E-17	3.566159041201032E-09	51.724639892578125	13.318329713057675	51.755564267625765	3.566159041201032E-09	3.566159041201032E-09	3.566159041201032E-09	3.566159041201032E-09	FALSE	NaN	24920.1	24920.1	TRUE	TRUE	48.22561264038086	48.224014219605166	3	_NTGDK[+114]ESSSANVSPFAPGVSSR_	_NTGDK[GlyGly (K)]ESSSANVSPFAPGVSSR_	770.031	770.0350697259469	24920.1
0	MaxLFQ	0	Not Defined	Urea_MB_DIA_3	NA	Urea_MB_DIA_3.raw	1	Q9P2D3	Q9P2D3	Q9P2D3	53.6948	53.6956	2.1450802023537108E-08	6.609337643154189E-13	5.008865767670156E-06	1.3083469809880373E-07	0	2.0206130980510225E-10	8	23033.2	SGGEMLKVGGSVNR	Stripped Sequence	TRUE	1	SGGEMLKVGGSVNR	3	1	TRUE	_SGGEMLK[+114]VGGSVNR_	-2.6577	FALSE	_SGGEMLK[GlyGly (K)]VGGSVNR_	_SGGEMLK[GlyGly (K)]VGGSVNR_	no group specified	LABEL_FREE	FALSE	NaN	9.740275805966009E-15	7.612087539609787E-09	36.066123962402344	-2.5045	35.95973154576356	7.612087539609787E-09	7.612087539609787E-09	7.612087539609787E-09	7.612087539609787E-09	FALSE	NaN	8643.71	8643.71	TRUE	TRUE	45.5529	45.550882044600534	3	_SGGEMLK[+114]VGGSVNR_	_SGGEMLK[GlyGly (K)]VGGSVNR_	502.2560729980469	502.259	8643.71
0	MaxLFQ	0	Not Defined	Urea_MB_DIA_3	NA	Urea_MB_DIA_3.raw	1	Q9P2D3	Q9P2D3	Q9P2D3	53.6948	53.6956	2.1450802023537108E-08	6.609337643154189E-13	5.008865767670156E-06	1.3083469809880373E-07	0	2.0206130980510225E-10	8	23033.2	QMKAVEAVVNDTSGENK	Stripped Sequence	TRUE	1	QMKAVEAVVNDTSGENK	4	1	FALSE	_QMK[+114]AVEAVVNDTSGENK_	13.040298461914062	FALSE	_QMK[GlyGly (K)]AVEAVVNDTSGENK_	_QMK[GlyGly (K)]AVEAVVNDTSGENK_	no group specified	LABEL_FREE	FALSE	NaN	2.652779385048376E-10	3.026670366857546E-08	51.42503356933594	13.041637998731163	51.42358353146373	3.026670366857546E-08	3.026670366857546E-08	3.026670366857546E-08	3.026670366857546E-08	FALSE	NaN	7476.98	7476.98	TRUE	TRUE	39.9172	39.91443357812317	3	_QMK[+114]AVEAVVNDTSGENK_	_QMK[GlyGly (K)]AVEAVVNDTSGENK_	645.3143310546875	645.3171429188627	7476.98
0	MaxLFQ	0	Not Defined	Urea_MB_DIA_3	NA	Urea_MB_DIA_3.raw	1	Q9P2D3	Q9P2D3	Q9P2D3	53.6948	53.6956	2.1450802023537108E-08	6.609337643154189E-13	5.008865767670156E-06	1.3083469809880373E-07	0	2.0206130980510225E-10	8	23033.2	ATVGSLLGEKAQIAAAK	Stripped Sequence	TRUE	1	ATVGSLLGEKAQIAAAK	5	1	FALSE	_ATVGSLLGEK[+114]AQIAAAK_	38.32044982910156	FALSE	_ATVGSLLGEK[GlyGly (K)]AQIAAAK_	_ATVGSLLGEK[GlyGly (K)]AQIAAAK_	no group specified	LABEL_FREE	FALSE	NaN	8.064030311001747E-21	1.4798901236486392E-09	77.68827056884766	38.213788522233884	77.81229406572062	1.4798901236486392E-09	1.4798901236486392E-09	1.4798901236486392E-09	1.4798901236486392E-09	FALSE	NaN	5778.04	5778.04	TRUE	TRUE	51.51959991455078	51.51847896915604	3	_ATVGSLLGEK[+114]AQIAAAK_	_ATVGSLLGEK[GlyGly (K)]AQIAAAK_	581.3317260742188	581.3337906035317	5778.04
0	MaxLFQ	0	Not Defined	Urea_MB_DIA_3	NA	Urea_MB_DIA_3.raw	1	Q9P2D3	Q9P2D3	Q9P2D3	53.6948	53.6956	2.1450802023537108E-08	6.609337643154189E-13	5.008865767670156E-06	1.3083469809880373E-07	0	2.0206130980510225E-10	8	23033.2	AQIAAAKEICQAIGK	Stripped Sequence	TRUE	1	AQIAAAKEICQAIGK	6	1	FALSE	_AQIAAAK[+114]EIC[+57]QAIGK_	30.740598678588867	FALSE	_AQIAAAK[GlyGly (K)]EIC[Carbamidomethyl (C)]QAIGK_	_AQIAAAK[GlyGly (K)]EIC[Carbamidomethyl (C)]QAIGK_	no group specified	LABEL_FREE	FALSE	NaN	2.3753857722765777E-23	1.0702304938039162E-09	69.9307	30.78654488040228	69.86879142790448	1.0702304938039162E-09	1.0702304938039162E-09	1.0702304938039162E-09	1.0702304938039162E-09	FALSE	NaN	2810.51	2810.51	TRUE	TRUE	53.695594787597656	53.694789260537746	3	_AQIAAAK[+114]EIC[+57]QAIGK_	_AQIAAAK[GlyGly (K)]EIC[Carbamidomethyl (C)]QAIGK_	562.6383056640625	562.6404679896185	2810.51
0	MaxLFQ	0	Not Defined	Urea_MB_DIA_3	NA	Urea_MB_DIA_3.raw	1	Q9P2D3	Q9P2D3	Q9P2D3	53.6948	53.6956	2.1450802023537108E-08	6.609337643154189E-13	5.008865767670156E-06	1.3083469809880373E-07	0	2.0206130980510225E-10	8	23033.2	GGSGFLKSGGEMLK	Stripped Sequence	TRUE	1	GGSGFLKSGGEMLK	8	1	FALSE	_GGSGFLK[+114]SGGEMLK_	19.733013153076172	FALSE	_GGSGFLK[GlyGly (K)]SGGEMLK_	_GGSGFLK[GlyGly (K)]SGGEMLK_	no group specified	LABEL_FREE	FALSE	NaN	1.5201702743827816E-12	1.5034352248747594E-08	57.26249313354492	19.670342886077975	57.34024742959744	1.5034352248747594E-08	1.5034352248747594E-08	1.5034352248747594E-08	1.5034352248747594E-08	FALSE	NaN	1229.9498291015625	1229.9498291015625	TRUE	TRUE	42.974937438964844	42.97257791380915	3	_GGSGFLK[+114]SGGEMLK_	_GGSGFLK[GlyGly (K)]SGGEMLK_	494.5854187011719	494.58748323025645	1229.9498291015625
0	MaxLFQ	0	Not Defined	Urea_MB_DIA_3	NA	Urea_MB_DIA_3.raw	1	Q9P2D3	Q9P2D3	Q9P2D3	53.6948	53.6956	2.1450802023537108E-08	6.609337643154189E-13	5.008865767670156E-06	1.3083469809880373E-07	0	2.0206130980510225E-10	8	23033.2	VQAGKGSSSQLYR	Stripped Sequence	TRUE	1	VQAGKGSSSQLYR	9	1	FALSE	_VQAGK[+114]GSSSQLYR_	-106.568	FALSE	_VQAGK[GlyGly (K)]GSSSQLYR_	_VQAGK[GlyGly (K)]GSSSQLYR_	no group specified	LABEL_FREE	FALSE	NaN	1.4164032360181045E-12	1.4895398690625154E-08	20.650043487548828	-106.515	20.644440118442212	1.4895398690625154E-08	1.4895398690625154E-08	1.4895398690625154E-08	1.4895398690625154E-08	FALSE	NaN	634.677	634.677	TRUE	TRUE	43.01335906982422	43.011005114023014	3	_VQAGK[+114]GSSSQLYR_	_VQAGK[GlyGly (K)]GSSSQLYR_	498.92681884765625	498.92435281088274	634.677
0	MaxLFQ	0	Not Defined	Urea_MB_DIA_3	NA	Urea_MB_DIA_3.raw	1	Q9P2E3	Q9P2E3	Q9P2E3	54.7125	54.7132	1.3705172108302577E-08	1.4062150966234754E-13	2.8300298275230444E-06	3.607267686221982E-08	0	8.249897509941639E-11	4	10626.6	NIVECNSHVKEPR	Stripped Sequence	TRUE	1	NIVECNSHVKEPR	1	1	TRUE	_NIVEC[+57]NSHVK[+114]EPR_	-101.055	FALSE	_NIVEC[Carbamidomethyl (C)]NSHVK[GlyGly (K)]EPR_	_NIVEC[Carbamidomethyl (C)]NSHVK[GlyGly (K)]EPR_	no group specified	LABEL_FREE	FALSE	NaN	1.2725591388977093E-16	4.309912069511825E-09	21.334186553955078	-100.084	21.230893402498296	4.309912069511825E-09	4.309912069511825E-09	4.309912069511825E-09	4.309912069511825E-09	FALSE	NaN	18898.8	18898.8	TRUE	TRUE	47.560638427734375	47.55894361653908	3	_NIVEC[+57]NSHVK[+114]EPR_	_NIVEC[Carbamidomethyl (C)]NSHVK[GlyGly (K)]EPR_	565.9459228515625	565.9444197825896	18898.8
0	MaxLFQ	0	Not Defined	Urea_MB_DIA_3	NA	Urea_MB_DIA_3.raw	1	Q9P2E3	Q9P2E3	Q9P2E3	54.7125	54.7132	1.3705172108302577E-08	1.4062150966234754E-13	2.8300298275230444E-06	3.607267686221982E-08	0	8.249897509941639E-11	4	10626.6	VQTIIEHLQEKR	Stripped Sequence	TRUE	1	VQTIIEHLQEKR	2	1	TRUE	_VQTIIEHLQEK[+114]R_	8.081962585449219	FALSE	_VQTIIEHLQEK[GlyGly (K)]R_	_VQTIIEHLQEK[GlyGly (K)]R_	no group specified	LABEL_FREE	FALSE	NaN	7.195616884725798E-15	7.305487272713202E-09	46.34199905395508	8.141161298769994	46.28656166178071	7.305487272713202E-09	7.305487272713202E-09	7.305487272713202E-09	7.305487272713202E-09	FALSE	NaN	9196.34	9196.34	TRUE	TRUE	45.6986	45.6966	3	_VQTIIEHLQEK[+114]R_	_VQTIIEHLQEK[GlyGly (K)]R_	536.6336669921875	536.6361747500899	9196.34
0	MaxLFQ	0	Not Defined	Urea_MB_DIA_3	NA	Urea_MB_DIA_3.raw	1	Q9P2E3	Q9P2E3	Q9P2E3	54.7125	54.7132	1.3705172108302577E-08	1.4062150966234754E-13	2.8300298275230444E-06	3.607267686221982E-08	0	8.249897509941639E-11	4	10626.6	ASDFQKVPEGGCSLPCEFR	Stripped Sequence	TRUE	1	ASDFQKVPEGGCSLPCEFR	3	1	TRUE	_ASDFQK[+114]VPEGGC[+57]SLPC[+57]EFR_	39.36433029174805	FALSE	_ASDFQK[GlyGly (K)]VPEGGC[Carbamidomethyl (C)]SLPC[Carbamidomethyl (C)]EFR_	_ASDFQK[GlyGly (K)]VPEGGC[Carbamidomethyl (C)]SLPC[Carbamidomethyl (C)]EFR_	no group specified	LABEL_FREE	FALSE	NaN	1.718019736359449E-24	1.0562246202936065E-09	79.16392517089844	39.48004426643546	79.02488856344421	1.0562246202936065E-09	1.0562246202936065E-09	1.0562246202936065E-09	1.0562246202936065E-09	FALSE	NaN	3784.58	3784.58	TRUE	TRUE	54.713191986083984	54.7125	3	_ASDFQK[+114]VPEGGC[+57]SLPC[+57]EFR_	_ASDFQK[GlyGly (K)]VPEGGC[Carbamidomethyl (C)]SLPC[Carbamidomethyl (C)]EFR_	766.6807861328125	766.6838883453252	3784.58
0	MaxLFQ	0	Not Defined	Urea_MB_DIA_3	NA	Urea_MB_DIA_3.raw	1	Q9P2E3	Q9P2E3	Q9P2E3	54.7125	54.7132	1.3705172108302577E-08	1.4062150966234754E-13	2.8300298275230444E-06	3.607267686221982E-08	0	8.249897509941639E-11	4	10626.6	SNQEGKVGFLQISNR	Stripped Sequence	TRUE	1	SNQEGKVGFLQISNR	4	1	FALSE	_SNQEGK[+114]VGFLQISNR_	24.84798812866211	FALSE	_SNQEGK[GlyGly (K)]VGFLQISNR_	_SNQEGK[GlyGly (K)]VGFLQISNR_	no group specified	LABEL_FREE	FALSE	NaN	2.8872801485145495E-16	4.7873960419828164E-09	62.75579833984375	24.822133099589653	62.78633884959686	4.7873960419828164E-09	4.7873960419828164E-09	4.7873960419828164E-09	4.7873960419828164E-09	FALSE	NaN	740.8616943359375	740.8616943359375	TRUE	TRUE	47.19514846801758	47.19340067772941	3	_SNQEGK[+114]VGFLQISNR_	_SNQEGK[GlyGly (K)]VGFLQISNR_	597.6430053710938	597.645	740.8616943359375
0	MaxLFQ	0	Not Defined	Urea_MB_DIA_3	NA	Urea_MB_DIA_3.raw	1	Q9P2E5	Q9P2E5	Q9P2E5	53.6892	53.69	2.15001652037472E-08	6.663965711715958E-13	5.024027263473347E-06	1.317170472603793E-07	0	2.02797609330838E-10	6	27973.9	GAPDPFLGVKAAAAELER	Stripped Sequence	TRUE	1	GAPDPFLGVKAAAAELER	1	1	TRUE	_GAPDPFLGVK[+114]AAAAELER_	77.6464	FALSE	_GAPDPFLGVK[GlyGly (K)]AAAAELER_	_GAPDPFLGVK[GlyGly (K)]AAAAELER_	no group specified	LABEL_FREE	FALSE	NaN	2.392417854935047E-07	7.503253960406995E-08	119.23268127441406	77.76316125768597	119.17504884566625	7.503253960406995E-08	7.503253960406995E-08	7.503253960406995E-08	7.503253960406995E-08	FALSE	NaN	29916.5	29916.5	TRUE	TRUE	34.2569	34.253323334224994	3	_GAPDPFLGVK[+114]AAAAELER_	_GAPDPFLGVK[GlyGly (K)]AAAAELER_	642.6741943359375	642.6772875367726	29916.5
0	MaxLFQ	0	Not Defined	Urea_MB_DIA_3	NA	Urea_MB_DIA_3.raw	1	Q9P2E5	Q9P2E5	Q9P2E5	53.6892	53.69	2.15001652037472E-08	6.663965711715958E-13	5.024027263473347E-06	1.317170472603793E-07	0	2.02797609330838E-10	6	27973.9	AVEPGLVQKFSLR	Stripped Sequence	TRUE	1	AVEPGLVQKFSLR	2	1	TRUE	_AVEPGLVQK[+114]FSLR_	45.956851959228516	FALSE	_AVEPGLVQK[GlyGly (K)]FSLR_	_AVEPGLVQK[GlyGly (K)]FSLR_	no group specified	LABEL_FREE	FALSE	NaN	1.4958442099255145E-19	1.965182502647397E-09	86.92959594726562	46.090950121385305	86.78639105054845	1.965182502647397E-09	1.965182502647397E-09	1.965182502647397E-09	1.965182502647397E-09	FALSE	NaN	29346.3	29346.3	TRUE	TRUE	50.37342834472656	50.37214125761317	3	_AVEPGLVQK[+114]FSLR_	_AVEPGLVQK[GlyGly (K)]FSLR_	519.9630737304688	519.965	29346.3
0	MaxLFQ	0	Not Defined	Urea_MB_DIA_3	NA	Urea_MB_DIA_3.raw	1	Q9P2E5	Q9P2E5	Q9P2E5	53.6892	53.69	2.15001652037472E-08	6.663965711715958E-13	5.024027263473347E-06	1.317170472603793E-07	0	2.02797609330838E-10	6	27973.9	ARLDQSDEDFKPR	Stripped Sequence	TRUE	2	ARLDQSDEDFKPR	4	2	FALSE	_ARLDQSDEDFK[+114]PR_	-19.8397	FALSE	_ARLDQSDEDFK[GlyGly (K)]PR_	_ARLDQSDEDFK[GlyGly (K)]PR_	no group specified	LABEL_FREE	FALSE	NaN	2.4113682425186048E-23	1.070248700458013E-09	29.864635467529297	-19.751	29.855144044895106	1.070248700458013E-09	1.070248700458013E-09	1.070248700458013E-09	1.070248700458013E-09	FALSE	NaN	16539.7	16539.7	TRUE	TRUE	53.68999481201172	53.68918847321507	3	_ARLDQSDEDFK[+114]PR_	_ARLDQSDEDFK[GlyGly (K)]PR_	564.2763061523438	564.279	16539.7
0	MaxLFQ	0	Not Defined	Urea_MB_DIA_3	NA	Urea_MB_DIA_3.raw	1	Q9P2E5	Q9P2E5	Q9P2E5	53.6892	53.69	2.15001652037472E-08	6.663965711715958E-13	5.024027263473347E-06	1.317170472603793E-07	0	2.02797609330838E-10	6	27973.9	ARLDQSDEDFKPR	Stripped Sequence	TRUE	2	ARLDQSDEDFKPR	4	2	FALSE	_ARLDQSDEDFK[+114]PR_	-19.8397	FALSE	_ARLDQSDEDFK[GlyGly (K)]PR_	_ARLDQSDEDFK[GlyGly (K)]PR_	no group specified	LABEL_FREE	FALSE	NaN	9.636718325458307E-17	4.165110185727611E-09	29.804471969604492	-20.3086	29.855144044895106	4.165110185727611E-09	4.165110185727611E-09	4.165110185727611E-09	4.165110185727611E-09	FALSE	NaN	3653.319580078125	3653.319580078125	TRUE	TRUE	47.683204650878906	47.6815	4	_ARLDQSDEDFK[+114]PR_	_ARLDQSDEDFK[GlyGly (K)]PR_	423.45904541015625	423.4608194538484	3653.319580078125
0	MaxLFQ	0	Not Defined	Urea_MB_DIA_3	NA	Urea_MB_DIA_3.raw	1	Q9P2E5	Q9P2E5	Q9P2E5	53.6892	53.69	2.15001652037472E-08	6.663965711715958E-13	5.024027263473347E-06	1.317170472603793E-07	0	2.02797609330838E-10	6	27973.9	LDQSDEDFKPR	Stripped Sequence	TRUE	1	LDQSDEDFKPR	5	1	FALSE	_LDQSDEDFK[+114]PR_	-6.87113	FALSE	_LDQSDEDFK[GlyGly (K)]PR_	_LDQSDEDFK[GlyGly (K)]PR_	no group specified	LABEL_FREE	FALSE	NaN	3.3131395576254524E-14	8.960509520289568E-09	32.26599884033203	-7.12849	32.431216701999745	8.960509520289568E-09	8.960509520289568E-09	8.960509520289568E-09	8.960509520289568E-09	FALSE	NaN	12834.5	12834.5	TRUE	TRUE	44.95515441894531	44.95308193341005	3	_LDQSDEDFK[+114]PR_	_LDQSDEDFK[GlyGly (K)]PR_	488.5635681152344	488.56579958590703	12834.5
0	MaxLFQ	0	Not Defined	Urea_MB_DIA_3	NA	Urea_MB_DIA_3.raw	1	Q9P2F5	Q9P2F5	Q9P2F5	24.538	24.543	0.000482983	0.000549743	0.00488169	0.00614539	0.00500736	3.620261882123955E-06	1	331.50018310546875	AHISSTSYKEVCIPEIVSGSK	Stripped Sequence	TRUE	1	AHISSTSYKEVCIPEIVSGSK	1	1	TRUE	_AHISSTSYK[+114]EVC[+57]IPEIVSGSK_	48.12688064575195	FALSE	_AHISSTSYK[GlyGly (K)]EVC[Carbamidomethyl (C)]IPEIVSGSK_	_AHISSTSYK[GlyGly (K)]EVC[Carbamidomethyl (C)]IPEIVSGSK_	no group specified	LABEL_FREE	FALSE	NaN	2.422073157504201E-05	6.869346877684542E-07	89.16719818115234	48.05482779593697	89.26194723678807	6.869346877684542E-07	6.869346877684542E-07	6.869346877684542E-07	6.869346877684542E-07	FALSE	NaN	331.50018310546875	331.50018310546875	TRUE	TRUE	24.54303550720215	24.538004211130527	3	_AHISSTSYK[+114]EVC[+57]IPEIVSGSK_	_AHISSTSYK[GlyGly (K)]EVC[Carbamidomethyl (C)]IPEIVSGSK_	802.7371826171875	802.7403654400243	331.50018310546875
0	MaxLFQ	0	Not Defined	Urea_MB_DIA_3	NA	Urea_MB_DIA_3.raw	1	Q9P2F8	Q9P2F8	Q9P2F8	52.2765	52.2775	3.8875850094655107E-08	5.165678215041103E-12	1.0333803069122987E-05	6.31739304274236E-07	0	7.088239038140094E-10	6	13053.7	LKSESVETSLFR	Stripped Sequence	TRUE	1	LKSESVETSLFR	1	1	TRUE	_LK[+114]SESVETSLFR_	23.99265480041504	FALSE	_LK[GlyGly (K)]SESVETSLFR_	_LK[GlyGly (K)]SESVETSLFR_	no group specified	LABEL_FREE	FALSE	NaN	4.726212428977937E-20	1.7517759848232205E-09	61.85044860839844	23.975476114725655	61.86826667891839	1.7517759848232205E-09	1.7517759848232205E-09	1.7517759848232205E-09	1.7517759848232205E-09	FALSE	NaN	14605.2	14605.2	TRUE	TRUE	50.82986068725586	50.82863976166299	3	_LK[+114]SESVETSLFR_	_LK[GlyGly (K)]SESVETSLFR_	503.9350891113281	503.9370299403915	14605.2
0	MaxLFQ	0	Not Defined	Urea_MB_DIA_3	NA	Urea_MB_DIA_3.raw	1	Q9P2F8	Q9P2F8	Q9P2F8	52.2765	52.2775	3.8875850094655107E-08	5.165678215041103E-12	1.0333803069122987E-05	6.31739304274236E-07	0	7.088239038140094E-10	6	13053.7	ELTCKALWESR	Stripped Sequence	TRUE	1	ELTCKALWESR	3	1	TRUE	_ELTC[+57]K[+114]ALWESR_	23.905057907104492	FALSE	_ELTC[Carbamidomethyl (C)]K[GlyGly (K)]ALWESR_	_ELTC[Carbamidomethyl (C)]K[GlyGly (K)]ALWESR_	no group specified	LABEL_FREE	FALSE	NaN	1.8726218492526314E-12	1.5468743966650697E-08	61.735862731933594	23.86500204549193	61.77740945907297	1.5468743966650697E-08	1.5468743966650697E-08	1.5468743966650697E-08	1.5468743966650697E-08	FALSE	NaN	11221.7	11221.7	TRUE	TRUE	42.86119842529297	42.85882241325546	3	_ELTC[+57]K[+114]ALWESR_	_ELTC[Carbamidomethyl (C)]K[GlyGly (K)]ALWESR_	502.91717529296875	502.9191133454702	11221.7
0	MaxLFQ	0	Not Defined	Urea_MB_DIA_3	NA	Urea_MB_DIA_3.raw	1	Q9P2F8	Q9P2F8	Q9P2F8	52.2765	52.2775	3.8875850094655107E-08	5.165678215041103E-12	1.0333803069122987E-05	6.31739304274236E-07	0	7.088239038140094E-10	6	13053.7	QASNSPKVSEQLLK	Stripped Sequence	TRUE	1	QASNSPKVSEQLLK	5	1	FALSE	_QASNSPK[+114]VSEQLLK_	0.5316446423530579	FALSE	_QASNSPK[GlyGly (K)]VSEQLLK_	_QASNSPK[GlyGly (K)]VSEQLLK_	no group specified	LABEL_FREE	FALSE	NaN	8.133107970085594E-21	1.480201531000704E-09	38.74826431274414	0.49807674631364995	38.78497197981859	1.480201531000704E-09	1.480201531000704E-09	1.480201531000704E-09	1.480201531000704E-09	FALSE	NaN	7269.5	7269.5	TRUE	TRUE	51.51630783081055	51.51518640821635	3	_QASNSPK[+114]VSEQLLK_	_QASNSPK[GlyGly (K)]VSEQLLK_	548.2968139648438	548.2995270958069	7269.5
0	MaxLFQ	0	Not Defined	Urea_MB_DIA_3	NA	Urea_MB_DIA_3.raw	1	Q9P2F8	Q9P2F8	Q9P2F8	52.2765	52.2775	3.8875850094655107E-08	5.165678215041103E-12	1.0333803069122987E-05	6.31739304274236E-07	0	7.088239038140094E-10	6	13053.7	IPMVEYKLDSEGTPCEYK	Stripped Sequence	TRUE	1	IPMVEYKLDSEGTPCEYK	6	1	FALSE	_IPMVEYK[+114]LDSEGTPC[+57]EYK_	43.87324142456055	FALSE	_IPMVEYK[GlyGly (K)]LDSEGTPC[Carbamidomethyl (C)]EYK_	_IPMVEYK[GlyGly (K)]LDSEGTPC[Carbamidomethyl (C)]EYK_	no group specified	LABEL_FREE	FALSE	NaN	7.2530241361501435E-12	1.860472600467577E-08	84.49250793457031	43.99389061772155	84.34342403045721	1.860472600467577E-08	1.860472600467577E-08	1.860472600467577E-08	1.860472600467577E-08	FALSE	NaN	357.00982666015625	357.00982666015625	TRUE	TRUE	42.10685729980469	42.10437194329002	3	_IPMVEYK[+114]LDSEGTPC[+57]EYK_	_IPMVEYK[GlyGly (K)]LDSEGTPC[Carbamidomethyl (C)]EYK_	758.3536376953125	758.3567131367672	357.00982666015625
0	MaxLFQ	0	Not Defined	Urea_MB_DIA_3	NA	Urea_MB_DIA_3.raw	1	Q9P2G1	Q9P2G1	Q9P2G1	47.1815	47.1832	2.696821468362032E-07	3.3158007450850846E-09	7.325148766130926E-05	2.4245094520425367E-05	0.000321595	1.7620243977851667E-08	5	18082.4	ALKETEGGCPDTTFIEDAVHVLLK	Stripped Sequence	TRUE	1	ALKETEGGCPDTTFIEDAVHVLLK	1	1	TRUE	_ALK[+114]ETEGGC[+57]PDTTFIEDAVHVLLK_	98.87552642822266	FALSE	_ALK[GlyGly (K)]ETEGGC[Carbamidomethyl (C)]PDTTFIEDAVHVLLK_	_ALK[GlyGly (K)]ETEGGC[Carbamidomethyl (C)]PDTTFIEDAVHVLLK_	no group specified	LABEL_FREE	FALSE	NaN	1.5704148051409739E-13	1.1044322088425963E-08	125.43406677246094	98.93024423144941	125.41943043628319	1.1044322088425963E-08	1.1044322088425963E-08	1.1044322088425963E-08	1.1044322088425963E-08	FALSE	NaN	22331.8	22331.8	TRUE	TRUE	44.17287826538086	44.17069238608498	4	_ALK[+114]ETEGGC[+57]PDTTFIEDAVHVLLK_	_ALK[GlyGly (K)]ETEGGC[Carbamidomethyl (C)]PDTTFIEDAVHVLLK_	690.0995483398438	690.103	22331.8
0	MaxLFQ	0	Not Defined	Urea_MB_DIA_3	NA	Urea_MB_DIA_3.raw	1	Q9P2G1	Q9P2G1	Q9P2G1	47.1815	47.1832	2.696821468362032E-07	3.3158007450850846E-09	7.325148766130926E-05	2.4245094520425367E-05	0.000321595	1.7620243977851667E-08	5	18082.4	LTKQGSNTSGSDTLSFPLLR	Stripped Sequence	TRUE	1	LTKQGSNTSGSDTLSFPLLR	2	1	TRUE	_LTK[+114]QGSNTSGSDTLSFPLLR_	53.31178283691406	FALSE	_LTK[GlyGly (K)]QGSNTSGSDTLSFPLLR_	_LTK[GlyGly (K)]QGSNTSGSDTLSFPLLR_	no group specified	LABEL_FREE	FALSE	NaN	2.964798221567099E-16	4.804104352397606E-09	95.16075897216797	53.327586232969615	95.14565382310363	4.804104352397606E-09	4.804104352397606E-09	4.804104352397606E-09	4.804104352397606E-09	FALSE	NaN	21785	21785	TRUE	TRUE	47.18321990966797	47.18147039029208	3	_LTK[+114]QGSNTSGSDTLSFPLLR_	_LTK[GlyGly (K)]QGSNTSGSDTLSFPLLR_	746.057	746.0602626721936	21785
0	MaxLFQ	0	Not Defined	Urea_MB_DIA_3	NA	Urea_MB_DIA_3.raw	1	Q9P2G1	Q9P2G1	Q9P2G1	47.1815	47.1832	2.696821468362032E-07	3.3158007450850846E-09	7.325148766130926E-05	2.4245094520425367E-05	0.000321595	1.7620243977851667E-08	5	18082.4	AFVENNPAIKWCPTPGCDR	Stripped Sequence	TRUE	1	AFVENNPAIKWCPTPGCDR	3	1	TRUE	_AFVENNPAIK[+114]WC[+57]PTPGC[+57]DR_	43.23748016357422	FALSE	_AFVENNPAIK[GlyGly (K)]WC[Carbamidomethyl (C)]PTPGC[Carbamidomethyl (C)]DR_	_AFVENNPAIK[GlyGly (K)]WC[Carbamidomethyl (C)]PTPGC[Carbamidomethyl (C)]DR_	no group specified	LABEL_FREE	FALSE	NaN	6.970504387027177E-07	8.675575941402698E-08	83.4836	43.20810520944676	83.52219362092346	8.675575941402698E-08	8.675575941402698E-08	8.675575941402698E-08	8.675575941402698E-08	FALSE	NaN	10130.6	10130.6	TRUE	TRUE	33.057010650634766	33.0532	3	_AFVENNPAIK[+114]WC[+57]PTPGC[+57]DR_	_AFVENNPAIK[GlyGly (K)]WC[Carbamidomethyl (C)]PTPGC[Carbamidomethyl (C)]DR_	782.6966552734375	782.6998423905752	10130.6
0	MaxLFQ	0	Not Defined	Urea_MB_DIA_3	NA	Urea_MB_DIA_3.raw	1	Q9P2G1	Q9P2G1	Q9P2G1	47.1815	47.1832	2.696821468362032E-07	3.3158007450850846E-09	7.325148766130926E-05	2.4245094520425367E-05	0.000321595	1.7620243977851667E-08	5	18082.4	KNTPLHYAAASGMK	Stripped Sequence	TRUE	1	KNTPLHYAAASGMK	4	1	FALSE	_K[+114]NTPLHYAAASGMK_	-46.6991	FALSE	_K[GlyGly (K)]NTPLHYAAASGMK_	_K[GlyGly (K)]NTPLHYAAASGMK_	no group specified	LABEL_FREE	FALSE	NaN	5.302664973783067E-08	6.162427648230831E-08	26.930999755859375	-47.475	27.01744199639719	6.162427648230831E-08	6.162427648230831E-08	6.162427648230831E-08	6.162427648230831E-08	FALSE	NaN	3228.711181640625	3228.711181640625	TRUE	TRUE	35.77344512939453	35.77004172185625	3	_K[+114]NTPLHYAAASGMK_	_K[GlyGly (K)]NTPLHYAAASGMK_	534.9400634765625	534.9425721429159	3228.711181640625
0	MaxLFQ	0	Not Defined	Urea_MB_DIA_3	NA	Urea_MB_DIA_3.raw	1	Q9P2G1	Q9P2G1	Q9P2G1	47.1815	47.1832	2.696821468362032E-07	3.3158007450850846E-09	7.325148766130926E-05	2.4245094520425367E-05	0.000321595	1.7620243977851667E-08	5	18082.4	GAKLDQGEYER	Stripped Sequence	TRUE	1	GAKLDQGEYER	5	1	FALSE	_GAK[+114]LDQGEYER_	-98.8974	FALSE	_GAK[GlyGly (K)]LDQGEYER_	_GAK[GlyGly (K)]LDQGEYER_	no group specified	LABEL_FREE	FALSE	NaN	6.368512759247907E-14	9.776052482179272E-09	21.37896156311035	-99.6631	21.46041330246678	9.776052482179272E-09	9.776052482179272E-09	9.776052482179272E-09	9.776052482179272E-09	FALSE	NaN	2466.871826171875	2466.871826171875	TRUE	TRUE	44.63	44.6279	2	_GAK[+114]LDQGEYER_	_GAK[GlyGly (K)]LDQGEYER_	690.3311157226562	690.3301962334383	2466.871826171875
0	MaxLFQ	0	Not Defined	Urea_MB_DIA_3	NA	Urea_MB_DIA_3.raw	1	Q9P2G9	Q9P2G9	Q9P2G9	53.2071	53.208	2.6205825065517274E-08	1.3470203685111981E-12	6.485182791045359E-06	2.3140217121155768E-07	0	3.1461885956703964E-10	11	64153.4	SNKWDYVAALTTPR	Stripped Sequence	TRUE	1	SNKWDYVAALTTPR	1	1	TRUE	_SNK[+114]WDYVAALTTPR_	54.60780334472656	FALSE	_SNK[GlyGly (K)]WDYVAALTTPR_	_SNK[GlyGly (K)]WDYVAALTTPR_	no group specified	LABEL_FREE	FALSE	NaN	8.741908881860821E-16	5.525430010458703E-09	96.43904113769531	54.63406325588695	96.41307731317839	5.525430010458703E-09	5.525430010458703E-09	5.525430010458703E-09	5.525430010458703E-09	FALSE	NaN	130482	130482	TRUE	TRUE	46.69051742553711	46.68869648715236	3	_SNK[+114]WDYVAALTTPR_	_SNK[GlyGly (K)]WDYVAALTTPR_	579.2969360351562	579.2993331113072	130482
0	MaxLFQ	0	Not Defined	Urea_MB_DIA_3	NA	Urea_MB_DIA_3.raw	1	Q9P2G9	Q9P2G9	Q9P2G9	53.2071	53.208	2.6205825065517274E-08	1.3470203685111981E-12	6.485182791045359E-06	2.3140217121155768E-07	0	3.1461885956703964E-10	11	64153.4	SSISDGDGEDSFIFEANEAWKDFHGSLLR	Stripped Sequence	TRUE	1	SSISDGDGEDSFIFEANEAWKDFHGSLLR	2	1	TRUE	_SSISDGDGEDSFIFEANEAWK[+114]DFHGSLLR_	101.83563995361328	FALSE	_SSISDGDGEDSFIFEANEAWK[GlyGly (K)]DFHGSLLR_	_SSISDGDGEDSFIFEANEAWK[GlyGly (K)]DFHGSLLR_	no group specified	LABEL_FREE	FALSE	NaN	3.9291127588905045E-14	9.161411381375577E-09	126.20353698730469	101.8412358052377	126.20219280583632	9.161411381375577E-09	9.161411381375577E-09	9.161411381375577E-09	9.161411381375577E-09	FALSE	NaN	48636.3	48636.3	TRUE	TRUE	44.87074661254883	44.868661891796435	4	_SSISDGDGEDSFIFEANEAWK[+114]DFHGSLLR_	_SSISDGDGEDSFIFEANEAWK[GlyGly (K)]DFHGSLLR_	836.6339111328125	836.638	48636.3
0	MaxLFQ	0	Not Defined	Urea_MB_DIA_3	NA	Urea_MB_DIA_3.raw	1	Q9P2G9	Q9P2G9	Q9P2G9	53.2071	53.208	2.6205825065517274E-08	1.3470203685111981E-12	6.485182791045359E-06	2.3140217121155768E-07	0	3.1461885956703964E-10	11	64153.4	YDPHLDKWIEVKEMGQR	Stripped Sequence	TRUE	2	YDPHLDKWIEVKEMGQR	3	1	TRUE	_YDPHLDKWIEVK[+114]EMGQR_	42.73247146606445	FALSE	_YDPHLDKWIEVK[GlyGly (K)]EMGQR_	_YDPHLDKWIEVK[GlyGly (K)]EMGQR_	no group specified	LABEL_FREE	FALSE	NaN	7.667923436323822E-19	2.34075191642873E-09	82.793	42.67184299191334	82.87092986851407	2.34075191642873E-09	2.34075191642873E-09	2.34075191642873E-09	2.34075191642873E-09	FALSE	NaN	13341.8	13341.8	TRUE	TRUE	49.7165	49.715158985013076	3	_YDPHLDKWIEVK[+114]EMGQR_	_YDPHLDKWIEVK[GlyGly (K)]EMGQR_	753.3722534179688	753.3751996208044	13341.8
0	MaxLFQ	0	Not Defined	Urea_MB_DIA_3	NA	Urea_MB_DIA_3.raw	1	Q9P2G9	Q9P2G9	Q9P2G9	53.2071	53.208	2.6205825065517274E-08	1.3470203685111981E-12	6.485182791045359E-06	2.3140217121155768E-07	0	3.1461885956703964E-10	11	64153.4	SIECYSINKNSWFFGPEMNSR	Stripped Sequence	TRUE	1	SIECYSINKNSWFFGPEMNSR	4	1	FALSE	_SIEC[+57]YSINK[+114]NSWFFGPEMNSR_	76.24356079101562	FALSE	_SIEC[Carbamidomethyl (C)]YSINK[GlyGly (K)]NSWFFGPEMNSR_	_SIEC[Carbamidomethyl (C)]YSINK[GlyGly (K)]NSWFFGPEMNSR_	no group specified	LABEL_FREE	FALSE	NaN	8.261814524884465E-15	7.443261949861282E-09	118.3946304321289	76.25278509598907	118.38894262911376	7.443261949861282E-09	7.443261949861282E-09	7.443261949861282E-09	7.443261949861282E-09	FALSE	NaN	24413.9	24413.9	TRUE	TRUE	45.632198333740234	45.630223988171586	3	_SIEC[+57]YSINK[+114]NSWFFGPEMNSR_	_SIEC[Carbamidomethyl (C)]YSINK[GlyGly (K)]NSWFFGPEMNSR_	894.0687866210938	894.0732243681049	24413.9
0	MaxLFQ	0	Not Defined	Urea_MB_DIA_3	NA	Urea_MB_DIA_3.raw	1	Q9P2G9	Q9P2G9	Q9P2G9	53.2071	53.208	2.6205825065517274E-08	1.3470203685111981E-12	6.485182791045359E-06	2.3140217121155768E-07	0	3.1461885956703964E-10	11	64153.4	KHTAGVLFCVGGR	Stripped Sequence	TRUE	1	KHTAGVLFCVGGR	5	2	FALSE	_K[+114]HTAGVLFC[+57]VGGR_	4.558727264404297	FALSE	_K[GlyGly (K)]HTAGVLFC[Carbamidomethyl (C)]VGGR_	_K[GlyGly (K)]HTAGVLFC[Carbamidomethyl (C)]VGGR_	no group specified	LABEL_FREE	FALSE	NaN	4.074980483636398E-21	1.3977501079709974E-09	43.027374267578125	4.638519782309667	42.953754245936324	1.3977501079709974E-09	1.3977501079709974E-09	1.3977501079709974E-09	1.3977501079709974E-09	FALSE	NaN	16973.4	16973.4	TRUE	TRUE	51.78179168701172	51.78070874726364	3	_K[+114]HTAGVLFC[+57]VGGR_	_K[GlyGly (K)]HTAGVLFC[Carbamidomethyl (C)]VGGR_	505.9331359863281	505.93570860867953	16973.4
0	MaxLFQ	0	Not Defined	Urea_MB_DIA_3	NA	Urea_MB_DIA_3.raw	1	Q9P2G9	Q9P2G9	Q9P2G9	53.2071	53.208	2.6205825065517274E-08	1.3470203685111981E-12	6.485182791045359E-06	2.3140217121155768E-07	0	3.1461885956703964E-10	11	64153.4	EQIVKQNLK	Stripped Sequence	TRUE	1	EQIVKQNLK	6	1	FALSE	_EQIVK[+114]QNLK_	-94.601	FALSE	_EQIVK[GlyGly (K)]QNLK_	_EQIVK[GlyGly (K)]QNLK_	no group specified	LABEL_FREE	FALSE	NaN	9.547777715327012E-19	2.397374091522981E-09	21.9233	-94.5456	21.917452527607878	2.397374091522981E-09	2.397374091522981E-09	2.397374091522981E-09	2.397374091522981E-09	FALSE	NaN	9521.08	9521.08	TRUE	TRUE	49.62748718261719	49.62609196863174	2	_EQIVK[+114]QNLK_	_EQIVK[GlyGly (K)]QNLK_	607.3485717773438	607.3480541411752	9521.08
0	MaxLFQ	0	Not Defined	Urea_MB_DIA_3	NA	Urea_MB_DIA_3.raw	1	Q9P2G9	Q9P2G9	Q9P2G9	53.2071	53.208	2.6205825065517274E-08	1.3470203685111981E-12	6.485182791045359E-06	2.3140217121155768E-07	0	3.1461885956703964E-10	11	64153.4	LLSSSDLNIENEKQVYNAAIK	Stripped Sequence	TRUE	1	LLSSSDLNIENEKQVYNAAIK	7	1	FALSE	_LLSSSDLNIENEK[+114]QVYNAAIK_	55.73543167114258	FALSE	_LLSSSDLNIENEK[GlyGly (K)]QVYNAAIK_	_LLSSSDLNIENEK[GlyGly (K)]QVYNAAIK_	no group specified	LABEL_FREE	FALSE	NaN	8.891766862233677E-23	1.1098900265471154E-09	97.70040130615234	55.825739828655486	97.59768883126577	1.1098900265471154E-09	1.1098900265471154E-09	1.1098900265471154E-09	1.1098900265471154E-09	FALSE	NaN	8429.43	8429.43	TRUE	TRUE	53.20798110961914	53.207104901191244	3	_LLSSSDLNIENEK[+114]QVYNAAIK_	_LLSSSDLNIENEK[GlyGly (K)]QVYNAAIK_	821.7623901367188	821.7657938488983	8429.43
0	MaxLFQ	0	Not Defined	Urea_MB_DIA_3	NA	Urea_MB_DIA_3.raw	1	Q9P2G9	Q9P2G9	Q9P2G9	53.2071	53.208	2.6205825065517274E-08	1.3470203685111981E-12	6.485182791045359E-06	2.3140217121155768E-07	0	3.1461885956703964E-10	11	64153.4	AGNGVSKLHGCLYVVGGFDDNSPLSSVER	Stripped Sequence	TRUE	1	AGNGVSKLHGCLYVVGGFDDNSPLSSVER	8	1	FALSE	_AGNGVSK[+114]LHGC[+57]LYVVGGFDDNSPLSSVER_	60.7819	FALSE	_AGNGVSK[GlyGly (K)]LHGC[Carbamidomethyl (C)]LYVVGGFDDNSPLSSVER_	_AGNGVSK[GlyGly (K)]LHGC[Carbamidomethyl (C)]LYVVGGFDDNSPLSSVER_	no group specified	LABEL_FREE	FALSE	NaN	3.2450328535382766E-10	3.1094404136789955E-08	103.6545181274414	60.85731024716962	103.57963921906938	3.1094404136789955E-08	3.1094404136789955E-08	3.1094404136789955E-08	3.1094404136789955E-08	FALSE	NaN	7058.45	7058.45	TRUE	TRUE	39.78297805786133	39.78015584663716	4	_AGNGVSK[+114]LHGC[+57]LYVVGGFDDNSPLSSVER_	_AGNGVSK[GlyGly (K)]LHGC[Carbamidomethyl (C)]LYVVGGFDDNSPLSSVER_	787.8833618164062	787.8867518150192	7058.45
0	MaxLFQ	0	Not Defined	Urea_MB_DIA_3	NA	Urea_MB_DIA_3.raw	1	Q9P2G9	Q9P2G9	Q9P2G9	53.2071	53.208	2.6205825065517274E-08	1.3470203685111981E-12	6.485182791045359E-06	2.3140217121155768E-07	0	3.1461885956703964E-10	11	64153.4	WLLANPQHHSKWLDETLAQVR	Stripped Sequence	TRUE	1	WLLANPQHHSKWLDETLAQVR	9	1	FALSE	_WLLANPQHHSK[+114]WLDETLAQVR_	62.48124313354492	FALSE	_WLLANPQHHSK[GlyGly (K)]WLDETLAQVR_	_WLLANPQHHSK[GlyGly (K)]WLDETLAQVR_	no group specified	LABEL_FREE	FALSE	NaN	3.2818508381802364E-14	8.948019057698797E-09	105.28874206542969	62.548830858590534	105.2200241050574	8.948019057698797E-09	8.948019057698797E-09	8.948019057698797E-09	8.948019057698797E-09	FALSE	NaN	6716.36	6716.36	TRUE	TRUE	44.959842681884766	44.95777087593019	4	_WLLANPQHHSK[+114]WLDETLAQVR_	_WLLANPQHHSK[GlyGly (K)]WLDETLAQVR_	664.8489990234375	664.852	6716.36
0	MaxLFQ	0	Not Defined	Urea_MB_DIA_3	NA	Urea_MB_DIA_3.raw	1	Q9P2G9	Q9P2G9	Q9P2G9	53.2071	53.208	2.6205825065517274E-08	1.3470203685111981E-12	6.485182791045359E-06	2.3140217121155768E-07	0	3.1461885956703964E-10	11	64153.4	YDPHLDKWIEVK	Stripped Sequence	TRUE	1	YDPHLDKWIEVK	10	1	FALSE	_YDPHLDK[+114]WIEVK_	40.02691650390625	FALSE	_YDPHLDK[GlyGly (K)]WIEVK_	_YDPHLDK[GlyGly (K)]WIEVK_	no group specified	LABEL_FREE	FALSE	NaN	8.987758087558772E-20	1.8692617652294666E-09	79.76384735107422	39.989598667135894	79.80444409333728	1.8692617652294666E-09	1.8692617652294666E-09	1.8692617652294666E-09	1.8692617652294666E-09	FALSE	NaN	5007.21	5007.21	TRUE	TRUE	50.57588577270508	50.57462803252885	3	_YDPHLDK[+114]WIEVK_	_YDPHLDK[GlyGly (K)]WIEVK_	552.9508666992188	552.9529040177379	5007.21
0	MaxLFQ	0	Not Defined	Urea_MB_DIA_3	NA	Urea_MB_DIA_3.raw	1	Q9P2H3	Q9P2H3	Q9P2H3	46.0694	46.0714	3.5976134427073703E-07	1.0260382765636678E-08	9.954862356317835E-05	3.714094491511077E-05	0.000321595	2.6004512455880107E-08	4	6287.18	DASEFSKNPHIVSFVGNQVTIR	Stripped Sequence	TRUE	1	DASEFSKNPHIVSFVGNQVTIR	1	1	TRUE	_DASEFSK[+114]NPHIVSFVGNQVTIR_	55.253021240234375	FALSE	_DASEFSK[GlyGly (K)]NPHIVSFVGNQVTIR_	_DASEFSK[GlyGly (K)]NPHIVSFVGNQVTIR_	no group specified	LABEL_FREE	FALSE	NaN	3.2910940005138542E-15	6.583638268776122E-09	97.14064025878906	55.3336	97.05102022592557	6.583638268776122E-09	6.583638268776122E-09	6.583638268776122E-09	6.583638268776122E-09	FALSE	NaN	10381.1	10381.1	TRUE	TRUE	46.07135009765625	46.06943940872569	4	_DASEFSK[+114]NPHIVSFVGNQVTIR_	_DASEFSK[GlyGly (K)]NPHIVSFVGNQVTIR_	640.5792236328125	640.5819184106165	10381.1
0	MaxLFQ	0	Not Defined	Urea_MB_DIA_3	NA	Urea_MB_DIA_3.raw	1	Q9P2H3	Q9P2H3	Q9P2H3	46.0694	46.0714	3.5976134427073703E-07	1.0260382765636678E-08	9.954862356317835E-05	3.714094491511077E-05	0.000321595	2.6004512455880107E-08	4	6287.18	FLSHKNEILEIALDQK	Stripped Sequence	TRUE	1	FLSHKNEILEIALDQK	2	1	TRUE	_FLSHK[+114]NEILEIALDQK_	52.81505584716797	FALSE	_FLSHK[GlyGly (K)]NEILEIALDQK_	_FLSHK[GlyGly (K)]NEILEIALDQK_	no group specified	LABEL_FREE	FALSE	NaN	1.8818990099589428E-07	7.272728643407894E-08	94.59320068359375	52.807413925488675	94.60159302151517	7.272728643407894E-08	7.272728643407894E-08	7.272728643407894E-08	7.272728643407894E-08	FALSE	NaN	4685.26	4685.26	TRUE	TRUE	34.51327896118164	34.50969288799497	3	_FLSHK[+114]NEILEIALDQK_	_FLSHK[GlyGly (K)]NEILEIALDQK_	671.365	671.3682366727314	4685.26
0	MaxLFQ	0	Not Defined	Urea_MB_DIA_3	NA	Urea_MB_DIA_3.raw	1	Q9P2H3	Q9P2H3	Q9P2H3	46.0694	46.0714	3.5976134427073703E-07	1.0260382765636678E-08	9.954862356317835E-05	3.714094491511077E-05	0.000321595	2.6004512455880107E-08	4	6287.18	QLIIKPLQPNAK	Stripped Sequence	TRUE	1	QLIIKPLQPNAK	3	1	TRUE	_QLIIK[+114]PLQPNAK_	22.230119705200195	FALSE	_QLIIK[GlyGly (K)]PLQPNAK_	_QLIIK[GlyGly (K)]PLQPNAK_	no group specified	LABEL_FREE	FALSE	NaN	2.66013291394529E-08	5.6304613454493904E-08	60.05582046508789	22.209327461731213	60.07613564351078	5.6304613454493904E-08	5.6304613454493904E-08	5.6304613454493904E-08	5.6304613454493904E-08	FALSE	NaN	3795.144775390625	3795.144775390625	TRUE	TRUE	36.40559005737305	36.4023	3	_QLIIK[+114]PLQPNAK_	_QLIIK[GlyGly (K)]PLQPNAK_	492.96807861328125	492.9699996947018	3795.144775390625
0	MaxLFQ	0	Not Defined	Urea_MB_DIA_3	NA	Urea_MB_DIA_3.raw	1	Q9P2H3	Q9P2H3	Q9P2H3	46.0694	46.0714	3.5976134427073703E-07	1.0260382765636678E-08	9.954862356317835E-05	3.714094491511077E-05	0.000321595	2.6004512455880107E-08	4	6287.18	YLHYAEGLQIDWEKIK	Stripped Sequence	TRUE	1	YLHYAEGLQIDWEKIK	4	1	FALSE	_YLHYAEGLQIDWEK[+114]IK_	58.591556549072266	FALSE	_YLHYAEGLQIDWEK[GlyGly (K)]IK_	_YLHYAEGLQIDWEK[GlyGly (K)]IK_	no group specified	LABEL_FREE	FALSE	NaN	8.369849084643999E-12	1.896452211482312E-08	100.99545288085938	58.48219356686486	101.12975896868679	1.896452211482312E-08	1.896452211482312E-08	1.896452211482312E-08	1.896452211482312E-08	FALSE	NaN	1405.8179931640625	1405.8179931640625	TRUE	TRUE	42.02539825439453	42.02290109009631	4	_YLHYAEGLQIDWEK[+114]IK_	_YLHYAEGLQIDWEK[GlyGly (K)]IK_	530.7757568359375	530.7779624149689	1405.8179931640625
0	MaxLFQ	0	Not Defined	Urea_MB_DIA_3	NA	Urea_MB_DIA_3.raw	1	Q9P2I0	Q9P2I0	Q9P2I0	53.381	53.3818	2.4393152386892325E-08	1.04589579184855E-12	5.9212943414641555E-06	1.8949279702446876E-07	0	2.703178274243491E-10	10	56146.5	VPSPKVVLASQPDLECGFSR	Stripped Sequence	TRUE	1	VPSPKVVLASQPDLECGFSR	1	1	TRUE	_VPSPK[+114]VVLASQPDLEC[+57]GFSR_	56.961490631103516	FALSE	_VPSPK[GlyGly (K)]VVLASQPDLEC[Carbamidomethyl (C)]GFSR_	_VPSPK[GlyGly (K)]VVLASQPDLEC[Carbamidomethyl (C)]GFSR_	no group specified	LABEL_FREE	FALSE	NaN	1.6598854681089295E-15	6.009232269823951E-09	99.02867126464844	56.90655838594244	99.0974	6.009232269823951E-09	6.009232269823951E-09	6.009232269823951E-09	6.009232269823951E-09	FALSE	NaN	91643.3	91643.3	TRUE	TRUE	46.3931	46.39119090551245	3	_VPSPK[+114]VVLASQPDLEC[+57]GFSR_	_VPSPK[GlyGly (K)]VVLASQPDLEC[Carbamidomethyl (C)]GFSR_	767.3949584960938	767.3983785804097	91643.3
0	MaxLFQ	0	Not Defined	Urea_MB_DIA_3	NA	Urea_MB_DIA_3.raw	1	Q9P2I0	Q9P2I0	Q9P2I0	53.381	53.3818	2.4393152386892325E-08	1.04589579184855E-12	5.9212943414641555E-06	1.8949279702446876E-07	0	2.703178274243491E-10	10	56146.5	FSQIVNLKGK	Stripped Sequence	TRUE	1	FSQIVNLKGK	2	1	TRUE	_FSQIVNLK[+114]GK_	9.65225	FALSE	_FSQIVNLK[GlyGly (K)]GK_	_FSQIVNLK[GlyGly (K)]GK_	no group specified	LABEL_FREE	FALSE	NaN	8.83296690998292E-13	1.3979697049095644E-08	47.72858810424805	9.633591606742991	47.74722127850869	1.3979697049095644E-08	1.3979697049095644E-08	1.3979697049095644E-08	1.3979697049095644E-08	FALSE	NaN	41654.8	41654.8	TRUE	TRUE	43.26811599731445	43.26579896945221	3	_FSQIVNLK[+114]GK_	_FSQIVNLK[GlyGly (K)]GK_	416.5750732421875	416.5768035481672	41654.8
0	MaxLFQ	0	Not Defined	Urea_MB_DIA_3	NA	Urea_MB_DIA_3.raw	1	Q9P2I0	Q9P2I0	Q9P2I0	53.381	53.3818	2.4393152386892325E-08	1.04589579184855E-12	5.9212943414641555E-06	1.8949279702446876E-07	0	2.703178274243491E-10	10	56146.5	FLIDNPSEKITEIELR	Stripped Sequence	TRUE	1	FLIDNPSEKITEIELR	3	1	TRUE	_FLIDNPSEK[+114]ITEIELR_	74.654	FALSE	_FLIDNPSEK[GlyGly (K)]ITEIELR_	_FLIDNPSEK[GlyGly (K)]ITEIELR_	no group specified	LABEL_FREE	FALSE	NaN	4.2184525115243783E-16	5.021825333144376E-09	117.35172271728516	74.70553449879455	117.31412936631665	5.021825333144376E-09	5.021825333144376E-09	5.021825333144376E-09	5.021825333144376E-09	FALSE	NaN	35141.3	35141.3	TRUE	TRUE	47.02378463745117	47.02201200735535	3	_FLIDNPSEK[+114]ITEIELR_	_FLIDNPSEK[GlyGly (K)]ITEIELR_	677.697	677.7005336389653	35141.3
0	MaxLFQ	0	Not Defined	Urea_MB_DIA_3	NA	Urea_MB_DIA_3.raw	1	Q9P2I0	Q9P2I0	Q9P2I0	53.381	53.3818	2.4393152386892325E-08	1.04589579184855E-12	5.9212943414641555E-06	1.8949279702446876E-07	0	2.703178274243491E-10	10	56146.5	AKDAELAWIDGVLDMR	Stripped Sequence	TRUE	1	AKDAELAWIDGVLDMR	4	1	FALSE	_AK[+114]DAELAWIDGVLDMR_	98.86687469482422	FALSE	_AK[GlyGly (K)]DAELAWIDGVLDMR_	_AK[GlyGly (K)]DAELAWIDGVLDMR_	no group specified	LABEL_FREE	FALSE	NaN	6.760970249279216E-18	2.9975054754026836E-09	125.40383911132812	98.81723840855882	125.4171162045145	2.9975054754026836E-09	2.9975054754026836E-09	2.9975054754026836E-09	2.9975054754026836E-09	FALSE	NaN	21604	21604	TRUE	TRUE	48.82085037231445	48.8193	3	_AK[+114]DAELAWIDGVLDMR_	_AK[GlyGly (K)]DAELAWIDGVLDMR_	639.656	639.6591856278808	21604
0	MaxLFQ	0	Not Defined	Urea_MB_DIA_3	NA	Urea_MB_DIA_3.raw	1	Q9P2I0	Q9P2I0	Q9P2I0	53.381	53.3818	2.4393152386892325E-08	1.04589579184855E-12	5.9212943414641555E-06	1.8949279702446876E-07	0	2.703178274243491E-10	10	56146.5	LSDFKQVLLR	Stripped Sequence	TRUE	1	LSDFKQVLLR	5	1	FALSE	_LSDFK[+114]QVLLR_	39.341514587402344	FALSE	_LSDFK[GlyGly (K)]QVLLR_	_LSDFK[GlyGly (K)]QVLLR_	no group specified	LABEL_FREE	FALSE	NaN	2.371654801436307E-07	7.49543008119525E-08	79.29794311523438	39.59158143137711	78.99747425901404	7.49543008119525E-08	7.49543008119525E-08	7.49543008119525E-08	7.49543008119525E-08	FALSE	NaN	21576	21576	TRUE	TRUE	34.26636505126953	34.26274318701769	3	_LSDFK[+114]QVLLR_	_LSDFK[GlyGly (K)]QVLLR_	444.9259948730469	444.9273676506125	21576
0	MaxLFQ	0	Not Defined	Urea_MB_DIA_3	NA	Urea_MB_DIA_3.raw	1	Q9P2I0	Q9P2I0	Q9P2I0	53.381	53.3818	2.4393152386892325E-08	1.04589579184855E-12	5.9212943414641555E-06	1.8949279702446876E-07	0	2.703178274243491E-10	10	56146.5	GKGHGLSITPLPAGHMIGGTIWK	Stripped Sequence	TRUE	1	GKGHGLSITPLPAGHMIGGTIWK	6	2	FALSE	_GK[+114]GHGLSITPLPAGHMIGGTIWK_	50.86449432373047	FALSE	_GK[GlyGly (K)]GHGLSITPLPAGHMIGGTIWK_	_GK[GlyGly (K)]GHGLSITPLPAGHMIGGTIWK_	no group specified	LABEL_FREE	FALSE	NaN	8.346867161890259E-07	8.89555498453631E-08	91.80709075927734	50.67949744174673	91.98682084261165	8.89555498453631E-08	8.89555498453631E-08	8.89555498453631E-08	8.89555498453631E-08	FALSE	NaN	3665.77	3665.77	TRUE	TRUE	32.85591125488281	32.852084940246776	4	_GK[+114]GHGLSITPLPAGHMIGGTIWK_	_GK[GlyGly (K)]GHGLSITPLPAGHMIGGTIWK_	611.3323364257812	611.335	3665.77
0	MaxLFQ	0	Not Defined	Urea_MB_DIA_3	NA	Urea_MB_DIA_3.raw	1	Q9P2I0	Q9P2I0	Q9P2I0	53.381	53.3818	2.4393152386892325E-08	1.04589579184855E-12	5.9212943414641555E-06	1.8949279702446876E-07	0	2.703178274243491E-10	10	56146.5	LKDSLVSSLQFCK	Stripped Sequence	TRUE	1	LKDSLVSSLQFCK	7	1	FALSE	_LK[+114]DSLVSSLQFC[+57]K_	42.55605697631836	FALSE	_LK[GlyGly (K)]DSLVSSLQFC[Carbamidomethyl (C)]K_	_LK[GlyGly (K)]DSLVSSLQFC[Carbamidomethyl (C)]K_	no group specified	LABEL_FREE	FALSE	NaN	1.0010898433460465E-20	1.5095178914868802E-09	82.60386657714844	42.51616124717264	82.6509	1.5095178914868802E-09	1.5095178914868802E-09	1.5095178914868802E-09	1.5095178914868802E-09	FALSE	NaN	12945.7	12945.7	TRUE	TRUE	51.43601989746094	51.43488683684013	3	_LK[+114]DSLVSSLQFC[+57]K_	_LK[GlyGly (K)]DSLVSSLQFC[Carbamidomethyl (C)]K_	546.9555053710938	546.9575492036244	12945.7
0	MaxLFQ	0	Not Defined	Urea_MB_DIA_3	NA	Urea_MB_DIA_3.raw	1	Q9P2J3	Q9P2J3	Q9P2J3	38.2311	38.2341	2.0633526673918823E-06	1.5738254433017573E-06	0.000367939	0.000255413	0.000460193	1.5695964563085313E-07	1	11508.4	VSLGNGEMGVSAHLQPCKAGTTR	Stripped Sequence	TRUE	1	VSLGNGEMGVSAHLQPCKAGTTR	1	1	TRUE	_VSLGNGEMGVSAHLQPC[+57]K[+114]AGTTR_	20.547346115112305	FALSE	_VSLGNGEMGVSAHLQPC[Carbamidomethyl (C)]K[GlyGly (K)]AGTTR_	_VSLGNGEMGVSAHLQPC[Carbamidomethyl (C)]K[GlyGly (K)]AGTTR_	no group specified	LABEL_FREE	FALSE	NaN	2.855803593604378E-09	4.175625507205182E-08	58.33978271484375	20.564866379880968	58.31925691956289	4.175625507205182E-08	4.175625507205182E-08	4.175625507205182E-08	4.175625507205182E-08	FALSE	NaN	11508.4	11508.4	TRUE	TRUE	38.23413848876953	38.2311	4	_VSLGNGEMGVSAHLQPC[+57]K[+114]AGTTR_	_VSLGNGEMGVSAHLQPC[Carbamidomethyl (C)]K[GlyGly (K)]AGTTR_	621.8074951171875	621.8104896015851	11508.4
0	MaxLFQ	0	Not Defined	Urea_MB_DIA_3	NA	Urea_MB_DIA_3.raw	1	Q9P2J5	Q9P2J5	Q9P2J5	57.0417	57.042	9.682691981538483E-09	1.3364924604845028E-14	6.495436720705818E-07	1.138298118232642E-09	0	2.643323612278181E-11	67	84413.2	GKYFVTFPYPYMNGR	Stripped Sequence	TRUE	1	GKYFVTFPYPYMNGR	1	3	TRUE	_GK[+114]YFVTFPYPYMNGR_	66.65050506591797	FALSE	_GK[GlyGly (K)]YFVTFPYPYMNGR_	_GK[GlyGly (K)]YFVTFPYPYMNGR_	no group specified	LABEL_FREE	FALSE	NaN	2.557650003807255E-25	1.0562246202936065E-09	109.7197494506836	66.66194108884356	109.707	1.0562246202936065E-09	1.0562246202936065E-09	1.0562246202936065E-09	1.0562246202936065E-09	FALSE	NaN	32456.8	32456.8	TRUE	TRUE	55.541419982910156	55.54088201489493	3	_GK[+114]YFVTFPYPYMNGR_	_GK[GlyGly (K)]YFVTFPYPYMNGR_	651.9820556640625	651.985	32456.8
0	MaxLFQ	0	Not Defined	Urea_MB_DIA_3	NA	Urea_MB_DIA_3.raw	1	Q9P2J5	Q9P2J5	Q9P2J5	57.0417	57.042	9.682691981538483E-09	1.3364924604845028E-14	6.495436720705818E-07	1.138298118232642E-09	0	2.643323612278181E-11	67	84413.2	VLEPYPSKLSGLK	Stripped Sequence	TRUE	1	VLEPYPSKLSGLK	4	1	TRUE	_VLEPYPSK[+114]LSGLK_	31.678207397460938	FALSE	_VLEPYPSK[GlyGly (K)]LSGLK_	_VLEPYPSK[GlyGly (K)]LSGLK_	no group specified	LABEL_FREE	FALSE	NaN	4.200495160033846E-11	2.3575847037353316E-08	71.28500366210938	32.27861810384675	70.86053634316936	2.3575847037353316E-08	2.3575847037353316E-08	2.3575847037353316E-08	2.3575847037353316E-08	FALSE	NaN	105111	105111	TRUE	TRUE	41.08079528808594	41.07816120016791	3	_VLEPYPSK[+114]LSGLK_	_VLEPYPSK[GlyGly (K)]LSGLK_	515.6276245117188	515.6294790693265	105111
0	MaxLFQ	0	Not Defined	Urea_MB_DIA_3	NA	Urea_MB_DIA_3.raw	1	Q9P2J5	Q9P2J5	Q9P2J5	57.0417	57.042	9.682691981538483E-09	1.3364924604845028E-14	6.495436720705818E-07	1.138298118232642E-09	0	2.643323612278181E-11	67	84413.2	LKVLEPYPSK	Stripped Sequence	TRUE	1	LKVLEPYPSK	5	1	FALSE	_LK[+114]VLEPYPSK_	11.372127532958984	FALSE	_LK[GlyGly (K)]VLEPYPSK_	_LK[GlyGly (K)]VLEPYPSK_	no group specified	LABEL_FREE	FALSE	NaN	1.4514082663383317E-22	1.1354599568908518E-09	49.6317	11.380618347529648	49.62211115109224	1.1354599568908518E-09	1.1354599568908518E-09	1.1354599568908518E-09	1.1354599568908518E-09	FALSE	NaN	85053.3	85053.3	TRUE	TRUE	53.02790451049805	53.02700219931516	3	_LK[+114]VLEPYPSK_	_LK[GlyGly (K)]VLEPYPSK_	429.91510009765625	429.9168914877322	85053.3
0	MaxLFQ	0	Not Defined	Urea_MB_DIA_3	NA	Urea_MB_DIA_3.raw	1	Q9P2J5	Q9P2J5	Q9P2J5	57.0417	57.042	9.682691981538483E-09	1.3364924604845028E-14	6.495436720705818E-07	1.138298118232642E-09	0	2.643323612278181E-11	67	84413.2	VFEVNASNLEKQTSK	Stripped Sequence	TRUE	1	VFEVNASNLEKQTSK	7	2	FALSE	_VFEVNASNLEK[+114]QTSK_	20.0019	FALSE	_VFEVNASNLEK[GlyGly (K)]QTSK_	_VFEVNASNLEK[GlyGly (K)]QTSK_	no group specified	LABEL_FREE	FALSE	NaN	6.983201343813688E-25	1.0562246202936065E-09	57.69784164428711	20.021235489967683	57.67391113146539	1.0562246202936065E-09	1.0562246202936065E-09	1.0562246202936065E-09	1.0562246202936065E-09	FALSE	NaN	76705.8	76705.8	TRUE	TRUE	55.0912	55.09057184670164	3	_VFEVNASNLEK[+114]QTSK_	_VFEVNASNLEK[GlyGly (K)]QTSK_	603.311	603.314	76705.8
0	MaxLFQ	0	Not Defined	Urea_MB_DIA_3	NA	Urea_MB_DIA_3.raw	1	Q9P2J5	Q9P2J5	Q9P2J5	57.0417	57.042	9.682691981538483E-09	1.3364924604845028E-14	6.495436720705818E-07	1.138298118232642E-09	0	2.643323612278181E-11	67	84413.2	VFEVNASNLEKQTSK	Stripped Sequence	TRUE	1	VFEVNASNLEKQTSK	7	2	FALSE	_VFEVNASNLEK[+114]QTSK_	20.0019	FALSE	_VFEVNASNLEK[GlyGly (K)]QTSK_	_VFEVNASNLEK[GlyGly (K)]QTSK_	no group specified	LABEL_FREE	FALSE	NaN	2.9317016479388225E-14	8.809191407187418E-09	57.74219512939453	20.05698457259207	57.67391113146539	8.809191407187418E-09	8.809191407187418E-09	8.809191407187418E-09	8.809191407187418E-09	FALSE	NaN	1829.3282470703125	1829.3282470703125	TRUE	TRUE	45.01551818847656	45.01345445288823	2	_VFEVNASNLEK[+114]QTSK_	_VFEVNASNLEK[GlyGly (K)]QTSK_	904.463	904.4668625816917	1829.3282470703125
0	MaxLFQ	0	Not Defined	Urea_MB_DIA_3	NA	Urea_MB_DIA_3.raw	1	Q9P2J5	Q9P2J5	Q9P2J5	57.0417	57.042	9.682691981538483E-09	1.3364924604845028E-14	6.495436720705818E-07	1.138298118232642E-09	0	2.643323612278181E-11	67	84413.2	EIQQKWDTER	Stripped Sequence	TRUE	1	EIQQKWDTER	8	2	FALSE	_EIQQK[+114]WDTER_	-12.2379	FALSE	_EIQQK[GlyGly (K)]WDTER_	_EIQQK[GlyGly (K)]WDTER_	no group specified	LABEL_FREE	FALSE	NaN	3.124062418529993E-23	1.0726076346657098E-09	30.70291519165039	-11.8692	30.65844592336553	1.0726076346657098E-09	1.0726076346657098E-09	1.0726076346657098E-09	1.0726076346657098E-09	FALSE	NaN	70747.7	70747.7	TRUE	TRUE	53.59376907348633	53.59294878642051	3	_EIQQK[+114]WDTER_	_EIQQK[GlyGly (K)]WDTER_	482.9039001464844	482.9059502792715	70747.7
0	MaxLFQ	0	Not Defined	Urea_MB_DIA_3	NA	Urea_MB_DIA_3.raw	1	Q9P2J5	Q9P2J5	Q9P2J5	57.0417	57.042	9.682691981538483E-09	1.3364924604845028E-14	6.495436720705818E-07	1.138298118232642E-09	0	2.643323612278181E-11	67	84413.2	EIQQKWDTER	Stripped Sequence	TRUE	1	EIQQKWDTER	8	2	FALSE	_EIQQK[+114]WDTER_	-12.2379	FALSE	_EIQQK[GlyGly (K)]WDTER_	_EIQQK[GlyGly (K)]WDTER_	no group specified	LABEL_FREE	FALSE	NaN	1.1322554651428288E-21	1.2694221795843026E-09	30.7545	-11.4948	30.65844592336553	1.2694221795843026E-09	1.2694221795843026E-09	1.2694221795843026E-09	1.2694221795843026E-09	FALSE	NaN	7561.59	7561.59	TRUE	TRUE	52.26673126220703	52.26571861620605	2	_EIQQK[+114]WDTER_	_EIQQK[GlyGly (K)]WDTER_	723.8522338867188	723.8555438598949	7561.59
0	MaxLFQ	0	Not Defined	Urea_MB_DIA_3	NA	Urea_MB_DIA_3.raw	1	Q9P2J5	Q9P2J5	Q9P2J5	57.0417	57.042	9.682691981538483E-09	1.3364924604845028E-14	6.495436720705818E-07	1.138298118232642E-09	0	2.643323612278181E-11	67	84413.2	FSEAEHWLDYFPPLAIQDLKR	Stripped Sequence	TRUE	1	FSEAEHWLDYFPPLAIQDLKR	9	1	FALSE	_FSEAEHWLDYFPPLAIQDLK[+114]R_	99.93304443359375	FALSE	_FSEAEHWLDYFPPLAIQDLK[GlyGly (K)]R_	_FSEAEHWLDYFPPLAIQDLK[GlyGly (K)]R_	no group specified	LABEL_FREE	FALSE	NaN	9.716816760929614E-12	1.9358167767899633E-08	125.7010498046875	99.91158661792036	125.70684328795474	1.9358167767899633E-08	1.9358167767899633E-08	1.9358167767899633E-08	1.9358167767899633E-08	FALSE	NaN	75517.3	75517.3	TRUE	TRUE	41.940155029296875	41.93764550868457	4	_FSEAEHWLDYFPPLAIQDLK[+114]R_	_FSEAEHWLDYFPPLAIQDLK[GlyGly (K)]R_	673.0906982421875	673.094	75517.3
0	MaxLFQ	0	Not Defined	Urea_MB_DIA_3	NA	Urea_MB_DIA_3.raw	1	Q9P2J5	Q9P2J5	Q9P2J5	57.0417	57.042	9.682691981538483E-09	1.3364924604845028E-14	6.495436720705818E-07	1.138298118232642E-09	0	2.643323612278181E-11	67	84413.2	QTSQCLKNLETFCEETRR	Stripped Sequence	TRUE	2	QTSQCLKNLETFCEETRR	10	1	FALSE	_QTSQC[+57]LK[+114]NLETFC[+57]EETRR_	26.064590454101562	FALSE	_QTSQC[Carbamidomethyl (C)]LK[GlyGly (K)]NLETFC[Carbamidomethyl (C)]EETRR_	_QTSQC[Carbamidomethyl (C)]LK[GlyGly (K)]NLETFC[Carbamidomethyl (C)]EETRR_	no group specified	LABEL_FREE	FALSE	NaN	3.9591549222604434E-20	1.7202199685929974E-09	64.34648895263672	26.156415081187752	64.23886147049754	1.7202199685929974E-09	1.7202199685929974E-09	1.7202199685929974E-09	1.7202199685929974E-09	FALSE	NaN	73644.6	73644.6	TRUE	TRUE	50.8995	50.898336752678375	4	_QTSQC[+57]LK[+114]NLETFC[+57]EETRR_	_QTSQC[Carbamidomethyl (C)]LK[GlyGly (K)]NLETFC[Carbamidomethyl (C)]EETRR_	604.285	604.2877800201794	73644.6
0	MaxLFQ	0	Not Defined	Urea_MB_DIA_3	NA	Urea_MB_DIA_3.raw	1	Q9P2J5	Q9P2J5	Q9P2J5	57.0417	57.042	9.682691981538483E-09	1.3364924604845028E-14	6.495436720705818E-07	1.138298118232642E-09	0	2.643323612278181E-11	67	84413.2	NMSYQGFTKDNGVVPVVK	Stripped Sequence	TRUE	1	NMSYQGFTKDNGVVPVVK	11	2	FALSE	_NMSYQGFTK[+114]DNGVVPVVK_	41.672935485839844	FALSE	_NMSYQGFTK[GlyGly (K)]DNGVVPVVK_	_NMSYQGFTK[GlyGly (K)]DNGVVPVVK_	no group specified	LABEL_FREE	FALSE	NaN	1.716042333731703E-14	8.200549593108813E-09	81.60868835449219	41.662368368272084	81.62084333576769	8.200549593108813E-09	8.200549593108813E-09	8.200549593108813E-09	8.200549593108813E-09	FALSE	NaN	50895.6	50895.6	TRUE	TRUE	45.27810287475586	45.276077201768466	3	_NMSYQGFTK[+114]DNGVVPVVK_	_NMSYQGFTK[GlyGly (K)]DNGVVPVVK_	699.6859741210938	699.6887050302007	50895.6
0	MaxLFQ	0	Not Defined	Urea_MB_DIA_3	NA	Urea_MB_DIA_3.raw	1	Q9P2J5	Q9P2J5	Q9P2J5	57.0417	57.042	9.682691981538483E-09	1.3364924604845028E-14	6.495436720705818E-07	1.138298118232642E-09	0	2.643323612278181E-11	67	84413.2	NMSYQGFTKDNGVVPVVK	Stripped Sequence	TRUE	1	NMSYQGFTKDNGVVPVVK	11	2	FALSE	_NM[+16]SYQGFTK[+114]DNGVVPVVK_	30.855228424072266	FALSE	_NM[Oxidation (M)]SYQGFTK[GlyGly (K)]DNGVVPVVK_	_NM[Oxidation (M)]SYQGFTK[GlyGly (K)]DNGVVPVVK_	no group specified	LABEL_FREE	FALSE	NaN	1.626876318929048E-26	1.0562246202936065E-09	70.22686767578125	31.00650368905251	70.02315553366614	1.0562246202936065E-09	1.0562246202936065E-09	1.0562246202936065E-09	1.0562246202936065E-09	FALSE	NaN	19811.2	19811.2	TRUE	TRUE	57.04197311401367	57.04165265660741	3	_NM[+16]SYQGFTK[+114]DNGVVPVVK_	_NM[Oxidation (M)]SYQGFTK[GlyGly (K)]DNGVVPVVK_	705.018	705.0204132122085	19811.2
0	MaxLFQ	0	Not Defined	Urea_MB_DIA_3	NA	Urea_MB_DIA_3.raw	1	Q9P2J5	Q9P2J5	Q9P2J5	57.0417	57.042	9.682691981538483E-09	1.3364924604845028E-14	6.495436720705818E-07	1.138298118232642E-09	0	2.643323612278181E-11	67	84413.2	STGNFLTLTQAIDKFSADGMR	Stripped Sequence	TRUE	1	STGNFLTLTQAIDKFSADGMR	12	2	FALSE	_STGNFLTLTQAIDK[+114]FSADGMR_	96.7322	FALSE	_STGNFLTLTQAIDK[GlyGly (K)]FSADGMR_	_STGNFLTLTQAIDK[GlyGly (K)]FSADGMR_	no group specified	LABEL_FREE	FALSE	NaN	7.471546337623359E-15	7.344396015576518E-09	124.8752212524414	96.8102	124.85548019081239	7.344396015576518E-09	7.344396015576518E-09	7.344396015576518E-09	7.344396015576518E-09	FALSE	NaN	33952.5	33952.5	TRUE	TRUE	45.6805	45.67856320845651	3	_STGNFLTLTQAIDK[+114]FSADGMR_	_STGNFLTLTQAIDK[GlyGly (K)]FSADGMR_	796.3934936523438	796.3978353052025	33952.5
0	MaxLFQ	0	Not Defined	Urea_MB_DIA_3	NA	Urea_MB_DIA_3.raw	1	Q9P2J5	Q9P2J5	Q9P2J5	57.0417	57.042	9.682691981538483E-09	1.3364924604845028E-14	6.495436720705818E-07	1.138298118232642E-09	0	2.643323612278181E-11	67	84413.2	STGNFLTLTQAIDKFSADGMR	Stripped Sequence	TRUE	1	STGNFLTLTQAIDKFSADGMR	12	2	FALSE	_STGNFLTLTQAIDK[+114]FSADGM[+16]R_	87.47862243652344	FALSE	_STGNFLTLTQAIDK[GlyGly (K)]FSADGM[Oxidation (M)]R_	_STGNFLTLTQAIDK[GlyGly (K)]FSADGM[Oxidation (M)]R_	no group specified	LABEL_FREE	FALSE	NaN	8.427778138610539E-20	1.8550887199355642E-09	122.57557678222656	87.52915011886839	122.56097221353491	1.8550887199355642E-09	1.8550887199355642E-09	1.8550887199355642E-09	1.8550887199355642E-09	FALSE	NaN	24143.3	24143.3	TRUE	TRUE	50.60137939453125	50.600125349747806	3	_STGNFLTLTQAIDK[+114]FSADGM[+16]R_	_STGNFLTLTQAIDK[GlyGly (K)]FSADGM[Oxidation (M)]R_	801.7251586914062	801.7295486103566	24143.3
0	MaxLFQ	0	Not Defined	Urea_MB_DIA_3	NA	Urea_MB_DIA_3.raw	1	Q9P2J5	Q9P2J5	Q9P2J5	57.0417	57.042	9.682691981538483E-09	1.3364924604845028E-14	6.495436720705818E-07	1.138298118232642E-09	0	2.643323612278181E-11	67	84413.2	ANGHLLLNSEKMSK	Stripped Sequence	TRUE	1	ANGHLLLNSEKMSK	13	3	FALSE	_ANGHLLLNSEK[+114]MSK_	-11.7182	FALSE	_ANGHLLLNSEK[GlyGly (K)]MSK_	_ANGHLLLNSEK[GlyGly (K)]MSK_	no group specified	LABEL_FREE	FALSE	NaN	1.2085553358978982E-19	1.9264107134340786E-09	30.751922607421875	-11.5123	30.721339258762328	1.9264107134340786E-09	1.9264107134340786E-09	1.9264107134340786E-09	1.9264107134340786E-09	FALSE	NaN	44732.8	44732.8	TRUE	TRUE	50.45831298828125	50.45703820550426	3	_ANGHLLLNSEK[+114]MSK_	_ANGHLLLNSEK[GlyGly (K)]MSK_	552.6226196289062	552.6251134523037	44732.8
0	MaxLFQ	0	Not Defined	Urea_MB_DIA_3	NA	Urea_MB_DIA_3.raw	1	Q9P2J5	Q9P2J5	Q9P2J5	57.0417	57.042	9.682691981538483E-09	1.3364924604845028E-14	6.495436720705818E-07	1.138298118232642E-09	0	2.643323612278181E-11	67	84413.2	ANGHLLLNSEKMSK	Stripped Sequence	TRUE	1	ANGHLLLNSEKMSK	13	3	FALSE	_ANGHLLLNSEK[+114]M[+16]SK_	-97.6626	FALSE	_ANGHLLLNSEK[GlyGly (K)]M[Oxidation (M)]SK_	_ANGHLLLNSEK[GlyGly (K)]M[Oxidation (M)]SK_	no group specified	LABEL_FREE	FALSE	NaN	6.368939831327671E-22	1.2291980186223457E-09	21.637556076049805	-97.2322	21.591772747907406	1.2291980186223457E-09	1.2291980186223457E-09	1.2291980186223457E-09	1.2291980186223457E-09	FALSE	NaN	5661.33	5661.33	TRUE	TRUE	52.48165512084961	52.48067362884005	3	_ANGHLLLNSEK[+114]M[+16]SK_	_ANGHLLLNSEK[GlyGly (K)]M[Oxidation (M)]SK_	557.9542846679688	557.9530261944774	5661.33
0	MaxLFQ	0	Not Defined	Urea_MB_DIA_3	NA	Urea_MB_DIA_3.raw	1	Q9P2J5	Q9P2J5	Q9P2J5	57.0417	57.042	9.682691981538483E-09	1.3364924604845028E-14	6.495436720705818E-07	1.138298118232642E-09	0	2.643323612278181E-11	67	84413.2	ANGHLLLNSEKMSK	Stripped Sequence	TRUE	1	ANGHLLLNSEKMSK	13	3	FALSE	_ANGHLLLNSEK[+114]MSK_	-11.7182	FALSE	_ANGHLLLNSEK[GlyGly (K)]MSK_	_ANGHLLLNSEK[GlyGly (K)]MSK_	no group specified	LABEL_FREE	FALSE	NaN	7.704005442384297E-20	1.839099435792143E-09	30.710840225219727	-11.8034	30.721339258762328	1.839099435792143E-09	1.839099435792143E-09	1.839099435792143E-09	1.839099435792143E-09	FALSE	NaN	5246.77	5246.77	TRUE	TRUE	50.63693618774414	50.6357	4	_ANGHLLLNSEK[+114]MSK_	_ANGHLLLNSEK[GlyGly (K)]MSK_	414.71881103515625	414.72044964408303	5246.77
0	MaxLFQ	0	Not Defined	Urea_MB_DIA_3	NA	Urea_MB_DIA_3.raw	1	Q9P2J5	Q9P2J5	Q9P2J5	57.0417	57.042	9.682691981538483E-09	1.3364924604845028E-14	6.495436720705818E-07	1.138298118232642E-09	0	2.643323612278181E-11	67	84413.2	MSKSTGNFLTLTQAIDKFSADGMR	Stripped Sequence	TRUE	2	MSKSTGNFLTLTQAIDKFSADGMR	14	1	FALSE	_MSK[+114]STGNFLTLTQAIDKFSADGMR_	79.96971893310547	FALSE	_MSK[GlyGly (K)]STGNFLTLTQAIDKFSADGMR_	_MSK[GlyGly (K)]STGNFLTLTQAIDKFSADGMR_	no group specified	LABEL_FREE	FALSE	NaN	4.186791627639707E-18	2.8327417152522315E-09	120.17073059082031	80.05552721200176	120.13897197720928	2.8327417152522315E-09	2.8327417152522315E-09	2.8327417152522315E-09	2.8327417152522315E-09	FALSE	NaN	46839	46839	TRUE	TRUE	49.02043533325195	49.01895212490317	4	_MSK[+114]STGNFLTLTQAIDKFSADGMR_	_MSK[GlyGly (K)]STGNFLTLTQAIDKFSADGMR_	684.0888061523438	684.0922745539604	46839
0	MaxLFQ	0	Not Defined	Urea_MB_DIA_3	NA	Urea_MB_DIA_3.raw	1	Q9P2J5	Q9P2J5	Q9P2J5	57.0417	57.042	9.682691981538483E-09	1.3364924604845028E-14	6.495436720705818E-07	1.138298118232642E-09	0	2.643323612278181E-11	67	84413.2	RVPVLGKEYTEK	Stripped Sequence	TRUE	2	RVPVLGKEYTEK	17	1	FALSE	_RVPVLGK[+114]EYTEK_	-6.43102	FALSE	_RVPVLGK[GlyGly (K)]EYTEK_	_RVPVLGK[GlyGly (K)]EYTEK_	no group specified	LABEL_FREE	FALSE	NaN	1.5697376705916754E-17	3.3277943969591384E-09	32.541717529296875	-6.71406	32.74082543508849	3.3277943969591384E-09	3.3277943969591384E-09	3.3277943969591384E-09	3.3277943969591384E-09	FALSE	NaN	42664.9	42664.9	TRUE	TRUE	48.466251373291016	48.46468783397087	3	_RVPVLGK[+114]EYTEK_	_RVPVLGK[GlyGly (K)]EYTEK_	511.6192321777344	511.6216193957697	42664.9
0	MaxLFQ	0	Not Defined	Urea_MB_DIA_3	NA	Urea_MB_DIA_3.raw	1	Q9P2J5	Q9P2J5	Q9P2J5	57.0417	57.042	9.682691981538483E-09	1.3364924604845028E-14	6.495436720705818E-07	1.138298118232642E-09	0	2.643323612278181E-11	67	84413.2	EALKTGFFEFQAAK	Stripped Sequence	TRUE	1	EALKTGFFEFQAAK	18	2	FALSE	_EALK[+114]TGFFEFQAAK_	51.02753448486328	FALSE	_EALK[GlyGly (K)]TGFFEFQAAK_	_EALK[GlyGly (K)]TGFFEFQAAK_	no group specified	LABEL_FREE	FALSE	NaN	5.622583528050364E-15	7.071973200404763E-09	92.13046264648438	50.982977518495865	92.18886162211712	7.071973200404763E-09	7.071973200404763E-09	7.071973200404763E-09	7.071973200404763E-09	FALSE	NaN	37946.9	37946.9	TRUE	TRUE	45.81672286987305	45.81477527180397	3	_EALK[+114]TGFFEFQAAK_	_EALK[GlyGly (K)]TGFFEFQAAK_	567.6262817382812	567.6287232854961	37946.9
0	MaxLFQ	0	Not Defined	Urea_MB_DIA_3	NA	Urea_MB_DIA_3.raw	1	Q9P2J5	Q9P2J5	Q9P2J5	57.0417	57.042	9.682691981538483E-09	1.3364924604845028E-14	6.495436720705818E-07	1.138298118232642E-09	0	2.643323612278181E-11	67	84413.2	QTGEGVGPQEYTLLKLK	Stripped Sequence	TRUE	1	QTGEGVGPQEYTLLKLK	19	1	FALSE	_QTGEGVGPQEYTLLK[+114]LK_	44.35002136230469	FALSE	_QTGEGVGPQEYTLLK[GlyGly (K)]LK_	_QTGEGVGPQEYTLLK[GlyGly (K)]LK_	no group specified	LABEL_FREE	FALSE	NaN	1.9597887805620244E-20	1.6081117766646335E-09	85.02240753173828	44.43326711710934	84.92767230944085	1.6081117766646335E-09	1.6081117766646335E-09	1.6081117766646335E-09	1.6081117766646335E-09	FALSE	NaN	39328.7	39328.7	TRUE	TRUE	51.17496871948242	51.17379781854825	3	_QTGEGVGPQEYTLLK[+114]LK_	_QTGEGVGPQEYTLLK[GlyGly (K)]LK_	659.0213623046875	659.024	39328.7
0	MaxLFQ	0	Not Defined	Urea_MB_DIA_3	NA	Urea_MB_DIA_3.raw	1	Q9P2J5	Q9P2J5	Q9P2J5	57.0417	57.042	9.682691981538483E-09	1.3364924604845028E-14	6.495436720705818E-07	1.138298118232642E-09	0	2.643323612278181E-11	67	84413.2	VFASELNAGIIKTDQNYEK	Stripped Sequence	TRUE	1	VFASELNAGIIKTDQNYEK	21	1	FALSE	_VFASELNAGIIK[+114]TDQNYEK_	44.902042388916016	FALSE	_VFASELNAGIIK[GlyGly (K)]TDQNYEK_	_VFASELNAGIIK[GlyGly (K)]TDQNYEK_	no group specified	LABEL_FREE	FALSE	NaN	3.160654520479575E-23	1.0726077138673283E-09	85.5108	44.86166785606793	85.56293774624714	1.0726077138673283E-09	1.0726077138673283E-09	1.0726077138673283E-09	1.0726077138673283E-09	FALSE	NaN	39133.6	39133.6	TRUE	TRUE	53.58945083618164	53.58862992317169	3	_VFASELNAGIIK[+114]TDQNYEK_	_VFASELNAGIIK[GlyGly (K)]TDQNYEK_	752.0498657226562	752.0528680323702	39133.6
0	MaxLFQ	0	Not Defined	Urea_MB_DIA_3	NA	Urea_MB_DIA_3.raw	1	Q9P2J5	Q9P2J5	Q9P2J5	57.0417	57.042	9.682691981538483E-09	1.3364924604845028E-14	6.495436720705818E-07	1.138298118232642E-09	0	2.643323612278181E-11	67	84413.2	EAPFPKTQIAK	Stripped Sequence	TRUE	1	EAPFPKTQIAK	22	1	FALSE	_EAPFPK[+114]TQIAK_	2.137531042098999	FALSE	_EAPFPK[GlyGly (K)]TQIAK_	_EAPFPK[GlyGly (K)]TQIAK_	no group specified	LABEL_FREE	FALSE	NaN	6.850069252865587E-22	1.234848517578948E-09	40.504051208496094	2.097773357835286	40.54774703250267	1.234848517578948E-09	1.234848517578948E-09	1.234848517578948E-09	1.234848517578948E-09	FALSE	NaN	39064	39064	TRUE	TRUE	52.45454406738281	52.4536	3	_EAPFPK[+114]TQIAK_	_EAPFPK[GlyGly (K)]TQIAK_	448.5821228027344	448.5842652073349	39064
0	MaxLFQ	0	Not Defined	Urea_MB_DIA_3	NA	Urea_MB_DIA_3.raw	1	Q9P2J5	Q9P2J5	Q9P2J5	57.0417	57.042	9.682691981538483E-09	1.3364924604845028E-14	6.495436720705818E-07	1.138298118232642E-09	0	2.643323612278181E-11	67	84413.2	YTIYSPKDGQPCMDHDR	Stripped Sequence	TRUE	1	YTIYSPKDGQPCMDHDR	24	2	FALSE	_YTIYSPK[+114]DGQPC[+57]MDHDR_	7.978632926940918	FALSE	_YTIYSPK[GlyGly (K)]DGQPC[Carbamidomethyl (C)]MDHDR_	_YTIYSPK[GlyGly (K)]DGQPC[Carbamidomethyl (C)]MDHDR_	no group specified	LABEL_FREE	FALSE	NaN	3.2706863592014497E-20	1.6882665959440211E-09	46.312713623046875	8.10946	46.188300293579644	1.6882665959440211E-09	1.6882665959440211E-09	1.6882665959440211E-09	1.6882665959440211E-09	FALSE	NaN	26678.4	26678.4	TRUE	TRUE	50.97457504272461	50.97337509400149	4	_YTIYSPK[+114]DGQPC[+57]MDHDR_	_YTIYSPK[GlyGly (K)]DGQPC[Carbamidomethyl (C)]MDHDR_	549.9913940429688	549.994	26678.4
0	MaxLFQ	0	Not Defined	Urea_MB_DIA_3	NA	Urea_MB_DIA_3.raw	1	Q9P2J5	Q9P2J5	Q9P2J5	57.0417	57.042	9.682691981538483E-09	1.3364924604845028E-14	6.495436720705818E-07	1.138298118232642E-09	0	2.643323612278181E-11	67	84413.2	YTIYSPKDGQPCMDHDR	Stripped Sequence	TRUE	1	YTIYSPKDGQPCMDHDR	24	2	FALSE	_YTIYSPK[+114]DGQPC[+57]MDHDR_	7.978632926940918	FALSE	_YTIYSPK[GlyGly (K)]DGQPC[Carbamidomethyl (C)]MDHDR_	_YTIYSPK[GlyGly (K)]DGQPC[Carbamidomethyl (C)]MDHDR_	no group specified	LABEL_FREE	FALSE	NaN	1.6081488156318256E-18	2.5436392219693416E-09	46.29934310913086	8.095403295812932	46.188300293579644	2.5436392219693416E-09	2.5436392219693416E-09	2.5436392219693416E-09	2.5436392219693416E-09	FALSE	NaN	7428.58	7428.58	TRUE	TRUE	49.414756774902344	49.41333072487413	3	_YTIYSPK[+114]DGQPC[+57]MDHDR_	_YTIYSPK[GlyGly (K)]DGQPC[Carbamidomethyl (C)]MDHDR_	732.986	732.9895395252822	7428.58
0	MaxLFQ	0	Not Defined	Urea_MB_DIA_3	NA	Urea_MB_DIA_3.raw	1	Q9P2J5	Q9P2J5	Q9P2J5	57.0417	57.042	9.682691981538483E-09	1.3364924604845028E-14	6.495436720705818E-07	1.138298118232642E-09	0	2.643323612278181E-11	67	84413.2	GFYEGIMLVDGFKGQK	Stripped Sequence	TRUE	1	GFYEGIMLVDGFKGQK	26	2	FALSE	_GFYEGIMLVDGFK[+114]GQK_	71.4889	FALSE	_GFYEGIMLVDGFK[GlyGly (K)]GQK_	_GFYEGIMLVDGFK[GlyGly (K)]GQK_	no group specified	LABEL_FREE	FALSE	NaN	1.4706915862023376E-21	1.2932788733874984E-09	115.01343536376953	71.46265967930846	115.03490187406442	1.2932788733874984E-09	1.2932788733874984E-09	1.2932788733874984E-09	1.2932788733874984E-09	FALSE	NaN	26999.3	26999.3	TRUE	TRUE	52.1685	52.16743014004345	3	_GFYEGIMLVDGFK[+114]GQK_	_GFYEGIMLVDGFK[GlyGly (K)]GQK_	634.9854736328125	634.9888239924909	26999.3
0	MaxLFQ	0	Not Defined	Urea_MB_DIA_3	NA	Urea_MB_DIA_3.raw	1	Q9P2J5	Q9P2J5	Q9P2J5	57.0417	57.042	9.682691981538483E-09	1.3364924604845028E-14	6.495436720705818E-07	1.138298118232642E-09	0	2.643323612278181E-11	67	84413.2	YIGFETVNGDIFICTQKAAR	Stripped Sequence	TRUE	1	YIGFETVNGDIFICTQKAAR	29	1	FALSE	_YIGFETVNGDIFIC[+57]TQK[+114]AAR_	71.53471374511719	FALSE	_YIGFETVNGDIFIC[Carbamidomethyl (C)]TQK[GlyGly (K)]AAR_	_YIGFETVNGDIFIC[Carbamidomethyl (C)]TQK[GlyGly (K)]AAR_	no group specified	LABEL_FREE	FALSE	NaN	1.084495669401728E-14	7.720188905946725E-09	114.96379089355469	71.40194155899624	115.07234835227291	7.720188905946725E-09	7.720188905946725E-09	7.720188905946725E-09	7.720188905946725E-09	FALSE	NaN	30481.1	30481.1	TRUE	TRUE	45.50096893310547	45.499	3	_YIGFETVNGDIFIC[+57]TQK[+114]AAR_	_YIGFETVNGDIFIC[Carbamidomethyl (C)]TQK[GlyGly (K)]AAR_	806.402	806.4059946565876	30481.1
0	MaxLFQ	0	Not Defined	Urea_MB_DIA_3	NA	Urea_MB_DIA_3.raw	1	Q9P2J5	Q9P2J5	Q9P2J5	57.0417	57.042	9.682691981538483E-09	1.3364924604845028E-14	6.495436720705818E-07	1.138298118232642E-09	0	2.643323612278181E-11	67	84413.2	EVWDYVFFKEAPFPK	Stripped Sequence	TRUE	1	EVWDYVFFKEAPFPK	31	1	FALSE	_EVWDYVFFK[+114]EAPFPK_	97.80740356445312	FALSE	_EVWDYVFFK[GlyGly (K)]EAPFPK_	_EVWDYVFFK[GlyGly (K)]EAPFPK_	no group specified	LABEL_FREE	FALSE	NaN	2.7038574157423056E-10	3.0339605265739695E-08	125.1751708984375	97.96030211582682	125.13447352636506	3.0339605265739695E-08	3.0339605265739695E-08	3.0339605265739695E-08	3.0339605265739695E-08	FALSE	NaN	30121.3	30121.3	TRUE	TRUE	39.90459442138672	39.90178983889474	3	_EVWDYVFFK[+114]EAPFPK_	_EVWDYVFFK[GlyGly (K)]EAPFPK_	672.668	672.6719115793509	30121.3
0	MaxLFQ	0	Not Defined	Urea_MB_DIA_3	NA	Urea_MB_DIA_3.raw	1	Q9P2J5	Q9P2J5	Q9P2J5	57.0417	57.042	9.682691981538483E-09	1.3364924604845028E-14	6.495436720705818E-07	1.138298118232642E-09	0	2.643323612278181E-11	67	84413.2	AGSSKYQWGIMK	Stripped Sequence	TRUE	1	AGSSKYQWGIMK	33	2	FALSE	_AGSSK[+114]YQWGIMK_	16.62251853942871	FALSE	_AGSSK[GlyGly (K)]YQWGIMK_	_AGSSK[GlyGly (K)]YQWGIMK_	no group specified	LABEL_FREE	FALSE	NaN	1.301566311572025E-16	4.3219789473741686E-09	54.57225036621094	16.510593653391624	54.645694736444696	4.3219789473741686E-09	4.3219789473741686E-09	4.3219789473741686E-09	4.3219789473741686E-09	FALSE	NaN	24485.7	24485.7	TRUE	TRUE	47.5507	47.548974367714735	3	_AGSSK[+114]YQWGIMK_	_AGSSK[GlyGly (K)]YQWGIMK_	490.578	490.5804690372751	24485.7
0	MaxLFQ	0	Not Defined	Urea_MB_DIA_3	NA	Urea_MB_DIA_3.raw	1	Q9P2J5	Q9P2J5	Q9P2J5	57.0417	57.042	9.682691981538483E-09	1.3364924604845028E-14	6.495436720705818E-07	1.138298118232642E-09	0	2.643323612278181E-11	67	84413.2	AGSSKYQWGIMK	Stripped Sequence	TRUE	1	AGSSKYQWGIMK	33	2	FALSE	_AGSSK[+114]YQWGIMK_	16.62251853942871	FALSE	_AGSSK[GlyGly (K)]YQWGIMK_	_AGSSK[GlyGly (K)]YQWGIMK_	no group specified	LABEL_FREE	FALSE	NaN	2.3093472023560935E-08	5.523695046759385E-08	54.63877868652344	16.611978887488068	54.645694736444696	5.523695046759385E-08	5.523695046759385E-08	5.523695046759385E-08	5.523695046759385E-08	FALSE	NaN	1515.32	1515.32	TRUE	TRUE	36.530941009521484	36.52764740375347	2	_AGSSK[+114]YQWGIMK_	_AGSSK[GlyGly (K)]YQWGIMK_	735.3638916015625	735.3671510746359	1515.32
0	MaxLFQ	0	Not Defined	Urea_MB_DIA_3	NA	Urea_MB_DIA_3.raw	1	Q9P2J5	Q9P2J5	Q9P2J5	57.0417	57.042	9.682691981538483E-09	1.3364924604845028E-14	6.495436720705818E-07	1.138298118232642E-09	0	2.643323612278181E-11	67	84413.2	KMIDAGDALIYMEPEK	Stripped Sequence	TRUE	1	KMIDAGDALIYMEPEK	34	1	FALSE	_K[+114]MIDAGDALIYMEPEK_	59.329124450683594	FALSE	_K[GlyGly (K)]MIDAGDALIYMEPEK_	_K[GlyGly (K)]MIDAGDALIYMEPEK_	no group specified	LABEL_FREE	FALSE	NaN	1.2188268279302103E-22	1.1270731519460097E-09	101.89459228515625	59.23865178273471	101.99739013432665	1.1270731519460097E-09	1.1270731519460097E-09	1.1270731519460097E-09	1.1270731519460097E-09	FALSE	NaN	23989.4	23989.4	TRUE	TRUE	53.09209060668945	53.09119759951359	3	_K[+114]MIDAGDALIYMEPEK_	_K[GlyGly (K)]MIDAGDALIYMEPEK_	646.6497802734375	646.6525120010068	23989.4
0	MaxLFQ	0	Not Defined	Urea_MB_DIA_3	NA	Urea_MB_DIA_3.raw	1	Q9P2J5	Q9P2J5	Q9P2J5	57.0417	57.042	9.682691981538483E-09	1.3364924604845028E-14	6.495436720705818E-07	1.138298118232642E-09	0	2.643323612278181E-11	67	84413.2	VIASELGSMPELKK	Stripped Sequence	TRUE	1	VIASELGSMPELKK	36	1	FALSE	_VIASELGSMPELK[+114]K_	35.059017181396484	FALSE	_VIASELGSMPELK[GlyGly (K)]K_	_VIASELGSMPELK[GlyGly (K)]K_	no group specified	LABEL_FREE	FALSE	NaN	2.249217616070755E-18	2.6423279182465096E-09	74.1471	35.10502205875445	74.07616196444418	2.6423279182465096E-09	2.6423279182465096E-09	2.6423279182465096E-09	2.6423279182465096E-09	FALSE	NaN	22654.8	22654.8	TRUE	TRUE	49.277095794677734	49.27564979019205	3	_VIASELGSMPELK[+114]K_	_VIASELGSMPELK[GlyGly (K)]K_	539.296	539.2976135048258	22654.8
0	MaxLFQ	0	Not Defined	Urea_MB_DIA_3	NA	Urea_MB_DIA_3.raw	1	Q9P2J5	Q9P2J5	Q9P2J5	57.0417	57.042	9.682691981538483E-09	1.3364924604845028E-14	6.495436720705818E-07	1.138298118232642E-09	0	2.643323612278181E-11	67	84413.2	MIDAGDALIYMEPEKQVMSR	Stripped Sequence	TRUE	1	MIDAGDALIYMEPEKQVMSR	37	1	FALSE	_MIDAGDALIYMEPEK[+114]QVMSR_	77.18384552001953	FALSE	_MIDAGDALIYMEPEK[GlyGly (K)]QVMSR_	_MIDAGDALIYMEPEK[GlyGly (K)]QVMSR_	no group specified	LABEL_FREE	FALSE	NaN	8.387672500997922E-11	2.588594165702507E-08	118.92527770996094	77.1464	118.94677188856112	2.588594165702507E-08	2.588594165702507E-08	2.588594165702507E-08	2.588594165702507E-08	FALSE	NaN	22566.3	22566.3	TRUE	TRUE	40.65679168701172	40.65409613823665	3	_MIDAGDALIYMEPEK[+114]QVMSR_	_MIDAGDALIYMEPEK[GlyGly (K)]QVMSR_	804.3849487304688	804.3886643722841	22566.3
0	MaxLFQ	0	Not Defined	Urea_MB_DIA_3	NA	Urea_MB_DIA_3.raw	1	Q9P2J5	Q9P2J5	Q9P2J5	57.0417	57.042	9.682691981538483E-09	1.3364924604845028E-14	6.495436720705818E-07	1.138298118232642E-09	0	2.643323612278181E-11	67	84413.2	LHLGHTFSLSKCEFAVGYQR	Stripped Sequence	TRUE	1	LHLGHTFSLSKCEFAVGYQR	39	1	FALSE	_LHLGHTFSLSK[+114]C[+57]EFAVGYQR_	43.40049743652344	FALSE	_LHLGHTFSLSK[GlyGly (K)]C[Carbamidomethyl (C)]EFAVGYQR_	_LHLGHTFSLSK[GlyGly (K)]C[Carbamidomethyl (C)]EFAVGYQR_	no group specified	LABEL_FREE	FALSE	NaN	1.1992929809888356E-18	2.4565509920535994E-09	83.7096	43.3803	83.73613389940301	2.4565509920535994E-09	2.4565509920535994E-09	2.4565509920535994E-09	2.4565509920535994E-09	FALSE	NaN	16588.6	16588.6	TRUE	TRUE	49.53462600708008	49.533217332531045	4	_LHLGHTFSLSK[+114]C[+57]EFAVGYQR_	_LHLGHTFSLSK[GlyGly (K)]C[Carbamidomethyl (C)]EFAVGYQR_	616.8102416992188	616.8130393074309	16588.6
0	MaxLFQ	0	Not Defined	Urea_MB_DIA_3	NA	Urea_MB_DIA_3.raw	1	Q9P2J5	Q9P2J5	Q9P2J5	57.0417	57.042	9.682691981538483E-09	1.3364924604845028E-14	6.495436720705818E-07	1.138298118232642E-09	0	2.643323612278181E-11	67	84413.2	IQSQNDREKLAEAK	Stripped Sequence	TRUE	2	IQSQNDREKLAEAK	40	1	FALSE	_IQSQNDREK[+114]LAEAK_	-129.349	FALSE	_IQSQNDREK[GlyGly (K)]LAEAK_	_IQSQNDREK[GlyGly (K)]LAEAK_	no group specified	LABEL_FREE	FALSE	NaN	2.0391633370309137E-05	2.168072300368861E-07	18.159530639648438	-129.927	18.221108563940827	2.168072300368861E-07	2.168072300368861E-07	2.168072300368861E-07	2.168072300368861E-07	FALSE	NaN	16302.6	16302.6	TRUE	TRUE	28.936840057373047	28.932445659178317	3	_IQSQNDREK[+114]LAEAK_	_IQSQNDREK[GlyGly (K)]LAEAK_	581.9710083007812	581.967	16302.6
0	MaxLFQ	0	Not Defined	Urea_MB_DIA_3	NA	Urea_MB_DIA_3.raw	1	Q9P2J5	Q9P2J5	Q9P2J5	57.0417	57.042	9.682691981538483E-09	1.3364924604845028E-14	6.495436720705818E-07	1.138298118232642E-09	0	2.643323612278181E-11	67	84413.2	MSKSTGNFLTLTQAIDK	Stripped Sequence	TRUE	1	MSKSTGNFLTLTQAIDK	43	1	FALSE	_MSK[+114]STGNFLTLTQAIDK_	51.9408	FALSE	_MSK[GlyGly (K)]STGNFLTLTQAIDK_	_MSK[GlyGly (K)]STGNFLTLTQAIDK_	no group specified	LABEL_FREE	FALSE	NaN	3.863709072608957E-25	1.0562246202936065E-09	93.48969268798828	51.962033101058005	93.45848622593125	1.0562246202936065E-09	1.0562246202936065E-09	1.0562246202936065E-09	1.0562246202936065E-09	FALSE	NaN	12586.4	12586.4	TRUE	TRUE	55.35226058959961	55.351695202245494	3	_MSK[+114]STGNFLTLTQAIDK_	_MSK[GlyGly (K)]STGNFLTLTQAIDK_	657.007	657.0097799633245	12586.4
0	MaxLFQ	0	Not Defined	Urea_MB_DIA_3	NA	Urea_MB_DIA_3.raw	1	Q9P2J5	Q9P2J5	Q9P2J5	57.0417	57.042	9.682691981538483E-09	1.3364924604845028E-14	6.495436720705818E-07	1.138298118232642E-09	0	2.643323612278181E-11	67	84413.2	LKVLEPYPSKLSGLK	Stripped Sequence	TRUE	2	LKVLEPYPSKLSGLK	46	1	FALSE	_LKVLEPYPSK[+114]LSGLK_	34.7617	FALSE	_LKVLEPYPSK[GlyGly (K)]LSGLK_	_LKVLEPYPSK[GlyGly (K)]LSGLK_	no group specified	LABEL_FREE	FALSE	NaN	8.295600142584006E-25	1.0562246202936065E-09	73.58499908447266	34.72922540554607	73.63196521836309	1.0562246202936065E-09	1.0562246202936065E-09	1.0562246202936065E-09	1.0562246202936065E-09	FALSE	NaN	11242.2	11242.2	TRUE	TRUE	55.0172	55.016609405940514	3	_LKVLEPYPSK[+114]LSGLK_	_LKVLEPYPSK[GlyGly (K)]LSGLK_	596.0206298828125	596.0229636773038	11242.2
0	MaxLFQ	0	Not Defined	Urea_MB_DIA_3	NA	Urea_MB_DIA_3.raw	1	Q9P2J5	Q9P2J5	Q9P2J5	57.0417	57.042	9.682691981538483E-09	1.3364924604845028E-14	6.495436720705818E-07	1.138298118232642E-09	0	2.643323612278181E-11	67	84413.2	CCLFPFGLHCTGMPIKACADK	Stripped Sequence	TRUE	1	CCLFPFGLHCTGMPIKACADK	47	1	FALSE	_C[+57]C[+57]LFPFGLHC[+57]TGMPIK[+114]AC[+57]ADK_	62.303558349609375	FALSE	_C[Carbamidomethyl (C)]C[Carbamidomethyl (C)]LFPFGLHC[Carbamidomethyl (C)]TGMPIK[GlyGly (K)]AC[Carbamidomethyl (C)]ADK_	_C[Carbamidomethyl (C)]C[Carbamidomethyl (C)]LFPFGLHC[Carbamidomethyl (C)]TGMPIK[GlyGly (K)]AC[Carbamidomethyl (C)]ADK_	no group specified	LABEL_FREE	FALSE	NaN	6.02398720800917E-24	1.0562246202936065E-09	104.95269012451172	62.21229239056137	105.03936798838829	1.0562246202936065E-09	1.0562246202936065E-09	1.0562246202936065E-09	1.0562246202936065E-09	FALSE	NaN	9044.44	9044.44	TRUE	TRUE	54.21521759033203	54.214487384478616	4	_C[+57]C[+57]LFPFGLHC[+57]TGMPIK[+114]AC[+57]ADK_	_C[Carbamidomethyl (C)]C[Carbamidomethyl (C)]LFPFGLHC[Carbamidomethyl (C)]TGMPIK[GlyGly (K)]AC[Carbamidomethyl (C)]ADK_	650.0452270507812	650.0479953301063	9044.44
0	MaxLFQ	0	Not Defined	Urea_MB_DIA_3	NA	Urea_MB_DIA_3.raw	1	Q9P2J5	Q9P2J5	Q9P2J5	57.0417	57.042	9.682691981538483E-09	1.3364924604845028E-14	6.495436720705818E-07	1.138298118232642E-09	0	2.643323612278181E-11	67	84413.2	QTSQCLKNLETFCEETR	Stripped Sequence	TRUE	1	QTSQCLKNLETFCEETR	48	1	FALSE	_QTSQC[+57]LK[+114]NLETFC[+57]EETR_	34.67170333862305	FALSE	_QTSQC[Carbamidomethyl (C)]LK[GlyGly (K)]NLETFC[Carbamidomethyl (C)]EETR_	_QTSQC[Carbamidomethyl (C)]LK[GlyGly (K)]NLETFC[Carbamidomethyl (C)]EETR_	no group specified	LABEL_FREE	FALSE	NaN	2.6664653741270932E-21	1.3500360422473134E-09	73.5348	34.69447623057784	73.5019	1.3500360422473134E-09	1.3500360422473134E-09	1.3500360422473134E-09	1.3500360422473134E-09	FALSE	NaN	8908.33	8908.33	TRUE	TRUE	51.94342041015625	51.942360899076746	3	_QTSQC[+57]LK[+114]NLETFC[+57]EETR_	_QTSQC[Carbamidomethyl (C)]LK[GlyGly (K)]NLETFC[Carbamidomethyl (C)]EETR_	753.3440551757812	753.3469688990892	8908.33
0	MaxLFQ	0	Not Defined	Urea_MB_DIA_3	NA	Urea_MB_DIA_3.raw	1	Q9P2J5	Q9P2J5	Q9P2J5	57.0417	57.042	9.682691981538483E-09	1.3364924604845028E-14	6.495436720705818E-07	1.138298118232642E-09	0	2.643323612278181E-11	67	84413.2	TDQNYEKMMFK	Stripped Sequence	TRUE	1	TDQNYEKMMFK	49	1	FALSE	_TDQNYEK[+114]MMFK_	20.64544677734375	FALSE	_TDQNYEK[GlyGly (K)]MMFK_	_TDQNYEK[GlyGly (K)]MMFK_	no group specified	LABEL_FREE	FALSE	NaN	5.822476832270662E-13	1.3219746884181813E-08	58.5187	20.719553320768284	58.43418635336239	1.3219746884181813E-08	1.3219746884181813E-08	1.3219746884181813E-08	1.3219746884181813E-08	FALSE	NaN	7401.04	7401.04	TRUE	TRUE	43.49028015136719	43.488	3	_TDQNYEK[+114]MMFK_	_TDQNYEK[GlyGly (K)]MMFK_	516.8988647460938	516.901	7401.04
0	MaxLFQ	0	Not Defined	Urea_MB_DIA_3	NA	Urea_MB_DIA_3.raw	1	Q9P2J5	Q9P2J5	Q9P2J5	57.0417	57.042	9.682691981538483E-09	1.3364924604845028E-14	6.495436720705818E-07	1.138298118232642E-09	0	2.643323612278181E-11	67	84413.2	EYTEKTPISEHAVFNVDLMSK	Stripped Sequence	TRUE	1	EYTEKTPISEHAVFNVDLMSK	50	1	FALSE	_EYTEK[+114]TPISEHAVFNVDLMSK_	53.441707611083984	FALSE	_EYTEK[GlyGly (K)]TPISEHAVFNVDLMSK_	_EYTEK[GlyGly (K)]TPISEHAVFNVDLMSK_	no group specified	LABEL_FREE	FALSE	NaN	1.295468853718118E-11	2.0123624055692937E-08	95.44282531738281	53.622691309284065	95.26983808540322	2.0123624055692937E-08	2.0123624055692937E-08	2.0123624055692937E-08	2.0123624055692937E-08	FALSE	NaN	6850.05	6850.05	TRUE	TRUE	41.774757385253906	41.772223889654285	4	_EYTEK[+114]TPISEHAVFNVDLMSK_	_EYTEK[GlyGly (K)]TPISEHAVFNVDLMSK_	638.8139038085938	638.8166423276308	6850.05
0	MaxLFQ	0	Not Defined	Urea_MB_DIA_3	NA	Urea_MB_DIA_3.raw	1	Q9P2J5	Q9P2J5	Q9P2J5	57.0417	57.042	9.682691981538483E-09	1.3364924604845028E-14	6.495436720705818E-07	1.138298118232642E-09	0	2.643323612278181E-11	67	84413.2	TEDIIIKDK	Stripped Sequence	TRUE	1	TEDIIIKDK	53	1	FALSE	_TEDIIIK[+114]DK_	-8.55725	FALSE	_TEDIIIK[GlyGly (K)]DK_	_TEDIIIK[GlyGly (K)]DK_	no group specified	LABEL_FREE	FALSE	NaN	1.0434367473449364E-18	2.420148710606862E-09	31.636123657226562	-8.48753	31.610786909659822	2.420148710606862E-09	2.420148710606862E-09	2.420148710606862E-09	2.420148710606862E-09	FALSE	NaN	4856.02	4856.02	TRUE	TRUE	49.59135437011719	49.58995391854975	2	_TEDIIIK[+114]DK_	_TEDIIIK[GlyGly (K)]DK_	594.827	594.8299585355766	4856.02
0	MaxLFQ	0	Not Defined	Urea_MB_DIA_3	NA	Urea_MB_DIA_3.raw	1	Q9P2J5	Q9P2J5	Q9P2J5	57.0417	57.042	9.682691981538483E-09	1.3364924604845028E-14	6.495436720705818E-07	1.138298118232642E-09	0	2.643323612278181E-11	67	84413.2	IREDCCPGKPLNVFR	Stripped Sequence	TRUE	2	IREDCCPGKPLNVFR	54	1	FALSE	_IREDC[+57]C[+57]PGK[+114]PLNVFR_	18.027170181274414	FALSE	_IREDC[Carbamidomethyl (C)]C[Carbamidomethyl (C)]PGK[GlyGly (K)]PLNVFR_	_IREDC[Carbamidomethyl (C)]C[Carbamidomethyl (C)]PGK[GlyGly (K)]PLNVFR_	no group specified	LABEL_FREE	FALSE	NaN	4.041660783826728E-09	4.3726807346702814E-08	55.4154	17.877029403110978	55.54529416565524	4.3726807346702814E-08	4.3726807346702814E-08	4.3726807346702814E-08	4.3726807346702814E-08	FALSE	NaN	3931.524169921875	3931.524169921875	TRUE	TRUE	37.96828079223633	37.96519553407357	4	_IREDC[+57]C[+57]PGK[+114]PLNVFR_	_IREDC[Carbamidomethyl (C)]C[Carbamidomethyl (C)]PGK[GlyGly (K)]PLNVFR_	494.4963684082031	494.4984972323711	3931.524169921875
0	MaxLFQ	0	Not Defined	Urea_MB_DIA_3	NA	Urea_MB_DIA_3.raw	1	Q9P2J5	Q9P2J5	Q9P2J5	57.0417	57.042	9.682691981538483E-09	1.3364924604845028E-14	6.495436720705818E-07	1.138298118232642E-09	0	2.643323612278181E-11	67	84413.2	GKCCLFPFGLHCTGMPIK	Stripped Sequence	TRUE	1	GKCCLFPFGLHCTGMPIK	55	1	FALSE	_GK[+114]C[+57]C[+57]LFPFGLHC[+57]TGMPIK_	57.06336212158203	FALSE	_GK[GlyGly (K)]C[Carbamidomethyl (C)]C[Carbamidomethyl (C)]LFPFGLHC[Carbamidomethyl (C)]TGMPIK_	_GK[GlyGly (K)]C[Carbamidomethyl (C)]C[Carbamidomethyl (C)]LFPFGLHC[Carbamidomethyl (C)]TGMPIK_	no group specified	LABEL_FREE	FALSE	NaN	9.289976787840715E-08	6.631450509069122E-08	99.2109	57.05232382972509	99.22467666371348	6.631450509069122E-08	6.631450509069122E-08	6.631450509069122E-08	6.631450509069122E-08	FALSE	NaN	2612.84	2612.84	TRUE	TRUE	35.23302459716797	35.22954285371701	4	_GK[+114]C[+57]C[+57]LFPFGLHC[+57]TGMPIK_	_GK[GlyGly (K)]C[Carbamidomethyl (C)]C[Carbamidomethyl (C)]LFPFGLHC[Carbamidomethyl (C)]TGMPIK_	560.0176391601562	560.0200477497467	2612.84
0	MaxLFQ	0	Not Defined	Urea_MB_DIA_3	NA	Urea_MB_DIA_3.raw	1	Q9P2J5	Q9P2J5	Q9P2J5	57.0417	57.042	9.682691981538483E-09	1.3364924604845028E-14	6.495436720705818E-07	1.138298118232642E-09	0	2.643323612278181E-11	67	84413.2	EDKGTGVVTSVPSDSPDDIAALR	Stripped Sequence	TRUE	1	EDKGTGVVTSVPSDSPDDIAALR	56	1	FALSE	_EDK[+114]GTGVVTSVPSDSPDDIAALR_	45.86960983276367	FALSE	_EDK[GlyGly (K)]GTGVVTSVPSDSPDDIAALR_	_EDK[GlyGly (K)]GTGVVTSVPSDSPDDIAALR_	no group specified	LABEL_FREE	FALSE	NaN	2.917694530424342E-07	7.704141944892456E-08	86.85807800292969	46.024491748514215	86.69516136988355	7.704141944892456E-08	7.704141944892456E-08	7.704141944892456E-08	7.704141944892456E-08	FALSE	NaN	2396.11	2396.11	TRUE	TRUE	34.040260314941406	34.03660567598945	3	_EDK[+114]GTGVVTSVPSDSPDDIAALR_	_EDK[GlyGly (K)]GTGVVTSVPSDSPDDIAALR_	815.0697631835938	815.073	2396.11
0	MaxLFQ	0	Not Defined	Urea_MB_DIA_3	NA	Urea_MB_DIA_3.raw	1	Q9P2J5	Q9P2J5	Q9P2J5	57.0417	57.042	9.682691981538483E-09	1.3364924604845028E-14	6.495436720705818E-07	1.138298118232642E-09	0	2.643323612278181E-11	67	84413.2	MGLKVDWR	Stripped Sequence	TRUE	1	MGLKVDWR	57	1	FALSE	_MGLK[+114]VDWR_	25.66423225402832	FALSE	_MGLK[GlyGly (K)]VDWR_	_MGLK[GlyGly (K)]VDWR_	no group specified	LABEL_FREE	FALSE	NaN	8.422034532479095E-18	3.0801408773544273E-09	63.6691	25.58442309668375	63.76606223781022	3.0801408773544273E-09	3.0801408773544273E-09	3.0801408773544273E-09	3.0801408773544273E-09	FALSE	NaN	2340.29	2340.29	TRUE	TRUE	48.728851318359375	48.72732584385198	2	_MGLK[+114]VDWR_	_MGLK[GlyGly (K)]VDWR_	559.7924194335938	559.7946501639155	2340.29
0	MaxLFQ	0	Not Defined	Urea_MB_DIA_3	NA	Urea_MB_DIA_3.raw	1	Q9P2J5	Q9P2J5	Q9P2J5	57.0417	57.042	9.682691981538483E-09	1.3364924604845028E-14	6.495436720705818E-07	1.138298118232642E-09	0	2.643323612278181E-11	67	84413.2	TDKQPLQKPSHCTIYVAK	Stripped Sequence	TRUE	2	TDKQPLQKPSHCTIYVAK	58	1	FALSE	_TDKQPLQK[+114]PSHC[+57]TIYVAK_	-13.58	FALSE	_TDKQPLQK[GlyGly (K)]PSHC[Carbamidomethyl (C)]TIYVAK_	_TDKQPLQK[GlyGly (K)]PSHC[Carbamidomethyl (C)]TIYVAK_	no group specified	LABEL_FREE	FALSE	NaN	2.060734732367564E-05	3.9642632681987514E-07	30.656688690185547	-12.2525	30.513949740010194	3.9642632681987514E-07	3.9642632681987514E-07	3.9642632681987514E-07	3.9642632681987514E-07	FALSE	NaN	1562.5789794921875	1562.5789794921875	TRUE	TRUE	27.073871612548828	27.069207170333325	4	_TDKQPLQK[+114]PSHC[+57]TIYVAK_	_TDKQPLQK[GlyGly (K)]PSHC[Carbamidomethyl (C)]TIYVAK_	557.7927856445312	557.7953291414135	1562.5789794921875
0	MaxLFQ	0	Not Defined	Urea_MB_DIA_3	NA	Urea_MB_DIA_3.raw	1	Q9P2J9	Q9P2J9	Q9P2J9	54.2643	54.265	1.6846643191570365E-08	2.8203394480952326E-13	3.658623530926863E-06	6.468132128487814E-08	0	1.2089966595304322E-10	3	11283.3	AGETTHKILDLESR	Stripped Sequence	TRUE	1	AGETTHKILDLESR	1	2	TRUE	_AGETTHK[+114]ILDLESR_	5.286386489868164	FALSE	_AGETTHK[GlyGly (K)]ILDLESR_	_AGETTHK[GlyGly (K)]ILDLESR_	no group specified	LABEL_FREE	FALSE	NaN	5.297793413098915E-24	1.0562246202936065E-09	43.604209899902344	5.262398749020209	43.62642423308525	1.0562246202936065E-09	1.0562246202936065E-09	1.0562246202936065E-09	1.0562246202936065E-09	FALSE	NaN	20947.4	20947.4	TRUE	TRUE	54.26499557495117	54.264272584596846	3	_AGETTHK[+114]ILDLESR_	_AGETTHK[GlyGly (K)]ILDLESR_	561.96	561.9630806453647	20947.4
0	MaxLFQ	0	Not Defined	Urea_MB_DIA_3	NA	Urea_MB_DIA_3.raw	1	Q9P2J9	Q9P2J9	Q9P2J9	54.2643	54.265	1.6846643191570365E-08	2.8203394480952326E-13	3.658623530926863E-06	6.468132128487814E-08	0	1.2089966595304322E-10	3	11283.3	AGETTHKILDLESR	Stripped Sequence	TRUE	1	AGETTHKILDLESR	1	2	TRUE	_AGETTHK[+114]ILDLESR_	5.286386489868164	FALSE	_AGETTHK[GlyGly (K)]ILDLESR_	_AGETTHK[GlyGly (K)]ILDLESR_	no group specified	LABEL_FREE	FALSE	NaN	7.297854975443876E-22	1.2399228457243746E-09	43.609928131103516	5.268573476257484	43.62642423308525	1.2399228457243746E-09	1.2399228457243746E-09	1.2399228457243746E-09	1.2399228457243746E-09	FALSE	NaN	15489	15489	TRUE	TRUE	52.43095016479492	52.42996132291841	4	_AGETTHK[+114]ILDLESR_	_AGETTHK[GlyGly (K)]ILDLESR_	421.7219543457031	421.72395053447985	15489
0	MaxLFQ	0	Not Defined	Urea_MB_DIA_3	NA	Urea_MB_DIA_3.raw	1	Q9P2J9	Q9P2J9	Q9P2J9	54.2643	54.265	1.6846643191570365E-08	2.8203394480952326E-13	3.658623530926863E-06	6.468132128487814E-08	0	1.2089966595304322E-10	3	11283.3	AFGDVQLKWSK	Stripped Sequence	TRUE	1	AFGDVQLKWSK	2	1	TRUE	_AFGDVQLK[+114]WSK_	36.45794677734375	FALSE	_AFGDVQLK[GlyGly (K)]WSK_	_AFGDVQLK[GlyGly (K)]WSK_	no group specified	LABEL_FREE	FALSE	NaN	8.816455192757488E-16	5.531939988002077E-09	76.0375	36.5508	75.93482037054724	5.531939988002077E-09	5.531939988002077E-09	5.531939988002077E-09	5.531939988002077E-09	FALSE	NaN	4348.33	4348.33	TRUE	TRUE	46.68660354614258	46.68478204042684	3	_AFGDVQLK[+114]WSK_	_AFGDVQLK[GlyGly (K)]WSK_	464.9138488769531	464.91534257318347	4348.33
0	MaxLFQ	0	Not Defined	Urea_MB_DIA_3	NA	Urea_MB_DIA_3.raw	1	Q9P2K1	Q9P2K1	Q9P2K1	52.4979	52.4989	3.535519965680578E-08	3.7597091238905644E-12	9.27894443649299E-06	5.02405701981767E-07	0	5.884693434632701E-10	10	18288.6	IDIPPVLLGYSKER	Stripped Sequence	TRUE	1	IDIPPVLLGYSKER	1	1	TRUE	_IDIPPVLLGYSK[+114]ER_	68.73684692382812	FALSE	_IDIPPVLLGYSK[GlyGly (K)]ER_	_IDIPPVLLGYSK[GlyGly (K)]ER_	no group specified	LABEL_FREE	FALSE	NaN	5.983455508840052E-09	4.606878215257316E-08	111.87773132324219	68.56908102785111	112.07331101140187	4.606878215257316E-08	4.606878215257316E-08	4.606878215257316E-08	4.606878215257316E-08	FALSE	NaN	24309.1	24309.1	TRUE	TRUE	37.66059875488281	37.65746889709481	3	_IDIPPVLLGYSK[+114]ER_	_IDIPPVLLGYSK[GlyGly (K)]ER_	571.9893188476562	571.9918111063286	24309.1
0	MaxLFQ	0	Not Defined	Urea_MB_DIA_3	NA	Urea_MB_DIA_3.raw	1	Q9P2K1	Q9P2K1	Q9P2K1	52.4979	52.4989	3.535519965680578E-08	3.7597091238905644E-12	9.27894443649299E-06	5.02405701981767E-07	0	5.884693434632701E-10	10	18288.6	EKIMDWRPR	Stripped Sequence	TRUE	2	EKIMDWRPR	2	1	TRUE	_EK[+114]IMDWRPR_	8.173833847045898	FALSE	_EK[GlyGly (K)]IMDWRPR_	_EK[GlyGly (K)]IMDWRPR_	no group specified	LABEL_FREE	FALSE	NaN	6.080588325057576E-22	1.2253779097647184E-09	46.3517	8.151858016640324	46.37161789706633	1.2253779097647184E-09	1.2253779097647184E-09	1.2253779097647184E-09	1.2253779097647184E-09	FALSE	NaN	19024	19024	TRUE	TRUE	52.4989	52.49791092933313	3	_EK[+114]IMDWRPR_	_EK[GlyGly (K)]IMDWRPR_	448.8995666503906	448.90155987029243	19024
0	MaxLFQ	0	Not Defined	Urea_MB_DIA_3	NA	Urea_MB_DIA_3.raw	1	Q9P2K1	Q9P2K1	Q9P2K1	52.4979	52.4989	3.535519965680578E-08	3.7597091238905644E-12	9.27894443649299E-06	5.02405701981767E-07	0	5.884693434632701E-10	10	18288.6	FQAECALKFPNR	Stripped Sequence	TRUE	1	FQAECALKFPNR	3	1	TRUE	_FQAEC[+57]ALK[+114]FPNR_	27.9148	FALSE	_FQAEC[Carbamidomethyl (C)]ALK[GlyGly (K)]FPNR_	_FQAEC[Carbamidomethyl (C)]ALK[GlyGly (K)]FPNR_	no group specified	LABEL_FREE	FALSE	NaN	6.99171423924249E-21	1.4598678803297158E-09	66.20323944091797	27.910090853309704	66.20787095944041	1.4598678803297158E-09	1.4598678803297158E-09	1.4598678803297158E-09	1.4598678803297158E-09	FALSE	NaN	11532.6	11532.6	TRUE	TRUE	51.574615478515625	51.57350250782606	3	_FQAEC[+57]ALK[+114]FPNR_	_FQAEC[Carbamidomethyl (C)]ALK[GlyGly (K)]FPNR_	532.265	532.2666090017358	11532.6
0	MaxLFQ	0	Not Defined	Urea_MB_DIA_3	NA	Urea_MB_DIA_3.raw	1	Q9P2K1	Q9P2K1	Q9P2K1	52.4979	52.4989	3.535519965680578E-08	3.7597091238905644E-12	9.27894443649299E-06	5.02405701981767E-07	0	5.884693434632701E-10	10	18288.6	SDKAAAAELQDR	Stripped Sequence	TRUE	1	SDKAAAAELQDR	4	2	FALSE	_SDK[+114]AAAAELQDR_	-92.9018	FALSE	_SDK[GlyGly (K)]AAAAELQDR_	_SDK[GlyGly (K)]AAAAELQDR_	no group specified	LABEL_FREE	FALSE	NaN	3.351361749963713E-14	8.973717091707376E-09	22.133237838745117	-92.5725	22.098204663313005	8.973717091707376E-09	8.973717091707376E-09	8.973717091707376E-09	8.973717091707376E-09	FALSE	NaN	7161.66	7161.66	TRUE	TRUE	44.949485778808594	44.94741247158342	3	_SDK[+114]AAAAELQDR_	_SDK[GlyGly (K)]AAAAELQDR_	463.56365966796875	463.5621934157095	7161.66
0	MaxLFQ	0	Not Defined	Urea_MB_DIA_3	NA	Urea_MB_DIA_3.raw	1	Q9P2K1	Q9P2K1	Q9P2K1	52.4979	52.4989	3.535519965680578E-08	3.7597091238905644E-12	9.27894443649299E-06	5.02405701981767E-07	0	5.884693434632701E-10	10	18288.6	SDKAAAAELQDR	Stripped Sequence	TRUE	1	SDKAAAAELQDR	4	2	FALSE	_SDK[+114]AAAAELQDR_	-92.9018	FALSE	_SDK[GlyGly (K)]AAAAELQDR_	_SDK[GlyGly (K)]AAAAELQDR_	no group specified	LABEL_FREE	FALSE	NaN	8.02446257876467E-18	3.0630051704163084E-09	22.128952026367188	-92.6128	22.098204663313005	3.0630051704163084E-09	3.0630051704163084E-09	3.0630051704163084E-09	3.0630051704163084E-09	FALSE	NaN	2065.3	2065.3	TRUE	TRUE	48.74913024902344	48.74760771402046	2	_SDK[+114]AAAAELQDR_	_SDK[GlyGly (K)]AAAAELQDR_	694.8418579101562	694.8415428241032	2065.3
0	MaxLFQ	0	Not Defined	Urea_MB_DIA_3	NA	Urea_MB_DIA_3.raw	1	Q9P2K1	Q9P2K1	Q9P2K1	52.4979	52.4989	3.535519965680578E-08	3.7597091238905644E-12	9.27894443649299E-06	5.02405701981767E-07	0	5.884693434632701E-10	10	18288.6	NVIETKEHIDTHR	Stripped Sequence	TRUE	1	NVIETKEHIDTHR	5	1	FALSE	_NVIETK[+114]EHIDTHR_	-88.5003	FALSE	_NVIETK[GlyGly (K)]EHIDTHR_	_NVIETK[GlyGly (K)]EHIDTHR_	no group specified	LABEL_FREE	FALSE	NaN	5.3312121351287655E-19	2.2493910030791928E-09	22.616973876953125	-88.0251	22.56642600591355	2.2493910030791928E-09	2.2493910030791928E-09	2.2493910030791928E-09	2.2493910030791928E-09	FALSE	NaN	6311.4	6311.4	TRUE	TRUE	49.86365509033203	49.862294109739835	3	_NVIETK[+114]EHIDTHR_	_NVIETK[GlyGly (K)]EHIDTHR_	569.2920532226562	569.2916511588832	6311.4
0	MaxLFQ	0	Not Defined	Urea_MB_DIA_3	NA	Urea_MB_DIA_3.raw	1	Q9P2K1	Q9P2K1	Q9P2K1	52.4979	52.4989	3.535519965680578E-08	3.7597091238905644E-12	9.27894443649299E-06	5.02405701981767E-07	0	5.884693434632701E-10	10	18288.6	NYKQVPVYDR	Stripped Sequence	TRUE	1	NYKQVPVYDR	6	1	FALSE	_NYK[+114]QVPVYDR_	-5.28509	FALSE	_NYK[GlyGly (K)]QVPVYDR_	_NYK[GlyGly (K)]QVPVYDR_	no group specified	LABEL_FREE	FALSE	NaN	4.764977041410434E-12	1.756190364482855E-08	33.88538360595703	-5.24284	33.84705189319611	1.756190364482855E-08	1.756190364482855E-08	1.756190364482855E-08	1.756190364482855E-08	FALSE	NaN	5120.72	5120.72	TRUE	TRUE	42.34389877319336	42.341447776698445	3	_NYK[+114]QVPVYDR_	_NYK[GlyGly (K)]QVPVYDR_	465.9053649902344	465.9074815277075	5120.72
0	MaxLFQ	0	Not Defined	Urea_MB_DIA_3	NA	Urea_MB_DIA_3.raw	1	Q9P2K1	Q9P2K1	Q9P2K1	52.4979	52.4989	3.535519965680578E-08	3.7597091238905644E-12	9.27894443649299E-06	5.02405701981767E-07	0	5.884693434632701E-10	10	18288.6	SQGEDVEDDHRAELLKQLGDYR	Stripped Sequence	TRUE	2	SQGEDVEDDHRAELLKQLGDYR	7	1	FALSE	_SQGEDVEDDHRAELLK[+114]QLGDYR_	37.28746032714844	FALSE	_SQGEDVEDDHRAELLK[GlyGly (K)]QLGDYR_	_SQGEDVEDDHRAELLK[GlyGly (K)]QLGDYR_	no group specified	LABEL_FREE	FALSE	NaN	1.8898526898269855E-15	6.113586610889495E-09	76.7138	37.24989738766447	76.74856504420175	6.113586610889495E-09	6.113586610889495E-09	6.113586610889495E-09	6.113586610889495E-09	FALSE	NaN	4990.07	4990.07	TRUE	TRUE	46.3324	46.330524611767345	4	_SQGEDVEDDHRAELLK[+114]QLGDYR_	_SQGEDVEDDHRAELLK[GlyGly (K)]QLGDYR_	672.5718383789062	672.5745086736146	4990.07
0	MaxLFQ	0	Not Defined	Urea_MB_DIA_3	NA	Urea_MB_DIA_3.raw	1	Q9P2K1	Q9P2K1	Q9P2K1	52.4979	52.4989	3.535519965680578E-08	3.7597091238905644E-12	9.27894443649299E-06	5.02405701981767E-07	0	5.884693434632701E-10	10	18288.6	AIVAKYLQQVR	Stripped Sequence	TRUE	1	AIVAKYLQQVR	9	1	FALSE	_AIVAK[+114]YLQQVR_	27.165485382080078	FALSE	_AIVAK[GlyGly (K)]YLQQVR_	_AIVAK[GlyGly (K)]YLQQVR_	no group specified	LABEL_FREE	FALSE	NaN	5.454971150216799E-20	1.7768005217994896E-09	65.48065948486328	27.187288362639162	65.45814175016095	1.7768005217994896E-09	1.7768005217994896E-09	1.7768005217994896E-09	1.7768005217994896E-09	FALSE	NaN	4046.45	4046.45	TRUE	TRUE	50.773338317871094	50.77210919915615	3	_AIVAK[+114]YLQQVR_	_AIVAK[GlyGly (K)]YLQQVR_	468.2770080566406	468.27857335248285	4046.45
0	MaxLFQ	0	Not Defined	Urea_MB_DIA_3	NA	Urea_MB_DIA_3.raw	1	Q9P2K1	Q9P2K1	Q9P2K1	52.4979	52.4989	3.535519965680578E-08	3.7597091238905644E-12	9.27894443649299E-06	5.02405701981767E-07	0	5.884693434632701E-10	10	18288.6	NYKQVPVYDREIMEK	Stripped Sequence	TRUE	2	NYKQVPVYDREIMEK	10	1	FALSE	_NYK[+114]QVPVYDREIMEK_	15.154848098754883	FALSE	_NYK[GlyGly (K)]QVPVYDREIMEK_	_NYK[GlyGly (K)]QVPVYDREIMEK_	no group specified	LABEL_FREE	FALSE	NaN	5.7477889736981796E-15	7.091107758182966E-09	53.6515	15.19609100363862	53.61552034636341	7.091107758182966E-09	7.091107758182966E-09	7.091107758182966E-09	7.091107758182966E-09	FALSE	NaN	1265.800048828125	1265.800048828125	TRUE	TRUE	45.80619812011719	45.80424899644753	4	_NYK[+114]QVPVYDREIMEK_	_NYK[GlyGly (K)]QVPVYDREIMEK_	507.25701904296875	507.25923670876773	1265.800048828125
0	MaxLFQ	0	Not Defined	Urea_MB_DIA_3	NA	Urea_MB_DIA_3.raw	1	Q9P2K2	Q9P2K2	Q9P2K2	55.0982	55.0988	1.1533053623224987E-08	7.715338513469144E-14	2.253738406459142E-06	2.137733370105113E-08	0	6.000655073979263E-11	5	16202.1	DSLEVNIPQDANVVFKR	Stripped Sequence	TRUE	1	DSLEVNIPQDANVVFKR	1	1	TRUE	_DSLEVNIPQDANVVFK[+114]R_	63.14406204223633	FALSE	_DSLEVNIPQDANVVFK[GlyGly (K)]R_	_DSLEVNIPQDANVVFK[GlyGly (K)]R_	no group specified	LABEL_FREE	FALSE	NaN	2.032258026206416E-17	3.4326643096192814E-09	105.92901611328125	63.17021478199458	105.90165119301793	3.4326643096192814E-09	3.4326643096192814E-09	3.4326643096192814E-09	3.4326643096192814E-09	FALSE	NaN	26302.5	26302.5	TRUE	TRUE	48.35649108886719	48.354911639396434	3	_DSLEVNIPQDANVVFK[+114]R_	_DSLEVNIPQDANVVFK[GlyGly (K)]R_	686.6920166015625	686.6950133330052	26302.5
0	MaxLFQ	0	Not Defined	Urea_MB_DIA_3	NA	Urea_MB_DIA_3.raw	1	Q9P2K2	Q9P2K2	Q9P2K2	55.0982	55.0988	1.1533053623224987E-08	7.715338513469144E-14	2.253738406459142E-06	2.137733370105113E-08	0	6.000655073979263E-11	5	16202.1	VNCVKEEISR	Stripped Sequence	TRUE	1	VNCVKEEISR	2	2	TRUE	_VNC[+57]VK[+114]EEISR_	-64.9289	FALSE	_VNC[Carbamidomethyl (C)]VK[GlyGly (K)]EEISR_	_VNC[Carbamidomethyl (C)]VK[GlyGly (K)]EEISR_	no group specified	LABEL_FREE	FALSE	NaN	3.089745972032695E-21	1.3638843965252177E-09	25.05957794189453	-65.0634	25.073883150867736	1.3638843965252177E-09	1.3638843965252177E-09	1.3638843965252177E-09	1.3638843965252177E-09	FALSE	NaN	13131.7	13131.7	TRUE	TRUE	51.887386322021484	51.886318688598045	3	_VNC[+57]VK[+114]EEISR_	_VNC[Carbamidomethyl (C)]VK[GlyGly (K)]EEISR_	449.89434814453125	449.8953136191817	13131.7
0	MaxLFQ	0	Not Defined	Urea_MB_DIA_3	NA	Urea_MB_DIA_3.raw	1	Q9P2K2	Q9P2K2	Q9P2K2	55.0982	55.0988	1.1533053623224987E-08	7.715338513469144E-14	2.253738406459142E-06	2.137733370105113E-08	0	6.000655073979263E-11	5	16202.1	VNCVKEEISR	Stripped Sequence	TRUE	1	VNCVKEEISR	2	2	TRUE	_VNC[+57]VK[+114]EEISR_	-64.9289	FALSE	_VNC[Carbamidomethyl (C)]VK[GlyGly (K)]EEISR_	_VNC[Carbamidomethyl (C)]VK[GlyGly (K)]EEISR_	no group specified	LABEL_FREE	FALSE	NaN	1.5501532700305663E-20	1.5725253484011318E-09	25.08645248413086	-64.8107	25.073883150867736	1.5725253484011318E-09	1.5725253484011318E-09	1.5725253484011318E-09	1.5725253484011318E-09	FALSE	NaN	5371.72	5371.72	TRUE	TRUE	51.26633071899414	51.26517306131257	2	_VNC[+57]VK[+114]EEISR_	_VNC[Carbamidomethyl (C)]VK[GlyGly (K)]EEISR_	674.338	674.3401513247103	5371.72
0	MaxLFQ	0	Not Defined	Urea_MB_DIA_3	NA	Urea_MB_DIA_3.raw	1	Q9P2K2	Q9P2K2	Q9P2K2	55.0982	55.0988	1.1533053623224987E-08	7.715338513469144E-14	2.253738406459142E-06	2.137733370105113E-08	0	6.000655073979263E-11	5	16202.1	YFSTLQPGKASLAYFCQADSPR	Stripped Sequence	TRUE	1	YFSTLQPGKASLAYFCQADSPR	3	1	TRUE	_YFSTLQPGK[+114]ASLAYFC[+57]QADSPR_	65.43317413330078	FALSE	_YFSTLQPGK[GlyGly (K)]ASLAYFC[Carbamidomethyl (C)]QADSPR_	_YFSTLQPGK[GlyGly (K)]ASLAYFC[Carbamidomethyl (C)]QADSPR_	no group specified	LABEL_FREE	FALSE	NaN	1.0344967117626083E-20	1.5151212389811351E-09	108.11439514160156	65.25127635250284	108.3199452516441	1.5151212389811351E-09	1.5151212389811351E-09	1.5151212389811351E-09	1.5151212389811351E-09	FALSE	NaN	13052.1	13052.1	TRUE	TRUE	51.42331314086914	51.42217823835796	3	_YFSTLQPGK[+114]ASLAYFC[+57]QADSPR_	_YFSTLQPGK[GlyGly (K)]ASLAYFC[Carbamidomethyl (C)]QADSPR_	874.42	874.4238240261068	13052.1
0	MaxLFQ	0	Not Defined	Urea_MB_DIA_3	NA	Urea_MB_DIA_3.raw	1	Q9P2K2	Q9P2K2	Q9P2K2	55.0982	55.0988	1.1533053623224987E-08	7.715338513469144E-14	2.253738406459142E-06	2.137733370105113E-08	0	6.000655073979263E-11	5	16202.1	TAKEDFSEAGNYLK	Stripped Sequence	TRUE	1	TAKEDFSEAGNYLK	4	1	FALSE	_TAK[+114]EDFSEAGNYLK_	24.097000122070312	FALSE	_TAK[GlyGly (K)]EDFSEAGNYLK_	_TAK[GlyGly (K)]EDFSEAGNYLK_	no group specified	LABEL_FREE	FALSE	NaN	6.861541242858241E-25	1.0562246202936065E-09	61.98918914794922	24.109193619903632	61.97649569790727	1.0562246202936065E-09	1.0562246202936065E-09	1.0562246202936065E-09	1.0562246202936065E-09	FALSE	NaN	9948.43	9948.43	TRUE	TRUE	55.09877014160156	55.09816800988927	3	_TAK[+114]EDFSEAGNYLK_	_TAK[GlyGly (K)]EDFSEAGNYLK_	562.9371948242188	562.9394765753573	9948.43
0	MaxLFQ	0	Not Defined	Urea_MB_DIA_3	NA	Urea_MB_DIA_3.raw	1	Q9P2K6	Q9P2K6	Q9P2K6	52.8039	52.8049	3.103065182585851E-08	2.417359498338434E-12	7.969964156168704E-06	3.6237504703423027E-07	0	4.514170626399629E-10	3	40295.4	KLIEQSDYFR	Stripped Sequence	TRUE	1	KLIEQSDYFR	2	1	TRUE	_K[+114]LIEQSDYFR_	19.249771118164062	FALSE	_K[GlyGly (K)]LIEQSDYFR_	_K[GlyGly (K)]LIEQSDYFR_	no group specified	LABEL_FREE	FALSE	NaN	2.660440597269318E-22	1.1729450815090522E-09	56.720619201660156	19.19840346590444	56.7776	1.1729450815090522E-09	1.1729450815090522E-09	1.1729450815090522E-09	1.1729450815090522E-09	FALSE	NaN	17812.7	17812.7	TRUE	TRUE	52.80487823486328	52.8039	3	_K[+114]LIEQSDYFR_	_K[GlyGly (K)]LIEQSDYFR_	471.577	471.57902205296256	17812.7
0	MaxLFQ	0	Not Defined	Urea_MB_DIA_3	NA	Urea_MB_DIA_3.raw	1	Q9P2K6	Q9P2K6	Q9P2K6	52.8039	52.8049	3.103065182585851E-08	2.417359498338434E-12	7.969964156168704E-06	3.6237504703423027E-07	0	4.514170626399629E-10	3	40295.4	SNFKLVAVNSK	Stripped Sequence	TRUE	1	SNFKLVAVNSK	3	1	TRUE	_SNFK[+114]LVAVNSK_	6.9308576583862305	FALSE	_SNFK[GlyGly (K)]LVAVNSK_	_SNFK[GlyGly (K)]LVAVNSK_	no group specified	LABEL_FREE	FALSE	NaN	4.545258839580091E-15	6.867573806514573E-09	45.1704	6.914895982750334	45.186034690665245	6.867573806514573E-09	6.867573806514573E-09	6.867573806514573E-09	6.867573806514573E-09	FALSE	NaN	6152.74	6152.74	TRUE	TRUE	45.91815185546875	45.916218959898345	2	_SNFK[+114]LVAVNSK_	_SNFK[GlyGly (K)]LVAVNSK_	660.8671264648438	660.8703829188216	6152.74
0	MaxLFQ	0	Not Defined	Urea_MB_DIA_3	NA	Urea_MB_DIA_3.raw	1	Q9P2K8	Q9P2K8	Q9P2K8	50.1161	50.1175	9.30688344169539E-08	9.69632013569921E-11	2.668128340560407E-05	4.294291589269519E-06	0	3.705169619732112E-09	4	10615.8	VLETELVDHVLQKLR	Stripped Sequence	TRUE	1	VLETELVDHVLQKLR	2	2	TRUE	_VLETELVDHVLQK[+114]LR_	78.78155517578125	FALSE	_VLETELVDHVLQK[GlyGly (K)]LR_	_VLETELVDHVLQK[GlyGly (K)]LR_	no group specified	LABEL_FREE	FALSE	NaN	2.8376032832961823E-19	2.1009034828382745E-09	119.68490600585938	78.79348128531012	119.67994150281729	2.1009034828382745E-09	2.1009034828382745E-09	2.1009034828382745E-09	2.1009034828382745E-09	FALSE	NaN	12782.7	12782.7	TRUE	TRUE	50.117469787597656	50.11614559836474	3	_VLETELVDHVLQK[+114]LR_	_VLETELVDHVLQK[GlyGly (K)]LR_	636.0300903320312	636.0332085585588	12782.7
0	MaxLFQ	0	Not Defined	Urea_MB_DIA_3	NA	Urea_MB_DIA_3.raw	1	Q9P2K8	Q9P2K8	Q9P2K8	50.1161	50.1175	9.30688344169539E-08	9.69632013569921E-11	2.668128340560407E-05	4.294291589269519E-06	0	3.705169619732112E-09	4	10615.8	VLETELVDHVLQKLR	Stripped Sequence	TRUE	1	VLETELVDHVLQKLR	2	2	TRUE	_VLETELVDHVLQK[+114]LR_	78.78155517578125	FALSE	_VLETELVDHVLQK[GlyGly (K)]LR_	_VLETELVDHVLQK[GlyGly (K)]LR_	no group specified	LABEL_FREE	FALSE	NaN	1.5862860341681745E-13	1.1059404658816107E-08	119.65855407714844	78.73017666338944	119.67994150281729	1.1059404658816107E-08	1.1059404658816107E-08	1.1059404658816107E-08	1.1059404658816107E-08	FALSE	NaN	2721.84	2721.84	TRUE	TRUE	44.167728424072266	44.165541798288245	4	_VLETELVDHVLQK[+114]LR_	_VLETELVDHVLQK[GlyGly (K)]LR_	477.27435302734375	477.27660546822267	2721.84
0	MaxLFQ	0	Not Defined	Urea_MB_DIA_3	NA	Urea_MB_DIA_3.raw	1	Q9P2K8	Q9P2K8	Q9P2K8	50.1161	50.1175	9.30688344169539E-08	9.69632013569921E-11	2.668128340560407E-05	4.294291589269519E-06	0	3.705169619732112E-09	4	10615.8	DLKPVNIFLDSDDHVK	Stripped Sequence	TRUE	1	DLKPVNIFLDSDDHVK	3	1	TRUE	_DLK[+114]PVNIFLDSDDHVK_	55.54766082763672	FALSE	_DLK[GlyGly (K)]PVNIFLDSDDHVK_	_DLK[GlyGly (K)]PVNIFLDSDDHVK_	no group specified	LABEL_FREE	FALSE	NaN	7.432746862434669E-09	4.743663593619796E-08	97.46653747558594	55.620119122205914	97.38412663955268	4.743663593619796E-08	4.743663593619796E-08	4.743663593619796E-08	4.743663593619796E-08	FALSE	NaN	5685.24	5685.24	TRUE	TRUE	37.486873626708984	37.4837	3	_DLK[+114]PVNIFLDSDDHVK_	_DLK[GlyGly (K)]PVNIFLDSDDHVK_	657.0056762695312	657.0085570901227	5685.24
0	MaxLFQ	0	Not Defined	Urea_MB_DIA_3	NA	Urea_MB_DIA_3.raw	1	Q9P2L0	Q9P2L0	Q9P2L0	56.2808	56.2813	9.682691981538483E-09	1.8276030103354934E-14	1.0777255754131327E-06	3.806619941145682E-09	0	2.8936313520058616E-11	32	51612.3	GKSSEATSALAGLLEEEVLSTTDR	Stripped Sequence	TRUE	1	GKSSEATSALAGLLEEEVLSTTDR	1	1	TRUE	_GK[+114]SSEATSALAGLLEEEVLSTTDR_	98.65380096435547	FALSE	_GK[GlyGly (K)]SSEATSALAGLLEEEVLSTTDR_	_GK[GlyGly (K)]SSEATSALAGLLEEEVLSTTDR_	no group specified	LABEL_FREE	FALSE	NaN	7.463684392447389E-23	1.1061853922009037E-09	125.31378936767578	98.4806	125.36012161471226	1.1061853922009037E-09	1.1061853922009037E-09	1.1061853922009037E-09	1.1061853922009037E-09	FALSE	NaN	82945.4	82945.4	TRUE	TRUE	53.27235412597656	53.271487248650445	3	_GK[+114]SSEATSALAGLLEEEVLSTTDR_	_GK[GlyGly (K)]SSEATSALAGLLEEEVLSTTDR_	860.1	860.1040303900229	82945.4
0	MaxLFQ	0	Not Defined	Urea_MB_DIA_3	NA	Urea_MB_DIA_3.raw	1	Q9P2L0	Q9P2L0	Q9P2L0	56.2808	56.2813	9.682691981538483E-09	1.8276030103354934E-14	1.0777255754131327E-06	3.806619941145682E-09	0	2.8936313520058616E-11	32	51612.3	AFGTCSKAFIK	Stripped Sequence	TRUE	1	AFGTCSKAFIK	2	2	TRUE	_AFGTC[+57]SK[+114]AFIK_	8.788045883178711	FALSE	_AFGTC[Carbamidomethyl (C)]SK[GlyGly (K)]AFIK_	_AFGTC[Carbamidomethyl (C)]SK[GlyGly (K)]AFIK_	no group specified	LABEL_FREE	FALSE	NaN	1.3883717038445237E-17	3.27487633918503E-09	46.91251754760742	8.765613296417923	46.93381029244567	3.27487633918503E-09	3.27487633918503E-09	3.27487633918503E-09	3.27487633918503E-09	FALSE	NaN	74300.8	74300.8	TRUE	TRUE	48.51825714111328	48.516701140217464	3	_AFGTC[+57]SK[+114]AFIK_	_AFGTC[Carbamidomethyl (C)]SK[GlyGly (K)]AFIK_	448.5640563964844	448.5660130176061	74300.8
0	MaxLFQ	0	Not Defined	Urea_MB_DIA_3	NA	Urea_MB_DIA_3.raw	1	Q9P2L0	Q9P2L0	Q9P2L0	56.2808	56.2813	9.682691981538483E-09	1.8276030103354934E-14	1.0777255754131327E-06	3.806619941145682E-09	0	2.8936313520058616E-11	32	51612.3	AFGTCSKAFIK	Stripped Sequence	TRUE	1	AFGTCSKAFIK	2	2	TRUE	_AFGTC[+57]SK[+114]AFIK_	8.788045883178711	FALSE	_AFGTC[Carbamidomethyl (C)]SK[GlyGly (K)]AFIK_	_AFGTC[Carbamidomethyl (C)]SK[GlyGly (K)]AFIK_	no group specified	LABEL_FREE	FALSE	NaN	2.396191820879601E-24	1.0562246202936065E-09	46.86485290527344	8.715397073347493	46.93381029244567	1.0562246202936065E-09	1.0562246202936065E-09	1.0562246202936065E-09	1.0562246202936065E-09	FALSE	NaN	4305.45	4305.45	TRUE	TRUE	54.57830810546875	54.57763053090004	2	_AFGTC[+57]SK[+114]AFIK_	_AFGTC[Carbamidomethyl (C)]SK[GlyGly (K)]AFIK_	672.3424682617188	672.3456866490242	4305.45
0	MaxLFQ	0	Not Defined	Urea_MB_DIA_3	NA	Urea_MB_DIA_3.raw	1	Q9P2L0	Q9P2L0	Q9P2L0	56.2808	56.2813	9.682691981538483E-09	1.8276030103354934E-14	1.0777255754131327E-06	3.806619941145682E-09	0	2.8936313520058616E-11	32	51612.3	LETQTDDAKLR	Stripped Sequence	TRUE	1	LETQTDDAKLR	3	2	TRUE	_LETQTDDAK[+114]LR_	-81.2076	FALSE	_LETQTDDAK[GlyGly (K)]LR_	_LETQTDDAK[GlyGly (K)]LR_	no group specified	LABEL_FREE	FALSE	NaN	2.201443694005434E-09	4.031483870451021E-08	23.35025978088379	-81.1318	23.342200216220323	4.031483870451021E-08	4.031483870451021E-08	4.031483870451021E-08	4.031483870451021E-08	FALSE	NaN	61239.1	61239.1	TRUE	TRUE	38.429664611816406	38.426646232908695	3	_LETQTDDAK[+114]LR_	_LETQTDDAK[GlyGly (K)]LR_	468.576	468.575	61239.1
0	MaxLFQ	0	Not Defined	Urea_MB_DIA_3	NA	Urea_MB_DIA_3.raw	1	Q9P2L0	Q9P2L0	Q9P2L0	56.2808	56.2813	9.682691981538483E-09	1.8276030103354934E-14	1.0777255754131327E-06	3.806619941145682E-09	0	2.8936313520058616E-11	32	51612.3	LETQTDDAKLR	Stripped Sequence	TRUE	1	LETQTDDAKLR	3	2	TRUE	_LETQTDDAK[+114]LR_	-81.2076	FALSE	_LETQTDDAK[GlyGly (K)]LR_	_LETQTDDAK[GlyGly (K)]LR_	no group specified	LABEL_FREE	FALSE	NaN	3.5294923234910835E-17	3.6765622161095135E-09	23.38078498840332	-80.8449	23.342200216220323	3.6765622161095135E-09	3.6765622161095135E-09	3.6765622161095135E-09	3.6765622161095135E-09	FALSE	NaN	3937.62	3937.62	TRUE	TRUE	48.120086669921875	48.11847295277472	2	_LETQTDDAK[+114]LR_	_LETQTDDAK[GlyGly (K)]LR_	702.36	702.3607358554826	3937.62
0	MaxLFQ	0	Not Defined	Urea_MB_DIA_3	NA	Urea_MB_DIA_3.raw	1	Q9P2L0	Q9P2L0	Q9P2L0	56.2808	56.2813	9.682691981538483E-09	1.8276030103354934E-14	1.0777255754131327E-06	3.806619941145682E-09	0	2.8936313520058616E-11	32	51612.3	ALIEKVGIK	Stripped Sequence	TRUE	1	ALIEKVGIK	4	1	FALSE	_ALIEK[+114]VGIK_	11.952040672302246	FALSE	_ALIEK[GlyGly (K)]VGIK_	_ALIEK[GlyGly (K)]VGIK_	no group specified	LABEL_FREE	FALSE	NaN	4.011710860298894E-21	1.396194675322796E-09	50.36592483520508	12.043039397287156	50.26944142363723	1.396194675322796E-09	1.396194675322796E-09	1.396194675322796E-09	1.396194675322796E-09	FALSE	NaN	55776.6	55776.6	TRUE	TRUE	51.78777313232422	51.78669105960829	2	_ALIEK[+114]VGIK_	_ALIEK[GlyGly (K)]VGIK_	542.84	542.8422675043107	55776.6
0	MaxLFQ	0	Not Defined	Urea_MB_DIA_3	NA	Urea_MB_DIA_3.raw	1	Q9P2L0	Q9P2L0	Q9P2L0	56.2808	56.2813	9.682691981538483E-09	1.8276030103354934E-14	1.0777255754131327E-06	3.806619941145682E-09	0	2.8936313520058616E-11	32	51612.3	LKSLETLSSEQK	Stripped Sequence	TRUE	1	LKSLETLSSEQK	5	2	FALSE	_LK[+114]SLETLSSEQK_	1.8445326089859009	FALSE	_LK[GlyGly (K)]SLETLSSEQK_	_LK[GlyGly (K)]SLETLSSEQK_	no group specified	LABEL_FREE	FALSE	NaN	6.218520506408273E-19	2.2879865365644145E-09	40.222801208496094	1.8418713591114273	40.22572606461652	2.2879865365644145E-09	2.2879865365644145E-09	2.2879865365644145E-09	2.2879865365644145E-09	FALSE	NaN	41831.3	41831.3	TRUE	TRUE	49.80141830444336	49.800048302403724	3	_LK[+114]SLETLSSEQK_	_LK[GlyGly (K)]SLETLSSEQK_	492.93499755859375	492.9374333337418	41831.3
0	MaxLFQ	0	Not Defined	Urea_MB_DIA_3	NA	Urea_MB_DIA_3.raw	1	Q9P2L0	Q9P2L0	Q9P2L0	56.2808	56.2813	9.682691981538483E-09	1.8276030103354934E-14	1.0777255754131327E-06	3.806619941145682E-09	0	2.8936313520058616E-11	32	51612.3	LKSLETLSSEQK	Stripped Sequence	TRUE	1	LKSLETLSSEQK	5	2	FALSE	_LK[+114]SLETLSSEQK_	1.8445326089859009	FALSE	_LK[GlyGly (K)]SLETLSSEQK_	_LK[GlyGly (K)]SLETLSSEQK_	no group specified	LABEL_FREE	FALSE	NaN	4.074754311744755E-09	4.377433802740972E-08	40.21137237548828	1.8314725636988747	40.22572606461652	4.377433802740972E-08	4.377433802740972E-08	4.377433802740972E-08	4.377433802740972E-08	FALSE	NaN	4209.69	4209.69	TRUE	TRUE	37.96196746826172	37.958881294959795	2	_LK[+114]SLETLSSEQK_	_LK[GlyGly (K)]SLETLSSEQK_	738.8988647460938	738.9024062627676	4209.69
0	MaxLFQ	0	Not Defined	Urea_MB_DIA_3	NA	Urea_MB_DIA_3.raw	1	Q9P2L0	Q9P2L0	Q9P2L0	56.2808	56.2813	9.682691981538483E-09	1.8276030103354934E-14	1.0777255754131327E-06	3.806619941145682E-09	0	2.8936313520058616E-11	32	51612.3	VGIKDASQFIEDNPHPR	Stripped Sequence	TRUE	1	VGIKDASQFIEDNPHPR	6	2	FALSE	_VGIK[+114]DASQFIEDNPHPR_	31.910127639770508	FALSE	_VGIK[GlyGly (K)]DASQFIEDNPHPR_	_VGIK[GlyGly (K)]DASQFIEDNPHPR_	no group specified	LABEL_FREE	FALSE	NaN	3.823571667616044E-12	1.7053374343093968E-08	71.31436157226562	32.31911172045877	71.0194	1.7053374343093968E-08	1.7053374343093968E-08	1.7053374343093968E-08	1.7053374343093968E-08	FALSE	NaN	28232.4	28232.4	TRUE	TRUE	42.46698760986328	42.46455445554087	4	_VGIK[+114]DASQFIEDNPHPR_	_VGIK[GlyGly (K)]DASQFIEDNPHPR_	510.0091552734375	510.0109963470355	28232.4
0	MaxLFQ	0	Not Defined	Urea_MB_DIA_3	NA	Urea_MB_DIA_3.raw	1	Q9P2L0	Q9P2L0	Q9P2L0	56.2808	56.2813	9.682691981538483E-09	1.8276030103354934E-14	1.0777255754131327E-06	3.806619941145682E-09	0	2.8936313520058616E-11	32	51612.3	VGIKDASQFIEDNPHPR	Stripped Sequence	TRUE	1	VGIKDASQFIEDNPHPR	6	2	FALSE	_VGIK[+114]DASQFIEDNPHPR_	31.910127639770508	FALSE	_VGIK[GlyGly (K)]DASQFIEDNPHPR_	_VGIK[GlyGly (K)]DASQFIEDNPHPR_	no group specified	LABEL_FREE	FALSE	NaN	8.148826340428662E-20	1.8480522021993416E-09	71.31995391845703	32.326825291398634	71.0194	1.8480522021993416E-09	1.8480522021993416E-09	1.8480522021993416E-09	1.8480522021993416E-09	FALSE	NaN	15610.5	15610.5	TRUE	TRUE	50.61471176147461	50.61345964926602	3	_VGIK[+114]DASQFIEDNPHPR_	_VGIK[GlyGly (K)]DASQFIEDNPHPR_	679.6764526367188	679.6792290757633	15610.5
0	MaxLFQ	0	Not Defined	Urea_MB_DIA_3	NA	Urea_MB_DIA_3.raw	1	Q9P2L0	Q9P2L0	Q9P2L0	56.2808	56.2813	9.682691981538483E-09	1.8276030103354934E-14	1.0777255754131327E-06	3.806619941145682E-09	0	2.8936313520058616E-11	32	51612.3	LLAEAALQKLDLYTAEQAFVR	Stripped Sequence	TRUE	1	LLAEAALQKLDLYTAEQAFVR	7	1	FALSE	_LLAEAALQK[+114]LDLYTAEQAFVR_	103.429	FALSE	_LLAEAALQK[GlyGly (K)]LDLYTAEQAFVR_	_LLAEAALQK[GlyGly (K)]LDLYTAEQAFVR_	no group specified	LABEL_FREE	FALSE	NaN	2.6394003653732434E-18	2.6906666199522407E-09	126.56523132324219	103.41448856070937	126.56852469736477	2.6906666199522407E-09	2.6906666199522407E-09	2.6906666199522407E-09	2.6906666199522407E-09	FALSE	NaN	40927.4	40927.4	TRUE	TRUE	49.21123504638672	49.209779495147124	3	_LLAEAALQK[+114]LDLYTAEQAFVR_	_LLAEAALQK[GlyGly (K)]LDLYTAEQAFVR_	826.4514770507812	826.4549269768174	40927.4
0	MaxLFQ	0	Not Defined	Urea_MB_DIA_3	NA	Urea_MB_DIA_3.raw	1	Q9P2L0	Q9P2L0	Q9P2L0	56.2808	56.2813	9.682691981538483E-09	1.8276030103354934E-14	1.0777255754131327E-06	3.806619941145682E-09	0	2.8936313520058616E-11	32	51612.3	VTDSTGQQVVGELLKLER	Stripped Sequence	TRUE	1	VTDSTGQQVVGELLKLER	8	1	FALSE	_VTDSTGQQVVGELLK[+114]LER_	73.66629028320312	FALSE	_VTDSTGQQVVGELLK[GlyGly (K)]LER_	_VTDSTGQQVVGELLK[GlyGly (K)]LER_	no group specified	LABEL_FREE	FALSE	NaN	1.2127315155479112E-20	1.5400827895580878E-09	116.60481262207031	73.691	116.58652322485295	1.5400827895580878E-09	1.5400827895580878E-09	1.5400827895580878E-09	1.5400827895580878E-09	FALSE	NaN	39504.7	39504.7	TRUE	TRUE	51.3617	51.36056194730812	3	_VTDSTGQQVVGELLK[+114]LER_	_VTDSTGQQVVGELLK[GlyGly (K)]LER_	696.0427856445312	696.0466332211962	39504.7
0	MaxLFQ	0	Not Defined	Urea_MB_DIA_3	NA	Urea_MB_DIA_3.raw	1	Q9P2L0	Q9P2L0	Q9P2L0	56.2808	56.2813	9.682691981538483E-09	1.8276030103354934E-14	1.0777255754131327E-06	3.806619941145682E-09	0	2.8936313520058616E-11	32	51612.3	LLSESMKQAEVVGYFGR	Stripped Sequence	TRUE	1	LLSESMKQAEVVGYFGR	9	1	FALSE	_LLSESMK[+114]QAEVVGYFGR_	55.73543167114258	FALSE	_LLSESMK[GlyGly (K)]QAEVVGYFGR_	_LLSESMK[GlyGly (K)]QAEVVGYFGR_	no group specified	LABEL_FREE	FALSE	NaN	1.9414405897941485E-19	2.017474512971348E-09	97.64605712890625	55.77795865578365	97.59768883126577	2.017474512971348E-09	2.017474512971348E-09	2.017474512971348E-09	2.017474512971348E-09	FALSE	NaN	36556.2	36556.2	TRUE	TRUE	50.2694	50.26809556886889	3	_LLSESMK[+114]QAEVVGYFGR_	_LLSESMK[GlyGly (K)]QAEVVGYFGR_	676.6788330078125	676.682	36556.2
0	MaxLFQ	0	Not Defined	Urea_MB_DIA_3	NA	Urea_MB_DIA_3.raw	1	Q9P2L0	Q9P2L0	Q9P2L0	56.2808	56.2813	9.682691981538483E-09	1.8276030103354934E-14	1.0777255754131327E-06	3.806619941145682E-09	0	2.8936313520058616E-11	32	51612.3	WAKDNPDLFAMMEK	Stripped Sequence	TRUE	1	WAKDNPDLFAMMEK	10	1	FALSE	_WAK[+114]DNPDLFAMMEK_	62.48124313354492	FALSE	_WAK[GlyGly (K)]DNPDLFAMMEK_	_WAK[GlyGly (K)]DNPDLFAMMEK_	no group specified	LABEL_FREE	FALSE	NaN	7.736638885091907E-09	4.769335507660048E-08	105.05261993408203	62.31659233456783	105.2200241050574	4.769335507660048E-08	4.769335507660048E-08	4.769335507660048E-08	4.769335507660048E-08	FALSE	NaN	32940.9	32940.9	TRUE	TRUE	37.4545	37.45131948196811	3	_WAK[+114]DNPDLFAMMEK_	_WAK[GlyGly (K)]DNPDLFAMMEK_	603.9481201171875	603.9509467204357	32940.9
0	MaxLFQ	0	Not Defined	Urea_MB_DIA_3	NA	Urea_MB_DIA_3.raw	1	Q9P2L0	Q9P2L0	Q9P2L0	56.2808	56.2813	9.682691981538483E-09	1.8276030103354934E-14	1.0777255754131327E-06	3.806619941145682E-09	0	2.8936313520058616E-11	32	51612.3	VLKLETQTDDAK	Stripped Sequence	TRUE	1	VLKLETQTDDAK	11	2	FALSE	_VLK[+114]LETQTDDAK_	-8.50495	FALSE	_VLK[GlyGly (K)]LETQTDDAK_	_VLK[GlyGly (K)]LETQTDDAK_	no group specified	LABEL_FREE	FALSE	NaN	1.5517825847641595E-25	1.0562246202936065E-09	31.65964698791504	-8.4228	31.62979263250331	1.0562246202936065E-09	1.0562246202936065E-09	1.0562246202936065E-09	1.0562246202936065E-09	FALSE	NaN	13811	13811	TRUE	TRUE	55.77980422973633	55.77930081638073	3	_VLK[+114]LETQTDDAK_	_VLK[GlyGly (K)]LETQTDDAK_	492.2630920410156	492.2653191887421	13811
0	MaxLFQ	0	Not Defined	Urea_MB_DIA_3	NA	Urea_MB_DIA_3.raw	1	Q9P2L0	Q9P2L0	Q9P2L0	56.2808	56.2813	9.682691981538483E-09	1.8276030103354934E-14	1.0777255754131327E-06	3.806619941145682E-09	0	2.8936313520058616E-11	32	51612.3	VLKLETQTDDAK	Stripped Sequence	TRUE	1	VLKLETQTDDAK	11	2	FALSE	_VLK[+114]LETQTDDAK_	-8.50495	FALSE	_VLK[GlyGly (K)]LETQTDDAK_	_VLK[GlyGly (K)]LETQTDDAK_	no group specified	LABEL_FREE	FALSE	NaN	1.9676294014253637E-12	1.5566442433099937E-08	31.568599700927734	-8.67391	31.62979263250331	1.5566442433099937E-08	1.5566442433099937E-08	1.5566442433099937E-08	1.5566442433099937E-08	FALSE	NaN	5748.2	5748.2	TRUE	TRUE	42.834110260009766	42.831730321444624	2	_VLK[+114]LETQTDDAK_	_VLK[GlyGly (K)]LETQTDDAK_	737.8909912109375	737.8943306654497	5748.2
0	MaxLFQ	0	Not Defined	Urea_MB_DIA_3	NA	Urea_MB_DIA_3.raw	1	Q9P2L0	Q9P2L0	Q9P2L0	56.2808	56.2813	9.682691981538483E-09	1.8276030103354934E-14	1.0777255754131327E-06	3.806619941145682E-09	0	2.8936313520058616E-11	32	51612.3	KLTALEINQITR	Stripped Sequence	TRUE	1	KLTALEINQITR	12	1	FALSE	_K[+114]LTALEINQITR_	30.87740707397461	FALSE	_K[GlyGly (K)]LTALEINQITR_	_K[GlyGly (K)]LTALEINQITR_	no group specified	LABEL_FREE	FALSE	NaN	4.062539251015074E-20	1.7244301052292103E-09	70.2633	31.03357929039548	70.05302201766415	1.7244301052292103E-09	1.7244301052292103E-09	1.7244301052292103E-09	1.7244301052292103E-09	FALSE	NaN	17527.9	17527.9	TRUE	TRUE	50.88941192626953	50.888199632844355	3	_K[+114]LTALEINQITR_	_K[GlyGly (K)]LTALEINQITR_	505.29473876953125	505.2965624402272	17527.9
0	MaxLFQ	0	Not Defined	Urea_MB_DIA_3	NA	Urea_MB_DIA_3.raw	1	Q9P2L0	Q9P2L0	Q9P2L0	56.2808	56.2813	9.682691981538483E-09	1.8276030103354934E-14	1.0777255754131327E-06	3.806619941145682E-09	0	2.8936313520058616E-11	32	51612.3	QKWLNAVQYYVQGR	Stripped Sequence	TRUE	1	QKWLNAVQYYVQGR	13	1	FALSE	_QK[+114]WLNAVQYYVQGR_	57.67229461669922	FALSE	_QK[GlyGly (K)]WLNAVQYYVQGR_	_QK[GlyGly (K)]WLNAVQYYVQGR_	no group specified	LABEL_FREE	FALSE	NaN	9.042662355813344E-17	4.135264535592639E-09	100.1137924194336	57.77333051884182	99.98614441018351	4.135264535592639E-09	4.135264535592639E-09	4.135264535592639E-09	4.135264535592639E-09	FALSE	NaN	17274.2	17274.2	TRUE	TRUE	47.711151123046875	47.70947812921169	3	_QK[+114]WLNAVQYYVQGR_	_QK[GlyGly (K)]WLNAVQYYVQGR_	622.9918212890625	622.9947979170806	17274.2
0	MaxLFQ	0	Not Defined	Urea_MB_DIA_3	NA	Urea_MB_DIA_3.raw	1	Q9P2L0	Q9P2L0	Q9P2L0	56.2808	56.2813	9.682691981538483E-09	1.8276030103354934E-14	1.0777255754131327E-06	3.806619941145682E-09	0	2.8936313520058616E-11	32	51612.3	VLKLETQTDDAKLR	Stripped Sequence	TRUE	2	VLKLETQTDDAKLR	14	1	FALSE	_VLKLETQTDDAK[+114]LR_	3.342893123626709	FALSE	_VLKLETQTDDAK[GlyGly (K)]LR_	_VLKLETQTDDAK[GlyGly (K)]LR_	no group specified	LABEL_FREE	FALSE	NaN	5.851650633198518E-26	1.0562246202936065E-09	41.816368103027344	3.3673023600050187	41.79247226453003	1.0562246202936065E-09	1.0562246202936065E-09	1.0562246202936065E-09	1.0562246202936065E-09	FALSE	NaN	17174.1	17174.1	TRUE	TRUE	56.28125762939453	56.28082690352468	3	_VLKLETQTDDAK[+114]LR_	_VLKLETQTDDAK[GlyGly (K)]LR_	581.9915161132812	581.9943425165135	17174.1
0	MaxLFQ	0	Not Defined	Urea_MB_DIA_3	NA	Urea_MB_DIA_3.raw	1	Q9P2L0	Q9P2L0	Q9P2L0	56.2808	56.2813	9.682691981538483E-09	1.8276030103354934E-14	1.0777255754131327E-06	3.806619941145682E-09	0	2.8936313520058616E-11	32	51612.3	IYHVDDTPSGSMDGVLDYSKTIQGTRDPICAITASDK	Stripped Sequence	TRUE	2	IYHVDDTPSGSMDGVLDYSKTIQGTRDPICAITASDK	15	1	FALSE	_IYHVDDTPSGSMDGVLDYSK[+114]TIQGTRDPIC[+57]AITASDK_	72.46522521972656	FALSE	_IYHVDDTPSGSMDGVLDYSK[GlyGly (K)]TIQGTRDPIC[Carbamidomethyl (C)]AITASDK_	_IYHVDDTPSGSMDGVLDYSK[GlyGly (K)]TIQGTRDPIC[Carbamidomethyl (C)]AITASDK_	no group specified	LABEL_FREE	FALSE	NaN	6.9898715974927995E-19	2.318286547049405E-09	115.7303466796875	72.47582098174531	115.72276741237621	2.318286547049405E-09	2.318286547049405E-09	2.318286547049405E-09	2.318286547049405E-09	FALSE	NaN	16064.4	16064.4	TRUE	TRUE	49.75407409667969	49.75269723192573	5	_IYHVDDTPSGSMDGVLDYSK[+114]TIQGTRDPIC[+57]AITASDK_	_IYHVDDTPSGSMDGVLDYSK[GlyGly (K)]TIQGTRDPIC[Carbamidomethyl (C)]AITASDK_	828.996	828.9997772672855	16064.4
0	MaxLFQ	0	Not Defined	Urea_MB_DIA_3	NA	Urea_MB_DIA_3.raw	1	Q9P2L0	Q9P2L0	Q9P2L0	56.2808	56.2813	9.682691981538483E-09	1.8276030103354934E-14	1.0777255754131327E-06	3.806619941145682E-09	0	2.8936313520058616E-11	32	51612.3	SLETLSSEQKQQYEDLALEIFTK	Stripped Sequence	TRUE	1	SLETLSSEQKQQYEDLALEIFTK	17	1	FALSE	_SLETLSSEQK[+114]QQYEDLALEIFTK_	100.06193542480469	FALSE	_SLETLSSEQK[GlyGly (K)]QQYEDLALEIFTK_	_SLETLSSEQK[GlyGly (K)]QQYEDLALEIFTK_	no group specified	LABEL_FREE	FALSE	NaN	5.2442636899741046E-08	6.153476252183018E-08	125.7329330444336	100.0296752789183	125.74164309294162	6.153476252183018E-08	6.153476252183018E-08	6.153476252183018E-08	6.153476252183018E-08	FALSE	NaN	7307.22	7307.22	TRUE	TRUE	35.783870697021484	35.78046880070698	3	_SLETLSSEQK[+114]QQYEDLALEIFTK_	_SLETLSSEQK[GlyGly (K)]QQYEDLALEIFTK_	938.8062744140625	938.8107207532829	7307.22
0	MaxLFQ	0	Not Defined	Urea_MB_DIA_3	NA	Urea_MB_DIA_3.raw	1	Q9P2L0	Q9P2L0	Q9P2L0	56.2808	56.2813	9.682691981538483E-09	1.8276030103354934E-14	1.0777255754131327E-06	3.806619941145682E-09	0	2.8936313520058616E-11	32	51612.3	NHSMKEIGSLLAR	Stripped Sequence	TRUE	1	NHSMKEIGSLLAR	18	1	FALSE	_NHSMK[+114]EIGSLLAR_	22.6193	FALSE	_NHSMK[GlyGly (K)]EIGSLLAR_	_NHSMK[GlyGly (K)]EIGSLLAR_	no group specified	LABEL_FREE	FALSE	NaN	1.9093893459367283E-16	4.538075473839031E-09	60.458518981933594	22.61788168842773	60.45989604290564	4.538075473839031E-09	4.538075473839031E-09	4.538075473839031E-09	4.538075473839031E-09	FALSE	NaN	6992.29	6992.29	TRUE	TRUE	47.38044357299805	47.37872264190619	3	_NHSMK[+114]EIGSLLAR_	_NHSMK[GlyGly (K)]EIGSLLAR_	523.9437255859375	523.9457767827134	6992.29
0	MaxLFQ	0	Not Defined	Urea_MB_DIA_3	NA	Urea_MB_DIA_3.raw	1	Q9P2L0	Q9P2L0	Q9P2L0	56.2808	56.2813	9.682691981538483E-09	1.8276030103354934E-14	1.0777255754131327E-06	3.806619941145682E-09	0	2.8936313520058616E-11	32	51612.3	EQGFIACGGEDGLLKVLK	Stripped Sequence	TRUE	1	EQGFIACGGEDGLLKVLK	19	1	FALSE	_EQGFIAC[+57]GGEDGLLK[+114]VLK_	69.52574920654297	FALSE	_EQGFIAC[Carbamidomethyl (C)]GGEDGLLK[GlyGly (K)]VLK_	_EQGFIAC[Carbamidomethyl (C)]GGEDGLLK[GlyGly (K)]VLK_	no group specified	LABEL_FREE	FALSE	NaN	1.042491590097518E-17	3.1624308731955693E-09	113.159	69.60456303493193	113.05960217102421	3.1624308731955693E-09	3.1624308731955693E-09	3.1624308731955693E-09	3.1624308731955693E-09	FALSE	NaN	5457.29	5457.29	TRUE	TRUE	48.63918685913086	48.63764838743548	3	_EQGFIAC[+57]GGEDGLLK[+114]VLK_	_EQGFIAC[Carbamidomethyl (C)]GGEDGLLK[GlyGly (K)]VLK_	683.354	683.3575044546069	5457.29
0	MaxLFQ	0	Not Defined	Urea_MB_DIA_3	NA	Urea_MB_DIA_3.raw	1	Q9P2L0	Q9P2L0	Q9P2L0	56.2808	56.2813	9.682691981538483E-09	1.8276030103354934E-14	1.0777255754131327E-06	3.806619941145682E-09	0	2.8936313520058616E-11	32	51612.3	AAVDTCVHLNQWNKAVELAK	Stripped Sequence	TRUE	1	AAVDTCVHLNQWNKAVELAK	20	2	FALSE	_AAVDTC[+57]VHLNQWNK[+114]AVELAK_	43.94111633300781	FALSE	_AAVDTC[Carbamidomethyl (C)]VHLNQWNK[GlyGly (K)]AVELAK_	_AAVDTC[Carbamidomethyl (C)]VHLNQWNK[GlyGly (K)]AVELAK_	no group specified	LABEL_FREE	FALSE	NaN	2.3369444627302196E-18	2.6544616736549936E-09	84.47786712646484	43.98204224484952	84.42729575870933	2.6544616736549936E-09	2.6544616736549936E-09	2.6544616736549936E-09	2.6544616736549936E-09	FALSE	NaN	4228.21	4228.21	TRUE	TRUE	49.261356353759766	49.25990806778514	4	_AAVDTC[+57]VHLNQWNK[+114]AVELAK_	_AAVDTC[Carbamidomethyl (C)]VHLNQWNK[GlyGly (K)]AVELAK_	596.0562133789062	596.0586321148756	4228.21
0	MaxLFQ	0	Not Defined	Urea_MB_DIA_3	NA	Urea_MB_DIA_3.raw	1	Q9P2L0	Q9P2L0	Q9P2L0	56.2808	56.2813	9.682691981538483E-09	1.8276030103354934E-14	1.0777255754131327E-06	3.806619941145682E-09	0	2.8936313520058616E-11	32	51612.3	AAVDTCVHLNQWNKAVELAK	Stripped Sequence	TRUE	1	AAVDTCVHLNQWNKAVELAK	20	2	FALSE	_AAVDTC[+57]VHLNQWNK[+114]AVELAK_	43.94111633300781	FALSE	_AAVDTC[Carbamidomethyl (C)]VHLNQWNK[GlyGly (K)]AVELAK_	_AAVDTC[Carbamidomethyl (C)]VHLNQWNK[GlyGly (K)]AVELAK_	no group specified	LABEL_FREE	FALSE	NaN	1.0350951242799056E-06	9.164819998987436E-08	84.48106384277344	43.984629252787705	84.42729575870933	9.164819998987436E-08	9.164819998987436E-08	9.164819998987436E-08	9.164819998987436E-08	FALSE	NaN	945.2303466796875	945.2303466796875	TRUE	TRUE	32.622413635253906	32.61855347429255	3	_AAVDTC[+57]VHLNQWNK[+114]AVELAK_	_AAVDTC[Carbamidomethyl (C)]VHLNQWNK[GlyGly (K)]AVELAK_	794.4058837890625	794.4089759656093	945.2303466796875
0	MaxLFQ	0	Not Defined	Urea_MB_DIA_3	NA	Urea_MB_DIA_3.raw	1	Q9P2L0	Q9P2L0	Q9P2L0	56.2808	56.2813	9.682691981538483E-09	1.8276030103354934E-14	1.0777255754131327E-06	3.806619941145682E-09	0	2.8936313520058616E-11	32	51612.3	DVWDMKWAK	Stripped Sequence	TRUE	1	DVWDMKWAK	21	1	FALSE	_DVWDMK[+114]WAK_	49.08656692504883	FALSE	_DVWDMK[GlyGly (K)]WAK_	_DVWDMK[GlyGly (K)]WAK_	no group specified	LABEL_FREE	FALSE	NaN	1.720888030831702E-05	1.7370976713587604E-07	90.5383	49.274737642755916	90.37796504759274	1.7370976713587604E-07	1.7370976713587604E-07	1.7370976713587604E-07	1.7370976713587604E-07	FALSE	NaN	4953.55	4953.55	TRUE	TRUE	29.609975814819336	29.60567899008967	2	_DVWDMK[+114]WAK_	_DVWDMK[GlyGly (K)]WAK_	646.8082275390625	646.8108821546836	4953.55
0	MaxLFQ	0	Not Defined	Urea_MB_DIA_3	NA	Urea_MB_DIA_3.raw	1	Q9P2L0	Q9P2L0	Q9P2L0	56.2808	56.2813	9.682691981538483E-09	1.8276030103354934E-14	1.0777255754131327E-06	3.806619941145682E-09	0	2.8936313520058616E-11	32	51612.3	YSLPNVGLIQKYSLNCR	Stripped Sequence	TRUE	1	YSLPNVGLIQKYSLNCR	22	1	FALSE	_YSLPNVGLIQK[+114]YSLNC[+57]R_	69.0547	FALSE	_YSLPNVGLIQK[GlyGly (K)]YSLNC[Carbamidomethyl (C)]R_	_YSLPNVGLIQK[GlyGly (K)]YSLNC[Carbamidomethyl (C)]R_	no group specified	LABEL_FREE	FALSE	NaN	2.5399111791557516E-07	7.563132588557043E-08	112.40446472167969	69.01397505923971	112.45655263942727	7.563132588557043E-08	7.563132588557043E-08	7.563132588557043E-08	7.563132588557043E-08	FALSE	NaN	4483.53	4483.53	TRUE	TRUE	34.192081451416016	34.18844881948744	3	_YSLPNVGLIQK[+114]YSLNC[+57]R_	_YSLPNVGLIQK[GlyGly (K)]YSLNC[Carbamidomethyl (C)]R_	713.7053833007812	713.7086132257713	4483.53
0	MaxLFQ	0	Not Defined	Urea_MB_DIA_3	NA	Urea_MB_DIA_3.raw	1	Q9P2L0	Q9P2L0	Q9P2L0	56.2808	56.2813	9.682691981538483E-09	1.8276030103354934E-14	1.0777255754131327E-06	3.806619941145682E-09	0	2.8936313520058616E-11	32	51612.3	DNPDLFAMMEKTR	Stripped Sequence	TRUE	1	DNPDLFAMMEKTR	23	1	FALSE	_DNPDLFAMMEK[+114]TR_	63.22475051879883	FALSE	_DNPDLFAMMEK[GlyGly (K)]TR_	_DNPDLFAMMEK[GlyGly (K)]TR_	no group specified	LABEL_FREE	FALSE	NaN	1.8976468370439782E-20	1.6030381453933219E-09	105.99862670898438	63.23674184570692	105.98607958360766	1.6030381453933219E-09	1.6030381453933219E-09	1.6030381453933219E-09	1.6030381453933219E-09	FALSE	NaN	3617.343994140625	3617.343994140625	TRUE	TRUE	51.187538146972656	51.18636906802251	3	_DNPDLFAMMEK[+114]TR_	_DNPDLFAMMEK[GlyGly (K)]TR_	561.2606201171875	561.2630228838585	3617.343994140625
0	MaxLFQ	0	Not Defined	Urea_MB_DIA_3	NA	Urea_MB_DIA_3.raw	1	Q9P2L0	Q9P2L0	Q9P2L0	56.2808	56.2813	9.682691981538483E-09	1.8276030103354934E-14	1.0777255754131327E-06	3.806619941145682E-09	0	2.8936313520058616E-11	32	51612.3	QQYEDLALEIFTKHTSK	Stripped Sequence	TRUE	1	QQYEDLALEIFTKHTSK	24	1	FALSE	_QQYEDLALEIFTK[+114]HTSK_	63.302860260009766	FALSE	_QQYEDLALEIFTK[GlyGly (K)]HTSK_	_QQYEDLALEIFTK[GlyGly (K)]HTSK_	no group specified	LABEL_FREE	FALSE	NaN	1.1750493148147251E-15	5.743201348006889E-09	106.16827392578125	63.39887422062007	106.06780971436199	5.743201348006889E-09	5.743201348006889E-09	5.743201348006889E-09	5.743201348006889E-09	FALSE	NaN	3474.05	3474.05	TRUE	TRUE	46.55378723144531	46.55194647352391	4	_QQYEDLALEIFTK[+114]HTSK_	_QQYEDLALEIFTK[GlyGly (K)]HTSK_	542.0272827148438	542.0295196807026	3474.05
0	MaxLFQ	0	Not Defined	Urea_MB_DIA_3	NA	Urea_MB_DIA_3.raw	1	Q9P2L0	Q9P2L0	Q9P2L0	56.2808	56.2813	9.682691981538483E-09	1.8276030103354934E-14	1.0777255754131327E-06	3.806619941145682E-09	0	2.8936313520058616E-11	32	51612.3	IYHVDDTPSGSMDGVLDYSKTIQGTR	Stripped Sequence	TRUE	1	IYHVDDTPSGSMDGVLDYSKTIQGTR	25	1	FALSE	_IYHVDDTPSGSMDGVLDYSK[+114]TIQGTR_	55.005218505859375	FALSE	_IYHVDDTPSGSMDGVLDYSK[GlyGly (K)]TIQGTR_	_IYHVDDTPSGSMDGVLDYSK[GlyGly (K)]TIQGTR_	no group specified	LABEL_FREE	FALSE	NaN	6.078926251262828E-09	4.616323638364853E-08	96.69711303710938	54.89507815941898	96.80601152536948	4.616323638364853E-08	4.616323638364853E-08	4.616323638364853E-08	4.616323638364853E-08	FALSE	NaN	2184.185302734375	2184.185302734375	TRUE	TRUE	37.64801025390625	37.64487857136945	4	_IYHVDDTPSGSMDGVLDYSK[+114]TIQGTR_	_IYHVDDTPSGSMDGVLDYSK[GlyGly (K)]TIQGTR_	743.1040649414062	743.1071467451083	2184.185302734375
0	MaxLFQ	0	Not Defined	Urea_MB_DIA_3	NA	Urea_MB_DIA_3.raw	1	Q9P2L0	Q9P2L0	Q9P2L0	56.2808	56.2813	9.682691981538483E-09	1.8276030103354934E-14	1.0777255754131327E-06	3.806619941145682E-09	0	2.8936313520058616E-11	32	51612.3	VGMCEQAVTAFLKCSQPK	Stripped Sequence	TRUE	1	VGMCEQAVTAFLKCSQPK	26	1	FALSE	_VGMC[+57]EQAVTAFLK[+114]C[+57]SQPK_	58.44737243652344	FALSE	_VGMC[Carbamidomethyl (C)]EQAVTAFLK[GlyGly (K)]C[Carbamidomethyl (C)]SQPK_	_VGMC[Carbamidomethyl (C)]EQAVTAFLK[GlyGly (K)]C[Carbamidomethyl (C)]SQPK_	no group specified	LABEL_FREE	FALSE	NaN	4.885489790495967E-10	3.286503432644578E-08	100.91122436523438	58.413607832557034	100.95268987553995	3.286503432644578E-08	3.286503432644578E-08	3.286503432644578E-08	3.286503432644578E-08	FALSE	NaN	1649.6683349609375	1649.6683349609375	TRUE	TRUE	39.50572204589844	39.502859645411554	3	_VGMC[+57]EQAVTAFLK[+114]C[+57]SQPK_	_VGMC[Carbamidomethyl (C)]EQAVTAFLK[GlyGly (K)]C[Carbamidomethyl (C)]SQPK_	723.3480834960938	723.3512721609354	1649.6683349609375
0	MaxLFQ	0	Not Defined	Urea_MB_DIA_3	NA	Urea_MB_DIA_3.raw	1	Q9P2M7	Q9P2M7	Q9P2M7	34.5571	34.5607	4.045756213599816E-06	4.442123099579476E-06	0.000491844	0.000585073	0.000601504	3.5224155282856355E-07	1	9810.15	MQPLVMVSSGSTKAVAGQGELTR	Stripped Sequence	TRUE	1	MQPLVMVSSGSTKAVAGQGELTR	1	1	TRUE	_MQPLVMVSSGSTK[+114]AVAGQGELTR_	45.56671905517578	FALSE	_MQPLVMVSSGSTK[GlyGly (K)]AVAGQGELTR_	_MQPLVMVSSGSTK[GlyGly (K)]AVAGQGELTR_	no group specified	LABEL_FREE	FALSE	NaN	1.7990555534197483E-07	7.230409716985485E-08	86.14302062988281	45.35160485295427	86.37842643877407	7.230409716985485E-08	7.230409716985485E-08	7.230409716985485E-08	7.230409716985485E-08	FALSE	NaN	9810.15	9810.15	TRUE	TRUE	34.560665130615234	34.55708592622538	3	_MQPLVMVSSGSTK[+114]AVAGQGELTR_	_MQPLVMVSSGSTK[GlyGly (K)]AVAGQGELTR_	821.0894165039062	821.0926679164571	9810.15
0	MaxLFQ	0	Not Defined	Urea_MB_DIA_3	NA	Urea_MB_DIA_3.raw	1	Q9P2N6	Q9P2N6	Q9P2N6	52.0311	52.0321	4.318267343705884E-08	7.326703480026175E-12	1.1616447835931936E-05	8.084499919929377E-07	0	8.761311210977378E-10	2	31235.7	ELDLVFLDHSYAKPWSAHPDASSARPTR	Stripped Sequence	TRUE	2	ELDLVFLDHSYAKPWSAHPDASSARPTR	1	1	TRUE	_ELDLVFLDHSYAK[+114]PWSAHPDASSARPTR_	59.63306427001953	FALSE	_ELDLVFLDHSYAK[GlyGly (K)]PWSAHPDASSARPTR_	_ELDLVFLDHSYAK[GlyGly (K)]PWSAHPDASSARPTR_	no group specified	LABEL_FREE	FALSE	NaN	6.358595290925639E-13	1.3379301843140758E-08	102.28803253173828	59.58491961882276	102.34273597648343	1.3379301843140758E-08	1.3379301843140758E-08	1.3379301843140758E-08	1.3379301843140758E-08	FALSE	NaN	34998.4	34998.4	TRUE	TRUE	43.44353485107422	43.44124325080992	4	_ELDLVFLDHSYAK[+114]PWSAHPDASSARPTR_	_ELDLVFLDHSYAK[GlyGly (K)]PWSAHPDASSARPTR_	820.9088134765625	820.9122643777813	34998.4
0	MaxLFQ	0	Not Defined	Urea_MB_DIA_3	NA	Urea_MB_DIA_3.raw	1	Q9P2N6	Q9P2N6	Q9P2N6	52.0311	52.0321	4.318267343705884E-08	7.326703480026175E-12	1.1616447835931936E-05	8.084499919929377E-07	0	8.761311210977378E-10	2	31235.7	RQHESTIESDVPIDVETVTSTPMPLYDNQKAR	Stripped Sequence	TRUE	2	RQHESTIESDVPIDVETVTSTPMPLYDNQKAR	2	1	TRUE	_RQHESTIESDVPIDVETVTSTPMPLYDNQK[+114]AR_	58.89124298095703	FALSE	_RQHESTIESDVPIDVETVTSTPMPLYDNQK[GlyGly (K)]AR_	_RQHESTIESDVPIDVETVTSTPMPLYDNQK[GlyGly (K)]AR_	no group specified	LABEL_FREE	FALSE	NaN	2.1103003110781215E-21	1.3265782921533031E-09	101.34175872802734	58.7689	101.48621376448575	1.3265782921533031E-09	1.3265782921533031E-09	1.3265782921533031E-09	1.3265782921533031E-09	FALSE	NaN	27473	27473	TRUE	TRUE	52.03213119506836	52.0311	5	_RQHESTIESDVPIDVETVTSTPMPLYDNQK[+114]AR_	_RQHESTIESDVPIDVETVTSTPMPLYDNQK[GlyGly (K)]AR_	754.9716186523438	754.975	27473
0	MaxLFQ	0	Not Defined	Urea_MB_DIA_3	NA	Urea_MB_DIA_3.raw	1	Q9P2N7	Q9P2N7	Q9P2N7	53.6974	53.6982	2.1427533525297804E-08	6.583700598583597E-13	5.00172211357662E-06	1.3042004073869858E-07	0	2.0149871106790043E-10	7	21479.1	GKTAVDTVFR	Stripped Sequence	FALSE	1	GKTAVDTVFR	1	2	TRUE	_GK[+114]TAVDTVFR_	1.4049664735794067	FALSE	_GK[GlyGly (K)]TAVDTVFR_	_GK[GlyGly (K)]TAVDTVFR_	no group specified	LABEL_FREE	FALSE	NaN	2.819766684350125E-19	2.099601454138298E-09	39.813446044921875	1.4689622627266434	39.743290963628944	2.099601454138298E-09	2.099601454138298E-09	2.099601454138298E-09	2.099601454138298E-09	FALSE	NaN	46640.6	46640.6	TRUE	TRUE	50.119998931884766	50.11867510926047	3	_GK[+114]TAVDTVFR_	_GK[GlyGly (K)]TAVDTVFR_	403.21917724609375	403.2210638991149	46640.6
0	MaxLFQ	0	Not Defined	Urea_MB_DIA_3	NA	Urea_MB_DIA_3.raw	1	Q9P2N7	Q9P2N7	Q9P2N7	53.6974	53.6982	2.1427533525297804E-08	6.583700598583597E-13	5.00172211357662E-06	1.3042004073869858E-07	0	2.0149871106790043E-10	7	21479.1	GKTAVDTVFR	Stripped Sequence	FALSE	1	GKTAVDTVFR	1	2	TRUE	_GK[+114]TAVDTVFR_	1.4049664735794067	FALSE	_GK[GlyGly (K)]TAVDTVFR_	_GK[GlyGly (K)]TAVDTVFR_	no group specified	LABEL_FREE	FALSE	NaN	1.9151113087178086E-22	1.1512275296315896E-09	39.72649383544922	1.3896440556809744	39.743290963628944	1.1512275296315896E-09	1.1512275296315896E-09	1.1512275296315896E-09	1.1512275296315896E-09	FALSE	NaN	15655.1	15655.1	TRUE	TRUE	52.92594909667969	52.92503200669045	2	_GK[+114]TAVDTVFR_	_GK[GlyGly (K)]TAVDTVFR_	604.3251342773438	604.3283861227961	15655.1
0	MaxLFQ	0	Not Defined	Urea_MB_DIA_3	NA	Urea_MB_DIA_3.raw	1	Q9P2N7	Q9P2N7	Q9P2N7	53.6974	53.6982	2.1427533525297804E-08	6.583700598583597E-13	5.00172211357662E-06	1.3042004073869858E-07	0	2.0149871106790043E-10	7	21479.1	QQLVVSKELR	Stripped Sequence	FALSE	1	QQLVVSKELR	2	2	TRUE	_QQLVVSK[+114]ELR_	1.9257407188415527	FALSE	_QQLVVSK[GlyGly (K)]ELR_	_QQLVVSK[GlyGly (K)]ELR_	no group specified	LABEL_FREE	FALSE	NaN	1.0633162590652345E-16	4.215194419864757E-09	40.3715	1.9771424717994828	40.315	4.215194419864757E-09	4.215194419864757E-09	4.215194419864757E-09	4.215194419864757E-09	FALSE	NaN	41816	41816	TRUE	TRUE	47.63991165161133	47.63822833135684	3	_QQLVVSK[+114]ELR_	_QQLVVSK[GlyGly (K)]ELR_	438.5893859863281	438.59149183629137	41816
0	MaxLFQ	0	Not Defined	Urea_MB_DIA_3	NA	Urea_MB_DIA_3.raw	1	Q9P2N7	Q9P2N7	Q9P2N7	53.6974	53.6982	2.1427533525297804E-08	6.583700598583597E-13	5.00172211357662E-06	1.3042004073869858E-07	0	2.0149871106790043E-10	7	21479.1	QQLVVSKELR	Stripped Sequence	FALSE	1	QQLVVSKELR	2	2	TRUE	_QQLVVSK[+114]ELR_	1.9257407188415527	FALSE	_QQLVVSK[GlyGly (K)]ELR_	_QQLVVSK[GlyGly (K)]ELR_	no group specified	LABEL_FREE	FALSE	NaN	6.871926801470946E-14	9.872073573196714E-09	40.30731201171875	1.9187655225192013	40.315	9.872073573196714E-09	9.872073573196714E-09	9.872073573196714E-09	9.872073573196714E-09	FALSE	NaN	3385.814208984375	3385.814208984375	TRUE	TRUE	44.59184646606445	44.589721317726095	2	_QQLVVSK[+114]ELR_	_QQLVVSK[GlyGly (K)]ELR_	657.3804321289062	657.3837492295066	3385.814208984375
0	MaxLFQ	0	Not Defined	Urea_MB_DIA_3	NA	Urea_MB_DIA_3.raw	1	Q9P2N7	Q9P2N7	Q9P2N7	53.6974	53.6982	2.1427533525297804E-08	6.583700598583597E-13	5.00172211357662E-06	1.3042004073869858E-07	0	2.0149871106790043E-10	7	21479.1	LSLGGSEMGLSSHLQSSKAGPTR	Stripped Sequence	TRUE	1	LSLGGSEMGLSSHLQSSKAGPTR	3	1	TRUE	_LSLGGSEMGLSSHLQSSK[+114]AGPTR_	28.362924575805664	FALSE	_LSLGGSEMGLSSHLQSSK[GlyGly (K)]AGPTR_	_LSLGGSEMGLSSHLQSSK[GlyGly (K)]AGPTR_	no group specified	LABEL_FREE	FALSE	NaN	1.7330689493155785E-17	3.3697143020267146E-09	66.61988830566406	28.32131665989868	66.66216960369084	3.3697143020267146E-09	3.3697143020267146E-09	3.3697143020267146E-09	3.3697143020267146E-09	FALSE	NaN	10688.5	10688.5	TRUE	TRUE	48.42424011230469	48.42267048330016	4	_LSLGGSEMGLSSHLQSSK[+114]AGPTR_	_LSLGGSEMGLSSHLQSSK[GlyGly (K)]AGPTR_	604.3077392578125	604.3103322545261	10688.5
0	MaxLFQ	0	Not Defined	Urea_MB_DIA_3	NA	Urea_MB_DIA_3.raw	1	Q9P2N7	Q9P2N7	Q9P2N7	53.6974	53.6982	2.1427533525297804E-08	6.583700598583597E-13	5.00172211357662E-06	1.3042004073869858E-07	0	2.0149871106790043E-10	7	21479.1	AHEWKSLAPMDAPR	Stripped Sequence	TRUE	1	AHEWKSLAPMDAPR	4	1	FALSE	_AHEWK[+114]SLAPMDAPR_	15.896124839782715	FALSE	_AHEWK[GlyGly (K)]SLAPMDAPR_	_AHEWK[GlyGly (K)]SLAPMDAPR_	no group specified	LABEL_FREE	FALSE	NaN	2.358589819199155E-23	1.070221898973338E-09	54.27299880981445	16.05455194128361	54.16619439796761	1.070221898973338E-09	1.070221898973338E-09	1.070221898973338E-09	1.070221898973338E-09	FALSE	NaN	7198.91	7198.91	TRUE	TRUE	53.698238372802734	53.69743322894007	3	_AHEWK[+114]SLAPMDAPR_	_AHEWK[GlyGly (K)]SLAPMDAPR_	574.9508666992188	574.953	7198.91
0	MaxLFQ	0	Not Defined	Urea_MB_DIA_3	NA	Urea_MB_DIA_3.raw	1	Q9P2N7	Q9P2N7	Q9P2N7	53.6974	53.6982	2.1427533525297804E-08	6.583700598583597E-13	5.00172211357662E-06	1.3042004073869858E-07	0	2.0149871106790043E-10	7	21479.1	MYDEKAHEWK	Stripped Sequence	TRUE	1	MYDEKAHEWK	5	1	FALSE	_MYDEK[+114]AHEWK_	-69.4455	FALSE	_MYDEK[GlyGly (K)]AHEWK_	_MYDEK[GlyGly (K)]AHEWK_	no group specified	LABEL_FREE	FALSE	NaN	1.2831274366317032E-15	5.809258520962582E-09	24.555370330810547	-69.8032	24.59342056297464	5.809258520962582E-09	5.809258520962582E-09	5.809258520962582E-09	5.809258520962582E-09	FALSE	NaN	5132.29	5132.29	TRUE	TRUE	46.513	46.51110421992091	3	_MYDEK[+114]AHEWK_	_MYDEK[GlyGly (K)]AHEWK_	484.2188415527344	484.21959220265427	5132.29
0	MaxLFQ	0	Not Defined	Urea_MB_DIA_3	NA	Urea_MB_DIA_3.raw	1	Q9P2P1	Q9P2P1	Q9P2P1	51.3439	51.345	5.7632714600686086E-08	1.912116472102543E-11	1.591605035648395E-05	1.5500150043899824E-06	0	1.522234229697994E-09	7	18818.5	LPGQNPLPLNLEWKQK	Stripped Sequence	TRUE	1	LPGQNPLPLNLEWKQK	1	1	TRUE	_LPGQNPLPLNLEWK[+114]QK_	58.50794219970703	FALSE	_LPGQNPLPLNLEWK[GlyGly (K)]QK_	_LPGQNPLPLNLEWK[GlyGly (K)]QK_	no group specified	LABEL_FREE	FALSE	NaN	2.797541885646293E-11	2.2330458906271714E-08	101.1697006225586	58.62408030471416	101.02707416691189	2.2330458906271714E-08	2.2330458906271714E-08	2.2330458906271714E-08	2.2330458906271714E-08	FALSE	NaN	28890.3	28890.3	TRUE	TRUE	41.324073791503906	41.32147496768572	3	_LPGQNPLPLNLEWK[+114]QK_	_LPGQNPLPLNLEWK[GlyGly (K)]QK_	663.7020874023438	663.7050191171875	28890.3
0	MaxLFQ	0	Not Defined	Urea_MB_DIA_3	NA	Urea_MB_DIA_3.raw	1	Q9P2P1	Q9P2P1	Q9P2P1	51.3439	51.345	5.7632714600686086E-08	1.912116472102543E-11	1.591605035648395E-05	1.5500150043899824E-06	0	1.522234229697994E-09	7	18818.5	SGTPLSFKVLEQ	Stripped Sequence	TRUE	1	SGTPLSFKVLEQ	2	1	TRUE	_SGTPLSFK[+114]VLEQ_	57.730445861816406	FALSE	_SGTPLSFK[GlyGly (K)]VLEQ_	_SGTPLSFK[GlyGly (K)]VLEQ_	no group specified	LABEL_FREE	FALSE	NaN	1.0529325946614074E-17	3.1666875985781576E-09	100.21025848388672	57.84968530028673	100.05961226187989	3.1666875985781576E-09	3.1666875985781576E-09	3.1666875985781576E-09	3.1666875985781576E-09	FALSE	NaN	20230	20230	TRUE	TRUE	48.63499069213867	48.633451612193696	2	_SGTPLSFK[+114]VLEQ_	_SGTPLSFK[GlyGly (K)]VLEQ_	710.3775634765625	710.3807030293043	20230
0	MaxLFQ	0	Not Defined	Urea_MB_DIA_3	NA	Urea_MB_DIA_3.raw	1	Q9P2P1	Q9P2P1	Q9P2P1	51.3439	51.345	5.7632714600686086E-08	1.912116472102543E-11	1.591605035648395E-05	1.5500150043899824E-06	0	1.522234229697994E-09	7	18818.5	ASVSLLKGQGQAGR	Stripped Sequence	TRUE	1	ASVSLLKGQGQAGR	3	2	TRUE	_ASVSLLK[+114]GQGQAGR_	-6.26261	FALSE	_ASVSLLK[GlyGly (K)]GQGQAGR_	_ASVSLLK[GlyGly (K)]GQGQAGR_	no group specified	LABEL_FREE	FALSE	NaN	1.2660639855422677E-20	1.5463978381565563E-09	32.87470626831055	-6.28933	32.90081612376111	1.5463978381565563E-09	1.5463978381565563E-09	1.5463978381565563E-09	1.5463978381565563E-09	FALSE	NaN	12767.6	12767.6	TRUE	TRUE	51.34500503540039	51.34385878184582	3	_ASVSLLK[+114]GQGQAGR_	_ASVSLLK[GlyGly (K)]GQGQAGR_	495.9425964355469	495.94491558128357	12767.6
0	MaxLFQ	0	Not Defined	Urea_MB_DIA_3	NA	Urea_MB_DIA_3.raw	1	Q9P2P1	Q9P2P1	Q9P2P1	51.3439	51.345	5.7632714600686086E-08	1.912116472102543E-11	1.591605035648395E-05	1.5500150043899824E-06	0	1.522234229697994E-09	7	18818.5	ASVSLLKGQGQAGR	Stripped Sequence	TRUE	1	ASVSLLKGQGQAGR	3	2	TRUE	_ASVSLLK[+114]GQGQAGR_	-6.26261	FALSE	_ASVSLLK[GlyGly (K)]GQGQAGR_	_ASVSLLK[GlyGly (K)]GQGQAGR_	no group specified	LABEL_FREE	FALSE	NaN	2.3364687260136498E-14	8.54855680282255E-09	32.855159759521484	-6.30933	32.90081612376111	8.54855680282255E-09	8.54855680282255E-09	8.54855680282255E-09	8.54855680282255E-09	FALSE	NaN	1902.56	1902.56	TRUE	TRUE	45.12712478637695	45.12507722856905	2	_ASVSLLK[+114]GQGQAGR_	_ASVSLLK[GlyGly (K)]GQGQAGR_	743.4102172851562	743.414	1902.56
0	MaxLFQ	0	Not Defined	Urea_MB_DIA_3	NA	Urea_MB_DIA_3.raw	1	Q9P2P1	Q9P2P1	Q9P2P1	51.3439	51.345	5.7632714600686086E-08	1.912116472102543E-11	1.591605035648395E-05	1.5500150043899824E-06	0	1.522234229697994E-09	7	18818.5	ASSTDATPFKVLTGGESR	Stripped Sequence	TRUE	1	ASSTDATPFKVLTGGESR	4	1	FALSE	_ASSTDATPFK[+114]VLTGGESR_	37.17678451538086	FALSE	_ASSTDATPFK[GlyGly (K)]VLTGGESR_	_ASSTDATPFK[GlyGly (K)]VLTGGESR_	no group specified	LABEL_FREE	FALSE	NaN	5.215009739149845E-13	1.302404602207214E-08	76.64452362060547	37.17490220919105	76.64626350235888	1.302404602207214E-08	1.302404602207214E-08	1.302404602207214E-08	1.302404602207214E-08	FALSE	NaN	14117	14117	TRUE	TRUE	43.54859924316406	43.54632287236377	3	_ASSTDATPFK[+114]VLTGGESR_	_ASSTDATPFK[GlyGly (K)]VLTGGESR_	646.657	646.659	14117
0	MaxLFQ	0	Not Defined	Urea_MB_DIA_3	NA	Urea_MB_DIA_3.raw	1	Q9P2P1	Q9P2P1	Q9P2P1	51.3439	51.345	5.7632714600686086E-08	1.912116472102543E-11	1.591605035648395E-05	1.5500150043899824E-06	0	1.522234229697994E-09	7	18818.5	AFAKSGTPLSFK	Stripped Sequence	TRUE	1	AFAKSGTPLSFK	5	1	FALSE	_AFAK[+114]SGTPLSFK_	18.689218521118164	FALSE	_AFAK[GlyGly (K)]SGTPLSFK_	_AFAK[GlyGly (K)]SGTPLSFK_	no group specified	LABEL_FREE	FALSE	NaN	4.39297963020835E-18	2.8491171103010908E-09	56.09584045410156	18.61615309254934	56.17238687087489	2.8491171103010908E-09	2.8491171103010908E-09	2.8491171103010908E-09	2.8491171103010908E-09	FALSE	NaN	5383.66	5383.66	TRUE	TRUE	49.00048065185547	48.99899455100337	3	_AFAK[+114]SGTPLSFK_	_AFAK[GlyGly (K)]SGTPLSFK_	456.5821228027344	456.58397646008865	5383.66
0	MaxLFQ	0	Not Defined	Urea_MB_DIA_3	NA	Urea_MB_DIA_3.raw	1	Q9P2P1	Q9P2P1	Q9P2P1	51.3439	51.345	5.7632714600686086E-08	1.912116472102543E-11	1.591605035648395E-05	1.5500150043899824E-06	0	1.522234229697994E-09	7	18818.5	TPAAQKVPTDAGPTLDVAR	Stripped Sequence	TRUE	1	TPAAQKVPTDAGPTLDVAR	6	1	FALSE	_TPAAQK[+114]VPTDAGPTLDVAR_	21.12888526916504	FALSE	_TPAAQK[GlyGly (K)]VPTDAGPTLDVAR_	_TPAAQK[GlyGly (K)]VPTDAGPTLDVAR_	no group specified	LABEL_FREE	FALSE	NaN	4.572112325106894E-16	5.0747394429238185E-09	59.034950256347656	21.20658743154654	58.95258137178838	5.0747394429238185E-09	5.0747394429238185E-09	5.0747394429238185E-09	5.0747394429238185E-09	FALSE	NaN	3561.789306640625	3561.789306640625	TRUE	TRUE	46.98721694946289	46.98543901874831	3	_TPAAQK[+114]VPTDAGPTLDVAR_	_TPAAQK[GlyGly (K)]VPTDAGPTLDVAR_	674.6920166015625	674.6949700467608	3561.789306640625
0	MaxLFQ	0	Not Defined	Urea_MB_DIA_3	NA	Urea_MB_DIA_3.raw	1	Q9P2P6	Q9P2P6	Q9P2P6	48.1473	48.1489	1.986199720249715E-07	1.1264912336272914E-09	5.432126061000868E-05	1.5215939844099926E-05	0	1.1516321547095495E-08	4	16255.8	AAKELEFDQAWISQQIK	Stripped Sequence	TRUE	1	AAKELEFDQAWISQQIK	2	1	TRUE	_AAK[+114]ELEFDQAWISQQIK_	63.16557693481445	FALSE	_AAK[GlyGly (K)]ELEFDQAWISQQIK_	_AAK[GlyGly (K)]ELEFDQAWISQQIK_	no group specified	LABEL_FREE	FALSE	NaN	2.7674207513133297E-15	6.4328276416306E-09	105.88494873046875	63.12809944661509	105.92416330170393	6.4328276416306E-09	6.4328276416306E-09	6.4328276416306E-09	6.4328276416306E-09	FALSE	NaN	8684.31	8684.31	TRUE	TRUE	46.153202056884766	46.15130323269204	3	_AAK[+114]ELEFDQAWISQQIK_	_AAK[GlyGly (K)]ELEFDQAWISQQIK_	707.0321044921875	707.0352110279586	8684.31
0	MaxLFQ	0	Not Defined	Urea_MB_DIA_3	NA	Urea_MB_DIA_3.raw	1	Q9P2P6	Q9P2P6	Q9P2P6	48.1473	48.1489	1.986199720249715E-07	1.1264912336272914E-09	5.432126061000868E-05	1.5215939844099926E-05	0	1.1516321547095495E-08	4	16255.8	NLKVDNRPDGFGDSR	Stripped Sequence	TRUE	2	NLKVDNRPDGFGDSR	3	1	TRUE	_NLK[+114]VDNRPDGFGDSR_	-5.72254	FALSE	_NLK[GlyGly (K)]VDNRPDGFGDSR_	_NLK[GlyGly (K)]VDNRPDGFGDSR_	no group specified	LABEL_FREE	FALSE	NaN	3.301056140294969E-17	3.6468958056041534E-09	33.405982971191406	-5.7443	33.427024970016426	3.6468958056041534E-09	3.6468958056041534E-09	3.6468958056041534E-09	3.6468958056041534E-09	FALSE	NaN	3178.53	3178.53	TRUE	TRUE	48.14887619018555	48.14726664618358	3	_NLK[+114]VDNRPDGFGDSR_	_NLK[GlyGly (K)]VDNRPDGFGDSR_	601.9625854492188	601.9656630846431	3178.53
0	MaxLFQ	0	Not Defined	Urea_MB_DIA_3	NA	Urea_MB_DIA_3.raw	1	Q9P2R3	Q9P2R3	Q9P2R3	53.084	53.0849	2.7582034434203706E-08	1.6108372231579682E-12	6.911490000959322E-06	2.6595341856417363E-07	0	3.5016908303380326E-10	18	19865.5	EIPIIKFDLNKPVR	Stripped Sequence	TRUE	2	EIPIIKFDLNKPVR	1	2	TRUE	_EIPIIK[+114]FDLNKPVR_	51.8125	FALSE	_EIPIIK[GlyGly (K)]FDLNKPVR_	_EIPIIK[GlyGly (K)]FDLNKPVR_	no group specified	LABEL_FREE	FALSE	NaN	1.5947903622938544E-22	1.13988798202823E-09	93.28499603271484	51.822654055040346	93.27010026038587	1.13988798202823E-09	1.13988798202823E-09	1.13988798202823E-09	1.13988798202823E-09	FALSE	NaN	10336	10336	TRUE	TRUE	52.99327087402344	52.99236354256956	4	_EIPIIK[+114]FDLNKPVR_	_EIPIIK[GlyGly (K)]FDLNKPVR_	449.76617431640625	449.76794109948776	10336
0	MaxLFQ	0	Not Defined	Urea_MB_DIA_3	NA	Urea_MB_DIA_3.raw	1	Q9P2R3	Q9P2R3	Q9P2R3	53.084	53.0849	2.7582034434203706E-08	1.6108372231579682E-12	6.911490000959322E-06	2.6595341856417363E-07	0	3.5016908303380326E-10	18	19865.5	EIPIIKFDLNKPVR	Stripped Sequence	TRUE	2	EIPIIKFDLNKPVR	1	2	TRUE	_EIPIIK[+114]FDLNKPVR_	51.8125	FALSE	_EIPIIK[GlyGly (K)]FDLNKPVR_	_EIPIIK[GlyGly (K)]FDLNKPVR_	no group specified	LABEL_FREE	FALSE	NaN	5.998787577787823E-11	2.475209447873385E-08	93.28488159179688	51.82257613160798	93.27010026038587	2.475209447873385E-08	2.475209447873385E-08	2.475209447873385E-08	2.475209447873385E-08	FALSE	NaN	9093.3	9093.3	TRUE	TRUE	40.86400604248047	40.86134053017643	3	_EIPIIK[+114]FDLNKPVR_	_EIPIIK[GlyGly (K)]FDLNKPVR_	599.3524780273438	599.3552309206827	9093.3
0	MaxLFQ	0	Not Defined	Urea_MB_DIA_3	NA	Urea_MB_DIA_3.raw	1	Q9P2R3	Q9P2R3	Q9P2R3	53.084	53.0849	2.7582034434203706E-08	1.6108372231579682E-12	6.911490000959322E-06	2.6595341856417363E-07	0	3.5016908303380326E-10	18	19865.5	SAEAILKR	Stripped Sequence	TRUE	1	SAEAILKR	2	1	TRUE	_SAEAILK[+114]R_	-77.5298	FALSE	_SAEAILK[GlyGly (K)]R_	_SAEAILK[GlyGly (K)]R_	no group specified	LABEL_FREE	FALSE	NaN	1.9656706817805514E-12	1.5564697087097007E-08	23.77998161315918	-77.0922	23.733433921848672	1.5564697087097007E-08	1.5564697087097007E-08	1.5564697087097007E-08	1.5564697087097007E-08	FALSE	NaN	25216	25216	TRUE	TRUE	42.83465576171875	42.83227590222606	2	_SAEAILK[+114]R_	_SAEAILK[GlyGly (K)]R_	501.2905578613281	501.2907788451214	25216
0	MaxLFQ	0	Not Defined	Urea_MB_DIA_3	NA	Urea_MB_DIA_3.raw	1	Q9P2R3	Q9P2R3	Q9P2R3	53.084	53.0849	2.7582034434203706E-08	1.6108372231579682E-12	6.911490000959322E-06	2.6595341856417363E-07	0	3.5016908303380326E-10	18	19865.5	NLLLAGAKVNELTK	Stripped Sequence	TRUE	1	NLLLAGAKVNELTK	4	2	FALSE	_NLLLAGAK[+114]VNELTK_	41.73877716064453	FALSE	_NLLLAGAK[GlyGly (K)]VNELTK_	_NLLLAGAK[GlyGly (K)]VNELTK_	no group specified	LABEL_FREE	FALSE	NaN	8.536892696435146E-19	2.3683484547909188E-09	81.7214	41.760366954054994	81.69657868358291	2.3683484547909188E-09	2.3683484547909188E-09	2.3683484547909188E-09	2.3683484547909188E-09	FALSE	NaN	17067.7	17067.7	TRUE	TRUE	49.672969818115234	49.671581197002475	2	_NLLLAGAK[+114]VNELTK_	_NLLLAGAK[GlyGly (K)]VNELTK_	799.4672241210938	799.4702275186677	17067.7
0	MaxLFQ	0	Not Defined	Urea_MB_DIA_3	NA	Urea_MB_DIA_3.raw	1	Q9P2R3	Q9P2R3	Q9P2R3	53.084	53.0849	2.7582034434203706E-08	1.6108372231579682E-12	6.911490000959322E-06	2.6595341856417363E-07	0	3.5016908303380326E-10	18	19865.5	NLLLAGAKVNELTK	Stripped Sequence	TRUE	1	NLLLAGAKVNELTK	4	2	FALSE	_NLLLAGAK[+114]VNELTK_	41.73877716064453	FALSE	_NLLLAGAK[GlyGly (K)]VNELTK_	_NLLLAGAK[GlyGly (K)]VNELTK_	no group specified	LABEL_FREE	FALSE	NaN	1.4528628196227052E-18	2.510921400542235E-09	81.72980499267578	41.767662957057446	81.69657868358291	2.510921400542235E-09	2.510921400542235E-09	2.510921400542235E-09	2.510921400542235E-09	FALSE	NaN	6849.45	6849.45	TRUE	TRUE	49.456302642822266	49.45488261501802	3	_NLLLAGAK[+114]VNELTK_	_NLLLAGAK[GlyGly (K)]VNELTK_	533.3139038085938	533.3158254636345	6849.45
0	MaxLFQ	0	Not Defined	Urea_MB_DIA_3	NA	Urea_MB_DIA_3.raw	1	Q9P2R3	Q9P2R3	Q9P2R3	53.084	53.0849	2.7582034434203706E-08	1.6108372231579682E-12	6.911490000959322E-06	2.6595341856417363E-07	0	3.5016908303380326E-10	18	19865.5	ANALHATNNLQIIPDFSLKDSR	Stripped Sequence	TRUE	1	ANALHATNNLQIIPDFSLKDSR	6	1	FALSE	_ANALHATNNLQIIPDFSLK[+114]DSR_	59.1171	FALSE	_ANALHATNNLQIIPDFSLK[GlyGly (K)]DSR_	_ANALHATNNLQIIPDFSLK[GlyGly (K)]DSR_	no group specified	LABEL_FREE	FALSE	NaN	8.469416032212684E-14	1.0153257578223069E-08	101.61967468261719	59.00427675676274	101.75284620357246	1.0153257578223069E-08	1.0153257578223069E-08	1.0153257578223069E-08	1.0153257578223069E-08	FALSE	NaN	12892.6	12892.6	TRUE	TRUE	44.48666763305664	44.48452723866565	4	_ANALHATNNLQIIPDFSLK[+114]DSR_	_ANALHATNNLQIIPDFSLK[GlyGly (K)]DSR_	638.8358764648438	638.8386108737027	12892.6
0	MaxLFQ	0	Not Defined	Urea_MB_DIA_3	NA	Urea_MB_DIA_3.raw	1	Q9P2R3	Q9P2R3	Q9P2R3	53.084	53.0849	2.7582034434203706E-08	1.6108372231579682E-12	6.911490000959322E-06	2.6595341856417363E-07	0	3.5016908303380326E-10	18	19865.5	NNKSAEAILKR	Stripped Sequence	TRUE	2	NNKSAEAILKR	7	1	FALSE	_NNK[+114]SAEAILKR_	-101.399	FALSE	_NNK[GlyGly (K)]SAEAILKR_	_NNK[GlyGly (K)]SAEAILKR_	no group specified	LABEL_FREE	FALSE	NaN	3.747199883719077E-09	4.3285378464461485E-08	21.316741943359375	-100.248	21.194304390927375	4.3285378464461485E-08	4.3285378464461485E-08	4.3285378464461485E-08	4.3285378464461485E-08	FALSE	NaN	11829.6	11829.6	TRUE	TRUE	38.02668762207031	38.02361083018899	3	_NNK[+114]SAEAILKR_	_NNK[GlyGly (K)]SAEAILKR_	453.25640869140625	453.25419749460355	11829.6
0	MaxLFQ	0	Not Defined	Urea_MB_DIA_3	NA	Urea_MB_DIA_3.raw	1	Q9P2R3	Q9P2R3	Q9P2R3	53.084	53.0849	2.7582034434203706E-08	1.6108372231579682E-12	6.911490000959322E-06	2.6595341856417363E-07	0	3.5016908303380326E-10	18	19865.5	AEEEVAKLEKHLMLLR	Stripped Sequence	TRUE	2	AEEEVAKLEKHLMLLR	8	1	FALSE	_[+42]AEEEVAKLEK[+114]HLMLLR_	85.17171478271484	FALSE	_[Acetyl (Protein N-term)]AEEEVAKLEK[GlyGly (K)]HLMLLR_	_[Acetyl (Protein N-term)]AEEEVAKLEK[GlyGly (K)]HLMLLR_	no group specified	LABEL_FREE	FALSE	NaN	1.242988438388554E-22	1.1277818123307609E-09	121.85519409179688	85.17066642077228	121.85551457766343	1.1277818123307609E-09	1.1277818123307609E-09	1.1277818123307609E-09	1.1277818123307609E-09	FALSE	NaN	8604.98	8604.98	TRUE	TRUE	53.084877014160156	53.08398296134794	4	_[+42]AEEEVAKLEK[+114]HLMLLR_	_[Acetyl (Protein N-term)]AEEEVAKLEK[GlyGly (K)]HLMLLR_	517.033	517.0364455356548	8604.98
0	MaxLFQ	0	Not Defined	Urea_MB_DIA_3	NA	Urea_MB_DIA_3.raw	1	Q9P2R3	Q9P2R3	Q9P2R3	53.084	53.0849	2.7582034434203706E-08	1.6108372231579682E-12	6.911490000959322E-06	2.6595341856417363E-07	0	3.5016908303380326E-10	18	19865.5	QGLTPFACAMTFKNNK	Stripped Sequence	TRUE	1	QGLTPFACAMTFKNNK	9	1	FALSE	_QGLTPFAC[+57]AMTFK[+114]NNK_	48.75438690185547	FALSE	_QGLTPFAC[Carbamidomethyl (C)]AMTFK[GlyGly (K)]NNK_	_QGLTPFAC[Carbamidomethyl (C)]AMTFK[GlyGly (K)]NNK_	no group specified	LABEL_FREE	FALSE	NaN	7.78288082869949E-08	6.480413903532146E-08	90.15711212158203	48.86331209124737	90.04935881392078	6.480413903532146E-08	6.480413903532146E-08	6.480413903532146E-08	6.480413903532146E-08	FALSE	NaN	8197.15	8197.15	TRUE	TRUE	35.4064	35.4029	3	_QGLTPFAC[+57]AMTFK[+114]NNK_	_QGLTPFAC[Carbamidomethyl (C)]AMTFK[GlyGly (K)]NNK_	647.9818115234375	647.9844734047165	8197.15
0	MaxLFQ	0	Not Defined	Urea_MB_DIA_3	NA	Urea_MB_DIA_3.raw	1	Q9P2R3	Q9P2R3	Q9P2R3	53.084	53.0849	2.7582034434203706E-08	1.6108372231579682E-12	6.911490000959322E-06	2.6595341856417363E-07	0	3.5016908303380326E-10	18	19865.5	AEEEVAKLEK	Stripped Sequence	TRUE	1	AEEEVAKLEK	10	1	FALSE	_[+42]AEEEVAK[+114]LEK_	26.54121971130371	FALSE	_[Acetyl (Protein N-term)]AEEEVAK[GlyGly (K)]LEK_	_[Acetyl (Protein N-term)]AEEEVAK[GlyGly (K)]LEK_	no group specified	LABEL_FREE	FALSE	NaN	6.049510664542929E-14	9.705463247734573E-09	64.92904663085938	26.670247768169855	64.78499586071608	9.705463247734573E-09	9.705463247734573E-09	9.705463247734573E-09	9.705463247734573E-09	FALSE	NaN	8154.97	8154.97	TRUE	TRUE	44.65574264526367	44.65362675890782	2	_[+42]AEEEVAK[+114]LEK_	_[Acetyl (Protein N-term)]AEEEVAK[GlyGly (K)]LEK_	651.3328247070312	651.3353860659379	8154.97
0	MaxLFQ	0	Not Defined	Urea_MB_DIA_3	NA	Urea_MB_DIA_3.raw	1	Q9P2R3	Q9P2R3	Q9P2R3	53.084	53.0849	2.7582034434203706E-08	1.6108372231579682E-12	6.911490000959322E-06	2.6595341856417363E-07	0	3.5016908303380326E-10	18	19865.5	SGWSLLHKGIQR	Stripped Sequence	TRUE	1	SGWSLLHKGIQR	11	1	FALSE	_SGWSLLHK[+114]GIQR_	17.48434066772461	FALSE	_SGWSLLHK[GlyGly (K)]GIQR_	_SGWSLLHK[GlyGly (K)]GIQR_	no group specified	LABEL_FREE	FALSE	NaN	4.225143612757165E-08	5.981930266078209E-08	55.16123962402344	17.467091556862098	55.17154459630256	5.981930266078209E-08	5.981930266078209E-08	5.981930266078209E-08	5.981930266078209E-08	FALSE	NaN	7985.97	7985.97	TRUE	TRUE	35.985450744628906	35.982078068072106	3	_SGWSLLHK[+114]GIQR_	_SGWSLLHK[GlyGly (K)]GIQR_	499.2757873535156	499.2779501383341	7985.97
0	MaxLFQ	0	Not Defined	Urea_MB_DIA_3	NA	Urea_MB_DIA_3.raw	1	Q9P2R3	Q9P2R3	Q9P2R3	53.084	53.0849	2.7582034434203706E-08	1.6108372231579682E-12	6.911490000959322E-06	2.6595341856417363E-07	0	3.5016908303380326E-10	18	19865.5	CALLAAQANKESSSESFISR	Stripped Sequence	TRUE	1	CALLAAQANKESSSESFISR	12	1	FALSE	_C[+57]ALLAAQANK[+114]ESSSESFISR_	32.27235412597656	FALSE	_C[Carbamidomethyl (C)]ALLAAQANK[GlyGly (K)]ESSSESFISR_	_C[Carbamidomethyl (C)]ALLAAQANK[GlyGly (K)]ESSSESFISR_	no group specified	LABEL_FREE	FALSE	NaN	5.819980941623726E-09	4.5903925102953425E-08	71.5507	32.6483	71.28046227225784	4.5903925102953425E-08	4.5903925102953425E-08	4.5903925102953425E-08	4.5903925102953425E-08	FALSE	NaN	5723.67	5723.67	TRUE	TRUE	37.682594299316406	37.6795	3	_C[+57]ALLAAQANK[+114]ESSSESFISR_	_C[Carbamidomethyl (C)]ALLAAQANK[GlyGly (K)]ESSSESFISR_	761.7059936523438	761.7090549453706	5723.67
0	MaxLFQ	0	Not Defined	Urea_MB_DIA_3	NA	Urea_MB_DIA_3.raw	1	Q9P2R3	Q9P2R3	Q9P2R3	53.084	53.0849	2.7582034434203706E-08	1.6108372231579682E-12	6.911490000959322E-06	2.6595341856417363E-07	0	3.5016908303380326E-10	18	19865.5	NKWGETPLHTACR	Stripped Sequence	TRUE	1	NKWGETPLHTACR	14	1	FALSE	_NK[+114]WGETPLHTAC[+57]R_	-6.78254	FALSE	_NK[GlyGly (K)]WGETPLHTAC[Carbamidomethyl (C)]R_	_NK[GlyGly (K)]WGETPLHTAC[Carbamidomethyl (C)]R_	no group specified	LABEL_FREE	FALSE	NaN	9.153557894501347E-16	5.558287372840432E-09	32.40956115722656	-6.90192	32.49354212362318	5.558287372840432E-09	5.558287372840432E-09	5.558287372840432E-09	5.558287372840432E-09	FALSE	NaN	3108.64	3108.64	TRUE	TRUE	46.6693	46.66747606542981	3	_NK[+114]WGETPLHTAC[+57]R_	_NK[GlyGly (K)]WGETPLHTAC[Carbamidomethyl (C)]R_	561.9388427734375	561.9415336741841	3108.64
0	MaxLFQ	0	Not Defined	Urea_MB_DIA_3	NA	Urea_MB_DIA_3.raw	1	Q9P2R3	Q9P2R3	Q9P2R3	53.084	53.0849	2.7582034434203706E-08	1.6108372231579682E-12	6.911490000959322E-06	2.6595341856417363E-07	0	3.5016908303380326E-10	18	19865.5	ADVDMVDKSGWSLLHK	Stripped Sequence	TRUE	1	ADVDMVDKSGWSLLHK	16	1	FALSE	_ADVDMVDK[+114]SGWSLLHK_	45.91960144042969	FALSE	_ADVDMVDK[GlyGly (K)]SGWSLLHK_	_ADVDMVDK[GlyGly (K)]SGWSLLHK_	no group specified	LABEL_FREE	FALSE	NaN	0.00249973	8.565906349130318E-06	86.79423522949219	45.96435327729119	86.74743793154133	8.565906349130318E-06	8.565906349130318E-06	8.565906349130318E-06	8.565906349130318E-06	FALSE	NaN	270.55584716796875	270.55584716796875	TRUE	TRUE	6.701988220214844	6.694370799747189	3	_ADVDMVDK[+114]SGWSLLHK_	_ADVDMVDK[GlyGly (K)]SGWSLLHK_	638.984	638.9866885436358	270.55584716796875
0	MaxLFQ	0	Not Defined	Urea_MB_DIA_3	NA	Urea_MB_DIA_3.raw	1	Q9P2R7	Q9P2R7	Q9P2R7	51.0511	51.0522	6.488548365268798E-08	2.8463358406338735E-11	1.8098703076885284E-05	2.00953288455924E-06	0	1.9034173663833667E-09	5	23784	SPDEAYAIAKK	Stripped Sequence	TRUE	1	SPDEAYAIAKK	4	1	FALSE	_SPDEAYAIAK[+114]K_	-33.548	FALSE	_SPDEAYAIAK[GlyGly (K)]K_	_SPDEAYAIAK[GlyGly (K)]K_	no group specified	LABEL_FREE	FALSE	NaN	5.317929208104033E-09	4.534727193354718E-08	28.421113967895508	-33.4582	28.4119	4.534727193354718E-08	4.534727193354718E-08	4.534727193354718E-08	4.534727193354718E-08	FALSE	NaN	4416.24	4416.24	TRUE	TRUE	37.75393295288086	37.75081662422276	3	_SPDEAYAIAK[+114]K_	_SPDEAYAIAK[GlyGly (K)]K_	436.2261047363281	436.22790331146547	4416.24
0	MaxLFQ	0	Not Defined	Urea_MB_DIA_3	NA	Urea_MB_DIA_3.raw	1	Q9P2S5	Q9P2S5	Q9P2S5	51.2736	51.2747	5.9313411071570954E-08	2.1050954382428877E-11	1.6419761415241214E-05	1.6512837308195046E-06	0	1.607088789118739E-09	8	37787.1	AGAGPLPSSESKYEIASVPVSLQTLKPVTDR	Stripped Sequence	TRUE	2	AGAGPLPSSESKYEIASVPVSLQTLKPVTDR	1	2	TRUE	_AGAGPLPSSESK[+114]YEIASVPVSLQTLKPVTDR_	67.82262420654297	FALSE	_AGAGPLPSSESK[GlyGly (K)]YEIASVPVSLQTLKPVTDR_	_AGAGPLPSSESK[GlyGly (K)]YEIASVPVSLQTLKPVTDR_	no group specified	LABEL_FREE	FALSE	NaN	2.060734732367564E-05	2.8410804527656936E-07	111.44681549072266	68.19392717829761	111.03805573290842	2.8410804527656936E-07	2.8410804527656936E-07	2.8410804527656936E-07	2.8410804527656936E-07	FALSE	NaN	117219	117219	TRUE	TRUE	28.139188766479492	28.134678745842326	4	_AGAGPLPSSESK[+114]YEIASVPVSLQTLKPVTDR_	_AGAGPLPSSESK[GlyGly (K)]YEIASVPVSLQTLKPVTDR_	828.6925048828125	828.6959607849026	117219
0	MaxLFQ	0	Not Defined	Urea_MB_DIA_3	NA	Urea_MB_DIA_3.raw	1	Q9P2S5	Q9P2S5	Q9P2S5	51.2736	51.2747	5.9313411071570954E-08	2.1050954382428877E-11	1.6419761415241214E-05	1.6512837308195046E-06	0	1.607088789118739E-09	8	37787.1	AGAGPLPSSESKYEIASVPVSLQTLKPVTDR	Stripped Sequence	TRUE	2	AGAGPLPSSESKYEIASVPVSLQTLKPVTDR	1	2	TRUE	_AGAGPLPSSESK[+114]YEIASVPVSLQTLK[+114]PVTDR_	68.62696838378906	FALSE	_AGAGPLPSSESK[GlyGly (K)]YEIASVPVSLQTLK[GlyGly (K)]PVTDR_	_AGAGPLPSSESK[GlyGly (K)]YEIASVPVSLQTLK[GlyGly (K)]PVTDR_	no group specified	LABEL_FREE	FALSE	NaN	1.5170723463182674E-20	1.5708780171389007E-09	111.88026428222656	68.57125376949666	111.94521578399507	1.5708780171389007E-09	1.5708780171389007E-09	1.5708780171389007E-09	1.5708780171389007E-09	FALSE	NaN	33198	33198	TRUE	TRUE	51.274723052978516	51.27356661179614	4	_AGAGPLPSSESK[+114]YEIASVPVSLQTLK[+114]PVTDR_	_AGAGPLPSSESK[GlyGly (K)]YEIASVPVSLQTLK[GlyGly (K)]PVTDR_	857.2032470703125	857.2070986394539	33198
0	MaxLFQ	0	Not Defined	Urea_MB_DIA_3	NA	Urea_MB_DIA_3.raw	1	Q9P2S5	Q9P2S5	Q9P2S5	51.2736	51.2747	5.9313411071570954E-08	2.1050954382428877E-11	1.6419761415241214E-05	1.6512837308195046E-06	0	1.607088789118739E-09	8	37787.1	EAEKSPQLGLGCLSFPPPR	Stripped Sequence	TRUE	1	EAEKSPQLGLGCLSFPPPR	2	1	TRUE	_EAEK[+114]SPQLGLGC[+57]LSFPPPR_	60.77463912963867	FALSE	_EAEK[GlyGly (K)]SPQLGLGC[Carbamidomethyl (C)]LSFPPPR_	_EAEK[GlyGly (K)]SPQLGLGC[Carbamidomethyl (C)]LSFPPPR_	no group specified	LABEL_FREE	FALSE	NaN	3.183309672749601E-05	8.422093288814763E-07	104.17384338378906	61.390955648257275	103.57246019928581	8.422093288814763E-07	8.422093288814763E-07	8.422093288814763E-07	8.422093288814763E-07	FALSE	NaN	19621.3	19621.3	TRUE	TRUE	23.122417449951172	23.117180230148943	3	_EAEK[+114]SPQLGLGC[+57]LSFPPPR_	_EAEK[GlyGly (K)]SPQLGLGC[Carbamidomethyl (C)]LSFPPPR_	733.041	733.0437222146924	19621.3
0	MaxLFQ	0	Not Defined	Urea_MB_DIA_3	NA	Urea_MB_DIA_3.raw	1	Q9P2S5	Q9P2S5	Q9P2S5	51.2736	51.2747	5.9313411071570954E-08	2.1050954382428877E-11	1.6419761415241214E-05	1.6512837308195046E-06	0	1.607088789118739E-09	8	37787.1	YEIASVPVSLQTLKPVTDR	Stripped Sequence	TRUE	1	YEIASVPVSLQTLKPVTDR	3	1	TRUE	_YEIASVPVSLQTLK[+114]PVTDR_	69.831	FALSE	_YEIASVPVSLQTLK[GlyGly (K)]PVTDR_	_YEIASVPVSLQTLK[GlyGly (K)]PVTDR_	no group specified	LABEL_FREE	FALSE	NaN	1.1203499652540717E-16	4.2419323066667796E-09	113.59893035888672	69.96831747892678	113.43268609062116	4.2419323066667796E-09	4.2419323066667796E-09	4.2419323066667796E-09	4.2419323066667796E-09	FALSE	NaN	18531.6	18531.6	TRUE	TRUE	47.616886138916016	47.6152	3	_YEIASVPVSLQTLK[+114]PVTDR_	_YEIASVPVSLQTLK[GlyGly (K)]PVTDR_	744.0740966796875	744.0774710217981	18531.6
0	MaxLFQ	0	Not Defined	Urea_MB_DIA_3	NA	Urea_MB_DIA_3.raw	1	Q9P2S5	Q9P2S5	Q9P2S5	51.2736	51.2747	5.9313411071570954E-08	2.1050954382428877E-11	1.6419761415241214E-05	1.6512837308195046E-06	0	1.607088789118739E-09	8	37787.1	IVVYKEAEK	Stripped Sequence	TRUE	1	IVVYKEAEK	4	2	FALSE	_IVVYK[+114]EAEK_	-66.0757	FALSE	_IVVYK[GlyGly (K)]EAEK_	_IVVYK[GlyGly (K)]EAEK_	no group specified	LABEL_FREE	FALSE	NaN	6.445819812570494E-18	2.9811864632057265E-09	24.959331512451172	-66.0057	24.951892725891028	2.9811864632057265E-09	2.9811864632057265E-09	2.9811864632057265E-09	2.9811864632057265E-09	FALSE	NaN	5551.34	5551.34	TRUE	TRUE	48.840797424316406	48.83928817680236	2	_IVVYK[+114]EAEK_	_IVVYK[GlyGly (K)]EAEK_	596.832	596.8340743378744	5551.34
0	MaxLFQ	0	Not Defined	Urea_MB_DIA_3	NA	Urea_MB_DIA_3.raw	1	Q9P2S5	Q9P2S5	Q9P2S5	51.2736	51.2747	5.9313411071570954E-08	2.1050954382428877E-11	1.6419761415241214E-05	1.6512837308195046E-06	0	1.607088789118739E-09	8	37787.1	IVVYKEAEK	Stripped Sequence	TRUE	1	IVVYKEAEK	4	2	FALSE	_IVVYK[+114]EAEK_	-66.0757	FALSE	_IVVYK[GlyGly (K)]EAEK_	_IVVYK[GlyGly (K)]EAEK_	no group specified	LABEL_FREE	FALSE	NaN	2.5826519742255805E-11	2.2083761186651688E-08	24.958635330200195	-66.0123	24.951892725891028	2.2083761186651688E-08	2.2083761186651688E-08	2.2083761186651688E-08	2.2083761186651688E-08	FALSE	NaN	5269.8	5269.8	TRUE	TRUE	41.3714	41.36885656016547	3	_IVVYK[+114]EAEK_	_IVVYK[GlyGly (K)]EAEK_	398.2239074707031	398.2245241952181	5269.8
0	MaxLFQ	0	Not Defined	Urea_MB_DIA_3	NA	Urea_MB_DIA_3.raw	1	Q9P2S5	Q9P2S5	Q9P2S5	51.2736	51.2747	5.9313411071570954E-08	2.1050954382428877E-11	1.6419761415241214E-05	1.6512837308195046E-06	0	1.607088789118739E-09	8	37787.1	YPKACLQGITFTR	Stripped Sequence	TRUE	1	YPKACLQGITFTR	5	1	FALSE	_YPK[+114]AC[+57]LQGITFTR_	36.21589660644531	FALSE	_YPK[GlyGly (K)]AC[Carbamidomethyl (C)]LQGITFTR_	_YPK[GlyGly (K)]AC[Carbamidomethyl (C)]LQGITFTR_	no group specified	LABEL_FREE	FALSE	NaN	4.3220204433598586E-13	1.2694140334692388E-08	75.8969	36.42369856141803	75.66716888696648	1.2694140334692388E-08	1.2694140334692388E-08	1.2694140334692388E-08	1.2694140334692388E-08	FALSE	NaN	4740.1	4740.1	TRUE	TRUE	43.64760971069336	43.64534769181879	3	_YPK[+114]AC[+57]LQGITFTR_	_YPK[GlyGly (K)]AC[Carbamidomethyl (C)]LQGITFTR_	556.9557495117188	556.9578613003639	4740.1
0	MaxLFQ	0	Not Defined	Urea_MB_DIA_3	NA	Urea_MB_DIA_3.raw	1	Q9P2S5	Q9P2S5	Q9P2S5	51.2736	51.2747	5.9313411071570954E-08	2.1050954382428877E-11	1.6419761415241214E-05	1.6512837308195046E-06	0	1.607088789118739E-09	8	37787.1	SVSYIKYPK	Stripped Sequence	TRUE	1	SVSYIKYPK	6	1	FALSE	_SVSYIK[+114]YPK_	-1.45502	FALSE	_SVSYIK[GlyGly (K)]YPK_	_SVSYIK[GlyGly (K)]YPK_	no group specified	LABEL_FREE	FALSE	NaN	7.563468074067714E-08	6.45620333377757E-08	36.70755386352539	-1.62232	36.8409	6.45620333377757E-08	6.45620333377757E-08	6.45620333377757E-08	6.45620333377757E-08	FALSE	NaN	1638.2	1638.2	TRUE	TRUE	35.434120178222656	35.43066758430421	2	_SVSYIK[+114]YPK_	_SVSYIK[GlyGly (K)]YPK_	599.8269653320312	599.8300567449548	1638.2
0	MaxLFQ	0	Not Defined	Urea_MB_DIA_3	NA	Urea_MB_DIA_3.raw	1	Q9P2T1	Q9P2T1	Q9P2T1	52.172	52.1731	4.0655706357028976E-08	5.9963076171065666E-12	1.0864632315398175E-05	7.023068321431515E-07	0	7.783949372603506E-10	7	14675.6	TVEVPFKGDVEHTIR	Stripped Sequence	TRUE	1	TVEVPFKGDVEHTIR	1	2	TRUE	_TVEVPFK[+114]GDVEHTIR_	30.662261962890625	FALSE	_TVEVPFK[GlyGly (K)]GDVEHTIR_	_TVEVPFK[GlyGly (K)]GDVEHTIR_	no group specified	LABEL_FREE	FALSE	NaN	1.4528436902632463E-21	1.2922184311891351E-09	69.98731994628906	30.82861715819531	69.75345804185899	1.2922184311891351E-09	1.2922184311891351E-09	1.2922184311891351E-09	1.2922184311891351E-09	FALSE	NaN	31358	31358	TRUE	TRUE	52.17305374145508	52.172027516558316	4	_TVEVPFK[+114]GDVEHTIR_	_TVEVPFK[GlyGly (K)]GDVEHTIR_	460.9942626953125	460.9957775696988	31358
0	MaxLFQ	0	Not Defined	Urea_MB_DIA_3	NA	Urea_MB_DIA_3.raw	1	Q9P2T1	Q9P2T1	Q9P2T1	52.172	52.1731	4.0655706357028976E-08	5.9963076171065666E-12	1.0864632315398175E-05	7.023068321431515E-07	0	7.783949372603506E-10	7	14675.6	TVEVPFKGDVEHTIR	Stripped Sequence	TRUE	1	TVEVPFKGDVEHTIR	1	2	TRUE	_TVEVPFK[+114]GDVEHTIR_	30.662261962890625	FALSE	_TVEVPFK[GlyGly (K)]GDVEHTIR_	_TVEVPFK[GlyGly (K)]GDVEHTIR_	no group specified	LABEL_FREE	FALSE	NaN	1.509796199172797E-08	5.219079339630807E-08	70.08157348632812	30.898609202344932	69.75345804185899	5.219079339630807E-08	5.219079339630807E-08	5.219079339630807E-08	5.219079339630807E-08	FALSE	NaN	24695.1	24695.1	TRUE	TRUE	36.899269104003906	36.89602888872668	3	_TVEVPFK[+114]GDVEHTIR_	_TVEVPFK[GlyGly (K)]GDVEHTIR_	614.323	614.3259695611034	24695.1
0	MaxLFQ	0	Not Defined	Urea_MB_DIA_3	NA	Urea_MB_DIA_3.raw	1	Q9P2T1	Q9P2T1	Q9P2T1	52.172	52.1731	4.0655706357028976E-08	5.9963076171065666E-12	1.0864632315398175E-05	7.023068321431515E-07	0	7.783949372603506E-10	7	14675.6	ASEGKTVEVPFKGDVEHTIR	Stripped Sequence	TRUE	2	ASEGKTVEVPFKGDVEHTIR	2	1	TRUE	_ASEGK[+114]TVEVPFKGDVEHTIR_	19.576839447021484	FALSE	_ASEGK[GlyGly (K)]TVEVPFKGDVEHTIR_	_ASEGK[GlyGly (K)]TVEVPFKGDVEHTIR_	no group specified	LABEL_FREE	FALSE	NaN	1.0610553408119117E-10	2.6718055486641904E-08	57.20061492919922	19.62046881114461	57.14648446738532	2.6718055486641904E-08	2.6718055486641904E-08	2.6718055486641904E-08	2.6718055486641904E-08	FALSE	NaN	7669	7669	TRUE	TRUE	40.50941848754883	40.50670157649495	4	_ASEGK[+114]TVEVPFKGDVEHTIR_	_ASEGK[GlyGly (K)]TVEVPFKGDVEHTIR_	579.051	579.0537007612818	7669
0	MaxLFQ	0	Not Defined	Urea_MB_DIA_3	NA	Urea_MB_DIA_3.raw	1	Q9P2T1	Q9P2T1	Q9P2T1	52.172	52.1731	4.0655706357028976E-08	5.9963076171065666E-12	1.0864632315398175E-05	7.023068321431515E-07	0	7.783949372603506E-10	7	14675.6	KYAGGVAEYR	Stripped Sequence	TRUE	1	KYAGGVAEYR	3	1	TRUE	_K[+114]YAGGVAEYR_	-86.1258	FALSE	_K[GlyGly (K)]YAGGVAEYR_	_K[GlyGly (K)]YAGGVAEYR_	no group specified	LABEL_FREE	FALSE	NaN	1.3379821149949624E-18	2.4878145936466968E-09	22.8424	-85.9059	22.81901379124637	2.4878145936466968E-09	2.4878145936466968E-09	2.4878145936466968E-09	2.4878145936466968E-09	FALSE	NaN	8331.12	8331.12	TRUE	TRUE	49.48996353149414	49.488548382957575	3	_K[+114]YAGGVAEYR_	_K[GlyGly (K)]YAGGVAEYR_	409.8753967285156	409.8742335027924	8331.12
0	MaxLFQ	0	Not Defined	Urea_MB_DIA_3	NA	Urea_MB_DIA_3.raw	1	Q9P2T1	Q9P2T1	Q9P2T1	52.172	52.1731	4.0655706357028976E-08	5.9963076171065666E-12	1.0864632315398175E-05	7.023068321431515E-07	0	7.783949372603506E-10	7	14675.6	LFYGMSSEMAMKK	Stripped Sequence	TRUE	1	LFYGMSSEMAMKK	4	1	FALSE	_LFYGMSSEMAMK[+114]K_	35.54143524169922	FALSE	_LFYGMSSEMAMK[GlyGly (K)]K_	_LFYGMSSEMAMK[GlyGly (K)]K_	no group specified	LABEL_FREE	FALSE	NaN	1.2609404938393405E-16	4.304877797667486E-09	74.81655883789062	35.552684733314024	74.80124219736447	4.304877797667486E-09	4.304877797667486E-09	4.304877797667486E-09	4.304877797667486E-09	FALSE	NaN	4359.41	4359.41	TRUE	TRUE	47.564693450927734	47.56299922752274	3	_LFYGMSSEMAMK[+114]K_	_LFYGMSSEMAMK[GlyGly (K)]K_	546.2559204101562	546.2579242957984	4359.41
0	MaxLFQ	0	Not Defined	Urea_MB_DIA_3	NA	Urea_MB_DIA_3.raw	1	Q9P2T1	Q9P2T1	Q9P2T1	52.172	52.1731	4.0655706357028976E-08	5.9963076171065666E-12	1.0864632315398175E-05	7.023068321431515E-07	0	7.783949372603506E-10	7	14675.6	STCTYVGAAKLK	Stripped Sequence	FALSE	1	STCTYVGAAKLK	5	1	FALSE	_STC[+57]TYVGAAK[+114]LK_	-8.91051	FALSE	_STC[Carbamidomethyl (C)]TYVGAAK[GlyGly (K)]LK_	_STC[Carbamidomethyl (C)]TYVGAAK[GlyGly (K)]LK_	no group specified	LABEL_FREE	FALSE	NaN	4.4480651800737903E-13	1.2744604392300443E-08	31.516441345214844	-8.82073	31.484548059854077	1.2744604392300443E-08	1.2744604392300443E-08	1.2744604392300443E-08	1.2744604392300443E-08	FALSE	NaN	4199.66	4199.66	TRUE	TRUE	43.63248825073242	43.630224039947485	3	_STC[+57]TYVGAAK[+114]LK_	_STC[Carbamidomethyl (C)]TYVGAAK[GlyGly (K)]LK_	471.5782470703125	471.5802639300835	4199.66
0	MaxLFQ	0	Not Defined	Urea_MB_DIA_3	NA	Urea_MB_DIA_3.raw	1	Q9P2T1	Q9P2T1	Q9P2T1	52.172	52.1731	4.0655706357028976E-08	5.9963076171065666E-12	1.0864632315398175E-05	7.023068321431515E-07	0	7.783949372603506E-10	7	14675.6	LDFKDVLLRPK	Stripped Sequence	FALSE	2	LDFKDVLLRPK	6	1	FALSE	_LDFK[+114]DVLLRPK_	46.20721435546875	FALSE	_LDFK[GlyGly (K)]DVLLRPK_	_LDFK[GlyGly (K)]DVLLRPK_	no group specified	LABEL_FREE	FALSE	NaN	3.818204845629225E-07	7.988690354315825E-08	87.43540954589844	46.55950776425517	87.05471154462714	7.988690354315825E-08	7.988690354315825E-08	7.988690354315825E-08	7.988690354315825E-08	FALSE	NaN	3996.784423828125	3996.784423828125	TRUE	TRUE	33.74034118652344	33.736643073207986	3	_LDFK[+114]DVLLRPK_	_LDFK[GlyGly (K)]DVLLRPK_	486.62066650390625	486.6224834599002	3996.784423828125
0	MaxLFQ	0	Not Defined	Urea_MB_DIA_3	NA	Urea_MB_DIA_3.raw	1	Q9P2W9	Q9P2W9	Q9P2W9	43.6143	43.6166	5.786064889434783E-07	8.420511932172303E-08	0.000172669	7.247541969917759E-05	0.000321595	4.767335615798558E-08	1	9678.24	EVISHIGKLR	Stripped Sequence	TRUE	1	EVISHIGKLR	1	1	TRUE	_EVISHIGK[+114]LR_	-6.59551	FALSE	_EVISHIGK[GlyGly (K)]LR_	_EVISHIGK[GlyGly (K)]LR_	no group specified	LABEL_FREE	FALSE	NaN	4.584685495828689E-13	1.2797448955319563E-08	32.59052276611328	-6.64468	32.625112870220825	1.2797448955319563E-08	1.2797448955319563E-08	1.2797448955319563E-08	1.2797448955319563E-08	FALSE	NaN	9678.24	9678.24	TRUE	TRUE	43.61656188964844	43.614295370279805	3	_EVISHIGK[+114]LR_	_EVISHIGK[GlyGly (K)]LR_	422.58233642578125	422.58416139443096	9678.24
0	MaxLFQ	0	Not Defined	Urea_MB_DIA_3	NA	Urea_MB_DIA_3.raw	1	Q9P2X3	Q9P2X3	Q9P2X3	47.0735	47.0752	2.779665635443962E-07	3.717580909778917E-09	7.55966324890014E-05	2.5394104650174036E-05	0.000321595	1.838820032597685E-08	1	4271.41	NILVEKNYTNSPEESSK	Stripped Sequence	TRUE	1	NILVEKNYTNSPEESSK	1	1	TRUE	_NILVEK[+114]NYTNSPEESSK_	7.656359672546387	FALSE	_NILVEK[GlyGly (K)]NYTNSPEESSK_	_NILVEK[GlyGly (K)]NYTNSPEESSK_	no group specified	LABEL_FREE	FALSE	NaN	3.765900542558739E-16	4.948076022488335E-09	45.93891906738281	7.7163886959368195	45.8818	4.948076022488335E-09	4.948076022488335E-09	4.948076022488335E-09	4.948076022488335E-09	FALSE	NaN	4271.41	4271.41	TRUE	TRUE	47.07522201538086	47.07345684131919	3	_NILVEK[+114]NYTNSPEESSK_	_NILVEK[GlyGly (K)]NYTNSPEESSK_	689.3394165039062	689.3427105264597	4271.41
0	MaxLFQ	0	Not Defined	Urea_MB_DIA_3	NA	Urea_MB_DIA_3.raw	1	Q9P2Y5	Q9P2Y5	Q9P2Y5	50.3964	50.3977	8.367901926931154E-08	6.755766085442261E-11	2.3834303273677844E-05	3.457925901187122E-06	0	3.058757984243363E-09	4	8588.7	EVALLHKQQIALQDK	Stripped Sequence	TRUE	1	EVALLHKQQIALQDK	1	1	TRUE	_EVALLHK[+114]QQIALQDK_	19.51260757446289	FALSE	_EVALLHK[GlyGly (K)]QQIALQDK_	_EVALLHK[GlyGly (K)]QQIALQDK_	no group specified	LABEL_FREE	FALSE	NaN	1.124152514529978E-17	3.1913027239995234E-09	57.03113555908203	19.47829612817498	57.069201099038565	3.1913027239995234E-09	3.1913027239995234E-09	3.1913027239995234E-09	3.1913027239995234E-09	FALSE	NaN	8857.6	8857.6	TRUE	TRUE	48.60741424560547	48.60587116835473	3	_EVALLHK[+114]QQIALQDK_	_EVALLHK[GlyGly (K)]QQIALQDK_	616.6828002929688	616.6858703306461	8857.6
0	MaxLFQ	0	Not Defined	Urea_MB_DIA_3	NA	Urea_MB_DIA_3.raw	1	Q9P2Y5	Q9P2Y5	Q9P2Y5	50.3964	50.3977	8.367901926931154E-08	6.755766085442261E-11	2.3834303273677844E-05	3.457925901187122E-06	0	3.058757984243363E-09	4	8588.7	GYSNAQKTILLQVDQNCVR	Stripped Sequence	TRUE	1	GYSNAQKTILLQVDQNCVR	2	1	TRUE	_GYSNAQK[+114]TILLQVDQNC[+57]VR_	39.39493942260742	FALSE	_GYSNAQK[GlyGly (K)]TILLQVDQNC[Carbamidomethyl (C)]VR_	_GYSNAQK[GlyGly (K)]TILLQVDQNC[Carbamidomethyl (C)]VR_	no group specified	LABEL_FREE	FALSE	NaN	1.4074410914164996E-19	1.95521142941972E-09	79.25462341308594	39.55552837305201	79.06166709190896	1.95521142941972E-09	1.95521142941972E-09	1.95521142941972E-09	1.95521142941972E-09	FALSE	NaN	8733.4	8733.4	TRUE	TRUE	50.3977	50.39641006426135	3	_GYSNAQK[+114]TILLQVDQNC[+57]VR_	_GYSNAQK[GlyGly (K)]TILLQVDQNC[Carbamidomethyl (C)]VR_	774.3937377929688	774.3968602414403	8733.4
0	MaxLFQ	0	Not Defined	Urea_MB_DIA_3	NA	Urea_MB_DIA_3.raw	1	Q9P2Y5	Q9P2Y5	Q9P2Y5	50.3964	50.3977	8.367901926931154E-08	6.755766085442261E-11	2.3834303273677844E-05	3.457925901187122E-06	0	3.058757984243363E-09	4	8588.7	NQNEIIFGLNDGYYGAPFEHKGYSNAQK	Stripped Sequence	TRUE	1	NQNEIIFGLNDGYYGAPFEHKGYSNAQK	3	1	TRUE	_NQNEIIFGLNDGYYGAPFEHK[+114]GYSNAQK_	61.172645568847656	FALSE	_NQNEIIFGLNDGYYGAPFEHK[GlyGly (K)]GYSNAQK_	_NQNEIIFGLNDGYYGAPFEHK[GlyGly (K)]GYSNAQK_	no group specified	LABEL_FREE	FALSE	NaN	1.642109365151967E-11	2.0779854287374408E-08	103.99412536621094	61.204113454805274	103.96385733104611	2.0779854287374408E-08	2.0779854287374408E-08	2.0779854287374408E-08	2.0779854287374408E-08	FALSE	NaN	8175.09	8175.09	TRUE	TRUE	41.63724136352539	41.63468793448056	4	_NQNEIIFGLNDGYYGAPFEHK[+114]GYSNAQK_	_NQNEIIFGLNDGYYGAPFEHK[GlyGly (K)]GYSNAQK_	822.8890991210938	822.8925403518484	8175.09
0	MaxLFQ	0	Not Defined	Urea_MB_DIA_3	NA	Urea_MB_DIA_3.raw	1	Q9P2Y5	Q9P2Y5	Q9P2Y5	50.3964	50.3977	8.367901926931154E-08	6.755766085442261E-11	2.3834303273677844E-05	3.457925901187122E-06	0	3.058757984243363E-09	4	8588.7	QTLPNLKNFMEHGLMVR	Stripped Sequence	TRUE	1	QTLPNLKNFMEHGLMVR	4	1	FALSE	_QTLPNLK[+114]NFMEHGLMVR_	70.32573699951172	FALSE	_QTLPNLK[GlyGly (K)]NFMEHGLMVR_	_QTLPNLK[GlyGly (K)]NFMEHGLMVR_	no group specified	LABEL_FREE	FALSE	NaN	1.560665552347018E-08	5.242129365519855E-08	114.1138916015625	70.4391	114.0077513508959	5.242129365519855E-08	5.242129365519855E-08	5.242129365519855E-08	5.242129365519855E-08	FALSE	NaN	3682.85	3682.85	TRUE	TRUE	36.870994567871094	36.867750254097494	4	_QTLPNLK[+114]NFMEHGLMVR_	_QTLPNLK[GlyGly (K)]NFMEHGLMVR_	536.2791137695312	536.2817507341122	3682.85
0	MaxLFQ	0	Not Defined	Urea_MB_DIA_3	NA	Urea_MB_DIA_3.raw	1	Q9P2Z0	Q9P2Z0	Q9P2Z0	45.5093	45.5113	4.0750708762971044E-07	1.7368719795740617E-08	0.000114534	4.436060934420113E-05	0.000321595	3.0540867018382874E-08	1	3741.96	STQISLKRPR	Stripped Sequence	TRUE	2	STQISLKRPR	1	1	TRUE	_STQISLK[+114]RPR_	-100.271	FALSE	_STQISLK[GlyGly (K)]RPR_	_STQISLK[GlyGly (K)]RPR_	no group specified	LABEL_FREE	FALSE	NaN	1.0614857652796808E-14	7.697285658564772E-09	21.314449310302734	-100.27	21.314266646973095	7.697285658564772E-09	7.697285658564772E-09	7.697285658564772E-09	7.697285658564772E-09	FALSE	NaN	3741.96	3741.96	TRUE	TRUE	45.51133728027344	45.509345415457524	3	_STQISLK[+114]RPR_	_STQISLK[GlyGly (K)]RPR_	433.9212341308594	433.9189398634229	3741.96
0	MaxLFQ	0	Not Defined	Urea_MB_DIA_3	NA	Urea_MB_DIA_3.raw	1	Q9UBB4	Q9UBB4	Q9UBB4	52.5795	52.5805	3.4142225047162356E-08	3.3428589757411586E-12	8.913528915910733E-06	4.6101947403708483E-07	0	5.478765232406465E-10	14	157505	ITSDEPLTKDDIPVFLR	Stripped Sequence	TRUE	1	ITSDEPLTKDDIPVFLR	1	1	TRUE	_ITSDEPLTK[+114]DDIPVFLR_	70.65339660644531	FALSE	_ITSDEPLTK[GlyGly (K)]DDIPVFLR_	_ITSDEPLTK[GlyGly (K)]DDIPVFLR_	no group specified	LABEL_FREE	FALSE	NaN	2.4666525866331285E-19	2.069976907221038E-09	114.44998168945312	70.79815561357901	114.31447300535876	2.069976907221038E-09	2.069976907221038E-09	2.069976907221038E-09	2.069976907221038E-09	FALSE	NaN	291347	291347	TRUE	TRUE	50.173622131347656	50.17230608160026	3	_ITSDEPLTK[+114]DDIPVFLR_	_ITSDEPLTK[GlyGly (K)]DDIPVFLR_	691.7002563476562	691.7037051222427	291347
0	MaxLFQ	0	Not Defined	Urea_MB_DIA_3	NA	Urea_MB_DIA_3.raw	1	Q9UBB4	Q9UBB4	Q9UBB4	52.5795	52.5805	3.4142225047162356E-08	3.3428589757411586E-12	8.913528915910733E-06	4.6101947403708483E-07	0	5.478765232406465E-10	14	157505	ALTALFKEQR	Stripped Sequence	TRUE	1	ALTALFKEQR	3	2	TRUE	_ALTALFK[+114]EQR_	21.210708618164062	FALSE	_ALTALFK[GlyGly (K)]EQR_	_ALTALFK[GlyGly (K)]EQR_	no group specified	LABEL_FREE	FALSE	NaN	4.881246613921814E-22	1.2120789525985237E-09	59.16043472290039	21.325748987872075	59.03931895773693	1.2120789525985237E-09	1.2120789525985237E-09	1.2120789525985237E-09	1.2120789525985237E-09	FALSE	NaN	102617	102617	TRUE	TRUE	52.580482482910156	52.57951531628452	3	_ALTALFK[+114]EQR_	_ALTALFK[GlyGly (K)]EQR_	430.91033935546875	430.9119219562514	102617
0	MaxLFQ	0	Not Defined	Urea_MB_DIA_3	NA	Urea_MB_DIA_3.raw	1	Q9UBB4	Q9UBB4	Q9UBB4	52.5795	52.5805	3.4142225047162356E-08	3.3428589757411586E-12	8.913528915910733E-06	4.6101947403708483E-07	0	5.478765232406465E-10	14	157505	ALTALFKEQR	Stripped Sequence	TRUE	1	ALTALFKEQR	3	2	TRUE	_ALTALFK[+114]EQR_	21.210708618164062	FALSE	_ALTALFK[GlyGly (K)]EQR_	_ALTALFK[GlyGly (K)]EQR_	no group specified	LABEL_FREE	FALSE	NaN	2.1783628563760657E-20	1.6262925212408582E-09	59.12015151977539	21.28696150048524	59.03931895773693	1.6262925212408582E-09	1.6262925212408582E-09	1.6262925212408582E-09	1.6262925212408582E-09	FALSE	NaN	40710.8	40710.8	TRUE	TRUE	51.133689880371094	51.13251299591975	2	_ALTALFK[+114]EQR_	_ALTALFK[GlyGly (K)]EQR_	645.8618774414062	645.8645208670004	40710.8
0	MaxLFQ	0	Not Defined	Urea_MB_DIA_3	NA	Urea_MB_DIA_3.raw	1	Q9UBB4	Q9UBB4	Q9UBB4	52.5795	52.5805	3.4142225047162356E-08	3.3428589757411586E-12	8.913528915910733E-06	4.6101947403708483E-07	0	5.478765232406465E-10	14	157505	TVLKLASEEPPDDEEALATIR	Stripped Sequence	TRUE	1	TVLKLASEEPPDDEEALATIR	4	1	TRUE	_TVLK[+114]LASEEPPDDEEALATIR_	57.40966033935547	FALSE	_TVLK[GlyGly (K)]LASEEPPDDEEALATIR_	_TVLK[GlyGly (K)]LASEEPPDDEEALATIR_	no group specified	LABEL_FREE	FALSE	NaN	1.7314224869374034E-13	1.1197851553711323E-08	99.812	57.53445290105262	99.65642589689436	1.1197851553711323E-08	1.1197851553711323E-08	1.1197851553711323E-08	1.1197851553711323E-08	FALSE	NaN	109506	109506	TRUE	TRUE	44.12283706665039	44.12064393370159	3	_TVLK[+114]LASEEPPDDEEALATIR_	_TVLK[GlyGly (K)]LASEEPPDDEEALATIR_	804.4148559570312	804.4181340959705	109506
0	MaxLFQ	0	Not Defined	Urea_MB_DIA_3	NA	Urea_MB_DIA_3.raw	1	Q9UBB4	Q9UBB4	Q9UBB4	52.5795	52.5805	3.4142225047162356E-08	3.3428589757411586E-12	8.913528915910733E-06	4.6101947403708483E-07	0	5.478765232406465E-10	14	157505	NLTEDNSQNQDLIAKMEEQGLADASLLKK	Stripped Sequence	TRUE	2	NLTEDNSQNQDLIAKMEEQGLADASLLKK	6	1	FALSE	_NLTEDNSQNQDLIAK[+114]MEEQGLADASLLKK_	84.70097351074219	FALSE	_NLTEDNSQNQDLIAK[GlyGly (K)]MEEQGLADASLLKK_	_NLTEDNSQNQDLIAK[GlyGly (K)]MEEQGLADASLLKK_	no group specified	LABEL_FREE	FALSE	NaN	7.0898274230624114E-12	1.854600732937758E-08	121.6743392944336	84.58801229543313	121.7102874452122	1.854600732937758E-08	1.854600732937758E-08	1.854600732937758E-08	1.854600732937758E-08	FALSE	NaN	50420.1	50420.1	TRUE	TRUE	42.11977005004883	42.117286565284054	4	_NLTEDNSQNQDLIAK[+114]MEEQGLADASLLKK_	_NLTEDNSQNQDLIAK[GlyGly (K)]MEEQGLADASLLKK_	833.417	833.4219543195178	50420.1
0	MaxLFQ	0	Not Defined	Urea_MB_DIA_3	NA	Urea_MB_DIA_3.raw	1	Q9UBB4	Q9UBB4	Q9UBB4	52.5795	52.5805	3.4142225047162356E-08	3.3428589757411586E-12	8.913528915910733E-06	4.6101947403708483E-07	0	5.478765232406465E-10	14	157505	NLTEDNSQNQDLIAKMEEQGLADASLLK	Stripped Sequence	TRUE	1	NLTEDNSQNQDLIAKMEEQGLADASLLK	7	1	FALSE	_NLTEDNSQNQDLIAK[+114]MEEQGLADASLLK_	100.73087310791016	FALSE	_NLTEDNSQNQDLIAK[GlyGly (K)]MEEQGLADASLLK_	_NLTEDNSQNQDLIAK[GlyGly (K)]MEEQGLADASLLK_	no group specified	LABEL_FREE	FALSE	NaN	2.3409595252934026E-14	8.550629100940305E-09	125.92903900146484	100.75480204426007	125.92255995347223	8.550629100940305E-09	8.550629100940305E-09	8.550629100940305E-09	8.550629100940305E-09	FALSE	NaN	39696.5	39696.5	TRUE	TRUE	45.126182556152344	45.12413486176476	3	_NLTEDNSQNQDLIAK[+114]MEEQGLADASLLK_	_NLTEDNSQNQDLIAK[GlyGly (K)]MEEQGLADASLLK_	1068.189208984375	1068.1937359747787	39696.5
0	MaxLFQ	0	Not Defined	Urea_MB_DIA_3	NA	Urea_MB_DIA_3.raw	1	Q9UBB4	Q9UBB4	Q9UBB4	52.5795	52.5805	3.4142225047162356E-08	3.3428589757411586E-12	8.913528915910733E-06	4.6101947403708483E-07	0	5.478765232406465E-10	14	157505	AEGDISNVANGFKSHLIR	Stripped Sequence	TRUE	1	AEGDISNVANGFKSHLIR	9	1	FALSE	_AEGDISNVANGFK[+114]SHLIR_	44.605247497558594	FALSE	_AEGDISNVANGFK[GlyGly (K)]SHLIR_	_AEGDISNVANGFK[GlyGly (K)]SHLIR_	no group specified	LABEL_FREE	FALSE	NaN	1.042696075762386E-15	5.655803304858499E-09	85.29376983642578	44.67171865953902	85.21812441376896	5.655803304858499E-09	5.655803304858499E-09	5.655803304858499E-09	5.655803304858499E-09	FALSE	NaN	16831.6	16831.6	TRUE	TRUE	46.6091	46.60729812371284	4	_AEGDISNVANGFK[+114]SHLIR_	_AEGDISNVANGFK[GlyGly (K)]SHLIR_	511.26580810546875	511.26774272028007	16831.6
0	MaxLFQ	0	Not Defined	Urea_MB_DIA_3	NA	Urea_MB_DIA_3.raw	1	Q9UBB4	Q9UBB4	Q9UBB4	52.5795	52.5805	3.4142225047162356E-08	3.3428589757411586E-12	8.913528915910733E-06	4.6101947403708483E-07	0	5.478765232406465E-10	14	157505	HAELIASTFVDQCKTVLK	Stripped Sequence	TRUE	1	HAELIASTFVDQCKTVLK	12	1	FALSE	_HAELIASTFVDQC[+57]K[+114]TVLK_	43.15629577636719	FALSE	_HAELIASTFVDQC[Carbamidomethyl (C)]K[GlyGly (K)]TVLK_	_HAELIASTFVDQC[Carbamidomethyl (C)]K[GlyGly (K)]TVLK_	no group specified	LABEL_FREE	FALSE	NaN	3.317163709513904E-13	1.2238339206872426E-08	83.42738342285156	43.165237105617585	83.41575830397322	1.2238339206872426E-08	1.2238339206872426E-08	1.2238339206872426E-08	1.2238339206872426E-08	FALSE	NaN	6885.86	6885.86	TRUE	TRUE	43.786258697509766	43.784	3	_HAELIASTFVDQC[+57]K[+114]TVLK_	_HAELIASTFVDQC[Carbamidomethyl (C)]K[GlyGly (K)]TVLK_	725.3806762695312	725.3836245925252	6885.86
0	MaxLFQ	0	Not Defined	Urea_MB_DIA_3	NA	Urea_MB_DIA_3.raw	1	Q9UBB4	Q9UBB4	Q9UBB4	52.5795	52.5805	3.4142225047162356E-08	3.3428589757411586E-12	8.913528915910733E-06	4.6101947403708483E-07	0	5.478765232406465E-10	14	157505	VIHVAGKETTNIFSNCGCVR	Stripped Sequence	TRUE	1	VIHVAGKETTNIFSNCGCVR	13	1	FALSE	_VIHVAGK[+114]ETTNIFSNC[+57]GC[+57]VR_	24.66952133178711	FALSE	_VIHVAGK[GlyGly (K)]ETTNIFSNC[Carbamidomethyl (C)]GC[Carbamidomethyl (C)]VR_	_VIHVAGK[GlyGly (K)]ETTNIFSNC[Carbamidomethyl (C)]GC[Carbamidomethyl (C)]VR_	no group specified	LABEL_FREE	FALSE	NaN	4.2299681891400966E-15	6.802260010337138E-09	62.56808853149414	24.6632	62.575530076754546	6.802260010337138E-09	6.802260010337138E-09	6.802260010337138E-09	6.802260010337138E-09	FALSE	NaN	1105.84	1105.84	TRUE	TRUE	45.95234298706055	45.950415047618456	4	_VIHVAGK[+114]ETTNIFSNC[+57]GC[+57]VR_	_VIHVAGK[GlyGly (K)]ETTNIFSNC[Carbamidomethyl (C)]GC[Carbamidomethyl (C)]VR_	594.7941284179688	594.7965555055197	1105.84
0	MaxLFQ	0	Not Defined	Urea_MB_DIA_3	NA	Urea_MB_DIA_3.raw	1	Q9UBB6	Q9UBB6	Q9UBB6	55.1016	55.1022	1.1516740450190355E-08	7.674798838987196E-14	2.2490896116795804E-06	2.127567838714636E-08	0	5.988931284207279E-11	7	42600.1	NPALKLAAR	Stripped Sequence	TRUE	1	NPALKLAAR	1	1	TRUE	_NPALK[+114]LAAR_	-9.20703	FALSE	_NPALK[GlyGly (K)]LAAR_	_NPALK[GlyGly (K)]LAAR_	no group specified	LABEL_FREE	FALSE	NaN	4.3904191730733826E-24	1.0562246202936065E-09	31.381845474243164	-9.19975	31.37926470112844	1.0562246202936065E-09	1.0562246202936065E-09	1.0562246202936065E-09	1.0562246202936065E-09	FALSE	NaN	49867.8	49867.8	TRUE	TRUE	54.338233947753906	54.337521573566875	2	_NPALK[+114]LAAR_	_NPALK[GlyGly (K)]LAAR_	534.3196411132812	534.3220481358434	49867.8
0	MaxLFQ	0	Not Defined	Urea_MB_DIA_3	NA	Urea_MB_DIA_3.raw	1	Q9UBB6	Q9UBB6	Q9UBB6	55.1016	55.1022	1.1516740450190355E-08	7.674798838987196E-14	2.2490896116795804E-06	2.127567838714636E-08	0	5.988931284207279E-11	7	42600.1	EAKNDSEQFAALLLVTK	Stripped Sequence	TRUE	1	EAKNDSEQFAALLLVTK	3	1	TRUE	_EAK[+114]NDSEQFAALLLVTK_	70.25029754638672	FALSE	_EAK[GlyGly (K)]NDSEQFAALLLVTK_	_EAK[GlyGly (K)]NDSEQFAALLLVTK_	no group specified	LABEL_FREE	FALSE	NaN	7.46616449220916E-11	2.5492410724622716E-08	114.158	70.48619836057988	113.93713259477025	2.5492410724622716E-08	2.5492410724622716E-08	2.5492410724622716E-08	2.5492410724622716E-08	FALSE	NaN	38165.9	38165.9	TRUE	TRUE	40.7291	40.72642946715392	3	_EAK[+114]NDSEQFAALLLVTK_	_EAK[GlyGly (K)]NDSEQFAALLLVTK_	664.3529663085938	664.3563056332691	38165.9
0	MaxLFQ	0	Not Defined	Urea_MB_DIA_3	NA	Urea_MB_DIA_3.raw	1	Q9UBB6	Q9UBB6	Q9UBB6	55.1016	55.1022	1.1516740450190355E-08	7.674798838987196E-14	2.2490896116795804E-06	2.127567838714636E-08	0	5.988931284207279E-11	7	42600.1	LLTTKEAPDGCPDHVLR	Stripped Sequence	TRUE	1	LLTTKEAPDGCPDHVLR	5	1	FALSE	_LLTTK[+114]EAPDGC[+57]PDHVLR_	11.22260570526123	FALSE	_LLTTK[GlyGly (K)]EAPDGC[Carbamidomethyl (C)]PDHVLR_	_LLTTK[GlyGly (K)]EAPDGC[Carbamidomethyl (C)]PDHVLR_	no group specified	LABEL_FREE	FALSE	NaN	2.790550665114752E-19	2.0970136809210832E-09	49.4666	11.234148812842681	49.4536	2.0970136809210832E-09	2.0970136809210832E-09	2.0970136809210832E-09	2.0970136809210832E-09	FALSE	NaN	20354.7	20354.7	TRUE	TRUE	50.124176025390625	50.12285280825115	4	_LLTTK[+114]EAPDGC[+57]PDHVLR_	_LLTTK[GlyGly (K)]EAPDGC[Carbamidomethyl (C)]PDHVLR_	509.7611999511719	509.7634865577619	20354.7
0	MaxLFQ	0	Not Defined	Urea_MB_DIA_3	NA	Urea_MB_DIA_3.raw	1	Q9UBB6	Q9UBB6	Q9UBB6	55.1016	55.1022	1.1516740450190355E-08	7.674798838987196E-14	2.2490896116795804E-06	2.127567838714636E-08	0	5.988931284207279E-11	7	42600.1	ILGSKLSSWQR	Stripped Sequence	TRUE	1	ILGSKLSSWQR	6	1	FALSE	_ILGSK[+114]LSSWQR_	22.29619026184082	FALSE	_ILGSK[GlyGly (K)]LSSWQR_	_ILGSK[GlyGly (K)]LSSWQR_	no group specified	LABEL_FREE	FALSE	NaN	1.362493043973662E-24	1.0562246202936065E-09	60.12672424316406	22.28189628618069	60.1407	1.0562246202936065E-09	1.0562246202936065E-09	1.0562246202936065E-09	1.0562246202936065E-09	FALSE	NaN	11906.8	11906.8	TRUE	TRUE	54.80861282348633	54.80796863242029	3	_ILGSK[+114]LSSWQR_	_ILGSK[GlyGly (K)]LSSWQR_	463.593	463.59471207031595	11906.8
0	MaxLFQ	0	Not Defined	Urea_MB_DIA_3	NA	Urea_MB_DIA_3.raw	1	Q9UBB6	Q9UBB6	Q9UBB6	55.1016	55.1022	1.1516740450190355E-08	7.674798838987196E-14	2.2490896116795804E-06	2.127567838714636E-08	0	5.988931284207279E-11	7	42600.1	EILIKEGAPSLLCK	Stripped Sequence	TRUE	1	EILIKEGAPSLLCK	7	1	FALSE	_EILIK[+114]EGAPSLLC[+57]K_	45.643009185791016	FALSE	_EILIK[GlyGly (K)]EGAPSLLC[Carbamidomethyl (C)]K_	_EILIK[GlyGly (K)]EGAPSLLC[Carbamidomethyl (C)]K_	no group specified	LABEL_FREE	FALSE	NaN	8.535778854568132E-12	1.901584139621832E-08	86.34698486328125	45.536651758157895	86.45820354343596	1.901584139621832E-08	1.901584139621832E-08	1.901584139621832E-08	1.901584139621832E-08	FALSE	NaN	6150.81	6150.81	TRUE	TRUE	42.01420593261719	42.011707145951405	3	_EILIK[+114]EGAPSLLC[+57]K_	_EILIK[GlyGly (K)]EGAPSLLC[Carbamidomethyl (C)]K_	562.315	562.3172075439102	6150.81
0	MaxLFQ	0	Not Defined	Urea_MB_DIA_3	NA	Urea_MB_DIA_3.raw	1	Q9UBB9	Q9UBB9	Q9UBB9	53.4212	53.4221	2.3993429465463123E-08	9.862694428514063E-13	5.796814204048148E-06	1.8082371531881982E-07	0	2.6027163054166216E-10	1	1723.707275390625	GLGKNAQGIINPIEAK	Stripped Sequence	TRUE	1	GLGKNAQGIINPIEAK	1	1	TRUE	_GLGK[+114]NAQGIINPIEAK_	27.818750381469727	FALSE	_GLGK[GlyGly (K)]NAQGIINPIEAK_	_GLGK[GlyGly (K)]NAQGIINPIEAK_	no group specified	LABEL_FREE	FALSE	NaN	4.9701638597147057E-23	1.088833712929291E-09	66.05079650878906	27.75525999134658	66.11330769751244	1.088833712929291E-09	1.088833712929291E-09	1.088833712929291E-09	1.088833712929291E-09	FALSE	NaN	1723.707275390625	1723.707275390625	TRUE	TRUE	53.42208480834961	53.42123963502799	3	_GLGK[+114]NAQGIINPIEAK_	_GLGK[GlyGly (K)]NAQGIINPIEAK_	579.6599731445312	579.6621197388146	1723.707275390625
0	MaxLFQ	0	Not Defined	Urea_MB_DIA_3	NA	Urea_MB_DIA_3.raw	1	Q9UBC2	Q9UBC2	Q9UBC2	53.769	53.7698	2.0805728695449943E-08	5.925081931167087E-13	4.811591806083376E-06	1.1963784703213485E-07	0	1.8907601269401E-10	21	246360	NDPFTSDPFTKNPSLPSKLDPFESSDPFSSSSVSSK	Stripped Sequence	TRUE	2	NDPFTSDPFTKNPSLPSKLDPFESSDPFSSSSVSSK	1	2	TRUE	_NDPFTSDPFTK[+114]NPSLPSKLDPFESSDPFSSSSVSSK_	85.97899627685547	FALSE	_NDPFTSDPFTK[GlyGly (K)]NPSLPSKLDPFESSDPFSSSSVSSK_	_NDPFTSDPFTK[GlyGly (K)]NPSLPSKLDPFESSDPFSSSSVSSK_	no group specified	LABEL_FREE	FALSE	NaN	2.4053984587322543E-23	1.0702456990886047E-09	122.11367797851562	86.00431054065147	122.10575379316559	1.0702456990886047E-09	1.0702456990886047E-09	1.0702456990886047E-09	1.0702456990886047E-09	FALSE	NaN	466608	466608	TRUE	TRUE	53.6909	53.690111763768265	4	_NDPFTSDPFTK[+114]NPSLPSKLDPFESSDPFSSSSVSSK_	_NDPFTSDPFTK[GlyGly (K)]NPSLPSKLDPFESSDPFSSSSVSSK_	998.2195434570312	998.2245663703477	466608
0	MaxLFQ	0	Not Defined	Urea_MB_DIA_3	NA	Urea_MB_DIA_3.raw	1	Q9UBC2	Q9UBC2	Q9UBC2	53.769	53.7698	2.0805728695449943E-08	5.925081931167087E-13	4.811591806083376E-06	1.1963784703213485E-07	0	1.8907601269401E-10	21	246360	NDPFTSDPFTKNPSLPSKLDPFESSDPFSSSSVSSK	Stripped Sequence	TRUE	2	NDPFTSDPFTKNPSLPSKLDPFESSDPFSSSSVSSK	1	2	TRUE	_NDPFTSDPFTKNPSLPSK[+114]LDPFESSDPFSSSSVSSK_	87.24190521240234	FALSE	_NDPFTSDPFTKNPSLPSK[GlyGly (K)]LDPFESSDPFSSSSVSSK_	_NDPFTSDPFTKNPSLPSK[GlyGly (K)]LDPFESSDPFSSSSVSSK_	no group specified	LABEL_FREE	FALSE	NaN	2.6928217433663804E-09	4.141686739200725E-08	122.49542999267578	87.25186486595285	122.49255124507302	4.141686739200725E-08	4.141686739200725E-08	4.141686739200725E-08	4.141686739200725E-08	FALSE	NaN	461071	461071	TRUE	TRUE	38.27855682373047	38.2755	4	_NDPFTSDPFTKNPSLPSK[+114]LDPFESSDPFSSSSVSSK_	_NDPFTSDPFTKNPSLPSK[GlyGly (K)]LDPFESSDPFSSSSVSSK_	998.2195434570312	998.225	461071
0	MaxLFQ	0	Not Defined	Urea_MB_DIA_3	NA	Urea_MB_DIA_3.raw	1	Q9UBC2	Q9UBC2	Q9UBC2	53.769	53.7698	2.0805728695449943E-08	5.925081931167087E-13	4.811591806083376E-06	1.1963784703213485E-07	0	1.8907601269401E-10	21	246360	VQLETIIKSLK	Stripped Sequence	TRUE	1	VQLETIIKSLK	2	2	TRUE	_VQLETIIK[+114]SLK_	56.85753631591797	FALSE	_VQLETIIK[GlyGly (K)]SLK_	_VQLETIIK[GlyGly (K)]SLK_	no group specified	LABEL_FREE	FALSE	NaN	2.3566345485594743E-23	1.0702208943827508E-09	98.87716674804688	56.785501824592174	98.96731924094131	1.0702208943827508E-09	1.0702208943827508E-09	1.0702208943827508E-09	1.0702208943827508E-09	FALSE	NaN	152982	152982	TRUE	TRUE	53.69854736328125	53.697742264207875	3	_VQLETIIK[+114]SLK_	_VQLETIIK[GlyGly (K)]SLK_	462.617	462.6187080211725	152982
0	MaxLFQ	0	Not Defined	Urea_MB_DIA_3	NA	Urea_MB_DIA_3.raw	1	Q9UBC2	Q9UBC2	Q9UBC2	53.769	53.7698	2.0805728695449943E-08	5.925081931167087E-13	4.811591806083376E-06	1.1963784703213485E-07	0	1.8907601269401E-10	21	246360	VQLETIIKSLK	Stripped Sequence	TRUE	1	VQLETIIKSLK	2	2	TRUE	_VQLETIIK[+114]SLK_	56.85753631591797	FALSE	_VQLETIIK[GlyGly (K)]SLK_	_VQLETIIK[GlyGly (K)]SLK_	no group specified	LABEL_FREE	FALSE	NaN	6.129919123046187E-19	2.284449477667082E-09	98.87532806396484	56.78403266197331	98.96731924094131	2.284449477667082E-09	2.284449477667082E-09	2.284449477667082E-09	2.284449477667082E-09	FALSE	NaN	71782.1	71782.1	TRUE	TRUE	49.80722427368164	49.805855113238266	2	_VQLETIIK[+114]SLK_	_VQLETIIK[GlyGly (K)]SLK_	693.4217529296875	693.4246775846146	71782.1
0	MaxLFQ	0	Not Defined	Urea_MB_DIA_3	NA	Urea_MB_DIA_3.raw	1	Q9UBC2	Q9UBC2	Q9UBC2	53.769	53.7698	2.0805728695449943E-08	5.925081931167087E-13	4.811591806083376E-06	1.1963784703213485E-07	0	1.8907601269401E-10	21	246360	NPSLPSKLDPFESSDPFSSSSVSSK	Stripped Sequence	TRUE	1	NPSLPSKLDPFESSDPFSSSSVSSK	3	1	TRUE	_NPSLPSK[+114]LDPFESSDPFSSSSVSSK_	71.51957702636719	FALSE	_NPSLPSK[GlyGly (K)]LDPFESSDPFSSSSVSSK_	_NPSLPSK[GlyGly (K)]LDPFESSDPFSSSSVSSK_	no group specified	LABEL_FREE	FALSE	NaN	1.1601344608169027E-20	1.5316029758711602E-09	115.24307250976562	71.75712771993739	115.05997223820233	1.5316029758711602E-09	1.5316029758711602E-09	1.5316029758711602E-09	1.5316029758711602E-09	FALSE	NaN	162860	162860	TRUE	TRUE	51.378902435302734	51.37776109529899	3	_NPSLPSK[+114]LDPFESSDPFSSSSVSSK_	_NPSLPSK[GlyGly (K)]LDPFESSDPFSSSSVSSK_	914.1031494140625	914.1077857387294	162860
0	MaxLFQ	0	Not Defined	Urea_MB_DIA_3	NA	Urea_MB_DIA_3.raw	1	Q9UBC2	Q9UBC2	Q9UBC2	53.769	53.7698	2.0805728695449943E-08	5.925081931167087E-13	4.811591806083376E-06	1.1963784703213485E-07	0	1.8907601269401E-10	21	246360	GSATDDFFKK	Stripped Sequence	TRUE	1	GSATDDFFKK	4	2	FALSE	_GSATDDFFK[+114]K_	0.3578089773654938	FALSE	_GSATDDFFK[GlyGly (K)]K_	_GSATDDFFK[GlyGly (K)]K_	no group specified	LABEL_FREE	FALSE	NaN	1.4720414066160667E-15	5.914816389068487E-09	38.61	0.3716254034928745	38.59487660689029	5.914816389068487E-09	5.914816389068487E-09	5.914816389068487E-09	5.914816389068487E-09	FALSE	NaN	90252.6	90252.6	TRUE	TRUE	46.44906234741211	46.44720640923962	3	_GSATDDFFK[+114]K_	_GSATDDFFK[GlyGly (K)]K_	410.5314025878906	410.5332864754723	90252.6
0	MaxLFQ	0	Not Defined	Urea_MB_DIA_3	NA	Urea_MB_DIA_3.raw	1	Q9UBC2	Q9UBC2	Q9UBC2	53.769	53.7698	2.0805728695449943E-08	5.925081931167087E-13	4.811591806083376E-06	1.1963784703213485E-07	0	1.8907601269401E-10	21	246360	GSATDDFFKK	Stripped Sequence	TRUE	1	GSATDDFFKK	4	2	FALSE	_GSATDDFFK[+114]K_	0.3578089773654938	FALSE	_GSATDDFFK[GlyGly (K)]K_	_GSATDDFFK[GlyGly (K)]K_	no group specified	LABEL_FREE	FALSE	NaN	1.2362970046461073E-22	1.1277135341833922E-09	38.58743667602539	0.3510054170818396	38.59487660689029	1.1277135341833922E-09	1.1277135341833922E-09	1.1277135341833922E-09	1.1277135341833922E-09	FALSE	NaN	41219	41219	TRUE	TRUE	53.08686065673828	53.085966891462235	2	_GSATDDFFK[+114]K_	_GSATDDFFK[GlyGly (K)]K_	615.293	615.2968568756388	41219
0	MaxLFQ	0	Not Defined	Urea_MB_DIA_3	NA	Urea_MB_DIA_3.raw	1	Q9UBC2	Q9UBC2	Q9UBC2	53.769	53.7698	2.0805728695449943E-08	5.925081931167087E-13	4.811591806083376E-06	1.1963784703213485E-07	0	1.8907601269401E-10	21	246360	GFGDPFSGKDPFVPSSAAKPSK	Stripped Sequence	TRUE	2	GFGDPFSGKDPFVPSSAAKPSK	5	2	FALSE	_GFGDPFSGKDPFVPSSAAK[+114]PSK_	48.0269	FALSE	_GFGDPFSGKDPFVPSSAAK[GlyGly (K)]PSK_	_GFGDPFSGKDPFVPSSAAK[GlyGly (K)]PSK_	no group specified	LABEL_FREE	FALSE	NaN	4.882296213907893E-15	6.9366224872858E-09	89.14225006103516	48.03423504701376	89.13332356476954	6.9366224872858E-09	6.9366224872858E-09	6.9366224872858E-09	6.9366224872858E-09	FALSE	NaN	47362	47362	TRUE	TRUE	45.88408660888672	45.882148775435496	4	_GFGDPFSGKDPFVPSSAAK[+114]PSK_	_GFGDPFSGKDPFVPSSAAK[GlyGly (K)]PSK_	585.043	585.0455225400551	47362
0	MaxLFQ	0	Not Defined	Urea_MB_DIA_3	NA	Urea_MB_DIA_3.raw	1	Q9UBC2	Q9UBC2	Q9UBC2	53.769	53.7698	2.0805728695449943E-08	5.925081931167087E-13	4.811591806083376E-06	1.1963784703213485E-07	0	1.8907601269401E-10	21	246360	GFGDPFSGKDPFVPSSAAKPSK	Stripped Sequence	TRUE	2	GFGDPFSGKDPFVPSSAAKPSK	5	2	FALSE	_GFGDPFSGKDPFVPSSAAK[+114]PSK_	48.0269	FALSE	_GFGDPFSGKDPFVPSSAAK[GlyGly (K)]PSK_	_GFGDPFSGKDPFVPSSAAK[GlyGly (K)]PSK_	no group specified	LABEL_FREE	FALSE	NaN	2.828915758330136E-13	1.1971815615747891E-08	89.05357360839844	47.96103947492371	89.13332356476954	1.1971815615747891E-08	1.1971815615747891E-08	1.1971815615747891E-08	1.1971815615747891E-08	FALSE	NaN	13329.4	13329.4	TRUE	TRUE	43.86921310424805	43.866983207587666	3	_GFGDPFSGKDPFVPSSAAK[+114]PSK_	_GFGDPFSGKDPFVPSSAAK[GlyGly (K)]PSK_	779.7218627929688	779.7251979336255	13329.4
0	MaxLFQ	0	Not Defined	Urea_MB_DIA_3	NA	Urea_MB_DIA_3.raw	1	Q9UBC2	Q9UBC2	Q9UBC2	53.769	53.7698	2.0805728695449943E-08	5.925081931167087E-13	4.811591806083376E-06	1.1963784703213485E-07	0	1.8907601269401E-10	21	246360	NKALLFSNNTQELHPDPFQTEDPFKSDPFK	Stripped Sequence	TRUE	2	NKALLFSNNTQELHPDPFQTEDPFKSDPFK	6	2	FALSE	_NK[+114]ALLFSNNTQELHPDPFQTEDPFKSDPFK_	74.93510437011719	FALSE	_NK[GlyGly (K)]ALLFSNNTQELHPDPFQTEDPFKSDPFK_	_NK[GlyGly (K)]ALLFSNNTQELHPDPFQTEDPFKSDPFK_	no group specified	LABEL_FREE	FALSE	NaN	1.1905081107944134E-14	7.815983273318919E-09	117.55636596679688	74.99379569188088	117.51610777199863	7.815983273318919E-09	7.815983273318919E-09	7.815983273318919E-09	7.815983273318919E-09	FALSE	NaN	39181.6	39181.6	TRUE	TRUE	45.45582962036133	45.45382970950915	4	_NK[+114]ALLFSNNTQELHPDPFQTEDPFKSDPFK_	_NK[GlyGly (K)]ALLFSNNTQELHPDPFQTEDPFKSDPFK_	905.4429321289062	905.4475737852059	39181.6
0	MaxLFQ	0	Not Defined	Urea_MB_DIA_3	NA	Urea_MB_DIA_3.raw	1	Q9UBC2	Q9UBC2	Q9UBC2	53.769	53.7698	2.0805728695449943E-08	5.925081931167087E-13	4.811591806083376E-06	1.1963784703213485E-07	0	1.8907601269401E-10	21	246360	NKALLFSNNTQELHPDPFQTEDPFKSDPFK	Stripped Sequence	TRUE	2	NKALLFSNNTQELHPDPFQTEDPFKSDPFK	6	2	FALSE	_NK[+114]ALLFSNNTQELHPDPFQTEDPFKSDPFK_	74.93510437011719	FALSE	_NK[GlyGly (K)]ALLFSNNTQELHPDPFQTEDPFKSDPFK_	_NK[GlyGly (K)]ALLFSNNTQELHPDPFQTEDPFKSDPFK_	no group specified	LABEL_FREE	FALSE	NaN	2.604864773467936E-20	1.6542531512155274E-09	117.59752655029297	75.05380258146091	117.51610777199863	1.6542531512155274E-09	1.6542531512155274E-09	1.6542531512155274E-09	1.6542531512155274E-09	FALSE	NaN	20451.8	20451.8	TRUE	TRUE	51.06377410888672	51.062587089891174	5	_NK[+114]ALLFSNNTQELHPDPFQTEDPFKSDPFK_	_NK[GlyGly (K)]ALLFSNNTQELHPDPFQTEDPFKSDPFK_	724.5557861328125	724.5596410794881	20451.8
0	MaxLFQ	0	Not Defined	Urea_MB_DIA_3	NA	Urea_MB_DIA_3.raw	1	Q9UBC2	Q9UBC2	Q9UBC2	53.769	53.7698	2.0805728695449943E-08	5.925081931167087E-13	4.811591806083376E-06	1.1963784703213485E-07	0	1.8907601269401E-10	21	246360	ALLFSNNTQELHPDPFQTEDPFKSDPFK	Stripped Sequence	TRUE	1	ALLFSNNTQELHPDPFQTEDPFKSDPFK	7	1	FALSE	_ALLFSNNTQELHPDPFQTEDPFK[+114]SDPFK_	84.70097351074219	FALSE	_ALLFSNNTQELHPDPFQTEDPFK[GlyGly (K)]SDPFK_	_ALLFSNNTQELHPDPFQTEDPFK[GlyGly (K)]SDPFK_	no group specified	LABEL_FREE	FALSE	NaN	1.461565135411902E-12	1.495978211911068E-08	121.73744201660156	84.78630233347438	121.7102874452122	1.495978211911068E-08	1.495978211911068E-08	1.495978211911068E-08	1.495978211911068E-08	FALSE	NaN	58752.4	58752.4	TRUE	TRUE	42.99631118774414	42.99395476079071	4	_ALLFSNNTQELHPDPFQTEDPFK[+114]SDPFK_	_ALLFSNNTQELHPDPFQTEDPFK[GlyGly (K)]SDPFK_	844.908	844.913	58752.4
0	MaxLFQ	0	Not Defined	Urea_MB_DIA_3	NA	Urea_MB_DIA_3.raw	1	Q9UBC2	Q9UBC2	Q9UBC2	53.769	53.7698	2.0805728695449943E-08	5.925081931167087E-13	4.811591806083376E-06	1.1963784703213485E-07	0	1.8907601269401E-10	21	246360	NDPFTSDPFTKNPSLPSK	Stripped Sequence	TRUE	1	NDPFTSDPFTKNPSLPSK	8	1	FALSE	_NDPFTSDPFTK[+114]NPSLPSK_	47.399566650390625	FALSE	_NDPFTSDPFTK[GlyGly (K)]NPSLPSK_	_NDPFTSDPFTK[GlyGly (K)]NPSLPSK_	no group specified	LABEL_FREE	FALSE	NaN	5.282365465596284E-18	2.9133752970579546E-09	88.20088195800781	47.214393582195996	88.4023	2.9133752970579546E-09	2.9133752970579546E-09	2.9133752970579546E-09	2.9133752970579546E-09	FALSE	NaN	57448.8	57448.8	TRUE	TRUE	48.9238	48.92231946733597	3	_NDPFTSDPFTK[+114]NPSLPSK_	_NDPFTSDPFTK[GlyGly (K)]NPSLPSK_	702.6761474609375	702.679	57448.8
0	MaxLFQ	0	Not Defined	Urea_MB_DIA_3	NA	Urea_MB_DIA_3.raw	1	Q9UBC2	Q9UBC2	Q9UBC2	53.769	53.7698	2.0805728695449943E-08	5.925081931167087E-13	4.811591806083376E-06	1.1963784703213485E-07	0	1.8907601269401E-10	21	246360	QTKNDPFTSDPFTK	Stripped Sequence	TRUE	1	QTKNDPFTSDPFTK	9	1	FALSE	_QTK[+114]NDPFTSDPFTK_	27.427091598510742	FALSE	_QTK[GlyGly (K)]NDPFTSDPFTK_	_QTK[GlyGly (K)]NDPFTSDPFTK_	no group specified	LABEL_FREE	FALSE	NaN	9.650774109299053E-19	2.4001004760395544E-09	65.66043090820312	27.3614	65.7277	2.4001004760395544E-09	2.4001004760395544E-09	2.4001004760395544E-09	2.4001004760395544E-09	FALSE	NaN	56652.9	56652.9	TRUE	TRUE	49.62312316894531	49.62172732238029	3	_QTK[+114]NDPFTSDPFTK_	_QTK[GlyGly (K)]NDPFTSDPFTK_	580.6126708984375	580.6148146814925	56652.9
0	MaxLFQ	0	Not Defined	Urea_MB_DIA_3	NA	Urea_MB_DIA_3.raw	1	Q9UBC2	Q9UBC2	Q9UBC2	53.769	53.7698	2.0805728695449943E-08	5.925081931167087E-13	4.811591806083376E-06	1.1963784703213485E-07	0	1.8907601269401E-10	21	246360	GSFGAMDDPFKNK	Stripped Sequence	TRUE	1	GSFGAMDDPFKNK	10	2	FALSE	_GSFGAMDDPFK[+114]NK_	29.48155975341797	FALSE	_GSFGAMDDPFK[GlyGly (K)]NK_	_GSFGAMDDPFK[GlyGly (K)]NK_	no group specified	LABEL_FREE	FALSE	NaN	9.360162655808885E-14	1.0290194319541256E-08	67.82373809814453	29.323886561326624	68.04620918937516	1.0290194319541256E-08	1.0290194319541256E-08	1.0290194319541256E-08	1.0290194319541256E-08	FALSE	NaN	34811.6	34811.6	TRUE	TRUE	44.43616485595703	44.434017141005654	3	_GSFGAMDDPFK[+114]NK_	_GSFGAMDDPFK[GlyGly (K)]NK_	509.9013977050781	509.90326056515914	34811.6
0	MaxLFQ	0	Not Defined	Urea_MB_DIA_3	NA	Urea_MB_DIA_3.raw	1	Q9UBC2	Q9UBC2	Q9UBC2	53.769	53.7698	2.0805728695449943E-08	5.925081931167087E-13	4.811591806083376E-06	1.1963784703213485E-07	0	1.8907601269401E-10	21	246360	GSFGAMDDPFKNK	Stripped Sequence	TRUE	1	GSFGAMDDPFKNK	10	2	FALSE	_GSFGAMDDPFK[+114]NK_	29.48155975341797	FALSE	_GSFGAMDDPFK[GlyGly (K)]NK_	_GSFGAMDDPFK[GlyGly (K)]NK_	no group specified	LABEL_FREE	FALSE	NaN	4.828674127210775E-10	3.281038658188019E-08	67.8727	29.358557680624827	68.04620918937516	3.281038658188019E-08	3.281038658188019E-08	3.281038658188019E-08	3.281038658188019E-08	FALSE	NaN	8191.92	8191.92	TRUE	TRUE	39.513736724853516	39.51087548612336	2	_GSFGAMDDPFK[+114]NK_	_GSFGAMDDPFK[GlyGly (K)]NK_	764.3484497070312	764.3515815517054	8191.92
0	MaxLFQ	0	Not Defined	Urea_MB_DIA_3	NA	Urea_MB_DIA_3.raw	1	Q9UBC2	Q9UBC2	Q9UBC2	53.769	53.7698	2.0805728695449943E-08	5.925081931167087E-13	4.811591806083376E-06	1.1963784703213485E-07	0	1.8907601269401E-10	21	246360	SLKSTQDEINQAR	Stripped Sequence	TRUE	1	SLKSTQDEINQAR	11	2	FALSE	_SLK[+114]STQDEINQAR_	-50.0929	FALSE	_SLK[GlyGly (K)]STQDEINQAR_	_SLK[GlyGly (K)]STQDEINQAR_	no group specified	LABEL_FREE	FALSE	NaN	1.8887186824894327E-19	2.0119184031831016E-09	26.693714141845703	-49.7154	26.65292211828058	2.0119184031831016E-09	2.0119184031831016E-09	2.0119184031831016E-09	2.0119184031831016E-09	FALSE	NaN	31512.9	31512.9	TRUE	TRUE	50.2804	50.27909493525259	3	_SLK[+114]STQDEINQAR_	_SLK[GlyGly (K)]STQDEINQAR_	535.2726440429688	535.2751011278908	31512.9
0	MaxLFQ	0	Not Defined	Urea_MB_DIA_3	NA	Urea_MB_DIA_3.raw	1	Q9UBC2	Q9UBC2	Q9UBC2	53.769	53.7698	2.0805728695449943E-08	5.925081931167087E-13	4.811591806083376E-06	1.1963784703213485E-07	0	1.8907601269401E-10	21	246360	SLKSTQDEINQAR	Stripped Sequence	TRUE	1	SLKSTQDEINQAR	11	2	FALSE	_SLK[+114]STQDEINQAR_	-50.0929	FALSE	_SLK[GlyGly (K)]STQDEINQAR_	_SLK[GlyGly (K)]STQDEINQAR_	no group specified	LABEL_FREE	FALSE	NaN	1.355571826377567E-19	1.9484036459830223E-09	26.657855987548828	-50.0459	26.65292211828058	1.9484036459830223E-09	1.9484036459830223E-09	1.9484036459830223E-09	1.9484036459830223E-09	FALSE	NaN	5976.69	5976.69	TRUE	TRUE	50.41264343261719	50.41136202987276	2	_SLK[+114]STQDEINQAR_	_SLK[GlyGly (K)]STQDEINQAR_	802.4053344726562	802.4088500108546	5976.69
0	MaxLFQ	0	Not Defined	Urea_MB_DIA_3	NA	Urea_MB_DIA_3.raw	1	Q9UBC2	Q9UBC2	Q9UBC2	53.769	53.7698	2.0805728695449943E-08	5.925081931167087E-13	4.811591806083376E-06	1.1963784703213485E-07	0	1.8907601269401E-10	21	246360	TQIQSQESDLKSQEDDLNR	Stripped Sequence	TRUE	1	TQIQSQESDLKSQEDDLNR	12	1	FALSE	_TQIQSQESDLK[+114]SQEDDLNR_	11.744935035705566	FALSE	_TQIQSQESDLK[GlyGly (K)]SQEDDLNR_	_TQIQSQESDLK[GlyGly (K)]SQEDDLNR_	no group specified	LABEL_FREE	FALSE	NaN	5.5050614599508596E-21	1.4338742214761453E-09	50.03300857543945	11.735014542309239	50.044241562787505	1.4338742214761453E-09	1.4338742214761453E-09	1.4338742214761453E-09	1.4338742214761453E-09	FALSE	NaN	22930.2	22930.2	TRUE	TRUE	51.66654968261719	51.665450038123346	3	_TQIQSQESDLK[+114]SQEDDLNR_	_TQIQSQESDLK[GlyGly (K)]SQEDDLNR_	783.3701782226562	783.3737487475578	22930.2
0	MaxLFQ	0	Not Defined	Urea_MB_DIA_3	NA	Urea_MB_DIA_3.raw	1	Q9UBC2	Q9UBC2	Q9UBC2	53.769	53.7698	2.0805728695449943E-08	5.925081931167087E-13	4.811591806083376E-06	1.1963784703213485E-07	0	1.8907601269401E-10	21	246360	QTKNDPFTSDPFTKNPSLPSK	Stripped Sequence	TRUE	2	QTKNDPFTSDPFTKNPSLPSK	14	1	FALSE	_QTK[+114]NDPFTSDPFTKNPSLPSK_	33.615196228027344	FALSE	_QTK[GlyGly (K)]NDPFTSDPFTKNPSLPSK_	_QTK[GlyGly (K)]NDPFTSDPFTKNPSLPSK_	no group specified	LABEL_FREE	FALSE	NaN	2.665077544389401E-20	1.6587009853214651E-09	72.17893981933594	33.57648203006304	72.20939461430052	1.6587009853214651E-09	1.6587009853214651E-09	1.6587009853214651E-09	1.6587009853214651E-09	FALSE	NaN	17538.6	17538.6	TRUE	TRUE	51.05482864379883	51.05364032812573	4	_QTK[+114]NDPFTSDPFTKNPSLPSK_	_QTK[GlyGly (K)]NDPFTSDPFTKNPSLPSK_	616.5592041015625	616.5619452869893	17538.6
0	MaxLFQ	0	Not Defined	Urea_MB_DIA_3	NA	Urea_MB_DIA_3.raw	1	Q9UBC2	Q9UBC2	Q9UBC2	53.769	53.7698	2.0805728695449943E-08	5.925081931167087E-13	4.811591806083376E-06	1.1963784703213485E-07	0	1.8907601269401E-10	21	246360	SKLSQLHESR	Stripped Sequence	TRUE	1	SKLSQLHESR	15	1	FALSE	_SK[+114]LSQLHESR_	-124.248	FALSE	_SK[GlyGly (K)]LSQLHESR_	_SK[GlyGly (K)]LSQLHESR_	no group specified	LABEL_FREE	FALSE	NaN	6.314203039549035E-14	9.764583171359814E-09	18.8065	-123.845	18.763692854308758	9.764583171359814E-09	9.764583171359814E-09	9.764583171359814E-09	9.764583171359814E-09	FALSE	NaN	10129.7	10129.7	TRUE	TRUE	44.63429641723633	44.63217742217208	3	_SK[+114]LSQLHESR_	_SK[GlyGly (K)]LSQLHESR_	433.5652160644531	433.5607764605468	10129.7
0	MaxLFQ	0	Not Defined	Urea_MB_DIA_3	NA	Urea_MB_DIA_3.raw	1	Q9UBC3	Q9UBC3	Q9UBC3	54.9104	54.9111	1.2509989488762585E-08	1.031408099661131E-13	2.5199247255000756E-06	2.764557794699189E-08	0	7.004981510970543E-11	7	13368.4	HEGNIKYVNDVR	Stripped Sequence	TRUE	1	HEGNIKYVNDVR	2	1	TRUE	_HEGNIK[+114]YVNDVR_	-66.6115	FALSE	_HEGNIK[GlyGly (K)]YVNDVR_	_HEGNIK[GlyGly (K)]YVNDVR_	no group specified	LABEL_FREE	FALSE	NaN	1.0658649747467782E-24	1.0562246202936065E-09	24.880292892456055	-66.7487	24.89489460503337	1.0562246202936065E-09	1.0562246202936065E-09	1.0562246202936065E-09	1.0562246202936065E-09	FALSE	NaN	12939.7	12939.7	TRUE	TRUE	54.91105270385742	54.91042336182292	3	_HEGNIK[+114]YVNDVR_	_HEGNIK[GlyGly (K)]YVNDVR_	519.9304809570312	519.9317109917957	12939.7
0	MaxLFQ	0	Not Defined	Urea_MB_DIA_3	NA	Urea_MB_DIA_3.raw	1	Q9UBC3	Q9UBC3	Q9UBC3	54.9104	54.9111	1.2509989488762585E-08	1.031408099661131E-13	2.5199247255000756E-06	2.764557794699189E-08	0	7.004981510970543E-11	7	13368.4	EQMASDVANNKSSLEDGCLSCGR	Stripped Sequence	TRUE	1	EQMASDVANNKSSLEDGCLSCGR	3	1	TRUE	_EQMASDVANNK[+114]SSLEDGC[+57]LSC[+57]GR_	22.744930267333984	FALSE	_EQMASDVANNK[GlyGly (K)]SSLEDGC[Carbamidomethyl (C)]LSC[Carbamidomethyl (C)]GR_	_EQMASDVANNK[GlyGly (K)]SSLEDGC[Carbamidomethyl (C)]LSC[Carbamidomethyl (C)]GR_	no group specified	LABEL_FREE	FALSE	NaN	6.707859214888605E-22	1.2334733584824259E-09	60.61359786987305	22.773404948671462	60.585204548453945	1.2334733584824259E-09	1.2334733584824259E-09	1.2334733584824259E-09	1.2334733584824259E-09	FALSE	NaN	7898.83	7898.83	TRUE	TRUE	52.46235656738281	52.46137227797806	3	_EQMASDVANNK[+114]SSLEDGC[+57]LSC[+57]GR_	_EQMASDVANNK[GlyGly (K)]SSLEDGC[Carbamidomethyl (C)]LSC[Carbamidomethyl (C)]GR_	881.3795166015625	881.383	7898.83
0	MaxLFQ	0	Not Defined	Urea_MB_DIA_3	NA	Urea_MB_DIA_3.raw	1	Q9UBC3	Q9UBC3	Q9UBC3	54.9104	54.9111	1.2509989488762585E-08	1.031408099661131E-13	2.5199247255000756E-06	2.764557794699189E-08	0	7.004981510970543E-11	7	13368.4	KNPVSFHPLFEGGLCQTCR	Stripped Sequence	TRUE	1	KNPVSFHPLFEGGLCQTCR	4	1	FALSE	_K[+114]NPVSFHPLFEGGLC[+57]QTC[+57]R_	41.23671340942383	FALSE	_K[GlyGly (K)]NPVSFHPLFEGGLC[Carbamidomethyl (C)]QTC[Carbamidomethyl (C)]R_	_K[GlyGly (K)]NPVSFHPLFEGGLC[Carbamidomethyl (C)]QTC[Carbamidomethyl (C)]R_	no group specified	LABEL_FREE	FALSE	NaN	1.365608875980584E-10	2.76596915362746E-08	81.15914916992188	41.26549261930408	81.12679730586245	2.76596915362746E-08	2.76596915362746E-08	2.76596915362746E-08	2.76596915362746E-08	FALSE	NaN	4240.4	4240.4	TRUE	TRUE	40.349239349365234	40.34649921976536	4	_K[+114]NPVSFHPLFEGGLC[+57]QTC[+57]R_	_K[GlyGly (K)]NPVSFHPLFEGGLC[Carbamidomethyl (C)]QTC[Carbamidomethyl (C)]R_	591.036	591.0383526567919	4240.4
0	MaxLFQ	0	Not Defined	Urea_MB_DIA_3	NA	Urea_MB_DIA_3.raw	1	Q9UBC3	Q9UBC3	Q9UBC3	54.9104	54.9111	1.2509989488762585E-08	1.031408099661131E-13	2.5199247255000756E-06	2.764557794699189E-08	0	7.004981510970543E-11	7	13368.4	TADDSATSDYCPAPKR	Stripped Sequence	TRUE	1	TADDSATSDYCPAPKR	5	1	FALSE	_TADDSATSDYC[+57]PAPK[+114]R_	-70.0154	FALSE	_TADDSATSDYC[Carbamidomethyl (C)]PAPK[GlyGly (K)]R_	_TADDSATSDYC[Carbamidomethyl (C)]PAPK[GlyGly (K)]R_	no group specified	LABEL_FREE	FALSE	NaN	2.2320988807278397E-11	2.164940540912276E-08	24.45258331298828	-70.7694	24.53279300175709	2.164940540912276E-08	2.164940540912276E-08	2.164940540912276E-08	2.164940540912276E-08	FALSE	NaN	4122.25	4122.25	TRUE	TRUE	41.45754623413086	41.45496675762645	3	_TADDSATSDYC[+57]PAPK[+114]R_	_TADDSATSDYC[Carbamidomethyl (C)]PAPK[GlyGly (K)]R_	623.6074829101562	623.6091731659042	4122.25
0	MaxLFQ	0	Not Defined	Urea_MB_DIA_3	NA	Urea_MB_DIA_3.raw	1	Q9UBC3	Q9UBC3	Q9UBC3	54.9104	54.9111	1.2509989488762585E-08	1.031408099661131E-13	2.5199247255000756E-06	2.764557794699189E-08	0	7.004981510970543E-11	7	13368.4	YVASEVCEESIAVGTVKHEGNIK	Stripped Sequence	TRUE	1	YVASEVCEESIAVGTVKHEGNIK	6	1	FALSE	_YVASEVC[+57]EESIAVGTVK[+114]HEGNIK_	31.561386108398438	FALSE	_YVASEVC[Carbamidomethyl (C)]EESIAVGTVK[GlyGly (K)]HEGNIK_	_YVASEVC[Carbamidomethyl (C)]EESIAVGTVK[GlyGly (K)]HEGNIK_	no group specified	LABEL_FREE	FALSE	NaN	7.803128028172068E-07	8.811612207464899E-08	70.93363952636719	31.784945280039988	70.78052718532028	8.811612207464899E-08	8.811612207464899E-08	8.811612207464899E-08	8.811612207464899E-08	FALSE	NaN	2161.458740234375	2161.458740234375	TRUE	TRUE	32.93059539794922	32.926779909050104	4	_YVASEVC[+57]EESIAVGTVK[+114]HEGNIK_	_YVASEVC[Carbamidomethyl (C)]EESIAVGTVK[GlyGly (K)]HEGNIK_	659.0773315429688	659.0799576025973	2161.458740234375
0	MaxLFQ	0	Not Defined	Urea_MB_DIA_3	NA	Urea_MB_DIA_3.raw	1	Q9UBC3	Q9UBC3	Q9UBC3	54.9104	54.9111	1.2509989488762585E-08	1.031408099661131E-13	2.5199247255000756E-06	2.764557794699189E-08	0	7.004981510970543E-11	7	13368.4	FLECNPVMIDAIKVSAAHR	Stripped Sequence	TRUE	1	FLECNPVMIDAIKVSAAHR	7	1	FALSE	_FLEC[+57]NPVMIDAIK[+114]VSAAHR_	59.52992248535156	FALSE	_FLEC[Carbamidomethyl (C)]NPVMIDAIK[GlyGly (K)]VSAAHR_	_FLEC[Carbamidomethyl (C)]NPVMIDAIK[GlyGly (K)]VSAAHR_	no group specified	LABEL_FREE	FALSE	NaN	2.045306064246688E-05	2.1944816468460745E-07	102.38496398925781	59.670229259449854	102.22554308426702	2.1944816468460745E-07	2.1944816468460745E-07	2.1944816468460745E-07	2.1944816468460745E-07	FALSE	NaN	2106.24	2106.24	TRUE	TRUE	28.901212692260742	28.896813129750452	4	_FLEC[+57]NPVMIDAIK[+114]VSAAHR_	_FLEC[Carbamidomethyl (C)]NPVMIDAIK[GlyGly (K)]VSAAHR_	572.044	572.0461659871131	2106.24
0	MaxLFQ	0	Not Defined	Urea_MB_DIA_3	NA	Urea_MB_DIA_3.raw	1	Q9UBD5	Q9UBD5	Q9UBD5	54.2445	54.2452	1.699527985010718E-08	2.906787766217278E-13	3.6995870665424564E-06	6.632943518806945E-08	0	1.2317443860365727E-10	17	36336	QASEKQVALLTNER	Stripped Sequence	TRUE	1	QASEKQVALLTNER	1	2	TRUE	_QASEK[+114]QVALLTNER_	6.082683563232422	FALSE	_QASEK[GlyGly (K)]QVALLTNER_	_QASEK[GlyGly (K)]QVALLTNER_	no group specified	LABEL_FREE	FALSE	NaN	8.680260157190719E-20	1.8616136869216402E-09	44.38383865356445	6.103373279698397	44.36399751748156	1.8616136869216402E-09	1.8616136869216402E-09	1.8616136869216402E-09	1.8616136869216402E-09	FALSE	NaN	116499	116499	TRUE	TRUE	50.589683532714844	50.58842779257388	3	_QASEK[+114]QVALLTNER_	_QASEK[GlyGly (K)]QVALLTNER_	567.636	567.6385787766413	116499
0	MaxLFQ	0	Not Defined	Urea_MB_DIA_3	NA	Urea_MB_DIA_3.raw	1	Q9UBD5	Q9UBD5	Q9UBD5	54.2445	54.2452	1.699527985010718E-08	2.906787766217278E-13	3.6995870665424564E-06	6.632943518806945E-08	0	1.2317443860365727E-10	17	36336	QASEKQVALLTNER	Stripped Sequence	TRUE	1	QASEKQVALLTNER	1	2	TRUE	_QASEK[+114]QVALLTNER_	6.082683563232422	FALSE	_QASEK[GlyGly (K)]QVALLTNER_	_QASEK[GlyGly (K)]QVALLTNER_	no group specified	LABEL_FREE	FALSE	NaN	5.963315884234186E-21	1.442728950845664E-09	44.30431365966797	6.0204471020439305	44.36399751748156	1.442728950845664E-09	1.442728950845664E-09	1.442728950845664E-09	1.442728950845664E-09	FALSE	NaN	3988.62	3988.62	TRUE	TRUE	51.635833740234375	51.63472964335348	2	_QASEK[+114]QVALLTNER_	_QASEK[GlyGly (K)]QVALLTNER_	850.95	850.9540041657352	3988.62
0	MaxLFQ	0	Not Defined	Urea_MB_DIA_3	NA	Urea_MB_DIA_3.raw	1	Q9UBD5	Q9UBD5	Q9UBD5	54.2445	54.2452	1.699527985010718E-08	2.906787766217278E-13	3.6995870665424564E-06	6.632943518806945E-08	0	1.2317443860365727E-10	17	36336	SLLEMKELR	Stripped Sequence	TRUE	1	SLLEMKELR	2	2	TRUE	_SLLEMK[+114]ELR_	28.858823776245117	FALSE	_SLLEMK[GlyGly (K)]ELR_	_SLLEMK[GlyGly (K)]ELR_	no group specified	LABEL_FREE	FALSE	NaN	1.0478206532311479E-22	1.1157799352670868E-09	67.2107	28.85379674711464	67.21643341115993	1.1157799352670868E-09	1.1157799352670868E-09	1.1157799352670868E-09	1.1157799352670868E-09	FALSE	NaN	28951.2	28951.2	TRUE	TRUE	53.14764404296875	53.1468	2	_SLLEMK[+114]ELR_	_SLLEMK[GlyGly (K)]ELR_	616.8369750976562	616.8397497663266	28951.2
0	MaxLFQ	0	Not Defined	Urea_MB_DIA_3	NA	Urea_MB_DIA_3.raw	1	Q9UBD5	Q9UBD5	Q9UBD5	54.2445	54.2452	1.699527985010718E-08	2.906787766217278E-13	3.6995870665424564E-06	6.632943518806945E-08	0	1.2317443860365727E-10	17	36336	SLLEMKELR	Stripped Sequence	TRUE	1	SLLEMKELR	2	2	TRUE	_SLLEMK[+114]ELR_	28.858823776245117	FALSE	_SLLEMK[GlyGly (K)]ELR_	_SLLEMK[GlyGly (K)]ELR_	no group specified	LABEL_FREE	FALSE	NaN	1.5556681348732457E-18	2.5339513014462342E-09	67.25138854980469	28.889315244347735	67.21643341115993	2.5339513014462342E-09	2.5339513014462342E-09	2.5339513014462342E-09	2.5339513014462342E-09	FALSE	NaN	8503.59	8503.59	TRUE	TRUE	49.42833709716797	49.42691301565664	3	_SLLEMK[+114]ELR_	_SLLEMK[GlyGly (K)]ELR_	411.5604248046875	411.56167168390584	8503.59
0	MaxLFQ	0	Not Defined	Urea_MB_DIA_3	NA	Urea_MB_DIA_3.raw	1	Q9UBD5	Q9UBD5	Q9UBD5	54.2445	54.2452	1.699527985010718E-08	2.906787766217278E-13	3.6995870665424564E-06	6.632943518806945E-08	0	1.2317443860365727E-10	17	36336	AVSELELLGFIKPTK	Stripped Sequence	TRUE	1	AVSELELLGFIKPTK	3	1	TRUE	_AVSELELLGFIK[+114]PTK_	80.5525	FALSE	_AVSELELLGFIK[GlyGly (K)]PTK_	_AVSELELLGFIK[GlyGly (K)]PTK_	no group specified	LABEL_FREE	FALSE	NaN	1.694484375036609E-08	5.2990346174777914E-08	120.31045532226562	80.44695121009113	120.34812090703232	5.2990346174777914E-08	5.2990346174777914E-08	5.2990346174777914E-08	5.2990346174777914E-08	FALSE	NaN	30036.5	30036.5	TRUE	TRUE	36.800479888916016	36.79722535378441	3	_AVSELELLGFIK[+114]PTK_	_AVSELELLGFIK[GlyGly (K)]PTK_	587.005	587.0078229574592	30036.5
0	MaxLFQ	0	Not Defined	Urea_MB_DIA_3	NA	Urea_MB_DIA_3.raw	1	Q9UBD5	Q9UBD5	Q9UBD5	54.2445	54.2452	1.699527985010718E-08	2.906787766217278E-13	3.6995870665424564E-06	6.632943518806945E-08	0	1.2317443860365727E-10	17	36336	GLQKTDLYHLQK	Stripped Sequence	TRUE	1	GLQKTDLYHLQK	4	2	FALSE	_GLQK[+114]TDLYHLQK_	4.67056	FALSE	_GLQK[GlyGly (K)]TDLYHLQK_	_GLQK[GlyGly (K)]TDLYHLQK_	no group specified	LABEL_FREE	FALSE	NaN	5.574711595393626E-24	1.0562246202936065E-09	43.02979278564453	4.641141075292398	43.05693980730136	1.0562246202936065E-09	1.0562246202936065E-09	1.0562246202936065E-09	1.0562246202936065E-09	FALSE	NaN	16852.2	16852.2	TRUE	TRUE	54.24522399902344	54.2445	4	_GLQK[+114]TDLYHLQK_	_GLQK[GlyGly (K)]TDLYHLQK_	390.2150573730469	390.217	16852.2
0	MaxLFQ	0	Not Defined	Urea_MB_DIA_3	NA	Urea_MB_DIA_3.raw	1	Q9UBD5	Q9UBD5	Q9UBD5	54.2445	54.2452	1.699527985010718E-08	2.906787766217278E-13	3.6995870665424564E-06	6.632943518806945E-08	0	1.2317443860365727E-10	17	36336	GLQKTDLYHLQK	Stripped Sequence	TRUE	1	GLQKTDLYHLQK	4	2	FALSE	_GLQK[+114]TDLYHLQK_	4.67056	FALSE	_GLQK[GlyGly (K)]TDLYHLQK_	_GLQK[GlyGly (K)]TDLYHLQK_	no group specified	LABEL_FREE	FALSE	NaN	5.144991718400766E-22	1.2162189086296966E-09	43.12531661987305	4.744673879047246	43.05693980730136	1.2162189086296966E-09	1.2162189086296966E-09	1.2162189086296966E-09	1.2162189086296966E-09	FALSE	NaN	12186.1	12186.1	TRUE	TRUE	52.56095886230469	52.55998886565956	3	_GLQK[+114]TDLYHLQK_	_GLQK[GlyGly (K)]TDLYHLQK_	519.9509887695312	519.9536046855944	12186.1
0	MaxLFQ	0	Not Defined	Urea_MB_DIA_3	NA	Urea_MB_DIA_3.raw	1	Q9UBD5	Q9UBD5	Q9UBD5	54.2445	54.2452	1.699527985010718E-08	2.906787766217278E-13	3.6995870665424564E-06	6.632943518806945E-08	0	1.2317443860365727E-10	17	36336	DLGGQIKLR	Stripped Sequence	TRUE	1	DLGGQIKLR	6	1	FALSE	_DLGGQIK[+114]LR_	10.141111373901367	FALSE	_DLGGQIK[GlyGly (K)]LR_	_DLGGQIK[GlyGly (K)]LR_	no group specified	LABEL_FREE	FALSE	NaN	9.68828555893825E-16	5.601361140516464E-09	48.20769119262695	10.095698616795984	48.254846593250264	5.601361140516464E-09	5.601361140516464E-09	5.601361140516464E-09	5.601361140516464E-09	FALSE	NaN	26268.5	26268.5	TRUE	TRUE	46.64309310913086	46.64126529641975	2	_DLGGQIK[+114]LR_	_DLGGQIK[GlyGly (K)]LR_	557.3223876953125	557.3249993956481	26268.5
0	MaxLFQ	0	Not Defined	Urea_MB_DIA_3	NA	Urea_MB_DIA_3.raw	1	Q9UBD5	Q9UBD5	Q9UBD5	54.2445	54.2452	1.699527985010718E-08	2.906787766217278E-13	3.6995870665424564E-06	6.632943518806945E-08	0	1.2317443860365727E-10	17	36336	TDLYHLQKSLLEMK	Stripped Sequence	TRUE	1	TDLYHLQKSLLEMK	7	1	FALSE	_TDLYHLQK[+114]SLLEMK_	58.5777	FALSE	_TDLYHLQK[GlyGly (K)]SLLEMK_	_TDLYHLQK[GlyGly (K)]SLLEMK_	no group specified	LABEL_FREE	FALSE	NaN	9.351576516325315E-21	1.501251771731292E-09	101.173	58.62684485650465	101.11280021224601	1.501251771731292E-09	1.501251771731292E-09	1.501251771731292E-09	1.501251771731292E-09	FALSE	NaN	25173.8	25173.8	TRUE	TRUE	51.46237564086914	51.46124640060876	3	_TDLYHLQK[+114]SLLEMK_	_TDLYHLQK[GlyGly (K)]SLLEMK_	611.6573486328125	611.6603298440683	25173.8
0	MaxLFQ	0	Not Defined	Urea_MB_DIA_3	NA	Urea_MB_DIA_3.raw	1	Q9UBD5	Q9UBD5	Q9UBD5	54.2445	54.2452	1.699527985010718E-08	2.906787766217278E-13	3.6995870665424564E-06	6.632943518806945E-08	0	1.2317443860365727E-10	17	36336	NEALKSEEGCIPNIAPDICIAYK	Stripped Sequence	TRUE	1	NEALKSEEGCIPNIAPDICIAYK	8	1	FALSE	_NEALK[+114]SEEGC[+57]IPNIAPDIC[+57]IAYK_	68.76925659179688	FALSE	_NEALK[GlyGly (K)]SEEGC[Carbamidomethyl (C)]IPNIAPDIC[Carbamidomethyl (C)]IAYK_	_NEALK[GlyGly (K)]SEEGC[Carbamidomethyl (C)]IPNIAPDIC[Carbamidomethyl (C)]IAYK_	no group specified	LABEL_FREE	FALSE	NaN	2.3696851148002906E-09	4.0710130397903534E-08	112.02873229980469	68.69860784305766	112.11109385586958	4.0710130397903534E-08	4.0710130397903534E-08	4.0710130397903534E-08	4.0710130397903534E-08	FALSE	NaN	22485.9	22485.9	TRUE	TRUE	38.37464141845703	38.37161506373823	3	_NEALK[+114]SEEGC[+57]IPNIAPDIC[+57]IAYK_	_NEALK[GlyGly (K)]SEEGC[Carbamidomethyl (C)]IPNIAPDIC[Carbamidomethyl (C)]IAYK_	907.1070556640625	907.111	22485.9
0	MaxLFQ	0	Not Defined	Urea_MB_DIA_3	NA	Urea_MB_DIA_3.raw	1	Q9UBD5	Q9UBD5	Q9UBD5	54.2445	54.2452	1.699527985010718E-08	2.906787766217278E-13	3.6995870665424564E-06	6.632943518806945E-08	0	1.2317443860365727E-10	17	36336	IALHTALNNPYYYLKNEALK	Stripped Sequence	TRUE	1	IALHTALNNPYYYLKNEALK	9	1	FALSE	_IALHTALNNPYYYLK[+114]NEALK_	62.94123840332031	FALSE	_IALHTALNNPYYYLK[GlyGly (K)]NEALK_	_IALHTALNNPYYYLK[GlyGly (K)]NEALK_	no group specified	LABEL_FREE	FALSE	NaN	1.5767577249757445E-19	1.976837954714842E-09	105.6265869140625	62.881119020430134	105.68942667054888	1.976837954714842E-09	1.976837954714842E-09	1.976837954714842E-09	1.976837954714842E-09	FALSE	NaN	20179.7	20179.7	TRUE	TRUE	50.35243225097656	50.351142120403374	4	_IALHTALNNPYYYLK[+114]NEALK_	_IALHTALNNPYYYLK[GlyGly (K)]NEALK_	616.5812377929688	616.584	20179.7
0	MaxLFQ	0	Not Defined	Urea_MB_DIA_3	NA	Urea_MB_DIA_3.raw	1	Q9UBD5	Q9UBD5	Q9UBD5	54.2445	54.2452	1.699527985010718E-08	2.906787766217278E-13	3.6995870665424564E-06	6.632943518806945E-08	0	1.2317443860365727E-10	17	36336	FTSSLPKYPLGR	Stripped Sequence	TRUE	1	FTSSLPKYPLGR	10	1	FALSE	_FTSSLPK[+114]YPLGR_	30.411685943603516	FALSE	_FTSSLPK[GlyGly (K)]YPLGR_	_FTSSLPK[GlyGly (K)]YPLGR_	no group specified	LABEL_FREE	FALSE	NaN	4.664924872559779E-19	2.2158233707525352E-09	69.432	30.444578100240715	69.38340902754905	2.2158233707525352E-09	2.2158233707525352E-09	2.2158233707525352E-09	2.2158233707525352E-09	FALSE	NaN	15903	15903	TRUE	TRUE	49.917537689208984	49.91618451909457	3	_FTSSLPK[+114]YPLGR_	_FTSSLPK[GlyGly (K)]YPLGR_	493.9366760253906	493.93843318576177	15903
0	MaxLFQ	0	Not Defined	Urea_MB_DIA_3	NA	Urea_MB_DIA_3.raw	1	Q9UBD5	Q9UBD5	Q9UBD5	54.2445	54.2452	1.699527985010718E-08	2.906787766217278E-13	3.6995870665424564E-06	6.632943518806945E-08	0	1.2317443860365727E-10	17	36336	SKEEESVHVTQR	Stripped Sequence	TRUE	1	SKEEESVHVTQR	12	1	FALSE	_SK[+114]EEESVHVTQR_	-144.076	FALSE	_SK[GlyGly (K)]EEESVHVTQR_	_SK[GlyGly (K)]EEESVHVTQR_	no group specified	LABEL_FREE	FALSE	NaN	5.435918100198112E-13	1.309482725666427E-08	16.698543548583984	-143.661	16.65442557180865	1.309482725666427E-08	1.309482725666427E-08	1.309482725666427E-08	1.309482725666427E-08	FALSE	NaN	2402.882080078125	2402.882080078125	TRUE	TRUE	43.52666091918945	43.52438136834967	3	_SK[+114]EEESVHVTQR_	_SK[GlyGly (K)]EEESVHVTQR_	514.9217529296875	514.9159830084045	2402.882080078125
0	MaxLFQ	0	Not Defined	Urea_MB_DIA_3	NA	Urea_MB_DIA_3.raw	1	Q9UBD5	Q9UBD5	Q9UBD5	54.2445	54.2452	1.699527985010718E-08	2.906787766217278E-13	3.6995870665424564E-06	6.632943518806945E-08	0	1.2317443860365727E-10	17	36336	ATSSMSKGCFVFKPNSK	Stripped Sequence	TRUE	2	ATSSMSKGCFVFKPNSK	13	1	FALSE	_[+42]ATSSMSK[+114]GC[+57]FVFKPNSK_	29.810691833496094	FALSE	_[Acetyl (Protein N-term)]ATSSMSK[GlyGly (K)]GC[Carbamidomethyl (C)]FVFKPNSK_	_[Acetyl (Protein N-term)]ATSSMSK[GlyGly (K)]GC[Carbamidomethyl (C)]FVFKPNSK_	no group specified	LABEL_FREE	FALSE	NaN	4.1965890940250106E-13	1.2642717287226384E-08	68.26943969726562	29.639509373086238	68.51338992144045	1.2642717287226384E-08	1.2642717287226384E-08	1.2642717287226384E-08	1.2642717287226384E-08	FALSE	NaN	1787.9989013671875	1787.9989013671875	TRUE	TRUE	43.663089752197266	43.66082997721076	3	_[+42]ATSSMSK[+114]GC[+57]FVFKPNSK_	_[Acetyl (Protein N-term)]ATSSMSK[GlyGly (K)]GC[Carbamidomethyl (C)]FVFKPNSK_	677.992	677.9952089850843	1787.9989013671875
0	MaxLFQ	0	Not Defined	Urea_MB_DIA_3	NA	Urea_MB_DIA_3.raw	1	Q9UBD5	Q9UBD5	Q9UBD5	54.2445	54.2452	1.699527985010718E-08	2.906787766217278E-13	3.6995870665424564E-06	6.632943518806945E-08	0	1.2317443860365727E-10	17	36336	SYCENHLGSTAKR	Stripped Sequence	TRUE	1	SYCENHLGSTAKR	14	1	FALSE	_SYC[+57]ENHLGSTAK[+114]R_	-134.664	FALSE	_SYC[Carbamidomethyl (C)]ENHLGSTAK[GlyGly (K)]R_	_SYC[Carbamidomethyl (C)]ENHLGSTAK[GlyGly (K)]R_	no group specified	LABEL_FREE	FALSE	NaN	2.5383929441909203E-13	1.1790063758743077E-08	17.705780029296875	-134.193	17.65567551810507	1.1790063758743077E-08	1.1790063758743077E-08	1.1790063758743077E-08	1.1790063758743077E-08	FALSE	NaN	1767.4852294921875	1767.4852294921875	TRUE	TRUE	43.925472259521484	43.923250517829345	3	_SYC[+57]ENHLGSTAK[+114]R_	_SYC[Carbamidomethyl (C)]ENHLGSTAK[GlyGly (K)]R_	546.2546997070312	546.2499580271078	1767.4852294921875
0	MaxLFQ	0	Not Defined	Urea_MB_DIA_3	NA	Urea_MB_DIA_3.raw	1	Q9UBE0	Q9UBE0	Q9UBE0	54.4227	54.4234	1.568307439470118E-08	2.2104888720234778E-13	3.344440930667533E-06	5.277737474761305E-08	0	1.0482100247788092E-10	27	49193.4	VVFCPVKEALEVDWSSEK	Stripped Sequence	TRUE	1	VVFCPVKEALEVDWSSEK	1	1	TRUE	_VVFC[+57]PVK[+114]EALEVDWSSEK_	77.73495483398438	FALSE	_VVFC[Carbamidomethyl (C)]PVK[GlyGly (K)]EALEVDWSSEK_	_VVFC[Carbamidomethyl (C)]PVK[GlyGly (K)]EALEVDWSSEK_	no group specified	LABEL_FREE	FALSE	NaN	5.1038630036030026E-24	1.0562246202936065E-09	119.22135162353516	77.74020487576504	119.21876057322595	1.0562246202936065E-09	1.0562246202936065E-09	1.0562246202936065E-09	1.0562246202936065E-09	FALSE	NaN	64960.2	64960.2	TRUE	TRUE	54.27949142456055	54.2788	3	_VVFC[+57]PVK[+114]EALEVDWSSEK_	_VVFC[Carbamidomethyl (C)]PVK[GlyGly (K)]EALEVDWSSEK_	746.0366821289062	746.0401970069447	64960.2
0	MaxLFQ	0	Not Defined	Urea_MB_DIA_3	NA	Urea_MB_DIA_3.raw	1	Q9UBE0	Q9UBE0	Q9UBE0	54.4227	54.4234	1.568307439470118E-08	2.2104888720234778E-13	3.344440930667533E-06	5.277737474761305E-08	0	1.0482100247788092E-10	27	49193.4	VVFCPVKEALEVDWSSEKAK	Stripped Sequence	TRUE	2	VVFCPVKEALEVDWSSEKAK	3	1	TRUE	_VVFC[+57]PVKEALEVDWSSEK[+114]AK_	60.34135818481445	FALSE	_VVFC[Carbamidomethyl (C)]PVKEALEVDWSSEK[GlyGly (K)]AK_	_VVFC[Carbamidomethyl (C)]PVKEALEVDWSSEK[GlyGly (K)]AK_	no group specified	LABEL_FREE	FALSE	NaN	1.1127339029745589E-23	1.0562246202936065E-09	103.04685974121094	60.26357647437259	103.13323931355316	1.0562246202936065E-09	1.0562246202936065E-09	1.0562246202936065E-09	1.0562246202936065E-09	FALSE	NaN	52207.5	52207.5	TRUE	TRUE	53.98039627075195	53.97963202669812	4	_VVFC[+57]PVKEALEVDWSSEK[+114]AK_	_VVFC[Carbamidomethyl (C)]PVKEALEVDWSSEK[GlyGly (K)]AK_	609.5623168945312	609.5653052100064	52207.5
0	MaxLFQ	0	Not Defined	Urea_MB_DIA_3	NA	Urea_MB_DIA_3.raw	1	Q9UBE0	Q9UBE0	Q9UBE0	54.4227	54.4234	1.568307439470118E-08	2.2104888720234778E-13	3.344440930667533E-06	5.277737474761305E-08	0	1.0482100247788092E-10	27	49193.4	DVIVKVDQICHK	Stripped Sequence	TRUE	1	DVIVKVDQICHK	4	2	FALSE	_DVIVK[+114]VDQIC[+57]HK_	12.347064018249512	FALSE	_DVIVK[GlyGly (K)]VDQIC[Carbamidomethyl (C)]HK_	_DVIVK[GlyGly (K)]VDQIC[Carbamidomethyl (C)]HK_	no group specified	LABEL_FREE	FALSE	NaN	1.7934800011854017E-23	1.066244014553514E-09	50.68192672729492	12.34125859689747	50.68802668984744	1.066244014553514E-09	1.066244014553514E-09	1.066244014553514E-09	1.066244014553514E-09	FALSE	NaN	45661.8	45661.8	TRUE	TRUE	53.800559997558594	53.79976968558588	3	_DVIVK[+114]VDQIC[+57]HK_	_DVIVK[GlyGly (K)]VDQIC[Carbamidomethyl (C)]HK_	523.2802124023438	523.2825123418876	45661.8
0	MaxLFQ	0	Not Defined	Urea_MB_DIA_3	NA	Urea_MB_DIA_3.raw	1	Q9UBE0	Q9UBE0	Q9UBE0	54.4227	54.4234	1.568307439470118E-08	2.2104888720234778E-13	3.344440930667533E-06	5.277737474761305E-08	0	1.0482100247788092E-10	27	49193.4	DVIVKVDQICHK	Stripped Sequence	TRUE	1	DVIVKVDQICHK	4	2	FALSE	_DVIVK[+114]VDQIC[+57]HK_	12.347064018249512	FALSE	_DVIVK[GlyGly (K)]VDQIC[Carbamidomethyl (C)]HK_	_DVIVK[GlyGly (K)]VDQIC[Carbamidomethyl (C)]HK_	no group specified	LABEL_FREE	FALSE	NaN	6.069155594756737E-13	1.32947222050899E-08	50.63860321044922	12.300217124265908	50.68802668984744	1.32947222050899E-08	1.32947222050899E-08	1.32947222050899E-08	1.32947222050899E-08	FALSE	NaN	1138.5548095703125	1138.5548095703125	TRUE	TRUE	43.4683	43.465985148485345	2	_DVIVK[+114]VDQIC[+57]HK_	_DVIVK[GlyGly (K)]VDQIC[Carbamidomethyl (C)]HK_	784.4166870117188	784.4202321047811	1138.5548095703125
0	MaxLFQ	0	Not Defined	Urea_MB_DIA_3	NA	Urea_MB_DIA_3.raw	1	Q9UBE0	Q9UBE0	Q9UBE0	54.4227	54.4234	1.568307439470118E-08	2.2104888720234778E-13	3.344440930667533E-06	5.277737474761305E-08	0	1.0482100247788092E-10	27	49193.4	EALEVDWSSEKAK	Stripped Sequence	TRUE	1	EALEVDWSSEKAK	5	2	FALSE	_EALEVDWSSEK[+114]AK_	20.34698486328125	FALSE	_EALEVDWSSEK[GlyGly (K)]AK_	_EALEVDWSSEK[GlyGly (K)]AK_	no group specified	LABEL_FREE	FALSE	NaN	5.933918449923387E-14	9.679707842623584E-09	58.126304626464844	20.382647246369807	58.08452450589196	9.679707842623584E-09	9.679707842623584E-09	9.679707842623584E-09	9.679707842623584E-09	FALSE	NaN	31456.3	31456.3	TRUE	TRUE	44.66539764404297	44.663283157214146	3	_EALEVDWSSEK[+114]AK_	_EALEVDWSSEK[GlyGly (K)]AK_	535.9299926757812	535.9322154585831	31456.3
0	MaxLFQ	0	Not Defined	Urea_MB_DIA_3	NA	Urea_MB_DIA_3.raw	1	Q9UBE0	Q9UBE0	Q9UBE0	54.4227	54.4234	1.568307439470118E-08	2.2104888720234778E-13	3.344440930667533E-06	5.277737474761305E-08	0	1.0482100247788092E-10	27	49193.4	EALEVDWSSEKAK	Stripped Sequence	TRUE	1	EALEVDWSSEKAK	5	2	FALSE	_EALEVDWSSEK[+114]AK_	20.34698486328125	FALSE	_EALEVDWSSEK[GlyGly (K)]AK_	_EALEVDWSSEK[GlyGly (K)]AK_	no group specified	LABEL_FREE	FALSE	NaN	1.2848867770027096E-17	3.245099170900019E-09	58.08498764038086	20.347380182378895	58.08452450589196	3.245099170900019E-09	3.245099170900019E-09	3.245099170900019E-09	3.245099170900019E-09	FALSE	NaN	10218.3	10218.3	TRUE	TRUE	48.55101013183594	48.5495	2	_EALEVDWSSEK[+114]AK_	_EALEVDWSSEK[GlyGly (K)]AK_	803.391	803.3946434791994	10218.3
0	MaxLFQ	0	Not Defined	Urea_MB_DIA_3	NA	Urea_MB_DIA_3.raw	1	Q9UBE0	Q9UBE0	Q9UBE0	54.4227	54.4234	1.568307439470118E-08	2.2104888720234778E-13	3.344440930667533E-06	5.277737474761305E-08	0	1.0482100247788092E-10	27	49193.4	VAKVSQGVEDGPDTKR	Stripped Sequence	TRUE	2	VAKVSQGVEDGPDTKR	6	2	FALSE	_VAK[+114]VSQGVEDGPDTKR_	-121.188	FALSE	_VAK[GlyGly (K)]VSQGVEDGPDTKR_	_VAK[GlyGly (K)]VSQGVEDGPDTKR_	no group specified	LABEL_FREE	FALSE	NaN	4.779777960038132E-23	1.0884312063173333E-09	19.128799438476562	-120.816	19.089255764731096	1.0884312063173333E-09	1.0884312063173333E-09	1.0884312063173333E-09	1.0884312063173333E-09	FALSE	NaN	18836.2	18836.2	TRUE	TRUE	53.436492919921875	53.43564983510819	3	_VAK[+114]VSQGVEDGPDTKR_	_VAK[GlyGly (K)]VSQGVEDGPDTKR_	600.6463623046875	600.6432816441394	18836.2
0	MaxLFQ	0	Not Defined	Urea_MB_DIA_3	NA	Urea_MB_DIA_3.raw	1	Q9UBE0	Q9UBE0	Q9UBE0	54.4227	54.4234	1.568307439470118E-08	2.2104888720234778E-13	3.344440930667533E-06	5.277737474761305E-08	0	1.0482100247788092E-10	27	49193.4	VAKVSQGVEDGPDTKR	Stripped Sequence	TRUE	2	VAKVSQGVEDGPDTKR	6	2	FALSE	_VAK[+114]VSQGVEDGPDTKR_	-121.188	FALSE	_VAK[GlyGly (K)]VSQGVEDGPDTKR_	_VAK[GlyGly (K)]VSQGVEDGPDTKR_	no group specified	LABEL_FREE	FALSE	NaN	1.043426768734335E-14	7.67920842526504E-09	19.196367263793945	-120.181	19.089255764731096	7.67920842526504E-09	7.67920842526504E-09	7.67920842526504E-09	7.67920842526504E-09	FALSE	NaN	15829.7	15829.7	TRUE	TRUE	45.519630432128906	45.517639769435384	4	_VAK[+114]VSQGVEDGPDTKR_	_VAK[GlyGly (K)]VSQGVEDGPDTKR_	450.7366027832031	450.7325655037406	15829.7
0	MaxLFQ	0	Not Defined	Urea_MB_DIA_3	NA	Urea_MB_DIA_3.raw	1	Q9UBE0	Q9UBE0	Q9UBE0	54.4227	54.4234	1.568307439470118E-08	2.2104888720234778E-13	3.344440930667533E-06	5.277737474761305E-08	0	1.0482100247788092E-10	27	49193.4	LWGLEAQKR	Stripped Sequence	TRUE	1	LWGLEAQKR	7	2	FALSE	_LWGLEAQK[+114]R_	14.334022521972656	FALSE	_LWGLEAQK[GlyGly (K)]R_	_LWGLEAQK[GlyGly (K)]R_	no group specified	LABEL_FREE	FALSE	NaN	4.955432254652051E-19	2.230699152444849E-09	52.873355865478516	14.367143076331969	52.8407	2.230699152444849E-09	2.230699152444849E-09	2.230699152444849E-09	2.230699152444849E-09	FALSE	NaN	18091.9	18091.9	TRUE	TRUE	49.893165588378906	49.89180888544024	3	_LWGLEAQK[+114]R_	_LWGLEAQK[GlyGly (K)]R_	405.5595397949219	405.5611335750833	18091.9
0	MaxLFQ	0	Not Defined	Urea_MB_DIA_3	NA	Urea_MB_DIA_3.raw	1	Q9UBE0	Q9UBE0	Q9UBE0	54.4227	54.4234	1.568307439470118E-08	2.2104888720234778E-13	3.344440930667533E-06	5.277737474761305E-08	0	1.0482100247788092E-10	27	49193.4	LWGLEAQKR	Stripped Sequence	TRUE	1	LWGLEAQKR	7	2	FALSE	_LWGLEAQK[+114]R_	14.334022521972656	FALSE	_LWGLEAQK[GlyGly (K)]R_	_LWGLEAQK[GlyGly (K)]R_	no group specified	LABEL_FREE	FALSE	NaN	1.1380471040303946E-15	5.720300621777125E-09	52.79731750488281	14.292269529514076	52.8407	5.720300621777125E-09	5.720300621777125E-09	5.720300621777125E-09	5.720300621777125E-09	FALSE	NaN	6450.26	6450.26	TRUE	TRUE	46.56861877441406	46.566780166378514	2	_LWGLEAQK[+114]R_	_LWGLEAQK[GlyGly (K)]R_	607.8356323242188	607.8386754192053	6450.26
0	MaxLFQ	0	Not Defined	Urea_MB_DIA_3	NA	Urea_MB_DIA_3.raw	1	Q9UBE0	Q9UBE0	Q9UBE0	54.4227	54.4234	1.568307439470118E-08	2.2104888720234778E-13	3.344440930667533E-06	5.277737474761305E-08	0	1.0482100247788092E-10	27	49193.4	AKLDSSETTMVK	Stripped Sequence	TRUE	1	AKLDSSETTMVK	8	2	FALSE	_AK[+114]LDSSETTMVK_	-35.5638	FALSE	_AK[GlyGly (K)]LDSSETTMVK_	_AK[GlyGly (K)]LDSSETTMVK_	no group specified	LABEL_FREE	FALSE	NaN	3.5352505644640186E-24	1.0562246202936065E-09	28.140384674072266	-36.0462	28.191568765257607	1.0562246202936065E-09	1.0562246202936065E-09	1.0562246202936065E-09	1.0562246202936065E-09	FALSE	NaN	16542.4	16542.4	TRUE	TRUE	54.42338562011719	54.422685588973344	3	_AK[+114]LDSSETTMVK_	_AK[GlyGly (K)]LDSSETTMVK_	475.2414245605469	475.24335520305556	16542.4
0	MaxLFQ	0	Not Defined	Urea_MB_DIA_3	NA	Urea_MB_DIA_3.raw	1	Q9UBE0	Q9UBE0	Q9UBE0	54.4227	54.4234	1.568307439470118E-08	2.2104888720234778E-13	3.344440930667533E-06	5.277737474761305E-08	0	1.0482100247788092E-10	27	49193.4	AKLDSSETTMVK	Stripped Sequence	TRUE	1	AKLDSSETTMVK	8	2	FALSE	_AK[+114]LDSSETTMVK_	-35.5638	FALSE	_AK[GlyGly (K)]LDSSETTMVK_	_AK[GlyGly (K)]LDSSETTMVK_	no group specified	LABEL_FREE	FALSE	NaN	7.326899617235054E-19	2.328482312024232E-09	28.128093719482422	-36.1605	28.191568765257607	2.328482312024232E-09	2.328482312024232E-09	2.328482312024232E-09	2.328482312024232E-09	FALSE	NaN	7944.89	7944.89	TRUE	TRUE	49.734989166259766	49.73360953507605	2	_AK[+114]LDSSETTMVK_	_AK[GlyGly (K)]LDSSETTMVK_	712.3585205078125	712.3617494769857	7944.89
0	MaxLFQ	0	Not Defined	Urea_MB_DIA_3	NA	Urea_MB_DIA_3.raw	1	Q9UBE0	Q9UBE0	Q9UBE0	54.4227	54.4234	1.568307439470118E-08	2.2104888720234778E-13	3.344440930667533E-06	5.277737474761305E-08	0	1.0482100247788092E-10	27	49193.4	AKLDSSETTMVKK	Stripped Sequence	TRUE	2	AKLDSSETTMVKK	10	3	FALSE	_AKLDSSETTMVK[+114]K_	-105.813	FALSE	_AKLDSSETTMVK[GlyGly (K)]K_	_AKLDSSETTMVK[GlyGly (K)]K_	no group specified	LABEL_FREE	FALSE	NaN	1.7426386018222045E-16	4.48665668071094E-09	20.850690841674805	-104.629	20.724796674675126	4.48665668071094E-09	4.48665668071094E-09	4.48665668071094E-09	4.48665668071094E-09	FALSE	NaN	19945.2	19945.2	TRUE	TRUE	47.421165466308594	47.4195	3	_AKLDSSETTMVK[+114]K_	_AKLDSSETTMVK[GlyGly (K)]K_	517.9397583007812	517.9375419105015	19945.2
0	MaxLFQ	0	Not Defined	Urea_MB_DIA_3	NA	Urea_MB_DIA_3.raw	1	Q9UBE0	Q9UBE0	Q9UBE0	54.4227	54.4234	1.568307439470118E-08	2.2104888720234778E-13	3.344440930667533E-06	5.277737474761305E-08	0	1.0482100247788092E-10	27	49193.4	AKLDSSETTMVKK	Stripped Sequence	TRUE	2	AKLDSSETTMVKK	10	3	FALSE	_AK[+114]LDSSETTMVKK_	-104.114	FALSE	_AK[GlyGly (K)]LDSSETTMVKK_	_AK[GlyGly (K)]LDSSETTMVKK_	no group specified	LABEL_FREE	FALSE	NaN	1.1646204648427566E-18	2.4495885160690004E-09	20.940385818481445	-103.786	20.90547089752816	2.4495885160690004E-09	2.4495885160690004E-09	2.4495885160690004E-09	2.4495885160690004E-09	FALSE	NaN	2803.25	2803.25	TRUE	TRUE	49.54658889770508	49.54518195722035	3	_AK[+114]LDSSETTMVKK_	_AK[GlyGly (K)]LDSSETTMVKK_	517.9397583007812	517.9376185192991	2803.25
0	MaxLFQ	0	Not Defined	Urea_MB_DIA_3	NA	Urea_MB_DIA_3.raw	1	Q9UBE0	Q9UBE0	Q9UBE0	54.4227	54.4234	1.568307439470118E-08	2.2104888720234778E-13	3.344440930667533E-06	5.277737474761305E-08	0	1.0482100247788092E-10	27	49193.4	AKLDSSETTMVKK	Stripped Sequence	TRUE	2	AKLDSSETTMVKK	10	3	FALSE	_AKLDSSETTMVK[+114]K_	-105.813	FALSE	_AKLDSSETTMVK[GlyGly (K)]K_	_AKLDSSETTMVK[GlyGly (K)]K_	no group specified	LABEL_FREE	FALSE	NaN	1.8511769536971173E-14	8.285817050535483E-09	20.80670166015625	-105.043	20.724796674675126	8.285817050535483E-09	8.285817050535483E-09	8.285817050535483E-09	8.285817050535483E-09	FALSE	NaN	441.587	441.587	TRUE	TRUE	45.24110412597656	45.23907308988658	2	_AKLDSSETTMVK[+114]K_	_AKLDSSETTMVK[GlyGly (K)]K_	776.406	776.4050634630929	441.587
0	MaxLFQ	0	Not Defined	Urea_MB_DIA_3	NA	Urea_MB_DIA_3.raw	1	Q9UBE0	Q9UBE0	Q9UBE0	54.4227	54.4234	1.568307439470118E-08	2.2104888720234778E-13	3.344440930667533E-06	5.277737474761305E-08	0	1.0482100247788092E-10	27	49193.4	VLLVGLKGLGAEIAK	Stripped Sequence	TRUE	1	VLLVGLKGLGAEIAK	11	1	FALSE	_VLLVGLK[+114]GLGAEIAK_	67.09894561767578	FALSE	_VLLVGLK[GlyGly (K)]GLGAEIAK_	_VLLVGLK[GlyGly (K)]GLGAEIAK_	no group specified	LABEL_FREE	FALSE	NaN	3.3202803605679786E-20	1.6908718214339153E-09	110.43875885009766	67.29321783839447	110.21647657285898	1.6908718214339153E-09	1.6908718214339153E-09	1.6908718214339153E-09	1.6908718214339153E-09	FALSE	NaN	18882.5	18882.5	TRUE	TRUE	50.96866989135742	50.96746908666123	3	_VLLVGLK[+114]GLGAEIAK_	_VLLVGLK[GlyGly (K)]GLGAEIAK_	532.3345336914062	532.3367515674568	18882.5
0	MaxLFQ	0	Not Defined	Urea_MB_DIA_3	NA	Urea_MB_DIA_3.raw	1	Q9UBE0	Q9UBE0	Q9UBE0	54.4227	54.4234	1.568307439470118E-08	2.2104888720234778E-13	3.344440930667533E-06	5.277737474761305E-08	0	1.0482100247788092E-10	27	49193.4	FFTGDVFGYHGYTFANLGEHEFVEEKTK	Stripped Sequence	TRUE	1	FFTGDVFGYHGYTFANLGEHEFVEEKTK	12	1	FALSE	_FFTGDVFGYHGYTFANLGEHEFVEEK[+114]TK_	77.18931579589844	FALSE	_FFTGDVFGYHGYTFANLGEHEFVEEK[GlyGly (K)]TK_	_FFTGDVFGYHGYTFANLGEHEFVEEK[GlyGly (K)]TK_	no group specified	LABEL_FREE	FALSE	NaN	1.5314077783656899E-10	2.8099087149445272E-08	118.96216583251953	77.21503705986093	118.94947163088693	2.8099087149445272E-08	2.8099087149445272E-08	2.8099087149445272E-08	2.8099087149445272E-08	FALSE	NaN	17278.9	17278.9	TRUE	TRUE	40.275794982910156	40.27304420728347	4	_FFTGDVFGYHGYTFANLGEHEFVEEK[+114]TK_	_FFTGDVFGYHGYTFANLGEHEFVEEK[GlyGly (K)]TK_	846.6465454101562	846.6505191527915	17278.9
0	MaxLFQ	0	Not Defined	Urea_MB_DIA_3	NA	Urea_MB_DIA_3.raw	1	Q9UBE0	Q9UBE0	Q9UBE0	54.4227	54.4234	1.568307439470118E-08	2.2104888720234778E-13	3.344440930667533E-06	5.277737474761305E-08	0	1.0482100247788092E-10	27	49193.4	DPPHNNFFFFDGMKGNGIVECLGPK	Stripped Sequence	TRUE	1	DPPHNNFFFFDGMKGNGIVECLGPK	15	1	FALSE	_DPPHNNFFFFDGMK[+114]GNGIVEC[+57]LGPK_	85.63652038574219	FALSE	_DPPHNNFFFFDGMK[GlyGly (K)]GNGIVEC[Carbamidomethyl (C)]LGPK_	_DPPHNNFFFFDGMK[GlyGly (K)]GNGIVEC[Carbamidomethyl (C)]LGPK_	no group specified	LABEL_FREE	FALSE	NaN	2.8585796923996654E-12	1.6383487509544976E-08	122.03077697753906	85.73850102608182	121.99899289780934	1.6383487509544976E-08	1.6383487509544976E-08	1.6383487509544976E-08	1.6383487509544976E-08	FALSE	NaN	10575.2	10575.2	TRUE	TRUE	42.62852096557617	42.62611122609849	4	_DPPHNNFFFFDGMK[+114]GNGIVEC[+57]LGPK_	_DPPHNNFFFFDGMK[GlyGly (K)]GNGIVEC[Carbamidomethyl (C)]LGPK_	738.5955200195312	738.5998015655209	10575.2
0	MaxLFQ	0	Not Defined	Urea_MB_DIA_3	NA	Urea_MB_DIA_3.raw	1	Q9UBE0	Q9UBE0	Q9UBE0	54.4227	54.4234	1.568307439470118E-08	2.2104888720234778E-13	3.344440930667533E-06	5.277737474761305E-08	0	1.0482100247788092E-10	27	49193.4	VAKVSQGVEDGPDTK	Stripped Sequence	TRUE	1	VAKVSQGVEDGPDTK	17	2	FALSE	_VAK[+114]VSQGVEDGPDTK_	-97.6626	FALSE	_VAK[GlyGly (K)]VSQGVEDGPDTK_	_VAK[GlyGly (K)]VSQGVEDGPDTK_	no group specified	LABEL_FREE	FALSE	NaN	4.982785255545007E-22	1.2132167787757954E-09	21.620195388793945	-97.3954	21.591772747907406	1.2132167787757954E-09	1.2132167787757954E-09	1.2132167787757954E-09	1.2132167787757954E-09	FALSE	NaN	7818.19	7818.19	TRUE	TRUE	52.572845458984375	52.571877185344476	3	_VAK[+114]VSQGVEDGPDTK_	_VAK[GlyGly (K)]VSQGVEDGPDTK_	548.6126708984375	548.6112977400517	7818.19
0	MaxLFQ	0	Not Defined	Urea_MB_DIA_3	NA	Urea_MB_DIA_3.raw	1	Q9UBE0	Q9UBE0	Q9UBE0	54.4227	54.4234	1.568307439470118E-08	2.2104888720234778E-13	3.344440930667533E-06	5.277737474761305E-08	0	1.0482100247788092E-10	27	49193.4	VAKVSQGVEDGPDTK	Stripped Sequence	TRUE	1	VAKVSQGVEDGPDTK	17	2	FALSE	_VAK[+114]VSQGVEDGPDTK_	-97.6626	FALSE	_VAK[GlyGly (K)]VSQGVEDGPDTK_	_VAK[GlyGly (K)]VSQGVEDGPDTK_	no group specified	LABEL_FREE	FALSE	NaN	3.443063542607483E-12	1.6803220383136103E-08	21.5757	-97.8139	21.591772747907406	1.6803220383136103E-08	1.6803220383136103E-08	1.6803220383136103E-08	1.6803220383136103E-08	FALSE	NaN	972.5723266601562	972.5723266601562	TRUE	TRUE	42.52534866333008	42.52292396865366	2	_VAK[+114]VSQGVEDGPDTK_	_VAK[GlyGly (K)]VSQGVEDGPDTK_	822.4154052734375	822.4150902779979	972.5723266601562
0	MaxLFQ	0	Not Defined	Urea_MB_DIA_3	NA	Urea_MB_DIA_3.raw	1	Q9UBE0	Q9UBE0	Q9UBE0	54.4227	54.4234	1.568307439470118E-08	2.2104888720234778E-13	3.344440930667533E-06	5.277737474761305E-08	0	1.0482100247788092E-10	27	49193.4	GLGAEIAKNLILAGVK	Stripped Sequence	TRUE	1	GLGAEIAKNLILAGVK	18	1	FALSE	_GLGAEIAK[+114]NLILAGVK_	83.11835479736328	FALSE	_GLGAEIAK[GlyGly (K)]NLILAGVK_	_GLGAEIAK[GlyGly (K)]NLILAGVK_	no group specified	LABEL_FREE	FALSE	NaN	9.216597754088673E-13	1.4061064672001051E-08	121.21337127685547	83.14922629593502	121.2034857378315	1.4061064672001051E-08	1.4061064672001051E-08	1.4061064672001051E-08	1.4061064672001051E-08	FALSE	NaN	6827.31	6827.31	TRUE	TRUE	43.24531173706055	43.24299140363822	3	_GLGAEIAK[+114]NLILAGVK_	_GLGAEIAK[GlyGly (K)]NLILAGVK_	561.0050659179688	561.0084189404827	6827.31
0	MaxLFQ	0	Not Defined	Urea_MB_DIA_3	NA	Urea_MB_DIA_3.raw	1	Q9UBE0	Q9UBE0	Q9UBE0	54.4227	54.4234	1.568307439470118E-08	2.2104888720234778E-13	3.344440930667533E-06	5.277737474761305E-08	0	1.0482100247788092E-10	27	49193.4	LDSSETTMVKK	Stripped Sequence	TRUE	1	LDSSETTMVKK	19	1	FALSE	_LDSSETTMVK[+114]K_	-81.2293	FALSE	_LDSSETTMVK[GlyGly (K)]K_	_LDSSETTMVK[GlyGly (K)]K_	no group specified	LABEL_FREE	FALSE	NaN	7.619650546075718E-07	8.782910966453158E-08	23.251066207885742	-82.0643	23.339897729122598	8.782910966453158E-08	8.782910966453158E-08	8.782910966453158E-08	8.782910966453158E-08	FALSE	NaN	5923.78	5923.78	TRUE	TRUE	32.95712661743164	32.95331497432885	3	_LDSSETTMVK[+114]K_	_LDSSETTMVK[GlyGly (K)]K_	451.5623779296875	451.56180871935993	5923.78
0	MaxLFQ	0	Not Defined	Urea_MB_DIA_3	NA	Urea_MB_DIA_3.raw	1	Q9UBE0	Q9UBE0	Q9UBE0	54.4227	54.4234	1.568307439470118E-08	2.2104888720234778E-13	3.344440930667533E-06	5.277737474761305E-08	0	1.0482100247788092E-10	27	49193.4	KVVFCPVK	Stripped Sequence	TRUE	1	KVVFCPVK	22	1	FALSE	_K[+114]VVFC[+57]PVK_	-4.61041	FALSE	_K[GlyGly (K)]VVFC[Carbamidomethyl (C)]PVK_	_K[GlyGly (K)]VVFC[Carbamidomethyl (C)]PVK_	no group specified	LABEL_FREE	FALSE	NaN	1.0144869934128412E-16	4.191829725726539E-09	34.492393493652344	-4.55982	34.449433104887405	4.191829725726539E-09	4.191829725726539E-09	4.191829725726539E-09	4.191829725726539E-09	FALSE	NaN	3572.96	3572.96	TRUE	TRUE	47.660606384277344	47.65892606379928	2	_K[+114]VVFC[+57]PVK_	_K[GlyGly (K)]VVFC[Carbamidomethyl (C)]PVK_	545.8074951171875	545.8101316285208	3572.96
0	MaxLFQ	0	Not Defined	Urea_MB_DIA_3	NA	Urea_MB_DIA_3.raw	1	Q9UBE8	Q9UBE8	Q9UBE8	48.1885	48.1901	1.9571707809973304E-07	1.0730557553628728E-09	5.359446047875823E-05	1.4884068928206867E-05	0	1.129506274195171E-08	1	3047.489013671875	TACEGAKAHILR	Stripped Sequence	TRUE	1	TACEGAKAHILR	1	1	TRUE	_TAC[+57]EGAK[+114]AHILR_	-103.098	FALSE	_TAC[Carbamidomethyl (C)]EGAK[GlyGly (K)]AHILR_	_TAC[Carbamidomethyl (C)]EGAK[GlyGly (K)]AHILR_	no group specified	LABEL_FREE	FALSE	NaN	2.998963494017948E-17	3.606066993000547E-09	21.03470230102539	-102.899	21.013603385531432	3.606066993000547E-09	3.606066993000547E-09	3.606066993000547E-09	3.606066993000547E-09	FALSE	NaN	3047.489013671875	3047.489013671875	TRUE	TRUE	48.19010543823242	48.18850187055923	3	_TAC[+57]EGAK[+114]AHILR_	_TAC[Carbamidomethyl (C)]EGAK[GlyGly (K)]AHILR_	480.9173889160156	480.91509971852776	3047.489013671875
0	MaxLFQ	0	Not Defined	Urea_MB_DIA_3	NA	Urea_MB_DIA_3.raw	1	Q9UBF2	Q9UBF2	Q9UBF2	51.9868	51.9879	4.400627062750573E-08	7.800852845629702E-12	1.1861163776624788E-05	8.445523116195204E-07	0	9.08364949308438E-10	8	78426.9	AEITLVATKPEK	Stripped Sequence	TRUE	1	AEITLVATKPEK	4	1	FALSE	_AEITLVATK[+114]PEK_	7.445061683654785	FALSE	_AEITLVATK[GlyGly (K)]PEK_	_AEITLVATK[GlyGly (K)]PEK_	no group specified	LABEL_FREE	FALSE	NaN	1.5452987848299187E-17	3.3210958675695887E-09	45.73881530761719	7.506388191406405	45.68017961719603	3.3210958675695887E-09	3.3210958675695887E-09	3.3210958675695887E-09	3.3210958675695887E-09	FALSE	NaN	7507.9	7507.9	TRUE	TRUE	48.472904205322266	48.4713	3	_AEITLVATK[+114]PEK_	_AEITLVATK[GlyGly (K)]PEK_	471.9364318847656	471.93856138568947	7507.9
0	MaxLFQ	0	Not Defined	Urea_MB_DIA_3	NA	Urea_MB_DIA_3.raw	1	Q9UBF6	Q9UBF6	Q9UBF6	52.4025	52.4034	3.683116389652241E-08	4.312482662638395E-12	9.722103925957071E-06	5.549632467948545E-07	0	6.36702590678138E-10	1	13805.4	ADVEDGEETCALASHSGSSGSKSGGDK	Stripped Sequence	TRUE	1	ADVEDGEETCALASHSGSSGSKSGGDK	1	1	TRUE	_[+42]ADVEDGEETC[+57]ALASHSGSSGSK[+114]SGGDK_	7.924349784851074	FALSE	_[Acetyl (Protein N-term)]ADVEDGEETC[Carbamidomethyl (C)]ALASHSGSSGSK[GlyGly (K)]SGGDK_	_[Acetyl (Protein N-term)]ADVEDGEETC[Carbamidomethyl (C)]ALASHSGSSGSK[GlyGly (K)]SGGDK_	no group specified	LABEL_FREE	FALSE	NaN	7.856321038468294E-22	1.244820068762124E-09	46.22562789916992	8.017885878626709	46.13667972414195	1.244820068762124E-09	1.244820068762124E-09	1.244820068762124E-09	1.244820068762124E-09	FALSE	NaN	13805.4	13805.4	TRUE	TRUE	52.40345001220703	52.40245718408384	3	_[+42]ADVEDGEETC[+57]ALASHSGSSGSK[+114]SGGDK_	_[Acetyl (Protein N-term)]ADVEDGEETC[Carbamidomethyl (C)]ALASHSGSSGSK[GlyGly (K)]SGGDK_	932.0616455078125	932.0660017421621	13805.4
0	MaxLFQ	0	Not Defined	Urea_MB_DIA_3	NA	Urea_MB_DIA_3.raw	1	Q9UBF8	Q9UBF8	Q9UBF8	56.757	56.7574	9.682691981538483E-09	1.4075784300333991E-14	7.87323216612248E-07	1.8042358052901816E-09	0	2.643323612278181E-11	9	26550.9	LISELSLLNHKLPAR	Stripped Sequence	TRUE	1	LISELSLLNHKLPAR	1	2	TRUE	_LISELSLLNHK[+114]LPAR_	47.587711334228516	FALSE	_LISELSLLNHK[GlyGly (K)]LPAR_	_LISELSLLNHK[GlyGly (K)]LPAR_	no group specified	LABEL_FREE	FALSE	NaN	2.6628774462160096E-14	8.697530900036578E-09	88.47953796386719	47.470629052872106	88.60686491354201	8.697530900036578E-09	8.697530900036578E-09	8.697530900036578E-09	8.697530900036578E-09	FALSE	NaN	61699	61699	TRUE	TRUE	45.0629	45.0608	3	_LISELSLLNHK[+114]LPAR_	_LISELSLLNHK[GlyGly (K)]LPAR_	606.691	606.6941859729517	61699
0	MaxLFQ	0	Not Defined	Urea_MB_DIA_3	NA	Urea_MB_DIA_3.raw	1	Q9UBF8	Q9UBF8	Q9UBF8	56.757	56.7574	9.682691981538483E-09	1.4075784300333991E-14	7.87323216612248E-07	1.8042358052901816E-09	0	2.643323612278181E-11	9	26550.9	LISELSLLNHKLPAR	Stripped Sequence	TRUE	1	LISELSLLNHKLPAR	1	2	TRUE	_LISELSLLNHK[+114]LPAR_	47.587711334228516	FALSE	_LISELSLLNHK[GlyGly (K)]LPAR_	_LISELSLLNHK[GlyGly (K)]LPAR_	no group specified	LABEL_FREE	FALSE	NaN	5.944849002472141E-26	1.0562246202936065E-09	88.54611206054688	47.53184662808621	88.60686491354201	1.0562246202936065E-09	1.0562246202936065E-09	1.0562246202936065E-09	1.0562246202936065E-09	FALSE	NaN	17268.2	17268.2	TRUE	TRUE	56.272682189941406	56.27225022103056	4	_LISELSLLNHK[+114]LPAR_	_LISELSLLNHK[GlyGly (K)]LPAR_	455.2703552246094	455.2719901360895	17268.2
0	MaxLFQ	0	Not Defined	Urea_MB_DIA_3	NA	Urea_MB_DIA_3.raw	1	Q9UBF8	Q9UBF8	Q9UBF8	56.757	56.7574	9.682691981538483E-09	1.4075784300333991E-14	7.87323216612248E-07	1.8042358052901816E-09	0	2.643323612278181E-11	9	26550.9	SLMAIGKR	Stripped Sequence	TRUE	1	SLMAIGKR	2	1	TRUE	_SLMAIGK[+114]R_	-6.49971	FALSE	_SLMAIGK[GlyGly (K)]R_	_SLMAIGK[GlyGly (K)]R_	no group specified	LABEL_FREE	FALSE	NaN	6.964341314741589E-15	7.274403459508226E-09	32.63661193847656	-6.57916	32.69250720742589	7.274403459508226E-09	7.274403459508226E-09	7.274403459508226E-09	7.274403459508226E-09	FALSE	NaN	22232.8	22232.8	TRUE	TRUE	45.714271545410156	45.71230909665068	2	_SLMAIGK[+114]R_	_SLMAIGK[GlyGly (K)]R_	495.28167724609375	495.2839812320694	22232.8
0	MaxLFQ	0	Not Defined	Urea_MB_DIA_3	NA	Urea_MB_DIA_3.raw	1	Q9UBF8	Q9UBF8	Q9UBF8	56.757	56.7574	9.682691981538483E-09	1.4075784300333991E-14	7.87323216612248E-07	1.8042358052901816E-09	0	2.643323612278181E-11	9	26550.9	RDPEDPSAVALKEPWQEK	Stripped Sequence	TRUE	2	RDPEDPSAVALKEPWQEK	3	1	TRUE	_RDPEDPSAVALK[+114]EPWQEK_	28.1062	FALSE	_RDPEDPSAVALK[GlyGly (K)]EPWQEK_	_RDPEDPSAVALK[GlyGly (K)]EPWQEK_	no group specified	LABEL_FREE	FALSE	NaN	2.5537093046220058E-26	1.0562246202936065E-09	66.45318603515625	28.157269329838023	66.40129139060495	1.0562246202936065E-09	1.0562246202936065E-09	1.0562246202936065E-09	1.0562246202936065E-09	FALSE	NaN	17936.2	17936.2	TRUE	TRUE	56.75735855102539	56.75699683770781	3	_RDPEDPSAVALK[+114]EPWQEK_	_RDPEDPSAVALK[GlyGly (K)]EPWQEK_	737.0343017578125	737.0371948087229	17936.2
0	MaxLFQ	0	Not Defined	Urea_MB_DIA_3	NA	Urea_MB_DIA_3.raw	1	Q9UBF8	Q9UBF8	Q9UBF8	56.757	56.7574	9.682691981538483E-09	1.4075784300333991E-14	7.87323216612248E-07	1.8042358052901816E-09	0	2.643323612278181E-11	9	26550.9	LATLPTKEQK	Stripped Sequence	TRUE	1	LATLPTKEQK	5	1	FALSE	_LATLPTK[+114]EQK_	-65.0266	FALSE	_LATLPTK[GlyGly (K)]EQK_	_LATLPTK[GlyGly (K)]EQK_	no group specified	LABEL_FREE	FALSE	NaN	3.2671712530679475E-23	1.072607939228117E-09	25.02460479736328	-65.3921	25.063484219890245	1.072607939228117E-09	1.072607939228117E-09	1.072607939228117E-09	1.072607939228117E-09	FALSE	NaN	13265.1	13265.1	TRUE	TRUE	53.57716369628906	53.576341002213695	3	_LATLPTK[+114]EQK_	_LATLPTK[GlyGly (K)]EQK_	414.9065856933594	414.907	13265.1
0	MaxLFQ	0	Not Defined	Urea_MB_DIA_3	NA	Urea_MB_DIA_3.raw	1	Q9UBF8	Q9UBF8	Q9UBF8	56.757	56.7574	9.682691981538483E-09	1.4075784300333991E-14	7.87323216612248E-07	1.8042358052901816E-09	0	2.643323612278181E-11	9	26550.9	ELPSLSPAPDTGLSPSKR	Stripped Sequence	TRUE	1	ELPSLSPAPDTGLSPSKR	6	1	FALSE	_ELPSLSPAPDTGLSPSK[+114]R_	35.27073669433594	FALSE	_ELPSLSPAPDTGLSPSK[GlyGly (K)]R_	_ELPSLSPAPDTGLSPSK[GlyGly (K)]R_	no group specified	LABEL_FREE	FALSE	NaN	3.503768455925815E-11	2.30117788688711E-08	74.34669494628906	35.23447681780961	74.40260234880355	2.30117788688711E-08	2.30117788688711E-08	2.30117788688711E-08	2.30117788688711E-08	FALSE	NaN	6610.65	6610.65	TRUE	TRUE	41.18984603881836	41.18722775820146	3	_ELPSLSPAPDTGLSPSK[+114]R_	_ELPSLSPAPDTGLSPSK[GlyGly (K)]R_	656.0128784179688	656.0154636632541	6610.65
0	MaxLFQ	0	Not Defined	Urea_MB_DIA_3	NA	Urea_MB_DIA_3.raw	1	Q9UBF8	Q9UBF8	Q9UBF8	56.757	56.7574	9.682691981538483E-09	1.4075784300333991E-14	7.87323216612248E-07	1.8042358052901816E-09	0	2.643323612278181E-11	9	26550.9	ACQEVLEKVK	Stripped Sequence	TRUE	1	ACQEVLEKVK	7	1	FALSE	_AC[+57]QEVLEK[+114]VK_	-17.3332	FALSE	_AC[Carbamidomethyl (C)]QEVLEK[GlyGly (K)]VK_	_AC[Carbamidomethyl (C)]QEVLEK[GlyGly (K)]VK_	no group specified	LABEL_FREE	FALSE	NaN	8.865849813197504E-15	7.5165320924101E-09	30.143524169921875	-17.011	30.112779217928345	7.5165320924101E-09	7.5165320924101E-09	7.5165320924101E-09	7.5165320924101E-09	FALSE	NaN	5344.65	5344.65	TRUE	TRUE	45.59822463989258	45.59624536971401	3	_AC[+57]QEVLEK[+114]VK_	_AC[Carbamidomethyl (C)]QEVLEK[GlyGly (K)]VK_	439.89923095703125	439.9010417672917	5344.65
0	MaxLFQ	0	Not Defined	Urea_MB_DIA_3	NA	Urea_MB_DIA_3.raw	1	Q9UBF8	Q9UBF8	Q9UBF8	56.757	56.7574	9.682691981538483E-09	1.4075784300333991E-14	7.87323216612248E-07	1.8042358052901816E-09	0	2.643323612278181E-11	9	26550.9	VKLLHGGVAVSSR	Stripped Sequence	TRUE	1	VKLLHGGVAVSSR	8	1	FALSE	_VK[+114]LLHGGVAVSSR_	-7.5913	FALSE	_VK[GlyGly (K)]LLHGGVAVSSR_	_VK[GlyGly (K)]LLHGGVAVSSR_	no group specified	LABEL_FREE	FALSE	NaN	2.7841300432088732E-14	8.752573835847535E-09	31.94413185119629	-7.71665	31.999098353350483	8.752573835847535E-09	8.752573835847535E-09	8.752573835847535E-09	8.752573835847535E-09	FALSE	NaN	5147.92	5147.92	TRUE	TRUE	45.04096221923828	45.038902171854325	3	_VK[+114]LLHGGVAVSSR_	_VK[GlyGly (K)]LLHGGVAVSSR_	479.6159362792969	479.61807164079715	5147.92
0	MaxLFQ	0	Not Defined	Urea_MB_DIA_3	NA	Urea_MB_DIA_3.raw	1	Q9UBF8	Q9UBF8	Q9UBF8	56.757	56.7574	9.682691981538483E-09	1.4075784300333991E-14	7.87323216612248E-07	1.8042358052901816E-09	0	2.643323612278181E-11	9	26550.9	DPEDPSAVALKEPWQEK	Stripped Sequence	TRUE	1	DPEDPSAVALKEPWQEK	9	1	FALSE	_DPEDPSAVALK[+114]EPWQEK_	43.549583435058594	FALSE	_DPEDPSAVALK[GlyGly (K)]EPWQEK_	_DPEDPSAVALK[GlyGly (K)]EPWQEK_	no group specified	LABEL_FREE	FALSE	NaN	4.430549300405663E-22	1.2050627617978372E-09	83.89653778076172	43.5227	83.93179108018501	1.2050627617978372E-09	1.2050627617978372E-09	1.2050627617978372E-09	1.2050627617978372E-09	FALSE	NaN	4502.46	4502.46	TRUE	TRUE	52.61639404296875	52.61543208185376	3	_DPEDPSAVALK[+114]EPWQEK_	_DPEDPSAVALK[GlyGly (K)]EPWQEK_	685.0006103515625	685.003	4502.46
0	MaxLFQ	0	Not Defined	Urea_MB_DIA_3	NA	Urea_MB_DIA_3.raw	1	Q9UBH6	Q9UBH6	Q9UBH6	54.9986	54.9992	1.2030055174250265E-08	8.992666230807703E-14	2.3916397194142206E-06	2.4514460122944637E-08	0	6.532834143356332E-11	2	9824.81	INTFYSEKLAEAQR	Stripped Sequence	TRUE	1	INTFYSEKLAEAQR	1	1	TRUE	_INTFYSEK[+114]LAEAQR_	26.978296279907227	FALSE	_INTFYSEK[GlyGly (K)]LAEAQR_	_INTFYSEK[GlyGly (K)]LAEAQR_	no group specified	LABEL_FREE	FALSE	NaN	8.653324897274578E-25	1.0562246202936065E-09	65.26653289794922	26.979958545790943	65.26481613899176	1.0562246202936065E-09	1.0562246202936065E-09	1.0562246202936065E-09	1.0562246202936065E-09	FALSE	NaN	19477.5	19477.5	TRUE	TRUE	54.99922180175781	54.99860524015326	3	_INTFYSEK[+114]LAEAQR_	_INTFYSEK[GlyGly (K)]LAEAQR_	595.304	595.3063208024669	19477.5
0	MaxLFQ	0	Not Defined	Urea_MB_DIA_3	NA	Urea_MB_DIA_3.raw	1	Q9UBH6	Q9UBH6	Q9UBH6	54.9986	54.9992	1.2030055174250265E-08	8.992666230807703E-14	2.3916397194142206E-06	2.4514460122944637E-08	0	6.532834143356332E-11	2	9824.81	VAHVEVAPFYTCKK	Stripped Sequence	TRUE	1	VAHVEVAPFYTCKK	2	1	TRUE	_VAHVEVAPFYTC[+57]K[+114]K_	10.900430679321289	FALSE	_VAHVEVAPFYTC[Carbamidomethyl (C)]K[GlyGly (K)]K_	_VAHVEVAPFYTC[Carbamidomethyl (C)]K[GlyGly (K)]K_	no group specified	LABEL_FREE	FALSE	NaN	7.037187239183895E-12	1.8528869455086594E-08	49.12279510498047	10.927626513610925	49.092295609354075	1.8528869455086594E-08	1.8528869455086594E-08	1.8528869455086594E-08	1.8528869455086594E-08	FALSE	NaN	172.16256713867188	172.16256713867188	TRUE	TRUE	42.12399673461914	42.1215	4	_VAHVEVAPFYTC[+57]K[+114]K_	_VAHVEVAPFYTC[Carbamidomethyl (C)]K[GlyGly (K)]K_	441.4790954589844	441.4809624748337	172.16256713867188
0	MaxLFQ	0	Not Defined	Urea_MB_DIA_3	NA	Urea_MB_DIA_3.raw	1	Q9UBI4	Q9UBI4	Q9UBI4	44.6044	44.6066	4.851922881243809E-07	3.818349014750311E-08	0.000140983	5.6905117348274976E-05	0.000321595	3.824268638996974E-08	2	3108.81	FQQSSFGFLGSQKGCLSPER	Stripped Sequence	TRUE	1	FQQSSFGFLGSQKGCLSPER	1	1	TRUE	_FQQSSFGFLGSQK[+114]GC[+57]LSPER_	48.606727600097656	FALSE	_FQQSSFGFLGSQK[GlyGly (K)]GC[Carbamidomethyl (C)]LSPER_	_FQQSSFGFLGSQK[GlyGly (K)]GC[Carbamidomethyl (C)]LSPER_	no group specified	LABEL_FREE	FALSE	NaN	6.67337211423917E-14	9.838786510541531E-09	89.99856567382812	48.70304135595544	89.90328811842616	9.838786510541531E-09	9.838786510541531E-09	9.838786510541531E-09	9.838786510541531E-09	FALSE	NaN	3968.943603515625	3968.943603515625	TRUE	TRUE	44.60655975341797	44.60443673782388	3	_FQQSSFGFLGSQK[+114]GC[+57]LSPER_	_FQQSSFGFLGSQK[GlyGly (K)]GC[Carbamidomethyl (C)]LSPER_	792.0463256835938	792.0495581546235	3968.943603515625
0	MaxLFQ	0	Not Defined	Urea_MB_DIA_3	NA	Urea_MB_DIA_3.raw	1	Q9UBI4	Q9UBI4	Q9UBI4	44.6044	44.6066	4.851922881243809E-07	3.818349014750311E-08	0.000140983	5.6905117348274976E-05	0.000321595	3.824268638996974E-08	2	3108.81	EIQMEKLK	Stripped Sequence	TRUE	1	EIQMEKLK	2	1	TRUE	_EIQMEK[+114]LK_	-6.60402	FALSE	_EIQMEK[GlyGly (K)]LK_	_EIQMEK[GlyGly (K)]LK_	no group specified	LABEL_FREE	FALSE	NaN	1.1338337907451645E-10	2.696130846500045E-08	32.567684173583984	-6.67714	32.61912215065412	2.696130846500045E-08	2.696130846500045E-08	2.696130846500045E-08	2.696130846500045E-08	FALSE	NaN	2248.67	2248.67	TRUE	TRUE	40.46751022338867	40.464787237580175	2	_EIQMEK[+114]LK_	_EIQMEK[GlyGly (K)]LK_	566.805	566.8078807884846	2248.67
0	MaxLFQ	0	Not Defined	Urea_MB_DIA_3	NA	Urea_MB_DIA_3.raw	1	Q9UBI6	Q9UBI6	Q9UBI6	58.0172	58.0174	9.682691981538483E-09	1.335070546275947E-14	3.271116047699839E-07	2.164565646358356E-10	0	2.5783926718741663E-11	7	24228.5	VSKASADLMSYCEEHAR	Stripped Sequence	TRUE	1	VSKASADLMSYCEEHAR	1	3	TRUE	_VSK[+114]ASADLMSYC[+57]EEHAR_	6.468000888824463	FALSE	_VSK[GlyGly (K)]ASADLMSYC[Carbamidomethyl (C)]EEHAR_	_VSK[GlyGly (K)]ASADLMSYC[Carbamidomethyl (C)]EEHAR_	no group specified	LABEL_FREE	FALSE	NaN	4.4338009107197806E-17	3.7818206483886525E-09	44.723114013671875	6.45716	44.73351120824391	3.7818206483886525E-09	3.7818206483886525E-09	3.7818206483886525E-09	3.7818206483886525E-09	FALSE	NaN	70184.3	70184.3	TRUE	TRUE	48.02165603637695	48.02002805135311	4	_VSK[+114]ASADLMSYC[+57]EEHAR_	_VSK[GlyGly (K)]ASADLMSYC[Carbamidomethyl (C)]EEHAR_	517.7360229492188	517.7385350482072	70184.3
0	MaxLFQ	0	Not Defined	Urea_MB_DIA_3	NA	Urea_MB_DIA_3.raw	1	Q9UBI6	Q9UBI6	Q9UBI6	58.0172	58.0174	9.682691981538483E-09	1.335070546275947E-14	3.271116047699839E-07	2.164565646358356E-10	0	2.5783926718741663E-11	7	24228.5	VSKASADLMSYCEEHAR	Stripped Sequence	TRUE	1	VSKASADLMSYCEEHAR	1	3	TRUE	_VSK[+114]ASADLMSYC[+57]EEHAR_	6.468000888824463	FALSE	_VSK[GlyGly (K)]ASADLMSYC[Carbamidomethyl (C)]EEHAR_	_VSK[GlyGly (K)]ASADLMSYC[Carbamidomethyl (C)]EEHAR_	no group specified	LABEL_FREE	FALSE	NaN	3.318209353088057E-26	1.0562246202936065E-09	44.633995056152344	6.364228556335179	44.73351120824391	1.0562246202936065E-09	1.0562246202936065E-09	1.0562246202936065E-09	1.0562246202936065E-09	FALSE	NaN	21936	21936	TRUE	TRUE	56.601016998291016	56.600632622699344	3	_VSK[+114]ASADLMSYC[+57]EEHAR_	_VSK[GlyGly (K)]ASADLMSYC[Carbamidomethyl (C)]EEHAR_	689.9789428710938	689.9823104650162	21936
0	MaxLFQ	0	Not Defined	Urea_MB_DIA_3	NA	Urea_MB_DIA_3.raw	1	Q9UBI6	Q9UBI6	Q9UBI6	58.0172	58.0174	9.682691981538483E-09	1.335070546275947E-14	3.271116047699839E-07	2.164565646358356E-10	0	2.5783926718741663E-11	7	24228.5	VSKASADLMSYCEEHAR	Stripped Sequence	TRUE	1	VSKASADLMSYCEEHAR	1	3	TRUE	_VSK[+114]ASADLM[+16]SYC[+57]EEHAR_	-6.15083	FALSE	_VSK[GlyGly (K)]ASADLM[Oxidation (M)]SYC[Carbamidomethyl (C)]EEHAR_	_VSK[GlyGly (K)]ASADLM[Oxidation (M)]SYC[Carbamidomethyl (C)]EEHAR_	no group specified	LABEL_FREE	FALSE	NaN	4.411953827783312E-27	1.0562246202936065E-09	32.76799774169922	-6.39853	33.01005066291859	1.0562246202936065E-09	1.0562246202936065E-09	1.0562246202936065E-09	1.0562246202936065E-09	FALSE	NaN	12950.9	12950.9	TRUE	TRUE	58.01737976074219	58.01720069206074	4	_VSK[+114]ASADLM[+16]SYC[+57]EEHAR_	_VSK[GlyGly (K)]ASADLM[Oxidation (M)]SYC[Carbamidomethyl (C)]EEHAR_	521.7347412109375	521.7371637962873	12950.9
0	MaxLFQ	0	Not Defined	Urea_MB_DIA_3	NA	Urea_MB_DIA_3.raw	1	Q9UBI6	Q9UBI6	Q9UBI6	58.0172	58.0174	9.682691981538483E-09	1.335070546275947E-14	3.271116047699839E-07	2.164565646358356E-10	0	2.5783926718741663E-11	7	24228.5	IKVSKASADLMSYCEEHAR	Stripped Sequence	TRUE	2	IKVSKASADLMSYCEEHAR	2	3	TRUE	_IKVSK[+114]ASADLMSYC[+57]EEHAR_	14.979909896850586	FALSE	_IKVSK[GlyGly (K)]ASADLMSYC[Carbamidomethyl (C)]EEHAR_	_IKVSK[GlyGly (K)]ASADLMSYC[Carbamidomethyl (C)]EEHAR_	no group specified	LABEL_FREE	FALSE	NaN	4.9728418216068775E-21	1.420778427083878E-09	53.47195816040039	14.990183509846537	53.463001150582954	1.420778427083878E-09	1.420778427083878E-09	1.420778427083878E-09	1.420778427083878E-09	FALSE	NaN	42879.6	42879.6	TRUE	TRUE	51.70555877685547	51.704464786871064	4	_IKVSK[+114]ASADLMSYC[+57]EEHAR_	_IKVSK[GlyGly (K)]ASADLMSYC[Carbamidomethyl (C)]EEHAR_	578.031	578.0332720366818	42879.6
0	MaxLFQ	0	Not Defined	Urea_MB_DIA_3	NA	Urea_MB_DIA_3.raw	1	Q9UBI6	Q9UBI6	Q9UBI6	58.0172	58.0174	9.682691981538483E-09	1.335070546275947E-14	3.271116047699839E-07	2.164565646358356E-10	0	2.5783926718741663E-11	7	24228.5	IKVSKASADLMSYCEEHAR	Stripped Sequence	TRUE	2	IKVSKASADLMSYCEEHAR	2	3	TRUE	_IKVSK[+114]ASADLMSYC[+57]EEHAR_	14.979909896850586	FALSE	_IKVSK[GlyGly (K)]ASADLMSYC[Carbamidomethyl (C)]EEHAR_	_IKVSK[GlyGly (K)]ASADLMSYC[Carbamidomethyl (C)]EEHAR_	no group specified	LABEL_FREE	FALSE	NaN	3.2168432289353405E-24	1.0562246202936065E-09	53.508140563964844	15.031684414619548	53.463001150582954	1.0562246202936065E-09	1.0562246202936065E-09	1.0562246202936065E-09	1.0562246202936065E-09	FALSE	NaN	8823.1	8823.1	TRUE	TRUE	54.460731506347656	54.46003688862523	3	_IKVSK[+114]ASADLMSYC[+57]EEHAR_	_IKVSK[GlyGly (K)]ASADLMSYC[Carbamidomethyl (C)]EEHAR_	770.3719482421875	770.3755134601209	8823.1
0	MaxLFQ	0	Not Defined	Urea_MB_DIA_3	NA	Urea_MB_DIA_3.raw	1	Q9UBI6	Q9UBI6	Q9UBI6	58.0172	58.0174	9.682691981538483E-09	1.335070546275947E-14	3.271116047699839E-07	2.164565646358356E-10	0	2.5783926718741663E-11	7	24228.5	IKVSKASADLMSYCEEHAR	Stripped Sequence	TRUE	2	IKVSKASADLMSYCEEHAR	2	3	TRUE	_IKVSK[+114]ASADLM[+16]SYC[+57]EEHAR_	3.4579055309295654	FALSE	_IKVSK[GlyGly (K)]ASADLM[Oxidation (M)]SYC[Carbamidomethyl (C)]EEHAR_	_IKVSK[GlyGly (K)]ASADLM[Oxidation (M)]SYC[Carbamidomethyl (C)]EEHAR_	no group specified	LABEL_FREE	FALSE	NaN	3.9457048362533605E-21	1.3937697396390071E-09	41.84203338623047	3.393519057296972	41.905065623351284	1.3937697396390071E-09	1.3937697396390071E-09	1.3937697396390071E-09	1.3937697396390071E-09	FALSE	NaN	5957.79	5957.79	TRUE	TRUE	51.79411315917969	51.793032005473606	4	_IKVSK[+114]ASADLM[+16]SYC[+57]EEHAR_	_IKVSK[GlyGly (K)]ASADLM[Oxidation (M)]SYC[Carbamidomethyl (C)]EEHAR_	582.0294799804688	582.0323066412484	5957.79
0	MaxLFQ	0	Not Defined	Urea_MB_DIA_3	NA	Urea_MB_DIA_3.raw	1	Q9UBI6	Q9UBI6	Q9UBI6	58.0172	58.0174	9.682691981538483E-09	1.335070546275947E-14	3.271116047699839E-07	2.164565646358356E-10	0	2.5783926718741663E-11	7	24228.5	SSKTASTNNIAQAR	Stripped Sequence	TRUE	1	SSKTASTNNIAQAR	3	1	TRUE	_[+42]SSK[+114]TASTNNIAQAR_	-54.5183	FALSE	_[Acetyl (Protein N-term)]SSK[GlyGly (K)]TASTNNIAQAR_	_[Acetyl (Protein N-term)]SSK[GlyGly (K)]TASTNNIAQAR_	no group specified	LABEL_FREE	FALSE	NaN	6.164228138726193E-26	1.0562246202936065E-09	26.179922103881836	-54.5144	26.179478429439136	1.0562246202936065E-09	1.0562246202936065E-09	1.0562246202936065E-09	1.0562246202936065E-09	FALSE	NaN	18441.6	18441.6	TRUE	TRUE	56.25307846069336	56.252643650150986	2	_[+42]SSK[+114]TASTNNIAQAR_	_[Acetyl (Protein N-term)]SSK[GlyGly (K)]TASTNNIAQAR_	802.9029541015625	802.9063673877667	18441.6
0	MaxLFQ	0	Not Defined	Urea_MB_DIA_3	NA	Urea_MB_DIA_3.raw	1	Q9UBK7;Q9UNT1	Q9UBK7;Q9UNT1	Q9UBK7;Q9UNT1	47.6824	47.6841	2.3220239597776526E-07	1.920327452609172E-09	6.297446929855862E-05	1.9268830745773387E-05	0.000183419	1.4273207959832136E-08	2	31845.9	IICLGDSAVGKSK	Stripped Sequence	FALSE	1	IICLGDSAVGKSK	1	1	TRUE	_IIC[+57]LGDSAVGK[+114]SK_	6.426084518432617	FALSE	_IIC[Carbamidomethyl (C)]LGDSAVGK[GlyGly (K)]SK_	_IIC[Carbamidomethyl (C)]LGDSAVGK[GlyGly (K)]SK_	no group specified	LABEL_FREE	FALSE	NaN	9.616999663144022E-17	4.164202381380576E-09	44.65751266479492	6.388751983458495	44.69331402089176	4.164202381380576E-09	4.164202381380576E-09	4.164202381380576E-09	4.164202381380576E-09	FALSE	NaN	58225.1	58225.1	TRUE	TRUE	47.684104919433594	47.68242800515328	3	_IIC[+57]LGDSAVGK[+114]SK_	_IIC[Carbamidomethyl (C)]LGDSAVGK[GlyGly (K)]SK_	487.9291687011719	487.93152009285154	58225.1
0	MaxLFQ	0	Not Defined	Urea_MB_DIA_3	NA	Urea_MB_DIA_3.raw	1	Q9UBK7;Q9UNT1	Q9UBK7;Q9UNT1	Q9UBK7;Q9UNT1	47.6824	47.6841	2.3220239597776526E-07	1.920327452609172E-09	6.297446929855862E-05	1.9268830745773387E-05	0.000183419	1.4273207959832136E-08	2	31845.9	TKPSELDQGKYDADDNVK	Stripped Sequence	FALSE	2	TKPSELDQGKYDADDNVK	2	1	TRUE	_TKPSELDQGK[+114]YDADDNVK_	-34.6594	FALSE	_TKPSELDQGK[GlyGly (K)]YDADDNVK_	_TKPSELDQGK[GlyGly (K)]YDADDNVK_	no group specified	LABEL_FREE	FALSE	NaN	4.197616476631083E-07	8.09016245380477E-08	28.230533599853516	-35.2043	28.290624841600184	8.09016245380477E-08	8.09016245380477E-08	8.09016245380477E-08	8.09016245380477E-08	FALSE	NaN	5466.8	5466.8	TRUE	TRUE	33.6333	33.62958715204027	3	_TKPSELDQGK[+114]YDADDNVK_	_TKPSELDQGK[GlyGly (K)]YDADDNVK_	713.0062866210938	713.0095335259886	5466.8
0	MaxLFQ	0	Not Defined	Urea_MB_DIA_3	NA	Urea_MB_DIA_3.raw	1	Q9UBK8	Q9UBK8	Q9UBK8	49.9636	49.9649	9.86222090659794E-08	1.1787051890088662E-10	2.833640714570126E-05	4.812901016947312E-06	0	4.107446995474556E-09	4	11693.2	DAPVGEEEAPAKYVQDNIQLHGQQVAR	Stripped Sequence	TRUE	1	DAPVGEEEAPAKYVQDNIQLHGQQVAR	2	1	TRUE	_DAPVGEEEAPAK[+114]YVQDNIQLHGQQVAR_	43.74907302856445	FALSE	_DAPVGEEEAPAK[GlyGly (K)]YVQDNIQLHGQQVAR_	_DAPVGEEEAPAK[GlyGly (K)]YVQDNIQLHGQQVAR_	no group specified	LABEL_FREE	FALSE	NaN	7.926145850767341E-12	1.8831602242528153E-08	84.25823974609375	43.80430430328251	84.18999151460228	1.8831602242528153E-08	1.8831602242528153E-08	1.8831602242528153E-08	1.8831602242528153E-08	FALSE	NaN	5994.32	5994.32	TRUE	TRUE	42.056419372558594	42.053926704883764	4	_DAPVGEEEAPAK[+114]YVQDNIQLHGQQVAR_	_DAPVGEEEAPAK[GlyGly (K)]YVQDNIQLHGQQVAR_	769.8825073242188	769.8857508794529	5994.32
0	MaxLFQ	0	Not Defined	Urea_MB_DIA_3	NA	Urea_MB_DIA_3.raw	1	Q9UBK8	Q9UBK8	Q9UBK8	49.9636	49.9649	9.86222090659794E-08	1.1787051890088662E-10	2.833640714570126E-05	4.812901016947312E-06	0	4.107446995474556E-09	4	11693.2	ALVDYTSDSAEKR	Stripped Sequence	TRUE	1	ALVDYTSDSAEKR	4	1	FALSE	_ALVDYTSDSAEK[+114]R_	-1.19467	FALSE	_ALVDYTSDSAEK[GlyGly (K)]R_	_ALVDYTSDSAEK[GlyGly (K)]R_	no group specified	LABEL_FREE	FALSE	NaN	1.6163666238799834E-10	2.8299651290261856E-08	36.89991760253906	-1.38578	37.06271676804612	2.8299651290261856E-08	2.8299651290261856E-08	2.8299651290261856E-08	2.8299651290261856E-08	FALSE	NaN	2627.95	2627.95	TRUE	TRUE	40.241031646728516	40.23827583203039	3	_ALVDYTSDSAEK[+114]R_	_ALVDYTSDSAEK[GlyGly (K)]R_	523.5899047851562	523.5924347586482	2627.95
0	MaxLFQ	0	Not Defined	Urea_MB_DIA_3	NA	Urea_MB_DIA_3.raw	1	Q9UBK9	Q9UBK9	Q9UBK9	55.8618	55.8623	9.682691981538483E-09	2.7275387555632767E-14	1.4092658807322122E-06	7.163969501835702E-09	0	3.388464344237754E-11	9	65798.2	AVEATGEKVLR	Stripped Sequence	TRUE	1	AVEATGEKVLR	1	2	TRUE	_AVEATGEK[+114]VLR_	-45.5403	FALSE	_AVEATGEK[GlyGly (K)]VLR_	_AVEATGEK[GlyGly (K)]VLR_	no group specified	LABEL_FREE	FALSE	NaN	1.261295975178125E-23	1.058648289021897E-09	27.163665771484375	-45.3035	27.140241030476677	1.058648289021897E-09	1.058648289021897E-09	1.058648289021897E-09	1.058648289021897E-09	FALSE	NaN	72930.1	72930.1	TRUE	TRUE	53.933	53.93220083596551	3	_AVEATGEK[+114]VLR_	_AVEATGEK[GlyGly (K)]VLR_	429.5736083984375	429.5755529928517	72930.1
0	MaxLFQ	0	Not Defined	Urea_MB_DIA_3	NA	Urea_MB_DIA_3.raw	1	Q9UBK9	Q9UBK9	Q9UBK9	55.8618	55.8623	9.682691981538483E-09	2.7275387555632767E-14	1.4092658807322122E-06	7.163969501835702E-09	0	3.388464344237754E-11	9	65798.2	AVEATGEKVLR	Stripped Sequence	TRUE	1	AVEATGEKVLR	1	2	TRUE	_AVEATGEK[+114]VLR_	-45.5403	FALSE	_AVEATGEK[GlyGly (K)]VLR_	_AVEATGEK[GlyGly (K)]VLR_	no group specified	LABEL_FREE	FALSE	NaN	1.3123603418011878E-25	1.0562246202936065E-09	27.113361358642578	-45.8068	27.140241030476677	1.0562246202936065E-09	1.0562246202936065E-09	1.0562246202936065E-09	1.0562246202936065E-09	FALSE	NaN	44522.8	44522.8	TRUE	TRUE	55.8623	55.861813232884444	2	_AVEATGEK[+114]VLR_	_AVEATGEK[GlyGly (K)]VLR_	643.8568115234375	643.8598079551414	44522.8
0	MaxLFQ	0	Not Defined	Urea_MB_DIA_3	NA	Urea_MB_DIA_3.raw	1	Q9UBK9	Q9UBK9	Q9UBK9	55.8618	55.8623	9.682691981538483E-09	2.7275387555632767E-14	1.4092658807322122E-06	7.163969501835702E-09	0	3.388464344237754E-11	9	65798.2	SSLLTELSNSLTKDSMNIK	Stripped Sequence	TRUE	1	SSLLTELSNSLTKDSMNIK	2	1	TRUE	_SSLLTELSNSLTK[+114]DSMNIK_	85.0854	FALSE	_SSLLTELSNSLTK[GlyGly (K)]DSMNIK_	_SSLLTELSNSLTK[GlyGly (K)]DSMNIK_	no group specified	LABEL_FREE	FALSE	NaN	4.994166715732717E-07	8.285620522153261E-08	121.7095718383789	84.69872483269278	121.82911274126693	8.285620522153261E-08	8.285620522153261E-08	8.285620522153261E-08	8.285620522153261E-08	FALSE	NaN	114658	114658	TRUE	TRUE	33.435787200927734	33.43204494140946	3	_SSLLTELSNSLTK[+114]DSMNIK_	_SSLLTELSNSLTK[GlyGly (K)]DSMNIK_	732.3789672851562	732.383	114658
0	MaxLFQ	0	Not Defined	Urea_MB_DIA_3	NA	Urea_MB_DIA_3.raw	1	Q9UBK9	Q9UBK9	Q9UBK9	55.8618	55.8623	9.682691981538483E-09	2.7275387555632767E-14	1.4092658807322122E-06	7.163969501835702E-09	0	3.388464344237754E-11	9	65798.2	ELQGLQNFPEKPHH	Stripped Sequence	TRUE	1	ELQGLQNFPEKPHH	3	2	TRUE	_ELQGLQNFPEK[+114]PHH_	13.69879150390625	FALSE	_ELQGLQNFPEK[GlyGly (K)]PHH_	_ELQGLQNFPEK[GlyGly (K)]PHH_	no group specified	LABEL_FREE	FALSE	NaN	5.380528643249177E-19	2.2520434169195152E-09	52.12148666381836	13.670953848982865	52.15281544239519	2.2520434169195152E-09	2.2520434169195152E-09	2.2520434169195152E-09	2.2520434169195152E-09	FALSE	NaN	31636.4	31636.4	TRUE	TRUE	49.85993576049805	49.858574240775525	4	_ELQGLQNFPEK[+114]PHH_	_ELQGLQNFPEK[GlyGly (K)]PHH_	447.7260437011719	447.7278739708915	31636.4
0	MaxLFQ	0	Not Defined	Urea_MB_DIA_3	NA	Urea_MB_DIA_3.raw	1	Q9UBK9	Q9UBK9	Q9UBK9	55.8618	55.8623	9.682691981538483E-09	2.7275387555632767E-14	1.4092658807322122E-06	7.163969501835702E-09	0	3.388464344237754E-11	9	65798.2	ELQGLQNFPEKPHH	Stripped Sequence	TRUE	1	ELQGLQNFPEKPHH	3	2	TRUE	_ELQGLQNFPEK[+114]PHH_	13.69879150390625	FALSE	_ELQGLQNFPEK[GlyGly (K)]PHH_	_ELQGLQNFPEK[GlyGly (K)]PHH_	no group specified	LABEL_FREE	FALSE	NaN	5.221371338575732E-19	2.244439377267921E-09	52.202842712402344	13.74324398314361	52.15281544239519	2.244439377267921E-09	2.244439377267921E-09	2.244439377267921E-09	2.244439377267921E-09	FALSE	NaN	16383.3	16383.3	TRUE	TRUE	49.87206268310547	49.87070292122428	3	_ELQGLQNFPEK[+114]PHH_	_ELQGLQNFPEK[GlyGly (K)]PHH_	596.632	596.6350808278767	16383.3
0	MaxLFQ	0	Not Defined	Urea_MB_DIA_3	NA	Urea_MB_DIA_3.raw	1	Q9UBK9	Q9UBK9	Q9UBK9	55.8618	55.8623	9.682691981538483E-09	2.7275387555632767E-14	1.4092658807322122E-06	7.163969501835702E-09	0	3.388464344237754E-11	9	65798.2	DKVYEQLAKYLQLR	Stripped Sequence	TRUE	2	DKVYEQLAKYLQLR	4	1	FALSE	_DKVYEQLAK[+114]YLQLR_	71.99407196044922	FALSE	_DKVYEQLAK[GlyGly (K)]YLQLR_	_DKVYEQLAK[GlyGly (K)]YLQLR_	no group specified	LABEL_FREE	FALSE	NaN	5.929653106815615E-22	1.2235731746421953E-09	115.45621490478516	72.07570148703134	115.40160051214782	1.2235731746421953E-09	1.2235731746421953E-09	1.2235731746421953E-09	1.2235731746421953E-09	FALSE	NaN	20116.6	20116.6	TRUE	TRUE	52.508235931396484	52.507258292371645	3	_DKVYEQLAK[+114]YLQLR_	_DKVYEQLAK[GlyGly (K)]YLQLR_	627.6791381835938	627.6827123838623	20116.6
0	MaxLFQ	0	Not Defined	Urea_MB_DIA_3	NA	Urea_MB_DIA_3.raw	1	Q9UBK9	Q9UBK9	Q9UBK9	55.8618	55.8623	9.682691981538483E-09	2.7275387555632767E-14	1.4092658807322122E-06	7.163969501835702E-09	0	3.388464344237754E-11	9	65798.2	DKVYEQLAK	Stripped Sequence	TRUE	1	DKVYEQLAK	5	1	FALSE	_DK[+114]VYEQLAK_	-5.4516	FALSE	_DK[GlyGly (K)]VYEQLAK_	_DK[GlyGly (K)]VYEQLAK_	no group specified	LABEL_FREE	FALSE	NaN	4.769815530329405E-22	1.209930679036591E-09	33.67776870727539	-5.4632	33.68898631579657	1.209930679036591E-09	1.209930679036591E-09	1.209930679036591E-09	1.209930679036591E-09	FALSE	NaN	14298.5	14298.5	TRUE	TRUE	52.589046478271484	52.588080553027986	2	_DK[+114]VYEQLAK_	_DK[GlyGly (K)]VYEQLAK_	604.3195190429688	604.3226694590282	14298.5
0	MaxLFQ	0	Not Defined	Urea_MB_DIA_3	NA	Urea_MB_DIA_3.raw	1	Q9UBK9	Q9UBK9	Q9UBK9	55.8618	55.8623	9.682691981538483E-09	2.7275387555632767E-14	1.4092658807322122E-06	7.163969501835702E-09	0	3.388464344237754E-11	9	65798.2	KSSLLTELSNSLTK	Stripped Sequence	TRUE	1	KSSLLTELSNSLTK	6	1	FALSE	_K[+114]SSLLTELSNSLTK_	55.03699493408203	FALSE	_K[GlyGly (K)]SSLLTELSNSLTK_	_K[GlyGly (K)]SSLLTELSNSLTK_	no group specified	LABEL_FREE	FALSE	NaN	5.654059035201109E-13	1.3163071211338348E-08	96.78851318359375	54.98752061623663	96.83742966692786	1.3163071211338348E-08	1.3163071211338348E-08	1.3163071211338348E-08	1.3163071211338348E-08	FALSE	NaN	8940.39	8940.39	TRUE	TRUE	43.50583267211914	43.50355010214954	3	_K[+114]SSLLTELSNSLTK_	_K[GlyGly (K)]SSLLTELSNSLTK_	545.6368408203125	545.6391328962721	8940.39
0	MaxLFQ	0	Not Defined	Urea_MB_DIA_3	NA	Urea_MB_DIA_3.raw	1	Q9UBK9	Q9UBK9	Q9UBK9	55.8618	55.8623	9.682691981538483E-09	2.7275387555632767E-14	1.4092658807322122E-06	7.163969501835702E-09	0	3.388464344237754E-11	9	65798.2	RAVEATGEKVLR	Stripped Sequence	TRUE	2	RAVEATGEKVLR	7	1	FALSE	_RAVEATGEK[+114]VLR_	-95.986	FALSE	_RAVEATGEK[GlyGly (K)]VLR_	_RAVEATGEK[GlyGly (K)]VLR_	no group specified	LABEL_FREE	FALSE	NaN	4.633049586338922E-13	1.2814391958918375E-08	21.7255	-96.4058	21.770120135896438	1.2814391958918375E-08	1.2814391958918375E-08	1.2814391958918375E-08	1.2814391958918375E-08	FALSE	NaN	4330.45	4330.45	TRUE	TRUE	43.61103439331055	43.60876707271131	3	_RAVEATGEK[+114]VLR_	_RAVEATGEK[GlyGly (K)]VLR_	481.6073303222656	481.60563805105045	4330.45
0	MaxLFQ	0	Not Defined	Urea_MB_DIA_3	NA	Urea_MB_DIA_3.raw	1	Q9UBM7	Q9UBM7	Q9UBM7	54.3688	54.3695	1.6072975839165338E-08	2.4021756805936434E-13	3.448489602379597E-06	5.6575646092559746E-08	0	1.0990897735320008E-10	7	164636	LSDIWAKTPPITR	Stripped Sequence	TRUE	1	LSDIWAKTPPITR	1	2	TRUE	_LSDIWAK[+114]TPPITR_	40.95707702636719	FALSE	_LSDIWAK[GlyGly (K)]TPPITR_	_LSDIWAK[GlyGly (K)]TPPITR_	no group specified	LABEL_FREE	FALSE	NaN	3.7789811664840686E-15	6.699861632007259E-09	80.81715393066406	40.960437071600694	80.81351624336716	6.699861632007259E-09	6.699861632007259E-09	6.699861632007259E-09	6.699861632007259E-09	FALSE	NaN	766437	766437	TRUE	TRUE	46.0059	46.00395063870275	3	_LSDIWAK[+114]TPPITR_	_LSDIWAK[GlyGly (K)]TPPITR_	537.9666137695312	537.969	766437
0	MaxLFQ	0	Not Defined	Urea_MB_DIA_3	NA	Urea_MB_DIA_3.raw	1	Q9UBM7	Q9UBM7	Q9UBM7	54.3688	54.3695	1.6072975839165338E-08	2.4021756805936434E-13	3.448489602379597E-06	5.6575646092559746E-08	0	1.0990897735320008E-10	7	164636	LSDIWAKTPPITR	Stripped Sequence	TRUE	1	LSDIWAKTPPITR	1	2	TRUE	_LSDIWAK[+114]TPPITR_	40.95707702636719	FALSE	_LSDIWAK[GlyGly (K)]TPPITR_	_LSDIWAK[GlyGly (K)]TPPITR_	no group specified	LABEL_FREE	FALSE	NaN	2.5385756985565442E-21	1.344077440361508E-09	80.76471710205078	40.91200242022413	80.81351624336716	1.344077440361508E-09	1.344077440361508E-09	1.344077440361508E-09	1.344077440361508E-09	FALSE	NaN	50373.7	50373.7	TRUE	TRUE	51.96208572387695	51.96102891840225	2	_LSDIWAK[+114]TPPITR_	_LSDIWAK[GlyGly (K)]TPPITR_	806.446	806.4492733866985	50373.7
0	MaxLFQ	0	Not Defined	Urea_MB_DIA_3	NA	Urea_MB_DIA_3.raw	1	Q9UBM7	Q9UBM7	Q9UBM7	54.3688	54.3695	1.6072975839165338E-08	2.4021756805936434E-13	3.448489602379597E-06	5.6575646092559746E-08	0	1.0990897735320008E-10	7	164636	KPKVIECSYTSADGQR	Stripped Sequence	TRUE	2	KPKVIECSYTSADGQR	2	1	TRUE	_K[+114]PK[+114]VIEC[+57]SYTSADGQR_	-49.4217	FALSE	_K[GlyGly (K)]PK[GlyGly (K)]VIEC[Carbamidomethyl (C)]SYTSADGQR_	_K[GlyGly (K)]PK[GlyGly (K)]VIEC[Carbamidomethyl (C)]SYTSADGQR_	no group specified	LABEL_FREE	FALSE	NaN	5.740741572393682E-24	1.0562246202936065E-09	26.83309555053711	-48.3903	26.725575017038715	1.0562246202936065E-09	1.0562246202936065E-09	1.0562246202936065E-09	1.0562246202936065E-09	FALSE	NaN	7276.65	7276.65	TRUE	TRUE	54.23385238647461	54.23312488180236	3	_K[+114]PK[+114]VIEC[+57]SYTSADGQR_	_K[GlyGly (K)]PK[GlyGly (K)]VIEC[Carbamidomethyl (C)]SYTSADGQR_	689.6690063476562	689.6722620182509	7276.65
0	MaxLFQ	0	Not Defined	Urea_MB_DIA_3	NA	Urea_MB_DIA_3.raw	1	Q9UBM7	Q9UBM7	Q9UBM7	54.3688	54.3695	1.6072975839165338E-08	2.4021756805936434E-13	3.448489602379597E-06	5.6575646092559746E-08	0	1.0990897735320008E-10	7	164636	AKSLDGVTNDR	Stripped Sequence	TRUE	1	AKSLDGVTNDR	3	2	TRUE	_AK[+114]SLDGVTNDR_	-99.7117	FALSE	_AK[GlyGly (K)]SLDGVTNDR_	_AK[GlyGly (K)]SLDGVTNDR_	no group specified	LABEL_FREE	FALSE	NaN	4.966360847902251E-06	1.1612498510457992E-07	21.405590057373047	-99.4128	21.373791254378236	1.1612498510457992E-07	1.1612498510457992E-07	1.1612498510457992E-07	1.1612498510457992E-07	FALSE	NaN	102489	102489	TRUE	TRUE	31.145538330078125	31.141464090694402	3	_AK[+114]SLDGVTNDR_	_AK[GlyGly (K)]SLDGVTNDR_	430.553	430.55073083370246	102489
0	MaxLFQ	0	Not Defined	Urea_MB_DIA_3	NA	Urea_MB_DIA_3.raw	1	Q9UBM7	Q9UBM7	Q9UBM7	54.3688	54.3695	1.6072975839165338E-08	2.4021756805936434E-13	3.448489602379597E-06	5.6575646092559746E-08	0	1.0990897735320008E-10	7	164636	AKSLDGVTNDR	Stripped Sequence	TRUE	1	AKSLDGVTNDR	3	2	TRUE	_AK[+114]SLDGVTNDR_	-99.7117	FALSE	_AK[GlyGly (K)]SLDGVTNDR_	_AK[GlyGly (K)]SLDGVTNDR_	no group specified	LABEL_FREE	FALSE	NaN	1.5568577239916735E-18	2.534061155035799E-09	21.45450782775879	-98.9529	21.373791254378236	2.534061155035799E-09	2.534061155035799E-09	2.534061155035799E-09	2.534061155035799E-09	FALSE	NaN	53963	53963	TRUE	TRUE	49.42802429199219	49.42660016513861	2	_AK[+114]SLDGVTNDR_	_AK[GlyGly (K)]SLDGVTNDR_	645.3258666992188	645.3247134152178	53963
0	MaxLFQ	0	Not Defined	Urea_MB_DIA_3	NA	Urea_MB_DIA_3.raw	1	Q9UBM7	Q9UBM7	Q9UBM7	54.3688	54.3695	1.6072975839165338E-08	2.4021756805936434E-13	3.448489602379597E-06	5.6575646092559746E-08	0	1.0990897735320008E-10	7	164636	AAKSQPNIPK	Stripped Sequence	TRUE	1	AAKSQPNIPK	4	1	FALSE	_[+42]AAK[+114]SQPNIPK_	-15.9815	FALSE	_[Acetyl (Protein N-term)]AAK[GlyGly (K)]SQPNIPK_	_[Acetyl (Protein N-term)]AAK[GlyGly (K)]SQPNIPK_	no group specified	LABEL_FREE	FALSE	NaN	1.1159084723974533E-12	1.4429631516622035E-08	30.15708351135254	-16.8982	30.262361560962017	1.4429631516622035E-08	1.4429631516622035E-08	1.4429631516622035E-08	1.4429631516622035E-08	FALSE	NaN	86649.6	86649.6	TRUE	TRUE	43.14240646362305	43.14007121370878	2	_[+42]AAK[+114]SQPNIPK_	_[Acetyl (Protein N-term)]AAK[GlyGly (K)]SQPNIPK_	605.3329467773438	605.3359348496235	86649.6
0	MaxLFQ	0	Not Defined	Urea_MB_DIA_3	NA	Urea_MB_DIA_3.raw	1	Q9UBN7	Q9UBN7	Q9UBN7	51.8757	51.8768	4.6137884623931313E-08	9.126241429235904E-12	1.2494141777639046E-05	9.414341547383977E-07	0	9.94910599459337E-10	3	16797.2	LHAIKEQLIQEGLLDR	Stripped Sequence	TRUE	1	LHAIKEQLIQEGLLDR	1	2	TRUE	_LHAIK[+114]EQLIQEGLLDR_	44.14992141723633	FALSE	_LHAIK[GlyGly (K)]EQLIQEGLLDR_	_LHAIK[GlyGly (K)]EQLIQEGLLDR_	no group specified	LABEL_FREE	FALSE	NaN	3.1769979766308758E-21	1.365866845224029E-09	84.75273132324219	44.20448170783054	84.68531221401966	1.365866845224029E-09	1.365866845224029E-09	1.365866845224029E-09	1.365866845224029E-09	FALSE	NaN	40197.4	40197.4	TRUE	TRUE	51.87678146362305	51.87571229298699	3	_LHAIK[+114]EQLIQEGLLDR_	_LHAIK[GlyGly (K)]EQLIQEGLLDR_	664.0408325195312	664.0435562460086	40197.4
0	MaxLFQ	0	Not Defined	Urea_MB_DIA_3	NA	Urea_MB_DIA_3.raw	1	Q9UBN7	Q9UBN7	Q9UBN7	51.8757	51.8768	4.6137884623931313E-08	9.126241429235904E-12	1.2494141777639046E-05	9.414341547383977E-07	0	9.94910599459337E-10	3	16797.2	LHAIKEQLIQEGLLDR	Stripped Sequence	TRUE	1	LHAIKEQLIQEGLLDR	1	2	TRUE	_LHAIK[+114]EQLIQEGLLDR_	44.14992141723633	FALSE	_LHAIK[GlyGly (K)]EQLIQEGLLDR_	_LHAIK[GlyGly (K)]EQLIQEGLLDR_	no group specified	LABEL_FREE	FALSE	NaN	5.383032105373069E-18	2.9194995221670515E-09	84.76351928710938	44.213212087841505	84.68531221401966	2.9194995221670515E-09	2.9194995221670515E-09	2.9194995221670515E-09	2.9194995221670515E-09	FALSE	NaN	25254.3	25254.3	TRUE	TRUE	48.91595458984375	48.91445623663295	4	_LHAIK[+114]EQLIQEGLLDR_	_LHAIK[GlyGly (K)]EQLIQEGLLDR_	498.282	498.28432851060774	25254.3
0	MaxLFQ	0	Not Defined	Urea_MB_DIA_3	NA	Urea_MB_DIA_3.raw	1	Q9UBN7	Q9UBN7	Q9UBN7	51.8757	51.8768	4.6137884623931313E-08	9.126241429235904E-12	1.2494141777639046E-05	9.414341547383977E-07	0	9.94910599459337E-10	3	16797.2	QNPQSPPQDSSVTSKR	Stripped Sequence	TRUE	1	QNPQSPPQDSSVTSKR	2	1	TRUE	_QNPQSPPQDSSVTSK[+114]R_	-117.226	FALSE	_QNPQSPPQDSSVTSK[GlyGly (K)]R_	_QNPQSPPQDSSVTSK[GlyGly (K)]R_	no group specified	LABEL_FREE	FALSE	NaN	6.371161820339921E-09	4.6459824609283416E-08	19.503372192382812	-117.295	19.510710729456363	4.6459824609283416E-08	4.6459824609283416E-08	4.6459824609283416E-08	4.6459824609283416E-08	FALSE	NaN	868.632	868.632	TRUE	TRUE	37.61058807373047	37.607450966713174	3	_QNPQSPPQDSSVTSK[+114]R_	_QNPQSPPQDSSVTSK[GlyGly (K)]R_	623.973	623.9705991867594	868.632
0	MaxLFQ	0	Not Defined	Urea_MB_DIA_3	NA	Urea_MB_DIA_3.raw	1	Q9UBP0	Q9UBP0	Q9UBP0	38.8179	38.8209	1.7275965547014493E-06	1.2662525250561885E-06	0.000346575	0.000219048	0.000460193	1.352562800042896E-07	4	5980.78	QGSPLTQKELAQLAR	Stripped Sequence	TRUE	1	QGSPLTQKELAQLAR	1	1	TRUE	_QGSPLTQK[+114]ELAQLAR_	30.231054306030273	FALSE	_QGSPLTQK[GlyGly (K)]ELAQLAR_	_QGSPLTQK[GlyGly (K)]ELAQLAR_	no group specified	LABEL_FREE	FALSE	NaN	1.292169704569801E-09	3.750764145607299E-08	69.12726593017578	30.238240493877488	69.11665341531074	3.750764145607299E-08	3.750764145607299E-08	3.750764145607299E-08	3.750764145607299E-08	FALSE	NaN	10822.5	10822.5	TRUE	TRUE	38.820858001708984	38.817896327699415	3	_QGSPLTQK[+114]ELAQLAR_	_QGSPLTQK[GlyGly (K)]ELAQLAR_	585.3233642578125	585.3255221439223	10822.5
0	MaxLFQ	0	Not Defined	Urea_MB_DIA_3	NA	Urea_MB_DIA_3.raw	1	Q9UBP0	Q9UBP0	Q9UBP0	38.8179	38.8209	1.7275965547014493E-06	1.2662525250561885E-06	0.000346575	0.000219048	0.000460193	1.352562800042896E-07	4	5980.78	YVGEGEKLVR	Stripped Sequence	TRUE	1	YVGEGEKLVR	2	1	TRUE	_YVGEGEK[+114]LVR_	-7.45957	FALSE	_YVGEGEK[GlyGly (K)]LVR_	_YVGEGEK[GlyGly (K)]LVR_	no group specified	LABEL_FREE	FALSE	NaN	3.962061967399677E-08	5.93125519441505E-08	31.99529266357422	-7.59998	32.06820076696013	5.93125519441505E-08	5.93125519441505E-08	5.93125519441505E-08	5.93125519441505E-08	FALSE	NaN	4022.881103515625	4022.881103515625	TRUE	TRUE	36.04475784301758	36.041393763239405	2	_YVGEGEK[+114]LVR_	_YVGEGEK[GlyGly (K)]LVR_	632.3382568359375	632.3412676388378	4022.881103515625
0	MaxLFQ	0	Not Defined	Urea_MB_DIA_3	NA	Urea_MB_DIA_3.raw	1	Q9UBP0	Q9UBP0	Q9UBP0	38.8179	38.8209	1.7275965547014493E-06	1.2662525250561885E-06	0.000346575	0.000219048	0.000460193	1.352562800042896E-07	4	5980.78	NLLCKQGSPLTQK	Stripped Sequence	TRUE	1	NLLCKQGSPLTQK	3	1	TRUE	_NLLC[+57]K[+114]QGSPLTQK_	7.161996841430664	FALSE	_NLLC[Carbamidomethyl (C)]K[GlyGly (K)]QGSPLTQK_	_NLLC[Carbamidomethyl (C)]K[GlyGly (K)]QGSPLTQK_	no group specified	LABEL_FREE	FALSE	NaN	5.5230053419563774E-08	6.196171967396609E-08	45.49557876586914	7.251989418989002	45.409534784051615	6.196171967396609E-08	6.196171967396609E-08	6.196171967396609E-08	6.196171967396609E-08	FALSE	NaN	3096.98	3096.98	TRUE	TRUE	35.73503875732422	35.73162978264326	3	_NLLC[+57]K[+114]QGSPLTQK_	_NLLC[Carbamidomethyl (C)]K[GlyGly (K)]QGSPLTQK_	534.287	534.2898977267852	3096.98
0	MaxLFQ	0	Not Defined	Urea_MB_DIA_3	NA	Urea_MB_DIA_3.raw	1	Q9UBP0	Q9UBP0	Q9UBP0	38.8179	38.8209	1.7275965547014493E-06	1.2662525250561885E-06	0.000346575	0.000219048	0.000460193	1.352562800042896E-07	4	5980.78	LLLLKNLLCK	Stripped Sequence	TRUE	1	LLLLKNLLCK	4	1	FALSE	_LLLLK[+114]NLLC[+57]K_	67.1698	FALSE	_LLLLK[GlyGly (K)]NLLC[Carbamidomethyl (C)]K_	_LLLLK[GlyGly (K)]NLLC[Carbamidomethyl (C)]K_	no group specified	LABEL_FREE	FALSE	NaN	9.995718919242336E-09	4.937668404496536E-08	110.60186767578125	67.43577312520371	110.29757266379852	4.937668404496536E-08	4.937668404496536E-08	4.937668404496536E-08	4.937668404496536E-08	FALSE	NaN	1862.27	1862.27	TRUE	TRUE	37.24508285522461	37.241892766902616	3	_LLLLK[+114]NLLC[+57]K_	_LLLLK[GlyGly (K)]NLLC[Carbamidomethyl (C)]K_	447.9477233886719	447.9494541020259	1862.27
0	MaxLFQ	0	Not Defined	Urea_MB_DIA_3	NA	Urea_MB_DIA_3.raw	1	Q9UBP6	Q9UBP6	Q9UBP6	54.6568	54.6574	1.4067369491499448E-08	1.5347019987309307E-13	2.923241922372815E-06	3.8845582461791234E-08	0	8.650961085007127E-11	6	27841.8	NGGKNFPAIFR	Stripped Sequence	TRUE	1	NGGKNFPAIFR	1	2	TRUE	_NGGK[+114]NFPAIFR_	26.725614547729492	FALSE	_NGGK[GlyGly (K)]NFPAIFR_	_NGGK[GlyGly (K)]NFPAIFR_	no group specified	LABEL_FREE	FALSE	NaN	5.851554999011452E-14	9.6630092259523E-09	65.17578887939453	26.89209490859317	64.99085975452901	9.6630092259523E-09	9.6630092259523E-09	9.6630092259523E-09	9.6630092259523E-09	FALSE	NaN	89951.2	89951.2	TRUE	TRUE	44.67238998413086	44.67027651086705	3	_NGGK[+114]NFPAIFR_	_NGGK[GlyGly (K)]NFPAIFR_	445.57	445.5717788346415	89951.2
0	MaxLFQ	0	Not Defined	Urea_MB_DIA_3	NA	Urea_MB_DIA_3.raw	1	Q9UBP6	Q9UBP6	Q9UBP6	54.6568	54.6574	1.4067369491499448E-08	1.5347019987309307E-13	2.923241922372815E-06	3.8845582461791234E-08	0	8.650961085007127E-11	6	27841.8	NGGKNFPAIFR	Stripped Sequence	TRUE	1	NGGKNFPAIFR	1	2	TRUE	_NGGK[+114]NFPAIFR_	26.725614547729492	FALSE	_NGGK[GlyGly (K)]NFPAIFR_	_NGGK[GlyGly (K)]NFPAIFR_	no group specified	LABEL_FREE	FALSE	NaN	8.56667616157073E-18	3.086174919455723E-09	65.18575286865234	26.901742622581757	64.99085975452901	3.086174919455723E-09	3.086174919455723E-09	3.086174919455723E-09	3.086174919455723E-09	FALSE	NaN	10295.8	10295.8	TRUE	TRUE	48.72170639038086	48.72017988019029	2	_NGGK[+114]NFPAIFR_	_NGGK[GlyGly (K)]NFPAIFR_	667.852	667.8545062909408	10295.8
0	MaxLFQ	0	Not Defined	Urea_MB_DIA_3	NA	Urea_MB_DIA_3.raw	1	Q9UBP6	Q9UBP6	Q9UBP6	54.6568	54.6574	1.4067369491499448E-08	1.5347019987309307E-13	2.923241922372815E-06	3.8845582461791234E-08	0	8.650961085007127E-11	6	27841.8	VPLEDLSEDPVVGHLGTSTEEGKK	Stripped Sequence	TRUE	1	VPLEDLSEDPVVGHLGTSTEEGKK	3	1	TRUE	_VPLEDLSEDPVVGHLGTSTEEGK[+114]K_	44.01969528198242	FALSE	_VPLEDLSEDPVVGHLGTSTEEGK[GlyGly (K)]K_	_VPLEDLSEDPVVGHLGTSTEEGK[GlyGly (K)]K_	no group specified	LABEL_FREE	FALSE	NaN	1.9699550882162627E-24	1.0562246202936065E-09	84.60519409179688	44.08508419110345	84.52439426544038	1.0562246202936065E-09	1.0562246202936065E-09	1.0562246202936065E-09	1.0562246202936065E-09	FALSE	NaN	6887.24	6887.24	TRUE	TRUE	54.65743637084961	54.65677026620944	4	_VPLEDLSEDPVVGHLGTSTEEGK[+114]K_	_VPLEDLSEDPVVGHLGTSTEEGK[GlyGly (K)]K_	663.3356323242188	663.3383502771173	6887.24
0	MaxLFQ	0	Not Defined	Urea_MB_DIA_3	NA	Urea_MB_DIA_3.raw	1	Q9UBQ0	Q9UBQ0	Q9UBQ0	54.8891	54.8898	1.2631132584317584E-08	1.0662867480247182E-13	2.5518045988936204E-06	2.8455726954082035E-08	0	7.108870307711109E-11	10	107240	ESYDYLKTLAGDVHIVR	Stripped Sequence	TRUE	1	ESYDYLKTLAGDVHIVR	3	1	TRUE	_ESYDYLK[+114]TLAGDVHIVR_	68.54206848144531	FALSE	_ESYDYLK[GlyGly (K)]TLAGDVHIVR_	_ESYDYLK[GlyGly (K)]TLAGDVHIVR_	no group specified	LABEL_FREE	FALSE	NaN	7.320372231623821E-18	3.0292589914842732E-09	111.66352844238281	68.38534038194678	111.84624038539884	3.0292589914842732E-09	3.0292589914842732E-09	3.0292589914842732E-09	3.0292589914842732E-09	FALSE	NaN	25841	25841	TRUE	TRUE	48.7876	48.78608069723697	4	_ESYDYLK[+114]TLAGDVHIVR_	_ESYDYLK[GlyGly (K)]TLAGDVHIVR_	524.0220336914062	524.024	25841
0	MaxLFQ	0	Not Defined	Urea_MB_DIA_3	NA	Urea_MB_DIA_3.raw	1	Q9UBQ0	Q9UBQ0	Q9UBQ0	54.8891	54.8898	1.2631132584317584E-08	1.0662867480247182E-13	2.5518045988936204E-06	2.8455726954082035E-08	0	7.108870307711109E-11	10	107240	IQHILCTGNLCTKESYDYLK	Stripped Sequence	TRUE	1	IQHILCTGNLCTKESYDYLK	5	1	FALSE	_IQHILC[+57]TGNLC[+57]TK[+114]ESYDYLK_	39.29167556762695	FALSE	_IQHILC[Carbamidomethyl (C)]TGNLC[Carbamidomethyl (C)]TK[GlyGly (K)]ESYDYLK_	_IQHILC[Carbamidomethyl (C)]TGNLC[Carbamidomethyl (C)]TK[GlyGly (K)]ESYDYLK_	no group specified	LABEL_FREE	FALSE	NaN	2.4550877281669103E-13	1.1737615671911945E-08	79.07002258300781	39.40189332563496	78.94018991753089	1.1737615671911945E-08	1.1737615671911945E-08	1.1737615671911945E-08	1.1737615671911945E-08	FALSE	NaN	8981.7	8981.7	TRUE	TRUE	43.94276428222656	43.940545047075716	4	_IQHILC[+57]TGNLC[+57]TK[+114]ESYDYLK_	_IQHILC[Carbamidomethyl (C)]TGNLC[Carbamidomethyl (C)]TK[GlyGly (K)]ESYDYLK_	643.3148803710938	643.3172334307276	8981.7
0	MaxLFQ	0	Not Defined	Urea_MB_DIA_3	NA	Urea_MB_DIA_3.raw	1	Q9UBQ0	Q9UBQ0	Q9UBQ0	54.8891	54.8898	1.2631132584317584E-08	1.0662867480247182E-13	2.5518045988936204E-06	2.8455726954082035E-08	0	7.108870307711109E-11	10	107240	GDFDENLNYPEQKVVTVGQFK	Stripped Sequence	TRUE	1	GDFDENLNYPEQKVVTVGQFK	6	1	FALSE	_GDFDENLNYPEQK[+114]VVTVGQFK_	60.855186462402344	FALSE	_GDFDENLNYPEQK[GlyGly (K)]VVTVGQFK_	_GDFDENLNYPEQK[GlyGly (K)]VVTVGQFK_	no group specified	LABEL_FREE	FALSE	NaN	1.6880681600882114E-15	6.021882995833206E-09	103.77056884765625	60.9742	103.65241009524036	6.021882995833206E-09	6.021882995833206E-09	6.021882995833206E-09	6.021882995833206E-09	FALSE	NaN	8069.93	8069.93	TRUE	TRUE	46.38519287109375	46.383327674809436	3	_GDFDENLNYPEQK[+114]VVTVGQFK_	_GDFDENLNYPEQK[GlyGly (K)]VVTVGQFK_	847.7467041015625	847.7503069775853	8069.93
0	MaxLFQ	0	Not Defined	Urea_MB_DIA_3	NA	Urea_MB_DIA_3.raw	1	Q9UBQ0	Q9UBQ0	Q9UBQ0	54.8891	54.8898	1.2631132584317584E-08	1.0662867480247182E-13	2.5518045988936204E-06	2.8455726954082035E-08	0	7.108870307711109E-11	10	107240	LLVPGKIQHILCTGNLCTK	Stripped Sequence	TRUE	1	LLVPGKIQHILCTGNLCTK	8	1	FALSE	_LLVPGK[+114]IQHILC[+57]TGNLC[+57]TK_	59.645992279052734	FALSE	_LLVPGK[GlyGly (K)]IQHILC[Carbamidomethyl (C)]TGNLC[Carbamidomethyl (C)]TK_	_LLVPGK[GlyGly (K)]IQHILC[Carbamidomethyl (C)]TGNLC[Carbamidomethyl (C)]TK_	no group specified	LABEL_FREE	FALSE	NaN	9.411770408168652E-13	1.4100685248267273E-08	102.40142059326172	59.68471276160118	102.35742518100008	1.4100685248267273E-08	1.4100685248267273E-08	1.4100685248267273E-08	1.4100685248267273E-08	FALSE	NaN	2413.047607421875	2413.047607421875	TRUE	TRUE	43.23406219482422	43.231740230740016	4	_LLVPGK[+114]IQHILC[+57]TGNLC[+57]TK_	_LLVPGK[GlyGly (K)]IQHILC[Carbamidomethyl (C)]TGNLC[Carbamidomethyl (C)]TK_	570.5645141601562	570.5669878253349	2413.047607421875
0	MaxLFQ	0	Not Defined	Urea_MB_DIA_3	NA	Urea_MB_DIA_3.raw	1	Q9UBQ5	Q9UBQ5	Q9UBQ5	52.7218	52.7228	3.21320214879961E-08	2.7222286924644123E-12	8.305071828228254E-06	3.960457529235173E-07	0	4.846078347182836E-10	6	40079.5	LLKGIDRYNPENLATLER	Stripped Sequence	TRUE	2	LLKGIDRYNPENLATLER	1	2	TRUE	_LLK[+114]GIDRYNPENLATLER_	48.72639846801758	FALSE	_LLK[GlyGly (K)]GIDRYNPENLATLER_	_LLK[GlyGly (K)]GIDRYNPENLATLER_	no group specified	LABEL_FREE	FALSE	NaN	2.279036605701973E-13	1.1619970351147583E-08	90.26791381835938	48.97531882281201	90.02167149623854	1.1619970351147583E-08	1.1619970351147583E-08	1.1619970351147583E-08	1.1619970351147583E-08	FALSE	NaN	75902.4	75902.4	TRUE	TRUE	43.98126983642578	43.97905618279442	4	_LLK[+114]GIDRYNPENLATLER_	_LLK[GlyGly (K)]GIDRYNPENLATLER_	558.0551147460938	558.0574723613086	75902.4
0	MaxLFQ	0	Not Defined	Urea_MB_DIA_3	NA	Urea_MB_DIA_3.raw	1	Q9UBQ5	Q9UBQ5	Q9UBQ5	52.7218	52.7228	3.21320214879961E-08	2.7222286924644123E-12	8.305071828228254E-06	3.960457529235173E-07	0	4.846078347182836E-10	6	40079.5	LLKGIDRYNPENLATLER	Stripped Sequence	TRUE	2	LLKGIDRYNPENLATLER	1	2	TRUE	_LLK[+114]GIDRYNPENLATLER_	48.72639846801758	FALSE	_LLK[GlyGly (K)]GIDRYNPENLATLER_	_LLK[GlyGly (K)]GIDRYNPENLATLER_	no group specified	LABEL_FREE	FALSE	NaN	2.227449105899975E-15	6.249910216509187E-09	90.17511749267578	48.881513281531234	90.02167149623854	6.249910216509187E-09	6.249910216509187E-09	6.249910216509187E-09	6.249910216509187E-09	FALSE	NaN	16036.3	16036.3	TRUE	TRUE	46.255340576171875	46.2535	3	_LLK[+114]GIDRYNPENLATLER_	_LLK[GlyGly (K)]GIDRYNPENLATLER_	743.7377319335938	743.7407375839024	16036.3
0	MaxLFQ	0	Not Defined	Urea_MB_DIA_3	NA	Urea_MB_DIA_3.raw	1	Q9UBQ5	Q9UBQ5	Q9UBQ5	52.7218	52.7228	3.21320214879961E-08	2.7222286924644123E-12	8.305071828228254E-06	3.960457529235173E-07	0	4.846078347182836E-10	6	40079.5	YVETQAKENAYDLEANLAVLK	Stripped Sequence	TRUE	1	YVETQAKENAYDLEANLAVLK	2	1	TRUE	_YVETQAK[+114]ENAYDLEANLAVLK_	65.6577	FALSE	_YVETQAK[GlyGly (K)]ENAYDLEANLAVLK_	_YVETQAK[GlyGly (K)]ENAYDLEANLAVLK_	no group specified	LABEL_FREE	FALSE	NaN	8.136761121650682E-14	1.0097496450953992E-08	108.42933654785156	65.52997794437454	108.57509446392311	1.0097496450953992E-08	1.0097496450953992E-08	1.0097496450953992E-08	1.0097496450953992E-08	FALSE	NaN	45551.8	45551.8	TRUE	TRUE	44.50687026977539	44.50473280382973	3	_YVETQAK[+114]ENAYDLEANLAVLK_	_YVETQAK[GlyGly (K)]ENAYDLEANLAVLK_	832.7587280273438	832.7620944839412	45551.8
0	MaxLFQ	0	Not Defined	Urea_MB_DIA_3	NA	Urea_MB_DIA_3.raw	1	Q9UBQ5	Q9UBQ5	Q9UBQ5	52.7218	52.7228	3.21320214879961E-08	2.7222286924644123E-12	8.305071828228254E-06	3.960457529235173E-07	0	4.846078347182836E-10	6	40079.5	ANVGKLLK	Stripped Sequence	TRUE	1	ANVGKLLK	3	1	TRUE	_ANVGK[+114]LLK_	-45.0078	FALSE	_ANVGK[GlyGly (K)]LLK_	_ANVGK[GlyGly (K)]LLK_	no group specified	LABEL_FREE	FALSE	NaN	3.3234773045833645E-22	1.1866560498419488E-09	27.177698135375977	-45.1598	27.19254423452048	1.1866560498419488E-09	1.1866560498419488E-09	1.1866560498419488E-09	1.1866560498419488E-09	FALSE	NaN	28717.3	28717.3	TRUE	TRUE	52.722755432128906	52.72180888848235	2	_ANVGK[+114]LLK_	_ANVGK[GlyGly (K)]LLK_	478.7980041503906	478.8002119076687	28717.3
0	MaxLFQ	0	Not Defined	Urea_MB_DIA_3	NA	Urea_MB_DIA_3.raw	1	Q9UBQ7	Q9UBQ7	Q9UBQ7	54.09	54.0908	1.818149897303556E-08	3.673712538603685E-13	4.033538297566402E-06	8.059764144256519E-08	0	1.4195973834005313E-10	9	25658.7	GDVVNQDDLYQALASGKIAAAGLDVTSPEPLPTNHPLLTLK	Stripped Sequence	TRUE	1	GDVVNQDDLYQALASGKIAAAGLDVTSPEPLPTNHPLLTLK	1	1	TRUE	_GDVVNQDDLYQALASGK[+114]IAAAGLDVTSPEPLPTNHPLLTLK_	103.94036865234375	FALSE	_GDVVNQDDLYQALASGK[GlyGly (K)]IAAAGLDVTSPEPLPTNHPLLTLK_	_GDVVNQDDLYQALASGK[GlyGly (K)]IAAAGLDVTSPEPLPTNHPLLTLK_	no group specified	LABEL_FREE	FALSE	NaN	5.263020688918874E-17	3.862181139577685E-09	126.69013977050781	103.97321359614358	126.68321480301378	3.862181139577685E-09	3.862181139577685E-09	3.862181139577685E-09	3.862181139577685E-09	FALSE	NaN	32294.9	32294.9	TRUE	TRUE	47.9474	47.945737499073076	4	_GDVVNQDDLYQALASGK[+114]IAAAGLDVTSPEPLPTNHPLLTLK_	_GDVVNQDDLYQALASGK[GlyGly (K)]IAAAGLDVTSPEPLPTNHPLLTLK_	1089.823486328125	1089.8278856859267	32294.9
0	MaxLFQ	0	Not Defined	Urea_MB_DIA_3	NA	Urea_MB_DIA_3.raw	1	Q9UBQ7	Q9UBQ7	Q9UBQ7	54.09	54.0908	1.818149897303556E-08	3.673712538603685E-13	4.033538297566402E-06	8.059764144256519E-08	0	1.4195973834005313E-10	9	25658.7	MKETAVFINISR	Stripped Sequence	TRUE	1	MKETAVFINISR	2	2	TRUE	_MK[+114]ETAVFINISR_	35.17191696166992	FALSE	_MK[GlyGly (K)]ETAVFINISR_	_MK[GlyGly (K)]ETAVFINISR_	no group specified	LABEL_FREE	FALSE	NaN	8.326954602553372E-24	1.0562246202936065E-09	74.17276000976562	35.12166779720952	74.25023683905005	1.0562246202936065E-09	1.0562246202936065E-09	1.0562246202936065E-09	1.0562246202936065E-09	FALSE	NaN	15261.3	15261.3	TRUE	TRUE	54.09075927734375	54.09001103080728	3	_MK[+114]ETAVFINISR_	_MK[GlyGly (K)]ETAVFINISR_	508.2730712890625	508.27489347769387	15261.3
0	MaxLFQ	0	Not Defined	Urea_MB_DIA_3	NA	Urea_MB_DIA_3.raw	1	Q9UBQ7	Q9UBQ7	Q9UBQ7	54.09	54.0908	1.818149897303556E-08	3.673712538603685E-13	4.033538297566402E-06	8.059764144256519E-08	0	1.4195973834005313E-10	9	25658.7	AADCEVEQWDSDEPIPAKELER	Stripped Sequence	TRUE	1	AADCEVEQWDSDEPIPAKELER	3	1	TRUE	_AADC[+57]EVEQWDSDEPIPAK[+114]ELER_	52.19949722290039	FALSE	_AADC[Carbamidomethyl (C)]EVEQWDSDEPIPAK[GlyGly (K)]ELER_	_AADC[Carbamidomethyl (C)]EVEQWDSDEPIPAK[GlyGly (K)]ELER_	no group specified	LABEL_FREE	FALSE	NaN	2.060366748386601E-16	4.581603947480144E-09	93.96075439453125	52.30718224588373	93.81860002370085	4.581603947480144E-09	4.581603947480144E-09	4.581603947480144E-09	4.581603947480144E-09	FALSE	NaN	28817.2	28817.2	TRUE	TRUE	47.34646987915039	47.344744023448605	3	_AADC[+57]EVEQWDSDEPIPAK[+114]ELER_	_AADC[Carbamidomethyl (C)]EVEQWDSDEPIPAK[GlyGly (K)]ELER_	901.0730590820312	901.0770585002368	28817.2
0	MaxLFQ	0	Not Defined	Urea_MB_DIA_3	NA	Urea_MB_DIA_3.raw	1	Q9UBQ7	Q9UBQ7	Q9UBQ7	54.09	54.0908	1.818149897303556E-08	3.673712538603685E-13	4.033538297566402E-06	8.059764144256519E-08	0	1.4195973834005313E-10	9	25658.7	RLKPFGVQR	Stripped Sequence	TRUE	2	RLKPFGVQR	5	1	FALSE	_RLK[+114]PFGVQR_	-56.8868	FALSE	_RLK[GlyGly (K)]PFGVQR_	_RLK[GlyGly (K)]PFGVQR_	no group specified	LABEL_FREE	FALSE	NaN	4.668579811293816E-22	1.2078923088789364E-09	25.919342041015625	-56.9528	25.92632857254712	1.2078923088789364E-09	1.2078923088789364E-09	1.2078923088789364E-09	1.2078923088789364E-09	FALSE	NaN	14042.3	14042.3	TRUE	TRUE	52.59700012207031	52.596035349736276	3	_RLK[+114]PFGVQR_	_RLK[GlyGly (K)]PFGVQR_	405.5754089355469	405.57686356856493	14042.3
0	MaxLFQ	0	Not Defined	Urea_MB_DIA_3	NA	Urea_MB_DIA_3.raw	1	Q9UBQ7	Q9UBQ7	Q9UBQ7	54.09	54.0908	1.818149897303556E-08	3.673712538603685E-13	4.033538297566402E-06	8.059764144256519E-08	0	1.4195973834005313E-10	9	25658.7	GVAGAHGLLCLLSDHVDKR	Stripped Sequence	TRUE	1	GVAGAHGLLCLLSDHVDKR	6	1	FALSE	_GVAGAHGLLC[+57]LLSDHVDK[+114]R_	45.70746994018555	FALSE	_GVAGAHGLLC[Carbamidomethyl (C)]LLSDHVDK[GlyGly (K)]R_	_GVAGAHGLLC[Carbamidomethyl (C)]LLSDHVDK[GlyGly (K)]R_	no group specified	LABEL_FREE	FALSE	NaN	1.899917674007635E-19	2.0124206950672343E-09	86.44136810302734	45.62690960492528	86.52561058951709	2.0124206950672343E-09	2.0124206950672343E-09	2.0124206950672343E-09	2.0124206950672343E-09	FALSE	NaN	13655	13655	TRUE	TRUE	50.27803421020508	50.276733295366526	4	_GVAGAHGLLC[+57]LLSDHVDK[+114]R_	_GVAGAHGLLC[Carbamidomethyl (C)]LLSDHVDK[GlyGly (K)]R_	533.7811889648438	533.7832383372083	13655
0	MaxLFQ	0	Not Defined	Urea_MB_DIA_3	NA	Urea_MB_DIA_3.raw	1	Q9UBQ7	Q9UBQ7	Q9UBQ7	54.09	54.0908	1.818149897303556E-08	3.673712538603685E-13	4.033538297566402E-06	8.059764144256519E-08	0	1.4195973834005313E-10	9	25658.7	GEPMPSELKL	Stripped Sequence	TRUE	1	GEPMPSELKL	7	1	FALSE	_GEPMPSELK[+114]L_	42.74782180786133	FALSE	_GEPMPSELK[GlyGly (K)]L_	_GEPMPSELK[GlyGly (K)]L_	no group specified	LABEL_FREE	FALSE	NaN	2.9315176588301517E-12	1.644337061203325E-08	82.92534637451172	42.774802292839496	82.8907	1.644337061203325E-08	1.644337061203325E-08	1.644337061203325E-08	1.644337061203325E-08	FALSE	NaN	11865.8	11865.8	TRUE	TRUE	42.61457824707031	42.6122	2	_GEPMPSELK[+114]L_	_GEPMPSELK[GlyGly (K)]L_	607.8079223632812	607.8105981883261	11865.8
0	MaxLFQ	0	Not Defined	Urea_MB_DIA_3	NA	Urea_MB_DIA_3.raw	1	Q9UBR5	Q9UBR5	Q9UBR5	53.9576	53.9584	1.923499404199447E-08	4.4797894777418024E-13	4.3401451545772354E-06	9.500977707237294E-08	0	1.5961323321692217E-10	1	13626.6	MDNVQPKIK	Stripped Sequence	TRUE	1	MDNVQPKIK	1	1	TRUE	_[+42]MDNVQPK[+114]IK_	14.356226921081543	FALSE	_[Acetyl (Protein N-term)]MDNVQPK[GlyGly (K)]IK_	_[Acetyl (Protein N-term)]MDNVQPK[GlyGly (K)]IK_	no group specified	LABEL_FREE	FALSE	NaN	1.1792761347100333E-23	1.0585752961191503E-09	52.814674377441406	14.308391246157163	52.86260433911647	1.0585752961191503E-09	1.0585752961191503E-09	1.0585752961191503E-09	1.0585752961191503E-09	FALSE	NaN	13626.6	13626.6	TRUE	TRUE	53.958396911621094	53.95762947868051	2	_[+42]MDNVQPK[+114]IK_	_[Acetyl (Protein N-term)]MDNVQPK[GlyGly (K)]IK_	614.8213500976562	614.8244689395278	13626.6
0	MaxLFQ	0	Not Defined	Urea_MB_DIA_3	NA	Urea_MB_DIA_3.raw	1	Q9UBS0	Q9UBS0	Q9UBS0	54.0872	54.0879	1.8203834883934178E-08	3.6895348430078523E-13	4.039944966766505E-06	8.088590692046082E-08	0	1.4237608393889828E-10	3	17192.4	GKLALPPYLTPDAR	Stripped Sequence	TRUE	1	GKLALPPYLTPDAR	1	1	TRUE	_GK[+114]LALPPYLTPDAR_	50.60105514526367	FALSE	_GK[GlyGly (K)]LALPPYLTPDAR_	_GK[GlyGly (K)]LALPPYLTPDAR_	no group specified	LABEL_FREE	FALSE	NaN	3.7109825303839605E-13	1.2434258179343398E-08	91.4457	50.307518157192185	91.73088168843974	1.2434258179343398E-08	1.2434258179343398E-08	1.2434258179343398E-08	1.2434258179343398E-08	FALSE	NaN	25627.9	25627.9	TRUE	TRUE	43.727596282958984	43.72534585842765	3	_GK[+114]LALPPYLTPDAR_	_GK[GlyGly (K)]LALPPYLTPDAR_	542.6384887695312	542.6407376846994	25627.9
0	MaxLFQ	0	Not Defined	Urea_MB_DIA_3	NA	Urea_MB_DIA_3.raw	1	Q9UBS0	Q9UBS0	Q9UBS0	54.0872	54.0879	1.8203834883934178E-08	3.6895348430078523E-13	4.039944966766505E-06	8.088590692046082E-08	0	1.4237608393889828E-10	3	17192.4	GGYGKVFQVR	Stripped Sequence	FALSE	1	GGYGKVFQVR	2	1	TRUE	_GGYGK[+114]VFQVR_	7.726609706878662	FALSE	_GGYGK[GlyGly (K)]VFQVR_	_GGYGK[GlyGly (K)]VFQVR_	no group specified	LABEL_FREE	FALSE	NaN	1.9549077364013653E-19	2.0186354102597484E-09	45.9868	7.766768598774834	45.94863874065032	2.0186354102597484E-09	2.0186354102597484E-09	2.0186354102597484E-09	2.0186354102597484E-09	FALSE	NaN	21139.4	21139.4	TRUE	TRUE	50.26663589477539	50.26533332770975	3	_GGYGK[+114]VFQVR_	_GGYGK[GlyGly (K)]VFQVR_	408.88763427734375	408.88941860493634	21139.4
0	MaxLFQ	0	Not Defined	Urea_MB_DIA_3	NA	Urea_MB_DIA_3.raw	1	Q9UBS4	Q9UBS4	Q9UBS4	55.6252	55.6257	9.84556969285677E-09	3.634720698248231E-14	1.6342795935841975E-06	1.0134545185472475E-08	0	4.013796410027145E-11	3	8353.19	FQDLGAAYEVLSDSEKR	Stripped Sequence	TRUE	1	FQDLGAAYEVLSDSEKR	1	1	TRUE	_FQDLGAAYEVLSDSEK[+114]R_	58.12559509277344	FALSE	_FQDLGAAYEVLSDSEK[GlyGly (K)]R_	_FQDLGAAYEVLSDSEK[GlyGly (K)]R_	no group specified	LABEL_FREE	FALSE	NaN	2.1377479721242613E-25	1.0562246202936065E-09	100.66191101074219	58.21059654399626	100.55752274203407	1.0562246202936065E-09	1.0562246202936065E-09	1.0562246202936065E-09	1.0562246202936065E-09	FALSE	NaN	14935.4	14935.4	TRUE	TRUE	55.6257	55.625206675253054	3	_FQDLGAAYEVLSDSEK[+114]R_	_FQDLGAAYEVLSDSEK[GlyGly (K)]R_	681.3323364257812	681.3354115973125	14935.4
0	MaxLFQ	0	Not Defined	Urea_MB_DIA_3	NA	Urea_MB_DIA_3.raw	1	Q9UBS4	Q9UBS4	Q9UBS4	55.6252	55.6257	9.84556969285677E-09	3.634720698248231E-14	1.6342795935841975E-06	1.0134545185472475E-08	0	4.013796410027145E-11	3	8353.19	KGEGLPNFDNNNIK	Stripped Sequence	TRUE	1	KGEGLPNFDNNNIK	2	1	TRUE	_K[+114]GEGLPNFDNNNIK_	15.896124839782715	FALSE	_K[GlyGly (K)]GEGLPNFDNNNIK_	_K[GlyGly (K)]GEGLPNFDNNNIK_	no group specified	LABEL_FREE	FALSE	NaN	1.3808929323158602E-16	4.35371809321618E-09	54.31616973876953	16.12034188934952	54.16619439796761	4.35371809321618E-09	4.35371809321618E-09	4.35371809321618E-09	4.35371809321618E-09	FALSE	NaN	8897.68	8897.68	TRUE	TRUE	47.52448272705078	47.52278267495578	3	_K[+114]GEGLPNFDNNNIK_	_K[GlyGly (K)]GEGLPNFDNNNIK_	558.6129150390625	558.6154474340117	8897.68
0	MaxLFQ	0	Not Defined	Urea_MB_DIA_3	NA	Urea_MB_DIA_3.raw	1	Q9UBS4	Q9UBS4	Q9UBS4	55.6252	55.6257	9.84556969285677E-09	3.634720698248231E-14	1.6342795935841975E-06	1.0134545185472475E-08	0	4.013796410027145E-11	3	8353.19	FQMTQEVVCDECPNVKLVNEER	Stripped Sequence	TRUE	1	FQMTQEVVCDECPNVKLVNEER	3	1	TRUE	_FQMTQEVVC[+57]DEC[+57]PNVK[+114]LVNEER_	49.43254470825195	FALSE	_FQMTQEVVC[Carbamidomethyl (C)]DEC[Carbamidomethyl (C)]PNVK[GlyGly (K)]LVNEER_	_FQMTQEVVC[Carbamidomethyl (C)]DEC[Carbamidomethyl (C)]PNVK[GlyGly (K)]LVNEER_	no group specified	LABEL_FREE	FALSE	NaN	2.774201857391745E-05	7.670222454949077E-07	90.97624206542969	49.799611550594214	90.66667253527322	7.670222454949077E-07	7.670222454949077E-07	7.670222454949077E-07	7.670222454949077E-07	FALSE	NaN	1226.5274658203125	1226.5274658203125	TRUE	TRUE	23.806974411010742	23.80183642021839	3	_FQMTQEVVC[+57]DEC[+57]PNVK[+114]LVNEER_	_FQMTQEVVC[Carbamidomethyl (C)]DEC[Carbamidomethyl (C)]PNVK[GlyGly (K)]LVNEER_	946.7666625976562	946.7706375649676	1226.5274658203125
0	MaxLFQ	0	Not Defined	Urea_MB_DIA_3	NA	Urea_MB_DIA_3.raw	1	Q9UBS8	Q9UBS8	Q9UBS8	47.1125	47.1143	2.749604561813612E-07	3.567404593951551E-09	7.474329168989245E-05	2.497565562324116E-05	0.000321595	1.8114709427554783E-08	5	4060.21	ANPYKHFNDPGSPCFNR	Stripped Sequence	TRUE	1	ANPYKHFNDPGSPCFNR	1	2	TRUE	_ANPYK[+114]HFNDPGSPC[+57]FNR_	8.197294235229492	FALSE	_ANPYK[GlyGly (K)]HFNDPGSPC[Carbamidomethyl (C)]FNR_	_ANPYK[GlyGly (K)]HFNDPGSPC[Carbamidomethyl (C)]FNR_	no group specified	LABEL_FREE	FALSE	NaN	8.109704856436306E-14	1.0092640722000749E-08	46.43621063232422	8.245086098629766	46.39288558488398	1.0092640722000749E-08	1.0092640722000749E-08	1.0092640722000749E-08	1.0092640722000749E-08	FALSE	NaN	7046.39	7046.39	TRUE	TRUE	44.508548736572266	44.506411513926444	4	_ANPYK[+114]HFNDPGSPC[+57]FNR_	_ANPYK[GlyGly (K)]HFNDPGSPC[Carbamidomethyl (C)]FNR_	534.4932250976562	534.4957126703649	7046.39
0	MaxLFQ	0	Not Defined	Urea_MB_DIA_3	NA	Urea_MB_DIA_3.raw	1	Q9UBS8	Q9UBS8	Q9UBS8	47.1125	47.1143	2.749604561813612E-07	3.567404593951551E-09	7.474329168989245E-05	2.497565562324116E-05	0.000321595	1.8114709427554783E-08	5	4060.21	ANPYKHFNDPGSPCFNR	Stripped Sequence	TRUE	1	ANPYKHFNDPGSPCFNR	1	2	TRUE	_ANPYK[+114]HFNDPGSPC[+57]FNR_	8.197294235229492	FALSE	_ANPYK[GlyGly (K)]HFNDPGSPC[Carbamidomethyl (C)]FNR_	_ANPYK[GlyGly (K)]HFNDPGSPC[Carbamidomethyl (C)]FNR_	no group specified	LABEL_FREE	FALSE	NaN	3.454360765767423E-16	4.8973184632291795E-09	46.39314651489258	8.197582067143474	46.39288558488398	4.8973184632291795E-09	4.8973184632291795E-09	4.8973184632291795E-09	4.8973184632291795E-09	FALSE	NaN	3529.733154296875	3529.733154296875	TRUE	TRUE	47.11427688598633	47.11251737306955	3	_ANPYK[+114]HFNDPGSPC[+57]FNR_	_ANPYK[GlyGly (K)]HFNDPGSPC[Carbamidomethyl (C)]FNR_	712.3218994140625	712.3253219076864	3529.733154296875
0	MaxLFQ	0	Not Defined	Urea_MB_DIA_3	NA	Urea_MB_DIA_3.raw	1	Q9UBS8	Q9UBS8	Q9UBS8	47.1125	47.1143	2.749604561813612E-07	3.567404593951551E-09	7.474329168989245E-05	2.497565562324116E-05	0.000321595	1.8114709427554783E-08	5	4060.21	ALEEMESKEWLEK	Stripped Sequence	TRUE	1	ALEEMESKEWLEK	2	1	TRUE	_ALEEMESK[+114]EWLEK_	35.47576904296875	FALSE	_ALEEMESK[GlyGly (K)]EWLEK_	_ALEEMESK[GlyGly (K)]EWLEK_	no group specified	LABEL_FREE	FALSE	NaN	3.5839239562185377E-12	1.6898111418849252E-08	74.80339050292969	35.54301309066686	74.71183499612263	1.6898111418849252E-08	1.6898111418849252E-08	1.6898111418849252E-08	1.6898111418849252E-08	FALSE	NaN	4113.11	4113.11	TRUE	TRUE	42.50304412841797	42.50061620061846	3	_ALEEMESK[+114]EWLEK_	_ALEEMESK[GlyGly (K)]EWLEK_	579.2784423828125	579.2805400352388	4113.11
0	MaxLFQ	0	Not Defined	Urea_MB_DIA_3	NA	Urea_MB_DIA_3.raw	1	Q9UBS8	Q9UBS8	Q9UBS8	47.1125	47.1143	2.749604561813612E-07	3.567404593951551E-09	7.474329168989245E-05	2.497565562324116E-05	0.000321595	1.8114709427554783E-08	5	4060.21	DGQVQCLNCPEPKCPSVATPGQVK	Stripped Sequence	TRUE	1	DGQVQCLNCPEPKCPSVATPGQVK	3	1	TRUE	_DGQVQC[+57]LNC[+57]PEPK[+114]C[+57]PSVATPGQVK_	24.890836715698242	FALSE	_DGQVQC[Carbamidomethyl (C)]LNC[Carbamidomethyl (C)]PEPK[GlyGly (K)]C[Carbamidomethyl (C)]PSVATPGQVK_	_DGQVQC[Carbamidomethyl (C)]LNC[Carbamidomethyl (C)]PEPK[GlyGly (K)]C[Carbamidomethyl (C)]PSVATPGQVK_	no group specified	LABEL_FREE	FALSE	NaN	5.2541907456793435E-12	1.780400467256936E-08	62.75933837890625	24.8251	62.837	1.780400467256936E-08	1.780400467256936E-08	1.780400467256936E-08	1.780400467256936E-08	FALSE	NaN	2779.47	2779.47	TRUE	TRUE	42.289005279541016	42.286546326035456	3	_DGQVQC[+57]LNC[+57]PEPK[+114]C[+57]PSVATPGQVK_	_DGQVQC[Carbamidomethyl (C)]LNC[Carbamidomethyl (C)]PEPK[GlyGly (K)]C[Carbamidomethyl (C)]PSVATPGQVK_	928.4351806640625	928.4390610349647	2779.47
0	MaxLFQ	0	Not Defined	Urea_MB_DIA_3	NA	Urea_MB_DIA_3.raw	1	Q9UBS8	Q9UBS8	Q9UBS8	47.1125	47.1143	2.749604561813612E-07	3.567404593951551E-09	7.474329168989245E-05	2.497565562324116E-05	0.000321595	1.8114709427554783E-08	5	4060.21	NSKSCPCCGTPIEK	Stripped Sequence	TRUE	1	NSKSCPCCGTPIEK	4	1	FALSE	_NSK[+114]SC[+57]PC[+57]C[+57]GTPIEK_	-115.481	FALSE	_NSK[GlyGly (K)]SC[Carbamidomethyl (C)]PC[Carbamidomethyl (C)]C[Carbamidomethyl (C)]GTPIEK_	_NSK[GlyGly (K)]SC[Carbamidomethyl (C)]PC[Carbamidomethyl (C)]C[Carbamidomethyl (C)]GTPIEK_	no group specified	LABEL_FREE	FALSE	NaN	1.2702724916380248E-06	9.428254782488453E-08	19.720212936401367	-115.256	19.696248824419605	9.428254782488453E-08	9.428254782488453E-08	9.428254782488453E-08	9.428254782488453E-08	FALSE	NaN	1001.73	1001.73	TRUE	TRUE	32.40882110595703	32.40492998398526	3	_NSK[+114]SC[+57]PC[+57]C[+57]GTPIEK_	_NSK[GlyGly (K)]SC[Carbamidomethyl (C)]PC[Carbamidomethyl (C)]C[Carbamidomethyl (C)]GTPIEK_	584.5885009765625	584.5855907373198	1001.73
0	MaxLFQ	0	Not Defined	Urea_MB_DIA_3	NA	Urea_MB_DIA_3.raw	1	Q9UBT2	Q9UBT2	Q9UBT2	53.7839	53.7847	2.0677978440630795E-08	5.79600874673486E-13	4.7727345987240865E-06	1.174944921867756E-07	0	1.8642521568706956E-10	20	167814	MCLAADVPLIESGTAGYLGQVTTIKK	Stripped Sequence	TRUE	1	MCLAADVPLIESGTAGYLGQVTTIKK	4	1	FALSE	_MC[+57]LAADVPLIESGTAGYLGQVTTIK[+114]K_	90.6336	FALSE	_MC[Carbamidomethyl (C)]LAADVPLIESGTAGYLGQVTTIK[GlyGly (K)]K_	_MC[Carbamidomethyl (C)]LAADVPLIESGTAGYLGQVTTIK[GlyGly (K)]K_	no group specified	LABEL_FREE	FALSE	NaN	3.389392239094846E-11	2.2909082173018897E-08	123.2826919555664	90.29909014756582	123.36308047657434	2.2909082173018897E-08	2.2909082173018897E-08	2.2909082173018897E-08	2.2909082173018897E-08	FALSE	NaN	30440.6	30440.6	TRUE	TRUE	41.209712982177734	41.2071	3	_MC[+57]LAADVPLIESGTAGYLGQVTTIK[+114]K_	_MC[Carbamidomethyl (C)]LAADVPLIESGTAGYLGQVTTIK[GlyGly (K)]K_	950.8295288085938	950.8345127805007	30440.6
0	MaxLFQ	0	Not Defined	Urea_MB_DIA_3	NA	Urea_MB_DIA_3.raw	1	Q9UBT2	Q9UBT2	Q9UBT2	53.7839	53.7847	2.0677978440630795E-08	5.79600874673486E-13	4.7727345987240865E-06	1.174944921867756E-07	0	1.8642521568706956E-10	20	167814	LFSKSIETLR	Stripped Sequence	TRUE	1	LFSKSIETLR	5	1	FALSE	_LFSK[+114]SIETLR_	22.676042556762695	FALSE	_LFSK[GlyGly (K)]SIETLR_	_LFSK[GlyGly (K)]SIETLR_	no group specified	LABEL_FREE	FALSE	NaN	8.485974435776586E-17	4.101828473134118E-09	60.508155822753906	22.66766076161523	60.51651366883023	4.101828473134118E-09	4.101828473134118E-09	4.101828473134118E-09	4.101828473134118E-09	FALSE	NaN	27511.4	27511.4	TRUE	TRUE	47.73902130126953	47.737352347317575	3	_LFSK[+114]SIETLR_	_LFSK[GlyGly (K)]SIETLR_	436.5821228027344	436.58368867020044	27511.4
0	MaxLFQ	0	Not Defined	Urea_MB_DIA_3	NA	Urea_MB_DIA_3.raw	1	Q9UBT2	Q9UBT2	Q9UBT2	53.7839	53.7847	2.0677978440630795E-08	5.79600874673486E-13	4.7727345987240865E-06	1.174944921867756E-07	0	1.8642521568706956E-10	20	167814	GVTECYECHPKPTQR	Stripped Sequence	TRUE	1	GVTECYECHPKPTQR	6	2	FALSE	_GVTEC[+57]YEC[+57]HPK[+114]PTQR_	-101.133	FALSE	_GVTEC[Carbamidomethyl (C)]YEC[Carbamidomethyl (C)]HPK[GlyGly (K)]PTQR_	_GVTEC[Carbamidomethyl (C)]YEC[Carbamidomethyl (C)]HPK[GlyGly (K)]PTQR_	no group specified	LABEL_FREE	FALSE	NaN	4.550562748137561E-16	5.0720383154037736E-09	21.25957679748535	-100.785	21.222597306935047	5.0720383154037736E-09	5.0720383154037736E-09	5.0720383154037736E-09	5.0720383154037736E-09	FALSE	NaN	15949	15949	TRUE	TRUE	46.98936462402344	46.98758700462206	3	_GVTEC[+57]YEC[+57]HPK[+114]PTQR_	_GVTEC[Carbamidomethyl (C)]YEC[Carbamidomethyl (C)]HPK[GlyGly (K)]PTQR_	659.2965087890625	659.2954068270132	15949
0	MaxLFQ	0	Not Defined	Urea_MB_DIA_3	NA	Urea_MB_DIA_3.raw	1	Q9UBT2	Q9UBT2	Q9UBT2	53.7839	53.7847	2.0677978440630795E-08	5.79600874673486E-13	4.7727345987240865E-06	1.174944921867756E-07	0	1.8642521568706956E-10	20	167814	GVTECYECHPKPTQR	Stripped Sequence	TRUE	1	GVTECYECHPKPTQR	6	2	FALSE	_GVTEC[+57]YEC[+57]HPK[+114]PTQR_	-101.133	FALSE	_GVTEC[Carbamidomethyl (C)]YEC[Carbamidomethyl (C)]HPK[GlyGly (K)]PTQR_	_GVTEC[Carbamidomethyl (C)]YEC[Carbamidomethyl (C)]HPK[GlyGly (K)]PTQR_	no group specified	LABEL_FREE	FALSE	NaN	5.787944857551727E-14	9.649975253839877E-09	21.242177963256836	-100.949	21.222597306935047	9.649975253839877E-09	9.649975253839877E-09	9.649975253839877E-09	9.649975253839877E-09	FALSE	NaN	6461.78	6461.78	TRUE	TRUE	44.6779	44.67574376443203	4	_GVTEC[+57]YEC[+57]HPK[+114]PTQR_	_GVTEC[Carbamidomethyl (C)]YEC[Carbamidomethyl (C)]HPK[GlyGly (K)]PTQR_	494.72418212890625	494.7221932962581	6461.78
0	MaxLFQ	0	Not Defined	Urea_MB_DIA_3	NA	Urea_MB_DIA_3.raw	1	Q9UBT2	Q9UBT2	Q9UBT2	53.7839	53.7847	2.0677978440630795E-08	5.79600874673486E-13	4.7727345987240865E-06	1.174944921867756E-07	0	1.8642521568706956E-10	20	167814	TIFLNKQPNPR	Stripped Sequence	TRUE	1	TIFLNKQPNPR	7	1	FALSE	_TIFLNK[+114]QPNPR_	4.3301496505737305	FALSE	_TIFLNK[GlyGly (K)]QPNPR_	_TIFLNK[GlyGly (K)]QPNPR_	no group specified	LABEL_FREE	FALSE	NaN	2.573115054360642E-10	3.0142644936148847E-08	42.991233825683594	4.599349230703364	42.74231029596271	3.0142644936148847E-08	3.0142644936148847E-08	3.0142644936148847E-08	3.0142644936148847E-08	FALSE	NaN	20659.4	20659.4	TRUE	TRUE	39.93741989135742	39.93462006703616	3	_TIFLNK[+114]QPNPR_	_TIFLNK[GlyGly (K)]QPNPR_	481.2685241699219	481.27090726195576	20659.4
0	MaxLFQ	0	Not Defined	Urea_MB_DIA_3	NA	Urea_MB_DIA_3.raw	1	Q9UBT2	Q9UBT2	Q9UBT2	53.7839	53.7847	2.0677978440630795E-08	5.79600874673486E-13	4.7727345987240865E-06	1.174944921867756E-07	0	1.8642521568706956E-10	20	167814	ILSGKIDQCR	Stripped Sequence	TRUE	1	ILSGKIDQCR	8	1	FALSE	_ILSGK[+114]IDQC[+57]R_	-30.8397	FALSE	_ILSGK[GlyGly (K)]IDQC[Carbamidomethyl (C)]R_	_ILSGK[GlyGly (K)]IDQC[Carbamidomethyl (C)]R_	no group specified	LABEL_FREE	FALSE	NaN	5.35032012036984E-21	1.4303749792248792E-09	28.676925659179688	-31.0011	28.693082553367404	1.4303749792248792E-09	1.4303749792248792E-09	1.4303749792248792E-09	1.4303749792248792E-09	FALSE	NaN	9657.4	9657.4	TRUE	TRUE	51.677494049072266	51.676395991003965	3	_ILSGK[+114]IDQC[+57]R_	_ILSGK[GlyGly (K)]IDQC[Carbamidomethyl (C)]R_	435.2310791015625	435.23291232828393	9657.4
0	MaxLFQ	0	Not Defined	Urea_MB_DIA_3	NA	Urea_MB_DIA_3.raw	1	Q9UBT2	Q9UBT2	Q9UBT2	53.7839	53.7847	2.0677978440630795E-08	5.79600874673486E-13	4.7727345987240865E-06	1.174944921867756E-07	0	1.8642521568706956E-10	20	167814	KGVTECYECHPKPTQR	Stripped Sequence	TRUE	2	KGVTECYECHPKPTQR	9	2	FALSE	_K[+114]GVTEC[+57]YEC[+57]HPKPTQR_	-128.367	FALSE	_K[GlyGly (K)]GVTEC[Carbamidomethyl (C)]YEC[Carbamidomethyl (C)]HPKPTQR_	_K[GlyGly (K)]GVTEC[Carbamidomethyl (C)]YEC[Carbamidomethyl (C)]HPKPTQR_	no group specified	LABEL_FREE	FALSE	NaN	1.8708549497574615E-23	1.0669269301388267E-09	18.32476806640625	-128.374	18.325519901664556	1.0669269301388267E-09	1.0669269301388267E-09	1.0669269301388267E-09	1.0669269301388267E-09	FALSE	NaN	5925.52	5925.52	TRUE	TRUE	53.78474426269531	53.78395165817457	4	_K[+114]GVTEC[+57]YEC[+57]HPKPTQR_	_K[GlyGly (K)]GVTEC[Carbamidomethyl (C)]YEC[Carbamidomethyl (C)]HPKPTQR_	526.7479248046875	526.7435890133388	5925.52
0	MaxLFQ	0	Not Defined	Urea_MB_DIA_3	NA	Urea_MB_DIA_3.raw	1	Q9UBT2	Q9UBT2	Q9UBT2	53.7839	53.7847	2.0677978440630795E-08	5.79600874673486E-13	4.7727345987240865E-06	1.174944921867756E-07	0	1.8642521568706956E-10	20	167814	KGVTECYECHPKPTQR	Stripped Sequence	TRUE	2	KGVTECYECHPKPTQR	9	2	FALSE	_K[+114]GVTEC[+57]YEC[+57]HPKPTQR_	-128.367	FALSE	_K[GlyGly (K)]GVTEC[Carbamidomethyl (C)]YEC[Carbamidomethyl (C)]HPKPTQR_	_K[GlyGly (K)]GVTEC[Carbamidomethyl (C)]YEC[Carbamidomethyl (C)]HPKPTQR_	no group specified	LABEL_FREE	FALSE	NaN	2.068141800393511E-13	1.1474700788666353E-08	18.368881225585938	-127.959	18.325519901664556	1.1474700788666353E-08	1.1474700788666353E-08	1.1474700788666353E-08	1.1474700788666353E-08	FALSE	NaN	1152.5784912109375	1152.5784912109375	TRUE	TRUE	44.03140640258789	44.029200016433315	3	_K[+114]GVTEC[+57]YEC[+57]HPKPTQR_	_K[GlyGly (K)]GVTEC[Carbamidomethyl (C)]YEC[Carbamidomethyl (C)]HPKPTQR_	701.9948120117188	701.9913981488716	1152.5784912109375
0	MaxLFQ	0	Not Defined	Urea_MB_DIA_3	NA	Urea_MB_DIA_3.raw	1	Q9UBT2	Q9UBT2	Q9UBT2	53.7839	53.7847	2.0677978440630795E-08	5.79600874673486E-13	4.7727345987240865E-06	1.174944921867756E-07	0	1.8642521568706956E-10	20	167814	KLSEFGIR	Stripped Sequence	TRUE	1	KLSEFGIR	11	1	FALSE	_K[+114]LSEFGIR_	6.031465530395508	FALSE	_K[GlyGly (K)]LSEFGIR_	_K[GlyGly (K)]LSEFGIR_	no group specified	LABEL_FREE	FALSE	NaN	2.141554205081775E-06	1.0148856451184709E-07	44.201541900634766	5.910571227339413	44.314880171621034	1.0148856451184709E-07	1.0148856451184709E-07	1.0148856451184709E-07	1.0148856451184709E-07	FALSE	NaN	5515.98	5515.98	TRUE	TRUE	31.902549743652344	31.898585235813705	2	_K[+114]LSEFGIR_	_K[GlyGly (K)]LSEFGIR_	532.2984008789062	532.3010131366996	5515.98
0	MaxLFQ	0	Not Defined	Urea_MB_DIA_3	NA	Urea_MB_DIA_3.raw	1	Q9UBT2	Q9UBT2	Q9UBT2	53.7839	53.7847	2.0677978440630795E-08	5.79600874673486E-13	4.7727345987240865E-06	1.174944921867756E-07	0	1.8642521568706956E-10	20	167814	GTILISSEEGETEANNHKK	Stripped Sequence	TRUE	1	GTILISSEEGETEANNHKK	12	1	FALSE	_GTILISSEEGETEANNHK[+114]K_	-6.44813	FALSE	_GTILISSEEGETEANNHK[GlyGly (K)]K_	_GTILISSEEGETEANNHK[GlyGly (K)]K_	no group specified	LABEL_FREE	FALSE	NaN	1.049688883313386E-14	7.685135201609736E-09	32.69704818725586	-6.49325	32.72879133102582	7.685135201609736E-09	7.685135201609736E-09	7.685135201609736E-09	7.685135201609736E-09	FALSE	NaN	4602.68	4602.68	TRUE	TRUE	45.51673889160156	45.51474780976877	3	_GTILISSEEGETEANNHK[+114]K_	_GTILISSEEGETEANNHK[GlyGly (K)]K_	724.3573608398438	724.3608149183984	4602.68
0	MaxLFQ	0	Not Defined	Urea_MB_DIA_3	NA	Urea_MB_DIA_3.raw	1	Q9UBT2	Q9UBT2	Q9UBT2	53.7839	53.7847	2.0677978440630795E-08	5.79600874673486E-13	4.7727345987240865E-06	1.174944921867756E-07	0	1.8642521568706956E-10	20	167814	AQVAKESVLQFYPK	Stripped Sequence	TRUE	1	AQVAKESVLQFYPK	15	1	FALSE	_AQVAK[+114]ESVLQFYPK_	37.85281753540039	FALSE	_AQVAK[GlyGly (K)]ESVLQFYPK_	_AQVAK[GlyGly (K)]ESVLQFYPK_	no group specified	LABEL_FREE	FALSE	NaN	1.6207415409752457E-09	3.869017990812513E-08	77.19876861572266	37.76348132794354	77.29588065077203	3.869017990812513E-08	3.869017990812513E-08	3.869017990812513E-08	3.869017990812513E-08	FALSE	NaN	4029.64	4029.64	TRUE	TRUE	38.65595626831055	38.65297069119771	3	_AQVAK[+114]ESVLQFYPK_	_AQVAK[GlyGly (K)]ESVLQFYPK_	574.6455688476562	574.648	4029.64
0	MaxLFQ	0	Not Defined	Urea_MB_DIA_3	NA	Urea_MB_DIA_3.raw	1	Q9UBT6	Q9UBT6	Q9UBT6	55.2815	55.2821	1.0755852208887973E-08	5.858705989965352E-14	2.0180098718363806E-06	1.655618835813353E-08	0	5.2104448019303E-11	11	22967.3	AQGCISLEALNKHVDECLDGPSISENFK	Stripped Sequence	TRUE	1	AQGCISLEALNKHVDECLDGPSISENFK	1	1	TRUE	_AQGC[+57]ISLEALNK[+114]HVDEC[+57]LDGPSISENFK_	66.94842529296875	FALSE	_AQGC[Carbamidomethyl (C)]ISLEALNK[GlyGly (K)]HVDEC[Carbamidomethyl (C)]LDGPSISENFK_	_AQGC[Carbamidomethyl (C)]ISLEALNK[GlyGly (K)]HVDEC[Carbamidomethyl (C)]LDGPSISENFK_	no group specified	LABEL_FREE	FALSE	NaN	1.7241788441424433E-08	5.311682108767179E-08	110.39746856689453	67.25713059333101	110.04494136500588	5.311682108767179E-08	5.311682108767179E-08	5.311682108767179E-08	5.311682108767179E-08	FALSE	NaN	30544.2	30544.2	TRUE	TRUE	36.78553009033203	36.782273388172996	4	_AQGC[+57]ISLEALNK[+114]HVDEC[+57]LDGPSISENFK_	_AQGC[Carbamidomethyl (C)]ISLEALNK[GlyGly (K)]HVDEC[Carbamidomethyl (C)]LDGPSISENFK_	812.135	812.1388733771254	30544.2
0	MaxLFQ	0	Not Defined	Urea_MB_DIA_3	NA	Urea_MB_DIA_3.raw	1	Q9UBT6	Q9UBT6	Q9UBT6	55.2815	55.2821	1.0755852208887973E-08	5.858705989965352E-14	2.0180098718363806E-06	1.655618835813353E-08	0	5.2104448019303E-11	11	22967.3	QPYLCEVKTGQALVCPVCNVEQK	Stripped Sequence	TRUE	1	QPYLCEVKTGQALVCPVCNVEQK	2	1	TRUE	_QPYLC[+57]EVK[+114]TGQALVC[+57]PVC[+57]NVEQK_	50.46799087524414	FALSE	_QPYLC[Carbamidomethyl (C)]EVK[GlyGly (K)]TGQALVC[Carbamidomethyl (C)]PVC[Carbamidomethyl (C)]NVEQK_	_QPYLC[Carbamidomethyl (C)]EVK[GlyGly (K)]TGQALVC[Carbamidomethyl (C)]PVC[Carbamidomethyl (C)]NVEQK_	no group specified	LABEL_FREE	FALSE	NaN	1.9100886561318475E-07	7.286751344517244E-08	91.36160278320312	50.21694676958587	91.60160571317473	7.286751344517244E-08	7.286751344517244E-08	7.286751344517244E-08	7.286751344517244E-08	FALSE	NaN	25930.1	25930.1	TRUE	TRUE	34.497581481933594	34.493993133340474	3	_QPYLC[+57]EVK[+114]TGQALVC[+57]PVC[+57]NVEQK_	_QPYLC[Carbamidomethyl (C)]EVK[GlyGly (K)]TGQALVC[Carbamidomethyl (C)]PVC[Carbamidomethyl (C)]NVEQK_	945.4592895507812	945.4632928740515	25930.1
0	MaxLFQ	0	Not Defined	Urea_MB_DIA_3	NA	Urea_MB_DIA_3.raw	1	Q9UBT6	Q9UBT6	Q9UBT6	55.2815	55.2821	1.0755852208887973E-08	5.858705989965352E-14	2.0180098718363806E-06	1.655618835813353E-08	0	5.2104448019303E-11	11	22967.3	VCSDKNKPNGQYQILPNR	Stripped Sequence	TRUE	2	VCSDKNKPNGQYQILPNR	3	1	TRUE	_VC[+57]SDK[+114]NKPNGQYQILPNR_	-2.5611	FALSE	_VC[Carbamidomethyl (C)]SDK[GlyGly (K)]NKPNGQYQILPNR_	_VC[Carbamidomethyl (C)]SDK[GlyGly (K)]NKPNGQYQILPNR_	no group specified	LABEL_FREE	FALSE	NaN	6.554464809549318E-25	1.0562246202936065E-09	36.07643508911133	-2.48959	36.02699216780176	1.0562246202936065E-09	1.0562246202936065E-09	1.0562246202936065E-09	1.0562246202936065E-09	FALSE	NaN	12427.6	12427.6	TRUE	TRUE	55.11859893798828	55.11799968053182	4	_VC[+57]SDK[+114]NKPNGQYQILPNR_	_VC[Carbamidomethyl (C)]SDK[GlyGly (K)]NKPNGQYQILPNR_	562.0339965820312	562.0367899657122	12427.6
0	MaxLFQ	0	Not Defined	Urea_MB_DIA_3	NA	Urea_MB_DIA_3.raw	1	Q9UBT6	Q9UBT6	Q9UBT6	55.2815	55.2821	1.0755852208887973E-08	5.858705989965352E-14	2.0180098718363806E-06	1.655618835813353E-08	0	5.2104448019303E-11	11	22967.3	ENVPASSLCEKQDYEAHPK	Stripped Sequence	TRUE	1	ENVPASSLCEKQDYEAHPK	4	2	FALSE	_ENVPASSLC[+57]EK[+114]QDYEAHPK_	-1.60801	FALSE	_ENVPASSLC[Carbamidomethyl (C)]EK[GlyGly (K)]QDYEAHPK_	_ENVPASSLC[Carbamidomethyl (C)]EK[GlyGly (K)]QDYEAHPK_	no group specified	LABEL_FREE	FALSE	NaN	1.0513916233546701E-16	4.209568965994291E-09	36.63810348510742	-1.71395	36.71840216036545	4.209568965994291E-09	4.209568965994291E-09	4.209568965994291E-09	4.209568965994291E-09	FALSE	NaN	12023	12023	TRUE	TRUE	47.64487838745117	47.64319578714303	4	_ENVPASSLC[+57]EK[+114]QDYEAHPK_	_ENVPASSLC[Carbamidomethyl (C)]EK[GlyGly (K)]QDYEAHPK_	579.7694702148438	579.7722276234672	12023
0	MaxLFQ	0	Not Defined	Urea_MB_DIA_3	NA	Urea_MB_DIA_3.raw	1	Q9UBT6	Q9UBT6	Q9UBT6	55.2815	55.2821	1.0755852208887973E-08	5.858705989965352E-14	2.0180098718363806E-06	1.655618835813353E-08	0	5.2104448019303E-11	11	22967.3	ENVPASSLCEKQDYEAHPK	Stripped Sequence	TRUE	1	ENVPASSLCEKQDYEAHPK	4	2	FALSE	_ENVPASSLC[+57]EK[+114]QDYEAHPK_	-1.60801	FALSE	_ENVPASSLC[Carbamidomethyl (C)]EK[GlyGly (K)]QDYEAHPK_	_ENVPASSLC[Carbamidomethyl (C)]EK[GlyGly (K)]QDYEAHPK_	no group specified	LABEL_FREE	FALSE	NaN	1.1485891669040808E-17	3.2000914242896176E-09	36.625606536865234	-1.73044	36.71840216036545	3.2000914242896176E-09	3.2000914242896176E-09	3.2000914242896176E-09	3.2000914242896176E-09	FALSE	NaN	5304.41	5304.41	TRUE	TRUE	48.59834671020508	48.596802318582256	3	_ENVPASSLC[+57]EK[+114]QDYEAHPK_	_ENVPASSLC[Carbamidomethyl (C)]EK[GlyGly (K)]QDYEAHPK_	772.6902465820312	772.6940670137278	5304.41
0	MaxLFQ	0	Not Defined	Urea_MB_DIA_3	NA	Urea_MB_DIA_3.raw	1	Q9UBT6	Q9UBT6	Q9UBT6	55.2815	55.2821	1.0755852208887973E-08	5.858705989965352E-14	2.0180098718363806E-06	1.655618835813353E-08	0	5.2104448019303E-11	11	22967.3	QSFQTSQPFQVLKK	Stripped Sequence	TRUE	1	QSFQTSQPFQVLKK	5	1	FALSE	_QSFQTSQPFQVLK[+114]K_	30.7975	FALSE	_QSFQTSQPFQVLK[GlyGly (K)]K_	_QSFQTSQPFQVLK[GlyGly (K)]K_	no group specified	LABEL_FREE	FALSE	NaN	3.347131423903153E-16	4.877446933071741E-09	70.07933044433594	30.896943534465706	69.94540455868301	4.877446933071741E-09	4.877446933071741E-09	4.877446933071741E-09	4.877446933071741E-09	FALSE	NaN	16236	16236	TRUE	TRUE	47.12852096557617	47.1268	3	_QSFQTSQPFQVLK[+114]K_	_QSFQTSQPFQVLK[GlyGly (K)]K_	593.9844360351562	593.9867443045401	16236
0	MaxLFQ	0	Not Defined	Urea_MB_DIA_3	NA	Urea_MB_DIA_3.raw	1	Q9UBT6	Q9UBT6	Q9UBT6	55.2815	55.2821	1.0755852208887973E-08	5.858705989965352E-14	2.0180098718363806E-06	1.655618835813353E-08	0	5.2104448019303E-11	11	22967.3	AAMPGFIAKR	Stripped Sequence	TRUE	1	AAMPGFIAKR	6	1	FALSE	_AAMPGFIAK[+114]R_	10.814966201782227	FALSE	_AAMPGFIAK[GlyGly (K)]R_	_AAMPGFIAK[GlyGly (K)]R_	no group specified	LABEL_FREE	FALSE	NaN	8.85825650031506E-18	3.098756143706861E-09	48.958072662353516	10.78074656817374	48.996449185554226	3.098756143706861E-09	3.098756143706861E-09	3.098756143706861E-09	3.098756143706861E-09	FALSE	NaN	16169.8	16169.8	TRUE	TRUE	48.70765686035156	48.70612831363075	3	_AAMPGFIAK[+114]R_	_AAMPGFIAK[GlyGly (K)]R_	392.54998779296875	392.552	16169.8
0	MaxLFQ	0	Not Defined	Urea_MB_DIA_3	NA	Urea_MB_DIA_3.raw	1	Q9UBT6	Q9UBT6	Q9UBT6	55.2815	55.2821	1.0755852208887973E-08	5.858705989965352E-14	2.0180098718363806E-06	1.655618835813353E-08	0	5.2104448019303E-11	11	22967.3	IENMMQQKAQITSQQLR	Stripped Sequence	TRUE	1	IENMMQQKAQITSQQLR	7	1	FALSE	_IENMMQQK[+114]AQITSQQLR_	29.985448837280273	FALSE	_IENMMQQK[GlyGly (K)]AQITSQQLR_	_IENMMQQK[GlyGly (K)]AQITSQQLR_	no group specified	LABEL_FREE	FALSE	NaN	1.2213530967836173E-12	1.460330755648443E-08	68.52023315429688	29.81549380259238	68.76243418769998	1.460330755648443E-08	1.460330755648443E-08	1.460330755648443E-08	1.460330755648443E-08	FALSE	NaN	6904.66	6904.66	TRUE	TRUE	43.0936	43.091297054898796	3	_IENMMQQK[+114]AQITSQQLR_	_IENMMQQK[GlyGly (K)]AQITSQQLR_	721.0332641601562	721.0361808946809	6904.66
0	MaxLFQ	0	Not Defined	Urea_MB_DIA_3	NA	Urea_MB_DIA_3.raw	1	Q9UBT6	Q9UBT6	Q9UBT6	55.2815	55.2821	1.0755852208887973E-08	5.858705989965352E-14	2.0180098718363806E-06	1.655618835813353E-08	0	5.2104448019303E-11	11	22967.3	CEAVNKQSFQTSQPFQVLK	Stripped Sequence	TRUE	1	CEAVNKQSFQTSQPFQVLK	8	1	FALSE	_C[+57]EAVNK[+114]QSFQTSQPFQVLK_	42.43776321411133	FALSE	_C[Carbamidomethyl (C)]EAVNK[GlyGly (K)]QSFQTSQPFQVLK_	_C[Carbamidomethyl (C)]EAVNK[GlyGly (K)]QSFQTSQPFQVLK_	no group specified	LABEL_FREE	FALSE	NaN	6.875124604956715E-15	7.261158567094657E-09	82.61325073242188	42.52412459955755	82.51148094860666	7.261158567094657E-09	7.261158567094657E-09	7.261158567094657E-09	7.261158567094657E-09	FALSE	NaN	5884.7	5884.7	TRUE	TRUE	45.720455169677734	45.71849361725698	3	_C[+57]EAVNK[+114]QSFQTSQPFQVLK_	_C[Carbamidomethyl (C)]EAVNK[GlyGly (K)]QSFQTSQPFQVLK_	785.058	785.0614814976474	5884.7
0	MaxLFQ	0	Not Defined	Urea_MB_DIA_3	NA	Urea_MB_DIA_3.raw	1	Q9UBT6	Q9UBT6	Q9UBT6	55.2815	55.2821	1.0755852208887973E-08	5.858705989965352E-14	2.0180098718363806E-06	1.655618835813353E-08	0	5.2104448019303E-11	11	22967.3	NVNFEVKTR	Stripped Sequence	TRUE	1	NVNFEVKTR	9	1	FALSE	_NVNFEVK[+114]TR_	-6.60402	FALSE	_NVNFEVK[GlyGly (K)]TR_	_NVNFEVK[GlyGly (K)]TR_	no group specified	LABEL_FREE	FALSE	NaN	1.1831238668841212E-22	1.1237538512203323E-09	32.513877868652344	-6.75363	32.61912215065412	1.1237538512203323E-09	1.1237538512203323E-09	1.1237538512203323E-09	1.1237538512203323E-09	FALSE	NaN	4290.26	4290.26	TRUE	TRUE	53.103	53.10212447614311	3	_NVNFEVK[+114]TR_	_NVNFEVK[GlyGly (K)]TR_	407.5509338378906	407.55268149491695	4290.26
0	MaxLFQ	0	Not Defined	Urea_MB_DIA_3	NA	Urea_MB_DIA_3.raw	1	Q9UBT6	Q9UBT6	Q9UBT6	55.2815	55.2821	1.0755852208887973E-08	5.858705989965352E-14	2.0180098718363806E-06	1.655618835813353E-08	0	5.2104448019303E-11	11	22967.3	MGSSVENDNPGKEVNK	Stripped Sequence	TRUE	1	MGSSVENDNPGKEVNK	10	1	FALSE	_MGSSVENDNPGK[+114]EVNK_	-88.5003	FALSE	_MGSSVENDNPGK[GlyGly (K)]EVNK_	_MGSSVENDNPGK[GlyGly (K)]EVNK_	no group specified	LABEL_FREE	FALSE	NaN	3.4500111656399213E-09	4.281734190716503E-08	22.58946418762207	-88.2837	22.56642600591355	4.281734190716503E-08	4.281734190716503E-08	4.281734190716503E-08	4.281734190716503E-08	FALSE	NaN	1285.1920166015625	1285.1920166015625	TRUE	TRUE	38.09016418457031	38.08709659384654	3	_MGSSVENDNPGK[+114]EVNK_	_MGSSVENDNPGK[GlyGly (K)]EVNK_	606.948	606.9477946719563	1285.1920166015625
0	MaxLFQ	0	Not Defined	Urea_MB_DIA_3	NA	Urea_MB_DIA_3.raw	1	Q9UBT7	Q9UBT7	Q9UBT7	51.42	51.4211	5.5855970515494846E-08	1.7223238460428725E-11	1.5384790797806294E-05	1.4463840590200653E-06	0	1.4338379767237324E-09	1	6578.68	LSEQKEQLVETCR	Stripped Sequence	TRUE	1	LSEQKEQLVETCR	1	1	TRUE	_LSEQK[+114]EQLVETC[+57]R_	-4.25927	FALSE	_LSEQK[GlyGly (K)]EQLVETC[Carbamidomethyl (C)]R_	_LSEQK[GlyGly (K)]EQLVETC[Carbamidomethyl (C)]R_	no group specified	LABEL_FREE	FALSE	NaN	1.0404557241266146E-20	1.5154136341433722E-09	34.68878936767578	-4.32855	34.747624322818176	1.5154136341433722E-09	1.5154136341433722E-09	1.5154136341433722E-09	1.5154136341433722E-09	FALSE	NaN	6578.68	6578.68	TRUE	TRUE	51.42108917236328	51.41995394747981	3	_LSEQK[+114]EQLVETC[+57]R_	_LSEQK[GlyGly (K)]EQLVETC[Carbamidomethyl (C)]R_	578.621	578.6238354236373	6578.68
0	MaxLFQ	0	Not Defined	Urea_MB_DIA_3	NA	Urea_MB_DIA_3.raw	1	Q9UBU6	Q9UBU6	Q9UBU6	48.5827	48.5843	1.68989757298732E-07	6.679484743088437E-10	4.697786100924306E-05	1.1943190738410705E-05	0	9.24037968155567E-09	1	5295.7	KRGEAASGSGAELQEQAGCEAPEAAAPR	Stripped Sequence	TRUE	2	KRGEAASGSGAELQEQAGCEAPEAAAPR	1	1	TRUE	_K[+114]RGEAASGSGAELQEQAGC[+57]EAPEAAAPR_	-2.17657	FALSE	_K[GlyGly (K)]RGEAASGSGAELQEQAGC[Carbamidomethyl (C)]EAPEAAAPR_	_K[GlyGly (K)]RGEAASGSGAELQEQAGC[Carbamidomethyl (C)]EAPEAAAPR_	no group specified	LABEL_FREE	FALSE	NaN	1.1875512762707373E-17	3.2116327846604766E-09	36.286312103271484	-2.18603	36.292853113903504	3.2116327846604766E-09	3.2116327846604766E-09	3.2116327846604766E-09	3.2116327846604766E-09	FALSE	NaN	5295.7	5295.7	TRUE	TRUE	48.58427429199219	48.582727860521395	4	_K[+114]RGEAASGSGAELQEQAGC[+57]EAPEAAAPR_	_K[GlyGly (K)]RGEAASGSGAELQEQAGC[Carbamidomethyl (C)]EAPEAAAPR_	728.844	728.8477937982575	5295.7
0	MaxLFQ	0	Not Defined	Urea_MB_DIA_3	NA	Urea_MB_DIA_3.raw	1	Q9UBU8	Q9UBU8	Q9UBU8	50.8015	50.8027	7.160391390925724E-08	3.972932052787037E-11	2.0140849440675595E-05	2.48671544714668E-06	0	2.300183522055919E-09	4	10519.1	NVDSILEDYANYKK	Stripped Sequence	TRUE	1	NVDSILEDYANYKK	2	1	TRUE	_NVDSILEDYANYK[+114]K_	51.630943298339844	FALSE	_NVDSILEDYANYK[GlyGly (K)]K_	_NVDSILEDYANYK[GlyGly (K)]K_	no group specified	LABEL_FREE	FALSE	NaN	5.063753817687857E-20	1.7639550247001692E-09	92.90707397460938	51.5653	93.00344330439755	1.7639550247001692E-09	1.7639550247001692E-09	1.7639550247001692E-09	1.7639550247001692E-09	FALSE	NaN	18138.3	18138.3	TRUE	TRUE	50.80268096923828	50.80145610384688	3	_NVDSILEDYANYK[+114]K_	_NVDSILEDYANYK[GlyGly (K)]K_	595.96	595.963	18138.3
0	MaxLFQ	0	Not Defined	Urea_MB_DIA_3	NA	Urea_MB_DIA_3.raw	1	Q9UBU8	Q9UBU8	Q9UBU8	50.8015	50.8027	7.160391390925724E-08	3.972932052787037E-11	2.0140849440675595E-05	2.48671544714668E-06	0	2.300183522055919E-09	4	10519.1	QLFYLPAKK	Stripped Sequence	TRUE	1	QLFYLPAKK	3	1	TRUE	_QLFYLPAK[+114]K_	28.332931518554688	FALSE	_QLFYLPAK[GlyGly (K)]K_	_QLFYLPAK[GlyGly (K)]K_	no group specified	LABEL_FREE	FALSE	NaN	2.6336970791267822E-17	3.543013764304828E-09	66.53601837158203	28.238782458555118	66.63169113908334	3.543013764304828E-09	3.543013764304828E-09	3.543013764304828E-09	3.543013764304828E-09	FALSE	NaN	10177.3	10177.3	TRUE	TRUE	48.24577713012695	48.24418163226705	3	_QLFYLPAK[+114]K_	_QLFYLPAK[GlyGly (K)]K_	407.9045104980469	407.9057487922744	10177.3
0	MaxLFQ	0	Not Defined	Urea_MB_DIA_3	NA	Urea_MB_DIA_3.raw	1	Q9UBU8	Q9UBU8	Q9UBU8	50.8015	50.8027	7.160391390925724E-08	3.972932052787037E-11	2.0140849440675595E-05	2.48671544714668E-06	0	2.300183522055919E-09	4	10519.1	ANQEQYAEGKMR	Stripped Sequence	TRUE	1	ANQEQYAEGKMR	4	1	TRUE	_ANQEQYAEGK[+114]MR_	-94.734	FALSE	_ANQEQYAEGK[GlyGly (K)]MR_	_ANQEQYAEGK[GlyGly (K)]MR_	no group specified	LABEL_FREE	FALSE	NaN	1.914287610705271E-19	2.0144769660054214E-09	21.95018196105957	-94.2933	21.903300794254683	2.0144769660054214E-09	2.0144769660054214E-09	2.0144769660054214E-09	2.0144769660054214E-09	FALSE	NaN	3241.873291015625	3241.873291015625	TRUE	TRUE	50.275	50.2737	3	_ANQEQYAEGK[+114]MR_	_ANQEQYAEGK[GlyGly (K)]MR_	513.5720825195312	513.5707948359768	3241.873291015625
0	MaxLFQ	0	Not Defined	Urea_MB_DIA_3	NA	Urea_MB_DIA_3.raw	1	Q9UBU8	Q9UBU8	Q9UBU8	50.8015	50.8027	7.160391390925724E-08	3.972932052787037E-11	2.0140849440675595E-05	2.48671544714668E-06	0	2.300183522055919E-09	4	10519.1	ELQKANQEQYAEGK	Stripped Sequence	TRUE	1	ELQKANQEQYAEGK	5	1	FALSE	_ELQK[+114]ANQEQYAEGK_	-105.813	FALSE	_ELQK[GlyGly (K)]ANQEQYAEGK_	_ELQK[GlyGly (K)]ANQEQYAEGK_	no group specified	LABEL_FREE	FALSE	NaN	1.0198058150441384E-14	7.6575488220095E-09	20.762819290161133	-105.455	20.724796674675126	7.6575488220095E-09	7.6575488220095E-09	7.6575488220095E-09	7.6575488220095E-09	FALSE	NaN	1397.7803955078125	1397.7803955078125	TRUE	TRUE	45.53069305419922	45.52870399507281	3	_ELQK[+114]ANQEQYAEGK_	_ELQK[GlyGly (K)]ANQEQYAEGK_	583.9515991210938	583.9495678292209	1397.7803955078125
0	MaxLFQ	0	Not Defined	Urea_MB_DIA_3	NA	Urea_MB_DIA_3.raw	1	Q9UBU9	Q9UBU9	Q9UBU9	56.4576	56.458	9.682691981538483E-09	1.6175415499218582E-14	9.602601488024176E-07	2.8953012827115134E-09	0	2.7570487486179675E-11	9	45567.2	RYDGSQQALDLKGLR	Stripped Sequence	TRUE	2	RYDGSQQALDLKGLR	2	1	TRUE	_RYDGSQQALDLK[+114]GLR_	15.415889739990234	FALSE	_RYDGSQQALDLK[GlyGly (K)]GLR_	_RYDGSQQALDLK[GlyGly (K)]GLR_	no group specified	LABEL_FREE	FALSE	NaN	3.6779074310070877E-25	1.0562246202936065E-09	53.86191940307617	15.447601255509978	53.84040655166521	1.0562246202936065E-09	1.0562246202936065E-09	1.0562246202936065E-09	1.0562246202936065E-09	FALSE	NaN	19747.5	19747.5	TRUE	TRUE	55.37452697753906	55.37396481777849	3	_RYDGSQQALDLK[+114]GLR_	_RYDGSQQALDLK[GlyGly (K)]GLR_	611.9903564453125	611.993	19747.5
0	MaxLFQ	0	Not Defined	Urea_MB_DIA_3	NA	Urea_MB_DIA_3.raw	1	Q9UBU9	Q9UBU9	Q9UBU9	56.4576	56.458	9.682691981538483E-09	1.6175415499218582E-14	9.602601488024176E-07	2.8953012827115134E-09	0	2.7570487486179675E-11	9	45567.2	YDGSQQALDLKGLR	Stripped Sequence	TRUE	1	YDGSQQALDLKGLR	5	1	FALSE	_YDGSQQALDLK[+114]GLR_	27.752939224243164	FALSE	_YDGSQQALDLK[GlyGly (K)]GLR_	_YDGSQQALDLK[GlyGly (K)]GLR_	no group specified	LABEL_FREE	FALSE	NaN	2.030304880174888E-23	1.0679289673140867E-09	65.95899200439453	27.66201742280635	66.04851153447873	1.0679289673140867E-09	1.0679289673140867E-09	1.0679289673140867E-09	1.0679289673140867E-09	FALSE	NaN	10927.9	10927.9	TRUE	TRUE	53.75415802001953	53.75336098191218	3	_YDGSQQALDLK[+114]GLR_	_YDGSQQALDLK[GlyGly (K)]GLR_	559.9566650390625	559.9588507321978	10927.9
0	MaxLFQ	0	Not Defined	Urea_MB_DIA_3	NA	Urea_MB_DIA_3.raw	1	Q9UBU9	Q9UBU9	Q9UBU9	56.4576	56.458	9.682691981538483E-09	1.6175415499218582E-14	9.602601488024176E-07	2.8953012827115134E-09	0	2.7570487486179675E-11	9	45567.2	APNLKILNLSGNELK	Stripped Sequence	TRUE	1	APNLKILNLSGNELK	6	1	FALSE	_APNLK[+114]ILNLSGNELK_	52.03860092163086	FALSE	_APNLK[GlyGly (K)]ILNLSGNELK_	_APNLK[GlyGly (K)]ILNLSGNELK_	no group specified	LABEL_FREE	FALSE	NaN	5.4223412997247525E-17	3.874717015037731E-09	93.60014343261719	52.03723960307804	93.60214270985782	3.874717015037731E-09	3.874717015037731E-09	3.874717015037731E-09	3.874717015037731E-09	FALSE	NaN	8844.36	8844.36	TRUE	TRUE	47.93442916870117	47.93278853982706	3	_APNLK[+114]ILNLSGNELK_	_APNLK[GlyGly (K)]ILNLSGNELK_	580.0001220703125	580.0025643682526	8844.36
0	MaxLFQ	0	Not Defined	Urea_MB_DIA_3	NA	Urea_MB_DIA_3.raw	1	Q9UBU9	Q9UBU9	Q9UBU9	56.4576	56.458	9.682691981538483E-09	1.6175415499218582E-14	9.602601488024176E-07	2.8953012827115134E-09	0	2.7570487486179675E-11	9	45567.2	ILNLSGNELKSER	Stripped Sequence	TRUE	1	ILNLSGNELKSER	7	1	FALSE	_ILNLSGNELK[+114]SER_	19.637588500976562	FALSE	_ILNLSGNELK[GlyGly (K)]SER_	_ILNLSGNELK[GlyGly (K)]SER_	no group specified	LABEL_FREE	FALSE	NaN	1.3778122139377702E-22	1.13203633809919E-09	57.22024917602539	19.636294090947462	57.22185513600349	1.13203633809919E-09	1.13203633809919E-09	1.13203633809919E-09	1.13203633809919E-09	FALSE	NaN	6650.99	6650.99	TRUE	TRUE	53.04703140258789	53.04613186391726	3	_ILNLSGNELK[+114]SER_	_ILNLSGNELK[GlyGly (K)]SER_	529.6213989257812	529.6236266928385	6650.99
0	MaxLFQ	0	Not Defined	Urea_MB_DIA_3	NA	Urea_MB_DIA_3.raw	1	Q9UBU9	Q9UBU9	Q9UBU9	56.4576	56.458	9.682691981538483E-09	1.6175415499218582E-14	9.602601488024176E-07	2.8953012827115134E-09	0	2.7570487486179675E-11	9	45567.2	LDDMSSIVQKAPNLK	Stripped Sequence	TRUE	1	LDDMSSIVQKAPNLK	8	1	FALSE	_LDDMSSIVQK[+114]APNLK_	42.97993087768555	FALSE	_LDDMSSIVQK[GlyGly (K)]APNLK_	_LDDMSSIVQK[GlyGly (K)]APNLK_	no group specified	LABEL_FREE	FALSE	NaN	2.7214550261229174E-15	6.418142589629064E-09	83.14608001708984	42.9465	83.18904027604793	6.418142589629064E-09	6.418142589629064E-09	6.418142589629064E-09	6.418142589629064E-09	FALSE	NaN	4378.46	4378.46	TRUE	TRUE	46.16109848022461	46.15920080064703	3	_LDDMSSIVQK[+114]APNLK_	_LDDMSSIVQK[GlyGly (K)]APNLK_	591.6452026367188	591.6474944389213	4378.46
0	MaxLFQ	0	Not Defined	Urea_MB_DIA_3	NA	Urea_MB_DIA_3.raw	1	Q9UBV2	Q9UBV2	Q9UBV2	50.5347	50.536	7.937757118270383E-08	5.643160938539893E-11	2.251874889229818E-05	3.0966622080831033E-06	0	2.776030666143526E-09	3	13083.7	GLGIKQDIHLAK	Stripped Sequence	TRUE	1	GLGIKQDIHLAK	1	1	TRUE	_GLGIK[+114]QDIHLAK_	11.057021141052246	FALSE	_GLGIK[GlyGly (K)]QDIHLAK_	_GLGIK[GlyGly (K)]QDIHLAK_	no group specified	LABEL_FREE	FALSE	NaN	9.939590294779566E-20	1.88638720772557E-09	49.2993	11.085027282355519	49.26790817015419	1.88638720772557E-09	1.88638720772557E-09	1.88638720772557E-09	1.88638720772557E-09	FALSE	NaN	18229.1	18229.1	TRUE	TRUE	50.53596115112305	50.53469762372838	3	_GLGIK[+114]QDIHLAK_	_GLGIK[GlyGly (K)]QDIHLAK_	469.6086730957031	469.61065315373884	18229.1
0	MaxLFQ	0	Not Defined	Urea_MB_DIA_3	NA	Urea_MB_DIA_3.raw	1	Q9UBV2	Q9UBV2	Q9UBV2	50.5347	50.536	7.937757118270383E-08	5.643160938539893E-11	2.251874889229818E-05	3.0966622080831033E-06	0	2.776030666143526E-09	3	13083.7	SCHTAVELFKNVCER	Stripped Sequence	TRUE	1	SCHTAVELFKNVCER	2	2	TRUE	_SC[+57]HTAVELFK[+114]NVC[+57]ER_	23.05457305908203	FALSE	_SC[Carbamidomethyl (C)]HTAVELFK[GlyGly (K)]NVC[Carbamidomethyl (C)]ER_	_SC[Carbamidomethyl (C)]HTAVELFK[GlyGly (K)]NVC[Carbamidomethyl (C)]ER_	no group specified	LABEL_FREE	FALSE	NaN	7.56847485887651E-15	7.357615195696212E-09	60.89616775512695	23.05542858903962	60.8953	7.357615195696212E-09	7.357615195696212E-09	7.357615195696212E-09	7.357615195696212E-09	FALSE	NaN	8993.21	8993.21	TRUE	TRUE	45.674339294433594	45.67237105734977	4	_SC[+57]HTAVELFK[+114]NVC[+57]ER_	_SC[Carbamidomethyl (C)]HTAVELFK[GlyGly (K)]NVC[Carbamidomethyl (C)]ER_	491.7332763671875	491.735	8993.21
0	MaxLFQ	0	Not Defined	Urea_MB_DIA_3	NA	Urea_MB_DIA_3.raw	1	Q9UBV2	Q9UBV2	Q9UBV2	50.5347	50.536	7.937757118270383E-08	5.643160938539893E-11	2.251874889229818E-05	3.0966622080831033E-06	0	2.776030666143526E-09	3	13083.7	SCHTAVELFKNVCER	Stripped Sequence	TRUE	1	SCHTAVELFKNVCER	2	2	TRUE	_SC[+57]HTAVELFK[+114]NVC[+57]ER_	23.05457305908203	FALSE	_SC[Carbamidomethyl (C)]HTAVELFK[GlyGly (K)]NVC[Carbamidomethyl (C)]ER_	_SC[Carbamidomethyl (C)]HTAVELFK[GlyGly (K)]NVC[Carbamidomethyl (C)]ER_	no group specified	LABEL_FREE	FALSE	NaN	1.5141833727924862E-18	2.524762359471764E-09	60.92945861816406	23.08752549433453	60.8953	2.524762359471764E-09	2.524762359471764E-09	2.524762359471764E-09	2.524762359471764E-09	FALSE	NaN	6883.35	6883.35	TRUE	TRUE	49.439395904541016	49.43797342604385	3	_SC[+57]HTAVELFK[+114]NVC[+57]ER_	_SC[Carbamidomethyl (C)]HTAVELFK[GlyGly (K)]NVC[Carbamidomethyl (C)]ER_	655.309	655.311	6883.35
0	MaxLFQ	0	Not Defined	Urea_MB_DIA_3	NA	Urea_MB_DIA_3.raw	1	Q9UBW7	Q9UBW7	Q9UBW7	55.511	55.5116	1.0063604172216856E-08	4.230022907468489E-14	1.7538695144855439E-06	1.1949734605374202E-08	0	4.345358038317891E-11	32	61624.3	YQVSSLCGTDNEDKITTGKR	Stripped Sequence	TRUE	2	YQVSSLCGTDNEDKITTGKR	1	2	TRUE	_YQVSSLC[+57]GTDNEDKITTGK[+114]R_	6.73782	FALSE	_YQVSSLC[Carbamidomethyl (C)]GTDNEDKITTGK[GlyGly (K)]R_	_YQVSSLC[Carbamidomethyl (C)]GTDNEDKITTGK[GlyGly (K)]R_	no group specified	LABEL_FREE	FALSE	NaN	4.0761517795753044E-25	1.0562246202936065E-09	44.9647	6.704780916867259	44.99707123604668	1.0562246202936065E-09	1.0562246202936065E-09	1.0562246202936065E-09	1.0562246202936065E-09	FALSE	NaN	57057	57057	TRUE	TRUE	55.32817459106445	55.32760571235765	4	_YQVSSLC[+57]GTDNEDKITTGK[+114]R_	_YQVSSLC[Carbamidomethyl (C)]GTDNEDKITTGK[GlyGly (K)]R_	597.2880249023438	597.2910406957695	57057
0	MaxLFQ	0	Not Defined	Urea_MB_DIA_3	NA	Urea_MB_DIA_3.raw	1	Q9UBW7	Q9UBW7	Q9UBW7	55.511	55.5116	1.0063604172216856E-08	4.230022907468489E-14	1.7538695144855439E-06	1.1949734605374202E-08	0	4.345358038317891E-11	32	61624.3	YQVSSLCGTDNEDKITTGKR	Stripped Sequence	TRUE	2	YQVSSLCGTDNEDKITTGKR	1	2	TRUE	_YQVSSLC[+57]GTDNEDKITTGK[+114]R_	6.73782	FALSE	_YQVSSLC[Carbamidomethyl (C)]GTDNEDKITTGK[GlyGly (K)]R_	_YQVSSLC[Carbamidomethyl (C)]GTDNEDKITTGK[GlyGly (K)]R_	no group specified	LABEL_FREE	FALSE	NaN	4.8295171674480036E-18	2.8822750922001064E-09	44.99986267089844	6.7406684781506625	44.99707123604668	2.8822750922001064E-09	2.8822750922001064E-09	2.8822750922001064E-09	2.8822750922001064E-09	FALSE	NaN	36766.5	36766.5	TRUE	TRUE	48.96111297607422	48.95962116873499	3	_YQVSSLC[+57]GTDNEDKITTGK[+114]R_	_YQVSSLC[Carbamidomethyl (C)]GTDNEDKITTGK[GlyGly (K)]R_	796.0482788085938	796.0519320400407	36766.5
0	MaxLFQ	0	Not Defined	Urea_MB_DIA_3	NA	Urea_MB_DIA_3.raw	1	Q9UBW7	Q9UBW7	Q9UBW7	55.511	55.5116	1.0063604172216856E-08	4.230022907468489E-14	1.7538695144855439E-06	1.1949734605374202E-08	0	4.345358038317891E-11	32	61624.3	QLDEDLLVLDELKSSK	Stripped Sequence	TRUE	1	QLDEDLLVLDELKSSK	2	1	TRUE	_QLDEDLLVLDELK[+114]SSK_	76.52986145019531	FALSE	_QLDEDLLVLDELK[GlyGly (K)]SSK_	_QLDEDLLVLDELK[GlyGly (K)]SSK_	no group specified	LABEL_FREE	FALSE	NaN	1.3405791403451207E-15	5.840957858474909E-09	118.50560760498047	76.4328	118.56547861282306	5.840957858474909E-09	5.840957858474909E-09	5.840957858474909E-09	5.840957858474909E-09	FALSE	NaN	110021	110021	TRUE	TRUE	46.49259567260742	46.49074604474803	3	_QLDEDLLVLDELK[+114]SSK_	_QLDEDLLVLDELK[GlyGly (K)]SSK_	653.6808471679688	653.6841617052222	110021
0	MaxLFQ	0	Not Defined	Urea_MB_DIA_3	NA	Urea_MB_DIA_3.raw	1	Q9UBW7	Q9UBW7	Q9UBW7	55.511	55.5116	1.0063604172216856E-08	4.230022907468489E-14	1.7538695144855439E-06	1.1949734605374202E-08	0	4.345358038317891E-11	32	61624.3	LKEDLLSHTTAELNYGLAHFVNEIR	Stripped Sequence	TRUE	1	LKEDLLSHTTAELNYGLAHFVNEIR	3	2	TRUE	_LK[+114]EDLLSHTTAELNYGLAHFVNEIR_	92.90174102783203	FALSE	_LK[GlyGly (K)]EDLLSHTTAELNYGLAHFVNEIR_	_LK[GlyGly (K)]EDLLSHTTAELNYGLAHFVNEIR_	no group specified	LABEL_FREE	FALSE	NaN	2.0162822522706847E-07	7.337896838127533E-08	123.95906829833984	93.10049904348598	123.91123609853648	7.337896838127533E-08	7.337896838127533E-08	7.337896838127533E-08	7.337896838127533E-08	FALSE	NaN	50519.2	50519.2	TRUE	TRUE	34.44025802612305	34.436661368287474	4	_LK[+114]EDLLSHTTAELNYGLAHFVNEIR_	_LK[GlyGly (K)]EDLLSHTTAELNYGLAHFVNEIR_	750.1411743164062	750.1456285757429	50519.2
0	MaxLFQ	0	Not Defined	Urea_MB_DIA_3	NA	Urea_MB_DIA_3.raw	1	Q9UBW7	Q9UBW7	Q9UBW7	55.511	55.5116	1.0063604172216856E-08	4.230022907468489E-14	1.7538695144855439E-06	1.1949734605374202E-08	0	4.345358038317891E-11	32	61624.3	LKEDLLSHTTAELNYGLAHFVNEIR	Stripped Sequence	TRUE	1	LKEDLLSHTTAELNYGLAHFVNEIR	3	2	TRUE	_LK[+114]EDLLSHTTAELNYGLAHFVNEIR_	92.90174102783203	FALSE	_LK[GlyGly (K)]EDLLSHTTAELNYGLAHFVNEIR_	_LK[GlyGly (K)]EDLLSHTTAELNYGLAHFVNEIR_	no group specified	LABEL_FREE	FALSE	NaN	2.4052749580010813E-17	3.505934029269908E-09	123.9610824584961	93.10886852006266	123.91123609853648	3.505934029269908E-09	3.505934029269908E-09	3.505934029269908E-09	3.505934029269908E-09	FALSE	NaN	5362.34	5362.34	TRUE	TRUE	48.284584045410156	48.28299417275312	5	_LK[+114]EDLLSHTTAELNYGLAHFVNEIR_	_LK[GlyGly (K)]EDLLSHTTAELNYGLAHFVNEIR_	600.3143920898438	600.3184217272748	5362.34
0	MaxLFQ	0	Not Defined	Urea_MB_DIA_3	NA	Urea_MB_DIA_3.raw	1	Q9UBW7	Q9UBW7	Q9UBW7	55.511	55.5116	1.0063604172216856E-08	4.230022907468489E-14	1.7538695144855439E-06	1.1949734605374202E-08	0	4.345358038317891E-11	32	61624.3	ITPSSKELASQK	Stripped Sequence	TRUE	1	ITPSSKELASQK	4	2	FALSE	_ITPSSK[+114]ELASQK_	-97.3199	FALSE	_ITPSSK[GlyGly (K)]ELASQK_	_ITPSSK[GlyGly (K)]ELASQK_	no group specified	LABEL_FREE	FALSE	NaN	9.902262343430834E-10	3.6189808036117975E-08	21.69740104675293	-96.6696	21.628225411987167	3.6189808036117975E-08	3.6189808036117975E-08	3.6189808036117975E-08	3.6189808036117975E-08	FALSE	NaN	31705.2	31705.2	TRUE	TRUE	39.01192855834961	39.00899458070897	3	_ITPSSK[+114]ELASQK_	_ITPSSK[GlyGly (K)]ELASQK_	468.2560729980469	468.25424675171286	31705.2
0	MaxLFQ	0	Not Defined	Urea_MB_DIA_3	NA	Urea_MB_DIA_3.raw	1	Q9UBW7	Q9UBW7	Q9UBW7	55.511	55.5116	1.0063604172216856E-08	4.230022907468489E-14	1.7538695144855439E-06	1.1949734605374202E-08	0	4.345358038317891E-11	32	61624.3	ITPSSKELASQK	Stripped Sequence	TRUE	1	ITPSSKELASQK	4	2	FALSE	_ITPSSK[+114]ELASQK_	-97.3199	FALSE	_ITPSSK[GlyGly (K)]ELASQK_	_ITPSSK[GlyGly (K)]ELASQK_	no group specified	LABEL_FREE	FALSE	NaN	1.1793376943959079E-14	7.80673589076339E-09	21.65294075012207	-97.0875	21.628225411987167	7.80673589076339E-09	7.80673589076339E-09	7.80673589076339E-09	7.80673589076339E-09	FALSE	NaN	20146.4	20146.4	TRUE	TRUE	45.46039581298828	45.45839656402226	2	_ITPSSK[+114]ELASQK_	_ITPSSK[GlyGly (K)]ELASQK_	701.8804321289062	701.8798213905925	20146.4
0	MaxLFQ	0	Not Defined	Urea_MB_DIA_3	NA	Urea_MB_DIA_3.raw	1	Q9UBW7	Q9UBW7	Q9UBW7	55.511	55.5116	1.0063604172216856E-08	4.230022907468489E-14	1.7538695144855439E-06	1.1949734605374202E-08	0	4.345358038317891E-11	32	61624.3	MFECYLSKSPQNLNQR	Stripped Sequence	TRUE	1	MFECYLSKSPQNLNQR	5	1	FALSE	_MFEC[+57]YLSK[+114]SPQNLNQR_	37.58679962158203	FALSE	_MFEC[Carbamidomethyl (C)]YLSK[GlyGly (K)]SPQNLNQR_	_MFEC[Carbamidomethyl (C)]YLSK[GlyGly (K)]SPQNLNQR_	no group specified	LABEL_FREE	FALSE	NaN	3.9997395386438044E-17	3.735276592671375E-09	76.90935516357422	37.461412514624605	77.02525487249977	3.735276592671375E-09	3.735276592671375E-09	3.735276592671375E-09	3.735276592671375E-09	FALSE	NaN	36296.5	36296.5	TRUE	TRUE	48.06616973876953	48.064548206168006	3	_MFEC[+57]YLSK[+114]SPQNLNQR_	_MFEC[Carbamidomethyl (C)]YLSK[GlyGly (K)]SPQNLNQR_	710.335	710.3377949958741	36296.5
0	MaxLFQ	0	Not Defined	Urea_MB_DIA_3	NA	Urea_MB_DIA_3.raw	1	Q9UBW7	Q9UBW7	Q9UBW7	55.511	55.5116	1.0063604172216856E-08	4.230022907468489E-14	1.7538695144855439E-06	1.1949734605374202E-08	0	4.345358038317891E-11	32	61624.3	IPAAIEELKSK	Stripped Sequence	TRUE	1	IPAAIEELKSK	6	2	FALSE	_IPAAIEELK[+114]SK_	23.19927406311035	FALSE	_IPAAIEELK[GlyGly (K)]SK_	_IPAAIEELK[GlyGly (K)]SK_	no group specified	LABEL_FREE	FALSE	NaN	9.599233300600085E-13	1.4140490279793766E-08	60.9824	23.138589254288068	61.04536406959395	1.4140490279793766E-08	1.4140490279793766E-08	1.4140490279793766E-08	1.4140490279793766E-08	FALSE	NaN	18960.8	18960.8	TRUE	TRUE	43.22346878051758	43.22114528087962	3	_IPAAIEELK[+114]SK_	_IPAAIEELK[GlyGly (K)]SK_	438.2538757324219	438.255	18960.8
0	MaxLFQ	0	Not Defined	Urea_MB_DIA_3	NA	Urea_MB_DIA_3.raw	1	Q9UBW7	Q9UBW7	Q9UBW7	55.511	55.5116	1.0063604172216856E-08	4.230022907468489E-14	1.7538695144855439E-06	1.1949734605374202E-08	0	4.345358038317891E-11	32	61624.3	IPAAIEELKSK	Stripped Sequence	TRUE	1	IPAAIEELKSK	6	2	FALSE	_IPAAIEELK[+114]SK_	23.19927406311035	FALSE	_IPAAIEELK[GlyGly (K)]SK_	_IPAAIEELK[GlyGly (K)]SK_	no group specified	LABEL_FREE	FALSE	NaN	2.727083274663854E-25	1.0562246202936065E-09	61.04489517211914	23.19882198237501	61.04536406959395	1.0562246202936065E-09	1.0562246202936065E-09	1.0562246202936065E-09	1.0562246202936065E-09	FALSE	NaN	15139.1	15139.1	TRUE	TRUE	55.51158142089844	55.51103912767562	2	_IPAAIEELK[+114]SK_	_IPAAIEELK[GlyGly (K)]SK_	656.877	656.8799647985702	15139.1
0	MaxLFQ	0	Not Defined	Urea_MB_DIA_3	NA	Urea_MB_DIA_3.raw	1	Q9UBW7	Q9UBW7	Q9UBW7	55.511	55.5116	1.0063604172216856E-08	4.230022907468489E-14	1.7538695144855439E-06	1.1949734605374202E-08	0	4.345358038317891E-11	32	61624.3	TITFTSSKNEELQGNDSK	Stripped Sequence	TRUE	1	TITFTSSKNEELQGNDSK	7	1	FALSE	_TITFTSSK[+114]NEELQGNDSK_	7.415372848510742	FALSE	_TITFTSSK[GlyGly (K)]NEELQGNDSK_	_TITFTSSK[GlyGly (K)]NEELQGNDSK_	no group specified	LABEL_FREE	FALSE	NaN	1.2339801674991275E-23	1.0586245348424434E-09	45.64280319213867	7.405970038198845	45.65179343623948	1.0586245348424434E-09	1.0586245348424434E-09	1.0586245348424434E-09	1.0586245348424434E-09	FALSE	NaN	32973.4	32973.4	TRUE	TRUE	53.941246032714844	53.94047611369227	3	_TITFTSSK[+114]NEELQGNDSK_	_TITFTSSK[GlyGly (K)]NEELQGNDSK_	705.0062866210938	705.0097121780367	32973.4
0	MaxLFQ	0	Not Defined	Urea_MB_DIA_3	NA	Urea_MB_DIA_3.raw	1	Q9UBW7	Q9UBW7	Q9UBW7	55.511	55.5116	1.0063604172216856E-08	4.230022907468489E-14	1.7538695144855439E-06	1.1949734605374202E-08	0	4.345358038317891E-11	32	61624.3	DHMQDSFLMQPEKYGK	Stripped Sequence	TRUE	1	DHMQDSFLMQPEKYGK	8	1	FALSE	_DHMQDSFLMQPEK[+114]YGK_	30.7019	FALSE	_DHMQDSFLMQPEK[GlyGly (K)]YGK_	_DHMQDSFLMQPEK[GlyGly (K)]YGK_	no group specified	LABEL_FREE	FALSE	NaN	1.7624009325580474E-23	1.066240296123775E-09	70.00057220458984	30.83845819597157	69.81200157949519	1.066240296123775E-09	1.066240296123775E-09	1.066240296123775E-09	1.066240296123775E-09	FALSE	NaN	14783.3	14783.3	TRUE	TRUE	53.80710983276367	53.80632047021329	3	_DHMQDSFLMQPEK[+114]YGK_	_DHMQDSFLMQPEK[GlyGly (K)]YGK_	689.9802856445312	689.9830019267076	14783.3
0	MaxLFQ	0	Not Defined	Urea_MB_DIA_3	NA	Urea_MB_DIA_3.raw	1	Q9UBW7	Q9UBW7	Q9UBW7	55.511	55.5116	1.0063604172216856E-08	4.230022907468489E-14	1.7538695144855439E-06	1.1949734605374202E-08	0	4.345358038317891E-11	32	61624.3	QVGSHPSFLKEVR	Stripped Sequence	TRUE	1	QVGSHPSFLKEVR	9	2	FALSE	_QVGSHPSFLK[+114]EVR_	1.5415908098220825	FALSE	_QVGSHPSFLK[GlyGly (K)]EVR_	_QVGSHPSFLK[GlyGly (K)]EVR_	no group specified	LABEL_FREE	FALSE	NaN	5.163410931458001E-12	1.775929831759246E-08	39.91115188598633	1.5580899821730207	39.89306474630151	1.775929831759246E-08	1.775929831759246E-08	1.775929831759246E-08	1.775929831759246E-08	FALSE	NaN	5458.24	5458.24	TRUE	TRUE	42.298805236816406	42.29634770385013	3	_QVGSHPSFLK[+114]EVR_	_QVGSHPSFLK[GlyGly (K)]EVR_	533.286	533.2890018757398	5458.24
0	MaxLFQ	0	Not Defined	Urea_MB_DIA_3	NA	Urea_MB_DIA_3.raw	1	Q9UBW7	Q9UBW7	Q9UBW7	55.511	55.5116	1.0063604172216856E-08	4.230022907468489E-14	1.7538695144855439E-06	1.1949734605374202E-08	0	4.345358038317891E-11	32	61624.3	QVGSHPSFLKEVR	Stripped Sequence	TRUE	1	QVGSHPSFLKEVR	9	2	FALSE	_QVGSHPSFLK[+114]EVR_	1.5415908098220825	FALSE	_QVGSHPSFLK[GlyGly (K)]EVR_	_QVGSHPSFLK[GlyGly (K)]EVR_	no group specified	LABEL_FREE	FALSE	NaN	0.00143789	4.578876604333745E-06	40.16279602050781	1.787274212302531	39.89306474630151	4.578876604333745E-06	4.578876604333745E-06	4.578876604333745E-06	4.578876604333745E-06	FALSE	NaN	4789.58	4789.58	TRUE	TRUE	11.256937980651855	11.24998081664273	4	_QVGSHPSFLK[+114]EVR_	_QVGSHPSFLK[GlyGly (K)]EVR_	400.2165832519531	400.2184693181629	4789.58
0	MaxLFQ	0	Not Defined	Urea_MB_DIA_3	NA	Urea_MB_DIA_3.raw	1	Q9UBW7	Q9UBW7	Q9UBW7	55.511	55.5116	1.0063604172216856E-08	4.230022907468489E-14	1.7538695144855439E-06	1.1949734605374202E-08	0	4.345358038317891E-11	32	61624.3	YGKLTTCTGCR	Stripped Sequence	TRUE	1	YGKLTTCTGCR	10	1	FALSE	_YGK[+114]LTTC[+57]TGC[+57]R_	-95.986	FALSE	_YGK[GlyGly (K)]LTTC[Carbamidomethyl (C)]TGC[Carbamidomethyl (C)]R_	_YGK[GlyGly (K)]LTTC[Carbamidomethyl (C)]TGC[Carbamidomethyl (C)]R_	no group specified	LABEL_FREE	FALSE	NaN	9.384846233473354E-10	3.5934379105677334E-08	21.876827239990234	-94.9829	21.770120135896438	3.5934379105677334E-08	3.5934379105677334E-08	3.5934379105677334E-08	3.5934379105677334E-08	FALSE	NaN	8900.1	8900.1	TRUE	TRUE	39.05011749267578	39.04718905065943	3	_YGK[+114]LTTC[+57]TGC[+57]R_	_YGK[GlyGly (K)]LTTC[Carbamidomethyl (C)]TGC[Carbamidomethyl (C)]R_	477.55535888671875	477.55375508794043	8900.1
0	MaxLFQ	0	Not Defined	Urea_MB_DIA_3	NA	Urea_MB_DIA_3.raw	1	Q9UBW7	Q9UBW7	Q9UBW7	55.511	55.5116	1.0063604172216856E-08	4.230022907468489E-14	1.7538695144855439E-06	1.1949734605374202E-08	0	4.345358038317891E-11	32	61624.3	LLYKQDFAR	Stripped Sequence	TRUE	1	LLYKQDFAR	12	1	FALSE	_LLYK[+114]QDFAR_	10.218935012817383	FALSE	_LLYK[GlyGly (K)]QDFAR_	_LLYK[GlyGly (K)]QDFAR_	no group specified	LABEL_FREE	FALSE	NaN	1.0711492624194177E-19	1.9031564806902486E-09	48.37394332885742	10.25231288742196	48.33709828147647	1.9031564806902486E-09	1.9031564806902486E-09	1.9031564806902486E-09	1.9031564806902486E-09	FALSE	NaN	8060.45	8060.45	TRUE	TRUE	50.50627136230469	50.50500353126764	3	_LLYK[+114]QDFAR_	_LLYK[GlyGly (K)]QDFAR_	423.2312927246094	423.23304863797756	8060.45
0	MaxLFQ	0	Not Defined	Urea_MB_DIA_3	NA	Urea_MB_DIA_3.raw	1	Q9UBW7	Q9UBW7	Q9UBW7	55.511	55.5116	1.0063604172216856E-08	4.230022907468489E-14	1.7538695144855439E-06	1.1949734605374202E-08	0	4.345358038317891E-11	32	61624.3	KHEDDEPVFEQIENTANPSR	Stripped Sequence	TRUE	1	KHEDDEPVFEQIENTANPSR	13	1	FALSE	_K[+114]HEDDEPVFEQIENTANPSR_	35.47576904296875	FALSE	_K[GlyGly (K)]HEDDEPVFEQIENTANPSR_	_K[GlyGly (K)]HEDDEPVFEQIENTANPSR_	no group specified	LABEL_FREE	FALSE	NaN	6.293429777315396E-08	6.304923747295719E-08	74.87545013427734	35.59593815718047	74.71183499612263	6.304923747295719E-08	6.304923747295719E-08	6.304923747295719E-08	6.304923747295719E-08	FALSE	NaN	8036.78	8036.78	TRUE	TRUE	35.61099624633789	35.60756929124588	4	_K[+114]HEDDEPVFEQIENTANPSR_	_K[GlyGly (K)]HEDDEPVFEQIENTANPSR_	618.037	618.0400977953287	8036.78
0	MaxLFQ	0	Not Defined	Urea_MB_DIA_3	NA	Urea_MB_DIA_3.raw	1	Q9UBW7	Q9UBW7	Q9UBW7	55.511	55.5116	1.0063604172216856E-08	4.230022907468489E-14	1.7538695144855439E-06	1.1949734605374202E-08	0	4.345358038317891E-11	32	61624.3	TITFTSSKNEELQGNDSKITPSSK	Stripped Sequence	TRUE	2	TITFTSSKNEELQGNDSKITPSSK	14	1	FALSE	_TITFTSSKNEELQGNDSK[+114]ITPSSK_	13.255707740783691	FALSE	_TITFTSSKNEELQGNDSK[GlyGly (K)]ITPSSK_	_TITFTSSKNEELQGNDSK[GlyGly (K)]ITPSSK_	no group specified	LABEL_FREE	FALSE	NaN	1.4995463763104435E-21	1.2948984558379207E-09	51.52945327758789	13.138100336932833	51.656762349991894	1.2948984558379207E-09	1.2948984558379207E-09	1.2948984558379207E-09	1.2948984558379207E-09	FALSE	NaN	6486.53	6486.53	TRUE	TRUE	52.16114044189453	52.16011249012187	4	_TITFTSSKNEELQGNDSK[+114]ITPSSK_	_TITFTSSKNEELQGNDSK[GlyGly (K)]ITPSSK_	682.3424072265625	682.3456018580345	6486.53
0	MaxLFQ	0	Not Defined	Urea_MB_DIA_3	NA	Urea_MB_DIA_3.raw	1	Q9UBW7	Q9UBW7	Q9UBW7	55.511	55.5116	1.0063604172216856E-08	4.230022907468489E-14	1.7538695144855439E-06	1.1949734605374202E-08	0	4.345358038317891E-11	32	61624.3	QIFQPSVQQQPTKPVK	Stripped Sequence	TRUE	1	QIFQPSVQQQPTKPVK	15	1	FALSE	_QIFQPSVQQQPTK[+114]PVK_	12.475135803222656	FALSE	_QIFQPSVQQQPTK[GlyGly (K)]PVK_	_QIFQPSVQQQPTK[GlyGly (K)]PVK_	no group specified	LABEL_FREE	FALSE	NaN	1.9776904101213954E-17	3.4209656676521342E-09	50.854557037353516	12.505553324839697	50.82259626628233	3.4209656676521342E-09	3.4209656676521342E-09	3.4209656676521342E-09	3.4209656676521342E-09	FALSE	NaN	5933.34	5933.34	TRUE	TRUE	48.36808395385742	48.36650618481442	3	_QIFQPSVQQQPTK[+114]PVK_	_QIFQPSVQQQPTK[GlyGly (K)]PVK_	656.362	656.3648393275438	5933.34
0	MaxLFQ	0	Not Defined	Urea_MB_DIA_3	NA	Urea_MB_DIA_3.raw	1	Q9UBW7	Q9UBW7	Q9UBW7	55.511	55.5116	1.0063604172216856E-08	4.230022907468489E-14	1.7538695144855439E-06	1.1949734605374202E-08	0	4.345358038317891E-11	32	61624.3	NQKQPGVDSLSPVASLPK	Stripped Sequence	TRUE	1	NQKQPGVDSLSPVASLPK	16	1	FALSE	_NQK[+114]QPGVDSLSPVASLPK_	34.23841857910156	FALSE	_NQK[GlyGly (K)]QPGVDSLSPVASLPK_	_NQK[GlyGly (K)]QPGVDSLSPVASLPK_	no group specified	LABEL_FREE	FALSE	NaN	4.380719786922782E-09	4.419665821018113E-08	72.79399108886719	34.165203891536464	72.89184052656157	4.419665821018113E-08	4.419665821018113E-08	4.419665821018113E-08	4.419665821018113E-08	FALSE	NaN	5667.64	5667.64	TRUE	TRUE	37.905765533447266	37.902671213471415	3	_NQK[+114]QPGVDSLSPVASLPK_	_NQK[GlyGly (K)]QPGVDSLSPVASLPK_	660.3567504882812	660.3593727136439	5667.64
0	MaxLFQ	0	Not Defined	Urea_MB_DIA_3	NA	Urea_MB_DIA_3.raw	1	Q9UBW7	Q9UBW7	Q9UBW7	55.511	55.5116	1.0063604172216856E-08	4.230022907468489E-14	1.7538695144855439E-06	1.1949734605374202E-08	0	4.345358038317891E-11	32	61624.3	FCCQSCVSEYKQVGSHPSFLK	Stripped Sequence	TRUE	1	FCCQSCVSEYKQVGSHPSFLK	17	1	FALSE	_FC[+57]C[+57]QSC[+57]VSEYK[+114]QVGSHPSFLK_	31.11215591430664	FALSE	_FC[Carbamidomethyl (C)]C[Carbamidomethyl (C)]QSC[Carbamidomethyl (C)]VSEYK[GlyGly (K)]QVGSHPSFLK_	_FC[Carbamidomethyl (C)]C[Carbamidomethyl (C)]QSC[Carbamidomethyl (C)]VSEYK[GlyGly (K)]QVGSHPSFLK_	no group specified	LABEL_FREE	FALSE	NaN	8.703327121495352E-12	1.9069974796187683E-08	70.5527	31.248473108963978	70.36914236377177	1.9069974796187683E-08	1.9069974796187683E-08	1.9069974796187683E-08	1.9069974796187683E-08	FALSE	NaN	4628.84	4628.84	TRUE	TRUE	42.003116607666016	42.00061621356244	4	_FC[+57]C[+57]QSC[+57]VSEYK[+114]QVGSHPSFLK_	_FC[Carbamidomethyl (C)]C[Carbamidomethyl (C)]QSC[Carbamidomethyl (C)]VSEYK[GlyGly (K)]QVGSHPSFLK_	666.3016357421875	666.3042924459915	4628.84
0	MaxLFQ	0	Not Defined	Urea_MB_DIA_3	NA	Urea_MB_DIA_3.raw	1	Q9UBW7	Q9UBW7	Q9UBW7	55.511	55.5116	1.0063604172216856E-08	4.230022907468489E-14	1.7538695144855439E-06	1.1949734605374202E-08	0	4.345358038317891E-11	32	61624.3	GAGNNVLVIDGQQKR	Stripped Sequence	TRUE	1	GAGNNVLVIDGQQKR	18	1	FALSE	_GAGNNVLVIDGQQK[+114]R_	1.478094220161438	FALSE	_GAGNNVLVIDGQQK[GlyGly (K)]R_	_GAGNNVLVIDGQQK[GlyGly (K)]R_	no group specified	LABEL_FREE	FALSE	NaN	1.7266496616701225E-22	1.1459300465747659E-09	39.80953598022461	1.4653954836522463	39.82345691008564	1.1459300465747659E-09	1.1459300465747659E-09	1.1459300465747659E-09	1.1459300465747659E-09	FALSE	NaN	4173.95	4173.95	TRUE	TRUE	52.96405792236328	52.9631	3	_GAGNNVLVIDGQQK[+114]R_	_GAGNNVLVIDGQQK[GlyGly (K)]R_	561.6359252929688	561.6387690151274	4173.95
0	MaxLFQ	0	Not Defined	Urea_MB_DIA_3	NA	Urea_MB_DIA_3.raw	1	Q9UBW7	Q9UBW7	Q9UBW7	55.511	55.5116	1.0063604172216856E-08	4.230022907468489E-14	1.7538695144855439E-06	1.1949734605374202E-08	0	4.345358038317891E-11	32	61624.3	KFQDWYYKAAR	Stripped Sequence	TRUE	2	KFQDWYYKAAR	19	1	FALSE	_KFQDWYYK[+114]AAR_	16.37265968322754	FALSE	_KFQDWYYK[GlyGly (K)]AAR_	_KFQDWYYK[GlyGly (K)]AAR_	no group specified	LABEL_FREE	FALSE	NaN	7.479510988426391E-14	9.985552852262243E-09	54.59001922607422	16.53767234722312	54.48173900693034	9.985552852262243E-09	9.985552852262243E-09	9.985552852262243E-09	9.985552852262243E-09	FALSE	NaN	3880.57	3880.57	TRUE	TRUE	44.54927444458008	44.54714312527308	3	_KFQDWYYK[+114]AAR_	_KFQDWYYK[GlyGly (K)]AAR_	530.6001586914062	530.602	3880.57
0	MaxLFQ	0	Not Defined	Urea_MB_DIA_3	NA	Urea_MB_DIA_3.raw	1	Q9UBW7	Q9UBW7	Q9UBW7	55.511	55.5116	1.0063604172216856E-08	4.230022907468489E-14	1.7538695144855439E-06	1.1949734605374202E-08	0	4.345358038317891E-11	32	61624.3	FQDWYYKAAR	Stripped Sequence	TRUE	1	FQDWYYKAAR	21	1	FALSE	_FQDWYYK[+114]AAR_	22.780073165893555	FALSE	_FQDWYYK[GlyGly (K)]AAR_	_FQDWYYK[GlyGly (K)]AAR_	no group specified	LABEL_FREE	FALSE	NaN	5.714098031545101E-12	1.8005813369179438E-08	60.66816329956055	22.828126733398946	60.620247034182746	1.8005813369179438E-08	1.8005813369179438E-08	1.8005813369179438E-08	1.8005813369179438E-08	FALSE	NaN	3729.694091796875	3729.694091796875	TRUE	TRUE	42.241756439208984	42.23929063681296	3	_FQDWYYK[+114]AAR_	_FQDWYYK[GlyGly (K)]AAR_	487.902	487.90371236343907	3729.694091796875
0	MaxLFQ	0	Not Defined	Urea_MB_DIA_3	NA	Urea_MB_DIA_3.raw	1	Q9UBW7	Q9UBW7	Q9UBW7	55.511	55.5116	1.0063604172216856E-08	4.230022907468489E-14	1.7538695144855439E-06	1.1949734605374202E-08	0	4.345358038317891E-11	32	61624.3	NSLPQYQATMPDGKLYNFCNSSCVAK	Stripped Sequence	TRUE	1	NSLPQYQATMPDGKLYNFCNSSCVAK	22	1	FALSE	_NSLPQYQATMPDGK[+114]LYNFC[+57]NSSC[+57]VAK_	55.68640899658203	FALSE	_NSLPQYQATMPDGK[GlyGly (K)]LYNFC[Carbamidomethyl (C)]NSSC[Carbamidomethyl (C)]VAK_	_NSLPQYQATMPDGK[GlyGly (K)]LYNFC[Carbamidomethyl (C)]NSSC[Carbamidomethyl (C)]VAK_	no group specified	LABEL_FREE	FALSE	NaN	4.579091550382941E-10	3.2565182205976495E-08	97.60250854492188	55.739669320566406	97.54193262531112	3.2565182205976495E-08	3.2565182205976495E-08	3.2565182205976495E-08	3.2565182205976495E-08	FALSE	NaN	3719.29	3719.29	TRUE	TRUE	39.55003356933594	39.547177591964804	3	_NSLPQYQATMPDGK[+114]LYNFC[+57]NSSC[+57]VAK_	_NSLPQYQATMPDGK[GlyGly (K)]LYNFC[Carbamidomethyl (C)]NSSC[Carbamidomethyl (C)]VAK_	1036.47	1036.4761943988055	3719.29
0	MaxLFQ	0	Not Defined	Urea_MB_DIA_3	NA	Urea_MB_DIA_3.raw	1	Q9UBW7	Q9UBW7	Q9UBW7	55.511	55.5116	1.0063604172216856E-08	4.230022907468489E-14	1.7538695144855439E-06	1.1949734605374202E-08	0	4.345358038317891E-11	32	61624.3	CPVKMFECYLSK	Stripped Sequence	TRUE	1	CPVKMFECYLSK	23	1	FALSE	_C[+57]PVK[+114]MFEC[+57]YLSK_	49.0511	FALSE	_C[Carbamidomethyl (C)]PVK[GlyGly (K)]MFEC[Carbamidomethyl (C)]YLSK_	_C[Carbamidomethyl (C)]PVK[GlyGly (K)]MFEC[Carbamidomethyl (C)]YLSK_	no group specified	LABEL_FREE	FALSE	NaN	5.6673287211154305E-14	9.621433902638862E-09	90.37902069091797	49.08763404912722	90.3429	9.621433902638862E-09	9.621433902638862E-09	9.621433902638862E-09	9.621433902638862E-09	FALSE	NaN	3382.208251953125	3382.208251953125	TRUE	TRUE	44.688385009765625	44.686273855038685	3	_C[+57]PVK[+114]MFEC[+57]YLSK_	_C[Carbamidomethyl (C)]PVK[GlyGly (K)]MFEC[Carbamidomethyl (C)]YLSK_	559.26	559.2618858450755	3382.208251953125
0	MaxLFQ	0	Not Defined	Urea_MB_DIA_3	NA	Urea_MB_DIA_3.raw	1	Q9UBW7	Q9UBW7	Q9UBW7	55.511	55.5116	1.0063604172216856E-08	4.230022907468489E-14	1.7538695144855439E-06	1.1949734605374202E-08	0	4.345358038317891E-11	32	61624.3	NEELQGNDSKITPSSK	Stripped Sequence	TRUE	1	NEELQGNDSKITPSSK	24	1	FALSE	_NEELQGNDSK[+114]ITPSSK_	-53.8389	FALSE	_NEELQGNDSK[GlyGly (K)]ITPSSK_	_NEELQGNDSK[GlyGly (K)]ITPSSK_	no group specified	LABEL_FREE	FALSE	NaN	7.330044232180255E-13	1.3637974736621537E-08	26.2679	-53.7024	26.25340354733182	1.3637974736621537E-08	1.3637974736621537E-08	1.3637974736621537E-08	1.3637974736621537E-08	FALSE	NaN	2923.933837890625	2923.933837890625	TRUE	TRUE	43.36784744262695	43.36554487119878	3	_NEELQGNDSK[+114]ITPSSK_	_NEELQGNDSK[GlyGly (K)]ITPSSK_	620.9692993164062	620.9724703261596	2923.933837890625
0	MaxLFQ	0	Not Defined	Urea_MB_DIA_3	NA	Urea_MB_DIA_3.raw	1	Q9UBW7	Q9UBW7	Q9UBW7	55.511	55.5116	1.0063604172216856E-08	4.230022907468489E-14	1.7538695144855439E-06	1.1949734605374202E-08	0	4.345358038317891E-11	32	61624.3	CVTCNYCSQLCKK	Stripped Sequence	TRUE	1	CVTCNYCSQLCKK	25	1	FALSE	_C[+57]VTC[+57]NYC[+57]SQLC[+57]K[+114]K_	-7.74108	FALSE	_C[Carbamidomethyl (C)]VTC[Carbamidomethyl (C)]NYC[Carbamidomethyl (C)]SQLC[Carbamidomethyl (C)]K[GlyGly (K)]K_	_C[Carbamidomethyl (C)]VTC[Carbamidomethyl (C)]NYC[Carbamidomethyl (C)]SQLC[Carbamidomethyl (C)]K[GlyGly (K)]K_	no group specified	LABEL_FREE	FALSE	NaN	2.4008645738149426E-08	5.552911901282588E-08	31.81279182434082	-8.01617	31.933418530232412	5.552911901282588E-08	5.552911901282588E-08	5.552911901282588E-08	5.552911901282588E-08	FALSE	NaN	1891.422607421875	1891.422607421875	TRUE	TRUE	36.49663162231445	36.49333304327655	3	_C[+57]VTC[+57]NYC[+57]SQLC[+57]K[+114]K_	_C[Carbamidomethyl (C)]VTC[Carbamidomethyl (C)]NYC[Carbamidomethyl (C)]SQLC[Carbamidomethyl (C)]K[GlyGly (K)]K_	612.2615966796875	612.2648057836752	1891.422607421875
0	MaxLFQ	0	Not Defined	Urea_MB_DIA_3	NA	Urea_MB_DIA_3.raw	1	Q9UBW7	Q9UBW7	Q9UBW7	55.511	55.5116	1.0063604172216856E-08	4.230022907468489E-14	1.7538695144855439E-06	1.1949734605374202E-08	0	4.345358038317891E-11	32	61624.3	RPFCSEGCKLLYK	Stripped Sequence	TRUE	2	RPFCSEGCKLLYK	27	1	FALSE	_RPFC[+57]SEGC[+57]K[+114]LLYK_	7.4780731201171875	FALSE	_RPFC[Carbamidomethyl (C)]SEGC[Carbamidomethyl (C)]K[GlyGly (K)]LLYK_	_RPFC[Carbamidomethyl (C)]SEGC[Carbamidomethyl (C)]K[GlyGly (K)]LLYK_	no group specified	LABEL_FREE	FALSE	NaN	1.125114541464245E-12	1.444546032217473E-08	45.71664047241211	7.4832	45.71174261400985	1.444546032217473E-08	1.444546032217473E-08	1.444546032217473E-08	1.444546032217473E-08	FALSE	NaN	575.7124633789062	575.7124633789062	TRUE	TRUE	43.13797378540039	43.13563789295336	3	_RPFC[+57]SEGC[+57]K[+114]LLYK_	_RPFC[Carbamidomethyl (C)]SEGC[Carbamidomethyl (C)]K[GlyGly (K)]LLYK_	591.2921142578125	591.2949587832035	575.7124633789062
0	MaxLFQ	0	Not Defined	Urea_MB_DIA_3	NA	Urea_MB_DIA_3.raw	1	Q9UBW7	Q9UBW7	Q9UBW7	55.511	55.5116	1.0063604172216856E-08	4.230022907468489E-14	1.7538695144855439E-06	1.1949734605374202E-08	0	4.345358038317891E-11	32	61624.3	YQVSSLCGTDNEDKITTGK	Stripped Sequence	TRUE	1	YQVSSLCGTDNEDKITTGK	28	1	FALSE	_YQVSSLC[+57]GTDNEDK[+114]ITTGK_	17.39308738708496	FALSE	_YQVSSLC[Carbamidomethyl (C)]GTDNEDK[GlyGly (K)]ITTGK_	_YQVSSLC[Carbamidomethyl (C)]GTDNEDK[GlyGly (K)]ITTGK_	no group specified	LABEL_FREE	FALSE	NaN	2.060734732367564E-05	2.53488849676053E-07	55.01936340332031	17.230303271518352	55.11702801658631	2.53488849676053E-07	2.53488849676053E-07	2.53488849676053E-07	2.53488849676053E-07	FALSE	NaN	117.40327453613281	117.40327453613281	TRUE	TRUE	28.476903915405273	28.47244284780161	3	_YQVSSLC[+57]GTDNEDK[+114]ITTGK_	_YQVSSLC[Carbamidomethyl (C)]GTDNEDK[GlyGly (K)]ITTGK_	744.0145874023438	744.0177692126603	117.40327453613281
0	MaxLFQ	0	Not Defined	Urea_MB_DIA_3	NA	Urea_MB_DIA_3.raw	1	Q9UBW8	Q9UBW8	Q9UBW8	55.3582	55.3588	1.0488293789023828E-08	5.240310274471152E-14	1.926081222857393E-06	1.4858660012212605E-08	0	4.888720406577678E-11	11	51541.5	TIKVTTAAAAAATSQDPEQHLTELREPAPGTNQR	Stripped Sequence	TRUE	2	TIKVTTAAAAAATSQDPEQHLTELREPAPGTNQR	1	2	TRUE	_TIK[+114]VTTAAAAAATSQDPEQHLTELREPAPGTNQR_	37.28746032714844	FALSE	_TIK[GlyGly (K)]VTTAAAAAATSQDPEQHLTELREPAPGTNQR_	_TIK[GlyGly (K)]VTTAAAAAATSQDPEQHLTELREPAPGTNQR_	no group specified	LABEL_FREE	FALSE	NaN	8.155530804891086E-22	1.2475081346886594E-09	76.75537872314453	37.2948	76.74856504420175	1.2475081346886594E-09	1.2475081346886594E-09	1.2475081346886594E-09	1.2475081346886594E-09	FALSE	NaN	72824.6	72824.6	TRUE	TRUE	52.38949966430664	52.388504814030014	5	_TIK[+114]VTTAAAAAATSQDPEQHLTELREPAPGTNQR_	_TIK[GlyGly (K)]VTTAAAAAATSQDPEQHLTELREPAPGTNQR_	738.3795166015625	738.3823348972734	72824.6
0	MaxLFQ	0	Not Defined	Urea_MB_DIA_3	NA	Urea_MB_DIA_3.raw	1	Q9UBW8	Q9UBW8	Q9UBW8	55.3582	55.3588	1.0488293789023828E-08	5.240310274471152E-14	1.926081222857393E-06	1.4858660012212605E-08	0	4.888720406577678E-11	11	51541.5	TIKVTTAAAAAATSQDPEQHLTELREPAPGTNQR	Stripped Sequence	TRUE	2	TIKVTTAAAAAATSQDPEQHLTELREPAPGTNQR	1	2	TRUE	_TIK[+114]VTTAAAAAATSQDPEQHLTELREPAPGTNQR_	37.28746032714844	FALSE	_TIK[GlyGly (K)]VTTAAAAAATSQDPEQHLTELREPAPGTNQR_	_TIK[GlyGly (K)]VTTAAAAAATSQDPEQHLTELREPAPGTNQR_	no group specified	LABEL_FREE	FALSE	NaN	1.8903664576611426E-14	8.30865934873203E-09	76.77947998046875	37.32090591951642	76.74856504420175	8.30865934873203E-09	8.30865934873203E-09	8.30865934873203E-09	8.30865934873203E-09	FALSE	NaN	56522.9	56522.9	TRUE	TRUE	45.23086929321289	45.228836773546846	4	_TIK[+114]VTTAAAAAATSQDPEQHLTELREPAPGTNQR_	_TIK[GlyGly (K)]VTTAAAAAATSQDPEQHLTELREPAPGTNQR_	922.7225952148438	922.726	56522.9
0	MaxLFQ	0	Not Defined	Urea_MB_DIA_3	NA	Urea_MB_DIA_3.raw	1	Q9UBW8	Q9UBW8	Q9UBW8	55.3582	55.3588	1.0488293789023828E-08	5.240310274471152E-14	1.926081222857393E-06	1.4858660012212605E-08	0	4.888720406577678E-11	11	51541.5	VTGQNQEQFLLLAKSAK	Stripped Sequence	TRUE	1	VTGQNQEQFLLLAKSAK	2	1	TRUE	_VTGQNQEQFLLLAK[+114]SAK_	41.672935485839844	FALSE	_VTGQNQEQFLLLAK[GlyGly (K)]SAK_	_VTGQNQEQFLLLAK[GlyGly (K)]SAK_	no group specified	LABEL_FREE	FALSE	NaN	6.360812115379645E-19	2.2944397711944742E-09	81.5725	41.630896064411516	81.62084333576769	2.2944397711944742E-09	2.2944397711944742E-09	2.2944397711944742E-09	2.2944397711944742E-09	FALSE	NaN	71102.3	71102.3	TRUE	TRUE	49.79226303100586	49.79089170187619	3	_VTGQNQEQFLLLAK[+114]SAK_	_VTGQNQEQFLLLAK[GlyGly (K)]SAK_	663.6969604492188	663.6995871287556	71102.3
0	MaxLFQ	0	Not Defined	Urea_MB_DIA_3	NA	Urea_MB_DIA_3.raw	1	Q9UBW8	Q9UBW8	Q9UBW8	55.3582	55.3588	1.0488293789023828E-08	5.240310274471152E-14	1.926081222857393E-06	1.4858660012212605E-08	0	4.888720406577678E-11	11	51541.5	QQIESEVANLKK	Stripped Sequence	TRUE	1	QQIESEVANLKK	3	3	TRUE	_QQIESEVANLK[+114]K_	8.631301879882812	FALSE	_QQIESEVANLK[GlyGly (K)]K_	_QQIESEVANLK[GlyGly (K)]K_	no group specified	LABEL_FREE	FALSE	NaN	9.497595852142604E-13	1.4119290047562795E-08	46.77937316894531	8.623628721044852	46.7863	1.4119290047562795E-08	1.4119290047562795E-08	1.4119290047562795E-08	1.4119290047562795E-08	FALSE	NaN	45890.7	45890.7	TRUE	TRUE	43.22918701171875	43.22686434095911	3	_QQIESEVANLK[+114]K_	_QQIESEVANLK[GlyGly (K)]K_	500.939	500.9410398626535	45890.7
0	MaxLFQ	0	Not Defined	Urea_MB_DIA_3	NA	Urea_MB_DIA_3.raw	1	Q9UBW8	Q9UBW8	Q9UBW8	55.3582	55.3588	1.0488293789023828E-08	5.240310274471152E-14	1.926081222857393E-06	1.4858660012212605E-08	0	4.888720406577678E-11	11	51541.5	QQIESEVANLKK	Stripped Sequence	TRUE	1	QQIESEVANLKK	3	3	TRUE	_QQIESEVANLK[+114]K_	8.631301879882812	FALSE	_QQIESEVANLK[GlyGly (K)]K_	_QQIESEVANLK[GlyGly (K)]K_	no group specified	LABEL_FREE	FALSE	NaN	1.4676192552909306E-11	2.0460907558453974E-08	46.735	8.574651892054778	46.7863	2.0460907558453974E-08	2.0460907558453974E-08	2.0460907558453974E-08	2.0460907558453974E-08	FALSE	NaN	3400.08	3400.08	TRUE	TRUE	41.70252990722656	41.69998594199251	2	_QQIESEVANLK[+114]K_	_QQIESEVANLK[GlyGly (K)]K_	750.9044799804688	750.9079009148481	3400.08
0	MaxLFQ	0	Not Defined	Urea_MB_DIA_3	NA	Urea_MB_DIA_3.raw	1	Q9UBW8	Q9UBW8	Q9UBW8	55.3582	55.3588	1.0488293789023828E-08	5.240310274471152E-14	1.926081222857393E-06	1.4858660012212605E-08	0	4.888720406577678E-11	11	51541.5	NLPPLTEAQKNK	Stripped Sequence	TRUE	1	NLPPLTEAQKNK	4	1	FALSE	_NLPPLTEAQK[+114]NK_	-5.3093	FALSE	_NLPPLTEAQK[GlyGly (K)]NK_	_NLPPLTEAQK[GlyGly (K)]NK_	no group specified	LABEL_FREE	FALSE	NaN	2.5451767429740535E-12	1.61226688533124E-08	34.065128326416016	-5.04467	33.82509369902696	1.61226688533124E-08	1.61226688533124E-08	1.61226688533124E-08	1.61226688533124E-08	FALSE	NaN	23205	23205	TRUE	TRUE	42.69266128540039	42.690260843294276	3	_NLPPLTEAQK[+114]NK_	_NLPPLTEAQK[GlyGly (K)]NK_	489.60357666015625	489.6058886852109	23205
0	MaxLFQ	0	Not Defined	Urea_MB_DIA_3	NA	Urea_MB_DIA_3.raw	1	Q9UBW8	Q9UBW8	Q9UBW8	55.3582	55.3588	1.0488293789023828E-08	5.240310274471152E-14	1.926081222857393E-06	1.4858660012212605E-08	0	4.888720406577678E-11	11	51541.5	HLSVVTLAAKVK	Stripped Sequence	TRUE	1	HLSVVTLAAKVK	5	1	FALSE	_HLSVVTLAAK[+114]VK_	20.520374298095703	FALSE	_HLSVVTLAAK[GlyGly (K)]VK_	_HLSVVTLAAK[GlyGly (K)]VK_	no group specified	LABEL_FREE	FALSE	NaN	1.306945156075547E-15	5.823078538125226E-09	58.28792953491211	20.520605905240725	58.287658196498725	5.823078538125226E-09	5.823078538125226E-09	5.823078538125226E-09	5.823078538125226E-09	FALSE	NaN	8398.92	8398.92	TRUE	TRUE	46.5044	46.502558059428544	3	_HLSVVTLAAK[+114]VK_	_HLSVVTLAAK[GlyGly (K)]VK_	460.6171569824219	460.6189289769605	8398.92
0	MaxLFQ	0	Not Defined	Urea_MB_DIA_3	NA	Urea_MB_DIA_3.raw	1	Q9UBW8	Q9UBW8	Q9UBW8	55.3582	55.3588	1.0488293789023828E-08	5.240310274471152E-14	1.926081222857393E-06	1.4858660012212605E-08	0	4.888720406577678E-11	11	51541.5	EQQLGLKQQIESEVANLKK	Stripped Sequence	TRUE	2	EQQLGLKQQIESEVANLKK	6	1	FALSE	_EQQLGLK[+114]QQIESEVANLKK_	56.1554	FALSE	_EQQLGLK[GlyGly (K)]QQIESEVANLKK_	_EQQLGLK[GlyGly (K)]QQIESEVANLKK_	no group specified	LABEL_FREE	FALSE	NaN	3.808249932300624E-25	1.0562246202936065E-09	98.19860076904297	56.23747805769369	98.09852602613059	1.0562246202936065E-09	1.0562246202936065E-09	1.0562246202936065E-09	1.0562246202936065E-09	FALSE	NaN	7810.67	7810.67	TRUE	TRUE	55.35878372192383	55.35821928012136	4	_EQQLGLK[+114]QQIESEVANLKK_	_EQQLGLK[GlyGly (K)]QQIESEVANLKK_	575.0669555664062	575.0693465186612	7810.67
0	MaxLFQ	0	Not Defined	Urea_MB_DIA_3	NA	Urea_MB_DIA_3.raw	1	Q9UBW8	Q9UBW8	Q9UBW8	55.3582	55.3588	1.0488293789023828E-08	5.240310274471152E-14	1.926081222857393E-06	1.4858660012212605E-08	0	4.888720406577678E-11	11	51541.5	TIKVTTAAAAAATSQDPEQHLTELR	Stripped Sequence	TRUE	1	TIKVTTAAAAAATSQDPEQHLTELR	7	1	FALSE	_TIK[+114]VTTAAAAAATSQDPEQHLTELR_	39.94667053222656	FALSE	_TIK[GlyGly (K)]VTTAAAAAATSQDPEQHLTELR_	_TIK[GlyGly (K)]VTTAAAAAATSQDPEQHLTELR_	no group specified	LABEL_FREE	FALSE	NaN	1.2035937345237753E-21	1.2749443692451588E-09	79.64836883544922	39.88344708559634	79.71714736577036	1.2749443692451588E-09	1.2749443692451588E-09	1.2749443692451588E-09	1.2749443692451588E-09	FALSE	NaN	5104.78	5104.78	TRUE	TRUE	52.243804931640625	52.24278896238503	4	_TIK[+114]VTTAAAAAATSQDPEQHLTELR_	_TIK[GlyGly (K)]VTTAAAAAATSQDPEQHLTELR_	685.1083374023438	685.111	5104.78
0	MaxLFQ	0	Not Defined	Urea_MB_DIA_3	NA	Urea_MB_DIA_3.raw	1	Q9UBW8	Q9UBW8	Q9UBW8	55.3582	55.3588	1.0488293789023828E-08	5.240310274471152E-14	1.926081222857393E-06	1.4858660012212605E-08	0	4.888720406577678E-11	11	51541.5	ANQHKEQQLGLK	Stripped Sequence	TRUE	1	ANQHKEQQLGLK	8	1	FALSE	_ANQHK[+114]EQQLGLK_	-130.37	FALSE	_ANQHK[GlyGly (K)]EQQLGLK_	_ANQHK[GlyGly (K)]EQQLGLK_	no group specified	LABEL_FREE	FALSE	NaN	6.65796542307362E-05	1.229876361707926E-06	18.12928009033203	-130.212	18.112426628011875	1.229876361707926E-06	1.229876361707926E-06	1.229876361707926E-06	1.229876361707926E-06	FALSE	NaN	2343.3	2343.3	TRUE	TRUE	20.276580810546875	20.270931076420688	3	_ANQHK[+114]EQQLGLK_	_ANQHK[GlyGly (K)]EQQLGLK_	503.27069091796875	503.2660971187827	2343.3
0	MaxLFQ	0	Not Defined	Urea_MB_DIA_3	NA	Urea_MB_DIA_3.raw	1	Q9UBY5	Q9UBY5	Q9UBY5	54.7667	54.7674	1.33632491738922E-08	1.29163945706591E-13	2.741973906767962E-06	3.355542740706335E-08	0	7.858413912661204E-11	1	6452.12	KMICCFSQENPER	Stripped Sequence	TRUE	1	KMICCFSQENPER	1	1	TRUE	_K[+114]MIC[+57]C[+57]FSQENPER_	5.007498741149902	FALSE	_K[GlyGly (K)]MIC[Carbamidomethyl (C)]C[Carbamidomethyl (C)]FSQENPER_	_K[GlyGly (K)]MIC[Carbamidomethyl (C)]C[Carbamidomethyl (C)]FSQENPER_	no group specified	LABEL_FREE	FALSE	NaN	1.5055908344589431E-24	1.0562246202936065E-09	43.337806701660156	4.974728134382227	43.368154585687975	1.0562246202936065E-09	1.0562246202936065E-09	1.0562246202936065E-09	1.0562246202936065E-09	FALSE	NaN	6452.12	6452.12	TRUE	TRUE	54.76736068725586	54.76671051654333	3	_K[+114]MIC[+57]C[+57]FSQENPER_	_K[GlyGly (K)]MIC[Carbamidomethyl (C)]C[Carbamidomethyl (C)]FSQENPER_	604.932	604.9356901597864	6452.12
0	MaxLFQ	0	Not Defined	Urea_MB_DIA_3	NA	Urea_MB_DIA_3.raw	1	Q9UBY8	Q9UBY8	Q9UBY8	53.8331	53.8339	2.02617727040888E-08	5.389941964972778E-13	4.6467024428870215E-06	1.1068305824346268E-07	0	1.7848145450924791E-10	1	10362.8	EKVFWDLAATR	Stripped Sequence	TRUE	1	EKVFWDLAATR	1	1	TRUE	_EK[+114]VFWDLAATR_	47.88322067260742	FALSE	_EK[GlyGly (K)]VFWDLAATR_	_EK[GlyGly (K)]VFWDLAATR_	no group specified	LABEL_FREE	FALSE	NaN	1.6409521674391086E-23	1.0662250932252488E-09	88.96613311767578	47.888864094064715	88.95929611126573	1.0662250932252488E-09	1.0662250932252488E-09	1.0662250932252488E-09	1.0662250932252488E-09	FALSE	NaN	10362.8	10362.8	TRUE	TRUE	53.83388900756836	53.83310352675631	3	_EK[+114]VFWDLAATR_	_EK[GlyGly (K)]VFWDLAATR_	483.9210205078125	483.9228449531044	10362.8
0	MaxLFQ	0	Not Defined	Urea_MB_DIA_3	NA	Urea_MB_DIA_3.raw	1	Q9UBZ4	Q9UBZ4	Q9UBZ4	45.6063	45.6083	3.9925484429659264E-07	1.5891846061322212E-08	0.000111861	4.308195028615627E-05	0.000321595	2.9768146682436528E-08	3	14135.8	FLPEFAGTQLKILR	Stripped Sequence	TRUE	1	FLPEFAGTQLKILR	1	1	TRUE	_FLPEFAGTQLK[+114]ILR_	74.65084838867188	FALSE	_FLPEFAGTQLK[GlyGly (K)]ILR_	_FLPEFAGTQLK[GlyGly (K)]ILR_	no group specified	LABEL_FREE	FALSE	NaN	4.466281566806174E-09	4.4313071143665246E-08	117.31178283691406	74.65081499094201	117.31180721398519	4.4313071143665246E-08	4.4313071143665246E-08	4.4313071143665246E-08	4.4313071143665246E-08	FALSE	NaN	16529.3	16529.3	TRUE	TRUE	37.89070510864258	37.887608605603624	3	_FLPEFAGTQLK[+114]ILR_	_FLPEFAGTQLK[GlyGly (K)]ILR_	583.0015869140625	583.0046992635705	16529.3
0	MaxLFQ	0	Not Defined	Urea_MB_DIA_3	NA	Urea_MB_DIA_3.raw	1	Q9UBZ4	Q9UBZ4	Q9UBZ4	45.6063	45.6083	3.9925484429659264E-07	1.5891846061322212E-08	0.000111861	4.308195028615627E-05	0.000321595	2.9768146682436528E-08	3	14135.8	CFQPKQEGAFTCWSAVTGAR	Stripped Sequence	TRUE	1	CFQPKQEGAFTCWSAVTGAR	2	1	TRUE	_C[+57]FQPK[+114]QEGAFTC[+57]WSAVTGAR_	51.080135345458984	FALSE	_C[Carbamidomethyl (C)]FQPK[GlyGly (K)]QEGAFTC[Carbamidomethyl (C)]WSAVTGAR_	_C[Carbamidomethyl (C)]FQPK[GlyGly (K)]QEGAFTC[Carbamidomethyl (C)]WSAVTGAR_	no group specified	LABEL_FREE	FALSE	NaN	1.719427517032912E-10	2.8532556919978477E-08	92.17749786376953	51.01886421979416	92.25780339770525	2.8532556919978477E-08	2.8532556919978477E-08	2.8532556919978477E-08	2.8532556919978477E-08	FALSE	NaN	14123.4	14123.4	TRUE	TRUE	40.20111083984375	40.19834923848014	3	_C[+57]FQPK[+114]QEGAFTC[+57]WSAVTGAR_	_C[Carbamidomethyl (C)]FQPK[GlyGly (K)]QEGAFTC[Carbamidomethyl (C)]WSAVTGAR_	805.7037963867188	805.7070937416944	14123.4
0	MaxLFQ	0	Not Defined	Urea_MB_DIA_3	NA	Urea_MB_DIA_3.raw	1	Q9UBZ4	Q9UBZ4	Q9UBZ4	45.6063	45.6083	3.9925484429659264E-07	1.5891846061322212E-08	0.000111861	4.308195028615627E-05	0.000321595	2.9768146682436528E-08	3	14135.8	ALLTQHKIR	Stripped Sequence	TRUE	1	ALLTQHKIR	3	1	TRUE	_ALLTQHK[+114]IR_	-91.2848	FALSE	_ALLTQHK[GlyGly (K)]IR_	_ALLTQHK[GlyGly (K)]IR_	no group specified	LABEL_FREE	FALSE	NaN	8.682551036378727E-15	7.494243993500287E-09	22.26776695251465	-91.3079	22.270221632069664	7.494243993500287E-09	7.494243993500287E-09	7.494243993500287E-09	7.494243993500287E-09	FALSE	NaN	11754.7	11754.7	TRUE	TRUE	45.6083	45.60630999979386	3	_ALLTQHK[+114]IR_	_ALLTQHK[GlyGly (K)]IR_	398.5752868652344	398.57360613954853	11754.7
0	MaxLFQ	0	Not Defined	Urea_MB_DIA_3	NA	Urea_MB_DIA_3.raw	1	Q9UBZ9	Q9UBZ9	Q9UBZ9	52.3205	52.3215	3.814809446112122E-08	4.849977190690691E-12	1.0116343304519947E-05	6.038857985373977E-07	0	6.815866800647828E-10	5	6071.33	DVFQVQKAK	Stripped Sequence	TRUE	1	DVFQVQKAK	1	1	TRUE	_DVFQVQK[+114]AK_	-5.66076	FALSE	_DVFQVQK[GlyGly (K)]AK_	_DVFQVQK[GlyGly (K)]AK_	no group specified	LABEL_FREE	FALSE	NaN	9.78182675712653E-22	1.2604526103042724E-09	33.59412384033203	-5.54971	33.48675198534816	1.2604526103042724E-09	1.2604526103042724E-09	1.2604526103042724E-09	1.2604526103042724E-09	FALSE	NaN	7862.36	7862.36	TRUE	TRUE	52.3215	52.32052850086376	2	_DVFQVQK[+114]AK_	_DVFQVQK[GlyGly (K)]AK_	588.8222045898438	588.8249971570625	7862.36
0	MaxLFQ	0	Not Defined	Urea_MB_DIA_3	NA	Urea_MB_DIA_3.raw	1	Q9UBZ9	Q9UBZ9	Q9UBZ9	52.3205	52.3215	3.814809446112122E-08	4.849977190690691E-12	1.0116343304519947E-05	6.038857985373977E-07	0	6.815866800647828E-10	5	6071.33	AAPSVPSKPSDCNFISNFYSHSR	Stripped Sequence	TRUE	1	AAPSVPSKPSDCNFISNFYSHSR	2	1	TRUE	_AAPSVPSK[+114]PSDC[+57]NFISNFYSHSR_	45.963661193847656	FALSE	_AAPSVPSK[GlyGly (K)]PSDC[Carbamidomethyl (C)]NFISNFYSHSR_	_AAPSVPSK[GlyGly (K)]PSDC[Carbamidomethyl (C)]NFISNFYSHSR_	no group specified	LABEL_FREE	FALSE	NaN	9.115248447181607E-17	4.138896137685235E-09	87.04407501220703	46.197330309664665	86.79351151316264	4.138896137685235E-09	4.138896137685235E-09	4.138896137685235E-09	4.138896137685235E-09	FALSE	NaN	6172.17	6172.17	TRUE	TRUE	47.7076	47.70596809900947	4	_AAPSVPSK[+114]PSDC[+57]NFISNFYSHSR_	_AAPSVPSK[GlyGly (K)]PSDC[Carbamidomethyl (C)]NFISNFYSHSR_	671.3145751953125	671.3173876768855	6172.17
0	MaxLFQ	0	Not Defined	Urea_MB_DIA_3	NA	Urea_MB_DIA_3.raw	1	Q9UBZ9	Q9UBZ9	Q9UBZ9	52.3205	52.3215	3.814809446112122E-08	4.849977190690691E-12	1.0116343304519947E-05	6.038857985373977E-07	0	6.815866800647828E-10	5	6071.33	VIRPEWIVESIKAGR	Stripped Sequence	TRUE	2	VIRPEWIVESIKAGR	3	1	TRUE	_VIRPEWIVESIK[+114]AGR_	56.53670883178711	FALSE	_VIRPEWIVESIK[GlyGly (K)]AGR_	_VIRPEWIVESIK[GlyGly (K)]AGR_	no group specified	LABEL_FREE	FALSE	NaN	9.443499855796983E-14	1.0301915675665676E-08	98.47807312011719	56.466614286862686	98.56579773435313	1.0301915675665676E-08	1.0301915675665676E-08	1.0301915675665676E-08	1.0301915675665676E-08	FALSE	NaN	4179.46	4179.46	TRUE	TRUE	44.43168258666992	44.429534221997386	4	_VIRPEWIVESIK[+114]AGR_	_VIRPEWIVESIK[GlyGly (K)]AGR_	467.5191650390625	467.52093720195677	4179.46
0	MaxLFQ	0	Not Defined	Urea_MB_DIA_3	NA	Urea_MB_DIA_3.raw	1	Q9UBZ9	Q9UBZ9	Q9UBZ9	52.3205	52.3215	3.814809446112122E-08	4.849977190690691E-12	1.0116343304519947E-05	6.038857985373977E-07	0	6.815866800647828E-10	5	6071.33	VQKLEEQFR	Stripped Sequence	TRUE	1	VQKLEEQFR	4	1	FALSE	_VQK[+114]LEEQFR_	-6.22523	FALSE	_VQK[GlyGly (K)]LEEQFR_	_VQK[GlyGly (K)]LEEQFR_	no group specified	LABEL_FREE	FALSE	NaN	1.0371605036938424E-14	7.674229376484536E-09	32.910545349121094	-6.25266	32.93734707840564	7.674229376484536E-09	7.674229376484536E-09	7.674229376484536E-09	7.674229376484536E-09	FALSE	NaN	4039.537841796875	4039.537841796875	TRUE	TRUE	45.52254104614258	45.52055080535309	3	_VQK[+114]LEEQFR_	_VQK[GlyGly (K)]LEEQFR_	430.8982238769531	430.9001387569065	4039.537841796875
0	MaxLFQ	0	Not Defined	Urea_MB_DIA_3	NA	Urea_MB_DIA_3.raw	1	Q9UBZ9	Q9UBZ9	Q9UBZ9	52.3205	52.3215	3.814809446112122E-08	4.849977190690691E-12	1.0116343304519947E-05	6.038857985373977E-07	0	6.815866800647828E-10	5	6071.33	APLRPGANPQLEWQYYQNKILK	Stripped Sequence	TRUE	2	APLRPGANPQLEWQYYQNKILK	5	1	FALSE	_APLRPGANPQLEWQYYQNK[+114]ILK_	60.66958236694336	FALSE	_APLRPGANPQLEWQYYQNK[GlyGly (K)]ILK_	_APLRPGANPQLEWQYYQNK[GlyGly (K)]ILK_	no group specified	LABEL_FREE	FALSE	NaN	2.3304305707405604E-10	2.973725260549597E-08	103.51011657714844	60.711829636042246	103.46818266508794	2.973725260549597E-08	2.973725260549597E-08	2.973725260549597E-08	2.973725260549597E-08	FALSE	NaN	3057.48	3057.48	TRUE	TRUE	40.00276184082031	39.99997148805119	4	_APLRPGANPQLEWQYYQNK[+114]ILK_	_APLRPGANPQLEWQYYQNK[GlyGly (K)]ILK_	686.1185302734375	686.1215932370945	3057.48
0	MaxLFQ	0	Not Defined	Urea_MB_DIA_3	NA	Urea_MB_DIA_3.raw	1	Q9UC07	Q9UC07	Q9UC07	42.0927	42.0952	7.216428343781445E-07	2.3473506871596328E-07	0.000225565	0.000103289	0.000460193	6.62852871553073E-08	1	737.8961181640625	SWKDQNIEYEYQNPR	Stripped Sequence	TRUE	1	SWKDQNIEYEYQNPR	1	1	TRUE	_SWK[+114]DQNIEYEYQNPR_	22.711172103881836	FALSE	_SWK[GlyGly (K)]DQNIEYEYQNPR_	_SWK[GlyGly (K)]DQNIEYEYQNPR_	no group specified	LABEL_FREE	FALSE	NaN	7.40398627824268E-12	1.8657609562176103E-08	60.53782272338867	22.697412671558297	60.5515	1.8657609562176103E-08	1.8657609562176103E-08	1.8657609562176103E-08	1.8657609562176103E-08	FALSE	NaN	737.8961181640625	737.8961181640625	TRUE	TRUE	42.09516143798828	42.092674386116094	3	_SWK[+114]DQNIEYEYQNPR_	_SWK[GlyGly (K)]DQNIEYEYQNPR_	695.3204345703125	695.3232775824326	737.8961181640625
0	MaxLFQ	0	Not Defined	Urea_MB_DIA_3	NA	Urea_MB_DIA_3.raw	1	Q9UDV6	Q9UDV6	Q9UDV6	43.515	43.5173	5.881975084776059E-07	9.07281787476677E-08	0.000175983	7.419575404490488E-05	0.000321595	4.869286565703354E-08	2	2753.56	LADCEKMAVEFGNQLEGK	Stripped Sequence	TRUE	1	LADCEKMAVEFGNQLEGK	1	1	TRUE	_LADC[+57]EK[+114]MAVEFGNQLEGK_	54.635345458984375	FALSE	_LADC[Carbamidomethyl (C)]EK[GlyGly (K)]MAVEFGNQLEGK_	_LADC[Carbamidomethyl (C)]EK[GlyGly (K)]MAVEFGNQLEGK_	no group specified	LABEL_FREE	FALSE	NaN	5.533407933244749E-13	1.3124222005274216E-08	96.2649	54.45922932763907	96.44030888365276	1.3124222005274216E-08	1.3124222005274216E-08	1.3124222005274216E-08	1.3124222005274216E-08	FALSE	NaN	4763.73	4763.73	TRUE	TRUE	43.51725387573242	43.514972961307635	3	_LADC[+57]EK[+114]MAVEFGNQLEGK_	_LADC[Carbamidomethyl (C)]EK[GlyGly (K)]MAVEFGNQLEGK_	718.3382568359375	718.3414372325215	4763.73
0	MaxLFQ	0	Not Defined	Urea_MB_DIA_3	NA	Urea_MB_DIA_3.raw	1	Q9UDV6	Q9UDV6	Q9UDV6	43.515	43.5173	5.881975084776059E-07	9.07281787476677E-08	0.000175983	7.419575404490488E-05	0.000321595	4.869286565703354E-08	2	2753.56	IHTGERPYSCTECEKSFVQK	Stripped Sequence	TRUE	2	IHTGERPYSCTECEKSFVQK	2	1	TRUE	_IHTGERPYSC[+57]TEC[+57]EK[+114]SFVQK_	-6.45934	FALSE	_IHTGERPYSC[Carbamidomethyl (C)]TEC[Carbamidomethyl (C)]EK[GlyGly (K)]SFVQK_	_IHTGERPYSC[Carbamidomethyl (C)]TEC[Carbamidomethyl (C)]EK[GlyGly (K)]SFVQK_	no group specified	LABEL_FREE	FALSE	NaN	6.447647971086212E-11	2.4992209900779206E-08	32.6694	-6.53252	32.7209	2.4992209900779206E-08	2.4992209900779206E-08	2.4992209900779206E-08	2.4992209900779206E-08	FALSE	NaN	743.3890991210938	743.3890991210938	TRUE	TRUE	40.819679260253906	40.817	4	_IHTGERPYSC[+57]TEC[+57]EK[+114]SFVQK_	_IHTGERPYSC[Carbamidomethyl (C)]TEC[Carbamidomethyl (C)]EK[GlyGly (K)]SFVQK_	643.2994995117188	643.3024493751872	743.3890991210938
0	MaxLFQ	0	Not Defined	Urea_MB_DIA_3	NA	Urea_MB_DIA_3.raw	1	Q9UDV7	Q9UDV7	Q9UDV7	55.03	55.0306	1.1868078075849553E-08	8.566929853232388E-14	2.3473949680197606E-06	2.348222668818357E-08	0	6.363747069968446E-11	2	16261.3	KVDAQASQLLNLEGR	Stripped Sequence	TRUE	1	KVDAQASQLLNLEGR	1	1	TRUE	_K[+114]VDAQASQLLNLEGR_	34.211830139160156	FALSE	_K[GlyGly (K)]VDAQASQLLNLEGR_	_K[GlyGly (K)]VDAQASQLLNLEGR_	no group specified	LABEL_FREE	FALSE	NaN	8.040037805500212E-25	1.0562246202936065E-09	72.74386596679688	34.12769836020165	72.85630580007484	1.0562246202936065E-09	1.0562246202936065E-09	1.0562246202936065E-09	1.0562246202936065E-09	FALSE	NaN	28868.6	28868.6	TRUE	TRUE	55.03059768676758	55.02998567321115	3	_K[+114]VDAQASQLLNLEGR_	_K[GlyGly (K)]VDAQASQLLNLEGR_	585.9830932617188	585.985	28868.6
0	MaxLFQ	0	Not Defined	Urea_MB_DIA_3	NA	Urea_MB_DIA_3.raw	1	Q9UDV7	Q9UDV7	Q9UDV7	55.03	55.0306	1.1868078075849553E-08	8.566929853232388E-14	2.3473949680197606E-06	2.348222668818357E-08	0	6.363747069968446E-11	2	16261.3	LADCEKTAVEFGNHMESK	Stripped Sequence	TRUE	1	LADCEKTAVEFGNHMESK	2	1	TRUE	_LADC[+57]EK[+114]TAVEFGNHMESK_	14.038357734680176	FALSE	_LADC[Carbamidomethyl (C)]EK[GlyGly (K)]TAVEFGNHMESK_	_LADC[Carbamidomethyl (C)]EK[GlyGly (K)]TAVEFGNHMESK_	no group specified	LABEL_FREE	FALSE	NaN	1.3660843251273036E-05	1.526664343828903E-07	52.6096	14.117917593062137	52.52395240601501	1.526664343828903E-07	1.526664343828903E-07	1.526664343828903E-07	1.526664343828903E-07	FALSE	NaN	3653.94	3653.94	TRUE	TRUE	30.036008834838867	30.031773765137864	4	_LADC[+57]EK[+114]TAVEFGNHMESK_	_LADC[Carbamidomethyl (C)]EK[GlyGly (K)]TAVEFGNHMESK_	545.7491455078125	545.7515551910168	3653.94
0	MaxLFQ	0	Not Defined	Urea_MB_DIA_3	NA	Urea_MB_DIA_3.raw	1	Q9UDW3	Q9UDW3	Q9UDW3	36.5574	36.5606	2.9293514671735466E-06	2.515727146601421E-06	0.000426132	0.000394982	0.000601504	2.4000108417075474E-07	1	14136	EWLLDAPELPEGHLEDWLEKR	Stripped Sequence	TRUE	1	EWLLDAPELPEGHLEDWLEKR	1	1	TRUE	_EWLLDAPELPEGHLEDWLEK[+114]R_	98.1853	FALSE	_EWLLDAPELPEGHLEDWLEK[GlyGly (K)]R_	_EWLLDAPELPEGHLEDWLEK[GlyGly (K)]R_	no group specified	LABEL_FREE	FALSE	NaN	2.2327158788471024E-08	5.4990317765938896E-08	125.20650482177734	98.0779	125.23511981000433	5.4990317765938896E-08	5.4990317765938896E-08	5.4990317765938896E-08	5.4990317765938896E-08	FALSE	NaN	14136	14136	TRUE	TRUE	36.560646057128906	36.55735675721509	4	_EWLLDAPELPEGHLEDWLEK[+114]R_	_EWLLDAPELPEGHLEDWLEK[GlyGly (K)]R_	673.0868530273438	673.0905220523038	14136
0	MaxLFQ	0	Not Defined	Urea_MB_DIA_3	NA	Urea_MB_DIA_3.raw	1	Q9UDX5	Q9UDX5	Q9UDX5	49.959	49.9603	9.879379092581075E-08	1.1855981474351296E-10	2.8387111294225258E-05	4.8291471070637544E-06	0	4.120432685207981E-09	1	11758.9	KLYPTVGKPSSS	Stripped Sequence	TRUE	2	KLYPTVGKPSSS	1	1	TRUE	_KLYPTVGK[+114]PSSS_	-3.85764	FALSE	_KLYPTVGK[GlyGly (K)]PSSS_	_KLYPTVGK[GlyGly (K)]PSSS_	no group specified	LABEL_FREE	FALSE	NaN	4.1949813360894413E-19	2.193357824005969E-09	35.06120681762695	-3.86588	35.06775008133119	2.193357824005969E-09	2.193357824005969E-09	2.193357824005969E-09	2.193357824005969E-09	FALSE	NaN	11758.9	11758.9	TRUE	TRUE	49.96033477783203	49.95898781131056	2	_KLYPTVGK[+114]PSSS_	_KLYPTVGK[GlyGly (K)]PSSS_	689.3722534179688	689.3755971276203	11758.9
0	MaxLFQ	0	Not Defined	Urea_MB_DIA_3	NA	Urea_MB_DIA_3.raw	1	Q9UEE5	Q9UEE5	Q9UEE5	44.6935	44.6956	4.773214072884002E-07	3.543870263911231E-08	0.000138267	5.561517393918144E-05	0.000321595	3.747021993544311E-08	1	8806.33	ATAEECLKHPWLTQSSIQEPSFR	Stripped Sequence	TRUE	1	ATAEECLKHPWLTQSSIQEPSFR	1	1	TRUE	_ATAEEC[+57]LK[+114]HPWLTQSSIQEPSFR_	50.940914154052734	FALSE	_ATAEEC[Carbamidomethyl (C)]LK[GlyGly (K)]HPWLTQSSIQEPSFR_	_ATAEEC[Carbamidomethyl (C)]LK[GlyGly (K)]HPWLTQSSIQEPSFR_	no group specified	LABEL_FREE	FALSE	NaN	5.586239885382524E-14	9.602480846421383E-09	91.9706	50.847755087221856	92.07533193190902	9.602480846421383E-09	9.602480846421383E-09	9.602480846421383E-09	9.602480846421383E-09	FALSE	NaN	8806.33	8806.33	TRUE	TRUE	44.695587158203125	44.693477047453676	4	_ATAEEC[+57]LK[+114]HPWLTQSSIQEPSFR_	_ATAEEC[Carbamidomethyl (C)]LK[GlyGly (K)]HPWLTQSSIQEPSFR_	708.0960693359375	708.0991996388914	8806.33
0	MaxLFQ	0	Not Defined	Urea_MB_DIA_3	NA	Urea_MB_DIA_3.raw	1	Q9UER7	Q9UER7	Q9UER7	56.3974	56.3978	9.682691981538483E-09	1.6806988675679806E-14	9.98901379890021E-07	3.1795610162934162E-09	0	2.7590057987149936E-11	17	78022.8	LINKPGPDTFPDYGDVLR	Stripped Sequence	TRUE	1	LINKPGPDTFPDYGDVLR	1	1	TRUE	_LINK[+114]PGPDTFPDYGDVLR_	59.341209411621094	FALSE	_LINK[GlyGly (K)]PGPDTFPDYGDVLR_	_LINK[GlyGly (K)]PGPDTFPDYGDVLR_	no group specified	LABEL_FREE	FALSE	NaN	2.7650405497137275E-25	1.0562246202936065E-09	101.95430755615234	59.291207355909705	102.011	1.0562246202936065E-09	1.0562246202936065E-09	1.0562246202936065E-09	1.0562246202936065E-09	FALSE	NaN	156820	156820	TRUE	TRUE	55.50517272949219	55.504629507306355	3	_LINK[+114]PGPDTFPDYGDVLR_	_LINK[GlyGly (K)]PGPDTFPDYGDVLR_	711.0321044921875	711.0352741959883	156820
0	MaxLFQ	0	Not Defined	Urea_MB_DIA_3	NA	Urea_MB_DIA_3.raw	1	Q9UER7	Q9UER7	Q9UER7	56.3974	56.3978	9.682691981538483E-09	1.6806988675679806E-14	9.98901379890021E-07	3.1795610162934162E-09	0	2.7590057987149936E-11	17	78022.8	RLQEKELDLSELDDPDSAYLQEAR	Stripped Sequence	TRUE	2	RLQEKELDLSELDDPDSAYLQEAR	2	1	TRUE	_RLQEK[+114]ELDLSELDDPDSAYLQEAR_	58.055477142333984	FALSE	_RLQEK[GlyGly (K)]ELDLSELDDPDSAYLQEAR_	_RLQEK[GlyGly (K)]ELDLSELDDPDSAYLQEAR_	no group specified	LABEL_FREE	FALSE	NaN	4.735181032568669E-26	1.0562246202936065E-09	100.53150939941406	58.10441290533781	100.47025437049903	1.0562246202936065E-09	1.0562246202936065E-09	1.0562246202936065E-09	1.0562246202936065E-09	FALSE	NaN	40537.1	40537.1	TRUE	TRUE	56.39780044555664	56.397386612989926	4	_RLQEK[+114]ELDLSELDDPDSAYLQEAR_	_RLQEK[GlyGly (K)]ELDLSELDDPDSAYLQEAR_	737.6124267578125	737.6155615713634	40537.1
0	MaxLFQ	0	Not Defined	Urea_MB_DIA_3	NA	Urea_MB_DIA_3.raw	1	Q9UER7	Q9UER7	Q9UER7	56.3974	56.3978	9.682691981538483E-09	1.6806988675679806E-14	9.98901379890021E-07	3.1795610162934162E-09	0	2.7590057987149936E-11	17	78022.8	LDEVISKYAMLQDKSEEGER	Stripped Sequence	TRUE	2	LDEVISKYAMLQDKSEEGER	4	2	FALSE	_LDEVISK[+114]YAMLQDKSEEGER_	37.28746032714844	FALSE	_LDEVISK[GlyGly (K)]YAMLQDKSEEGER_	_LDEVISK[GlyGly (K)]YAMLQDKSEEGER_	no group specified	LABEL_FREE	FALSE	NaN	2.296359104469247E-19	2.054752451995997E-09	76.85835266113281	37.40623501428399	76.74856504420175	2.054752451995997E-09	2.054752451995997E-09	2.054752451995997E-09	2.054752451995997E-09	FALSE	NaN	18294.8	18294.8	TRUE	TRUE	50.20226287841797	50.20095098025055	4	_LDEVISK[+114]YAMLQDKSEEGER_	_LDEVISK[GlyGly (K)]YAMLQDKSEEGER_	614.3009033203125	614.3035929716734	18294.8
0	MaxLFQ	0	Not Defined	Urea_MB_DIA_3	NA	Urea_MB_DIA_3.raw	1	Q9UER7	Q9UER7	Q9UER7	56.3974	56.3978	9.682691981538483E-09	1.6806988675679806E-14	9.98901379890021E-07	3.1795610162934162E-09	0	2.7590057987149936E-11	17	78022.8	LDEVISKYAMLQDKSEEGER	Stripped Sequence	TRUE	2	LDEVISKYAMLQDKSEEGER	4	2	FALSE	_LDEVISK[+114]YAMLQDKSEEGER_	37.28746032714844	FALSE	_LDEVISK[GlyGly (K)]YAMLQDKSEEGER_	_LDEVISK[GlyGly (K)]YAMLQDKSEEGER_	no group specified	LABEL_FREE	FALSE	NaN	5.084191387325402E-16	5.148309981139024E-09	76.77985382080078	37.32131036192729	76.74856504420175	5.148309981139024E-09	5.148309981139024E-09	5.148309981139024E-09	5.148309981139024E-09	FALSE	NaN	12088.5	12088.5	TRUE	TRUE	46.938899993896484	46.93711505946427	3	_LDEVISK[+114]YAMLQDKSEEGER_	_LDEVISK[GlyGly (K)]YAMLQDKSEEGER_	818.7320556640625	818.7351720150427	12088.5
0	MaxLFQ	0	Not Defined	Urea_MB_DIA_3	NA	Urea_MB_DIA_3.raw	1	Q9UER7	Q9UER7	Q9UER7	56.3974	56.3978	9.682691981538483E-09	1.6806988675679806E-14	9.98901379890021E-07	3.1795610162934162E-09	0	2.7590057987149936E-11	17	78022.8	YAMLQDKSEEGER	Stripped Sequence	TRUE	1	YAMLQDKSEEGER	6	2	FALSE	_YAMLQDK[+114]SEEGER_	-5.93991	FALSE	_YAMLQDK[GlyGly (K)]SEEGER_	_YAMLQDK[GlyGly (K)]SEEGER_	no group specified	LABEL_FREE	FALSE	NaN	1.8399986554497416E-23	1.066637267633228E-09	33.18880844116211	-5.9679	33.216155905591016	1.066637267633228E-09	1.066637267633228E-09	1.066637267633228E-09	1.066637267633228E-09	FALSE	NaN	21998.1	21998.1	TRUE	TRUE	53.79096984863281	53.79017814653329	3	_YAMLQDK[+114]SEEGER_	_YAMLQDK[GlyGly (K)]SEEGER_	557.254	557.2571008871495	21998.1
0	MaxLFQ	0	Not Defined	Urea_MB_DIA_3	NA	Urea_MB_DIA_3.raw	1	Q9UER7	Q9UER7	Q9UER7	56.3974	56.3978	9.682691981538483E-09	1.6806988675679806E-14	9.98901379890021E-07	3.1795610162934162E-09	0	2.7590057987149936E-11	17	78022.8	YAMLQDKSEEGER	Stripped Sequence	TRUE	1	YAMLQDKSEEGER	6	2	FALSE	_YAM[+16]LQDK[+114]SEEGER_	-84.7458	FALSE	_YAM[Oxidation (M)]LQDK[GlyGly (K)]SEEGER_	_YAM[Oxidation (M)]LQDK[GlyGly (K)]SEEGER_	no group specified	LABEL_FREE	FALSE	NaN	5.1590765114009705E-15	6.989572435881522E-09	22.971126556396484	-84.6959	22.965817024837357	6.989572435881522E-09	6.989572435881522E-09	6.989572435881522E-09	6.989572435881522E-09	FALSE	NaN	2095.150146484375	2095.150146484375	TRUE	TRUE	45.85779571533203	45.8559	3	_YAM[+16]LQDK[+114]SEEGER_	_YAM[Oxidation (M)]LQDK[GlyGly (K)]SEEGER_	562.5860595703125	562.5859492235496	2095.150146484375
0	MaxLFQ	0	Not Defined	Urea_MB_DIA_3	NA	Urea_MB_DIA_3.raw	1	Q9UER7	Q9UER7	Q9UER7	56.3974	56.3978	9.682691981538483E-09	1.6806988675679806E-14	9.98901379890021E-07	3.1795610162934162E-09	0	2.7590057987149936E-11	17	78022.8	NLEPGKQISR	Stripped Sequence	TRUE	1	NLEPGKQISR	7	2	FALSE	_NLEPGK[+114]QISR_	-81.8292	FALSE	_NLEPGK[GlyGly (K)]QISR_	_NLEPGK[GlyGly (K)]QISR_	no group specified	LABEL_FREE	FALSE	NaN	1.0514247111848007E-10	2.6684829643872468E-08	23.305973052978516	-81.5482	23.276077364153743	2.6684829643872468E-08	2.6684829643872468E-08	2.6684829643872468E-08	2.6684829643872468E-08	FALSE	NaN	12435.6	12435.6	TRUE	TRUE	40.515167236328125	40.51245115857619	3	_NLEPGK[+114]QISR_	_NLEPGK[GlyGly (K)]QISR_	419.2299499511719	419.2292323245853	12435.6
0	MaxLFQ	0	Not Defined	Urea_MB_DIA_3	NA	Urea_MB_DIA_3.raw	1	Q9UER7	Q9UER7	Q9UER7	56.3974	56.3978	9.682691981538483E-09	1.6806988675679806E-14	9.98901379890021E-07	3.1795610162934162E-09	0	2.7590057987149936E-11	17	78022.8	NLEPGKQISR	Stripped Sequence	TRUE	1	NLEPGKQISR	7	2	FALSE	_NLEPGK[+114]QISR_	-81.8292	FALSE	_NLEPGK[GlyGly (K)]QISR_	_NLEPGK[GlyGly (K)]QISR_	no group specified	LABEL_FREE	FALSE	NaN	7.079981674713853E-13	1.3573224656207079E-08	23.269575119018555	-81.8903	23.276077364153743	1.3573224656207079E-08	1.3573224656207079E-08	1.3573224656207079E-08	1.3573224656207079E-08	FALSE	NaN	10968.9	10968.9	TRUE	TRUE	43.3864	43.38405265001505	2	_NLEPGK[+114]QISR_	_NLEPGK[GlyGly (K)]QISR_	628.341	628.3418788963884	10968.9
0	MaxLFQ	0	Not Defined	Urea_MB_DIA_3	NA	Urea_MB_DIA_3.raw	1	Q9UER7	Q9UER7	Q9UER7	56.3974	56.3978	9.682691981538483E-09	1.6806988675679806E-14	9.98901379890021E-07	3.1795610162934162E-09	0	2.7590057987149936E-11	17	78022.8	LCELKDCSSLTGR	Stripped Sequence	TRUE	1	LCELKDCSSLTGR	8	2	FALSE	_LC[+57]ELK[+114]DC[+57]SSLTGR_	6.948055744171143	FALSE	_LC[Carbamidomethyl (C)]ELK[GlyGly (K)]DC[Carbamidomethyl (C)]SSLTGR_	_LC[Carbamidomethyl (C)]ELK[GlyGly (K)]DC[Carbamidomethyl (C)]SSLTGR_	no group specified	LABEL_FREE	FALSE	NaN	3.141180325861945E-17	3.626693676669264E-09	45.14598083496094	6.889939533357467	45.202869519874426	3.626693676669264E-09	3.626693676669264E-09	3.626693676669264E-09	3.626693676669264E-09	FALSE	NaN	18186.8	18186.8	TRUE	TRUE	48.17021179199219	48.16860534066295	3	_LC[+57]ELK[+114]DC[+57]SSLTGR_	_LC[Carbamidomethyl (C)]ELK[GlyGly (K)]DC[Carbamidomethyl (C)]SSLTGR_	551.5958862304688	551.5985906139944	18186.8
0	MaxLFQ	0	Not Defined	Urea_MB_DIA_3	NA	Urea_MB_DIA_3.raw	1	Q9UER7	Q9UER7	Q9UER7	56.3974	56.3978	9.682691981538483E-09	1.6806988675679806E-14	9.98901379890021E-07	3.1795610162934162E-09	0	2.7590057987149936E-11	17	78022.8	LCELKDCSSLTGR	Stripped Sequence	TRUE	1	LCELKDCSSLTGR	8	2	FALSE	_LC[+57]ELK[+114]DC[+57]SSLTGR_	6.948055744171143	FALSE	_LC[Carbamidomethyl (C)]ELK[GlyGly (K)]DC[Carbamidomethyl (C)]SSLTGR_	_LC[Carbamidomethyl (C)]ELK[GlyGly (K)]DC[Carbamidomethyl (C)]SSLTGR_	no group specified	LABEL_FREE	FALSE	NaN	3.504705148316134E-08	5.836817923601194E-08	45.181068420410156	6.9257842275354164	45.202869519874426	5.836817923601194E-08	5.836817923601194E-08	5.836817923601194E-08	5.836817923601194E-08	FALSE	NaN	312.2952880859375	312.2952880859375	TRUE	TRUE	36.157073974609375	36.1537	2	_LC[+57]ELK[+114]DC[+57]SSLTGR_	_LC[Carbamidomethyl (C)]ELK[GlyGly (K)]DC[Carbamidomethyl (C)]SSLTGR_	826.8901977539062	826.8939584518477	312.2952880859375
0	MaxLFQ	0	Not Defined	Urea_MB_DIA_3	NA	Urea_MB_DIA_3.raw	1	Q9UER7	Q9UER7	Q9UER7	56.3974	56.3978	9.682691981538483E-09	1.6806988675679806E-14	9.98901379890021E-07	3.1795610162934162E-09	0	2.7590057987149936E-11	17	78022.8	LDEVISKYAMLQDK	Stripped Sequence	TRUE	1	LDEVISKYAMLQDK	9	1	FALSE	_LDEVISK[+114]YAMLQDK_	45.66069412231445	FALSE	_LDEVISK[GlyGly (K)]YAMLQDK_	_LDEVISK[GlyGly (K)]YAMLQDK_	no group specified	LABEL_FREE	FALSE	NaN	1.5281089790843318E-17	3.316854560999762E-09	86.3608	45.54987926411451	86.47669680095946	3.316854560999762E-09	3.316854560999762E-09	3.316854560999762E-09	3.316854560999762E-09	FALSE	NaN	15586.3	15586.3	TRUE	TRUE	48.47764587402344	48.476083986377425	3	_LDEVISK[+114]YAMLQDK_	_LDEVISK[GlyGly (K)]YAMLQDK_	589.638	589.6402745694227	15586.3
0	MaxLFQ	0	Not Defined	Urea_MB_DIA_3	NA	Urea_MB_DIA_3.raw	1	Q9UER7	Q9UER7	Q9UER7	56.3974	56.3978	9.682691981538483E-09	1.6806988675679806E-14	9.98901379890021E-07	3.1795610162934162E-09	0	2.7590057987149936E-11	17	78022.8	LENEKLFEEFLELCK	Stripped Sequence	TRUE	1	LENEKLFEEFLELCK	10	1	FALSE	_LENEK[+114]LFEEFLELC[+57]K_	94.81021881103516	FALSE	_LENEK[GlyGly (K)]LFEEFLELC[Carbamidomethyl (C)]K_	_LENEK[GlyGly (K)]LFEEFLELC[Carbamidomethyl (C)]K_	no group specified	LABEL_FREE	FALSE	NaN	3.1528553639387225E-12	1.660618279341697E-08	124.42645263671875	94.98042228452452	124.38478731523112	1.660618279341697E-08	1.660618279341697E-08	1.660618279341697E-08	1.660618279341697E-08	FALSE	NaN	13613.1	13613.1	TRUE	TRUE	42.57424545288086	42.57182784597111	3	_LENEK[+114]LFEEFLELC[+57]K_	_LENEK[GlyGly (K)]LFEEFLELC[Carbamidomethyl (C)]K_	685.6749877929688	685.679	13613.1
0	MaxLFQ	0	Not Defined	Urea_MB_DIA_3	NA	Urea_MB_DIA_3.raw	1	Q9UER7	Q9UER7	Q9UER7	56.3974	56.3978	9.682691981538483E-09	1.6806988675679806E-14	9.98901379890021E-07	3.1795610162934162E-09	0	2.7590057987149936E-11	17	78022.8	LQEKELDLSELDDPDSAYLQEAR	Stripped Sequence	TRUE	1	LQEKELDLSELDDPDSAYLQEAR	11	1	FALSE	_LQEK[+114]ELDLSELDDPDSAYLQEAR_	68.76925659179688	FALSE	_LQEK[GlyGly (K)]ELDLSELDDPDSAYLQEAR_	_LQEK[GlyGly (K)]ELDLSELDDPDSAYLQEAR_	no group specified	LABEL_FREE	FALSE	NaN	1.6393367219258437E-10	2.8353031962879727E-08	112.05973815917969	68.7252	112.11109385586958	2.8353031962879727E-08	2.8353031962879727E-08	2.8353031962879727E-08	2.8353031962879727E-08	FALSE	NaN	11757.4	11757.4	TRUE	TRUE	40.231929779052734	40.22917264500594	3	_LQEK[+114]ELDLSELDDPDSAYLQEAR_	_LQEK[GlyGly (K)]ELDLSELDDPDSAYLQEAR_	931.114	931.1179015045504	11757.4
0	MaxLFQ	0	Not Defined	Urea_MB_DIA_3	NA	Urea_MB_DIA_3.raw	1	Q9UER7	Q9UER7	Q9UER7	56.3974	56.3978	9.682691981538483E-09	1.6806988675679806E-14	9.98901379890021E-07	3.1795610162934162E-09	0	2.7590057987149936E-11	17	78022.8	KQTGSGPLGNSYVER	Stripped Sequence	TRUE	1	KQTGSGPLGNSYVER	13	1	FALSE	_K[+114]QTGSGPLGNSYVER_	-5.91757	FALSE	_K[GlyGly (K)]QTGSGPLGNSYVER_	_K[GlyGly (K)]QTGSGPLGNSYVER_	no group specified	LABEL_FREE	FALSE	NaN	6.804445072204459E-21	1.4568689719244877E-09	33.17634582519531	-5.98065	33.23799135075737	1.4568689719244877E-09	1.4568689719244877E-09	1.4568689719244877E-09	1.4568689719244877E-09	FALSE	NaN	7903.79	7903.79	TRUE	TRUE	51.5851	51.583960108678546	3	_K[+114]QTGSGPLGNSYVER_	_K[GlyGly (K)]QTGSGPLGNSYVER_	569.6200561523438	569.6227899057421	7903.79
0	MaxLFQ	0	Not Defined	Urea_MB_DIA_3	NA	Urea_MB_DIA_3.raw	1	Q9UET6	Q9UET6	Q9UET6	51.703	51.7041	4.9635861643082535E-08	1.163003200688184E-11	1.3532755641456373E-05	1.1111985809361078E-06	0	1.1488225184141717E-09	1	17668.4	LLQLDKEFQLFQGVTR	Stripped Sequence	TRUE	1	LLQLDKEFQLFQGVTR	1	1	TRUE	_LLQLDK[+114]EFQLFQGVTR_	88.54487609863281	FALSE	_LLQLDK[GlyGly (K)]EFQLFQGVTR_	_LLQLDK[GlyGly (K)]EFQLFQGVTR_	no group specified	LABEL_FREE	FALSE	NaN	4.992325398544839E-21	1.421627576872013E-09	122.842	88.50034041263997	122.8531212570747	1.421627576872013E-09	1.421627576872013E-09	1.421627576872013E-09	1.421627576872013E-09	FALSE	NaN	17668.4	17668.4	TRUE	TRUE	51.70405960083008	51.70296539353468	3	_LLQLDK[+114]EFQLFQGVTR_	_LLQLDK[GlyGly (K)]EFQLFQGVTR_	683.7091064453125	683.7131810322259	17668.4
0	MaxLFQ	0	Not Defined	Urea_MB_DIA_3	NA	Urea_MB_DIA_3.raw	1	Q9UEU0	Q9UEU0	Q9UEU0	49.5647	49.5661	1.1495450991105827E-07	1.957312645295417E-10	3.302830433614493E-05	6.400706418446105E-06	0	5.300792064965718E-09	2	12426.8	ASSAASSEHFEKLHEIFR	Stripped Sequence	TRUE	1	ASSAASSEHFEKLHEIFR	1	1	TRUE	_[+42]ASSAASSEHFEK[+114]LHEIFR_	42.26374816894531	FALSE	_[Acetyl (Protein N-term)]ASSAASSEHFEK[GlyGly (K)]LHEIFR_	_[Acetyl (Protein N-term)]ASSAASSEHFEK[GlyGly (K)]LHEIFR_	no group specified	LABEL_FREE	FALSE	NaN	1.1102939305472646E-18	2.437572674184968E-09	82.26310729980469	42.22699444154697	82.30641854211983	2.437572674184968E-09	2.437572674184968E-09	2.437572674184968E-09	2.437572674184968E-09	FALSE	NaN	22479.7	22479.7	TRUE	TRUE	49.56605911254883	49.564654994342234	4	_[+42]ASSAASSEHFEK[+114]LHEIFR_	_[Acetyl (Protein N-term)]ASSAASSEHFEK[GlyGly (K)]LHEIFR_	551.2698364257812	551.2719159291778	22479.7
0	MaxLFQ	0	Not Defined	Urea_MB_DIA_3	NA	Urea_MB_DIA_3.raw	1	Q9UEU0	Q9UEU0	Q9UEU0	49.5647	49.5661	1.1495450991105827E-07	1.957312645295417E-10	3.302830433614493E-05	6.400706418446105E-06	0	5.300792064965718E-09	2	12426.8	LVNTSENLSKSR	Stripped Sequence	TRUE	1	LVNTSENLSKSR	2	1	TRUE	_LVNTSENLSK[+114]SR_	-87.8182	FALSE	_LVNTSENLSK[GlyGly (K)]SR_	_LVNTSENLSK[GlyGly (K)]SR_	no group specified	LABEL_FREE	FALSE	NaN	0.000110223	1.5809455127344982E-06	22.661991119384766	-87.6019	22.638988842160757	1.5809455127344982E-06	1.5809455127344982E-06	1.5809455127344982E-06	1.5809455127344982E-06	FALSE	NaN	2373.847412109375	2373.847412109375	TRUE	TRUE	18.515033721923828	18.509128645169632	3	_LVNTSENLSK[+114]SR_	_LVNTSENLSK[GlyGly (K)]SR_	487.9267272949219	487.9258926840039	2373.847412109375
0	MaxLFQ	0	Not Defined	Urea_MB_DIA_3	NA	Urea_MB_DIA_3.raw	1	Q9UEY8	Q9UEY8	Q9UEY8	48.2035	48.2051	1.946666969843136E-07	1.0542269279767424E-09	5.333208831223306E-05	1.4764650220938684E-05	0	1.1217208145062627E-08	2	3499.99	IQLQKVLGPSCK	Stripped Sequence	TRUE	1	IQLQKVLGPSCK	1	1	TRUE	_IQLQK[+114]VLGPSC[+57]K_	19.072216033935547	FALSE	_IQLQK[GlyGly (K)]VLGPSC[Carbamidomethyl (C)]K_	_IQLQK[GlyGly (K)]VLGPSC[Carbamidomethyl (C)]K_	no group specified	LABEL_FREE	FALSE	NaN	2.896084063384523E-17	3.5901386940314123E-09	56.51323318481445	19.011470240052628	56.58062531468384	3.5901386940314123E-09	3.5901386940314123E-09	3.5901386940314123E-09	3.5901386940314123E-09	FALSE	NaN	3669.33	3669.33	TRUE	TRUE	48.205081939697266	48.20348054292218	3	_IQLQK[+114]VLGPSC[+57]K_	_IQLQK[GlyGly (K)]VLGPSC[Carbamidomethyl (C)]K_	495.6133117675781	495.6154198818494	3669.33
0	MaxLFQ	0	Not Defined	Urea_MB_DIA_3	NA	Urea_MB_DIA_3.raw	1	Q9UF33	Q9UF33	Q9UF33	46.5487	46.5506	3.196595628196519E-07	6.387015805131568E-09	8.763543081656741E-05	3.1313953198931065E-05	0.000321595	2.2232128646738416E-08	3	12417.6	NILVNSNLVCKVSDFGLSR	Stripped Sequence	FALSE	1	NILVNSNLVCKVSDFGLSR	1	1	TRUE	_NILVNSNLVC[+57]K[+114]VSDFGLSR_	80.29420471191406	FALSE	_NILVNSNLVC[Carbamidomethyl (C)]K[GlyGly (K)]VSDFGLSR_	_NILVNSNLVC[Carbamidomethyl (C)]K[GlyGly (K)]VSDFGLSR_	no group specified	LABEL_FREE	FALSE	NaN	3.802817435949457E-13	1.2475439591535602E-08	120.2785415649414	80.35754820779738	120.2559301435817	1.2475439591535602E-08	1.2475439591535602E-08	1.2475439591535602E-08	1.2475439591535602E-08	FALSE	NaN	30268.4	30268.4	TRUE	TRUE	43.71479034423828	43.712538063439766	3	_NILVNSNLVC[+57]K[+114]VSDFGLSR_	_NILVNSNLVC[Carbamidomethyl (C)]K[GlyGly (K)]VSDFGLSR_	750.3950805664062	750.3987150966675	30268.4
0	MaxLFQ	0	Not Defined	Urea_MB_DIA_3	NA	Urea_MB_DIA_3.raw	1	Q9UF33	Q9UF33	Q9UF33	46.5487	46.5506	3.196595628196519E-07	6.387015805131568E-09	8.763543081656741E-05	3.1313953198931065E-05	0.000321595	2.2232128646738416E-08	3	12417.6	ILKLNTEIR	Stripped Sequence	FALSE	1	ILKLNTEIR	2	1	TRUE	_ILK[+114]LNTEIR_	14.58900260925293	FALSE	_ILK[GlyGly (K)]LNTEIR_	_ILK[GlyGly (K)]LNTEIR_	no group specified	LABEL_FREE	FALSE	NaN	1.1832652167657366E-15	5.7478373627231056E-09	53.1613	14.659462063358976	53.09186948700075	5.7478373627231056E-09	5.7478373627231056E-09	5.7478373627231056E-09	5.7478373627231056E-09	FALSE	NaN	5596.52	5596.52	TRUE	TRUE	46.55055618286133	46.54871495658774	3	_ILK[+114]LNTEIR_	_ILK[GlyGly (K)]LNTEIR_	405.2469482421875	405.24853965852134	5596.52
0	MaxLFQ	0	Not Defined	Urea_MB_DIA_3	NA	Urea_MB_DIA_3.raw	1	Q9UF33	Q9UF33	Q9UF33	46.5487	46.5506	3.196595628196519E-07	6.387015805131568E-09	8.763543081656741E-05	3.1313953198931065E-05	0.000321595	2.2232128646738416E-08	3	12417.6	DLTYSVICKK	Stripped Sequence	TRUE	1	DLTYSVICKK	3	1	TRUE	_DLTYSVIC[+57]K[+114]K_	18.654008865356445	FALSE	_DLTYSVIC[Carbamidomethyl (C)]K[GlyGly (K)]K_	_DLTYSVIC[Carbamidomethyl (C)]K[GlyGly (K)]K_	no group specified	LABEL_FREE	FALSE	NaN	9.187349547801205E-08	6.622421792657823E-08	55.96352767944336	18.489857310290052	56.135499754256614	6.622421792657823E-08	6.622421792657823E-08	6.622421792657823E-08	6.622421792657823E-08	FALSE	NaN	1387.818115234375	1387.818115234375	TRUE	TRUE	35.243980407714844	35.24050025234828	2	_DLTYSVIC[+57]K[+114]K_	_DLTYSVIC[Carbamidomethyl (C)]K[GlyGly (K)]K_	670.8475952148438	670.8506498730972	1387.818115234375
0	MaxLFQ	0	Not Defined	Urea_MB_DIA_3	NA	Urea_MB_DIA_3.raw	1	Q9UFC0	Q9UFC0	Q9UFC0	55.892	55.8925	9.682691981538483E-09	2.6371977789475115E-14	1.3826577489436101E-06	6.850377271415109E-09	0	3.366787285903672E-11	3	8379.86	RPDDVPLSLSPSKR	Stripped Sequence	TRUE	2	RPDDVPLSLSPSKR	1	1	TRUE	_RPDDVPLSLSPSK[+114]R_	6.820583343505859	FALSE	_RPDDVPLSLSPSK[GlyGly (K)]R_	_RPDDVPLSLSPSK[GlyGly (K)]R_	no group specified	LABEL_FREE	FALSE	NaN	6.591907766963178E-19	2.3030972896104068E-09	45.05653381347656	6.7985624525698425	45.07808958093686	2.3030972896104068E-09	2.3030972896104068E-09	2.3030972896104068E-09	2.3030972896104068E-09	FALSE	NaN	17128.7	17128.7	TRUE	TRUE	49.77781677246094	49.77644334929379	3	_RPDDVPLSLSPSK[+114]R_	_RPDDVPLSLSPSK[GlyGly (K)]R_	560.972	560.9751965071288	17128.7
0	MaxLFQ	0	Not Defined	Urea_MB_DIA_3	NA	Urea_MB_DIA_3.raw	1	Q9UFC0	Q9UFC0	Q9UFC0	55.892	55.8925	9.682691981538483E-09	2.6371977789475115E-14	1.3826577489436101E-06	6.850377271415109E-09	0	3.366787285903672E-11	3	8379.86	FMATLGPEEEAEKAQADFVKSAVR	Stripped Sequence	TRUE	2	FMATLGPEEEAEKAQADFVKSAVR	3	1	TRUE	_FMATLGPEEEAEKAQADFVK[+114]SAVR_	63.302860260009766	FALSE	_FMATLGPEEEAEKAQADFVK[GlyGly (K)]SAVR_	_FMATLGPEEEAEKAQADFVK[GlyGly (K)]SAVR_	no group specified	LABEL_FREE	FALSE	NaN	1.2352173873605922E-25	1.0562246202936065E-09	106.03887939453125	63.27521146299608	106.06780971436199	1.0562246202936065E-09	1.0562246202936065E-09	1.0562246202936065E-09	1.0562246202936065E-09	FALSE	NaN	2808.11	2808.11	TRUE	TRUE	55.89247131347656	55.89198423162266	4	_FMATLGPEEEAEKAQADFVK[+114]SAVR_	_FMATLGPEEEAEKAQADFVK[GlyGly (K)]SAVR_	685.342	685.3448054906278	2808.11
0	MaxLFQ	0	Not Defined	Urea_MB_DIA_3	NA	Urea_MB_DIA_3.raw	1	Q9UFE4	Q9UFE4	Q9UFE4	35.8306	35.834	3.2486509553564247E-06	3.009713736901176E-06	0.000449962	0.000465001	0.000601504	2.815204661356634E-07	1	1.158233642578125	SSEFLAELHWEDGFAIPVANEENKLLEDQLSK	Stripped Sequence	TRUE	1	SSEFLAELHWEDGFAIPVANEENKLLEDQLSK	1	1	TRUE	_SSEFLAELHWEDGFAIPVANEENK[+114]LLEDQLSK_	131.23463439941406	FALSE	_SSEFLAELHWEDGFAIPVANEENK[GlyGly (K)]LLEDQLSK_	_SSEFLAELHWEDGFAIPVANEENK[GlyGly (K)]LLEDQLSK_	no group specified	LABEL_FREE	FALSE	NaN	4.9718501315965113E-08	6.109352013062858E-08	130.47830200195312	129.78894324170471	130.61848258134992	6.109352013062858E-08	6.109352013062858E-08	6.109352013062858E-08	6.109352013062858E-08	FALSE	NaN	1.158233642578125	1.158233642578125	TRUE	TRUE	35.83395767211914	35.83056303609301	4	_SSEFLAELHWEDGFAIPVANEENK[+114]LLEDQLSK_	_SSEFLAELHWEDGFAIPVANEENK[GlyGly (K)]LLEDQLSK_	943.9639892578125	943.9686370246808	1.158233642578125
0	MaxLFQ	0	Not Defined	Urea_MB_DIA_3	NA	Urea_MB_DIA_3.raw	1	Q9UFF9	Q9UFF9	Q9UFF9	55.4742	55.4748	1.0152335860880157E-08	4.4492031857790854E-14	1.7940673056169843E-06	1.259737924399066E-08	0	4.4605706799353686E-11	9	147512	NLKGGLQEVADQLDLQR	Stripped Sequence	TRUE	1	NLKGGLQEVADQLDLQR	1	2	TRUE	_NLK[+114]GGLQEVADQLDLQR_	64.40118408203125	FALSE	_NLK[GlyGly (K)]GGLQEVADQLDLQR_	_NLK[GlyGly (K)]GGLQEVADQLDLQR_	no group specified	LABEL_FREE	FALSE	NaN	8.318387375907446E-25	1.0562246202936065E-09	107.29145050048828	64.50088696545912	107.18636639245906	1.0562246202936065E-09	1.0562246202936065E-09	1.0562246202936065E-09	1.0562246202936065E-09	FALSE	NaN	524936	524936	TRUE	TRUE	55.01605224609375	55.01543812412304	3	_NLK[+114]GGLQEVADQLDLQR_	_NLK[GlyGly (K)]GGLQEVADQLDLQR_	671.0237426757812	671.0266442883069	524936
0	MaxLFQ	0	Not Defined	Urea_MB_DIA_3	NA	Urea_MB_DIA_3.raw	1	Q9UFF9	Q9UFF9	Q9UFF9	55.4742	55.4748	1.0152335860880157E-08	4.4492031857790854E-14	1.7940673056169843E-06	1.259737924399066E-08	0	4.4605706799353686E-11	9	147512	NLKGGLQEVADQLDLQR	Stripped Sequence	TRUE	1	NLKGGLQEVADQLDLQR	1	2	TRUE	_NLK[+114]GGLQEVADQLDLQR_	64.40118408203125	FALSE	_NLK[GlyGly (K)]GGLQEVADQLDLQR_	_NLK[GlyGly (K)]GGLQEVADQLDLQR_	no group specified	LABEL_FREE	FALSE	NaN	2.2361371520673856E-05	6.356908899258899E-07	107.32764434814453	64.53522737183792	107.18636639245906	6.356908899258899E-07	6.356908899258899E-07	6.356908899258899E-07	6.356908899258899E-07	FALSE	NaN	2458.647705078125	2458.647705078125	TRUE	TRUE	25.0049	24.999912739992023	2	_NLK[+114]GGLQEVADQLDLQR_	_NLK[GlyGly (K)]GGLQEVADQLDLQR_	1006.031982421875	1006.04	2458.647705078125
0	MaxLFQ	0	Not Defined	Urea_MB_DIA_3	NA	Urea_MB_DIA_3.raw	1	Q9UFF9	Q9UFF9	Q9UFF9	55.4742	55.4748	1.0152335860880157E-08	4.4492031857790854E-14	1.7940673056169843E-06	1.259737924399066E-08	0	4.4605706799353686E-11	9	147512	LYGLGTGVAQKQNEDVDSAQEK	Stripped Sequence	TRUE	1	LYGLGTGVAQKQNEDVDSAQEK	2	1	TRUE	_LYGLGTGVAQK[+114]QNEDVDSAQEK_	20.780189514160156	FALSE	_LYGLGTGVAQK[GlyGly (K)]QNEDVDSAQEK_	_LYGLGTGVAQK[GlyGly (K)]QNEDVDSAQEK_	no group specified	LABEL_FREE	FALSE	NaN	1.7554406817055224E-09	3.9109964703724084E-08	58.865699768066406	21.046926061917162	58.58294326250013	3.9109964703724084E-08	3.9109964703724084E-08	3.9109964703724084E-08	3.9109964703724084E-08	FALSE	NaN	142173	142173	TRUE	TRUE	38.59734344482422	38.59434937157042	3	_LYGLGTGVAQK[+114]QNEDVDSAQEK_	_LYGLGTGVAQK[GlyGly (K)]QNEDVDSAQEK_	822.0698852539062	822.0732660698309	142173
0	MaxLFQ	0	Not Defined	Urea_MB_DIA_3	NA	Urea_MB_DIA_3.raw	1	Q9UFF9	Q9UFF9	Q9UFF9	55.4742	55.4748	1.0152335860880157E-08	4.4492031857790854E-14	1.7940673056169843E-06	1.259737924399066E-08	0	4.4605706799353686E-11	9	147512	MKELFFEDSIDDAKYCGR	Stripped Sequence	TRUE	2	MKELFFEDSIDDAKYCGR	3	3	TRUE	_MKELFFEDSIDDAK[+114]YC[+57]GR_	48.26700973510742	FALSE	_MKELFFEDSIDDAK[GlyGly (K)]YC[Carbamidomethyl (C)]GR_	_MKELFFEDSIDDAK[GlyGly (K)]YC[Carbamidomethyl (C)]GR_	no group specified	LABEL_FREE	FALSE	NaN	9.50301380250294E-19	2.3966202908055294E-09	89.50225830078125	48.30365227727852	89.45244483116224	2.3966202908055294E-09	2.3966202908055294E-09	2.3966202908055294E-09	2.3966202908055294E-09	FALSE	NaN	69754.2	69754.2	TRUE	TRUE	49.629398345947266	49.628003408991866	4	_MKELFFEDSIDDAK[+114]YC[+57]GR_	_MKELFFEDSIDDAK[GlyGly (K)]YC[Carbamidomethyl (C)]GR_	585.2673950195312	585.2697218378197	69754.2
0	MaxLFQ	0	Not Defined	Urea_MB_DIA_3	NA	Urea_MB_DIA_3.raw	1	Q9UFF9	Q9UFF9	Q9UFF9	55.4742	55.4748	1.0152335860880157E-08	4.4492031857790854E-14	1.7940673056169843E-06	1.259737924399066E-08	0	4.4605706799353686E-11	9	147512	MKELFFEDSIDDAKYCGR	Stripped Sequence	TRUE	2	MKELFFEDSIDDAKYCGR	3	3	TRUE	_MKELFFEDSIDDAK[+114]YC[+57]GR_	48.26700973510742	FALSE	_MKELFFEDSIDDAK[GlyGly (K)]YC[Carbamidomethyl (C)]GR_	_MKELFFEDSIDDAK[GlyGly (K)]YC[Carbamidomethyl (C)]GR_	no group specified	LABEL_FREE	FALSE	NaN	2.9531340787642967E-25	1.0562246202936065E-09	89.54822540283203	48.33746545046765	89.45244483116224	1.0562246202936065E-09	1.0562246202936065E-09	1.0562246202936065E-09	1.0562246202936065E-09	FALSE	NaN	36070.7	36070.7	TRUE	TRUE	55.474761962890625	55.47421433255408	3	_MKELFFEDSIDDAK[+114]YC[+57]GR_	_MKELFFEDSIDDAK[GlyGly (K)]YC[Carbamidomethyl (C)]GR_	780.0208129882812	780.0241658727093	36070.7
0	MaxLFQ	0	Not Defined	Urea_MB_DIA_3	NA	Urea_MB_DIA_3.raw	1	Q9UFF9	Q9UFF9	Q9UFF9	55.4742	55.4748	1.0152335860880157E-08	4.4492031857790854E-14	1.7940673056169843E-06	1.259737924399066E-08	0	4.4605706799353686E-11	9	147512	MKELFFEDSIDDAKYCGR	Stripped Sequence	TRUE	2	MKELFFEDSIDDAKYCGR	3	3	TRUE	_MK[+114]ELFFEDSIDDAKYC[+57]GR_	48.96333694458008	FALSE	_MK[GlyGly (K)]ELFFEDSIDDAKYC[Carbamidomethyl (C)]GR_	_MK[GlyGly (K)]ELFFEDSIDDAKYC[Carbamidomethyl (C)]GR_	no group specified	LABEL_FREE	FALSE	NaN	1.8126802856262546E-18	2.5793515591011534E-09	90.3621	49.07048945336407	90.25606084827328	2.5793515591011534E-09	2.5793515591011534E-09	2.5793515591011534E-09	2.5793515591011534E-09	FALSE	NaN	4174.7	4174.7	TRUE	TRUE	49.36570358276367	49.364270422297665	4	_MK[+114]ELFFEDSIDDAKYC[+57]GR_	_MK[GlyGly (K)]ELFFEDSIDDAKYC[Carbamidomethyl (C)]GR_	585.2673950195312	585.2697531354673	4174.7
0	MaxLFQ	0	Not Defined	Urea_MB_DIA_3	NA	Urea_MB_DIA_3.raw	1	Q9UFF9	Q9UFF9	Q9UFF9	55.4742	55.4748	1.0152335860880157E-08	4.4492031857790854E-14	1.7940673056169843E-06	1.259737924399066E-08	0	4.4605706799353686E-11	9	147512	MKELFFEDSIDDAK	Stripped Sequence	TRUE	1	MKELFFEDSIDDAK	4	2	FALSE	_MK[+114]ELFFEDSIDDAK_	52.707157135009766	FALSE	_MK[GlyGly (K)]ELFFEDSIDDAK_	_MK[GlyGly (K)]ELFFEDSIDDAK_	no group specified	LABEL_FREE	FALSE	NaN	3.240048558538548E-24	1.0562246202936065E-09	94.53340148925781	52.75296178546772	94.48309894480003	1.0562246202936065E-09	1.0562246202936065E-09	1.0562246202936065E-09	1.0562246202936065E-09	FALSE	NaN	81043.8	81043.8	TRUE	TRUE	54.457881927490234	54.457186896711036	3	_MK[+114]ELFFEDSIDDAK_	_MK[GlyGly (K)]ELFFEDSIDDAK_	601.2819213867188	601.2847204049467	81043.8
0	MaxLFQ	0	Not Defined	Urea_MB_DIA_3	NA	Urea_MB_DIA_3.raw	1	Q9UFF9	Q9UFF9	Q9UFF9	55.4742	55.4748	1.0152335860880157E-08	4.4492031857790854E-14	1.7940673056169843E-06	1.259737924399066E-08	0	4.4605706799353686E-11	9	147512	MKELFFEDSIDDAK	Stripped Sequence	TRUE	1	MKELFFEDSIDDAK	4	2	FALSE	_M[+16]K[+114]ELFFEDSIDDAK_	43.87324142456055	FALSE	_M[Oxidation (M)]K[GlyGly (K)]ELFFEDSIDDAK_	_M[Oxidation (M)]K[GlyGly (K)]ELFFEDSIDDAK_	no group specified	LABEL_FREE	FALSE	NaN	2.0015899327647369E-19	2.0235722351688764E-09	84.54639434814453	44.037499298073364	84.34342403045721	2.0235722351688764E-09	2.0235722351688764E-09	2.0235722351688764E-09	2.0235722351688764E-09	FALSE	NaN	13700.4	13700.4	TRUE	TRUE	50.257205963134766	50.25590202916639	3	_M[+16]K[+114]ELFFEDSIDDAK_	_M[Oxidation (M)]K[GlyGly (K)]ELFFEDSIDDAK_	606.6135864257812	606.6162848103941	13700.4
0	MaxLFQ	0	Not Defined	Urea_MB_DIA_3	NA	Urea_MB_DIA_3.raw	1	Q9UFF9	Q9UFF9	Q9UFF9	55.4742	55.4748	1.0152335860880157E-08	4.4492031857790854E-14	1.7940673056169843E-06	1.259737924399066E-08	0	4.4605706799353686E-11	9	147512	ELFFEDSIDDAKYCGR	Stripped Sequence	TRUE	1	ELFFEDSIDDAKYCGR	5	1	FALSE	_ELFFEDSIDDAK[+114]YC[+57]GR_	58.810123443603516	FALSE	_ELFFEDSIDDAK[GlyGly (K)]YC[Carbamidomethyl (C)]GR_	_ELFFEDSIDDAK[GlyGly (K)]YC[Carbamidomethyl (C)]GR_	no group specified	LABEL_FREE	FALSE	NaN	1.4195957266742165E-24	1.0562246202936065E-09	101.34867858886719	58.774758541737455	101.39043453516756	1.0562246202936065E-09	1.0562246202936065E-09	1.0562246202936065E-09	1.0562246202936065E-09	FALSE	NaN	15855	15855	TRUE	TRUE	54.7916	54.791	3	_ELFFEDSIDDAK[+114]YC[+57]GR_	_ELFFEDSIDDAK[GlyGly (K)]YC[Carbamidomethyl (C)]GR_	693.642	693.6452956544856	15855
0	MaxLFQ	0	Not Defined	Urea_MB_DIA_3	NA	Urea_MB_DIA_3.raw	1	Q9UFP1	Q9UFP1	Q9UFP1	30.4105	30.4147	5.542839062400162E-05	7.23326884326525E-05	0.000947505	0.00117025	0.00133432	6.947176542152718E-07	1	165063	LLEGIDGFPESAVKVLASGCLQNMLLK	Stripped Sequence	TRUE	1	LLEGIDGFPESAVKVLASGCLQNMLLK	1	1	TRUE	_LLEGIDGFPESAVK[+114]VLASGC[+57]LQNMLLK_	127.21156311035156	FALSE	_LLEGIDGFPESAVK[GlyGly (K)]VLASGC[Carbamidomethyl (C)]LQNMLLK_	_LLEGIDGFPESAVK[GlyGly (K)]VLASGC[Carbamidomethyl (C)]LQNMLLK_	no group specified	LABEL_FREE	FALSE	NaN	1.0257505891786423E-05	1.375422107939984E-07	130.4980010986328	129.99111091598505	130.23000154799462	1.375422107939984E-07	1.375422107939984E-07	1.375422107939984E-07	1.375422107939984E-07	FALSE	NaN	165063	165063	TRUE	TRUE	30.414674758911133	30.410494578206748	3	_LLEGIDGFPESAVK[+114]VLASGC[+57]LQNMLLK_	_LLEGIDGFPESAVK[GlyGly (K)]VLASGC[Carbamidomethyl (C)]LQNMLLK_	1006.2	1006.2041331730047	165063
0	MaxLFQ	0	Not Defined	Urea_MB_DIA_3	NA	Urea_MB_DIA_3.raw	1	Q9UFW8	Q9UFW8	Q9UFW8	43.1803	43.1827	6.198179676175641E-07	1.1570917735070907E-07	0.00018731	8.026078632156128E-05	0.000321595	5.234683601601909E-08	1	3330.09	MCLEANIPLEKADHPAVR	Stripped Sequence	TRUE	1	MCLEANIPLEKADHPAVR	1	1	TRUE	_MC[+57]LEANIPLEK[+114]ADHPAVR_	35.54584503173828	FALSE	_MC[Carbamidomethyl (C)]LEANIPLEK[GlyGly (K)]ADHPAVR_	_MC[Carbamidomethyl (C)]LEANIPLEK[GlyGly (K)]ADHPAVR_	no group specified	LABEL_FREE	FALSE	NaN	1.0355592251765078E-12	1.4285683731606033E-08	74.86282348632812	35.58666436310106	74.80724630591772	1.4285683731606033E-08	1.4285683731606033E-08	1.4285683731606033E-08	1.4285683731606033E-08	FALSE	NaN	3330.09	3330.09	TRUE	TRUE	43.18267822265625	43.180348810279256	4	_MC[+57]LEANIPLEK[+114]ADHPAVR_	_MC[Carbamidomethyl (C)]LEANIPLEK[GlyGly (K)]ADHPAVR_	545.2753295898438	545.277	3330.09
0	MaxLFQ	0	Not Defined	Urea_MB_DIA_3	NA	Urea_MB_DIA_3.raw	1	Q9UG01	Q9UG01	Q9UG01	56.1696	56.17	9.682691981538483E-09	2.002797714728121E-14	1.15810456565329E-06	4.512438530084006E-09	0	3.011280830707597E-11	47	61223.3	CFSALGQVAKAR	Stripped Sequence	TRUE	1	CFSALGQVAKAR	1	2	TRUE	_C[+57]FSALGQVAK[+114]AR_	13.177812576293945	FALSE	_C[Carbamidomethyl (C)]FSALGQVAK[GlyGly (K)]AR_	_C[Carbamidomethyl (C)]FSALGQVAK[GlyGly (K)]AR_	no group specified	LABEL_FREE	FALSE	NaN	1.3950200315662048E-13	1.0860870424592939E-08	51.454673767089844	13.069019446428785	51.57244145852385	1.0860870424592939E-08	1.0860870424592939E-08	1.0860870424592939E-08	1.0860870424592939E-08	FALSE	NaN	105345	105345	TRUE	TRUE	44.23343276977539	44.231255668074155	3	_C[+57]FSALGQVAK[+114]AR_	_C[Carbamidomethyl (C)]FSALGQVAK[GlyGly (K)]AR_	474.5821228027344	474.58409308260315	105345
0	MaxLFQ	0	Not Defined	Urea_MB_DIA_3	NA	Urea_MB_DIA_3.raw	1	Q9UG01	Q9UG01	Q9UG01	56.1696	56.17	9.682691981538483E-09	2.002797714728121E-14	1.15810456565329E-06	4.512438530084006E-09	0	3.011280830707597E-11	47	61223.3	CFSALGQVAKAR	Stripped Sequence	TRUE	1	CFSALGQVAKAR	1	2	TRUE	_C[+57]FSALGQVAK[+114]AR_	13.177812576293945	FALSE	_C[Carbamidomethyl (C)]FSALGQVAK[GlyGly (K)]AR_	_C[Carbamidomethyl (C)]FSALGQVAK[GlyGly (K)]AR_	no group specified	LABEL_FREE	FALSE	NaN	7.199573564164168E-26	1.0562246202936065E-09	51.4686	13.08189965123378	51.57244145852385	1.0562246202936065E-09	1.0562246202936065E-09	1.0562246202936065E-09	1.0562246202936065E-09	FALSE	NaN	8464.64	8464.64	TRUE	TRUE	56.170047760009766	56.169600913866724	2	_C[+57]FSALGQVAK[+114]AR_	_C[Carbamidomethyl (C)]FSALGQVAK[GlyGly (K)]AR_	711.3695068359375	711.3727800827724	8464.64
0	MaxLFQ	0	Not Defined	Urea_MB_DIA_3	NA	Urea_MB_DIA_3.raw	1	Q9UG01	Q9UG01	Q9UG01	56.1696	56.17	9.682691981538483E-09	2.002797714728121E-14	1.15810456565329E-06	4.512438530084006E-09	0	3.011280830707597E-11	47	61223.3	TLSKLALEAR	Stripped Sequence	TRUE	1	TLSKLALEAR	2	1	TRUE	_TLSK[+114]LALEAR_	8.838750839233398	FALSE	_TLSK[GlyGly (K)]LALEAR_	_TLSK[GlyGly (K)]LALEAR_	no group specified	LABEL_FREE	FALSE	NaN	2.060734732367564E-05	2.5354442503833935E-07	47.0228	8.881827984095203	46.98193883432181	2.5354442503833935E-07	2.5354442503833935E-07	2.5354442503833935E-07	2.5354442503833935E-07	FALSE	NaN	65218.1	65218.1	TRUE	TRUE	28.476211547851562	28.471750379886714	3	_TLSK[+114]LALEAR_	_TLSK[GlyGly (K)]LALEAR_	405.9067077636719	405.9084211462997	65218.1
0	MaxLFQ	0	Not Defined	Urea_MB_DIA_3	NA	Urea_MB_DIA_3.raw	1	Q9UG01	Q9UG01	Q9UG01	56.1696	56.17	9.682691981538483E-09	2.002797714728121E-14	1.15810456565329E-06	4.512438530084006E-09	0	3.011280830707597E-11	47	61223.3	NKFELTYVGPSQVIVKNLSSGTR	Stripped Sequence	TRUE	2	NKFELTYVGPSQVIVKNLSSGTR	3	1	TRUE	_NKFELTYVGPSQVIVK[+114]NLSSGTR_	61.58265686035156	FALSE	_NKFELTYVGPSQVIVK[GlyGly (K)]NLSSGTR_	_NKFELTYVGPSQVIVK[GlyGly (K)]NLSSGTR_	no group specified	LABEL_FREE	FALSE	NaN	2.1857067544761577E-10	2.9473063761258618E-08	104.2081069946289	61.42657749792585	104.35823514867037	2.9473063761258618E-08	2.9473063761258618E-08	2.9473063761258618E-08	2.9473063761258618E-08	FALSE	NaN	61546.7	61546.7	TRUE	TRUE	40.04486083984375	40.04207658947695	4	_NKFELTYVGPSQVIVK[+114]NLSSGTR_	_NKFELTYVGPSQVIVK[GlyGly (K)]NLSSGTR_	663.6092529296875	663.6121896840426	61546.7
0	MaxLFQ	0	Not Defined	Urea_MB_DIA_3	NA	Urea_MB_DIA_3.raw	1	Q9UG01	Q9UG01	Q9UG01	56.1696	56.17	9.682691981538483E-09	2.002797714728121E-14	1.15810456565329E-06	4.512438530084006E-09	0	3.011280830707597E-11	47	61223.3	AGELQESQGDGLAAISLYLKAGLPAK	Stripped Sequence	TRUE	1	AGELQESQGDGLAAISLYLKAGLPAK	4	1	FALSE	_AGELQESQGDGLAAISLYLK[+114]AGLPAK_	95.99568176269531	FALSE	_AGELQESQGDGLAAISLYLK[GlyGly (K)]AGLPAK_	_AGELQESQGDGLAAISLYLK[GlyGly (K)]AGLPAK_	no group specified	LABEL_FREE	FALSE	NaN	4.6815621317364275E-05	1.0383661883946367E-06	124.69503784179688	96.0918	124.67126383812558	1.0383661883946367E-06	1.0383661883946367E-06	1.0383661883946367E-06	1.0383661883946367E-06	FALSE	NaN	54312.3	54312.3	TRUE	TRUE	21.520835876464844	21.515366501615166	3	_AGELQESQGDGLAAISLYLK[+114]AGLPAK_	_AGELQESQGDGLAAISLYLK[GlyGly (K)]AGLPAK_	905.4835205078125	905.4887252395407	54312.3
0	MaxLFQ	0	Not Defined	Urea_MB_DIA_3	NA	Urea_MB_DIA_3.raw	1	Q9UG01	Q9UG01	Q9UG01	56.1696	56.17	9.682691981538483E-09	2.002797714728121E-14	1.15810456565329E-06	4.512438530084006E-09	0	3.011280830707597E-11	47	61223.3	VDWLELNETGHKLLFR	Stripped Sequence	TRUE	1	VDWLELNETGHKLLFR	5	2	FALSE	_VDWLELNETGHK[+114]LLFR_	76.1825	FALSE	_VDWLELNETGHK[GlyGly (K)]LLFR_	_VDWLELNETGHK[GlyGly (K)]LLFR_	no group specified	LABEL_FREE	FALSE	NaN	3.625880783847274E-21	1.3822144873595217E-09	118.36530303955078	76.20522282765874	118.3513030084332	1.3822144873595217E-09	1.3822144873595217E-09	1.3822144873595217E-09	1.3822144873595217E-09	FALSE	NaN	26393.7	26393.7	TRUE	TRUE	51.826393127441406	51.82531665283359	3	_VDWLELNETGHK[+114]LLFR_	_VDWLELNETGHK[GlyGly (K)]LLFR_	695.3689575195312	695.3724217125686	26393.7
0	MaxLFQ	0	Not Defined	Urea_MB_DIA_3	NA	Urea_MB_DIA_3.raw	1	Q9UG01	Q9UG01	Q9UG01	56.1696	56.17	9.682691981538483E-09	2.002797714728121E-14	1.15810456565329E-06	4.512438530084006E-09	0	3.011280830707597E-11	47	61223.3	VDWLELNETGHKLLFR	Stripped Sequence	TRUE	1	VDWLELNETGHKLLFR	5	2	FALSE	_VDWLELNETGHK[+114]LLFR_	76.1825	FALSE	_VDWLELNETGHK[GlyGly (K)]LLFR_	_VDWLELNETGHK[GlyGly (K)]LLFR_	no group specified	LABEL_FREE	FALSE	NaN	5.812762550400999E-21	1.4399979406644315E-09	118.32931518554688	76.14685882669254	118.3513030084332	1.4399979406644315E-09	1.4399979406644315E-09	1.4399979406644315E-09	1.4399979406644315E-09	FALSE	NaN	10544.8	10544.8	TRUE	TRUE	51.645660400390625	51.6446	4	_VDWLELNETGHK[+114]LLFR_	_VDWLELNETGHK[GlyGly (K)]LLFR_	521.779	521.7812300068083	10544.8
0	MaxLFQ	0	Not Defined	Urea_MB_DIA_3	NA	Urea_MB_DIA_3.raw	1	Q9UG01	Q9UG01	Q9UG01	56.1696	56.17	9.682691981538483E-09	2.002797714728121E-14	1.15810456565329E-06	4.512438530084006E-09	0	3.011280830707597E-11	47	61223.3	IHNPQKALECYR	Stripped Sequence	TRUE	1	IHNPQKALECYR	6	2	FALSE	_IHNPQK[+114]ALEC[+57]YR_	-14.1747	FALSE	_IHNPQK[GlyGly (K)]ALEC[Carbamidomethyl (C)]YR_	_IHNPQK[GlyGly (K)]ALEC[Carbamidomethyl (C)]YR_	no group specified	LABEL_FREE	FALSE	NaN	1.2076747607768048E-17	3.2190144142200956E-09	30.39276695251465	-14.7849	30.45020761308972	3.2190144142200956E-09	3.2190144142200956E-09	3.2190144142200956E-09	3.2190144142200956E-09	FALSE	NaN	19390.8	19390.8	TRUE	TRUE	48.57718276977539	48.57563531036278	4	_IHNPQK[+114]ALEC[+57]YR_	_IHNPQK[GlyGly (K)]ALEC[Carbamidomethyl (C)]YR_	411.4584045410156	411.46	19390.8
0	MaxLFQ	0	Not Defined	Urea_MB_DIA_3	NA	Urea_MB_DIA_3.raw	1	Q9UG01	Q9UG01	Q9UG01	56.1696	56.17	9.682691981538483E-09	2.002797714728121E-14	1.15810456565329E-06	4.512438530084006E-09	0	3.011280830707597E-11	47	61223.3	IHNPQKALECYR	Stripped Sequence	TRUE	1	IHNPQKALECYR	6	2	FALSE	_IHNPQK[+114]ALEC[+57]YR_	-14.1747	FALSE	_IHNPQK[GlyGly (K)]ALEC[Carbamidomethyl (C)]YR_	_IHNPQK[GlyGly (K)]ALEC[Carbamidomethyl (C)]YR_	no group specified	LABEL_FREE	FALSE	NaN	9.69199119573359E-17	4.1676730994326605E-09	30.38401222229004	-14.8854	30.45020761308972	4.1676730994326605E-09	4.1676730994326605E-09	4.1676730994326605E-09	4.1676730994326605E-09	FALSE	NaN	13350.1	13350.1	TRUE	TRUE	47.68069076538086	47.679013356206546	3	_IHNPQK[+114]ALEC[+57]YR_	_IHNPQK[GlyGly (K)]ALEC[Carbamidomethyl (C)]YR_	548.2754516601562	548.2778928862525	13350.1
0	MaxLFQ	0	Not Defined	Urea_MB_DIA_3	NA	Urea_MB_DIA_3.raw	1	Q9UG01	Q9UG01	Q9UG01	56.1696	56.17	9.682691981538483E-09	2.002797714728121E-14	1.15810456565329E-06	4.512438530084006E-09	0	3.011280830707597E-11	47	61223.3	GALEEKDFQKAEGLLLR	Stripped Sequence	TRUE	2	GALEEKDFQKAEGLLLR	7	2	FALSE	_GALEEKDFQK[+114]AEGLLLR_	57.40966033935547	FALSE	_GALEEKDFQK[GlyGly (K)]AEGLLLR_	_GALEEKDFQK[GlyGly (K)]AEGLLLR_	no group specified	LABEL_FREE	FALSE	NaN	1.8164397536556485E-21	1.310709809646732E-09	99.65126037597656	57.40551716885224	99.65642589689436	1.310709809646732E-09	1.310709809646732E-09	1.310709809646732E-09	1.310709809646732E-09	FALSE	NaN	25542.6	25542.6	TRUE	TRUE	52.08883285522461	52.08779442220548	3	_GALEEKDFQK[+114]AEGLLLR_	_GALEEKDFQK[GlyGly (K)]AEGLLLR_	677.7005004882812	677.7035206139432	25542.6
0	MaxLFQ	0	Not Defined	Urea_MB_DIA_3	NA	Urea_MB_DIA_3.raw	1	Q9UG01	Q9UG01	Q9UG01	56.1696	56.17	9.682691981538483E-09	2.002797714728121E-14	1.15810456565329E-06	4.512438530084006E-09	0	3.011280830707597E-11	47	61223.3	GALEEKDFQKAEGLLLR	Stripped Sequence	TRUE	2	GALEEKDFQKAEGLLLR	7	2	FALSE	_GALEEK[+114]DFQKAEGLLLR_	55.41310501098633	FALSE	_GALEEK[GlyGly (K)]DFQKAEGLLLR_	_GALEEK[GlyGly (K)]DFQKAEGLLLR_	no group specified	LABEL_FREE	FALSE	NaN	2.794245511627787E-24	1.0562246202936065E-09	97.21932220458984	55.40275939392204	97.23108884851402	1.0562246202936065E-09	1.0562246202936065E-09	1.0562246202936065E-09	1.0562246202936065E-09	FALSE	NaN	5391.68	5391.68	TRUE	TRUE	54.516754150390625	54.516067653353275	3	_GALEEK[+114]DFQKAEGLLLR_	_GALEEK[GlyGly (K)]DFQKAEGLLLR_	677.7005004882812	677.7035249288672	5391.68
0	MaxLFQ	0	Not Defined	Urea_MB_DIA_3	NA	Urea_MB_DIA_3.raw	1	Q9UG01	Q9UG01	Q9UG01	56.1696	56.17	9.682691981538483E-09	2.002797714728121E-14	1.15810456565329E-06	4.512438530084006E-09	0	3.011280830707597E-11	47	61223.3	AGDLFEKIHNPQK	Stripped Sequence	TRUE	1	AGDLFEKIHNPQK	8	2	FALSE	_AGDLFEK[+114]IHNPQK_	10.12409782409668	FALSE	_AGDLFEK[GlyGly (K)]IHNPQK_	_AGDLFEK[GlyGly (K)]IHNPQK_	no group specified	LABEL_FREE	FALSE	NaN	3.992973452696027E-15	6.7472020001507585E-09	48.15104675292969	10.041147491212486	48.23718017508493	6.7472020001507585E-09	6.7472020001507585E-09	6.7472020001507585E-09	6.7472020001507585E-09	FALSE	NaN	15494.1	15494.1	TRUE	TRUE	45.979732513427734	45.97780854419665	4	_AGDLFEK[+114]IHNPQK_	_AGDLFEK[GlyGly (K)]IHNPQK_	403.46258544921875	403.4642561270055	15494.1
0	MaxLFQ	0	Not Defined	Urea_MB_DIA_3	NA	Urea_MB_DIA_3.raw	1	Q9UG01	Q9UG01	Q9UG01	56.1696	56.17	9.682691981538483E-09	2.002797714728121E-14	1.15810456565329E-06	4.512438530084006E-09	0	3.011280830707597E-11	47	61223.3	AGDLFEKIHNPQK	Stripped Sequence	TRUE	1	AGDLFEKIHNPQK	8	2	FALSE	_AGDLFEK[+114]IHNPQK_	10.12409782409668	FALSE	_AGDLFEK[GlyGly (K)]IHNPQK_	_AGDLFEK[GlyGly (K)]IHNPQK_	no group specified	LABEL_FREE	FALSE	NaN	1.212456340669331E-21	1.2754979226431794E-09	48.20762634277344	10.09563616349038	48.23718017508493	1.2754979226431794E-09	1.2754979226431794E-09	1.2754979226431794E-09	1.2754979226431794E-09	FALSE	NaN	15044.2	15044.2	TRUE	TRUE	52.241050720214844	52.24003435172633	3	_AGDLFEK[+114]IHNPQK_	_AGDLFEK[GlyGly (K)]IHNPQK_	537.6143798828125	537.6168141053644	15044.2
0	MaxLFQ	0	Not Defined	Urea_MB_DIA_3	NA	Urea_MB_DIA_3.raw	1	Q9UG01	Q9UG01	Q9UG01	56.1696	56.17	9.682691981538483E-09	2.002797714728121E-14	1.15810456565329E-06	4.512438530084006E-09	0	3.011280830707597E-11	47	61223.3	AVDCYLKVR	Stripped Sequence	TRUE	1	AVDCYLKVR	9	2	FALSE	_AVDC[+57]YLK[+114]VR_	4.655584812164307	FALSE	_AVDC[Carbamidomethyl (C)]YLK[GlyGly (K)]VR_	_AVDC[Carbamidomethyl (C)]YLK[GlyGly (K)]VR_	no group specified	LABEL_FREE	FALSE	NaN	1.476078115265449E-20	1.567074230030962E-09	43.01481628417969	4.624908904550753	43.04311920081493	1.567074230030962E-09	1.567074230030962E-09	1.567074230030962E-09	1.567074230030962E-09	FALSE	NaN	28017.4	28017.4	TRUE	TRUE	51.285377502441406	51.284222605660055	3	_AVDC[+57]YLK[+114]VR_	_AVDC[Carbamidomethyl (C)]YLK[GlyGly (K)]VR_	413.2167663574219	413.2187460674396	28017.4
0	MaxLFQ	0	Not Defined	Urea_MB_DIA_3	NA	Urea_MB_DIA_3.raw	1	Q9UG01	Q9UG01	Q9UG01	56.1696	56.17	9.682691981538483E-09	2.002797714728121E-14	1.15810456565329E-06	4.512438530084006E-09	0	3.011280830707597E-11	47	61223.3	AVDCYLKVR	Stripped Sequence	TRUE	1	AVDCYLKVR	9	2	FALSE	_AVDC[+57]YLK[+114]VR_	4.655584812164307	FALSE	_AVDC[Carbamidomethyl (C)]YLK[GlyGly (K)]VR_	_AVDC[Carbamidomethyl (C)]YLK[GlyGly (K)]VR_	no group specified	LABEL_FREE	FALSE	NaN	1.9470849696554167E-14	8.340978781175343E-09	43.132877349853516	4.7528685205169205	43.04311920081493	8.340978781175343E-09	8.340978781175343E-09	8.340978781175343E-09	8.340978781175343E-09	FALSE	NaN	2389.6	2389.6	TRUE	TRUE	45.2164	45.21438460571423	2	_AVDC[+57]YLK[+114]VR_	_AVDC[Carbamidomethyl (C)]YLK[GlyGly (K)]VR_	619.322	619.3250592988331	2389.6
0	MaxLFQ	0	Not Defined	Urea_MB_DIA_3	NA	Urea_MB_DIA_3.raw	1	Q9UG01	Q9UG01	Q9UG01	56.1696	56.17	9.682691981538483E-09	2.002797714728121E-14	1.15810456565329E-06	4.512438530084006E-09	0	3.011280830707597E-11	47	61223.3	ICKDYVPSQLEALQEEYER	Stripped Sequence	TRUE	1	ICKDYVPSQLEALQEEYER	10	1	FALSE	_IC[+57]K[+114]DYVPSQLEALQEEYER_	66.48892974853516	FALSE	_IC[Carbamidomethyl (C)]K[GlyGly (K)]DYVPSQLEALQEEYER_	_IC[Carbamidomethyl (C)]K[GlyGly (K)]DYVPSQLEALQEEYER_	no group specified	LABEL_FREE	FALSE	NaN	4.342879653911596E-24	1.0562246202936065E-09	109.52539825439453	66.49072358515598	109.52336204731468	1.0562246202936065E-09	1.0562246202936065E-09	1.0562246202936065E-09	1.0562246202936065E-09	FALSE	NaN	29210.3	29210.3	TRUE	TRUE	54.34249496459961	54.341783208062395	3	_IC[+57]K[+114]DYVPSQLEALQEEYER_	_IC[Carbamidomethyl (C)]K[GlyGly (K)]DYVPSQLEALQEEYER_	828.7285766601562	828.7319720911877	29210.3
0	MaxLFQ	0	Not Defined	Urea_MB_DIA_3	NA	Urea_MB_DIA_3.raw	1	Q9UG01	Q9UG01	Q9UG01	56.1696	56.17	9.682691981538483E-09	2.002797714728121E-14	1.15810456565329E-06	4.512438530084006E-09	0	3.011280830707597E-11	47	61223.3	TKDAIDMYTQAGR	Stripped Sequence	TRUE	1	TKDAIDMYTQAGR	11	1	FALSE	_TK[+114]DAIDMYTQAGR_	10.21078872680664	FALSE	_TK[GlyGly (K)]DAIDMYTQAGR_	_TK[GlyGly (K)]DAIDMYTQAGR_	no group specified	LABEL_FREE	FALSE	NaN	2.4965450254433004E-23	1.0720072487876188E-09	48.32761001586914	10.210339606862766	48.32810578876684	1.0720072487876188E-09	1.0720072487876188E-09	1.0720072487876188E-09	1.0720072487876188E-09	FALSE	NaN	27528.7	27528.7	TRUE	TRUE	53.67707061767578	53.676262405470375	3	_TK[+114]DAIDMYTQAGR_	_TK[GlyGly (K)]DAIDMYTQAGR_	528.5875854492188	528.5899632979459	27528.7
0	MaxLFQ	0	Not Defined	Urea_MB_DIA_3	NA	Urea_MB_DIA_3.raw	1	Q9UG01	Q9UG01	Q9UG01	56.1696	56.17	9.682691981538483E-09	2.002797714728121E-14	1.15810456565329E-06	4.512438530084006E-09	0	3.011280830707597E-11	47	61223.3	LAFPVEVVKLEEAWGDHLVQQK	Stripped Sequence	TRUE	1	LAFPVEVVKLEEAWGDHLVQQK	12	1	FALSE	_LAFPVEVVK[+114]LEEAWGDHLVQQK_	100.67119598388672	FALSE	_LAFPVEVVK[GlyGly (K)]LEEAWGDHLVQQK_	_LAFPVEVVK[GlyGly (K)]LEEAWGDHLVQQK_	no group specified	LABEL_FREE	FALSE	NaN	8.167190881924746E-13	1.383582815616513E-08	125.87435150146484	100.55282581131213	125.90640165270388	1.383582815616513E-08	1.383582815616513E-08	1.383582815616513E-08	1.383582815616513E-08	FALSE	NaN	27128.5	27128.5	TRUE	TRUE	43.310081481933594	43.30777053712028	4	_LAFPVEVVK[+114]LEEAWGDHLVQQK_	_LAFPVEVVK[GlyGly (K)]LEEAWGDHLVQQK_	663.1063232421875	663.1095297779074	27128.5
0	MaxLFQ	0	Not Defined	Urea_MB_DIA_3	NA	Urea_MB_DIA_3.raw	1	Q9UG01	Q9UG01	Q9UG01	56.1696	56.17	9.682691981538483E-09	2.002797714728121E-14	1.15810456565329E-06	4.512438530084006E-09	0	3.011280830707597E-11	47	61223.3	AQRPGLALNYYKEAGLWSDALR	Stripped Sequence	TRUE	2	AQRPGLALNYYKEAGLWSDALR	13	1	FALSE	_AQRPGLALNYYK[+114]EAGLWSDALR_	68.86475372314453	FALSE	_AQRPGLALNYYK[GlyGly (K)]EAGLWSDALR_	_AQRPGLALNYYK[GlyGly (K)]EAGLWSDALR_	no group specified	LABEL_FREE	FALSE	NaN	1.9907447285124572E-24	1.0562246202936065E-09	112.18270874023438	68.83068697525745	112.22242339075717	1.0562246202936065E-09	1.0562246202936065E-09	1.0562246202936065E-09	1.0562246202936065E-09	FALSE	NaN	27028.2	27028.2	TRUE	TRUE	54.653175354003906	54.65250863171392	4	_AQRPGLALNYYK[+114]EAGLWSDALR_	_AQRPGLALNYYK[GlyGly (K)]EAGLWSDALR_	652.342	652.3451639619507	27028.2
0	MaxLFQ	0	Not Defined	Urea_MB_DIA_3	NA	Urea_MB_DIA_3.raw	1	Q9UG01	Q9UG01	Q9UG01	56.1696	56.17	9.682691981538483E-09	2.002797714728121E-14	1.15810456565329E-06	4.512438530084006E-09	0	3.011280830707597E-11	47	61223.3	TNKSSTIYGTESYVVSLTTNCSGK	Stripped Sequence	TRUE	1	TNKSSTIYGTESYVVSLTTNCSGK	14	1	FALSE	_TNK[+114]SSTIYGTESYVVSLTTNC[+57]SGK_	53.03853988647461	FALSE	_TNK[GlyGly (K)]SSTIYGTESYVVSLTTNC[Carbamidomethyl (C)]SGK_	_TNK[GlyGly (K)]SSTIYGTESYVVSLTTNC[Carbamidomethyl (C)]SGK_	no group specified	LABEL_FREE	FALSE	NaN	1.3838292208311734E-18	2.4979619044704316E-09	94.75442504882812	52.954222119278256	94.84702259494122	2.4979619044704316E-09	2.4979619044704316E-09	2.4979619044704316E-09	2.4979619044704316E-09	FALSE	NaN	24118.5	24118.5	TRUE	TRUE	49.476200103759766	49.47478296016452	3	_TNK[+114]SSTIYGTESYVVSLTTNC[+57]SGK_	_TNK[GlyGly (K)]SSTIYGTESYVVSLTTNC[Carbamidomethyl (C)]SGK_	904.4324951171875	904.4364887644829	24118.5
0	MaxLFQ	0	Not Defined	Urea_MB_DIA_3	NA	Urea_MB_DIA_3.raw	1	Q9UG01	Q9UG01	Q9UG01	56.1696	56.17	9.682691981538483E-09	2.002797714728121E-14	1.15810456565329E-06	4.512438530084006E-09	0	3.011280830707597E-11	47	61223.3	KGNAFMKAVELAR	Stripped Sequence	TRUE	2	KGNAFMKAVELAR	16	1	FALSE	_KGNAFMK[+114]AVELAR_	24.722318649291992	FALSE	_KGNAFMK[GlyGly (K)]AVELAR_	_KGNAFMK[GlyGly (K)]AVELAR_	no group specified	LABEL_FREE	FALSE	NaN	6.092271165737282E-23	1.0950738690179047E-09	62.491825103759766	24.590818229256485	62.63789539012074	1.0950738690179047E-09	1.0950738690179047E-09	1.0950738690179047E-09	1.0950738690179047E-09	FALSE	NaN	18617.7	18617.7	TRUE	TRUE	53.347068786621094	53.34621273945554	3	_KGNAFMK[+114]AVELAR_	_KGNAFMK[GlyGly (K)]AVELAR_	516.9486694335938	516.9506395401763	18617.7
0	MaxLFQ	0	Not Defined	Urea_MB_DIA_3	NA	Urea_MB_DIA_3.raw	1	Q9UG01	Q9UG01	Q9UG01	56.1696	56.17	9.682691981538483E-09	2.002797714728121E-14	1.15810456565329E-06	4.512438530084006E-09	0	3.011280830707597E-11	47	61223.3	LAMLEKNYK	Stripped Sequence	TRUE	1	LAMLEKNYK	17	1	FALSE	_LAMLEK[+114]NYK_	1.4540317058563232	FALSE	_LAMLEK[GlyGly (K)]NYK_	_LAMLEK[GlyGly (K)]NYK_	no group specified	LABEL_FREE	FALSE	NaN	2.28812144063709E-15	6.272605234690453E-09	39.784934997558594	1.4429543536514775	39.79707849254157	6.272605234690453E-09	6.272605234690453E-09	6.272605234690453E-09	6.272605234690453E-09	FALSE	NaN	18198.3	18198.3	TRUE	TRUE	46.24271774291992	46.24083189434997	3	_LAMLEK[+114]NYK_	_LAMLEK[GlyGly (K)]NYK_	408.55328369140625	408.55518241354207	18198.3
0	MaxLFQ	0	Not Defined	Urea_MB_DIA_3	NA	Urea_MB_DIA_3.raw	1	Q9UG01	Q9UG01	Q9UG01	56.1696	56.17	9.682691981538483E-09	2.002797714728121E-14	1.15810456565329E-06	4.512438530084006E-09	0	3.011280830707597E-11	47	61223.3	WDECIAVAEAKGHPALEK	Stripped Sequence	TRUE	1	WDECIAVAEAKGHPALEK	18	2	FALSE	_WDEC[+57]IAVAEAK[+114]GHPALEK_	28.96595001220703	FALSE	_WDEC[Carbamidomethyl (C)]IAVAEAK[GlyGly (K)]GHPALEK_	_WDEC[Carbamidomethyl (C)]IAVAEAK[GlyGly (K)]GHPALEK_	no group specified	LABEL_FREE	FALSE	NaN	3.4199080560680336E-24	1.0562246202936065E-09	67.28929138183594	28.922377993880062	67.33924194297408	1.0562246202936065E-09	1.0562246202936065E-09	1.0562246202936065E-09	1.0562246202936065E-09	FALSE	NaN	16768	16768	TRUE	TRUE	54.436492919921875	54.43579478872859	4	_WDEC[+57]IAVAEAK[+114]GHPALEK_	_WDEC[Carbamidomethyl (C)]IAVAEAK[GlyGly (K)]GHPALEK_	535.2638549804688	535.2658264880164	16768
0	MaxLFQ	0	Not Defined	Urea_MB_DIA_3	NA	Urea_MB_DIA_3.raw	1	Q9UG01	Q9UG01	Q9UG01	56.1696	56.17	9.682691981538483E-09	2.002797714728121E-14	1.15810456565329E-06	4.512438530084006E-09	0	3.011280830707597E-11	47	61223.3	WDECIAVAEAKGHPALEK	Stripped Sequence	TRUE	1	WDECIAVAEAKGHPALEK	18	2	FALSE	_WDEC[+57]IAVAEAK[+114]GHPALEK_	28.96595001220703	FALSE	_WDEC[Carbamidomethyl (C)]IAVAEAK[GlyGly (K)]GHPALEK_	_WDEC[Carbamidomethyl (C)]IAVAEAK[GlyGly (K)]GHPALEK_	no group specified	LABEL_FREE	FALSE	NaN	2.0033268810948357E-05	2.0655611156751043E-07	67.34129333496094	28.9677	67.33924194297408	2.0655611156751043E-07	2.0655611156751043E-07	2.0655611156751043E-07	2.0655611156751043E-07	FALSE	NaN	1033.173583984375	1033.173583984375	TRUE	TRUE	29.08055305480957	29.076179488334116	3	_WDEC[+57]IAVAEAK[+114]GHPALEK_	_WDEC[Carbamidomethyl (C)]IAVAEAK[GlyGly (K)]GHPALEK_	713.349	713.3522671850717	1033.173583984375
0	MaxLFQ	0	Not Defined	Urea_MB_DIA_3	NA	Urea_MB_DIA_3.raw	1	Q9UG01	Q9UG01	Q9UG01	56.1696	56.17	9.682691981538483E-09	2.002797714728121E-14	1.15810456565329E-06	4.512438530084006E-09	0	3.011280830707597E-11	47	61223.3	SIWEEAKPK	Stripped Sequence	TRUE	1	SIWEEAKPK	19	2	FALSE	_SIWEEAK[+114]PK_	4.49153	FALSE	_SIWEEAK[GlyGly (K)]PK_	_SIWEEAK[GlyGly (K)]PK_	no group specified	LABEL_FREE	FALSE	NaN	2.4997711510012923E-23	1.072023409200942E-09	42.90620422363281	4.50719	42.89175465503755	1.072023409200942E-09	1.072023409200942E-09	1.072023409200942E-09	1.072023409200942E-09	FALSE	NaN	9898.25	9898.25	TRUE	TRUE	53.67658996582031	53.67578168394268	2	_SIWEEAK[+114]PK_	_SIWEEAK[GlyGly (K)]PK_	601.314	601.3174408888746	9898.25
0	MaxLFQ	0	Not Defined	Urea_MB_DIA_3	NA	Urea_MB_DIA_3.raw	1	Q9UG01	Q9UG01	Q9UG01	56.1696	56.17	9.682691981538483E-09	2.002797714728121E-14	1.15810456565329E-06	4.512438530084006E-09	0	3.011280830707597E-11	47	61223.3	SIWEEAKPK	Stripped Sequence	TRUE	1	SIWEEAKPK	19	2	FALSE	_SIWEEAK[+114]PK_	4.49153	FALSE	_SIWEEAK[GlyGly (K)]PK_	_SIWEEAK[GlyGly (K)]PK_	no group specified	LABEL_FREE	FALSE	NaN	5.285570592317157E-12	1.7817133033167527E-08	42.87947463989258	4.4782198608057655	42.89175465503755	1.7817133033167527E-08	1.7817133033167527E-08	1.7817133033167527E-08	1.7817133033167527E-08	FALSE	NaN	6893.53	6893.53	TRUE	TRUE	42.2857	42.283196536342466	3	_SIWEEAK[+114]PK_	_SIWEEAK[GlyGly (K)]PK_	401.212	401.2138530716351	6893.53
0	MaxLFQ	0	Not Defined	Urea_MB_DIA_3	NA	Urea_MB_DIA_3.raw	1	Q9UG01	Q9UG01	Q9UG01	56.1696	56.17	9.682691981538483E-09	2.002797714728121E-14	1.15810456565329E-06	4.512438530084006E-09	0	3.011280830707597E-11	47	61223.3	NKFELTYVGPSQVIVK	Stripped Sequence	TRUE	1	NKFELTYVGPSQVIVK	20	1	FALSE	_NK[+114]FELTYVGPSQVIVK_	53.85615158081055	FALSE	_NK[GlyGly (K)]FELTYVGPSQVIVK_	_NK[GlyGly (K)]FELTYVGPSQVIVK_	no group specified	LABEL_FREE	FALSE	NaN	4.555182633890106E-23	1.0868859897151867E-09	95.65802001953125	53.8478	95.66597053184253	1.0868859897151867E-09	1.0868859897151867E-09	1.0868859897151867E-09	1.0868859897151867E-09	FALSE	NaN	16291.5	16291.5	TRUE	TRUE	53.454254150390625	53.4534	3	_NK[+114]FELTYVGPSQVIVK_	_NK[GlyGly (K)]FELTYVGPSQVIVK_	646.0228271484375	646.0255433839491	16291.5
0	MaxLFQ	0	Not Defined	Urea_MB_DIA_3	NA	Urea_MB_DIA_3.raw	1	Q9UG01	Q9UG01	Q9UG01	56.1696	56.17	9.682691981538483E-09	2.002797714728121E-14	1.15810456565329E-06	4.512438530084006E-09	0	3.011280830707597E-11	47	61223.3	YYPLVAQHYASLQEYEIAEELYTKGDR	Stripped Sequence	TRUE	1	YYPLVAQHYASLQEYEIAEELYTKGDR	21	1	FALSE	_YYPLVAQHYASLQEYEIAEELYTK[+114]GDR_	79.36856842041016	FALSE	_YYPLVAQHYASLQEYEIAEELYTK[GlyGly (K)]GDR_	_YYPLVAQHYASLQEYEIAEELYTK[GlyGly (K)]GDR_	no group specified	LABEL_FREE	FALSE	NaN	6.570452515397562E-10	3.4232807177268585E-08	119.9130630493164	79.36778840756793	119.91336804540634	3.4232807177268585E-08	3.4232807177268585E-08	3.4232807177268585E-08	3.4232807177268585E-08	FALSE	NaN	14706.8	14706.8	TRUE	TRUE	39.300960540771484	39.298068459363115	4	_YYPLVAQHYASLQEYEIAEELYTK[+114]GDR_	_YYPLVAQHYASLQEYEIAEELYTK[GlyGly (K)]GDR_	841.66	841.6634731272209	14706.8
0	MaxLFQ	0	Not Defined	Urea_MB_DIA_3	NA	Urea_MB_DIA_3.raw	1	Q9UG01	Q9UG01	Q9UG01	56.1696	56.17	9.682691981538483E-09	2.002797714728121E-14	1.15810456565329E-06	4.512438530084006E-09	0	3.011280830707597E-11	47	61223.3	EITNLYTITALAWKR	Stripped Sequence	TRUE	1	EITNLYTITALAWKR	22	1	FALSE	_EITNLYTITALAWK[+114]R_	84.08434295654297	FALSE	_EITNLYTITALAWK[GlyGly (K)]R_	_EITNLYTITALAWK[GlyGly (K)]R_	no group specified	LABEL_FREE	FALSE	NaN	1.5397547874305278E-13	1.101373612500642E-08	121.48204803466797	83.98644565785757	121.51356986943732	1.101373612500642E-08	1.101373612500642E-08	1.101373612500642E-08	1.101373612500642E-08	FALSE	NaN	14018.7	14018.7	TRUE	TRUE	44.183	44.180787538166584	3	_EITNLYTITALAWK[+114]R_	_EITNLYTITALAWK[GlyGly (K)]R_	636.3510131835938	636.3547489792378	14018.7
0	MaxLFQ	0	Not Defined	Urea_MB_DIA_3	NA	Urea_MB_DIA_3.raw	1	Q9UG01	Q9UG01	Q9UG01	56.1696	56.17	9.682691981538483E-09	2.002797714728121E-14	1.15810456565329E-06	4.512438530084006E-09	0	3.011280830707597E-11	47	61223.3	CSIKAIEAALGAR	Stripped Sequence	TRUE	1	CSIKAIEAALGAR	23	1	FALSE	_C[+57]SIK[+114]AIEAALGAR_	45.80338668823242	FALSE	_C[Carbamidomethyl (C)]SIK[GlyGly (K)]AIEAALGAR_	_C[Carbamidomethyl (C)]SIK[GlyGly (K)]AIEAALGAR_	no group specified	LABEL_FREE	FALSE	NaN	4.455784145397051E-19	2.2063259621114087E-09	86.6557	45.831910411527026	86.62591138053756	2.2063259621114087E-09	2.2063259621114087E-09	2.2063259621114087E-09	2.2063259621114087E-09	FALSE	NaN	13536	13536	TRUE	TRUE	49.936031341552734	49.934680852160184	3	_C[+57]SIK[+114]AIEAALGAR_	_C[Carbamidomethyl (C)]SIK[GlyGly (K)]AIEAALGAR_	491.93292236328125	491.9347693479938	13536
0	MaxLFQ	0	Not Defined	Urea_MB_DIA_3	NA	Urea_MB_DIA_3.raw	1	Q9UG01	Q9UG01	Q9UG01	56.1696	56.17	9.682691981538483E-09	2.002797714728121E-14	1.15810456565329E-06	4.512438530084006E-09	0	3.011280830707597E-11	47	61223.3	DFQKAEGLLLR	Stripped Sequence	TRUE	1	DFQKAEGLLLR	24	2	FALSE	_DFQK[+114]AEGLLLR_	47.90582275390625	FALSE	_DFQK[GlyGly (K)]AEGLLLR_	_DFQK[GlyGly (K)]AEGLLLR_	no group specified	LABEL_FREE	FALSE	NaN	1.6563543295147505E-22	1.1422658327715109E-09	88.93673706054688	47.86459991620504	88.98667853802402	1.1422658327715109E-09	1.1422658327715109E-09	1.1422658327715109E-09	1.1422658327715109E-09	FALSE	NaN	8140.72	8140.72	TRUE	TRUE	52.97934341430664	52.97843406401705	3	_DFQK[+114]AEGLLLR_	_DFQK[GlyGly (K)]AEGLLLR_	468.5928955078125	468.5945869273752	8140.72
0	MaxLFQ	0	Not Defined	Urea_MB_DIA_3	NA	Urea_MB_DIA_3.raw	1	Q9UG01	Q9UG01	Q9UG01	56.1696	56.17	9.682691981538483E-09	2.002797714728121E-14	1.15810456565329E-06	4.512438530084006E-09	0	3.011280830707597E-11	47	61223.3	DFQKAEGLLLR	Stripped Sequence	TRUE	1	DFQKAEGLLLR	24	2	FALSE	_DFQK[+114]AEGLLLR_	47.90582275390625	FALSE	_DFQK[GlyGly (K)]AEGLLLR_	_DFQK[GlyGly (K)]AEGLLLR_	no group specified	LABEL_FREE	FALSE	NaN	3.8909567888122873E-19	2.1747378806544876E-09	88.95964050292969	47.88350494136329	88.98667853802402	2.1747378806544876E-09	2.1747378806544876E-09	2.1747378806544876E-09	2.1747378806544876E-09	FALSE	NaN	5257.36	5257.36	TRUE	TRUE	49.99062728881836	49.98928471330602	2	_DFQK[+114]AEGLLLR_	_DFQK[GlyGly (K)]AEGLLLR_	702.3856811523438	702.3886335950361	5257.36
0	MaxLFQ	0	Not Defined	Urea_MB_DIA_3	NA	Urea_MB_DIA_3.raw	1	Q9UG01	Q9UG01	Q9UG01	56.1696	56.17	9.682691981538483E-09	2.002797714728121E-14	1.15810456565329E-06	4.512438530084006E-09	0	3.011280830707597E-11	47	61223.3	LAMKCMRPEDVSVLYITQAQEMEK	Stripped Sequence	TRUE	2	LAMKCMRPEDVSVLYITQAQEMEK	25	1	FALSE	_LAMK[+114]C[+57]MRPEDVSVLYITQAQEMEK_	67.1222	FALSE	_LAMK[GlyGly (K)]C[Carbamidomethyl (C)]MRPEDVSVLYITQAQEMEK_	_LAMK[GlyGly (K)]C[Carbamidomethyl (C)]MRPEDVSVLYITQAQEMEK_	no group specified	LABEL_FREE	FALSE	NaN	2.0945041906042348E-20	1.6203284435079303E-09	110.40687561035156	67.26535224395246	110.24310123134828	1.6203284435079303E-09	1.6203284435079303E-09	1.6203284435079303E-09	1.6203284435079303E-09	FALSE	NaN	10666.9	10666.9	TRUE	TRUE	51.14902114868164	51.14784648655314	4	_LAMK[+114]C[+57]MRPEDVSVLYITQAQEMEK_	_LAMK[GlyGly (K)]C[Carbamidomethyl (C)]MRPEDVSVLYITQAQEMEK_	746.8641357421875	746.8672643163508	10666.9
0	MaxLFQ	0	Not Defined	Urea_MB_DIA_3	NA	Urea_MB_DIA_3.raw	1	Q9UG01	Q9UG01	Q9UG01	56.1696	56.17	9.682691981538483E-09	2.002797714728121E-14	1.15810456565329E-06	4.512438530084006E-09	0	3.011280830707597E-11	47	61223.3	TLLSPQDGAAKVTCMAWSQNNAK	Stripped Sequence	TRUE	1	TLLSPQDGAAKVTCMAWSQNNAK	26	1	FALSE	_TLLSPQDGAAK[+114]VTC[+57]MAWSQNNAK_	55.3585	FALSE	_TLLSPQDGAAK[GlyGly (K)]VTC[Carbamidomethyl (C)]MAWSQNNAK_	_TLLSPQDGAAK[GlyGly (K)]VTC[Carbamidomethyl (C)]MAWSQNNAK_	no group specified	LABEL_FREE	FALSE	NaN	4.25184366881215E-11	2.361646018863091E-08	97.22445678710938	55.40727388631889	97.16900686648889	2.361646018863091E-08	2.361646018863091E-08	2.361646018863091E-08	2.361646018863091E-08	FALSE	NaN	9056.62	9056.62	TRUE	TRUE	41.07345962524414	41.07082447399522	3	_TLLSPQDGAAK[+114]VTC[+57]MAWSQNNAK_	_TLLSPQDGAAK[GlyGly (K)]VTC[Carbamidomethyl (C)]MAWSQNNAK_	869.0880737304688	869.0920635143528	9056.62
0	MaxLFQ	0	Not Defined	Urea_MB_DIA_3	NA	Urea_MB_DIA_3.raw	1	Q9UG01	Q9UG01	Q9UG01	56.1696	56.17	9.682691981538483E-09	2.002797714728121E-14	1.15810456565329E-06	4.512438530084006E-09	0	3.011280830707597E-11	47	61223.3	YEDYVDQHYKEFLK	Stripped Sequence	TRUE	1	YEDYVDQHYKEFLK	27	2	FALSE	_YEDYVDQHYK[+114]EFLK_	37.71063995361328	FALSE	_YEDYVDQHYK[GlyGly (K)]EFLK_	_YEDYVDQHYK[GlyGly (K)]EFLK_	no group specified	LABEL_FREE	FALSE	NaN	2.7703844153710153E-18	2.7061298794200516E-09	77.07626342773438	37.64198367018953	77.14132792574827	2.7061298794200516E-09	2.7061298794200516E-09	2.7061298794200516E-09	2.7061298794200516E-09	FALSE	NaN	5047.67	5047.67	TRUE	TRUE	49.19126510620117	49.189806660246454	3	_YEDYVDQHYK[+114]EFLK_	_YEDYVDQHYK[GlyGly (K)]EFLK_	664.3109130859375	664.3135252377181	5047.67
0	MaxLFQ	0	Not Defined	Urea_MB_DIA_3	NA	Urea_MB_DIA_3.raw	1	Q9UG01	Q9UG01	Q9UG01	56.1696	56.17	9.682691981538483E-09	2.002797714728121E-14	1.15810456565329E-06	4.512438530084006E-09	0	3.011280830707597E-11	47	61223.3	YEDYVDQHYKEFLK	Stripped Sequence	TRUE	1	YEDYVDQHYKEFLK	27	2	FALSE	_YEDYVDQHYK[+114]EFLK_	37.71063995361328	FALSE	_YEDYVDQHYK[GlyGly (K)]EFLK_	_YEDYVDQHYK[GlyGly (K)]EFLK_	no group specified	LABEL_FREE	FALSE	NaN	9.543097648917476E-13	1.4128242713042033E-08	77.11898803710938	37.68820566000366	77.14132792574827	1.4128242713042033E-08	1.4128242713042033E-08	1.4128242713042033E-08	1.4128242713042033E-08	FALSE	NaN	3321.216552734375	3321.216552734375	TRUE	TRUE	43.226619720458984	43.22429667756118	4	_YEDYVDQHYK[+114]EFLK_	_YEDYVDQHYK[GlyGly (K)]EFLK_	498.4849853515625	498.4867311170921	3321.216552734375
0	MaxLFQ	0	Not Defined	Urea_MB_DIA_3	NA	Urea_MB_DIA_3.raw	1	Q9UG01	Q9UG01	Q9UG01	56.1696	56.17	9.682691981538483E-09	2.002797714728121E-14	1.15810456565329E-06	4.512438530084006E-09	0	3.011280830707597E-11	47	61223.3	SHYGYEVEEVKILGK	Stripped Sequence	TRUE	1	SHYGYEVEEVKILGK	28	1	FALSE	_SHYGYEVEEVK[+114]ILGK_	30.276084899902344	FALSE	_SHYGYEVEEVK[GlyGly (K)]ILGK_	_SHYGYEVEEVK[GlyGly (K)]ILGK_	no group specified	LABEL_FREE	FALSE	NaN	2.950465563831719E-17	3.5995483342169666E-09	69.15079498291016	30.254173022120458	69.18315429964738	3.5995483342169666E-09	3.5995483342169666E-09	3.5995483342169666E-09	3.5995483342169666E-09	FALSE	NaN	6974.16	6974.16	TRUE	TRUE	48.19710159301758	48.19549903946235	3	_SHYGYEVEEVK[+114]ILGK_	_SHYGYEVEEVK[GlyGly (K)]ILGK_	622.3195190429688	622.3222518071866	6974.16
0	MaxLFQ	0	Not Defined	Urea_MB_DIA_3	NA	Urea_MB_DIA_3.raw	1	Q9UG01	Q9UG01	Q9UG01	56.1696	56.17	9.682691981538483E-09	2.002797714728121E-14	1.15810456565329E-06	4.512438530084006E-09	0	3.011280830707597E-11	47	61223.3	GNAFMKAVELAR	Stripped Sequence	TRUE	1	GNAFMKAVELAR	29	1	FALSE	_GNAFMK[+114]AVELAR_	42.4092	FALSE	_GNAFMK[GlyGly (K)]AVELAR_	_GNAFMK[GlyGly (K)]AVELAR_	no group specified	LABEL_FREE	FALSE	NaN	1.5218356360247737E-14	8.067924453470276E-09	82.34251403808594	42.294378646117806	82.47779761537988	8.067924453470276E-09	8.067924453470276E-09	8.067924453470276E-09	8.067924453470276E-09	FALSE	NaN	6683.62	6683.62	TRUE	TRUE	45.33661651611328	45.33459932489004	3	_GNAFMK[+114]AVELAR_	_GNAFMK[GlyGly (K)]AVELAR_	474.2503662109375	474.25193662581825	6683.62
0	MaxLFQ	0	Not Defined	Urea_MB_DIA_3	NA	Urea_MB_DIA_3.raw	1	Q9UG01	Q9UG01	Q9UG01	56.1696	56.17	9.682691981538483E-09	2.002797714728121E-14	1.15810456565329E-06	4.512438530084006E-09	0	3.011280830707597E-11	47	61223.3	KSYMVKGMAFSPDSTK	Stripped Sequence	TRUE	2	KSYMVKGMAFSPDSTK	30	1	FALSE	_K[+114]SYMVKGMAFSPDSTK_	14.849872589111328	FALSE	_K[GlyGly (K)]SYMVKGMAFSPDSTK_	_K[GlyGly (K)]SYMVKGMAFSPDSTK_	no group specified	LABEL_FREE	FALSE	NaN	1.454161374647711E-10	2.7897535883231575E-08	53.39275360107422	14.899336563531088	53.348805230508326	2.7897535883231575E-08	2.7897535883231575E-08	2.7897535883231575E-08	2.7897535883231575E-08	FALSE	NaN	6562.64	6562.64	TRUE	TRUE	40.309024810791016	40.306278851948186	3	_K[+114]SYMVKGMAFSPDSTK_	_K[GlyGly (K)]SYMVKGMAFSPDSTK_	630.9744873046875	630.9773961027007	6562.64
0	MaxLFQ	0	Not Defined	Urea_MB_DIA_3	NA	Urea_MB_DIA_3.raw	1	Q9UG01	Q9UG01	Q9UG01	56.1696	56.17	9.682691981538483E-09	2.002797714728121E-14	1.15810456565329E-06	4.512438530084006E-09	0	3.011280830707597E-11	47	61223.3	SAAQSVKQLETVAAR	Stripped Sequence	TRUE	1	SAAQSVKQLETVAAR	31	1	FALSE	_SAAQSVK[+114]QLETVAAR_	19.659461975097656	FALSE	_SAAQSVK[GlyGly (K)]QLETVAAR_	_SAAQSVK[GlyGly (K)]QLETVAAR_	no group specified	LABEL_FREE	FALSE	NaN	2.762408505442696E-23	1.072606797031633E-09	57.226619720458984	19.64142877469931	57.24899330955807	1.072606797031633E-09	1.072606797031633E-09	1.072606797031633E-09	1.072606797031633E-09	FALSE	NaN	5323.44	5323.44	TRUE	TRUE	53.63943862915039	53.638624962052006	3	_SAAQSVK[+114]QLETVAAR_	_SAAQSVK[GlyGly (K)]QLETVAAR_	558.3040771484375	558.3065394445881	5323.44
0	MaxLFQ	0	Not Defined	Urea_MB_DIA_3	NA	Urea_MB_DIA_3.raw	1	Q9UG01	Q9UG01	Q9UG01	56.1696	56.17	9.682691981538483E-09	2.002797714728121E-14	1.15810456565329E-06	4.512438530084006E-09	0	3.011280830707597E-11	47	61223.3	SYMVKGMAFSPDSTK	Stripped Sequence	TRUE	1	SYMVKGMAFSPDSTK	32	1	FALSE	_SYMVK[+114]GMAFSPDSTK_	30.333995819091797	FALSE	_SYMVK[GlyGly (K)]GMAFSPDSTK_	_SYMVK[GlyGly (K)]GMAFSPDSTK_	no group specified	LABEL_FREE	FALSE	NaN	4.037912654384757E-22	1.1988581834149485E-09	69.1775	30.272249518982374	69.2687	1.1988581834149485E-09	1.1988581834149485E-09	1.1988581834149485E-09	1.1988581834149485E-09	FALSE	NaN	5309.59	5309.59	TRUE	TRUE	52.6508	52.64979985583376	3	_SYMVK[+114]GMAFSPDSTK_	_SYMVK[GlyGly (K)]GMAFSPDSTK_	588.276	588.2783341136947	5309.59
0	MaxLFQ	0	Not Defined	Urea_MB_DIA_3	NA	Urea_MB_DIA_3.raw	1	Q9UG01	Q9UG01	Q9UG01	56.1696	56.17	9.682691981538483E-09	2.002797714728121E-14	1.15810456565329E-06	4.512438530084006E-09	0	3.011280830707597E-11	47	61223.3	HTQLLPVDKAFYEAGIAAK	Stripped Sequence	TRUE	1	HTQLLPVDKAFYEAGIAAK	33	1	FALSE	_HTQLLPVDK[+114]AFYEAGIAAK_	55.36699295043945	FALSE	_HTQLLPVDK[GlyGly (K)]AFYEAGIAAK_	_HTQLLPVDK[GlyGly (K)]AFYEAGIAAK_	no group specified	LABEL_FREE	FALSE	NaN	1.0249662178569336E-18	2.4149655531857015E-09	97.24079895019531	55.42164244904407	97.17864304526293	2.4149655531857015E-09	2.4149655531857015E-09	2.4149655531857015E-09	2.4149655531857015E-09	FALSE	NaN	4938.69	4938.69	TRUE	TRUE	49.59862518310547	49.5972	3	_HTQLLPVDK[+114]AFYEAGIAAK_	_HTQLLPVDK[GlyGly (K)]AFYEAGIAAK_	729.3916625976562	729.3948460941982	4938.69
0	MaxLFQ	0	Not Defined	Urea_MB_DIA_3	NA	Urea_MB_DIA_3.raw	1	Q9UG01	Q9UG01	Q9UG01	56.1696	56.17	9.682691981538483E-09	2.002797714728121E-14	1.15810456565329E-06	4.512438530084006E-09	0	3.011280830707597E-11	47	61223.3	FSTKPADMKYGR	Stripped Sequence	TRUE	2	FSTKPADMKYGR	34	1	FALSE	_FSTKPADMK[+114]YGR_	-30.8397	FALSE	_FSTKPADMK[GlyGly (K)]YGR_	_FSTKPADMK[GlyGly (K)]YGR_	no group specified	LABEL_FREE	FALSE	NaN	2.416299040193526E-13	1.171200242461444E-08	28.766508102416992	-30.1278	28.693082553367404	1.171200242461444E-08	1.171200242461444E-08	1.171200242461444E-08	1.171200242461444E-08	FALSE	NaN	4764.02	4764.02	TRUE	TRUE	43.951011657714844	43.948793618050935	3	_FSTKPADMK[+114]YGR_	_FSTKPADMK[GlyGly (K)]YGR_	505.5855407714844	505.588	4764.02
0	MaxLFQ	0	Not Defined	Urea_MB_DIA_3	NA	Urea_MB_DIA_3.raw	1	Q9UG01	Q9UG01	Q9UG01	56.1696	56.17	9.682691981538483E-09	2.002797714728121E-14	1.15810456565329E-06	4.512438530084006E-09	0	3.011280830707597E-11	47	61223.3	FLMAIKTSHSPVCQDVLK	Stripped Sequence	TRUE	1	FLMAIKTSHSPVCQDVLK	35	1	FALSE	_FLMAIK[+114]TSHSPVC[+57]QDVLK_	41.07870101928711	FALSE	_FLMAIK[GlyGly (K)]TSHSPVC[Carbamidomethyl (C)]QDVLK_	_FLMAIK[GlyGly (K)]TSHSPVC[Carbamidomethyl (C)]QDVLK_	no group specified	LABEL_FREE	FALSE	NaN	5.385834179698092E-17	3.8711430965844965E-09	80.94529724121094	41.07525660915131	80.94916924078778	3.8711430965844965E-09	3.8711430965844965E-09	3.8711430965844965E-09	3.8711430965844965E-09	FALSE	NaN	4503.73	4503.73	TRUE	TRUE	47.93736267089844	47.93572246724609	3	_FLMAIK[+114]TSHSPVC[+57]QDVLK_	_FLMAIK[GlyGly (K)]TSHSPVC[Carbamidomethyl (C)]QDVLK_	730.047	730.0495115498838	4503.73
0	MaxLFQ	0	Not Defined	Urea_MB_DIA_3	NA	Urea_MB_DIA_3.raw	1	Q9UG01	Q9UG01	Q9UG01	56.1696	56.17	9.682691981538483E-09	2.002797714728121E-14	1.15810456565329E-06	4.512438530084006E-09	0	3.011280830707597E-11	47	61223.3	VVLKSHYGYEVEEVK	Stripped Sequence	TRUE	1	VVLKSHYGYEVEEVK	36	1	FALSE	_VVLK[+114]SHYGYEVEEVK_	10.848527908325195	FALSE	_VVLK[GlyGly (K)]SHYGYEVEEVK_	_VVLK[GlyGly (K)]SHYGYEVEEVK_	no group specified	LABEL_FREE	FALSE	NaN	3.1970110114798445E-08	5.7677003907131416E-08	48.98221206665039	10.802271227045154	49.03408785885324	5.7677003907131416E-08	5.7677003907131416E-08	5.7677003907131416E-08	5.7677003907131416E-08	FALSE	NaN	4071.8	4071.8	TRUE	TRUE	36.240501403808594	36.237165697768226	3	_VVLK[+114]SHYGYEVEEVK_	_VVLK[GlyGly (K)]SHYGYEVEEVK_	631.6632690429688	631.666	4071.8
0	MaxLFQ	0	Not Defined	Urea_MB_DIA_3	NA	Urea_MB_DIA_3.raw	1	Q9UG01	Q9UG01	Q9UG01	56.1696	56.17	9.682691981538483E-09	2.002797714728121E-14	1.15810456565329E-06	4.512438530084006E-09	0	3.011280830707597E-11	47	61223.3	HHPDLLSDTHLHLGKELEAEGR	Stripped Sequence	TRUE	1	HHPDLLSDTHLHLGKELEAEGR	37	1	FALSE	_HHPDLLSDTHLHLGK[+114]ELEAEGR_	27.977684020996094	FALSE	_HHPDLLSDTHLHLGK[GlyGly (K)]ELEAEGR_	_HHPDLLSDTHLHLGK[GlyGly (K)]ELEAEGR_	no group specified	LABEL_FREE	FALSE	NaN	6.254734602872815E-20	1.8015555241973678E-09	66.25180053710938	27.9591	66.27069431936468	1.8015555241973678E-09	1.8015555241973678E-09	1.8015555241973678E-09	1.8015555241973678E-09	FALSE	NaN	2802.06	2802.06	TRUE	TRUE	50.719337463378906	50.7181	5	_HHPDLLSDTHLHLGK[+114]ELEAEGR_	_HHPDLLSDTHLHLGK[GlyGly (K)]ELEAEGR_	524.4672241210938	524.4691428986886	2802.06
0	MaxLFQ	0	Not Defined	Urea_MB_DIA_3	NA	Urea_MB_DIA_3.raw	1	Q9UG01	Q9UG01	Q9UG01	56.1696	56.17	9.682691981538483E-09	2.002797714728121E-14	1.15810456565329E-06	4.512438530084006E-09	0	3.011280830707597E-11	47	61223.3	GALEEKDFQK	Stripped Sequence	TRUE	1	GALEEKDFQK	38	1	FALSE	_GALEEK[+114]DFQK_	-38.368	FALSE	_GALEEK[GlyGly (K)]DFQK_	_GALEEK[GlyGly (K)]DFQK_	no group specified	LABEL_FREE	FALSE	NaN	1.6848435677902643E-22	1.1434880419862498E-09	27.873106002807617	-38.5448	27.891962343082675	1.1434880419862498E-09	1.1434880419862498E-09	1.1434880419862498E-09	1.1434880419862498E-09	FALSE	NaN	1618.365966796875	1618.365966796875	TRUE	TRUE	52.97307205200195	52.97216179265569	2	_GALEEK[+114]DFQK_	_GALEEK[GlyGly (K)]DFQK_	639.8198852539062	639.8227686206513	1618.365966796875
0	MaxLFQ	0	Not Defined	Urea_MB_DIA_3	NA	Urea_MB_DIA_3.raw	1	Q9UG56	Q9UG56	Q9UG56	51.2835	51.2847	5.907273603611429E-08	2.0766348710066218E-11	1.6347556459471923E-05	1.6365886731039392E-06	0	1.5970614033705187E-09	5	65015.2	NCEVEQVKGVTYSLESFLGPR	Stripped Sequence	TRUE	1	NCEVEQVKGVTYSLESFLGPR	1	1	TRUE	_NC[+57]EVEQVK[+114]GVTYSLESFLGPR_	86.55651092529297	FALSE	_NC[Carbamidomethyl (C)]EVEQVK[GlyGly (K)]GVTYSLESFLGPR_	_NC[Carbamidomethyl (C)]EVEQVK[GlyGly (K)]GVTYSLESFLGPR_	no group specified	LABEL_FREE	FALSE	NaN	3.246385990003144E-20	1.687550383691943E-09	122.29358673095703	86.57983378740279	122.28650854253866	1.687550383691943E-09	1.687550383691943E-09	1.687550383691943E-09	1.687550383691943E-09	FALSE	NaN	123197	123197	TRUE	TRUE	50.977500915527344	50.97630139092008	3	_NC[+57]EVEQVK[+114]GVTYSLESFLGPR_	_NC[Carbamidomethyl (C)]EVEQVK[GlyGly (K)]GVTYSLESFLGPR_	842.7479858398438	842.7526247239153	123197
0	MaxLFQ	0	Not Defined	Urea_MB_DIA_3	NA	Urea_MB_DIA_3.raw	1	Q9UG56	Q9UG56	Q9UG56	51.2835	51.2847	5.907273603611429E-08	2.0766348710066218E-11	1.6347556459471923E-05	1.6365886731039392E-06	0	1.5970614033705187E-09	5	65015.2	HSKGSYNDFSFVTHTNR	Stripped Sequence	TRUE	1	HSKGSYNDFSFVTHTNR	2	2	TRUE	_HSK[+114]GSYNDFSFVTHTNR_	3.3578810691833496	FALSE	_HSK[GlyGly (K)]GSYNDFSFVTHTNR_	_HSK[GlyGly (K)]GSYNDFSFVTHTNR_	no group specified	LABEL_FREE	FALSE	NaN	1.719823684860391E-20	1.5877215239076024E-09	41.85382843017578	3.405567515683821	41.8071	1.5877215239076024E-09	1.5877215239076024E-09	1.5877215239076024E-09	1.5877215239076024E-09	FALSE	NaN	47791	47791	TRUE	TRUE	51.22589111328125	51.224727593732425	4	_HSK[+114]GSYNDFSFVTHTNR_	_HSK[GlyGly (K)]GSYNDFSFVTHTNR_	528.4976806640625	528.5003163095051	47791
0	MaxLFQ	0	Not Defined	Urea_MB_DIA_3	NA	Urea_MB_DIA_3.raw	1	Q9UG56	Q9UG56	Q9UG56	51.2835	51.2847	5.907273603611429E-08	2.0766348710066218E-11	1.6347556459471923E-05	1.6365886731039392E-06	0	1.5970614033705187E-09	5	65015.2	HSKGSYNDFSFVTHTNR	Stripped Sequence	TRUE	1	HSKGSYNDFSFVTHTNR	2	2	TRUE	_HSK[+114]GSYNDFSFVTHTNR_	3.3578810691833496	FALSE	_HSK[GlyGly (K)]GSYNDFSFVTHTNR_	_HSK[GlyGly (K)]GSYNDFSFVTHTNR_	no group specified	LABEL_FREE	FALSE	NaN	4.64266932258023E-15	6.888670430455514E-09	41.807342529296875	3.3580828734127537	41.8071	6.888670430455514E-09	6.888670430455514E-09	6.888670430455514E-09	6.888670430455514E-09	FALSE	NaN	1389.9932861328125	1389.9932861328125	TRUE	TRUE	45.908058166503906	45.90612380781674	3	_HSK[+114]GSYNDFSFVTHTNR_	_HSK[GlyGly (K)]GSYNDFSFVTHTNR_	704.3278198242188	704.3313663166745	1389.9932861328125
0	MaxLFQ	0	Not Defined	Urea_MB_DIA_3	NA	Urea_MB_DIA_3.raw	1	Q9UG56	Q9UG56	Q9UG56	51.2835	51.2847	5.907273603611429E-08	2.0766348710066218E-11	1.6347556459471923E-05	1.6365886731039392E-06	0	1.5970614033705187E-09	5	65015.2	MCTEDLPFPPAASCDSFKNQLVTR	Stripped Sequence	TRUE	1	MCTEDLPFPPAASCDSFKNQLVTR	3	1	TRUE	_MC[+57]TEDLPFPPAASC[+57]DSFK[+114]NQLVTR_	70.83263397216797	FALSE	_MC[Carbamidomethyl (C)]TEDLPFPPAASC[Carbamidomethyl (C)]DSFK[GlyGly (K)]NQLVTR_	_MC[Carbamidomethyl (C)]TEDLPFPPAASC[Carbamidomethyl (C)]DSFK[GlyGly (K)]NQLVTR_	no group specified	LABEL_FREE	FALSE	NaN	5.698232108386492E-09	4.577909701298173E-08	114.673	71.04640416539924	114.48225682793766	4.577909701298173E-08	4.577909701298173E-08	4.577909701298173E-08	4.577909701298173E-08	FALSE	NaN	47258.2	47258.2	TRUE	TRUE	37.6994	37.6962	3	_MC[+57]TEDLPFPPAASC[+57]DSFK[+114]NQLVTR_	_MC[Carbamidomethyl (C)]TEDLPFPPAASC[Carbamidomethyl (C)]DSFK[GlyGly (K)]NQLVTR_	966.779	966.783	47258.2
0	MaxLFQ	0	Not Defined	Urea_MB_DIA_3	NA	Urea_MB_DIA_3.raw	1	Q9UG56	Q9UG56	Q9UG56	51.2835	51.2847	5.907273603611429E-08	2.0766348710066218E-11	1.6347556459471923E-05	1.6365886731039392E-06	0	1.5970614033705187E-09	5	65015.2	ILNFGQVKNCEVEQVK	Stripped Sequence	TRUE	1	ILNFGQVKNCEVEQVK	4	1	FALSE	_ILNFGQVK[+114]NC[+57]EVEQVK_	35.715335845947266	FALSE	_ILNFGQVK[GlyGly (K)]NC[Carbamidomethyl (C)]EVEQVK_	_ILNFGQVK[GlyGly (K)]NC[Carbamidomethyl (C)]EVEQVK_	no group specified	LABEL_FREE	FALSE	NaN	1.478686642251832E-20	1.5672931446110511E-09	75.18888092041016	35.82614118338609	75.03801494530285	1.5672931446110511E-09	1.5672931446110511E-09	1.5672931446110511E-09	1.5672931446110511E-09	FALSE	NaN	46639.5	46639.5	TRUE	TRUE	51.284690856933594	51.28353586062049	3	_ILNFGQVK[+114]NC[+57]EVEQVK_	_ILNFGQVK[GlyGly (K)]NC[Carbamidomethyl (C)]EVEQVK_	673.6824340820312	673.6851276583889	46639.5
0	MaxLFQ	0	Not Defined	Urea_MB_DIA_3	NA	Urea_MB_DIA_3.raw	1	Q9UG63	Q9UG63	Q9UG63	55.181	55.1816	1.1158944879241517E-08	6.804635116009275E-14	2.144441297922022E-06	1.9057626169884823E-08	0	5.623869572233006E-11	15	37725.9	YGLTGKQQVSPIR	Stripped Sequence	TRUE	1	YGLTGKQQVSPIR	1	2	TRUE	_YGLTGK[+114]QQVSPIR_	9.255651473999023	FALSE	_YGLTGK[GlyGly (K)]QQVSPIR_	_YGLTGK[GlyGly (K)]QQVSPIR_	no group specified	LABEL_FREE	FALSE	NaN	9.170773080458416E-23	1.1120102772136557E-09	47.24882888793945	9.119928034980168	47.375751278994926	1.1120102772136557E-09	1.1120102772136557E-09	1.1120102772136557E-09	1.1120102772136557E-09	FALSE	NaN	115719	115719	TRUE	TRUE	53.196624755859375	53.19574690128689	3	_YGLTGK[+114]QQVSPIR_	_YGLTGK[GlyGly (K)]QQVSPIR_	520.955	520.9569538362438	115719
0	MaxLFQ	0	Not Defined	Urea_MB_DIA_3	NA	Urea_MB_DIA_3.raw	1	Q9UG63	Q9UG63	Q9UG63	55.181	55.1816	1.1158944879241517E-08	6.804635116009275E-14	2.144441297922022E-06	1.9057626169884823E-08	0	5.623869572233006E-11	15	37725.9	YGLTGKQQVSPIR	Stripped Sequence	TRUE	1	YGLTGKQQVSPIR	1	2	TRUE	_YGLTGK[+114]QQVSPIR_	9.255651473999023	FALSE	_YGLTGK[GlyGly (K)]QQVSPIR_	_YGLTGK[GlyGly (K)]QQVSPIR_	no group specified	LABEL_FREE	FALSE	NaN	1.3948570085631218E-05	1.5410381797147205E-07	47.236045837402344	9.10646	47.375751278994926	1.5410381797147205E-07	1.5410381797147205E-07	1.5410381797147205E-07	1.5410381797147205E-07	FALSE	NaN	2475.69	2475.69	TRUE	TRUE	30.00391387939453	29.99967415741354	2	_YGLTGK[+114]QQVSPIR_	_YGLTGK[GlyGly (K)]QQVSPIR_	780.9282836914062	780.9319472353443	2475.69
0	MaxLFQ	0	Not Defined	Urea_MB_DIA_3	NA	Urea_MB_DIA_3.raw	1	Q9UG63	Q9UG63	Q9UG63	55.181	55.1816	1.1158944879241517E-08	6.804635116009275E-14	2.144441297922022E-06	1.9057626169884823E-08	0	5.623869572233006E-11	15	37725.9	LVDEEPQLTKR	Stripped Sequence	TRUE	1	LVDEEPQLTKR	2	1	TRUE	_LVDEEPQLTK[+114]R_	-1.7753	FALSE	_LVDEEPQLTK[GlyGly (K)]R_	_LVDEEPQLTK[GlyGly (K)]R_	no group specified	LABEL_FREE	FALSE	NaN	6.4999629195651525E-18	2.9839312564225773E-09	36.52564239501953	-1.86233	36.591601524731054	2.9839312564225773E-09	2.9839312564225773E-09	2.9839312564225773E-09	2.9839312564225773E-09	FALSE	NaN	39672.1	39672.1	TRUE	TRUE	48.837303161621094	48.835793407601024	3	_LVDEEPQLTK[+114]R_	_LVDEEPQLTK[GlyGly (K)]R_	481.25970458984375	481.26198252624744	39672.1
0	MaxLFQ	0	Not Defined	Urea_MB_DIA_3	NA	Urea_MB_DIA_3.raw	1	Q9UG63	Q9UG63	Q9UG63	55.181	55.1816	1.1158944879241517E-08	6.804635116009275E-14	2.144441297922022E-06	1.9057626169884823E-08	0	5.623869572233006E-11	15	37725.9	TRLELEENQMKR	Stripped Sequence	TRUE	2	TRLELEENQMKR	3	2	TRUE	_TRLELEENQMK[+114]R_	-15.6517	FALSE	_TRLELEENQMK[GlyGly (K)]R_	_TRLELEENQMK[GlyGly (K)]R_	no group specified	LABEL_FREE	FALSE	NaN	1.4249658972865085E-24	1.0562246202936065E-09	30.33624267578125	-15.3299	30.299814216140305	1.0562246202936065E-09	1.0562246202936065E-09	1.0562246202936065E-09	1.0562246202936065E-09	FALSE	NaN	17127.5	17127.5	TRUE	TRUE	54.79006576538086	54.7894	3	_TRLELEENQMK[+114]R_	_TRLELEENQMK[GlyGly (K)]R_	554.2860107421875	554.289	17127.5
0	MaxLFQ	0	Not Defined	Urea_MB_DIA_3	NA	Urea_MB_DIA_3.raw	1	Q9UG63	Q9UG63	Q9UG63	55.181	55.1816	1.1158944879241517E-08	6.804635116009275E-14	2.144441297922022E-06	1.9057626169884823E-08	0	5.623869572233006E-11	15	37725.9	TRLELEENQMKR	Stripped Sequence	TRUE	2	TRLELEENQMKR	3	2	TRUE	_TRLELEENQMK[+114]R_	-15.6517	FALSE	_TRLELEENQMK[GlyGly (K)]R_	_TRLELEENQMK[GlyGly (K)]R_	no group specified	LABEL_FREE	FALSE	NaN	5.6730241745677E-25	1.0562246202936065E-09	30.310487747192383	-15.5582	30.299814216140305	1.0562246202936065E-09	1.0562246202936065E-09	1.0562246202936065E-09	1.0562246202936065E-09	FALSE	NaN	11689.5	11689.5	TRUE	TRUE	55.18156051635742	55.18097038540969	4	_TRLELEENQMK[+114]R_	_TRLELEENQMK[GlyGly (K)]R_	415.9663391113281	415.9679821575719	11689.5
0	MaxLFQ	0	Not Defined	Urea_MB_DIA_3	NA	Urea_MB_DIA_3.raw	1	Q9UG63	Q9UG63	Q9UG63	55.181	55.1816	1.1158944879241517E-08	6.804635116009275E-14	2.144441297922022E-06	1.9057626169884823E-08	0	5.623869572233006E-11	15	37725.9	VALVGPNGAGKSTLLK	Stripped Sequence	TRUE	1	VALVGPNGAGKSTLLK	4	1	FALSE	_VALVGPNGAGK[+114]STLLK_	26.069677352905273	FALSE	_VALVGPNGAGK[GlyGly (K)]STLLK_	_VALVGPNGAGK[GlyGly (K)]STLLK_	no group specified	LABEL_FREE	FALSE	NaN	5.3166872571626406E-18	2.9162892643202346E-09	64.3288	26.141287754348976	64.24482381554063	2.9162892643202346E-09	2.9162892643202346E-09	2.9162892643202346E-09	2.9162892643202346E-09	FALSE	NaN	20260.7	20260.7	TRUE	TRUE	48.921119689941406	48.91962208543056	3	_VALVGPNGAGK[+114]STLLK_	_VALVGPNGAGK[GlyGly (K)]STLLK_	546.9894409179688	546.9915317519723	20260.7
0	MaxLFQ	0	Not Defined	Urea_MB_DIA_3	NA	Urea_MB_DIA_3.raw	1	Q9UG63	Q9UG63	Q9UG63	55.181	55.1816	1.1158944879241517E-08	6.804635116009275E-14	2.144441297922022E-06	1.9057626169884823E-08	0	5.623869572233006E-11	15	37725.9	TLQKMMASGLTER	Stripped Sequence	TRUE	1	TLQKMMASGLTER	5	1	FALSE	_TLQK[+114]MMASGLTER_	23.726238250732422	FALSE	_TLQK[GlyGly (K)]MMASGLTER_	_TLQK[GlyGly (K)]MMASGLTER_	no group specified	LABEL_FREE	FALSE	NaN	4.458218665656481E-14	9.316049573012908E-09	61.49044418334961	23.628390112468704	61.59193419599394	9.316049573012908E-09	9.316049573012908E-09	9.316049573012908E-09	9.316049573012908E-09	FALSE	NaN	17289.5	17289.5	TRUE	TRUE	44.808013916015625	44.80592010193175	3	_TLQK[+114]MMASGLTER_	_TLQK[GlyGly (K)]MMASGLTER_	527.2692260742188	527.2712667081621	17289.5
0	MaxLFQ	0	Not Defined	Urea_MB_DIA_3	NA	Urea_MB_DIA_3.raw	1	Q9UG63	Q9UG63	Q9UG63	55.181	55.1816	1.1158944879241517E-08	6.804635116009275E-14	2.144441297922022E-06	1.9057626169884823E-08	0	5.623869572233006E-11	15	37725.9	SKLVDEEPQLTK	Stripped Sequence	TRUE	1	SKLVDEEPQLTK	6	1	FALSE	_SK[+114]LVDEEPQLTK_	5.068463325500488	FALSE	_SK[GlyGly (K)]LVDEEPQLTK_	_SK[GlyGly (K)]LVDEEPQLTK_	no group specified	LABEL_FREE	FALSE	NaN	4.508889657710838E-19	2.2094058971811166E-09	43.36221694946289	5.001087093415798	43.424612073606724	2.2094058971811166E-09	2.2094058971811166E-09	2.2094058971811166E-09	2.2094058971811166E-09	FALSE	NaN	15679.4	15679.4	TRUE	TRUE	49.93125534057617	49.92990415888499	3	_SK[+114]LVDEEPQLTK_	_SK[GlyGly (K)]LVDEEPQLTK_	500.93499755859375	500.9375274768283	15679.4
0	MaxLFQ	0	Not Defined	Urea_MB_DIA_3	NA	Urea_MB_DIA_3.raw	1	Q9UG63	Q9UG63	Q9UG63	55.181	55.1816	1.1158944879241517E-08	6.804635116009275E-14	2.144441297922022E-06	1.9057626169884823E-08	0	5.623869572233006E-11	15	37725.9	WPGDILAYKEHLK	Stripped Sequence	TRUE	1	WPGDILAYKEHLK	7	1	FALSE	_WPGDILAYK[+114]EHLK_	46.21786117553711	FALSE	_WPGDILAYK[GlyGly (K)]EHLK_	_WPGDILAYK[GlyGly (K)]EHLK_	no group specified	LABEL_FREE	FALSE	NaN	2.060734732367564E-05	3.9600912204137666E-07	87.46815490722656	46.58711482335611	87.06616892241279	3.9600912204137666E-07	3.9600912204137666E-07	3.9600912204137666E-07	3.9600912204137666E-07	FALSE	NaN	10594.6	10594.6	TRUE	TRUE	27.0778	27.073100633182634	3	_WPGDILAYK[+114]EHLK_	_WPGDILAYK[GlyGly (K)]EHLK_	561.9666137695312	561.9689018484262	10594.6
0	MaxLFQ	0	Not Defined	Urea_MB_DIA_3	NA	Urea_MB_DIA_3.raw	1	Q9UG63	Q9UG63	Q9UG63	55.181	55.1816	1.1158944879241517E-08	6.804635116009275E-14	2.144441297922022E-06	1.9057626169884823E-08	0	5.623869572233006E-11	15	37725.9	SMLLSAIGKR	Stripped Sequence	TRUE	1	SMLLSAIGKR	8	1	FALSE	_SMLLSAIGK[+114]R_	24.94322967529297	FALSE	_SMLLSAIGK[GlyGly (K)]R_	_SMLLSAIGK[GlyGly (K)]R_	no group specified	LABEL_FREE	FALSE	NaN	1.4824755396251714E-14	8.039669470249187E-09	62.82195281982422	24.878138255266343	62.89884018833561	8.039669470249187E-09	8.039669470249187E-09	8.039669470249187E-09	8.039669470249187E-09	FALSE	NaN	5349.76	5349.76	TRUE	TRUE	45.3494	45.34734989112463	2	_SMLLSAIGK[+114]R_	_SMLLSAIGK[GlyGly (K)]R_	595.3397216796875	595.3421520000977	5349.76
0	MaxLFQ	0	Not Defined	Urea_MB_DIA_3	NA	Urea_MB_DIA_3.raw	1	Q9UG63	Q9UG63	Q9UG63	55.181	55.1816	1.1158944879241517E-08	6.804635116009275E-14	2.144441297922022E-06	1.9057626169884823E-08	0	5.623869572233006E-11	15	37725.9	AMLEKEAER	Stripped Sequence	TRUE	1	AMLEKEAER	9	1	FALSE	_AMLEK[+114]EAER_	-102.06	FALSE	_AMLEK[GlyGly (K)]EAER_	_AMLEK[GlyGly (K)]EAER_	no group specified	LABEL_FREE	FALSE	NaN	2.455067413244376E-22	1.1674773392856532E-09	21.151973724365234	-101.797	21.12398073758557	1.1674773392856532E-09	1.1674773392856532E-09	1.1674773392856532E-09	1.1674773392856532E-09	FALSE	NaN	5230.23	5230.23	TRUE	TRUE	52.83449172973633	52.83356138267064	2	_AMLEK[+114]EAER_	_AMLEK[GlyGly (K)]EAER_	595.7953491210938	595.794	5230.23
0	MaxLFQ	0	Not Defined	Urea_MB_DIA_3	NA	Urea_MB_DIA_3.raw	1	Q9UG63	Q9UG63	Q9UG63	55.181	55.1816	1.1158944879241517E-08	6.804635116009275E-14	2.144441297922022E-06	1.9057626169884823E-08	0	5.623869572233006E-11	15	37725.9	SKLVDEEPQLTKR	Stripped Sequence	TRUE	2	SKLVDEEPQLTKR	11	1	FALSE	_SK[+114]LVDEEPQLTKR_	-5.20352	FALSE	_SK[GlyGly (K)]LVDEEPQLTKR_	_SK[GlyGly (K)]LVDEEPQLTKR_	no group specified	LABEL_FREE	FALSE	NaN	2.834794811246109E-20	1.6664523348451015E-09	33.903560638427734	-5.2228	33.921	1.6664523348451015E-09	1.6664523348451015E-09	1.6664523348451015E-09	1.6664523348451015E-09	FALSE	NaN	4416.04	4416.04	TRUE	TRUE	51.0307	51.029459272232614	3	_SK[+114]LVDEEPQLTKR_	_SK[GlyGly (K)]LVDEEPQLTKR_	552.9686889648438	552.9713779586035	4416.04
0	MaxLFQ	0	Not Defined	Urea_MB_DIA_3	NA	Urea_MB_DIA_3.raw	1	Q9UG63	Q9UG63	Q9UG63	55.181	55.1816	1.1158944879241517E-08	6.804635116009275E-14	2.144441297922022E-06	1.9057626169884823E-08	0	5.623869572233006E-11	15	37725.9	FHWEQDQIAHMKNYIAR	Stripped Sequence	TRUE	1	FHWEQDQIAHMKNYIAR	12	1	FALSE	_FHWEQDQIAHMK[+114]NYIAR_	45.49209976196289	FALSE	_FHWEQDQIAHMK[GlyGly (K)]NYIAR_	_FHWEQDQIAHMK[GlyGly (K)]NYIAR_	no group specified	LABEL_FREE	FALSE	NaN	2.060734732367564E-05	5.790302643881594E-07	86.16426086425781	45.36806596975628	86.30039654006458	5.790302643881594E-07	5.790302643881594E-07	5.790302643881594E-07	5.790302643881594E-07	FALSE	NaN	2806.79	2806.79	TRUE	TRUE	25.503965377807617	25.499073371999692	4	_FHWEQDQIAHMK[+114]NYIAR_	_FHWEQDQIAHMK[GlyGly (K)]NYIAR_	576.03	576.0322705967467	2806.79
0	MaxLFQ	0	Not Defined	Urea_MB_DIA_3	NA	Urea_MB_DIA_3.raw	1	Q9UG63	Q9UG63	Q9UG63	55.181	55.1816	1.1158944879241517E-08	6.804635116009275E-14	2.144441297922022E-06	1.9057626169884823E-08	0	5.623869572233006E-11	15	37725.9	LELEENQMKR	Stripped Sequence	TRUE	1	LELEENQMKR	13	1	FALSE	_LELEENQMK[+114]R_	-5.03099	FALSE	_LELEENQMK[GlyGly (K)]R_	_LELEENQMK[GlyGly (K)]R_	no group specified	LABEL_FREE	FALSE	NaN	1.3351675320905088E-10	2.7578196464625865E-08	34.10600662231445	-4.99961	34.0775	2.7578196464625865E-08	2.7578196464625865E-08	2.7578196464625865E-08	2.7578196464625865E-08	FALSE	NaN	1342.149658203125	1342.149658203125	TRUE	TRUE	40.3636	40.360897974094904	3	_LELEENQMK[+114]R_	_LELEENQMK[GlyGly (K)]R_	468.56976318359375	468.57189546159464	1342.149658203125
0	MaxLFQ	0	Not Defined	Urea_MB_DIA_3	NA	Urea_MB_DIA_3.raw	1	Q9UGC7	Q9UGC7	Q9UGC7	51.8264	51.8275	4.711317558303563E-08	9.781913126727382E-12	1.2783671722171146E-05	9.87418460133576E-07	0	1.0374767114615978E-09	2	9056.96	AKLYSMHLEEEINKR	Stripped Sequence	TRUE	2	AKLYSMHLEEEINKR	1	1	TRUE	_AK[+114]LYSMHLEEEINKR_	13.377442359924316	FALSE	_AK[GlyGly (K)]LYSMHLEEEINKR_	_AK[GlyGly (K)]LYSMHLEEEINKR_	no group specified	LABEL_FREE	FALSE	NaN	9.22290252974681E-19	2.39021123616627E-09	51.63400650024414	13.234686014988997	51.7912	2.39021123616627E-09	2.39021123616627E-09	2.39021123616627E-09	2.39021123616627E-09	FALSE	NaN	11287.3	11287.3	TRUE	TRUE	49.641563415527344	49.64017024194282	4	_AK[+114]LYSMHLEEEINKR_	_AK[GlyGly (K)]LYSMHLEEEINKR_	494.5071105957031	494.5092621931155	11287.3
0	MaxLFQ	0	Not Defined	Urea_MB_DIA_3	NA	Urea_MB_DIA_3.raw	1	Q9UGC7	Q9UGC7	Q9UGC7	51.8264	51.8275	4.711317558303563E-08	9.781913126727382E-12	1.2783671722171146E-05	9.87418460133576E-07	0	1.0374767114615978E-09	2	9056.96	KLAENEITLCQK	Stripped Sequence	TRUE	1	KLAENEITLCQK	2	1	TRUE	_K[+114]LAENEITLC[+57]QK_	4.775980472564697	FALSE	_K[GlyGly (K)]LAENEITLC[Carbamidomethyl (C)]QK_	_K[GlyGly (K)]LAENEITLC[Carbamidomethyl (C)]QK_	no group specified	LABEL_FREE	FALSE	NaN	3.615457823452966E-21	1.3816735974993771E-09	43.12531661987305	4.744673879047246	43.15420143454977	1.3816735974993771E-09	1.3816735974993771E-09	1.3816735974993771E-09	1.3816735974993771E-09	FALSE	NaN	6826.62	6826.62	TRUE	TRUE	51.827491760253906	51.826415444896895	3	_K[+114]LAENEITLC[+57]QK_	_K[GlyGly (K)]LAENEITLC[Carbamidomethyl (C)]QK_	520.9398803710938	520.9424986358647	6826.62
0	MaxLFQ	0	Not Defined	Urea_MB_DIA_3	NA	Urea_MB_DIA_3.raw	1	Q9UGI8	Q9UGI8	Q9UGI8	50.6164	50.6176	7.692813142057275E-08	5.071205608220275E-11	2.1768795308798225E-05	2.8981940977211437E-06	0	2.621679138112107E-09	5	10176.1	YTTLIAKLK	Stripped Sequence	TRUE	1	YTTLIAKLK	3	1	TRUE	_YTTLIAK[+114]LK_	21.546838760375977	FALSE	_YTTLIAK[GlyGly (K)]LK_	_YTTLIAK[GlyGly (K)]LK_	no group specified	LABEL_FREE	FALSE	NaN	5.3800158230331296E-14	9.553078439013153E-09	59.36363220214844	21.52167475190197	59.38973016386885	9.553078439013153E-09	9.553078439013153E-09	9.553078439013153E-09	9.553078439013153E-09	FALSE	NaN	4015.000244140625	4015.000244140625	TRUE	TRUE	44.71437454223633	44.71226715478621	2	_YTTLIAK[+114]LK_	_YTTLIAK[GlyGly (K)]LK_	582.8529663085938	582.8552816353356	4015.000244140625
0	MaxLFQ	0	Not Defined	Urea_MB_DIA_3	NA	Urea_MB_DIA_3.raw	1	Q9UGI8	Q9UGI8	Q9UGI8	50.6164	50.6176	7.692813142057275E-08	5.071205608220275E-11	2.1768795308798225E-05	2.8981940977211437E-06	0	2.621679138112107E-09	5	10176.1	LFEDTKYTTLIAK	Stripped Sequence	TRUE	1	LFEDTKYTTLIAK	4	1	FALSE	_LFEDTK[+114]YTTLIAK_	46.05880355834961	FALSE	_LFEDTK[GlyGly (K)]YTTLIAK_	_LFEDTK[GlyGly (K)]YTTLIAK_	no group specified	LABEL_FREE	FALSE	NaN	5.149193498255045E-07	8.31862754344682E-08	87.083	46.233530059171784	86.89500202017328	8.31862754344682E-08	8.31862754344682E-08	8.31862754344682E-08	8.31862754344682E-08	FALSE	NaN	2567.79	2567.79	TRUE	TRUE	33.40095138549805	33.39720407640221	3	_LFEDTK[+114]YTTLIAK_	_LFEDTK[GlyGly (K)]YTTLIAK_	552.966	552.9685274998085	2567.79
0	MaxLFQ	0	Not Defined	Urea_MB_DIA_3	NA	Urea_MB_DIA_3.raw	1	Q9UGI8	Q9UGI8	Q9UGI8	50.6164	50.6176	7.692813142057275E-08	5.071205608220275E-11	2.1768795308798225E-05	2.8981940977211437E-06	0	2.621679138112107E-09	5	10176.1	LSMKEGDPAIYAER	Stripped Sequence	TRUE	1	LSMKEGDPAIYAER	5	1	FALSE	_LSMK[+114]EGDPAIYAER_	21.22266387939453	FALSE	_LSMK[GlyGly (K)]EGDPAIYAER_	_LSMK[GlyGly (K)]EGDPAIYAER_	no group specified	LABEL_FREE	FALSE	NaN	8.077408880646786E-11	2.5757513605774732E-08	59.05712127685547	21.227502322465355	59.05199224123365	2.5757513605774732E-08	2.5757513605774732E-08	2.5757513605774732E-08	2.5757513605774732E-08	FALSE	NaN	2248.85	2248.85	TRUE	TRUE	40.680259704589844	40.67756755758889	3	_LSMK[+114]EGDPAIYAER_	_LSMK[GlyGly (K)]EGDPAIYAER_	565.2786254882812	565.2810140915069	2248.85
0	MaxLFQ	0	Not Defined	Urea_MB_DIA_3	NA	Urea_MB_DIA_3.raw	1	Q9UGJ1	Q9UGJ1	Q9UGJ1	55.0724	55.073	1.1657073528681394E-08	8.026256525725528E-14	2.2887917643044624E-06	2.2152434075743388E-08	0	6.153453909928718E-11	11	106864	LIEEENMLAPSLKQFSLR	Stripped Sequence	TRUE	1	LIEEENMLAPSLKQFSLR	1	2	TRUE	_LIEEENMLAPSLK[+114]QFSLR_	78.42039489746094	FALSE	_LIEEENMLAPSLK[GlyGly (K)]QFSLR_	_LIEEENMLAPSLK[GlyGly (K)]QFSLR_	no group specified	LABEL_FREE	FALSE	NaN	8.46580128472929E-22	1.2510061267051772E-09	119.5064697265625	78.3662	119.52960066483797	1.2510061267051772E-09	1.2510061267051772E-09	1.2510061267051772E-09	1.2510061267051772E-09	FALSE	NaN	162582	162582	TRUE	TRUE	52.37555694580078	52.37456007447663	3	_LIEEENMLAPSLK[+114]QFSLR_	_LIEEENMLAPSLK[GlyGly (K)]QFSLR_	744.7279663085938	744.7314462369582	162582
0	MaxLFQ	0	Not Defined	Urea_MB_DIA_3	NA	Urea_MB_DIA_3.raw	1	Q9UGJ1	Q9UGJ1	Q9UGJ1	55.0724	55.073	1.1657073528681394E-08	8.026256525725528E-14	2.2887917643044624E-06	2.2152434075743388E-08	0	6.153453909928718E-11	11	106864	LIEEENMLAPSLKQFSLR	Stripped Sequence	TRUE	1	LIEEENMLAPSLKQFSLR	1	2	TRUE	_LIEEENM[+16]LAPSLK[+114]QFSLR_	65.77330780029297	FALSE	_LIEEENM[Oxidation (M)]LAPSLK[GlyGly (K)]QFSLR_	_LIEEENM[Oxidation (M)]LAPSLK[GlyGly (K)]QFSLR_	no group specified	LABEL_FREE	FALSE	NaN	2.9506193044426254E-09	4.192821360755613E-08	108.44558715820312	65.5444	108.70719072776848	4.192821360755613E-08	4.192821360755613E-08	4.192821360755613E-08	4.192821360755613E-08	FALSE	NaN	23706.2	23706.2	TRUE	TRUE	38.209381103515625	38.206330793715864	3	_LIEEENM[+16]LAPSLK[+114]QFSLR_	_LIEEENM[Oxidation (M)]LAPSLK[GlyGly (K)]QFSLR_	750.06	750.0626791675709	23706.2
0	MaxLFQ	0	Not Defined	Urea_MB_DIA_3	NA	Urea_MB_DIA_3.raw	1	Q9UGJ1	Q9UGJ1	Q9UGJ1	55.0724	55.073	1.1657073528681394E-08	8.026256525725528E-14	2.2887917643044624E-06	2.2152434075743388E-08	0	6.153453909928718E-11	11	106864	QGPSSGNVSAQPEEDEEDLGIGGLTGKQLR	Stripped Sequence	TRUE	1	QGPSSGNVSAQPEEDEEDLGIGGLTGKQLR	3	1	TRUE	_QGPSSGNVSAQPEEDEEDLGIGGLTGK[+114]QLR_	49.348289489746094	FALSE	_QGPSSGNVSAQPEEDEEDLGIGGLTGK[GlyGly (K)]QLR_	_QGPSSGNVSAQPEEDEEDLGIGGLTGK[GlyGly (K)]QLR_	no group specified	LABEL_FREE	FALSE	NaN	9.943029510850465E-08	6.690525070600161E-08	90.99662780761719	49.82168875718985	90.59813662919376	6.690525070600161E-08	6.690525070600161E-08	6.690525070600161E-08	6.690525070600161E-08	FALSE	NaN	149196	149196	TRUE	TRUE	35.16579055786133	35.16229906859295	3	_QGPSSGNVSAQPEEDEEDLGIGGLTGK[+114]QLR_	_QGPSSGNVSAQPEEDEEDLGIGGLTGK[GlyGly (K)]QLR_	1061.5113525390625	1061.5155257849515	149196
0	MaxLFQ	0	Not Defined	Urea_MB_DIA_3	NA	Urea_MB_DIA_3.raw	1	Q9UGJ1	Q9UGJ1	Q9UGJ1	55.0724	55.073	1.1657073528681394E-08	8.026256525725528E-14	2.2887917643044624E-06	2.2152434075743388E-08	0	6.153453909928718E-11	11	106864	LKQQPLFSLVDFEQVVDR	Stripped Sequence	TRUE	1	LKQQPLFSLVDFEQVVDR	4	1	FALSE	_LK[+114]QQPLFSLVDFEQVVDR_	98.4767	FALSE	_LK[GlyGly (K)]QQPLFSLVDFEQVVDR_	_LK[GlyGly (K)]QQPLFSLVDFEQVVDR_	no group specified	LABEL_FREE	FALSE	NaN	2.0555272436419136E-13	1.1465410049302964E-08	125.3146743774414	98.48389690120844	125.31274516805446	1.1465410049302964E-08	1.1465410049302964E-08	1.1465410049302964E-08	1.1465410049302964E-08	FALSE	NaN	50271.1	50271.1	TRUE	TRUE	44.03456115722656	44.03235522836509	3	_LK[+114]QQPLFSLVDFEQVVDR_	_LK[GlyGly (K)]QQPLFSLVDFEQVVDR_	759.074	759.0780789767597	50271.1
0	MaxLFQ	0	Not Defined	Urea_MB_DIA_3	NA	Urea_MB_DIA_3.raw	1	Q9UGJ1	Q9UGJ1	Q9UGJ1	55.0724	55.073	1.1657073528681394E-08	8.026256525725528E-14	2.2887917643044624E-06	2.2152434075743388E-08	0	6.153453909928718E-11	11	106864	GSILKNQEDTFAAELHR	Stripped Sequence	TRUE	1	GSILKNQEDTFAAELHR	9	2	FALSE	_GSILK[+114]NQEDTFAAELHR_	34.443702697753906	FALSE	_GSILK[GlyGly (K)]NQEDTFAAELHR_	_GSILK[GlyGly (K)]NQEDTFAAELHR_	no group specified	LABEL_FREE	FALSE	NaN	3.054000669434724E-14	8.858820793450484E-09	73.19497680664062	34.45929491268013	73.1724	8.858820793450484E-09	8.858820793450484E-09	8.858820793450484E-09	8.858820793450484E-09	FALSE	NaN	6562.41	6562.41	TRUE	TRUE	44.995365142822266	44.9933	3	_GSILK[+114]NQEDTFAAELHR_	_GSILK[GlyGly (K)]NQEDTFAAELHR_	681.6799926757812	681.6827815918306	6562.41
0	MaxLFQ	0	Not Defined	Urea_MB_DIA_3	NA	Urea_MB_DIA_3.raw	1	Q9UGJ1	Q9UGJ1	Q9UGJ1	55.0724	55.073	1.1657073528681394E-08	8.026256525725528E-14	2.2887917643044624E-06	2.2152434075743388E-08	0	6.153453909928718E-11	11	106864	GSILKNQEDTFAAELHR	Stripped Sequence	TRUE	1	GSILKNQEDTFAAELHR	9	2	FALSE	_GSILK[+114]NQEDTFAAELHR_	34.443702697753906	FALSE	_GSILK[GlyGly (K)]NQEDTFAAELHR_	_GSILK[GlyGly (K)]NQEDTFAAELHR_	no group specified	LABEL_FREE	FALSE	NaN	2.1591515688134397E-16	4.609448239256563E-09	73.07723236083984	34.37713583229825	73.1724	4.609448239256563E-09	4.609448239256563E-09	4.609448239256563E-09	4.609448239256563E-09	FALSE	NaN	3936.25	3936.25	TRUE	TRUE	47.32553482055664	47.32380593024232	4	_GSILK[+114]NQEDTFAAELHR_	_GSILK[GlyGly (K)]NQEDTFAAELHR_	511.5118103027344	511.5136464759676	3936.25
0	MaxLFQ	0	Not Defined	Urea_MB_DIA_3	NA	Urea_MB_DIA_3.raw	1	Q9UGK8	Q9UGK8	Q9UGK8	47.5854	47.5871	2.393611566731124E-07	2.1393231630639775E-09	6.4887912075469E-05	2.0185244393879467E-05	0.000183419	1.4883129507007899E-08	3	20535.2	LCPGQTLPLFFTAKEPSR	Stripped Sequence	TRUE	1	LCPGQTLPLFFTAKEPSR	1	1	TRUE	_LC[+57]PGQTLPLFFTAK[+114]EPSR_	69.60970306396484	FALSE	_LC[Carbamidomethyl (C)]PGQTLPLFFTAK[GlyGly (K)]EPSR_	_LC[Carbamidomethyl (C)]PGQTLPLFFTAK[GlyGly (K)]EPSR_	no group specified	LABEL_FREE	FALSE	NaN	1.1986261327944138E-16	4.277578216678294E-09	113.2337646484375	69.66659349658747	113.16491219897249	4.277578216678294E-09	4.277578216678294E-09	4.277578216678294E-09	4.277578216678294E-09	FALSE	NaN	40119.2	40119.2	TRUE	TRUE	47.58708572387695	47.585394746312986	3	_LC[+57]PGQTLPLFFTAK[+114]EPSR_	_LC[Carbamidomethyl (C)]PGQTLPLFFTAK[GlyGly (K)]EPSR_	726.0454711914062	726.049	40119.2
0	MaxLFQ	0	Not Defined	Urea_MB_DIA_3	NA	Urea_MB_DIA_3.raw	1	Q9UGK8	Q9UGK8	Q9UGK8	47.5854	47.5871	2.393611566731124E-07	2.1393231630639775E-09	6.4887912075469E-05	2.0185244393879467E-05	0.000183419	1.4883129507007899E-08	3	20535.2	EKVVCIAAGLR	Stripped Sequence	TRUE	1	EKVVCIAAGLR	2	1	TRUE	_EK[+114]VVC[+57]IAAGLR_	20.01342010498047	FALSE	_EK[GlyGly (K)]VVC[Carbamidomethyl (C)]IAAGLR_	_EK[GlyGly (K)]VVC[Carbamidomethyl (C)]IAAGLR_	no group specified	LABEL_FREE	FALSE	NaN	2.6562847779132426E-05	7.421062831124284E-07	57.66859436035156	19.997662064623125	57.68814518395325	7.421062831124284E-07	7.421062831124284E-07	7.421062831124284E-07	7.421062831124284E-07	FALSE	NaN	11359.6	11359.6	TRUE	TRUE	24.036	24.030900228165226	3	_EK[+114]VVC[+57]IAAGLR_	_EK[GlyGly (K)]VVC[Carbamidomethyl (C)]IAAGLR_	443.91510009765625	443.9168147968907	11359.6
0	MaxLFQ	0	Not Defined	Urea_MB_DIA_3	NA	Urea_MB_DIA_3.raw	1	Q9UGK8	Q9UGK8	Q9UGK8	47.5854	47.5871	2.393611566731124E-07	2.1393231630639775E-09	6.4887912075469E-05	2.0185244393879467E-05	0.000183419	1.4883129507007899E-08	3	20535.2	HGQLANEAAFLPVPQKIEAHCFQNEK	Stripped Sequence	TRUE	1	HGQLANEAAFLPVPQKIEAHCFQNEK	3	1	TRUE	_HGQLANEAAFLPVPQK[+114]IEAHC[+57]FQNEK_	47.074066162109375	FALSE	_HGQLANEAAFLPVPQK[GlyGly (K)]IEAHC[Carbamidomethyl (C)]FQNEK_	_HGQLANEAAFLPVPQK[GlyGly (K)]IEAHC[Carbamidomethyl (C)]FQNEK_	no group specified	LABEL_FREE	FALSE	NaN	2.571878690918461E-12	1.6145238236072132E-08	87.92227172851562	46.96997301809185	88.04573897651811	1.6145238236072132E-08	1.6145238236072132E-08	1.6145238236072132E-08	1.6145238236072132E-08	FALSE	NaN	10126.9	10126.9	TRUE	TRUE	42.68690490722656	42.68450363071259	4	_HGQLANEAAFLPVPQK[+114]IEAHC[+57]FQNEK_	_HGQLANEAAFLPVPQK[GlyGly (K)]IEAHC[Carbamidomethyl (C)]FQNEK_	773.3858032226562	773.3891206503506	10126.9
0	MaxLFQ	0	Not Defined	Urea_MB_DIA_3	NA	Urea_MB_DIA_3.raw	1	Q9UGL1	Q9UGL1	Q9UGL1	56.9577	56.9581	9.682691981538483E-09	1.3460923083922095E-14	6.876893233738887E-07	1.3052748452202161E-09	0	2.643323612278181E-11	24	37329.7	ALTESKETASAMATLGEAR	Stripped Sequence	TRUE	1	ALTESKETASAMATLGEAR	1	2	TRUE	_ALTESK[+114]ETASAMATLGEAR_	31.17886734008789	FALSE	_ALTESK[GlyGly (K)]ETASAMATLGEAR_	_ALTESK[GlyGly (K)]ETASAMATLGEAR_	no group specified	LABEL_FREE	FALSE	NaN	1.4511861452005755E-17	3.2950020799253437E-09	70.55438995361328	31.249719527104897	70.45897811749678	3.2950020799253437E-09	3.2950020799253437E-09	3.2950020799253437E-09	3.2950020799253437E-09	FALSE	NaN	47953.7	47953.7	TRUE	TRUE	48.49952697753906	48.49796826163822	3	_ALTESK[+114]ETASAMATLGEAR_	_ALTESK[GlyGly (K)]ETASAMATLGEAR_	684.3406372070312	684.3434112906937	47953.7
0	MaxLFQ	0	Not Defined	Urea_MB_DIA_3	NA	Urea_MB_DIA_3.raw	1	Q9UGL1	Q9UGL1	Q9UGL1	56.9577	56.9581	9.682691981538483E-09	1.3460923083922095E-14	6.876893233738887E-07	1.3052748452202161E-09	0	2.643323612278181E-11	24	37329.7	ALTESKETASAMATLGEAR	Stripped Sequence	TRUE	1	ALTESKETASAMATLGEAR	1	2	TRUE	_ALTESK[+114]ETASAM[+16]ATLGEAR_	10.071212768554688	FALSE	_ALTESK[GlyGly (K)]ETASAM[Oxidation (M)]ATLGEAR_	_ALTESK[GlyGly (K)]ETASAM[Oxidation (M)]ATLGEAR_	no group specified	LABEL_FREE	FALSE	NaN	7.224010305640425E-24	1.0562246202936065E-09	48.14311218261719	10.033506145585598	48.182265738260895	1.0562246202936065E-09	1.0562246202936065E-09	1.0562246202936065E-09	1.0562246202936065E-09	FALSE	NaN	6593.67	6593.67	TRUE	TRUE	54.14521408081055	54.14447372769499	3	_ALTESK[+114]ETASAM[+16]ATLGEAR_	_ALTESK[GlyGly (K)]ETASAM[Oxidation (M)]ATLGEAR_	689.6723022460938	689.675	6593.67
0	MaxLFQ	0	Not Defined	Urea_MB_DIA_3	NA	Urea_MB_DIA_3.raw	1	Q9UGL1	Q9UGL1	Q9UGL1	56.9577	56.9581	9.682691981538483E-09	1.3460923083922095E-14	6.876893233738887E-07	1.3052748452202161E-09	0	2.643323612278181E-11	24	37329.7	EIEEIPAYLPNGAALKDSVQR	Stripped Sequence	TRUE	1	EIEEIPAYLPNGAALKDSVQR	2	1	TRUE	_EIEEIPAYLPNGAALK[+114]DSVQR_	64.1805	FALSE	_EIEEIPAYLPNGAALK[GlyGly (K)]DSVQR_	_EIEEIPAYLPNGAALK[GlyGly (K)]DSVQR_	no group specified	LABEL_FREE	FALSE	NaN	1.556161137992486E-14	8.092606143602416E-09	106.99932098388672	64.22371703286123	106.95379155016713	8.092606143602416E-09	8.092606143602416E-09	8.092606143602416E-09	8.092606143602416E-09	FALSE	NaN	44257.4	44257.4	TRUE	TRUE	45.32575988769531	45.32374112276448	3	_EIEEIPAYLPNGAALK[+114]DSVQR_	_EIEEIPAYLPNGAALK[GlyGly (K)]DSVQR_	809.7553100585938	809.7585959543936	44257.4
0	MaxLFQ	0	Not Defined	Urea_MB_DIA_3	NA	Urea_MB_DIA_3.raw	1	Q9UGL1	Q9UGL1	Q9UGL1	56.9577	56.9581	9.682691981538483E-09	1.3460923083922095E-14	6.876893233738887E-07	1.3052748452202161E-09	0	2.643323612278181E-11	24	37329.7	SGGGKSQNQLTVNELR	Stripped Sequence	TRUE	1	SGGGKSQNQLTVNELR	3	1	TRUE	_SGGGK[+114]SQNQLTVNELR_	-3.03579	FALSE	_SGGGK[GlyGly (K)]SQNQLTVNELR_	_SGGGK[GlyGly (K)]SQNQLTVNELR_	no group specified	LABEL_FREE	FALSE	NaN	6.199122459299414E-17	3.939179987165105E-09	35.79597854614258	-2.88116	35.68266265528997	3.939179987165105E-09	3.939179987165105E-09	3.939179987165105E-09	3.939179987165105E-09	FALSE	NaN	40458.1	40458.1	TRUE	TRUE	47.8762	47.8746	3	_SGGGK[+114]SQNQLTVNELR_	_SGGGK[GlyGly (K)]SQNQLTVNELR_	601.3098754882812	601.3129954099976	40458.1
0	MaxLFQ	0	Not Defined	Urea_MB_DIA_3	NA	Urea_MB_DIA_3.raw	1	Q9UGL1	Q9UGL1	Q9UGL1	56.9577	56.9581	9.682691981538483E-09	1.3460923083922095E-14	6.876893233738887E-07	1.3052748452202161E-09	0	2.643323612278181E-11	24	37329.7	MASKADVLDVVVASTVQK	Stripped Sequence	TRUE	1	MASKADVLDVVVASTVQK	4	1	FALSE	_MASK[+114]ADVLDVVVASTVQK_	63.99333953857422	FALSE	_MASK[GlyGly (K)]ADVLDVVVASTVQK_	_MASK[GlyGly (K)]ADVLDVVVASTVQK_	no group specified	LABEL_FREE	FALSE	NaN	6.108468294501551E-24	1.0562246202936065E-09	106.89225006103516	64.12212907689157	106.76274173397417	1.0562246202936065E-09	1.0562246202936065E-09	1.0562246202936065E-09	1.0562246202936065E-09	FALSE	NaN	32430.6	32430.6	TRUE	TRUE	54.209835052490234	54.209104066418476	3	_MASK[+114]ADVLDVVVASTVQK_	_MASK[GlyGly (K)]ADVLDVVVASTVQK_	659.022	659.025	32430.6
0	MaxLFQ	0	Not Defined	Urea_MB_DIA_3	NA	Urea_MB_DIA_3.raw	1	Q9UGL1	Q9UGL1	Q9UGL1	56.9577	56.9581	9.682691981538483E-09	1.3460923083922095E-14	6.876893233738887E-07	1.3052748452202161E-09	0	2.643323612278181E-11	24	37329.7	KLGVIDSER	Stripped Sequence	TRUE	1	KLGVIDSER	5	2	FALSE	_K[+114]LGVIDSER_	-35.2187	FALSE	_K[GlyGly (K)]LGVIDSER_	_K[GlyGly (K)]LGVIDSER_	no group specified	LABEL_FREE	FALSE	NaN	5.2113847449846265E-24	1.0562246202936065E-09	28.212474822998047	-35.3682	28.228947371778116	1.0562246202936065E-09	1.0562246202936065E-09	1.0562246202936065E-09	1.0562246202936065E-09	FALSE	NaN	24717.4	24717.4	TRUE	TRUE	54.271385192871094	54.27066312871502	3	_K[+114]LGVIDSER_	_K[GlyGly (K)]LGVIDSER_	377.54364013671875	377.5451453963383	24717.4
0	MaxLFQ	0	Not Defined	Urea_MB_DIA_3	NA	Urea_MB_DIA_3.raw	1	Q9UGL1	Q9UGL1	Q9UGL1	56.9577	56.9581	9.682691981538483E-09	1.3460923083922095E-14	6.876893233738887E-07	1.3052748452202161E-09	0	2.643323612278181E-11	24	37329.7	KLGVIDSER	Stripped Sequence	TRUE	1	KLGVIDSER	5	2	FALSE	_K[+114]LGVIDSER_	-35.2187	FALSE	_K[GlyGly (K)]LGVIDSER_	_K[GlyGly (K)]LGVIDSER_	no group specified	LABEL_FREE	FALSE	NaN	2.687038937621091E-18	2.69509459550604E-09	28.23424530029297	-35.1706	28.228947371778116	2.69509459550604E-09	2.69509459550604E-09	2.69509459550604E-09	2.69509459550604E-09	FALSE	NaN	5167.5	5167.5	TRUE	TRUE	49.203861236572266	49.20240461647224	2	_K[+114]LGVIDSER_	_K[GlyGly (K)]LGVIDSER_	565.8118286132812	565.8143608352426	5167.5
0	MaxLFQ	0	Not Defined	Urea_MB_DIA_3	NA	Urea_MB_DIA_3.raw	1	Q9UGL1	Q9UGL1	Q9UGL1	56.9577	56.9581	9.682691981538483E-09	1.3460923083922095E-14	6.876893233738887E-07	1.3052748452202161E-09	0	2.643323612278181E-11	24	37329.7	CASVAQQLLNGKR	Stripped Sequence	TRUE	1	CASVAQQLLNGKR	6	1	FALSE	_C[+57]ASVAQQLLNGK[+114]R_	16.590303421020508	FALSE	_C[Carbamidomethyl (C)]ASVAQQLLNGK[GlyGly (K)]R_	_C[Carbamidomethyl (C)]ASVAQQLLNGK[GlyGly (K)]R_	no group specified	LABEL_FREE	FALSE	NaN	1.8497923974791775E-06	9.940772874947906E-08	54.624656677246094	16.59045777873663	54.6246	9.940772874947906E-08	9.940772874947906E-08	9.940772874947906E-08	9.940772874947906E-08	FALSE	NaN	27796.7	27796.7	TRUE	TRUE	32.039520263671875	32.035575610205996	3	_C[+57]ASVAQQLLNGK[+114]R_	_C[Carbamidomethyl (C)]ASVAQQLLNGK[GlyGly (K)]R_	520.2754516601562	520.278	27796.7
0	MaxLFQ	0	Not Defined	Urea_MB_DIA_3	NA	Urea_MB_DIA_3.raw	1	Q9UGL1	Q9UGL1	Q9UGL1	56.9577	56.9581	9.682691981538483E-09	1.3460923083922095E-14	6.876893233738887E-07	1.3052748452202161E-09	0	2.643323612278181E-11	24	37329.7	MGFAPGKAVGSHIR	Stripped Sequence	TRUE	1	MGFAPGKAVGSHIR	7	2	FALSE	_MGFAPGK[+114]AVGSHIR_	4.453212261199951	FALSE	_MGFAPGK[GlyGly (K)]AVGSHIR_	_MGFAPGK[GlyGly (K)]AVGSHIR_	no group specified	LABEL_FREE	FALSE	NaN	1.8517335703169154E-26	1.0562246202936065E-09	42.90339660644531	4.504147507958301	42.856401548924666	1.0562246202936065E-09	1.0562246202936065E-09	1.0562246202936065E-09	1.0562246202936065E-09	FALSE	NaN	13647.5	13647.5	TRUE	TRUE	56.95808029174805	56.957747673773476	4	_MGFAPGK[+114]AVGSHIR_	_MGFAPGK[GlyGly (K)]AVGSHIR_	386.2055969238281	386.208	13647.5
0	MaxLFQ	0	Not Defined	Urea_MB_DIA_3	NA	Urea_MB_DIA_3.raw	1	Q9UGL1	Q9UGL1	Q9UGL1	56.9577	56.9581	9.682691981538483E-09	1.3460923083922095E-14	6.876893233738887E-07	1.3052748452202161E-09	0	2.643323612278181E-11	24	37329.7	MGFAPGKAVGSHIR	Stripped Sequence	TRUE	1	MGFAPGKAVGSHIR	7	2	FALSE	_MGFAPGK[+114]AVGSHIR_	4.453212261199951	FALSE	_MGFAPGK[GlyGly (K)]AVGSHIR_	_MGFAPGK[GlyGly (K)]AVGSHIR_	no group specified	LABEL_FREE	FALSE	NaN	1.5790445724078982E-21	1.2980092501560486E-09	42.93729019165039	4.540882820500205	42.856401548924666	1.2980092501560486E-09	1.2980092501560486E-09	1.2980092501560486E-09	1.2980092501560486E-09	FALSE	NaN	13467.7	13467.7	TRUE	TRUE	52.14167785644531	52.140647083500426	3	_MGFAPGK[+114]AVGSHIR_	_MGFAPGK[GlyGly (K)]AVGSHIR_	514.6050415039062	514.608	13467.7
0	MaxLFQ	0	Not Defined	Urea_MB_DIA_3	NA	Urea_MB_DIA_3.raw	1	Q9UGL1	Q9UGL1	Q9UGL1	56.9577	56.9581	9.682691981538483E-09	1.3460923083922095E-14	6.876893233738887E-07	1.3052748452202161E-09	0	2.643323612278181E-11	24	37329.7	AQQLLSSGNLKFVQDR	Stripped Sequence	TRUE	1	AQQLLSSGNLKFVQDR	8	1	FALSE	_AQQLLSSGNLK[+114]FVQDR_	39.178924560546875	FALSE	_AQQLLSSGNLK[GlyGly (K)]FVQDR_	_AQQLLSSGNLK[GlyGly (K)]FVQDR_	no group specified	LABEL_FREE	FALSE	NaN	2.5482128535247985E-19	2.0773740331688584E-09	78.89252471923828	39.25018103022023	78.81067168583004	2.0773740331688584E-09	2.0773740331688584E-09	2.0773740331688584E-09	2.0773740331688584E-09	FALSE	NaN	24959.4	24959.4	TRUE	TRUE	50.16059112548828	50.159273186849404	3	_AQQLLSSGNLK[+114]FVQDR_	_AQQLLSSGNLK[GlyGly (K)]FVQDR_	640.01	640.0119024649835	24959.4
0	MaxLFQ	0	Not Defined	Urea_MB_DIA_3	NA	Urea_MB_DIA_3.raw	1	Q9UGL1	Q9UGL1	Q9UGL1	56.9577	56.9581	9.682691981538483E-09	1.3460923083922095E-14	6.876893233738887E-07	1.3052748452202161E-09	0	2.643323612278181E-11	24	37329.7	LANEGKLLSPLQDVDIK	Stripped Sequence	TRUE	1	LANEGKLLSPLQDVDIK	10	1	FALSE	_LANEGK[+114]LLSPLQDVDIK_	59.04077911376953	FALSE	_LANEGK[GlyGly (K)]LLSPLQDVDIK_	_LANEGK[GlyGly (K)]LLSPLQDVDIK_	no group specified	LABEL_FREE	FALSE	NaN	1.932064295602468E-21	1.317795223852584E-09	101.5957260131836	58.984	101.6627736417147	1.317795223852584E-09	1.317795223852584E-09	1.317795223852584E-09	1.317795223852584E-09	FALSE	NaN	17669	17669	TRUE	TRUE	52.065513610839844	52.06447179761181	3	_LANEGK[+114]LLSPLQDVDIK_	_LANEGK[GlyGly (K)]LLSPLQDVDIK_	656.3651123046875	656.3680142880139	17669
0	MaxLFQ	0	Not Defined	Urea_MB_DIA_3	NA	Urea_MB_DIA_3.raw	1	Q9UGL1	Q9UGL1	Q9UGL1	56.9577	56.9581	9.682691981538483E-09	1.3460923083922095E-14	6.876893233738887E-07	1.3052748452202161E-09	0	2.643323612278181E-11	24	37329.7	ELCSCPPYKYK	Stripped Sequence	TRUE	1	ELCSCPPYKYK	11	1	FALSE	_ELC[+57]SC[+57]PPYK[+114]YK_	-2.38963	FALSE	_ELC[Carbamidomethyl (C)]SC[Carbamidomethyl (C)]PPYK[GlyGly (K)]YK_	_ELC[Carbamidomethyl (C)]SC[Carbamidomethyl (C)]PPYK[GlyGly (K)]YK_	no group specified	LABEL_FREE	FALSE	NaN	5.2746439995343915E-21	1.429045202059186E-09	36.146018981933594	-2.38894	36.14554214242937	1.429045202059186E-09	1.429045202059186E-09	1.429045202059186E-09	1.429045202059186E-09	FALSE	NaN	17275	17275	TRUE	TRUE	51.682960510253906	51.681863244568945	3	_ELC[+57]SC[+57]PPYK[+114]YK_	_ELC[Carbamidomethyl (C)]SC[Carbamidomethyl (C)]PPYK[GlyGly (K)]YK_	520.2391357421875	520.2416413006508	17275
0	MaxLFQ	0	Not Defined	Urea_MB_DIA_3	NA	Urea_MB_DIA_3.raw	1	Q9UGL1	Q9UGL1	Q9UGL1	56.9577	56.9581	9.682691981538483E-09	1.3460923083922095E-14	6.876893233738887E-07	1.3052748452202161E-09	0	2.643323612278181E-11	24	37329.7	CLAQECSKPQEAFGFEQAAR	Stripped Sequence	TRUE	1	CLAQECSKPQEAFGFEQAAR	12	1	FALSE	_C[+57]LAQEC[+57]SK[+114]PQEAFGFEQAAR_	33.98091125488281	FALSE	_C[Carbamidomethyl (C)]LAQEC[Carbamidomethyl (C)]SK[GlyGly (K)]PQEAFGFEQAAR_	_C[Carbamidomethyl (C)]LAQEC[Carbamidomethyl (C)]SK[GlyGly (K)]PQEAFGFEQAAR_	no group specified	LABEL_FREE	FALSE	NaN	3.5588693597334797E-22	1.1902138905510567E-09	72.46560668945312	33.91949413815548	72.54768899474516	1.1902138905510567E-09	1.1902138905510567E-09	1.1902138905510567E-09	1.1902138905510567E-09	FALSE	NaN	13027	13027	TRUE	TRUE	52.69746780395508	52.696517594775266	3	_C[+57]LAQEC[+57]SK[+114]PQEAFGFEQAAR_	_C[Carbamidomethyl (C)]LAQEC[Carbamidomethyl (C)]SK[GlyGly (K)]PQEAFGFEQAAR_	814.371	814.3737103719138	13027
0	MaxLFQ	0	Not Defined	Urea_MB_DIA_3	NA	Urea_MB_DIA_3.raw	1	Q9UGL1	Q9UGL1	Q9UGL1	56.9577	56.9581	9.682691981538483E-09	1.3460923083922095E-14	6.876893233738887E-07	1.3052748452202161E-09	0	2.643323612278181E-11	24	37329.7	ICLCQKAPAAPMIQCELCR	Stripped Sequence	TRUE	1	ICLCQKAPAAPMIQCELCR	13	1	FALSE	_IC[+57]LC[+57]QK[+114]APAAPMIQC[+57]ELC[+57]R_	49.90599060058594	FALSE	_IC[Carbamidomethyl (C)]LC[Carbamidomethyl (C)]QK[GlyGly (K)]APAAPMIQC[Carbamidomethyl (C)]ELC[Carbamidomethyl (C)]R_	_IC[Carbamidomethyl (C)]LC[Carbamidomethyl (C)]QK[GlyGly (K)]APAAPMIQC[Carbamidomethyl (C)]ELC[Carbamidomethyl (C)]R_	no group specified	LABEL_FREE	FALSE	NaN	1.9801245062026074E-14	8.360283755549348E-09	91.22319793701172	50.06705807016541	91.0745	8.360283755549348E-09	8.360283755549348E-09	8.360283755549348E-09	8.360283755549348E-09	FALSE	NaN	11822.2	11822.2	TRUE	TRUE	45.20819091796875	45.20615511099011	3	_IC[+57]LC[+57]QK[+114]APAAPMIQC[+57]ELC[+57]R_	_IC[Carbamidomethyl (C)]LC[Carbamidomethyl (C)]QK[GlyGly (K)]APAAPMIQC[Carbamidomethyl (C)]ELC[Carbamidomethyl (C)]R_	811.7157592773438	811.7190866613979	11822.2
0	MaxLFQ	0	Not Defined	Urea_MB_DIA_3	NA	Urea_MB_DIA_3.raw	1	Q9UGL1	Q9UGL1	Q9UGL1	56.9577	56.9581	9.682691981538483E-09	1.3460923083922095E-14	6.876893233738887E-07	1.3052748452202161E-09	0	2.643323612278181E-11	24	37329.7	YCVFSHDEMICKMASK	Stripped Sequence	TRUE	1	YCVFSHDEMICKMASK	14	1	FALSE	_YC[+57]VFSHDEMIC[+57]K[+114]MASK_	33.63779830932617	FALSE	_YC[Carbamidomethyl (C)]VFSHDEMIC[Carbamidomethyl (C)]K[GlyGly (K)]MASK_	_YC[Carbamidomethyl (C)]VFSHDEMIC[Carbamidomethyl (C)]K[GlyGly (K)]MASK_	no group specified	LABEL_FREE	FALSE	NaN	2.3767436385527347E-24	1.0562246202936065E-09	72.14738464355469	33.53636902574256	72.22717469984855	1.0562246202936065E-09	1.0562246202936065E-09	1.0562246202936065E-09	1.0562246202936065E-09	FALSE	NaN	8780.74	8780.74	TRUE	TRUE	54.58158493041992	54.580907830838854	3	_YC[+57]VFSHDEMIC[+57]K[+114]MASK_	_YC[Carbamidomethyl (C)]VFSHDEMIC[Carbamidomethyl (C)]K[GlyGly (K)]MASK_	707.307	707.3099795985995	8780.74
0	MaxLFQ	0	Not Defined	Urea_MB_DIA_3	NA	Urea_MB_DIA_3.raw	1	Q9UGL1	Q9UGL1	Q9UGL1	56.9577	56.9581	9.682691981538483E-09	1.3460923083922095E-14	6.876893233738887E-07	1.3052748452202161E-09	0	2.643323612278181E-11	24	37329.7	CDIGLLGLKR	Stripped Sequence	TRUE	1	CDIGLLGLKR	16	2	FALSE	_C[+57]DIGLLGLK[+114]R_	35.059017181396484	FALSE	_C[Carbamidomethyl (C)]DIGLLGLK[GlyGly (K)]R_	_C[Carbamidomethyl (C)]DIGLLGLK[GlyGly (K)]R_	no group specified	LABEL_FREE	FALSE	NaN	1.5815290907994495E-06	9.723541953929616E-08	73.99176025390625	35.004276745155984	74.07616196444418	9.723541953929616E-08	9.723541953929616E-08	9.723541953929616E-08	9.723541953929616E-08	FALSE	NaN	6556.22	6556.22	TRUE	TRUE	32.190067291259766	32.18614446013058	2	_C[+57]DIGLLGLK[+114]R_	_C[Carbamidomethyl (C)]DIGLLGLK[GlyGly (K)]R_	629.8504638671875	629.853	6556.22
0	MaxLFQ	0	Not Defined	Urea_MB_DIA_3	NA	Urea_MB_DIA_3.raw	1	Q9UGL1	Q9UGL1	Q9UGL1	56.9577	56.9581	9.682691981538483E-09	1.3460923083922095E-14	6.876893233738887E-07	1.3052748452202161E-09	0	2.643323612278181E-11	24	37329.7	CDIGLLGLKR	Stripped Sequence	TRUE	1	CDIGLLGLKR	16	2	FALSE	_C[+57]DIGLLGLK[+114]R_	35.059017181396484	FALSE	_C[Carbamidomethyl (C)]DIGLLGLK[GlyGly (K)]R_	_C[Carbamidomethyl (C)]DIGLLGLK[GlyGly (K)]R_	no group specified	LABEL_FREE	FALSE	NaN	2.0339447459605253E-08	5.4305008861763404E-08	73.98363494873047	34.99900691416471	74.07616196444418	5.4305008861763404E-08	5.4305008861763404E-08	5.4305008861763404E-08	5.4305008861763404E-08	FALSE	NaN	1.1938934326171875	1.1938934326171875	TRUE	TRUE	36.64230728149414	36.639029818670444	3	_C[+57]DIGLLGLK[+114]R_	_C[Carbamidomethyl (C)]DIGLLGLK[GlyGly (K)]R_	420.2360534667969	420.2373075960169	1.1938934326171875
0	MaxLFQ	0	Not Defined	Urea_MB_DIA_3	NA	Urea_MB_DIA_3.raw	1	Q9UGL1	Q9UGL1	Q9UGL1	56.9577	56.9581	9.682691981538483E-09	1.3460923083922095E-14	6.876893233738887E-07	1.3052748452202161E-09	0	2.643323612278181E-11	24	37329.7	YWELQGSTLKIPHVER	Stripped Sequence	TRUE	1	YWELQGSTLKIPHVER	17	1	FALSE	_YWELQGSTLK[+114]IPHVER_	50.6451	FALSE	_YWELQGSTLK[GlyGly (K)]IPHVER_	_YWELQGSTLK[GlyGly (K)]IPHVER_	no group specified	LABEL_FREE	FALSE	NaN	2.060734732367564E-05	5.249285376159159E-07	91.42095184326172	50.28122019402729	91.77370189995891	5.249285376159159E-07	5.249285376159159E-07	5.249285376159159E-07	5.249285376159159E-07	FALSE	NaN	6457.16	6457.16	TRUE	TRUE	25.97102165222168	25.966197347911663	4	_YWELQGSTLK[+114]IPHVER_	_YWELQGSTLK[GlyGly (K)]IPHVER_	518.275	518.2767716551676	6457.16
0	MaxLFQ	0	Not Defined	Urea_MB_DIA_3	NA	Urea_MB_DIA_3.raw	1	Q9UGL1	Q9UGL1	Q9UGL1	56.9577	56.9581	9.682691981538483E-09	1.3460923083922095E-14	6.876893233738887E-07	1.3052748452202161E-09	0	2.643323612278181E-11	24	37329.7	AEAMNIKIEPEETTEAR	Stripped Sequence	TRUE	1	AEAMNIKIEPEETTEAR	18	1	FALSE	_AEAMNIK[+114]IEPEETTEAR_	23.481468200683594	FALSE	_AEAMNIK[GlyGly (K)]IEPEETTEAR_	_AEAMNIK[GlyGly (K)]IEPEETTEAR_	no group specified	LABEL_FREE	FALSE	NaN	2.3866069120970224E-09	4.0746437530317505E-08	61.41077423095703	23.551578998251095	61.33805541467874	4.0746437530317505E-08	4.0746437530317505E-08	4.0746437530317505E-08	4.0746437530317505E-08	FALSE	NaN	5858.97	5858.97	TRUE	TRUE	38.36931228637695	38.36628515918117	3	_AEAMNIK[+114]IEPEETTEAR_	_AEAMNIK[GlyGly (K)]IEPEETTEAR_	682.6651000976562	682.6680307982155	5858.97
0	MaxLFQ	0	Not Defined	Urea_MB_DIA_3	NA	Urea_MB_DIA_3.raw	1	Q9UGL1	Q9UGL1	Q9UGL1	56.9577	56.9581	9.682691981538483E-09	1.3460923083922095E-14	6.876893233738887E-07	1.3052748452202161E-09	0	2.643323612278181E-11	24	37329.7	LVTQDAEKCASVAQQLLNGK	Stripped Sequence	TRUE	1	LVTQDAEKCASVAQQLLNGK	19	1	FALSE	_LVTQDAEK[+114]C[+57]ASVAQQLLNGK_	52.6386	FALSE	_LVTQDAEK[GlyGly (K)]C[Carbamidomethyl (C)]ASVAQQLLNGK_	_LVTQDAEK[GlyGly (K)]C[Carbamidomethyl (C)]ASVAQQLLNGK_	no group specified	LABEL_FREE	FALSE	NaN	2.207355687122714E-10	2.951445348534811E-08	94.56053161621094	52.777666022507084	94.3982	2.951445348534811E-08	2.951445348534811E-08	2.951445348534811E-08	2.951445348534811E-08	FALSE	NaN	5775.19	5775.19	TRUE	TRUE	40.03839874267578	40.0356	3	_LVTQDAEK[+114]C[+57]ASVAQQLLNGK_	_LVTQDAEK[GlyGly (K)]C[Carbamidomethyl (C)]ASVAQQLLNGK_	763.0618896484375	763.0652920860031	5775.19
0	MaxLFQ	0	Not Defined	Urea_MB_DIA_3	NA	Urea_MB_DIA_3.raw	1	Q9UGL1	Q9UGL1	Q9UGL1	56.9577	56.9581	9.682691981538483E-09	1.3460923083922095E-14	6.876893233738887E-07	1.3052748452202161E-09	0	2.643323612278181E-11	24	37329.7	LVAEEGGFAVVCKDR	Stripped Sequence	TRUE	1	LVAEEGGFAVVCKDR	20	1	FALSE	_LVAEEGGFAVVC[+57]K[+114]DR_	25.938915252685547	FALSE	_LVAEEGGFAVVC[Carbamidomethyl (C)]K[GlyGly (K)]DR_	_LVAEEGGFAVVC[Carbamidomethyl (C)]K[GlyGly (K)]DR_	no group specified	LABEL_FREE	FALSE	NaN	8.378545511774119E-16	5.498360337183013E-09	64.05811309814453	25.91038121722387	64.0916	5.498360337183013E-09	5.498360337183013E-09	5.498360337183013E-09	5.498360337183013E-09	FALSE	NaN	4612.48	4612.48	TRUE	TRUE	46.71007537841797	46.7083	3	_LVAEEGGFAVVC[+57]K[+114]DR_	_LVAEEGGFAVVC[Carbamidomethyl (C)]K[GlyGly (K)]DR_	588.6296997070312	588.6319742629918	4612.48
0	MaxLFQ	0	Not Defined	Urea_MB_DIA_3	NA	Urea_MB_DIA_3.raw	1	Q9UGL1	Q9UGL1	Q9UGL1	56.9577	56.9581	9.682691981538483E-09	1.3460923083922095E-14	6.876893233738887E-07	1.3052748452202161E-09	0	2.643323612278181E-11	24	37329.7	LQELLTVSEHWDDKAK	Stripped Sequence	TRUE	1	LQELLTVSEHWDDKAK	21	1	FALSE	_LQELLTVSEHWDDK[+114]AK_	39.7949	FALSE	_LQELLTVSEHWDDK[GlyGly (K)]AK_	_LQELLTVSEHWDDK[GlyGly (K)]AK_	no group specified	LABEL_FREE	FALSE	NaN	2.0606514226528816E-05	2.337123316847579E-07	79.54985046386719	39.80123269586778	79.54226767081148	2.337123316847579E-07	2.337123316847579E-07	2.337123316847579E-07	2.337123316847579E-07	FALSE	NaN	3903.81	3903.81	TRUE	TRUE	28.715770721435547	28.71134427844021	4	_LQELLTVSEHWDDK[+114]AK_	_LQELLTVSEHWDDK[GlyGly (K)]AK_	507.2614440917969	507.26322093115505	3903.81
0	MaxLFQ	0	Not Defined	Urea_MB_DIA_3	NA	Urea_MB_DIA_3.raw	1	Q9UGL1	Q9UGL1	Q9UGL1	56.9577	56.9581	9.682691981538483E-09	1.3460923083922095E-14	6.876893233738887E-07	1.3052748452202161E-09	0	2.643323612278181E-11	24	37329.7	LVAEEGGFAVVCKDRK	Stripped Sequence	TRUE	2	LVAEEGGFAVVCKDRK	22	1	FALSE	_LVAEEGGFAVVC[+57]K[+114]DRK_	11.059060096740723	FALSE	_LVAEEGGFAVVC[Carbamidomethyl (C)]K[GlyGly (K)]DRK_	_LVAEEGGFAVVC[Carbamidomethyl (C)]K[GlyGly (K)]DRK_	no group specified	LABEL_FREE	FALSE	NaN	1.3726820786812144E-13	1.0836705837579246E-08	49.272987365722656	11.061550165489132	49.27019481153613	1.0836705837579246E-08	1.0836705837579246E-08	1.0836705837579246E-08	1.0836705837579246E-08	FALSE	NaN	2180.96	2180.96	TRUE	TRUE	44.24167251586914	44.23949660854893	4	_LVAEEGGFAVVC[+57]K[+114]DRK_	_LVAEEGGFAVVC[Carbamidomethyl (C)]K[GlyGly (K)]DRK_	473.7478332519531	473.74984118171966	2180.96
0	MaxLFQ	0	Not Defined	Urea_MB_DIA_3	NA	Urea_MB_DIA_3.raw	1	Q9UGP8	Q9UGP8	Q9UGP8	55.2798	55.2803	1.0762456703616863E-08	5.874011536509058E-14	2.0201818502048238E-06	1.6597525213290753E-08	0	5.215247513995522E-11	19	63471.4	IAKAYAALTDEESR	Stripped Sequence	TRUE	1	IAKAYAALTDEESR	1	1	TRUE	_IAK[+114]AYAALTDEESR_	10.332324981689453	FALSE	_IAK[GlyGly (K)]AYAALTDEESR_	_IAK[GlyGly (K)]AYAALTDEESR_	no group specified	LABEL_FREE	FALSE	NaN	3.585112278751394E-17	3.684091924047408E-09	48.38035583496094	10.258121967334688	48.46226678981053	3.684091924047408E-09	3.684091924047408E-09	3.684091924047408E-09	3.684091924047408E-09	FALSE	NaN	91984.8	91984.8	TRUE	TRUE	48.11335372924805	48.11173903613676	3	_IAK[+114]AYAALTDEESR_	_IAK[GlyGly (K)]AYAALTDEESR_	551.2810668945312	551.2836103714737	91984.8
0	MaxLFQ	0	Not Defined	Urea_MB_DIA_3	NA	Urea_MB_DIA_3.raw	1	Q9UGP8	Q9UGP8	Q9UGP8	55.2798	55.2803	1.0762456703616863E-08	5.874011536509058E-14	2.0201818502048238E-06	1.6597525213290753E-08	0	5.215247513995522E-11	19	63471.4	KNEPPLTCPYSLKAR	Stripped Sequence	TRUE	2	KNEPPLTCPYSLKAR	3	2	TRUE	_KNEPPLTC[+57]PYSLK[+114]AR_	7.266677379608154	FALSE	_KNEPPLTC[Carbamidomethyl (C)]PYSLK[GlyGly (K)]AR_	_KNEPPLTC[Carbamidomethyl (C)]PYSLK[GlyGly (K)]AR_	no group specified	LABEL_FREE	FALSE	NaN	2.958950991167977E-23	1.0726072651747678E-09	45.468780517578125	7.223961387431009	45.509622264241344	1.0726072651747678E-09	1.0726072651747678E-09	1.0726072651747678E-09	1.0726072651747678E-09	FALSE	NaN	39971.6	39971.6	TRUE	TRUE	53.613914489746094	53.61309712283129	3	_KNEPPLTC[+57]PYSLK[+114]AR_	_KNEPPLTC[Carbamidomethyl (C)]PYSLK[GlyGly (K)]AR_	629.996	629.9994868961247	39971.6
0	MaxLFQ	0	Not Defined	Urea_MB_DIA_3	NA	Urea_MB_DIA_3.raw	1	Q9UGP8	Q9UGP8	Q9UGP8	55.2798	55.2803	1.0762456703616863E-08	5.874011536509058E-14	2.0201818502048238E-06	1.6597525213290753E-08	0	5.215247513995522E-11	19	63471.4	KNEPPLTCPYSLKAR	Stripped Sequence	TRUE	2	KNEPPLTCPYSLKAR	3	2	TRUE	_KNEPPLTC[+57]PYSLK[+114]AR_	7.266677379608154	FALSE	_KNEPPLTC[Carbamidomethyl (C)]PYSLK[GlyGly (K)]AR_	_KNEPPLTC[Carbamidomethyl (C)]PYSLK[GlyGly (K)]AR_	no group specified	LABEL_FREE	FALSE	NaN	1.2441719678710043E-15	5.786505982097759E-09	45.486610412597656	7.242609504086106	45.509622264241344	5.786505982097759E-09	5.786505982097759E-09	5.786505982097759E-09	5.786505982097759E-09	FALSE	NaN	12472.5	12472.5	TRUE	TRUE	46.52726745605469	46.525422853995835	4	_KNEPPLTC[+57]PYSLK[+114]AR_	_KNEPPLTC[Carbamidomethyl (C)]PYSLK[GlyGly (K)]AR_	472.74908447265625	472.751	12472.5
0	MaxLFQ	0	Not Defined	Urea_MB_DIA_3	NA	Urea_MB_DIA_3.raw	1	Q9UGP8	Q9UGP8	Q9UGP8	55.2798	55.2803	1.0762456703616863E-08	5.874011536509058E-14	2.0201818502048238E-06	1.6597525213290753E-08	0	5.215247513995522E-11	19	63471.4	LSQMAVQGLQQFKSPLLQLPHIEEDNLR	Stripped Sequence	TRUE	1	LSQMAVQGLQQFKSPLLQLPHIEEDNLR	4	1	FALSE	_LSQMAVQGLQQFK[+114]SPLLQLPHIEEDNLR_	87.47862243652344	FALSE	_LSQMAVQGLQQFK[GlyGly (K)]SPLLQLPHIEEDNLR_	_LSQMAVQGLQQFK[GlyGly (K)]SPLLQLPHIEEDNLR_	no group specified	LABEL_FREE	FALSE	NaN	1.1669828436922103E-09	3.699938295809692E-08	122.59591674804688	87.59952065521038	122.56097221353491	3.699938295809692E-08	3.699938295809692E-08	3.699938295809692E-08	3.699938295809692E-08	FALSE	NaN	36869.8	36869.8	TRUE	TRUE	38.89434814453125	38.89139712318394	4	_LSQMAVQGLQQFK[+114]SPLLQLPHIEEDNLR_	_LSQMAVQGLQQFK[GlyGly (K)]SPLLQLPHIEEDNLR_	837.4448852539062	837.4494073307451	36869.8
0	MaxLFQ	0	Not Defined	Urea_MB_DIA_3	NA	Urea_MB_DIA_3.raw	1	Q9UGP8	Q9UGP8	Q9UGP8	55.2798	55.2803	1.0762456703616863E-08	5.874011536509058E-14	2.0201818502048238E-06	1.6597525213290753E-08	0	5.215247513995522E-11	19	63471.4	APTLASLENCMKLSQMAVQGLQQFK	Stripped Sequence	TRUE	1	APTLASLENCMKLSQMAVQGLQQFK	5	1	FALSE	_APTLASLENC[+57]MK[+114]LSQMAVQGLQQFK_	99.66320037841797	FALSE	_APTLASLENC[Carbamidomethyl (C)]MK[GlyGly (K)]LSQMAVQGLQQFK_	_APTLASLENC[Carbamidomethyl (C)]MK[GlyGly (K)]LSQMAVQGLQQFK_	no group specified	LABEL_FREE	FALSE	NaN	2.3544481416745637E-22	1.1629079617311235E-09	125.63927459716797	99.68321135552387	125.6337898082986	1.1629079617311235E-09	1.1629079617311235E-09	1.1629079617311235E-09	1.1629079617311235E-09	FALSE	NaN	35664.1	35664.1	TRUE	TRUE	52.849910736083984	52.84898262405909	3	_APTLASLENC[+57]MK[+114]LSQMAVQGLQQFK_	_APTLASLENC[Carbamidomethyl (C)]MK[GlyGly (K)]LSQMAVQGLQQFK_	969.8223876953125	969.8265728706797	35664.1
0	MaxLFQ	0	Not Defined	Urea_MB_DIA_3	NA	Urea_MB_DIA_3.raw	1	Q9UGP8	Q9UGP8	Q9UGP8	55.2798	55.2803	1.0762456703616863E-08	5.874011536509058E-14	2.0201818502048238E-06	1.6597525213290753E-08	0	5.215247513995522E-11	19	63471.4	EIGSINLKK	Stripped Sequence	TRUE	1	EIGSINLKK	6	1	FALSE	_EIGSINLK[+114]K_	-3.5362	FALSE	_EIGSINLK[GlyGly (K)]K_	_EIGSINLK[GlyGly (K)]K_	no group specified	LABEL_FREE	FALSE	NaN	3.706637774757521E-22	1.1930211957283786E-09	35.33846664428711	-3.50204	35.313151926488985	1.1930211957283786E-09	1.1930211957283786E-09	1.1930211957283786E-09	1.1930211957283786E-09	FALSE	NaN	34360.7	34360.7	TRUE	TRUE	52.68242645263672	52.681474063158575	2	_EIGSINLK[+114]K_	_EIGSINLK[GlyGly (K)]K_	558.3245849609375	558.3273639084155	34360.7
0	MaxLFQ	0	Not Defined	Urea_MB_DIA_3	NA	Urea_MB_DIA_3.raw	1	Q9UGP8	Q9UGP8	Q9UGP8	55.2798	55.2803	1.0762456703616863E-08	5.874011536509058E-14	2.0201818502048238E-06	1.6597525213290753E-08	0	5.215247513995522E-11	19	63471.4	KNEPPLTCPYSLK	Stripped Sequence	TRUE	1	KNEPPLTCPYSLK	7	1	FALSE	_K[+114]NEPPLTC[+57]PYSLK_	17.214345932006836	FALSE	_K[GlyGly (K)]NEPPLTC[Carbamidomethyl (C)]PYSLK_	_K[GlyGly (K)]NEPPLTC[Carbamidomethyl (C)]PYSLK_	no group specified	LABEL_FREE	FALSE	NaN	4.536320969646272E-25	1.0562246202936065E-09	54.98188400268555	17.16912951308096	55.00958680080488	1.0562246202936065E-09	1.0562246202936065E-09	1.0562246202936065E-09	1.0562246202936065E-09	FALSE	NaN	21937.1	21937.1	TRUE	TRUE	55.280338287353516	55.279762474601306	3	_K[+114]NEPPLTC[+57]PYSLK_	_K[GlyGly (K)]NEPPLTC[Carbamidomethyl (C)]PYSLK_	554.2836303710938	554.2861170294345	21937.1
0	MaxLFQ	0	Not Defined	Urea_MB_DIA_3	NA	Urea_MB_DIA_3.raw	1	Q9UGP8	Q9UGP8	Q9UGP8	55.2798	55.2803	1.0762456703616863E-08	5.874011536509058E-14	2.0201818502048238E-06	1.6597525213290753E-08	0	5.215247513995522E-11	19	63471.4	IKTIQDLVSLK	Stripped Sequence	TRUE	1	IKTIQDLVSLK	8	1	FALSE	_IK[+114]TIQDLVSLK_	52.084373474121094	FALSE	_IK[GlyGly (K)]TIQDLVSLK_	_IK[GlyGly (K)]TIQDLVSLK_	no group specified	LABEL_FREE	FALSE	NaN	3.291373190095766E-23	1.0726079893938063E-09	93.63900756835938	52.06370240070808	93.66662583432922	1.0726079893938063E-09	1.0726079893938063E-09	1.0726079893938063E-09	1.0726079893938063E-09	FALSE	NaN	16221.8	16221.8	TRUE	TRUE	53.57442855834961	53.5736	3	_IK[+114]TIQDLVSLK_	_IK[GlyGly (K)]TIQDLVSLK_	457.9450378417969	457.94686450980146	16221.8
0	MaxLFQ	0	Not Defined	Urea_MB_DIA_3	NA	Urea_MB_DIA_3.raw	1	Q9UGP8	Q9UGP8	Q9UGP8	55.2798	55.2803	1.0762456703616863E-08	5.874011536509058E-14	2.0201818502048238E-06	1.6597525213290753E-08	0	5.215247513995522E-11	19	63471.4	MKIPETLEEDQQFMLKK	Stripped Sequence	TRUE	2	MKIPETLEEDQQFMLKK	10	1	FALSE	_MKIPETLEEDQQFMLK[+114]K_	48.814937591552734	FALSE	_MKIPETLEEDQQFMLK[GlyGly (K)]K_	_MKIPETLEEDQQFMLK[GlyGly (K)]K_	no group specified	LABEL_FREE	FALSE	NaN	1.1832804186910341E-18	2.453369146214512E-09	90.16914367675781	48.87547449678875	90.10925806341922	2.453369146214512E-09	2.453369146214512E-09	2.453369146214512E-09	2.453369146214512E-09	FALSE	NaN	15719.5	15719.5	TRUE	TRUE	49.54010772705078	49.5387	4	_MKIPETLEEDQQFMLK[+114]K_	_MKIPETLEEDQQFMLK[GlyGly (K)]K_	556.2853393554688	556.2876744573601	15719.5
0	MaxLFQ	0	Not Defined	Urea_MB_DIA_3	NA	Urea_MB_DIA_3.raw	1	Q9UGP8	Q9UGP8	Q9UGP8	55.2798	55.2803	1.0762456703616863E-08	5.874011536509058E-14	2.0201818502048238E-06	1.6597525213290753E-08	0	5.215247513995522E-11	19	63471.4	LLSLKYHPDKGGDEVMFMR	Stripped Sequence	TRUE	2	LLSLKYHPDKGGDEVMFMR	11	1	FALSE	_LLSLK[+114]YHPDKGGDEVMFMR_	43.698028564453125	FALSE	_LLSLK[GlyGly (K)]YHPDKGGDEVMFMR_	_LLSLK[GlyGly (K)]YHPDKGGDEVMFMR_	no group specified	LABEL_FREE	FALSE	NaN	2.2039014216512065E-22	1.1588113098094406E-09	84.19108581542969	43.74995861385072	84.12660719842233	1.1588113098094406E-09	1.1588113098094406E-09	1.1588113098094406E-09	1.1588113098094406E-09	FALSE	NaN	8978.29	8978.29	TRUE	TRUE	52.87424850463867	52.87332392046144	4	_LLSLK[+114]YHPDKGGDEVMFMR_	_LLSLK[GlyGly (K)]YHPDKGGDEVMFMR_	588.2975463867188	588.3	8978.29
0	MaxLFQ	0	Not Defined	Urea_MB_DIA_3	NA	Urea_MB_DIA_3.raw	1	Q9UGP8	Q9UGP8	Q9UGP8	55.2798	55.2803	1.0762456703616863E-08	5.874011536509058E-14	2.0201818502048238E-06	1.6597525213290753E-08	0	5.215247513995522E-11	19	63471.4	TIQDLVSLKESDR	Stripped Sequence	TRUE	1	TIQDLVSLKESDR	12	1	FALSE	_TIQDLVSLK[+114]ESDR_	36.118953704833984	FALSE	_TIQDLVSLK[GlyGly (K)]ESDR_	_TIQDLVSLK[GlyGly (K)]ESDR_	no group specified	LABEL_FREE	FALSE	NaN	5.972686321215059E-12	1.8113987309517712E-08	75.77981567382812	36.31776853947644	75.56	1.8113987309517712E-08	1.8113987309517712E-08	1.8113987309517712E-08	1.8113987309517712E-08	FALSE	NaN	11997.7	11997.7	TRUE	TRUE	42.21678924560547	42.21431982412434	3	_TIQDLVSLK[+114]ESDR_	_TIQDLVSLK[GlyGly (K)]ESDR_	539.9529418945312	539.9548967866282	11997.7
0	MaxLFQ	0	Not Defined	Urea_MB_DIA_3	NA	Urea_MB_DIA_3.raw	1	Q9UGP8	Q9UGP8	Q9UGP8	55.2798	55.2803	1.0762456703616863E-08	5.874011536509058E-14	2.0201818502048238E-06	1.6597525213290753E-08	0	5.215247513995522E-11	19	63471.4	KPTPVLLPQSKQQK	Stripped Sequence	TRUE	2	KPTPVLLPQSKQQK	13	1	FALSE	_KPTPVLLPQSK[+114]QQK_	-53.146	FALSE	_KPTPVLLPQSK[GlyGly (K)]QQK_	_KPTPVLLPQSK[GlyGly (K)]QQK_	no group specified	LABEL_FREE	FALSE	NaN	1.1282143220621931E-15	5.712989826503046E-09	26.361881256103516	-52.831	26.32721419289223	5.712989826503046E-09	5.712989826503046E-09	5.712989826503046E-09	5.712989826503046E-09	FALSE	NaN	11840	11840	TRUE	TRUE	46.57263946533203	46.57080144011019	3	_KPTPVLLPQSK[+114]QQK_	_KPTPVLLPQSK[GlyGly (K)]QQK_	569.3368530273438	569.3394582710929	11840
0	MaxLFQ	0	Not Defined	Urea_MB_DIA_3	NA	Urea_MB_DIA_3.raw	1	Q9UGP8	Q9UGP8	Q9UGP8	55.2798	55.2803	1.0762456703616863E-08	5.874011536509058E-14	2.0201818502048238E-06	1.6597525213290753E-08	0	5.215247513995522E-11	19	63471.4	MKIPETLEEDQQFMLK	Stripped Sequence	TRUE	1	MKIPETLEEDQQFMLK	14	1	FALSE	_MK[+114]IPETLEEDQQFMLK_	64.67985534667969	FALSE	_MK[GlyGly (K)]IPETLEEDQQFMLK_	_MK[GlyGly (K)]IPETLEEDQQFMLK_	no group specified	LABEL_FREE	FALSE	NaN	8.686656393315831E-16	5.521432454329002E-09	107.5484390258789	64.7447	107.48007827191678	5.521432454329002E-09	5.521432454329002E-09	5.521432454329002E-09	5.521432454329002E-09	FALSE	NaN	11310.5	11310.5	TRUE	TRUE	46.69343948364258	46.691618968820734	3	_MK[+114]IPETLEEDQQFMLK_	_MK[GlyGly (K)]IPETLEEDQQFMLK_	698.68	698.683	11310.5
0	MaxLFQ	0	Not Defined	Urea_MB_DIA_3	NA	Urea_MB_DIA_3.raw	1	Q9UGP8	Q9UGP8	Q9UGP8	55.2798	55.2803	1.0762456703616863E-08	5.874011536509058E-14	2.0201818502048238E-06	1.6597525213290753E-08	0	5.215247513995522E-11	19	63471.4	QTMAEVFEKEQSICAAEEQPAEDGQGETNK	Stripped Sequence	TRUE	1	QTMAEVFEKEQSICAAEEQPAEDGQGETNK	15	1	FALSE	_QTMAEVFEK[+114]EQSIC[+57]AAEEQPAEDGQGETNK_	51.58073043823242	FALSE	_QTMAEVFEK[GlyGly (K)]EQSIC[Carbamidomethyl (C)]AAEEQPAEDGQGETNK_	_QTMAEVFEK[GlyGly (K)]EQSIC[Carbamidomethyl (C)]AAEEQPAEDGQGETNK_	no group specified	LABEL_FREE	FALSE	NaN	9.370245690476509E-10	3.592651887203418E-08	92.95984649658203	51.60125799901424	92.92969904506032	3.592651887203418E-08	3.592651887203418E-08	3.592651887203418E-08	3.592651887203418E-08	FALSE	NaN	9232.95	9232.95	TRUE	TRUE	39.05122375488281	39.04829547322318	3	_QTMAEVFEK[+114]EQSIC[+57]AAEEQPAEDGQGETNK_	_QTMAEVFEK[GlyGly (K)]EQSIC[Carbamidomethyl (C)]AAEEQPAEDGQGETNK_	1156.84	1156.848386289524	9232.95
0	MaxLFQ	0	Not Defined	Urea_MB_DIA_3	NA	Urea_MB_DIA_3.raw	1	Q9UGP8	Q9UGP8	Q9UGP8	55.2798	55.2803	1.0762456703616863E-08	5.874011536509058E-14	2.0201818502048238E-06	1.6597525213290753E-08	0	5.215247513995522E-11	19	63471.4	YHPDKGGDEVMFMR	Stripped Sequence	TRUE	1	YHPDKGGDEVMFMR	17	2	FALSE	_YHPDK[+114]GGDEVMFMR_	14.438275337219238	FALSE	_YHPDK[GlyGly (K)]GGDEVMFMR_	_YHPDK[GlyGly (K)]GGDEVMFMR_	no group specified	LABEL_FREE	FALSE	NaN	2.752330965150679E-23	1.0726067721237035E-09	53.00049591064453	14.496229907805366	52.94341536541931	1.0726067721237035E-09	1.0726067721237035E-09	1.0726067721237035E-09	1.0726067721237035E-09	FALSE	NaN	5994.87	5994.87	TRUE	TRUE	53.64079666137695	53.639983191130256	3	_YHPDK[+114]GGDEVMFMR_	_YHPDK[GlyGly (K)]GGDEVMFMR_	599.2678833007812	599.2707046941041	5994.87
0	MaxLFQ	0	Not Defined	Urea_MB_DIA_3	NA	Urea_MB_DIA_3.raw	1	Q9UGP8	Q9UGP8	Q9UGP8	55.2798	55.2803	1.0762456703616863E-08	5.874011536509058E-14	2.0201818502048238E-06	1.6597525213290753E-08	0	5.215247513995522E-11	19	63471.4	YHPDKGGDEVMFMR	Stripped Sequence	TRUE	1	YHPDKGGDEVMFMR	17	2	FALSE	_YHPDK[+114]GGDEVMFMR_	14.438275337219238	FALSE	_YHPDK[GlyGly (K)]GGDEVMFMR_	_YHPDK[GlyGly (K)]GGDEVMFMR_	no group specified	LABEL_FREE	FALSE	NaN	8.040629658400897E-15	7.416968669439167E-09	53.09910583496094	14.596349761193926	52.94341536541931	7.416968669439167E-09	7.416968669439167E-09	7.416968669439167E-09	7.416968669439167E-09	FALSE	NaN	1726.79	1726.79	TRUE	TRUE	45.6453	45.64327977442376	4	_YHPDK[+114]GGDEVMFMR_	_YHPDK[GlyGly (K)]GGDEVMFMR_	449.7027282714844	449.7045648383464	1726.79
0	MaxLFQ	0	Not Defined	Urea_MB_DIA_3	NA	Urea_MB_DIA_3.raw	1	Q9UGP8	Q9UGP8	Q9UGP8	55.2798	55.2803	1.0762456703616863E-08	5.874011536509058E-14	2.0201818502048238E-06	1.6597525213290753E-08	0	5.215247513995522E-11	19	63471.4	LLKPQPNIIPTVK	Stripped Sequence	TRUE	1	LLKPQPNIIPTVK	18	1	FALSE	_LLK[+114]PQPNIIPTVK_	37.066314697265625	FALSE	_LLK[GlyGly (K)]PQPNIIPTVK_	_LLK[GlyGly (K)]PQPNIIPTVK_	no group specified	LABEL_FREE	FALSE	NaN	2.060734732367564E-05	3.5225607742473426E-07	76.50584411621094	37.03053315929516	76.54077992038208	3.5225607742473426E-07	3.5225607742473426E-07	3.5225607742473426E-07	3.5225607742473426E-07	FALSE	NaN	705.347	705.347	TRUE	TRUE	27.471290588378906	27.466683753482766	3	_LLK[+114]PQPNIIPTVK_	_LLK[GlyGly (K)]PQPNIIPTVK_	525.6591186523438	525.6609824879581	705.347
0	MaxLFQ	0	Not Defined	Urea_MB_DIA_3	NA	Urea_MB_DIA_3.raw	1	Q9UGR2	Q9UGR2	Q9UGR2	46.5949	46.5968	3.158851882290037E-07	6.095345561618615E-09	8.653262658628574E-05	3.077184522308809E-05	0.000321595	2.1870536761256633E-08	2	2092.848876953125	ELLCKLHVNR	Stripped Sequence	TRUE	1	ELLCKLHVNR	1	1	TRUE	_ELLC[+57]K[+114]LHVNR_	4.9754743576049805	FALSE	_ELLC[Carbamidomethyl (C)]K[GlyGly (K)]LHVNR_	_ELLC[Carbamidomethyl (C)]K[GlyGly (K)]LHVNR_	no group specified	LABEL_FREE	FALSE	NaN	1.0709510831795398E-15	5.675010187846083E-09	43.27525329589844	4.907180984791276	43.3385	5.675010187846083E-09	5.675010187846083E-09	5.675010187846083E-09	5.675010187846083E-09	FALSE	NaN	3432.145751953125	3432.145751953125	TRUE	TRUE	46.59675979614258	46.59492526725001	3	_ELLC[+57]K[+114]LHVNR_	_ELLC[Carbamidomethyl (C)]K[GlyGly (K)]LHVNR_	465.922	465.9246260429822	3432.145751953125
0	MaxLFQ	0	Not Defined	Urea_MB_DIA_3	NA	Urea_MB_DIA_3.raw	1	Q9UGR2	Q9UGR2	Q9UGR2	46.5949	46.5968	3.158851882290037E-07	6.095345561618615E-09	8.653262658628574E-05	3.077184522308809E-05	0.000321595	2.1870536761256633E-08	2	2092.848876953125	HNPGKPGEGTPISSR	Stripped Sequence	TRUE	1	HNPGKPGEGTPISSR	2	1	TRUE	_HNPGK[+114]PGEGTPISSR_	-126.638	FALSE	_HNPGK[GlyGly (K)]PGEGTPISSR_	_HNPGK[GlyGly (K)]PGEGTPISSR_	no group specified	LABEL_FREE	FALSE	NaN	3.0733493527890232E-09	4.216095956979423E-08	18.542253494262695	-126.33	18.509419391957266	4.216095956979423E-08	4.216095956979423E-08	4.216095956979423E-08	4.216095956979423E-08	FALSE	NaN	753.5521850585938	753.5521850585938	TRUE	TRUE	38.17842102050781	38.175366222931935	3	_HNPGK[+114]PGEGTPISSR_	_HNPGK[GlyGly (K)]PGEGTPISSR_	549.9447631835938	549.9407753835113	753.5521850585938
0	MaxLFQ	0	Not Defined	Urea_MB_DIA_3	NA	Urea_MB_DIA_3.raw	1	Q9UGV2	Q9UGV2	Q9UGV2	48.9781	48.9796	1.4478557375241508E-07	4.096586680990555E-10	4.0936480965336984E-05	9.41381688554881E-06	0	7.446167202332456E-09	3	8061.59	DLEIERPILGQNDNKSK	Stripped Sequence	TRUE	2	DLEIERPILGQNDNKSK	2	2	TRUE	_DLEIERPILGQNDNK[+114]SK_	23.908428192138672	FALSE	_DLEIERPILGQNDNK[GlyGly (K)]SK_	_DLEIERPILGQNDNK[GlyGly (K)]SK_	no group specified	LABEL_FREE	FALSE	NaN	5.464956829084877E-13	1.3104357619421636E-08	61.74427795410156	23.873115295266537	61.78090518496825	1.3104357619421636E-08	1.3104357619421636E-08	1.3104357619421636E-08	1.3104357619421636E-08	FALSE	NaN	6330.03	6330.03	TRUE	TRUE	43.523841857910156	43.52156189843724	3	_DLEIERPILGQNDNK[+114]SK_	_DLEIERPILGQNDNK[GlyGly (K)]SK_	695.031	695.0335671501016	6330.03
0	MaxLFQ	0	Not Defined	Urea_MB_DIA_3	NA	Urea_MB_DIA_3.raw	1	Q9UGV2	Q9UGV2	Q9UGV2	48.9781	48.9796	1.4478557375241508E-07	4.096586680990555E-10	4.0936480965336984E-05	9.41381688554881E-06	0	7.446167202332456E-09	3	8061.59	DLEIERPILGQNDNKSK	Stripped Sequence	TRUE	2	DLEIERPILGQNDNKSK	2	2	TRUE	_DLEIERPILGQNDNK[+114]SK_	23.908428192138672	FALSE	_DLEIERPILGQNDNK[GlyGly (K)]SK_	_DLEIERPILGQNDNK[GlyGly (K)]SK_	no group specified	LABEL_FREE	FALSE	NaN	4.165524262328413E-12	1.724376028078959E-08	61.707313537597656	23.837477312349073	61.78090518496825	1.724376028078959E-08	1.724376028078959E-08	1.724376028078959E-08	1.724376028078959E-08	FALSE	NaN	3251.34	3251.34	TRUE	TRUE	42.41917419433594	42.41673410928584	4	_DLEIERPILGQNDNK[+114]SK_	_DLEIERPILGQNDNK[GlyGly (K)]SK_	521.525	521.5269065080291	3251.34
0	MaxLFQ	0	Not Defined	Urea_MB_DIA_3	NA	Urea_MB_DIA_3.raw	1	Q9UH62	Q9UH62	Q9UH62	56.3745	56.3749	9.682691981538483E-09	1.7068764208028747E-14	1.0139548570490167E-06	3.2943958656586424E-09	0	2.7620568103930942E-11	3	16653.4	EKALIVLNNLSVNAENQR	Stripped Sequence	TRUE	1	EKALIVLNNLSVNAENQR	1	1	TRUE	_EK[+114]ALIVLNNLSVNAENQR_	51.38764953613281	FALSE	_EK[GlyGly (K)]ALIVLNNLSVNAENQR_	_EK[GlyGly (K)]ALIVLNNLSVNAENQR_	no group specified	LABEL_FREE	FALSE	NaN	4.9339308398536094E-26	1.0562246202936065E-09	92.67278289794922	51.3968	92.6608	1.0562246202936065E-09	1.0562246202936065E-09	1.0562246202936065E-09	1.0562246202936065E-09	FALSE	NaN	44148.2	44148.2	TRUE	TRUE	56.37491989135742	56.374502742171536	3	_EK[+114]ALIVLNNLSVNAENQR_	_EK[GlyGly (K)]ALIVLNNLSVNAENQR_	713.7220458984375	713.7252221102128	44148.2
0	MaxLFQ	0	Not Defined	Urea_MB_DIA_3	NA	Urea_MB_DIA_3.raw	1	Q9UH62	Q9UH62	Q9UH62	56.3745	56.3749	9.682691981538483E-09	1.7068764208028747E-14	1.0139548570490167E-06	3.2943958656586424E-09	0	2.7620568103930942E-11	3	16653.4	EKMAEGGSGDVDDAGDCSGAR	Stripped Sequence	TRUE	1	EKMAEGGSGDVDDAGDCSGAR	2	1	TRUE	_EK[+114]MAEGGSGDVDDAGDC[+57]SGAR_	-89.1771	FALSE	_EK[GlyGly (K)]MAEGGSGDVDDAGDC[Carbamidomethyl (C)]SGAR_	_EK[GlyGly (K)]MAEGGSGDVDDAGDC[Carbamidomethyl (C)]SGAR_	no group specified	LABEL_FREE	FALSE	NaN	3.1940755243617044E-14	8.913757624309904E-09	22.585283279418945	-88.323	22.49442479147516	8.913757624309904E-09	8.913757624309904E-09	8.913757624309904E-09	8.913757624309904E-09	FALSE	NaN	3487.8	3487.8	TRUE	TRUE	44.97323226928711	44.9712	3	_EK[+114]MAEGGSGDVDDAGDC[+57]SGAR_	_EK[GlyGly (K)]MAEGGSGDVDDAGDC[Carbamidomethyl (C)]SGAR_	733.2955322265625	733.2958345892715	3487.8
0	MaxLFQ	0	Not Defined	Urea_MB_DIA_3	NA	Urea_MB_DIA_3.raw	1	Q9UH62	Q9UH62	Q9UH62	56.3745	56.3749	9.682691981538483E-09	1.7068764208028747E-14	1.0139548570490167E-06	3.2943958656586424E-09	0	2.7620568103930942E-11	3	16653.4	LKVYMNQVCDDTITSR	Stripped Sequence	TRUE	1	LKVYMNQVCDDTITSR	3	1	TRUE	_LK[+114]VYMNQVC[+57]DDTITSR_	30.244422912597656	FALSE	_LK[GlyGly (K)]VYMNQVC[Carbamidomethyl (C)]DDTITSR_	_LK[GlyGly (K)]VYMNQVC[Carbamidomethyl (C)]DDTITSR_	no group specified	LABEL_FREE	FALSE	NaN	4.524674385164573E-11	2.381243732056237E-08	69.03702545166016	30.17713480514278	69.13639608540754	2.381243732056237E-08	2.381243732056237E-08	2.381243732056237E-08	2.381243732056237E-08	FALSE	NaN	2324.29	2324.29	TRUE	TRUE	41.035850524902344	41.03320992207817	3	_LK[+114]VYMNQVC[+57]DDTITSR_	_LK[GlyGly (K)]VYMNQVC[Carbamidomethyl (C)]DDTITSR_	686.3311767578125	686.3339392399739	2324.29
0	MaxLFQ	0	Not Defined	Urea_MB_DIA_3	NA	Urea_MB_DIA_3.raw	1	Q9UH92	Q9UH92	Q9UH92	47.1653	47.167	2.7091934384770866E-07	3.373418877572476E-09	7.360037346537913E-05	2.4415828399521857E-05	0.000321595	1.773117530829474E-08	4	15625.9	GYDDLQTIVPTCQQQDFSIGSQKLSK	Stripped Sequence	TRUE	1	GYDDLQTIVPTCQQQDFSIGSQKLSK	1	1	TRUE	_GYDDLQTIVPTC[+57]QQQDFSIGSQK[+114]LSK_	66.4243	FALSE	_GYDDLQTIVPTC[Carbamidomethyl (C)]QQQDFSIGSQK[GlyGly (K)]LSK_	_GYDDLQTIVPTC[Carbamidomethyl (C)]QQQDFSIGSQK[GlyGly (K)]LSK_	no group specified	LABEL_FREE	FALSE	NaN	3.073349728922474E-16	4.823463634221382E-09	109.31327056884766	66.30384553410275	109.44999262862406	4.823463634221382E-09	4.823463634221382E-09	4.823463634221382E-09	4.823463634221382E-09	FALSE	NaN	32071.2	32071.2	TRUE	TRUE	47.16701889038086	47.16526702260857	3	_GYDDLQTIVPTC[+57]QQQDFSIGSQK[+114]LSK_	_GYDDLQTIVPTC[Carbamidomethyl (C)]QQQDFSIGSQK[GlyGly (K)]LSK_	1024.1644287109375	1024.1683629968616	32071.2
0	MaxLFQ	0	Not Defined	Urea_MB_DIA_3	NA	Urea_MB_DIA_3.raw	1	Q9UH92	Q9UH92	Q9UH92	47.1653	47.167	2.7091934384770866E-07	3.373418877572476E-09	7.360037346537913E-05	2.4415828399521857E-05	0.000321595	1.773117530829474E-08	4	15625.9	DVTALKIMK	Stripped Sequence	TRUE	1	DVTALKIMK	2	1	TRUE	_DVTALK[+114]IMK_	23.610248565673828	FALSE	_DVTALK[GlyGly (K)]IMK_	_DVTALK[GlyGly (K)]IMK_	no group specified	LABEL_FREE	FALSE	NaN	2.234099585085342E-15	6.252400000917861E-09	61.47979736328125	23.61812534360156	61.47162741436176	6.252400000917861E-09	6.252400000917861E-09	6.252400000917861E-09	6.252400000917861E-09	FALSE	NaN	12332	12332	TRUE	TRUE	46.25394058227539	46.25205636049663	2	_DVTALK[+114]IMK_	_DVTALK[GlyGly (K)]IMK_	566.8233642578125	566.8256661881268	12332
0	MaxLFQ	0	Not Defined	Urea_MB_DIA_3	NA	Urea_MB_DIA_3.raw	1	Q9UH92	Q9UH92	Q9UH92	47.1653	47.167	2.7091934384770866E-07	3.373418877572476E-09	7.360037346537913E-05	2.4415828399521857E-05	0.000321595	1.773117530829474E-08	4	15625.9	AIVLQKTIDYIQFLHK	Stripped Sequence	TRUE	1	AIVLQKTIDYIQFLHK	3	1	TRUE	_AIVLQK[+114]TIDYIQFLHK_	75.67727661132812	FALSE	_AIVLQK[GlyGly (K)]TIDYIQFLHK_	_AIVLQK[GlyGly (K)]TIDYIQFLHK_	no group specified	LABEL_FREE	FALSE	NaN	2.5649184924418644E-13	1.1808079567430266E-08	118.04399871826172	75.71126391709471	118.02128318641665	1.1808079567430266E-08	1.1808079567430266E-08	1.1808079567430266E-08	1.1808079567430266E-08	FALSE	NaN	2474.6	2474.6	TRUE	TRUE	43.920082092285156	43.917859569268764	4	_AIVLQK[+114]TIDYIQFLHK_	_AIVLQK[GlyGly (K)]TIDYIQFLHK_	511.7951965332031	511.79789632415424	2474.6
0	MaxLFQ	0	Not Defined	Urea_MB_DIA_3	NA	Urea_MB_DIA_3.raw	1	Q9UH92	Q9UH92	Q9UH92	47.1653	47.167	2.7091934384770866E-07	3.373418877572476E-09	7.360037346537913E-05	2.4415828399521857E-05	0.000321595	1.773117530829474E-08	4	15625.9	IMKVNYEQIVK	Stripped Sequence	TRUE	1	IMKVNYEQIVK	4	1	FALSE	_IMK[+114]VNYEQIVK_	26.81557273864746	FALSE	_IMK[GlyGly (K)]VNYEQIVK_	_IMK[GlyGly (K)]VNYEQIVK_	no group specified	LABEL_FREE	FALSE	NaN	5.942486953902648E-12	1.81023450541467E-08	65.21452331542969	26.929599842682045	65.09129176131242	1.81023450541467E-08	1.81023450541467E-08	1.81023450541467E-08	1.81023450541467E-08	FALSE	NaN	1899.3214111328125	1899.3214111328125	TRUE	TRUE	42.21965026855469	42.21718126178919	3	_IMK[+114]VNYEQIVK_	_IMK[GlyGly (K)]VNYEQIVK_	493.6060485839844	493.60783228688763	1899.3214111328125
0	MaxLFQ	0	Not Defined	Urea_MB_DIA_3	NA	Urea_MB_DIA_3.raw	1	Q9UH99	Q9UH99	Q9UH99	54.3398	54.3406	1.628535706288403E-08	2.5118188778927575E-13	3.5056713699440385E-06	5.8723667256935725E-08	0	1.12930129340261E-10	9	44695.9	EAALKEDFRR	Stripped Sequence	TRUE	2	EAALKEDFRR	1	1	TRUE	_EAALK[+114]EDFRR_	-57.919	FALSE	_EAALK[GlyGly (K)]EDFRR_	_EAALK[GlyGly (K)]EDFRR_	no group specified	LABEL_FREE	FALSE	NaN	1.4204486099464725E-17	3.2847771727165797E-09	25.82455825805664	-57.837	25.816280220371716	3.2847771727165797E-09	3.2847771727165797E-09	3.2847771727165797E-09	3.2847771727165797E-09	FALSE	NaN	61790.8	61790.8	TRUE	TRUE	48.50859069824219	48.50703329616048	3	_EAALK[+114]EDFRR_	_EAALK[GlyGly (K)]EDFRR_	450.23712158203125	450.2387424781441	61790.8
0	MaxLFQ	0	Not Defined	Urea_MB_DIA_3	NA	Urea_MB_DIA_3.raw	1	Q9UH99	Q9UH99	Q9UH99	54.3398	54.3406	1.628535706288403E-08	2.5118188778927575E-13	3.5056713699440385E-06	5.8723667256935725E-08	0	1.12930129340261E-10	9	44695.9	RLEALAAEFSSNWQKEAMR	Stripped Sequence	TRUE	2	RLEALAAEFSSNWQKEAMR	2	1	TRUE	_RLEALAAEFSSNWQK[+114]EAMR_	59.93739318847656	FALSE	_RLEALAAEFSSNWQK[GlyGly (K)]EAMR_	_RLEALAAEFSSNWQK[GlyGly (K)]EAMR_	no group specified	LABEL_FREE	FALSE	NaN	3.126923459261049E-23	1.0726076408926922E-09	102.72804260253906	59.976493062268695	102.68462069322887	1.0726076408926922E-09	1.0726076408926922E-09	1.0726076408926922E-09	1.0726076408926922E-09	FALSE	NaN	47125.6	47125.6	TRUE	TRUE	53.59342956542969	53.592609229150945	4	_RLEALAAEFSSNWQK[+114]EAMR_	_RLEALAAEFSSNWQK[GlyGly (K)]EAMR_	588.5444946289062	588.5470118147215	47125.6
0	MaxLFQ	0	Not Defined	Urea_MB_DIA_3	NA	Urea_MB_DIA_3.raw	1	Q9UH99	Q9UH99	Q9UH99	54.3398	54.3406	1.628535706288403E-08	2.5118188778927575E-13	3.5056713699440385E-06	5.8723667256935725E-08	0	1.12930129340261E-10	9	44695.9	IQQLKSEWQSMTQESFQESSVK	Stripped Sequence	TRUE	1	IQQLKSEWQSMTQESFQESSVK	3	1	TRUE	_IQQLK[+114]SEWQSMTQESFQESSVK_	54.79493713378906	FALSE	_IQQLK[GlyGly (K)]SEWQSMTQESFQESSVK_	_IQQLK[GlyGly (K)]SEWQSMTQESFQESSVK_	no group specified	LABEL_FREE	FALSE	NaN	1.1730384751415557E-17	3.2072109347704382E-09	96.5918	54.788560991312906	96.59810112497765	3.2072109347704382E-09	3.2072109347704382E-09	3.2072109347704382E-09	3.2072109347704382E-09	FALSE	NaN	25171.4	25171.4	TRUE	TRUE	48.58946228027344	48.58791660082033	3	_IQQLK[+114]SEWQSMTQESFQESSVK_	_IQQLK[GlyGly (K)]SEWQSMTQESFQESSVK_	914.7728271484375	914.7768135919711	25171.4
0	MaxLFQ	0	Not Defined	Urea_MB_DIA_3	NA	Urea_MB_DIA_3.raw	1	Q9UH99	Q9UH99	Q9UH99	54.3398	54.3406	1.628535706288403E-08	2.5118188778927575E-13	3.5056713699440385E-06	5.8723667256935725E-08	0	1.12930129340261E-10	9	44695.9	ELESKILTHVAEMQGK	Stripped Sequence	TRUE	1	ELESKILTHVAEMQGK	4	1	FALSE	_ELESK[+114]ILTHVAEMQGK_	40.61731719970703	FALSE	_ELESK[GlyGly (K)]ILTHVAEMQGK_	_ELESK[GlyGly (K)]ILTHVAEMQGK_	no group specified	LABEL_FREE	FALSE	NaN	4.871528873088668E-24	1.0562246202936065E-09	80.31111145019531	40.49301766864641	80.44568190795007	1.0562246202936065E-09	1.0562246202936065E-09	1.0562246202936065E-09	1.0562246202936065E-09	FALSE	NaN	21340.3	21340.3	TRUE	TRUE	54.297630310058594	54.29691205022727	3	_ELESK[+114]ILTHVAEMQGK_	_ELESK[GlyGly (K)]ILTHVAEMQGK_	643.0032958984375	643.0056460816581	21340.3
0	MaxLFQ	0	Not Defined	Urea_MB_DIA_3	NA	Urea_MB_DIA_3.raw	1	Q9UH99	Q9UH99	Q9UH99	54.3398	54.3406	1.628535706288403E-08	2.5118188778927575E-13	3.5056713699440385E-06	5.8723667256935725E-08	0	1.12930129340261E-10	9	44695.9	LEALAAEFSSNWQKEAMR	Stripped Sequence	TRUE	1	LEALAAEFSSNWQKEAMR	5	1	FALSE	_LEALAAEFSSNWQK[+114]EAMR_	64.58956909179688	FALSE	_LEALAAEFSSNWQK[GlyGly (K)]EAMR_	_LEALAAEFSSNWQK[GlyGly (K)]EAMR_	no group specified	LABEL_FREE	FALSE	NaN	1.4197744339244402E-14	7.99876427938607E-09	107.34904479980469	64.55553193336671	107.38491903242978	7.99876427938607E-09	7.99876427938607E-09	7.99876427938607E-09	7.99876427938607E-09	FALSE	NaN	8115.83	8115.83	TRUE	TRUE	45.37037658691406	45.36836428933531	3	_LEALAAEFSSNWQK[+114]EAMR_	_LEALAAEFSSNWQK[GlyGly (K)]EAMR_	732.3565063476562	732.3596289516009	8115.83
0	MaxLFQ	0	Not Defined	Urea_MB_DIA_3	NA	Urea_MB_DIA_3.raw	1	Q9UH99	Q9UH99	Q9UH99	54.3398	54.3406	1.628535706288403E-08	2.5118188778927575E-13	3.5056713699440385E-06	5.8723667256935725E-08	0	1.12930129340261E-10	9	44695.9	EGVIGVTEEQVHHIVKQALQR	Stripped Sequence	TRUE	1	EGVIGVTEEQVHHIVKQALQR	6	1	FALSE	_EGVIGVTEEQVHHIVK[+114]QALQR_	71.34114837646484	FALSE	_EGVIGVTEEQVHHIVK[GlyGly (K)]QALQR_	_EGVIGVTEEQVHHIVK[GlyGly (K)]QALQR_	no group specified	LABEL_FREE	FALSE	NaN	4.364390707505615E-24	1.0562246202936065E-09	114.96343231201172	71.40150299258244	114.91408505081898	1.0562246202936065E-09	1.0562246202936065E-09	1.0562246202936065E-09	1.0562246202936065E-09	FALSE	NaN	6560.4	6560.4	TRUE	TRUE	54.34056091308594	54.33984887620095	4	_EGVIGVTEEQVHHIVK[+114]QALQR_	_EGVIGVTEEQVHHIVK[GlyGly (K)]QALQR_	621.838	621.842	6560.4
0	MaxLFQ	0	Not Defined	Urea_MB_DIA_3	NA	Urea_MB_DIA_3.raw	1	Q9UH99	Q9UH99	Q9UH99	54.3398	54.3406	1.628535706288403E-08	2.5118188778927575E-13	3.5056713699440385E-06	5.8723667256935725E-08	0	1.12930129340261E-10	9	44695.9	SEWQSMTQESFQESSVKELR	Stripped Sequence	TRUE	1	SEWQSMTQESFQESSVKELR	7	1	FALSE	_SEWQSMTQESFQESSVK[+114]ELR_	50.824607849121094	FALSE	_SEWQSMTQESFQESSVK[GlyGly (K)]ELR_	_SEWQSMTQESFQESSVK[GlyGly (K)]ELR_	no group specified	LABEL_FREE	FALSE	NaN	2.640279054416661E-12	1.620024322128445E-08	91.7169	50.586683238821756	91.94806992244163	1.620024322128445E-08	1.620024322128445E-08	1.620024322128445E-08	1.620024322128445E-08	FALSE	NaN	3057.120361328125	3057.120361328125	TRUE	TRUE	42.672420501708984	42.67	3	_SEWQSMTQESFQESSVK[+114]ELR_	_SEWQSMTQESFQESSVK[GlyGly (K)]ELR_	844.0553588867188	844.0588313437464	3057.120361328125
0	MaxLFQ	0	Not Defined	Urea_MB_DIA_3	NA	Urea_MB_DIA_3.raw	1	Q9UH99	Q9UH99	Q9UH99	54.3398	54.3406	1.628535706288403E-08	2.5118188778927575E-13	3.5056713699440385E-06	5.8723667256935725E-08	0	1.12930129340261E-10	9	44695.9	AEHQQDSEDLFKK	Stripped Sequence	TRUE	1	AEHQQDSEDLFKK	8	1	FALSE	_AEHQQDSEDLFK[+114]K_	-80.3296	FALSE	_AEHQQDSEDLFK[GlyGly (K)]K_	_AEHQQDSEDLFK[GlyGly (K)]K_	no group specified	LABEL_FREE	FALSE	NaN	2.6109681083852365E-09	4.124296555166589E-08	23.449621200561523	-80.1978	23.435601494032973	4.124296555166589E-08	4.124296555166589E-08	4.124296555166589E-08	4.124296555166589E-08	FALSE	NaN	1963.9019775390625	1963.9019775390625	TRUE	TRUE	38.30182647705078	38.298789567542606	3	_AEHQQDSEDLFK[+114]K_	_AEHQQDSEDLFK[GlyGly (K)]K_	563.6006469726562	563.6009469387208	1963.9019775390625
0	MaxLFQ	0	Not Defined	Urea_MB_DIA_3	NA	Urea_MB_DIA_3.raw	1	Q9UH99	Q9UH99	Q9UH99	54.3398	54.3406	1.628535706288403E-08	2.5118188778927575E-13	3.5056713699440385E-06	5.8723667256935725E-08	0	1.12930129340261E-10	9	44695.9	YSQGDDDGSSSSGGSSVAGSQSTLFKDSPLR	Stripped Sequence	TRUE	1	YSQGDDDGSSSSGGSSVAGSQSTLFKDSPLR	9	1	FALSE	_YSQGDDDGSSSSGGSSVAGSQSTLFK[+114]DSPLR_	42.6128	FALSE	_YSQGDDDGSSSSGGSSVAGSQSTLFK[GlyGly (K)]DSPLR_	_YSQGDDDGSSSSGGSSVAGSQSTLFK[GlyGly (K)]DSPLR_	no group specified	LABEL_FREE	FALSE	NaN	5.186451392028923E-18	2.9074145921805945E-09	82.68815612792969	42.58768898469173	82.71772562075994	2.9074145921805945E-09	2.9074145921805945E-09	2.9074145921805945E-09	2.9074145921805945E-09	FALSE	NaN	842.2823486328125	842.2823486328125	TRUE	TRUE	48.93144607543945	48.92994996777557	3	_YSQGDDDGSSSSGGSSVAGSQSTLFK[+114]DSPLR_	_YSQGDDDGSSSSGGSSVAGSQSTLFK[GlyGly (K)]DSPLR_	1065.143310546875	1065.147289665432	842.2823486328125
0	MaxLFQ	0	Not Defined	Urea_MB_DIA_3	NA	Urea_MB_DIA_3.raw	1	Q9UHA2	Q9UHA2	Q9UHA2	48.6814	48.6829	1.6267061653252313E-07	5.918660561654576E-10	4.541559316179089E-05	1.1273125765979206E-05	0	8.781402738834823E-09	1	3336.32	GKAEVNQETIQR	Stripped Sequence	TRUE	1	GKAEVNQETIQR	1	1	TRUE	_GK[+114]AEVNQETIQR_	-112.31	FALSE	_GK[GlyGly (K)]AEVNQETIQR_	_GK[GlyGly (K)]AEVNQETIQR_	no group specified	LABEL_FREE	FALSE	NaN	9.396256425080774E-18	3.124027783781784E-09	20.165569305419922	-111.07	20.03361390874928	3.124027783781784E-09	3.124027783781784E-09	3.124027783781784E-09	3.124027783781784E-09	FALSE	NaN	3336.32	3336.32	TRUE	TRUE	48.68288803100586	48.68135589395356	3	_GK[+114]AEVNQETIQR_	_GK[GlyGly (K)]AEVNQETIQR_	496.2584533691406	496.25555804256703	3336.32
0	MaxLFQ	0	Not Defined	Urea_MB_DIA_3	NA	Urea_MB_DIA_3.raw	1	Q9UHA3	Q9UHA3	Q9UHA3	50.2254	50.2267	8.929201555929467E-08	8.426160463814725E-11	2.5542045477369524E-05	3.950921227655208E-06	0	3.439128798647129E-09	4	6460.71	EVKQNIHLIR	Stripped Sequence	TRUE	1	EVKQNIHLIR	1	1	TRUE	_EVK[+114]QNIHLIR_	-12.9282	FALSE	_EVK[GlyGly (K)]QNIHLIR_	_EVK[GlyGly (K)]QNIHLIR_	no group specified	LABEL_FREE	FALSE	NaN	2.1601934141686837E-19	2.039035244329251E-09	30.633129119873047	-12.4522	30.58200606264726	2.039035244329251E-09	2.039035244329251E-09	2.039035244329251E-09	2.039035244329251E-09	FALSE	NaN	9218.36	9218.36	TRUE	TRUE	50.22671890258789	50.225410549409716	3	_EVK[+114]QNIHLIR_	_EVK[GlyGly (K)]QNIHLIR_	455.2650146484375	455.2668931178147	9218.36
0	MaxLFQ	0	Not Defined	Urea_MB_DIA_3	NA	Urea_MB_DIA_3.raw	1	Q9UHA3	Q9UHA3	Q9UHA3	50.2254	50.2267	8.929201555929467E-08	8.426160463814725E-11	2.5542045477369524E-05	3.950921227655208E-06	0	3.439128798647129E-09	4	6460.71	ELTVDNSFEFEKR	Stripped Sequence	TRUE	1	ELTVDNSFEFEKR	2	1	TRUE	_ELTVDNSFEFEK[+114]R_	36.45794677734375	FALSE	_ELTVDNSFEFEK[GlyGly (K)]R_	_ELTVDNSFEFEK[GlyGly (K)]R_	no group specified	LABEL_FREE	FALSE	NaN	4.8767420657291893E-11	2.4061333613598224E-08	75.994	36.51148255602253	75.93482037054724	2.4061333613598224E-08	2.4061333613598224E-08	2.4061333613598224E-08	2.4061333613598224E-08	FALSE	NaN	5282.02	5282.02	TRUE	TRUE	40.99040222167969	40.98775503095943	3	_ELTVDNSFEFEK[+114]R_	_ELTVDNSFEFEK[GlyGly (K)]R_	576.6126708984375	576.6147766969424	5282.02
0	MaxLFQ	0	Not Defined	Urea_MB_DIA_3	NA	Urea_MB_DIA_3.raw	1	Q9UHA3	Q9UHA3	Q9UHA3	50.2254	50.2267	8.929201555929467E-08	8.426160463814725E-11	2.5542045477369524E-05	3.950921227655208E-06	0	3.439128798647129E-09	4	6460.71	AAGKELTVDNSFEFEK	Stripped Sequence	TRUE	1	AAGKELTVDNSFEFEK	3	1	TRUE	_AAGK[+114]ELTVDNSFEFEK_	34.543270111083984	FALSE	_AAGK[GlyGly (K)]ELTVDNSFEFEK_	_AAGK[GlyGly (K)]ELTVDNSFEFEK_	no group specified	LABEL_FREE	FALSE	NaN	1.2196378438422407E-16	4.287586228993274E-09	73.27804565429688	34.516786026044976	73.31631248018803	4.287586228993274E-09	4.287586228993274E-09	4.287586228993274E-09	4.287586228993274E-09	FALSE	NaN	4881.74	4881.74	TRUE	TRUE	47.579410552978516	47.57771846287074	3	_AAGK[+114]ELTVDNSFEFEK_	_AAGK[GlyGly (K)]ELTVDNSFEFEK_	633.6425170898438	633.6449874442358	4881.74
0	MaxLFQ	0	Not Defined	Urea_MB_DIA_3	NA	Urea_MB_DIA_3.raw	1	Q9UHA3	Q9UHA3	Q9UHA3	50.2254	50.2267	8.929201555929467E-08	8.426160463814725E-11	2.5542045477369524E-05	3.950921227655208E-06	0	3.439128798647129E-09	4	6460.71	IEKCYFCSGPIYPGHGMMFVR	Stripped Sequence	TRUE	1	IEKCYFCSGPIYPGHGMMFVR	4	1	FALSE	_IEK[+114]C[+57]YFC[+57]SGPIYPGHGMMFVR_	59.757484436035156	FALSE	_IEK[GlyGly (K)]C[Carbamidomethyl (C)]YFC[Carbamidomethyl (C)]SGPIYPGHGMMFVR_	_IEK[GlyGly (K)]C[Carbamidomethyl (C)]YFC[Carbamidomethyl (C)]SGPIYPGHGMMFVR_	no group specified	LABEL_FREE	FALSE	NaN	5.441239906561757E-12	1.7883863013313312E-08	102.53394317626953	59.80171348230949	102.48410602502734	1.7883863013313312E-08	1.7883863013313312E-08	1.7883863013313312E-08	1.7883863013313312E-08	FALSE	NaN	3404.023193359375	3404.023193359375	TRUE	TRUE	42.26932144165039	42.266859634901266	4	_IEK[+114]C[+57]YFC[+57]SGPIYPGHGMMFVR_	_IEK[GlyGly (K)]C[Carbamidomethyl (C)]YFC[Carbamidomethyl (C)]SGPIYPGHGMMFVR_	666.5560913085938	666.5590561399039	3404.023193359375
0	MaxLFQ	0	Not Defined	Urea_MB_DIA_3	NA	Urea_MB_DIA_3.raw	1	Q9UHB4	Q9UHB4	Q9UHB4	56.1969	56.1973	9.682691981538483E-09	1.9563355858789704E-14	1.1379142342028294E-06	4.328765727784581E-09	0	2.968050787286638E-11	3	21319.2	VAHPGSQEPPSESKPFLAPMISNQR	Stripped Sequence	TRUE	1	VAHPGSQEPPSESKPFLAPMISNQR	1	2	TRUE	_VAHPGSQEPPSESK[+114]PFLAPMISNQR_	33.71506118774414	FALSE	_VAHPGSQEPPSESK[GlyGly (K)]PFLAPMISNQR_	_VAHPGSQEPPSESK[GlyGly (K)]PFLAPMISNQR_	no group specified	LABEL_FREE	FALSE	NaN	6.83952142328416E-26	1.0562246202936065E-09	72.19709014892578	33.59955476634893	72.28795408426875	1.0562246202936065E-09	1.0562246202936065E-09	1.0562246202936065E-09	1.0562246202936065E-09	FALSE	NaN	65881.3	65881.3	TRUE	TRUE	56.19731521606445	56.19687232243788	4	_VAHPGSQEPPSESK[+114]PFLAPMISNQR_	_VAHPGSQEPPSESK[GlyGly (K)]PFLAPMISNQR_	705.354	705.3568347555359	65881.3
0	MaxLFQ	0	Not Defined	Urea_MB_DIA_3	NA	Urea_MB_DIA_3.raw	1	Q9UHB4	Q9UHB4	Q9UHB4	56.1969	56.1973	9.682691981538483E-09	1.9563355858789704E-14	1.1379142342028294E-06	4.328765727784581E-09	0	2.968050787286638E-11	3	21319.2	VAHPGSQEPPSESKPFLAPMISNQR	Stripped Sequence	TRUE	1	VAHPGSQEPPSESKPFLAPMISNQR	1	2	TRUE	_VAHPGSQEPPSESK[+114]PFLAPM[+16]ISNQR_	21.449277877807617	FALSE	_VAHPGSQEPPSESK[GlyGly (K)]PFLAPM[Oxidation (M)]ISNQR_	_VAHPGSQEPPSESK[GlyGly (K)]PFLAPM[Oxidation (M)]ISNQR_	no group specified	LABEL_FREE	FALSE	NaN	3.651930853298631E-18	2.7906125329728557E-09	59.32574462890625	21.485143040179047	59.28854834375825	2.7906125329728557E-09	2.7906125329728557E-09	2.7906125329728557E-09	2.7906125329728557E-09	FALSE	NaN	7324.03	7324.03	TRUE	TRUE	49.077091217041016	49.07561622116771	4	_VAHPGSQEPPSESK[+114]PFLAPM[+16]ISNQR_	_VAHPGSQEPPSESK[GlyGly (K)]PFLAPM[Oxidation (M)]ISNQR_	709.3527221679688	709.3558012039947	7324.03
0	MaxLFQ	0	Not Defined	Urea_MB_DIA_3	NA	Urea_MB_DIA_3.raw	1	Q9UHB6	Q9UHB6	Q9UHB6	53.3285	53.3294	2.4924894148625754E-08	1.1289493645483262E-12	6.08687443934125E-06	2.0135073747289123E-07	0	2.832933344676626E-10	6	10584.1	ETCVECQKTVYPMER	Stripped Sequence	TRUE	1	ETCVECQKTVYPMER	5	1	FALSE	_ETC[+57]VEC[+57]QK[+114]TVYPMER_	8.305928230285645	FALSE	_ETC[Carbamidomethyl (C)]VEC[Carbamidomethyl (C)]QK[GlyGly (K)]TVYPMER_	_ETC[Carbamidomethyl (C)]VEC[Carbamidomethyl (C)]QK[GlyGly (K)]TVYPMER_	no group specified	LABEL_FREE	FALSE	NaN	1.5300128179821838E-16	4.411171161453924E-09	46.53043746948242	8.34903	46.4914	4.411171161453924E-09	4.411171161453924E-09	4.411171161453924E-09	4.411171161453924E-09	FALSE	NaN	4720.4	4720.4	TRUE	TRUE	47.47901153564453	47.47730489233571	3	_ETC[+57]VEC[+57]QK[+114]TVYPMER_	_ETC[Carbamidomethyl (C)]VEC[Carbamidomethyl (C)]QK[GlyGly (K)]TVYPMER_	681.9692993164062	681.9726366032314	4720.4
0	MaxLFQ	0	Not Defined	Urea_MB_DIA_3	NA	Urea_MB_DIA_3.raw	1	Q9UHB7	Q9UHB7	Q9UHB7	56.3548	56.3552	9.682691981538483E-09	1.730395307022927E-14	1.0270654827316876E-06	3.3962926687953113E-09	0	2.8010661185940708E-11	6	11158.7	LSSEHYSSQSHGNSMTELKPSSK	Stripped Sequence	TRUE	1	LSSEHYSSQSHGNSMTELKPSSK	1	5	TRUE	_LSSEHYSSQSHGNSMTELK[+114]PSSK_	-52.8142	FALSE	_LSSEHYSSQSHGNSMTELK[GlyGly (K)]PSSK_	_LSSEHYSSQSHGNSMTELK[GlyGly (K)]PSSK_	no group specified	LABEL_FREE	FALSE	NaN	1.876635478958999E-11	2.1152360610733908E-08	26.3922	-52.5567	26.36373930134521	2.1152360610733908E-08	2.1152360610733908E-08	2.1152360610733908E-08	2.1152360610733908E-08	FALSE	NaN	23089.8	23089.8	TRUE	TRUE	41.559329986572266	41.556765263991274	5	_LSSEHYSSQSHGNSMTELK[+114]PSSK_	_LSSEHYSSQSHGNSMTELK[GlyGly (K)]PSSK_	527.8468627929688	527.8492124383805	23089.8
0	MaxLFQ	0	Not Defined	Urea_MB_DIA_3	NA	Urea_MB_DIA_3.raw	1	Q9UHB7	Q9UHB7	Q9UHB7	56.3548	56.3552	9.682691981538483E-09	1.730395307022927E-14	1.0270654827316876E-06	3.3962926687953113E-09	0	2.8010661185940708E-11	6	11158.7	LSSEHYSSQSHGNSMTELKPSSK	Stripped Sequence	TRUE	1	LSSEHYSSQSHGNSMTELKPSSK	1	5	TRUE	_LSSEHYSSQSHGNSMTELK[+114]PSSK_	-52.8142	FALSE	_LSSEHYSSQSHGNSMTELK[GlyGly (K)]PSSK_	_LSSEHYSSQSHGNSMTELK[GlyGly (K)]PSSK_	no group specified	LABEL_FREE	FALSE	NaN	6.350930523667253E-13	1.3377680346964014E-08	26.414363861083984	-52.344	26.36373930134521	1.3377680346964014E-08	1.3377680346964014E-08	1.3377680346964014E-08	1.3377680346964014E-08	FALSE	NaN	11414.5	11414.5	TRUE	TRUE	43.444175720214844	43.441884212846844	4	_LSSEHYSSQSHGNSMTELK[+114]PSSK_	_LSSEHYSSQSHGNSMTELK[GlyGly (K)]PSSK_	659.5567626953125	659.5598393872198	11414.5
0	MaxLFQ	0	Not Defined	Urea_MB_DIA_3	NA	Urea_MB_DIA_3.raw	1	Q9UHB7	Q9UHB7	Q9UHB7	56.3548	56.3552	9.682691981538483E-09	1.730395307022927E-14	1.0270654827316876E-06	3.3962926687953113E-09	0	2.8010661185940708E-11	6	11158.7	LSSEHYSSQSHGNSMTELKPSSK	Stripped Sequence	TRUE	1	LSSEHYSSQSHGNSMTELKPSSK	1	5	TRUE	_LSSEHYSSQSHGNSM[+16]TELK[+114]PSSK_	-119.471	FALSE	_LSSEHYSSQSHGNSM[Oxidation (M)]TELK[GlyGly (K)]PSSK_	_LSSEHYSSQSHGNSM[Oxidation (M)]TELK[GlyGly (K)]PSSK_	no group specified	LABEL_FREE	FALSE	NaN	5.112433730819196E-26	1.0562246202936065E-09	19.33770179748535	-118.852	19.27181044673303	1.0562246202936065E-09	1.0562246202936065E-09	1.0562246202936065E-09	1.0562246202936065E-09	FALSE	NaN	5196.65	5196.65	TRUE	TRUE	56.35523986816406	56.35481986628756	4	_LSSEHYSSQSHGNSM[+16]TELK[+114]PSSK_	_LSSEHYSSQSHGNSM[Oxidation (M)]TELK[GlyGly (K)]PSSK_	663.5554809570312	663.5527545016655	5196.65
0	MaxLFQ	0	Not Defined	Urea_MB_DIA_3	NA	Urea_MB_DIA_3.raw	1	Q9UHB7	Q9UHB7	Q9UHB7	56.3548	56.3552	9.682691981538483E-09	1.730395307022927E-14	1.0270654827316876E-06	3.3962926687953113E-09	0	2.8010661185940708E-11	6	11158.7	LSSEHYSSQSHGNSMTELKPSSK	Stripped Sequence	TRUE	1	LSSEHYSSQSHGNSMTELKPSSK	1	5	TRUE	_LSSEHYSSQSHGNSM[+16]TELK[+114]PSSK_	-119.471	FALSE	_LSSEHYSSQSHGNSM[Oxidation (M)]TELK[GlyGly (K)]PSSK_	_LSSEHYSSQSHGNSM[Oxidation (M)]TELK[GlyGly (K)]PSSK_	no group specified	LABEL_FREE	FALSE	NaN	1.500347757144027E-08	5.214511004157664E-08	19.307167053222656	-119.139	19.27181044673303	5.214511004157664E-08	5.214511004157664E-08	5.214511004157664E-08	5.214511004157664E-08	FALSE	NaN	2381.09	2381.09	FALSE	TRUE	36.90461730957031	36.90137786953485	5	_LSSEHYSSQSHGNSM[+16]TELK[+114]PSSK_	_LSSEHYSSQSHGNSM[Oxidation (M)]TELK[GlyGly (K)]PSSK_	531.0458374023438	531.0423635276017	2381.09
0	MaxLFQ	0	Not Defined	Urea_MB_DIA_3	NA	Urea_MB_DIA_3.raw	1	Q9UHB7	Q9UHB7	Q9UHB7	56.3548	56.3552	9.682691981538483E-09	1.730395307022927E-14	1.0270654827316876E-06	3.3962926687953113E-09	0	2.8010661185940708E-11	6	11158.7	LSSEHYSSQSHGNSMTELKPSSK	Stripped Sequence	TRUE	1	LSSEHYSSQSHGNSMTELKPSSK	1	5	TRUE	_LSSEHYSSQSHGNSMTELK[+114]PSSK_	-52.8142	FALSE	_LSSEHYSSQSHGNSMTELK[GlyGly (K)]PSSK_	_LSSEHYSSQSHGNSMTELK[GlyGly (K)]PSSK_	no group specified	LABEL_FREE	FALSE	NaN	9.892103207675973E-07	9.108385224478335E-08	26.299320220947266	-53.4079	26.36373930134521	9.108385224478335E-08	9.108385224478335E-08	9.108385224478335E-08	9.108385224478335E-08	FALSE	NaN	1.031524658203125	1.031524658203125	FALSE	TRUE	32.670894622802734	32.66704148933604	3	_LSSEHYSSQSHGNSMTELK[+114]PSSK_	_LSSEHYSSQSHGNSMTELK[GlyGly (K)]PSSK_	879.0733032226562	879.0773833939878	1.031524658203125
0	MaxLFQ	0	Not Defined	Urea_MB_DIA_3	NA	Urea_MB_DIA_3.raw	1	Q9UHB7	Q9UHB7	Q9UHB7	56.3548	56.3552	9.682691981538483E-09	1.730395307022927E-14	1.0270654827316876E-06	3.3962926687953113E-09	0	2.8010661185940708E-11	6	11158.7	LKIPSQPLDASASGDVSCVDEILK	Stripped Sequence	TRUE	1	LKIPSQPLDASASGDVSCVDEILK	2	1	TRUE	_LK[+114]IPSQPLDASASGDVSC[+57]VDEILK_	75.95913696289062	FALSE	_LK[GlyGly (K)]IPSQPLDASASGDVSC[Carbamidomethyl (C)]VDEILK_	_LK[GlyGly (K)]IPSQPLDASASGDVSC[Carbamidomethyl (C)]VDEILK_	no group specified	LABEL_FREE	FALSE	NaN	3.6697183531941846E-06	1.1016156092174413E-07	118.2220687866211	75.97769491692715	118.20966551468213	1.1016156092174413E-07	1.1016156092174413E-07	1.1016156092174413E-07	1.1016156092174413E-07	FALSE	NaN	9083.81	9083.81	TRUE	TRUE	31.417430877685547	31.41339605011096	3	_LK[+114]IPSQPLDASASGDVSC[+57]VDEILK_	_LK[GlyGly (K)]IPSQPLDASASGDVSC[Carbamidomethyl (C)]VDEILK_	886.1214599609375	886.1259164108437	9083.81
0	MaxLFQ	0	Not Defined	Urea_MB_DIA_3	NA	Urea_MB_DIA_3.raw	1	Q9UHB9	Q9UHB9	Q9UHB9	55.2196	55.2202	1.0997111665744796E-08	6.421404884606255E-14	2.095019026698802E-06	1.805668933521669E-08	0	5.424280035217069E-11	19	92649.7	SGGTEGLLAEKLEALITQTR	Stripped Sequence	TRUE	1	SGGTEGLLAEKLEALITQTR	2	2	TRUE	_SGGTEGLLAEK[+114]LEALITQTR_	105.63731384277344	FALSE	_SGGTEGLLAEK[GlyGly (K)]LEALITQTR_	_SGGTEGLLAEK[GlyGly (K)]LEALITQTR_	no group specified	LABEL_FREE	FALSE	NaN	6.522823730800709E-13	1.34236913082776E-08	127.05879974365234	105.72849621327933	127.04063823669796	1.34236913082776E-08	1.34236913082776E-08	1.34236913082776E-08	1.34236913082776E-08	FALSE	NaN	105356	105356	TRUE	TRUE	43.42998123168945	43.42768766677895	3	_SGGTEGLLAEK[+114]LEALITQTR_	_SGGTEGLLAEK[GlyGly (K)]LEALITQTR_	734.3972778320312	734.4003067364788	105356
0	MaxLFQ	0	Not Defined	Urea_MB_DIA_3	NA	Urea_MB_DIA_3.raw	1	Q9UHB9	Q9UHB9	Q9UHB9	55.2196	55.2202	1.0997111665744796E-08	6.421404884606255E-14	2.095019026698802E-06	1.805668933521669E-08	0	5.424280035217069E-11	19	92649.7	DYILEGEPGKVSNLQYLHSYLTYIK	Stripped Sequence	TRUE	1	DYILEGEPGKVSNLQYLHSYLTYIK	3	1	TRUE	_DYILEGEPGK[+114]VSNLQYLHSYLTYIK_	86.20811462402344	FALSE	_DYILEGEPGK[GlyGly (K)]VSNLQYLHSYLTYIK_	_DYILEGEPGK[GlyGly (K)]VSNLQYLHSYLTYIK_	no group specified	LABEL_FREE	FALSE	NaN	9.425494645843788E-14	1.0299615367327603E-08	122.12600708007812	86.04369656148948	122.17747526469185	1.0299615367327603E-08	1.0299615367327603E-08	1.0299615367327603E-08	1.0299615367327603E-08	FALSE	NaN	47060.5	47060.5	TRUE	TRUE	44.432647705078125	44.4305	4	_DYILEGEPGK[+114]VSNLQYLHSYLTYIK_	_DYILEGEPGK[GlyGly (K)]VSNLQYLHSYLTYIK_	765.1446533203125	765.1492401234987	47060.5
0	MaxLFQ	0	Not Defined	Urea_MB_DIA_3	NA	Urea_MB_DIA_3.raw	1	Q9UHB9	Q9UHB9	Q9UHB9	55.2196	55.2202	1.0997111665744796E-08	6.421404884606255E-14	2.095019026698802E-06	1.805668933521669E-08	0	5.424280035217069E-11	19	92649.7	NSLKDLPDVQELITQVR	Stripped Sequence	TRUE	1	NSLKDLPDVQELITQVR	4	1	FALSE	_NSLK[+114]DLPDVQELITQVR_	83.21682739257812	FALSE	_NSLK[GlyGly (K)]DLPDVQELITQVR_	_NSLK[GlyGly (K)]DLPDVQELITQVR_	no group specified	LABEL_FREE	FALSE	NaN	4.125028010143472E-12	1.7221776416468572E-08	121.23758697509766	83.22484937444247	121.23501821042997	1.7221776416468572E-08	1.7221776416468572E-08	1.7221776416468572E-08	1.7221776416468572E-08	FALSE	NaN	43360.3	43360.3	TRUE	TRUE	42.42463302612305	42.42219373235038	3	_NSLK[+114]DLPDVQELITQVR_	_NSLK[GlyGly (K)]DLPDVQELITQVR_	694.711	694.7150566484353	43360.3
0	MaxLFQ	0	Not Defined	Urea_MB_DIA_3	NA	Urea_MB_DIA_3.raw	1	Q9UHB9	Q9UHB9	Q9UHB9	55.2196	55.2202	1.0997111665744796E-08	6.421404884606255E-14	2.095019026698802E-06	1.805668933521669E-08	0	5.424280035217069E-11	19	92649.7	ALLQQQPEDDSKR	Stripped Sequence	TRUE	1	ALLQQQPEDDSKR	7	1	FALSE	_ALLQQQPEDDSK[+114]R_	-47.5546	FALSE	_ALLQQQPEDDSK[GlyGly (K)]R_	_ALLQQQPEDDSK[GlyGly (K)]R_	no group specified	LABEL_FREE	FALSE	NaN	4.413090167742439E-23	1.0868788363090366E-09	26.89999008178711	-47.7554	26.922128220961973	1.0868788363090366E-09	1.0868788363090366E-09	1.0868788363090366E-09	1.0868788363090366E-09	FALSE	NaN	13949.7	13949.7	TRUE	TRUE	53.466	53.46511501255574	3	_ALLQQQPEDDSK[+114]R_	_ALLQQQPEDDSK[GlyGly (K)]R_	547.9445190429688	547.947	13949.7
0	MaxLFQ	0	Not Defined	Urea_MB_DIA_3	NA	Urea_MB_DIA_3.raw	1	Q9UHB9	Q9UHB9	Q9UHB9	55.2196	55.2202	1.0997111665744796E-08	6.421404884606255E-14	2.095019026698802E-06	1.805668933521669E-08	0	5.424280035217069E-11	19	92649.7	DAIQVVREELKPDQK	Stripped Sequence	TRUE	2	DAIQVVREELKPDQK	8	1	FALSE	_DAIQVVREELK[+114]PDQK_	34.84410095214844	FALSE	_DAIQVVREELK[GlyGly (K)]PDQK_	_DAIQVVREELK[GlyGly (K)]PDQK_	no group specified	LABEL_FREE	FALSE	NaN	2.7852518536442168E-14	8.752923667301227E-09	73.6555	34.77803054522565	73.75098263778432	8.752923667301227E-09	8.752923667301227E-09	8.752923667301227E-09	8.752923667301227E-09	FALSE	NaN	11440.8	11440.8	TRUE	TRUE	45.04076385498047	45.038703778842894	3	_DAIQVVREELK[+114]PDQK_	_DAIQVVREELK[GlyGly (K)]PDQK_	628.0057983398438	628.008	11440.8
0	MaxLFQ	0	Not Defined	Urea_MB_DIA_3	NA	Urea_MB_DIA_3.raw	1	Q9UHB9	Q9UHB9	Q9UHB9	55.2196	55.2202	1.0997111665744796E-08	6.421404884606255E-14	2.095019026698802E-06	1.805668933521669E-08	0	5.424280035217069E-11	19	92649.7	AKQAATMSEVEWR	Stripped Sequence	TRUE	1	AKQAATMSEVEWR	9	1	FALSE	_AK[+114]QAATMSEVEWR_	9.301637649536133	FALSE	_AK[GlyGly (K)]QAATMSEVEWR_	_AK[GlyGly (K)]QAATMSEVEWR_	no group specified	LABEL_FREE	FALSE	NaN	5.19531614138334E-25	1.0562246202936065E-09	47.31835174560547	9.194168131796605	47.418682989010065	1.0562246202936065E-09	1.0562246202936065E-09	1.0562246202936065E-09	1.0562246202936065E-09	FALSE	NaN	11429	11429	TRUE	TRUE	55.2202	55.219641761637625	3	_AK[+114]QAATMSEVEWR_	_AK[GlyGly (K)]QAATMSEVEWR_	540.9314575195312	540.9339339145278	11429
0	MaxLFQ	0	Not Defined	Urea_MB_DIA_3	NA	Urea_MB_DIA_3.raw	1	Q9UHB9	Q9UHB9	Q9UHB9	55.2196	55.2202	1.0997111665744796E-08	6.421404884606255E-14	2.095019026698802E-06	1.805668933521669E-08	0	5.424280035217069E-11	19	92649.7	SEKCSLQAAAILDANDAHQTETSSSQVK	Stripped Sequence	TRUE	1	SEKCSLQAAAILDANDAHQTETSSSQVK	10	1	FALSE	_SEK[+114]C[+57]SLQAAAILDANDAHQTETSSSQVK_	25.250322341918945	FALSE	_SEK[GlyGly (K)]C[Carbamidomethyl (C)]SLQAAAILDANDAHQTETSSSQVK_	_SEK[GlyGly (K)]C[Carbamidomethyl (C)]SLQAAAILDANDAHQTETSSSQVK_	no group specified	LABEL_FREE	FALSE	NaN	2.863420818577172E-16	4.7819728019956856E-09	63.158058166503906	25.162678807472652	63.263	4.7819728019956856E-09	4.7819728019956856E-09	4.7819728019956856E-09	4.7819728019956856E-09	FALSE	NaN	9506.63	9506.63	TRUE	TRUE	47.198883056640625	47.19713580769459	4	_SEK[+114]C[+57]SLQAAAILDANDAHQTETSSSQVK_	_SEK[GlyGly (K)]C[Carbamidomethyl (C)]SLQAAAILDANDAHQTETSSSQVK_	776.62	776.6236269334648	9506.63
0	MaxLFQ	0	Not Defined	Urea_MB_DIA_3	NA	Urea_MB_DIA_3.raw	1	Q9UHB9	Q9UHB9	Q9UHB9	55.2196	55.2202	1.0997111665744796E-08	6.421404884606255E-14	2.095019026698802E-06	1.805668933521669E-08	0	5.424280035217069E-11	19	92649.7	TKSGLTGYIK	Stripped Sequence	TRUE	1	TKSGLTGYIK	13	2	FALSE	_TK[+114]SGLTGYIK_	-4.83876	FALSE	_TK[GlyGly (K)]SGLTGYIK_	_TK[GlyGly (K)]SGLTGYIK_	no group specified	LABEL_FREE	FALSE	NaN	6.1018199630780146E-05	1.179310588686849E-06	34.37084197998047	-4.70296	34.25190480062879	1.179310588686849E-06	1.179310588686849E-06	1.179310588686849E-06	1.179310588686849E-06	FALSE	NaN	1867.482666015625	1867.482666015625	TRUE	TRUE	20.57913589477539	20.573530017104034	3	_TK[+114]SGLTGYIK_	_TK[GlyGly (K)]SGLTGYIK_	394.556	394.55745473032664	1867.482666015625
0	MaxLFQ	0	Not Defined	Urea_MB_DIA_3	NA	Urea_MB_DIA_3.raw	1	Q9UHB9	Q9UHB9	Q9UHB9	55.2196	55.2202	1.0997111665744796E-08	6.421404884606255E-14	2.095019026698802E-06	1.805668933521669E-08	0	5.424280035217069E-11	19	92649.7	TKSGLTGYIK	Stripped Sequence	TRUE	1	TKSGLTGYIK	13	2	FALSE	_TK[+114]SGLTGYIK_	-4.83876	FALSE	_TK[GlyGly (K)]SGLTGYIK_	_TK[GlyGly (K)]SGLTGYIK_	no group specified	LABEL_FREE	FALSE	NaN	7.764107282440258E-14	1.0034974841671035E-08	34.32670211791992	-4.75494	34.25190480062879	1.0034974841671035E-08	1.0034974841671035E-08	1.0034974841671035E-08	1.0034974841671035E-08	FALSE	NaN	1821.33	1821.33	TRUE	TRUE	44.53048324584961	44.52834920269032	2	_TK[+114]SGLTGYIK_	_TK[GlyGly (K)]SGLTGYIK_	591.3298950195312	591.3327622081476	1821.33
0	MaxLFQ	0	Not Defined	Urea_MB_DIA_3	NA	Urea_MB_DIA_3.raw	1	Q9UHB9	Q9UHB9	Q9UHB9	55.2196	55.2202	1.0997111665744796E-08	6.421404884606255E-14	2.095019026698802E-06	1.805668933521669E-08	0	5.424280035217069E-11	19	92649.7	AWSYAMQLKQEANTEPR	Stripped Sequence	TRUE	1	AWSYAMQLKQEANTEPR	14	1	FALSE	_AWSYAMQLK[+114]QEANTEPR_	40.48612976074219	FALSE	_AWSYAMQLK[GlyGly (K)]QEANTEPR_	_AWSYAMQLK[GlyGly (K)]QEANTEPR_	no group specified	LABEL_FREE	FALSE	NaN	1.2533115878454737E-08	5.087946042950802E-08	80.05289459228516	40.25530022753544	80.30365439133325	5.087946042950802E-08	5.087946042950802E-08	5.087946042950802E-08	5.087946042950802E-08	FALSE	NaN	3374.329345703125	3374.329345703125	TRUE	TRUE	37.056766510009766	37.05354912455175	3	_AWSYAMQLK[+114]QEANTEPR_	_AWSYAMQLK[GlyGly (K)]QEANTEPR_	713.0092163085938	713.012	3374.329345703125
0	MaxLFQ	0	Not Defined	Urea_MB_DIA_3	NA	Urea_MB_DIA_3.raw	1	Q9UHB9	Q9UHB9	Q9UHB9	55.2196	55.2202	1.0997111665744796E-08	6.421404884606255E-14	2.095019026698802E-06	1.805668933521669E-08	0	5.424280035217069E-11	19	92649.7	YANEVNSDAGAFKNSLK	Stripped Sequence	TRUE	1	YANEVNSDAGAFKNSLK	16	1	FALSE	_YANEVNSDAGAFK[+114]NSLK_	21.449277877807617	FALSE	_YANEVNSDAGAFK[GlyGly (K)]NSLK_	_YANEVNSDAGAFK[GlyGly (K)]NSLK_	no group specified	LABEL_FREE	FALSE	NaN	1.3186045645945024E-15	5.829701300272563E-09	59.315433502197266	21.47520091202892	59.28854834375825	5.829701300272563E-09	5.829701300272563E-09	5.829701300272563E-09	5.829701300272563E-09	FALSE	NaN	817.616	817.616	TRUE	TRUE	46.50027847290039	46.498429958690714	3	_YANEVNSDAGAFK[+114]NSLK_	_YANEVNSDAGAFK[GlyGly (K)]NSLK_	647.9815673828125	647.9842399373024	817.616
0	MaxLFQ	0	Not Defined	Urea_MB_DIA_3	NA	Urea_MB_DIA_3.raw	1	Q9UHC7	Q9UHC7	Q9UHC7	55.1324	55.133	1.1374031494426617E-08	7.323529532376333E-14	2.2080035451317555E-06	2.0388817659319014E-08	0	5.854649722704669E-11	7	17199.3	GSCPFGGNCFYKHAYPDGR	Stripped Sequence	TRUE	1	GSCPFGGNCFYKHAYPDGR	1	2	TRUE	_GSC[+57]PFGGNC[+57]FYK[+114]HAYPDGR_	24.198123931884766	FALSE	_GSC[Carbamidomethyl (C)]PFGGNC[Carbamidomethyl (C)]FYK[GlyGly (K)]HAYPDGR_	_GSC[Carbamidomethyl (C)]PFGGNC[Carbamidomethyl (C)]FYK[GlyGly (K)]HAYPDGR_	no group specified	LABEL_FREE	FALSE	NaN	6.341064129621193E-25	1.0562246202936065E-09	62.05031967163086	24.167768746190067	62.081999132105196	1.0562246202936065E-09	1.0562246202936065E-09	1.0562246202936065E-09	1.0562246202936065E-09	FALSE	NaN	36893.6	36893.6	TRUE	TRUE	55.132972717285156	55.13237554336004	4	_GSC[+57]PFGGNC[+57]FYK[+114]HAYPDGR_	_GSC[Carbamidomethyl (C)]PFGGNC[Carbamidomethyl (C)]FYK[GlyGly (K)]HAYPDGR_	576.7481689453125	576.7504226844617	36893.6
0	MaxLFQ	0	Not Defined	Urea_MB_DIA_3	NA	Urea_MB_DIA_3.raw	1	Q9UHC7	Q9UHC7	Q9UHC7	55.1324	55.133	1.1374031494426617E-08	7.323529532376333E-14	2.2080035451317555E-06	2.0388817659319014E-08	0	5.854649722704669E-11	7	17199.3	GSCPFGGNCFYKHAYPDGR	Stripped Sequence	TRUE	1	GSCPFGGNCFYKHAYPDGR	1	2	TRUE	_GSC[+57]PFGGNC[+57]FYK[+114]HAYPDGR_	24.198123931884766	FALSE	_GSC[Carbamidomethyl (C)]PFGGNC[Carbamidomethyl (C)]FYK[GlyGly (K)]HAYPDGR_	_GSC[Carbamidomethyl (C)]PFGGNC[Carbamidomethyl (C)]FYK[GlyGly (K)]HAYPDGR_	no group specified	LABEL_FREE	FALSE	NaN	9.569185198047499E-22	1.2593348224739001E-09	62.042335510253906	24.16011834124046	62.081999132105196	1.2593348224739001E-09	1.2593348224739001E-09	1.2593348224739001E-09	1.2593348224739001E-09	FALSE	NaN	7315.78	7315.78	TRUE	TRUE	52.32975769042969	52.32875418033766	3	_GSC[+57]PFGGNC[+57]FYK[+114]HAYPDGR_	_GSC[Carbamidomethyl (C)]PFGGNC[Carbamidomethyl (C)]FYK[GlyGly (K)]HAYPDGR_	768.6618041992188	768.6651073137409	7315.78
0	MaxLFQ	0	Not Defined	Urea_MB_DIA_3	NA	Urea_MB_DIA_3.raw	1	Q9UHC7	Q9UHC7	Q9UHC7	55.1324	55.133	1.1374031494426617E-08	7.323529532376333E-14	2.2080035451317555E-06	2.0388817659319014E-08	0	5.854649722704669E-11	7	17199.3	ITSNFVIPSEYWVEEKEEK	Stripped Sequence	FALSE	1	ITSNFVIPSEYWVEEKEEK	2	1	TRUE	_ITSNFVIPSEYWVEEK[+114]EEK_	68.70392608642578	FALSE	_ITSNFVIPSEYWVEEK[GlyGly (K)]EEK_	_ITSNFVIPSEYWVEEK[GlyGly (K)]EEK_	no group specified	LABEL_FREE	FALSE	NaN	2.700392651916933E-16	4.746845307018182E-09	111.95460510253906	68.63502242791282	112.03493225107272	4.746845307018182E-09	4.746845307018182E-09	4.746845307018182E-09	4.746845307018182E-09	FALSE	NaN	16358.4	16358.4	TRUE	TRUE	47.22524642944336	47.223503001963664	3	_ITSNFVIPSEYWVEEK[+114]EEK_	_ITSNFVIPSEYWVEEK[GlyGly (K)]EEK_	814.4005737304688	814.4040224306202	16358.4
0	MaxLFQ	0	Not Defined	Urea_MB_DIA_3	NA	Urea_MB_DIA_3.raw	1	Q9UHC7	Q9UHC7	Q9UHC7	55.1324	55.133	1.1374031494426617E-08	7.323529532376333E-14	2.2080035451317555E-06	2.0388817659319014E-08	0	5.854649722704669E-11	7	17199.3	KQLCPYAAVGECR	Stripped Sequence	TRUE	1	KQLCPYAAVGECR	3	1	TRUE	_K[+114]QLC[+57]PYAAVGEC[+57]R_	4.368750095367432	FALSE	_K[GlyGly (K)]QLC[Carbamidomethyl (C)]PYAAVGEC[Carbamidomethyl (C)]R_	_K[GlyGly (K)]QLC[Carbamidomethyl (C)]PYAAVGEC[Carbamidomethyl (C)]R_	no group specified	LABEL_FREE	FALSE	NaN	4.0073084661383936E-20	1.7221887705182108E-09	42.72117614746094	4.307850166634827	42.77847310851778	1.7221887705182108E-09	1.7221887705182108E-09	1.7221887705182108E-09	1.7221887705182108E-09	FALSE	NaN	13134.6	13134.6	TRUE	TRUE	50.89479446411133	50.8936	3	_K[+114]QLC[+57]PYAAVGEC[+57]R_	_K[GlyGly (K)]QLC[Carbamidomethyl (C)]PYAAVGEC[Carbamidomethyl (C)]R_	555.9326782226562	555.936	13134.6
0	MaxLFQ	0	Not Defined	Urea_MB_DIA_3	NA	Urea_MB_DIA_3.raw	1	Q9UHC7	Q9UHC7	Q9UHC7	55.1324	55.133	1.1374031494426617E-08	7.323529532376333E-14	2.2080035451317555E-06	2.0388817659319014E-08	0	5.854649722704669E-11	7	17199.3	SCIEAHEKDMELSFAVQR	Stripped Sequence	TRUE	1	SCIEAHEKDMELSFAVQR	4	1	FALSE	_SC[+57]IEAHEK[+114]DMELSFAVQR_	34.77440643310547	FALSE	_SC[Carbamidomethyl (C)]IEAHEK[GlyGly (K)]DMELSFAVQR_	_SC[Carbamidomethyl (C)]IEAHEK[GlyGly (K)]DMELSFAVQR_	no group specified	LABEL_FREE	FALSE	NaN	2.504399140325353E-13	1.1768531705812958E-08	73.56278991699219	34.7139	73.65028110243371	1.1768531705812958E-08	1.1768531705812958E-08	1.1768531705812958E-08	1.1768531705812958E-08	FALSE	NaN	9993.82	9993.82	TRUE	TRUE	43.93246078491211	43.93024005623202	4	_SC[+57]IEAHEK[+114]DMELSFAVQR_	_SC[Carbamidomethyl (C)]IEAHEK[GlyGly (K)]DMELSFAVQR_	566.7662963867188	566.768	9993.82
0	MaxLFQ	0	Not Defined	Urea_MB_DIA_3	NA	Urea_MB_DIA_3.raw	1	Q9UHC7	Q9UHC7	Q9UHC7	55.1324	55.133	1.1374031494426617E-08	7.323529532376333E-14	2.2080035451317555E-06	2.0388817659319014E-08	0	5.854649722704669E-11	7	17199.3	YFMHGVCKEGDNCR	Stripped Sequence	TRUE	1	YFMHGVCKEGDNCR	5	2	FALSE	_YFMHGVC[+57]K[+114]EGDNC[+57]R_	-37.9136	FALSE	_YFMHGVC[Carbamidomethyl (C)]K[GlyGly (K)]EGDNC[Carbamidomethyl (C)]R_	_YFMHGVC[Carbamidomethyl (C)]K[GlyGly (K)]EGDNC[Carbamidomethyl (C)]R_	no group specified	LABEL_FREE	FALSE	NaN	2.4080941234128073E-12	1.6007618626481474E-08	27.967	-37.6372	27.939591686058804	1.6007618626481474E-08	1.6007618626481474E-08	1.6007618626481474E-08	1.6007618626481474E-08	FALSE	NaN	2603.064208984375	2603.064208984375	TRUE	TRUE	42.72317123413086	42.720775214552276	4	_YFMHGVC[+57]K[+114]EGDNC[+57]R_	_YFMHGVC[Carbamidomethyl (C)]K[GlyGly (K)]EGDNC[Carbamidomethyl (C)]R_	472.449	472.4506806602072	2603.064208984375
0	MaxLFQ	0	Not Defined	Urea_MB_DIA_3	NA	Urea_MB_DIA_3.raw	1	Q9UHC7	Q9UHC7	Q9UHC7	55.1324	55.133	1.1374031494426617E-08	7.323529532376333E-14	2.2080035451317555E-06	2.0388817659319014E-08	0	5.854649722704669E-11	7	17199.3	YFMHGVCKEGDNCR	Stripped Sequence	TRUE	1	YFMHGVCKEGDNCR	5	2	FALSE	_YFMHGVC[+57]K[+114]EGDNC[+57]R_	-37.9136	FALSE	_YFMHGVC[Carbamidomethyl (C)]K[GlyGly (K)]EGDNC[Carbamidomethyl (C)]R_	_YFMHGVC[Carbamidomethyl (C)]K[GlyGly (K)]EGDNC[Carbamidomethyl (C)]R_	no group specified	LABEL_FREE	FALSE	NaN	1.4425700665041007E-17	3.2923694130099687E-09	27.95220947265625	-37.7865	27.939591686058804	3.2923694130099687E-09	3.2923694130099687E-09	3.2923694130099687E-09	3.2923694130099687E-09	FALSE	NaN	2040.8148193359375	2040.8148193359375	TRUE	TRUE	48.50204849243164	48.50049014203351	3	_YFMHGVC[+57]K[+114]EGDNC[+57]R_	_YFMHGVC[Carbamidomethyl (C)]K[GlyGly (K)]EGDNC[Carbamidomethyl (C)]R_	629.5958862304688	629.5988508747098	2040.8148193359375
0	MaxLFQ	0	Not Defined	Urea_MB_DIA_3	NA	Urea_MB_DIA_3.raw	1	Q9UHD2	Q9UHD2	Q9UHD2	54.298	54.2987	1.659487658400849E-08	2.678506559345567E-13	3.5896807746645114E-06	6.195765915872926E-08	0	1.173440514369872E-10	7	55084.1	VIGEDGQSVYKLTDFGAAR	Stripped Sequence	TRUE	1	VIGEDGQSVYKLTDFGAAR	1	1	TRUE	_VIGEDGQSVYK[+114]LTDFGAAR_	53.495155334472656	FALSE	_VIGEDGQSVYK[GlyGly (K)]LTDFGAAR_	_VIGEDGQSVYK[GlyGly (K)]LTDFGAAR_	no group specified	LABEL_FREE	FALSE	NaN	4.057652552299446E-19	2.185483973585005E-09	95.33496856689453	53.509848798563304	95.32092430928176	2.185483973585005E-09	2.185483973585005E-09	2.185483973585005E-09	2.185483973585005E-09	FALSE	NaN	77894.8	77894.8	TRUE	TRUE	49.97373962402344	49.97239460058295	3	_VIGEDGQSVYK[+114]LTDFGAAR_	_VIGEDGQSVYK[GlyGly (K)]LTDFGAAR_	714.0271606445312	714.0303416644341	77894.8
0	MaxLFQ	0	Not Defined	Urea_MB_DIA_3	NA	Urea_MB_DIA_3.raw	1	Q9UHD2	Q9UHD2	Q9UHD2	54.298	54.2987	1.659487658400849E-08	2.678506559345567E-13	3.5896807746645114E-06	6.195765915872926E-08	0	1.173440514369872E-10	7	55084.1	IITGKPSGAISGVQK	Stripped Sequence	TRUE	1	IITGKPSGAISGVQK	2	1	TRUE	_IITGK[+114]PSGAISGVQK_	0.3263150453567505	FALSE	_IITGK[GlyGly (K)]PSGAISGVQK_	_IITGK[GlyGly (K)]PSGAISGVQK_	no group specified	LABEL_FREE	FALSE	NaN	4.449896588125531E-16	5.057213464806793E-09	38.661521911621094	0.4187538109388365	38.560436891941066	5.057213464806793E-09	5.057213464806793E-09	5.057213464806793E-09	5.057213464806793E-09	FALSE	NaN	48541.1	48541.1	TRUE	TRUE	46.99953079223633	46.997754646457835	3	_IITGK[+114]PSGAISGVQK_	_IITGK[GlyGly (K)]PSGAISGVQK_	523.9701538085938	523.9727060482911	48541.1
0	MaxLFQ	0	Not Defined	Urea_MB_DIA_3	NA	Urea_MB_DIA_3.raw	1	Q9UHD2	Q9UHD2	Q9UHD2	54.298	54.2987	1.659487658400849E-08	2.678506559345567E-13	3.5896807746645114E-06	6.195765915872926E-08	0	1.173440514369872E-10	7	55084.1	INLEAAELGEISDIHTKLLR	Stripped Sequence	TRUE	1	INLEAAELGEISDIHTKLLR	3	1	TRUE	_INLEAAELGEISDIHTK[+114]LLR_	75.45325469970703	FALSE	_INLEAAELGEISDIHTK[GlyGly (K)]LLR_	_INLEAAELGEISDIHTK[GlyGly (K)]LLR_	no group specified	LABEL_FREE	FALSE	NaN	3.029289085895299E-21	1.3626632695147523E-09	117.86093139648438	75.43781330671597	117.87152312603331	1.3626632695147523E-09	1.3626632695147523E-09	1.3626632695147523E-09	1.3626632695147523E-09	FALSE	NaN	38816.4	38816.4	TRUE	TRUE	51.8949	51.8938	4	_INLEAAELGEISDIHTK[+114]LLR_	_INLEAAELGEISDIHTK[GlyGly (K)]LLR_	588.0747680664062	588.0778561111998	38816.4
0	MaxLFQ	0	Not Defined	Urea_MB_DIA_3	NA	Urea_MB_DIA_3.raw	1	Q9UHD2	Q9UHD2	Q9UHD2	54.298	54.2987	1.659487658400849E-08	2.678506559345567E-13	3.5896807746645114E-06	6.195765915872926E-08	0	1.173440514369872E-10	7	55084.1	DIKPGNIMR	Stripped Sequence	FALSE	1	DIKPGNIMR	4	1	FALSE	_DIK[+114]PGNIMR_	3.6068644523620605	FALSE	_DIK[GlyGly (K)]PGNIMR_	_DIK[GlyGly (K)]PGNIMR_	no group specified	LABEL_FREE	FALSE	NaN	1.7277783007444403E-22	1.1460237906385752E-09	42.054386138916016	3.6104341714692607	42.050891501478596	1.1460237906385752E-09	1.1460237906385752E-09	1.1460237906385752E-09	1.1460237906385752E-09	FALSE	NaN	29863.9	29863.9	TRUE	TRUE	52.96381759643555	52.96290599562245	3	_DIK[+114]PGNIMR_	_DIK[GlyGly (K)]PGNIMR_	386.5413818359375	386.5432701170189	29863.9
0	MaxLFQ	0	Not Defined	Urea_MB_DIA_3	NA	Urea_MB_DIA_3.raw	1	Q9UHD2	Q9UHD2	Q9UHD2	54.298	54.2987	1.659487658400849E-08	2.678506559345567E-13	3.5896807746645114E-06	6.195765915872926E-08	0	1.173440514369872E-10	7	55084.1	EFEVLKK	Stripped Sequence	TRUE	1	EFEVLKK	5	1	FALSE	_EFEVLK[+114]K_	-3.29755	FALSE	_EFEVLK[GlyGly (K)]K_	_EFEVLK[GlyGly (K)]K_	no group specified	LABEL_FREE	FALSE	NaN	1.966559993530335E-15	6.146537376882939E-09	35.38882064819336	-3.43409	35.48999824909566	6.146537376882939E-09	6.146537376882939E-09	6.146537376882939E-09	6.146537376882939E-09	FALSE	NaN	19781.9	19781.9	TRUE	TRUE	46.31376647949219	46.31189092969382	2	_EFEVLK[+114]K_	_EFEVLK[GlyGly (K)]K_	503.7820129394531	503.7844542628633	19781.9
0	MaxLFQ	0	Not Defined	Urea_MB_DIA_3	NA	Urea_MB_DIA_3.raw	1	Q9UHD2	Q9UHD2	Q9UHD2	54.298	54.2987	1.659487658400849E-08	2.678506559345567E-13	3.5896807746645114E-06	6.195765915872926E-08	0	1.173440514369872E-10	7	55084.1	LAQHFPKTTEENPIFVVSR	Stripped Sequence	TRUE	1	LAQHFPKTTEENPIFVVSR	6	1	FALSE	_LAQHFPK[+114]TTEENPIFVVSR_	40.03375244140625	FALSE	_LAQHFPK[GlyGly (K)]TTEENPIFVVSR_	_LAQHFPK[GlyGly (K)]TTEENPIFVVSR_	no group specified	LABEL_FREE	FALSE	NaN	4.858052367814325E-24	1.0562246202936065E-09	79.8475	40.06652630309701	79.81188066567992	1.0562246202936065E-09	1.0562246202936065E-09	1.0562246202936065E-09	1.0562246202936065E-09	FALSE	NaN	18588.6	18588.6	TRUE	TRUE	54.298709869384766	54.29799176603948	4	_LAQHFPK[+114]TTEENPIFVVSR_	_LAQHFPK[GlyGly (K)]TTEENPIFVVSR_	582.5590209960938	582.5610607212168	18588.6
0	MaxLFQ	0	Not Defined	Urea_MB_DIA_3	NA	Urea_MB_DIA_3.raw	1	Q9UHD2	Q9UHD2	Q9UHD2	54.298	54.2987	1.659487658400849E-08	2.678506559345567E-13	3.5896807746645114E-06	6.195765915872926E-08	0	1.173440514369872E-10	7	55084.1	KTGDLFAIK	Stripped Sequence	TRUE	1	KTGDLFAIK	8	1	FALSE	_K[+114]TGDLFAIK_	14.17968463897705	FALSE	_K[GlyGly (K)]TGDLFAIK_	_K[GlyGly (K)]TGDLFAIK_	no group specified	LABEL_FREE	FALSE	NaN	2.0308789765385617E-19	2.0268005033565987E-09	52.68193817138672	14.185100861033467	52.67610698863717	2.0268005033565987E-09	2.0268005033565987E-09	2.0268005033565987E-09	2.0268005033565987E-09	FALSE	NaN	1874.347900390625	1874.347900390625	TRUE	TRUE	50.251399993896484	50.25009521833185	2	_K[+114]TGDLFAIK_	_K[GlyGly (K)]TGDLFAIK_	553.8138427734375	553.8163373946109	1874.347900390625
0	MaxLFQ	0	Not Defined	Urea_MB_DIA_3	NA	Urea_MB_DIA_3.raw	1	Q9UHE8	Q9UHE8	Q9UHE8	40.1189	40.1216	1.1483155049063498E-06	7.135841428862477E-07	0.000298322	0.000160562	0.000460193	1.0022609957466346E-07	1	2358.667724609375	INKTEICSQL	Stripped Sequence	TRUE	1	INKTEICSQL	1	1	TRUE	_INK[+114]TEIC[+57]SQL_	21.878026962280273	FALSE	_INK[GlyGly (K)]TEIC[Carbamidomethyl (C)]SQL_	_INK[GlyGly (K)]TEIC[Carbamidomethyl (C)]SQL_	no group specified	LABEL_FREE	FALSE	NaN	1.9433865627860314E-10	2.9008844206378282E-08	59.7746	21.921550902172278	59.73212144877064	2.9008844206378282E-08	2.9008844206378282E-08	2.9008844206378282E-08	2.9008844206378282E-08	FALSE	NaN	2358.667724609375	2358.667724609375	TRUE	TRUE	40.12163543701172	40.11886231540073	2	_INK[+114]TEIC[+57]SQL_	_INK[GlyGly (K)]TEIC[Carbamidomethyl (C)]SQL_	660.3348388671875	660.338	2358.667724609375
0	MaxLFQ	0	Not Defined	Urea_MB_DIA_3	NA	Urea_MB_DIA_3.raw	1	Q9UHF1	Q9UHF1	Q9UHF1	52.9786	52.9795	2.882598693076943E-08	1.8769690662834293E-12	7.29495724960899E-06	2.991372418518036E-07	0	3.863574321624844E-10	2	7882.42	VAPNPTGVDSAMKEEVQR	Stripped Sequence	TRUE	1	VAPNPTGVDSAMKEEVQR	1	1	TRUE	_VAPNPTGVDSAMK[+114]EEVQR_	20.402315139770508	FALSE	_VAPNPTGVDSAMK[GlyGly (K)]EEVQR_	_VAPNPTGVDSAMK[GlyGly (K)]EEVQR_	no group specified	LABEL_FREE	FALSE	NaN	6.191537676303446E-16	5.285432794510792E-09	58.09410095214844	20.35515905929463	58.14934646737758	5.285432794510792E-09	5.285432794510792E-09	5.285432794510792E-09	5.285432794510792E-09	FALSE	NaN	9452.55	9452.55	TRUE	TRUE	46.84892654418945	46.84712856777996	3	_VAPNPTGVDSAMK[+114]EEVQR_	_VAPNPTGVDSAMK[GlyGly (K)]EEVQR_	681.3372192382812	681.3402875747155	9452.55
0	MaxLFQ	0	Not Defined	Urea_MB_DIA_3	NA	Urea_MB_DIA_3.raw	1	Q9UHF1	Q9UHF1	Q9UHF1	52.9786	52.9795	2.882598693076943E-08	1.8769690662834293E-12	7.29495724960899E-06	2.991372418518036E-07	0	3.863574321624844E-10	2	7882.42	YACCPGWKR	Stripped Sequence	TRUE	1	YACCPGWKR	2	1	TRUE	_YAC[+57]C[+57]PGWK[+114]R_	-51.3409	FALSE	_YAC[Carbamidomethyl (C)]C[Carbamidomethyl (C)]PGWK[GlyGly (K)]R_	_YAC[Carbamidomethyl (C)]C[Carbamidomethyl (C)]PGWK[GlyGly (K)]R_	no group specified	LABEL_FREE	FALSE	NaN	1.6555985376586764E-22	1.142227884391514E-09	26.513858795166016	-51.3941	26.51968943602049	1.142227884391514E-09	1.142227884391514E-09	1.142227884391514E-09	1.142227884391514E-09	FALSE	NaN	6312.28	6312.28	TRUE	TRUE	52.97951126098633	52.978601935026724	3	_YAC[+57]C[+57]PGWK[+114]R_	_YAC[Carbamidomethyl (C)]C[Carbamidomethyl (C)]PGWK[GlyGly (K)]R_	437.8622131347656	437.86408742806753	6312.28
0	MaxLFQ	0	Not Defined	Urea_MB_DIA_3	NA	Urea_MB_DIA_3.raw	1	Q9UHH9	Q9UHH9	Q9UHH9	56.4175	56.4179	9.682691981538483E-09	1.658747500520117E-14	9.858683118485893E-07	3.081998178282213E-09	0	2.7570487486179675E-11	16	56667.3	YEVPCVLDLKMGTR	Stripped Sequence	TRUE	1	YEVPCVLDLKMGTR	1	1	TRUE	_YEVPC[+57]VLDLK[+114]MGTR_	60.63555145263672	FALSE	_YEVPC[Carbamidomethyl (C)]VLDLK[GlyGly (K)]MGTR_	_YEVPC[Carbamidomethyl (C)]VLDLK[GlyGly (K)]MGTR_	no group specified	LABEL_FREE	FALSE	NaN	2.819352307170675E-09	4.168632468750294E-08	103.66390228271484	60.866764526859306	103.43440416535739	4.168632468750294E-08	4.168632468750294E-08	4.168632468750294E-08	4.168632468750294E-08	FALSE	NaN	102415	102415	TRUE	TRUE	38.24386215209961	38.24081684045268	3	_YEVPC[+57]VLDLK[+114]MGTR_	_YEVPC[Carbamidomethyl (C)]VLDLK[GlyGly (K)]MGTR_	598.9674072265625	598.9701373514802	102415
0	MaxLFQ	0	Not Defined	Urea_MB_DIA_3	NA	Urea_MB_DIA_3.raw	1	Q9UHH9	Q9UHH9	Q9UHH9	56.4175	56.4179	9.682691981538483E-09	1.658747500520117E-14	9.858683118485893E-07	3.081998178282213E-09	0	2.7570487486179675E-11	16	56667.3	AKGVLLEPFVHQVGGHSCVLR	Stripped Sequence	TRUE	1	AKGVLLEPFVHQVGGHSCVLR	2	2	TRUE	_AK[+114]GVLLEPFVHQVGGHSC[+57]VLR_	41.07870101928711	FALSE	_AK[GlyGly (K)]GVLLEPFVHQVGGHSC[Carbamidomethyl (C)]VLR_	_AK[GlyGly (K)]GVLLEPFVHQVGGHSC[Carbamidomethyl (C)]VLR_	no group specified	LABEL_FREE	FALSE	NaN	5.5631047890722695E-25	1.0562246202936065E-09	80.93009185791016	41.061730374109054	80.94916924078778	1.0562246202936065E-09	1.0562246202936065E-09	1.0562246202936065E-09	1.0562246202936065E-09	FALSE	NaN	25255.9	25255.9	TRUE	TRUE	55.19013977050781	55.18955088315403	5	_AK[+114]GVLLEPFVHQVGGHSC[+57]VLR_	_AK[GlyGly (K)]GVLLEPFVHQVGGHSC[Carbamidomethyl (C)]VLR_	484.26324462890625	484.2648721072493	25255.9
0	MaxLFQ	0	Not Defined	Urea_MB_DIA_3	NA	Urea_MB_DIA_3.raw	1	Q9UHH9	Q9UHH9	Q9UHH9	56.4175	56.4179	9.682691981538483E-09	1.658747500520117E-14	9.858683118485893E-07	3.081998178282213E-09	0	2.7570487486179675E-11	16	56667.3	AKGVLLEPFVHQVGGHSCVLR	Stripped Sequence	TRUE	1	AKGVLLEPFVHQVGGHSCVLR	2	2	TRUE	_AK[+114]GVLLEPFVHQVGGHSC[+57]VLR_	41.07870101928711	FALSE	_AK[GlyGly (K)]GVLLEPFVHQVGGHSC[Carbamidomethyl (C)]VLR_	_AK[GlyGly (K)]GVLLEPFVHQVGGHSC[Carbamidomethyl (C)]VLR_	no group specified	LABEL_FREE	FALSE	NaN	7.812557567023204E-14	1.004413317180846E-08	80.92330169677734	41.0557	80.94916924078778	1.004413317180846E-08	1.004413317180846E-08	1.004413317180846E-08	1.004413317180846E-08	FALSE	NaN	19893.8	19893.8	TRUE	TRUE	44.52735137939453	44.52521688225986	4	_AK[+114]GVLLEPFVHQVGGHSC[+57]VLR_	_AK[GlyGly (K)]GVLLEPFVHQVGGHSC[Carbamidomethyl (C)]VLR_	605.0772094726562	605.0797563886135	19893.8
0	MaxLFQ	0	Not Defined	Urea_MB_DIA_3	NA	Urea_MB_DIA_3.raw	1	Q9UHH9	Q9UHH9	Q9UHH9	56.4175	56.4179	9.682691981538483E-09	1.658747500520117E-14	9.858683118485893E-07	3.081998178282213E-09	0	2.7570487486179675E-11	16	56667.3	FNETTLCKPLVPR	Stripped Sequence	TRUE	1	FNETTLCKPLVPR	3	1	TRUE	_FNETTLC[+57]K[+114]PLVPR_	29.90746307373047	FALSE	_FNETTLC[Carbamidomethyl (C)]K[GlyGly (K)]PLVPR_	_FNETTLC[Carbamidomethyl (C)]K[GlyGly (K)]PLVPR_	no group specified	LABEL_FREE	FALSE	NaN	3.2904040921783156E-15	6.583605047748081E-09	68.53679656982422	29.8271	68.65129754172077	6.583605047748081E-09	6.583605047748081E-09	6.583605047748081E-09	6.583605047748081E-09	FALSE	NaN	45012.2	45012.2	TRUE	TRUE	46.071449279785156	46.06953860523141	3	_FNETTLC[+57]K[+114]PLVPR_	_FNETTLC[Carbamidomethyl (C)]K[GlyGly (K)]PLVPR_	563.6311645507812	563.6333381821368	45012.2
0	MaxLFQ	0	Not Defined	Urea_MB_DIA_3	NA	Urea_MB_DIA_3.raw	1	Q9UHH9	Q9UHH9	Q9UHH9	56.4175	56.4179	9.682691981538483E-09	1.658747500520117E-14	9.858683118485893E-07	3.081998178282213E-09	0	2.7570487486179675E-11	16	56667.3	KCQQSTSAVIGVR	Stripped Sequence	TRUE	1	KCQQSTSAVIGVR	4	1	FALSE	_K[+114]C[+57]QQSTSAVIGVR_	-63.3553	FALSE	_K[GlyGly (K)]C[Carbamidomethyl (C)]QQSTSAVIGVR_	_K[GlyGly (K)]C[Carbamidomethyl (C)]QQSTSAVIGVR_	no group specified	LABEL_FREE	FALSE	NaN	9.894595044560375E-15	7.625738967876354E-09	25.355030059814453	-62.2859	25.241276073012028	7.625738967876354E-09	7.625738967876354E-09	7.625738967876354E-09	7.625738967876354E-09	FALSE	NaN	27619.4	27619.4	TRUE	TRUE	45.54528045654297	45.54329351191335	3	_K[+114]C[+57]QQSTSAVIGVR_	_K[GlyGly (K)]C[Carbamidomethyl (C)]QQSTSAVIGVR_	516.6034545898438	516.6050821981459	27619.4
0	MaxLFQ	0	Not Defined	Urea_MB_DIA_3	NA	Urea_MB_DIA_3.raw	1	Q9UHH9	Q9UHH9	Q9UHH9	56.4175	56.4179	9.682691981538483E-09	1.658747500520117E-14	9.858683118485893E-07	3.081998178282213E-09	0	2.7570487486179675E-11	16	56667.3	NQYKFILLENLTSR	Stripped Sequence	TRUE	1	NQYKFILLENLTSR	5	1	FALSE	_NQYK[+114]FILLENLTSR_	71.76409912109375	FALSE	_NQYK[GlyGly (K)]FILLENLTSR_	_NQYK[GlyGly (K)]FILLENLTSR_	no group specified	LABEL_FREE	FALSE	NaN	9.51179348459988E-22	1.258807001975134E-09	115.23345184326172	71.74274816879354	115.2477367391925	1.258807001975134E-09	1.258807001975134E-09	1.258807001975134E-09	1.258807001975134E-09	FALSE	NaN	26850.3	26850.3	TRUE	TRUE	52.332008361816406	52.33100517796734	3	_NQYK[+114]FILLENLTSR_	_NQYK[GlyGly (K)]FILLENLTSR_	618.3353881835938	618.3390822961945	26850.3
0	MaxLFQ	0	Not Defined	Urea_MB_DIA_3	NA	Urea_MB_DIA_3.raw	1	Q9UHH9	Q9UHH9	Q9UHH9	56.4175	56.4179	9.682691981538483E-09	1.658747500520117E-14	9.858683118485893E-07	3.081998178282213E-09	0	2.7570487486179675E-11	16	56667.3	HYNPWSMKCHQQQLQR	Stripped Sequence	TRUE	1	HYNPWSMKCHQQQLQR	6	1	FALSE	_HYNPWSMK[+114]C[+57]HQQQLQR_	-2.06708	FALSE	_HYNPWSMK[GlyGly (K)]C[Carbamidomethyl (C)]HQQQLQR_	_HYNPWSMK[GlyGly (K)]C[Carbamidomethyl (C)]HQQQLQR_	no group specified	LABEL_FREE	FALSE	NaN	4.824790047745681E-24	1.0562246202936065E-09	36.318424224853516	-2.13958	36.370457883258545	1.0562246202936065E-09	1.0562246202936065E-09	1.0562246202936065E-09	1.0562246202936065E-09	FALSE	NaN	26442.5	26442.5	TRUE	TRUE	54.301387786865234	54.30067007169378	4	_HYNPWSMK[+114]C[+57]HQQQLQR_	_HYNPWSMK[GlyGly (K)]C[Carbamidomethyl (C)]HQQQLQR_	564.5140991210938	564.5168992674415	26442.5
0	MaxLFQ	0	Not Defined	Urea_MB_DIA_3	NA	Urea_MB_DIA_3.raw	1	Q9UHH9	Q9UHH9	Q9UHH9	56.4175	56.4179	9.682691981538483E-09	1.658747500520117E-14	9.858683118485893E-07	3.081998178282213E-09	0	2.7570487486179675E-11	16	56667.3	KFTPQYKGVVSVR	Stripped Sequence	TRUE	2	KFTPQYKGVVSVR	7	1	FALSE	_KFTPQYK[+114]GVVSVR_	5.185047626495361	FALSE	_KFTPQYK[GlyGly (K)]GVVSVR_	_KFTPQYK[GlyGly (K)]GVVSVR_	no group specified	LABEL_FREE	FALSE	NaN	6.446537297839571E-25	1.0562246202936065E-09	43.617488861083984	5.276737792057537	43.53257732646701	1.0562246202936065E-09	1.0562246202936065E-09	1.0562246202936065E-09	1.0562246202936065E-09	FALSE	NaN	19285	19285	TRUE	TRUE	55.12580490112305	55.125206688197025	3	_KFTPQYK[+114]GVVSVR_	_KFTPQYK[GlyGly (K)]GVVSVR_	541.6386108398438	541.6413202638644	19285
0	MaxLFQ	0	Not Defined	Urea_MB_DIA_3	NA	Urea_MB_DIA_3.raw	1	Q9UHH9	Q9UHH9	Q9UHH9	56.4175	56.4179	9.682691981538483E-09	1.658747500520117E-14	9.858683118485893E-07	3.081998178282213E-09	0	2.7570487486179675E-11	16	56667.3	QHGDDASEEKAANQIR	Stripped Sequence	TRUE	1	QHGDDASEEKAANQIR	8	2	FALSE	_QHGDDASEEK[+114]AANQIR_	-119.948	FALSE	_QHGDDASEEK[GlyGly (K)]AANQIR_	_QHGDDASEEK[GlyGly (K)]AANQIR_	no group specified	LABEL_FREE	FALSE	NaN	1.98087279912329E-09	3.975425113413307E-08	19.311100006103516	-119.102	19.22106726703229	3.975425113413307E-08	3.975425113413307E-08	3.975425113413307E-08	3.975425113413307E-08	FALSE	NaN	13684.2	13684.2	TRUE	TRUE	38.50813293457031	38.50512592993007	3	_QHGDDASEEK[+114]AANQIR_	_QHGDDASEEK[GlyGly (K)]AANQIR_	628.2927856445312	628.2899761223758	13684.2
0	MaxLFQ	0	Not Defined	Urea_MB_DIA_3	NA	Urea_MB_DIA_3.raw	1	Q9UHH9	Q9UHH9	Q9UHH9	56.4175	56.4179	9.682691981538483E-09	1.658747500520117E-14	9.858683118485893E-07	3.081998178282213E-09	0	2.7570487486179675E-11	16	56667.3	QHGDDASEEKAANQIR	Stripped Sequence	TRUE	1	QHGDDASEEKAANQIR	8	2	FALSE	_QHGDDASEEK[+114]AANQIR_	-119.948	FALSE	_QHGDDASEEK[GlyGly (K)]AANQIR_	_QHGDDASEEK[GlyGly (K)]AANQIR_	no group specified	LABEL_FREE	FALSE	NaN	5.397489122316301E-10	3.331896003445135E-08	19.312986373901367	-119.084	19.22106726703229	3.331896003445135E-08	3.331896003445135E-08	3.331896003445135E-08	3.331896003445135E-08	FALSE	NaN	4753.85	4753.85	TRUE	TRUE	39.437225341796875	39.43435301246475	4	_QHGDDASEEK[+114]AANQIR_	_QHGDDASEEK[GlyGly (K)]AANQIR_	471.4714050292969	471.4675506437636	4753.85
0	MaxLFQ	0	Not Defined	Urea_MB_DIA_3	NA	Urea_MB_DIA_3.raw	1	Q9UHH9	Q9UHH9	Q9UHH9	56.4175	56.4179	9.682691981538483E-09	1.658747500520117E-14	9.858683118485893E-07	3.081998178282213E-09	0	2.7570487486179675E-11	16	56667.3	KSEVLYYTVEKK	Stripped Sequence	TRUE	2	KSEVLYYTVEKK	9	2	FALSE	_KSEVLYYTVEK[+114]K_	-2.33529	FALSE	_KSEVLYYTVEK[GlyGly (K)]K_	_KSEVLYYTVEK[GlyGly (K)]K_	no group specified	LABEL_FREE	FALSE	NaN	6.060024041496075E-20	1.7959341121212488E-09	36.088417053222656	-2.47226	36.18311665283286	1.7959341121212488E-09	1.7959341121212488E-09	1.7959341121212488E-09	1.7959341121212488E-09	FALSE	NaN	10909.5	10909.5	TRUE	TRUE	50.73182678222656	50.73059164626424	3	_KSEVLYYTVEK[+114]K_	_KSEVLYYTVEK[GlyGly (K)]K_	534.2908935546875	534.2934722905366	10909.5
0	MaxLFQ	0	Not Defined	Urea_MB_DIA_3	NA	Urea_MB_DIA_3.raw	1	Q9UHH9	Q9UHH9	Q9UHH9	56.4175	56.4179	9.682691981538483E-09	1.658747500520117E-14	9.858683118485893E-07	3.081998178282213E-09	0	2.7570487486179675E-11	16	56667.3	KSEVLYYTVEKK	Stripped Sequence	TRUE	2	KSEVLYYTVEKK	9	2	FALSE	_K[+114]SEVLYYTVEKK_	-3.89939	FALSE	_K[GlyGly (K)]SEVLYYTVEKK_	_K[GlyGly (K)]SEVLYYTVEKK_	no group specified	LABEL_FREE	FALSE	NaN	4.568337875560798E-26	1.0562246202936065E-09	35.01877975463867	-3.91926	35.034569379392465	1.0562246202936065E-09	1.0562246202936065E-09	1.0562246202936065E-09	1.0562246202936065E-09	FALSE	NaN	5104.29	5104.29	TRUE	TRUE	56.41786193847656	56.41745101389588	3	_K[+114]SEVLYYTVEKK_	_K[GlyGly (K)]SEVLYYTVEKK_	534.2908935546875	534.2934599979111	5104.29
0	MaxLFQ	0	Not Defined	Urea_MB_DIA_3	NA	Urea_MB_DIA_3.raw	1	Q9UHH9	Q9UHH9	Q9UHH9	56.4175	56.4179	9.682691981538483E-09	1.658747500520117E-14	9.858683118485893E-07	3.081998178282213E-09	0	2.7570487486179675E-11	16	56667.3	ELLGPVLKK	Stripped Sequence	TRUE	1	ELLGPVLKK	10	1	FALSE	_ELLGPVLK[+114]K_	15.907750129699707	FALSE	_ELLGPVLK[GlyGly (K)]K_	_ELLGPVLK[GlyGly (K)]K_	no group specified	LABEL_FREE	FALSE	NaN	2.5866910640910366E-22	1.172094440536271E-09	54.236759185791016	16.00014249515821	54.174080906401365	1.172094440536271E-09	1.172094440536271E-09	1.172094440536271E-09	1.172094440536271E-09	FALSE	NaN	11326.3	11326.3	TRUE	TRUE	52.815242767333984	52.81430963006151	2	_ELLGPVLK[+114]K_	_ELLGPVLK[GlyGly (K)]K_	555.8477172851562	555.8502248694776	11326.3
0	MaxLFQ	0	Not Defined	Urea_MB_DIA_3	NA	Urea_MB_DIA_3.raw	1	Q9UHH9	Q9UHH9	Q9UHH9	56.4175	56.4179	9.682691981538483E-09	1.658747500520117E-14	9.858683118485893E-07	3.081998178282213E-09	0	2.7570487486179675E-11	16	56667.3	FTPQYKGVVSVR	Stripped Sequence	TRUE	1	FTPQYKGVVSVR	11	1	FALSE	_FTPQYK[+114]GVVSVR_	17.8492	FALSE	_FTPQYK[GlyGly (K)]GVVSVR_	_FTPQYK[GlyGly (K)]GVVSVR_	no group specified	LABEL_FREE	FALSE	NaN	8.477996402845604E-20	1.8562671352267269E-09	55.33677673339844	17.76091661316319	55.39136205824131	1.8562671352267269E-09	1.8562671352267269E-09	1.8562671352267269E-09	1.8562671352267269E-09	FALSE	NaN	8032.85	8032.85	TRUE	TRUE	50.59902572631836	50.597771340362186	3	_FTPQYK[+114]GVVSVR_	_FTPQYK[GlyGly (K)]GVVSVR_	498.9403076171875	498.942	8032.85
0	MaxLFQ	0	Not Defined	Urea_MB_DIA_3	NA	Urea_MB_DIA_3.raw	1	Q9UHH9	Q9UHH9	Q9UHH9	56.4175	56.4179	9.682691981538483E-09	1.658747500520117E-14	9.858683118485893E-07	3.081998178282213E-09	0	2.7570487486179675E-11	16	56667.3	SEVLYYTVEKK	Stripped Sequence	TRUE	1	SEVLYYTVEKK	12	1	FALSE	_SEVLYYTVEK[+114]K_	12.342310905456543	FALSE	_SEVLYYTVEK[GlyGly (K)]K_	_SEVLYYTVEK[GlyGly (K)]K_	no group specified	LABEL_FREE	FALSE	NaN	5.9813701673648145E-15	7.129041710327782E-09	50.725303649902344	12.382541032735872	50.68303242529939	7.129041710327782E-09	7.129041710327782E-09	7.129041710327782E-09	7.129041710327782E-09	FALSE	NaN	6708.33	6708.33	TRUE	TRUE	45.78715133666992	45.785199452100045	3	_SEVLYYTVEK[+114]K_	_SEVLYYTVEK[GlyGly (K)]K_	491.5925598144531	491.59470553378725	6708.33
0	MaxLFQ	0	Not Defined	Urea_MB_DIA_3	NA	Urea_MB_DIA_3.raw	1	Q9UHH9	Q9UHH9	Q9UHH9	56.4175	56.4179	9.682691981538483E-09	1.658747500520117E-14	9.858683118485893E-07	3.081998178282213E-09	0	2.7570487486179675E-11	16	56667.3	GNISSQLKHYNPWSMK	Stripped Sequence	TRUE	1	GNISSQLKHYNPWSMK	14	1	FALSE	_GNISSQLK[+114]HYNPWSMK_	36.2403	FALSE	_GNISSQLK[GlyGly (K)]HYNPWSMK_	_GNISSQLK[GlyGly (K)]HYNPWSMK_	no group specified	LABEL_FREE	FALSE	NaN	1.8631995360625375E-13	1.1314301475658455E-08	75.92025756835938	36.44477693157576	75.69420315473218	1.1314301475658455E-08	1.1314301475658455E-08	1.1314301475658455E-08	1.1314301475658455E-08	FALSE	NaN	4826.61	4826.61	TRUE	TRUE	44.085147857666016	44.08294926152992	3	_GNISSQLK[+114]HYNPWSMK_	_GNISSQLK[GlyGly (K)]HYNPWSMK_	668.6633911132812	668.666	4826.61
0	MaxLFQ	0	Not Defined	Urea_MB_DIA_3	NA	Urea_MB_DIA_3.raw	1	Q9UHI6	Q9UHI6	Q9UHI6	56.2524	56.2528	9.682691981538483E-09	1.8689424533262396E-14	1.0978076688524374E-06	3.976628176170298E-09	0	2.900110070417762E-11	20	42434.1	AAGFERPSPVQLKAIPLGR	Stripped Sequence	TRUE	2	AAGFERPSPVQLKAIPLGR	1	2	TRUE	_AAGFERPSPVQLK[+114]AIPLGR_	44.174346923828125	FALSE	_AAGFERPSPVQLK[GlyGly (K)]AIPLGR_	_AAGFERPSPVQLK[GlyGly (K)]AIPLGR_	no group specified	LABEL_FREE	FALSE	NaN	2.734314532676393E-19	2.0919183987125164E-09	84.81458282470703	44.25453629817631	84.71549434609399	2.0919183987125164E-09	2.0919183987125164E-09	2.0919183987125164E-09	2.0919183987125164E-09	FALSE	NaN	47865	47865	TRUE	TRUE	50.13233947753906	50.13101744372154	4	_AAGFERPSPVQLK[+114]AIPLGR_	_AAGFERPSPVQLK[GlyGly (K)]AIPLGR_	531.0536499023438	531.0556516362599	47865
0	MaxLFQ	0	Not Defined	Urea_MB_DIA_3	NA	Urea_MB_DIA_3.raw	1	Q9UHI6	Q9UHI6	Q9UHI6	56.2524	56.2528	9.682691981538483E-09	1.8689424533262396E-14	1.0978076688524374E-06	3.976628176170298E-09	0	2.900110070417762E-11	20	42434.1	AAGFERPSPVQLKAIPLGR	Stripped Sequence	TRUE	2	AAGFERPSPVQLKAIPLGR	1	2	TRUE	_AAGFERPSPVQLK[+114]AIPLGR_	44.174346923828125	FALSE	_AAGFERPSPVQLK[GlyGly (K)]AIPLGR_	_AAGFERPSPVQLK[GlyGly (K)]AIPLGR_	no group specified	LABEL_FREE	FALSE	NaN	2.71528276275836E-21	1.3515348489456089E-09	84.841	44.27588683147046	84.71549434609399	1.3515348489456089E-09	1.3515348489456089E-09	1.3515348489456089E-09	1.3515348489456089E-09	FALSE	NaN	26851.1	26851.1	TRUE	TRUE	51.936527252197266	51.93546674192957	3	_AAGFERPSPVQLK[+114]AIPLGR_	_AAGFERPSPVQLK[GlyGly (K)]AIPLGR_	707.7357788085938	707.7387165227597	26851.1
0	MaxLFQ	0	Not Defined	Urea_MB_DIA_3	NA	Urea_MB_DIA_3.raw	1	Q9UHI6	Q9UHI6	Q9UHI6	56.2524	56.2528	9.682691981538483E-09	1.8689424533262396E-14	1.0978076688524374E-06	3.976628176170298E-09	0	2.900110070417762E-11	20	42434.1	IKQLIELDYLNPGSIR	Stripped Sequence	TRUE	1	IKQLIELDYLNPGSIR	2	1	TRUE	_IK[+114]QLIELDYLNPGSIR_	73.9011	FALSE	_IK[GlyGly (K)]QLIELDYLNPGSIR_	_IK[GlyGly (K)]QLIELDYLNPGSIR_	no group specified	LABEL_FREE	FALSE	NaN	6.16749636480462E-26	1.0562246202936065E-09	116.77485656738281	73.92035950600972	116.76059719898211	1.0562246202936065E-09	1.0562246202936065E-09	1.0562246202936065E-09	1.0562246202936065E-09	FALSE	NaN	45057.9	45057.9	TRUE	TRUE	56.25279235839844	56.2524	3	_IK[+114]QLIELDYLNPGSIR_	_IK[GlyGly (K)]QLIELDYLNPGSIR_	662.7054443359375	662.7092062408963	45057.9
0	MaxLFQ	0	Not Defined	Urea_MB_DIA_3	NA	Urea_MB_DIA_3.raw	1	Q9UHI6	Q9UHI6	Q9UHI6	56.2524	56.2528	9.682691981538483E-09	1.8689424533262396E-14	1.0978076688524374E-06	3.976628176170298E-09	0	2.900110070417762E-11	20	42434.1	AQHLADILSSKGFPAECISGNMNQNQR	Stripped Sequence	TRUE	1	AQHLADILSSKGFPAECISGNMNQNQR	3	1	TRUE	_AQHLADILSSK[+114]GFPAEC[+57]ISGNMNQNQR_	57.28579330444336	FALSE	_AQHLADILSSK[GlyGly (K)]GFPAEC[Carbamidomethyl (C)]ISGNMNQNQR_	_AQHLADILSSK[GlyGly (K)]GFPAEC[Carbamidomethyl (C)]ISGNMNQNQR_	no group specified	LABEL_FREE	FALSE	NaN	1.6189083960757937E-23	1.0659650274335729E-09	99.5249	57.304149328135615	99.502	1.0659650274335729E-09	1.0659650274335729E-09	1.0659650274335729E-09	1.0659650274335729E-09	FALSE	NaN	44886.2	44886.2	TRUE	TRUE	53.838966369628906	53.83818162479887	4	_AQHLADILSSK[+114]GFPAEC[+57]ISGNMNQNQR_	_AQHLADILSSK[GlyGly (K)]GFPAEC[Carbamidomethyl (C)]ISGNMNQNQR_	775.8726196289062	775.8760544045824	44886.2
0	MaxLFQ	0	Not Defined	Urea_MB_DIA_3	NA	Urea_MB_DIA_3.raw	1	Q9UHI6	Q9UHI6	Q9UHI6	56.2524	56.2528	9.682691981538483E-09	1.8689424533262396E-14	1.0978076688524374E-06	3.976628176170298E-09	0	2.900110070417762E-11	20	42434.1	AAVHTYGIASVPNQPLKK	Stripped Sequence	TRUE	1	AAVHTYGIASVPNQPLKK	4	2	FALSE	_AAVHTYGIASVPNQPLK[+114]K_	13.391679763793945	FALSE	_AAVHTYGIASVPNQPLK[GlyGly (K)]K_	_AAVHTYGIASVPNQPLK[GlyGly (K)]K_	no group specified	LABEL_FREE	FALSE	NaN	1.1515607470802286E-16	4.2557956609757665E-09	51.74915313720703	13.340111323322455	51.8072	4.2557956609757665E-09	4.2557956609757665E-09	4.2557956609757665E-09	4.2557956609757665E-09	FALSE	NaN	17763	17763	TRUE	TRUE	47.604766845703125	47.603078431081784	4	_AAVHTYGIASVPNQPLK[+114]K_	_AAVHTYGIASVPNQPLK[GlyGly (K)]K_	502.7798156738281	502.78201807446203	17763
0	MaxLFQ	0	Not Defined	Urea_MB_DIA_3	NA	Urea_MB_DIA_3.raw	1	Q9UHI6	Q9UHI6	Q9UHI6	56.2524	56.2528	9.682691981538483E-09	1.8689424533262396E-14	1.0978076688524374E-06	3.976628176170298E-09	0	2.900110070417762E-11	20	42434.1	AAVHTYGIASVPNQPLKK	Stripped Sequence	TRUE	1	AAVHTYGIASVPNQPLKK	4	2	FALSE	_AAVHTYGIASVPNQPLK[+114]K_	13.391679763793945	FALSE	_AAVHTYGIASVPNQPLK[GlyGly (K)]K_	_AAVHTYGIASVPNQPLK[GlyGly (K)]K_	no group specified	LABEL_FREE	FALSE	NaN	1.8440996884909466E-13	1.1296556726562855E-08	51.75282287597656	13.343372124610148	51.8072	1.1296556726562855E-08	1.1296556726562855E-08	1.1296556726562855E-08	1.1296556726562855E-08	FALSE	NaN	7403.18	7403.18	TRUE	TRUE	44.09044647216797	44.088248644085226	3	_AAVHTYGIASVPNQPLK[+114]K_	_AAVHTYGIASVPNQPLK[GlyGly (K)]K_	670.037	670.04	7403.18
0	MaxLFQ	0	Not Defined	Urea_MB_DIA_3	NA	Urea_MB_DIA_3.raw	1	Q9UHI6	Q9UHI6	Q9UHI6	56.2524	56.2528	9.682691981538483E-09	1.8689424533262396E-14	1.0978076688524374E-06	3.976628176170298E-09	0	2.900110070417762E-11	20	42434.1	NSVQTPVENSTNSQHQVKEALPVSLPQIPCLSSFK	Stripped Sequence	TRUE	1	NSVQTPVENSTNSQHQVKEALPVSLPQIPCLSSFK	5	1	FALSE	_NSVQTPVENSTNSQHQVK[+114]EALPVSLPQIPC[+57]LSSFK_	77.8052	FALSE	_NSVQTPVENSTNSQHQVK[GlyGly (K)]EALPVSLPQIPC[Carbamidomethyl (C)]LSSFK_	_NSVQTPVENSTNSQHQVK[GlyGly (K)]EALPVSLPQIPC[Carbamidomethyl (C)]LSSFK_	no group specified	LABEL_FREE	FALSE	NaN	6.6532308551359165E-09	4.672755345228359E-08	119.25563049316406	77.8112	119.25291069720251	4.672755345228359E-08	4.672755345228359E-08	4.672755345228359E-08	4.672755345228359E-08	FALSE	NaN	23895	23895	TRUE	TRUE	37.575950622558594	37.57280849471735	4	_NSVQTPVENSTNSQHQVK[+114]EALPVSLPQIPC[+57]LSSFK_	_NSVQTPVENSTNSQHQVK[GlyGly (K)]EALPVSLPQIPC[Carbamidomethyl (C)]LSSFK_	995.256	995.2603482542346	23895
0	MaxLFQ	0	Not Defined	Urea_MB_DIA_3	NA	Urea_MB_DIA_3.raw	1	Q9UHI6	Q9UHI6	Q9UHI6	56.2524	56.2528	9.682691981538483E-09	1.8689424533262396E-14	1.0978076688524374E-06	3.976628176170298E-09	0	2.900110070417762E-11	20	42434.1	LNSSDPSLIGLKQYYK	Stripped Sequence	TRUE	1	LNSSDPSLIGLKQYYK	6	1	FALSE	_LNSSDPSLIGLK[+114]QYYK_	46.11616897583008	FALSE	_LNSSDPSLIGLK[GlyGly (K)]QYYK_	_LNSSDPSLIGLK[GlyGly (K)]QYYK_	no group specified	LABEL_FREE	FALSE	NaN	5.502547744708208E-13	1.3115349380519113E-08	87.24647521972656	46.38541161688646	86.95673474935299	1.3115349380519113E-08	1.3115349380519113E-08	1.3115349380519113E-08	1.3115349380519113E-08	FALSE	NaN	19950.1	19950.1	TRUE	TRUE	43.52021408081055	43.517933595478205	3	_LNSSDPSLIGLK[+114]QYYK_	_LNSSDPSLIGLK[GlyGly (K)]QYYK_	647.342	647.3448585177692	19950.1
0	MaxLFQ	0	Not Defined	Urea_MB_DIA_3	NA	Urea_MB_DIA_3.raw	1	Q9UHI6	Q9UHI6	Q9UHI6	56.2524	56.2528	9.682691981538483E-09	1.8689424533262396E-14	1.0978076688524374E-06	3.976628176170298E-09	0	2.900110070417762E-11	20	42434.1	SHSECGIIEKATSPK	Stripped Sequence	TRUE	1	SHSECGIIEKATSPK	7	1	FALSE	_SHSEC[+57]GIIEK[+114]ATSPK_	-14.2711	FALSE	_SHSEC[Carbamidomethyl (C)]GIIEK[GlyGly (K)]ATSPK_	_SHSEC[Carbamidomethyl (C)]GIIEK[GlyGly (K)]ATSPK_	no group specified	LABEL_FREE	FALSE	NaN	5.245233741489085E-18	2.9112319970966865E-09	30.441566467285156	-14.2541	30.439708570426397	2.9112319970966865E-09	2.9112319970966865E-09	2.9112319970966865E-09	2.9112319970966865E-09	FALSE	NaN	13552.7	13552.7	TRUE	TRUE	48.926753997802734	48.92525721000521	3	_SHSEC[+57]GIIEK[+114]ATSPK_	_SHSEC[Carbamidomethyl (C)]GIIEK[GlyGly (K)]ATSPK_	586.621	586.6236612436192	13552.7
0	MaxLFQ	0	Not Defined	Urea_MB_DIA_3	NA	Urea_MB_DIA_3.raw	1	Q9UHI6	Q9UHI6	Q9UHI6	56.2524	56.2528	9.682691981538483E-09	1.8689424533262396E-14	1.0978076688524374E-06	3.976628176170298E-09	0	2.900110070417762E-11	20	42434.1	VFEEKTQHLQELFSR	Stripped Sequence	TRUE	1	VFEEKTQHLQELFSR	8	2	FALSE	_VFEEK[+114]TQHLQELFSR_	43.620025634765625	FALSE	_VFEEK[GlyGly (K)]TQHLQELFSR_	_VFEEK[GlyGly (K)]TQHLQELFSR_	no group specified	LABEL_FREE	FALSE	NaN	3.7528240064144125E-12	1.7006490992953266E-08	84.06047821044922	43.64763988888964	84.02423787155496	1.7006490992953266E-08	1.7006490992953266E-08	1.7006490992953266E-08	1.7006490992953266E-08	FALSE	NaN	7827.93	7827.93	TRUE	TRUE	42.47739791870117	42.47496627339072	4	_VFEEK[+114]TQHLQELFSR_	_VFEEK[GlyGly (K)]TQHLQELFSR_	502.0089111328125	502.0107709704622	7827.93
0	MaxLFQ	0	Not Defined	Urea_MB_DIA_3	NA	Urea_MB_DIA_3.raw	1	Q9UHI6	Q9UHI6	Q9UHI6	56.2524	56.2528	9.682691981538483E-09	1.8689424533262396E-14	1.0978076688524374E-06	3.976628176170298E-09	0	2.900110070417762E-11	20	42434.1	VFEEKTQHLQELFSR	Stripped Sequence	TRUE	1	VFEEKTQHLQELFSR	8	2	FALSE	_VFEEK[+114]TQHLQELFSR_	43.620025634765625	FALSE	_VFEEK[GlyGly (K)]TQHLQELFSR_	_VFEEK[GlyGly (K)]TQHLQELFSR_	no group specified	LABEL_FREE	FALSE	NaN	1.9159215298714116E-05	1.9223310661584852E-07	84.0481	43.6382	84.02423787155496	1.9223310661584852E-07	1.9223310661584852E-07	1.9223310661584852E-07	1.9223310661584852E-07	FALSE	NaN	4106.67	4106.67	TRUE	TRUE	29.295923233032227	29.291580885243835	3	_VFEEK[+114]TQHLQELFSR_	_VFEEK[GlyGly (K)]TQHLQELFSR_	669.0094604492188	669.0121842151258	4106.67
0	MaxLFQ	0	Not Defined	Urea_MB_DIA_3	NA	Urea_MB_DIA_3.raw	1	Q9UHI6	Q9UHI6	Q9UHI6	56.2524	56.2528	9.682691981538483E-09	1.8689424533262396E-14	1.0978076688524374E-06	3.976628176170298E-09	0	2.900110070417762E-11	20	42434.1	YQESPGIQMKTR	Stripped Sequence	TRUE	1	YQESPGIQMKTR	9	1	FALSE	_YQESPGIQMK[+114]TR_	-6.60402	FALSE	_YQESPGIQMK[GlyGly (K)]TR_	_YQESPGIQMK[GlyGly (K)]TR_	no group specified	LABEL_FREE	FALSE	NaN	2.2336423821656126E-09	4.039039202815944E-08	32.526424407958984	-6.73579	32.61912215065412	4.039039202815944E-08	4.039039202815944E-08	4.039039202815944E-08	4.039039202815944E-08	FALSE	NaN	7574.68	7574.68	TRUE	TRUE	38.4188	38.41581473753467	3	_YQESPGIQMK[+114]TR_	_YQESPGIQMK[GlyGly (K)]TR_	517.924	517.9267179891352	7574.68
0	MaxLFQ	0	Not Defined	Urea_MB_DIA_3	NA	Urea_MB_DIA_3.raw	1	Q9UHI6	Q9UHI6	Q9UHI6	56.2524	56.2528	9.682691981538483E-09	1.8689424533262396E-14	1.0978076688524374E-06	3.976628176170298E-09	0	2.900110070417762E-11	20	42434.1	TLQIQKAHGDHMASSR	Stripped Sequence	TRUE	1	TLQIQKAHGDHMASSR	10	2	FALSE	_TLQIQK[+114]AHGDHMASSR_	-115.644	FALSE	_TLQIQK[GlyGly (K)]AHGDHMASSR_	_TLQIQK[GlyGly (K)]AHGDHMASSR_	no group specified	LABEL_FREE	FALSE	NaN	5.5203175345592084E-17	3.882732041910375E-09	19.70246696472168	-115.423	19.678988692904873	3.882732041910375E-09	3.882732041910375E-09	3.882732041910375E-09	3.882732041910375E-09	FALSE	NaN	3729.67	3729.67	TRUE	TRUE	47.92665100097656	47.925009244628875	4	_TLQIQK[+114]AHGDHMASSR_	_TLQIQK[GlyGly (K)]AHGDHMASSR_	474.2391662597656	474.2356719306694	3729.67
0	MaxLFQ	0	Not Defined	Urea_MB_DIA_3	NA	Urea_MB_DIA_3.raw	1	Q9UHI6	Q9UHI6	Q9UHI6	56.2524	56.2528	9.682691981538483E-09	1.8689424533262396E-14	1.0978076688524374E-06	3.976628176170298E-09	0	2.900110070417762E-11	20	42434.1	TLQIQKAHGDHMASSR	Stripped Sequence	TRUE	1	TLQIQKAHGDHMASSR	10	2	FALSE	_TLQIQK[+114]AHGDHMASSR_	-115.644	FALSE	_TLQIQK[GlyGly (K)]AHGDHMASSR_	_TLQIQK[GlyGly (K)]AHGDHMASSR_	no group specified	LABEL_FREE	FALSE	NaN	0.00371527	1.0968907521506119E-05	19.712696075439453	-115.327	19.678988692904873	1.0968907521506119E-05	1.0968907521506119E-05	1.0968907521506119E-05	1.0968907521506119E-05	FALSE	NaN	1143.3184814453125	1143.3184814453125	TRUE	TRUE	4.525604248046875	4.517671352843067	3	_TLQIQK[+114]AHGDHMASSR_	_TLQIQK[GlyGly (K)]AHGDHMASSR_	631.9830932617188	631.9805413497761	1143.3184814453125
0	MaxLFQ	0	Not Defined	Urea_MB_DIA_3	NA	Urea_MB_DIA_3.raw	1	Q9UHI6	Q9UHI6	Q9UHI6	56.2524	56.2528	9.682691981538483E-09	1.8689424533262396E-14	1.0978076688524374E-06	3.976628176170298E-09	0	2.900110070417762E-11	20	42434.1	CGLDLIVQAKSGTGK	Stripped Sequence	TRUE	1	CGLDLIVQAKSGTGK	11	1	FALSE	_C[+57]GLDLIVQAK[+114]SGTGK_	34.40983200073242	FALSE	_C[Carbamidomethyl (C)]GLDLIVQAK[GlyGly (K)]SGTGK_	_C[Carbamidomethyl (C)]GLDLIVQAK[GlyGly (K)]SGTGK_	no group specified	LABEL_FREE	FALSE	NaN	2.7317979002861856E-20	1.6618697793026529E-09	72.9605	34.28977134956644	73.12350789854794	1.6618697793026529E-09	1.6618697793026529E-09	1.6618697793026529E-09	1.6618697793026529E-09	FALSE	NaN	4779.03	4779.03	TRUE	TRUE	51.04514694213867	51.04395722306787	3	_C[+57]GLDLIVQAK[+114]SGTGK_	_C[Carbamidomethyl (C)]GLDLIVQAK[GlyGly (K)]SGTGK_	554.294	554.2965323237304	4779.03
0	MaxLFQ	0	Not Defined	Urea_MB_DIA_3	NA	Urea_MB_DIA_3.raw	1	Q9UHI6	Q9UHI6	Q9UHI6	56.2524	56.2528	9.682691981538483E-09	1.8689424533262396E-14	1.0978076688524374E-06	3.976628176170298E-09	0	2.900110070417762E-11	20	42434.1	QYYKVVNSYPLAHK	Stripped Sequence	TRUE	1	QYYKVVNSYPLAHK	12	1	FALSE	_QYYK[+114]VVNSYPLAHK_	11.998331069946289	FALSE	_QYYK[GlyGly (K)]VVNSYPLAHK_	_QYYK[GlyGly (K)]VVNSYPLAHK_	no group specified	LABEL_FREE	FALSE	NaN	1.9515365885791613E-12	1.5549696608942805E-08	50.46120071411133	12.13289923289412	50.31852184194276	1.5549696608942805E-08	1.5549696608942805E-08	1.5549696608942805E-08	1.5549696608942805E-08	FALSE	NaN	4158.75	4158.75	TRUE	TRUE	42.83860778808594	42.836228501453775	4	_QYYK[+114]VVNSYPLAHK_	_QYYK[GlyGly (K)]VVNSYPLAHK_	456.7414245605469	456.74333756459237	4158.75
0	MaxLFQ	0	Not Defined	Urea_MB_DIA_3	NA	Urea_MB_DIA_3.raw	1	Q9UHI6	Q9UHI6	Q9UHI6	56.2524	56.2528	9.682691981538483E-09	1.8689424533262396E-14	1.0978076688524374E-06	3.976628176170298E-09	0	2.900110070417762E-11	20	42434.1	NNSVSGLSVKSK	Stripped Sequence	TRUE	1	NNSVSGLSVKSK	14	1	FALSE	_NNSVSGLSVK[+114]SK_	-90.8757	FALSE	_NNSVSGLSVK[GlyGly (K)]SK_	_NNSVSGLSVK[GlyGly (K)]SK_	no group specified	LABEL_FREE	FALSE	NaN	2.222179905364552E-12	1.582856745154048E-08	22.335918426513672	-90.6672	22.31373433677794	1.582856745154048E-08	1.582856745154048E-08	1.582856745154048E-08	1.582856745154048E-08	FALSE	NaN	2929.846435546875	2929.846435546875	TRUE	TRUE	42.76736831665039	42.76497870359893	2	_NNSVSGLSVK[+114]SK_	_NNSVSGLSVK[GlyGly (K)]SK_	667.357	667.3570272295464	2929.846435546875
0	MaxLFQ	0	Not Defined	Urea_MB_DIA_3	NA	Urea_MB_DIA_3.raw	1	Q9UHI6	Q9UHI6	Q9UHI6	56.2524	56.2528	9.682691981538483E-09	1.8689424533262396E-14	1.0978076688524374E-06	3.976628176170298E-09	0	2.900110070417762E-11	20	42434.1	SYLEGSSDNQLKDSESTPVDDR	Stripped Sequence	TRUE	1	SYLEGSSDNQLKDSESTPVDDR	16	1	FALSE	_SYLEGSSDNQLK[+114]DSESTPVDDR_	19.069095611572266	FALSE	_SYLEGSSDNQLK[GlyGly (K)]DSESTPVDDR_	_SYLEGSSDNQLK[GlyGly (K)]DSESTPVDDR_	no group specified	LABEL_FREE	FALSE	NaN	1.2857227218651679E-12	1.4704221196936019E-08	56.57858657836914	19.07037836155163	56.57716347978612	1.4704221196936019E-08	1.4704221196936019E-08	1.4704221196936019E-08	1.4704221196936019E-08	FALSE	NaN	1890.2757568359375	1890.2757568359375	TRUE	TRUE	43.06584548950195	43.0635	3	_SYLEGSSDNQLK[+114]DSESTPVDDR_	_SYLEGSSDNQLK[GlyGly (K)]DSESTPVDDR_	852.7159423828125	852.7197036170691	1890.2757568359375
0	MaxLFQ	0	Not Defined	Urea_MB_DIA_3	NA	Urea_MB_DIA_3.raw	1	Q9UHI8	Q9UHI8	Q9UHI8	51.7833	51.7844	4.7981711048805664E-08	1.0392954725990666E-11	1.3041522384678682E-05	1.029246523226676E-06	0	1.0770451092064228E-09	2	13556.3	LATAAPGEKPPAPLQFHLLR	Stripped Sequence	TRUE	1	LATAAPGEKPPAPLQFHLLR	2	1	TRUE	_LATAAPGEK[+114]PPAPLQFHLLR_	51.36429977416992	FALSE	_LATAAPGEK[GlyGly (K)]PPAPLQFHLLR_	_LATAAPGEK[GlyGly (K)]PPAPLQFHLLR_	no group specified	LABEL_FREE	FALSE	NaN	3.7221153093014436E-07	7.960621571263463E-08	92.61077880859375	51.3494	92.63024597853854	7.960621571263463E-08	7.960621571263463E-08	7.960621571263463E-08	7.960621571263463E-08	FALSE	NaN	6900.31	6900.31	TRUE	TRUE	33.769	33.765337570111136	4	_LATAAPGEK[+114]PPAPLQFHLLR_	_LATAAPGEK[GlyGly (K)]PPAPLQFHLLR_	561.0679931640625	561.0704416663409	6900.31
0	MaxLFQ	0	Not Defined	Urea_MB_DIA_3	NA	Urea_MB_DIA_3.raw	1	Q9UHJ6	Q9UHJ6	Q9UHJ6	56.3448	56.3452	9.682691981538483E-09	1.7427084555705734E-14	1.033784459950891E-06	3.449194686976754E-09	0	2.813099874390468E-11	3	29432.3	NDVLKQEVQR	Stripped Sequence	TRUE	1	NDVLKQEVQR	1	2	TRUE	_NDVLK[+114]QEVQR_	-43.2118	FALSE	_NDVLK[GlyGly (K)]QEVQR_	_NDVLK[GlyGly (K)]QEVQR_	no group specified	LABEL_FREE	FALSE	NaN	1.141840267136227E-23	1.0585402288611464E-09	27.389963150024414	-43.1729	27.38577072748732	1.0585402288611464E-09	1.0585402288611464E-09	1.0585402288611464E-09	1.0585402288611464E-09	FALSE	NaN	71910.8	71910.8	TRUE	TRUE	53.970611572265625	53.96984590988432	3	_NDVLK[+114]QEVQR_	_NDVLK[GlyGly (K)]QEVQR_	448.2406311035156	448.2426697551106	71910.8
0	MaxLFQ	0	Not Defined	Urea_MB_DIA_3	NA	Urea_MB_DIA_3.raw	1	Q9UHJ6	Q9UHJ6	Q9UHJ6	56.3448	56.3452	9.682691981538483E-09	1.7427084555705734E-14	1.033784459950891E-06	3.449194686976754E-09	0	2.813099874390468E-11	3	29432.3	NDVLKQEVQR	Stripped Sequence	TRUE	1	NDVLKQEVQR	1	2	TRUE	_NDVLK[+114]QEVQR_	-43.2118	FALSE	_NDVLK[GlyGly (K)]QEVQR_	_NDVLK[GlyGly (K)]QEVQR_	no group specified	LABEL_FREE	FALSE	NaN	5.205903271028988E-26	1.0562246202936065E-09	27.403038024902344	-43.0464	27.38577072748732	1.0562246202936065E-09	1.0562246202936065E-09	1.0562246202936065E-09	1.0562246202936065E-09	FALSE	NaN	29215.8	29215.8	TRUE	TRUE	56.34524154663086	56.34482009546146	2	_NDVLK[+114]QEVQR_	_NDVLK[GlyGly (K)]QEVQR_	671.8572998046875	671.8605941622834	29215.8
0	MaxLFQ	0	Not Defined	Urea_MB_DIA_3	NA	Urea_MB_DIA_3.raw	1	Q9UHK0	Q9UHK0	Q9UHK0	45.0185	45.0206	4.4921065978087427E-07	2.6857048140982442E-08	0.000128555	5.1018071866807907E-05	0.000321595	3.46472474477473E-08	1	4805.09	SFNPAVKNSYYPR	Stripped Sequence	TRUE	1	SFNPAVKNSYYPR	1	1	TRUE	_SFNPAVK[+114]NSYYPR_	15.288213729858398	FALSE	_SFNPAVK[GlyGly (K)]NSYYPR_	_SFNPAVK[GlyGly (K)]NSYYPR_	no group specified	LABEL_FREE	FALSE	NaN	2.901744125473511E-14	8.799058515240861E-09	53.70930480957031	15.26241806905286	53.731794656829855	8.799058515240861E-09	8.799058515240861E-09	8.799058515240861E-09	8.799058515240861E-09	FALSE	NaN	4805.09	4805.09	TRUE	TRUE	45.02058029174805	45.01851728992991	3	_SFNPAVK[+114]NSYYPR_	_SFNPAVK[GlyGly (K)]NSYYPR_	552.9425048828125	552.9449843897075	4805.09
0	MaxLFQ	0	Not Defined	Urea_MB_DIA_3	NA	Urea_MB_DIA_3.raw	1	Q9UHK6	Q9UHK6	Q9UHK6	42.9879	42.9902	6.373905989676132E-07	1.3228989814706438E-07	0.000193929	8.395225540467855E-05	0.000321595	5.4487915239122854E-08	2	8161.53	SLVLDLKQPR	Stripped Sequence	TRUE	1	SLVLDLKQPR	1	2	TRUE	_SLVLDLK[+114]QPR_	25.585153579711914	FALSE	_SLVLDLK[GlyGly (K)]QPR_	_SLVLDLK[GlyGly (K)]QPR_	no group specified	LABEL_FREE	FALSE	NaN	1.477999797203089E-12	1.497926582548564E-08	63.531246185302734	25.47102127101235	63.66995516433723	1.497926582548564E-08	1.497926582548564E-08	1.497926582548564E-08	1.497926582548564E-08	FALSE	NaN	12206.7	12206.7	TRUE	TRUE	42.9902	42.98787706719056	3	_SLVLDLK[+114]QPR_	_SLVLDLK[GlyGly (K)]QPR_	428.2541198730469	428.25553732126036	12206.7
0	MaxLFQ	0	Not Defined	Urea_MB_DIA_3	NA	Urea_MB_DIA_3.raw	1	Q9UHK6	Q9UHK6	Q9UHK6	42.9879	42.9902	6.373905989676132E-07	1.3228989814706438E-07	0.000193929	8.395225540467855E-05	0.000321595	5.4487915239122854E-08	2	8161.53	SLVLDLKQPR	Stripped Sequence	TRUE	1	SLVLDLKQPR	1	2	TRUE	_SLVLDLK[+114]QPR_	25.585153579711914	FALSE	_SLVLDLK[GlyGly (K)]QPR_	_SLVLDLK[GlyGly (K)]QPR_	no group specified	LABEL_FREE	FALSE	NaN	4.99961245736813E-08	6.114087586807948E-08	63.54500961303711	25.48234607344315	63.66995516433723	6.114087586807948E-08	6.114087586807948E-08	6.114087586807948E-08	6.114087586807948E-08	FALSE	NaN	4116.4	4116.4	TRUE	TRUE	35.828739166259766	35.82534377379232	2	_SLVLDLK[+114]QPR_	_SLVLDLK[GlyGly (K)]QPR_	641.8775024414062	641.8800000186116	4116.4
0	MaxLFQ	0	Not Defined	Urea_MB_DIA_3	NA	Urea_MB_DIA_3.raw	1	Q9UHL4	Q9UHL4	Q9UHL4	36.5944	36.5977	2.912984200520441E-06	2.493246029189322E-06	0.000424894	0.000391475	0.000601504	2.3794239155035748E-07	1	2545.510986328125	DVTADFEGQSPKCTQGVR	Stripped Sequence	TRUE	1	DVTADFEGQSPKCTQGVR	1	1	TRUE	_DVTADFEGQSPK[+114]C[+57]TQGVR_	17.547073364257812	FALSE	_DVTADFEGQSPK[GlyGly (K)]C[Carbamidomethyl (C)]TQGVR_	_DVTADFEGQSPK[GlyGly (K)]C[Carbamidomethyl (C)]TQGVR_	no group specified	LABEL_FREE	FALSE	NaN	2.1403277372655793E-08	5.4673017439527386E-08	55.03019714355469	17.24798606785038	55.20902239466109	5.4673017439527386E-08	5.4673017439527386E-08	5.4673017439527386E-08	5.4673017439527386E-08	FALSE	NaN	2545.510986328125	2545.510986328125	TRUE	TRUE	36.59773254394531	36.594448619852024	3	_DVTADFEGQSPK[+114]C[+57]TQGVR_	_DVTADFEGQSPK[GlyGly (K)]C[Carbamidomethyl (C)]TQGVR_	703.66	703.6635886566287	2545.510986328125
0	MaxLFQ	0	Not Defined	Urea_MB_DIA_3	NA	Urea_MB_DIA_3.raw	1	Q9UHP3	Q9UHP3	Q9UHP3	56.4624	56.4628	9.682691981538483E-09	1.6127908809338877E-14	9.572017453552467E-07	2.8734451627882995E-09	0	2.7570487486179675E-11	24	80814.3	ALQEKLLASQK	Stripped Sequence	TRUE	1	ALQEKLLASQK	1	2	TRUE	_ALQEK[+114]LLASQK_	1.9414381980895996	FALSE	_ALQEK[GlyGly (K)]LLASQK_	_ALQEK[GlyGly (K)]LLASQK_	no group specified	LABEL_FREE	FALSE	NaN	1.5527728024154381E-24	1.0562246202936065E-09	40.30985641479492	1.9210806081467624	40.332230496279145	1.0562246202936065E-09	1.0562246202936065E-09	1.0562246202936065E-09	1.0562246202936065E-09	FALSE	NaN	158667	158667	TRUE	TRUE	54.754661560058594	54.754	3	_ALQEK[+114]LLASQK_	_ALQEK[GlyGly (K)]LLASQK_	448.2611389160156	448.2632757853849	158667
0	MaxLFQ	0	Not Defined	Urea_MB_DIA_3	NA	Urea_MB_DIA_3.raw	1	Q9UHP3	Q9UHP3	Q9UHP3	56.4624	56.4628	9.682691981538483E-09	1.6127908809338877E-14	9.572017453552467E-07	2.8734451627882995E-09	0	2.7570487486179675E-11	24	80814.3	ALQEKLLASQK	Stripped Sequence	TRUE	1	ALQEKLLASQK	1	2	TRUE	_ALQEK[+114]LLASQK_	1.9414381980895996	FALSE	_ALQEK[GlyGly (K)]LLASQK_	_ALQEK[GlyGly (K)]LLASQK_	no group specified	LABEL_FREE	FALSE	NaN	4.217894430284932E-26	1.0562246202936065E-09	40.29308319091797	1.9058190916484332	40.332230496279145	1.0562246202936065E-09	1.0562246202936065E-09	1.0562246202936065E-09	1.0562246202936065E-09	FALSE	NaN	36335.6	36335.6	TRUE	TRUE	56.46284103393555	56.46243662923759	2	_ALQEK[+114]LLASQK_	_ALQEK[GlyGly (K)]LLASQK_	671.8880615234375	671.891	36335.6
0	MaxLFQ	0	Not Defined	Urea_MB_DIA_3	NA	Urea_MB_DIA_3.raw	1	Q9UHP3	Q9UHP3	Q9UHP3	56.4624	56.4628	9.682691981538483E-09	1.6127908809338877E-14	9.572017453552467E-07	2.8734451627882995E-09	0	2.7570487486179675E-11	24	80814.3	NAKTPQQEETTYYQTALPGNDR	Stripped Sequence	TRUE	1	NAKTPQQEETTYYQTALPGNDR	2	1	TRUE	_NAK[+114]TPQQEETTYYQTALPGNDR_	21.275869369506836	FALSE	_NAK[GlyGly (K)]TPQQEETTYYQTALPGNDR_	_NAK[GlyGly (K)]TPQQEETTYYQTALPGNDR_	no group specified	LABEL_FREE	FALSE	NaN	1.4023785847674556E-16	4.360988382012093E-09	59.170352935791016	21.33531226319221	59.1084	4.360988382012093E-09	4.360988382012093E-09	4.360988382012093E-09	4.360988382012093E-09	FALSE	NaN	94116.7	94116.7	TRUE	TRUE	47.517642974853516	47.515941931311666	3	_NAK[+114]TPQQEETTYYQTALPGNDR_	_NAK[GlyGly (K)]TPQQEETTYYQTALPGNDR_	880.4158935546875	880.4197624903227	94116.7
0	MaxLFQ	0	Not Defined	Urea_MB_DIA_3	NA	Urea_MB_DIA_3.raw	1	Q9UHP3	Q9UHP3	Q9UHP3	56.4624	56.4628	9.682691981538483E-09	1.6127908809338877E-14	9.572017453552467E-07	2.8734451627882995E-09	0	2.7570487486179675E-11	24	80814.3	AVEILKDAFK	Stripped Sequence	TRUE	1	AVEILKDAFK	4	2	FALSE	_AVEILK[+114]DAFK_	35.18476867675781	FALSE	_AVEILK[GlyGly (K)]DAFK_	_AVEILK[GlyGly (K)]DAFK_	no group specified	LABEL_FREE	FALSE	NaN	8.006633750792727E-22	1.245702902649343E-09	74.25965881347656	35.17802777372654	74.27005229561672	1.245702902649343E-09	1.245702902649343E-09	1.245702902649343E-09	1.245702902649343E-09	FALSE	NaN	17683.5	17683.5	TRUE	TRUE	52.39637756347656	52.395383710176326	2	_AVEILK[+114]DAFK_	_AVEILK[GlyGly (K)]DAFK_	624.3533325195312	624.3559912754777	17683.5
0	MaxLFQ	0	Not Defined	Urea_MB_DIA_3	NA	Urea_MB_DIA_3.raw	1	Q9UHP3	Q9UHP3	Q9UHP3	56.4624	56.4628	9.682691981538483E-09	1.6127908809338877E-14	9.572017453552467E-07	2.8734451627882995E-09	0	2.7570487486179675E-11	24	80814.3	AVEILKDAFK	Stripped Sequence	TRUE	1	AVEILKDAFK	4	2	FALSE	_AVEILK[+114]DAFK_	35.18476867675781	FALSE	_AVEILK[GlyGly (K)]DAFK_	_AVEILK[GlyGly (K)]DAFK_	no group specified	LABEL_FREE	FALSE	NaN	1.6613049100400705E-16	4.458472966497749E-09	74.23860168457031	35.16437074693225	74.27005229561672	4.458472966497749E-09	4.458472966497749E-09	4.458472966497749E-09	4.458472966497749E-09	FALSE	NaN	16506.9	16506.9	TRUE	TRUE	47.44243240356445	47.4407	3	_AVEILK[+114]DAFK_	_AVEILK[GlyGly (K)]DAFK_	416.5713195800781	416.5725530094736	16506.9
0	MaxLFQ	0	Not Defined	Urea_MB_DIA_3	NA	Urea_MB_DIA_3.raw	1	Q9UHP3	Q9UHP3	Q9UHP3	56.4624	56.4628	9.682691981538483E-09	1.6127908809338877E-14	9.572017453552467E-07	2.8734451627882995E-09	0	2.7570487486179675E-11	24	80814.3	FLAVGVLEGKK	Stripped Sequence	TRUE	1	FLAVGVLEGKK	5	2	FALSE	_FLAVGVLEGK[+114]K_	34.57598114013672	FALSE	_FLAVGVLEGK[GlyGly (K)]K_	_FLAVGVLEGK[GlyGly (K)]K_	no group specified	LABEL_FREE	FALSE	NaN	1.1283909362899114E-19	1.9134340931762337E-09	73.26394653320312	34.507028166245355	73.36357661076445	1.9134340931762337E-09	1.9134340931762337E-09	1.9134340931762337E-09	1.9134340931762337E-09	FALSE	NaN	29605	29605	TRUE	TRUE	50.485591888427734	50.48432105982608	2	_FLAVGVLEGK[+114]K_	_FLAVGVLEGK[GlyGly (K)]K_	637.8770141601562	637.879	29605
0	MaxLFQ	0	Not Defined	Urea_MB_DIA_3	NA	Urea_MB_DIA_3.raw	1	Q9UHP3	Q9UHP3	Q9UHP3	56.4624	56.4628	9.682691981538483E-09	1.6127908809338877E-14	9.572017453552467E-07	2.8734451627882995E-09	0	2.7570487486179675E-11	24	80814.3	FLAVGVLEGKK	Stripped Sequence	TRUE	1	FLAVGVLEGKK	5	2	FALSE	_FLAVGVLEGK[+114]K_	34.57598114013672	FALSE	_FLAVGVLEGK[GlyGly (K)]K_	_FLAVGVLEGK[GlyGly (K)]K_	no group specified	LABEL_FREE	FALSE	NaN	2.239964302930275E-08	5.500991969623671E-08	73.20748901367188	34.46795448522957	73.36357661076445	5.500991969623671E-08	5.500991969623671E-08	5.500991969623671E-08	5.500991969623671E-08	FALSE	NaN	2079.464111328125	2079.464111328125	TRUE	TRUE	36.557796478271484	36.55450676530089	3	_FLAVGVLEGK[+114]K_	_FLAVGVLEGK[GlyGly (K)]K_	425.58709716796875	425.5883966633438	2079.464111328125
0	MaxLFQ	0	Not Defined	Urea_MB_DIA_3	NA	Urea_MB_DIA_3.raw	1	Q9UHP3	Q9UHP3	Q9UHP3	56.4624	56.4628	9.682691981538483E-09	1.6127908809338877E-14	9.572017453552467E-07	2.8734451627882995E-09	0	2.7570487486179675E-11	24	80814.3	LLASQKLR	Stripped Sequence	TRUE	1	LLASQKLR	6	1	FALSE	_LLASQK[+114]LR_	-59.6129	FALSE	_LLASQK[GlyGly (K)]LR_	_LLASQK[GlyGly (K)]LR_	no group specified	LABEL_FREE	FALSE	NaN	1.7240832417517205E-25	1.0562246202936065E-09	25.64642333984375	-59.5467	25.639385993633493	1.0562246202936065E-09	1.0562246202936065E-09	1.0562246202936065E-09	1.0562246202936065E-09	FALSE	NaN	29781.2	29781.2	TRUE	TRUE	55.72865295410156	55.72814212618338	2	_LLASQK[+114]LR_	_LLASQK[GlyGly (K)]LR_	521.822	521.824	29781.2
0	MaxLFQ	0	Not Defined	Urea_MB_DIA_3	NA	Urea_MB_DIA_3.raw	1	Q9UHP3	Q9UHP3	Q9UHP3	56.4624	56.4628	9.682691981538483E-09	1.6127908809338877E-14	9.572017453552467E-07	2.8734451627882995E-09	0	2.7570487486179675E-11	24	80814.3	LVLNYKPPSNAQDLPR	Stripped Sequence	TRUE	1	LVLNYKPPSNAQDLPR	8	1	FALSE	_LVLNYK[+114]PPSNAQDLPR_	36.3873	FALSE	_LVLNYK[GlyGly (K)]PPSNAQDLPR_	_LVLNYK[GlyGly (K)]PPSNAQDLPR_	no group specified	LABEL_FREE	FALSE	NaN	1.4258735912758403E-17	3.2863637808270025E-09	76.01045227050781	36.52634435940051	75.85672090609384	3.2863637808270025E-09	3.2863637808270025E-09	3.2863637808270025E-09	3.2863637808270025E-09	FALSE	NaN	22034.2	22034.2	TRUE	TRUE	48.50697708129883	48.5054	3	_LVLNYK[+114]PPSNAQDLPR_	_LVLNYK[GlyGly (K)]PPSNAQDLPR_	647.018	647.02	22034.2
0	MaxLFQ	0	Not Defined	Urea_MB_DIA_3	NA	Urea_MB_DIA_3.raw	1	Q9UHP3	Q9UHP3	Q9UHP3	56.4624	56.4628	9.682691981538483E-09	1.6127908809338877E-14	9.572017453552467E-07	2.8734451627882995E-09	0	2.7570487486179675E-11	24	80814.3	SVIHKPFTQSR	Stripped Sequence	TRUE	1	SVIHKPFTQSR	9	1	FALSE	_SVIHK[+114]PFTQSR_	-64.015	FALSE	_SVIHK[GlyGly (K)]PFTQSR_	_SVIHK[GlyGly (K)]PFTQSR_	no group specified	LABEL_FREE	FALSE	NaN	3.358749299683552E-18	2.763280667531415E-09	25.162504196166992	-64.0958	25.171099723656205	2.763280667531415E-09	2.763280667531415E-09	2.763280667531415E-09	2.763280667531415E-09	FALSE	NaN	21657.2	21657.2	TRUE	TRUE	49.111724853515625	49.11025487791331	3	_SVIHK[+114]PFTQSR_	_SVIHK[GlyGly (K)]PFTQSR_	471.92474365234375	471.9258894489707	21657.2
0	MaxLFQ	0	Not Defined	Urea_MB_DIA_3	NA	Urea_MB_DIA_3.raw	1	Q9UHP3	Q9UHP3	Q9UHP3	56.4624	56.4628	9.682691981538483E-09	1.6127908809338877E-14	9.572017453552467E-07	2.8734451627882995E-09	0	2.7570487486179675E-11	24	80814.3	YNDIAVTKSSWEELVR	Stripped Sequence	TRUE	1	YNDIAVTKSSWEELVR	10	1	FALSE	_YNDIAVTK[+114]SSWEELVR_	60.855186462402344	FALSE	_YNDIAVTK[GlyGly (K)]SSWEELVR_	_YNDIAVTK[GlyGly (K)]SSWEELVR_	no group specified	LABEL_FREE	FALSE	NaN	6.825238486411224E-21	1.456956939957589E-09	103.681	60.88389752639452	103.65241009524036	1.456956939957589E-09	1.456956939957589E-09	1.456956939957589E-09	1.456956939957589E-09	FALSE	NaN	21370	21370	TRUE	TRUE	51.58389663696289	51.582785011610845	3	_YNDIAVTK[+114]SSWEELVR_	_YNDIAVTK[GlyGly (K)]SSWEELVR_	675.3409423828125	675.3439798883328	21370
0	MaxLFQ	0	Not Defined	Urea_MB_DIA_3	NA	Urea_MB_DIA_3.raw	1	Q9UHP3	Q9UHP3	Q9UHP3	56.4624	56.4628	9.682691981538483E-09	1.6127908809338877E-14	9.572017453552467E-07	2.8734451627882995E-09	0	2.7570487486179675E-11	24	80814.3	IHNKLEFPQVLYLDR	Stripped Sequence	TRUE	1	IHNKLEFPQVLYLDR	11	2	FALSE	_IHNK[+114]LEFPQVLYLDR_	58.31045150756836	FALSE	_IHNK[GlyGly (K)]LEFPQVLYLDR_	_IHNK[GlyGly (K)]LEFPQVLYLDR_	no group specified	LABEL_FREE	FALSE	NaN	1.0938506989077723E-08	4.997944897212372E-08	100.69384002685547	58.23659575577871	100.78454052611222	4.997944897212372E-08	4.997944897212372E-08	4.997944897212372E-08	4.997944897212372E-08	FALSE	NaN	13945.9	13945.9	TRUE	TRUE	37.17044448852539	37.16724358110192	3	_IHNK[+114]LEFPQVLYLDR_	_IHNK[GlyGly (K)]LEFPQVLYLDR_	667.0301513671875	667.0330887752681	13945.9
0	MaxLFQ	0	Not Defined	Urea_MB_DIA_3	NA	Urea_MB_DIA_3.raw	1	Q9UHP3	Q9UHP3	Q9UHP3	56.4624	56.4628	9.682691981538483E-09	1.6127908809338877E-14	9.572017453552467E-07	2.8734451627882995E-09	0	2.7570487486179675E-11	24	80814.3	IHNKLEFPQVLYLDR	Stripped Sequence	TRUE	1	IHNKLEFPQVLYLDR	11	2	FALSE	_IHNK[+114]LEFPQVLYLDR_	58.31045150756836	FALSE	_IHNK[GlyGly (K)]LEFPQVLYLDR_	_IHNK[GlyGly (K)]LEFPQVLYLDR_	no group specified	LABEL_FREE	FALSE	NaN	4.027930660420709E-19	2.1836450120533893E-09	100.80228424072266	58.324899888700024	100.78454052611222	2.1836450120533893E-09	2.1836450120533893E-09	2.1836450120533893E-09	2.1836450120533893E-09	FALSE	NaN	6656.18	6656.18	TRUE	TRUE	49.97669982910156	49.975355234753515	4	_IHNK[+114]LEFPQVLYLDR_	_IHNK[GlyGly (K)]LEFPQVLYLDR_	500.5244445800781	500.52651867940614	6656.18
0	MaxLFQ	0	Not Defined	Urea_MB_DIA_3	NA	Urea_MB_DIA_3.raw	1	Q9UHP3	Q9UHP3	Q9UHP3	56.4624	56.4628	9.682691981538483E-09	1.6127908809338877E-14	9.572017453552467E-07	2.8734451627882995E-09	0	2.7570487486179675E-11	24	80814.3	LVKLAQEDTPPETDYR	Stripped Sequence	TRUE	1	LVKLAQEDTPPETDYR	14	1	FALSE	_LVK[+114]LAQEDTPPETDYR_	20.334697723388672	FALSE	_LVK[GlyGly (K)]LAQEDTPPETDYR_	_LVK[GlyGly (K)]LAQEDTPPETDYR_	no group specified	LABEL_FREE	FALSE	NaN	7.5849767547549185E-16	5.430335542216148E-09	58.107059478759766	20.366220107801425	58.07012955687992	5.430335542216148E-09	5.430335542216148E-09	5.430335542216148E-09	5.430335542216148E-09	FALSE	NaN	7990.54	7990.54	TRUE	TRUE	46.7558	46.75403646241673	3	_LVK[+114]LAQEDTPPETDYR_	_LVK[GlyGly (K)]LAQEDTPPETDYR_	663.669	663.6718613173296	7990.54
0	MaxLFQ	0	Not Defined	Urea_MB_DIA_3	NA	Urea_MB_DIA_3.raw	1	Q9UHP3	Q9UHP3	Q9UHP3	56.4624	56.4628	9.682691981538483E-09	1.6127908809338877E-14	9.572017453552467E-07	2.8734451627882995E-09	0	2.7570487486179675E-11	24	80814.3	FEKELEEWDAQLAQKALQEK	Stripped Sequence	TRUE	2	FEKELEEWDAQLAQKALQEK	15	1	FALSE	_FEKELEEWDAQLAQK[+114]ALQEK_	67.58975219726562	FALSE	_FEKELEEWDAQLAQK[GlyGly (K)]ALQEK_	_FEKELEEWDAQLAQK[GlyGly (K)]ALQEK_	no group specified	LABEL_FREE	FALSE	NaN	5.7704180989048837E-08	6.233030932519528E-08	110.89361572265625	67.69141998689649	110.77804736147385	6.233030932519528E-08	6.233030932519528E-08	6.233030932519528E-08	6.233030932519528E-08	FALSE	NaN	3769.51	3769.51	TRUE	TRUE	35.69355773925781	35.69014275175311	4	_FEKELEEWDAQLAQK[+114]ALQEK_	_FEKELEEWDAQLAQK[GlyGly (K)]ALQEK_	637.5736083984375	637.5763612860077	3769.51
0	MaxLFQ	0	Not Defined	Urea_MB_DIA_3	NA	Urea_MB_DIA_3.raw	1	Q9UHP3	Q9UHP3	Q9UHP3	56.4624	56.4628	9.682691981538483E-09	1.6127908809338877E-14	9.572017453552467E-07	2.8734451627882995E-09	0	2.7570487486179675E-11	24	80814.3	DAFKSNDSQQQDVSEFTHK	Stripped Sequence	TRUE	1	DAFKSNDSQQQDVSEFTHK	16	1	FALSE	_DAFK[+114]SNDSQQQDVSEFTHK_	7.327338695526123	FALSE	_DAFK[GlyGly (K)]SNDSQQQDVSEFTHK_	_DAFK[GlyGly (K)]SNDSQQQDVSEFTHK_	no group specified	LABEL_FREE	FALSE	NaN	8.034081474761479E-06	1.2860651685559886E-07	45.590843200683594	7.351625580141705	45.56762194938748	1.2860651685559886E-07	1.2860651685559886E-07	1.2860651685559886E-07	1.2860651685559886E-07	FALSE	NaN	3170.91	3170.91	TRUE	TRUE	30.682960510253906	30.678819218540482	3	_DAFK[+114]SNDSQQQDVSEFTHK_	_DAFK[GlyGly (K)]SNDSQQQDVSEFTHK_	775.6841430664062	775.6879143231761	3170.91
0	MaxLFQ	0	Not Defined	Urea_MB_DIA_3	NA	Urea_MB_DIA_3.raw	1	Q9UHP3	Q9UHP3	Q9UHP3	56.4624	56.4628	9.682691981538483E-09	1.6127908809338877E-14	9.572017453552467E-07	2.8734451627882995E-09	0	2.7570487486179675E-11	24	80814.3	HLKEETIQIITK	Stripped Sequence	TRUE	1	HLKEETIQIITK	18	1	FALSE	_HLK[+114]EETIQIITK_	11.827814102172852	FALSE	_HLK[GlyGly (K)]EETIQIITK_	_HLK[GlyGly (K)]EETIQIITK_	no group specified	LABEL_FREE	FALSE	NaN	6.735915292210848E-08	6.361633736193547E-08	50.2338	11.918381182036114	50.1377	6.361633736193547E-08	6.361633736193547E-08	6.361633736193547E-08	6.361633736193547E-08	FALSE	NaN	1577.65	1577.65	TRUE	TRUE	35.545928955078125	35.54249256824668	3	_HLK[+114]EETIQIITK_	_HLK[GlyGly (K)]EETIQIITK_	522.9664916992188	522.9687994316001	1577.65
0	MaxLFQ	0	Not Defined	Urea_MB_DIA_3	NA	Urea_MB_DIA_3.raw	1	Q9UHQ1	Q9UHQ1	Q9UHQ1	55.599	55.5996	9.887818563925066E-09	3.760796131436171E-14	1.6610512225720322E-06	1.0526471554581628E-08	0	4.105179295223721E-11	6	8801.96	GQAQTPDGHADKALLR	Stripped Sequence	TRUE	1	GQAQTPDGHADKALLR	1	2	TRUE	_GQAQTPDGHADK[+114]ALLR_	-38.7206	FALSE	_GQAQTPDGHADK[GlyGly (K)]ALLR_	_GQAQTPDGHADK[GlyGly (K)]ALLR_	no group specified	LABEL_FREE	FALSE	NaN	8.385929585081318E-21	1.4836018365057379E-09	27.819211959838867	-39.0644	27.854811993742977	1.4836018365057379E-09	1.4836018365057379E-09	1.4836018365057379E-09	1.4836018365057379E-09	FALSE	NaN	8604.57	8604.57	TRUE	TRUE	51.50448989868164	51.503366763035395	4	_GQAQTPDGHADK[+114]ALLR_	_GQAQTPDGHADK[GlyGly (K)]ALLR_	448.7328796386719	448.7347999333241	8604.57
0	MaxLFQ	0	Not Defined	Urea_MB_DIA_3	NA	Urea_MB_DIA_3.raw	1	Q9UHQ1	Q9UHQ1	Q9UHQ1	55.599	55.5996	9.887818563925066E-09	3.760796131436171E-14	1.6610512225720322E-06	1.0526471554581628E-08	0	4.105179295223721E-11	6	8801.96	GQAQTPDGHADKALLR	Stripped Sequence	TRUE	1	GQAQTPDGHADKALLR	1	2	TRUE	_GQAQTPDGHADK[+114]ALLR_	-38.7206	FALSE	_GQAQTPDGHADK[GlyGly (K)]ALLR_	_GQAQTPDGHADK[GlyGly (K)]ALLR_	no group specified	LABEL_FREE	FALSE	NaN	1.1401756978268447E-15	5.721439455803359E-09	27.80004119873047	-39.2561	27.854811993742977	5.721439455803359E-09	5.721439455803359E-09	5.721439455803359E-09	5.721439455803359E-09	FALSE	NaN	8339.76	8339.76	TRUE	TRUE	46.567752838134766	46.56591410457862	3	_GQAQTPDGHADK[+114]ALLR_	_GQAQTPDGHADK[GlyGly (K)]ALLR_	597.9747314453125	597.978	8339.76
0	MaxLFQ	0	Not Defined	Urea_MB_DIA_3	NA	Urea_MB_DIA_3.raw	1	Q9UHQ1	Q9UHQ1	Q9UHQ1	55.599	55.5996	9.887818563925066E-09	3.760796131436171E-14	1.6610512225720322E-06	1.0526471554581628E-08	0	4.105179295223721E-11	6	8801.96	DAAVDTLFGDLKEDKVTR	Stripped Sequence	TRUE	2	DAAVDTLFGDLKEDKVTR	2	1	TRUE	_DAAVDTLFGDLKEDK[+114]VTR_	57.53300476074219	FALSE	_DAAVDTLFGDLKEDK[GlyGly (K)]VTR_	_DAAVDTLFGDLKEDK[GlyGly (K)]VTR_	no group specified	LABEL_FREE	FALSE	NaN	7.826978442019949E-21	1.475800272661149E-09	99.85789489746094	57.57078261276434	99.81020624174643	1.475800272661149E-09	1.475800272661149E-09	1.475800272661149E-09	1.475800272661149E-09	FALSE	NaN	12954.4	12954.4	TRUE	TRUE	51.53111267089844	51.52999339431941	3	_DAAVDTLFGDLKEDK[+114]VTR_	_DAAVDTLFGDLKEDK[GlyGly (K)]VTR_	703.0270385742188	703.0301051373777	12954.4
0	MaxLFQ	0	Not Defined	Urea_MB_DIA_3	NA	Urea_MB_DIA_3.raw	1	Q9UHQ1	Q9UHQ1	Q9UHQ1	55.599	55.5996	9.887818563925066E-09	3.760796131436171E-14	1.6610512225720322E-06	1.0526471554581628E-08	0	4.105179295223721E-11	6	8801.96	NKDFQEVTLEK	Stripped Sequence	FALSE	1	NKDFQEVTLEK	3	2	TRUE	_NK[+114]DFQEVTLEK_	5.664559841156006	FALSE	_NK[GlyGly (K)]DFQEVTLEK_	_NK[GlyGly (K)]DFQEVTLEK_	no group specified	LABEL_FREE	FALSE	NaN	2.2595017503122037E-25	1.0562246202936065E-09	43.9828	5.67274	43.975274282565735	1.0562246202936065E-09	1.0562246202936065E-09	1.0562246202936065E-09	1.0562246202936065E-09	FALSE	NaN	7161.57	7161.57	TRUE	TRUE	55.59954833984375	55.599018797744314	3	_NK[+114]DFQEVTLEK_	_NK[GlyGly (K)]DFQEVTLEK_	488.91583251953125	488.9182340130283	7161.57
0	MaxLFQ	0	Not Defined	Urea_MB_DIA_3	NA	Urea_MB_DIA_3.raw	1	Q9UHQ1	Q9UHQ1	Q9UHQ1	55.599	55.5996	9.887818563925066E-09	3.760796131436171E-14	1.6610512225720322E-06	1.0526471554581628E-08	0	4.105179295223721E-11	6	8801.96	NKDFQEVTLEK	Stripped Sequence	FALSE	1	NKDFQEVTLEK	3	2	TRUE	_NK[+114]DFQEVTLEK_	5.664559841156006	FALSE	_NK[GlyGly (K)]DFQEVTLEK_	_NK[GlyGly (K)]DFQEVTLEK_	no group specified	LABEL_FREE	FALSE	NaN	2.0289434021769637E-10	2.9180167090617915E-08	43.95378494262695	5.641195374107551	43.975274282565735	2.9180167090617915E-08	2.9180167090617915E-08	2.9180167090617915E-08	2.9180167090617915E-08	FALSE	NaN	2797.094970703125	2797.094970703125	TRUE	TRUE	40.093544006347656	40.09076681278209	2	_NK[+114]DFQEVTLEK_	_NK[GlyGly (K)]DFQEVTLEK_	732.87	732.8737185160861	2797.094970703125
0	MaxLFQ	0	Not Defined	Urea_MB_DIA_3	NA	Urea_MB_DIA_3.raw	1	Q9UHQ1	Q9UHQ1	Q9UHQ1	55.599	55.5996	9.887818563925066E-09	3.760796131436171E-14	1.6610512225720322E-06	1.0526471554581628E-08	0	4.105179295223721E-11	6	8801.96	HAAKELFNEDVEEVTYR	Stripped Sequence	TRUE	1	HAAKELFNEDVEEVTYR	4	1	FALSE	_HAAK[+114]ELFNEDVEEVTYR_	31.611438751220703	FALSE	_HAAK[GlyGly (K)]ELFNEDVEEVTYR_	_HAAK[GlyGly (K)]ELFNEDVEEVTYR_	no group specified	LABEL_FREE	FALSE	NaN	3.3099517793289124E-08	5.793758643350862E-08	71.17778778076172	32.13073432155759	70.81480749357974	5.793758643350862E-08	5.793758643350862E-08	5.793758643350862E-08	5.793758643350862E-08	FALSE	NaN	6723.48	6723.48	TRUE	TRUE	36.20905303955078	36.205712774956154	4	_HAAK[+114]ELFNEDVEEVTYR_	_HAAK[GlyGly (K)]ELFNEDVEEVTYR_	541.7630615234375	541.7650515657589	6723.48
0	MaxLFQ	0	Not Defined	Urea_MB_DIA_3	NA	Urea_MB_DIA_3.raw	1	Q9UHQ4	Q9UHQ4	Q9UHQ4	50.5854	50.5867	7.784778688346705E-08	5.2808531852965857E-11	2.20503666566886E-05	2.9720619786459565E-06	0	2.6787399537142463E-09	3	4110.89	SSTSRPDAYEHTQMKLFR	Stripped Sequence	TRUE	2	SSTSRPDAYEHTQMKLFR	1	1	TRUE	_SSTSRPDAYEHTQMK[+114]LFR_	10.057441711425781	FALSE	_SSTSRPDAYEHTQMK[GlyGly (K)]LFR_	_SSTSRPDAYEHTQMK[GlyGly (K)]LFR_	no group specified	LABEL_FREE	FALSE	NaN	1.3821636977301432E-13	1.0846907109295476E-08	48.03472137451172	9.929120955853666	48.16796623835576	1.0846907109295476E-08	1.0846907109295476E-08	1.0846907109295476E-08	1.0846907109295476E-08	FALSE	NaN	8976.5	8976.5	TRUE	TRUE	44.2382	44.23598276309649	4	_SSTSRPDAYEHTQMK[+114]LFR_	_SSTSRPDAYEHTQMK[GlyGly (K)]LFR_	567.776	567.7787626048467	8976.5
0	MaxLFQ	0	Not Defined	Urea_MB_DIA_3	NA	Urea_MB_DIA_3.raw	1	Q9UHQ4	Q9UHQ4	Q9UHQ4	50.5854	50.5867	7.784778688346705E-08	5.2808531852965857E-11	2.20503666566886E-05	2.9720619786459565E-06	0	2.6787399537142463E-09	3	4110.89	AQNDVMEMKMQSER	Stripped Sequence	TRUE	1	AQNDVMEMKMQSER	2	1	TRUE	_AQNDVMEMK[+114]MQSER_	7.656359672546387	FALSE	_AQNDVMEMK[GlyGly (K)]MQSER_	_AQNDVMEMK[GlyGly (K)]MQSER_	no group specified	LABEL_FREE	FALSE	NaN	9.51641341089271E-05	1.4680175227848321E-06	45.925167083740234	7.701927389325542	45.8818	1.4680175227848321E-06	1.4680175227848321E-06	1.4680175227848321E-06	1.4680175227848321E-06	FALSE	NaN	2034.32	2034.32	TRUE	TRUE	19.03129768371582	19.02546744129197	3	_AQNDVMEMK[+114]MQSER_	_AQNDVMEMK[GlyGly (K)]MQSER_	604.2675170898438	604.2706571279837	2034.32
0	MaxLFQ	0	Not Defined	Urea_MB_DIA_3	NA	Urea_MB_DIA_3.raw	1	Q9UHQ4	Q9UHQ4	Q9UHQ4	50.5854	50.5867	7.784778688346705E-08	5.2808531852965857E-11	2.20503666566886E-05	2.9720619786459565E-06	0	2.6787399537142463E-09	3	4110.89	SHGKDEECVLEAENK	Stripped Sequence	TRUE	1	SHGKDEECVLEAENK	3	1	TRUE	_SHGK[+114]DEEC[+57]VLEAENK_	-87.2848	FALSE	_SHGK[GlyGly (K)]DEEC[Carbamidomethyl (C)]VLEAENK_	_SHGK[GlyGly (K)]DEEC[Carbamidomethyl (C)]VLEAENK_	no group specified	LABEL_FREE	FALSE	NaN	8.745846532478224E-20	1.8628129913614694E-09	22.641616821289062	-87.7935	22.69572968828807	1.8628129913614694E-09	1.8628129913614694E-09	1.8628129913614694E-09	1.8628129913614694E-09	FALSE	NaN	1321.85	1321.85	TRUE	TRUE	50.586700439453125	50.585444266901995	3	_SHGK[+114]DEEC[+57]VLEAENK_	_SHGK[GlyGly (K)]DEEC[Carbamidomethyl (C)]VLEAENK_	620.2793579101562	620.2795784264443	1321.85
0	MaxLFQ	0	Not Defined	Urea_MB_DIA_3	NA	Urea_MB_DIA_3.raw	1	Q9UHQ7	Q9UHQ7	Q9UHQ7	53.3561	53.357	2.4643311391514544E-08	1.084433215968461E-12	5.999199022974184E-06	1.950254626357656E-07	0	2.768281939471477E-10	4	152171	LIQSLQEFKEDIHNR	Stripped Sequence	TRUE	1	LIQSLQEFKEDIHNR	1	2	TRUE	_LIQSLQEFK[+114]EDIHNR_	39.559852600097656	FALSE	_LIQSLQEFK[GlyGly (K)]EDIHNR_	_LIQSLQEFK[GlyGly (K)]EDIHNR_	no group specified	LABEL_FREE	FALSE	NaN	1.8141592828674336E-12	1.5405448347365067E-08	79.37091064453125	39.652309055509065	79.25981920607389	1.5405448347365067E-08	1.5405448347365067E-08	1.5405448347365067E-08	1.5405448347365067E-08	FALSE	NaN	330757	330757	TRUE	TRUE	42.8785	42.87616654075469	4	_LIQSLQEFK[+114]EDIHNR_	_LIQSLQEFK[GlyGly (K)]EDIHNR_	496.7616271972656	496.7633445155298	330757
0	MaxLFQ	0	Not Defined	Urea_MB_DIA_3	NA	Urea_MB_DIA_3.raw	1	Q9UHQ7	Q9UHQ7	Q9UHQ7	53.3561	53.357	2.4643311391514544E-08	1.084433215968461E-12	5.999199022974184E-06	1.950254626357656E-07	0	2.768281939471477E-10	4	152171	LIQSLQEFKEDIHNR	Stripped Sequence	TRUE	1	LIQSLQEFKEDIHNR	1	2	TRUE	_LIQSLQEFK[+114]EDIHNR_	39.559852600097656	FALSE	_LIQSLQEFK[GlyGly (K)]EDIHNR_	_LIQSLQEFK[GlyGly (K)]EDIHNR_	no group specified	LABEL_FREE	FALSE	NaN	3.752926517729821E-14	9.109052301736794E-09	79.42182922363281	39.69468632061327	79.25981920607389	9.109052301736794E-09	9.109052301736794E-09	9.109052301736794E-09	9.109052301736794E-09	FALSE	NaN	252204	252204	TRUE	TRUE	44.89348602294922	44.89140459835669	3	_LIQSLQEFK[+114]EDIHNR_	_LIQSLQEFK[GlyGly (K)]EDIHNR_	662.0130615234375	662.0156453060539	252204
0	MaxLFQ	0	Not Defined	Urea_MB_DIA_3	NA	Urea_MB_DIA_3.raw	1	Q9UHQ7	Q9UHQ7	Q9UHQ7	53.3561	53.357	2.4643311391514544E-08	1.084433215968461E-12	5.999199022974184E-06	1.950254626357656E-07	0	2.768281939471477E-10	4	152171	NKLIVMR	Stripped Sequence	TRUE	1	NKLIVMR	2	2	TRUE	_NK[+114]LIVMR_	-5.03099	FALSE	_NK[GlyGly (K)]LIVMR_	_NK[GlyGly (K)]LIVMR_	no group specified	LABEL_FREE	FALSE	NaN	5.930379237501653E-23	1.0946856081061532E-09	34.17494201660156	-4.92361	34.0775	1.0946856081061532E-09	1.0946856081061532E-09	1.0946856081061532E-09	1.0946856081061532E-09	FALSE	NaN	10355.2	10355.2	TRUE	TRUE	53.35698699951172	53.35613239002703	2	_NK[+114]LIVMR_	_NK[GlyGly (K)]LIVMR_	494.2920227050781	494.2943794132241	10355.2
0	MaxLFQ	0	Not Defined	Urea_MB_DIA_3	NA	Urea_MB_DIA_3.raw	1	Q9UHQ9	Q9UHQ9	Q9UHQ9	35.5804	35.5838	3.365060365467798E-06	3.2139712402567966E-06	0.000458043	0.000489217	0.000601504	2.960019575572015E-07	1	2353.049560546875	GHFNIQPNKK	Stripped Sequence	TRUE	1	GHFNIQPNKK	1	1	TRUE	_GHFNIQPNK[+114]K_	-117.769	FALSE	_GHFNIQPNK[GlyGly (K)]K_	_GHFNIQPNK[GlyGly (K)]K_	no group specified	LABEL_FREE	FALSE	NaN	6.475092817481709E-08	6.328526367981308E-08	19.48367691040039	-117.48	19.452939161223263	6.328526367981308E-08	6.328526367981308E-08	6.328526367981308E-08	6.328526367981308E-08	FALSE	NaN	2353.049560546875	2353.049560546875	TRUE	TRUE	35.58378982543945	35.58035892667824	3	_GHFNIQPNK[+114]K_	_GHFNIQPNK[GlyGly (K)]K_	432.898	432.89457007159984	2353.049560546875
0	MaxLFQ	0	Not Defined	Urea_MB_DIA_3	NA	Urea_MB_DIA_3.raw	1	Q9UHR4	Q9UHR4	Q9UHR4	50.0877	50.089	9.408005041677825E-08	1.0056992044704671E-10	2.6984574679120037E-05	4.387598608090159E-06	0	3.7750902199097945E-09	5	8052.59	WQETCVDAIKVPEK	Stripped Sequence	TRUE	1	WQETCVDAIKVPEK	1	1	TRUE	_WQETC[+57]VDAIK[+114]VPEK_	28.802318572998047	FALSE	_WQETC[Carbamidomethyl (C)]VDAIK[GlyGly (K)]VPEK_	_WQETC[Carbamidomethyl (C)]VDAIK[GlyGly (K)]VPEK_	no group specified	LABEL_FREE	FALSE	NaN	3.046360146955897E-19	2.1169769139572738E-09	67.20907592773438	28.85240582226515	67.15165636575807	2.1169769139572738E-09	2.1169769139572738E-09	2.1169769139572738E-09	2.1169769139572738E-09	FALSE	NaN	10766.1	10766.1	TRUE	TRUE	50.088985443115234	50.08765712497346	3	_WQETC[+57]VDAIK[+114]VPEK_	_WQETC[Carbamidomethyl (C)]VDAIK[GlyGly (K)]VPEK_	606.3014526367188	606.3040939419062	10766.1
0	MaxLFQ	0	Not Defined	Urea_MB_DIA_3	NA	Urea_MB_DIA_3.raw	1	Q9UHR4	Q9UHR4	Q9UHR4	50.0877	50.089	9.408005041677825E-08	1.0056992044704671E-10	2.6984574679120037E-05	4.387598608090159E-06	0	3.7750902199097945E-09	5	8052.59	FIADGCKEALLEEK	Stripped Sequence	TRUE	1	FIADGCKEALLEEK	2	1	TRUE	_FIADGC[+57]K[+114]EALLEEK_	30.585601806640625	FALSE	_FIADGC[Carbamidomethyl (C)]K[GlyGly (K)]EALLEEK_	_FIADGC[Carbamidomethyl (C)]K[GlyGly (K)]EALLEEK_	no group specified	LABEL_FREE	FALSE	NaN	8.214852816003024E-14	1.0109330773613472E-08	69.7259	30.643569385215645	69.64024682820069	1.0109330773613472E-08	1.0109330773613472E-08	1.0109330773613472E-08	1.0109330773613472E-08	FALSE	NaN	7411.8	7411.8	TRUE	TRUE	44.50205612182617	44.499917958052336	3	_FIADGC[+57]K[+114]EALLEEK_	_FIADGC[Carbamidomethyl (C)]K[GlyGly (K)]EALLEEK_	579.622	579.6244356599423	7411.8
0	MaxLFQ	0	Not Defined	Urea_MB_DIA_3	NA	Urea_MB_DIA_3.raw	1	Q9UHR4	Q9UHR4	Q9UHR4	50.0877	50.089	9.408005041677825E-08	1.0056992044704671E-10	2.6984574679120037E-05	4.387598608090159E-06	0	3.7750902199097945E-09	5	8052.59	NKLESLEK	Stripped Sequence	TRUE	1	NKLESLEK	3	1	TRUE	_NK[+114]LESLEK_	-65.7161	FALSE	_NK[GlyGly (K)]LESLEK_	_NK[GlyGly (K)]LESLEK_	no group specified	LABEL_FREE	FALSE	NaN	3.181876089987227E-15	6.553958187524289E-09	24.982315063476562	-65.7897	24.99014550149097	6.553958187524289E-09	6.553958187524289E-09	6.553958187524289E-09	6.553958187524289E-09	FALSE	NaN	5979.91	5979.91	TRUE	TRUE	46.087310791015625	46.085402415645355	2	_NK[+114]LESLEK_	_NK[GlyGly (K)]LESLEK_	537.7930908203125	537.7945060836364	5979.91
0	MaxLFQ	0	Not Defined	Urea_MB_DIA_3	NA	Urea_MB_DIA_3.raw	1	Q9UHR4	Q9UHR4	Q9UHR4	50.0877	50.089	9.408005041677825E-08	1.0056992044704671E-10	2.6984574679120037E-05	4.387598608090159E-06	0	3.7750902199097945E-09	5	8052.59	QSEIQKFIADGCK	Stripped Sequence	TRUE	1	QSEIQKFIADGCK	4	1	FALSE	_QSEIQK[+114]FIADGC[+57]K_	28.186662673950195	FALSE	_QSEIQK[GlyGly (K)]FIADGC[Carbamidomethyl (C)]K_	_QSEIQK[GlyGly (K)]FIADGC[Carbamidomethyl (C)]K_	no group specified	LABEL_FREE	FALSE	NaN	2.897883349299926E-14	8.798331783298143E-09	66.49515533447266	28.19857021600112	66.48305508087314	8.798331783298143E-09	8.798331783298143E-09	8.798331783298143E-09	8.798331783298143E-09	FALSE	NaN	5286.62	5286.62	TRUE	TRUE	45.021236419677734	45.01917351296772	3	_QSEIQK[+114]FIADGC[+57]K_	_QSEIQK[GlyGly (K)]FIADGC[Carbamidomethyl (C)]K_	546.603	546.6053272071216	5286.62
0	MaxLFQ	0	Not Defined	Urea_MB_DIA_3	NA	Urea_MB_DIA_3.raw	1	Q9UHR4	Q9UHR4	Q9UHR4	50.0877	50.089	9.408005041677825E-08	1.0056992044704671E-10	2.6984574679120037E-05	4.387598608090159E-06	0	3.7750902199097945E-09	5	8052.59	NLINLGKNYEK	Stripped Sequence	TRUE	1	NLINLGKNYEK	5	1	FALSE	_NLINLGK[+114]NYEK_	18.1652	FALSE	_NLINLGK[GlyGly (K)]NYEK_	_NLINLGK[GlyGly (K)]NYEK_	no group specified	LABEL_FREE	FALSE	NaN	4.62387014099997E-17	3.801966219452522E-09	55.59099578857422	18.079997463971416	55.66466712229225	3.801966219452522E-09	3.801966219452522E-09	3.801966219452522E-09	3.801966219452522E-09	FALSE	NaN	618.3471069335938	618.3471069335938	TRUE	TRUE	48.00349426269531	48.001863645056616	3	_NLINLGK[+114]NYEK_	_NLINLGK[GlyGly (K)]NYEK_	473.9245300292969	473.9264662280103	618.3471069335938
0	MaxLFQ	0	Not Defined	Urea_MB_DIA_3	NA	Urea_MB_DIA_3.raw	1	Q9UHR5	Q9UHR5	Q9UHR5	38.5849	38.5879	1.857771508184669E-06	1.3849893321093987E-06	0.000355102	0.000232632	0.000460193	1.4337879910864062E-07	2	5212.81	TKIEFVTGTK	Stripped Sequence	TRUE	1	TKIEFVTGTK	1	1	TRUE	_TK[+114]IEFVTGTK_	2.5162770748138428	FALSE	_TK[GlyGly (K)]IEFVTGTK_	_TK[GlyGly (K)]IEFVTGTK_	no group specified	LABEL_FREE	FALSE	NaN	1.778110436667646E-09	3.917504037664599E-08	41.045928955078125	2.6127845016698306	40.945187654461286	3.917504037664599E-08	3.917504037664599E-08	3.917504037664599E-08	3.917504037664599E-08	FALSE	NaN	6322.7	6322.7	TRUE	TRUE	38.58789825439453	38.58490281202618	2	_TK[+114]IEFVTGTK_	_TK[GlyGly (K)]IEFVTGTK_	619.3429565429688	619.346	6322.7
0	MaxLFQ	0	Not Defined	Urea_MB_DIA_3	NA	Urea_MB_DIA_3.raw	1	Q9UHR6	Q9UHR6	Q9UHR6	55.9807	55.9812	9.682691981538483E-09	2.398471368346075E-14	1.3070012010073662E-06	6.001457579188947E-09	0	3.2533614100846347E-11	3	111725	ILLGEGPTNQKGYTLAALGDLAQTLGR	Stripped Sequence	TRUE	1	ILLGEGPTNQKGYTLAALGDLAQTLGR	1	1	TRUE	_ILLGEGPTNQK[+114]GYTLAALGDLAQTLGR_	102.71036529541016	FALSE	_ILLGEGPTNQK[GlyGly (K)]GYTLAALGDLAQTLGR_	_ILLGEGPTNQK[GlyGly (K)]GYTLAALGDLAQTLGR_	no group specified	LABEL_FREE	FALSE	NaN	1.2183461816701996E-19	1.9283187529511677E-09	126.43250274658203	102.81092971891441	126.41080562250207	1.9283187529511677E-09	1.9283187529511677E-09	1.9283187529511677E-09	1.9283187529511677E-09	FALSE	NaN	220805	220805	TRUE	TRUE	50.45510482788086	50.4538	3	_ILLGEGPTNQK[+114]GYTLAALGDLAQTLGR_	_ILLGEGPTNQK[GlyGly (K)]GYTLAALGDLAQTLGR_	962.1890869140625	962.1930162892949	220805
0	MaxLFQ	0	Not Defined	Urea_MB_DIA_3	NA	Urea_MB_DIA_3.raw	1	Q9UHR6	Q9UHR6	Q9UHR6	55.9807	55.9812	9.682691981538483E-09	2.398471368346075E-14	1.3070012010073662E-06	6.001457579188947E-09	0	3.2533614100846347E-11	3	111725	TPPDSVKDASAAEPAAAER	Stripped Sequence	TRUE	1	TPPDSVKDASAAEPAAAER	2	1	TRUE	_TPPDSVK[+114]DASAAEPAAAER_	-1.71961	FALSE	_TPPDSVK[GlyGly (K)]DASAAEPAAAER_	_TPPDSVK[GlyGly (K)]DASAAEPAAAER_	no group specified	LABEL_FREE	FALSE	NaN	1.035918212410875E-25	1.0562246202936065E-09	36.546939849853516	-1.83423	36.63381542654412	1.0562246202936065E-09	1.0562246202936065E-09	1.0562246202936065E-09	1.0562246202936065E-09	FALSE	NaN	69664.6	69664.6	TRUE	TRUE	55.981170654296875	55.98069642973355	3	_TPPDSVK[+114]DASAAEPAAAER_	_TPPDSVK[GlyGly (K)]DASAAEPAAAER_	666.3238525390625	666.3271504702683	69664.6
0	MaxLFQ	0	Not Defined	Urea_MB_DIA_3	NA	Urea_MB_DIA_3.raw	1	Q9UHR6	Q9UHR6	Q9UHR6	55.9807	55.9812	9.682691981538483E-09	2.398471368346075E-14	1.3070012010073662E-06	6.001457579188947E-09	0	3.2533614100846347E-11	3	111725	LAPGEKAAFER	Stripped Sequence	TRUE	1	LAPGEKAAFER	3	1	TRUE	_LAPGEK[+114]AAFER_	-7.39702	FALSE	_LAPGEK[GlyGly (K)]AAFER_	_LAPGEK[GlyGly (K)]AAFER_	no group specified	LABEL_FREE	FALSE	NaN	4.833772184518976E-18	2.8825097299740183E-09	32.02950668334961	-7.52434	32.10557100503058	2.8825097299740183E-09	2.8825097299740183E-09	2.8825097299740183E-09	2.8825097299740183E-09	FALSE	NaN	44705.5	44705.5	TRUE	TRUE	48.96074676513672	48.959254904713895	3	_LAPGEK[+114]AAFER_	_LAPGEK[GlyGly (K)]AAFER_	434.8982238769531	434.9001398153721	44705.5
0	MaxLFQ	0	Not Defined	Urea_MB_DIA_3	NA	Urea_MB_DIA_3.raw	1	Q9UHV9	Q9UHV9	Q9UHV9	51.0546	51.0558	6.479260861169678E-08	2.832623198500972E-11	1.8070603588521193E-05	2.003279641602364E-06	0	1.8988432621823354E-09	8	41829.6	SSGSGAGKGAVSAEQVIAGFNR	Stripped Sequence	TRUE	1	SSGSGAGKGAVSAEQVIAGFNR	1	1	TRUE	_SSGSGAGK[+114]GAVSAEQVIAGFNR_	39.16930389404297	FALSE	_SSGSGAGK[GlyGly (K)]GAVSAEQVIAGFNR_	_SSGSGAGK[GlyGly (K)]GAVSAEQVIAGFNR_	no group specified	LABEL_FREE	FALSE	NaN	6.485535849684587E-13	1.3413745713357852E-08	79.13612365722656	39.45690630508699	78.79962032810263	1.3413745713357852E-08	1.3413745713357852E-08	1.3413745713357852E-08	1.3413745713357852E-08	FALSE	NaN	72127.3	72127.3	TRUE	TRUE	43.43302917480469	43.43073605170458	3	_SSGSGAGK[+114]GAVSAEQVIAGFNR_	_SSGSGAGK[GlyGly (K)]GAVSAEQVIAGFNR_	722.03	722.0323925499248	72127.3
0	MaxLFQ	0	Not Defined	Urea_MB_DIA_3	NA	Urea_MB_DIA_3.raw	1	Q9UHV9	Q9UHV9	Q9UHV9	51.0546	51.0558	6.479260861169678E-08	2.832623198500972E-11	1.8070603588521193E-05	2.003279641602364E-06	0	1.8988432621823354E-09	8	41829.6	GKELNEFR	Stripped Sequence	TRUE	1	GKELNEFR	5	1	FALSE	_GK[+114]ELNEFR_	-59.3347	FALSE	_GK[GlyGly (K)]ELNEFR_	_GK[GlyGly (K)]ELNEFR_	no group specified	LABEL_FREE	FALSE	NaN	3.8371533428566584E-19	2.1716723226007504E-09	25.633853912353516	-59.6649	25.668971776030546	2.1716723226007504E-09	2.1716723226007504E-09	2.1716723226007504E-09	2.1716723226007504E-09	FALSE	NaN	4029.655517578125	4029.655517578125	TRUE	TRUE	49.99623107910156	49.994889315878915	2	_GK[+114]ELNEFR_	_GK[GlyGly (K)]ELNEFR_	553.7830810546875	553.7851912453106	4029.655517578125
0	MaxLFQ	0	Not Defined	Urea_MB_DIA_3	NA	Urea_MB_DIA_3.raw	1	Q9UHV9	Q9UHV9	Q9UHV9	51.0546	51.0558	6.479260861169678E-08	2.832623198500972E-11	1.8070603588521193E-05	2.003279641602364E-06	0	1.8988432621823354E-09	8	41829.6	IIETLTQQLQAKGK	Stripped Sequence	TRUE	1	IIETLTQQLQAKGK	6	1	FALSE	_IIETLTQQLQAK[+114]GK_	28.852399826049805	FALSE	_IIETLTQQLQAK[GlyGly (K)]GK_	_IIETLTQQLQAK[GlyGly (K)]GK_	no group specified	LABEL_FREE	FALSE	NaN	1.2982615860585326E-15	5.818106771497322E-09	67.17257690429688	28.8206	67.20906905372824	5.818106771497322E-09	5.818106771497322E-09	5.818106771497322E-09	5.818106771497322E-09	FALSE	NaN	3412.18	3412.18	TRUE	TRUE	46.507503509521484	46.50565604260703	3	_IIETLTQQLQAK[+114]GK_	_IIETLTQQLQAK[GlyGly (K)]GK_	562.3245849609375	562.3267659999171	3412.18
0	MaxLFQ	0	Not Defined	Urea_MB_DIA_3	NA	Urea_MB_DIA_3.raw	1	Q9UHW5	Q9UHW5	Q9UHW5	54.8567	54.8573	1.2819195482904888E-08	1.1217327116003553E-13	2.6010039164952275E-06	2.9731156448754965E-08	0	7.26923140556356E-11	5	15967	YAQLVMGPAGSGKSTYCATMVQHCEALNR	Stripped Sequence	TRUE	1	YAQLVMGPAGSGKSTYCATMVQHCEALNR	2	2	TRUE	_YAQLVMGPAGSGK[+114]STYC[+57]ATMVQHC[+57]EALNR_	41.604923248291016	FALSE	_YAQLVMGPAGSGK[GlyGly (K)]STYC[Carbamidomethyl (C)]ATMVQHC[Carbamidomethyl (C)]EALNR_	_YAQLVMGPAGSGK[GlyGly (K)]STYC[Carbamidomethyl (C)]ATMVQHC[Carbamidomethyl (C)]EALNR_	no group specified	LABEL_FREE	FALSE	NaN	2.5878469540813354E-18	2.685417588955336E-09	81.4695	41.541367474841444	81.54261126646307	2.685417588955336E-09	2.685417588955336E-09	2.685417588955336E-09	2.685417588955336E-09	FALSE	NaN	22236.2	22236.2	TRUE	TRUE	49.219364166259766	49.21790979336553	4	_YAQLVMGPAGSGK[+114]STYC[+57]ATMVQHC[+57]EALNR_	_YAQLVMGPAGSGK[GlyGly (K)]STYC[Carbamidomethyl (C)]ATMVQHC[Carbamidomethyl (C)]EALNR_	829.385	829.3878795186519	22236.2
0	MaxLFQ	0	Not Defined	Urea_MB_DIA_3	NA	Urea_MB_DIA_3.raw	1	Q9UHW5	Q9UHW5	Q9UHW5	54.8567	54.8573	1.2819195482904888E-08	1.1217327116003553E-13	2.6010039164952275E-06	2.9731156448754965E-08	0	7.26923140556356E-11	5	15967	YAQLVMGPAGSGKSTYCATMVQHCEALNR	Stripped Sequence	TRUE	1	YAQLVMGPAGSGKSTYCATMVQHCEALNR	2	2	TRUE	_YAQLVM[+16]GPAGSGK[+114]STYC[+57]ATMVQHC[+57]EALNR_	34.17812728881836	FALSE	_YAQLVM[Oxidation (M)]GPAGSGK[GlyGly (K)]STYC[Carbamidomethyl (C)]ATMVQHC[Carbamidomethyl (C)]EALNR_	_YAQLVM[Oxidation (M)]GPAGSGK[GlyGly (K)]STYC[Carbamidomethyl (C)]ATMVQHC[Carbamidomethyl (C)]EALNR_	no group specified	LABEL_FREE	FALSE	NaN	9.605320534639264E-17	4.1637632816002175E-09	72.67675018310547	34.07747976672336	72.81126285767738	4.1637632816002175E-09	4.1637632816002175E-09	4.1637632816002175E-09	4.1637632816002175E-09	FALSE	NaN	1049.0079345703125	1049.0079345703125	TRUE	TRUE	47.68463897705078	47.682962140184046	4	_YAQLVM[+16]GPAGSGK[+114]STYC[+57]ATMVQHC[+57]EALNR_	_YAQLVM[Oxidation (M)]GPAGSGK[GlyGly (K)]STYC[Carbamidomethyl (C)]ATMVQHC[Carbamidomethyl (C)]EALNR_	833.384	833.3866793269923	1049.0079345703125
0	MaxLFQ	0	Not Defined	Urea_MB_DIA_3	NA	Urea_MB_DIA_3.raw	1	Q9UHW5	Q9UHW5	Q9UHW5	54.8567	54.8573	1.2819195482904888E-08	1.1217327116003553E-13	2.6010039164952275E-06	2.9731156448754965E-08	0	7.26923140556356E-11	5	15967	LTKAICGLIDDYSMVR	Stripped Sequence	TRUE	1	LTKAICGLIDDYSMVR	3	1	TRUE	_LTK[+114]AIC[+57]GLIDDYSMVR_	67.20458221435547	FALSE	_LTK[GlyGly (K)]AIC[Carbamidomethyl (C)]GLIDDYSMVR_	_LTK[GlyGly (K)]AIC[Carbamidomethyl (C)]GLIDDYSMVR_	no group specified	LABEL_FREE	FALSE	NaN	1.2335759984639787E-19	1.9304295299856187E-09	110.50422668457031	67.35043599247605	110.33734379300418	1.9304295299856187E-09	1.9304295299856187E-09	1.9304295299856187E-09	1.9304295299856187E-09	FALSE	NaN	22124.9	22124.9	TRUE	TRUE	50.450164794921875	50.44888883103476	3	_LTK[+114]AIC[+57]GLIDDYSMVR_	_LTK[GlyGly (K)]AIC[Carbamidomethyl (C)]GLIDDYSMVR_	657.0009155273438	657.004	22124.9
0	MaxLFQ	0	Not Defined	Urea_MB_DIA_3	NA	Urea_MB_DIA_3.raw	1	Q9UHW5	Q9UHW5	Q9UHW5	54.8567	54.8573	1.2819195482904888E-08	1.1217327116003553E-13	2.6010039164952275E-06	2.9731156448754965E-08	0	7.26923140556356E-11	5	15967	MDLLSKK	Stripped Sequence	TRUE	1	MDLLSKK	4	1	TRUE	_MDLLSK[+114]K_	-5.76361	FALSE	_MDLLSK[GlyGly (K)]K_	_MDLLSK[GlyGly (K)]K_	no group specified	LABEL_FREE	FALSE	NaN	1.211764601952178E-24	1.0562246202936065E-09	33.37881088256836	-5.7724	33.38731714788368	1.0562246202936065E-09	1.0562246202936065E-09	1.0562246202936065E-09	1.0562246202936065E-09	FALSE	NaN	14133.6	14133.6	TRUE	TRUE	54.85734176635742	54.856704638728075	2	_MDLLSK[+114]K_	_MDLLSK[GlyGly (K)]K_	474.7627868652344	474.765	14133.6
0	MaxLFQ	0	Not Defined	Urea_MB_DIA_3	NA	Urea_MB_DIA_3.raw	1	Q9UHW9	Q9UHW9	Q9UHW9	49.0322	49.0336	1.417213297827402E-07	3.82868875492548E-10	4.015499796576272E-05	9.099715442080688E-06	0	7.229168176429542E-09	1	6381.61	GEIIEKPSAK	Stripped Sequence	TRUE	1	GEIIEKPSAK	1	1	TRUE	_GEIIEK[+114]PSAK_	-69.4455	FALSE	_GEIIEK[GlyGly (K)]PSAK_	_GEIIEK[GlyGly (K)]PSAK_	no group specified	LABEL_FREE	FALSE	NaN	4.055567281673988E-18	2.8221292425872563E-09	24.640222549438477	-69.0055	24.59342056297464	2.8221292425872563E-09	2.8221292425872563E-09	2.8221292425872563E-09	2.8221292425872563E-09	FALSE	NaN	6381.61	6381.61	TRUE	TRUE	49.03364562988281	49.032164336414354	2	_GEIIEK[+114]PSAK_	_GEIIEK[GlyGly (K)]PSAK_	593.3273315429688	593.3287819278876	6381.61
0	MaxLFQ	0	Not Defined	Urea_MB_DIA_3	NA	Urea_MB_DIA_3.raw	1	Q9UHX1	Q9UHX1	Q9UHX1	52.0664	52.0674	4.253639573903456E-08	6.9688799002320945E-12	1.142432640498856E-05	7.806392756584697E-07	0	8.508329979928824E-10	5	12493.5	HKGYGFIEYEK	Stripped Sequence	TRUE	1	HKGYGFIEYEK	2	2	TRUE	_HK[+114]GYGFIEYEK_	2.3938093185424805	FALSE	_HK[GlyGly (K)]GYGFIEYEK_	_HK[GlyGly (K)]GYGFIEYEK_	no group specified	LABEL_FREE	FALSE	NaN	1.9223798604767405E-21	1.317382714553088E-09	40.84287643432617	2.4182657077451273	40.81734711977567	1.317382714553088E-09	1.317382714553088E-09	1.317382714553088E-09	1.317382714553088E-09	FALSE	NaN	14618.7	14618.7	TRUE	TRUE	52.067413330078125	52.06637179222127	3	_HK[+114]GYGFIEYEK_	_HK[GlyGly (K)]GYGFIEYEK_	495.577	495.5796184777792	14618.7
0	MaxLFQ	0	Not Defined	Urea_MB_DIA_3	NA	Urea_MB_DIA_3.raw	1	Q9UHX1	Q9UHX1	Q9UHX1	52.0664	52.0674	4.253639573903456E-08	6.9688799002320945E-12	1.142432640498856E-05	7.806392756584697E-07	0	8.508329979928824E-10	5	12493.5	SVFEAFGKIK	Stripped Sequence	TRUE	1	SVFEAFGKIK	3	1	TRUE	_SVFEAFGK[+114]IK_	37.99570083618164	FALSE	_SVFEAFGK[GlyGly (K)]IK_	_SVFEAFGK[GlyGly (K)]IK_	no group specified	LABEL_FREE	FALSE	NaN	4.250244045600482E-10	3.224141443190856E-08	77.30178833007812	37.85825218275187	77.45120052060355	3.224141443190856E-08	3.224141443190856E-08	3.224141443190856E-08	3.224141443190856E-08	FALSE	NaN	7890.98	7890.98	TRUE	TRUE	39.60082244873047	39.59797383339128	2	_SVFEAFGK[+114]IK_	_SVFEAFGK[GlyGly (K)]IK_	620.3402099609375	620.3429409311962	7890.98
0	MaxLFQ	0	Not Defined	Urea_MB_DIA_3	NA	Urea_MB_DIA_3.raw	1	Q9UHY7	Q9UHY7	Q9UHY7	52.0588	52.0598	4.2674258793340414E-08	7.044174271664261E-12	1.1465316979334282E-05	7.865335005913027E-07	0	8.556933330418307E-10	6	19040.3	KIADSIGCSTNNILFLTDVTR	Stripped Sequence	TRUE	1	KIADSIGCSTNNILFLTDVTR	1	2	TRUE	_K[+114]IADSIGC[+57]STNNILFLTDVTR_	79.54054260253906	FALSE	_K[GlyGly (K)]IADSIGC[Carbamidomethyl (C)]STNNILFLTDVTR_	_K[GlyGly (K)]IADSIGC[Carbamidomethyl (C)]STNNILFLTDVTR_	no group specified	LABEL_FREE	FALSE	NaN	4.299067005164581E-11	2.3650237450385533E-08	120.03282165527344	79.68353486711459	119.97978350003417	2.3650237450385533E-08	2.3650237450385533E-08	2.3650237450385533E-08	2.3650237450385533E-08	FALSE	NaN	22492.6	22492.6	TRUE	TRUE	41.06678771972656	41.06415160136079	3	_K[+114]IADSIGC[+57]STNNILFLTDVTR_	_K[GlyGly (K)]IADSIGC[Carbamidomethyl (C)]STNNILFLTDVTR_	818.0881958007812	818.0919793942143	22492.6
0	MaxLFQ	0	Not Defined	Urea_MB_DIA_3	NA	Urea_MB_DIA_3.raw	1	Q9UHY7	Q9UHY7	Q9UHY7	52.0588	52.0598	4.2674258793340414E-08	7.044174271664261E-12	1.1465316979334282E-05	7.865335005913027E-07	0	8.556933330418307E-10	6	19040.3	MKAEFFADVVPAVR	Stripped Sequence	TRUE	1	MKAEFFADVVPAVR	3	1	TRUE	_MK[+114]AEFFADVVPAVR_	63.138675689697266	FALSE	_MK[GlyGly (K)]AEFFADVVPAVR_	_MK[GlyGly (K)]AEFFADVVPAVR_	no group specified	LABEL_FREE	FALSE	NaN	7.430139836728245E-12	1.866587163774472E-08	105.83589172363281	63.08121551197345	105.89601518282917	1.866587163774472E-08	1.866587163774472E-08	1.866587163774472E-08	1.866587163774472E-08	FALSE	NaN	5211.32	5211.32	TRUE	TRUE	42.09315872192383	42.0907	3	_MK[+114]AEFFADVVPAVR_	_MK[GlyGly (K)]AEFFADVVPAVR_	565.2958374023438	565.2982506856782	5211.32
0	MaxLFQ	0	Not Defined	Urea_MB_DIA_3	NA	Urea_MB_DIA_3.raw	1	Q9UHY7	Q9UHY7	Q9UHY7	52.0588	52.0598	4.2674258793340414E-08	7.044174271664261E-12	1.1465316979334282E-05	7.865335005913027E-07	0	8.556933330418307E-10	6	19040.3	IGHKVESESYR	Stripped Sequence	TRUE	1	IGHKVESESYR	4	1	FALSE	_IGHK[+114]VESESYR_	-137.576	FALSE	_IGHK[GlyGly (K)]VESESYR_	_IGHK[GlyGly (K)]VESESYR_	no group specified	LABEL_FREE	FALSE	NaN	1.9612490693826716E-21	1.3196619738455253E-09	17.372238159179688	-137.328	17.345942713724718	1.3196619738455253E-09	1.3196619738455253E-09	1.3196619738455253E-09	1.3196619738455253E-09	FALSE	NaN	4557.96	4557.96	TRUE	TRUE	52.059844970703125	52.05880233578518	3	_IGHK[+114]VESESYR_	_IGHK[GlyGly (K)]VESESYR_	473.572	473.5667743220362	4557.96
0	MaxLFQ	0	Not Defined	Urea_MB_DIA_3	NA	Urea_MB_DIA_3.raw	1	Q9UHY8	Q9UHY8	Q9UHY8	39.6185	39.6214	1.339453433502058E-06	9.036849633048405E-07	0.000316961	0.000180061	0.000460193	1.1180461739095693E-07	2	2598.77	LSMLSQEIQTLKR	Stripped Sequence	TRUE	1	LSMLSQEIQTLKR	1	1	TRUE	_LSMLSQEIQTLK[+114]R_	47.30522918701172	FALSE	_LSMLSQEIQTLK[GlyGly (K)]R_	_LSMLSQEIQTLK[GlyGly (K)]R_	no group specified	LABEL_FREE	FALSE	NaN	4.1236120074117366E-10	3.2111465225041846E-08	88.05513000488281	47.081983578945454	88.29966565396131	3.2111465225041846E-08	3.2111465225041846E-08	3.2111465225041846E-08	3.2111465225041846E-08	FALSE	NaN	2961.264404296875	2961.264404296875	TRUE	TRUE	39.621376037597656	39.61853040157558	3	_LSMLSQEIQTLK[+114]R_	_LSMLSQEIQTLK[GlyGly (K)]R_	554.3065185546875	554.3087712956975	2961.264404296875
0	MaxLFQ	0	Not Defined	Urea_MB_DIA_3	NA	Urea_MB_DIA_3.raw	1	Q9UI10	Q9UI10	Q9UI10	55.0148	55.0155	1.1945663125345618E-08	8.769651942564655E-14	2.3686599841577137E-06	2.3975300712481166E-08	0	6.457993457907384E-11	5	9517.75	VQTDAFVSNELDDPDDLQCKR	Stripped Sequence	TRUE	1	VQTDAFVSNELDDPDDLQCKR	1	1	TRUE	_VQTDAFVSNELDDPDDLQC[+57]K[+114]R_	43.94772720336914	FALSE	_VQTDAFVSNELDDPDDLQC[Carbamidomethyl (C)]K[GlyGly (K)]R_	_VQTDAFVSNELDDPDDLQC[Carbamidomethyl (C)]K[GlyGly (K)]R_	no group specified	LABEL_FREE	FALSE	NaN	8.330065475533112E-25	1.0562246202936065E-09	84.44023895263672	43.951590876947044	84.4355	1.0562246202936065E-09	1.0562246202936065E-09	1.0562246202936065E-09	1.0562246202936065E-09	FALSE	NaN	16940.3	16940.3	TRUE	TRUE	55.01545333862305	55.01483912983853	3	_VQTDAFVSNELDDPDDLQC[+57]K[+114]R_	_VQTDAFVSNELDDPDDLQC[Carbamidomethyl (C)]K[GlyGly (K)]R_	860.3941040039062	860.3977566532636	16940.3
0	MaxLFQ	0	Not Defined	Urea_MB_DIA_3	NA	Urea_MB_DIA_3.raw	1	Q9UI10	Q9UI10	Q9UI10	55.0148	55.0155	1.1945663125345618E-08	8.769651942564655E-14	2.3686599841577137E-06	2.3975300712481166E-08	0	6.457993457907384E-11	5	9517.75	FLNKEITSVGSSK	Stripped Sequence	TRUE	1	FLNKEITSVGSSK	2	1	TRUE	_FLNK[+114]EITSVGSSK_	10.880390167236328	FALSE	_FLNK[GlyGly (K)]EITSVGSSK_	_FLNK[GlyGly (K)]EITSVGSSK_	no group specified	LABEL_FREE	FALSE	NaN	8.484867946049676E-15	7.470834324229718E-09	49.11708068847656	10.922531074453312	49.06982064115944	7.470834324229718E-09	7.470834324229718E-09	7.470834324229718E-09	7.470834324229718E-09	FALSE	NaN	8281.11	8281.11	TRUE	TRUE	45.61937713623047	45.617400932182825	3	_FLNK[+114]EITSVGSSK_	_FLNK[GlyGly (K)]EITSVGSSK_	508.60699462890625	508.60928587142274	8281.11
0	MaxLFQ	0	Not Defined	Urea_MB_DIA_3	NA	Urea_MB_DIA_3.raw	1	Q9UI10	Q9UI10	Q9UI10	55.0148	55.0155	1.1945663125345618E-08	8.769651942564655E-14	2.3686599841577137E-06	2.3975300712481166E-08	0	6.457993457907384E-11	5	9517.75	EITSVGSSKREEEAK	Stripped Sequence	TRUE	2	EITSVGSSKREEEAK	5	1	FALSE	_EITSVGSSK[+114]REEEAK_	-132.771	FALSE	_EITSVGSSK[GlyGly (K)]REEEAK_	_EITSVGSSK[GlyGly (K)]REEEAK_	no group specified	LABEL_FREE	FALSE	NaN	5.766604937118707E-17	3.9049700670096545E-09	17.879348754882812	-132.561	17.857028298858324	3.9049700670096545E-09	3.9049700670096545E-09	3.9049700670096545E-09	3.9049700670096545E-09	FALSE	NaN	1947.127197265625	1947.127197265625	TRUE	TRUE	47.90768051147461	47.90603600528579	3	_EITSVGSSK[+114]REEEAK_	_EITSVGSSK[GlyGly (K)]REEEAK_	588.6304931640625	588.6260839135913	1947.127197265625
0	MaxLFQ	0	Not Defined	Urea_MB_DIA_3	NA	Urea_MB_DIA_3.raw	1	Q9UI12	Q9UI12	Q9UI12	53.1856	53.1865	2.6440195810550904E-08	1.3897464993042896E-12	6.557922295154799E-06	2.371229941416678E-07	0	3.2022011362818067E-10	7	30744.8	ILTKLLEVSDDPQVLAVAAHDVGEYVR	Stripped Sequence	TRUE	1	ILTKLLEVSDDPQVLAVAAHDVGEYVR	1	1	TRUE	_ILTK[+114]LLEVSDDPQVLAVAAHDVGEYVR_	98.87552642822266	FALSE	_ILTK[GlyGly (K)]LLEVSDDPQVLAVAAHDVGEYVR_	_ILTK[GlyGly (K)]LLEVSDDPQVLAVAAHDVGEYVR_	no group specified	LABEL_FREE	FALSE	NaN	5.804292030289174E-18	2.946200103026825E-09	125.42948150634766	98.91310225781052	125.41943043628319	2.946200103026825E-09	2.946200103026825E-09	2.946200103026825E-09	2.946200103026825E-09	FALSE	NaN	44650.2	44650.2	TRUE	TRUE	48.884552001953125	48.88304909682352	4	_ILTK[+114]LLEVSDDPQVLAVAAHDVGEYVR_	_ILTK[GlyGly (K)]LLEVSDDPQVLAVAAHDVGEYVR_	766.9132690429688	766.917	44650.2
0	MaxLFQ	0	Not Defined	Urea_MB_DIA_3	NA	Urea_MB_DIA_3.raw	1	Q9UI12	Q9UI12	Q9UI12	53.1856	53.1865	2.6440195810550904E-08	1.3897464993042896E-12	6.557922295154799E-06	2.371229941416678E-07	0	3.2022011362818067E-10	7	30744.8	GAVDAAVPTNIIAAKAAEVR	Stripped Sequence	TRUE	1	GAVDAAVPTNIIAAKAAEVR	3	1	TRUE	_GAVDAAVPTNIIAAK[+114]AAEVR_	57.33462905883789	FALSE	_GAVDAAVPTNIIAAK[GlyGly (K)]AAEVR_	_GAVDAAVPTNIIAAK[GlyGly (K)]AAEVR_	no group specified	LABEL_FREE	FALSE	NaN	8.262300565942127E-12	1.8933751585071375E-08	99.7135	57.4554	99.56288022970517	1.8933751585071375E-08	1.8933751585071375E-08	1.8933751585071375E-08	1.8933751585071375E-08	FALSE	NaN	18850.7	18850.7	TRUE	TRUE	42.03276824951172	42.030272153520976	3	_GAVDAAVPTNIIAAK[+114]AAEVR_	_GAVDAAVPTNIIAAK[GlyGly (K)]AAEVR_	684.38	684.383	18850.7
0	MaxLFQ	0	Not Defined	Urea_MB_DIA_3	NA	Urea_MB_DIA_3.raw	1	Q9UI12	Q9UI12	Q9UI12	53.1856	53.1865	2.6440195810550904E-08	1.3897464993042896E-12	6.557922295154799E-06	2.371229941416678E-07	0	3.2022011362818067E-10	7	30744.8	LMVHNWEYLGKQLQSEQPQTAAAR	Stripped Sequence	TRUE	1	LMVHNWEYLGKQLQSEQPQTAAAR	4	1	FALSE	_LMVHNWEYLGK[+114]QLQSEQPQTAAAR_	50.81692886352539	FALSE	_LMVHNWEYLGK[GlyGly (K)]QLQSEQPQTAAAR_	_LMVHNWEYLGK[GlyGly (K)]QLQSEQPQTAAAR_	no group specified	LABEL_FREE	FALSE	NaN	7.633925772337208E-14	1.0013497509833237E-08	91.73523712158203	50.60553820973494	91.9406	1.0013497509833237E-08	1.0013497509833237E-08	1.0013497509833237E-08	1.0013497509833237E-08	FALSE	NaN	6708.36	6708.36	TRUE	TRUE	44.53899383544922	44.536861025930705	4	_LMVHNWEYLGK[+114]QLQSEQPQTAAAR_	_LMVHNWEYLGK[GlyGly (K)]QLQSEQPQTAAAR_	728.8672485351562	728.8704264808053	6708.36
0	MaxLFQ	0	Not Defined	Urea_MB_DIA_3	NA	Urea_MB_DIA_3.raw	1	Q9UI12	Q9UI12	Q9UI12	53.1856	53.1865	2.6440195810550904E-08	1.3897464993042896E-12	6.557922295154799E-06	2.371229941416678E-07	0	3.2022011362818067E-10	7	30744.8	SPEEKQEMLQTEGSQCAK	Stripped Sequence	TRUE	1	SPEEKQEMLQTEGSQCAK	5	1	FALSE	_SPEEK[+114]QEMLQTEGSQC[+57]AK_	-5.34361	FALSE	_SPEEK[GlyGly (K)]QEMLQTEGSQC[Carbamidomethyl (C)]AK_	_SPEEK[GlyGly (K)]QEMLQTEGSQC[Carbamidomethyl (C)]AK_	no group specified	LABEL_FREE	FALSE	NaN	9.426897283721954E-23	1.1125217466651216E-09	33.81288528442383	-5.32276	33.79340266914044	1.1125217466651216E-09	1.1125217466651216E-09	1.1125217466651216E-09	1.1125217466651216E-09	FALSE	NaN	4723.65	4723.65	TRUE	TRUE	53.186500549316406	53.18562122720353	3	_SPEEK[+114]QEMLQTEGSQC[+57]AK_	_SPEEK[GlyGly (K)]QEMLQTEGSQC[Carbamidomethyl (C)]AK_	731.9965209960938	732.0000234498535	4723.65
0	MaxLFQ	0	Not Defined	Urea_MB_DIA_3	NA	Urea_MB_DIA_3.raw	1	Q9UI12	Q9UI12	Q9UI12	53.1856	53.1865	2.6440195810550904E-08	1.3897464993042896E-12	6.557922295154799E-06	2.371229941416678E-07	0	3.2022011362818067E-10	7	30744.8	NYELLKILTK	Stripped Sequence	TRUE	1	NYELLKILTK	6	1	FALSE	_NYELLK[+114]ILTK_	60.86617660522461	FALSE	_NYELLK[GlyGly (K)]ILTK_	_NYELLK[GlyGly (K)]ILTK_	no group specified	LABEL_FREE	FALSE	NaN	4.642032777320369E-16	5.085725531583493E-09	103.68183135986328	60.88482758155098	103.66331872182076	5.085725531583493E-09	5.085725531583493E-09	5.085725531583493E-09	5.085725531583493E-09	FALSE	NaN	3628.34	3628.34	TRUE	TRUE	46.980316162109375	46.97853723110068	2	_NYELLK[+114]ILTK_	_NYELLK[GlyGly (K)]ILTK_	674.8953857421875	674.8984184469257	3628.34
0	MaxLFQ	0	Not Defined	Urea_MB_DIA_3	NA	Urea_MB_DIA_3.raw	1	Q9UI12	Q9UI12	Q9UI12	53.1856	53.1865	2.6440195810550904E-08	1.3897464993042896E-12	6.557922295154799E-06	2.371229941416678E-07	0	3.2022011362818067E-10	7	30744.8	LGESVQDLSSFDEYSSELKSGR	Stripped Sequence	TRUE	1	LGESVQDLSSFDEYSSELKSGR	7	1	FALSE	_LGESVQDLSSFDEYSSELK[+114]SGR_	63.9305	FALSE	_LGESVQDLSSFDEYSSELK[GlyGly (K)]SGR_	_LGESVQDLSSFDEYSSELK[GlyGly (K)]SGR_	no group specified	LABEL_FREE	FALSE	NaN	0.00101763	3.7087087187334728E-06	106.87228393554688	64.1032	106.70037009902836	3.7087087187334728E-06	3.7087087187334728E-06	3.7087087187334728E-06	3.7087087187334728E-06	FALSE	NaN	561.8458862304688	561.8458862304688	TRUE	TRUE	12.637024879455566	12.630267764038893	3	_LGESVQDLSSFDEYSSELK[+114]SGR_	_LGESVQDLSSFDEYSSELK[GlyGly (K)]SGR_	849.7330322265625	849.7366058267049	561.8458862304688
0	MaxLFQ	0	Not Defined	Urea_MB_DIA_3	NA	Urea_MB_DIA_3.raw	1	Q9UI14	Q9UI14	Q9UI14	51.0078	51.009	6.601331392630527E-08	3.016738595040813E-11	1.8440243361995177E-05	2.0862277069948253E-06	0	1.968139346221533E-09	1	14293	DQQKDAEAEGLSGTTLLPK	Stripped Sequence	TRUE	1	DQQKDAEAEGLSGTTLLPK	2	1	TRUE	_DQQK[+114]DAEAEGLSGTTLLPK_	38.85401153564453	FALSE	_DQQK[GlyGly (K)]DAEAEGLSGTTLLPK_	_DQQK[GlyGly (K)]DAEAEGLSGTTLLPK_	no group specified	LABEL_FREE	FALSE	NaN	5.867491937810676E-18	2.9500693253439745E-09	78.48062133789062	38.89160200658199	78.43744078056608	2.9500693253439745E-09	2.9500693253439745E-09	2.9500693253439745E-09	2.9500693253439745E-09	FALSE	NaN	14293	14293	TRUE	TRUE	48.880035400390625	48.87853184056327	3	_DQQK[+114]DAEAEGLSGTTLLPK_	_DQQK[GlyGly (K)]DAEAEGLSGTTLLPK_	705.6903076171875	705.6931035553768	14293
0	MaxLFQ	0	Not Defined	Urea_MB_DIA_3	NA	Urea_MB_DIA_3.raw	1	Q9UI26	Q9UI26	Q9UI26	50.734	50.7352	7.351015085532708E-08	4.344085507979045E-11	2.0723067401781843E-05	2.630783795408817E-06	0	2.412456483639447E-09	5	9517.13	VAPHALSEEEKTTLR	Stripped Sequence	TRUE	1	VAPHALSEEEKTTLR	2	2	TRUE	_VAPHALSEEEK[+114]TTLR_	-7.74756	FALSE	_VAPHALSEEEK[GlyGly (K)]TTLR_	_VAPHALSEEEK[GlyGly (K)]TTLR_	no group specified	LABEL_FREE	FALSE	NaN	6.008603780433394E-20	1.7941598961868412E-09	31.858535766601562	-7.91185	31.930578386089163	1.7941598961868412E-09	1.7941598961868412E-09	1.7941598961868412E-09	1.7941598961868412E-09	FALSE	NaN	7996.65	7996.65	TRUE	TRUE	50.735191345214844	50.734	3	_VAPHALSEEEK[+114]TTLR_	_VAPHALSEEEK[GlyGly (K)]TTLR_	598.9830322265625	598.9859697775007	7996.65
0	MaxLFQ	0	Not Defined	Urea_MB_DIA_3	NA	Urea_MB_DIA_3.raw	1	Q9UI26	Q9UI26	Q9UI26	50.734	50.7352	7.351015085532708E-08	4.344085507979045E-11	2.0723067401781843E-05	2.630783795408817E-06	0	2.412456483639447E-09	5	9517.13	VAPHALSEEEKTTLR	Stripped Sequence	TRUE	1	VAPHALSEEEKTTLR	2	2	TRUE	_VAPHALSEEEK[+114]TTLR_	-7.74756	FALSE	_VAPHALSEEEK[GlyGly (K)]TTLR_	_VAPHALSEEEK[GlyGly (K)]TTLR_	no group specified	LABEL_FREE	FALSE	NaN	7.389164045522304E-17	4.029699791740922E-09	31.923057556152344	-7.76471	31.930578386089163	4.029699791740922E-09	4.029699791740922E-09	4.029699791740922E-09	4.029699791740922E-09	FALSE	NaN	5388.66	5388.66	TRUE	TRUE	47.799598693847656	47.797938520808074	4	_VAPHALSEEEK[+114]TTLR_	_VAPHALSEEEK[GlyGly (K)]TTLR_	449.48907470703125	449.491	5388.66
0	MaxLFQ	0	Not Defined	Urea_MB_DIA_3	NA	Urea_MB_DIA_3.raw	1	Q9UI26	Q9UI26	Q9UI26	50.734	50.7352	7.351015085532708E-08	4.344085507979045E-11	2.0723067401781843E-05	2.630783795408817E-06	0	2.412456483639447E-09	5	9517.13	NFEDSSPETLEAHKIK	Stripped Sequence	TRUE	1	NFEDSSPETLEAHKIK	3	1	TRUE	_NFEDSSPETLEAHK[+114]IK_	9.237042427062988	FALSE	_NFEDSSPETLEAHK[GlyGly (K)]IK_	_NFEDSSPETLEAHK[GlyGly (K)]IK_	no group specified	LABEL_FREE	FALSE	NaN	0.000371288	2.65380022212879E-06	47.33981704711914	9.217160626691793	47.35837827075093	2.65380022212879E-06	2.65380022212879E-06	2.65380022212879E-06	2.65380022212879E-06	FALSE	NaN	4828.48	4828.48	TRUE	TRUE	14.867199897766113	14.860766054292476	3	_NFEDSSPETLEAHK[+114]IK_	_NFEDSSPETLEAHK[GlyGly (K)]IK_	653.653	653.6563688883207	4828.48
0	MaxLFQ	0	Not Defined	Urea_MB_DIA_3	NA	Urea_MB_DIA_3.raw	1	Q9UI30	Q9UI30	Q9UI30	55.4394	55.44	1.0244217918398135E-08	4.669839344319422E-14	1.832802671848106E-06	1.3239463838267856E-08	0	4.577219682146976E-11	6	122647	LIQVPKGPVEGYEENEEFLR	Stripped Sequence	TRUE	1	LIQVPKGPVEGYEENEEFLR	1	1	TRUE	_LIQVPK[+114]GPVEGYEENEEFLR_	61.74132537841797	FALSE	_LIQVPK[GlyGly (K)]GPVEGYEENEEFLR_	_LIQVPK[GlyGly (K)]GPVEGYEENEEFLR_	no group specified	LABEL_FREE	FALSE	NaN	1.307419016799427E-12	1.4738713058047987E-08	104.59660339355469	61.833493424253135	104.50996160976102	1.4738713058047987E-08	1.4738713058047987E-08	1.4738713058047987E-08	1.4738713058047987E-08	FALSE	NaN	300070	300070	TRUE	TRUE	43.05678176879883	43.05443410727505	3	_LIQVPK[+114]GPVEGYEENEEFLR_	_LIQVPK[GlyGly (K)]GPVEGYEENEEFLR_	820.752	820.7551380430892	300070
0	MaxLFQ	0	Not Defined	Urea_MB_DIA_3	NA	Urea_MB_DIA_3.raw	1	Q9UI30	Q9UI30	Q9UI30	55.4394	55.44	1.0244217918398135E-08	4.669839344319422E-14	1.832802671848106E-06	1.3239463838267856E-08	0	4.577219682146976E-11	6	122647	MKLLTHNLLSSHVR	Stripped Sequence	TRUE	1	MKLLTHNLLSSHVR	2	3	TRUE	_M[+16]K[+114]LLTHNLLSSHVR_	17.8492	FALSE	_M[Oxidation (M)]K[GlyGly (K)]LLTHNLLSSHVR_	_M[Oxidation (M)]K[GlyGly (K)]LLTHNLLSSHVR_	no group specified	LABEL_FREE	FALSE	NaN	3.6127692139107258E-25	1.0562246202936065E-09	55.34520721435547	17.775028082530916	55.39136205824131	1.0562246202936065E-09	1.0562246202936065E-09	1.0562246202936065E-09	1.0562246202936065E-09	FALSE	NaN	40132.6	40132.6	TRUE	TRUE	55.38262176513672	55.38206077874492	4	_M[+16]K[+114]LLTHNLLSSHVR_	_M[Oxidation (M)]K[GlyGly (K)]LLTHNLLSSHVR_	445.498	445.49960644527084	40132.6
0	MaxLFQ	0	Not Defined	Urea_MB_DIA_3	NA	Urea_MB_DIA_3.raw	1	Q9UI30	Q9UI30	Q9UI30	55.4394	55.44	1.0244217918398135E-08	4.669839344319422E-14	1.832802671848106E-06	1.3239463838267856E-08	0	4.577219682146976E-11	6	122647	MKLLTHNLLSSHVR	Stripped Sequence	TRUE	1	MKLLTHNLLSSHVR	2	3	TRUE	_MK[+114]LLTHNLLSSHVR_	17.784757614135742	FALSE	_MK[GlyGly (K)]LLTHNLLSSHVR_	_MK[GlyGly (K)]LLTHNLLSSHVR_	no group specified	LABEL_FREE	FALSE	NaN	4.457384589241463E-25	1.0562246202936065E-09	55.328678131103516	17.74736066317781	55.35101983590308	1.0562246202936065E-09	1.0562246202936065E-09	1.0562246202936065E-09	1.0562246202936065E-09	FALSE	NaN	34975.8	34975.8	TRUE	TRUE	55.28816223144531	55.28758755280212	4	_MK[+114]LLTHNLLSSHVR_	_MK[GlyGly (K)]LLTHNLLSSHVR_	441.49908447265625	441.5008763478987	34975.8
0	MaxLFQ	0	Not Defined	Urea_MB_DIA_3	NA	Urea_MB_DIA_3.raw	1	Q9UI30	Q9UI30	Q9UI30	55.4394	55.44	1.0244217918398135E-08	4.669839344319422E-14	1.832802671848106E-06	1.3239463838267856E-08	0	4.577219682146976E-11	6	122647	MKLLTHNLLSSHVR	Stripped Sequence	TRUE	1	MKLLTHNLLSSHVR	2	3	TRUE	_MK[+114]LLTHNLLSSHVR_	17.784757614135742	FALSE	_MK[GlyGly (K)]LLTHNLLSSHVR_	_MK[GlyGly (K)]LLTHNLLSSHVR_	no group specified	LABEL_FREE	FALSE	NaN	7.010394818887809E-23	1.1024329402564934E-09	55.32494354248047	17.741109473806315	55.35101983590308	1.1024329402564934E-09	1.1024329402564934E-09	1.1024329402564934E-09	1.1024329402564934E-09	FALSE	NaN	10188.8	10188.8	TRUE	TRUE	53.29540252685547	53.29453899047851	3	_MK[+114]LLTHNLLSSHVR_	_MK[GlyGly (K)]LLTHNLLSSHVR_	588.3296508789062	588.3322285051138	10188.8
0	MaxLFQ	0	Not Defined	Urea_MB_DIA_3	NA	Urea_MB_DIA_3.raw	1	Q9UI36	Q9UI36	Q9UI36	54.6406	54.6412	1.41744935788779E-08	1.5741787485080289E-13	2.95083854218995E-06	3.9687974400436145E-08	0	8.717228469635875E-11	1	7672.94	EQAEQTLKQAASTDSLR	Stripped Sequence	TRUE	1	EQAEQTLKQAASTDSLR	1	1	TRUE	_EQAEQTLK[+114]QAASTDSLR_	18.95318031311035	FALSE	_EQAEQTLK[GlyGly (K)]QAASTDSLR_	_EQAEQTLK[GlyGly (K)]QAASTDSLR_	no group specified	LABEL_FREE	FALSE	NaN	2.0502771028010924E-24	1.0562246202936065E-09	56.360076904296875	18.868373252432182	56.448924348829095	1.0562246202936065E-09	1.0562246202936065E-09	1.0562246202936065E-09	1.0562246202936065E-09	FALSE	NaN	7672.94	7672.94	TRUE	TRUE	54.64122772216797	54.6406	3	_EQAEQTLK[+114]QAASTDSLR_	_EQAEQTLK[GlyGly (K)]QAASTDSLR_	663.9993896484375	664.0023879881464	7672.94
0	MaxLFQ	0	Not Defined	Urea_MB_DIA_3	NA	Urea_MB_DIA_3.raw	1	Q9UI43	Q9UI43	Q9UI43	53.1723	53.1732	2.6586953083551634E-08	1.4169546612430306E-12	6.6034425335728155E-06	2.4073962728320075E-07	0	3.2419082830011026E-10	3	10048	SAFKLLEVNER	Stripped Sequence	TRUE	1	SAFKLLEVNER	1	2	TRUE	_SAFK[+114]LLEVNER_	34.76563262939453	FALSE	_SAFK[GlyGly (K)]LLEVNER_	_SAFK[GlyGly (K)]LLEVNER_	no group specified	LABEL_FREE	FALSE	NaN	9.775351660598731E-23	1.1139895937317615E-09	73.59671020507812	34.73733055424326	73.6376	1.1139895937317615E-09	1.1139895937317615E-09	1.1139895937317615E-09	1.1139895937317615E-09	FALSE	NaN	17645.3	17645.3	TRUE	TRUE	53.173160552978516	53.17227929718487	3	_SAFK[+114]LLEVNER_	_SAFK[GlyGly (K)]LLEVNER_	473.9245300292969	473.92607856645884	17645.3
0	MaxLFQ	0	Not Defined	Urea_MB_DIA_3	NA	Urea_MB_DIA_3.raw	1	Q9UI43	Q9UI43	Q9UI43	53.1723	53.1732	2.6586953083551634E-08	1.4169546612430306E-12	6.6034425335728155E-06	2.4073962728320075E-07	0	3.2419082830011026E-10	3	10048	SAFKLLEVNER	Stripped Sequence	TRUE	1	SAFKLLEVNER	1	2	TRUE	_SAFK[+114]LLEVNER_	34.76563262939453	FALSE	_SAFK[GlyGly (K)]LLEVNER_	_SAFK[GlyGly (K)]LLEVNER_	no group specified	LABEL_FREE	FALSE	NaN	5.618401048763412E-14	9.609771632731575E-09	73.61255645751953	34.7483	73.6376	9.609771632731575E-09	9.609771632731575E-09	9.609771632731575E-09	9.609771632731575E-09	FALSE	NaN	2631.29	2631.29	TRUE	TRUE	44.692718505859375	44.69060797928838	2	_SAFK[+114]LLEVNER_	_SAFK[GlyGly (K)]LLEVNER_	710.3831787109375	710.3860334894928	2631.29
0	MaxLFQ	0	Not Defined	Urea_MB_DIA_3	NA	Urea_MB_DIA_3.raw	1	Q9UI43	Q9UI43	Q9UI43	53.1723	53.1732	2.6586953083551634E-08	1.4169546612430306E-12	6.6034425335728155E-06	2.4073962728320075E-07	0	3.2419082830011026E-10	3	10048	KESSEVYFLATQYHGR	Stripped Sequence	TRUE	1	KESSEVYFLATQYHGR	2	1	TRUE	_K[+114]ESSEVYFLATQYHGR_	26.2646	FALSE	_K[GlyGly (K)]ESSEVYFLATQYHGR_	_K[GlyGly (K)]ESSEVYFLATQYHGR_	no group specified	LABEL_FREE	FALSE	NaN	6.598330416123302E-14	9.823773672696157E-09	64.65966033935547	26.42895513429813	64.47334907712626	9.823773672696157E-09	9.823773672696157E-09	9.823773672696157E-09	9.823773672696157E-09	FALSE	NaN	9957.62	9957.62	TRUE	TRUE	44.61223220825195	44.61011001490073	3	_K[+114]ESSEVYFLATQYHGR_	_K[GlyGly (K)]ESSEVYFLATQYHGR_	676.997	677.0001154166932	9957.62
0	MaxLFQ	0	Not Defined	Urea_MB_DIA_3	NA	Urea_MB_DIA_3.raw	1	Q9UI95	Q9UI95	Q9UI95	54.6698	54.6705	1.3981781954441885E-08	1.5036537011174633E-13	2.901206643307007E-06	3.8179992449858006E-08	0	8.550950156743113E-11	4	18206.8	LIPLKTMTSDILK	Stripped Sequence	TRUE	1	LIPLKTMTSDILK	1	2	TRUE	_LIPLK[+114]TMTSDILK_	63.88793182373047	FALSE	_LIPLK[GlyGly (K)]TMTSDILK_	_LIPLK[GlyGly (K)]TMTSDILK_	no group specified	LABEL_FREE	FALSE	NaN	1.90774571444576E-24	1.0562246202936065E-09	106.67182159423828	63.9018	106.65806800079332	1.0562246202936065E-09	1.0562246202936065E-09	1.0562246202936065E-09	1.0562246202936065E-09	FALSE	NaN	64648.2	64648.2	TRUE	TRUE	54.670475006103516	54.66981079146073	3	_LIPLK[+114]TMTSDILK_	_LIPLK[GlyGly (K)]TMTSDILK_	529.6444091796875	529.6465557918194	64648.2
0	MaxLFQ	0	Not Defined	Urea_MB_DIA_3	NA	Urea_MB_DIA_3.raw	1	Q9UI95	Q9UI95	Q9UI95	54.6698	54.6705	1.3981781954441885E-08	1.5036537011174633E-13	2.901206643307007E-06	3.8179992449858006E-08	0	8.550950156743113E-11	4	18206.8	LIPLKTMTSDILK	Stripped Sequence	TRUE	1	LIPLKTMTSDILK	1	2	TRUE	_LIPLK[+114]TM[+16]TSDILK_	39.56967544555664	FALSE	_LIPLK[GlyGly (K)]TM[Oxidation (M)]TSDILK_	_LIPLK[GlyGly (K)]TM[Oxidation (M)]TSDILK_	no group specified	LABEL_FREE	FALSE	NaN	3.2128119609176053E-13	1.2185521710839769E-08	79.35225677490234	39.63678427079528	79.27162188688105	1.2185521710839769E-08	1.2185521710839769E-08	1.2185521710839769E-08	1.2185521710839769E-08	FALSE	NaN	6146.93	6146.93	TRUE	TRUE	43.802940368652344	43.800700865519005	3	_LIPLK[+114]TM[+16]TSDILK_	_LIPLK[GlyGly (K)]TM[Oxidation (M)]TSDILK_	534.9760131835938	534.9779054044407	6146.93
0	MaxLFQ	0	Not Defined	Urea_MB_DIA_3	NA	Urea_MB_DIA_3.raw	1	Q9UI95	Q9UI95	Q9UI95	54.6698	54.6705	1.3981781954441885E-08	1.5036537011174633E-13	2.901206643307007E-06	3.8179992449858006E-08	0	8.550950156743113E-11	4	18206.8	EVYPVGIFQKR	Stripped Sequence	TRUE	1	EVYPVGIFQKR	2	1	TRUE	_EVYPVGIFQK[+114]R_	37.267887115478516	FALSE	_EVYPVGIFQK[GlyGly (K)]R_	_EVYPVGIFQK[GlyGly (K)]R_	no group specified	LABEL_FREE	FALSE	NaN	1.1057184367266836E-22	1.11920571937153E-09	76.61067199707031	37.13827953619011	76.73047283687416	1.11920571937153E-09	1.11920571937153E-09	1.11920571937153E-09	1.11920571937153E-09	FALSE	NaN	16423.5	16423.5	TRUE	TRUE	53.12788009643555	53.12699227707579	3	_EVYPVGIFQK[+114]R_	_EVYPVGIFQK[GlyGly (K)]R_	483.9331359863281	483.93476715613633	16423.5
0	MaxLFQ	0	Not Defined	Urea_MB_DIA_3	NA	Urea_MB_DIA_3.raw	1	Q9UI95	Q9UI95	Q9UI95	54.6698	54.6705	1.3981781954441885E-08	1.5036537011174633E-13	2.901206643307007E-06	3.8179992449858006E-08	0	8.550950156743113E-11	4	18206.8	VVVVILDKEHRPVEK	Stripped Sequence	TRUE	2	VVVVILDKEHRPVEK	3	1	TRUE	_VVVVILDK[+114]EHRPVEK_	6.2296671867370605	FALSE	_VVVVILDK[GlyGly (K)]EHRPVEK_	_VVVVILDK[GlyGly (K)]EHRPVEK_	no group specified	LABEL_FREE	FALSE	NaN	8.306457184611266E-16	5.492927002842296E-09	44.50685119628906	6.231646913833937	44.504952666901254	5.492927002842296E-09	5.492927002842296E-09	5.492927002842296E-09	5.492927002842296E-09	FALSE	NaN	2799.38	2799.38	TRUE	TRUE	46.714054107666016	46.712236581008554	4	_VVVVILDK[+114]EHRPVEK_	_VVVVILDK[GlyGly (K)]EHRPVEK_	469.27691650390625	469.2791120584697	2799.38
0	MaxLFQ	0	Not Defined	Urea_MB_DIA_3	NA	Urea_MB_DIA_3.raw	1	Q9UIA9	Q9UIA9	Q9UIA9	53.9315	53.9323	1.944741256920679E-08	4.657670733473895E-13	4.402995222732778E-06	9.811993529665043E-08	0	1.6366961684178552E-10	6	19583.4	LQAEKALVEFTNSPDCLSK	Stripped Sequence	TRUE	1	LQAEKALVEFTNSPDCLSK	1	1	TRUE	_LQAEK[+114]ALVEFTNSPDC[+57]LSK_	55.06450653076172	FALSE	_LQAEK[GlyGly (K)]ALVEFTNSPDC[Carbamidomethyl (C)]LSK_	_LQAEK[GlyGly (K)]ALVEFTNSPDC[Carbamidomethyl (C)]LSK_	no group specified	LABEL_FREE	FALSE	NaN	1.0751964616705964E-21	1.265351417276074E-09	96.87721252441406	55.0772	96.86463106391693	1.265351417276074E-09	1.265351417276074E-09	1.265351417276074E-09	1.265351417276074E-09	FALSE	NaN	24992.2	24992.2	TRUE	TRUE	52.28611755371094	52.285107717823095	3	_LQAEK[+114]ALVEFTNSPDC[+57]LSK_	_LQAEK[GlyGly (K)]ALVEFTNSPDC[Carbamidomethyl (C)]LSK_	755.3790893554688	755.382	24992.2
0	MaxLFQ	0	Not Defined	Urea_MB_DIA_3	NA	Urea_MB_DIA_3.raw	1	Q9UIA9	Q9UIA9	Q9UIA9	53.9315	53.9323	1.944741256920679E-08	4.657670733473895E-13	4.402995222732778E-06	9.811993529665043E-08	0	1.6366961684178552E-10	6	19583.4	ALVEFTNSPDCLSKCQLLLER	Stripped Sequence	TRUE	1	ALVEFTNSPDCLSKCQLLLER	3	1	TRUE	_ALVEFTNSPDC[+57]LSK[+114]C[+57]QLLLER_	71.51957702636719	FALSE	_ALVEFTNSPDC[Carbamidomethyl (C)]LSK[GlyGly (K)]C[Carbamidomethyl (C)]QLLLER_	_ALVEFTNSPDC[Carbamidomethyl (C)]LSK[GlyGly (K)]C[Carbamidomethyl (C)]QLLLER_	no group specified	LABEL_FREE	FALSE	NaN	1.2636543537403737E-23	1.0586503150814631E-09	115.08052062988281	71.54470892349245	115.05997223820233	1.0586503150814631E-09	1.0586503150814631E-09	1.0586503150814631E-09	1.0586503150814631E-09	FALSE	NaN	12491.9	12491.9	TRUE	TRUE	53.93226623535156	53.93149501467485	3	_ALVEFTNSPDC[+57]LSK[+114]C[+57]QLLLER_	_ALVEFTNSPDC[Carbamidomethyl (C)]LSK[GlyGly (K)]C[Carbamidomethyl (C)]QLLLER_	869.7683715820312	869.7729837433141	12491.9
0	MaxLFQ	0	Not Defined	Urea_MB_DIA_3	NA	Urea_MB_DIA_3.raw	1	Q9UIC8	Q9UIC8	Q9UIC8	54.7679	54.7686	1.3355711203644205E-08	1.2891836036199589E-13	2.740029756032014E-06	3.350096746424856E-08	0	7.850255996308975E-11	7	9422.68	GGNELGLKEITY	Stripped Sequence	TRUE	1	GGNELGLKEITY	1	1	TRUE	_GGNELGLK[+114]EITY_	46.569278717041016	FALSE	_GGNELGLK[GlyGly (K)]EITY_	_GGNELGLK[GlyGly (K)]EITY_	no group specified	LABEL_FREE	FALSE	NaN	4.808068006234567E-14	9.411359337029065E-09	87.7714	46.84276313742103	87.447	9.411359337029065E-09	9.411359337029065E-09	9.411359337029065E-09	9.411359337029065E-09	FALSE	NaN	12548.8	12548.8	TRUE	TRUE	44.77042007446289	44.76832081101558	2	_GGNELGLK[+114]EITY_	_GGNELGLK[GlyGly (K)]EITY_	704.359	704.3623346964957	12548.8
0	MaxLFQ	0	Not Defined	Urea_MB_DIA_3	NA	Urea_MB_DIA_3.raw	1	Q9UIC8	Q9UIC8	Q9UIC8	54.7679	54.7686	1.3355711203644205E-08	1.2891836036199589E-13	2.740029756032014E-06	3.350096746424856E-08	0	7.850255996308975E-11	7	9422.68	QCDLAGVETCKSLESQKER	Stripped Sequence	TRUE	2	QCDLAGVETCKSLESQKER	2	1	TRUE	_QC[+57]DLAGVETC[+57]K[+114]SLESQKER_	2.7474770545959473	FALSE	_QC[Carbamidomethyl (C)]DLAGVETC[Carbamidomethyl (C)]K[GlyGly (K)]SLESQKER_	_QC[Carbamidomethyl (C)]DLAGVETC[Carbamidomethyl (C)]K[GlyGly (K)]SLESQKER_	no group specified	LABEL_FREE	FALSE	NaN	1.5011636484512296E-24	1.0562246202936065E-09	41.230655670166016	2.7911996498113396	41.18581549661644	1.0562246202936065E-09	1.0562246202936065E-09	1.0562246202936065E-09	1.0562246202936065E-09	FALSE	NaN	8220.75	8220.75	TRUE	TRUE	54.76857376098633	54.76792376611323	4	_QC[+57]DLAGVETC[+57]K[+114]SLESQKER_	_QC[Carbamidomethyl (C)]DLAGVETC[Carbamidomethyl (C)]K[GlyGly (K)]SLESQKER_	588.7784423828125	588.7813667793163	8220.75
0	MaxLFQ	0	Not Defined	Urea_MB_DIA_3	NA	Urea_MB_DIA_3.raw	1	Q9UIC8	Q9UIC8	Q9UIC8	54.7679	54.7686	1.3355711203644205E-08	1.2891836036199589E-13	2.740029756032014E-06	3.350096746424856E-08	0	7.850255996308975E-11	7	9422.68	HYCLCWATKGGNELGLK	Stripped Sequence	TRUE	1	HYCLCWATKGGNELGLK	4	2	FALSE	_HYC[+57]LC[+57]WATK[+114]GGNELGLK_	38.839900970458984	FALSE	_HYC[Carbamidomethyl (C)]LC[Carbamidomethyl (C)]WATK[GlyGly (K)]GGNELGLK_	_HYC[Carbamidomethyl (C)]LC[Carbamidomethyl (C)]WATK[GlyGly (K)]GGNELGLK_	no group specified	LABEL_FREE	FALSE	NaN	1.0941662853536371E-10	2.682881012110522E-08	78.46415710449219	38.87726920669662	78.42123183043375	2.682881012110522E-08	2.682881012110522E-08	2.682881012110522E-08	2.682881012110522E-08	FALSE	NaN	4423.32	4423.32	TRUE	TRUE	40.49002456665039	40.48730484437746	3	_HYC[+57]LC[+57]WATK[+114]GGNELGLK_	_HYC[Carbamidomethyl (C)]LC[Carbamidomethyl (C)]WATK[GlyGly (K)]GGNELGLK_	707.6716918945312	707.6745035909689	4423.32
0	MaxLFQ	0	Not Defined	Urea_MB_DIA_3	NA	Urea_MB_DIA_3.raw	1	Q9UIC8	Q9UIC8	Q9UIC8	54.7679	54.7686	1.3355711203644205E-08	1.2891836036199589E-13	2.740029756032014E-06	3.350096746424856E-08	0	7.850255996308975E-11	7	9422.68	HYCLCWATKGGNELGLK	Stripped Sequence	TRUE	1	HYCLCWATKGGNELGLK	4	2	FALSE	_HYC[+57]LC[+57]WATK[+114]GGNELGLK_	38.839900970458984	FALSE	_HYC[Carbamidomethyl (C)]LC[Carbamidomethyl (C)]WATK[GlyGly (K)]GGNELGLK_	_HYC[Carbamidomethyl (C)]LC[Carbamidomethyl (C)]WATK[GlyGly (K)]GGNELGLK_	no group specified	LABEL_FREE	FALSE	NaN	1.273625302444792E-13	1.0725119720886125E-08	78.4409	38.857038572567404	78.42123183043375	1.0725119720886125E-08	1.0725119720886125E-08	1.0725119720886125E-08	1.0725119720886125E-08	FALSE	NaN	1518.2850341796875	1518.2850341796875	TRUE	TRUE	44.27986145019531	44.277691078499394	4	_HYC[+57]LC[+57]WATK[+114]GGNELGLK_	_HYC[Carbamidomethyl (C)]LC[Carbamidomethyl (C)]WATK[GlyGly (K)]GGNELGLK_	531.0055541992188	531.0074306112579	1518.2850341796875
0	MaxLFQ	0	Not Defined	Urea_MB_DIA_3	NA	Urea_MB_DIA_3.raw	1	Q9UIC8	Q9UIC8	Q9UIC8	54.7679	54.7686	1.3355711203644205E-08	1.2891836036199589E-13	2.740029756032014E-06	3.350096746424856E-08	0	7.850255996308975E-11	7	9422.68	QCDLAGVETCKSLESQK	Stripped Sequence	TRUE	1	QCDLAGVETCKSLESQK	5	1	FALSE	_QC[+57]DLAGVETC[+57]K[+114]SLESQK_	11.174344062805176	FALSE	_QC[Carbamidomethyl (C)]DLAGVETC[Carbamidomethyl (C)]K[GlyGly (K)]SLESQK_	_QC[Carbamidomethyl (C)]DLAGVETC[Carbamidomethyl (C)]K[GlyGly (K)]SLESQK_	no group specified	LABEL_FREE	FALSE	NaN	1.1797053134712798E-12	1.4534301097581367E-08	49.3307	11.113011379785215	49.39948309816598	1.4534301097581367E-08	1.4534301097581367E-08	1.4534301097581367E-08	1.4534301097581367E-08	FALSE	NaN	2541.08	2541.08	TRUE	TRUE	43.11239242553711	43.110052824979356	3	_QC[+57]DLAGVETC[+57]K[+114]SLESQK_	_QC[Carbamidomethyl (C)]DLAGVETC[Carbamidomethyl (C)]K[GlyGly (K)]SLESQK_	689.6542358398438	689.6573977644964	2541.08
0	MaxLFQ	0	Not Defined	Urea_MB_DIA_3	NA	Urea_MB_DIA_3.raw	1	Q9UID3	Q9UID3	Q9UID3	56.2446	56.2451	9.682691981538483E-09	1.8805430777586556E-14	1.1033069007673872E-06	4.0239155168387144E-09	0	2.900110070417762E-11	3	22505.2	LTKCVELGAYGQAVR	Stripped Sequence	TRUE	1	LTKCVELGAYGQAVR	1	1	TRUE	_LTK[+114]C[+57]VELGAYGQAVR_	23.64307403564453	FALSE	_LTK[GlyGly (K)]C[Carbamidomethyl (C)]VELGAYGQAVR_	_LTK[GlyGly (K)]C[Carbamidomethyl (C)]VELGAYGQAVR_	no group specified	LABEL_FREE	FALSE	NaN	6.256343673147884E-26	1.0562246202936065E-09	61.50666427612305	23.644028162351578	61.50567463714492	1.0562246202936065E-09	1.0562246202936065E-09	1.0562246202936065E-09	1.0562246202936065E-09	FALSE	NaN	27500.4	27500.4	TRUE	TRUE	56.245079040527344	56.244643070440056	3	_LTK[+114]C[+57]VELGAYGQAVR_	_LTK[GlyGly (K)]C[Carbamidomethyl (C)]VELGAYGQAVR_	593.6454467773438	593.6478820876836	27500.4
0	MaxLFQ	0	Not Defined	Urea_MB_DIA_3	NA	Urea_MB_DIA_3.raw	1	Q9UID3	Q9UID3	Q9UID3	56.2446	56.2451	9.682691981538483E-09	1.8805430777586556E-14	1.1033069007673872E-06	4.0239155168387144E-09	0	2.900110070417762E-11	3	22505.2	EVSFSNKPYFR	Stripped Sequence	TRUE	1	EVSFSNKPYFR	2	1	TRUE	_EVSFSNK[+114]PYFR_	23.610248565673828	FALSE	_EVSFSNK[GlyGly (K)]PYFR_	_EVSFSNK[GlyGly (K)]PYFR_	no group specified	LABEL_FREE	FALSE	NaN	2.2304497804270795E-08	5.4983162431171476E-08	61.53071594238281	23.667216757015627	61.47162741436176	5.4983162431171476E-08	5.4983162431171476E-08	5.4983162431171476E-08	5.4983162431171476E-08	FALSE	NaN	25859.6	25859.6	TRUE	TRUE	36.56153869628906	36.55824952576652	3	_EVSFSNK[+114]PYFR_	_EVSFSNK[GlyGly (K)]PYFR_	496.5807800292969	496.5826868921858	25859.6
0	MaxLFQ	0	Not Defined	Urea_MB_DIA_3	NA	Urea_MB_DIA_3.raw	1	Q9UID6	Q9UID6	Q9UID6	53.833	53.8337	2.0263021482946897E-08	5.391128624250563E-13	4.647079609902992E-06	1.1070312215936103E-07	0	1.7848145450924791E-10	2	2010.5826416015625	LHEEDPYICKYCDYK	Stripped Sequence	TRUE	1	LHEEDPYICKYCDYK	1	2	TRUE	_LHEEDPYIC[+57]K[+114]YC[+57]DYK_	16.63628387451172	FALSE	_LHEEDPYIC[Carbamidomethyl (C)]K[GlyGly (K)]YC[Carbamidomethyl (C)]DYK_	_LHEEDPYIC[Carbamidomethyl (C)]K[GlyGly (K)]YC[Carbamidomethyl (C)]DYK_	no group specified	LABEL_FREE	FALSE	NaN	1.6416026621415538E-23	1.066225177685796E-09	54.646759033203125	16.62414046488083	54.65472745831759	1.066225177685796E-09	1.066225177685796E-09	1.066225177685796E-09	1.066225177685796E-09	FALSE	NaN	2484.86	2484.86	TRUE	TRUE	53.8337	53.83295473199774	3	_LHEEDPYIC[+57]K[+114]YC[+57]DYK_	_LHEEDPYIC[Carbamidomethyl (C)]K[GlyGly (K)]YC[Carbamidomethyl (C)]DYK_	716.3118286132812	716.3150979021287	2484.86
0	MaxLFQ	0	Not Defined	Urea_MB_DIA_3	NA	Urea_MB_DIA_3.raw	1	Q9UID6	Q9UID6	Q9UID6	53.833	53.8337	2.0263021482946897E-08	5.391128624250563E-13	4.647079609902992E-06	1.1070312215936103E-07	0	1.7848145450924791E-10	2	2010.5826416015625	LHEEDPYICKYCDYK	Stripped Sequence	TRUE	1	LHEEDPYICKYCDYK	1	2	TRUE	_LHEEDPYIC[+57]K[+114]YC[+57]DYK_	16.63628387451172	FALSE	_LHEEDPYIC[Carbamidomethyl (C)]K[GlyGly (K)]YC[Carbamidomethyl (C)]DYK_	_LHEEDPYIC[Carbamidomethyl (C)]K[GlyGly (K)]YC[Carbamidomethyl (C)]DYK_	no group specified	LABEL_FREE	FALSE	NaN	4.295973646262219E-11	2.3648180696137266E-08	54.58784103393555	16.53435291094622	54.65472745831759	2.3648180696137266E-08	2.3648180696137266E-08	2.3648180696137266E-08	2.3648180696137266E-08	FALSE	NaN	1536.303466796875	1536.303466796875	TRUE	TRUE	41.067222595214844	41.064586539885845	4	_LHEEDPYIC[+57]K[+114]YC[+57]DYK_	_LHEEDPYIC[Carbamidomethyl (C)]K[GlyGly (K)]YC[Carbamidomethyl (C)]DYK_	537.4856567382812	537.4879997604183	1536.303466796875
0	MaxLFQ	0	Not Defined	Urea_MB_DIA_3	NA	Urea_MB_DIA_3.raw	1	Q9UIE0	Q9UIE0	Q9UIE0	57.9158	57.916	9.682691981538483E-09	1.335070546275947E-14	3.519748613755924E-07	2.5875069159530356E-10	0	2.5783926718741663E-11	1	6739.16	GKEFSQSSCLQTR	Stripped Sequence	TRUE	1	GKEFSQSSCLQTR	1	1	TRUE	_GK[+114]EFSQSSC[+57]LQTR_	-51.4279	FALSE	_GK[GlyGly (K)]EFSQSSC[Carbamidomethyl (C)]LQTR_	_GK[GlyGly (K)]EFSQSSC[Carbamidomethyl (C)]LQTR_	no group specified	LABEL_FREE	FALSE	NaN	4.972052774210008E-27	1.0562246202936065E-09	26.499923706054688	-51.5211	26.510152933073982	1.0562246202936065E-09	1.0562246202936065E-09	1.0562246202936065E-09	1.0562246202936065E-09	FALSE	NaN	6739.16	6739.16	TRUE	TRUE	57.915958404541016	57.9158	3	_GK[+114]EFSQSSC[+57]LQTR_	_GK[GlyGly (K)]EFSQSSC[Carbamidomethyl (C)]LQTR_	547.927	547.9290207588707	6739.16
0	MaxLFQ	0	Not Defined	Urea_MB_DIA_3	NA	Urea_MB_DIA_3.raw	1	Q9UIF7	Q9UIF7	Q9UIF7	52.515	52.516	3.509773094378943E-08	3.668463536415922E-12	9.201478415467458E-06	4.934843842810006E-07	0	5.797173383624087E-10	4	12392.7	KALLQELQR	Stripped Sequence	TRUE	1	KALLQELQR	1	1	TRUE	_K[+114]ALLQELQR_	13.02231502532959	FALSE	_K[GlyGly (K)]ALLQELQR_	_K[GlyGly (K)]ALLQELQR_	no group specified	LABEL_FREE	FALSE	NaN	2.0310557217710096E-20	1.6146475607505974E-09	51.430931091308594	13.047086096303946	51.40411660544341	1.6146475607505974E-09	1.6146475607505974E-09	1.6146475607505974E-09	1.6146475607505974E-09	FALSE	NaN	18103.2	18103.2	TRUE	TRUE	51.16102981567383	51.15985689424509	3	_K[+114]ALLQELQR_	_K[GlyGly (K)]ALLQELQR_	404.9068298339844	404.9084346884732	18103.2
0	MaxLFQ	0	Not Defined	Urea_MB_DIA_3	NA	Urea_MB_DIA_3.raw	1	Q9UIF7	Q9UIF7	Q9UIF7	52.515	52.516	3.509773094378943E-08	3.668463536415922E-12	9.201478415467458E-06	4.934843842810006E-07	0	5.797173383624087E-10	4	12392.7	GSLLSWYDQEKR	Stripped Sequence	TRUE	1	GSLLSWYDQEKR	2	1	TRUE	_GSLLSWYDQEK[+114]R_	41.56169509887695	FALSE	_GSLLSWYDQEK[GlyGly (K)]R_	_GSLLSWYDQEK[GlyGly (K)]R_	no group specified	LABEL_FREE	FALSE	NaN	5.807697987658833E-22	1.2225013469790672E-09	81.47592163085938	41.54694560077332	81.49288745641428	1.2225013469790672E-09	1.2225013469790672E-09	1.2225013469790672E-09	1.2225013469790672E-09	FALSE	NaN	13800.5	13800.5	TRUE	TRUE	52.515960693359375	52.514984174066754	3	_GSLLSWYDQEK[+114]R_	_GSLLSWYDQEK[GlyGly (K)]R_	532.5985717773438	532.6004818462873	13800.5
0	MaxLFQ	0	Not Defined	Urea_MB_DIA_3	NA	Urea_MB_DIA_3.raw	1	Q9UIF7	Q9UIF7	Q9UIF7	52.515	52.516	3.509773094378943E-08	3.668463536415922E-12	9.201478415467458E-06	4.934843842810006E-07	0	5.797173383624087E-10	4	12392.7	KVVEELGGHMPR	Stripped Sequence	TRUE	1	KVVEELGGHMPR	3	1	TRUE	_K[+114]VVEELGGHMPR_	-0.730215	FALSE	_K[GlyGly (K)]VVEELGGHMPR_	_K[GlyGly (K)]VVEELGGHMPR_	no group specified	LABEL_FREE	FALSE	NaN	2.1265018190774754E-08	5.46317528693669E-08	37.446739196777344	-0.758464	37.472377892254165	5.46317528693669E-08	5.46317528693669E-08	5.46317528693669E-08	5.46317528693669E-08	FALSE	NaN	5274.32	5274.32	TRUE	TRUE	36.60340881347656	36.60012571217909	3	_K[+114]VVEELGGHMPR_	_K[GlyGly (K)]VVEELGGHMPR_	489.25750732421875	489.26	5274.32
0	MaxLFQ	0	Not Defined	Urea_MB_DIA_3	NA	Urea_MB_DIA_3.raw	1	Q9UIF7	Q9UIF7	Q9UIF7	52.515	52.516	3.509773094378943E-08	3.668463536415922E-12	9.201478415467458E-06	4.934843842810006E-07	0	5.797173383624087E-10	4	12392.7	VYQGQQPGTCMGSKR	Stripped Sequence	TRUE	1	VYQGQQPGTCMGSKR	4	1	FALSE	_VYQGQQPGTC[+57]MGSK[+114]R_	-98.1712	FALSE	_VYQGQQPGTC[Carbamidomethyl (C)]MGSK[GlyGly (K)]R_	_VYQGQQPGTC[Carbamidomethyl (C)]MGSK[GlyGly (K)]R_	no group specified	LABEL_FREE	FALSE	NaN	6.969583958994171E-18	3.0089007462975942E-09	21.538311004638672	-98.1651	21.537669576460246	3.0089007462975942E-09	3.0089007462975942E-09	3.0089007462975942E-09	3.0089007462975942E-09	FALSE	NaN	4252.89	4252.89	TRUE	TRUE	48.808143615722656	48.80662963492084	3	_VYQGQQPGTC[+57]MGSK[+114]R_	_VYQGQQPGTC[Carbamidomethyl (C)]MGSK[GlyGly (K)]R_	604.2822875976562	604.2813604960148	4252.89
0	MaxLFQ	0	Not Defined	Urea_MB_DIA_3	NA	Urea_MB_DIA_3.raw	1	Q9UIG0	Q9UIG0	Q9UIG0	55.5397	55.5403	1.0000658079434288E-08	4.068991102173722E-14	1.7231274323718666E-06	1.1467217632627E-08	0	4.2668716772565575E-11	10	18464.3	YEDQELTGKNLPAFR	Stripped Sequence	TRUE	1	YEDQELTGKNLPAFR	1	1	TRUE	_YEDQELTGK[+114]NLPAFR_	36.18772506713867	FALSE	_YEDQELTGK[GlyGly (K)]NLPAFR_	_YEDQELTGK[GlyGly (K)]NLPAFR_	no group specified	LABEL_FREE	FALSE	NaN	1.7043114356319992E-14	8.193269491281913E-09	75.91614532470703	36.441058030916174	75.63601768280832	8.193269491281913E-09	8.193269491281913E-09	8.193269491281913E-09	8.193269491281913E-09	FALSE	NaN	23686.1	23686.1	TRUE	TRUE	45.28144836425781	45.27942317621123	3	_YEDQELTGK[+114]NLPAFR_	_YEDQELTGK[GlyGly (K)]NLPAFR_	632.3146362304688	632.317	23686.1
0	MaxLFQ	0	Not Defined	Urea_MB_DIA_3	NA	Urea_MB_DIA_3.raw	1	Q9UIG0	Q9UIG0	Q9UIG0	55.5397	55.5403	1.0000658079434288E-08	4.068991102173722E-14	1.7231274323718666E-06	1.1467217632627E-08	0	4.2668716772565575E-11	10	18464.3	LQKGGLGYVEETSEFEAR	Stripped Sequence	TRUE	1	LQKGGLGYVEETSEFEAR	3	1	TRUE	_LQK[+114]GGLGYVEETSEFEAR_	38.28312683105469	FALSE	_LQK[GlyGly (K)]GGLGYVEETSEFEAR_	_LQK[GlyGly (K)]GGLGYVEETSEFEAR_	no group specified	LABEL_FREE	FALSE	NaN	2.5640802062609378E-25	1.0562246202936065E-09	77.64044952392578	38.16979654134529	77.76844625458449	1.0562246202936065E-09	1.0562246202936065E-09	1.0562246202936065E-09	1.0562246202936065E-09	FALSE	NaN	14019.5	14019.5	TRUE	TRUE	55.54024887084961	55.539710733077456	3	_LQK[+114]GGLGYVEETSEFEAR_	_LQK[GlyGly (K)]GGLGYVEETSEFEAR_	709.6832885742188	709.6861142899377	14019.5
0	MaxLFQ	0	Not Defined	Urea_MB_DIA_3	NA	Urea_MB_DIA_3.raw	1	Q9UIG0	Q9UIG0	Q9UIG0	55.5397	55.5403	1.0000658079434288E-08	4.068991102173722E-14	1.7231274323718666E-06	1.1467217632627E-08	0	4.2668716772565575E-11	10	18464.3	SALSCVISKTAR	Stripped Sequence	TRUE	1	SALSCVISKTAR	5	1	FALSE	_SALSC[+57]VISK[+114]TAR_	18.152755737304688	FALSE	_SALSC[Carbamidomethyl (C)]VISK[GlyGly (K)]TAR_	_SALSC[Carbamidomethyl (C)]VISK[GlyGly (K)]TAR_	no group specified	LABEL_FREE	FALSE	NaN	2.435057993002747E-16	4.684413673294628E-09	55.65000534057617	18.14820760808287	55.6539	4.684413673294628E-09	4.684413673294628E-09	4.684413673294628E-09	4.684413673294628E-09	FALSE	NaN	9057.58	9057.58	TRUE	TRUE	47.27167892456055	47.26994222763912	3	_SALSC[+57]VISK[+114]TAR_	_SALSC[Carbamidomethyl (C)]VISK[GlyGly (K)]TAR_	469.5855407714844	469.5874474809492	9057.58
0	MaxLFQ	0	Not Defined	Urea_MB_DIA_3	NA	Urea_MB_DIA_3.raw	1	Q9UIG0	Q9UIG0	Q9UIG0	55.5397	55.5403	1.0000658079434288E-08	4.068991102173722E-14	1.7231274323718666E-06	1.1467217632627E-08	0	4.2668716772565575E-11	10	18464.3	AGTGENAPWVVEDELVKK	Stripped Sequence	TRUE	1	AGTGENAPWVVEDELVKK	6	1	FALSE	_AGTGENAPWVVEDELVK[+114]K_	47.3428	FALSE	_AGTGENAPWVVEDELVK[GlyGly (K)]K_	_AGTGENAPWVVEDELVK[GlyGly (K)]K_	no group specified	LABEL_FREE	FALSE	NaN	2.644802155060688E-10	3.025508568063252E-08	88.19544219970703	47.209391504367936	88.34048257088364	3.025508568063252E-08	3.025508568063252E-08	3.025508568063252E-08	3.025508568063252E-08	FALSE	NaN	5569.18	5569.18	TRUE	TRUE	39.91923141479492	39.91642895398813	3	_AGTGENAPWVVEDELVK[+114]K_	_AGTGENAPWVVEDELVK[GlyGly (K)]K_	686.016	686.0192585116104	5569.18
0	MaxLFQ	0	Not Defined	Urea_MB_DIA_3	NA	Urea_MB_DIA_3.raw	1	Q9UII4	Q9UII4	Q9UII4	49.2249	49.2264	1.3132208209754026E-07	3.005882487361333E-10	3.745750239524867E-05	8.04155479873789E-06	0	6.473378787472641E-09	3	79035.5	TIPTLNEGTVKR	Stripped Sequence	TRUE	1	TIPTLNEGTVKR	2	1	TRUE	_TIPTLNEGTVK[+114]R_	5.19296	FALSE	_TIPTLNEGTVK[GlyGly (K)]R_	_TIPTLNEGTVK[GlyGly (K)]R_	no group specified	LABEL_FREE	FALSE	NaN	8.17202829132168E-17	4.080065194424085E-09	43.40892028808594	5.051518838289685	43.53990586625911	4.080065194424085E-09	4.080065194424085E-09	4.080065194424085E-09	4.080065194424085E-09	FALSE	NaN	7562.84	7562.84	TRUE	TRUE	47.75553894042969	47.75387238076933	3	_TIPTLNEGTVK[+114]R_	_TIPTLNEGTVK[GlyGly (K)]R_	481.60357666015625	481.60594724575316	7562.84
0	MaxLFQ	0	Not Defined	Urea_MB_DIA_3	NA	Urea_MB_DIA_3.raw	1	Q9UII5	Q9UII5	Q9UII5	50.1164	50.1178	9.305819759219958E-08	9.69257243910171E-11	2.6678088540427598E-05	4.2933128848226754E-06	0	3.705124388196483E-09	7	6286.19	VFDKFSNSNR	Stripped Sequence	TRUE	1	VFDKFSNSNR	1	1	TRUE	_VFDK[+114]FSNSNR_	-6.81833	FALSE	_VFDK[GlyGly (K)]FSNSNR_	_VFDK[GlyGly (K)]FSNSNR_	no group specified	LABEL_FREE	FALSE	NaN	3.721510722166693E-16	4.941448440902025E-09	32.288909912109375	-7.09014	32.46836493297431	4.941448440902025E-09	4.941448440902025E-09	4.941448440902025E-09	4.941448440902025E-09	FALSE	NaN	7960.71	7960.71	TRUE	TRUE	47.080589294433594	47.07882489837846	3	_VFDK[+114]FSNSNR_	_VFDK[GlyGly (K)]FSNSNR_	443.21783447265625	443.2197855553613	7960.71
0	MaxLFQ	0	Not Defined	Urea_MB_DIA_3	NA	Urea_MB_DIA_3.raw	1	Q9UII5	Q9UII5	Q9UII5	50.1164	50.1178	9.305819759219958E-08	9.69257243910171E-11	2.6678088540427598E-05	4.2933128848226754E-06	0	3.705124388196483E-09	7	6286.19	YGKCEYENLQLR	Stripped Sequence	TRUE	1	YGKCEYENLQLR	2	1	TRUE	_YGK[+114]C[+57]EYENLQLR_	14.433541297912598	FALSE	_YGK[GlyGly (K)]C[Carbamidomethyl (C)]EYENLQLR_	_YGK[GlyGly (K)]C[Carbamidomethyl (C)]EYENLQLR_	no group specified	LABEL_FREE	FALSE	NaN	2.8354722592430926E-19	2.100857434536363E-09	53.026065826416016	14.522191353734321	52.93875272117904	2.100857434536363E-09	2.100857434536363E-09	2.100857434536363E-09	2.100857434536363E-09	FALSE	NaN	5640.59	5640.59	TRUE	TRUE	50.11777114868164	50.1164	3	_YGK[+114]C[+57]EYENLQLR_	_YGK[GlyGly (K)]C[Carbamidomethyl (C)]EYENLQLR_	562.9349975585938	562.9375441758101	5640.59
0	MaxLFQ	0	Not Defined	Urea_MB_DIA_3	NA	Urea_MB_DIA_3.raw	1	Q9UII5	Q9UII5	Q9UII5	50.1164	50.1178	9.305819759219958E-08	9.69257243910171E-11	2.6678088540427598E-05	4.2933128848226754E-06	0	3.705124388196483E-09	7	6286.19	DSFQKVTLR	Stripped Sequence	FALSE	1	DSFQKVTLR	3	1	TRUE	_DSFQK[+114]VTLR_	6.0443830490112305	FALSE	_DSFQK[GlyGly (K)]VTLR_	_DSFQK[GlyGly (K)]VTLR_	no group specified	LABEL_FREE	FALSE	NaN	2.6615900726032133E-16	4.737705518497671E-09	44.31226348876953	6.028736935316435	44.32726788341638	4.737705518497671E-09	4.737705518497671E-09	4.737705518497671E-09	4.737705518497671E-09	FALSE	NaN	5257.27	5257.27	TRUE	TRUE	47.23175048828125	47.23000800358843	2	_DSFQK[+114]VTLR_	_DSFQK[GlyGly (K)]VTLR_	604.3251342773438	604.3283753188866	5257.27
0	MaxLFQ	0	Not Defined	Urea_MB_DIA_3	NA	Urea_MB_DIA_3.raw	1	Q9UII5	Q9UII5	Q9UII5	50.1164	50.1178	9.305819759219958E-08	9.69257243910171E-11	2.6678088540427598E-05	4.2933128848226754E-06	0	3.705124388196483E-09	7	6286.19	FSNLTIHKR	Stripped Sequence	TRUE	1	FSNLTIHKR	4	1	FALSE	_FSNLTIHK[+114]R_	-78.551	FALSE	_FSNLTIHK[GlyGly (K)]R_	_FSNLTIHK[GlyGly (K)]R_	no group specified	LABEL_FREE	FALSE	NaN	2.5291575300911875E-16	4.7064364894785325E-09	23.616626739501953	-78.6279	23.624807174189947	4.7064364894785325E-09	4.7064364894785325E-09	4.7064364894785325E-09	4.7064364894785325E-09	FALSE	NaN	4721.61	4721.61	TRUE	TRUE	47.254669189453125	47.25293002690901	3	_FSNLTIHK[+114]R_	_FSNLTIHK[GlyGly (K)]R_	410.56317138671875	410.56267303397584	4721.61
0	MaxLFQ	0	Not Defined	Urea_MB_DIA_3	NA	Urea_MB_DIA_3.raw	1	Q9UII5	Q9UII5	Q9UII5	50.1164	50.1178	9.305819759219958E-08	9.69257243910171E-11	2.6678088540427598E-05	4.2933128848226754E-06	0	3.705124388196483E-09	7	6286.19	VFSQSSHLTTQKILHTGENLYK	Stripped Sequence	TRUE	1	VFSQSSHLTTQKILHTGENLYK	5	1	FALSE	_VFSQSSHLTTQK[+114]ILHTGENLYK_	31.294755935668945	FALSE	_VFSQSSHLTTQK[GlyGly (K)]ILHTGENLYK_	_VFSQSSHLTTQK[GlyGly (K)]ILHTGENLYK_	no group specified	LABEL_FREE	FALSE	NaN	0.00231485	7.5321780776033005E-06	70.67950439453125	31.413882835499003	70.5979	7.5321780776033005E-06	7.5321780776033005E-06	7.5321780776033005E-06	7.5321780776033005E-06	FALSE	NaN	2725.336669921875	2725.336669921875	TRUE	TRUE	7.74091	7.733444182079088	4	_VFSQSSHLTTQK[+114]ILHTGENLYK_	_VFSQSSHLTTQK[GlyGly (K)]ILHTGENLYK_	662.0975341796875	662.1001735062899	2725.336669921875
0	MaxLFQ	0	Not Defined	Urea_MB_DIA_3	NA	Urea_MB_DIA_3.raw	1	Q9UII5	Q9UII5	Q9UII5	50.1164	50.1178	9.305819759219958E-08	9.69257243910171E-11	2.6678088540427598E-05	4.2933128848226754E-06	0	3.705124388196483E-09	7	6286.19	CEECGKAFNQSSQLTR	Stripped Sequence	TRUE	1	CEECGKAFNQSSQLTR	6	1	FALSE	_C[+57]EEC[+57]GK[+114]AFNQSSQLTR_	-4.98257	FALSE	_C[Carbamidomethyl (C)]EEC[Carbamidomethyl (C)]GK[GlyGly (K)]AFNQSSQLTR_	_C[Carbamidomethyl (C)]EEC[Carbamidomethyl (C)]GK[GlyGly (K)]AFNQSSQLTR_	no group specified	LABEL_FREE	FALSE	NaN	4.559977612519917E-13	1.2787287699731045E-08	34.180057525634766	-4.91797	34.12146271217349	1.2787287699731045E-08	1.2787287699731045E-08	1.2787287699731045E-08	1.2787287699731045E-08	FALSE	NaN	1661.44	1661.44	TRUE	TRUE	43.619407653808594	43.61714154694378	3	_C[+57]EEC[+57]GK[+114]AFNQSSQLTR_	_C[Carbamidomethyl (C)]EEC[Carbamidomethyl (C)]GK[GlyGly (K)]AFNQSSQLTR_	676.9669189453125	676.9702738887936	1661.44
0	MaxLFQ	0	Not Defined	Urea_MB_DIA_3	NA	Urea_MB_DIA_3.raw	1	Q9UII5	Q9UII5	Q9UII5	50.1164	50.1178	9.305819759219958E-08	9.69257243910171E-11	2.6678088540427598E-05	4.2933128848226754E-06	0	3.705124388196483E-09	7	6286.19	IHTGEKPYQCAECGK	Stripped Sequence	TRUE	1	IHTGEKPYQCAECGK	8	1	FALSE	_IHTGEK[+114]PYQC[+57]AEC[+57]GK_	-119.123	FALSE	_IHTGEK[GlyGly (K)]PYQC[Carbamidomethyl (C)]AEC[Carbamidomethyl (C)]GK_	_IHTGEK[GlyGly (K)]PYQC[Carbamidomethyl (C)]AEC[Carbamidomethyl (C)]GK_	no group specified	LABEL_FREE	FALSE	NaN	1.5567742928102035E-10	2.816166691700788E-08	19.345355987548828	-118.78	19.308914819356843	2.816166691700788E-08	2.816166691700788E-08	2.816166691700788E-08	2.816166691700788E-08	FALSE	NaN	520.6785888671875	520.6785888671875	TRUE	TRUE	40.265228271484375	40.26247596417461	3	_IHTGEK[+114]PYQC[+57]AEC[+57]GK_	_IHTGEK[GlyGly (K)]PYQC[Carbamidomethyl (C)]AEC[Carbamidomethyl (C)]GK_	631.2857055664062	631.2828560456752	520.6785888671875
0	MaxLFQ	0	Not Defined	Urea_MB_DIA_3	NA	Urea_MB_DIA_3.raw	1	Q9UIL1	Q9UIL1	Q9UIL1	51.2827	51.2838	5.909342704057963E-08	2.0790711166562836E-11	1.6353763873752498E-05	1.637849657973429E-06	0	1.597512468152576E-09	1	8424.37	VDAVKEENLKLK	Stripped Sequence	TRUE	2	VDAVKEENLKLK	1	1	TRUE	_VDAVKEENLK[+114]LK_	-10.3319	FALSE	_VDAVKEENLK[GlyGly (K)]LK_	_VDAVKEENLK[GlyGly (K)]LK_	no group specified	LABEL_FREE	FALSE	NaN	1.481953844112703E-20	1.5676760556749506E-09	30.94538116455078	-10.4813	30.990758497044197	1.5676760556749506E-09	1.5676760556749506E-09	1.5676760556749506E-09	1.5676760556749506E-09	FALSE	NaN	8424.37	8424.37	TRUE	TRUE	51.28383255004883	51.28267742932103	3	_VDAVKEENLK[+114]LK_	_VDAVKEENLK[GlyGly (K)]LK_	500.6191101074219	500.62132584250713	8424.37
0	MaxLFQ	0	Not Defined	Urea_MB_DIA_3	NA	Urea_MB_DIA_3.raw	1	Q9UIV1	Q9UIV1	Q9UIV1	52.9177	52.9186	2.9573694604323464E-08	2.050139138315421E-12	7.5245403003001146E-06	3.199562221744231E-07	0	4.0718018071363075E-10	2	65952.3	NLKGGLQEVAEQLELER	Stripped Sequence	TRUE	1	NLKGGLQEVAEQLELER	1	1	TRUE	_NLK[+114]GGLQEVAEQLELER_	73.75972747802734	FALSE	_NLK[GlyGly (K)]GGLQEVAEQLELER_	_NLK[GlyGly (K)]GGLQEVAEQLELER_	no group specified	LABEL_FREE	FALSE	NaN	1.9535101545758362E-22	1.151584642587445E-09	116.7774429321289	73.92384861564962	116.65578521189518	1.151584642587445E-09	1.151584642587445E-09	1.151584642587445E-09	1.151584642587445E-09	FALSE	NaN	107490	107490	TRUE	TRUE	52.918643951416016	52.91772580251952	3	_NLK[+114]GGLQEVAEQLELER_	_NLK[GlyGly (K)]GGLQEVAEQLELER_	680.6954956054688	680.6994056549221	107490
0	MaxLFQ	0	Not Defined	Urea_MB_DIA_3	NA	Urea_MB_DIA_3.raw	1	Q9UIV1	Q9UIV1	Q9UIV1	52.9177	52.9186	2.9573694604323464E-08	2.050139138315421E-12	7.5245403003001146E-06	3.199562221744231E-07	0	4.0718018071363075E-10	2	65952.3	IGPQHQAGSDSLLTGMAFFKMR	Stripped Sequence	TRUE	1	IGPQHQAGSDSLLTGMAFFKMR	2	1	TRUE	_IGPQHQAGSDSLLTGMAFFK[+114]MR_	70.26807403564453	FALSE	_IGPQHQAGSDSLLTGMAFFK[GlyGly (K)]MR_	_IGPQHQAGSDSLLTGMAFFK[GlyGly (K)]MR_	no group specified	LABEL_FREE	FALSE	NaN	6.631888506240802E-14	9.830862340636245E-09	114.15028381347656	70.47799925418116	113.95377313904338	9.830862340636245E-09	9.830862340636245E-09	9.830862340636245E-09	9.830862340636245E-09	FALSE	NaN	24414.6	24414.6	TRUE	TRUE	44.60968780517578	44.60756524300412	4	_IGPQHQAGSDSLLTGMAFFK[+114]MR_	_IGPQHQAGSDSLLTGMAFFK[GlyGly (K)]MR_	627.314	627.3170174764879	24414.6
0	MaxLFQ	0	Not Defined	Urea_MB_DIA_3	NA	Urea_MB_DIA_3.raw	1	Q9UIW2	Q9UIW2	Q9UIW2	52.7998	52.8008	3.1084848473028615E-08	2.4318017217972443E-12	7.98648572487331E-06	3.639997781889772E-07	0	4.5287686244351744E-10	8	15041.5	LFVGTPIDGKSEYFPTLSSR	Stripped Sequence	TRUE	1	LFVGTPIDGKSEYFPTLSSR	1	1	TRUE	_LFVGTPIDGK[+114]SEYFPTLSSR_	74.82772064208984	FALSE	_LFVGTPIDGK[GlyGly (K)]SEYFPTLSSR_	_LFVGTPIDGK[GlyGly (K)]SEYFPTLSSR_	no group specified	LABEL_FREE	FALSE	NaN	3.6883873733017936E-10	3.163407608242917E-08	117.44686889648438	74.83588922323179	117.44090663245068	3.163407608242917E-08	3.163407608242917E-08	3.163407608242917E-08	3.163407608242917E-08	FALSE	NaN	21024	21024	TRUE	TRUE	39.69687271118164	39.694038018675734	3	_LFVGTPIDGK[+114]SEYFPTLSSR_	_LFVGTPIDGK[GlyGly (K)]SEYFPTLSSR_	776.734	776.738	21024
0	MaxLFQ	0	Not Defined	Urea_MB_DIA_3	NA	Urea_MB_DIA_3.raw	1	Q9UIW2	Q9UIW2	Q9UIW2	52.7998	52.8008	3.1084848473028615E-08	2.4318017217972443E-12	7.98648572487331E-06	3.639997781889772E-07	0	4.5287686244351744E-10	8	15041.5	DSPSNKLLYAK	Stripped Sequence	FALSE	1	DSPSNKLLYAK	3	1	TRUE	_DSPSNK[+114]LLYAK_	3.4579055309295654	FALSE	_DSPSNK[GlyGly (K)]LLYAK_	_DSPSNK[GlyGly (K)]LLYAK_	no group specified	LABEL_FREE	FALSE	NaN	2.060734732367564E-05	3.9461276727561874E-07	41.883052825927734	3.435419792430797	41.905065623351284	3.9461276727561874E-07	3.9461276727561874E-07	3.9461276727561874E-07	3.9461276727561874E-07	FALSE	NaN	7226.62	7226.62	TRUE	TRUE	27.090179443359375	27.085517365022987	2	_DSPSNK[+114]LLYAK_	_DSPSNK[GlyGly (K)]LLYAK_	675.3566284179688	675.3600875433226	7226.62
0	MaxLFQ	0	Not Defined	Urea_MB_DIA_3	NA	Urea_MB_DIA_3.raw	1	Q9UIW2	Q9UIW2	Q9UIW2	52.7998	52.8008	3.1084848473028615E-08	2.4318017217972443E-12	7.98648572487331E-06	3.639997781889772E-07	0	4.5287686244351744E-10	8	15041.5	AQLTNPEVKYNYTEDPTILR	Stripped Sequence	TRUE	1	AQLTNPEVKYNYTEDPTILR	4	1	FALSE	_AQLTNPEVK[+114]YNYTEDPTILR_	46.86103820800781	FALSE	_AQLTNPEVK[GlyGly (K)]YNYTEDPTILR_	_AQLTNPEVK[GlyGly (K)]YNYTEDPTILR_	no group specified	LABEL_FREE	FALSE	NaN	1.2866401669672616E-14	7.896760838102061E-09	87.8987	46.95010391148356	87.79306167016168	7.896760838102061E-09	7.896760838102061E-09	7.896760838102061E-09	7.896760838102061E-09	FALSE	NaN	6584.78	6584.78	TRUE	TRUE	45.41818618774414	45.416180820340124	3	_AQLTNPEVK[+114]YNYTEDPTILR_	_AQLTNPEVK[GlyGly (K)]YNYTEDPTILR_	827.0869750976562	827.0902539470233	6584.78
0	MaxLFQ	0	Not Defined	Urea_MB_DIA_3	NA	Urea_MB_DIA_3.raw	1	Q9UIW2	Q9UIW2	Q9UIW2	52.7998	52.8008	3.1084848473028615E-08	2.4318017217972443E-12	7.98648572487331E-06	3.639997781889772E-07	0	4.5287686244351744E-10	8	15041.5	ESCGLCLKADPR	Stripped Sequence	TRUE	1	ESCGLCLKADPR	6	1	FALSE	_ESC[+57]GLC[+57]LK[+114]ADPR_	1.4698492288589478	FALSE	_ESC[Carbamidomethyl (C)]GLC[Carbamidomethyl (C)]LK[GlyGly (K)]ADPR_	_ESC[Carbamidomethyl (C)]GLC[Carbamidomethyl (C)]LK[GlyGly (K)]ADPR_	no group specified	LABEL_FREE	FALSE	NaN	6.422288811869237E-10	3.4124690823252553E-08	39.802188873291016	1.4586934187768423	39.81441837735101	3.4124690823252553E-08	3.4124690823252553E-08	3.4124690823252553E-08	3.4124690823252553E-08	FALSE	NaN	3822.465087890625	3822.465087890625	TRUE	TRUE	39.31684112548828	39.31395134602816	3	_ESC[+57]GLC[+57]LK[+114]ADPR_	_ESC[Carbamidomethyl (C)]GLC[Carbamidomethyl (C)]LK[GlyGly (K)]ADPR_	507.2379150390625	507.24043517843626	3822.465087890625
0	MaxLFQ	0	Not Defined	Urea_MB_DIA_3	NA	Urea_MB_DIA_3.raw	1	Q9UIW2	Q9UIW2	Q9UIW2	52.7998	52.8008	3.1084848473028615E-08	2.4318017217972443E-12	7.98648572487331E-06	3.639997781889772E-07	0	4.5287686244351744E-10	8	15041.5	ILKLSPETGPR	Stripped Sequence	TRUE	1	ILKLSPETGPR	7	1	FALSE	_ILK[+114]LSPETGPR_	7.262063503265381	FALSE	_ILK[GlyGly (K)]LSPETGPR_	_ILK[GlyGly (K)]LSPETGPR_	no group specified	LABEL_FREE	FALSE	NaN	2.690304220568344E-22	1.1738134290447498E-09	45.5069	7.263878890027125	45.50521083051073	1.1738134290447498E-09	1.1738134290447498E-09	1.1738134290447498E-09	1.1738134290447498E-09	FALSE	NaN	3021.7	3021.7	TRUE	TRUE	52.80076217651367	52.79982694022713	3	_ILK[+114]LSPETGPR_	_ILK[GlyGly (K)]LSPETGPR_	442.25762939453125	442.26	3021.7
0	MaxLFQ	0	Not Defined	Urea_MB_DIA_3	NA	Urea_MB_DIA_3.raw	1	Q9UIW2	Q9UIW2	Q9UIW2	52.7998	52.8008	3.1084848473028615E-08	2.4318017217972443E-12	7.98648572487331E-06	3.639997781889772E-07	0	4.5287686244351744E-10	8	15041.5	LDDLFKLGEPHHR	Stripped Sequence	FALSE	1	LDDLFKLGEPHHR	8	1	FALSE	_LDDLFK[+114]LGEPHHR_	19.406740188598633	FALSE	_LDDLFK[GlyGly (K)]LGEPHHR_	_LDDLFK[GlyGly (K)]LGEPHHR_	no group specified	LABEL_FREE	FALSE	NaN	7.600942986130121E-09	4.757450629759708E-08	56.9021	19.361996256971338	56.95175052080022	4.757450629759708E-08	4.757450629759708E-08	4.757450629759708E-08	4.757450629759708E-08	FALSE	NaN	1833.427978515625	1833.427978515625	TRUE	TRUE	37.46879577636719	37.46563811604304	4	_LDDLFK[+114]LGEPHHR_	_LDDLFK[GlyGly (K)]LGEPHHR_	423.4719543457031	423.4735726472213	1833.427978515625
0	MaxLFQ	0	Not Defined	Urea_MB_DIA_3	NA	Urea_MB_DIA_3.raw	1	Q9UIX4	Q9UIX4	Q9UIX4	54.6543	54.655	1.4083604504833147E-08	1.5406405806054485E-13	2.9274229877087148E-06	3.897257968795712E-08	0	8.650961085007127E-11	6	17498.5	SYLELKQEQER	Stripped Sequence	TRUE	1	SYLELKQEQER	1	2	TRUE	_SYLELK[+114]QEQER_	2.3736789226531982	FALSE	_SYLELK[GlyGly (K)]QEQER_	_SYLELK[GlyGly (K)]QEQER_	no group specified	LABEL_FREE	FALSE	NaN	2.2234231163481084E-21	1.3317029400989438E-09	40.83070755004883	2.4066082474768558	40.79633358403148	1.3317029400989438E-09	1.3317029400989438E-09	1.3317029400989438E-09	1.3317029400989438E-09	FALSE	NaN	41386.5	41386.5	TRUE	TRUE	52.01235580444336	52.01130628579884	3	_SYLELK[+114]QEQER_	_SYLELK[GlyGly (K)]QEQER_	512.9265747070312	512.9291320941295	41386.5
0	MaxLFQ	0	Not Defined	Urea_MB_DIA_3	NA	Urea_MB_DIA_3.raw	1	Q9UIX4	Q9UIX4	Q9UIX4	54.6543	54.655	1.4083604504833147E-08	1.5406405806054485E-13	2.9274229877087148E-06	3.897257968795712E-08	0	8.650961085007127E-11	6	17498.5	SYLELKQEQER	Stripped Sequence	TRUE	1	SYLELKQEQER	1	2	TRUE	_SYLELK[+114]QEQER_	2.3736789226531982	FALSE	_SYLELK[GlyGly (K)]QEQER_	_SYLELK[GlyGly (K)]QEQER_	no group specified	LABEL_FREE	FALSE	NaN	1.981950309925827E-24	1.0562246202936065E-09	40.81887435913086	2.395272372319434	40.79633358403148	1.0562246202936065E-09	1.0562246202936065E-09	1.0562246202936065E-09	1.0562246202936065E-09	FALSE	NaN	5745.75	5745.75	TRUE	TRUE	54.654972076416016	54.65430561456745	2	_SYLELK[+114]QEQER_	_SYLELK[GlyGly (K)]QEQER_	768.8862915039062	768.8901787327696	5745.75
0	MaxLFQ	0	Not Defined	Urea_MB_DIA_3	NA	Urea_MB_DIA_3.raw	1	Q9UIX4	Q9UIX4	Q9UIX4	54.6543	54.655	1.4083604504833147E-08	1.5406405806054485E-13	2.9274229877087148E-06	3.897257968795712E-08	0	8.650961085007127E-11	6	17498.5	QAIKGAFYR	Stripped Sequence	TRUE	1	QAIKGAFYR	2	2	TRUE	_QAIK[+114]GAFYR_	-6.03754	FALSE	_QAIK[GlyGly (K)]GAFYR_	_QAIK[GlyGly (K)]GAFYR_	no group specified	LABEL_FREE	FALSE	NaN	5.333805992583973E-21	1.4301343514059407E-09	33.08513259887695	-6.07399	33.12075950583625	1.4301343514059407E-09	1.4301343514059407E-09	1.4301343514059407E-09	1.4301343514059407E-09	FALSE	NaN	22343.6	22343.6	TRUE	TRUE	51.678680419921875	51.677582533822324	3	_QAIK[+114]GAFYR_	_QAIK[GlyGly (K)]GAFYR_	389.8804931640625	389.88222131935953	22343.6
0	MaxLFQ	0	Not Defined	Urea_MB_DIA_3	NA	Urea_MB_DIA_3.raw	1	Q9UIX4	Q9UIX4	Q9UIX4	54.6543	54.655	1.4083604504833147E-08	1.5406405806054485E-13	2.9274229877087148E-06	3.897257968795712E-08	0	8.650961085007127E-11	6	17498.5	QAIKGAFYR	Stripped Sequence	TRUE	1	QAIKGAFYR	2	2	TRUE	_QAIK[+114]GAFYR_	-6.03754	FALSE	_QAIK[GlyGly (K)]GAFYR_	_QAIK[GlyGly (K)]GAFYR_	no group specified	LABEL_FREE	FALSE	NaN	8.146018039799363E-13	1.3831423827689093E-08	33.04775619506836	-6.11224	33.12075950583625	1.3831423827689093E-08	1.3831423827689093E-08	1.3831423827689093E-08	1.3831423827689093E-08	FALSE	NaN	3206.919189453125	3206.919189453125	TRUE	TRUE	43.31147003173828	43.30915928820029	2	_QAIK[+114]GAFYR_	_QAIK[GlyGly (K)]GAFYR_	584.3170776367188	584.3197667828473	3206.919189453125
0	MaxLFQ	0	Not Defined	Urea_MB_DIA_3	NA	Urea_MB_DIA_3.raw	1	Q9UIX4	Q9UIX4	Q9UIX4	54.6543	54.655	1.4083604504833147E-08	1.5406405806054485E-13	2.9274229877087148E-06	3.897257968795712E-08	0	8.650961085007127E-11	6	17498.5	AQFLIKTK	Stripped Sequence	TRUE	1	AQFLIKTK	3	1	TRUE	_AQFLIK[+114]TK_	-2.92647	FALSE	_AQFLIK[GlyGly (K)]TK_	_AQFLIK[GlyGly (K)]TK_	no group specified	LABEL_FREE	FALSE	NaN	2.293088394764811E-22	1.1620636340590235E-09	35.75042724609375	-2.94332	35.76277448998165	1.1620636340590235E-09	1.1620636340590235E-09	1.1620636340590235E-09	1.1620636340590235E-09	FALSE	NaN	16154.2	16154.2	TRUE	TRUE	52.85963821411133	52.85871151211959	2	_AQFLIK[+114]TK_	_AQFLIK[GlyGly (K)]TK_	531.8189697265625	531.8215302324664	16154.2
0	MaxLFQ	0	Not Defined	Urea_MB_DIA_3	NA	Urea_MB_DIA_3.raw	1	Q9UIX4	Q9UIX4	Q9UIX4	54.6543	54.655	1.4083604504833147E-08	1.5406405806054485E-13	2.9274229877087148E-06	3.897257968795712E-08	0	8.650961085007127E-11	6	17498.5	TKSQLSVSQDSDILFGSASSDTR	Stripped Sequence	TRUE	1	TKSQLSVSQDSDILFGSASSDTR	4	1	FALSE	_TK[+114]SQLSVSQDSDILFGSASSDTR_	46.14097213745117	FALSE	_TK[GlyGly (K)]SQLSVSQDSDILFGSASSDTR_	_TK[GlyGly (K)]SQLSVSQDSDILFGSASSDTR_	no group specified	LABEL_FREE	FALSE	NaN	1.4003103121495997E-09	3.79222801520699E-08	87.22781372070312	46.368070334611794	86.98342621132444	3.79222801520699E-08	3.79222801520699E-08	3.79222801520699E-08	3.79222801520699E-08	FALSE	NaN	13305.5	13305.5	TRUE	TRUE	38.76259994506836	38.75962982634256	3	_TK[+114]SQLSVSQDSDILFGSASSDTR_	_TK[GlyGly (K)]SQLSVSQDSDILFGSASSDTR_	848.4121704101562	848.4156133299123	13305.5
0	MaxLFQ	0	Not Defined	Urea_MB_DIA_3	NA	Urea_MB_DIA_3.raw	1	Q9UJ14	Q9UJ14	Q9UJ14	48.1985	48.2001	1.950161276909057E-07	1.060461385371525E-09	5.34193374818361E-05	1.480433863913366E-05	0	1.1245224944271672E-08	1	30331.7	SWETKPGLLVGVPGMVK	Stripped Sequence	TRUE	1	SWETKPGLLVGVPGMVK	1	1	TRUE	_SWETK[+114]PGLLVGVPGMVK_	67.04923248291016	FALSE	_SWETK[GlyGly (K)]PGLLVGVPGMVK_	_SWETK[GlyGly (K)]PGLLVGVPGMVK_	no group specified	LABEL_FREE	FALSE	NaN	2.9299432128342785E-17	3.5958218523429567E-09	110.38496398925781	67.24620173252929	110.15959582705035	3.5958218523429567E-09	3.5958218523429567E-09	3.5958218523429567E-09	3.5958218523429567E-09	FALSE	NaN	30331.7	30331.7	TRUE	TRUE	48.200096130371094	48.19849401088489	3	_SWETK[+114]PGLLVGVPGMVK_	_SWETK[GlyGly (K)]PGLLVGVPGMVK_	638.0169067382812	638.0196400802025	30331.7
0	MaxLFQ	0	Not Defined	Urea_MB_DIA_3	NA	Urea_MB_DIA_3.raw	1	Q9UJ41	Q9UJ41	Q9UJ41	53.8264	53.8272	2.0318019267051568E-08	5.443538957268512E-13	4.663681651513698E-06	1.1158819393203318E-07	0	1.7941096873479283E-10	11	108851	LQREEEEAFASSQSSQGAQSLTFSKFEEK	Stripped Sequence	TRUE	2	LQREEEEAFASSQSSQGAQSLTFSKFEEK	1	1	TRUE	_LQREEEEAFASSQSSQGAQSLTFSK[+114]FEEK_	43.49991226196289	FALSE	_LQREEEEAFASSQSSQGAQSLTFSK[GlyGly (K)]FEEK_	_LQREEEEAFASSQSSQGAQSLTFSK[GlyGly (K)]FEEK_	no group specified	LABEL_FREE	FALSE	NaN	1.670454460889107E-23	1.06622888961857E-09	83.97953796386719	43.58596539559921	83.86660372664727	1.06622888961857E-09	1.06622888961857E-09	1.06622888961857E-09	1.06622888961857E-09	FALSE	NaN	155152	155152	TRUE	TRUE	53.82720184326172	53.826415393120996	4	_LQREEEEAFASSQSSQGAQSLTFSK[+114]FEEK_	_LQREEEEAFASSQSSQGAQSLTFSK[GlyGly (K)]FEEK_	848.9024047851562	848.9057879254244	155152
0	MaxLFQ	0	Not Defined	Urea_MB_DIA_3	NA	Urea_MB_DIA_3.raw	1	Q9UJ41	Q9UJ41	Q9UJ41	53.8264	53.8272	2.0318019267051568E-08	5.443538957268512E-13	4.663681651513698E-06	1.1158819393203318E-07	0	1.7941096873479283E-10	11	108851	EIQEAKAPSPSINR	Stripped Sequence	TRUE	1	EIQEAKAPSPSINR	2	2	TRUE	_EIQEAK[+114]APSPSINR_	-6.15673	FALSE	_EIQEAK[GlyGly (K)]APSPSINR_	_EIQEAK[GlyGly (K)]APSPSINR_	no group specified	LABEL_FREE	FALSE	NaN	3.3178713262808886E-19	2.1380791738256044E-09	33.030921936035156	-6.12947	33.00428298531313	2.1380791738256044E-09	2.1380791738256044E-09	2.1380791738256044E-09	2.1380791738256044E-09	FALSE	NaN	112142	112142	TRUE	TRUE	50.0547	50.05336565599786	3	_EIQEAK[+114]APSPSINR_	_EIQEAK[GlyGly (K)]APSPSINR_	551.9566650390625	551.9593084804611	112142
0	MaxLFQ	0	Not Defined	Urea_MB_DIA_3	NA	Urea_MB_DIA_3.raw	1	Q9UJ41	Q9UJ41	Q9UJ41	53.8264	53.8272	2.0318019267051568E-08	5.443538957268512E-13	4.663681651513698E-06	1.1158819393203318E-07	0	1.7941096873479283E-10	11	108851	EIQEAKAPSPSINR	Stripped Sequence	TRUE	1	EIQEAKAPSPSINR	2	2	TRUE	_EIQEAK[+114]APSPSINR_	-6.15673	FALSE	_EIQEAK[GlyGly (K)]APSPSINR_	_EIQEAK[GlyGly (K)]APSPSINR_	no group specified	LABEL_FREE	FALSE	NaN	2.5139565740167213E-22	1.169674434123564E-09	33.075775146484375	-6.08357	33.00428298531313	1.169674434123564E-09	1.169674434123564E-09	1.169674434123564E-09	1.169674434123564E-09	FALSE	NaN	9823.69	9823.69	TRUE	TRUE	52.82575607299805	52.82482445966728	2	_EIQEAK[+114]APSPSINR_	_EIQEAK[GlyGly (K)]APSPSINR_	827.431	827.4350956296626	9823.69
0	MaxLFQ	0	Not Defined	Urea_MB_DIA_3	NA	Urea_MB_DIA_3.raw	1	Q9UJ41	Q9UJ41	Q9UJ41	53.8264	53.8272	2.0318019267051568E-08	5.443538957268512E-13	4.663681651513698E-06	1.1158819393203318E-07	0	1.7941096873479283E-10	11	108851	KFFSASSR	Stripped Sequence	TRUE	1	KFFSASSR	3	1	TRUE	_K[+114]FFSASSR_	-68.7661	FALSE	_K[GlyGly (K)]FFSASSR_	_K[GlyGly (K)]FFSASSR_	no group specified	LABEL_FREE	FALSE	NaN	6.958048720528964E-12	1.8499782567633733E-08	24.685863494873047	-68.5765	24.665686356473252	1.8499782567633733E-08	1.8499782567633733E-08	1.8499782567633733E-08	1.8499782567633733E-08	FALSE	NaN	110417	110417	TRUE	TRUE	42.130409240722656	42.12792729814709	2	_K[+114]FFSASSR_	_K[GlyGly (K)]FFSASSR_	522.267	522.2681632680534	110417
0	MaxLFQ	0	Not Defined	Urea_MB_DIA_3	NA	Urea_MB_DIA_3.raw	1	Q9UJ41	Q9UJ41	Q9UJ41	53.8264	53.8272	2.0318019267051568E-08	5.443538957268512E-13	4.663681651513698E-06	1.1158819393203318E-07	0	1.7941096873479283E-10	11	108851	QMYKNLDLLSQLNER	Stripped Sequence	TRUE	1	QMYKNLDLLSQLNER	4	1	FALSE	_QMYK[+114]NLDLLSQLNER_	59.053707122802734	FALSE	_QMYK[GlyGly (K)]NLDLLSQLNER_	_QMYK[GlyGly (K)]NLDLLSQLNER_	no group specified	LABEL_FREE	FALSE	NaN	3.7228012827409535E-15	6.686868799341867E-09	101.53240966796875	58.93036827299419	101.6780379637537	6.686868799341867E-09	6.686868799341867E-09	6.686868799341867E-09	6.686868799341867E-09	FALSE	NaN	10667.3	10667.3	TRUE	TRUE	46.01297378540039	46.01105463461202	3	_QMYK[+114]NLDLLSQLNER_	_QMYK[GlyGly (K)]NLDLLSQLNER_	660.3386840820312	660.3416081601104	10667.3
0	MaxLFQ	0	Not Defined	Urea_MB_DIA_3	NA	Urea_MB_DIA_3.raw	1	Q9UJ41	Q9UJ41	Q9UJ41	53.8264	53.8272	2.0318019267051568E-08	5.443538957268512E-13	4.663681651513698E-06	1.1158819393203318E-07	0	1.7941096873479283E-10	11	108851	GIHVDQSDLLCKK	Stripped Sequence	TRUE	1	GIHVDQSDLLCKK	5	1	FALSE	_GIHVDQSDLLC[+57]K[+114]K_	9.30875	FALSE	_GIHVDQSDLLC[Carbamidomethyl (C)]K[GlyGly (K)]K_	_GIHVDQSDLLC[Carbamidomethyl (C)]K[GlyGly (K)]K_	no group specified	LABEL_FREE	FALSE	NaN	4.720404910219476E-19	2.2182754859034607E-09	47.458091735839844	9.34385	47.42532574074011	2.2182754859034607E-09	2.2182754859034607E-09	2.2182754859034607E-09	2.2182754859034607E-09	FALSE	NaN	10053.7	10053.7	TRUE	TRUE	49.91276931762695	49.911415456319816	3	_GIHVDQSDLLC[+57]K[+114]K_	_GIHVDQSDLLC[Carbamidomethyl (C)]K[GlyGly (K)]K_	542.9471435546875	542.9496294108055	10053.7
0	MaxLFQ	0	Not Defined	Urea_MB_DIA_3	NA	Urea_MB_DIA_3.raw	1	Q9UJ41	Q9UJ41	Q9UJ41	53.8264	53.8272	2.0318019267051568E-08	5.443538957268512E-13	4.663681651513698E-06	1.1158819393203318E-07	0	1.7941096873479283E-10	11	108851	KQEAESWSPDACLGVK	Stripped Sequence	TRUE	1	KQEAESWSPDACLGVK	6	1	FALSE	_K[+114]QEAESWSPDAC[+57]LGVK_	25.881881713867188	FALSE	_K[GlyGly (K)]QEAESWSPDAC[Carbamidomethyl (C)]LGVK_	_K[GlyGly (K)]QEAESWSPDAC[Carbamidomethyl (C)]LGVK_	no group specified	LABEL_FREE	FALSE	NaN	3.145279333693907E-05	8.358406584932403E-07	64.01775360107422	25.875947672052988	64.02470888093364	8.358406584932403E-07	8.358406584932403E-07	8.358406584932403E-07	8.358406584932403E-07	FALSE	NaN	9227.44	9227.44	TRUE	TRUE	23.179689407348633	23.174460489323973	3	_K[+114]QEAESWSPDAC[+57]LGVK_	_K[GlyGly (K)]QEAESWSPDAC[Carbamidomethyl (C)]LGVK_	640.3036499023438	640.3061471449408	9227.44
0	MaxLFQ	0	Not Defined	Urea_MB_DIA_3	NA	Urea_MB_DIA_3.raw	1	Q9UJ41	Q9UJ41	Q9UJ41	53.8264	53.8272	2.0318019267051568E-08	5.443538957268512E-13	4.663681651513698E-06	1.1158819393203318E-07	0	1.7941096873479283E-10	11	108851	LFLEGMHYKR	Stripped Sequence	TRUE	1	LFLEGMHYKR	7	1	FALSE	_LFLEGMHYK[+114]R_	18.022310256958008	FALSE	_LFLEGMHYK[GlyGly (K)]R_	_LFLEGMHYK[GlyGly (K)]R_	no group specified	LABEL_FREE	FALSE	NaN	1.1672783447849058E-20	1.5333025569584185E-09	55.475284576416016	17.94624490715891	55.54108977699121	1.5333025569584185E-09	1.5333025569584185E-09	1.5333025569584185E-09	1.5333025569584185E-09	FALSE	NaN	8170.64	8170.64	TRUE	TRUE	51.376522064208984	51.37538037916184	3	_LFLEGMHYK[+114]R_	_LFLEGMHYK[GlyGly (K)]R_	469.91156005859375	469.9134686059649	8170.64
0	MaxLFQ	0	Not Defined	Urea_MB_DIA_3	NA	Urea_MB_DIA_3.raw	1	Q9UJ41	Q9UJ41	Q9UJ41	53.8264	53.8272	2.0318019267051568E-08	5.443538957268512E-13	4.663681651513698E-06	1.1158819393203318E-07	0	1.7941096873479283E-10	11	108851	HIFNAIKITK	Stripped Sequence	TRUE	1	HIFNAIKITK	8	1	FALSE	_HIFNAIK[+114]ITK_	10.81781005859375	FALSE	_HIFNAIK[GlyGly (K)]ITK_	_HIFNAIK[GlyGly (K)]ITK_	no group specified	LABEL_FREE	FALSE	NaN	4.708384832192991E-13	1.2841022385922754E-08	48.96249771118164	10.784692302100863	48.999638504825015	1.2841022385922754E-08	1.2841022385922754E-08	1.2841022385922754E-08	1.2841022385922754E-08	FALSE	NaN	7860.63	7860.63	TRUE	TRUE	43.602535247802734	43.600266695221585	3	_HIFNAIK[+114]ITK_	_HIFNAIK[GlyGly (K)]ITK_	433.591	433.5926599407118	7860.63
0	MaxLFQ	0	Not Defined	Urea_MB_DIA_3	NA	Urea_MB_DIA_3.raw	1	Q9UJ41	Q9UJ41	Q9UJ41	53.8264	53.8272	2.0318019267051568E-08	5.443538957268512E-13	4.663681651513698E-06	1.1158819393203318E-07	0	1.7941096873479283E-10	11	108851	AITDIIEMDSKR	Stripped Sequence	TRUE	1	AITDIIEMDSKR	9	1	FALSE	_AITDIIEMDSK[+114]R_	41.0657	FALSE	_AITDIIEMDSK[GlyGly (K)]R_	_AITDIIEMDSK[GlyGly (K)]R_	no group specified	LABEL_FREE	FALSE	NaN	1.620342429798077E-17	3.3397578363503633E-09	80.89969635009766	41.03469147776768	80.93453771749014	3.3397578363503633E-09	3.3397578363503633E-09	3.3397578363503633E-09	3.3397578363503633E-09	FALSE	NaN	6314.13	6314.13	TRUE	TRUE	48.45279312133789	48.4512	3	_AITDIIEMDSK[+114]R_	_AITDIIEMDSK[GlyGly (K)]R_	502.59246826171875	502.59423458441915	6314.13
0	MaxLFQ	0	Not Defined	Urea_MB_DIA_3	NA	Urea_MB_DIA_3.raw	1	Q9UJ41	Q9UJ41	Q9UJ41	53.8264	53.8272	2.0318019267051568E-08	5.443538957268512E-13	4.663681651513698E-06	1.1158819393203318E-07	0	1.7941096873479283E-10	11	108851	QKQIQEDWELAER	Stripped Sequence	TRUE	1	QKQIQEDWELAER	10	1	FALSE	_QK[+114]QIQEDWELAER_	23.157424926757812	FALSE	_QK[GlyGly (K)]QIQEDWELAER_	_QK[GlyGly (K)]QIQEDWELAER_	no group specified	LABEL_FREE	FALSE	NaN	6.983305592886718E-20	1.8220206428562284E-09	60.993526458740234	23.149295578490367	61.001958206825165	1.8220206428562284E-09	1.8220206428562284E-09	1.8220206428562284E-09	1.8220206428562284E-09	FALSE	NaN	3945.28	3945.28	TRUE	TRUE	50.6758	50.67454943578553	3	_QK[+114]QIQEDWELAER_	_QK[GlyGly (K)]QIQEDWELAER_	596.2954711914062	596.2979766752555	3945.28
0	MaxLFQ	0	Not Defined	Urea_MB_DIA_3	NA	Urea_MB_DIA_3.raw	1	Q9UJ70	Q9UJ70	Q9UJ70	55.1081	55.1087	1.1486374518199227E-08	7.599553852963986E-14	2.2404112678182657E-06	2.108662156183223E-08	0	5.96088242030593E-11	4	18005.7	RKAGVDPLVPLR	Stripped Sequence	TRUE	2	RKAGVDPLVPLR	1	1	TRUE	_RK[+114]AGVDPLVPLR_	7.924349784851074	FALSE	_RK[GlyGly (K)]AGVDPLVPLR_	_RK[GlyGly (K)]AGVDPLVPLR_	no group specified	LABEL_FREE	FALSE	NaN	3.8653492416016E-18	2.806187631088985E-09	46.182273864746094	7.972295656813345	46.13667972414195	2.806187631088985E-09	2.806187631088985E-09	2.806187631088985E-09	2.806187631088985E-09	FALSE	NaN	20948.7	20948.7	TRUE	TRUE	49.05356216430664	49.05208375781195	3	_RK[+114]AGVDPLVPLR_	_RK[GlyGly (K)]AGVDPLVPLR_	478.9561767578125	478.9583496094779	20948.7
0	MaxLFQ	0	Not Defined	Urea_MB_DIA_3	NA	Urea_MB_DIA_3.raw	1	Q9UJ70	Q9UJ70	Q9UJ70	55.1081	55.1087	1.1486374518199227E-08	7.599553852963986E-14	2.2404112678182657E-06	2.108662156183223E-08	0	5.96088242030593E-11	4	18005.7	KAGVDPLVPLR	Stripped Sequence	TRUE	1	KAGVDPLVPLR	2	1	TRUE	_K[+114]AGVDPLVPLR_	23.05457305908203	FALSE	_K[GlyGly (K)]AGVDPLVPLR_	_K[GlyGly (K)]AGVDPLVPLR_	no group specified	LABEL_FREE	FALSE	NaN	2.203147585059461E-17	3.468329222501587E-09	60.90285873413086	23.06187959991246	60.8953	3.468329222501587E-09	3.468329222501587E-09	3.468329222501587E-09	3.468329222501587E-09	FALSE	NaN	19671.7	19671.7	TRUE	TRUE	48.32206726074219	48.320482821412924	3	_K[+114]AGVDPLVPLR_	_K[GlyGly (K)]AGVDPLVPLR_	426.9224548339844	426.9239318533479	19671.7
0	MaxLFQ	0	Not Defined	Urea_MB_DIA_3	NA	Urea_MB_DIA_3.raw	1	Q9UJ70	Q9UJ70	Q9UJ70	55.1081	55.1087	1.1486374518199227E-08	7.599553852963986E-14	2.2404112678182657E-06	2.108662156183223E-08	0	5.96088242030593E-11	4	18005.7	KIAEGAQQGDPLSR	Stripped Sequence	TRUE	1	KIAEGAQQGDPLSR	3	1	TRUE	_K[+114]IAEGAQQGDPLSR_	-18.9941	FALSE	_K[GlyGly (K)]IAEGAQQGDPLSR_	_K[GlyGly (K)]IAEGAQQGDPLSR_	no group specified	LABEL_FREE	FALSE	NaN	6.706302291395929E-25	1.0562246202936065E-09	29.97982406616211	-18.6734	29.950080583631635	1.0562246202936065E-09	1.0562246202936065E-09	1.0562246202936065E-09	1.0562246202936065E-09	FALSE	NaN	13396.8	13396.8	TRUE	TRUE	55.108673095703125	55.108072399459886	3	_K[+114]IAEGAQQGDPLSR_	_K[GlyGly (K)]IAEGAQQGDPLSR_	528.609	528.6117249132252	13396.8
0	MaxLFQ	0	Not Defined	Urea_MB_DIA_3	NA	Urea_MB_DIA_3.raw	1	Q9UJ70	Q9UJ70	Q9UJ70	55.1081	55.1087	1.1486374518199227E-08	7.599553852963986E-14	2.2404112678182657E-06	2.108662156183223E-08	0	5.96088242030593E-11	4	18005.7	ILAEADGLSTNHWLIGTDKCVER	Stripped Sequence	TRUE	1	ILAEADGLSTNHWLIGTDKCVER	4	1	FALSE	_ILAEADGLSTNHWLIGTDK[+114]C[+57]VER_	54.9038	FALSE	_ILAEADGLSTNHWLIGTDK[GlyGly (K)]C[Carbamidomethyl (C)]VER_	_ILAEADGLSTNHWLIGTDK[GlyGly (K)]C[Carbamidomethyl (C)]VER_	no group specified	LABEL_FREE	FALSE	NaN	6.593727448505509E-16	5.329126018795192E-09	96.62203979492188	54.8191	96.70574503375028	5.329126018795192E-09	5.329126018795192E-09	5.329126018795192E-09	5.329126018795192E-09	FALSE	NaN	5809.94	5809.94	TRUE	TRUE	46.82011032104492	46.818308167619556	4	_ILAEADGLSTNHWLIGTDK[+114]C[+57]VER_	_ILAEADGLSTNHWLIGTDK[GlyGly (K)]C[Carbamidomethyl (C)]VER_	678.8406982421875	678.844	5809.94
0	MaxLFQ	0	Not Defined	Urea_MB_DIA_3	NA	Urea_MB_DIA_3.raw	1	Q9UJ78	Q9UJ78	Q9UJ78	49.4404	49.4418	1.2065862620147527E-07	2.2905638497050518E-10	3.4601052064972474E-05	6.96866993124103E-06	0	5.692195165400065E-09	2	19373.9	NKTNDLDFSTSSLSR	Stripped Sequence	TRUE	1	NKTNDLDFSTSSLSR	1	1	TRUE	_NK[+114]TNDLDFSTSSLSR_	21.089784622192383	FALSE	_NK[GlyGly (K)]TNDLDFSTSSLSR_	_NK[GlyGly (K)]TNDLDFSTSSLSR_	no group specified	LABEL_FREE	FALSE	NaN	4.623958364775383E-15	6.884214728567785E-09	59.06257629394531	21.232648278076834	58.91113237502982	6.884214728567785E-09	6.884214728567785E-09	6.884214728567785E-09	6.884214728567785E-09	FALSE	NaN	22730.3	22730.3	TRUE	TRUE	45.90998077392578	45.908046693927524	3	_NK[+114]TNDLDFSTSSLSR_	_NK[GlyGly (K)]TNDLDFSTSSLSR_	600.2904052734375	600.2930913744447	22730.3
0	MaxLFQ	0	Not Defined	Urea_MB_DIA_3	NA	Urea_MB_DIA_3.raw	1	Q9UJ78	Q9UJ78	Q9UJ78	49.4404	49.4418	1.2065862620147527E-07	2.2905638497050518E-10	3.4601052064972474E-05	6.96866993124103E-06	0	5.692195165400065E-09	2	19373.9	KSSCFIEWGLPGTK	Stripped Sequence	TRUE	1	KSSCFIEWGLPGTK	2	1	TRUE	_K[+114]SSC[+57]FIEWGLPGTK_	51.86875534057617	FALSE	_K[GlyGly (K)]SSC[Carbamidomethyl (C)]FIEWGLPGTK_	_K[GlyGly (K)]SSC[Carbamidomethyl (C)]FIEWGLPGTK_	no group specified	LABEL_FREE	FALSE	NaN	1.5052151839887629E-18	2.5226041917843806E-09	93.40974426269531	51.907595791210106	93.35270189828515	2.5226041917843806E-09	2.5226041917843806E-09	2.5226041917843806E-09	2.5226041917843806E-09	FALSE	NaN	16017.4	16017.4	TRUE	TRUE	49.44182586669922	49.440403740433865	3	_K[+114]SSC[+57]FIEWGLPGTK_	_K[GlyGly (K)]SSC[Carbamidomethyl (C)]FIEWGLPGTK_	575.2872314453125	575.2896941743567	16017.4
0	MaxLFQ	0	Not Defined	Urea_MB_DIA_3	NA	Urea_MB_DIA_3.raw	1	Q9UJ83	Q9UJ83	Q9UJ83	53.4233	53.4241	2.3973470320015622E-08	9.833546737308962E-13	5.790599561091176E-06	1.803964359244329E-07	0	2.598436239458882E-10	15	83895.8	PSSIEAIPFVIEKAVR	Stripped Sequence	TRUE	1	PSSIEAIPFVIEKAVR	1	1	TRUE	_PSSIEAIPFVIEK[+114]AVR_	82.79236602783203	FALSE	_PSSIEAIPFVIEK[GlyGly (K)]AVR_	_PSSIEAIPFVIEK[GlyGly (K)]AVR_	no group specified	LABEL_FREE	FALSE	NaN	4.942891360499405E-23	1.0888296771765216E-09	121.11144256591797	82.83672694206992	121.09688674616831	1.0888296771765216E-09	1.0888296771765216E-09	1.0888296771765216E-09	1.0888296771765216E-09	FALSE	NaN	130112	130112	TRUE	TRUE	53.42411422729492	53.42326934814493	3	_PSSIEAIPFVIEK[+114]AVR_	_PSSIEAIPFVIEK[GlyGly (K)]AVR_	624.019	624.023	130112
0	MaxLFQ	0	Not Defined	Urea_MB_DIA_3	NA	Urea_MB_DIA_3.raw	1	Q9UJ83	Q9UJ83	Q9UJ83	53.4233	53.4241	2.3973470320015622E-08	9.833546737308962E-13	5.790599561091176E-06	1.803964359244329E-07	0	2.598436239458882E-10	15	83895.8	QSLADTTKPSLINIMIEPQATR	Stripped Sequence	TRUE	1	QSLADTTKPSLINIMIEPQATR	2	1	TRUE	_QSLADTTK[+114]PSLINIMIEPQATR_	75.34046173095703	FALSE	_QSLADTTK[GlyGly (K)]PSLINIMIEPQATR_	_QSLADTTK[GlyGly (K)]PSLINIMIEPQATR_	no group specified	LABEL_FREE	FALSE	NaN	4.131765544115239E-21	1.3994687103131743E-09	117.85204315185547	75.42485537782612	117.79415493647211	1.3994687103131743E-09	1.3994687103131743E-09	1.3994687103131743E-09	1.3994687103131743E-09	FALSE	NaN	60872.3	60872.3	TRUE	TRUE	51.7765	51.77541699520877	3	_QSLADTTK[+114]PSLINIMIEPQATR_	_QSLADTTK[GlyGly (K)]PSLINIMIEPQATR_	847.7828979492188	847.7870915087803	60872.3
0	MaxLFQ	0	Not Defined	Urea_MB_DIA_3	NA	Urea_MB_DIA_3.raw	1	Q9UJ83	Q9UJ83	Q9UJ83	53.4233	53.4241	2.3973470320015622E-08	9.833546737308962E-13	5.790599561091176E-06	1.803964359244329E-07	0	2.598436239458882E-10	15	83895.8	GYFVQTPEELQKSLR	Stripped Sequence	TRUE	1	GYFVQTPEELQKSLR	3	1	TRUE	_GYFVQTPEELQK[+114]SLR_	49.61951446533203	FALSE	_GYFVQTPEELQK[GlyGly (K)]SLR_	_GYFVQTPEELQK[GlyGly (K)]SLR_	no group specified	LABEL_FREE	FALSE	NaN	1.472940796787373E-16	4.389651052971929E-09	90.9523	49.77365100301805	90.8188	4.389651052971929E-09	4.389651052971929E-09	4.389651052971929E-09	4.389651052971929E-09	FALSE	NaN	60702.6	60702.6	TRUE	TRUE	47.495880126953125	47.494175928807685	3	_GYFVQTPEELQK[+114]SLR_	_GYFVQTPEELQK[GlyGly (K)]SLR_	636.9986572265625	637.0013458289765	60702.6
0	MaxLFQ	0	Not Defined	Urea_MB_DIA_3	NA	Urea_MB_DIA_3.raw	1	Q9UJ83	Q9UJ83	Q9UJ83	53.4233	53.4241	2.3973470320015622E-08	9.833546737308962E-13	5.790599561091176E-06	1.803964359244329E-07	0	2.598436239458882E-10	15	83895.8	FSARPSSIEAIPFVIEKAVR	Stripped Sequence	TRUE	2	FSARPSSIEAIPFVIEKAVR	4	1	FALSE	_FSARPSSIEAIPFVIEK[+114]AVR_	76.92628479003906	FALSE	_FSARPSSIEAIPFVIEK[GlyGly (K)]AVR_	_FSARPSSIEAIPFVIEK[GlyGly (K)]AVR_	no group specified	LABEL_FREE	FALSE	NaN	5.5557595857180786E-08	6.201276289136578E-08	118.7413558959961	76.82889094043428	118.79776568890162	6.201276289136578E-08	6.201276289136578E-08	6.201276289136578E-08	6.201276289136578E-08	FALSE	NaN	55932.1	55932.1	TRUE	TRUE	35.72945022583008	35.72604044107125	4	_FSARPSSIEAIPFVIEK[+114]AVR_	_FSARPSSIEAIPFVIEK[GlyGly (K)]AVR_	583.576	583.5787573286289	55932.1
0	MaxLFQ	0	Not Defined	Urea_MB_DIA_3	NA	Urea_MB_DIA_3.raw	1	Q9UJ83	Q9UJ83	Q9UJ83	53.4233	53.4241	2.3973470320015622E-08	9.833546737308962E-13	5.790599561091176E-06	1.803964359244329E-07	0	2.598436239458882E-10	15	83895.8	LVEQYKLPFLPTPMGK	Stripped Sequence	TRUE	1	LVEQYKLPFLPTPMGK	5	1	FALSE	_LVEQYK[+114]LPFLPTPMGK_	76.54324340820312	FALSE	_LVEQYK[GlyGly (K)]LPFLPTPMGK_	_LVEQYK[GlyGly (K)]LPFLPTPMGK_	no group specified	LABEL_FREE	FALSE	NaN	1.0760046282795588E-12	1.4358807457675514E-08	118.55606079101562	76.51458791482395	118.57373006822533	1.4358807457675514E-08	1.4358807457675514E-08	1.4358807457675514E-08	1.4358807457675514E-08	FALSE	NaN	54123.8	54123.8	TRUE	TRUE	43.16204071044922	43.15970830659011	3	_LVEQYK[+114]LPFLPTPMGK_	_LVEQYK[GlyGly (K)]LPFLPTPMGK_	659.0288696289062	659.0322397181419	54123.8
0	MaxLFQ	0	Not Defined	Urea_MB_DIA_3	NA	Urea_MB_DIA_3.raw	1	Q9UJ83	Q9UJ83	Q9UJ83	53.4233	53.4241	2.3973470320015622E-08	9.833546737308962E-13	5.790599561091176E-06	1.803964359244329E-07	0	2.598436239458882E-10	15	83895.8	NAKQPLLIIGK	Stripped Sequence	TRUE	1	NAKQPLLIIGK	6	2	FALSE	_NAK[+114]QPLLIIGK_	21.62095069885254	FALSE	_NAK[GlyGly (K)]QPLLIIGK_	_NAK[GlyGly (K)]QPLLIIGK_	no group specified	LABEL_FREE	FALSE	NaN	1.8318166696579685E-20	1.5971377827109434E-09	59.50965118408203	21.662468233711277	59.4666	1.5971377827109434E-09	1.5971377827109434E-09	1.5971377827109434E-09	1.5971377827109434E-09	FALSE	NaN	43457.4	43457.4	TRUE	TRUE	51.2013	51.20013830606578	3	_NAK[+114]QPLLIIGK_	_NAK[GlyGly (K)]QPLLIIGK_	436.9381103515625	436.93971885742667	43457.4
0	MaxLFQ	0	Not Defined	Urea_MB_DIA_3	NA	Urea_MB_DIA_3.raw	1	Q9UJ83	Q9UJ83	Q9UJ83	53.4233	53.4241	2.3973470320015622E-08	9.833546737308962E-13	5.790599561091176E-06	1.803964359244329E-07	0	2.598436239458882E-10	15	83895.8	NAKQPLLIIGK	Stripped Sequence	TRUE	1	NAKQPLLIIGK	6	2	FALSE	_NAK[+114]QPLLIIGK_	21.62095069885254	FALSE	_NAK[GlyGly (K)]QPLLIIGK_	_NAK[GlyGly (K)]QPLLIIGK_	no group specified	LABEL_FREE	FALSE	NaN	1.023085209143988E-18	2.4144326727909516E-09	59.45655059814453	21.61126792892039	59.4666	2.4144326727909516E-09	2.4144326727909516E-09	2.4144326727909516E-09	2.4144326727909516E-09	FALSE	NaN	8569.45	8569.45	TRUE	TRUE	49.59937286376953	49.597973574511784	2	_NAK[+114]QPLLIIGK_	_NAK[GlyGly (K)]QPLLIIGK_	654.904	654.9063551596066	8569.45
0	MaxLFQ	0	Not Defined	Urea_MB_DIA_3	NA	Urea_MB_DIA_3.raw	1	Q9UJ83	Q9UJ83	Q9UJ83	53.4233	53.4241	2.3973470320015622E-08	9.833546737308962E-13	5.790599561091176E-06	1.803964359244329E-07	0	2.598436239458882E-10	15	83895.8	GAAYAHAEESIKK	Stripped Sequence	TRUE	1	GAAYAHAEESIKK	8	1	FALSE	_GAAYAHAEESIK[+114]K_	-109.333	FALSE	_GAAYAHAEESIK[GlyGly (K)]K_	_GAAYAHAEESIK[GlyGly (K)]K_	no group specified	LABEL_FREE	FALSE	NaN	5.927051506174393E-17	3.917831210989303E-09	20.355920791625977	-109.28	20.35025985556827	3.917831210989303E-09	3.917831210989303E-09	3.917831210989303E-09	3.917831210989303E-09	FALSE	NaN	20582.8	20582.8	TRUE	TRUE	47.89574432373047	47.89409808734802	3	_GAAYAHAEESIK[+114]K_	_GAAYAHAEESIK[GlyGly (K)]K_	496.9195556640625	496.9168267572526	20582.8
0	MaxLFQ	0	Not Defined	Urea_MB_DIA_3	NA	Urea_MB_DIA_3.raw	1	Q9UJ83	Q9UJ83	Q9UJ83	53.4233	53.4241	2.3973470320015622E-08	9.833546737308962E-13	5.790599561091176E-06	1.803964359244329E-07	0	2.598436239458882E-10	15	83895.8	LYTKFSARPSSIEAIPFVIEK	Stripped Sequence	TRUE	2	LYTKFSARPSSIEAIPFVIEK	9	1	FALSE	_LYTK[+114]FSARPSSIEAIPFVIEK_	67.17314147949219	FALSE	_LYTK[GlyGly (K)]FSARPSSIEAIPFVIEK_	_LYTK[GlyGly (K)]FSARPSSIEAIPFVIEK_	no group specified	LABEL_FREE	FALSE	NaN	2.992398776768823E-06	1.0666494395195968E-07	110.6385498046875	67.46783289502356	110.30136995115684	1.0666494395195968E-07	1.0666494395195968E-07	1.0666494395195968E-07	1.0666494395195968E-07	FALSE	NaN	20580.9	20580.9	TRUE	TRUE	31.599267959594727	31.595259489963485	4	_LYTK[+114]FSARPSSIEAIPFVIEK_	_LYTK[GlyGly (K)]FSARPSSIEAIPFVIEK_	628.3468017578125	628.3496788100807	20580.9
0	MaxLFQ	0	Not Defined	Urea_MB_DIA_3	NA	Urea_MB_DIA_3.raw	1	Q9UJ83	Q9UJ83	Q9UJ83	53.4233	53.4241	2.3973470320015622E-08	9.833546737308962E-13	5.790599561091176E-06	1.803964359244329E-07	0	2.598436239458882E-10	15	83895.8	SEEQVSGAKVIAQALK	Stripped Sequence	TRUE	1	SEEQVSGAKVIAQALK	10	1	FALSE	_SEEQVSGAK[+114]VIAQALK_	35.0123	FALSE	_SEEQVSGAK[GlyGly (K)]VIAQALK_	_SEEQVSGAK[GlyGly (K)]VIAQALK_	no group specified	LABEL_FREE	FALSE	NaN	3.1840212505569853E-18	2.747629191022909E-09	73.9686	34.98927380847472	74.00415815937171	2.747629191022909E-09	2.747629191022909E-09	2.747629191022909E-09	2.747629191022909E-09	FALSE	NaN	16144.3	16144.3	TRUE	TRUE	49.133811950683594	49.13234517668598	3	_SEEQVSGAK[+114]VIAQALK_	_SEEQVSGAK[GlyGly (K)]VIAQALK_	591.3231201171875	591.3253610617902	16144.3
0	MaxLFQ	0	Not Defined	Urea_MB_DIA_3	NA	Urea_MB_DIA_3.raw	1	Q9UJ83	Q9UJ83	Q9UJ83	53.4233	53.4241	2.3973470320015622E-08	9.833546737308962E-13	5.790599561091176E-06	1.803964359244329E-07	0	2.598436239458882E-10	15	83895.8	LYTKFSAR	Stripped Sequence	TRUE	1	LYTKFSAR	11	1	FALSE	_LYTK[+114]FSAR_	-10.4807	FALSE	_LYTK[GlyGly (K)]FSAR_	_LYTK[GlyGly (K)]FSAR_	no group specified	LABEL_FREE	FALSE	NaN	9.467741916454883E-20	1.8787934529077493E-09	30.908418655395508	-10.6072	30.94555465343889	1.8787934529077493E-09	1.8787934529077493E-09	1.8787934529077493E-09	1.8787934529077493E-09	FALSE	NaN	10020.7	10020.7	TRUE	TRUE	50.55525588989258	50.55399515934015	2	_LYTK[+114]FSAR_	_LYTK[GlyGly (K)]FSAR_	550.2984008789062	550.3008854012255	10020.7
0	MaxLFQ	0	Not Defined	Urea_MB_DIA_3	NA	Urea_MB_DIA_3.raw	1	Q9UJ83	Q9UJ83	Q9UJ83	53.4233	53.4241	2.3973470320015622E-08	9.833546737308962E-13	5.790599561091176E-06	1.803964359244329E-07	0	2.598436239458882E-10	15	83895.8	PDSNFAERSEEQVSGAKVIAQALK	Stripped Sequence	TRUE	2	PDSNFAERSEEQVSGAKVIAQALK	12	1	FALSE	_PDSNFAERSEEQVSGAK[+114]VIAQALK_	51.87694549560547	FALSE	_PDSNFAERSEEQVSGAK[GlyGly (K)]VIAQALK_	_PDSNFAERSEEQVSGAK[GlyGly (K)]VIAQALK_	no group specified	LABEL_FREE	FALSE	NaN	1.1419918535118146E-19	1.9158402574400764E-09	93.36827850341797	51.879361534217715	93.36473022957719	1.9158402574400764E-09	1.9158402574400764E-09	1.9158402574400764E-09	1.9158402574400764E-09	FALSE	NaN	7165.33	7165.33	TRUE	TRUE	50.480831146240234	50.479559627551765	4	_PDSNFAERSEEQVSGAK[+114]VIAQALK_	_PDSNFAERSEEQVSGAK[GlyGly (K)]VIAQALK_	672.8451538085938	672.848	7165.33
0	MaxLFQ	0	Not Defined	Urea_MB_DIA_3	NA	Urea_MB_DIA_3.raw	1	Q9UJ83	Q9UJ83	Q9UJ83	53.4233	53.4241	2.3973470320015622E-08	9.833546737308962E-13	5.790599561091176E-06	1.803964359244329E-07	0	2.598436239458882E-10	15	83895.8	LPFLPTPMGKGVVPDNHPYCVGAAR	Stripped Sequence	TRUE	1	LPFLPTPMGKGVVPDNHPYCVGAAR	13	1	FALSE	_LPFLPTPMGK[+114]GVVPDNHPYC[+57]VGAAR_	63.585147857666016	FALSE	_LPFLPTPMGK[GlyGly (K)]GVVPDNHPYC[Carbamidomethyl (C)]VGAAR_	_LPFLPTPMGK[GlyGly (K)]GVVPDNHPYC[Carbamidomethyl (C)]VGAAR_	no group specified	LABEL_FREE	FALSE	NaN	1.99503635183243E-14	8.368636622564602E-09	106.38262939453125	63.61056181710549	106.35739239918058	8.368636622564602E-09	8.368636622564602E-09	8.368636622564602E-09	8.368636622564602E-09	FALSE	NaN	7043.15	7043.15	TRUE	TRUE	45.20452117919922	45.20248484027866	4	_LPFLPTPMGK[+114]GVVPDNHPYC[+57]VGAAR_	_LPFLPTPMGK[GlyGly (K)]GVVPDNHPYC[Carbamidomethyl (C)]VGAAR_	702.6084594726562	702.6114917854958	7043.15
0	MaxLFQ	0	Not Defined	Urea_MB_DIA_3	NA	Urea_MB_DIA_3.raw	1	Q9UJ83	Q9UJ83	Q9UJ83	53.4233	53.4241	2.3973470320015622E-08	9.833546737308962E-13	5.790599561091176E-06	1.803964359244329E-07	0	2.598436239458882E-10	15	83895.8	KAQDFHWLTR	Stripped Sequence	TRUE	1	KAQDFHWLTR	14	1	FALSE	_K[+114]AQDFHWLTR_	12.036218643188477	FALSE	_K[GlyGly (K)]AQDFHWLTR_	_K[GlyGly (K)]AQDFHWLTR_	no group specified	LABEL_FREE	FALSE	NaN	6.760106672719711E-18	2.997502411788454E-09	50.43509292602539	12.108275565577733	50.35869297975859	2.997502411788454E-09	2.997502411788454E-09	2.997502411788454E-09	2.997502411788454E-09	FALSE	NaN	4000.05	4000.05	TRUE	TRUE	48.82090377807617	48.819391646906084	3	_K[+114]AQDFHWLTR_	_K[GlyGly (K)]AQDFHWLTR_	472.5774841308594	472.57945574177955	4000.05
0	MaxLFQ	0	Not Defined	Urea_MB_DIA_3	NA	Urea_MB_DIA_3.raw	1	Q9UJA2	Q9UJA2	Q9UJA2	47.0481	47.0499	2.7992567197543394E-07	3.818211968820151E-09	7.615410982407082E-05	2.566765960805254E-05	0.000321595	1.85526993914366E-08	2	27451.8	TLAKYFNPCYATAR	Stripped Sequence	TRUE	1	TLAKYFNPCYATAR	1	1	TRUE	_TLAK[+114]YFNPC[+57]YATAR_	35.823143005371094	FALSE	_TLAK[GlyGly (K)]YFNPC[Carbamidomethyl (C)]YATAR_	_TLAK[GlyGly (K)]YFNPC[Carbamidomethyl (C)]YATAR_	no group specified	LABEL_FREE	FALSE	NaN	1.1237253227274532E-14	7.756732420690947E-09	75.4275	36.00137386522977	75.18479877905999	7.756732420690947E-09	7.756732420690947E-09	7.756732420690947E-09	7.756732420690947E-09	FALSE	NaN	50492.6	50492.6	TRUE	TRUE	45.48377990722656	45.48178404786966	3	_TLAK[+114]YFNPC[+57]YATAR_	_TLAK[GlyGly (K)]YFNPC[Carbamidomethyl (C)]YATAR_	597.2944946289062	597.2968530612999	50492.6
0	MaxLFQ	0	Not Defined	Urea_MB_DIA_3	NA	Urea_MB_DIA_3.raw	1	Q9UJA2	Q9UJA2	Q9UJA2	47.0481	47.0499	2.7992567197543394E-07	3.818211968820151E-09	7.615410982407082E-05	2.566765960805254E-05	0.000321595	1.85526993914366E-08	2	27451.8	GAAWAPGTRPSKR	Stripped Sequence	TRUE	2	GAAWAPGTRPSKR	2	1	TRUE	_GAAWAPGTRPSK[+114]R_	-107.442	FALSE	_GAAWAPGTRPSK[GlyGly (K)]R_	_GAAWAPGTRPSK[GlyGly (K)]R_	no group specified	LABEL_FREE	FALSE	NaN	3.9828124454607643E-16	4.984562429090156E-09	20.617223739624023	-106.824	20.55143733240432	4.984562429090156E-09	4.984562429090156E-09	4.984562429090156E-09	4.984562429090156E-09	FALSE	NaN	4411.06	4411.06	TRUE	TRUE	47.04985427856445	47.0481	3	_GAAWAPGTRPSK[+114]R_	_GAAWAPGTRPSK[GlyGly (K)]R_	490.2637634277344	490.26120246799996	4411.06
0	MaxLFQ	0	Not Defined	Urea_MB_DIA_3	NA	Urea_MB_DIA_3.raw	1	Q9UJA3	Q9UJA3	Q9UJA3	52.1606	52.1616	4.085492832928139E-08	6.094613529128434E-12	1.092397277686792E-05	7.104214898218138E-07	0	7.858644798913869E-10	8	39780.2	YSLPTKCPVPVCR	Stripped Sequence	TRUE	1	YSLPTKCPVPVCR	1	1	TRUE	_YSLPTK[+114]C[+57]PVPVC[+57]R_	24.448698043823242	FALSE	_YSLPTK[GlyGly (K)]C[Carbamidomethyl (C)]PVPVC[Carbamidomethyl (C)]R_	_YSLPTK[GlyGly (K)]C[Carbamidomethyl (C)]PVPVC[Carbamidomethyl (C)]R_	no group specified	LABEL_FREE	FALSE	NaN	1.497542745341829E-21	1.2948776142212955E-09	62.367042541503906	24.471251866950368	62.343504785698784	1.2948776142212955E-09	1.2948776142212955E-09	1.2948776142212955E-09	1.2948776142212955E-09	FALSE	NaN	45803.8	45803.8	TRUE	TRUE	52.161643981933594	52.16061610315088	3	_YSLPTK[+114]C[+57]PVPVC[+57]R_	_YSLPTK[GlyGly (K)]C[Carbamidomethyl (C)]PVPVC[Carbamidomethyl (C)]R_	564.2849731445312	564.2872467189873	45803.8
0	MaxLFQ	0	Not Defined	Urea_MB_DIA_3	NA	Urea_MB_DIA_3.raw	1	Q9UJA3	Q9UJA3	Q9UJA3	52.1606	52.1616	4.085492832928139E-08	6.094613529128434E-12	1.092397277686792E-05	7.104214898218138E-07	0	7.858644798913869E-10	8	39780.2	LKVVPGETIDPIPHQLLR	Stripped Sequence	TRUE	1	LKVVPGETIDPIPHQLLR	2	1	TRUE	_LK[+114]VVPGETIDPIPHQLLR_	56.53911209106445	FALSE	_LK[GlyGly (K)]VVPGETIDPIPHQLLR_	_LK[GlyGly (K)]VVPGETIDPIPHQLLR_	no group specified	LABEL_FREE	FALSE	NaN	9.524168054968283E-15	7.589733410879572E-09	98.5943	56.55951291403645	98.56880545761094	7.589733410879572E-09	7.589733410879572E-09	7.589733410879572E-09	7.589733410879572E-09	FALSE	NaN	37199.7	37199.7	TRUE	TRUE	45.56369400024414	45.56170972472434	4	_LK[+114]VVPGETIDPIPHQLLR_	_LK[GlyGly (K)]VVPGETIDPIPHQLLR_	535.5625610351562	535.5647567936479	37199.7
0	MaxLFQ	0	Not Defined	Urea_MB_DIA_3	NA	Urea_MB_DIA_3.raw	1	Q9UJA3	Q9UJA3	Q9UJA3	52.1606	52.1616	4.085492832928139E-08	6.094613529128434E-12	1.092397277686792E-05	7.104214898218138E-07	0	7.858644798913869E-10	8	39780.2	VYNYEPLTQLKNVR	Stripped Sequence	TRUE	1	VYNYEPLTQLKNVR	3	1	TRUE	_VYNYEPLTQLK[+114]NVR_	43.111854553222656	FALSE	_VYNYEPLTQLK[GlyGly (K)]NVR_	_VYNYEPLTQLK[GlyGly (K)]NVR_	no group specified	LABEL_FREE	FALSE	NaN	6.472717658139187E-18	2.9829315514419183E-09	83.35521697998047	43.10920042815098	83.3586	2.9829315514419183E-09	2.9829315514419183E-09	2.9829315514419183E-09	2.9829315514419183E-09	FALSE	NaN	36337.1	36337.1	TRUE	TRUE	48.83905792236328	48.837548422702135	3	_VYNYEPLTQLK[+114]NVR_	_VYNYEPLTQLK[GlyGly (K)]NVR_	617.6635131835938	617.666	36337.1
0	MaxLFQ	0	Not Defined	Urea_MB_DIA_3	NA	Urea_MB_DIA_3.raw	1	Q9UJA3	Q9UJA3	Q9UJA3	52.1606	52.1616	4.085492832928139E-08	6.094613529128434E-12	1.092397277686792E-05	7.104214898218138E-07	0	7.858644798913869E-10	8	39780.2	TSIIAAANPVGGHYNKAK	Stripped Sequence	TRUE	1	TSIIAAANPVGGHYNKAK	4	2	FALSE	_TSIIAAANPVGGHYNK[+114]AK_	6.232160568237305	FALSE	_TSIIAAANPVGGHYNK[GlyGly (K)]AK_	_TSIIAAANPVGGHYNK[GlyGly (K)]AK_	no group specified	LABEL_FREE	FALSE	NaN	1.1163323393253789E-20	1.525710884347163E-09	44.434696197509766	6.156405936698894	44.50734378336408	1.525710884347163E-09	1.525710884347163E-09	1.525710884347163E-09	1.525710884347163E-09	FALSE	NaN	8051.27	8051.27	TRUE	TRUE	51.393821716308594	51.39268253890865	3	_TSIIAAANPVGGHYNK[+114]AK_	_TSIIAAANPVGGHYNK[GlyGly (K)]AK_	642.6779174804688	642.6809953831487	8051.27
0	MaxLFQ	0	Not Defined	Urea_MB_DIA_3	NA	Urea_MB_DIA_3.raw	1	Q9UJA3	Q9UJA3	Q9UJA3	52.1606	52.1616	4.085492832928139E-08	6.094613529128434E-12	1.092397277686792E-05	7.104214898218138E-07	0	7.858644798913869E-10	8	39780.2	TSIIAAANPVGGHYNKAK	Stripped Sequence	TRUE	1	TSIIAAANPVGGHYNKAK	4	2	FALSE	_TSIIAAANPVGGHYNK[+114]AK_	6.232160568237305	FALSE	_TSIIAAANPVGGHYNK[GlyGly (K)]AK_	_TSIIAAANPVGGHYNK[GlyGly (K)]AK_	no group specified	LABEL_FREE	FALSE	NaN	9.451434079821297E-11	2.6312757512455662E-08	44.4639	6.186812599623571	44.50734378336408	2.6312757512455662E-08	2.6312757512455662E-08	2.6312757512455662E-08	2.6312757512455662E-08	FALSE	NaN	3886.13	3886.13	TRUE	TRUE	40.582157135009766	40.579450767686176	4	_TSIIAAANPVGGHYNK[+114]AK_	_TSIIAAANPVGGHYNK[GlyGly (K)]AK_	482.26	482.2625660345122	3886.13
0	MaxLFQ	0	Not Defined	Urea_MB_DIA_3	NA	Urea_MB_DIA_3.raw	1	Q9UJA3	Q9UJA3	Q9UJA3	52.1606	52.1616	4.085492832928139E-08	6.094613529128434E-12	1.092397277686792E-05	7.104214898218138E-07	0	7.858644798913869E-10	8	39780.2	TVSENLKMGSALLSR	Stripped Sequence	TRUE	1	TVSENLKMGSALLSR	5	1	FALSE	_TVSENLK[+114]MGSALLSR_	38.75910568237305	FALSE	_TVSENLK[GlyGly (K)]MGSALLSR_	_TVSENLK[GlyGly (K)]MGSALLSR_	no group specified	LABEL_FREE	FALSE	NaN	3.8312653678589294E-19	2.171518391759653E-09	78.35270690917969	38.78044605190745	78.3276	2.171518391759653E-09	2.171518391759653E-09	2.171518391759653E-09	2.171518391759653E-09	FALSE	NaN	8900.02	8900.02	TRUE	TRUE	49.996849060058594	49.99550738641452	3	_TVSENLK[+114]MGSALLSR_	_TVSENLK[GlyGly (K)]MGSALLSR_	573.9734497070312	573.976	8900.02
0	MaxLFQ	0	Not Defined	Urea_MB_DIA_3	NA	Urea_MB_DIA_3.raw	1	Q9UJA3	Q9UJA3	Q9UJA3	52.1606	52.1616	4.085492832928139E-08	6.094613529128434E-12	1.092397277686792E-05	7.104214898218138E-07	0	7.858644798913869E-10	8	39780.2	TSEQTPQFLLSTKTPQSMQSTLDR	Stripped Sequence	TRUE	1	TSEQTPQFLLSTKTPQSMQSTLDR	6	1	FALSE	_TSEQTPQFLLSTK[+114]TPQSMQSTLDR_	56.615779876708984	FALSE	_TSEQTPQFLLSTK[GlyGly (K)]TPQSMQSTLDR_	_TSEQTPQFLLSTK[GlyGly (K)]TPQSMQSTLDR_	no group specified	LABEL_FREE	FALSE	NaN	1.9890081248696845E-10	2.9104271069387133E-08	98.47704315185547	56.4658	98.66475660369858	2.9104271069387133E-08	2.9104271069387133E-08	2.9104271069387133E-08	2.9104271069387133E-08	FALSE	NaN	8622.93	8622.93	TRUE	TRUE	40.10651397705078	40.10373866352943	3	_TSEQTPQFLLSTK[+114]TPQSMQSTLDR_	_TSEQTPQFLLSTK[GlyGly (K)]TPQSMQSTLDR_	946.8027954101562	946.8067806523832	8622.93
0	MaxLFQ	0	Not Defined	Urea_MB_DIA_3	NA	Urea_MB_DIA_3.raw	1	Q9UJA3	Q9UJA3	Q9UJA3	52.1606	52.1616	4.085492832928139E-08	6.094613529128434E-12	1.092397277686792E-05	7.104214898218138E-07	0	7.858644798913869E-10	8	39780.2	VSNIKPLCTK	Stripped Sequence	TRUE	1	VSNIKPLCTK	7	1	FALSE	_VSNIK[+114]PLC[+57]TK_	-57.919	FALSE	_VSNIK[GlyGly (K)]PLC[Carbamidomethyl (C)]TK_	_VSNIK[GlyGly (K)]PLC[Carbamidomethyl (C)]TK_	no group specified	LABEL_FREE	FALSE	NaN	3.377654302557124E-21	1.3726888224638005E-09	25.822267532348633	-57.8597	25.816280220371716	1.3726888224638005E-09	1.3726888224638005E-09	1.3726888224638005E-09	1.3726888224638005E-09	FALSE	NaN	4348.24	4348.24	TRUE	TRUE	51.85344314575195	51.85237059214222	3	_VSNIK[+114]PLC[+57]TK_	_VSNIK[GlyGly (K)]PLC[Carbamidomethyl (C)]TK_	425.2359313964844	425.23740667113077	4348.24
0	MaxLFQ	0	Not Defined	Urea_MB_DIA_3	NA	Urea_MB_DIA_3.raw	1	Q9UJC3	Q9UJC3	Q9UJC3	51.1167	51.1178	6.320260581560433E-08	2.6052314819335898E-11	1.7590138648237998E-05	1.8976998854772956E-06	0	1.8129447198254555E-09	6	14464.5	SLAFQKLGMESR	Stripped Sequence	TRUE	1	SLAFQKLGMESR	1	1	TRUE	_SLAFQK[+114]LGMESR_	29.96087646484375	FALSE	_SLAFQK[GlyGly (K)]LGMESR_	_SLAFQK[GlyGly (K)]LGMESR_	no group specified	LABEL_FREE	FALSE	NaN	4.02272407545257E-18	2.8197548050912737E-09	68.51727294921875	29.813416595283776	68.72741637249833	2.8197548050912737E-09	2.8197548050912737E-09	2.8197548050912737E-09	2.8197548050912737E-09	FALSE	NaN	19379	19379	TRUE	TRUE	49.037017822265625	49.03553701760866	3	_SLAFQK[+114]LGMESR_	_SLAFQK[GlyGly (K)]LGMESR_	494.2574157714844	494.259	19379
0	MaxLFQ	0	Not Defined	Urea_MB_DIA_3	NA	Urea_MB_DIA_3.raw	1	Q9UJC3	Q9UJC3	Q9UJC3	51.1167	51.1178	6.320260581560433E-08	2.6052314819335898E-11	1.7590138648237998E-05	1.8976998854772956E-06	0	1.8129447198254555E-09	6	14464.5	NVIKTLDPK	Stripped Sequence	TRUE	1	NVIKTLDPK	2	1	TRUE	_NVIK[+114]TLDPK_	-3.80736	FALSE	_NVIK[GlyGly (K)]TLDPK_	_NVIK[GlyGly (K)]TLDPK_	no group specified	LABEL_FREE	FALSE	NaN	0.012059040367603302	1.5047976619158662E-05	35.18450927734375	-3.70981	35.10770971377502	1.5047976619158662E-05	1.5047976619158662E-05	1.5047976619158662E-05	1.5047976619158662E-05	FALSE	NaN	13319.5	13319.5	TRUE	TRUE	1.6213688850402832	1.6130150104061034	2	_NVIK[+114]TLDPK_	_NVIK[GlyGly (K)]TLDPK_	571.3323974609375	571.3351871478329	13319.5
0	MaxLFQ	0	Not Defined	Urea_MB_DIA_3	NA	Urea_MB_DIA_3.raw	1	Q9UJC3	Q9UJC3	Q9UJC3	51.1167	51.1178	6.320260581560433E-08	2.6052314819335898E-11	1.7590138648237998E-05	1.8976998854772956E-06	0	1.8129447198254555E-09	6	14464.5	RIEILESECKVAK	Stripped Sequence	TRUE	2	RIEILESECKVAK	3	1	TRUE	_RIEILESEC[+57]K[+114]VAK_	5.693974018096924	FALSE	_RIEILESEC[Carbamidomethyl (C)]K[GlyGly (K)]VAK_	_RIEILESEC[Carbamidomethyl (C)]K[GlyGly (K)]VAK_	no group specified	LABEL_FREE	FALSE	NaN	2.268571748936375E-20	1.6332041534304894E-09	44.012	5.704437398651485	44.002327809872476	1.6332041534304894E-09	1.6332041534304894E-09	1.6332041534304894E-09	1.6332041534304894E-09	FALSE	NaN	10695.1	10695.1	TRUE	TRUE	51.117835998535156	51.11665681600624	3	_RIEILESEC[+57]K[+114]VAK_	_RIEILESEC[Carbamidomethyl (C)]K[GlyGly (K)]VAK_	563.638	563.641	10695.1
0	MaxLFQ	0	Not Defined	Urea_MB_DIA_3	NA	Urea_MB_DIA_3.raw	1	Q9UJC3	Q9UJC3	Q9UJC3	51.1167	51.1178	6.320260581560433E-08	2.6052314819335898E-11	1.7590138648237998E-05	1.8976998854772956E-06	0	1.8129447198254555E-09	6	14464.5	NLSVKVPATTSD	Stripped Sequence	TRUE	1	NLSVKVPATTSD	4	1	FALSE	_NLSVK[+114]VPATTSD_	19.762174606323242	FALSE	_NLSVK[GlyGly (K)]VPATTSD_	_NLSVK[GlyGly (K)]VPATTSD_	no group specified	LABEL_FREE	FALSE	NaN	2.5263644389476164E-16	4.705670743984323E-09	57.362701416015625	19.75111115402844	57.37642771696018	4.705670743984323E-09	4.705670743984323E-09	4.705670743984323E-09	4.705670743984323E-09	FALSE	NaN	10553	10553	TRUE	TRUE	47.255165100097656	47.25342600943759	2	_NLSVK[+114]VPATTSD_	_NLSVK[GlyGly (K)]VPATTSD_	673.3515014648438	673.3545180862868	10553
0	MaxLFQ	0	Not Defined	Urea_MB_DIA_3	NA	Urea_MB_DIA_3.raw	1	Q9UJC3	Q9UJC3	Q9UJC3	51.1167	51.1178	6.320260581560433E-08	2.6052314819335898E-11	1.7590138648237998E-05	1.8976998854772956E-06	0	1.8129447198254555E-09	6	14464.5	LTEVHEELQKK	Stripped Sequence	TRUE	1	LTEVHEELQKK	6	1	FALSE	_LTEVHEELQK[+114]K_	-104.695	FALSE	_LTEVHEELQK[GlyGly (K)]K_	_LTEVHEELQK[GlyGly (K)]K_	no group specified	LABEL_FREE	FALSE	NaN	1.623712790888021E-07	7.133547356363407E-08	20.84537696838379	-104.679	20.843678701490298	7.133547356363407E-08	7.133547356363407E-08	7.133547356363407E-08	7.133547356363407E-08	FALSE	NaN	1292.7894287109375	1292.7894287109375	TRUE	TRUE	34.66780471801758	34.664241043898805	3	_LTEVHEELQK[+114]K_	_LTEVHEELQK[GlyGly (K)]K_	489.93157958984375	489.9292106404153	1292.7894287109375
0	MaxLFQ	0	Not Defined	Urea_MB_DIA_3	NA	Urea_MB_DIA_3.raw	1	Q9UJJ7	Q9UJJ7	Q9UJJ7	53.1852	53.1861	2.644450525224329E-08	1.3905403521349835E-12	6.559259229547975E-06	2.3722881399244852E-07	0	3.202548957036092E-10	4	22407.1	VLLKPLTGR	Stripped Sequence	TRUE	1	VLLKPLTGR	1	1	TRUE	_VLLK[+114]PLTGR_	11.785467147827148	FALSE	_VLLK[GlyGly (K)]PLTGR_	_VLLK[GlyGly (K)]PLTGR_	no group specified	LABEL_FREE	FALSE	NaN	1.4472119049757904E-22	1.1354019403065103E-09	50.18013000488281	11.867806241728337	50.09013612513056	1.1354019403065103E-09	1.1354019403065103E-09	1.1354019403065103E-09	1.1354019403065103E-09	FALSE	NaN	35743.8	35743.8	TRUE	TRUE	53.028968811035156	53.028066654126484	2	_VLLK[+114]PLTGR_	_VLLK[GlyGly (K)]PLTGR_	555.8533325195312	555.8558868803462	35743.8
0	MaxLFQ	0	Not Defined	Urea_MB_DIA_3	NA	Urea_MB_DIA_3.raw	1	Q9UJJ7	Q9UJJ7	Q9UJJ7	53.1852	53.1861	2.644450525224329E-08	1.3905403521349835E-12	6.559259229547975E-06	2.3722881399244852E-07	0	3.202548957036092E-10	4	22407.1	ETLTLQKQLR	Stripped Sequence	TRUE	1	ETLTLQKQLR	2	2	TRUE	_ETLTLQK[+114]QLR_	6.979156494140625	FALSE	_ETLTLQK[GlyGly (K)]QLR_	_ETLTLQK[GlyGly (K)]QLR_	no group specified	LABEL_FREE	FALSE	NaN	1.767297434908839E-18	2.5719020964689815E-09	45.301902770996094	7.049425548493511	45.233313362320715	2.5719020964689815E-09	2.5719020964689815E-09	2.5719020964689815E-09	2.5719020964689815E-09	FALSE	NaN	24005.5	24005.5	TRUE	TRUE	49.3761	49.37466697914663	3	_ETLTLQK[+114]QLR_	_ETLTLQK[GlyGly (K)]QLR_	448.5928955078125	448.59495164882804	24005.5
0	MaxLFQ	0	Not Defined	Urea_MB_DIA_3	NA	Urea_MB_DIA_3.raw	1	Q9UJJ7	Q9UJJ7	Q9UJJ7	53.1852	53.1861	2.644450525224329E-08	1.3905403521349835E-12	6.559259229547975E-06	2.3722881399244852E-07	0	3.202548957036092E-10	4	22407.1	ETLTLQKQLR	Stripped Sequence	TRUE	1	ETLTLQKQLR	2	2	TRUE	_ETLTLQK[+114]QLR_	6.979156494140625	FALSE	_ETLTLQK[GlyGly (K)]QLR_	_ETLTLQK[GlyGly (K)]QLR_	no group specified	LABEL_FREE	FALSE	NaN	9.436980819356851E-23	1.1125362761685566E-09	45.172698974609375	6.91723	45.233313362320715	1.1125362761685566E-09	1.1125362761685566E-09	1.1125362761685566E-09	1.1125362761685566E-09	FALSE	NaN	5411.99	5411.99	TRUE	TRUE	53.18610763549805	53.18522825643089	2	_ETLTLQK[+114]QLR_	_ETLTLQK[GlyGly (K)]QLR_	672.3856811523438	672.3890043801109	5411.99
0	MaxLFQ	0	Not Defined	Urea_MB_DIA_3	NA	Urea_MB_DIA_3.raw	1	Q9UJJ7	Q9UJJ7	Q9UJJ7	53.1852	53.1861	2.644450525224329E-08	1.3905403521349835E-12	6.559259229547975E-06	2.3722881399244852E-07	0	3.202548957036092E-10	4	22407.1	RVTKAYLALLR	Stripped Sequence	TRUE	2	RVTKAYLALLR	3	1	TRUE	_RVTK[+114]AYLALLR_	24.16885757446289	FALSE	_RVTK[GlyGly (K)]AYLALLR_	_RVTK[GlyGly (K)]AYLALLR_	no group specified	LABEL_FREE	FALSE	NaN	3.2251123829105075E-21	1.3673999607283357E-09	62.20069122314453	24.31185441876947	62.05145600110613	1.3673999607283357E-09	1.3673999607283357E-09	1.3673999607283357E-09	1.3673999607283357E-09	FALSE	NaN	16768.6	16768.6	TRUE	TRUE	51.871055603027344	51.86998560240706	3	_RVTK[+114]AYLALLR_	_RVTK[GlyGly (K)]AYLALLR_	473.29278564453125	473.29445930314466	16768.6
0	MaxLFQ	0	Not Defined	Urea_MB_DIA_3	NA	Urea_MB_DIA_3.raw	1	Q9UJJ9	Q9UJJ9	Q9UJJ9	49.6694	49.6708	1.1038477509828226E-07	1.7138625241219785E-10	3.174384282981502E-05	5.949654102952143E-06	0	4.961145801919651E-09	1	2787.673583984375	LQAKRDPSPVSGPVHLFR	Stripped Sequence	TRUE	2	LQAKRDPSPVSGPVHLFR	1	1	TRUE	_LQAK[+114]RDPSPVSGPVHLFR_	17.8492	FALSE	_LQAK[GlyGly (K)]RDPSPVSGPVHLFR_	_LQAK[GlyGly (K)]RDPSPVSGPVHLFR_	no group specified	LABEL_FREE	FALSE	NaN	8.5824765520414115E-19	2.3699226449587515E-09	55.392372131347656	17.850405002687875	55.39136205824131	2.3699226449587515E-09	2.3699226449587515E-09	2.3699226449587515E-09	2.3699226449587515E-09	FALSE	NaN	2787.673583984375	2787.673583984375	TRUE	TRUE	49.670806884765625	49.669417950127844	4	_LQAK[+114]RDPSPVSGPVHLFR_	_LQAK[GlyGly (K)]RDPSPVSGPVHLFR_	530.2946166992188	530.2969112765707	2787.673583984375
0	MaxLFQ	0	Not Defined	Urea_MB_DIA_3	NA	Urea_MB_DIA_3.raw	1	Q9UJK0	Q9UJK0	Q9UJK0	49.0007	49.0022	1.4349588184359163E-07	3.982362217769264E-10	4.060821470663265E-05	9.28148027228929E-06	0	7.358953635115391E-09	2	9747.15	LDETPFGKMR	Stripped Sequence	TRUE	1	LDETPFGKMR	1	1	TRUE	_LDETPFGK[+114]MR_	15.635008811950684	FALSE	_LDETPFGK[GlyGly (K)]MR_	_LDETPFGK[GlyGly (K)]MR_	no group specified	LABEL_FREE	FALSE	NaN	4.375016989616455E-18	2.8480122034147975E-09	53.991310119628906	15.638332629872686	53.98905526678125	2.8480122034147975E-09	2.8480122034147975E-09	2.8480122034147975E-09	2.8480122034147975E-09	FALSE	NaN	12664.3	12664.3	TRUE	TRUE	49.00218200683594	49.00069615260141	3	_LDETPFGK[+114]MR_	_LDETPFGK[GlyGly (K)]MR_	436.55194091796875	436.55372558517246	12664.3
0	MaxLFQ	0	Not Defined	Urea_MB_DIA_3	NA	Urea_MB_DIA_3.raw	1	Q9UJK0	Q9UJK0	Q9UJK0	49.0007	49.0022	1.4349588184359163E-07	3.982362217769264E-10	4.060821470663265E-05	9.28148027228929E-06	0	7.358953635115391E-09	2	9747.15	FGGLVLSPVGKQYASPADR	Stripped Sequence	TRUE	1	FGGLVLSPVGKQYASPADR	2	1	TRUE	_FGGLVLSPVGK[+114]QYASPADR_	48.902835845947266	FALSE	_FGGLVLSPVGK[GlyGly (K)]QYASPADR_	_FGGLVLSPVGK[GlyGly (K)]QYASPADR_	no group specified	LABEL_FREE	FALSE	NaN	1.1736963318827191E-17	3.2072773840415536E-09	90.40303802490234	49.11191258599739	90.19621065630923	3.2072773840415536E-09	3.2072773840415536E-09	3.2072773840415536E-09	3.2072773840415536E-09	FALSE	NaN	6830.04	6830.04	TRUE	TRUE	48.58922576904297	48.5877	3	_FGGLVLSPVGK[+114]QYASPADR_	_FGGLVLSPVGK[GlyGly (K)]QYASPADR_	692.7006225585938	692.7035182253426	6830.04
0	MaxLFQ	0	Not Defined	Urea_MB_DIA_3	NA	Urea_MB_DIA_3.raw	1	Q9UJP4	Q9UJP4	Q9UJP4	51.8102	51.8113	4.743849757460339E-08	1.0007751571894374E-11	1.2880250102196012E-05	1.0029889091799876E-06	0	1.052178241993168E-09	6	72705.9	YNSSVNEWAEVAPMLKAR	Stripped Sequence	TRUE	1	YNSSVNEWAEVAPMLKAR	1	1	TRUE	_YNSSVNEWAEVAPMLK[+114]AR_	63.99333953857422	FALSE	_YNSSVNEWAEVAPMLK[GlyGly (K)]AR_	_YNSSVNEWAEVAPMLK[GlyGly (K)]AR_	no group specified	LABEL_FREE	FALSE	NaN	3.772576903398292E-21	1.3866855219108447E-09	106.87397766113281	64.10479238353632	106.76274173397417	1.3866855219108447E-09	1.3866855219108447E-09	1.3866855219108447E-09	1.3866855219108447E-09	FALSE	NaN	129113	129113	TRUE	TRUE	51.81125259399414	51.81017392471119	3	_YNSSVNEWAEVAPMLK[+114]AR_	_YNSSVNEWAEVAPMLK[GlyGly (K)]AR_	727.025	727.0280410506076	129113
0	MaxLFQ	0	Not Defined	Urea_MB_DIA_3	NA	Urea_MB_DIA_3.raw	1	Q9UJP4	Q9UJP4	Q9UJP4	51.8102	51.8113	4.743849757460339E-08	1.0007751571894374E-11	1.2880250102196012E-05	1.0029889091799876E-06	0	1.052178241993168E-09	6	72705.9	YLRDDGLCVPKEEAAYQLALR	Stripped Sequence	TRUE	2	YLRDDGLCVPKEEAAYQLALR	2	2	TRUE	_YLRDDGLC[+57]VPK[+114]EEAAYQLALR_	55.41310501098633	FALSE	_YLRDDGLC[Carbamidomethyl (C)]VPK[GlyGly (K)]EEAAYQLALR_	_YLRDDGLC[Carbamidomethyl (C)]VPK[GlyGly (K)]EEAAYQLALR_	no group specified	LABEL_FREE	FALSE	NaN	9.232253806571723E-19	2.3903335797710957E-09	97.37383270263672	55.53861006260102	97.23108884851402	2.3903335797710957E-09	2.3903335797710957E-09	2.3903335797710957E-09	2.3903335797710957E-09	FALSE	NaN	98125.5	98125.5	TRUE	TRUE	49.641151428222656	49.63975819491908	4	_YLRDDGLC[+57]VPK[+114]EEAAYQLALR_	_YLRDDGLC[Carbamidomethyl (C)]VPK[GlyGly (K)]EEAAYQLALR_	649.3312377929688	649.3339837086221	98125.5
0	MaxLFQ	0	Not Defined	Urea_MB_DIA_3	NA	Urea_MB_DIA_3.raw	1	Q9UJP4	Q9UJP4	Q9UJP4	51.8102	51.8113	4.743849757460339E-08	1.0007751571894374E-11	1.2880250102196012E-05	1.0029889091799876E-06	0	1.052178241993168E-09	6	72705.9	YLRDDGLCVPKEEAAYQLALR	Stripped Sequence	TRUE	2	YLRDDGLCVPKEEAAYQLALR	2	2	TRUE	_YLRDDGLC[+57]VPK[+114]EEAAYQLALR_	55.41310501098633	FALSE	_YLRDDGLC[Carbamidomethyl (C)]VPK[GlyGly (K)]EEAAYQLALR_	_YLRDDGLC[Carbamidomethyl (C)]VPK[GlyGly (K)]EEAAYQLALR_	no group specified	LABEL_FREE	FALSE	NaN	7.976429854954941E-16	5.4657375148340795E-09	97.30599975585938	55.479	97.23108884851402	5.4657375148340795E-09	5.4657375148340795E-09	5.4657375148340795E-09	5.4657375148340795E-09	FALSE	NaN	3081.05	3081.05	TRUE	TRUE	46.73271179199219	46.730896969833616	3	_YLRDDGLC[+57]VPK[+114]EEAAYQLALR_	_YLRDDGLC[Carbamidomethyl (C)]VPK[GlyGly (K)]EEAAYQLALR_	865.439	865.4431597057586	3081.05
0	MaxLFQ	0	Not Defined	Urea_MB_DIA_3	NA	Urea_MB_DIA_3.raw	1	Q9UJP4	Q9UJP4	Q9UJP4	51.8102	51.8113	4.743849757460339E-08	1.0007751571894374E-11	1.2880250102196012E-05	1.0029889091799876E-06	0	1.052178241993168E-09	6	72705.9	KFLDVTLEAAGGR	Stripped Sequence	TRUE	1	KFLDVTLEAAGGR	3	1	TRUE	_K[+114]FLDVTLEAAGGR_	40.835323333740234	FALSE	_K[GlyGly (K)]FLDVTLEAAGGR_	_K[GlyGly (K)]FLDVTLEAAGGR_	no group specified	LABEL_FREE	FALSE	NaN	2.1268060782005707E-19	2.0358821850378323E-09	80.61363220214844	40.77244889174892	80.68170198783187	2.0358821850378323E-09	2.0358821850378323E-09	2.0358821850378323E-09	2.0358821850378323E-09	FALSE	NaN	38401.1	38401.1	TRUE	TRUE	50.232948303222656	50.23164085301866	3	_K[+114]FLDVTLEAAGGR_	_K[GlyGly (K)]FLDVTLEAAGGR_	497.60357666015625	497.60530523558504	38401.1
0	MaxLFQ	0	Not Defined	Urea_MB_DIA_3	NA	Urea_MB_DIA_3.raw	1	Q9UJP4	Q9UJP4	Q9UJP4	51.8102	51.8113	4.743849757460339E-08	1.0007751571894374E-11	1.2880250102196012E-05	1.0029889091799876E-06	0	1.052178241993168E-09	6	72705.9	KFLDVTLEAAGGRDFPAHR	Stripped Sequence	TRUE	2	KFLDVTLEAAGGRDFPAHR	4	1	FALSE	_K[+114]FLDVTLEAAGGRDFPAHR_	39.65480041503906	FALSE	_K[GlyGly (K)]FLDVTLEAAGGRDFPAHR_	_K[GlyGly (K)]FLDVTLEAAGGRDFPAHR_	no group specified	LABEL_FREE	FALSE	NaN	3.5567550423984406E-13	1.2357961114185308E-08	79.60810852050781	39.849718281174304	79.37390414793424	1.2357961114185308E-08	1.2357961114185308E-08	1.2357961114185308E-08	1.2357961114185308E-08	FALSE	NaN	26468.6	26468.6	TRUE	TRUE	43.749813079833984	43.74756587570779	4	_K[+114]FLDVTLEAAGGRDFPAHR_	_K[GlyGly (K)]FLDVTLEAAGGRDFPAHR_	554.2908325195312	554.2928854367009	26468.6
0	MaxLFQ	0	Not Defined	Urea_MB_DIA_3	NA	Urea_MB_DIA_3.raw	1	Q9UJP4	Q9UJP4	Q9UJP4	51.8102	51.8113	4.743849757460339E-08	1.0007751571894374E-11	1.2880250102196012E-05	1.0029889091799876E-06	0	1.052178241993168E-09	6	72705.9	DDGLCVPKEEAAYQLALR	Stripped Sequence	TRUE	1	DDGLCVPKEEAAYQLALR	5	1	FALSE	_DDGLC[+57]VPK[+114]EEAAYQLALR_	62.303558349609375	FALSE	_DDGLC[Carbamidomethyl (C)]VPK[GlyGly (K)]EEAAYQLALR_	_DDGLC[Carbamidomethyl (C)]VPK[GlyGly (K)]EEAAYQLALR_	no group specified	LABEL_FREE	FALSE	NaN	2.966159558196111E-19	2.111427364749953E-09	105.0771255493164	62.34069489488192	105.03936798838829	2.111427364749953E-09	2.111427364749953E-09	2.111427364749953E-09	2.111427364749953E-09	FALSE	NaN	7515.28	7515.28	TRUE	TRUE	50.099693298339844	50.09836653234045	3	_DDGLC[+57]VPK[+114]EEAAYQLALR_	_DDGLC[Carbamidomethyl (C)]VPK[GlyGly (K)]EEAAYQLALR_	721.3563842773438	721.3595572913573	7515.28
0	MaxLFQ	0	Not Defined	Urea_MB_DIA_3	NA	Urea_MB_DIA_3.raw	1	Q9UJS0	Q9UJS0	Q9UJS0	54.3488	54.3495	1.6219807719153323E-08	2.477574894375889E-13	3.487983419977201E-06	5.805462285726578E-08	0	1.1191252598990992E-10	8	61808.4	AAAKVALTK	Stripped Sequence	TRUE	1	AAAKVALTK	3	1	TRUE	_[+42]AAAK[+114]VALTK_	6.772363662719727	FALSE	_[Acetyl (Protein N-term)]AAAK[GlyGly (K)]VALTK_	_[Acetyl (Protein N-term)]AAAK[GlyGly (K)]VALTK_	no group specified	LABEL_FREE	FALSE	NaN	4.266065506557058E-24	1.0562246202936065E-09	45.04277801513672	6.784509836000405	45.03088839234482	1.0562246202936065E-09	1.0562246202936065E-09	1.0562246202936065E-09	1.0562246202936065E-09	FALSE	NaN	24437.2	24437.2	TRUE	TRUE	54.349483489990234	54.34877274646507	2	_[+42]AAAK[+114]VALTK_	_[Acetyl (Protein N-term)]AAAK[GlyGly (K)]VALTK_	514.809	514.811	24437.2
0	MaxLFQ	0	Not Defined	Urea_MB_DIA_3	NA	Urea_MB_DIA_3.raw	1	Q9UJS0	Q9UJS0	Q9UJS0	54.3488	54.3495	1.6219807719153323E-08	2.477574894375889E-13	3.487983419977201E-06	5.805462285726578E-08	0	1.1191252598990992E-10	8	61808.4	YASIEKNGEFFMSPNDFVTR	Stripped Sequence	TRUE	1	YASIEKNGEFFMSPNDFVTR	5	1	FALSE	_YASIEK[+114]NGEFFMSPNDFVTR_	69.40264129638672	FALSE	_YASIEK[GlyGly (K)]NGEFFMSPNDFVTR_	_YASIEK[GlyGly (K)]NGEFFMSPNDFVTR_	no group specified	LABEL_FREE	FALSE	NaN	8.96339322412208E-19	2.3818660980619003E-09	113.00743103027344	69.48499464259875	112.90200803955257	2.3818660980619003E-09	2.3818660980619003E-09	2.3818660980619003E-09	2.3818660980619003E-09	FALSE	NaN	10447.6	10447.6	TRUE	TRUE	49.65316390991211	49.651772417861245	3	_YASIEK[+114]NGEFFMSPNDFVTR_	_YASIEK[GlyGly (K)]NGEFFMSPNDFVTR_	822.718	822.7216014619514	10447.6
0	MaxLFQ	0	Not Defined	Urea_MB_DIA_3	NA	Urea_MB_DIA_3.raw	1	Q9UJS0	Q9UJS0	Q9UJS0	54.3488	54.3495	1.6219807719153323E-08	2.477574894375889E-13	3.487983419977201E-06	5.805462285726578E-08	0	1.1191252598990992E-10	8	61808.4	QKASGDSARPVLLQVAESAYR	Stripped Sequence	TRUE	2	QKASGDSARPVLLQVAESAYR	6	1	FALSE	_QK[+114]ASGDSARPVLLQVAESAYR_	42.96592712402344	FALSE	_QK[GlyGly (K)]ASGDSARPVLLQVAESAYR_	_QK[GlyGly (K)]ASGDSARPVLLQVAESAYR_	no group specified	LABEL_FREE	FALSE	NaN	1.3090526104442626E-18	2.4819953588079293E-09	83.22530364990234	43.008140307320296	83.17103837523004	2.4819953588079293E-09	2.4819953588079293E-09	2.4819953588079293E-09	2.4819953588079293E-09	FALSE	NaN	10216	10216	TRUE	TRUE	49.4989	49.49747606847192	4	_QK[+114]ASGDSARPVLLQVAESAYR_	_QK[GlyGly (K)]ASGDSARPVLLQVAESAYR_	590.8133544921875	590.8156336426586	10216
0	MaxLFQ	0	Not Defined	Urea_MB_DIA_3	NA	Urea_MB_DIA_3.raw	1	Q9UJT0	Q9UJT0	Q9UJT0	55.6535	55.654	9.805218859071374E-09	3.504925435169129E-14	1.6057792808422419E-06	9.726394890155962E-09	0	3.9465063141531896E-11	13	42762.1	RLDQMFSDAFSKDHQLLR	Stripped Sequence	TRUE	2	RLDQMFSDAFSKDHQLLR	1	2	TRUE	_RLDQMFSDAFSK[+114]DHQLLR_	55.46662139892578	FALSE	_RLDQMFSDAFSK[GlyGly (K)]DHQLLR_	_RLDQMFSDAFSK[GlyGly (K)]DHQLLR_	no group specified	LABEL_FREE	FALSE	NaN	5.807263495694012E-20	1.7881228249596111E-09	97.25513458251953	55.43424680448787	97.29195600385893	1.7881228249596111E-09	1.7881228249596111E-09	1.7881228249596111E-09	1.7881228249596111E-09	FALSE	NaN	76182.6	76182.6	TRUE	TRUE	50.7486	50.747413084483355	4	_RLDQMFSDAFSK[+114]DHQLLR_	_RLDQMFSDAFSK[GlyGly (K)]DHQLLR_	581.0418090820312	581.0441817973905	76182.6
0	MaxLFQ	0	Not Defined	Urea_MB_DIA_3	NA	Urea_MB_DIA_3.raw	1	Q9UJT0	Q9UJT0	Q9UJT0	55.6535	55.654	9.805218859071374E-09	3.504925435169129E-14	1.6057792808422419E-06	9.726394890155962E-09	0	3.9465063141531896E-11	13	42762.1	RLDQMFSDAFSKDHQLLR	Stripped Sequence	TRUE	2	RLDQMFSDAFSKDHQLLR	1	2	TRUE	_RLDQM[+16]FSDAFSK[+114]DHQLLR_	39.99678039550781	FALSE	_RLDQM[Oxidation (M)]FSDAFSK[GlyGly (K)]DHQLLR_	_RLDQM[Oxidation (M)]FSDAFSK[GlyGly (K)]DHQLLR_	no group specified	LABEL_FREE	FALSE	NaN	2.0349537700179874E-21	1.3234073626686411E-09	79.78460693359375	40.00868154592614	79.77166009696066	1.3234073626686411E-09	1.3234073626686411E-09	1.3234073626686411E-09	1.3234073626686411E-09	FALSE	NaN	3864.318115234375	3864.318115234375	TRUE	TRUE	52.04589080810547	52.044846150481135	4	_RLDQM[+16]FSDAFSK[+114]DHQLLR_	_RLDQM[Oxidation (M)]FSDAFSK[GlyGly (K)]DHQLLR_	585.0405883789062	585.0426730511602	3864.318115234375
0	MaxLFQ	0	Not Defined	Urea_MB_DIA_3	NA	Urea_MB_DIA_3.raw	1	Q9UJT0	Q9UJT0	Q9UJT0	55.6535	55.654	9.805218859071374E-09	3.504925435169129E-14	1.6057792808422419E-06	9.726394890155962E-09	0	3.9465063141531896E-11	13	42762.1	EHAAVNQKGIYDEAISSFFR	Stripped Sequence	TRUE	1	EHAAVNQKGIYDEAISSFFR	2	1	TRUE	_EHAAVNQK[+114]GIYDEAISSFFR_	65.74774932861328	FALSE	_EHAAVNQK[GlyGly (K)]GIYDEAISSFFR_	_EHAAVNQK[GlyGly (K)]GIYDEAISSFFR_	no group specified	LABEL_FREE	FALSE	NaN	1.457231557644434E-11	2.0441236905257297E-08	108.49878692626953	65.59097681768637	108.67797746635563	2.0441236905257297E-08	2.0441236905257297E-08	2.0441236905257297E-08	2.0441236905257297E-08	FALSE	NaN	67572.5	67572.5	TRUE	TRUE	41.70664978027344	41.7041	4	_EHAAVNQK[+114]GIYDEAISSFFR_	_EHAAVNQK[GlyGly (K)]GIYDEAISSFFR_	599.7962036132812	599.7988768398116	67572.5
0	MaxLFQ	0	Not Defined	Urea_MB_DIA_3	NA	Urea_MB_DIA_3.raw	1	Q9UJT0	Q9UJT0	Q9UJT0	55.6535	55.654	9.805218859071374E-09	3.504925435169129E-14	1.6057792808422419E-06	9.726394890155962E-09	0	3.9465063141531896E-11	13	42762.1	SLVTSSSGALKK	Stripped Sequence	TRUE	1	SLVTSSSGALKK	3	2	TRUE	_SLVTSSSGALK[+114]K_	-45.0654	FALSE	_SLVTSSSGALK[GlyGly (K)]K_	_SLVTSSSGALK[GlyGly (K)]K_	no group specified	LABEL_FREE	FALSE	NaN	6.569412244589059E-25	1.0562246202936065E-09	27.212820053100586	-44.8061	27.18691717000004	1.0562246202936065E-09	1.0562246202936065E-09	1.0562246202936065E-09	1.0562246202936065E-09	FALSE	NaN	24570.9	24570.9	TRUE	TRUE	55.117610931396484	55.11701153072489	2	_SLVTSSSGALK[+114]K_	_SLVTSSSGALK[GlyGly (K)]K_	646.3644409179688	646.3674664883745	24570.9
0	MaxLFQ	0	Not Defined	Urea_MB_DIA_3	NA	Urea_MB_DIA_3.raw	1	Q9UJT0	Q9UJT0	Q9UJT0	55.6535	55.654	9.805218859071374E-09	3.504925435169129E-14	1.6057792808422419E-06	9.726394890155962E-09	0	3.9465063141531896E-11	13	42762.1	SLVTSSSGALKK	Stripped Sequence	TRUE	1	SLVTSSSGALKK	3	2	TRUE	_SLVTSSSGALK[+114]K_	-45.0654	FALSE	_SLVTSSSGALK[GlyGly (K)]K_	_SLVTSSSGALK[GlyGly (K)]K_	no group specified	LABEL_FREE	FALSE	NaN	4.6932407391507285E-22	1.2083552256214278E-09	27.163665771484375	-45.3035	27.18691717000004	1.2083552256214278E-09	1.2083552256214278E-09	1.2083552256214278E-09	1.2083552256214278E-09	FALSE	NaN	16809.8	16809.8	TRUE	TRUE	52.59504699707031	52.594081941623735	3	_SLVTSSSGALK[+114]K_	_SLVTSSSGALK[GlyGly (K)]K_	431.2453918457031	431.24735195461966	16809.8
0	MaxLFQ	0	Not Defined	Urea_MB_DIA_3	NA	Urea_MB_DIA_3.raw	1	Q9UJT0	Q9UJT0	Q9UJT0	55.6535	55.654	9.805218859071374E-09	3.504925435169129E-14	1.6057792808422419E-06	9.726394890155962E-09	0	3.9465063141531896E-11	13	42762.1	IDLMVNSGKLGTTVKPK	Stripped Sequence	TRUE	2	IDLMVNSGKLGTTVKPK	4	2	FALSE	_IDLMVNSGK[+114]LGTTVKPK_	28.75037384033203	FALSE	_IDLMVNSGK[GlyGly (K)]LGTTVKPK_	_IDLMVNSGK[GlyGly (K)]LGTTVKPK_	no group specified	LABEL_FREE	FALSE	NaN	3.1121767837996604E-21	1.3640161810139772E-09	67.06791687011719	28.729272369799954	67.09210740189397	1.3640161810139772E-09	1.3640161810139772E-09	1.3640161810139772E-09	1.3640161810139772E-09	FALSE	NaN	9894.93	9894.93	TRUE	TRUE	51.8846	51.88356407793935	4	_IDLMVNSGK[+114]LGTTVKPK_	_IDLMVNSGK[GlyGly (K)]LGTTVKPK_	479.5224914550781	479.5241346494094	9894.93
0	MaxLFQ	0	Not Defined	Urea_MB_DIA_3	NA	Urea_MB_DIA_3.raw	1	Q9UJT0	Q9UJT0	Q9UJT0	55.6535	55.654	9.805218859071374E-09	3.504925435169129E-14	1.6057792808422419E-06	9.726394890155962E-09	0	3.9465063141531896E-11	13	42762.1	IDLMVNSGKLGTTVKPK	Stripped Sequence	TRUE	2	IDLMVNSGKLGTTVKPK	4	2	FALSE	_IDLMVNSGK[+114]LGTTVKPK_	28.75037384033203	FALSE	_IDLMVNSGK[GlyGly (K)]LGTTVKPK_	_IDLMVNSGK[GlyGly (K)]LGTTVKPK_	no group specified	LABEL_FREE	FALSE	NaN	2.0141544223939236E-25	1.0562246202936065E-09	67.05150604248047	28.714957157593023	67.09210740189397	1.0562246202936065E-09	1.0562246202936065E-09	1.0562246202936065E-09	1.0562246202936065E-09	FALSE	NaN	7595.55	7595.55	TRUE	TRUE	55.654029846191406	55.65350820138356	3	_IDLMVNSGK[+114]LGTTVKPK_	_IDLMVNSGK[GlyGly (K)]LGTTVKPK_	639.0275268554688	639.0299909458943	7595.55
0	MaxLFQ	0	Not Defined	Urea_MB_DIA_3	NA	Urea_MB_DIA_3.raw	1	Q9UJT0	Q9UJT0	Q9UJT0	55.6535	55.654	9.805218859071374E-09	3.504925435169129E-14	1.6057792808422419E-06	9.726394890155962E-09	0	3.9465063141531896E-11	13	42762.1	LKPSLQFVSWNQEGWK	Stripped Sequence	TRUE	1	LKPSLQFVSWNQEGWK	5	1	FALSE	_LK[+114]PSLQFVSWNQEGWK_	67.27140808105469	FALSE	_LK[GlyGly (K)]PSLQFVSWNQEGWK_	_LK[GlyGly (K)]PSLQFVSWNQEGWK_	no group specified	LABEL_FREE	FALSE	NaN	1.1669577153623135E-19	1.9212092108868785E-09	110.68064880371094	67.50462694865625	110.41380457454773	1.9212092108868785E-09	1.9212092108868785E-09	1.9212092108868785E-09	1.9212092108868785E-09	FALSE	NaN	19685.9	19685.9	TRUE	TRUE	50.47223663330078	50.47096386880655	3	_LK[+114]PSLQFVSWNQEGWK_	_LK[GlyGly (K)]PSLQFVSWNQEGWK_	687.69	687.6929734771634	19685.9
0	MaxLFQ	0	Not Defined	Urea_MB_DIA_3	NA	Urea_MB_DIA_3.raw	1	Q9UJT0	Q9UJT0	Q9UJT0	55.6535	55.654	9.805218859071374E-09	3.504925435169129E-14	1.6057792808422419E-06	9.726394890155962E-09	0	3.9465063141531896E-11	13	42762.1	VFGSLYQDQILEKFRK	Stripped Sequence	TRUE	2	VFGSLYQDQILEKFRK	6	1	FALSE	_VFGSLYQDQILEK[+114]FRK_	59.4351	FALSE	_VFGSLYQDQILEK[GlyGly (K)]FRK_	_VFGSLYQDQILEK[GlyGly (K)]FRK_	no group specified	LABEL_FREE	FALSE	NaN	5.025464725732028E-21	1.422993358136852E-09	102.00548553466797	59.336249234644576	102.11775579069361	1.422993358136852E-09	1.422993358136852E-09	1.422993358136852E-09	1.422993358136852E-09	FALSE	NaN	19030.8	19030.8	TRUE	TRUE	51.70152282714844	51.700428252138515	4	_VFGSLYQDQILEK[+114]FRK_	_VFGSLYQDQILEK[GlyGly (K)]FRK_	522.0336303710938	522.0358055706068	19030.8
0	MaxLFQ	0	Not Defined	Urea_MB_DIA_3	NA	Urea_MB_DIA_3.raw	1	Q9UJT0	Q9UJT0	Q9UJT0	55.6535	55.654	9.805218859071374E-09	3.504925435169129E-14	1.6057792808422419E-06	9.726394890155962E-09	0	3.9465063141531896E-11	13	42762.1	LGTTVKPKSLVTSSSGALK	Stripped Sequence	TRUE	2	LGTTVKPKSLVTSSSGALK	7	2	FALSE	_LGTTVK[+114]PKSLVTSSSGALK_	12.678038597106934	FALSE	_LGTTVK[GlyGly (K)]PKSLVTSSSGALK_	_LGTTVK[GlyGly (K)]PKSLVTSSSGALK_	no group specified	LABEL_FREE	FALSE	NaN	2.376737407813761E-20	1.6411133889896505E-09	51.02450180053711	12.667292179522734	51.035793443445044	1.6411133889896505E-09	1.6411133889896505E-09	1.6411133889896505E-09	1.6411133889896505E-09	FALSE	NaN	5922.56	5922.56	TRUE	TRUE	51.09962844848633	51.098446626707116	4	_LGTTVK[+114]PKSLVTSSSGALK_	_LGTTVK[GlyGly (K)]PKSLVTSSSGALK_	497.79010009765625	497.79228836509844	5922.56
0	MaxLFQ	0	Not Defined	Urea_MB_DIA_3	NA	Urea_MB_DIA_3.raw	1	Q9UJT0	Q9UJT0	Q9UJT0	55.6535	55.654	9.805218859071374E-09	3.504925435169129E-14	1.6057792808422419E-06	9.726394890155962E-09	0	3.9465063141531896E-11	13	42762.1	LGTTVKPKSLVTSSSGALK	Stripped Sequence	TRUE	2	LGTTVKPKSLVTSSSGALK	7	2	FALSE	_LGTTVK[+114]PKSLVTSSSGALK_	12.678038597106934	FALSE	_LGTTVK[GlyGly (K)]PKSLVTSSSGALK_	_LGTTVK[GlyGly (K)]PKSLVTSSSGALK_	no group specified	LABEL_FREE	FALSE	NaN	1.6589089413292497E-20	1.5829350410695352E-09	51.03108596801758	12.673558425609894	51.035793443445044	1.5829350410695352E-09	1.5829350410695352E-09	1.5829350410695352E-09	1.5829350410695352E-09	FALSE	NaN	3318.002685546875	3318.002685546875	TRUE	TRUE	51.23993682861328	51.238775345041745	3	_LGTTVK[+114]PKSLVTSSSGALK_	_LGTTVK[GlyGly (K)]PKSLVTSSSGALK_	663.3843994140625	663.3874539196677	3318.002685546875
0	MaxLFQ	0	Not Defined	Urea_MB_DIA_3	NA	Urea_MB_DIA_3.raw	1	Q9UJT0	Q9UJT0	Q9UJT0	55.6535	55.654	9.805218859071374E-09	3.504925435169129E-14	1.6057792808422419E-06	9.726394890155962E-09	0	3.9465063141531896E-11	13	42762.1	VFGSLYQDQILEKFR	Stripped Sequence	TRUE	1	VFGSLYQDQILEKFR	8	1	FALSE	_VFGSLYQDQILEK[+114]FR_	75.63341522216797	FALSE	_VFGSLYQDQILEK[GlyGly (K)]FR_	_VFGSLYQDQILEK[GlyGly (K)]FR_	no group specified	LABEL_FREE	FALSE	NaN	1.4485913336914624E-11	2.0425152918686635E-08	117.93576049804688	75.54931633377754	117.9919682772244	2.0425152918686635E-08	2.0425152918686635E-08	2.0425152918686635E-08	2.0425152918686635E-08	FALSE	NaN	16413	16413	TRUE	TRUE	41.71009826660156	41.7076	3	_VFGSLYQDQILEK[+114]FR_	_VFGSLYQDQILEK[GlyGly (K)]FR_	653.0108032226562	653.0142263486678	16413
0	MaxLFQ	0	Not Defined	Urea_MB_DIA_3	NA	Urea_MB_DIA_3.raw	1	Q9UJT0	Q9UJT0	Q9UJT0	55.6535	55.654	9.805218859071374E-09	3.504925435169129E-14	1.6057792808422419E-06	9.726394890155962E-09	0	3.9465063141531896E-11	13	42762.1	DVFDTKQLITDISGSGNNWAVGHK	Stripped Sequence	TRUE	1	DVFDTKQLITDISGSGNNWAVGHK	9	1	FALSE	_DVFDTK[+114]QLITDISGSGNNWAVGHK_	84.9362	FALSE	_DVFDTK[GlyGly (K)]QLITDISGSGNNWAVGHK_	_DVFDTK[GlyGly (K)]QLITDISGSGNNWAVGHK_	no group specified	LABEL_FREE	FALSE	NaN	9.516592375247157E-12	1.930758688413327E-08	121.84282684326172	85.13021111821013	121.78350426858728	1.930758688413327E-08	1.930758688413327E-08	1.930758688413327E-08	1.930758688413327E-08	FALSE	NaN	11885.2	11885.2	TRUE	TRUE	41.95207214355469	41.94956435037123	4	_DVFDTK[+114]QLITDISGSGNNWAVGHK_	_DVFDTK[GlyGly (K)]QLITDISGSGNNWAVGHK_	679.8385620117188	679.8427213270486	11885.2
0	MaxLFQ	0	Not Defined	Urea_MB_DIA_3	NA	Urea_MB_DIA_3.raw	1	Q9UJT1	Q9UJT1	Q9UJT1	53.6312	53.6321	2.2016987344386507E-08	7.25562459506085E-13	5.18322311463425E-06	1.4116990775002996E-07	0	2.1405596322976488E-10	5	9010.25	SSDALLLHENDAIHKICAK	Stripped Sequence	TRUE	1	SSDALLLHENDAIHKICAK	1	1	TRUE	_SSDALLLHENDAIHK[+114]IC[+57]AK_	26.741012573242188	FALSE	_SSDALLLHENDAIHK[GlyGly (K)]IC[Carbamidomethyl (C)]AK_	_SSDALLLHENDAIHK[GlyGly (K)]IC[Carbamidomethyl (C)]AK_	no group specified	LABEL_FREE	FALSE	NaN	7.270374747064125E-19	2.3268744317610344E-09	65.08831787109375	26.812908988388674	65.00805056936156	2.3268744317610344E-09	2.3268744317610344E-09	2.3268744317610344E-09	2.3268744317610344E-09	FALSE	NaN	12283.1	12283.1	TRUE	TRUE	49.738128662109375	49.73674948600695	4	_SSDALLLHENDAIHK[+114]IC[+57]AK_	_SSDALLLHENDAIHK[GlyGly (K)]IC[Carbamidomethyl (C)]AK_	563.0390014648438	563.0411985676901	12283.1
0	MaxLFQ	0	Not Defined	Urea_MB_DIA_3	NA	Urea_MB_DIA_3.raw	1	Q9UJT1	Q9UJT1	Q9UJT1	53.6312	53.6321	2.2016987344386507E-08	7.25562459506085E-13	5.18322311463425E-06	1.4116990775002996E-07	0	2.1405596322976488E-10	5	9010.25	VINQMLSKAAQSGQWK	Stripped Sequence	TRUE	1	VINQMLSKAAQSGQWK	2	1	TRUE	_VINQMLSK[+114]AAQSGQWK_	35.9963	FALSE	_VINQMLSK[GlyGly (K)]AAQSGQWK_	_VINQMLSK[GlyGly (K)]AAQSGQWK_	no group specified	LABEL_FREE	FALSE	NaN	6.389858780986302E-11	2.4964547446687086E-08	75.59309387207031	36.14890699078899	75.42062624347182	2.4964547446687086E-08	2.4964547446687086E-08	2.4964547446687086E-08	2.4964547446687086E-08	FALSE	NaN	8572.78	8572.78	TRUE	TRUE	40.825218200683594	40.82254706594146	3	_VINQMLSK[+114]AAQSGQWK_	_VINQMLSK[GlyGly (K)]AAQSGQWK_	635	635.0024481083248	8572.78
0	MaxLFQ	0	Not Defined	Urea_MB_DIA_3	NA	Urea_MB_DIA_3.raw	1	Q9UJT1	Q9UJT1	Q9UJT1	53.6312	53.6321	2.2016987344386507E-08	7.25562459506085E-13	5.18322311463425E-06	1.4116990775002996E-07	0	2.1405596322976488E-10	5	9010.25	QMLISNAKMEEGIDR	Stripped Sequence	TRUE	1	QMLISNAKMEEGIDR	3	1	TRUE	_QMLISNAK[+114]MEEGIDR_	28.893526077270508	FALSE	_QMLISNAK[GlyGly (K)]MEEGIDR_	_QMLISNAK[GlyGly (K)]MEEGIDR_	no group specified	LABEL_FREE	FALSE	NaN	2.4801304690107205E-15	6.337530093245928E-09	67.21136474609375	28.854402365111305	67.25621580994613	6.337530093245928E-09	6.337530093245928E-09	6.337530093245928E-09	6.337530093245928E-09	FALSE	NaN	6174.83	6174.83	TRUE	TRUE	46.204830169677734	46.20293882916687	3	_QMLISNAK[+114]MEEGIDR_	_QMLISNAK[GlyGly (K)]MEEGIDR_	616.9696044921875	616.9723805959956	6174.83
0	MaxLFQ	0	Not Defined	Urea_MB_DIA_3	NA	Urea_MB_DIA_3.raw	1	Q9UJT1	Q9UJT1	Q9UJT1	53.6312	53.6321	2.2016987344386507E-08	7.25562459506085E-13	5.18322311463425E-06	1.4116990775002996E-07	0	2.1405596322976488E-10	5	9010.25	ENEAYQASCKER	Stripped Sequence	TRUE	1	ENEAYQASCKER	4	1	FALSE	_ENEAYQASC[+57]K[+114]ER_	-138.595	FALSE	_ENEAYQASC[Carbamidomethyl (C)]K[GlyGly (K)]ER_	_ENEAYQASC[Carbamidomethyl (C)]K[GlyGly (K)]ER_	no group specified	LABEL_FREE	FALSE	NaN	3.118424703532885E-20	1.679802822988233E-09	17.281888961791992	-138.178	17.23753022640924	1.679802822988233E-09	1.679802822988233E-09	1.679802822988233E-09	1.679802822988233E-09	FALSE	NaN	2809.291259765625	2809.291259765625	TRUE	TRUE	50.9933	50.99207745057897	3	_ENEAYQASC[+57]K[+114]ER_	_ENEAYQASC[Carbamidomethyl (C)]K[GlyGly (K)]ER_	533.5669555664062	533.5617654882744	2809.291259765625
0	MaxLFQ	0	Not Defined	Urea_MB_DIA_3	NA	Urea_MB_DIA_3.raw	1	Q9UJT1	Q9UJT1	Q9UJT1	53.6312	53.6321	2.2016987344386507E-08	7.25562459506085E-13	5.18322311463425E-06	1.4116990775002996E-07	0	2.1405596322976488E-10	5	9010.25	AAQSGQWKYGQHACFCQK	Stripped Sequence	TRUE	1	AAQSGQWKYGQHACFCQK	5	1	FALSE	_AAQSGQWK[+114]YGQHAC[+57]FC[+57]QK_	-4.39588	FALSE	_AAQSGQWK[GlyGly (K)]YGQHAC[Carbamidomethyl (C)]FC[Carbamidomethyl (C)]QK_	_AAQSGQWK[GlyGly (K)]YGQHAC[Carbamidomethyl (C)]FC[Carbamidomethyl (C)]QK_	no group specified	LABEL_FREE	FALSE	NaN	2.8178730001444235E-23	1.0726069324859909E-09	34.63801193237305	-4.38835	34.63161929573137	1.0726069324859909E-09	1.0726069324859909E-09	1.0726069324859909E-09	1.0726069324859909E-09	FALSE	NaN	2589.191650390625	2589.191650390625	TRUE	TRUE	53.63205337524414	53.63123863762646	4	_AAQSGQWK[+114]YGQHAC[+57]FC[+57]QK_	_AAQSGQWK[GlyGly (K)]YGQHAC[Carbamidomethyl (C)]FC[Carbamidomethyl (C)]QK_	568.006	568.0088899563114	2589.191650390625
0	MaxLFQ	0	Not Defined	Urea_MB_DIA_3	NA	Urea_MB_DIA_3.raw	1	Q9UJU3	Q9UJU3	Q9UJU3	43.558	43.5603	5.840479389007669E-07	8.785226413010605E-08	0.000174544	7.344582111358029E-05	0.000321595	4.824027659348458E-08	2	6313.25	VHTGEKPFKCEECGK	Stripped Sequence	FALSE	2	VHTGEKPFKCEECGK	1	1	TRUE	_VHTGEKPFK[+114]C[+57]EEC[+57]GK_	-140.851	FALSE	_VHTGEKPFK[GlyGly (K)]C[Carbamidomethyl (C)]EEC[Carbamidomethyl (C)]GK_	_VHTGEKPFK[GlyGly (K)]C[Carbamidomethyl (C)]EEC[Carbamidomethyl (C)]GK_	no group specified	LABEL_FREE	FALSE	NaN	4.704224121354628E-09	4.461201739981277E-08	17.00079345703125	-140.82	16.99754241012548	4.461201739981277E-08	4.461201739981277E-08	4.461201739981277E-08	4.461201739981277E-08	FALSE	NaN	4607.6	4607.6	TRUE	TRUE	37.850196838378906	37.847094463519525	3	_VHTGEKPFK[+114]C[+57]EEC[+57]GK_	_VHTGEKPFK[GlyGly (K)]C[Carbamidomethyl (C)]EEC[Carbamidomethyl (C)]GK_	640.6294555664062	640.6245148976076	4607.6
0	MaxLFQ	0	Not Defined	Urea_MB_DIA_3	NA	Urea_MB_DIA_3.raw	1	Q9UJU3	Q9UJU3	Q9UJU3	43.558	43.5603	5.840479389007669E-07	8.785226413010605E-08	0.000174544	7.344582111358029E-05	0.000321595	4.824027659348458E-08	2	6313.25	CQDFLKVFQGK	Stripped Sequence	TRUE	1	CQDFLKVFQGK	2	1	TRUE	_C[+57]QDFLK[+114]VFQGK_	45.70383834838867	FALSE	_C[Carbamidomethyl (C)]QDFLK[GlyGly (K)]VFQGK_	_C[Carbamidomethyl (C)]QDFLK[GlyGly (K)]VFQGK_	no group specified	LABEL_FREE	FALSE	NaN	5.100796629693705E-13	1.2984730647260665E-08	86.47928619384766	45.66317033553994	86.52181300945617	1.2984730647260665E-08	1.2984730647260665E-08	1.2984730647260665E-08	1.2984730647260665E-08	FALSE	NaN	8018.9	8018.9	TRUE	TRUE	43.560298919677734	43.55802424478791	3	_C[+57]QDFLK[+114]VFQGK_	_C[Carbamidomethyl (C)]QDFLK[GlyGly (K)]VFQGK_	495.25	495.2521161070775	8018.9
0	MaxLFQ	0	Not Defined	Urea_MB_DIA_3	NA	Urea_MB_DIA_3.raw	1	Q9UJU6	Q9UJU6	Q9UJU6	53.0567	53.0576	2.7897559817802176E-08	1.6757993647267821E-12	7.008931838131238E-06	2.741969698524157E-07	0	3.5854458300413947E-10	8	25379	VVTEKSPTDWALFTYEGNSNDIR	Stripped Sequence	TRUE	1	VVTEKSPTDWALFTYEGNSNDIR	3	1	TRUE	_VVTEK[+114]SPTDWALFTYEGNSNDIR_	69.55854797363281	FALSE	_VVTEK[GlyGly (K)]SPTDWALFTYEGNSNDIR_	_VVTEK[GlyGly (K)]SPTDWALFTYEGNSNDIR_	no group specified	LABEL_FREE	FALSE	NaN	2.7050440110087948E-08	5.642457575029431E-08	113.15885162353516	69.60469541701472	113.1015888573899	5.642457575029431E-08	5.642457575029431E-08	5.642457575029431E-08	5.642457575029431E-08	FALSE	NaN	12204	12204	TRUE	TRUE	36.390655517578125	36.387341576920164	3	_VVTEK[+114]SPTDWALFTYEGNSNDIR_	_VVTEK[GlyGly (K)]SPTDWALFTYEGNSNDIR_	919.444	919.4478016762653	12204
0	MaxLFQ	0	Not Defined	Urea_MB_DIA_3	NA	Urea_MB_DIA_3.raw	1	Q9UJU6	Q9UJU6	Q9UJU6	53.0567	53.0576	2.7897559817802176E-08	1.6757993647267821E-12	7.008931838131238E-06	2.741969698524157E-07	0	3.5854458300413947E-10	8	25379	ASGANYSFHKESGR	Stripped Sequence	TRUE	1	ASGANYSFHKESGR	4	2	FALSE	_ASGANYSFHK[+114]ESGR_	-120.147	FALSE	_ASGANYSFHK[GlyGly (K)]ESGR_	_ASGANYSFHK[GlyGly (K)]ESGR_	no group specified	LABEL_FREE	FALSE	NaN	8.393411998789616E-16	5.499600657803533E-09	19.217750549316406	-119.98	19.19996100003778	5.499600657803533E-09	5.499600657803533E-09	5.499600657803533E-09	5.499600657803533E-09	FALSE	NaN	3460.97	3460.97	TRUE	TRUE	46.709259033203125	46.70744081148226	3	_ASGANYSFHK[+114]ESGR_	_ASGANYSFHK[GlyGly (K)]ESGR_	542.2536010742188	542.2501227567133	3460.97
0	MaxLFQ	0	Not Defined	Urea_MB_DIA_3	NA	Urea_MB_DIA_3.raw	1	Q9UJU6	Q9UJU6	Q9UJU6	53.0567	53.0576	2.7897559817802176E-08	1.6757993647267821E-12	7.008931838131238E-06	2.741969698524157E-07	0	3.5854458300413947E-10	8	25379	ASGANYSFHKESGR	Stripped Sequence	TRUE	1	ASGANYSFHKESGR	4	2	FALSE	_ASGANYSFHK[+114]ESGR_	-120.147	FALSE	_ASGANYSFHK[GlyGly (K)]ESGR_	_ASGANYSFHK[GlyGly (K)]ESGR_	no group specified	LABEL_FREE	FALSE	NaN	0.000483255	2.8718696539177643E-06	19.192676544189453	-120.215	19.19996100003778	2.8718696539177643E-06	2.8718696539177643E-06	2.8718696539177643E-06	2.8718696539177643E-06	FALSE	NaN	1571.801513671875	1571.801513671875	TRUE	TRUE	14.329641342163086	14.323129577630636	4	_ASGANYSFHK[+114]ESGR_	_ASGANYSFHK[GlyGly (K)]ESGR_	406.9420166015625	406.93772919389784	1571.801513671875
0	MaxLFQ	0	Not Defined	Urea_MB_DIA_3	NA	Urea_MB_DIA_3.raw	1	Q9UJU6	Q9UJU6	Q9UJU6	53.0567	53.0576	2.7897559817802176E-08	1.6757993647267821E-12	7.008931838131238E-06	2.741969698524157E-07	0	3.5854458300413947E-10	8	25379	FQDVGPQAPVGSVYQKTNAVSEIKR	Stripped Sequence	TRUE	2	FQDVGPQAPVGSVYQKTNAVSEIKR	5	1	FALSE	_FQDVGPQAPVGSVYQK[+114]TNAVSEIKR_	37.814476013183594	FALSE	_FQDVGPQAPVGSVYQK[GlyGly (K)]TNAVSEIKR_	_FQDVGPQAPVGSVYQK[GlyGly (K)]TNAVSEIKR_	no group specified	LABEL_FREE	FALSE	NaN	1.338596613052913E-22	1.1304286073494151E-09	77.13628387451172	37.70599978303646	77.25420188070379	1.1304286073494151E-09	1.1304286073494151E-09	1.1304286073494151E-09	1.1304286073494151E-09	FALSE	NaN	4372.74	4372.74	TRUE	TRUE	53.05764389038086	53.05674589002876	4	_FQDVGPQAPVGSVYQK[+114]TNAVSEIKR_	_FQDVGPQAPVGSVYQK[GlyGly (K)]TNAVSEIKR_	708.8713989257812	708.8742258330092	4372.74
0	MaxLFQ	0	Not Defined	Urea_MB_DIA_3	NA	Urea_MB_DIA_3.raw	1	Q9UJU6	Q9UJU6	Q9UJU6	53.0567	53.0576	2.7897559817802176E-08	1.6757993647267821E-12	7.008931838131238E-06	2.741969698524157E-07	0	3.5854458300413947E-10	8	25379	FQDVGPQAPVGSVYQKTNAVSEIK	Stripped Sequence	TRUE	1	FQDVGPQAPVGSVYQKTNAVSEIK	6	1	FALSE	_FQDVGPQAPVGSVYQK[+114]TNAVSEIK_	46.1962	FALSE	_FQDVGPQAPVGSVYQK[GlyGly (K)]TNAVSEIK_	_FQDVGPQAPVGSVYQK[GlyGly (K)]TNAVSEIK_	no group specified	LABEL_FREE	FALSE	NaN	1.8421134882373735E-05	1.8402419522274465E-07	87.3794	46.50894875655775	87.0428	1.8402419522274465E-07	1.8402419522274465E-07	1.8402419522274465E-07	1.8402419522274465E-07	FALSE	NaN	3493.37	3493.37	TRUE	TRUE	29.429399490356445	29.42507649043479	3	_FQDVGPQAPVGSVYQK[+114]TNAVSEIK_	_FQDVGPQAPVGSVYQK[GlyGly (K)]TNAVSEIK_	892.7924194335938	892.7962064962243	3493.37
0	MaxLFQ	0	Not Defined	Urea_MB_DIA_3	NA	Urea_MB_DIA_3.raw	1	Q9UJU6	Q9UJU6	Q9UJU6	53.0567	53.0576	2.7897559817802176E-08	1.6757993647267821E-12	7.008931838131238E-06	2.741969698524157E-07	0	3.5854458300413947E-10	8	25379	AMSTTSISSPQPGKLR	Stripped Sequence	TRUE	1	AMSTTSISSPQPGKLR	7	1	FALSE	_AMSTTSISSPQPGK[+114]LR_	6.727312088012695	FALSE	_AMSTTSISSPQPGK[GlyGly (K)]LR_	_AMSTTSISSPQPGK[GlyGly (K)]LR_	no group specified	LABEL_FREE	FALSE	NaN	1.8548645258631424E-11	2.111837256392603E-08	44.90156555175781	6.640250335122024	44.98678839335174	2.111837256392603E-08	2.111837256392603E-08	2.111837256392603E-08	2.111837256392603E-08	FALSE	NaN	2660.646728515625	2660.646728515625	TRUE	TRUE	41.56615447998047	41.5636	3	_AMSTTSISSPQPGK[+114]LR_	_AMSTTSISSPQPGK[GlyGly (K)]LR_	592.3087158203125	592.3116290519414	2660.646728515625
0	MaxLFQ	0	Not Defined	Urea_MB_DIA_3	NA	Urea_MB_DIA_3.raw	1	Q9UJV9	Q9UJV9	Q9UJV9	52.4272	52.4282	3.644308321781864E-08	4.162158898785018E-12	9.605725972068145E-06	5.409108599654662E-07	0	6.242164160113718E-10	2	4665.39	SALVKPVTINVGR	Stripped Sequence	TRUE	1	SALVKPVTINVGR	1	1	TRUE	_SALVK[+114]PVTINVGR_	26.52899742126465	FALSE	_SALVK[GlyGly (K)]PVTINVGR_	_SALVK[GlyGly (K)]PVTINVGR_	no group specified	LABEL_FREE	FALSE	NaN	7.352725868091643E-22	1.2399561990248504E-09	64.89537048339844	26.64008362628224	64.77135053166282	1.2399561990248504E-09	1.2399561990248504E-09	1.2399561990248504E-09	1.2399561990248504E-09	FALSE	NaN	8332.66	8332.66	TRUE	TRUE	52.428157806396484	52.42716855975751	3	_SALVK[+114]PVTINVGR_	_SALVK[GlyGly (K)]PVTINVGR_	489.9595947265625	489.9613536309694	8332.66
0	MaxLFQ	0	Not Defined	Urea_MB_DIA_3	NA	Urea_MB_DIA_3.raw	1	Q9UJV9	Q9UJV9	Q9UJV9	52.4272	52.4282	3.644308321781864E-08	4.162158898785018E-12	9.605725972068145E-06	5.409108599654662E-07	0	6.242164160113718E-10	2	4665.39	GVEAVAIHGGKDQEER	Stripped Sequence	TRUE	1	GVEAVAIHGGKDQEER	2	1	TRUE	_GVEAVAIHGGK[+114]DQEER_	-70.9921	FALSE	_GVEAVAIHGGK[GlyGly (K)]DQEER_	_GVEAVAIHGGK[GlyGly (K)]DQEER_	no group specified	LABEL_FREE	FALSE	NaN	0.000146059	1.8200938668897752E-06	24.400680541992188	-71.2573	24.428897025086254	1.8200938668897752E-06	1.8200938668897752E-06	1.8200938668897752E-06	1.8200938668897752E-06	FALSE	NaN	998.1163330078125	998.1163330078125	TRUE	TRUE	17.52519989013672	17.519151333385008	3	_GVEAVAIHGGK[+114]DQEER_	_GVEAVAIHGGK[GlyGly (K)]DQEER_	603.6343994140625	603.6359000397531	998.1163330078125
0	MaxLFQ	0	Not Defined	Urea_MB_DIA_3	NA	Urea_MB_DIA_3.raw	1	Q9UJW0	Q9UJW0	Q9UJW0	55.2624	55.263	1.0828163254927858E-08	6.026513381211795E-14	2.0415768943123594E-06	1.7007758920323944E-08	0	5.286016758453439E-11	15	25185.2	NYMPLAFSDKYGLGTR	Stripped Sequence	TRUE	1	NYMPLAFSDKYGLGTR	1	2	TRUE	_NYMPLAFSDK[+114]YGLGTR_	59.540069580078125	FALSE	_NYMPLAFSDK[GlyGly (K)]YGLGTR_	_NYMPLAFSDK[GlyGly (K)]YGLGTR_	no group specified	LABEL_FREE	FALSE	NaN	1.2885865639767572E-15	5.812345420933891E-09	102.3404541015625	59.63105598566642	102.2370725277649	5.812345420933891E-09	5.812345420933891E-09	5.812345420933891E-09	5.812345420933891E-09	FALSE	NaN	43988	43988	TRUE	TRUE	46.51097869873047	46.50913173555727	3	_NYMPLAFSDK[+114]YGLGTR_	_NYMPLAFSDK[GlyGly (K)]YGLGTR_	649.6524658203125	649.6552587426368	43988
0	MaxLFQ	0	Not Defined	Urea_MB_DIA_3	NA	Urea_MB_DIA_3.raw	1	Q9UJW0	Q9UJW0	Q9UJW0	55.2624	55.263	1.0828163254927858E-08	6.026513381211795E-14	2.0415768943123594E-06	1.7007758920323944E-08	0	5.286016758453439E-11	15	25185.2	NYMPLAFSDKYGLGTR	Stripped Sequence	TRUE	1	NYMPLAFSDKYGLGTR	1	2	TRUE	_NYM[+16]PLAFSDK[+114]YGLGTR_	47.83388137817383	FALSE	_NYM[Oxidation (M)]PLAFSDK[GlyGly (K)]YGLGTR_	_NYM[Oxidation (M)]PLAFSDK[GlyGly (K)]YGLGTR_	no group specified	LABEL_FREE	FALSE	NaN	1.625374910618066E-15	5.993743336731666E-09	88.76422119140625	47.722201372274874	88.89952154456671	5.993743336731666E-09	5.993743336731666E-09	5.993743336731666E-09	5.993743336731666E-09	FALSE	NaN	22341.2	22341.2	TRUE	TRUE	46.402862548828125	46.40099991382757	3	_NYM[+16]PLAFSDK[+114]YGLGTR_	_NYM[Oxidation (M)]PLAFSDK[GlyGly (K)]YGLGTR_	654.984	654.9868723441803	22341.2
0	MaxLFQ	0	Not Defined	Urea_MB_DIA_3	NA	Urea_MB_DIA_3.raw	1	Q9UJW0	Q9UJW0	Q9UJW0	55.2624	55.263	1.0828163254927858E-08	6.026513381211795E-14	2.0415768943123594E-06	1.7007758920323944E-08	0	5.286016758453439E-11	15	25185.2	DVGMADKSVASGGWQEPENPHTQR	Stripped Sequence	TRUE	1	DVGMADKSVASGGWQEPENPHTQR	2	3	TRUE	_DVGMADK[+114]SVASGGWQEPENPHTQR_	20.21733856201172	FALSE	_DVGMADK[GlyGly (K)]SVASGGWQEPENPHTQR_	_DVGMADK[GlyGly (K)]SVASGGWQEPENPHTQR_	no group specified	LABEL_FREE	FALSE	NaN	5.928556527048486E-21	1.4419020335883154E-09	57.96560287475586	20.245476569170556	57.93263790635043	1.4419020335883154E-09	1.4419020335883154E-09	1.4419020335883154E-09	1.4419020335883154E-09	FALSE	NaN	14530.8	14530.8	TRUE	TRUE	51.63808059692383	51.636976825732944	4	_DVGMADK[+114]SVASGGWQEPENPHTQR_	_DVGMADK[GlyGly (K)]SVASGGWQEPENPHTQR_	678.3123168945312	678.3153587529284	14530.8
0	MaxLFQ	0	Not Defined	Urea_MB_DIA_3	NA	Urea_MB_DIA_3.raw	1	Q9UJW0	Q9UJW0	Q9UJW0	55.2624	55.263	1.0828163254927858E-08	6.026513381211795E-14	2.0415768943123594E-06	1.7007758920323944E-08	0	5.286016758453439E-11	15	25185.2	DVGMADKSVASGGWQEPENPHTQR	Stripped Sequence	TRUE	1	DVGMADKSVASGGWQEPENPHTQR	2	3	TRUE	_DVGMADK[+114]SVASGGWQEPENPHTQR_	20.21733856201172	FALSE	_DVGMADK[GlyGly (K)]SVASGGWQEPENPHTQR_	_DVGMADK[GlyGly (K)]SVASGGWQEPENPHTQR_	no group specified	LABEL_FREE	FALSE	NaN	3.8969727183110206E-19	2.1751311437237746E-09	57.91871643066406	20.205455566168776	57.93263790635043	2.1751311437237746E-09	2.1751311437237746E-09	2.1751311437237746E-09	2.1751311437237746E-09	FALSE	NaN	12568.3	12568.3	TRUE	TRUE	49.99000549316406	49.988662827520194	3	_DVGMADK[+114]SVASGGWQEPENPHTQR_	_DVGMADK[GlyGly (K)]SVASGGWQEPENPHTQR_	904.0806274414062	904.0845902937538	12568.3
0	MaxLFQ	0	Not Defined	Urea_MB_DIA_3	NA	Urea_MB_DIA_3.raw	1	Q9UJW0	Q9UJW0	Q9UJW0	55.2624	55.263	1.0828163254927858E-08	6.026513381211795E-14	2.0415768943123594E-06	1.7007758920323944E-08	0	5.286016758453439E-11	15	25185.2	DVGMADKSVASGGWQEPENPHTQR	Stripped Sequence	TRUE	1	DVGMADKSVASGGWQEPENPHTQR	2	3	TRUE	_DVGM[+16]ADK[+114]SVASGGWQEPENPHTQR_	9.226430892944336	FALSE	_DVGM[Oxidation (M)]ADK[GlyGly (K)]SVASGGWQEPENPHTQR_	_DVGM[Oxidation (M)]ADK[GlyGly (K)]SVASGGWQEPENPHTQR_	no group specified	LABEL_FREE	FALSE	NaN	1.6268907998551185E-08	5.2714582006080716E-08	47.409400939941406	9.291695209841448	47.3485	5.2714582006080716E-08	5.2714582006080716E-08	5.2714582006080716E-08	5.2714582006080716E-08	FALSE	NaN	6096.57	6096.57	TRUE	TRUE	36.83543014526367	36.83218067629826	4	_DVGM[+16]ADK[+114]SVASGGWQEPENPHTQR_	_DVGM[Oxidation (M)]ADK[GlyGly (K)]SVASGGWQEPENPHTQR_	682.311	682.3143170970902	6096.57
0	MaxLFQ	0	Not Defined	Urea_MB_DIA_3	NA	Urea_MB_DIA_3.raw	1	Q9UJW0	Q9UJW0	Q9UJW0	55.2624	55.263	1.0828163254927858E-08	6.026513381211795E-14	2.0415768943123594E-06	1.7007758920323944E-08	0	5.286016758453439E-11	15	25185.2	MNKLIEYYQQLAQK	Stripped Sequence	TRUE	1	MNKLIEYYQQLAQK	3	1	TRUE	_MNK[+114]LIEYYQQLAQK_	59.04077911376953	FALSE	_MNK[GlyGly (K)]LIEYYQQLAQK_	_MNK[GlyGly (K)]LIEYYQQLAQK_	no group specified	LABEL_FREE	FALSE	NaN	4.71713577773198E-25	1.0562246202936065E-09	101.68135833740234	59.05651928965912	101.6627736417147	1.0562246202936065E-09	1.0562246202936065E-09	1.0562246202936065E-09	1.0562246202936065E-09	FALSE	NaN	31325.7	31325.7	TRUE	TRUE	55.26295471191406	55.262376379349654	3	_MNK[+114]LIEYYQQLAQK_	_MNK[GlyGly (K)]LIEYYQQLAQK_	628.6610107421875	628.6638811564219	31325.7
0	MaxLFQ	0	Not Defined	Urea_MB_DIA_3	NA	Urea_MB_DIA_3.raw	1	Q9UJW0	Q9UJW0	Q9UJW0	55.2624	55.263	1.0828163254927858E-08	6.026513381211795E-14	2.0415768943123594E-06	1.7007758920323944E-08	0	5.286016758453439E-11	15	25185.2	VLYLVQGEKK	Stripped Sequence	TRUE	1	VLYLVQGEKK	4	2	FALSE	_VLYLVQGEK[+114]K_	4.352726936340332	FALSE	_VLYLVQGEK[GlyGly (K)]K_	_VLYLVQGEK[GlyGly (K)]K_	no group specified	LABEL_FREE	FALSE	NaN	1.3545437202418816E-22	1.1309730879502365E-09	42.713035583496094	4.2992607325550765	42.763689450283756	1.1309730879502365E-09	1.1309730879502365E-09	1.1309730879502365E-09	1.1309730879502365E-09	FALSE	NaN	25218.2	25218.2	TRUE	TRUE	53.05329132080078	53.052392689527956	3	_VLYLVQGEK[+114]K_	_VLYLVQGEK[GlyGly (K)]K_	430.9187316894531	430.92083419726015	25218.2
0	MaxLFQ	0	Not Defined	Urea_MB_DIA_3	NA	Urea_MB_DIA_3.raw	1	Q9UJW0	Q9UJW0	Q9UJW0	55.2624	55.263	1.0828163254927858E-08	6.026513381211795E-14	2.0415768943123594E-06	1.7007758920323944E-08	0	5.286016758453439E-11	15	25185.2	VLYLVQGEKK	Stripped Sequence	TRUE	1	VLYLVQGEKK	4	2	FALSE	_VLYLVQGEK[+114]K_	4.352726936340332	FALSE	_VLYLVQGEK[GlyGly (K)]K_	_VLYLVQGEK[GlyGly (K)]K_	no group specified	LABEL_FREE	FALSE	NaN	4.3785582798383516E-11	2.3708365397578197E-08	42.708858489990234	4.2948533144119985	42.763689450283756	2.3708365397578197E-08	2.3708365397578197E-08	2.3708365397578197E-08	2.3708365397578197E-08	FALSE	NaN	2966.430908203125	2966.430908203125	TRUE	TRUE	41.05571365356445	41.0531	2	_VLYLVQGEK[+114]K_	_VLYLVQGEK[GlyGly (K)]K_	645.8744506835938	645.8776122188947	2966.430908203125
0	MaxLFQ	0	Not Defined	Urea_MB_DIA_3	NA	Urea_MB_DIA_3.raw	1	Q9UJW0	Q9UJW0	Q9UJW0	55.2624	55.263	1.0828163254927858E-08	6.026513381211795E-14	2.0415768943123594E-06	1.7007758920323944E-08	0	5.286016758453439E-11	15	25185.2	LIEYYQQLAQKEKVER	Stripped Sequence	TRUE	2	LIEYYQQLAQKEKVER	6	1	FALSE	_LIEYYQQLAQK[+114]EKVER_	30.62424659729004	FALSE	_LIEYYQQLAQK[GlyGly (K)]EKVER_	_LIEYYQQLAQK[GlyGly (K)]EKVER_	no group specified	LABEL_FREE	FALSE	NaN	2.503048695144175E-20	1.648497246369695E-09	69.9566	30.805836033901507	69.69731720041234	1.648497246369695E-09	1.648497246369695E-09	1.648497246369695E-09	1.648497246369695E-09	FALSE	NaN	20737.2	20737.2	TRUE	TRUE	51.079376220703125	51.078191463290175	4	_LIEYYQQLAQK[+114]EKVER_	_LIEYYQQLAQK[GlyGly (K)]EKVER_	538.7904052734375	538.7923818783421	20737.2
0	MaxLFQ	0	Not Defined	Urea_MB_DIA_3	NA	Urea_MB_DIA_3.raw	1	Q9UJW0	Q9UJW0	Q9UJW0	55.2624	55.263	1.0828163254927858E-08	6.026513381211795E-14	2.0415768943123594E-06	1.7007758920323944E-08	0	5.286016758453439E-11	15	25185.2	KAYYLACGFCR	Stripped Sequence	TRUE	1	KAYYLACGFCR	7	2	FALSE	_K[+114]AYYLAC[+57]GFC[+57]R_	21.631187438964844	FALSE	_K[GlyGly (K)]AYYLAC[Carbamidomethyl (C)]GFC[Carbamidomethyl (C)]R_	_K[GlyGly (K)]AYYLAC[Carbamidomethyl (C)]GFC[Carbamidomethyl (C)]R_	no group specified	LABEL_FREE	FALSE	NaN	1.3523460320149376E-20	1.5550940953273532E-09	59.554527282714844	21.70573837635208	59.47720941373691	1.5550940953273532E-09	1.5550940953273532E-09	1.5550940953273532E-09	1.5550940953273532E-09	FALSE	NaN	10806.5	10806.5	TRUE	TRUE	51.31940460205078	51.318254637620704	3	_K[+114]AYYLAC[+57]GFC[+57]R_	_K[GlyGly (K)]AYYLAC[Carbamidomethyl (C)]GFC[Carbamidomethyl (C)]R_	508.236	508.23788188177207	10806.5
0	MaxLFQ	0	Not Defined	Urea_MB_DIA_3	NA	Urea_MB_DIA_3.raw	1	Q9UJW0	Q9UJW0	Q9UJW0	55.2624	55.263	1.0828163254927858E-08	6.026513381211795E-14	2.0415768943123594E-06	1.7007758920323944E-08	0	5.286016758453439E-11	15	25185.2	KCEHNLSKPEFNPTSIK	Stripped Sequence	TRUE	2	KCEHNLSKPEFNPTSIK	8	1	FALSE	_KC[+57]EHNLSK[+114]PEFNPTSIK_	3.9670677185058594	FALSE	_KC[Carbamidomethyl (C)]EHNLSK[GlyGly (K)]PEFNPTSIK_	_KC[Carbamidomethyl (C)]EHNLSK[GlyGly (K)]PEFNPTSIK_	no group specified	LABEL_FREE	FALSE	NaN	1.0052719780502351E-18	2.410657633474558E-09	42.43125534057617	4.001943147190052	42.398202446128295	2.410657633474558E-09	2.410657633474558E-09	2.410657633474558E-09	2.410657633474558E-09	FALSE	NaN	8257.39	8257.39	TRUE	TRUE	49.60652160644531	49.6051	4	_KC[+57]EHNLSK[+114]PEFNPTSIK_	_KC[Carbamidomethyl (C)]EHNLSK[GlyGly (K)]PEFNPTSIK_	536.5204467773438	536.523	8257.39
0	MaxLFQ	0	Not Defined	Urea_MB_DIA_3	NA	Urea_MB_DIA_3.raw	1	Q9UJW0	Q9UJW0	Q9UJW0	55.2624	55.263	1.0828163254927858E-08	6.026513381211795E-14	2.0415768943123594E-06	1.7007758920323944E-08	0	5.286016758453439E-11	15	25185.2	LIEYYQQLAQKEK	Stripped Sequence	TRUE	1	LIEYYQQLAQKEK	9	1	FALSE	_LIEYYQQLAQK[+114]EK_	30.800817489624023	FALSE	_LIEYYQQLAQK[GlyGly (K)]EK_	_LIEYYQQLAQK[GlyGly (K)]EK_	no group specified	LABEL_FREE	FALSE	NaN	1.7289787324720205E-19	1.9956637361582534E-09	70.0632	30.884989251386887	69.94988401758329	1.9956637361582534E-09	1.9956637361582534E-09	1.9956637361582534E-09	1.9956637361582534E-09	FALSE	NaN	15442.2	15442.2	TRUE	TRUE	50.3157	50.314378369285336	3	_LIEYYQQLAQK[+114]EK_	_LIEYYQQLAQK[GlyGly (K)]EK_	589.981	589.9829486885594	15442.2
0	MaxLFQ	0	Not Defined	Urea_MB_DIA_3	NA	Urea_MB_DIA_3.raw	1	Q9UJW0	Q9UJW0	Q9UJW0	55.2624	55.263	1.0828163254927858E-08	6.026513381211795E-14	2.0415768943123594E-06	1.7007758920323944E-08	0	5.286016758453439E-11	15	25185.2	VVVPPKELVLAGK	Stripped Sequence	TRUE	1	VVVPPKELVLAGK	10	1	FALSE	_VVVPPK[+114]ELVLAGK_	35.82754898071289	FALSE	_VVVPPK[GlyGly (K)]ELVLAGK_	_VVVPPK[GlyGly (K)]ELVLAGK_	no group specified	LABEL_FREE	FALSE	NaN	0.025444623082876205	2.0173022519939616E-05	75.85103607177734	36.38217658707787	75.1908	2.0173022519939616E-05	2.0173022519939616E-05	2.0173022519939616E-05	2.0173022519939616E-05	FALSE	NaN	7018.32	7018.32	TRUE	TRUE	-0.780785	-0.793761	3	_VVVPPK[+114]ELVLAGK_	_VVVPPK[GlyGly (K)]ELVLAGK_	488.3045654296875	488.3062404057689	7018.32
0	MaxLFQ	0	Not Defined	Urea_MB_DIA_3	NA	Urea_MB_DIA_3.raw	1	Q9UJW8	Q9UJW8	Q9UJW8	48.0311	48.0327	2.0687870971869415E-07	1.290360041039662E-09	5.640455937278965E-05	1.6175456975345843E-05	0	1.2173438927823774E-08	8	8593.74	SDETGEKSGLNSSLFSSPVIPIR	Stripped Sequence	TRUE	1	SDETGEKSGLNSSLFSSPVIPIR	1	1	TRUE	_SDETGEK[+114]SGLNSSLFSSPVIPIR_	73.9647	FALSE	_SDETGEK[GlyGly (K)]SGLNSSLFSSPVIPIR_	_SDETGEK[GlyGly (K)]SGLNSSLFSSPVIPIR_	no group specified	LABEL_FREE	FALSE	NaN	1.6959981884195246E-16	4.470070578955625E-09	116.80160522460938	73.95644451603175	116.80775778606017	4.470070578955625E-09	4.470070578955625E-09	4.470070578955625E-09	4.470070578955625E-09	FALSE	NaN	13424.8	13424.8	TRUE	TRUE	47.4332	47.43152570494828	3	_SDETGEK[+114]SGLNSSLFSSPVIPIR_	_SDETGEK[GlyGly (K)]SGLNSSLFSSPVIPIR_	845.4292602539062	845.4336197178962	13424.8
0	MaxLFQ	0	Not Defined	Urea_MB_DIA_3	NA	Urea_MB_DIA_3.raw	1	Q9UJW8	Q9UJW8	Q9UJW8	48.0311	48.0327	2.0687870971869415E-07	1.290360041039662E-09	5.640455937278965E-05	1.6175456975345843E-05	0	1.2173438927823774E-08	8	8593.74	IFDEEPANGVKIER	Stripped Sequence	TRUE	1	IFDEEPANGVKIER	3	1	TRUE	_IFDEEPANGVK[+114]IER_	23.05457305908203	FALSE	_IFDEEPANGVK[GlyGly (K)]IER_	_IFDEEPANGVK[GlyGly (K)]IER_	no group specified	LABEL_FREE	FALSE	NaN	1.3324886333210273E-11	2.0198856566411224E-08	60.8947	23.054	60.8953	2.0198856566411224E-08	2.0198856566411224E-08	2.0198856566411224E-08	2.0198856566411224E-08	FALSE	NaN	4569.53	4569.53	TRUE	TRUE	41.75847244262695	41.75593658646594	3	_IFDEEPANGVK[+114]IER_	_IFDEEPANGVK[GlyGly (K)]IER_	577.628	577.6306982237323	4569.53
0	MaxLFQ	0	Not Defined	Urea_MB_DIA_3	NA	Urea_MB_DIA_3.raw	1	Q9UJW8	Q9UJW8	Q9UJW8	48.0311	48.0327	2.0687870971869415E-07	1.290360041039662E-09	5.640455937278965E-05	1.6175456975345843E-05	0	1.2173438927823774E-08	8	8593.74	IPFEESQYKCSETSHSSSLTQNMR	Stripped Sequence	TRUE	1	IPFEESQYKCSETSHSSSLTQNMR	4	1	FALSE	_IPFEESQYK[+114]C[+57]SETSHSSSLTQNMR_	21.582019805908203	FALSE	_IPFEESQYK[GlyGly (K)]C[Carbamidomethyl (C)]SETSHSSSLTQNMR_	_IPFEESQYK[GlyGly (K)]C[Carbamidomethyl (C)]SETSHSSSLTQNMR_	no group specified	LABEL_FREE	FALSE	NaN	3.331003875506333E-11	2.285841633267636E-08	59.4575	21.612213221903957	59.42621694142389	2.285841633267636E-08	2.285841633267636E-08	2.285841633267636E-08	2.285841633267636E-08	FALSE	NaN	3724.125244140625	3724.125244140625	TRUE	TRUE	41.2201	41.21749032294495	4	_IPFEESQYK[+114]C[+57]SETSHSSSLTQNMR_	_IPFEESQYK[GlyGly (K)]C[Carbamidomethyl (C)]SETSHSSSLTQNMR_	740.8341674804688	740.8372035087118	3724.125244140625
0	MaxLFQ	0	Not Defined	Urea_MB_DIA_3	NA	Urea_MB_DIA_3.raw	1	Q9UJW8	Q9UJW8	Q9UJW8	48.0311	48.0327	2.0687870971869415E-07	1.290360041039662E-09	5.640455937278965E-05	1.6175456975345843E-05	0	1.2173438927823774E-08	8	8593.74	THTGEKPFECNQCGK	Stripped Sequence	TRUE	1	THTGEKPFECNQCGK	6	1	FALSE	_THTGEK[+114]PFEC[+57]NQC[+57]GK_	-130.044	FALSE	_THTGEK[GlyGly (K)]PFEC[Carbamidomethyl (C)]NQC[Carbamidomethyl (C)]GK_	_THTGEK[GlyGly (K)]PFEC[Carbamidomethyl (C)]NQC[Carbamidomethyl (C)]GK_	no group specified	LABEL_FREE	FALSE	NaN	1.120613048393533E-15	5.707663003660721E-09	18.17629051208496	-129.77	18.14717413685994	5.707663003660721E-09	5.707663003660721E-09	5.707663003660721E-09	5.707663003660721E-09	FALSE	NaN	1022.7625732421875	1022.7625732421875	TRUE	TRUE	46.57577133178711	46.57393376054065	3	_THTGEK[+114]PFEC[+57]NQC[+57]GK_	_THTGEK[GlyGly (K)]PFEC[Carbamidomethyl (C)]NQC[Carbamidomethyl (C)]GK_	636.2772216796875	636.273	1022.7625732421875
0	MaxLFQ	0	Not Defined	Urea_MB_DIA_3	NA	Urea_MB_DIA_3.raw	1	Q9UJW8	Q9UJW8	Q9UJW8	48.0311	48.0327	2.0687870971869415E-07	1.290360041039662E-09	5.640455937278965E-05	1.6175456975345843E-05	0	1.2173438927823774E-08	8	8593.74	TFDFKECGQVLNPK	Stripped Sequence	TRUE	1	TFDFKECGQVLNPK	7	1	FALSE	_TFDFK[+114]EC[+57]GQVLNPK_	35.0123	FALSE	_TFDFK[GlyGly (K)]EC[Carbamidomethyl (C)]GQVLNPK_	_TFDFK[GlyGly (K)]EC[Carbamidomethyl (C)]GQVLNPK_	no group specified	LABEL_FREE	FALSE	NaN	1.4111834097108034E-11	2.0357375620555526E-08	74.09661865234375	35.072284780033065	74.00415815937171	2.0357375620555526E-08	2.0357375620555526E-08	2.0357375620555526E-08	2.0357375620555526E-08	FALSE	NaN	899.294	899.294	TRUE	TRUE	41.72526168823242	41.722721018052326	3	_TFDFK[+114]EC[+57]GQVLNPK_	_TFDFK[GlyGly (K)]EC[Carbamidomethyl (C)]GQVLNPK_	599.6260375976562	599.628	899.294
0	MaxLFQ	0	Not Defined	Urea_MB_DIA_3	NA	Urea_MB_DIA_3.raw	1	Q9UJW8	Q9UJW8	Q9UJW8	48.0311	48.0327	2.0687870971869415E-07	1.290360041039662E-09	5.640455937278965E-05	1.6175456975345843E-05	0	1.2173438927823774E-08	8	8593.74	THTGEKPYECSECGKSFSR	Stripped Sequence	TRUE	2	THTGEKPYECSECGKSFSR	8	1	FALSE	_THTGEKPYEC[+57]SEC[+57]GK[+114]SFSR_	-108.218	FALSE	_THTGEKPYEC[Carbamidomethyl (C)]SEC[Carbamidomethyl (C)]GK[GlyGly (K)]SFSR_	_THTGEKPYEC[Carbamidomethyl (C)]SEC[Carbamidomethyl (C)]GK[GlyGly (K)]SFSR_	no group specified	LABEL_FREE	FALSE	NaN	1.0113371899933554E-06	9.136820016396463E-08	20.481292724609375	-108.102	20.468865941032284	9.136820016396463E-08	9.136820016396463E-08	9.136820016396463E-08	9.136820016396463E-08	FALSE	NaN	719.885	719.885	TRUE	TRUE	32.64719009399414	32.64333352447018	4	_THTGEKPYEC[+57]SEC[+57]GK[+114]SFSR_	_THTGEKPYEC[Carbamidomethyl (C)]SEC[Carbamidomethyl (C)]GK[GlyGly (K)]SFSR_	594.2601318359375	594.2580469749159	719.885
0	MaxLFQ	0	Not Defined	Urea_MB_DIA_3	NA	Urea_MB_DIA_3.raw	1	Q9UJW8	Q9UJW8	Q9UJW8	48.0311	48.0327	2.0687870971869415E-07	1.290360041039662E-09	5.640455937278965E-05	1.6175456975345843E-05	0	1.2173438927823774E-08	8	8593.74	HQATHTEEKLYECN	Stripped Sequence	TRUE	1	HQATHTEEKLYECN	9	1	FALSE	_HQATHTEEK[+114]LYEC[+57]N_	-111.965	FALSE	_HQATHTEEK[GlyGly (K)]LYEC[Carbamidomethyl (C)]N_	_HQATHTEEK[GlyGly (K)]LYEC[Carbamidomethyl (C)]N_	no group specified	LABEL_FREE	FALSE	NaN	2.060734732367564E-05	2.7028659236941314E-07	20.097957611083984	-111.705	20.070308427307403	2.7028659236941314E-07	2.7028659236941314E-07	2.7028659236941314E-07	2.7028659236941314E-07	FALSE	NaN	484.1605224609375	484.1605224609375	TRUE	TRUE	28.288040161132812	28.283551717044205	3	_HQATHTEEK[+114]LYEC[+57]N_	_HQATHTEEK[GlyGly (K)]LYEC[Carbamidomethyl (C)]N_	625.2759399414062	625.274	484.1605224609375
0	MaxLFQ	0	Not Defined	Urea_MB_DIA_3	NA	Urea_MB_DIA_3.raw	1	Q9UJW9	Q9UJW9	Q9UJW9	50.2344	50.2357	8.898936698642501E-08	8.329554407326967E-11	2.5450358756142315E-05	3.923782704291232E-06	0	3.422400963184676E-09	1	2294.26	ISLDKVQR	Stripped Sequence	TRUE	1	ISLDKVQR	1	1	TRUE	_ISLDK[+114]VQR_	-16.9144	FALSE	_ISLDK[GlyGly (K)]VQR_	_ISLDK[GlyGly (K)]VQR_	no group specified	LABEL_FREE	FALSE	NaN	2.1123689330781647E-19	2.0347834620263824E-09	30.175031661987305	-16.7487	30.155132794507324	2.0347834620263824E-09	2.0347834620263824E-09	2.0347834620263824E-09	2.0347834620263824E-09	FALSE	NaN	2294.26	2294.26	TRUE	TRUE	50.23567199707031	50.2344	2	_ISLDK[+114]VQR_	_ISLDK[GlyGly (K)]VQR_	536.809	536.8114366671042	2294.26
0	MaxLFQ	0	Not Defined	Urea_MB_DIA_3	NA	Urea_MB_DIA_3.raw	1	Q9UJX2	Q9UJX2	Q9UJX2	56.0474	56.0479	9.682691981538483E-09	2.2427211522906172E-14	1.252561197072572E-06	5.429338404474493E-09	0	3.138345898540169E-11	29	55454.2	AYFDVKEYDR	Stripped Sequence	TRUE	1	AYFDVKEYDR	3	2	TRUE	_AYFDVK[+114]EYDR_	22.262460708618164	FALSE	_AYFDVK[GlyGly (K)]EYDR_	_AYFDVK[GlyGly (K)]EYDR_	no group specified	LABEL_FREE	FALSE	NaN	3.0017470108205787E-23	1.072607362917401E-09	60.13431930541992	22.289669704670974	60.107734602795354	1.072607362917401E-09	1.072607362917401E-09	1.072607362917401E-09	1.072607362917401E-09	FALSE	NaN	92801.1	92801.1	TRUE	TRUE	53.608585357666016	53.607767218274226	3	_AYFDVK[+114]EYDR_	_AYFDVK[GlyGly (K)]EYDR_	473.8894958496094	473.8912344441161	92801.1
0	MaxLFQ	0	Not Defined	Urea_MB_DIA_3	NA	Urea_MB_DIA_3.raw	1	Q9UJX2	Q9UJX2	Q9UJX2	56.0474	56.0479	9.682691981538483E-09	2.2427211522906172E-14	1.252561197072572E-06	5.429338404474493E-09	0	3.138345898540169E-11	29	55454.2	AYFDVKEYDR	Stripped Sequence	TRUE	1	AYFDVKEYDR	3	2	TRUE	_AYFDVK[+114]EYDR_	22.262460708618164	FALSE	_AYFDVK[GlyGly (K)]EYDR_	_AYFDVK[GlyGly (K)]EYDR_	no group specified	LABEL_FREE	FALSE	NaN	2.755101444649815E-23	1.0726067789803806E-09	60.13197326660156	22.287268573394467	60.107734602795354	1.0726067789803806E-09	1.0726067789803806E-09	1.0726067789803806E-09	1.0726067789803806E-09	FALSE	NaN	13743.2	13743.2	TRUE	TRUE	53.64042282104492	53.63960929660871	2	_AYFDVK[+114]EYDR_	_AYFDVK[GlyGly (K)]EYDR_	710.3306274414062	710.3336726250445	13743.2
0	MaxLFQ	0	Not Defined	Urea_MB_DIA_3	NA	Urea_MB_DIA_3.raw	1	Q9UJX2	Q9UJX2	Q9UJX2	56.0474	56.0479	9.682691981538483E-09	2.2427211522906172E-14	1.252561197072572E-06	5.429338404474493E-09	0	3.138345898540169E-11	29	55454.2	CCAFNDTREEGKALLR	Stripped Sequence	TRUE	2	CCAFNDTREEGKALLR	4	2	FALSE	_C[+57]C[+57]AFNDTREEGK[+114]ALLR_	14.849872589111328	FALSE	_C[Carbamidomethyl (C)]C[Carbamidomethyl (C)]AFNDTREEGK[GlyGly (K)]ALLR_	_C[Carbamidomethyl (C)]C[Carbamidomethyl (C)]AFNDTREEGK[GlyGly (K)]ALLR_	no group specified	LABEL_FREE	FALSE	NaN	2.157005134385538E-17	3.4600108489759444E-09	53.44533920288086	14.959651795191178	53.348805230508326	3.4600108489759444E-09	3.4600108489759444E-09	3.4600108489759444E-09	3.4600108489759444E-09	FALSE	NaN	55264.6	55264.6	TRUE	TRUE	48.33109664916992	48.3295	4	_C[+57]C[+57]AFNDTREEGK[+114]ALLR_	_C[Carbamidomethyl (C)]C[Carbamidomethyl (C)]AFNDTREEGK[GlyGly (K)]ALLR_	514.2440185546875	514.2462584959949	55264.6
0	MaxLFQ	0	Not Defined	Urea_MB_DIA_3	NA	Urea_MB_DIA_3.raw	1	Q9UJX2	Q9UJX2	Q9UJX2	56.0474	56.0479	9.682691981538483E-09	2.2427211522906172E-14	1.252561197072572E-06	5.429338404474493E-09	0	3.138345898540169E-11	29	55454.2	CCAFNDTREEGKALLR	Stripped Sequence	TRUE	2	CCAFNDTREEGKALLR	4	2	FALSE	_C[+57]C[+57]AFNDTREEGK[+114]ALLR_	14.849872589111328	FALSE	_C[Carbamidomethyl (C)]C[Carbamidomethyl (C)]AFNDTREEGK[GlyGly (K)]ALLR_	_C[Carbamidomethyl (C)]C[Carbamidomethyl (C)]AFNDTREEGK[GlyGly (K)]ALLR_	no group specified	LABEL_FREE	FALSE	NaN	9.09451853130852E-26	1.0562246202936065E-09	53.41790771484375	14.92818811504118	53.348805230508326	1.0562246202936065E-09	1.0562246202936065E-09	1.0562246202936065E-09	1.0562246202936065E-09	FALSE	NaN	30106.5	30106.5	TRUE	TRUE	56.047882080078125	56.04741752557749	3	_C[+57]C[+57]AFNDTREEGK[+114]ALLR_	_C[Carbamidomethyl (C)]C[Carbamidomethyl (C)]AFNDTREEGK[GlyGly (K)]ALLR_	685.3229370117188	685.3260857805712	30106.5
0	MaxLFQ	0	Not Defined	Urea_MB_DIA_3	NA	Urea_MB_DIA_3.raw	1	Q9UJX2	Q9UJX2	Q9UJX2	56.0474	56.0479	9.682691981538483E-09	2.2427211522906172E-14	1.252561197072572E-06	5.429338404474493E-09	0	3.138345898540169E-11	29	55454.2	MLVALGECYEKLNQLVEAK	Stripped Sequence	TRUE	1	MLVALGECYEKLNQLVEAK	6	1	FALSE	_MLVALGEC[+57]YEK[+114]LNQLVEAK_	83.27008819580078	FALSE	_MLVALGEC[Carbamidomethyl (C)]YEK[GlyGly (K)]LNQLVEAK_	_MLVALGEC[Carbamidomethyl (C)]YEK[GlyGly (K)]LNQLVEAK_	no group specified	LABEL_FREE	FALSE	NaN	2.3868487416447805E-22	1.1644041119461096E-09	121.22270202636719	83.17836524521499	121.25207315667696	1.1644041119461096E-09	1.1644041119461096E-09	1.1644041119461096E-09	1.1644041119461096E-09	FALSE	NaN	65840.9	65840.9	TRUE	TRUE	52.84487533569336	52.84394649376895	3	_MLVALGEC[+57]YEK[+114]LNQLVEAK_	_MLVALGEC[Carbamidomethyl (C)]YEK[GlyGly (K)]LNQLVEAK_	774.7326049804688	774.737	65840.9
0	MaxLFQ	0	Not Defined	Urea_MB_DIA_3	NA	Urea_MB_DIA_3.raw	1	Q9UJX2	Q9UJX2	Q9UJX2	56.0474	56.0479	9.682691981538483E-09	2.2427211522906172E-14	1.252561197072572E-06	5.429338404474493E-09	0	3.138345898540169E-11	29	55454.2	MALVKLAK	Stripped Sequence	TRUE	1	MALVKLAK	7	1	FALSE	_MALVK[+114]LAK_	6.200747489929199	FALSE	_MALVK[GlyGly (K)]LAK_	_MALVK[GlyGly (K)]LAK_	no group specified	LABEL_FREE	FALSE	NaN	5.660200435915209E-22	1.2203507135028385E-09	44.46296310424805	6.185881783411591	44.477219099803584	1.2203507135028385E-09	1.2203507135028385E-09	1.2203507135028385E-09	1.2203507135028385E-09	FALSE	NaN	58646.7	58646.7	TRUE	TRUE	52.52552032470703	52.52454519111758	2	_MALVK[+114]LAK_	_MALVK[GlyGly (K)]LAK_	494.30462646484375	494.30704467423067	58646.7
0	MaxLFQ	0	Not Defined	Urea_MB_DIA_3	NA	Urea_MB_DIA_3.raw	1	Q9UJX2	Q9UJX2	Q9UJX2	56.0474	56.0479	9.682691981538483E-09	2.2427211522906172E-14	1.252561197072572E-06	5.429338404474493E-09	0	3.138345898540169E-11	29	55454.2	SQHEKAALYFQR	Stripped Sequence	TRUE	1	SQHEKAALYFQR	9	2	FALSE	_SQHEK[+114]AALYFQR_	-12.6624	FALSE	_SQHEK[GlyGly (K)]AALYFQR_	_SQHEK[GlyGly (K)]AALYFQR_	no group specified	LABEL_FREE	FALSE	NaN	5.424659245916764E-19	2.2546488350267317E-09	30.603618621826172	-12.727	30.610553893416462	2.2546488350267317E-09	2.2546488350267317E-09	2.2546488350267317E-09	2.2546488350267317E-09	FALSE	NaN	36853.8	36853.8	TRUE	TRUE	49.85663604736328	49.85527404933539	3	_SQHEK[+114]AALYFQR_	_SQHEK[GlyGly (K)]AALYFQR_	531.2706909179688	531.2730122245117	36853.8
0	MaxLFQ	0	Not Defined	Urea_MB_DIA_3	NA	Urea_MB_DIA_3.raw	1	Q9UJX2	Q9UJX2	Q9UJX2	56.0474	56.0479	9.682691981538483E-09	2.2427211522906172E-14	1.252561197072572E-06	5.429338404474493E-09	0	3.138345898540169E-11	29	55454.2	SQHEKAALYFQR	Stripped Sequence	TRUE	1	SQHEKAALYFQR	9	2	FALSE	_SQHEK[+114]AALYFQR_	-12.6624	FALSE	_SQHEK[GlyGly (K)]AALYFQR_	_SQHEK[GlyGly (K)]AALYFQR_	no group specified	LABEL_FREE	FALSE	NaN	2.291785764529238E-23	1.0701870855686721E-09	30.597461700439453	-12.7843	30.610553893416462	1.0701870855686721E-09	1.0701870855686721E-09	1.0701870855686721E-09	1.0701870855686721E-09	FALSE	NaN	9063.95	9063.95	TRUE	TRUE	53.708946228027344	53.70814263630706	4	_SQHEK[+114]AALYFQR_	_SQHEK[GlyGly (K)]AALYFQR_	398.705	398.70641887979104	9063.95
0	MaxLFQ	0	Not Defined	Urea_MB_DIA_3	NA	Urea_MB_DIA_3.raw	1	Q9UJX2	Q9UJX2	Q9UJX2	56.0474	56.0479	9.682691981538483E-09	2.2427211522906172E-14	1.252561197072572E-06	5.429338404474493E-09	0	3.138345898540169E-11	29	55454.2	KQLLLIAGLTR	Stripped Sequence	TRUE	1	KQLLLIAGLTR	10	2	FALSE	_K[+114]QLLLIAGLTR_	48.87276840209961	FALSE	_K[GlyGly (K)]QLLLIAGLTR_	_K[GlyGly (K)]QLLLIAGLTR_	no group specified	LABEL_FREE	FALSE	NaN	3.203358872122097E-18	2.748862415306086E-09	90.27404022216797	48.98151185492978	90.16646669583882	2.748862415306086E-09	2.748862415306086E-09	2.748862415306086E-09	2.748862415306086E-09	FALSE	NaN	24526.2	24526.2	TRUE	TRUE	49.131309509277344	49.12984237254179	3	_K[+114]QLLLIAGLTR_	_K[GlyGly (K)]QLLLIAGLTR_	447.2855224609375	447.28716481319356	24526.2
0	MaxLFQ	0	Not Defined	Urea_MB_DIA_3	NA	Urea_MB_DIA_3.raw	1	Q9UJX2	Q9UJX2	Q9UJX2	56.0474	56.0479	9.682691981538483E-09	2.2427211522906172E-14	1.252561197072572E-06	5.429338404474493E-09	0	3.138345898540169E-11	29	55454.2	KKDDETVDSLGPLEK	Stripped Sequence	TRUE	2	KKDDETVDSLGPLEK	11	1	FALSE	_K[+114]KDDETVDSLGPLEK_	2.964479446411133	FALSE	_K[GlyGly (K)]KDDETVDSLGPLEK_	_K[GlyGly (K)]KDDETVDSLGPLEK_	no group specified	LABEL_FREE	FALSE	NaN	6.679673277853931E-22	1.2333872371420016E-09	41.42673873901367	2.982395623625748	41.4084	1.2333872371420016E-09	1.2333872371420016E-09	1.2333872371420016E-09	1.2333872371420016E-09	FALSE	NaN	7702.36	7702.36	TRUE	TRUE	52.463924407958984	52.4629	3	_K[+114]KDDETVDSLGPLEK_	_K[GlyGly (K)]KDDETVDSLGPLEK_	596.639	596.6419974575804	7702.36
0	MaxLFQ	0	Not Defined	Urea_MB_DIA_3	NA	Urea_MB_DIA_3.raw	1	Q9UJX2	Q9UJX2	Q9UJX2	56.0474	56.0479	9.682691981538483E-09	2.2427211522906172E-14	1.252561197072572E-06	5.429338404474493E-09	0	3.138345898540169E-11	29	55454.2	LNQLVEAKK	Stripped Sequence	TRUE	1	LNQLVEAKK	12	2	FALSE	_LNQLVEAK[+114]K_	-86.5055	FALSE	_LNQLVEAK[GlyGly (K)]K_	_LNQLVEAK[GlyGly (K)]K_	no group specified	LABEL_FREE	FALSE	NaN	3.291228747870356E-11	2.2822255739306754E-08	22.841266632080078	-85.9167	22.778626528136023	2.2822255739306754E-08	2.2822255739306754E-08	2.2822255739306754E-08	2.2822255739306754E-08	FALSE	NaN	18958.8	18958.8	TRUE	TRUE	41.2273	41.22467062385862	3	_LNQLVEAK[+114]K_	_LNQLVEAK[GlyGly (K)]K_	386.2276611328125	386.226	18958.8
0	MaxLFQ	0	Not Defined	Urea_MB_DIA_3	NA	Urea_MB_DIA_3.raw	1	Q9UJX2	Q9UJX2	Q9UJX2	56.0474	56.0479	9.682691981538483E-09	2.2427211522906172E-14	1.252561197072572E-06	5.429338404474493E-09	0	3.138345898540169E-11	29	55454.2	LNQLVEAKK	Stripped Sequence	TRUE	1	LNQLVEAKK	12	2	FALSE	_LNQLVEAK[+114]K_	-86.5055	FALSE	_LNQLVEAK[GlyGly (K)]K_	_LNQLVEAK[GlyGly (K)]K_	no group specified	LABEL_FREE	FALSE	NaN	2.7145741258517563E-21	1.3515295984208662E-09	22.807254791259766	-86.2364	22.778626528136023	1.3515295984208662E-09	1.3515295984208662E-09	1.3515295984208662E-09	1.3515295984208662E-09	FALSE	NaN	13608.6	13608.6	TRUE	TRUE	51.93662643432617	51.935565938435275	2	_LNQLVEAK[+114]K_	_LNQLVEAK[GlyGly (K)]K_	578.838	578.8376024070527	13608.6
0	MaxLFQ	0	Not Defined	Urea_MB_DIA_3	NA	Urea_MB_DIA_3.raw	1	Q9UJX2	Q9UJX2	Q9UJX2	56.0474	56.0479	9.682691981538483E-09	2.2427211522906172E-14	1.252561197072572E-06	5.429338404474493E-09	0	3.138345898540169E-11	29	55454.2	KQDPYRIENMDTFSNLLYVR	Stripped Sequence	TRUE	2	KQDPYRIENMDTFSNLLYVR	14	1	FALSE	_K[+114]QDPYRIENMDTFSNLLYVR_	74.654	FALSE	_K[GlyGly (K)]QDPYRIENMDTFSNLLYVR_	_K[GlyGly (K)]QDPYRIENMDTFSNLLYVR_	no group specified	LABEL_FREE	FALSE	NaN	7.887590657166746E-17	4.063056612678927E-09	117.24823760986328	74.5638	117.31412936631665	4.063056612678927E-09	4.063056612678927E-09	4.063056612678927E-09	4.063056612678927E-09	FALSE	NaN	23463.7	23463.7	TRUE	TRUE	47.77104949951172	47.76938518816306	4	_K[+114]QDPYRIENMDTFSNLLYVR_	_K[GlyGly (K)]QDPYRIENMDTFSNLLYVR_	654.8273315429688	654.8309329687416	23463.7
0	MaxLFQ	0	Not Defined	Urea_MB_DIA_3	NA	Urea_MB_DIA_3.raw	1	Q9UJX2	Q9UJX2	Q9UJX2	56.0474	56.0479	9.682691981538483E-09	2.2427211522906172E-14	1.252561197072572E-06	5.429338404474493E-09	0	3.138345898540169E-11	29	55454.2	AYAVGDVEKMALVK	Stripped Sequence	TRUE	1	AYAVGDVEKMALVK	15	1	FALSE	_AYAVGDVEK[+114]MALVK_	43.604827880859375	FALSE	_AYAVGDVEK[GlyGly (K)]MALVK_	_AYAVGDVEK[GlyGly (K)]MALVK_	no group specified	LABEL_FREE	FALSE	NaN	1.5838768549176822E-18	2.5392495614396628E-09	83.99378967285156	43.59682485016293	84.00429267406672	2.5392495614396628E-09	2.5392495614396628E-09	2.5392495614396628E-09	2.5392495614396628E-09	FALSE	NaN	20415.8	20415.8	TRUE	TRUE	49.420982360839844	49.41955721323285	3	_AYAVGDVEK[+114]MALVK_	_AYAVGDVEK[GlyGly (K)]MALVK_	536.6202392578125	536.6222523645749	20415.8
0	MaxLFQ	0	Not Defined	Urea_MB_DIA_3	NA	Urea_MB_DIA_3.raw	1	Q9UJX2	Q9UJX2	Q9UJX2	56.0474	56.0479	9.682691981538483E-09	2.2427211522906172E-14	1.252561197072572E-06	5.429338404474493E-09	0	3.138345898540169E-11	29	55454.2	YLAQYYFKCK	Stripped Sequence	TRUE	1	YLAQYYFKCK	16	1	FALSE	_YLAQYYFK[+114]C[+57]K_	24.448698043823242	FALSE	_YLAQYYFK[GlyGly (K)]C[Carbamidomethyl (C)]K_	_YLAQYYFK[GlyGly (K)]C[Carbamidomethyl (C)]K_	no group specified	LABEL_FREE	FALSE	NaN	1.534697022242959E-11	2.0588210052487488E-08	62.292747497558594	24.400062527820594	62.343504785698784	2.0588210052487488E-08	2.0588210052487488E-08	2.0588210052487488E-08	2.0588210052487488E-08	FALSE	NaN	18774.9	18774.9	TRUE	TRUE	41.67658615112305	41.67403842524762	3	_YLAQYYFK[+114]C[+57]K_	_YLAQYYFK[GlyGly (K)]C[Carbamidomethyl (C)]K_	499.9113464355469	499.91325178938916	18774.9
0	MaxLFQ	0	Not Defined	Urea_MB_DIA_3	NA	Urea_MB_DIA_3.raw	1	Q9UJX2	Q9UJX2	Q9UJX2	56.0474	56.0479	9.682691981538483E-09	2.2427211522906172E-14	1.252561197072572E-06	5.429338404474493E-09	0	3.138345898540169E-11	29	55454.2	KDDETVDSLGPLEKGQVK	Stripped Sequence	TRUE	2	KDDETVDSLGPLEKGQVK	17	1	FALSE	_KDDETVDSLGPLEK[+114]GQVK_	16.298866271972656	FALSE	_KDDETVDSLGPLEK[GlyGly (K)]GQVK_	_KDDETVDSLGPLEK[GlyGly (K)]GQVK_	no group specified	LABEL_FREE	FALSE	NaN	2.3921398904824747E-21	1.3377279267089153E-09	54.4869	16.380600808229318	54.43331625834501	1.3377279267089153E-09	1.3377279267089153E-09	1.3377279267089153E-09	1.3377279267089153E-09	FALSE	NaN	18251.6	18251.6	TRUE	TRUE	51.9846	51.983577047201294	3	_KDDETVDSLGPLEK[+114]GQVK_	_KDDETVDSLGPLEK[GlyGly (K)]GQVK_	691.3550415039062	691.3581189648961	18251.6
0	MaxLFQ	0	Not Defined	Urea_MB_DIA_3	NA	Urea_MB_DIA_3.raw	1	Q9UJX2	Q9UJX2	Q9UJX2	56.0474	56.0479	9.682691981538483E-09	2.2427211522906172E-14	1.252561197072572E-06	5.429338404474493E-09	0	3.138345898540169E-11	29	55454.2	LWDEASTCAQKCCAFNDTREEGK	Stripped Sequence	TRUE	2	LWDEASTCAQKCCAFNDTREEGK	18	1	FALSE	_LWDEASTC[+57]AQK[+114]C[+57]C[+57]AFNDTREEGK_	19.8875	FALSE	_LWDEASTC[Carbamidomethyl (C)]AQK[GlyGly (K)]C[Carbamidomethyl (C)]C[Carbamidomethyl (C)]AFNDTREEGK_	_LWDEASTC[Carbamidomethyl (C)]AQK[GlyGly (K)]C[Carbamidomethyl (C)]C[Carbamidomethyl (C)]AFNDTREEGK_	no group specified	LABEL_FREE	FALSE	NaN	1.0718914184676463E-23	1.0562246202936065E-09	57.38954162597656	19.77274446832664	57.53186404341281	1.0562246202936065E-09	1.0562246202936065E-09	1.0562246202936065E-09	1.0562246202936065E-09	FALSE	NaN	11039.2	11039.2	TRUE	TRUE	53.99457931518555	53.993817127015355	4	_LWDEASTC[+57]AQK[+114]C[+57]C[+57]AFNDTREEGK_	_LWDEASTC[Carbamidomethyl (C)]AQK[GlyGly (K)]C[Carbamidomethyl (C)]C[Carbamidomethyl (C)]AFNDTREEGK_	723.3101806640625	723.3133910751422	11039.2
0	MaxLFQ	0	Not Defined	Urea_MB_DIA_3	NA	Urea_MB_DIA_3.raw	1	Q9UJX2	Q9UJX2	Q9UJX2	56.0474	56.0479	9.682691981538483E-09	2.2427211522906172E-14	1.252561197072572E-06	5.429338404474493E-09	0	3.138345898540169E-11	29	55454.2	EEGKALLR	Stripped Sequence	TRUE	1	EEGKALLR	20	1	FALSE	_EEGK[+114]ALLR_	-82.3723	FALSE	_EEGK[GlyGly (K)]ALLR_	_EEGK[GlyGly (K)]ALLR_	no group specified	LABEL_FREE	FALSE	NaN	3.6153690235462567E-16	4.923742616079069E-09	23.228452682495117	-82.2769	23.218307419105066	4.923742616079069E-09	4.923742616079069E-09	4.923742616079069E-09	4.923742616079069E-09	FALSE	NaN	4818.02	4818.02	TRUE	TRUE	47.09368133544922	47.09191883713283	2	_EEGK[+114]ALLR_	_EEGK[GlyGly (K)]ALLR_	515.2880249023438	515.2878330694339	4818.02
0	MaxLFQ	0	Not Defined	Urea_MB_DIA_3	NA	Urea_MB_DIA_3.raw	1	Q9UJX2	Q9UJX2	Q9UJX2	56.0474	56.0479	9.682691981538483E-09	2.2427211522906172E-14	1.252561197072572E-06	5.429338404474493E-09	0	3.138345898540169E-11	29	55454.2	LWDEASTCAQKCCAFNDTR	Stripped Sequence	TRUE	1	LWDEASTCAQKCCAFNDTR	21	1	FALSE	_LWDEASTC[+57]AQK[+114]C[+57]C[+57]AFNDTR_	27.120759963989258	FALSE	_LWDEASTC[Carbamidomethyl (C)]AQK[GlyGly (K)]C[Carbamidomethyl (C)]C[Carbamidomethyl (C)]AFNDTR_	_LWDEASTC[Carbamidomethyl (C)]AQK[GlyGly (K)]C[Carbamidomethyl (C)]C[Carbamidomethyl (C)]AFNDTR_	no group specified	LABEL_FREE	FALSE	NaN	5.0871565532122076E-14	9.485061224728359E-09	65.59025573730469	27.293405829290084	65.41195012529157	9.485061224728359E-09	9.485061224728359E-09	9.485061224728359E-09	9.485061224728359E-09	FALSE	NaN	3124.5	3124.5	TRUE	TRUE	44.74230194091797	44.7402	3	_LWDEASTC[+57]AQK[+114]C[+57]C[+57]AFNDTR_	_LWDEASTC[Carbamidomethyl (C)]AQK[GlyGly (K)]C[Carbamidomethyl (C)]C[Carbamidomethyl (C)]AFNDTR_	816.3439331054688	816.347	3124.5
0	MaxLFQ	0	Not Defined	Urea_MB_DIA_3	NA	Urea_MB_DIA_3.raw	1	Q9UJX3	Q9UJX3	Q9UJX3	56.2548	56.2552	9.682691981538483E-09	1.865380171563267E-14	1.0961074217703766E-06	3.962071776111889E-09	0	2.900110070417762E-11	26	67399.1	NSVLKFEQAQMLDPYLIK	Stripped Sequence	TRUE	1	NSVLKFEQAQMLDPYLIK	1	2	TRUE	_NSVLK[+114]FEQAQMLDPYLIK_	79.80117797851562	FALSE	_NSVLK[GlyGly (K)]FEQAQMLDPYLIK_	_NSVLK[GlyGly (K)]FEQAQMLDPYLIK_	no group specified	LABEL_FREE	FALSE	NaN	5.662641487100325E-22	1.2203511727701535E-09	120.0918960571289	79.84280101167886	120.0764573975553	1.2203511727701535E-09	1.2203511727701535E-09	1.2203511727701535E-09	1.2203511727701535E-09	FALSE	NaN	82594.5	82594.5	TRUE	TRUE	52.525360107421875	52.52438495060835	3	_NSVLK[+114]FEQAQMLDPYLIK_	_NSVLK[GlyGly (K)]FEQAQMLDPYLIK_	751.0645751953125	751.0681256903844	82594.5
0	MaxLFQ	0	Not Defined	Urea_MB_DIA_3	NA	Urea_MB_DIA_3.raw	1	Q9UJX3	Q9UJX3	Q9UJX3	56.2548	56.2552	9.682691981538483E-09	1.865380171563267E-14	1.0961074217703766E-06	3.962071776111889E-09	0	2.900110070417762E-11	26	67399.1	NSVLKFEQAQMLDPYLIK	Stripped Sequence	TRUE	1	NSVLKFEQAQMLDPYLIK	1	2	TRUE	_NSVLK[+114]FEQAQM[+16]LDPYLIK_	68.43766784667969	FALSE	_NSVLK[GlyGly (K)]FEQAQM[Oxidation (M)]LDPYLIK_	_NSVLK[GlyGly (K)]FEQAQM[Oxidation (M)]LDPYLIK_	no group specified	LABEL_FREE	FALSE	NaN	4.50632630169534E-12	1.7426730210884652E-08	111.50455474853516	68.24637548712168	111.72453124140254	1.7426730210884652E-08	1.7426730210884652E-08	1.7426730210884652E-08	1.7426730210884652E-08	FALSE	NaN	20680.4	20680.4	TRUE	TRUE	42.375179290771484	42.37273282850084	3	_NSVLK[+114]FEQAQM[+16]LDPYLIK_	_NSVLK[GlyGly (K)]FEQAQM[Oxidation (M)]LDPYLIK_	756.3961791992188	756.3994695387051	20680.4
0	MaxLFQ	0	Not Defined	Urea_MB_DIA_3	NA	Urea_MB_DIA_3.raw	1	Q9UJX3	Q9UJX3	Q9UJX3	56.2548	56.2552	9.682691981538483E-09	1.865380171563267E-14	1.0961074217703766E-06	3.962071776111889E-09	0	2.900110070417762E-11	26	67399.1	TLGANAQTLTLLATVCLEDPVTQEKAK	Stripped Sequence	TRUE	1	TLGANAQTLTLLATVCLEDPVTQEKAK	2	1	TRUE	_TLGANAQTLTLLATVC[+57]LEDPVTQEK[+114]AK_	93.35379028320312	FALSE	_TLGANAQTLTLLATVC[Carbamidomethyl (C)]LEDPVTQEK[GlyGly (K)]AK_	_TLGANAQTLTLLATVC[Carbamidomethyl (C)]LEDPVTQEK[GlyGly (K)]AK_	no group specified	LABEL_FREE	FALSE	NaN	1.7931807150262102E-08	5.3401917709904316E-08	124.01776885986328	93.33955190997894	124.02128672779124	5.3401917709904316E-08	5.3401917709904316E-08	5.3401917709904316E-08	5.3401917709904316E-08	FALSE	NaN	101172	101172	TRUE	TRUE	36.751686096191406	36.748424488222895	3	_TLGANAQTLTLLATVC[+57]LEDPVTQEK[+114]AK_	_TLGANAQTLTLLATVC[Carbamidomethyl (C)]LEDPVTQEK[GlyGly (K)]AK_	1000.5287475585938	1000.5338902937364	101172
0	MaxLFQ	0	Not Defined	Urea_MB_DIA_3	NA	Urea_MB_DIA_3.raw	1	Q9UJX3	Q9UJX3	Q9UJX3	56.2548	56.2552	9.682691981538483E-09	1.865380171563267E-14	1.0961074217703766E-06	3.962071776111889E-09	0	2.900110070417762E-11	26	67399.1	TLLDKALTQRPDYIK	Stripped Sequence	TRUE	2	TLLDKALTQRPDYIK	3	2	TRUE	_TLLDK[+114]ALTQRPDYIK_	43.94511795043945	FALSE	_TLLDK[GlyGly (K)]ALTQRPDYIK_	_TLLDK[GlyGly (K)]ALTQRPDYIK_	no group specified	LABEL_FREE	FALSE	NaN	3.653480472778673E-19	2.159585692202945E-09	84.59856414794922	44.07971877368511	84.4322	2.159585692202945E-09	2.159585692202945E-09	2.159585692202945E-09	2.159585692202945E-09	FALSE	NaN	69380.9	69380.9	TRUE	TRUE	50.01596450805664	50.01462560526596	3	_TLLDK[+114]ALTQRPDYIK_	_TLLDK[GlyGly (K)]ALTQRPDYIK_	630.3545532226562	630.3571638635722	69380.9
0	MaxLFQ	0	Not Defined	Urea_MB_DIA_3	NA	Urea_MB_DIA_3.raw	1	Q9UJX3	Q9UJX3	Q9UJX3	56.2548	56.2552	9.682691981538483E-09	1.865380171563267E-14	1.0961074217703766E-06	3.962071776111889E-09	0	2.900110070417762E-11	26	67399.1	TLLDKALTQRPDYIK	Stripped Sequence	TRUE	2	TLLDKALTQRPDYIK	3	2	TRUE	_TLLDK[+114]ALTQRPDYIK_	43.94511795043945	FALSE	_TLLDK[GlyGly (K)]ALTQRPDYIK_	_TLLDK[GlyGly (K)]ALTQRPDYIK_	no group specified	LABEL_FREE	FALSE	NaN	1.8756930021347457E-22	1.1503944045513857E-09	84.51759338378906	44.01419152965653	84.4322	1.1503944045513857E-09	1.1503944045513857E-09	1.1503944045513857E-09	1.1503944045513857E-09	FALSE	NaN	29394.9	29394.9	TRUE	TRUE	52.93360137939453	52.93268539863138	4	_TLLDK[+114]ALTQRPDYIK_	_TLLDK[GlyGly (K)]ALTQRPDYIK_	473.0177307128906	473.0193553967592	29394.9
0	MaxLFQ	0	Not Defined	Urea_MB_DIA_3	NA	Urea_MB_DIA_3.raw	1	Q9UJX3	Q9UJX3	Q9UJX3	56.2548	56.2552	9.682691981538483E-09	1.865380171563267E-14	1.0961074217703766E-06	3.962071776111889E-09	0	2.900110070417762E-11	26	67399.1	AIQLNSNSVQALLLKGAALR	Stripped Sequence	TRUE	1	AIQLNSNSVQALLLKGAALR	4	1	FALSE	_AIQLNSNSVQALLLK[+114]GAALR_	85.0545	FALSE	_AIQLNSNSVQALLLK[GlyGly (K)]GAALR_	_AIQLNSNSVQALLLK[GlyGly (K)]GAALR_	no group specified	LABEL_FREE	FALSE	NaN	8.40030302262651E-13	1.3888198464252494E-08	121.74238586425781	84.8018	121.81967151920571	1.3888198464252494E-08	1.3888198464252494E-08	1.3888198464252494E-08	1.3888198464252494E-08	FALSE	NaN	88982.1	88982.1	TRUE	TRUE	43.295021057128906	43.292707929252494	3	_AIQLNSNSVQALLLK[+114]GAALR_	_AIQLNSNSVQALLLK[GlyGly (K)]GAALR_	732.094	732.0980109280492	88982.1
0	MaxLFQ	0	Not Defined	Urea_MB_DIA_3	NA	Urea_MB_DIA_3.raw	1	Q9UJX3	Q9UJX3	Q9UJX3	56.2548	56.2552	9.682691981538483E-09	1.865380171563267E-14	1.0961074217703766E-06	3.962071776111889E-09	0	2.900110070417762E-11	26	67399.1	EQKYEDGIALLR	Stripped Sequence	TRUE	1	EQKYEDGIALLR	5	2	FALSE	_EQK[+114]YEDGIALLR_	34.43697738647461	FALSE	_EQK[GlyGly (K)]YEDGIALLR_	_EQK[GlyGly (K)]YEDGIALLR_	no group specified	LABEL_FREE	FALSE	NaN	1.5486216024377687E-16	4.417763909416779E-09	73.09264373779297	34.38847122572543	73.16273023711142	4.417763909416779E-09	4.417763909416779E-09	4.417763909416779E-09	4.417763909416779E-09	FALSE	NaN	76029.5	76029.5	TRUE	TRUE	47.4736	47.471936835276445	3	_EQK[+114]YEDGIALLR_	_EQK[GlyGly (K)]YEDGIALLR_	516.939	516.941	76029.5
0	MaxLFQ	0	Not Defined	Urea_MB_DIA_3	NA	Urea_MB_DIA_3.raw	1	Q9UJX3	Q9UJX3	Q9UJX3	56.2548	56.2552	9.682691981538483E-09	1.865380171563267E-14	1.0961074217703766E-06	3.962071776111889E-09	0	2.900110070417762E-11	26	67399.1	EQKYEDGIALLR	Stripped Sequence	TRUE	1	EQKYEDGIALLR	5	2	FALSE	_EQK[+114]YEDGIALLR_	34.43697738647461	FALSE	_EQK[GlyGly (K)]YEDGIALLR_	_EQK[GlyGly (K)]YEDGIALLR_	no group specified	LABEL_FREE	FALSE	NaN	1.745118488960375E-24	1.0562246202936065E-09	73.13301849365234	34.416414187878885	73.16273023711142	1.0562246202936065E-09	1.0562246202936065E-09	1.0562246202936065E-09	1.0562246202936065E-09	FALSE	NaN	9009.66	9009.66	TRUE	TRUE	54.70679473876953	54.70613578880349	2	_EQK[+114]YEDGIALLR_	_EQK[GlyGly (K)]YEDGIALLR_	774.9044799804688	774.9076440325138	9009.66
0	MaxLFQ	0	Not Defined	Urea_MB_DIA_3	NA	Urea_MB_DIA_3.raw	1	Q9UJX3	Q9UJX3	Q9UJX3	56.2548	56.2552	9.682691981538483E-09	1.865380171563267E-14	1.0961074217703766E-06	3.962071776111889E-09	0	2.900110070417762E-11	26	67399.1	AISTICSLEKK	Stripped Sequence	TRUE	1	AISTICSLEKK	6	2	FALSE	_AISTIC[+57]SLEK[+114]K_	2.8127102851867676	FALSE	_AISTIC[Carbamidomethyl (C)]SLEK[GlyGly (K)]K_	_AISTIC[Carbamidomethyl (C)]SLEK[GlyGly (K)]K_	no group specified	LABEL_FREE	FALSE	NaN	6.3741499420622935E-25	1.0562246202936065E-09	41.299861907958984	2.858681019348342	41.25271613155089	1.0562246202936065E-09	1.0562246202936065E-09	1.0562246202936065E-09	1.0562246202936065E-09	FALSE	NaN	70269	70269	TRUE	TRUE	55.13071060180664	55.130113099979695	3	_AISTIC[+57]SLEK[+114]K_	_AISTIC[Carbamidomethyl (C)]SLEK[GlyGly (K)]K_	455.24652099609375	455.24871805986794	70269
0	MaxLFQ	0	Not Defined	Urea_MB_DIA_3	NA	Urea_MB_DIA_3.raw	1	Q9UJX3	Q9UJX3	Q9UJX3	56.2548	56.2552	9.682691981538483E-09	1.865380171563267E-14	1.0961074217703766E-06	3.962071776111889E-09	0	2.900110070417762E-11	26	67399.1	AISTICSLEKK	Stripped Sequence	TRUE	1	AISTICSLEKK	6	2	FALSE	_AISTIC[+57]SLEK[+114]K_	2.8127102851867676	FALSE	_AISTIC[Carbamidomethyl (C)]SLEK[GlyGly (K)]K_	_AISTIC[Carbamidomethyl (C)]SLEK[GlyGly (K)]K_	no group specified	LABEL_FREE	FALSE	NaN	1.2119935534730054E-17	3.2205605945497794E-09	41.23651123046875	2.796909268499428	41.25271613155089	3.2205605945497794E-09	3.2205605945497794E-09	3.2205605945497794E-09	3.2205605945497794E-09	FALSE	NaN	14644.5	14644.5	TRUE	TRUE	48.57567596435547	48.574128286525955	2	_AISTIC[+57]SLEK[+114]K_	_AISTIC[Carbamidomethyl (C)]SLEK[GlyGly (K)]K_	682.3661499023438	682.3696586429128	14644.5
0	MaxLFQ	0	Not Defined	Urea_MB_DIA_3	NA	Urea_MB_DIA_3.raw	1	Q9UJX3	Q9UJX3	Q9UJX3	56.2548	56.2552	9.682691981538483E-09	1.865380171563267E-14	1.0961074217703766E-06	3.962071776111889E-09	0	2.900110070417762E-11	26	67399.1	ALTQRPDYIKAVVK	Stripped Sequence	TRUE	2	ALTQRPDYIKAVVK	7	1	FALSE	_ALTQRPDYIK[+114]AVVK_	14.515289306640625	FALSE	_ALTQRPDYIK[GlyGly (K)]AVVK_	_ALTQRPDYIK[GlyGly (K)]AVVK_	no group specified	LABEL_FREE	FALSE	NaN	2.979698432437061E-11	2.2520938253106104E-08	53.141029357910156	14.638915223040744	53.01926787058106	2.2520938253106104E-08	2.2520938253106104E-08	2.2520938253106104E-08	2.2520938253106104E-08	FALSE	NaN	68649.4	68649.4	TRUE	TRUE	41.28657913208008	41.283974873275255	3	_ALTQRPDYIK[+114]AVVK_	_ALTQRPDYIK[GlyGly (K)]AVVK_	572.6649169921875	572.6674603311212	68649.4
0	MaxLFQ	0	Not Defined	Urea_MB_DIA_3	NA	Urea_MB_DIA_3.raw	1	Q9UJX3	Q9UJX3	Q9UJX3	56.2548	56.2552	9.682691981538483E-09	1.865380171563267E-14	1.0961074217703766E-06	3.962071776111889E-09	0	2.900110070417762E-11	26	67399.1	TSKVRPSTGNSASTPQSQCLPSEIEVK	Stripped Sequence	TRUE	2	TSKVRPSTGNSASTPQSQCLPSEIEVK	9	1	FALSE	_TSK[+114]VRPSTGNSASTPQSQC[+57]LPSEIEVK_	12.495950698852539	FALSE	_TSK[GlyGly (K)]VRPSTGNSASTPQSQC[Carbamidomethyl (C)]LPSEIEVK_	_TSK[GlyGly (K)]VRPSTGNSASTPQSQC[Carbamidomethyl (C)]LPSEIEVK_	no group specified	LABEL_FREE	FALSE	NaN	1.43957893229526E-20	1.5635260640382055E-09	50.840240478515625	12.491928051627005	50.84446721692956	1.5635260640382055E-09	1.5635260640382055E-09	1.5635260640382055E-09	1.5635260640382055E-09	FALSE	NaN	51696.2	51696.2	TRUE	TRUE	51.29511260986328	51.29395912422099	4	_TSK[+114]VRPSTGNSASTPQSQC[+57]LPSEIEVK_	_TSK[GlyGly (K)]VRPSTGNSASTPQSQC[Carbamidomethyl (C)]LPSEIEVK_	751.3766479492188	751.3799636305355	51696.2
0	MaxLFQ	0	Not Defined	Urea_MB_DIA_3	NA	Urea_MB_DIA_3.raw	1	Q9UJX3	Q9UJX3	Q9UJX3	56.2548	56.2552	9.682691981538483E-09	1.865380171563267E-14	1.0961074217703766E-06	3.962071776111889E-09	0	2.900110070417762E-11	26	67399.1	NAVSKYTMALQQK	Stripped Sequence	TRUE	1	NAVSKYTMALQQK	10	2	FALSE	_NAVSK[+114]YTMALQQK_	14.795058250427246	FALSE	_NAVSK[GlyGly (K)]YTMALQQK_	_NAVSK[GlyGly (K)]YTMALQQK_	no group specified	LABEL_FREE	FALSE	NaN	1.6007486717562884E-17	3.336077913263449E-09	53.366085052490234	14.868747968352583	53.29481755867151	3.336077913263449E-09	3.336077913263449E-09	3.336077913263449E-09	3.336077913263449E-09	FALSE	NaN	43916.5	43916.5	TRUE	TRUE	48.45795440673828	48.456389664742794	3	_NAVSK[+114]YTMALQQK_	_NAVSK[GlyGly (K)]YTMALQQK_	532.6118774414062	532.6141957761268	43916.5
0	MaxLFQ	0	Not Defined	Urea_MB_DIA_3	NA	Urea_MB_DIA_3.raw	1	Q9UJX3	Q9UJX3	Q9UJX3	56.2548	56.2552	9.682691981538483E-09	1.865380171563267E-14	1.0961074217703766E-06	3.962071776111889E-09	0	2.900110070417762E-11	26	67399.1	NAVSKYTMALQQK	Stripped Sequence	TRUE	1	NAVSKYTMALQQK	10	2	FALSE	_NAVSK[+114]YTMALQQK_	14.795058250427246	FALSE	_NAVSK[GlyGly (K)]YTMALQQK_	_NAVSK[GlyGly (K)]YTMALQQK_	no group specified	LABEL_FREE	FALSE	NaN	1.2066003240361487E-24	1.0562246202936065E-09	53.406700134277344	14.915333116809963	53.29481755867151	1.0562246202936065E-09	1.0562246202936065E-09	1.0562246202936065E-09	1.0562246202936065E-09	FALSE	NaN	4373.69	4373.69	TRUE	TRUE	54.85912322998047	54.85848636058072	2	_NAVSK[+114]YTMALQQK_	_NAVSK[GlyGly (K)]YTMALQQK_	798.4141235351562	798.4175282403004	4373.69
0	MaxLFQ	0	Not Defined	Urea_MB_DIA_3	NA	Urea_MB_DIA_3.raw	1	Q9UJX3	Q9UJX3	Q9UJX3	56.2548	56.2552	9.682691981538483E-09	1.865380171563267E-14	1.0961074217703766E-06	3.962071776111889E-09	0	2.900110070417762E-11	26	67399.1	AGQERPSVTSYKEVLR	Stripped Sequence	TRUE	2	AGQERPSVTSYKEVLR	11	2	FALSE	_AGQERPSVTSYK[+114]EVLR_	10.697163581848145	FALSE	_AGQERPSVTSYK[GlyGly (K)]EVLR_	_AGQERPSVTSYK[GlyGly (K)]EVLR_	no group specified	LABEL_FREE	FALSE	NaN	5.213768272432534E-22	1.2174462965985721E-09	48.829261779785156	10.664785207055148	48.86500350293258	1.2174462965985721E-09	1.2174462965985721E-09	1.2174462965985721E-09	1.2174462965985721E-09	FALSE	NaN	19462.3	19462.3	TRUE	TRUE	52.556	52.555059562375575	4	_AGQERPSVTSYK[+114]EVLR_	_AGQERPSVTSYK[GlyGly (K)]EVLR_	484.2577209472656	484.26	19462.3
0	MaxLFQ	0	Not Defined	Urea_MB_DIA_3	NA	Urea_MB_DIA_3.raw	1	Q9UJX3	Q9UJX3	Q9UJX3	56.2548	56.2552	9.682691981538483E-09	1.865380171563267E-14	1.0961074217703766E-06	3.962071776111889E-09	0	2.900110070417762E-11	26	67399.1	AGQERPSVTSYKEVLR	Stripped Sequence	TRUE	2	AGQERPSVTSYKEVLR	11	2	FALSE	_AGQERPSVTSYK[+114]EVLR_	10.697163581848145	FALSE	_AGQERPSVTSYK[GlyGly (K)]EVLR_	_AGQERPSVTSYK[GlyGly (K)]EVLR_	no group specified	LABEL_FREE	FALSE	NaN	6.140233824958248E-26	1.0562246202936065E-09	48.89482879638672	10.724182271623846	48.86500350293258	1.0562246202936065E-09	1.0562246202936065E-09	1.0562246202936065E-09	1.0562246202936065E-09	FALSE	NaN	13080.5	13080.5	TRUE	TRUE	56.255184173583984	56.25474966827232	3	_AGQERPSVTSYK[+114]EVLR_	_AGQERPSVTSYK[GlyGly (K)]EVLR_	645.3411865234375	645.344	13080.5
0	MaxLFQ	0	Not Defined	Urea_MB_DIA_3	NA	Urea_MB_DIA_3.raw	1	Q9UJX3	Q9UJX3	Q9UJX3	56.2548	56.2552	9.682691981538483E-09	1.865380171563267E-14	1.0961074217703766E-06	3.962071776111889E-09	0	2.900110070417762E-11	26	67399.1	QDKDAIAILDGIPSR	Stripped Sequence	TRUE	1	QDKDAIAILDGIPSR	12	1	FALSE	_QDK[+114]DAIAILDGIPSR_	54.071407318115234	FALSE	_QDK[GlyGly (K)]DAIAILDGIPSR_	_QDK[GlyGly (K)]DAIAILDGIPSR_	no group specified	LABEL_FREE	FALSE	NaN	3.3489740927947067E-18	2.7621831073714157E-09	95.81356048583984	54.00709150028081	95.87775843346034	2.7621831073714157E-09	2.7621831073714157E-09	2.7621831073714157E-09	2.7621831073714157E-09	FALSE	NaN	23415.7	23415.7	TRUE	TRUE	49.11293029785156	49.111460496982765	3	_QDK[+114]DAIAILDGIPSR_	_QDK[GlyGly (K)]DAIAILDGIPSR_	575.976	575.9782573424844	23415.7
0	MaxLFQ	0	Not Defined	Urea_MB_DIA_3	NA	Urea_MB_DIA_3.raw	1	Q9UJX3	Q9UJX3	Q9UJX3	56.2548	56.2552	9.682691981538483E-09	1.865380171563267E-14	1.0961074217703766E-06	3.962071776111889E-09	0	2.900110070417762E-11	26	67399.1	ALYLGAKAIQLNSNSVQALLLK	Stripped Sequence	TRUE	1	ALYLGAKAIQLNSNSVQALLLK	13	1	FALSE	_ALYLGAK[+114]AIQLNSNSVQALLLK_	88.943	FALSE	_ALYLGAK[GlyGly (K)]AIQLNSNSVQALLLK_	_ALYLGAK[GlyGly (K)]AIQLNSNSVQALLLK_	no group specified	LABEL_FREE	FALSE	NaN	3.1634552657822325E-18	2.7464463235667845E-09	122.95650482177734	88.95145527832187	122.95435310427493	2.7464463235667845E-09	2.7464463235667845E-09	2.7464463235667845E-09	2.7464463235667845E-09	FALSE	NaN	19243.6	19243.6	TRUE	TRUE	49.13648986816406	49.13502348234028	3	_ALYLGAK[+114]AIQLNSNSVQALLLK_	_ALYLGAK[GlyGly (K)]AIQLNSNSVQALLLK_	814.8074951171875	814.8118732580806	19243.6
0	MaxLFQ	0	Not Defined	Urea_MB_DIA_3	NA	Urea_MB_DIA_3.raw	1	Q9UJX3	Q9UJX3	Q9UJX3	56.2548	56.2552	9.682691981538483E-09	1.865380171563267E-14	1.0961074217703766E-06	3.962071776111889E-09	0	2.900110070417762E-11	26	67399.1	KSLLRDNVDLLGSLADLYFR	Stripped Sequence	TRUE	2	KSLLRDNVDLLGSLADLYFR	14	1	FALSE	_K[+114]SLLRDNVDLLGSLADLYFR_	105.96731567382812	FALSE	_K[GlyGly (K)]SLLRDNVDLLGSLADLYFR_	_K[GlyGly (K)]SLLRDNVDLLGSLADLYFR_	no group specified	LABEL_FREE	FALSE	NaN	1.6442402401775505E-15	6.001331340513978E-09	127.11222076416016	105.99670387341358	127.10636728625443	6.001331340513978E-09	6.001331340513978E-09	6.001331340513978E-09	6.001331340513978E-09	FALSE	NaN	16118	16118	TRUE	TRUE	46.39747619628906	46.395612780517204	4	_K[+114]SLLRDNVDLLGSLADLYFR_	_K[GlyGly (K)]SLLRDNVDLLGSLADLYFR_	606.3327026367188	606.3354426357066	16118
0	MaxLFQ	0	Not Defined	Urea_MB_DIA_3	NA	Urea_MB_DIA_3.raw	1	Q9UJX3	Q9UJX3	Q9UJX3	56.2548	56.2552	9.682691981538483E-09	1.865380171563267E-14	1.0961074217703766E-06	3.962071776111889E-09	0	2.900110070417762E-11	26	67399.1	YQLLVYHADSLFHDKEYR	Stripped Sequence	TRUE	1	YQLLVYHADSLFHDKEYR	15	2	FALSE	_YQLLVYHADSLFHDK[+114]EYR_	49.23680877685547	FALSE	_YQLLVYHADSLFHDK[GlyGly (K)]EYR_	_YQLLVYHADSLFHDK[GlyGly (K)]EYR_	no group specified	LABEL_FREE	FALSE	NaN	4.212201698550189E-09	4.396959022892643E-08	90.65861511230469	49.42263924450831	90.50745462986083	4.396959022892643E-08	4.396959022892643E-08	4.396959022892643E-08	4.396959022892643E-08	FALSE	NaN	2558.86	2558.86	TRUE	TRUE	37.936248779296875	37.933158877977874	4	_YQLLVYHADSLFHDK[+114]EYR_	_YQLLVYHADSLFHDK[GlyGly (K)]EYR_	603.5499267578125	603.553	2558.86
0	MaxLFQ	0	Not Defined	Urea_MB_DIA_3	NA	Urea_MB_DIA_3.raw	1	Q9UJX3	Q9UJX3	Q9UJX3	56.2548	56.2552	9.682691981538483E-09	1.865380171563267E-14	1.0961074217703766E-06	3.962071776111889E-09	0	2.900110070417762E-11	26	67399.1	INMMLANLYKK	Stripped Sequence	TRUE	1	INMMLANLYKK	16	1	FALSE	_INMMLANLYK[+114]K_	42.70127868652344	FALSE	_INMMLANLYK[GlyGly (K)]K_	_INMMLANLYK[GlyGly (K)]K_	no group specified	LABEL_FREE	FALSE	NaN	3.3780104070420025E-18	2.7651634486966333E-09	82.80286407470703	42.679522801424426	82.83083138227383	2.7651634486966333E-09	2.7651634486966333E-09	2.7651634486966333E-09	2.7651634486966333E-09	FALSE	NaN	12417.3	12417.3	TRUE	TRUE	49.10935974121094	49.10788942277703	3	_INMMLANLYK[+114]K_	_INMMLANLYK[GlyGly (K)]K_	484.928	484.92991326834004	12417.3
0	MaxLFQ	0	Not Defined	Urea_MB_DIA_3	NA	Urea_MB_DIA_3.raw	1	Q9UJX3	Q9UJX3	Q9UJX3	56.2548	56.2552	9.682691981538483E-09	1.865380171563267E-14	1.0961074217703766E-06	3.962071776111889E-09	0	2.900110070417762E-11	26	67399.1	VRPSTGNSASTPQSQCLPSEIEVKYK	Stripped Sequence	TRUE	2	VRPSTGNSASTPQSQCLPSEIEVKYK	17	1	FALSE	_VRPSTGNSASTPQSQC[+57]LPSEIEVK[+114]YK_	22.08806800842285	FALSE	_VRPSTGNSASTPQSQC[Carbamidomethyl (C)]LPSEIEVK[GlyGly (K)]YK_	_VRPSTGNSASTPQSQC[Carbamidomethyl (C)]LPSEIEVK[GlyGly (K)]YK_	no group specified	LABEL_FREE	FALSE	NaN	8.465455448108441E-22	1.2510047543279947E-09	59.99976348876953	22.151954089197453	59.93734323423513	1.2510047543279947E-09	1.2510047543279947E-09	1.2510047543279947E-09	1.2510047543279947E-09	FALSE	NaN	11570	11570	TRUE	TRUE	52.375572204589844	52.37457533547751	4	_VRPSTGNSASTPQSQC[+57]LPSEIEVK[+114]YK_	_VRPSTGNSASTPQSQC[Carbamidomethyl (C)]LPSEIEVK[GlyGly (K)]YK_	745.123	745.1255607142411	11570
0	MaxLFQ	0	Not Defined	Urea_MB_DIA_3	NA	Urea_MB_DIA_3.raw	1	Q9UJX3	Q9UJX3	Q9UJX3	56.2548	56.2552	9.682691981538483E-09	1.865380171563267E-14	1.0961074217703766E-06	3.962071776111889E-09	0	2.900110070417762E-11	26	67399.1	TPKINMMLANLYK	Stripped Sequence	TRUE	1	TPKINMMLANLYK	18	1	FALSE	_TPK[+114]INMMLANLYK_	60.04867935180664	FALSE	_TPK[GlyGly (K)]INMMLANLYK_	_TPK[GlyGly (K)]INMMLANLYK_	no group specified	LABEL_FREE	FALSE	NaN	1.4360828498594103E-11	2.0403180669245998E-08	102.84185791015625	60.078979669470904	102.8082082453854	2.0403180669245998E-08	2.0403180669245998E-08	2.0403180669245998E-08	2.0403180669245998E-08	FALSE	NaN	10253.1	10253.1	TRUE	TRUE	41.715126037597656	41.712583898218305	3	_TPK[+114]INMMLANLYK_	_TPK[GlyGly (K)]INMMLANLYK_	550.9617309570312	550.9641176470333	10253.1
0	MaxLFQ	0	Not Defined	Urea_MB_DIA_3	NA	Urea_MB_DIA_3.raw	1	Q9UJX3	Q9UJX3	Q9UJX3	56.2548	56.2552	9.682691981538483E-09	1.865380171563267E-14	1.0961074217703766E-06	3.962071776111889E-09	0	2.900110070417762E-11	26	67399.1	LFNISDQHAEPWVVSGCHSFYSKR	Stripped Sequence	TRUE	1	LFNISDQHAEPWVVSGCHSFYSKR	19	1	FALSE	_LFNISDQHAEPWVVSGC[+57]HSFYSK[+114]R_	52.589271545410156	FALSE	_LFNISDQHAEPWVVSGC[Carbamidomethyl (C)]HSFYSK[GlyGly (K)]R_	_LFNISDQHAEPWVVSGC[Carbamidomethyl (C)]HSFYSK[GlyGly (K)]R_	no group specified	LABEL_FREE	FALSE	NaN	1.6165617594493728E-18	2.545538500179218E-09	94.57980346679688	52.79521464533088	94.33313883371525	2.545538500179218E-09	2.545538500179218E-09	2.545538500179218E-09	2.545538500179218E-09	FALSE	NaN	6341.85	6341.85	TRUE	TRUE	49.412620544433594	49.41119418475104	5	_LFNISDQHAEPWVVSGC[+57]HSFYSK[+114]R_	_LFNISDQHAEPWVVSGC[Carbamidomethyl (C)]HSFYSK[GlyGly (K)]R_	596.486	596.4885119664228	6341.85
0	MaxLFQ	0	Not Defined	Urea_MB_DIA_3	NA	Urea_MB_DIA_3.raw	1	Q9UJX3	Q9UJX3	Q9UJX3	56.2548	56.2552	9.682691981538483E-09	1.865380171563267E-14	1.0961074217703766E-06	3.962071776111889E-09	0	2.900110070417762E-11	26	67399.1	KAGQERPSVTSYK	Stripped Sequence	TRUE	2	KAGQERPSVTSYK	20	1	FALSE	_K[+114]AGQERPSVTSYK_	-131.426	FALSE	_K[GlyGly (K)]AGQERPSVTSYK_	_K[GlyGly (K)]AGQERPSVTSYK_	no group specified	LABEL_FREE	FALSE	NaN	1.1328578466418548E-06	9.281487993209657E-08	18.050222396850586	-130.955	18.000077918481402	9.281487993209657E-08	9.281487993209657E-08	9.281487993209657E-08	9.281487993209657E-08	FALSE	NaN	4261.92	4261.92	TRUE	TRUE	32.527164459228516	32.52329049155425	3	_K[+114]AGQERPSVTSYK_	_K[GlyGly (K)]AGQERPSVTSYK_	522.2741088867188	522.2695148237522	4261.92
0	MaxLFQ	0	Not Defined	Urea_MB_DIA_3	NA	Urea_MB_DIA_3.raw	1	Q9UJX4	Q9UJX4	Q9UJX4	55.4374	55.4379	1.0249847193222195E-08	4.683205863040274E-14	1.83509758214649E-06	1.3278060893311874E-08	0	4.579186530972616E-11	28	142953	NYFAKVDCK	Stripped Sequence	TRUE	1	NYFAKVDCK	1	2	TRUE	_NYFAK[+114]VDC[+57]K_	-3.71896	FALSE	_NYFAK[GlyGly (K)]VDC[Carbamidomethyl (C)]K_	_NYFAK[GlyGly (K)]VDC[Carbamidomethyl (C)]K_	no group specified	LABEL_FREE	FALSE	NaN	5.616705542912893E-15	7.071329437643594E-09	35.132118225097656	-3.77665	35.177727112316006	7.071329437643594E-09	7.071329437643594E-09	7.071329437643594E-09	7.071329437643594E-09	FALSE	NaN	157268	157268	TRUE	TRUE	45.817222595214844	45.81527506958276	2	_NYFAK[+114]VDC[+57]K_	_NYFAK[GlyGly (K)]VDC[Carbamidomethyl (C)]K_	629.798	629.801	157268
0	MaxLFQ	0	Not Defined	Urea_MB_DIA_3	NA	Urea_MB_DIA_3.raw	1	Q9UJX4	Q9UJX4	Q9UJX4	55.4374	55.4379	1.0249847193222195E-08	4.683205863040274E-14	1.83509758214649E-06	1.3278060893311874E-08	0	4.579186530972616E-11	28	142953	NYFAKVDCK	Stripped Sequence	TRUE	1	NYFAKVDCK	1	2	TRUE	_NYFAK[+114]VDC[+57]K_	-3.71896	FALSE	_NYFAK[GlyGly (K)]VDC[Carbamidomethyl (C)]K_	_NYFAK[GlyGly (K)]VDC[Carbamidomethyl (C)]K_	no group specified	LABEL_FREE	FALSE	NaN	8.16918084378736E-24	1.0562246202936065E-09	35.18339538574219	-3.71131	35.177727112316006	1.0562246202936065E-09	1.0562246202936065E-09	1.0562246202936065E-09	1.0562246202936065E-09	FALSE	NaN	88891.4	88891.4	TRUE	TRUE	54.09807586669922	54.097328680728864	3	_NYFAK[+114]VDC[+57]K_	_NYFAK[GlyGly (K)]VDC[Carbamidomethyl (C)]K_	420.2010192871094	420.203	88891.4
0	MaxLFQ	0	Not Defined	Urea_MB_DIA_3	NA	Urea_MB_DIA_3.raw	1	Q9UJX4	Q9UJX4	Q9UJX4	55.4374	55.4379	1.0249847193222195E-08	4.683205863040274E-14	1.83509758214649E-06	1.3278060893311874E-08	0	4.579186530972616E-11	28	142953	KAEALEAAIENLNEAKNYFAK	Stripped Sequence	TRUE	2	KAEALEAAIENLNEAKNYFAK	2	2	TRUE	_KAEALEAAIENLNEAK[+114]NYFAK_	80.50959777832031	FALSE	_KAEALEAAIENLNEAK[GlyGly (K)]NYFAK_	_KAEALEAAIENLNEAK[GlyGly (K)]NYFAK_	no group specified	LABEL_FREE	FALSE	NaN	2.0083089768913018E-22	1.1525792468531733E-09	120.28541564941406	80.37680522550397	120.33281796473139	1.1525792468531733E-09	1.1525792468531733E-09	1.1525792468531733E-09	1.1525792468531733E-09	FALSE	NaN	165655	165655	TRUE	TRUE	52.90846252441406	52.907542899682866	3	_KAEALEAAIENLNEAK[+114]NYFAK_	_KAEALEAAIENLNEAK[GlyGly (K)]NYFAK_	817.7553100585938	817.7592092369658	165655
0	MaxLFQ	0	Not Defined	Urea_MB_DIA_3	NA	Urea_MB_DIA_3.raw	1	Q9UJX4	Q9UJX4	Q9UJX4	55.4374	55.4379	1.0249847193222195E-08	4.683205863040274E-14	1.83509758214649E-06	1.3278060893311874E-08	0	4.579186530972616E-11	28	142953	KAEALEAAIENLNEAKNYFAK	Stripped Sequence	TRUE	2	KAEALEAAIENLNEAKNYFAK	2	2	TRUE	_KAEALEAAIENLNEAK[+114]NYFAK_	80.50959777832031	FALSE	_KAEALEAAIENLNEAK[GlyGly (K)]NYFAK_	_KAEALEAAIENLNEAK[GlyGly (K)]NYFAK_	no group specified	LABEL_FREE	FALSE	NaN	4.42517307519541E-11	2.3741692823980217E-08	120.29932403564453	80.4158	120.33281796473139	2.3741692823980217E-08	2.3741692823980217E-08	2.3741692823980217E-08	2.3741692823980217E-08	FALSE	NaN	70144.2	70144.2	TRUE	TRUE	41.04930877685547	41.04667012485364	4	_KAEALEAAIENLNEAK[+114]NYFAK_	_KAEALEAAIENLNEAK[GlyGly (K)]NYFAK_	613.5682983398438	613.5717704046145	70144.2
0	MaxLFQ	0	Not Defined	Urea_MB_DIA_3	NA	Urea_MB_DIA_3.raw	1	Q9UJX4	Q9UJX4	Q9UJX4	55.4374	55.4379	1.0249847193222195E-08	4.683205863040274E-14	1.83509758214649E-06	1.3278060893311874E-08	0	4.579186530972616E-11	28	142953	LILTGAESKSNGEEGYGR	Stripped Sequence	TRUE	1	LILTGAESKSNGEEGYGR	3	1	TRUE	_LILTGAESK[+114]SNGEEGYGR_	10.792634010314941	FALSE	_LILTGAESK[GlyGly (K)]SNGEEGYGR_	_LILTGAESK[GlyGly (K)]SNGEEGYGR_	no group specified	LABEL_FREE	FALSE	NaN	1.7401216073284335E-23	1.0662375890549489E-09	48.882301330566406	10.712833658635505	48.971404152232935	1.0662375890549489E-09	1.0662375890549489E-09	1.0662375890549489E-09	1.0662375890549489E-09	FALSE	NaN	187880	187880	TRUE	TRUE	53.8119	53.81108953298804	3	_LILTGAESK[+114]SNGEEGYGR_	_LILTGAESK[GlyGly (K)]SNGEEGYGR_	665.6641235351562	665.6672324919974	187880
0	MaxLFQ	0	Not Defined	Urea_MB_DIA_3	NA	Urea_MB_DIA_3.raw	1	Q9UJX4	Q9UJX4	Q9UJX4	55.4374	55.4379	1.0249847193222195E-08	4.683205863040274E-14	1.83509758214649E-06	1.3278060893311874E-08	0	4.579186530972616E-11	28	142953	KAEALEAAIENLNEAK	Stripped Sequence	TRUE	1	KAEALEAAIENLNEAK	4	1	FALSE	_K[+114]AEALEAAIENLNEAK_	48.517311096191406	FALSE	_K[GlyGly (K)]AEALEAAIENLNEAK_	_K[GlyGly (K)]AEALEAAIENLNEAK_	no group specified	LABEL_FREE	FALSE	NaN	3.8703689871488784E-18	2.8063266897341612E-09	89.80065155029297	48.523148877544074	89.79271541576672	2.8063266897341612E-09	2.8063266897341612E-09	2.8063266897341612E-09	2.8063266897341612E-09	FALSE	NaN	105211	105211	TRUE	TRUE	49.05302429199219	49.05154580753096	3	_K[+114]AEALEAAIENLNEAK_	_K[GlyGly (K)]AEALEAAIENLNEAK_	609.9863891601562	609.989	105211
0	MaxLFQ	0	Not Defined	Urea_MB_DIA_3	NA	Urea_MB_DIA_3.raw	1	Q9UJX4	Q9UJX4	Q9UJX4	55.4374	55.4379	1.0249847193222195E-08	4.683205863040274E-14	1.83509758214649E-06	1.3278060893311874E-08	0	4.579186530972616E-11	28	142953	NDETKALTPASLQK	Stripped Sequence	TRUE	1	NDETKALTPASLQK	5	2	FALSE	_NDETK[+114]ALTPASLQK_	5.67455	FALSE	_NDETK[GlyGly (K)]ALTPASLQK_	_NDETK[GlyGly (K)]ALTPASLQK_	no group specified	LABEL_FREE	FALSE	NaN	5.802954989076324E-25	1.0562246202936065E-09	43.977210998535156	5.666665552014443	43.98446009667979	1.0562246202936065E-09	1.0562246202936065E-09	1.0562246202936065E-09	1.0562246202936065E-09	FALSE	NaN	84235	84235	TRUE	TRUE	55.17164611816406	55.171054550088414	3	_NDETK[+114]ALTPASLQK_	_NDETK[GlyGly (K)]ALTPASLQK_	543.9529418945312	543.9556446715046	84235
0	MaxLFQ	0	Not Defined	Urea_MB_DIA_3	NA	Urea_MB_DIA_3.raw	1	Q9UJX4	Q9UJX4	Q9UJX4	55.4374	55.4379	1.0249847193222195E-08	4.683205863040274E-14	1.83509758214649E-06	1.3278060893311874E-08	0	4.579186530972616E-11	28	142953	NDETKALTPASLQK	Stripped Sequence	TRUE	1	NDETKALTPASLQK	5	2	FALSE	_NDETK[+114]ALTPASLQK_	5.67455	FALSE	_NDETK[GlyGly (K)]ALTPASLQK_	_NDETK[GlyGly (K)]ALTPASLQK_	no group specified	LABEL_FREE	FALSE	NaN	3.199730025584122E-25	1.0562246202936065E-09	43.98162078857422	5.671460133623362	43.98446009667979	1.0562246202936065E-09	1.0562246202936065E-09	1.0562246202936065E-09	1.0562246202936065E-09	FALSE	NaN	18956.6	18956.6	TRUE	TRUE	55.43792724609375	55.43737427643164	2	_NDETK[+114]ALTPASLQK_	_NDETK[GlyGly (K)]ALTPASLQK_	815.426	815.4296014639674	18956.6
0	MaxLFQ	0	Not Defined	Urea_MB_DIA_3	NA	Urea_MB_DIA_3.raw	1	Q9UJX4	Q9UJX4	Q9UJX4	55.4374	55.4379	1.0249847193222195E-08	4.683205863040274E-14	1.83509758214649E-06	1.3278060893311874E-08	0	4.579186530972616E-11	28	142953	ELNNLLKFNPDFAEAHYLSYLNNLR	Stripped Sequence	TRUE	1	ELNNLLKFNPDFAEAHYLSYLNNLR	6	1	FALSE	_ELNNLLK[+114]FNPDFAEAHYLSYLNNLR_	99.93304443359375	FALSE	_ELNNLLK[GlyGly (K)]FNPDFAEAHYLSYLNNLR_	_ELNNLLK[GlyGly (K)]FNPDFAEAHYLSYLNNLR_	no group specified	LABEL_FREE	FALSE	NaN	1.8596429685955852E-16	4.5254807974901316E-09	125.70112609863281	99.91186919428073	125.70684328795474	4.5254807974901316E-09	4.5254807974901316E-09	4.5254807974901316E-09	4.5254807974901316E-09	FALSE	NaN	95937.3	95937.3	TRUE	TRUE	47.392215728759766	47.3905	4	_ELNNLLK[+114]FNPDFAEAHYLSYLNNLR_	_ELNNLLK[GlyGly (K)]FNPDFAEAHYLSYLNNLR_	781.3978271484375	781.4016202841581	95937.3
0	MaxLFQ	0	Not Defined	Urea_MB_DIA_3	NA	Urea_MB_DIA_3.raw	1	Q9UJX4	Q9UJX4	Q9UJX4	55.4374	55.4379	1.0249847193222195E-08	4.683205863040274E-14	1.83509758214649E-06	1.3278060893311874E-08	0	4.579186530972616E-11	28	142953	AMNDGKYHLADSLVTGITALNSIEGVYR	Stripped Sequence	TRUE	1	AMNDGKYHLADSLVTGITALNSIEGVYR	7	2	FALSE	_AMNDGK[+114]YHLADSLVTGITALNSIEGVYR_	97.56631469726562	FALSE	_AMNDGK[GlyGly (K)]YHLADSLVTGITALNSIEGVYR_	_AMNDGK[GlyGly (K)]YHLADSLVTGITALNSIEGVYR_	no group specified	LABEL_FREE	FALSE	NaN	1.9836792208849374E-09	3.975942653586926E-08	125.03350830078125	97.42752276137979	125.07039660627748	3.975942653586926E-08	3.975942653586926E-08	3.975942653586926E-08	3.975942653586926E-08	FALSE	NaN	75433.9	75433.9	TRUE	TRUE	38.507083892822266	38.50407673611962	4	_AMNDGK[+114]YHLADSLVTGITALNSIEGVYR_	_AMNDGK[GlyGly (K)]YHLADSLVTGITALNSIEGVYR_	781.3948364257812	781.3991484432884	75433.9
0	MaxLFQ	0	Not Defined	Urea_MB_DIA_3	NA	Urea_MB_DIA_3.raw	1	Q9UJX4	Q9UJX4	Q9UJX4	55.4374	55.4379	1.0249847193222195E-08	4.683205863040274E-14	1.83509758214649E-06	1.3278060893311874E-08	0	4.579186530972616E-11	28	142953	AMNDGKYHLADSLVTGITALNSIEGVYR	Stripped Sequence	TRUE	1	AMNDGKYHLADSLVTGITALNSIEGVYR	7	2	FALSE	_AM[+16]NDGK[+114]YHLADSLVTGITALNSIEGVYR_	93.65155792236328	FALSE	_AM[Oxidation (M)]NDGK[GlyGly (K)]YHLADSLVTGITALNSIEGVYR_	_AM[Oxidation (M)]NDGK[GlyGly (K)]YHLADSLVTGITALNSIEGVYR_	no group specified	LABEL_FREE	FALSE	NaN	3.581382412853884E-11	2.3081273624405982E-08	124.11837768554688	93.74630807684092	124.0948560331669	2.3081273624405982E-08	2.3081273624405982E-08	2.3081273624405982E-08	2.3081273624405982E-08	FALSE	NaN	17479.2	17479.2	TRUE	TRUE	41.17671585083008	41.17409566694489	4	_AM[+16]NDGK[+114]YHLADSLVTGITALNSIEGVYR_	_AM[Oxidation (M)]NDGK[GlyGly (K)]YHLADSLVTGITALNSIEGVYR_	785.394	785.398	17479.2
0	MaxLFQ	0	Not Defined	Urea_MB_DIA_3	NA	Urea_MB_DIA_3.raw	1	Q9UJX4	Q9UJX4	Q9UJX4	55.4374	55.4379	1.0249847193222195E-08	4.683205863040274E-14	1.83509758214649E-06	1.3278060893311874E-08	0	4.579186530972616E-11	28	142953	ALTPASLQKELNNLLK	Stripped Sequence	TRUE	1	ALTPASLQKELNNLLK	8	1	FALSE	_ALTPASLQK[+114]ELNNLLK_	88.35128021240234	FALSE	_ALTPASLQK[GlyGly (K)]ELNNLLK_	_ALTPASLQK[GlyGly (K)]ELNNLLK_	no group specified	LABEL_FREE	FALSE	NaN	1.9196406617072448E-12	1.5517148784918757E-08	122.94014739990234	88.88712602843681	122.80389435655908	1.5517148784918757E-08	1.5517148784918757E-08	1.5517148784918757E-08	1.5517148784918757E-08	FALSE	NaN	80027.7	80027.7	TRUE	TRUE	42.84762954711914	42.84525156822361	3	_ALTPASLQK[+114]ELNNLLK_	_ALTPASLQK[GlyGly (K)]ELNNLLK_	623.0264282226562	623.0303997273426	80027.7
0	MaxLFQ	0	Not Defined	Urea_MB_DIA_3	NA	Urea_MB_DIA_3.raw	1	Q9UJX4	Q9UJX4	Q9UJX4	55.4374	55.4379	1.0249847193222195E-08	4.683205863040274E-14	1.83509758214649E-06	1.3278060893311874E-08	0	4.579186530972616E-11	28	142953	AMFLVAKCQVASAASYDQPK	Stripped Sequence	TRUE	1	AMFLVAKCQVASAASYDQPK	9	2	FALSE	_AMFLVAK[+114]C[+57]QVASAASYDQPK_	46.17344665527344	FALSE	_AMFLVAK[GlyGly (K)]C[Carbamidomethyl (C)]QVASAASYDQPK_	_AMFLVAK[GlyGly (K)]C[Carbamidomethyl (C)]QVASAASYDQPK_	no group specified	LABEL_FREE	FALSE	NaN	3.9672018448122515E-10	3.194798507739817E-08	87.50631713867188	46.61928875383674	87.01837306087272	3.194798507739817E-08	3.194798507739817E-08	3.194798507739817E-08	3.194798507739817E-08	FALSE	NaN	48677.9	48677.9	TRUE	TRUE	39.64760208129883	39.64476024683674	3	_AMFLVAK[+114]C[+57]QVASAASYDQPK_	_AMFLVAK[GlyGly (K)]C[Carbamidomethyl (C)]QVASAASYDQPK_	767.045	767.0484598132101	48677.9
0	MaxLFQ	0	Not Defined	Urea_MB_DIA_3	NA	Urea_MB_DIA_3.raw	1	Q9UJX4	Q9UJX4	Q9UJX4	55.4374	55.4379	1.0249847193222195E-08	4.683205863040274E-14	1.83509758214649E-06	1.3278060893311874E-08	0	4.579186530972616E-11	28	142953	AMFLVAKCQVASAASYDQPK	Stripped Sequence	TRUE	1	AMFLVAKCQVASAASYDQPK	9	2	FALSE	_AM[+16]FLVAK[+114]C[+57]QVASAASYDQPK_	35.32456970214844	FALSE	_AM[Oxidation (M)]FLVAK[GlyGly (K)]C[Carbamidomethyl (C)]QVASAASYDQPK_	_AM[Oxidation (M)]FLVAK[GlyGly (K)]C[Carbamidomethyl (C)]QVASAASYDQPK_	no group specified	LABEL_FREE	FALSE	NaN	6.733333994764216E-22	1.2335337054925714E-09	74.54010009765625	35.35991363999631	74.48560493801959	1.2335337054925714E-09	1.2335337054925714E-09	1.2335337054925714E-09	1.2335337054925714E-09	FALSE	NaN	26341.6	26341.6	TRUE	TRUE	52.46094512939453	52.45996063539673	3	_AM[+16]FLVAK[+114]C[+57]QVASAASYDQPK_	_AM[Oxidation (M)]FLVAK[GlyGly (K)]C[Carbamidomethyl (C)]QVASAASYDQPK_	772.3768310546875	772.3799905626079	26341.6
0	MaxLFQ	0	Not Defined	Urea_MB_DIA_3	NA	Urea_MB_DIA_3.raw	1	Q9UJX4	Q9UJX4	Q9UJX4	55.4374	55.4379	1.0249847193222195E-08	4.683205863040274E-14	1.83509758214649E-06	1.3278060893311874E-08	0	4.579186530972616E-11	28	142953	QAEFFLSQQASLLKNDETK	Stripped Sequence	TRUE	1	QAEFFLSQQASLLKNDETK	11	1	FALSE	_QAEFFLSQQASLLK[+114]NDETK_	58.539642333984375	FALSE	_QAEFFLSQQASLLK[GlyGly (K)]NDETK_	_QAEFFLSQQASLLK[GlyGly (K)]NDETK_	no group specified	LABEL_FREE	FALSE	NaN	3.752217403583948E-19	2.166469759350926E-09	101.03987121582031	58.51836260175074	101.06600435089608	2.166469759350926E-09	2.166469759350926E-09	2.166469759350926E-09	2.166469759350926E-09	FALSE	NaN	48068.8	48068.8	TRUE	TRUE	50.0052	50.003897121647874	3	_QAEFFLSQQASLLK[+114]NDETK_	_QAEFFLSQQASLLK[GlyGly (K)]NDETK_	771.0570068359375	771.0604699674607	48068.8
0	MaxLFQ	0	Not Defined	Urea_MB_DIA_3	NA	Urea_MB_DIA_3.raw	1	Q9UJX4	Q9UJX4	Q9UJX4	55.4374	55.4379	1.0249847193222195E-08	4.683205863040274E-14	1.83509758214649E-06	1.3278060893311874E-08	0	4.579186530972616E-11	28	142953	SDSYVLLEHSVKK	Stripped Sequence	TRUE	1	SDSYVLLEHSVKK	12	1	FALSE	_SDSYVLLEHSVK[+114]K_	8.532896995544434	FALSE	_SDSYVLLEHSVK[GlyGly (K)]K_	_SDSYVLLEHSVK[GlyGly (K)]K_	no group specified	LABEL_FREE	FALSE	NaN	1.1705304635242949E-18	2.4501719820889534E-09	46.62760925292969	8.456217932786313	46.69712158819573	2.4501719820889534E-09	2.4501719820889534E-09	2.4501719820889534E-09	2.4501719820889534E-09	FALSE	NaN	29806.7	29806.7	TRUE	TRUE	49.544525146484375	49.543117906851435	3	_SDSYVLLEHSVK[+114]K_	_SDSYVLLEHSVK[GlyGly (K)]K_	540.2860107421875	540.2885254097903	29806.7
0	MaxLFQ	0	Not Defined	Urea_MB_DIA_3	NA	Urea_MB_DIA_3.raw	1	Q9UJX4	Q9UJX4	Q9UJX4	55.4374	55.4379	1.0249847193222195E-08	4.683205863040274E-14	1.83509758214649E-06	1.3278060893311874E-08	0	4.579186530972616E-11	28	142953	AMNDGKYHLADSLVTGITALNSIEGVYRK	Stripped Sequence	TRUE	2	AMNDGKYHLADSLVTGITALNSIEGVYRK	13	1	FALSE	_AMNDGK[+114]YHLADSLVTGITALNSIEGVYRK_	85.86630249023438	FALSE	_AMNDGK[GlyGly (K)]YHLADSLVTGITALNSIEGVYRK_	_AMNDGK[GlyGly (K)]YHLADSLVTGITALNSIEGVYRK_	no group specified	LABEL_FREE	FALSE	NaN	3.0311106199990845E-20	1.6764660210854094E-09	122.07536315917969	85.88155778256731	122.0706085760922	1.6764660210854094E-09	1.6764660210854094E-09	1.6764660210854094E-09	1.6764660210854094E-09	FALSE	NaN	27456	27456	TRUE	TRUE	51.00440979003906	51.003214165970576	5	_AMNDGK[+114]YHLADSLVTGITALNSIEGVYRK_	_AMNDGK[GlyGly (K)]YHLADSLVTGITALNSIEGVYRK_	650.9363403320312	650.9402964597307	27456
0	MaxLFQ	0	Not Defined	Urea_MB_DIA_3	NA	Urea_MB_DIA_3.raw	1	Q9UJX4	Q9UJX4	Q9UJX4	55.4374	55.4379	1.0249847193222195E-08	4.683205863040274E-14	1.83509758214649E-06	1.3278060893311874E-08	0	4.579186530972616E-11	28	142953	NYFAKVDCKER	Stripped Sequence	TRUE	2	NYFAKVDCKER	14	2	FALSE	_NYFAK[+114]VDC[+57]KER_	-31.5147	FALSE	_NYFAK[GlyGly (K)]VDC[Carbamidomethyl (C)]KER_	_NYFAK[GlyGly (K)]VDC[Carbamidomethyl (C)]KER_	no group specified	LABEL_FREE	FALSE	NaN	3.8359554274060393E-22	1.1951024841192943E-09	28.612709045410156	-31.6195	28.623659211390606	1.1951024841192943E-09	1.1951024841192943E-09	1.1951024841192943E-09	1.1951024841192943E-09	FALSE	NaN	17333.4	17333.4	TRUE	TRUE	52.669742584228516	52.66878835617773	3	_NYFAK[+114]VDC[+57]KER_	_NYFAK[GlyGly (K)]VDC[Carbamidomethyl (C)]KER_	515.2489013671875	515.251	17333.4
0	MaxLFQ	0	Not Defined	Urea_MB_DIA_3	NA	Urea_MB_DIA_3.raw	1	Q9UJX4	Q9UJX4	Q9UJX4	55.4374	55.4379	1.0249847193222195E-08	4.683205863040274E-14	1.83509758214649E-06	1.3278060893311874E-08	0	4.579186530972616E-11	28	142953	NYFAKVDCKER	Stripped Sequence	TRUE	2	NYFAKVDCKER	14	2	FALSE	_NYFAK[+114]VDC[+57]K[+114]ER_	-15.2917	FALSE	_NYFAK[GlyGly (K)]VDC[Carbamidomethyl (C)]K[GlyGly (K)]ER_	_NYFAK[GlyGly (K)]VDC[Carbamidomethyl (C)]K[GlyGly (K)]ER_	no group specified	LABEL_FREE	FALSE	NaN	7.519940272409234E-23	1.1063024274448179E-09	30.25600814819336	-16.0392	30.34036586223227	1.1063024274448179E-09	1.1063024274448179E-09	1.1063024274448179E-09	1.1063024274448179E-09	FALSE	NaN	8959.78	8959.78	TRUE	TRUE	53.26959228515625	53.268725007491305	3	_NYFAK[+114]VDC[+57]K[+114]ER_	_NYFAK[GlyGly (K)]VDC[Carbamidomethyl (C)]K[GlyGly (K)]ER_	553.2632446289062	553.2657389206407	8959.78
0	MaxLFQ	0	Not Defined	Urea_MB_DIA_3	NA	Urea_MB_DIA_3.raw	1	Q9UJX4	Q9UJX4	Q9UJX4	55.4374	55.4379	1.0249847193222195E-08	4.683205863040274E-14	1.83509758214649E-06	1.3278060893311874E-08	0	4.579186530972616E-11	28	142953	LYHTLGKTQER	Stripped Sequence	TRUE	1	LYHTLGKTQER	15	2	FALSE	_LYHTLGK[+114]TQER_	-119.123	FALSE	_LYHTLGK[GlyGly (K)]TQER_	_LYHTLGK[GlyGly (K)]TQER_	no group specified	LABEL_FREE	FALSE	NaN	3.241031208744971E-06	1.0799926293993982E-07	19.39771842956543	-118.288	19.308914819356843	1.0799926293993982E-07	1.0799926293993982E-07	1.0799926293993982E-07	1.0799926293993982E-07	FALSE	NaN	18764	18764	TRUE	TRUE	31.528053283691406	31.524034491235067	3	_LYHTLGK[+114]TQER_	_LYHTLGK[GlyGly (K)]TQER_	487.2599182128906	487.2562898417562	18764
0	MaxLFQ	0	Not Defined	Urea_MB_DIA_3	NA	Urea_MB_DIA_3.raw	1	Q9UJX4	Q9UJX4	Q9UJX4	55.4374	55.4379	1.0249847193222195E-08	4.683205863040274E-14	1.83509758214649E-06	1.3278060893311874E-08	0	4.579186530972616E-11	28	142953	LYHTLGKTQER	Stripped Sequence	TRUE	1	LYHTLGKTQER	15	2	FALSE	_LYHTLGK[+114]TQER_	-119.123	FALSE	_LYHTLGK[GlyGly (K)]TQER_	_LYHTLGK[GlyGly (K)]TQER_	no group specified	LABEL_FREE	FALSE	NaN	1.9704718117107982E-18	2.6013416018299805E-09	19.34686851501465	-118.766	19.308914819356843	2.6013416018299805E-09	2.6013416018299805E-09	2.6013416018299805E-09	2.6013416018299805E-09	FALSE	NaN	7000.41	7000.41	TRUE	TRUE	49.331459045410156	49.330020921074485	2	_LYHTLGK[+114]TQER_	_LYHTLGK[GlyGly (K)]TQER_	730.386	730.3837862626355	7000.41
0	MaxLFQ	0	Not Defined	Urea_MB_DIA_3	NA	Urea_MB_DIA_3.raw	1	Q9UJX4	Q9UJX4	Q9UJX4	55.4374	55.4379	1.0249847193222195E-08	4.683205863040274E-14	1.83509758214649E-06	1.3278060893311874E-08	0	4.579186530972616E-11	28	142953	KTVEDADMELTSR	Stripped Sequence	TRUE	1	KTVEDADMELTSR	16	1	FALSE	_K[+114]TVEDADMELTSR_	5.068463325500488	FALSE	_K[GlyGly (K)]TVEDADMELTSR_	_K[GlyGly (K)]TVEDADMELTSR_	no group specified	LABEL_FREE	FALSE	NaN	2.3720580212391542E-20	1.6409294277281428E-09	43.43327713012695	5.077820128089552	43.424612073606724	1.6409294277281428E-09	1.6409294277281428E-09	1.6409294277281428E-09	1.6409294277281428E-09	FALSE	NaN	14782.7	14782.7	TRUE	TRUE	51.100399017333984	51.099217307251514	3	_K[+114]TVEDADMELTSR_	_K[GlyGly (K)]TVEDADMELTSR_	536.9226684570312	536.9253575742928	14782.7
0	MaxLFQ	0	Not Defined	Urea_MB_DIA_3	NA	Urea_MB_DIA_3.raw	1	Q9UJX4	Q9UJX4	Q9UJX4	55.4374	55.4379	1.0249847193222195E-08	4.683205863040274E-14	1.83509758214649E-06	1.3278060893311874E-08	0	4.579186530972616E-11	28	142953	KAVVLQAQNQMSEAHK	Stripped Sequence	TRUE	1	KAVVLQAQNQMSEAHK	17	2	FALSE	_K[+114]AVVLQAQNQMSEAHK_	-24.0918	FALSE	_K[GlyGly (K)]AVVLQAQNQMSEAHK_	_K[GlyGly (K)]AVVLQAQNQMSEAHK_	no group specified	LABEL_FREE	FALSE	NaN	6.189775980122055E-18	2.9674394438756706E-09	29.38243865966797	-24.3607	29.408868320106322	2.9674394438756706E-09	2.9674394438756706E-09	2.9674394438756706E-09	2.9674394438756706E-09	FALSE	NaN	6752.35	6752.35	TRUE	TRUE	48.857723236083984	48.85621644202764	3	_K[+114]AVVLQAQNQMSEAHK_	_K[GlyGly (K)]AVVLQAQNQMSEAHK_	632.6633911132812	632.666	6752.35
0	MaxLFQ	0	Not Defined	Urea_MB_DIA_3	NA	Urea_MB_DIA_3.raw	1	Q9UJX4	Q9UJX4	Q9UJX4	55.4374	55.4379	1.0249847193222195E-08	4.683205863040274E-14	1.83509758214649E-06	1.3278060893311874E-08	0	4.579186530972616E-11	28	142953	KAVVLQAQNQMSEAHK	Stripped Sequence	TRUE	1	KAVVLQAQNQMSEAHK	17	2	FALSE	_K[+114]AVVLQAQNQMSEAHK_	-24.0918	FALSE	_K[GlyGly (K)]AVVLQAQNQMSEAHK_	_K[GlyGly (K)]AVVLQAQNQMSEAHK_	no group specified	LABEL_FREE	FALSE	NaN	8.793045425918758E-21	1.4903896787168773E-09	29.349567413330078	-24.6757	29.408868320106322	1.4903896787168773E-09	1.4903896787168773E-09	1.4903896787168773E-09	1.4903896787168773E-09	FALSE	NaN	5190.45	5190.45	TRUE	TRUE	51.48617935180664	51.48505356198034	4	_K[+114]AVVLQAQNQMSEAHK_	_K[GlyGly (K)]AVVLQAQNQMSEAHK_	474.7493591308594	474.7514214751211	5190.45
0	MaxLFQ	0	Not Defined	Urea_MB_DIA_3	NA	Urea_MB_DIA_3.raw	1	Q9UJX4	Q9UJX4	Q9UJX4	55.4374	55.4379	1.0249847193222195E-08	4.683205863040274E-14	1.83509758214649E-06	1.3278060893311874E-08	0	4.579186530972616E-11	28	142953	LLVHCQKLK	Stripped Sequence	TRUE	1	LLVHCQKLK	18	1	FALSE	_LLVHC[+57]QK[+114]LK_	-85.849	FALSE	_LLVHC[Carbamidomethyl (C)]QK[GlyGly (K)]LK_	_LLVHC[Carbamidomethyl (C)]QK[GlyGly (K)]LK_	no group specified	LABEL_FREE	FALSE	NaN	1.158013578612046E-21	1.2704951982796246E-09	22.84355926513672	-85.8951	22.848458356599004	1.2704951982796246E-09	1.2704951982796246E-09	1.2704951982796246E-09	1.2704951982796246E-09	FALSE	NaN	3917.136474609375	3917.136474609375	TRUE	TRUE	52.25829315185547	52.25727928271984	3	_LLVHC[+57]QK[+114]LK_	_LLVHC[Carbamidomethyl (C)]QK[GlyGly (K)]LK_	418.2446594238281	418.2435416120037	3917.136474609375
0	MaxLFQ	0	Not Defined	Urea_MB_DIA_3	NA	Urea_MB_DIA_3.raw	1	Q9UJX4	Q9UJX4	Q9UJX4	55.4374	55.4379	1.0249847193222195E-08	4.683205863040274E-14	1.83509758214649E-06	1.3278060893311874E-08	0	4.579186530972616E-11	28	142953	LMDALKDSDLLHWK	Stripped Sequence	TRUE	1	LMDALKDSDLLHWK	19	1	FALSE	_LMDALK[+114]DSDLLHWK_	61.67530059814453	FALSE	_LMDALK[GlyGly (K)]DSDLLHWK_	_LMDALK[GlyGly (K)]DSDLLHWK_	no group specified	LABEL_FREE	FALSE	NaN	1.0093656813148222E-11	1.945432698223547E-08	104.43540954589844	61.66289051666907	104.4473464387359	1.945432698223547E-08	1.945432698223547E-08	1.945432698223547E-08	1.945432698223547E-08	FALSE	NaN	3394.24	3394.24	TRUE	TRUE	41.918357849121094	41.915845168928605	4	_LMDALK[+114]DSDLLHWK_	_LMDALK[GlyGly (K)]DSDLLHWK_	450.484	450.4861142816592	3394.24
0	MaxLFQ	0	Not Defined	Urea_MB_DIA_3	NA	Urea_MB_DIA_3.raw	1	Q9UJX4	Q9UJX4	Q9UJX4	55.4374	55.4379	1.0249847193222195E-08	4.683205863040274E-14	1.83509758214649E-06	1.3278060893311874E-08	0	4.579186530972616E-11	28	142953	TANKLMDALKDSDLLHWK	Stripped Sequence	TRUE	2	TANKLMDALKDSDLLHWK	20	1	FALSE	_TANK[+114]LMDALKDSDLLHWK_	69.63797760009766	FALSE	_TANK[GlyGly (K)]LMDALKDSDLLHWK_	_TANK[GlyGly (K)]LMDALKDSDLLHWK_	no group specified	LABEL_FREE	FALSE	NaN	6.365843855045805E-18	2.9768896949795894E-09	113.27240753173828	69.69852279417744	113.19913185560868	2.9768896949795894E-09	2.9768896949795894E-09	2.9768896949795894E-09	2.9768896949795894E-09	FALSE	NaN	3004.950439453125	3004.950439453125	TRUE	TRUE	48.846012115478516	48.84450362385284	4	_TANK[+114]LMDALKDSDLLHWK_	_TANK[GlyGly (K)]LMDALKDSDLLHWK_	554.04	554.0426431763118	3004.950439453125
0	MaxLFQ	0	Not Defined	Urea_MB_DIA_3	NA	Urea_MB_DIA_3.raw	1	Q9UJX5	Q9UJX5	Q9UJX5	29.8859	29.8902	8.274784340756014E-05	0.000108746	0.00111201	0.00137209	0.00133432	8.138111100576956E-07	1	1356.6195068359375	LLAFALADTKK	Stripped Sequence	TRUE	1	LLAFALADTKK	1	1	TRUE	_LLAFALADTK[+114]K_	37.957000732421875	FALSE	_LLAFALADTK[GlyGly (K)]K_	_LLAFALADTK[GlyGly (K)]K_	no group specified	LABEL_FREE	FALSE	NaN	1.4950665899959859E-05	1.5936292117244386E-07	77.25077056884766	37.81131944883323	77.40913195803839	1.5936292117244386E-07	1.5936292117244386E-07	1.5936292117244386E-07	1.5936292117244386E-07	FALSE	NaN	1356.6195068359375	1356.6195068359375	TRUE	TRUE	29.890153884887695	29.885897672983642	3	_LLAFALADTK[+114]K_	_LLAFALADTK[GlyGly (K)]K_	435.5906066894531	435.59196837879813	1356.6195068359375
0	MaxLFQ	0	Not Defined	Urea_MB_DIA_3	NA	Urea_MB_DIA_3.raw	1	Q9UJX6	Q9UJX6	Q9UJX6	56.2205	56.2209	9.682691981538483E-09	1.9179937924885572E-14	1.1206828031650737E-06	4.175406762595845E-09	0	2.919864868948143E-11	6	50933.7	NVELLKLR	Stripped Sequence	TRUE	1	NVELLKLR	1	1	TRUE	_NVELLK[+114]LR_	22.254459381103516	FALSE	_NVELLK[GlyGly (K)]LR_	_NVELLK[GlyGly (K)]LR_	no group specified	LABEL_FREE	FALSE	NaN	1.7692097093601457E-24	1.0562246202936065E-09	60.04954147338867	22.202901019322873	60.09991686074541	1.0562246202936065E-09	1.0562246202936065E-09	1.0562246202936065E-09	1.0562246202936065E-09	FALSE	NaN	112224	112224	TRUE	TRUE	54.701194763183594	54.70053500148082	2	_NVELLK[+114]LR_	_NVELLK[GlyGly (K)]LR_	549.8351440429688	549.8373863907199	112224
0	MaxLFQ	0	Not Defined	Urea_MB_DIA_3	NA	Urea_MB_DIA_3.raw	1	Q9UJX6	Q9UJX6	Q9UJX6	56.2205	56.2209	9.682691981538483E-09	1.9179937924885572E-14	1.1206828031650737E-06	4.175406762595845E-09	0	2.919864868948143E-11	6	50933.7	KGEGGTDPELEGELDSR	Stripped Sequence	TRUE	1	KGEGGTDPELEGELDSR	2	1	TRUE	_K[+114]GEGGTDPELEGELDSR_	8.305928230285645	FALSE	_K[GlyGly (K)]GEGGTDPELEGELDSR_	_K[GlyGly (K)]GEGGTDPELEGELDSR_	no group specified	LABEL_FREE	FALSE	NaN	6.543896415350169E-26	1.0562246202936065E-09	46.555423736572266	8.376590083746086	46.4914	1.0562246202936065E-09	1.0562246202936065E-09	1.0562246202936065E-09	1.0562246202936065E-09	FALSE	NaN	34638.6	34638.6	TRUE	TRUE	56.22093200683594	56.22049253654869	3	_K[+114]GEGGTDPELEGELDSR_	_K[GlyGly (K)]GEGGTDPELEGELDSR_	634.961	634.9637022451044	34638.6
0	MaxLFQ	0	Not Defined	Urea_MB_DIA_3	NA	Urea_MB_DIA_3.raw	1	Q9UJX6	Q9UJX6	Q9UJX6	56.2205	56.2209	9.682691981538483E-09	1.9179937924885572E-14	1.1206828031650737E-06	4.175406762595845E-09	0	2.919864868948143E-11	6	50933.7	RKGEGGTDPELEGELDSR	Stripped Sequence	TRUE	2	RKGEGGTDPELEGELDSR	3	2	TRUE	_RK[+114]GEGGTDPELEGELDSR_	-3.80736	FALSE	_RK[GlyGly (K)]GEGGTDPELEGELDSR_	_RK[GlyGly (K)]GEGGTDPELEGELDSR_	no group specified	LABEL_FREE	FALSE	NaN	5.142353499320999E-24	1.0562246202936065E-09	35.135196685791016	-3.77278	35.10770971377502	1.0562246202936065E-09	1.0562246202936065E-09	1.0562246202936065E-09	1.0562246202936065E-09	FALSE	NaN	6831.61	6831.61	TRUE	TRUE	54.27656936645508	54.27584805376373	4	_RK[+114]GEGGTDPELEGELDSR_	_RK[GlyGly (K)]GEGGTDPELEGELDSR_	515.4976196289062	515.5001023103174	6831.61
0	MaxLFQ	0	Not Defined	Urea_MB_DIA_3	NA	Urea_MB_DIA_3.raw	1	Q9UJX6	Q9UJX6	Q9UJX6	56.2205	56.2209	9.682691981538483E-09	1.9179937924885572E-14	1.1206828031650737E-06	4.175406762595845E-09	0	2.919864868948143E-11	6	50933.7	RKGEGGTDPELEGELDSR	Stripped Sequence	TRUE	2	RKGEGGTDPELEGELDSR	3	2	TRUE	_RK[+114]GEGGTDPELEGELDSR_	-3.80736	FALSE	_RK[GlyGly (K)]GEGGTDPELEGELDSR_	_RK[GlyGly (K)]GEGGTDPELEGELDSR_	no group specified	LABEL_FREE	FALSE	NaN	5.5267598765736115E-14	9.588527686746595E-09	35.1218	-3.7896	35.10770971377502	9.588527686746595E-09	9.588527686746595E-09	9.588527686746595E-09	9.588527686746595E-09	FALSE	NaN	5046.08	5046.08	TRUE	TRUE	44.70093536376953	44.69882602826184	3	_RK[+114]GEGGTDPELEGELDSR_	_RK[GlyGly (K)]GEGGTDPELEGELDSR_	686.994	686.9977549024776	5046.08
0	MaxLFQ	0	Not Defined	Urea_MB_DIA_3	NA	Urea_MB_DIA_3.raw	1	Q9UJX6	Q9UJX6	Q9UJX6	56.2205	56.2209	9.682691981538483E-09	1.9179937924885572E-14	1.1206828031650737E-06	4.175406762595845E-09	0	2.919864868948143E-11	6	50933.7	DFPDSRPAIEDLKYCLER	Stripped Sequence	TRUE	2	DFPDSRPAIEDLKYCLER	4	1	FALSE	_DFPDSRPAIEDLK[+114]YC[+57]LER_	64.21410369873047	FALSE	_DFPDSRPAIEDLK[GlyGly (K)]YC[Carbamidomethyl (C)]LER_	_DFPDSRPAIEDLK[GlyGly (K)]YC[Carbamidomethyl (C)]LER_	no group specified	LABEL_FREE	FALSE	NaN	4.165104947138204E-14	9.232041596278006E-09	107.17791748046875	64.39316782816508	106.98918879304543	9.232041596278006E-09	9.232041596278006E-09	9.232041596278006E-09	9.232041596278006E-09	FALSE	NaN	11386.9	11386.9	TRUE	TRUE	44.84180450439453	44.83971558837878	4	_DFPDSRPAIEDLK[+114]YC[+57]LER_	_DFPDSRPAIEDLK[GlyGly (K)]YC[Carbamidomethyl (C)]LER_	585.2837524414062	585.2861173996969	11386.9
0	MaxLFQ	0	Not Defined	Urea_MB_DIA_3	NA	Urea_MB_DIA_3.raw	1	Q9UJX6	Q9UJX6	Q9UJX6	56.2205	56.2209	9.682691981538483E-09	1.9179937924885572E-14	1.1206828031650737E-06	4.175406762595845E-09	0	2.919864868948143E-11	6	50933.7	LLQSPLCAGCSSDKQQCWCR	Stripped Sequence	TRUE	1	LLQSPLCAGCSSDKQQCWCR	5	1	FALSE	_LLQSPLC[+57]AGC[+57]SSDK[+114]QQC[+57]WC[+57]R_	34.67170333862305	FALSE	_LLQSPLC[Carbamidomethyl (C)]AGC[Carbamidomethyl (C)]SSDK[GlyGly (K)]QQC[Carbamidomethyl (C)]WC[Carbamidomethyl (C)]R_	_LLQSPLC[Carbamidomethyl (C)]AGC[Carbamidomethyl (C)]SSDK[GlyGly (K)]QQC[Carbamidomethyl (C)]WC[Carbamidomethyl (C)]R_	no group specified	LABEL_FREE	FALSE	NaN	5.614307865841463E-21	1.4357189133318882E-09	73.51942443847656	34.68384185306895	73.5019	1.4357189133318882E-09	1.4357189133318882E-09	1.4357189133318882E-09	1.4357189133318882E-09	FALSE	NaN	9266.03	9266.03	TRUE	TRUE	51.65900421142578	51.657903473188576	3	_LLQSPLC[+57]AGC[+57]SSDK[+114]QQC[+57]WC[+57]R_	_LLQSPLC[Carbamidomethyl (C)]AGC[Carbamidomethyl (C)]SSDK[GlyGly (K)]QQC[Carbamidomethyl (C)]WC[Carbamidomethyl (C)]R_	856.7118530273438	856.7153484273202	9266.03
0	MaxLFQ	0	Not Defined	Urea_MB_DIA_3	NA	Urea_MB_DIA_3.raw	1	Q9UJY4	Q9UJY4	Q9UJY4	55.5016	55.5022	1.008548089487249E-08	4.284783248695301E-14	1.764083632125465E-06	1.2112500714865534E-08	0	4.3667155797009234E-11	6	18283	LLKSNHPEDLQAANR	Stripped Sequence	TRUE	1	LLKSNHPEDLQAANR	1	2	TRUE	_LLK[+114]SNHPEDLQAANR_	-64.0511	FALSE	_LLK[GlyGly (K)]SNHPEDLQAANR_	_LLK[GlyGly (K)]SNHPEDLQAANR_	no group specified	LABEL_FREE	FALSE	NaN	8.846023658239169E-23	1.1097428249956228E-09	25.201183319091797	-63.7322	25.167263327282946	1.1097428249956228E-09	1.1097428249956228E-09	1.1097428249956228E-09	1.1097428249956228E-09	FALSE	NaN	25032.1	25032.1	TRUE	TRUE	53.209877014160156	53.20900108055049	4	_LLK[+114]SNHPEDLQAANR_	_LLK[GlyGly (K)]SNHPEDLQAANR_	455.7406921386719	455.7418135077971	25032.1
0	MaxLFQ	0	Not Defined	Urea_MB_DIA_3	NA	Urea_MB_DIA_3.raw	1	Q9UJY4	Q9UJY4	Q9UJY4	55.5016	55.5022	1.008548089487249E-08	4.284783248695301E-14	1.764083632125465E-06	1.2112500714865534E-08	0	4.3667155797009234E-11	6	18283	LLKSNHPEDLQAANR	Stripped Sequence	TRUE	1	LLKSNHPEDLQAANR	1	2	TRUE	_LLK[+114]SNHPEDLQAANR_	-64.0511	FALSE	_LLK[GlyGly (K)]SNHPEDLQAANR_	_LLK[GlyGly (K)]SNHPEDLQAANR_	no group specified	LABEL_FREE	FALSE	NaN	2.7539061503883465E-18	2.704357494541048E-09	25.183128356933594	-63.9019	25.167263327282946	2.704357494541048E-09	2.704357494541048E-09	2.704357494541048E-09	2.704357494541048E-09	FALSE	NaN	20861.7	20861.7	TRUE	TRUE	49.1937	49.19226749663822	3	_LLK[+114]SNHPEDLQAANR_	_LLK[GlyGly (K)]SNHPEDLQAANR_	607.3184814453125	607.321	20861.7
0	MaxLFQ	0	Not Defined	Urea_MB_DIA_3	NA	Urea_MB_DIA_3.raw	1	Q9UJY4	Q9UJY4	Q9UJY4	55.5016	55.5022	1.008548089487249E-08	4.284783248695301E-14	1.764083632125465E-06	1.2112500714865534E-08	0	4.3667155797009234E-11	6	18283	SSIFDADEEKSK	Stripped Sequence	TRUE	1	SSIFDADEEKSK	2	2	TRUE	_SSIFDADEEK[+114]SK_	-1.83726	FALSE	_SSIFDADEEK[GlyGly (K)]SK_	_SSIFDADEEK[GlyGly (K)]SK_	no group specified	LABEL_FREE	FALSE	NaN	2.7831099017858805E-25	1.0562246202936065E-09	36.55924987792969	-1.81799	36.54464275697095	1.0562246202936065E-09	1.0562246202936065E-09	1.0562246202936065E-09	1.0562246202936065E-09	FALSE	NaN	16664.8	16664.8	TRUE	TRUE	55.50215530395508	55.50161164438249	3	_SSIFDADEEK[+114]SK_	_SSIFDADEEK[GlyGly (K)]SK_	490.5633239746094	490.56568623270147	16664.8
0	MaxLFQ	0	Not Defined	Urea_MB_DIA_3	NA	Urea_MB_DIA_3.raw	1	Q9UJY4	Q9UJY4	Q9UJY4	55.5016	55.5022	1.008548089487249E-08	4.284783248695301E-14	1.764083632125465E-06	1.2112500714865534E-08	0	4.3667155797009234E-11	6	18283	SSIFDADEEKSK	Stripped Sequence	TRUE	1	SSIFDADEEKSK	2	2	TRUE	_SSIFDADEEK[+114]SK_	-1.83726	FALSE	_SSIFDADEEK[GlyGly (K)]SK_	_SSIFDADEEK[GlyGly (K)]SK_	no group specified	LABEL_FREE	FALSE	NaN	2.985273751157198E-25	1.0562246202936065E-09	36.561161041259766	-1.81547	36.54464275697095	1.0562246202936065E-09	1.0562246202936065E-09	1.0562246202936065E-09	1.0562246202936065E-09	FALSE	NaN	13173.6	13173.6	TRUE	TRUE	55.46977615356445	55.46922780051679	2	_SSIFDADEEK[+114]SK_	_SSIFDADEEK[GlyGly (K)]SK_	735.3413696289062	735.3448922052717	13173.6
0	MaxLFQ	0	Not Defined	Urea_MB_DIA_3	NA	Urea_MB_DIA_3.raw	1	Q9UJY4	Q9UJY4	Q9UJY4	55.5016	55.5022	1.008548089487249E-08	4.284783248695301E-14	1.764083632125465E-06	1.2112500714865534E-08	0	4.3667155797009234E-11	6	18283	CEKLRPTLFR	Stripped Sequence	TRUE	2	CEKLRPTLFR	3	1	TRUE	_C[+57]EK[+114]LRPTLFR_	6.489576816558838	FALSE	_C[Carbamidomethyl (C)]EK[GlyGly (K)]LRPTLFR_	_C[Carbamidomethyl (C)]EK[GlyGly (K)]LRPTLFR_	no group specified	LABEL_FREE	FALSE	NaN	1.2022365524985701E-14	7.825990207277137E-09	44.81983947753906	6.556760801737767	44.75420220799717	7.825990207277137E-09	7.825990207277137E-09	7.825990207277137E-09	7.825990207277137E-09	FALSE	NaN	16982.9	16982.9	TRUE	TRUE	45.451080322265625	45.449079722985495	3	_C[+57]EK[+114]LRPTLFR_	_C[Carbamidomethyl (C)]EK[GlyGly (K)]LRPTLFR_	478.594	478.596	16982.9
0	MaxLFQ	0	Not Defined	Urea_MB_DIA_3	NA	Urea_MB_DIA_3.raw	1	Q9UJY4	Q9UJY4	Q9UJY4	55.5016	55.5022	1.008548089487249E-08	4.284783248695301E-14	1.764083632125465E-06	1.2112500714865534E-08	0	4.3667155797009234E-11	6	18283	SHVKVLQEMLSMYR	Stripped Sequence	TRUE	1	SHVKVLQEMLSMYR	4	1	FALSE	_SHVK[+114]VLQEMLSMYR_	57.007808685302734	FALSE	_SHVK[GlyGly (K)]VLQEMLSMYR_	_SHVK[GlyGly (K)]VLQEMLSMYR_	no group specified	LABEL_FREE	FALSE	NaN	2.9060498452082584E-10	3.064627773716867E-08	99.11005401611328	56.97158559613094	99.15538787950388	3.064627773716867E-08	3.064627773716867E-08	3.064627773716867E-08	3.064627773716867E-08	FALSE	NaN	9380.61	9380.61	TRUE	TRUE	39.85667037963867	39.85385885038334	3	_SHVK[+114]VLQEMLSMYR_	_SHVK[GlyGly (K)]VLQEMLSMYR_	612.315	612.3178968915047	9380.61
0	MaxLFQ	0	Not Defined	Urea_MB_DIA_3	NA	Urea_MB_DIA_3.raw	1	Q9UJY5	Q9UJY5	Q9UJY5	52.9074	52.9084	2.9702238890649824E-08	2.0809365515461753E-12	7.5639406699024015E-06	3.236006533958696E-07	0	4.109214646296756E-10	4	15841.9	ATNPLNKELDWASINGFCEQLNEDFEGPPLATR	Stripped Sequence	TRUE	1	ATNPLNKELDWASINGFCEQLNEDFEGPPLATR	1	1	TRUE	_ATNPLNK[+114]ELDWASINGFC[+57]EQLNEDFEGPPLATR_	110.3585433959961	FALSE	_ATNPLNK[GlyGly (K)]ELDWASINGFC[Carbamidomethyl (C)]EQLNEDFEGPPLATR_	_ATNPLNK[GlyGly (K)]ELDWASINGFC[Carbamidomethyl (C)]EQLNEDFEGPPLATR_	no group specified	LABEL_FREE	FALSE	NaN	0.00149802	4.727461437748015E-06	127.99441528320312	110.13081928012441	128.04312119714325	4.727461437748015E-06	4.727461437748015E-06	4.727461437748015E-06	4.727461437748015E-06	FALSE	NaN	29145.8	29145.8	TRUE	TRUE	11.046180725097656	11.039193011061311	3	_ATNPLNK[+114]ELDWASINGFC[+57]EQLNEDFEGPPLATR_	_ATNPLNK[GlyGly (K)]ELDWASINGFC[Carbamidomethyl (C)]EQLNEDFEGPPLATR_	1287.6109619140625	1287.6159147454423	29145.8
0	MaxLFQ	0	Not Defined	Urea_MB_DIA_3	NA	Urea_MB_DIA_3.raw	1	Q9UJY5	Q9UJY5	Q9UJY5	52.9074	52.9084	2.9702238890649824E-08	2.0809365515461753E-12	7.5639406699024015E-06	3.236006533958696E-07	0	4.109214646296756E-10	4	15841.9	LLKSSHPEDLR	Stripped Sequence	TRUE	1	LLKSSHPEDLR	2	2	TRUE	_LLK[+114]SSHPEDLR_	-83.4976	FALSE	_LLK[GlyGly (K)]SSHPEDLR_	_LLK[GlyGly (K)]SSHPEDLR_	no group specified	LABEL_FREE	FALSE	NaN	1.1111183384504043E-14	7.744349323058293E-09	23.13994026184082	-83.109	23.09859594505201	7.744349323058293E-09	7.744349323058293E-09	7.744349323058293E-09	7.744349323058293E-09	FALSE	NaN	26720.2	26720.2	TRUE	TRUE	45.48923873901367	45.4872	3	_LLK[+114]SSHPEDLR_	_LLK[GlyGly (K)]SSHPEDLR_	470.25628662109375	470.25569767678644	26720.2
0	MaxLFQ	0	Not Defined	Urea_MB_DIA_3	NA	Urea_MB_DIA_3.raw	1	Q9UJY5	Q9UJY5	Q9UJY5	52.9074	52.9084	2.9702238890649824E-08	2.0809365515461753E-12	7.5639406699024015E-06	3.236006533958696E-07	0	4.109214646296756E-10	4	15841.9	LLKSSHPEDLR	Stripped Sequence	TRUE	1	LLKSSHPEDLR	2	2	TRUE	_LLK[+114]SSHPEDLR_	-83.4976	FALSE	_LLK[GlyGly (K)]SSHPEDLR_	_LLK[GlyGly (K)]SSHPEDLR_	no group specified	LABEL_FREE	FALSE	NaN	9.509812451656301E-20	1.8794535761936473E-09	23.109203338623047	-83.3979	23.09859594505201	1.8794535761936473E-09	1.8794535761936473E-09	1.8794535761936473E-09	1.8794535761936473E-09	FALSE	NaN	2231.61	2231.61	TRUE	TRUE	50.553497314453125	50.55223632898882	2	_LLK[+114]SSHPEDLR_	_LLK[GlyGly (K)]SSHPEDLR_	704.8807983398438	704.881	2231.61
0	MaxLFQ	0	Not Defined	Urea_MB_DIA_3	NA	Urea_MB_DIA_3.raw	1	Q9UJY5	Q9UJY5	Q9UJY5	52.9074	52.9084	2.9702238890649824E-08	2.0809365515461753E-12	7.5639406699024015E-06	3.236006533958696E-07	0	4.109214646296756E-10	4	15841.9	LIKEMVQEDQKR	Stripped Sequence	TRUE	2	LIKEMVQEDQKR	3	1	TRUE	_LIK[+114]EMVQEDQKR_	-9.41461	FALSE	_LIK[GlyGly (K)]EMVQEDQKR_	_LIK[GlyGly (K)]EMVQEDQKR_	no group specified	LABEL_FREE	FALSE	NaN	2.0088918504369515E-22	1.1525904253467047E-09	31.294544219970703	-9.44621	31.305736245337066	1.1525904253467047E-09	1.1525904253467047E-09	1.1525904253467047E-09	1.1525904253467047E-09	FALSE	NaN	3903.950439453125	3903.950439453125	TRUE	TRUE	52.908355712890625	52.90743607267671	3	_LIK[+114]EMVQEDQKR_	_LIK[GlyGly (K)]EMVQEDQKR_	544.2908935546875	544.2933588672869	3903.950439453125
0	MaxLFQ	0	Not Defined	Urea_MB_DIA_3	NA	Urea_MB_DIA_3.raw	1	Q9UJZ1	Q9UJZ1	Q9UJZ1	53.2688	53.2696	2.5546279758259516E-08	1.2315128300813272E-12	6.280233216418794E-06	2.156698830688451E-07	0	2.9849833511161637E-10	4	20294	ESAINVAEGKK	Stripped Sequence	TRUE	1	ESAINVAEGKK	2	2	TRUE	_ESAINVAEGK[+114]K_	-75.4578	FALSE	_ESAINVAEGK[GlyGly (K)]K_	_ESAINVAEGK[GlyGly (K)]K_	no group specified	LABEL_FREE	FALSE	NaN	1.0013680196152563E-07	6.696832373781904E-08	24.045682907104492	-74.5945	23.95384613404463	6.696832373781904E-08	6.696832373781904E-08	6.696832373781904E-08	6.696832373781904E-08	FALSE	NaN	11812.8	11812.8	TRUE	TRUE	35.15876007080078	35.15526756243785	3	_ESAINVAEGK[+114]K_	_ESAINVAEGK[GlyGly (K)]K_	420.558	420.55778254706837	11812.8
0	MaxLFQ	0	Not Defined	Urea_MB_DIA_3	NA	Urea_MB_DIA_3.raw	1	Q9UJZ1	Q9UJZ1	Q9UJZ1	53.2688	53.2696	2.5546279758259516E-08	1.2315128300813272E-12	6.280233216418794E-06	2.156698830688451E-07	0	2.9849833511161637E-10	4	20294	ESAINVAEGKK	Stripped Sequence	TRUE	1	ESAINVAEGKK	2	2	TRUE	_ESAINVAEGK[+114]K_	-75.4578	FALSE	_ESAINVAEGK[GlyGly (K)]K_	_ESAINVAEGK[GlyGly (K)]K_	no group specified	LABEL_FREE	FALSE	NaN	9.110260217215667E-17	4.1387793983157146E-09	23.990854263305664	-75.1099	23.95384613404463	4.1387793983157146E-09	4.1387793983157146E-09	4.1387793983157146E-09	4.1387793983157146E-09	FALSE	NaN	3946.37	3946.37	TRUE	TRUE	47.707881927490234	47.706208459773315	2	_ESAINVAEGK[+114]K_	_ESAINVAEGK[GlyGly (K)]K_	630.3331298828125	630.3342701414047	3946.37
0	MaxLFQ	0	Not Defined	Urea_MB_DIA_3	NA	Urea_MB_DIA_3.raw	1	Q9UJZ1	Q9UJZ1	Q9UJZ1	53.2688	53.2696	2.5546279758259516E-08	1.2315128300813272E-12	6.280233216418794E-06	2.156698830688451E-07	0	2.9849833511161637E-10	4	20294	SELGKLSLDK	Stripped Sequence	TRUE	1	SELGKLSLDK	3	1	TRUE	_SELGK[+114]LSLDK_	9.782883644104004	FALSE	_SELGK[GlyGly (K)]LSLDK_	_SELGK[GlyGly (K)]LSLDK_	no group specified	LABEL_FREE	FALSE	NaN	7.519316756749747E-23	1.1063019800702143E-09	47.83647537231445	9.738201200621077	47.88287243467243	1.1063019800702143E-09	1.1063019800702143E-09	1.1063019800702143E-09	1.1063019800702143E-09	FALSE	NaN	8374.31	8374.31	TRUE	TRUE	53.269622802734375	53.26875552949306	2	_SELGK[+114]LSLDK_	_SELGK[GlyGly (K)]LSLDK_	602.3325805664062	602.3355717380243	8374.31
0	MaxLFQ	0	Not Defined	Urea_MB_DIA_3	NA	Urea_MB_DIA_3.raw	1	Q9UK12	Q9UK12	Q9UK12	39.0158	39.0188	1.622342892915185E-06	1.1698117532432661E-06	0.000339293	0.000208352	0.000460193	1.287913733018273E-07	1	763.577	SQDTTISNSQLFEQDDNPSQIKAR	Stripped Sequence	TRUE	1	SQDTTISNSQLFEQDDNPSQIKAR	1	1	TRUE	_SQDTTISNSQLFEQDDNPSQIK[+114]AR_	35.519344329833984	FALSE	_SQDTTISNSQLFEQDDNPSQIK[GlyGly (K)]AR_	_SQDTTISNSQLFEQDDNPSQIK[GlyGly (K)]AR_	no group specified	LABEL_FREE	FALSE	NaN	9.807757939128692E-10	3.614498236001107E-08	74.79653930664062	35.53798114680988	74.77116452207741	3.614498236001107E-08	3.614498236001107E-08	3.614498236001107E-08	3.614498236001107E-08	FALSE	NaN	763.577	763.577	TRUE	TRUE	39.018760681152344	39.01582769385264	3	_SQDTTISNSQLFEQDDNPSQIK[+114]AR_	_SQDTTISNSQLFEQDDNPSQIK[GlyGly (K)]AR_	946.1163330078125	946.1200618126632	763.577
0	MaxLFQ	0	Not Defined	Urea_MB_DIA_3	NA	Urea_MB_DIA_3.raw	1	Q9UK13	Q9UK13	Q9UK13	41.6952	41.6977	7.711043963354314E-07	2.979021473947796E-07	0.000239975	0.000113076	0.000460193	7.213804814634245E-08	1	22894.6	NSSQFFKEGDVPCQIEAR	Stripped Sequence	TRUE	1	NSSQFFKEGDVPCQIEAR	1	1	TRUE	_NSSQFFK[+114]EGDVPC[+57]QIEAR_	35.498111724853516	FALSE	_NSSQFFK[GlyGly (K)]EGDVPC[Carbamidomethyl (C)]QIEAR_	_NSSQFFK[GlyGly (K)]EGDVPC[Carbamidomethyl (C)]QIEAR_	no group specified	LABEL_FREE	FALSE	NaN	1.4798093306289672E-11	2.04862831907041E-08	74.82199096679688	35.556674425993506	74.74225546653471	2.04862831907041E-08	2.04862831907041E-08	2.04862831907041E-08	2.04862831907041E-08	FALSE	NaN	22894.6	22894.6	TRUE	TRUE	41.697731018066406	41.695186357215995	3	_NSSQFFK[+114]EGDVPC[+57]QIEAR_	_NSSQFFK[GlyGly (K)]EGDVPC[Carbamidomethyl (C)]QIEAR_	742.6796264648438	742.6824171986856	22894.6
0	MaxLFQ	0	Not Defined	Urea_MB_DIA_3	NA	Urea_MB_DIA_3.raw	1	Q9UK23	Q9UK23	Q9UK23	45.5662	45.5681	4.0267437384500226E-07	1.6489538623432054E-08	0.000112964	4.3610095938750905E-05	0.000321595	3.00863028208009E-08	1	22563.9	VKQCLQPPEATLR	Stripped Sequence	TRUE	1	VKQCLQPPEATLR	1	1	TRUE	_VK[+114]QC[+57]LQPPEATLR_	7.664637565612793	FALSE	_VK[GlyGly (K)]QC[Carbamidomethyl (C)]LQPPEATLR_	_VK[GlyGly (K)]QC[Carbamidomethyl (C)]LQPPEATLR_	no group specified	LABEL_FREE	FALSE	NaN	9.43689909744562E-15	7.580653227567948E-09	46.02534103393555	7.807268280202702	45.88970631525529	7.580653227567948E-09	7.580653227567948E-09	7.580653227567948E-09	7.580653227567948E-09	FALSE	NaN	22563.9	22563.9	TRUE	TRUE	45.56813430786133	45.5662	3	_VK[+114]QC[+57]LQPPEATLR_	_VK[GlyGly (K)]QC[Carbamidomethyl (C)]LQPPEATLR_	551.963	551.9655446900694	22563.9
0	MaxLFQ	0	Not Defined	Urea_MB_DIA_3	NA	Urea_MB_DIA_3.raw	1	Q9UK39	Q9UK39	Q9UK39	32.0474	32.0514	1.473523661843501E-05	1.889720806502737E-05	0.000643413	0.000818551	0.000745601	4.885410749286222E-07	1	12764.9	TNQVAIAQTLECKESGR	Stripped Sequence	TRUE	1	TNQVAIAQTLECKESGR	1	1	TRUE	_TNQVAIAQTLEC[+57]K[+114]ESGR_	24.097000122070312	FALSE	_TNQVAIAQTLEC[Carbamidomethyl (C)]K[GlyGly (K)]ESGR_	_TNQVAIAQTLEC[Carbamidomethyl (C)]K[GlyGly (K)]ESGR_	no group specified	LABEL_FREE	FALSE	NaN	1.8267845689479145E-06	9.924078239975325E-08	62.02724838256836	24.145661890415944	61.97649569790727	9.924078239975325E-08	9.924078239975325E-08	9.924078239975325E-08	9.924078239975325E-08	FALSE	NaN	12764.9	12764.9	TRUE	TRUE	32.05138397216797	32.04744103838959	3	_TNQVAIAQTLEC[+57]K[+114]ESGR_	_TNQVAIAQTLEC[Carbamidomethyl (C)]K[GlyGly (K)]ESGR_	673.6690063476562	673.6718436599286	12764.9
0	MaxLFQ	0	Not Defined	Urea_MB_DIA_3	NA	Urea_MB_DIA_3.raw	1	Q9UK41	Q9UK41	Q9UK41	55.7559	55.7564	9.706449866087041E-09	3.08653893188373E-14	1.5063215822095661E-06	8.374908432808719E-09	0	3.648325857411079E-11	1	5603.8	AYIKDCVSPSEYTAACSR	Stripped Sequence	TRUE	1	AYIKDCVSPSEYTAACSR	1	1	TRUE	_AYIK[+114]DC[+57]VSPSEYTAAC[+57]SR_	20.402315139770508	FALSE	_AYIK[GlyGly (K)]DC[Carbamidomethyl (C)]VSPSEYTAAC[Carbamidomethyl (C)]SR_	_AYIK[GlyGly (K)]DC[Carbamidomethyl (C)]VSPSEYTAAC[Carbamidomethyl (C)]SR_	no group specified	LABEL_FREE	FALSE	NaN	1.6281147381056076E-25	1.0562246202936065E-09	58.183006286621094	20.431046252847594	58.14934646737758	1.0562246202936065E-09	1.0562246202936065E-09	1.0562246202936065E-09	1.0562246202936065E-09	FALSE	NaN	5603.8	5603.8	TRUE	TRUE	55.756412506103516	55.75590570203289	3	_AYIK[+114]DC[+57]VSPSEYTAAC[+57]SR_	_AYIK[GlyGly (K)]DC[Carbamidomethyl (C)]VSPSEYTAAC[Carbamidomethyl (C)]SR_	731.3297729492188	731.3329587862868	5603.8
0	MaxLFQ	0	Not Defined	Urea_MB_DIA_3	NA	Urea_MB_DIA_3.raw	1	Q9UK45	Q9UK45	Q9UK45	53.4666	53.4674	2.3551569583446508E-08	9.231128231604324E-13	5.659267777071676E-06	1.7148971120872993E-07	0	2.4934890760993077E-10	2	17248.7	ESILDLSKYIDK	Stripped Sequence	TRUE	1	ESILDLSKYIDK	3	1	TRUE	_ESILDLSK[+114]YIDK_	71.86717224121094	FALSE	_ESILDLSK[GlyGly (K)]YIDK_	_ESILDLSK[GlyGly (K)]YIDK_	no group specified	LABEL_FREE	FALSE	NaN	1.3080843075385928E-07	6.934082231791604E-08	115.29051208496094	71.82803338925729	115.31669800955797	6.934082231791604E-08	6.934082231791604E-08	6.934082231791604E-08	6.934082231791604E-08	FALSE	NaN	5303.44	5303.44	TRUE	TRUE	34.8901	34.88659382670901	3	_ESILDLSK[+114]YIDK_	_ESILDLSK[GlyGly (K)]YIDK_	513.275	513.2779372947224	5303.44
0	MaxLFQ	0	Not Defined	Urea_MB_DIA_3	NA	Urea_MB_DIA_3.raw	1	Q9UK59	Q9UK59	Q9UK59	47.4089	47.4106	2.524986655316752E-07	2.596409531818722E-09	6.846351274296453E-05	2.1911749594659375E-05	0.000321595	1.6065255144811592E-08	2	3103.585693359375	IGGISGIFKSHDYR	Stripped Sequence	TRUE	1	IGGISGIFKSHDYR	1	1	TRUE	_IGGISGIFK[+114]SHDYR_	27.197954177856445	FALSE	_IGGISGIFK[GlyGly (K)]SHDYR_	_IGGISGIFK[GlyGly (K)]SHDYR_	no group specified	LABEL_FREE	FALSE	NaN	2.060734732367564E-05	3.1921314252942315E-07	65.49440002441406	27.200592752297243	65.4917	3.1921314252942315E-07	3.1921314252942315E-07	3.1921314252942315E-07	3.1921314252942315E-07	FALSE	NaN	3327.96	3327.96	TRUE	TRUE	27.7843	27.779734572143266	3	_IGGISGIFK[+114]SHDYR_	_IGGISGIFK[GlyGly (K)]SHDYR_	555.2898559570312	555.2920115077223	3327.96
0	MaxLFQ	0	Not Defined	Urea_MB_DIA_3	NA	Urea_MB_DIA_3.raw	1	Q9UK59	Q9UK59	Q9UK59	47.4089	47.4106	2.524986655316752E-07	2.596409531818722E-09	6.846351274296453E-05	2.1911749594659375E-05	0.000321595	1.6065255144811592E-08	2	3103.585693359375	KGHFECPPYNSSTIR	Stripped Sequence	TRUE	1	KGHFECPPYNSSTIR	2	1	TRUE	_K[+114]GHFEC[+57]PPYNSSTIR_	-4.2299	FALSE	_K[GlyGly (K)]GHFEC[Carbamidomethyl (C)]PPYNSSTIR_	_K[GlyGly (K)]GHFEC[Carbamidomethyl (C)]PPYNSSTIR_	no group specified	LABEL_FREE	FALSE	NaN	1.7844400748158983E-16	4.500898117690659E-09	34.796302795410156	-4.1992	34.771904912160956	4.500898117690659E-09	4.500898117690659E-09	4.500898117690659E-09	4.500898117690659E-09	FALSE	NaN	2879.21	2879.21	TRUE	TRUE	47.41061019897461	47.4089	3	_K[+114]GHFEC[+57]PPYNSSTIR_	_K[GlyGly (K)]GHFEC[Carbamidomethyl (C)]PPYNSSTIR_	636.3003540039062	636.3034371881715	2879.21
0	MaxLFQ	0	Not Defined	Urea_MB_DIA_3	NA	Urea_MB_DIA_3.raw	1	Q9UK61	Q9UK61	Q9UK61	49.3139	49.3153	1.26798042288101E-07	2.687230438169763E-10	3.625810203001486E-05	7.584808288223519E-06	0	6.137817752962588E-09	8	19633.5	SIYDPMGVKSLESMLNK	Stripped Sequence	TRUE	1	SIYDPMGVKSLESMLNK	1	1	TRUE	_SIYDPMGVK[+114]SLESMLNK_	81.76824188232422	FALSE	_SIYDPMGVK[GlyGly (K)]SLESMLNK_	_SIYDPMGVK[GlyGly (K)]SLESMLNK_	no group specified	LABEL_FREE	FALSE	NaN	2.5925524823833257E-05	7.279938664087489E-07	120.75860595703125	81.76097584781566	120.7609975989112	7.279938664087489E-07	7.279938664087489E-07	7.279938664087489E-07	7.279938664087489E-07	FALSE	NaN	37295.6	37295.6	TRUE	TRUE	24.166709899902344	24.161624054071492	3	_SIYDPMGVK[+114]SLESMLNK_	_SIYDPMGVK[GlyGly (K)]SLESMLNK_	676.0043334960938	676.0080582022182	37295.6
0	MaxLFQ	0	Not Defined	Urea_MB_DIA_3	NA	Urea_MB_DIA_3.raw	1	Q9UK61	Q9UK61	Q9UK61	49.3139	49.3153	1.26798042288101E-07	2.687230438169763E-10	3.625810203001486E-05	7.584808288223519E-06	0	6.137817752962588E-09	8	19633.5	SIVTSQKGSTNAAPQER	Stripped Sequence	TRUE	1	SIVTSQKGSTNAAPQER	2	1	TRUE	_SIVTSQK[+114]GSTNAAPQER_	-93.9252	FALSE	_SIVTSQK[GlyGly (K)]GSTNAAPQER_	_SIVTSQK[GlyGly (K)]GSTNAAPQER_	no group specified	LABEL_FREE	FALSE	NaN	9.719622601613107E-16	5.6033684563052535E-09	22.019405364990234	-93.6426	21.989344177098012	5.6033684563052535E-09	5.6033684563052535E-09	5.6033684563052535E-09	5.6033684563052535E-09	FALSE	NaN	11473.8	11473.8	TRUE	TRUE	46.6416	46.639773533583806	3	_SIVTSQK[+114]GSTNAAPQER_	_SIVTSQK[GlyGly (K)]GSTNAAPQER_	629.9888305664062	629.988	11473.8
0	MaxLFQ	0	Not Defined	Urea_MB_DIA_3	NA	Urea_MB_DIA_3.raw	1	Q9UK61	Q9UK61	Q9UK61	49.3139	49.3153	1.26798042288101E-07	2.687230438169763E-10	3.625810203001486E-05	7.584808288223519E-06	0	6.137817752962588E-09	8	19633.5	SLESMLNKSALDPTPK	Stripped Sequence	TRUE	1	SLESMLNKSALDPTPK	3	1	TRUE	_SLESMLNK[+114]SALDPTPK_	47.65597915649414	FALSE	_SLESMLNK[GlyGly (K)]SALDPTPK_	_SLESMLNK[GlyGly (K)]SALDPTPK_	no group specified	LABEL_FREE	FALSE	NaN	1.2350280940154335E-06	9.391945429005471E-08	88.56373596191406	47.54805251838469	88.68399296156258	9.391945429005471E-08	9.391945429005471E-08	9.391945429005471E-08	9.391945429005471E-08	FALSE	NaN	10131.1	10131.1	TRUE	TRUE	32.437644958496094	32.4338	3	_SLESMLNK[+114]SALDPTPK_	_SLESMLNK[GlyGly (K)]SALDPTPK_	615.6522827148438	615.655	10131.1
0	MaxLFQ	0	Not Defined	Urea_MB_DIA_3	NA	Urea_MB_DIA_3.raw	1	Q9UK61	Q9UK61	Q9UK61	49.3139	49.3153	1.26798042288101E-07	2.687230438169763E-10	3.625810203001486E-05	7.584808288223519E-06	0	6.137817752962588E-09	8	19633.5	DYEQPTCAKVENAQFK	Stripped Sequence	TRUE	1	DYEQPTCAKVENAQFK	4	1	FALSE	_DYEQPTC[+57]AK[+114]VENAQFK_	14.269120216369629	FALSE	_DYEQPTC[Carbamidomethyl (C)]AK[GlyGly (K)]VENAQFK_	_DYEQPTC[Carbamidomethyl (C)]AK[GlyGly (K)]VENAQFK_	no group specified	LABEL_FREE	FALSE	NaN	2.0493521685141612E-18	2.6130509786156533E-09	52.811092376708984	14.30506414903016	52.77239462061667	2.6130509786156533E-09	2.6130509786156533E-09	2.6130509786156533E-09	2.6130509786156533E-09	FALSE	NaN	4437.64	4437.64	TRUE	TRUE	49.31534194946289	49.31390148889581	3	_DYEQPTC[+57]AK[+114]VENAQFK_	_DYEQPTC[Carbamidomethyl (C)]AK[GlyGly (K)]VENAQFK_	681.3143310546875	681.3175174754895	4437.64
0	MaxLFQ	0	Not Defined	Urea_MB_DIA_3	NA	Urea_MB_DIA_3.raw	1	Q9UK61	Q9UK61	Q9UK61	49.3139	49.3153	1.26798042288101E-07	2.687230438169763E-10	3.625810203001486E-05	7.584808288223519E-06	0	6.137817752962588E-09	8	19633.5	KLQQFSPLSDYEGQEEEMNGTK	Stripped Sequence	TRUE	1	KLQQFSPLSDYEGQEEEMNGTK	5	1	FALSE	_K[+114]LQQFSPLSDYEGQEEEMNGTK_	44.300052642822266	FALSE	_K[GlyGly (K)]LQQFSPLSDYEGQEEEMNGTK_	_K[GlyGly (K)]LQQFSPLSDYEGQEEEMNGTK_	no group specified	LABEL_FREE	FALSE	NaN	2.906802606234514E-14	8.800669102754172E-09	84.99083709716797	44.4055	84.87080697427518	8.800669102754172E-09	8.800669102754172E-09	8.800669102754172E-09	8.800669102754172E-09	FALSE	NaN	1982.04	1982.04	TRUE	TRUE	45.01972198486328	45.017658858630455	3	_K[+114]LQQFSPLSDYEGQEEEMNGTK_	_K[GlyGly (K)]LQQFSPLSDYEGQEEEMNGTK_	891.41	891.4134039924721	1982.04
0	MaxLFQ	0	Not Defined	Urea_MB_DIA_3	NA	Urea_MB_DIA_3.raw	1	Q9UK61	Q9UK61	Q9UK61	49.3139	49.3153	1.26798042288101E-07	2.687230438169763E-10	3.625810203001486E-05	7.584808288223519E-06	0	6.137817752962588E-09	8	19633.5	SALDPTPKHECHVSK	Stripped Sequence	TRUE	1	SALDPTPKHECHVSK	6	2	FALSE	_SALDPTPK[+114]HEC[+57]HVSK_	-132.981	FALSE	_SALDPTPK[GlyGly (K)]HEC[Carbamidomethyl (C)]HVSK_	_SALDPTPK[GlyGly (K)]HEC[Carbamidomethyl (C)]HVSK_	no group specified	LABEL_FREE	FALSE	NaN	0.000149587	1.8415599129581998E-06	17.815507888793945	-133.161	17.83473548405385	1.8415599129581998E-06	1.8415599129581998E-06	1.8415599129581998E-06	1.8415599129581998E-06	FALSE	NaN	1050.4783935546875	1050.4783935546875	TRUE	TRUE	17.44176483154297	17.435704180577446	4	_SALDPTPK[+114]HEC[+57]HVSK_	_SALDPTPK[GlyGly (K)]HEC[Carbamidomethyl (C)]HVSK_	455.7243347167969	455.7191478565769	1050.4783935546875
0	MaxLFQ	0	Not Defined	Urea_MB_DIA_3	NA	Urea_MB_DIA_3.raw	1	Q9UK61	Q9UK61	Q9UK61	49.3139	49.3153	1.26798042288101E-07	2.687230438169763E-10	3.625810203001486E-05	7.584808288223519E-06	0	6.137817752962588E-09	8	19633.5	SALDPTPKHECHVSK	Stripped Sequence	TRUE	1	SALDPTPKHECHVSK	6	2	FALSE	_SALDPTPK[+114]HEC[+57]HVSK_	-132.981	FALSE	_SALDPTPK[GlyGly (K)]HEC[Carbamidomethyl (C)]HVSK_	_SALDPTPK[GlyGly (K)]HEC[Carbamidomethyl (C)]HVSK_	no group specified	LABEL_FREE	FALSE	NaN	0.026142673566937447	3.622336105135539E-05	17.895164489746094	-132.413	17.83473548405385	3.622336105135539E-05	3.622336105135539E-05	3.622336105135539E-05	3.622336105135539E-05	FALSE	NaN	743.1163940429688	743.1163940429688	TRUE	TRUE	-5.72182	-5.7504	3	_SALDPTPK[+114]HEC[+57]HVSK_	_SALDPTPK[GlyGly (K)]HEC[Carbamidomethyl (C)]HVSK_	607.2966918945312	607.2927324156212	743.1163940429688
0	MaxLFQ	0	Not Defined	Urea_MB_DIA_3	NA	Urea_MB_DIA_3.raw	1	Q9UK61	Q9UK61	Q9UK61	49.3139	49.3153	1.26798042288101E-07	2.687230438169763E-10	3.625810203001486E-05	7.584808288223519E-06	0	6.137817752962588E-09	8	19633.5	ACLVHNELLEKEFTEK	Stripped Sequence	TRUE	1	ACLVHNELLEKEFTEK	7	1	FALSE	_AC[+57]LVHNELLEK[+114]EFTEK_	35.32456970214844	FALSE	_AC[Carbamidomethyl (C)]LVHNELLEK[GlyGly (K)]EFTEK_	_AC[Carbamidomethyl (C)]LVHNELLEK[GlyGly (K)]EFTEK_	no group specified	LABEL_FREE	FALSE	NaN	2.0593719455064274E-05	2.3010907260643383E-07	74.46652221679688	35.31219321738611	74.48560493801959	2.3010907260643383E-07	2.3010907260643383E-07	2.3010907260643383E-07	2.3010907260643383E-07	FALSE	NaN	937.2832641601562	937.2832641601562	TRUE	TRUE	28.7612	28.756804892434292	3	_AC[+57]LVHNELLEK[+114]EFTEK_	_AC[Carbamidomethyl (C)]LVHNELLEK[GlyGly (K)]EFTEK_	692.0139770507812	692.0166493083308	937.2832641601562
0	MaxLFQ	0	Not Defined	Urea_MB_DIA_3	NA	Urea_MB_DIA_3.raw	1	Q9UK73	Q9UK73	Q9UK73	46.3753	46.3772	3.33988822376341E-07	7.599628482068965E-09	9.184657165762251E-05	3.338074838481453E-05	0.000321595	2.3578137654822194E-08	6	15231.7	MSLKCLAAR	Stripped Sequence	TRUE	1	MSLKCLAAR	2	1	TRUE	_MSLK[+114]C[+57]LAAR_	8.955290794372559	FALSE	_MSLK[GlyGly (K)]C[Carbamidomethyl (C)]LAAR_	_MSLK[GlyGly (K)]C[Carbamidomethyl (C)]LAAR_	no group specified	LABEL_FREE	FALSE	NaN	1.7173506184703846E-15	6.036934457165501E-09	47.05801010131836	8.918894348671321	47.0926	6.036934457165501E-09	6.036934457165501E-09	6.036934457165501E-09	6.036934457165501E-09	FALSE	NaN	14297.7	14297.7	TRUE	TRUE	46.377159118652344	46.37529275784653	3	_MSLK[+114]C[+57]LAAR_	_MSLK[GlyGly (K)]C[Carbamidomethyl (C)]LAAR_	388.5389709472656	388.54064055086695	14297.7
0	MaxLFQ	0	Not Defined	Urea_MB_DIA_3	NA	Urea_MB_DIA_3.raw	1	Q9UK73	Q9UK73	Q9UK73	46.3753	46.3772	3.33988822376341E-07	7.599628482068965E-09	9.184657165762251E-05	3.338074838481453E-05	0.000321595	2.3578137654822194E-08	6	15231.7	TPLDKSTTGVSEILLK	Stripped Sequence	TRUE	1	TPLDKSTTGVSEILLK	5	1	FALSE	_TPLDK[+114]STTGVSEILLK_	50.97853469848633	FALSE	_TPLDK[GlyGly (K)]STTGVSEILLK_	_TPLDK[GlyGly (K)]STTGVSEILLK_	no group specified	LABEL_FREE	FALSE	NaN	1.1728884530270989E-08	5.044879056823058E-08	91.97228240966797	50.849529857495234	92.12463962578458	5.044879056823058E-08	5.044879056823058E-08	5.044879056823058E-08	5.044879056823058E-08	FALSE	NaN	3411.2	3411.2	TRUE	TRUE	37.1123	37.10910679825254	3	_TPLDK[+114]STTGVSEILLK_	_TPLDK[GlyGly (K)]STTGVSEILLK_	606.0068969726562	606.0097770272209	3411.2
0	MaxLFQ	0	Not Defined	Urea_MB_DIA_3	NA	Urea_MB_DIA_3.raw	1	Q9UK73	Q9UK73	Q9UK73	46.3753	46.3772	3.33988822376341E-07	7.599628482068965E-09	9.184657165762251E-05	3.338074838481453E-05	0.000321595	2.3578137654822194E-08	6	15231.7	AAIVVNGHGMTPLKVAAESCK	Stripped Sequence	TRUE	1	AAIVVNGHGMTPLKVAAESCK	6	1	FALSE	_AAIVVNGHGMTPLK[+114]VAAESC[+57]K_	28.1062	FALSE	_AAIVVNGHGMTPLK[GlyGly (K)]VAAESC[Carbamidomethyl (C)]K_	_AAIVVNGHGMTPLK[GlyGly (K)]VAAESC[Carbamidomethyl (C)]K_	no group specified	LABEL_FREE	FALSE	NaN	0.00014866	1.8360089765060817E-06	66.53764343261719	28.240381638477448	66.40129139060495	1.8360089765060817E-06	1.8360089765060817E-06	1.8360089765060817E-06	1.8360089765060817E-06	FALSE	NaN	0.5415573120117188	0.5415573120117188	TRUE	TRUE	17.463478088378906	17.457420584828572	3	_AAIVVNGHGMTPLK[+114]VAAESC[+57]K_	_AAIVVNGHGMTPLK[GlyGly (K)]VAAESC[Carbamidomethyl (C)]K_	756.3927001953125	756.3956976848411	0.5415573120117188
0	MaxLFQ	0	Not Defined	Urea_MB_DIA_3	NA	Urea_MB_DIA_3.raw	1	Q9UK76	Q9UK76	Q9UK76	54.0979	54.0987	1.811970840037702E-08	3.630219226353343E-13	4.015837353719172E-06	7.980404656321554E-08	0	1.4099654869826064E-10	4	16220.4	TTTTTFKGVDPNSR	Stripped Sequence	TRUE	1	TTTTTFKGVDPNSR	1	1	TRUE	_[+42]TTTTTFK[+114]GVDPNSR_	20.402315139770508	FALSE	_[Acetyl (Protein N-term)]TTTTTFK[GlyGly (K)]GVDPNSR_	_[Acetyl (Protein N-term)]TTTTTFK[GlyGly (K)]GVDPNSR_	no group specified	LABEL_FREE	FALSE	NaN	8.156647421725208E-24	1.0562246202936065E-09	58.17951202392578	20.428063644536664	58.14934646737758	1.0562246202936065E-09	1.0562246202936065E-09	1.0562246202936065E-09	1.0562246202936065E-09	FALSE	NaN	33650.5	33650.5	TRUE	TRUE	54.098663330078125	54.097916229262715	2	_[+42]TTTTTFK[+114]GVDPNSR_	_[Acetyl (Protein N-term)]TTTTTFK[GlyGly (K)]GVDPNSR_	840.9130249023438	840.9164549376894	33650.5
0	MaxLFQ	0	Not Defined	Urea_MB_DIA_3	NA	Urea_MB_DIA_3.raw	1	Q9UK76	Q9UK76	Q9UK76	54.0979	54.0987	1.811970840037702E-08	3.630219226353343E-13	4.015837353719172E-06	7.980404656321554E-08	0	1.4099654869826064E-10	4	16220.4	MASNIFGTPEENQASWAKSAGAK	Stripped Sequence	TRUE	1	MASNIFGTPEENQASWAKSAGAK	2	1	TRUE	_MASNIFGTPEENQASWAK[+114]SAGAK_	43.24148178100586	FALSE	_MASNIFGTPEENQASWAK[GlyGly (K)]SAGAK_	_MASNIFGTPEENQASWAK[GlyGly (K)]SAGAK_	no group specified	LABEL_FREE	FALSE	NaN	2.218568888713926E-13	1.1583364741724543E-08	83.39213562011719	43.137919592157296	83.52744525550307	1.1583364741724543E-08	1.1583364741724543E-08	1.1583364741724543E-08	1.1583364741724543E-08	FALSE	NaN	8706.54	8706.54	TRUE	TRUE	43.99516677856445	43.99295513934517	3	_MASNIFGTPEENQASWAK[+114]SAGAK_	_MASNIFGTPEENQASWAK[GlyGly (K)]SAGAK_	837.0640258789062	837.067	8706.54
0	MaxLFQ	0	Not Defined	Urea_MB_DIA_3	NA	Urea_MB_DIA_3.raw	1	Q9UK76	Q9UK76	Q9UK76	54.0979	54.0987	1.811970840037702E-08	3.630219226353343E-13	4.015837353719172E-06	7.980404656321554E-08	0	1.4099654869826064E-10	4	16220.4	SAGAKSSGGREDLESSGLQR	Stripped Sequence	TRUE	2	SAGAKSSGGREDLESSGLQR	3	1	TRUE	_SAGAK[+114]SSGGREDLESSGLQR_	-95.2942	FALSE	_SAGAK[GlyGly (K)]SSGGREDLESSGLQR_	_SAGAK[GlyGly (K)]SSGGREDLESSGLQR_	no group specified	LABEL_FREE	FALSE	NaN	3.3404004388948305E-12	1.6732142444403025E-08	21.940948486328125	-94.3801	21.843715317433848	1.6732142444403025E-08	1.6732142444403025E-08	1.6732142444403025E-08	1.6732142444403025E-08	FALSE	NaN	6304.21	6304.21	TRUE	TRUE	42.542171478271484	42.53974922212299	3	_SAGAK[+114]SSGGREDLESSGLQR_	_SAGAK[GlyGly (K)]SSGGREDLESSGLQR_	702.6771850585938	702.6768328635792	6304.21
0	MaxLFQ	0	Not Defined	Urea_MB_DIA_3	NA	Urea_MB_DIA_3.raw	1	Q9UK76	Q9UK76	Q9UK76	54.0979	54.0987	1.811970840037702E-08	3.630219226353343E-13	4.015837353719172E-06	7.980404656321554E-08	0	1.4099654869826064E-10	4	16220.4	NKMASNIFGTPEENQASWAK	Stripped Sequence	TRUE	1	NKMASNIFGTPEENQASWAK	4	1	FALSE	_NK[+114]MASNIFGTPEENQASWAK_	41.165618896484375	FALSE	_NK[GlyGly (K)]MASNIFGTPEENQASWAK_	_NK[GlyGly (K)]MASNIFGTPEENQASWAK_	no group specified	LABEL_FREE	FALSE	NaN	4.288248890523379E-22	1.2023385220027635E-09	81.03303527832031	41.15330563222505	81.0469	1.2023385220027635E-09	1.2023385220027635E-09	1.2023385220027635E-09	1.2023385220027635E-09	FALSE	NaN	4299.12	4299.12	TRUE	TRUE	52.62848663330078	52.62752642505054	3	_NK[+114]MASNIFGTPEENQASWAK_	_NK[GlyGly (K)]MASNIFGTPEENQASWAK_	779.7024536132812	779.7055896814569	4299.12
0	MaxLFQ	0	Not Defined	Urea_MB_DIA_3	NA	Urea_MB_DIA_3.raw	1	Q9UK80	Q9UK80	Q9UK80	33.3015	33.3053	6.638286777160829E-06	8.271214028354734E-06	0.000544881	0.000693474	0.000745601	4.155648163101901E-07	1	1124.4581298828125	SCLKCQACGYR	Stripped Sequence	TRUE	1	SCLKCQACGYR	1	1	TRUE	_SC[+57]LK[+114]C[+57]QAC[+57]GYR_	-99.3675	FALSE	_SC[Carbamidomethyl (C)]LK[GlyGly (K)]C[Carbamidomethyl (C)]QAC[Carbamidomethyl (C)]GYR_	_SC[Carbamidomethyl (C)]LK[GlyGly (K)]C[Carbamidomethyl (C)]QAC[Carbamidomethyl (C)]GYR_	no group specified	LABEL_FREE	FALSE	NaN	5.600188615062507E-07	8.41480572789614E-08	21.422285079956055	-99.2558	21.410401367346598	8.41480572789614E-08	8.41480572789614E-08	8.41480572789614E-08	8.41480572789614E-08	FALSE	NaN	1124.4581298828125	1124.4581298828125	TRUE	TRUE	33.30527114868164	33.30150997038908	3	_SC[+57]LK[+114]C[+57]QAC[+57]GYR_	_SC[Carbamidomethyl (C)]LK[GlyGly (K)]C[Carbamidomethyl (C)]QAC[Carbamidomethyl (C)]GYR_	506.22	506.2182066014924	1124.4581298828125
0	MaxLFQ	0	Not Defined	Urea_MB_DIA_3	NA	Urea_MB_DIA_3.raw	1	Q9UK96	Q9UK96	Q9UK96	52.2152	52.2162	3.991052466290057E-08	5.638227298238041E-12	1.064254429020887E-05	6.723395340445704E-07	0	7.482910785137121E-10	2	8903.88	AAGIAVNENGKGLITENVIR	Stripped Sequence	TRUE	1	AAGIAVNENGKGLITENVIR	1	1	TRUE	_AAGIAVNENGK[+114]GLITENVIR_	43.94772720336914	FALSE	_AAGIAVNENGK[GlyGly (K)]GLITENVIR_	_AAGIAVNENGK[GlyGly (K)]GLITENVIR_	no group specified	LABEL_FREE	FALSE	NaN	1.295326771986199E-21	1.2817048829843174E-09	84.47303771972656	43.978133948847436	84.4355	1.2817048829843174E-09	1.2817048829843174E-09	1.2817048829843174E-09	1.2817048829843174E-09	FALSE	NaN	13517.1	13517.1	TRUE	TRUE	52.216217041015625	52.2152	3	_AAGIAVNENGK[+114]GLITENVIR_	_AAGIAVNENGK[GlyGly (K)]GLITENVIR_	718.3939819335938	718.3969496404893	13517.1
0	MaxLFQ	0	Not Defined	Urea_MB_DIA_3	NA	Urea_MB_DIA_3.raw	1	Q9UK96	Q9UK96	Q9UK96	52.2152	52.2162	3.991052466290057E-08	5.638227298238041E-12	1.064254429020887E-05	6.723395340445704E-07	0	7.482910785137121E-10	2	8903.88	SGIVVLGNGKGIIR	Stripped Sequence	TRUE	1	SGIVVLGNGKGIIR	2	1	TRUE	_SGIVVLGNGK[+114]GIIR_	35.76906967163086	FALSE	_SGIVVLGNGK[GlyGly (K)]GIIR_	_SGIVVLGNGK[GlyGly (K)]GIIR_	no group specified	LABEL_FREE	FALSE	NaN	4.445245993640096E-20	1.7402689025528157E-09	75.2345	35.859627705089146	75.11117573516532	1.7402689025528157E-09	1.7402689025528157E-09	1.7402689025528157E-09	1.7402689025528157E-09	FALSE	NaN	4290.7	4290.7	TRUE	TRUE	50.854	50.852775034553474	3	_SGIVVLGNGK[+114]GIIR_	_SGIVVLGNGK[GlyGly (K)]GIIR_	499.6351013183594	499.63686823447995	4290.7
0	MaxLFQ	0	Not Defined	Urea_MB_DIA_3	NA	Urea_MB_DIA_3.raw	1	Q9UK97	Q9UK97	Q9UK97	43.162	43.1643	6.215155963218422E-07	1.1722082859932925E-07	0.000187939	8.060669327257752E-05	0.000321595	5.25188309012397E-08	1	2229.854248046875	LSQDTDNQTKVFAVITK	Stripped Sequence	TRUE	1	LSQDTDNQTKVFAVITK	1	1	TRUE	_LSQDTDNQTK[+114]VFAVITK_	36.25645065307617	FALSE	_LSQDTDNQTK[GlyGly (K)]VFAVITK_	_LSQDTDNQTK[GlyGly (K)]VFAVITK_	no group specified	LABEL_FREE	FALSE	NaN	1.0715049724233094E-12	1.435185768974852E-08	75.92140197753906	36.445811876100684	75.71201227916762	1.435185768974852E-08	1.435185768974852E-08	1.435185768974852E-08	1.435185768974852E-08	FALSE	NaN	2229.854248046875	2229.854248046875	TRUE	TRUE	43.16429901123047	43.16196693472023	3	_LSQDTDNQTK[+114]VFAVITK_	_LSQDTDNQTK[GlyGly (K)]VFAVITK_	674.688	674.6909318995528	2229.854248046875
0	MaxLFQ	0	Not Defined	Urea_MB_DIA_3	NA	Urea_MB_DIA_3.raw	1	Q9UK99	Q9UK99	Q9UK99	55.1777	55.1783	1.1173026948085862E-08	6.838254870125335E-14	2.1486717144783042E-06	1.9144688143725176E-08	0	5.6390834002136E-11	13	122727	ITNAKGDVEEVQGPGVVGEFPIISPGR	Stripped Sequence	TRUE	1	ITNAKGDVEEVQGPGVVGEFPIISPGR	1	1	TRUE	_ITNAK[+114]GDVEEVQGPGVVGEFPIISPGR_	69.46891784667969	FALSE	_ITNAK[GlyGly (K)]GDVEEVQGPGVVGEFPIISPGR_	_ITNAK[GlyGly (K)]GDVEEVQGPGVVGEFPIISPGR_	no group specified	LABEL_FREE	FALSE	NaN	1.7082311163739688E-23	1.0662336518940487E-09	112.86182403564453	69.37125073192449	112.9868506411945	1.0662336518940487E-09	1.0662336518940487E-09	1.0662336518940487E-09	1.0662336518940487E-09	FALSE	NaN	221618	221618	TRUE	TRUE	53.81881332397461	53.818025657887645	3	_ITNAK[+114]GDVEEVQGPGVVGEFPIISPGR_	_ITNAK[GlyGly (K)]GDVEEVQGPGVVGEFPIISPGR_	960.501	960.5054630339955	221618
0	MaxLFQ	0	Not Defined	Urea_MB_DIA_3	NA	Urea_MB_DIA_3.raw	1	Q9UK99	Q9UK99	Q9UK99	55.1777	55.1783	1.1173026948085862E-08	6.838254870125335E-14	2.1486717144783042E-06	1.9144688143725176E-08	0	5.6390834002136E-11	13	122727	NKNEVFYQCPDQMAR	Stripped Sequence	TRUE	1	NKNEVFYQCPDQMAR	2	2	TRUE	_NK[+114]NEVFYQC[+57]PDQMAR_	14.849872589111328	FALSE	_NK[GlyGly (K)]NEVFYQC[Carbamidomethyl (C)]PDQMAR_	_NK[GlyGly (K)]NEVFYQC[Carbamidomethyl (C)]PDQMAR_	no group specified	LABEL_FREE	FALSE	NaN	1.4564688603212833E-24	1.0562246202936065E-09	53.49553680419922	15.017228010890499	53.348805230508326	1.0562246202936065E-09	1.0562246202936065E-09	1.0562246202936065E-09	1.0562246202936065E-09	FALSE	NaN	113867	113867	TRUE	TRUE	54.781036376953125	54.78038818858133	3	_NK[+114]NEVFYQC[+57]PDQMAR_	_NK[GlyGly (K)]NEVFYQC[Carbamidomethyl (C)]PDQMAR_	671.9683837890625	671.9714661256039	113867
0	MaxLFQ	0	Not Defined	Urea_MB_DIA_3	NA	Urea_MB_DIA_3.raw	1	Q9UK99	Q9UK99	Q9UK99	55.1777	55.1783	1.1173026948085862E-08	6.838254870125335E-14	2.1486717144783042E-06	1.9144688143725176E-08	0	5.6390834002136E-11	13	122727	NKNEVFYQCPDQMAR	Stripped Sequence	TRUE	1	NKNEVFYQCPDQMAR	2	2	TRUE	_NK[+114]NEVFYQC[+57]PDQM[+16]AR_	0.7237721681594849	FALSE	_NK[GlyGly (K)]NEVFYQC[Carbamidomethyl (C)]PDQM[Oxidation (M)]AR_	_NK[GlyGly (K)]NEVFYQC[Carbamidomethyl (C)]PDQM[Oxidation (M)]AR_	no group specified	LABEL_FREE	FALSE	NaN	3.217403406952747E-21	1.367132536956414E-09	38.968257904052734	0.698679	38.995815582637825	1.367132536956414E-09	1.367132536956414E-09	1.367132536956414E-09	1.367132536956414E-09	FALSE	NaN	23825.6	23825.6	TRUE	TRUE	51.87196731567383	51.87089744720959	3	_NK[+114]NEVFYQC[+57]PDQM[+16]AR_	_NK[GlyGly (K)]NEVFYQC[Carbamidomethyl (C)]PDQM[Oxidation (M)]AR_	677.2999877929688	677.3034134764667	23825.6
0	MaxLFQ	0	Not Defined	Urea_MB_DIA_3	NA	Urea_MB_DIA_3.raw	1	Q9UK99	Q9UK99	Q9UK99	55.1777	55.1783	1.1173026948085862E-08	6.838254870125335E-14	2.1486717144783042E-06	1.9144688143725176E-08	0	5.6390834002136E-11	13	122727	EGAREEDLDAVEAQIGCKLPDDYR	Stripped Sequence	TRUE	2	EGAREEDLDAVEAQIGCKLPDDYR	3	1	TRUE	_EGAREEDLDAVEAQIGC[+57]K[+114]LPDDYR_	59.329124450683594	FALSE	_EGAREEDLDAVEAQIGC[Carbamidomethyl (C)]K[GlyGly (K)]LPDDYR_	_EGAREEDLDAVEAQIGC[Carbamidomethyl (C)]K[GlyGly (K)]LPDDYR_	no group specified	LABEL_FREE	FALSE	NaN	4.0171990733917085E-11	2.3438226066500875E-08	101.7520523071289	59.116393044738636	101.99739013432665	2.3438226066500875E-08	2.3438226066500875E-08	2.3438226066500875E-08	2.3438226066500875E-08	FALSE	NaN	77717.4	77717.4	TRUE	TRUE	41.10770034790039	41.10507015996819	4	_EGAREEDLDAVEAQIGC[+57]K[+114]LPDDYR_	_EGAREEDLDAVEAQIGC[Carbamidomethyl (C)]K[GlyGly (K)]LPDDYR_	716.5845336914062	716.5877202543074	77717.4
0	MaxLFQ	0	Not Defined	Urea_MB_DIA_3	NA	Urea_MB_DIA_3.raw	1	Q9UK99	Q9UK99	Q9UK99	55.1777	55.1783	1.1173026948085862E-08	6.838254870125335E-14	2.1486717144783042E-06	1.9144688143725176E-08	0	5.6390834002136E-11	13	122727	DALPEKACQLDSR	Stripped Sequence	TRUE	1	DALPEKACQLDSR	4	1	FALSE	_DALPEK[+114]AC[+57]QLDSR_	7.842835426330566	FALSE	_DALPEK[GlyGly (K)]AC[Carbamidomethyl (C)]QLDSR_	_DALPEK[GlyGly (K)]AC[Carbamidomethyl (C)]QLDSR_	no group specified	LABEL_FREE	FALSE	NaN	2.216227418597172E-13	1.1582256914798342E-08	46.2006	7.991538621532985	46.05916362168029	1.1582256914798342E-08	1.1582256914798342E-08	1.1582256914798342E-08	1.1582256914798342E-08	FALSE	NaN	36443	36443	TRUE	TRUE	43.99571228027344	43.993500720126605	3	_DALPEK[+114]AC[+57]QLDSR_	_DALPEK[GlyGly (K)]AC[Carbamidomethyl (C)]QLDSR_	539.595	539.5972629287111	36443
0	MaxLFQ	0	Not Defined	Urea_MB_DIA_3	NA	Urea_MB_DIA_3.raw	1	Q9UK99	Q9UK99	Q9UK99	55.1777	55.1783	1.1173026948085862E-08	6.838254870125335E-14	2.1486717144783042E-06	1.9144688143725176E-08	0	5.6390834002136E-11	13	122727	IHNGQKLVVPGLLGSMALSNHYR	Stripped Sequence	TRUE	1	IHNGQKLVVPGLLGSMALSNHYR	5	2	FALSE	_IHNGQK[+114]LVVPGLLGSMALSNHYR_	52.81160354614258	FALSE	_IHNGQK[GlyGly (K)]LVVPGLLGSMALSNHYR_	_IHNGQK[GlyGly (K)]LVVPGLLGSMALSNHYR_	no group specified	LABEL_FREE	FALSE	NaN	5.715569908376598E-25	1.0562246202936065E-09	94.65596771240234	52.8646	94.59780171377513	1.0562246202936065E-09	1.0562246202936065E-09	1.0562246202936065E-09	1.0562246202936065E-09	FALSE	NaN	15495.5	15495.5	TRUE	TRUE	55.178287506103516	55.177696900721095	5	_IHNGQK[+114]LVVPGLLGSMALSNHYR_	_IHNGQK[GlyGly (K)]LVVPGLLGSMALSNHYR_	524.4854736328125	524.4876733741715	15495.5
0	MaxLFQ	0	Not Defined	Urea_MB_DIA_3	NA	Urea_MB_DIA_3.raw	1	Q9UK99	Q9UK99	Q9UK99	55.1777	55.1783	1.1173026948085862E-08	6.838254870125335E-14	2.1486717144783042E-06	1.9144688143725176E-08	0	5.6390834002136E-11	13	122727	IHNGQKLVVPGLLGSMALSNHYR	Stripped Sequence	TRUE	1	IHNGQKLVVPGLLGSMALSNHYR	5	2	FALSE	_IHNGQK[+114]LVVPGLLGSMALSNHYR_	52.81160354614258	FALSE	_IHNGQK[GlyGly (K)]LVVPGLLGSMALSNHYR_	_IHNGQK[GlyGly (K)]LVVPGLLGSMALSNHYR_	no group specified	LABEL_FREE	FALSE	NaN	2.0098223432740703E-11	2.134732564681493E-08	94.66970825195312	52.87708042971553	94.59780171377513	2.134732564681493E-08	2.134732564681493E-08	2.134732564681493E-08	2.134732564681493E-08	FALSE	NaN	13460.8	13460.8	TRUE	TRUE	41.51917266845703	41.51660212492739	4	_IHNGQK[+114]LVVPGLLGSMALSNHYR_	_IHNGQK[GlyGly (K)]LVVPGLLGSMALSNHYR_	655.3550415039062	655.3579430881742	13460.8
0	MaxLFQ	0	Not Defined	Urea_MB_DIA_3	NA	Urea_MB_DIA_3.raw	1	Q9UK99	Q9UK99	Q9UK99	55.1777	55.1783	1.1173026948085862E-08	6.838254870125335E-14	2.1486717144783042E-06	1.9144688143725176E-08	0	5.6390834002136E-11	13	122727	NQCWKSLFIDTYSDVGR	Stripped Sequence	TRUE	1	NQCWKSLFIDTYSDVGR	6	1	FALSE	_NQC[+57]WK[+114]SLFIDTYSDVGR_	74.4448	FALSE	_NQC[Carbamidomethyl (C)]WK[GlyGly (K)]SLFIDTYSDVGR_	_NQC[Carbamidomethyl (C)]WK[GlyGly (K)]SLFIDTYSDVGR_	no group specified	LABEL_FREE	FALSE	NaN	2.687144093121898E-14	8.709323732655606E-09	117.20193481445312	74.50031805224845	117.16142975221399	8.709323732655606E-09	8.709323732655606E-09	8.709323732655606E-09	8.709323732655606E-09	FALSE	NaN	21884.8	21884.8	TRUE	TRUE	45.058414459228516	45.05635694160993	3	_NQC[+57]WK[+114]SLFIDTYSDVGR_	_NQC[Carbamidomethyl (C)]WK[GlyGly (K)]SLFIDTYSDVGR_	735.0127563476562	735.0166698729728	21884.8
0	MaxLFQ	0	Not Defined	Urea_MB_DIA_3	NA	Urea_MB_DIA_3.raw	1	Q9UK99	Q9UK99	Q9UK99	55.1777	55.1783	1.1173026948085862E-08	6.838254870125335E-14	2.1486717144783042E-06	1.9144688143725176E-08	0	5.6390834002136E-11	13	122727	EEDLDAVEAQIGCKLPDDYR	Stripped Sequence	TRUE	1	EEDLDAVEAQIGCKLPDDYR	7	1	FALSE	_EEDLDAVEAQIGC[+57]K[+114]LPDDYR_	68.55658721923828	FALSE	_EEDLDAVEAQIGC[Carbamidomethyl (C)]K[GlyGly (K)]LPDDYR_	_EEDLDAVEAQIGC[Carbamidomethyl (C)]K[GlyGly (K)]LPDDYR_	no group specified	LABEL_FREE	FALSE	NaN	1.5688829629965234E-13	1.104281489869053E-08	111.6358413696289	68.36159074510438	111.86316617471665	1.104281489869053E-08	1.104281489869053E-08	1.104281489869053E-08	1.104281489869053E-08	FALSE	NaN	13768.9	13768.9	TRUE	TRUE	44.173377990722656	44.17119218386377	3	_EEDLDAVEAQIGC[+57]K[+114]LPDDYR_	_EEDLDAVEAQIGC[Carbamidomethyl (C)]K[GlyGly (K)]LPDDYR_	817.3761596679688	817.3796303995509	13768.9
