## Supplementary material for "Data-independent acquisition (DIA) approach for comprehensive ubiquitinome profiling in targeted protein degradation": Supp. Data 6 (part 80 of 81)

### Sheet: Urea_MB_Spectranut_R3 (continued)
E.Errors	E.LFQMethod	E.Warnings	R.Condition	R.FileName	R.Fraction	R.Label	R.Replicate	PG.GroupLabel	PG.ProteinAccessions	PG.ProteinGroups	PG.Cscore	PG.Cscore (Run-Wise)	PG.PEP	PG.PEP (Run-Wise)	PG.Pvalue	PG.PValue (Run-Wise)	PG.Qvalue	PG.QValue (Run-Wise)	PG.RunEvidenceCount	PG.Quantity	PEP.GroupingKey	PEP.GroupingKeyType	PEP.IsProteotypic	PEP.NrOfMissedCleavages	PEP.StrippedSequence	PEP.Rank	PEP.RunEvidenceCount	PEP.UsedForProteinGroupQuantity	EG.IntPIMID	EG.iRTPredicted	EG.IsDecoy	EG.ModifiedPeptide	EG.ModifiedSequence	EG.UserGroup	EG.Workflow	EG.IsUserPeak	EG.IsVerified	EG.PEP	EG.Qvalue	EG.ApexRT	EG.iRTEmpirical	EG.RTPredicted	EG.AvgProfileQvalue	EG.MaxProfileQvalue	EG.MinProfileQvalue	EG.PercentileQvalue	EG.IsImputed	EG.ReferenceQuantity (Settings)	EG.TargetQuantity (Settings)	EG.TotalQuantity (Settings)	EG.UsedForPeptideQuantity	EG.UsedForProteinGroupQuantity	EG.Cscore	EG.NormalizedCscore	FG.Charge	FG.IntMID	FG.LabeledSequence	FG.PrecMz	FG.PrecMzCalibrated	FG.Quantity
0	MaxLFQ	0	Not Defined	Urea_MB_DIA_3	NA	Urea_MB_DIA_3.raw	1	Q9UK99	Q9UK99	Q9UK99	55.1777	55.1783	1.1173026948085862E-08	6.838254870125335E-14	2.1486717144783042E-06	1.9144688143725176E-08	0	5.6390834002136E-11	13	122727	IEMSKDALPEKACQLDSR	Stripped Sequence	TRUE	2	IEMSKDALPEKACQLDSR	8	1	FALSE	_IEMSKDALPEK[+114]AC[+57]QLDSR_	20.673006057739258	FALSE	_IEMSKDALPEK[GlyGly (K)]AC[Carbamidomethyl (C)]QLDSR_	_IEMSKDALPEK[GlyGly (K)]AC[Carbamidomethyl (C)]QLDSR_	no group specified	LABEL_FREE	FALSE	NaN	1.3889395703224557E-22	1.1325168080768932E-09	58.53241729736328	20.732526166907707	58.4665	1.1325168080768932E-09	1.1325168080768932E-09	1.1325168080768932E-09	1.1325168080768932E-09	FALSE	NaN	6685.17	6685.17	TRUE	TRUE	53.04407501220703	53.043175044996914	4	_IEMSKDALPEK[+114]AC[+57]QLDSR_	_IEMSKDALPEK[GlyGly (K)]AC[Carbamidomethyl (C)]QLDSR_	552.0214233398438	552.0237594149419	6685.17
0	MaxLFQ	0	Not Defined	Urea_MB_DIA_3	NA	Urea_MB_DIA_3.raw	1	Q9UK99	Q9UK99	Q9UK99	55.1777	55.1783	1.1173026948085862E-08	6.838254870125335E-14	2.1486717144783042E-06	1.9144688143725176E-08	0	5.6390834002136E-11	13	122727	KYWLISEEEKTQK	Stripped Sequence	TRUE	2	KYWLISEEEKTQK	9	2	FALSE	_K[+114]YWLISEEEKTQK_	13.464754104614258	FALSE	_K[GlyGly (K)]YWLISEEEKTQK_	_K[GlyGly (K)]YWLISEEEKTQK_	no group specified	LABEL_FREE	FALSE	NaN	5.3678754149966146E-12	1.7851960678443633E-08	51.86349105834961	13.441707993796504	51.88942738469799	1.7851960678443633E-08	1.7851960678443633E-08	1.7851960678443633E-08	1.7851960678443633E-08	FALSE	NaN	2287.21	2287.21	TRUE	TRUE	42.27696228027344	42.274501581091535	3	_K[+114]YWLISEEEKTQK_	_K[GlyGly (K)]YWLISEEEKTQK_	599.3123779296875	599.3152069118485	2287.21
0	MaxLFQ	0	Not Defined	Urea_MB_DIA_3	NA	Urea_MB_DIA_3.raw	1	Q9UK99	Q9UK99	Q9UK99	55.1777	55.1783	1.1173026948085862E-08	6.838254870125335E-14	2.1486717144783042E-06	1.9144688143725176E-08	0	5.6390834002136E-11	13	122727	KYWLISEEEKTQK	Stripped Sequence	TRUE	2	KYWLISEEEKTQK	9	2	FALSE	_KYWLISEEEK[+114]TQK_	13.794578552246094	FALSE	_KYWLISEEEK[GlyGly (K)]TQK_	_KYWLISEEEK[GlyGly (K)]TQK_	no group specified	LABEL_FREE	FALSE	NaN	1.603731319609032E-17	3.3364603860520135E-09	52.23688888549805	13.773496219622471	52.26061515599268	3.3364603860520135E-09	3.3364603860520135E-09	3.3364603860520135E-09	3.3364603860520135E-09	FALSE	NaN	1640.638916015625	1640.638916015625	TRUE	TRUE	48.4572	48.455599907947295	3	_KYWLISEEEK[+114]TQK_	_KYWLISEEEK[GlyGly (K)]TQK_	599.3123779296875	599.315	1640.638916015625
0	MaxLFQ	0	Not Defined	Urea_MB_DIA_3	NA	Urea_MB_DIA_3.raw	1	Q9UK99	Q9UK99	Q9UK99	55.1777	55.1783	1.1173026948085862E-08	6.838254870125335E-14	2.1486717144783042E-06	1.9144688143725176E-08	0	5.6390834002136E-11	13	122727	YWLISEEEKTQK	Stripped Sequence	TRUE	1	YWLISEEEKTQK	10	1	FALSE	_YWLISEEEK[+114]TQK_	29.81587791442871	FALSE	_YWLISEEEK[GlyGly (K)]TQK_	_YWLISEEEK[GlyGly (K)]TQK_	no group specified	LABEL_FREE	FALSE	NaN	3.59057956700326E-08	5.854786103732003E-08	68.2782	29.645671397859953	68.52078054781111	5.854786103732003E-08	5.854786103732003E-08	5.854786103732003E-08	5.854786103732003E-08	FALSE	NaN	1676.18	1676.18	TRUE	TRUE	36.13499450683594	36.131643507188876	3	_YWLISEEEK[+114]TQK_	_YWLISEEEK[GlyGly (K)]TQK_	556.614	556.6161639807497	1676.18
0	MaxLFQ	0	Not Defined	Urea_MB_DIA_3	NA	Urea_MB_DIA_3.raw	1	Q9UKA1	Q9UKA1	Q9UKA1	53.7944	53.7952	2.058854420283751E-08	5.706894917571759E-13	4.745578098598006E-06	1.1600866788148715E-07	0	1.845802193818411E-10	10	32195.5	GKDLIYFGSEK	Stripped Sequence	TRUE	1	GKDLIYFGSEK	1	2	TRUE	_GK[+114]DLIYFGSEK_	22.422948837280273	FALSE	_GK[GlyGly (K)]DLIYFGSEK_	_GK[GlyGly (K)]DLIYFGSEK_	no group specified	LABEL_FREE	FALSE	NaN	2.0164512664450177E-19	2.0252367532548694E-09	60.22432327270508	22.38178725156186	60.26454043153578	2.0252367532548694E-09	2.0252367532548694E-09	2.0252367532548694E-09	2.0252367532548694E-09	FALSE	NaN	33691.8	33691.8	TRUE	TRUE	50.254249572753906	50.25294521024605	3	_GK[+114]DLIYFGSEK_	_GK[GlyGly (K)]DLIYFGSEK_	457.5698547363281	457.572	33691.8
0	MaxLFQ	0	Not Defined	Urea_MB_DIA_3	NA	Urea_MB_DIA_3.raw	1	Q9UKA1	Q9UKA1	Q9UKA1	53.7944	53.7952	2.058854420283751E-08	5.706894917571759E-13	4.745578098598006E-06	1.1600866788148715E-07	0	1.845802193818411E-10	10	32195.5	GKDLIYFGSEK	Stripped Sequence	TRUE	1	GKDLIYFGSEK	1	2	TRUE	_GK[+114]DLIYFGSEK_	22.422948837280273	FALSE	_GK[GlyGly (K)]DLIYFGSEK_	_GK[GlyGly (K)]DLIYFGSEK_	no group specified	LABEL_FREE	FALSE	NaN	1.8191424352931464E-23	1.066547458231473E-09	60.25315856933594	22.411299692731152	60.26454043153578	1.066547458231473E-09	1.066547458231473E-09	1.066547458231473E-09	1.066547458231473E-09	FALSE	NaN	15076	15076	TRUE	TRUE	53.79523849487305	53.794447411529255	2	_GK[+114]DLIYFGSEK_	_GK[GlyGly (K)]DLIYFGSEK_	685.8511962890625	685.8541243107289	15076
0	MaxLFQ	0	Not Defined	Urea_MB_DIA_3	NA	Urea_MB_DIA_3.raw	1	Q9UKA1	Q9UKA1	Q9UKA1	53.7944	53.7952	2.058854420283751E-08	5.706894917571759E-13	4.745578098598006E-06	1.1600866788148715E-07	0	1.845802193818411E-10	10	32195.5	ITDVALEKISR	Stripped Sequence	TRUE	1	ITDVALEKISR	2	1	TRUE	_ITDVALEK[+114]ISR_	19.45681381225586	FALSE	_ITDVALEK[GlyGly (K)]ISR_	_ITDVALEK[GlyGly (K)]ISR_	no group specified	LABEL_FREE	FALSE	NaN	7.81723733512679E-23	1.1066017272207515E-09	56.981842041015625	19.43386402766073	57.00730281393581	1.1066017272207515E-09	1.1066017272207515E-09	1.1066017272207515E-09	1.1066017272207515E-09	FALSE	NaN	48132.9	48132.9	TRUE	TRUE	53.255332946777344	53.25446360216968	3	_ITDVALEK[+114]ISR_	_ITDVALEK[GlyGly (K)]ISR_	453.593	453.5945681362235	48132.9
0	MaxLFQ	0	Not Defined	Urea_MB_DIA_3	NA	Urea_MB_DIA_3.raw	1	Q9UKA1	Q9UKA1	Q9UKA1	53.7944	53.7952	2.058854420283751E-08	5.706894917571759E-13	4.745578098598006E-06	1.1600866788148715E-07	0	1.845802193818411E-10	10	32195.5	ALGILTSHQSGFLKTSTSK	Stripped Sequence	TRUE	1	ALGILTSHQSGFLKTSTSK	3	1	TRUE	_ALGILTSHQSGFLK[+114]TSTSK_	30.13855743408203	FALSE	_ALGILTSHQSGFLK[GlyGly (K)]TSTSK_	_ALGILTSHQSGFLK[GlyGly (K)]TSTSK_	no group specified	LABEL_FREE	FALSE	NaN	2.770007505355027E-20	1.6636760375058421E-09	68.87593078613281	30.06509060450389	68.98062754946996	1.6636760375058421E-09	1.6636760375058421E-09	1.6636760375058421E-09	1.6636760375058421E-09	FALSE	NaN	24069.8	24069.8	TRUE	TRUE	51.03970718383789	51.03851667625443	3	_ALGILTSHQSGFLK[+114]TSTSK_	_ALGILTSHQSGFLK[GlyGly (K)]TSTSK_	697.3795166015625	697.3822407443714	24069.8
0	MaxLFQ	0	Not Defined	Urea_MB_DIA_3	NA	Urea_MB_DIA_3.raw	1	Q9UKA1	Q9UKA1	Q9UKA1	53.7944	53.7952	2.058854420283751E-08	5.706894917571759E-13	4.745578098598006E-06	1.1600866788148715E-07	0	1.845802193818411E-10	10	32195.5	VIAQHCSQKDTAELLR	Stripped Sequence	TRUE	1	VIAQHCSQKDTAELLR	4	2	FALSE	_VIAQHC[+57]SQK[+114]DTAELLR_	-4.69921	FALSE	_VIAQHC[Carbamidomethyl (C)]SQK[GlyGly (K)]DTAELLR_	_VIAQHC[Carbamidomethyl (C)]SQK[GlyGly (K)]DTAELLR_	no group specified	LABEL_FREE	FALSE	NaN	3.9011017181379837E-14	9.151784160841123E-09	34.41551971435547	-4.65035	34.37402147539823	9.151784160841123E-09	9.151784160841123E-09	9.151784160841123E-09	9.151784160841123E-09	FALSE	NaN	15668.6	15668.6	TRUE	TRUE	44.87429428100586	44.87221007450085	4	_VIAQHC[+57]SQK[+114]DTAELLR_	_VIAQHC[Carbamidomethyl (C)]SQK[GlyGly (K)]DTAELLR_	496.5073547363281	496.50973922320617	15668.6
0	MaxLFQ	0	Not Defined	Urea_MB_DIA_3	NA	Urea_MB_DIA_3.raw	1	Q9UKA1	Q9UKA1	Q9UKA1	53.7944	53.7952	2.058854420283751E-08	5.706894917571759E-13	4.745578098598006E-06	1.1600866788148715E-07	0	1.845802193818411E-10	10	32195.5	VIAQHCSQKDTAELLR	Stripped Sequence	TRUE	1	VIAQHCSQKDTAELLR	4	2	FALSE	_VIAQHC[+57]SQK[+114]DTAELLR_	-4.69921	FALSE	_VIAQHC[Carbamidomethyl (C)]SQK[GlyGly (K)]DTAELLR_	_VIAQHC[Carbamidomethyl (C)]SQK[GlyGly (K)]DTAELLR_	no group specified	LABEL_FREE	FALSE	NaN	5.690296279669893E-20	1.7845595138643454E-09	34.4359	-4.62632	34.37402147539823	1.7845595138643454E-09	1.7845595138643454E-09	1.7845595138643454E-09	1.7845595138643454E-09	FALSE	NaN	6827.09	6827.09	TRUE	TRUE	50.756675720214844	50.755444186196044	3	_VIAQHC[+57]SQK[+114]DTAELLR_	_VIAQHC[Carbamidomethyl (C)]SQK[GlyGly (K)]DTAELLR_	661.674	661.6773245707692	6827.09
0	MaxLFQ	0	Not Defined	Urea_MB_DIA_3	NA	Urea_MB_DIA_3.raw	1	Q9UKA1	Q9UKA1	Q9UKA1	53.7944	53.7952	2.058854420283751E-08	5.706894917571759E-13	4.745578098598006E-06	1.1600866788148715E-07	0	1.845802193818411E-10	10	32195.5	TSTSKITSTAWK	Stripped Sequence	TRUE	1	TSTSKITSTAWK	5	1	FALSE	_TSTSK[+114]ITSTAWK_	-5.65478	FALSE	_TSTSK[GlyGly (K)]ITSTAWK_	_TSTSK[GlyGly (K)]ITSTAWK_	no group specified	LABEL_FREE	FALSE	NaN	2.970893810109785E-20	1.6736617868107002E-09	33.53733444213867	-5.60845	33.49254216192652	1.6736617868107002E-09	1.6736617868107002E-09	1.6736617868107002E-09	1.6736617868107002E-09	FALSE	NaN	13794.4	13794.4	TRUE	TRUE	51.01227569580078	51.011081211923816	3	_TSTSK[+114]ITSTAWK_	_TSTSK[GlyGly (K)]ITSTAWK_	475.58416748046875	475.5863256485414	13794.4
0	MaxLFQ	0	Not Defined	Urea_MB_DIA_3	NA	Urea_MB_DIA_3.raw	1	Q9UKA1	Q9UKA1	Q9UKA1	53.7944	53.7952	2.058854420283751E-08	5.706894917571759E-13	4.745578098598006E-06	1.1600866788148715E-07	0	1.845802193818411E-10	10	32195.5	GDWYSGPATELDTEPDDEWVKNR	Stripped Sequence	TRUE	1	GDWYSGPATELDTEPDDEWVKNR	6	1	FALSE	_GDWYSGPATELDTEPDDEWVK[+114]NR_	64.75790405273438	FALSE	_GDWYSGPATELDTEPDDEWVK[GlyGly (K)]NR_	_GDWYSGPATELDTEPDDEWVK[GlyGly (K)]NR_	no group specified	LABEL_FREE	FALSE	NaN	4.398881357083763E-19	2.2038368449578932E-09	107.4532699584961	64.65441985316873	107.5623394701551	2.2038368449578932E-09	2.2038368449578932E-09	2.2038368449578932E-09	2.2038368449578932E-09	FALSE	NaN	10253.6	10253.6	TRUE	TRUE	49.94121170043945	49.93986196195868	3	_GDWYSGPATELDTEPDDEWVK[+114]NR_	_GDWYSGPATELDTEPDDEWVK[GlyGly (K)]NR_	932.079	932.0831118198764	10253.6
0	MaxLFQ	0	Not Defined	Urea_MB_DIA_3	NA	Urea_MB_DIA_3.raw	1	Q9UKA1	Q9UKA1	Q9UKA1	53.7944	53.7952	2.058854420283751E-08	5.706894917571759E-13	4.745578098598006E-06	1.1600866788148715E-07	0	1.845802193818411E-10	10	32195.5	HLDLSGCEKITDVALEK	Stripped Sequence	TRUE	1	HLDLSGCEKITDVALEK	7	1	FALSE	_HLDLSGC[+57]EK[+114]ITDVALEK_	38.85401153564453	FALSE	_HLDLSGC[Carbamidomethyl (C)]EK[GlyGly (K)]ITDVALEK_	_HLDLSGC[Carbamidomethyl (C)]EK[GlyGly (K)]ITDVALEK_	no group specified	LABEL_FREE	FALSE	NaN	8.684841477626298E-21	1.4884184209024178E-09	78.39544677734375	38.81745400939928	78.43744078056608	1.4884184209024178E-09	1.4884184209024178E-09	1.4884184209024178E-09	1.4884184209024178E-09	FALSE	NaN	7668.4	7668.4	TRUE	TRUE	51.490962982177734	51.48983788575597	3	_HLDLSGC[+57]EK[+114]ITDVALEK_	_HLDLSGC[Carbamidomethyl (C)]EK[GlyGly (K)]ITDVALEK_	681.3455810546875	681.3483316655618	7668.4
0	MaxLFQ	0	Not Defined	Urea_MB_DIA_3	NA	Urea_MB_DIA_3.raw	1	Q9UKA1	Q9UKA1	Q9UKA1	53.7944	53.7952	2.058854420283751E-08	5.706894917571759E-13	4.745578098598006E-06	1.1600866788148715E-07	0	1.845802193818411E-10	10	32195.5	NVKNEYEQLNYAK	Stripped Sequence	TRUE	1	NVKNEYEQLNYAK	8	1	FALSE	_NVK[+114]NEYEQLNYAK_	6.880370140075684	FALSE	_NVK[GlyGly (K)]NEYEQLNYAK_	_NVK[GlyGly (K)]NEYEQLNYAK_	no group specified	LABEL_FREE	FALSE	NaN	5.764640066185698E-22	1.2216580911650658E-09	45.1049	6.8479297700134465	45.13661356562939	1.2216580911650658E-09	1.2216580911650658E-09	1.2216580911650658E-09	1.2216580911650658E-09	FALSE	NaN	4450.85	4450.85	TRUE	TRUE	52.51872634887695	52.51775023047611	3	_NVK[+114]NEYEQLNYAK_	_NVK[GlyGly (K)]NEYEQLNYAK_	576.285	576.2874288919288	4450.85
0	MaxLFQ	0	Not Defined	Urea_MB_DIA_3	NA	Urea_MB_DIA_3.raw	1	Q9UKA2	Q9UKA2	Q9UKA2	53.3177	53.3186	2.503568019562863E-08	1.146796850190479E-12	6.121362099939246E-06	2.0386746755203192E-07	0	2.8623021067326345E-10	3	17414.1	LAHQLPNLQKLFLTANR	Stripped Sequence	TRUE	1	LAHQLPNLQKLFLTANR	1	1	TRUE	_LAHQLPNLQK[+114]LFLTANR_	62.75875473022461	FALSE	_LAHQLPNLQK[GlyGly (K)]LFLTANR_	_LAHQLPNLQK[GlyGly (K)]LFLTANR_	no group specified	LABEL_FREE	FALSE	NaN	6.582242140300915E-23	1.0998724722125161E-09	105.42897033691406	62.68675273236796	105.502	1.0998724722125161E-09	1.0998724722125161E-09	1.0998724722125161E-09	1.0998724722125161E-09	FALSE	NaN	23343.7	23343.7	TRUE	TRUE	53.3186	53.317731896564695	4	_LAHQLPNLQK[+114]LFLTANR_	_LAHQLPNLQK[GlyGly (K)]LFLTANR_	523.551	523.5531704547155	23343.7
0	MaxLFQ	0	Not Defined	Urea_MB_DIA_3	NA	Urea_MB_DIA_3.raw	1	Q9UKA2	Q9UKA2	Q9UKA2	53.3177	53.3186	2.503568019562863E-08	1.146796850190479E-12	6.121362099939246E-06	2.0386746755203192E-07	0	2.8623021067326345E-10	3	17414.1	QFKPCIKQINFPTNLIR	Stripped Sequence	TRUE	2	QFKPCIKQINFPTNLIR	2	1	TRUE	_QFKPC[+57]IK[+114]QINFPTNLIR_	58.87535858154297	FALSE	_QFKPC[Carbamidomethyl (C)]IK[GlyGly (K)]QINFPTNLIR_	_QFKPC[Carbamidomethyl (C)]IK[GlyGly (K)]QINFPTNLIR_	no group specified	LABEL_FREE	FALSE	NaN	2.395551815183479E-14	8.578076062994289E-09	101.44661712646484	58.85770688988722	101.46745878160868	8.578076062994289E-09	8.578076062994289E-09	8.578076062994289E-09	8.578076062994289E-09	FALSE	NaN	10713.5	10713.5	TRUE	TRUE	45.1149	45.11281882961281	4	_QFKPC[+57]IK[+114]QINFPTNLIR_	_QFKPC[Carbamidomethyl (C)]IK[GlyGly (K)]QINFPTNLIR_	558.5584106445312	558.5608525075943	10713.5
0	MaxLFQ	0	Not Defined	Urea_MB_DIA_3	NA	Urea_MB_DIA_3.raw	1	Q9UKA2	Q9UKA2	Q9UKA2	53.3177	53.3186	2.503568019562863E-08	1.146796850190479E-12	6.121362099939246E-06	2.0386746755203192E-07	0	2.8623021067326345E-10	3	17414.1	WEILWSERPTKVNASQAR	Stripped Sequence	TRUE	2	WEILWSERPTKVNASQAR	3	1	TRUE	_WEILWSERPTK[+114]VNASQAR_	40.252	FALSE	_WEILWSERPTK[GlyGly (K)]VNASQAR_	_WEILWSERPTK[GlyGly (K)]VNASQAR_	no group specified	LABEL_FREE	FALSE	NaN	1.030784632589975E-14	7.667630707501027E-09	79.94480895996094	40.15594442311744	80.04926584855738	7.667630707501027E-09	7.667630707501027E-09	7.667630707501027E-09	7.667630707501027E-09	FALSE	NaN	18185.1	18185.1	TRUE	TRUE	45.52552032470703	45.52353051577476	4	_WEILWSERPTK[+114]VNASQAR_	_WEILWSERPTK[GlyGly (K)]VNASQAR_	572.0501098632812	572.052	18185.1
0	MaxLFQ	0	Not Defined	Urea_MB_DIA_3	NA	Urea_MB_DIA_3.raw	1	Q9UKD1	Q9UKD1	Q9UKD1	51.5118	51.5129	5.377020784180786E-08	1.5172233261417922E-11	1.4762578211842635E-05	1.3292121994109198E-06	0	1.3338807821484392E-09	2	11701.2	STKIDLSGAR	Stripped Sequence	TRUE	1	STKIDLSGAR	1	2	TRUE	_STK[+114]IDLSGAR_	-41.4688	FALSE	_STK[GlyGly (K)]IDLSGAR_	_STK[GlyGly (K)]IDLSGAR_	no group specified	LABEL_FREE	FALSE	NaN	4.0023918105598944E-17	3.735576315193378E-09	27.496549606323242	-42.0997	27.56435307316847	3.735576315193378E-09	3.735576315193378E-09	3.735576315193378E-09	3.735576315193378E-09	FALSE	NaN	17584.8	17584.8	TRUE	TRUE	48.06588363647461	48.06426206240152	3	_STK[+114]IDLSGAR_	_STK[GlyGly (K)]IDLSGAR_	387.8789367675781	387.8806989249447	17584.8
0	MaxLFQ	0	Not Defined	Urea_MB_DIA_3	NA	Urea_MB_DIA_3.raw	1	Q9UKD1	Q9UKD1	Q9UKD1	51.5118	51.5129	5.377020784180786E-08	1.5172233261417922E-11	1.4762578211842635E-05	1.3292121994109198E-06	0	1.3338807821484392E-09	2	11701.2	STKIDLSGAR	Stripped Sequence	TRUE	1	STKIDLSGAR	1	2	TRUE	_STK[+114]IDLSGAR_	-41.4688	FALSE	_STK[GlyGly (K)]IDLSGAR_	_STK[GlyGly (K)]IDLSGAR_	no group specified	LABEL_FREE	FALSE	NaN	8.204553272114161E-21	1.4809995833549148E-09	27.512432098388672	-41.952	27.56435307316847	1.4809995833549148E-09	1.4809995833549148E-09	1.4809995833549148E-09	1.4809995833549148E-09	FALSE	NaN	5817.6	5817.6	TRUE	TRUE	51.51293182373047	51.51180991177182	2	_STK[+114]IDLSGAR_	_STK[GlyGly (K)]IDLSGAR_	581.3147583007812	581.3174638797789	5817.6
0	MaxLFQ	0	Not Defined	Urea_MB_DIA_3	NA	Urea_MB_DIA_3.raw	1	Q9UKD2	Q9UKD2	Q9UKD2	54.5056	54.5063	1.5094714811425547E-08	1.9434258889672318E-13	3.1894836473902706E-06	4.73835790067267E-08	0	9.744694911409089E-11	16	380172	GVVTLLSDYEVCKEGDVLTPEQAR	Stripped Sequence	TRUE	1	GVVTLLSDYEVCKEGDVLTPEQAR	2	2	TRUE	_GVVTLLSDYEVC[+57]K[+114]EGDVLTPEQAR_	76.13042449951172	FALSE	_GVVTLLSDYEVC[Carbamidomethyl (C)]K[GlyGly (K)]EGDVLTPEQAR_	_GVVTLLSDYEVC[Carbamidomethyl (C)]K[GlyGly (K)]EGDVLTPEQAR_	no group specified	LABEL_FREE	FALSE	NaN	5.056297417775848E-18	2.8994596696933127E-09	118.30498504638672	76.1074	118.3191816073575	2.8994596696933127E-09	2.8994596696933127E-09	2.8994596696933127E-09	2.8994596696933127E-09	FALSE	NaN	82817.7	82817.7	TRUE	TRUE	48.94202423095703	48.94052965663509	3	_GVVTLLSDYEVC[+57]K[+114]EGDVLTPEQAR_	_GVVTLLSDYEVC[Carbamidomethyl (C)]K[GlyGly (K)]EGDVLTPEQAR_	931.464	931.4684591626718	82817.7
0	MaxLFQ	0	Not Defined	Urea_MB_DIA_3	NA	Urea_MB_DIA_3.raw	1	Q9UKD2	Q9UKD2	Q9UKD2	54.5056	54.5063	1.5094714811425547E-08	1.9434258889672318E-13	3.1894836473902706E-06	4.73835790067267E-08	0	9.744694911409089E-11	16	380172	QLGLPTALKR	Stripped Sequence	TRUE	1	QLGLPTALKR	3	2	TRUE	_QLGLPTALK[+114]R_	22.41853141784668	FALSE	_QLGLPTALK[GlyGly (K)]R_	_QLGLPTALK[GlyGly (K)]R_	no group specified	LABEL_FREE	FALSE	NaN	5.827423887965036E-17	3.9097950307163205E-09	60.21974182128906	22.3771	60.26022436703336	3.9097950307163205E-09	3.9097950307163205E-09	3.9097950307163205E-09	3.9097950307163205E-09	FALSE	NaN	91895.4	91895.4	TRUE	TRUE	47.90311813354492	47.9015	3	_QLGLPTALK[+114]R_	_QLGLPTALK[GlyGly (K)]R_	404.247	404.24844443678984	91895.4
0	MaxLFQ	0	Not Defined	Urea_MB_DIA_3	NA	Urea_MB_DIA_3.raw	1	Q9UKD2	Q9UKD2	Q9UKD2	54.5056	54.5063	1.5094714811425547E-08	1.9434258889672318E-13	3.1894836473902706E-06	4.73835790067267E-08	0	9.744694911409089E-11	16	380172	QLGLPTALKR	Stripped Sequence	TRUE	1	QLGLPTALKR	3	2	TRUE	_QLGLPTALK[+114]R_	22.41853141784668	FALSE	_QLGLPTALK[GlyGly (K)]R_	_QLGLPTALK[GlyGly (K)]R_	no group specified	LABEL_FREE	FALSE	NaN	1.07711422725266E-17	3.175899852906862E-09	60.20527648925781	22.362293189019425	60.26022436703336	3.175899852906862E-09	3.175899852906862E-09	3.175899852906862E-09	3.175899852906862E-09	FALSE	NaN	20847.9	20847.9	TRUE	TRUE	48.62542724609375	48.62388677989264	2	_QLGLPTALK[+114]R_	_QLGLPTALK[GlyGly (K)]R_	605.867	605.87	20847.9
0	MaxLFQ	0	Not Defined	Urea_MB_DIA_3	NA	Urea_MB_DIA_3.raw	1	Q9UKD2	Q9UKD2	Q9UKD2	54.5056	54.5063	1.5094714811425547E-08	1.9434258889672318E-13	3.1894836473902706E-06	4.73835790067267E-08	0	9.744694911409089E-11	16	380172	AGNKAAFTVSLDPGPLEQFPHSMEPQLR	Stripped Sequence	TRUE	1	AGNKAAFTVSLDPGPLEQFPHSMEPQLR	6	1	FALSE	_AGNK[+114]AAFTVSLDPGPLEQFPHSMEPQLR_	76.72477722167969	FALSE	_AGNK[GlyGly (K)]AAFTVSLDPGPLEQFPHSMEPQLR_	_AGNK[GlyGly (K)]AAFTVSLDPGPLEQFPHSMEPQLR_	no group specified	LABEL_FREE	FALSE	NaN	4.225776137900539E-06	1.1280463368485008E-07	118.63799285888672	76.65043036519718	118.68105400488693	1.1280463368485008E-07	1.1280463368485008E-07	1.1280463368485008E-07	1.1280463368485008E-07	FALSE	NaN	28236.1	28236.1	TRUE	TRUE	31.291425704956055	31.28737261247549	4	_AGNK[+114]AAFTVSLDPGPLEQFPHSMEPQLR_	_AGNK[GlyGly (K)]AAFTVSLDPGPLEQFPHSMEPQLR_	788.6461791992188	788.6499804960299	28236.1
0	MaxLFQ	0	Not Defined	Urea_MB_DIA_3	NA	Urea_MB_DIA_3.raw	1	Q9UKD2	Q9UKD2	Q9UKD2	54.5056	54.5063	1.5094714811425547E-08	1.9434258889672318E-13	3.1894836473902706E-06	4.73835790067267E-08	0	9.744694911409089E-11	16	380172	VLKLFGYEMAEFK	Stripped Sequence	TRUE	1	VLKLFGYEMAEFK	7	1	FALSE	_VLK[+114]LFGYEMAEFK_	78.0753	FALSE	_VLK[GlyGly (K)]LFGYEMAEFK_	_VLK[GlyGly (K)]LFGYEMAEFK_	no group specified	LABEL_FREE	FALSE	NaN	1.3253967100402978E-15	5.833360701692499E-09	119.40413665771484	78.13976687605262	119.37500526887709	5.833360701692499E-09	5.833360701692499E-09	5.833360701692499E-09	5.833360701692499E-09	FALSE	NaN	10549	10549	TRUE	TRUE	46.49789047241211	46.49604161205312	3	_VLK[+114]LFGYEMAEFK_	_VLK[GlyGly (K)]LFGYEMAEFK_	563.6287231445312	563.6315547489606	10549
0	MaxLFQ	0	Not Defined	Urea_MB_DIA_3	NA	Urea_MB_DIA_3.raw	1	Q9UKD2	Q9UKD2	Q9UKD2	54.5056	54.5063	1.5094714811425547E-08	1.9434258889672318E-13	3.1894836473902706E-06	4.73835790067267E-08	0	9.744694911409089E-11	16	380172	TKEEVNEWFTK	Stripped Sequence	TRUE	1	TKEEVNEWFTK	10	2	FALSE	_TK[+114]EEVNEWFTK_	21.290573120117188	FALSE	_TK[GlyGly (K)]EEVNEWFTK_	_TK[GlyGly (K)]EEVNEWFTK_	no group specified	LABEL_FREE	FALSE	NaN	1.601022303102921E-17	3.3361207336911942E-09	59.122379302978516	21.289063065574123	59.12395331529406	3.3361207336911942E-09	3.3361207336911942E-09	3.3361207336911942E-09	3.3361207336911942E-09	FALSE	NaN	6390.53	6390.53	TRUE	TRUE	48.457881927490234	48.45631717498862	3	_TK[+114]EEVNEWFTK_	_TK[GlyGly (K)]EEVNEWFTK_	508.91583251953125	508.9178973714011	6390.53
0	MaxLFQ	0	Not Defined	Urea_MB_DIA_3	NA	Urea_MB_DIA_3.raw	1	Q9UKD2	Q9UKD2	Q9UKD2	54.5056	54.5063	1.5094714811425547E-08	1.9434258889672318E-13	3.1894836473902706E-06	4.73835790067267E-08	0	9.744694911409089E-11	16	380172	TKEEVNEWFTK	Stripped Sequence	TRUE	1	TKEEVNEWFTK	10	2	FALSE	_TK[+114]EEVNEWFTK_	21.290573120117188	FALSE	_TK[GlyGly (K)]EEVNEWFTK_	_TK[GlyGly (K)]EEVNEWFTK_	no group specified	LABEL_FREE	FALSE	NaN	2.0057917936355807E-05	2.071123399291911E-07	59.18767547607422	21.35201489135711	59.12395331529406	2.071123399291911E-07	2.071123399291911E-07	2.071123399291911E-07	2.071123399291911E-07	FALSE	NaN	1756.260009765625	1756.260009765625	TRUE	TRUE	29.072561264038086	29.068186539123626	2	_TK[+114]EEVNEWFTK_	_TK[GlyGly (K)]EEVNEWFTK_	762.87	762.8734239830023	1756.260009765625
0	MaxLFQ	0	Not Defined	Urea_MB_DIA_3	NA	Urea_MB_DIA_3.raw	1	Q9UKD2	Q9UKD2	Q9UKD2	54.5056	54.5063	1.5094714811425547E-08	1.9434258889672318E-13	3.1894836473902706E-06	4.73835790067267E-08	0	9.744694911409089E-11	16	380172	SPSDEYKDNLHQVSK	Stripped Sequence	TRUE	1	SPSDEYKDNLHQVSK	11	1	FALSE	_SPSDEYK[+114]DNLHQVSK_	-45.0078	FALSE	_SPSDEYK[GlyGly (K)]DNLHQVSK_	_SPSDEYK[GlyGly (K)]DNLHQVSK_	no group specified	LABEL_FREE	FALSE	NaN	1.610266688869752E-13	1.1082527466672123E-08	27.20061492919922	-44.9251	27.19254423452048	1.1082527466672123E-08	1.1082527466672123E-08	1.1082527466672123E-08	1.1082527466672123E-08	FALSE	NaN	2657.208740234375	2657.208740234375	TRUE	TRUE	44.16004180908203	44.157854069095336	3	_SPSDEYK[+114]DNLHQVSK_	_SPSDEYK[GlyGly (K)]DNLHQVSK_	620.9622802734375	620.966	2657.208740234375
0	MaxLFQ	0	Not Defined	Urea_MB_DIA_3	NA	Urea_MB_DIA_3.raw	1	Q9UKF6	Q9UKF6	Q9UKF6	56.4246	56.425	9.682691981538483E-09	1.651133860170427E-14	9.812538272061762E-07	3.047867466658089E-09	0	2.7570487486179675E-11	17	53054	VMGFLADKKPEQGQR	Stripped Sequence	TRUE	2	VMGFLADKKPEQGQR	1	2	TRUE	_VMGFLADKK[+114]PEQGQR_	3.068546772003174	FALSE	_VMGFLADKK[GlyGly (K)]PEQGQR_	_VMGFLADKK[GlyGly (K)]PEQGQR_	no group specified	LABEL_FREE	FALSE	NaN	7.867184266551428E-20	1.8429884121994038E-09	41.53421401977539	3.0871922339959115	41.51509196749218	1.8429884121994038E-09	1.8429884121994038E-09	1.8429884121994038E-09	1.8429884121994038E-09	FALSE	NaN	90803.9	90803.9	TRUE	TRUE	50.628639221191406	50.627389127818525	3	_VMGFLADKK[+114]PEQGQR_	_VMGFLADKK[GlyGly (K)]PEQGQR_	606.6490478515625	606.6523944560241	90803.9
0	MaxLFQ	0	Not Defined	Urea_MB_DIA_3	NA	Urea_MB_DIA_3.raw	1	Q9UKF6	Q9UKF6	Q9UKF6	56.4246	56.425	9.682691981538483E-09	1.651133860170427E-14	9.812538272061762E-07	3.047867466658089E-09	0	2.7570487486179675E-11	17	53054	VMGFLADKKPEQGQR	Stripped Sequence	TRUE	2	VMGFLADKKPEQGQR	1	2	TRUE	_VMGFLADKK[+114]PEQGQR_	3.068546772003174	FALSE	_VMGFLADKK[GlyGly (K)]PEQGQR_	_VMGFLADKK[GlyGly (K)]PEQGQR_	no group specified	LABEL_FREE	FALSE	NaN	1.3441274746315985E-23	1.0588871525638103E-09	41.569969177246094	3.122056244395554	41.51509196749218	1.0588871525638103E-09	1.0588871525638103E-09	1.0588871525638103E-09	1.0588871525638103E-09	FALSE	NaN	68072.7	68072.7	TRUE	TRUE	53.90896224975586	53.908187651082066	4	_VMGFLADKK[+114]PEQGQR_	_VMGFLADKK[GlyGly (K)]PEQGQR_	455.2386169433594	455.2408189900001	68072.7
0	MaxLFQ	0	Not Defined	Urea_MB_DIA_3	NA	Urea_MB_DIA_3.raw	1	Q9UKF6	Q9UKF6	Q9UKF6	56.4246	56.425	9.682691981538483E-09	1.651133860170427E-14	9.812538272061762E-07	3.047867466658089E-09	0	2.7570487486179675E-11	17	53054	LKAALIR	Stripped Sequence	TRUE	1	LKAALIR	2	2	TRUE	_LK[+114]AALIR_	-20.0299	FALSE	_LK[GlyGly (K)]AALIR_	_LK[GlyGly (K)]AALIR_	no group specified	LABEL_FREE	FALSE	NaN	1.7226383607650588E-20	1.5879942541869053E-09	29.83804702758789	-19.9995	29.834794802056926	1.5879942541869053E-09	1.5879942541869053E-09	1.5879942541869053E-09	1.5879942541869053E-09	FALSE	NaN	50693.4	50693.4	TRUE	TRUE	51.22525405883789	51.224090446945716	2	_LK[+114]AALIR_	_LK[GlyGly (K)]AALIR_	449.7952575683594	449.7971808749203	50693.4
0	MaxLFQ	0	Not Defined	Urea_MB_DIA_3	NA	Urea_MB_DIA_3.raw	1	Q9UKF6	Q9UKF6	Q9UKF6	56.4246	56.425	9.682691981538483E-09	1.651133860170427E-14	9.812538272061762E-07	3.047867466658089E-09	0	2.7570487486179675E-11	17	53054	VSGILVKR	Stripped Sequence	TRUE	1	VSGILVKR	3	1	TRUE	_VSGILVK[+114]R_	-33.548	FALSE	_VSGILVK[GlyGly (K)]R_	_VSGILVK[GlyGly (K)]R_	no group specified	LABEL_FREE	FALSE	NaN	2.0614180970131074E-19	2.0296407718066877E-09	28.411827087402344	-33.5485	28.4119	2.0296407718066877E-09	2.0296407718066877E-09	2.0296407718066877E-09	2.0296407718066877E-09	FALSE	NaN	48895.4	48895.4	TRUE	TRUE	50.24543380737305	50.24412816698808	2	_VSGILVK[+114]R_	_VSGILVK[GlyGly (K)]R_	493.311	493.31341943769456	48895.4
0	MaxLFQ	0	Not Defined	Urea_MB_DIA_3	NA	Urea_MB_DIA_3.raw	1	Q9UKF6	Q9UKF6	Q9UKF6	56.4246	56.425	9.682691981538483E-09	1.651133860170427E-14	9.812538272061762E-07	3.047867466658089E-09	0	2.7570487486179675E-11	17	53054	ELFESWCTDKR	Stripped Sequence	TRUE	1	ELFESWCTDKR	4	1	FALSE	_ELFESWC[+57]TDK[+114]R_	30.534711837768555	FALSE	_ELFESWC[Carbamidomethyl (C)]TDK[GlyGly (K)]R_	_ELFESWC[Carbamidomethyl (C)]TDK[GlyGly (K)]R_	no group specified	LABEL_FREE	FALSE	NaN	8.121129386689455E-18	3.0660874668434252E-09	69.50833892822266	30.496281324188715	69.56509285746978	3.0660874668434252E-09	3.0660874668434252E-09	3.0660874668434252E-09	3.0660874668434252E-09	FALSE	NaN	39055.8	39055.8	TRUE	TRUE	48.744110107421875	48.7426	3	_ELFESWC[+57]TDK[+114]R_	_ELFESWC[Carbamidomethyl (C)]TDK[GlyGly (K)]R_	528.9085693359375	528.9104890320571	39055.8
0	MaxLFQ	0	Not Defined	Urea_MB_DIA_3	NA	Urea_MB_DIA_3.raw	1	Q9UKF6	Q9UKF6	Q9UKF6	56.4246	56.425	9.682691981538483E-09	1.651133860170427E-14	9.812538272061762E-07	3.047867466658089E-09	0	2.7570487486179675E-11	17	53054	NTEAVTLNFRGEKLAK	Stripped Sequence	TRUE	2	NTEAVTLNFRGEKLAK	5	1	FALSE	_NTEAVTLNFRGEK[+114]LAK_	17.646448135375977	FALSE	_NTEAVTLNFRGEK[GlyGly (K)]LAK_	_NTEAVTLNFRGEK[GlyGly (K)]LAK_	no group specified	LABEL_FREE	FALSE	NaN	7.081657105186364E-22	1.2380424068997583E-09	55.225	17.5738	55.268390919205885	1.2380424068997583E-09	1.2380424068997583E-09	1.2380424068997583E-09	1.2380424068997583E-09	FALSE	NaN	37731.7	37731.7	TRUE	TRUE	52.44215774536133	52.4412	3	_NTEAVTLNFRGEK[+114]LAK_	_NTEAVTLNFRGEK[GlyGly (K)]LAK_	635.6777954101562	635.6806376640351	37731.7
0	MaxLFQ	0	Not Defined	Urea_MB_DIA_3	NA	Urea_MB_DIA_3.raw	1	Q9UKF6	Q9UKF6	Q9UKF6	56.4246	56.425	9.682691981538483E-09	1.651133860170427E-14	9.812538272061762E-07	3.047867466658089E-09	0	2.7570487486179675E-11	17	53054	LTGDVEELEIQEKPALK	Stripped Sequence	TRUE	1	LTGDVEELEIQEKPALK	6	1	FALSE	_LTGDVEELEIQEK[+114]PALK_	42.287540435791016	FALSE	_LTGDVEELEIQEK[GlyGly (K)]PALK_	_LTGDVEELEIQEK[GlyGly (K)]PALK_	no group specified	LABEL_FREE	FALSE	NaN	1.8974243438122713E-16	4.535253075102637E-09	82.26905822753906	42.23204437232764	82.33445577011068	4.535253075102637E-09	4.535253075102637E-09	4.535253075102637E-09	4.535253075102637E-09	FALSE	NaN	34731.6	34731.6	TRUE	TRUE	47.38324737548828	47.38152685081774	3	_LTGDVEELEIQEK[+114]PALK_	_LTGDVEELEIQEK[GlyGly (K)]PALK_	676.0282592773438	676.0310020015379	34731.6
0	MaxLFQ	0	Not Defined	Urea_MB_DIA_3	NA	Urea_MB_DIA_3.raw	1	Q9UKF6	Q9UKF6	Q9UKF6	56.4246	56.425	9.682691981538483E-09	1.651133860170427E-14	9.812538272061762E-07	3.047867466658089E-09	0	2.7570487486179675E-11	17	53054	LKAALIREYEDNDEVHIEVHNPR	Stripped Sequence	TRUE	2	LKAALIREYEDNDEVHIEVHNPR	9	1	FALSE	_LK[+114]AALIREYEDNDEVHIEVHNPR_	31.17886734008789	FALSE	_LK[GlyGly (K)]AALIREYEDNDEVHIEVHNPR_	_LK[GlyGly (K)]AALIREYEDNDEVHIEVHNPR_	no group specified	LABEL_FREE	FALSE	NaN	2.1550930512778083E-23	1.0680712866252054E-09	70.61416625976562	31.31848269214719	70.45897811749678	1.0680712866252054E-09	1.0680712866252054E-09	1.0680712866252054E-09	1.0680712866252054E-09	FALSE	NaN	18324.9	18324.9	TRUE	TRUE	53.73188400268555	53.73108373587874	5	_LK[+114]AALIREYEDNDEVHIEVHNPR_	_LK[GlyGly (K)]AALIREYEDNDEVHIEVHNPR_	575.6956787109375	575.6978172892334	18324.9
0	MaxLFQ	0	Not Defined	Urea_MB_DIA_3	NA	Urea_MB_DIA_3.raw	1	Q9UKF6	Q9UKF6	Q9UKF6	56.4246	56.425	9.682691981538483E-09	1.651133860170427E-14	9.812538272061762E-07	3.047867466658089E-09	0	2.7570487486179675E-11	17	53054	KQININNPFVFK	Stripped Sequence	TRUE	1	KQININNPFVFK	10	1	FALSE	_K[+114]QININNPFVFK_	47.70442199707031	FALSE	_K[GlyGly (K)]QININNPFVFK_	_K[GlyGly (K)]QININNPFVFK_	no group specified	LABEL_FREE	FALSE	NaN	3.1135586476264314E-16	4.831122036520125E-09	88.70056915283203	47.669661523875384	88.74268147420452	4.831122036520125E-09	4.831122036520125E-09	4.831122036520125E-09	4.831122036520125E-09	FALSE	NaN	17140.4	17140.4	TRUE	TRUE	47.16115951538086	47.15940679827095	3	_K[+114]QININNPFVFK_	_K[GlyGly (K)]QININNPFVFK_	525.9595947265625	525.9616473691112	17140.4
0	MaxLFQ	0	Not Defined	Urea_MB_DIA_3	NA	Urea_MB_DIA_3.raw	1	Q9UKF6	Q9UKF6	Q9UKF6	56.4246	56.425	9.682691981538483E-09	1.651133860170427E-14	9.812538272061762E-07	3.047867466658089E-09	0	2.7570487486179675E-11	17	53054	LTGDVEELEIQEKPALKVFK	Stripped Sequence	TRUE	2	LTGDVEELEIQEKPALKVFK	11	1	FALSE	_LTGDVEELEIQEKPALK[+114]VFK_	54.98358154296875	FALSE	_LTGDVEELEIQEKPALK[GlyGly (K)]VFK_	_LTGDVEELEIQEKPALK[GlyGly (K)]VFK_	no group specified	LABEL_FREE	FALSE	NaN	7.107063031161709E-17	4.009558176913728E-09	96.65718078613281	54.854690528452075	96.78461852429876	4.009558176913728E-09	4.009558176913728E-09	4.009558176913728E-09	4.009558176913728E-09	FALSE	NaN	16968.6	16968.6	TRUE	TRUE	47.81660461425781	47.81494690628796	4	_LTGDVEELEIQEKPALK[+114]VFK_	_LTGDVEELEIQEKPALK[GlyGly (K)]VFK_	600.8309936523438	600.8337437828282	16968.6
0	MaxLFQ	0	Not Defined	Urea_MB_DIA_3	NA	Urea_MB_DIA_3.raw	1	Q9UKF6	Q9UKF6	Q9UKF6	56.4246	56.425	9.682691981538483E-09	1.651133860170427E-14	9.812538272061762E-07	3.047867466658089E-09	0	2.7570487486179675E-11	17	53054	SCIILEFKGR	Stripped Sequence	TRUE	1	SCIILEFKGR	12	2	FALSE	_SC[+57]IILEFK[+114]GR_	34.11473846435547	FALSE	_SC[Carbamidomethyl (C)]IILEFK[GlyGly (K)]GR_	_SC[Carbamidomethyl (C)]IILEFK[GlyGly (K)]GR_	no group specified	LABEL_FREE	FALSE	NaN	1.8508636044461924E-16	4.52295147771149E-09	72.49502563476562	33.94150651697238	72.72654541864867	4.52295147771149E-09	4.52295147771149E-09	4.52295147771149E-09	4.52295147771149E-09	FALSE	NaN	11134.8	11134.8	TRUE	TRUE	47.394325256347656	47.39260633745605	3	_SC[+57]IILEFK[+114]GR_	_SC[Carbamidomethyl (C)]IILEFK[GlyGly (K)]GR_	446.2395935058594	446.2410156730394	11134.8
0	MaxLFQ	0	Not Defined	Urea_MB_DIA_3	NA	Urea_MB_DIA_3.raw	1	Q9UKF6	Q9UKF6	Q9UKF6	56.4246	56.425	9.682691981538483E-09	1.651133860170427E-14	9.812538272061762E-07	3.047867466658089E-09	0	2.7570487486179675E-11	17	53054	SCIILEFKGR	Stripped Sequence	TRUE	1	SCIILEFKGR	12	2	FALSE	_SC[+57]IILEFK[+114]GR_	34.11473846435547	FALSE	_SC[Carbamidomethyl (C)]IILEFK[GlyGly (K)]GR_	_SC[Carbamidomethyl (C)]IILEFK[GlyGly (K)]GR_	no group specified	LABEL_FREE	FALSE	NaN	2.457747005045474E-13	1.1738782491110102E-08	72.58638000488281	34.00986134683586	72.72654541864867	1.1738782491110102E-08	1.1738782491110102E-08	1.1738782491110102E-08	1.1738782491110102E-08	FALSE	NaN	5493.33	5493.33	TRUE	TRUE	43.942203521728516	43.939984205293406	2	_SC[+57]IILEFK[+114]GR_	_SC[Carbamidomethyl (C)]IILEFK[GlyGly (K)]GR_	668.856	668.8583700115194	5493.33
0	MaxLFQ	0	Not Defined	Urea_MB_DIA_3	NA	Urea_MB_DIA_3.raw	1	Q9UKF6	Q9UKF6	Q9UKF6	56.4246	56.425	9.682691981538483E-09	1.651133860170427E-14	9.812538272061762E-07	3.047867466658089E-09	0	2.7570487486179675E-11	17	53054	HIMSEPEEITTMSGQKLPLK	Stripped Sequence	TRUE	1	HIMSEPEEITTMSGQKLPLK	13	1	FALSE	_HIMSEPEEITTMSGQK[+114]LPLK_	43.238277435302734	FALSE	_HIMSEPEEITTMSGQK[GlyGly (K)]LPLK_	_HIMSEPEEITTMSGQK[GlyGly (K)]LPLK_	no group specified	LABEL_FREE	FALSE	NaN	1.4735262977242508E-14	8.03402934034994E-09	83.53273010253906	43.245508705519015	83.52323994277964	8.03402934034994E-09	8.03402934034994E-09	8.03402934034994E-09	8.03402934034994E-09	FALSE	NaN	12345.3	12345.3	TRUE	TRUE	45.35231018066406	45.35029526429432	3	_HIMSEPEEITTMSGQK[+114]LPLK_	_HIMSEPEEITTMSGQK[GlyGly (K)]LPLK_	795.0714111328125	795.0744736863309	12345.3
0	MaxLFQ	0	Not Defined	Urea_MB_DIA_3	NA	Urea_MB_DIA_3.raw	1	Q9UKF6	Q9UKF6	Q9UKF6	56.4246	56.425	9.682691981538483E-09	1.651133860170427E-14	9.812538272061762E-07	3.047867466658089E-09	0	2.7570487486179675E-11	17	53054	QININNPFVFKHISNLK	Stripped Sequence	TRUE	1	QININNPFVFKHISNLK	14	1	FALSE	_QININNPFVFK[+114]HISNLK_	55.03699493408203	FALSE	_QININNPFVFK[GlyGly (K)]HISNLK_	_QININNPFVFK[GlyGly (K)]HISNLK_	no group specified	LABEL_FREE	FALSE	NaN	4.057597889413642E-23	1.0835865410220568E-09	96.76986694335938	54.96866173773393	96.83742966692786	1.0835865410220568E-09	1.0835865410220568E-09	1.0835865410220568E-09	1.0835865410220568E-09	FALSE	NaN	11985.2	11985.2	TRUE	TRUE	53.496978759765625	53.496144442593405	4	_QININNPFVFK[+114]HISNLK_	_QININNPFVFK[GlyGly (K)]HISNLK_	535.7969970703125	535.7992233928314	11985.2
0	MaxLFQ	0	Not Defined	Urea_MB_DIA_3	NA	Urea_MB_DIA_3.raw	1	Q9UKF6	Q9UKF6	Q9UKF6	56.4246	56.425	9.682691981538483E-09	1.651133860170427E-14	9.812538272061762E-07	3.047867466658089E-09	0	2.7570487486179675E-11	17	53054	ALKPPHVILVHGEQNEMAR	Stripped Sequence	TRUE	1	ALKPPHVILVHGEQNEMAR	15	1	FALSE	_ALK[+114]PPHVILVHGEQNEMAR_	15.668516159057617	FALSE	_ALK[GlyGly (K)]PPHVILVHGEQNEMAR_	_ALK[GlyGly (K)]PPHVILVHGEQNEMAR_	no group specified	LABEL_FREE	FALSE	NaN	4.0970067616274974E-11	2.349743763691767E-08	54.10955810546875	15.81263880465659	54.011786396709056	2.349743763691767E-08	2.349743763691767E-08	2.349743763691767E-08	2.349743763691767E-08	FALSE	NaN	4630.75	4630.75	TRUE	TRUE	41.09584426879883	41.09321236228504	4	_ALK[+114]PPHVILVHGEQNEMAR_	_ALK[GlyGly (K)]PPHVILVHGEQNEMAR_	564.053	564.0560090927366	4630.75
0	MaxLFQ	0	Not Defined	Urea_MB_DIA_3	NA	Urea_MB_DIA_3.raw	1	Q9UKG1	Q9UKG1	Q9UKG1	54.9291	54.9297	1.2405486415900668E-08	1.0018302512440971E-13	2.4922844673825446E-06	2.695351558414069E-08	0	6.906730450772758E-11	12	47041	NKTGLVSSTWDR	Stripped Sequence	TRUE	1	NKTGLVSSTWDR	1	2	TRUE	_NK[+114]TGLVSSTWDR_	6.331461429595947	FALSE	_NK[GlyGly (K)]TGLVSSTWDR_	_NK[GlyGly (K)]TGLVSSTWDR_	no group specified	LABEL_FREE	FALSE	NaN	7.569236394849241E-20	1.835615332476802E-09	44.46296310424805	6.185881783411591	44.602571859911464	1.835615332476802E-09	1.835615332476802E-09	1.835615332476802E-09	1.835615332476802E-09	FALSE	NaN	120168	120168	TRUE	TRUE	50.6439	50.64267302019906	3	_NK[+114]TGLVSSTWDR_	_NK[GlyGly (K)]TGLVSSTWDR_	493.2513122558594	493.25372140866443	120168
0	MaxLFQ	0	Not Defined	Urea_MB_DIA_3	NA	Urea_MB_DIA_3.raw	1	Q9UKG1	Q9UKG1	Q9UKG1	54.9291	54.9297	1.2405486415900668E-08	1.0018302512440971E-13	2.4922844673825446E-06	2.695351558414069E-08	0	6.906730450772758E-11	12	47041	NKTGLVSSTWDR	Stripped Sequence	TRUE	1	NKTGLVSSTWDR	1	2	TRUE	_NK[+114]TGLVSSTWDR_	6.331461429595947	FALSE	_NK[GlyGly (K)]TGLVSSTWDR_	_NK[GlyGly (K)]TGLVSSTWDR_	no group specified	LABEL_FREE	FALSE	NaN	2.5307817023258627E-21	1.3440370251984215E-09	44.60781478881836	6.336928591964161	44.602571859911464	1.3440370251984215E-09	1.3440370251984215E-09	1.3440370251984215E-09	1.3440370251984215E-09	FALSE	NaN	24674.6	24674.6	TRUE	TRUE	51.963253021240234	51.96219638496951	2	_NK[+114]TGLVSSTWDR_	_NK[GlyGly (K)]TGLVSSTWDR_	739.3733520507812	739.377	24674.6
0	MaxLFQ	0	Not Defined	Urea_MB_DIA_3	NA	Urea_MB_DIA_3.raw	1	Q9UKG1	Q9UKG1	Q9UKG1	54.9291	54.9297	1.2405486415900668E-08	1.0018302512440971E-13	2.4922844673825446E-06	2.695351558414069E-08	0	6.906730450772758E-11	12	47041	YCFQITSFDGKK	Stripped Sequence	TRUE	1	YCFQITSFDGKK	2	3	TRUE	_YC[+57]FQITSFDGK[+114]K_	38.32461166381836	FALSE	_YC[Carbamidomethyl (C)]FQITSFDGK[GlyGly (K)]K_	_YC[Carbamidomethyl (C)]FQITSFDGK[GlyGly (K)]K_	no group specified	LABEL_FREE	FALSE	NaN	4.384113905242515E-11	2.3710851313638495E-08	77.66905212402344	38.196108911535354	77.8172	2.3710851313638495E-08	2.3710851313638495E-08	2.3710851313638495E-08	2.3710851313638495E-08	FALSE	NaN	72174.3	72174.3	TRUE	TRUE	41.05494689941406	41.05230906467852	3	_YC[+57]FQITSFDGK[+114]K_	_YC[Carbamidomethyl (C)]FQITSFDGK[GlyGly (K)]K_	536.5889282226562	536.5908450560197	72174.3
0	MaxLFQ	0	Not Defined	Urea_MB_DIA_3	NA	Urea_MB_DIA_3.raw	1	Q9UKG1	Q9UKG1	Q9UKG1	54.9291	54.9297	1.2405486415900668E-08	1.0018302512440971E-13	2.4922844673825446E-06	2.695351558414069E-08	0	6.906730450772758E-11	12	47041	YCFQITSFDGKK	Stripped Sequence	TRUE	1	YCFQITSFDGKK	2	3	TRUE	_YC[+57]FQITSFDGK[+114]K_	38.32461166381836	FALSE	_YC[Carbamidomethyl (C)]FQITSFDGK[GlyGly (K)]K_	_YC[Carbamidomethyl (C)]FQITSFDGK[GlyGly (K)]K_	no group specified	LABEL_FREE	FALSE	NaN	1.9582382590477287E-11	2.127138211799624E-08	77.65083312988281	38.1793	77.8172	2.127138211799624E-08	2.127138211799624E-08	2.127138211799624E-08	2.127138211799624E-08	FALSE	NaN	7081.96	7081.96	TRUE	TRUE	41.5344	41.53184404955551	2	_YC[+57]FQITSFDGK[+114]K_	_YC[Carbamidomethyl (C)]FQITSFDGK[GlyGly (K)]K_	804.3797607421875	804.3827338432915	7081.96
0	MaxLFQ	0	Not Defined	Urea_MB_DIA_3	NA	Urea_MB_DIA_3.raw	1	Q9UKG1	Q9UKG1	Q9UKG1	54.9291	54.9297	1.2405486415900668E-08	1.0018302512440971E-13	2.4922844673825446E-06	2.695351558414069E-08	0	6.906730450772758E-11	12	47041	PGIDKLPIEETLEDSPQTR	Stripped Sequence	TRUE	1	PGIDKLPIEETLEDSPQTR	3	1	TRUE	_PGIDK[+114]LPIEETLEDSPQTR_	56.57310104370117	FALSE	_PGIDK[GlyGly (K)]LPIEETLEDSPQTR_	_PGIDK[GlyGly (K)]LPIEETLEDSPQTR_	no group specified	LABEL_FREE	FALSE	NaN	1.9126087328807847E-16	4.539109453875748E-09	98.50285339355469	56.48641445360987	98.61134325797121	4.539109453875748E-09	4.539109453875748E-09	4.539109453875748E-09	4.539109453875748E-09	FALSE	NaN	41898	41898	TRUE	TRUE	47.37969207763672	47.37797103761288	3	_PGIDK[+114]LPIEETLEDSPQTR_	_PGIDK[GlyGly (K)]LPIEETLEDSPQTR_	751.385	751.3881552141444	41898
0	MaxLFQ	0	Not Defined	Urea_MB_DIA_3	NA	Urea_MB_DIA_3.raw	1	Q9UKG1	Q9UKG1	Q9UKG1	54.9291	54.9297	1.2405486415900668E-08	1.0018302512440971E-13	2.4922844673825446E-06	2.695351558414069E-08	0	6.906730450772758E-11	12	47041	IYDAQNELSAATHLTSKLLK	Stripped Sequence	TRUE	1	IYDAQNELSAATHLTSKLLK	7	1	FALSE	_IYDAQNELSAATHLTSK[+114]LLK_	69.88542175292969	FALSE	_IYDAQNELSAATHLTSK[GlyGly (K)]LLK_	_IYDAQNELSAATHLTSK[GlyGly (K)]LLK_	no group specified	LABEL_FREE	FALSE	NaN	3.1430332511975245E-13	1.2149002531809375E-08	113.72589874267578	70.07322712759257	113.49860463587909	1.2149002531809375E-08	1.2149002531809375E-08	1.2149002531809375E-08	1.2149002531809375E-08	FALSE	NaN	18324.7	18324.7	TRUE	TRUE	43.81439208984375	43.81215424667886	4	_IYDAQNELSAATHLTSK[+114]LLK_	_IYDAQNELSAATHLTSK[GlyGly (K)]LLK_	583.314	583.3169169558454	18324.7
0	MaxLFQ	0	Not Defined	Urea_MB_DIA_3	NA	Urea_MB_DIA_3.raw	1	Q9UKG1	Q9UKG1	Q9UKG1	54.9291	54.9297	1.2405486415900668E-08	1.0018302512440971E-13	2.4922844673825446E-06	2.695351558414069E-08	0	6.906730450772758E-11	12	47041	DLKEILTLK	Stripped Sequence	TRUE	1	DLKEILTLK	8	1	FALSE	_DLK[+114]EILTLK_	55.130165100097656	FALSE	_DLK[GlyGly (K)]EILTLK_	_DLK[GlyGly (K)]EILTLK_	no group specified	LABEL_FREE	FALSE	NaN	4.876322090530908E-16	5.119015187782459E-09	96.86300659179688	55.06286353346263	96.9295	5.119015187782459E-09	5.119015187782459E-09	5.119015187782459E-09	5.119015187782459E-09	FALSE	NaN	15797.6	15797.6	TRUE	TRUE	46.95791244506836	46.95613026655977	2	_DLK[+114]EILTLK_	_DLK[GlyGly (K)]EILTLK_	593.856	593.8582878766864	15797.6
0	MaxLFQ	0	Not Defined	Urea_MB_DIA_3	NA	Urea_MB_DIA_3.raw	1	Q9UKG1	Q9UKG1	Q9UKG1	54.9291	54.9297	1.2405486415900668E-08	1.0018302512440971E-13	2.4922844673825446E-06	2.695351558414069E-08	0	6.906730450772758E-11	12	47041	FLGSMEVKSDDHPDVVYETMR	Stripped Sequence	TRUE	1	FLGSMEVKSDDHPDVVYETMR	9	1	FALSE	_FLGSMEVK[+114]SDDHPDVVYETMR_	46.17344665527344	FALSE	_FLGSMEVK[GlyGly (K)]SDDHPDVVYETMR_	_FLGSMEVK[GlyGly (K)]SDDHPDVVYETMR_	no group specified	LABEL_FREE	FALSE	NaN	5.765733620795646E-14	9.644865081942083E-09	87.31231689453125	46.44659529065193	87.01837306087272	9.644865081942083E-09	9.644865081942083E-09	9.644865081942083E-09	9.644865081942083E-09	FALSE	NaN	6253.64	6253.64	TRUE	TRUE	44.679779052734375	44.677666650542804	4	_FLGSMEVK[+114]SDDHPDVVYETMR_	_FLGSMEVK[GlyGly (K)]SDDHPDVVYETMR_	643.0479125976562	643.05	6253.64
0	MaxLFQ	0	Not Defined	Urea_MB_DIA_3	NA	Urea_MB_DIA_3.raw	1	Q9UKG9	Q9UKG9	Q9UKG9	52.2554	52.2564	3.922851021798124E-08	5.323577082633202E-12	1.0439088307334794E-05	6.454457400469698E-07	0	7.223791158891658E-10	1	8594.52	FQSGIGEKLHQK	Stripped Sequence	TRUE	1	FQSGIGEKLHQK	1	1	TRUE	_FQSGIGEK[+114]LHQK_	-41.6373	FALSE	_FQSGIGEK[GlyGly (K)]LHQK_	_FQSGIGEK[GlyGly (K)]LHQK_	no group specified	LABEL_FREE	FALSE	NaN	1.163820806564823E-21	1.2714172904437324E-09	27.554960250854492	-41.5565	27.546273409229478	1.2714172904437324E-09	1.2714172904437324E-09	1.2714172904437324E-09	1.2714172904437324E-09	FALSE	NaN	8594.52	8594.52	TRUE	TRUE	52.25641632080078	52.2554	3	_FQSGIGEK[+114]LHQK_	_FQSGIGEK[GlyGly (K)]LHQK_	495.9317932128906	495.93416016331855	8594.52
0	MaxLFQ	0	Not Defined	Urea_MB_DIA_3	NA	Urea_MB_DIA_3.raw	1	Q9UKJ3	Q9UKJ3	Q9UKJ3	50.543	50.5443	7.912453270364495E-08	5.5820494060387915E-11	2.24412809238565E-05	3.0759062830373276E-06	0	2.759897965937485E-09	2	16507.4	LQQAAQQHIQQQLLAKQVK	Stripped Sequence	TRUE	1	LQQAAQQHIQQQLLAKQVK	2	1	TRUE	_LQQAAQQHIQQQLLAK[+114]QVK_	12.848451614379883	FALSE	_LQQAAQQHIQQQLLAK[GlyGly (K)]QVK_	_LQQAAQQHIQQQLLAK[GlyGly (K)]QVK_	no group specified	LABEL_FREE	FALSE	NaN	9.732966393877501E-20	1.881837279074437E-09	51.19895553588867	12.832788385114755	51.215910856075176	1.881837279074437E-09	1.881837279074437E-09	1.881837279074437E-09	1.881837279074437E-09	FALSE	NaN	15888.1	15888.1	TRUE	TRUE	50.54429626464844	50.54303394545865	4	_LQQAAQQHIQQQLLAK[+114]QVK_	_LQQAAQQHIQQQLLAK[GlyGly (K)]QVK_	579.5790405273438	579.5815627487466	15888.1
0	MaxLFQ	0	Not Defined	Urea_MB_DIA_3	NA	Urea_MB_DIA_3.raw	1	Q9UKJ5	Q9UKJ5	Q9UKJ5	54.8817	54.8824	1.2673594618206607E-08	1.0786656263290714E-13	2.562941929835175E-06	2.874177298173462E-08	0	7.127532047547331E-11	3	150171	SIEKLLEWENNR	Stripped Sequence	TRUE	1	SIEKLLEWENNR	1	2	TRUE	_SIEK[+114]LLEWENNR_	52.4813	FALSE	_SIEK[GlyGly (K)]LLEWENNR_	_SIEK[GlyGly (K)]LLEWENNR_	no group specified	LABEL_FREE	FALSE	NaN	8.44182458326713E-24	1.0562246202936065E-09	94.3164	52.57659624987459	94.19063690817636	1.0562246202936065E-09	1.0562246202936065E-09	1.0562246202936065E-09	1.0562246202936065E-09	FALSE	NaN	400403	400403	TRUE	TRUE	54.08552169799805	54.08477269225549	3	_SIEK[+114]LLEWENNR_	_SIEK[GlyGly (K)]LLEWENNR_	548.9495239257812	548.9518932121601	400403
0	MaxLFQ	0	Not Defined	Urea_MB_DIA_3	NA	Urea_MB_DIA_3.raw	1	Q9UKJ5	Q9UKJ5	Q9UKJ5	54.8817	54.8824	1.2673594618206607E-08	1.0786656263290714E-13	2.562941929835175E-06	2.874177298173462E-08	0	7.127532047547331E-11	3	150171	SIEKLLEWENNR	Stripped Sequence	TRUE	1	SIEKLLEWENNR	1	2	TRUE	_SIEK[+114]LLEWENNR_	52.4813	FALSE	_SIEK[GlyGly (K)]LLEWENNR_	_SIEK[GlyGly (K)]LLEWENNR_	no group specified	LABEL_FREE	FALSE	NaN	1.5126157492094246E-20	1.5706899836998438E-09	94.30145263671875	52.56526856307559	94.19063690817636	1.5706899836998438E-09	1.5706899836998438E-09	1.5706899836998438E-09	1.5706899836998438E-09	FALSE	NaN	112662	112662	TRUE	TRUE	51.2759	51.27471118686208	2	_SIEK[+114]LLEWENNR_	_SIEK[GlyGly (K)]LLEWENNR_	822.921	822.924	112662
0	MaxLFQ	0	Not Defined	Urea_MB_DIA_3	NA	Urea_MB_DIA_3.raw	1	Q9UKJ5	Q9UKJ5	Q9UKJ5	54.8817	54.8824	1.2673594618206607E-08	1.0786656263290714E-13	2.562941929835175E-06	2.874177298173462E-08	0	7.127532047547331E-11	3	150171	RSIEKLLEWENNR	Stripped Sequence	TRUE	2	RSIEKLLEWENNR	2	1	TRUE	_RSIEK[+114]LLEWENNR_	35.649593353271484	FALSE	_RSIEK[GlyGly (K)]LLEWENNR_	_RSIEK[GlyGly (K)]LLEWENNR_	no group specified	LABEL_FREE	FALSE	NaN	1.141306602733845E-24	1.0562246202936065E-09	74.82686614990234	35.56025506310332	74.94850386675041	1.0562246202936065E-09	1.0562246202936065E-09	1.0562246202936065E-09	1.0562246202936065E-09	FALSE	NaN	43808.8	43808.8	TRUE	TRUE	54.88236999511719	54.88173649542021	3	_RSIEK[+114]LLEWENNR_	_RSIEK[GlyGly (K)]LLEWENNR_	600.9832153320312	600.9856736242485	43808.8
0	MaxLFQ	0	Not Defined	Urea_MB_DIA_3	NA	Urea_MB_DIA_3.raw	1	Q9UKK3	Q9UKK3	Q9UKK3	46.5801	46.5819	3.170965214849275E-07	6.187753420761055E-09	8.688628749952836E-05	3.0945725063852826E-05	0.000321595	2.198630555158282E-08	2	4034.262939453125	VEDYQLPDAKTSSSTK	Stripped Sequence	TRUE	1	VEDYQLPDAKTSSSTK	1	1	TRUE	_VEDYQLPDAK[+114]TSSSTK_	2.2591373920440674	FALSE	_VEDYQLPDAK[GlyGly (K)]TSSSTK_	_VEDYQLPDAK[GlyGly (K)]TSSSTK_	no group specified	LABEL_FREE	FALSE	NaN	3.6055444070370868E-06	1.0984794880238482E-07	40.710811614990234	2.2917512016361785	40.676767006161505	1.0984794880238482E-07	1.0984794880238482E-07	1.0984794880238482E-07	1.0984794880238482E-07	FALSE	NaN	6427.58	6427.58	TRUE	TRUE	31.433143615722656	31.429111065766335	3	_VEDYQLPDAK[+114]TSSSTK_	_VEDYQLPDAK[GlyGly (K)]TSSSTK_	628.3057861328125	628.3090747299248	6427.58
0	MaxLFQ	0	Not Defined	Urea_MB_DIA_3	NA	Urea_MB_DIA_3.raw	1	Q9UKK3	Q9UKK3	Q9UKK3	46.5801	46.5819	3.170965214849275E-07	6.187753420761055E-09	8.688628749952836E-05	3.0945725063852826E-05	0.000321595	2.198630555158282E-08	2	4034.262939453125	AGLQDASGNLVPLEDVHIKGR	Stripped Sequence	TRUE	1	AGLQDASGNLVPLEDVHIKGR	2	1	TRUE	_AGLQDASGNLVPLEDVHIK[+114]GR_	48.07497024536133	FALSE	_AGLQDASGNLVPLEDVHIK[GlyGly (K)]GR_	_AGLQDASGNLVPLEDVHIK[GlyGly (K)]GR_	no group specified	LABEL_FREE	FALSE	NaN	1.105870228188335E-15	5.698955193112963E-09	89.15425872802734	48.044147275394536	89.19160076332179	5.698955193112963E-09	5.698955193112963E-09	5.698955193112963E-09	5.698955193112963E-09	FALSE	NaN	1640.9420166015625	1640.9420166015625	TRUE	TRUE	46.581905364990234	46.580068682894094	4	_AGLQDASGNLVPLEDVHIK[+114]GR_	_AGLQDASGNLVPLEDVHIK[GlyGly (K)]GR_	576.5580444335938	576.5603448807674	1640.9420166015625
0	MaxLFQ	0	Not Defined	Urea_MB_DIA_3	NA	Urea_MB_DIA_3.raw	1	Q9UKK6	Q9UKK6	Q9UKK6	53.1913	53.1922	2.6378115691727544E-08	1.3783423187530008E-12	6.538659778802599E-06	2.3560103878060695E-07	0	3.185950490609965E-10	2	5675.63	ASVDFKTYVDQACR	Stripped Sequence	TRUE	1	ASVDFKTYVDQACR	2	1	TRUE	_[+42]ASVDFK[+114]TYVDQAC[+57]R_	58.2638	FALSE	_[Acetyl (Protein N-term)]ASVDFK[GlyGly (K)]TYVDQAC[Carbamidomethyl (C)]R_	_[Acetyl (Protein N-term)]ASVDFK[GlyGly (K)]TYVDQAC[Carbamidomethyl (C)]R_	no group specified	LABEL_FREE	FALSE	NaN	9.282620303955548E-23	1.1122213546811542E-09	100.69320678710938	58.23608012027621	100.7272274249254	1.1122213546811542E-09	1.1122213546811542E-09	1.1122213546811542E-09	1.1122213546811542E-09	FALSE	NaN	5476.12	5476.12	TRUE	TRUE	53.192169189453125	53.19129068903016	2	_[+42]ASVDFK[+114]TYVDQAC[+57]R_	_[Acetyl (Protein N-term)]ASVDFK[GlyGly (K)]TYVDQAC[Carbamidomethyl (C)]R_	908.42	908.4241385430678	5476.12
0	MaxLFQ	0	Not Defined	Urea_MB_DIA_3	NA	Urea_MB_DIA_3.raw	1	Q9UKK9	Q9UKK9	Q9UKK9	54.0785	54.0793	1.827132933840403E-08	3.7376682695058894E-13	4.059329699054301E-06	8.176145742834737E-08	0	1.4344115338306554E-10	9	32967.4	KEQTADGVAVIPVLQR	Stripped Sequence	TRUE	1	KEQTADGVAVIPVLQR	3	1	TRUE	_K[+114]EQTADGVAVIPVLQR_	40.90591049194336	FALSE	_K[GlyGly (K)]EQTADGVAVIPVLQR_	_K[GlyGly (K)]EQTADGVAVIPVLQR_	no group specified	LABEL_FREE	FALSE	NaN	4.893355414880424E-14	9.43424677047121E-09	80.66230773925781	40.8174	80.75812179496992	9.43424677047121E-09	9.43424677047121E-09	9.43424677047121E-09	9.43424677047121E-09	FALSE	NaN	27906.8	27906.8	TRUE	TRUE	44.761661529541016	44.759560996510906	3	_K[+114]EQTADGVAVIPVLQR_	_K[GlyGly (K)]EQTADGVAVIPVLQR_	613.343	613.3451958308085	27906.8
0	MaxLFQ	0	Not Defined	Urea_MB_DIA_3	NA	Urea_MB_DIA_3.raw	1	Q9UKK9	Q9UKK9	Q9UKK9	54.0785	54.0793	1.827132933840403E-08	3.7376682695058894E-13	4.059329699054301E-06	8.176145742834737E-08	0	1.4344115338306554E-10	9	32967.4	HANAKPFEVPFLKF	Stripped Sequence	TRUE	2	HANAKPFEVPFLKF	4	3	FALSE	_HANAK[+114]PFEVPFLKF_	66.39202880859375	FALSE	_HANAK[GlyGly (K)]PFEVPFLKF_	_HANAK[GlyGly (K)]PFEVPFLKF_	no group specified	LABEL_FREE	FALSE	NaN	2.6521587577822307E-17	3.546353564542156E-09	109.41754150390625	66.39570506236288	109.41336854084754	3.546353564542156E-09	3.546353564542156E-09	3.546353564542156E-09	3.546353564542156E-09	FALSE	NaN	12942.8	12942.8	TRUE	TRUE	48.2428	48.24119047609473	3	_HANAK[+114]PFEVPFLKF_	_HANAK[GlyGly (K)]PFEVPFLKF_	586.9823608398438	586.9847940006108	12942.8
0	MaxLFQ	0	Not Defined	Urea_MB_DIA_3	NA	Urea_MB_DIA_3.raw	1	Q9UKK9	Q9UKK9	Q9UKK9	54.0785	54.0793	1.827132933840403E-08	3.7376682695058894E-13	4.059329699054301E-06	8.176145742834737E-08	0	1.4344115338306554E-10	9	32967.4	HANAKPFEVPFLKF	Stripped Sequence	TRUE	2	HANAKPFEVPFLKF	4	3	FALSE	_HANAKPFEVPFLK[+114]F_	65.13172149658203	FALSE	_HANAKPFEVPFLK[GlyGly (K)]F_	_HANAKPFEVPFLK[GlyGly (K)]F_	no group specified	LABEL_FREE	FALSE	NaN	8.5804937086305E-24	1.0562246202936065E-09	107.97216033935547	65.12540828619315	107.97929446207243	1.0562246202936065E-09	1.0562246202936065E-09	1.0562246202936065E-09	1.0562246202936065E-09	FALSE	NaN	7255.6	7255.6	TRUE	TRUE	54.07929611206055	54.07854620389677	3	_HANAKPFEVPFLK[+114]F_	_HANAKPFEVPFLK[GlyGly (K)]F_	586.9823608398438	586.9847485466913	7255.6
0	MaxLFQ	0	Not Defined	Urea_MB_DIA_3	NA	Urea_MB_DIA_3.raw	1	Q9UKK9	Q9UKK9	Q9UKK9	54.0785	54.0793	1.827132933840403E-08	3.7376682695058894E-13	4.059329699054301E-06	8.176145742834737E-08	0	1.4344115338306554E-10	9	32967.4	HANAKPFEVPFLK	Stripped Sequence	TRUE	1	HANAKPFEVPFLK	6	1	FALSE	_HANAK[+114]PFEVPFLK_	36.46835708618164	FALSE	_HANAK[GlyGly (K)]PFEVPFLK_	_HANAK[GlyGly (K)]PFEVPFLK_	no group specified	LABEL_FREE	FALSE	NaN	7.830843060219195E-06	1.2778592340915036E-07	76.07748413085938	36.591803339142785	75.94633176339053	1.2778592340915036E-07	1.2778592340915036E-07	1.2778592340915036E-07	1.2778592340915036E-07	FALSE	NaN	1621.5426025390625	1621.5426025390625	TRUE	TRUE	30.70933723449707	30.70519976618532	4	_HANAK[+114]PFEVPFLK_	_HANAK[GlyGly (K)]PFEVPFLK_	403.72149658203125	403.72266920507707	1621.5426025390625
0	MaxLFQ	0	Not Defined	Urea_MB_DIA_3	NA	Urea_MB_DIA_3.raw	1	Q9UKL3	Q9UKL3	Q9UKL3	56.5413	56.5417	9.682691981538483E-09	1.5424266681593468E-14	9.087606666806091E-07	2.5397304870927147E-09	0	2.7570487486179675E-11	3	8954.46	NISALIKTAR	Stripped Sequence	TRUE	1	NISALIKTAR	2	1	TRUE	_NISALIK[+114]TAR_	13.41229248046875	FALSE	_NISALIK[GlyGly (K)]TAR_	_NISALIK[GlyGly (K)]TAR_	no group specified	LABEL_FREE	FALSE	NaN	1.8742550914052636E-12	1.546939902012613E-08	51.740089416503906	13.332057618686738	51.830386541956074	1.546939902012613E-08	1.546939902012613E-08	1.546939902012613E-08	1.546939902012613E-08	FALSE	NaN	3374.07	3374.07	TRUE	TRUE	42.860721588134766	42.85834550697798	2	_NISALIK[+114]TAR_	_NISALIK[GlyGly (K)]TAR_	600.8565673828125	600.859	3374.07
0	MaxLFQ	0	Not Defined	Urea_MB_DIA_3	NA	Urea_MB_DIA_3.raw	1	Q9UKL3	Q9UKL3	Q9UKL3	56.5413	56.5417	9.682691981538483E-09	1.5424266681593468E-14	9.087606666806091E-07	2.5397304870927147E-09	0	2.7570487486179675E-11	3	8954.46	SVEELENSNKNVDGSK	Stripped Sequence	TRUE	1	SVEELENSNKNVDGSK	3	1	TRUE	_SVEELENSNK[+114]NVDGSK_	-46.6991	FALSE	_SVEELENSNK[GlyGly (K)]NVDGSK_	_SVEELENSNK[GlyGly (K)]NVDGSK_	no group specified	LABEL_FREE	FALSE	NaN	3.674719323614347E-26	1.0562246202936065E-09	27.011629104614258	-46.7513	27.01744199639719	1.0562246202936065E-09	1.0562246202936065E-09	1.0562246202936065E-09	1.0562246202936065E-09	FALSE	NaN	636.354	636.354	TRUE	TRUE	56.54167938232422	56.541286405530286	3	_SVEELENSNK[+114]NVDGSK_	_SVEELENSNK[GlyGly (K)]NVDGSK_	621.6290893554688	621.6324086858747	636.354
0	MaxLFQ	0	Not Defined	Urea_MB_DIA_3	NA	Urea_MB_DIA_3.raw	1	Q9UKM7	Q9UKM7	Q9UKM7	54.7845	54.7852	1.3253226072151847E-08	1.2560883323048389E-13	2.7135805475188348E-06	3.276485221341932E-08	0	7.750408566154777E-11	7	16117.9	TPSKIPYSDVNIGTGVAHPPR	Stripped Sequence	TRUE	1	TPSKIPYSDVNIGTGVAHPPR	1	1	TRUE	_TPSK[+114]IPYSDVNIGTGVAHPPR_	30.218400955200195	FALSE	_TPSK[GlyGly (K)]IPYSDVNIGTGVAHPPR_	_TPSK[GlyGly (K)]IPYSDVNIGTGVAHPPR_	no group specified	LABEL_FREE	FALSE	NaN	1.4291885010370343E-16	4.3723793667845645E-09	69.14019775390625	30.24699718498379	69.09796703017416	4.3723793667845645E-09	4.3723793667845645E-09	4.3723793667845645E-09	4.3723793667845645E-09	FALSE	NaN	22408.5	22408.5	TRUE	TRUE	47.50925064086914	47.5075	4	_TPSK[+114]IPYSDVNIGTGVAHPPR_	_TPSK[GlyGly (K)]IPYSDVNIGTGVAHPPR_	580.8065795898438	580.8086980017007	22408.5
0	MaxLFQ	0	Not Defined	Urea_MB_DIA_3	NA	Urea_MB_DIA_3.raw	1	Q9UKM7	Q9UKM7	Q9UKM7	54.7845	54.7852	1.3253226072151847E-08	1.2560883323048389E-13	2.7135805475188348E-06	3.276485221341932E-08	0	7.750408566154777E-11	7	16117.9	HSEPSKLTFVGELAHGR	Stripped Sequence	TRUE	1	HSEPSKLTFVGELAHGR	2	1	TRUE	_HSEPSK[+114]LTFVGELAHGR_	22.881359100341797	FALSE	_HSEPSK[GlyGly (K)]LTFVGELAHGR_	_HSEPSK[GlyGly (K)]LTFVGELAHGR_	no group specified	LABEL_FREE	FALSE	NaN	1.4420179146137659E-24	1.0562246202936065E-09	60.77002716064453	22.930282481272126	60.7212	1.0562246202936065E-09	1.0562246202936065E-09	1.0562246202936065E-09	1.0562246202936065E-09	FALSE	NaN	18133.8	18133.8	TRUE	TRUE	54.785152435302734	54.78450484356849	4	_HSEPSK[+114]LTFVGELAHGR_	_HSEPSK[GlyGly (K)]LTFVGELAHGR_	495.5077819824219	495.50970148657353	18133.8
0	MaxLFQ	0	Not Defined	Urea_MB_DIA_3	NA	Urea_MB_DIA_3.raw	1	Q9UKM7	Q9UKM7	Q9UKM7	54.7845	54.7852	1.3253226072151847E-08	1.2560883323048389E-13	2.7135805475188348E-06	3.276485221341932E-08	0	7.750408566154777E-11	7	16117.9	MRPEIAGLKPANPPVLPAPQK	Stripped Sequence	TRUE	2	MRPEIAGLKPANPPVLPAPQK	3	1	TRUE	_MRPEIAGLK[+114]PANPPVLPAPQK_	39.6918	FALSE	_MRPEIAGLK[GlyGly (K)]PANPPVLPAPQK_	_MRPEIAGLK[GlyGly (K)]PANPPVLPAPQK_	no group specified	LABEL_FREE	FALSE	NaN	9.535611639492278E-14	1.0314879519714066E-08	79.59349060058594	39.83755243761128	79.41831431272672	1.0314879519714066E-08	1.0314879519714066E-08	1.0314879519714066E-08	1.0314879519714066E-08	FALSE	NaN	7811.51	7811.51	TRUE	TRUE	44.42677307128906	44.4246	4	_MRPEIAGLK[+114]PANPPVLPAPQK_	_MRPEIAGLK[GlyGly (K)]PANPPVLPAPQK_	585.332	585.3341227705831	7811.51
0	MaxLFQ	0	Not Defined	Urea_MB_DIA_3	NA	Urea_MB_DIA_3.raw	1	Q9UKM7	Q9UKM7	Q9UKM7	54.7845	54.7852	1.3253226072151847E-08	1.2560883323048389E-13	2.7135805475188348E-06	3.276485221341932E-08	0	7.750408566154777E-11	7	16117.9	GVIDVFLHAWKGYR	Stripped Sequence	TRUE	1	GVIDVFLHAWKGYR	4	1	FALSE	_GVIDVFLHAWK[+114]GYR_	94.7448	FALSE	_GVIDVFLHAWK[GlyGly (K)]GYR_	_GVIDVFLHAWK[GlyGly (K)]GYR_	no group specified	LABEL_FREE	FALSE	NaN	3.6970296171064717E-16	4.937936799625024E-09	124.36256408691406	94.72105228950934	124.3684705787698	4.937936799625024E-09	4.937936799625024E-09	4.937936799625024E-09	4.937936799625024E-09	FALSE	NaN	4415.75	4415.75	TRUE	TRUE	47.08357620239258	47.08181223930057	3	_GVIDVFLHAWK[+114]GYR_	_GVIDVFLHAWK[GlyGly (K)]GYR_	592.3177490234375	592.3216183750025	4415.75
0	MaxLFQ	0	Not Defined	Urea_MB_DIA_3	NA	Urea_MB_DIA_3.raw	1	Q9UKM7	Q9UKM7	Q9UKM7	54.7845	54.7852	1.3253226072151847E-08	1.2560883323048389E-13	2.7135805475188348E-06	3.276485221341932E-08	0	7.750408566154777E-11	7	16117.9	VPSGGYSSINNVQDPQKPEPR	Stripped Sequence	TRUE	1	VPSGGYSSINNVQDPQKPEPR	5	1	FALSE	_VPSGGYSSINNVQDPQK[+114]PEPR_	11.507596969604492	FALSE	_VPSGGYSSINNVQDPQK[GlyGly (K)]PEPR_	_VPSGGYSSINNVQDPQK[GlyGly (K)]PEPR_	no group specified	LABEL_FREE	FALSE	NaN	1.8138498528379556E-16	4.509993826266629E-09	49.747222900390625	11.482620872287159	49.775503367294945	4.509993826266629E-09	4.509993826266629E-09	4.509993826266629E-09	4.509993826266629E-09	FALSE	NaN	3870.96	3870.96	TRUE	TRUE	47.40332794189453	47.401610327974794	3	_VPSGGYSSINNVQDPQK[+114]PEPR_	_VPSGGYSSINNVQDPQK[GlyGly (K)]PEPR_	795.0593872070312	795.0628458462901	3870.96
0	MaxLFQ	0	Not Defined	Urea_MB_DIA_3	NA	Urea_MB_DIA_3.raw	1	Q9UKM7	Q9UKM7	Q9UKM7	54.7845	54.7852	1.3253226072151847E-08	1.2560883323048389E-13	2.7135805475188348E-06	3.276485221341932E-08	0	7.750408566154777E-11	7	16117.9	LTGDKKFQEAVEK	Stripped Sequence	TRUE	2	LTGDKKFQEAVEK	6	1	FALSE	_LTGDKK[+114]FQEAVEK_	-25.0959	FALSE	_LTGDKK[GlyGly (K)]FQEAVEK_	_LTGDKK[GlyGly (K)]FQEAVEK_	no group specified	LABEL_FREE	FALSE	NaN	1.9272355076076548E-20	1.6054197546113354E-09	29.345603942871094	-24.7137	29.303373096571608	1.6054197546113354E-09	1.6054197546113354E-09	1.6054197546113354E-09	1.6054197546113354E-09	FALSE	NaN	3459.59	3459.59	TRUE	TRUE	51.18150329589844	51.18033334217478	3	_LTGDKK[+114]FQEAVEK_	_LTGDKK[GlyGly (K)]FQEAVEK_	536.2860107421875	536.2884576539494	3459.59
0	MaxLFQ	0	Not Defined	Urea_MB_DIA_3	NA	Urea_MB_DIA_3.raw	1	Q9UKM9	Q9UKM9	Q9UKM9	55.5134	55.5139	1.0058293753445469E-08	4.216644869099555E-14	1.7513561147435447E-06	1.1909870046951121E-08	0	4.33570510294523E-11	6	39203.4	VAGCSVHKGYAFVQYSNER	Stripped Sequence	TRUE	1	VAGCSVHKGYAFVQYSNER	4	1	FALSE	_VAGC[+57]SVHK[+114]GYAFVQYSNER_	10.035091400146484	FALSE	_VAGC[Carbamidomethyl (C)]SVHK[GlyGly (K)]GYAFVQYSNER_	_VAGC[Carbamidomethyl (C)]SVHK[GlyGly (K)]GYAFVQYSNER_	no group specified	LABEL_FREE	FALSE	NaN	1.0596582494877964E-21	1.2646138841975815E-09	48.116050720214844	10.007444748529277	48.144758268842146	1.2646138841975815E-09	1.2646138841975815E-09	1.2646138841975815E-09	1.2646138841975815E-09	FALSE	NaN	6714.25	6714.25	TRUE	TRUE	52.29157257080078	52.29056352563742	4	_VAGC[+57]SVHK[+114]GYAFVQYSNER_	_VAGC[Carbamidomethyl (C)]SVHK[GlyGly (K)]GYAFVQYSNER_	572.273	572.2760672126618	6714.25
0	MaxLFQ	0	Not Defined	Urea_MB_DIA_3	NA	Urea_MB_DIA_3.raw	1	Q9UKM9	Q9UKM9	Q9UKM9	55.5134	55.5139	1.0058293753445469E-08	4.216644869099555E-14	1.7513561147435447E-06	1.1909870046951121E-08	0	4.33570510294523E-11	6	39203.4	VFIGNLNTALVKK	Stripped Sequence	TRUE	1	VFIGNLNTALVKK	5	1	FALSE	_VFIGNLNTALVK[+114]K_	41.146148681640625	FALSE	_VFIGNLNTALVK[GlyGly (K)]K_	_VFIGNLNTALVK[GlyGly (K)]K_	no group specified	LABEL_FREE	FALSE	NaN	6.084181552665213E-13	1.329702481189713E-08	81.04533386230469	41.16424606919851	81.02498986312821	1.329702481189713E-08	1.329702481189713E-08	1.329702481189713E-08	1.329702481189713E-08	FALSE	NaN	3292.64	3292.64	TRUE	TRUE	43.46696090698242	43.464672702409736	3	_VFIGNLNTALVK[+114]K_	_VFIGNLNTALVK[GlyGly (K)]K_	510.9715881347656	510.97339935583994	3292.64
0	MaxLFQ	0	Not Defined	Urea_MB_DIA_3	NA	Urea_MB_DIA_3.raw	1	Q9UKM9	Q9UKM9	Q9UKM9	55.5134	55.5139	1.0058293753445469E-08	4.216644869099555E-14	1.7513561147435447E-06	1.1909870046951121E-08	0	4.33570510294523E-11	6	39203.4	SLKLQASNVTNK	Stripped Sequence	TRUE	1	SLKLQASNVTNK	6	1	FALSE	_[+42]SLK[+114]LQASNVTNK_	17.646448135375977	FALSE	_[Acetyl (Protein N-term)]SLK[GlyGly (K)]LQASNVTNK_	_[Acetyl (Protein N-term)]SLK[GlyGly (K)]LQASNVTNK_	no group specified	LABEL_FREE	FALSE	NaN	8.025654962926388E-15	7.415695637335942E-09	55.223751068115234	17.57172714443177	55.268390919205885	7.415695637335942E-09	7.415695637335942E-09	7.415695637335942E-09	7.415695637335942E-09	FALSE	NaN	674.0955200195312	674.0955200195312	TRUE	TRUE	45.646148681640625	45.644176358225415	2	_[+42]SLK[+114]LQASNVTNK_	_[Acetyl (Protein N-term)]SLK[GlyGly (K)]LQASNVTNK_	729.899	729.9024643203352	674.0955200195312
0	MaxLFQ	0	Not Defined	Urea_MB_DIA_3	NA	Urea_MB_DIA_3.raw	1	Q9UKN8	Q9UKN8	Q9UKN8	57.4558	57.456	9.682691981538483E-09	1.335070546275947E-14	4.879157701978358E-07	5.713977901639076E-10	0	2.5783926718741663E-11	30	157592	LSKNEAPEGNLGDFAEFQR	Stripped Sequence	TRUE	1	LSKNEAPEGNLGDFAEFQR	1	1	TRUE	_LSK[+114]NEAPEGNLGDFAEFQR_	44.5552	FALSE	_LSK[GlyGly (K)]NEAPEGNLGDFAEFQR_	_LSK[GlyGly (K)]NEAPEGNLGDFAEFQR_	no group specified	LABEL_FREE	FALSE	NaN	1.0126649841595784E-24	1.0562246202936065E-09	85.2253	44.61156944567602	85.16112884270323	1.0562246202936065E-09	1.0562246202936065E-09	1.0562246202936065E-09	1.0562246202936065E-09	FALSE	NaN	264624	264624	TRUE	TRUE	54.9326	54.93197952556481	3	_LSK[+114]NEAPEGNLGDFAEFQR_	_LSK[GlyGly (K)]NEAPEGNLGDFAEFQR_	746.0258178710938	746.0287353495751	264624
0	MaxLFQ	0	Not Defined	Urea_MB_DIA_3	NA	Urea_MB_DIA_3.raw	1	Q9UKN8	Q9UKN8	Q9UKN8	57.4558	57.456	9.682691981538483E-09	1.335070546275947E-14	4.879157701978358E-07	5.713977901639076E-10	0	2.5783926718741663E-11	30	157592	VFNPEGKALPPMR	Stripped Sequence	TRUE	1	VFNPEGKALPPMR	2	1	TRUE	_VFNPEGK[+114]ALPPMR_	26.532207489013672	FALSE	_VFNPEGK[GlyGly (K)]ALPPMR_	_VFNPEGK[GlyGly (K)]ALPPMR_	no group specified	LABEL_FREE	FALSE	NaN	6.579678973447671E-24	1.0562246202936065E-09	64.8685	26.616042518180603	64.7749	1.0562246202936065E-09	1.0562246202936065E-09	1.0562246202936065E-09	1.0562246202936065E-09	FALSE	NaN	106856	106856	TRUE	TRUE	54.18115997314453	54.18042483051621	3	_VFNPEGK[+114]ALPPMR_	_VFNPEGK[GlyGly (K)]ALPPMR_	523.945	523.9469988775254	106856
0	MaxLFQ	0	Not Defined	Urea_MB_DIA_3	NA	Urea_MB_DIA_3.raw	1	Q9UKN8	Q9UKN8	Q9UKN8	57.4558	57.456	9.682691981538483E-09	1.335070546275947E-14	4.879157701978358E-07	5.713977901639076E-10	0	2.5783926718741663E-11	30	157592	HPAPEDPDWIKR	Stripped Sequence	TRUE	1	HPAPEDPDWIKR	3	1	TRUE	_HPAPEDPDWIK[+114]R_	-0.271308	FALSE	_HPAPEDPDWIK[GlyGly (K)]R_	_HPAPEDPDWIK[GlyGly (K)]R_	no group specified	LABEL_FREE	FALSE	NaN	3.092745592274515E-20	1.6787748656090304E-09	37.851585388183594	-0.336679	37.92027860750076	1.6787748656090304E-09	1.6787748656090304E-09	1.6787748656090304E-09	1.6787748656090304E-09	FALSE	NaN	101295	101295	TRUE	TRUE	50.996517181396484	50.9953	3	_HPAPEDPDWIK[+114]R_	_HPAPEDPDWIK[GlyGly (K)]R_	525.595	525.5977664136262	101295
0	MaxLFQ	0	Not Defined	Urea_MB_DIA_3	NA	Urea_MB_DIA_3.raw	1	Q9UKN8	Q9UKN8	Q9UKN8	57.4558	57.456	9.682691981538483E-09	1.335070546275947E-14	4.879157701978358E-07	5.713977901639076E-10	0	2.5783926718741663E-11	30	157592	TSVPAPLNSCLLKVGSK	Stripped Sequence	TRUE	1	TSVPAPLNSCLLKVGSK	4	1	FALSE	_TSVPAPLNSC[+57]LLK[+114]VGSK_	45.66069412231445	FALSE	_TSVPAPLNSC[Carbamidomethyl (C)]LLK[GlyGly (K)]VGSK_	_TSVPAPLNSC[Carbamidomethyl (C)]LLK[GlyGly (K)]VGSK_	no group specified	LABEL_FREE	FALSE	NaN	2.9338823244594384E-20	1.671689224978897E-09	86.33501434326172	45.52520445708457	86.47669680095946	1.671689224978897E-09	1.671689224978897E-09	1.671689224978897E-09	1.671689224978897E-09	FALSE	NaN	93343.9	93343.9	TRUE	TRUE	51.017189025878906	51.01599525420692	3	_TSVPAPLNSC[+57]LLK[+114]VGSK_	_TSVPAPLNSC[Carbamidomethyl (C)]LLK[GlyGly (K)]VGSK_	629.0119018554688	629.0145784139307	93343.9
0	MaxLFQ	0	Not Defined	Urea_MB_DIA_3	NA	Urea_MB_DIA_3.raw	1	Q9UKN8	Q9UKN8	Q9UKN8	57.4558	57.456	9.682691981538483E-09	1.335070546275947E-14	4.879157701978358E-07	5.713977901639076E-10	0	2.5783926718741663E-11	30	157592	FAASKDPTVSQTFMLDR	Stripped Sequence	TRUE	1	FAASKDPTVSQTFMLDR	5	2	FALSE	_FAASK[+114]DPTVSQTFMLDR_	43.05359649658203	FALSE	_FAASK[GlyGly (K)]DPTVSQTFMLDR_	_FAASK[GlyGly (K)]DPTVSQTFMLDR_	no group specified	LABEL_FREE	FALSE	NaN	2.2026725656874894E-23	1.0696183719473015E-09	83.22384643554688	43.00700673420081	83.28373782622347	1.0696183719473015E-09	1.0696183719473015E-09	1.0696183719473015E-09	1.0696183719473015E-09	FALSE	NaN	47889.1	47889.1	TRUE	TRUE	53.72373580932617	53.722934361409244	3	_FAASK[+114]DPTVSQTFMLDR_	_FAASK[GlyGly (K)]DPTVSQTFMLDR_	676.6666870117188	676.6694658542689	47889.1
0	MaxLFQ	0	Not Defined	Urea_MB_DIA_3	NA	Urea_MB_DIA_3.raw	1	Q9UKN8	Q9UKN8	Q9UKN8	57.4558	57.456	9.682691981538483E-09	1.335070546275947E-14	4.879157701978358E-07	5.713977901639076E-10	0	2.5783926718741663E-11	30	157592	FAASKDPTVSQTFMLDR	Stripped Sequence	TRUE	1	FAASKDPTVSQTFMLDR	5	2	FALSE	_FAASK[+114]DPTVSQTFM[+16]LDR_	35.260074615478516	FALSE	_FAASK[GlyGly (K)]DPTVSQTFM[Oxidation (M)]LDR_	_FAASK[GlyGly (K)]DPTVSQTFM[Oxidation (M)]LDR_	no group specified	LABEL_FREE	FALSE	NaN	7.456704004281748E-18	3.035605650078623E-09	74.57469177246094	35.38234877024461	74.38616298961571	3.035605650078623E-09	3.035605650078623E-09	3.035605650078623E-09	3.035605650078623E-09	FALSE	NaN	8068.33	8068.33	TRUE	TRUE	48.77987289428711	48.77835481554187	3	_FAASK[+114]DPTVSQTFM[+16]LDR_	_FAASK[GlyGly (K)]DPTVSQTFM[Oxidation (M)]LDR_	681.9983520507812	682.0011321661841	8068.33
0	MaxLFQ	0	Not Defined	Urea_MB_DIA_3	NA	Urea_MB_DIA_3.raw	1	Q9UKN8	Q9UKN8	Q9UKN8	57.4558	57.456	9.682691981538483E-09	1.335070546275947E-14	4.879157701978358E-07	5.713977901639076E-10	0	2.5783926718741663E-11	30	157592	VGPADDGPAPSGEEEGEGGGEAGGKEPAADAAPGPSAAFR	Stripped Sequence	TRUE	1	VGPADDGPAPSGEEEGEGGGEAGGKEPAADAAPGPSAAFR	6	2	FALSE	_VGPADDGPAPSGEEEGEGGGEAGGK[+114]EPAADAAPGPSAAFR_	31.045345306396484	FALSE	_VGPADDGPAPSGEEEGEGGGEAGGK[GlyGly (K)]EPAADAAPGPSAAFR_	_VGPADDGPAPSGEEEGEGGGEAGGK[GlyGly (K)]EPAADAAPGPSAAFR_	no group specified	LABEL_FREE	FALSE	NaN	8.646162706053775E-21	1.4877952328623121E-09	70.41280364990234	31.14457849138135	70.2792	1.4877952328623121E-09	1.4877952328623121E-09	1.4877952328623121E-09	1.4877952328623121E-09	FALSE	NaN	23791.3	23791.3	TRUE	TRUE	51.4927	51.49156237885532	4	_VGPADDGPAPSGEEEGEGGGEAGGK[+114]EPAADAAPGPSAAFR_	_VGPADDGPAPSGEEEGEGGGEAGGK[GlyGly (K)]EPAADAAPGPSAAFR_	937.9202880859375	937.9241227424546	23791.3
0	MaxLFQ	0	Not Defined	Urea_MB_DIA_3	NA	Urea_MB_DIA_3.raw	1	Q9UKN8	Q9UKN8	Q9UKN8	57.4558	57.456	9.682691981538483E-09	1.335070546275947E-14	4.879157701978358E-07	5.713977901639076E-10	0	2.5783926718741663E-11	30	157592	VGPADDGPAPSGEEEGEGGGEAGGKEPAADAAPGPSAAFR	Stripped Sequence	TRUE	1	VGPADDGPAPSGEEEGEGGGEAGGKEPAADAAPGPSAAFR	6	2	FALSE	_VGPADDGPAPSGEEEGEGGGEAGGK[+114]EPAADAAPGPSAAFR_	31.045345306396484	FALSE	_VGPADDGPAPSGEEEGEGGGEAGGK[GlyGly (K)]EPAADAAPGPSAAFR_	_VGPADDGPAPSGEEEGEGGGEAGGK[GlyGly (K)]EPAADAAPGPSAAFR_	no group specified	LABEL_FREE	FALSE	NaN	3.5065639357022976E-16	4.906523805647235E-09	70.45252990722656	31.174078942562108	70.2792	4.906523805647235E-09	4.906523805647235E-09	4.906523805647235E-09	4.906523805647235E-09	FALSE	NaN	14368.8	14368.8	TRUE	TRUE	47.10749816894531	47.10573767342896	3	_VGPADDGPAPSGEEEGEGGGEAGGK[+114]EPAADAAPGPSAAFR_	_VGPADDGPAPSGEEEGEGGGEAGGK[GlyGly (K)]EPAADAAPGPSAAFR_	1250.22	1250.2292037506406	14368.8
0	MaxLFQ	0	Not Defined	Urea_MB_DIA_3	NA	Urea_MB_DIA_3.raw	1	Q9UKN8	Q9UKN8	Q9UKN8	57.4558	57.456	9.682691981538483E-09	1.335070546275947E-14	4.879157701978358E-07	5.713977901639076E-10	0	2.5783926718741663E-11	30	157592	QVVKQGLQER	Stripped Sequence	TRUE	1	QVVKQGLQER	7	2	FALSE	_QVVK[+114]QGLQER_	-114.022	FALSE	_QVVK[GlyGly (K)]QGLQER_	_QVVK[GlyGly (K)]QGLQER_	no group specified	LABEL_FREE	FALSE	NaN	1.9286067534651785E-11	2.122671533932084E-08	19.87181282043457	-113.831	19.85152426908326	2.122671533932084E-08	2.122671533932084E-08	2.122671533932084E-08	2.122671533932084E-08	FALSE	NaN	23130.1	23130.1	TRUE	TRUE	41.54334259033203	41.54077555032007	3	_QVVK[+114]QGLQER_	_QVVK[GlyGly (K)]QGLQER_	433.5773620605469	433.57383244096604	23130.1
0	MaxLFQ	0	Not Defined	Urea_MB_DIA_3	NA	Urea_MB_DIA_3.raw	1	Q9UKN8	Q9UKN8	Q9UKN8	57.4558	57.456	9.682691981538483E-09	1.335070546275947E-14	4.879157701978358E-07	5.713977901639076E-10	0	2.5783926718741663E-11	30	157592	QVVKQGLQER	Stripped Sequence	TRUE	1	QVVKQGLQER	7	2	FALSE	_QVVK[+114]QGLQER_	-114.022	FALSE	_QVVK[GlyGly (K)]QGLQER_	_QVVK[GlyGly (K)]QGLQER_	no group specified	LABEL_FREE	FALSE	NaN	6.4347037459087E-18	2.980508827139467E-09	19.912792205810547	-113.446	19.85152426908326	2.980508827139467E-09	2.980508827139467E-09	2.980508827139467E-09	2.980508827139467E-09	FALSE	NaN	8557.2	8557.2	TRUE	TRUE	48.84151840209961	48.840009259093904	2	_QVVK[+114]QGLQER_	_QVVK[GlyGly (K)]QGLQER_	649.8624267578125	649.86	8557.2
0	MaxLFQ	0	Not Defined	Urea_MB_DIA_3	NA	Urea_MB_DIA_3.raw	1	Q9UKN8	Q9UKN8	Q9UKN8	57.4558	57.456	9.682691981538483E-09	1.335070546275947E-14	4.879157701978358E-07	5.713977901639076E-10	0	2.5783926718741663E-11	30	157592	QLIPIFTDVALKFEHQLIK	Stripped Sequence	TRUE	1	QLIPIFTDVALKFEHQLIK	8	2	FALSE	_QLIPIFTDVALK[+114]FEHQLIK_	113.56632995605469	FALSE	_QLIPIFTDVALK[GlyGly (K)]FEHQLIK_	_QLIPIFTDVALK[GlyGly (K)]FEHQLIK_	no group specified	LABEL_FREE	FALSE	NaN	1.3558590217905252E-14	7.949937289723015E-09	128.67010498046875	113.76664311513011	128.63910339439317	7.949937289723015E-09	7.949937289723015E-09	7.949937289723015E-09	7.949937289723015E-09	FALSE	NaN	15917.1	15917.1	TRUE	TRUE	45.39275360107422	45.39074454712469	4	_QLIPIFTDVALK[+114]FEHQLIK_	_QLIPIFTDVALK[GlyGly (K)]FEHQLIK_	592.591	592.5944829307434	15917.1
0	MaxLFQ	0	Not Defined	Urea_MB_DIA_3	NA	Urea_MB_DIA_3.raw	1	Q9UKN8	Q9UKN8	Q9UKN8	57.4558	57.456	9.682691981538483E-09	1.335070546275947E-14	4.879157701978358E-07	5.713977901639076E-10	0	2.5783926718741663E-11	30	157592	QTFPEHCSLCKEILPFTDR	Stripped Sequence	TRUE	1	QTFPEHCSLCKEILPFTDR	9	1	FALSE	_QTFPEHC[+57]SLC[+57]K[+114]EILPFTDR_	51.9371	FALSE	_QTFPEHC[Carbamidomethyl (C)]SLC[Carbamidomethyl (C)]K[GlyGly (K)]EILPFTDR_	_QTFPEHC[Carbamidomethyl (C)]SLC[Carbamidomethyl (C)]K[GlyGly (K)]EILPFTDR_	no group specified	LABEL_FREE	FALSE	NaN	6.322864454233468E-11	2.4929739048686195E-08	93.45264434814453	51.93680668855477	93.45310793154823	2.4929739048686195E-08	2.4929739048686195E-08	2.4929739048686195E-08	2.4929739048686195E-08	FALSE	NaN	24301.5	24301.5	TRUE	TRUE	40.83169937133789	40.829	4	_QTFPEHC[+57]SLC[+57]K[+114]EILPFTDR_	_QTFPEHC[Carbamidomethyl (C)]SLC[Carbamidomethyl (C)]K[GlyGly (K)]EILPFTDR_	623.798	623.8008640265494	24301.5
0	MaxLFQ	0	Not Defined	Urea_MB_DIA_3	NA	Urea_MB_DIA_3.raw	1	Q9UKN8	Q9UKN8	Q9UKN8	57.4558	57.456	9.682691981538483E-09	1.335070546275947E-14	4.879157701978358E-07	5.713977901639076E-10	0	2.5783926718741663E-11	30	157592	QTFPEHCSLCKEILPFTDRK	Stripped Sequence	TRUE	2	QTFPEHCSLCKEILPFTDRK	10	2	FALSE	_QTFPEHC[+57]SLC[+57]K[+114]EILPFTDRK_	40.03683090209961	FALSE	_QTFPEHC[Carbamidomethyl (C)]SLC[Carbamidomethyl (C)]K[GlyGly (K)]EILPFTDRK_	_QTFPEHC[Carbamidomethyl (C)]SLC[Carbamidomethyl (C)]K[GlyGly (K)]EILPFTDRK_	no group specified	LABEL_FREE	FALSE	NaN	1.739043476356702E-16	4.485646075924263E-09	79.79747772216797	40.02051279051237	79.8152	4.485646075924263E-09	4.485646075924263E-09	4.485646075924263E-09	4.485646075924263E-09	FALSE	NaN	16071.5	16071.5	TRUE	TRUE	47.42208480834961	47.42036991330557	5	_QTFPEHC[+57]SLC[+57]K[+114]EILPFTDRK_	_QTFPEHC[Carbamidomethyl (C)]SLC[Carbamidomethyl (C)]K[GlyGly (K)]EILPFTDRK_	524.8587646484375	524.861	16071.5
0	MaxLFQ	0	Not Defined	Urea_MB_DIA_3	NA	Urea_MB_DIA_3.raw	1	Q9UKN8	Q9UKN8	Q9UKN8	57.4558	57.456	9.682691981538483E-09	1.335070546275947E-14	4.879157701978358E-07	5.713977901639076E-10	0	2.5783926718741663E-11	30	157592	QTFPEHCSLCKEILPFTDRK	Stripped Sequence	TRUE	2	QTFPEHCSLCKEILPFTDRK	10	2	FALSE	_QTFPEHC[+57]SLC[+57]K[+114]EILPFTDRK_	40.03683090209961	FALSE	_QTFPEHC[Carbamidomethyl (C)]SLC[Carbamidomethyl (C)]K[GlyGly (K)]EILPFTDRK_	_QTFPEHC[Carbamidomethyl (C)]SLC[Carbamidomethyl (C)]K[GlyGly (K)]EILPFTDRK_	no group specified	LABEL_FREE	FALSE	NaN	1.9753708302476742E-17	3.420658913091292E-09	79.77191162109375	39.99701160461523	79.8152	3.420658913091292E-09	3.420658913091292E-09	3.420658913091292E-09	3.420658913091292E-09	FALSE	NaN	4003.42	4003.42	TRUE	TRUE	48.36858367919922	48.36700598259321	4	_QTFPEHC[+57]SLC[+57]K[+114]EILPFTDRK_	_QTFPEHC[Carbamidomethyl (C)]SLC[Carbamidomethyl (C)]K[GlyGly (K)]EILPFTDRK_	655.8215942382812	655.8241355817261	4003.42
0	MaxLFQ	0	Not Defined	Urea_MB_DIA_3	NA	Urea_MB_DIA_3.raw	1	Q9UKN8	Q9UKN8	Q9UKN8	57.4558	57.456	9.682691981538483E-09	1.335070546275947E-14	4.879157701978358E-07	5.713977901639076E-10	0	2.5783926718741663E-11	30	157592	MNKQTFPEHCSLCK	Stripped Sequence	TRUE	1	MNKQTFPEHCSLCK	11	2	FALSE	_MNK[+114]QTFPEHC[+57]SLC[+57]K_	-22.494	FALSE	_MNK[GlyGly (K)]QTFPEHC[Carbamidomethyl (C)]SLC[Carbamidomethyl (C)]K_	_MNK[GlyGly (K)]QTFPEHC[Carbamidomethyl (C)]SLC[Carbamidomethyl (C)]K_	no group specified	LABEL_FREE	FALSE	NaN	8.948371263408638E-27	1.0562246202936065E-09	29.555896759033203	-22.6224	29.569058995676546	1.0562246202936065E-09	1.0562246202936065E-09	1.0562246202936065E-09	1.0562246202936065E-09	FALSE	NaN	10819.4	10819.4	TRUE	TRUE	57.456024169921875	57.4558	4	_MNK[+114]QTFPEHC[+57]SLC[+57]K_	_MNK[GlyGly (K)]QTFPEHC[Carbamidomethyl (C)]SLC[Carbamidomethyl (C)]K_	474.216	474.2176450348497	10819.4
0	MaxLFQ	0	Not Defined	Urea_MB_DIA_3	NA	Urea_MB_DIA_3.raw	1	Q9UKN8	Q9UKN8	Q9UKN8	57.4558	57.456	9.682691981538483E-09	1.335070546275947E-14	4.879157701978358E-07	5.713977901639076E-10	0	2.5783926718741663E-11	30	157592	MNKQTFPEHCSLCK	Stripped Sequence	TRUE	1	MNKQTFPEHCSLCK	11	2	FALSE	_MNK[+114]QTFPEHC[+57]SLC[+57]K_	-22.494	FALSE	_MNK[GlyGly (K)]QTFPEHC[Carbamidomethyl (C)]SLC[Carbamidomethyl (C)]K_	_MNK[GlyGly (K)]QTFPEHC[Carbamidomethyl (C)]SLC[Carbamidomethyl (C)]K_	no group specified	LABEL_FREE	FALSE	NaN	9.492724709658546E-20	1.8792856628775435E-09	29.57112693786621	-22.4711	29.569058995676546	1.8792856628775435E-09	1.8792856628775435E-09	1.8792856628775435E-09	1.8792856628775435E-09	FALSE	NaN	4123.37	4123.37	TRUE	TRUE	50.5542	50.552949780779926	3	_MNK[+114]QTFPEHC[+57]SLC[+57]K_	_MNK[GlyGly (K)]QTFPEHC[Carbamidomethyl (C)]SLC[Carbamidomethyl (C)]K_	631.952	631.9546645426675	4123.37
0	MaxLFQ	0	Not Defined	Urea_MB_DIA_3	NA	Urea_MB_DIA_3.raw	1	Q9UKN8	Q9UKN8	Q9UKN8	57.4558	57.456	9.682691981538483E-09	1.335070546275947E-14	4.879157701978358E-07	5.713977901639076E-10	0	2.5783926718741663E-11	30	157592	SKEGDVEEPTDDSLPTTGDAGGREPMEEK	Stripped Sequence	TRUE	2	SKEGDVEEPTDDSLPTTGDAGGREPMEEK	12	1	FALSE	_SK[+114]EGDVEEPTDDSLPTTGDAGGREPMEEK_	15.808597564697266	FALSE	_SK[GlyGly (K)]EGDVEEPTDDSLPTTGDAGGREPMEEK_	_SK[GlyGly (K)]EGDVEEPTDDSLPTTGDAGGREPMEEK_	no group specified	LABEL_FREE	FALSE	NaN	1.384304357510927E-15	5.867670007140687E-09	54.168216705322266	15.899105868649496	54.10681655895682	5.867670007140687E-09	5.867670007140687E-09	5.867670007140687E-09	5.867670007140687E-09	FALSE	NaN	12164	12164	TRUE	TRUE	46.47766876220703	46.475816970637936	4	_SK[+114]EGDVEEPTDDSLPTTGDAGGREPMEEK_	_SK[GlyGly (K)]EGDVEEPTDDSLPTTGDAGGREPMEEK_	798.3545532226562	798.3579536776764	12164
0	MaxLFQ	0	Not Defined	Urea_MB_DIA_3	NA	Urea_MB_DIA_3.raw	1	Q9UKN8	Q9UKN8	Q9UKN8	57.4558	57.456	9.682691981538483E-09	1.335070546275947E-14	4.879157701978358E-07	5.713977901639076E-10	0	2.5783926718741663E-11	30	157592	GFKYTSWSPMGCDANGR	Stripped Sequence	TRUE	1	GFKYTSWSPMGCDANGR	13	1	FALSE	_GFK[+114]YTSWSPMGC[+57]DANGR_	40.37867736816406	FALSE	_GFK[GlyGly (K)]YTSWSPMGC[Carbamidomethyl (C)]DANGR_	_GFK[GlyGly (K)]YTSWSPMGC[Carbamidomethyl (C)]DANGR_	no group specified	LABEL_FREE	FALSE	NaN	3.298801735468051E-23	1.0726080047163808E-09	80.11203002929688	40.30965943132198	80.1871	1.0726080047163808E-09	1.0726080047163808E-09	1.0726080047163808E-09	1.0726080047163808E-09	FALSE	NaN	10995.4	10995.4	TRUE	TRUE	53.57359313964844	53.57276992800796	3	_GFK[+114]YTSWSPMGC[+57]DANGR_	_GFK[GlyGly (K)]YTSWSPMGC[Carbamidomethyl (C)]DANGR_	683.2965087890625	683.2992327119762	10995.4
0	MaxLFQ	0	Not Defined	Urea_MB_DIA_3	NA	Urea_MB_DIA_3.raw	1	Q9UKN8	Q9UKN8	Q9UKN8	57.4558	57.456	9.682691981538483E-09	1.335070546275947E-14	4.879157701978358E-07	5.713977901639076E-10	0	2.5783926718741663E-11	30	157592	KQAVCSNGHIWLR	Stripped Sequence	TRUE	1	KQAVCSNGHIWLR	14	1	FALSE	_K[+114]QAVC[+57]SNGHIWLR_	-2.12155	FALSE	_K[GlyGly (K)]QAVC[Carbamidomethyl (C)]SNGHIWLR_	_K[GlyGly (K)]QAVC[Carbamidomethyl (C)]SNGHIWLR_	no group specified	LABEL_FREE	FALSE	NaN	2.2359499750875284E-21	1.3317029497853158E-09	36.36311721801758	-2.07676	36.33089033088403	1.3317029497853158E-09	1.3317029497853158E-09	1.3317029497853158E-09	1.3317029497853158E-09	FALSE	NaN	8462.22	8462.22	TRUE	TRUE	52.01022720336914	52.00917737617618	4	_K[+114]QAVC[+57]SNGHIWLR_	_K[GlyGly (K)]QAVC[Carbamidomethyl (C)]SNGHIWLR_	421.46905517578125	421.4709713659505	8462.22
0	MaxLFQ	0	Not Defined	Urea_MB_DIA_3	NA	Urea_MB_DIA_3.raw	1	Q9UKN8	Q9UKN8	Q9UKN8	57.4558	57.456	9.682691981538483E-09	1.335070546275947E-14	4.879157701978358E-07	5.713977901639076E-10	0	2.5783926718741663E-11	30	157592	MEWSGICTTQQVKHNNECR	Stripped Sequence	TRUE	1	MEWSGICTTQQVKHNNECR	15	1	FALSE	_MEWSGIC[+57]TTQQVK[+114]HNNEC[+57]R_	9.099782943725586	FALSE	_MEWSGIC[Carbamidomethyl (C)]TTQQVK[GlyGly (K)]HNNEC[Carbamidomethyl (C)]R_	_MEWSGIC[Carbamidomethyl (C)]TTQQVK[GlyGly (K)]HNNEC[Carbamidomethyl (C)]R_	no group specified	LABEL_FREE	FALSE	NaN	1.0427425347031867E-22	1.1154749157548161E-09	47.20490646362305	9.073654358114787	47.229707406658626	1.1154749157548161E-09	1.1154749157548161E-09	1.1154749157548161E-09	1.1154749157548161E-09	FALSE	NaN	8431.13	8431.13	TRUE	TRUE	53.14942932128906	53.14854462556747	4	_MEWSGIC[+57]TTQQVK[+114]HNNEC[+57]R_	_MEWSGIC[Carbamidomethyl (C)]TTQQVK[GlyGly (K)]HNNEC[Carbamidomethyl (C)]R_	623.7770385742188	623.7802244060783	8431.13
0	MaxLFQ	0	Not Defined	Urea_MB_DIA_3	NA	Urea_MB_DIA_3.raw	1	Q9UKN8	Q9UKN8	Q9UKN8	57.4558	57.456	9.682691981538483E-09	1.335070546275947E-14	4.879157701978358E-07	5.713977901639076E-10	0	2.5783926718741663E-11	30	157592	TPSEALWKPTHEDSK	Stripped Sequence	TRUE	1	TPSEALWKPTHEDSK	16	2	FALSE	_TPSEALWK[+114]PTHEDSK_	-1.21399	FALSE	_TPSEALWK[GlyGly (K)]PTHEDSK_	_TPSEALWK[GlyGly (K)]PTHEDSK_	no group specified	LABEL_FREE	FALSE	NaN	1.0859117424710796E-12	1.4377189083098375E-08	36.88737869262695	-1.40049	37.04625847741536	1.4377189083098375E-08	1.4377189083098375E-08	1.4377189083098375E-08	1.4377189083098375E-08	FALSE	NaN	3695.65	3695.65	TRUE	TRUE	43.157100677490234	43.154767557555466	3	_TPSEALWK[+114]PTHEDSK_	_TPSEALWK[GlyGly (K)]PTHEDSK_	613.9672241210938	613.9705900287656	3695.65
0	MaxLFQ	0	Not Defined	Urea_MB_DIA_3	NA	Urea_MB_DIA_3.raw	1	Q9UKN8	Q9UKN8	Q9UKN8	57.4558	57.456	9.682691981538483E-09	1.335070546275947E-14	4.879157701978358E-07	5.713977901639076E-10	0	2.5783926718741663E-11	30	157592	TPSEALWKPTHEDSK	Stripped Sequence	TRUE	1	TPSEALWKPTHEDSK	16	2	FALSE	_TPSEALWK[+114]PTHEDSK_	-1.21399	FALSE	_TPSEALWK[GlyGly (K)]PTHEDSK_	_TPSEALWK[GlyGly (K)]PTHEDSK_	no group specified	LABEL_FREE	FALSE	NaN	1.9779998183366843E-05	2.015173406489619E-07	36.93495178222656	-1.34465	37.04625847741536	2.015173406489619E-07	2.015173406489619E-07	2.015173406489619E-07	2.015173406489619E-07	FALSE	NaN	3250.95	3250.95	TRUE	TRUE	29.154136657714844	29.149773757449033	4	_TPSEALWK[+114]PTHEDSK_	_TPSEALWK[GlyGly (K)]PTHEDSK_	460.7272644042969	460.7294208707501	3250.95
0	MaxLFQ	0	Not Defined	Urea_MB_DIA_3	NA	Urea_MB_DIA_3.raw	1	Q9UKN8	Q9UKN8	Q9UKN8	57.4558	57.456	9.682691981538483E-09	1.335070546275947E-14	4.879157701978358E-07	5.713977901639076E-10	0	2.5783926718741663E-11	30	157592	ILLVDSPGMGNADDEQQEEGTSSKQVVK	Stripped Sequence	TRUE	1	ILLVDSPGMGNADDEQQEEGTSSKQVVK	17	1	FALSE	_ILLVDSPGMGNADDEQQEEGTSSK[+114]QVVK_	39.420021057128906	FALSE	_ILLVDSPGMGNADDEQQEEGTSSK[GlyGly (K)]QVVK_	_ILLVDSPGMGNADDEQQEEGTSSK[GlyGly (K)]QVVK_	no group specified	LABEL_FREE	FALSE	NaN	2.558050482548424E-08	5.6008984141498154E-08	79.31725311279297	39.60765228213808	79.09180403416414	5.6008984141498154E-08	5.6008984141498154E-08	5.6008984141498154E-08	5.6008984141498154E-08	FALSE	NaN	6848.89	6848.89	TRUE	TRUE	36.4404	36.43711151603751	3	_ILLVDSPGMGNADDEQQEEGTSSK[+114]QVVK_	_ILLVDSPGMGNADDEQQEEGTSSK[GlyGly (K)]QVVK_	1030.162841796875	1030.1665111053712	6848.89
0	MaxLFQ	0	Not Defined	Urea_MB_DIA_3	NA	Urea_MB_DIA_3.raw	1	Q9UKN8	Q9UKN8	Q9UKN8	57.4558	57.456	9.682691981538483E-09	1.335070546275947E-14	4.879157701978358E-07	5.713977901639076E-10	0	2.5783926718741663E-11	30	157592	ILPVNLKAVK	Stripped Sequence	TRUE	1	ILPVNLKAVK	18	1	FALSE	_ILPVNLK[+114]AVK_	24.45533561706543	FALSE	_ILPVNLK[GlyGly (K)]AVK_	_ILPVNLK[GlyGly (K)]AVK_	no group specified	LABEL_FREE	FALSE	NaN	2.250368294487437E-11	2.1671611235511816E-08	62.29738998413086	24.40451094770768	62.35043192959065	2.1671611235511816E-08	2.1671611235511816E-08	2.1671611235511816E-08	2.1671611235511816E-08	FALSE	NaN	6733.69	6733.69	TRUE	TRUE	41.4527	41.45016717284994	3	_ILPVNLK[+114]AVK_	_ILPVNLK[GlyGly (K)]AVK_	403.596	403.59701810017594	6733.69
0	MaxLFQ	0	Not Defined	Urea_MB_DIA_3	NA	Urea_MB_DIA_3.raw	1	Q9UKN8	Q9UKN8	Q9UKN8	57.4558	57.456	9.682691981538483E-09	1.335070546275947E-14	4.879157701978358E-07	5.713977901639076E-10	0	2.5783926718741663E-11	30	157592	LLEIQGKIEAVEMHLTR	Stripped Sequence	TRUE	1	LLEIQGKIEAVEMHLTR	20	1	FALSE	_LLEIQGK[+114]IEAVEMHLTR_	71.59518432617188	FALSE	_LLEIQGK[GlyGly (K)]IEAVEMHLTR_	_LLEIQGK[GlyGly (K)]IEAVEMHLTR_	no group specified	LABEL_FREE	FALSE	NaN	5.628092947976661E-16	5.2174936009089746E-09	115.17823028564453	71.66421360565603	115.122	5.2174936009089746E-09	5.2174936009089746E-09	5.2174936009089746E-09	5.2174936009089746E-09	FALSE	NaN	5997.8	5997.8	TRUE	TRUE	46.892539978027344	46.89074832354298	4	_LLEIQGK[+114]IEAVEMHLTR_	_LLEIQGK[GlyGly (K)]IEAVEMHLTR_	524.2898559570312	524.2926581976863	5997.8
0	MaxLFQ	0	Not Defined	Urea_MB_DIA_3	NA	Urea_MB_DIA_3.raw	1	Q9UKN8	Q9UKN8	Q9UKN8	57.4558	57.456	9.682691981538483E-09	1.335070546275947E-14	4.879157701978358E-07	5.713977901639076E-10	0	2.5783926718741663E-11	30	157592	QNGTVYTCSSDGKVR	Stripped Sequence	TRUE	1	QNGTVYTCSSDGKVR	21	1	FALSE	_QNGTVYTC[+57]SSDGK[+114]VR_	-98.182	FALSE	_QNGTVYTC[Carbamidomethyl (C)]SSDGK[GlyGly (K)]VR_	_QNGTVYTC[Carbamidomethyl (C)]SSDGK[GlyGly (K)]VR_	no group specified	LABEL_FREE	FALSE	NaN	3.7532734624250164E-14	9.109083420684947E-09	21.55359649658203	-98.0214	21.536519550299698	9.109083420684947E-09	9.109083420684947E-09	9.109083420684947E-09	9.109083420684947E-09	FALSE	NaN	3785.25	3785.25	TRUE	TRUE	44.89344024658203	44.89135881535405	3	_QNGTVYTC[+57]SSDGK[+114]VR_	_QNGTVYTC[Carbamidomethyl (C)]SSDGK[GlyGly (K)]VR_	595.944	595.9432026909465	3785.25
0	MaxLFQ	0	Not Defined	Urea_MB_DIA_3	NA	Urea_MB_DIA_3.raw	1	Q9UKN8	Q9UKN8	Q9UKN8	57.4558	57.456	9.682691981538483E-09	1.335070546275947E-14	4.879157701978358E-07	5.713977901639076E-10	0	2.5783926718741663E-11	30	157592	REPAVKLQYAVSGLEPLAWSEDHR	Stripped Sequence	TRUE	2	REPAVKLQYAVSGLEPLAWSEDHR	22	1	FALSE	_REPAVK[+114]LQYAVSGLEPLAWSEDHR_	62.55177688598633	FALSE	_REPAVK[GlyGly (K)]LQYAVSGLEPLAWSEDHR_	_REPAVK[GlyGly (K)]LQYAVSGLEPLAWSEDHR_	no group specified	LABEL_FREE	FALSE	NaN	3.0271393129535203E-19	2.1151629314511734E-09	105.26365661621094	62.52415800108346	105.29173735775093	2.1151629314511734E-09	2.1151629314511734E-09	2.1151629314511734E-09	2.1151629314511734E-09	FALSE	NaN	3202.62	3202.62	TRUE	TRUE	50.09152603149414	50.090198081619846	5	_REPAVK[+114]LQYAVSGLEPLAWSEDHR_	_REPAVK[GlyGly (K)]LQYAVSGLEPLAWSEDHR_	573.899	573.9010955420172	3202.62
0	MaxLFQ	0	Not Defined	Urea_MB_DIA_3	NA	Urea_MB_DIA_3.raw	1	Q9UKR5	Q9UKR5	Q9UKR5	50.1419	50.1432	9.216596197347826E-08	9.381700971644591E-11	2.6409834524807454E-05	4.211450263314479E-06	0	3.6415480011366E-09	1	28716.3	LYTGKPNLVNGLQAR	Stripped Sequence	TRUE	1	LYTGKPNLVNGLQAR	1	1	TRUE	_LYTGK[+114]PNLVNGLQAR_	28.171916961669922	FALSE	_LYTGK[GlyGly (K)]PNLVNGLQAR_	_LYTGK[GlyGly (K)]PNLVNGLQAR_	no group specified	LABEL_FREE	FALSE	NaN	2.661411227882973E-19	2.0859776089669864E-09	66.69056701660156	28.390869724689615	66.46807072412398	2.0859776089669864E-09	2.0859776089669864E-09	2.0859776089669864E-09	2.0859776089669864E-09	FALSE	NaN	28716.3	28716.3	TRUE	TRUE	50.14317321777344	50.14185275434578	3	_LYTGK[+114]PNLVNGLQAR_	_LYTGK[GlyGly (K)]PNLVNGLQAR_	586.6600952148438	586.6622943123848	28716.3
0	MaxLFQ	0	Not Defined	Urea_MB_DIA_3	NA	Urea_MB_DIA_3.raw	1	Q9UKS6	Q9UKS6	Q9UKS6	46.2028	46.2047	3.484597641545406E-07	9.010705070977565E-09	9.614692768745811E-05	3.548392798442345E-05	0.000321595	2.4922864255960275E-08	3	15098.2	ESHAKADSAVSQEQLR	Stripped Sequence	TRUE	1	ESHAKADSAVSQEQLR	3	1	TRUE	_ESHAK[+114]ADSAVSQEQLR_	-111.965	FALSE	_ESHAK[GlyGly (K)]ADSAVSQEQLR_	_ESHAK[GlyGly (K)]ADSAVSQEQLR_	no group specified	LABEL_FREE	FALSE	NaN	6.40414929881138E-15	7.194015134006147E-09	20.114572525024414	-111.549	20.070308427307403	7.194015134006147E-09	7.194015134006147E-09	7.194015134006147E-09	7.194015134006147E-09	FALSE	NaN	3872.82	3872.82	TRUE	TRUE	45.75446319580078	45.75250657296654	3	_ESHAK[+114]ADSAVSQEQLR_	_ESHAK[GlyGly (K)]ADSAVSQEQLR_	623.973	623.9711212151298	3872.82
0	MaxLFQ	0	Not Defined	Urea_MB_DIA_3	NA	Urea_MB_DIA_3.raw	1	Q9UKT4	Q9UKT4	Q9UKT4	54.3032	54.3039	1.655595660565723E-08	2.6570870612259434E-13	3.579072307150531E-06	6.154413942722625E-08	0	1.1694848347216387E-10	12	24864.4	IVQLETESKR	Stripped Sequence	TRUE	1	IVQLETESKR	1	2	TRUE	_IVQLETESK[+114]R_	-56.2144	FALSE	_IVQLETESK[GlyGly (K)]R_	_IVQLETESK[GlyGly (K)]R_	no group specified	LABEL_FREE	FALSE	NaN	3.74255257360809E-19	2.1660140010934783E-09	26.013139724731445	-56.0831	25.998790474379554	2.1660140010934783E-09	2.1660140010934783E-09	2.1660140010934783E-09	2.1660140010934783E-09	FALSE	NaN	35021.5	35021.5	TRUE	TRUE	50.00627517700195	50.00493486970766	3	_IVQLETESK[+114]R_	_IVQLETESK[GlyGly (K)]R_	439.577	439.5788893693488	35021.5
0	MaxLFQ	0	Not Defined	Urea_MB_DIA_3	NA	Urea_MB_DIA_3.raw	1	Q9UKT4	Q9UKT4	Q9UKT4	54.3032	54.3039	1.655595660565723E-08	2.6570870612259434E-13	3.579072307150531E-06	6.154413942722625E-08	0	1.1694848347216387E-10	12	24864.4	IVQLETESKR	Stripped Sequence	TRUE	1	IVQLETESKR	1	2	TRUE	_IVQLETESK[+114]R_	-56.2144	FALSE	_IVQLETESK[GlyGly (K)]R_	_IVQLETESK[GlyGly (K)]R_	no group specified	LABEL_FREE	FALSE	NaN	5.919970731563483E-20	1.7922883864671942E-09	25.96528434753418	-56.5209	25.998790474379554	1.7922883864671942E-09	1.7922883864671942E-09	1.7922883864671942E-09	1.7922883864671942E-09	FALSE	NaN	12227.5	12227.5	TRUE	TRUE	50.741058349609375	50.73982455179616	2	_IVQLETESK[+114]R_	_IVQLETESK[GlyGly (K)]R_	658.862	658.8649760135236	12227.5
0	MaxLFQ	0	Not Defined	Urea_MB_DIA_3	NA	Urea_MB_DIA_3.raw	1	Q9UKT4	Q9UKT4	Q9UKT4	54.3032	54.3039	1.655595660565723E-08	2.6570870612259434E-13	3.579072307150531E-06	6.154413942722625E-08	0	1.1694848347216387E-10	12	24864.4	LVSYTPAYLEGSCKDCIKDYER	Stripped Sequence	TRUE	2	LVSYTPAYLEGSCKDCIKDYER	2	1	TRUE	_LVSYTPAYLEGSC[+57]K[+114]DC[+57]IKDYER_	42.584144592285156	FALSE	_LVSYTPAYLEGSC[Carbamidomethyl (C)]K[GlyGly (K)]DC[Carbamidomethyl (C)]IKDYER_	_LVSYTPAYLEGSC[Carbamidomethyl (C)]K[GlyGly (K)]DC[Carbamidomethyl (C)]IKDYER_	no group specified	LABEL_FREE	FALSE	NaN	9.299201355781814E-14	1.0280530899416944E-08	82.48175811767578	42.41254055211535	82.68397935323912	1.0280530899416944E-08	1.0280530899416944E-08	1.0280530899416944E-08	1.0280530899416944E-08	FALSE	NaN	37403.2	37403.2	TRUE	TRUE	44.43946838378906	44.43732114769601	4	_LVSYTPAYLEGSC[+57]K[+114]DC[+57]IKDYER_	_LVSYTPAYLEGSC[Carbamidomethyl (C)]K[GlyGly (K)]DC[Carbamidomethyl (C)]IKDYER_	696.077	696.08	37403.2
0	MaxLFQ	0	Not Defined	Urea_MB_DIA_3	NA	Urea_MB_DIA_3.raw	1	Q9UKT4	Q9UKT4	Q9UKT4	54.3032	54.3039	1.655595660565723E-08	2.6570870612259434E-13	3.579072307150531E-06	6.154413942722625E-08	0	1.1694848347216387E-10	12	24864.4	LVKPDDIGR	Stripped Sequence	TRUE	1	LVKPDDIGR	3	2	TRUE	_LVK[+114]PDDIGR_	-7.57498	FALSE	_LVK[GlyGly (K)]PDDIGR_	_LVK[GlyGly (K)]PDDIGR_	no group specified	LABEL_FREE	FALSE	NaN	4.735653031615482E-21	1.4153363036743525E-09	31.936111450195312	-7.73494	32.00625422856321	1.4153363036743525E-09	1.4153363036743525E-09	1.4153363036743525E-09	1.4153363036743525E-09	FALSE	NaN	20153.9	20153.9	TRUE	TRUE	51.72428894042969	51.72319766545031	3	_LVK[+114]PDDIGR_	_LVK[GlyGly (K)]PDDIGR_	376.2120056152344	376.2136573480545	20153.9
0	MaxLFQ	0	Not Defined	Urea_MB_DIA_3	NA	Urea_MB_DIA_3.raw	1	Q9UKT4	Q9UKT4	Q9UKT4	54.3032	54.3039	1.655595660565723E-08	2.6570870612259434E-13	3.579072307150531E-06	6.154413942722625E-08	0	1.1694848347216387E-10	12	24864.4	LVKPDDIGR	Stripped Sequence	TRUE	1	LVKPDDIGR	3	2	TRUE	_LVK[+114]PDDIGR_	-7.57498	FALSE	_LVK[GlyGly (K)]PDDIGR_	_LVK[GlyGly (K)]PDDIGR_	no group specified	LABEL_FREE	FALSE	NaN	8.425128650291214E-11	2.5901002137287506E-08	31.902620315551758	-7.81132	32.00625422856321	2.5901002137287506E-08	2.5901002137287506E-08	2.5901002137287506E-08	2.5901002137287506E-08	FALSE	NaN	6977.35	6977.35	TRUE	TRUE	40.654014587402344	40.65131863607663	2	_LVK[+114]PDDIGR_	_LVK[GlyGly (K)]PDDIGR_	563.8143920898438	563.8170658234902	6977.35
0	MaxLFQ	0	Not Defined	Urea_MB_DIA_3	NA	Urea_MB_DIA_3.raw	1	Q9UKT4	Q9UKT4	Q9UKT4	54.3032	54.3039	1.655595660565723E-08	2.6570870612259434E-13	3.579072307150531E-06	6.154413942722625E-08	0	1.1694848347216387E-10	12	24864.4	LHNKENQHVQQTLNSTNEIEALETSR	Stripped Sequence	TRUE	1	LHNKENQHVQQTLNSTNEIEALETSR	4	1	FALSE	_LHNK[+114]ENQHVQQTLNSTNEIEALETSR_	21.377490997314453	FALSE	_LHNK[GlyGly (K)]ENQHVQQTLNSTNEIEALETSR_	_LHNK[GlyGly (K)]ENQHVQQTLNSTNEIEALETSR_	no group specified	LABEL_FREE	FALSE	NaN	4.793217862166473E-24	1.0562246202936065E-09	59.274993896484375	21.43620849600247	59.21409711866533	1.0562246202936065E-09	1.0562246202936065E-09	1.0562246202936065E-09	1.0562246202936065E-09	FALSE	NaN	8525.92	8525.92	TRUE	TRUE	54.30394744873047	54.30323010459127	4	_LHNK[+114]ENQHVQQTLNSTNEIEALETSR_	_LHNK[GlyGly (K)]ENQHVQQTLNSTNEIEALETSR_	787.6408081054688	787.6441121470153	8525.92
0	MaxLFQ	0	Not Defined	Urea_MB_DIA_3	NA	Urea_MB_DIA_3.raw	1	Q9UKT4	Q9UKT4	Q9UKT4	54.3032	54.3039	1.655595660565723E-08	2.6570870612259434E-13	3.579072307150531E-06	6.154413942722625E-08	0	1.1694848347216387E-10	12	24864.4	VTENNNKFSPHASTR	Stripped Sequence	TRUE	1	VTENNNKFSPHASTR	5	2	FALSE	_VTENNNK[+114]FSPHASTR_	-124.792	FALSE	_VTENNNK[GlyGly (K)]FSPHASTR_	_VTENNNK[GlyGly (K)]FSPHASTR_	no group specified	LABEL_FREE	FALSE	NaN	3.3542019530798106E-13	1.2256805034583076E-08	18.732505798339844	-124.541	18.705802793613103	1.2256805034583076E-08	1.2256805034583076E-08	1.2256805034583076E-08	1.2256805034583076E-08	FALSE	NaN	1799.47	1799.47	TRUE	TRUE	43.780460357666016	43.7782	3	_VTENNNK[+114]FSPHASTR_	_VTENNNK[GlyGly (K)]FSPHASTR_	605.9625854492188	605.9593060735409	1799.47
0	MaxLFQ	0	Not Defined	Urea_MB_DIA_3	NA	Urea_MB_DIA_3.raw	1	Q9UKT4	Q9UKT4	Q9UKT4	54.3032	54.3039	1.655595660565723E-08	2.6570870612259434E-13	3.579072307150531E-06	6.154413942722625E-08	0	1.1694848347216387E-10	12	24864.4	VTENNNKFSPHASTR	Stripped Sequence	TRUE	1	VTENNNKFSPHASTR	5	2	FALSE	_VTENNNK[+114]FSPHASTR_	-124.792	FALSE	_VTENNNK[GlyGly (K)]FSPHASTR_	_VTENNNK[GlyGly (K)]FSPHASTR_	no group specified	LABEL_FREE	FALSE	NaN	8.679205620865105E-08	6.573311244152738E-08	18.701772689819336	-124.83	18.705802793613103	6.573311244152738E-08	6.573311244152738E-08	6.573311244152738E-08	6.573311244152738E-08	FALSE	NaN	1738.077880859375	1738.077880859375	TRUE	TRUE	35.299930572509766	35.29645852732215	4	_VTENNNK[+114]FSPHASTR_	_VTENNNK[GlyGly (K)]FSPHASTR_	454.7237548828125	454.71931900314087	1738.077880859375
0	MaxLFQ	0	Not Defined	Urea_MB_DIA_3	NA	Urea_MB_DIA_3.raw	1	Q9UKT4	Q9UKT4	Q9UKT4	54.3032	54.3039	1.655595660565723E-08	2.6570870612259434E-13	3.579072307150531E-06	6.154413942722625E-08	0	1.1694848347216387E-10	12	24864.4	ILEDDKGAFQLYSK	Stripped Sequence	TRUE	1	ILEDDKGAFQLYSK	6	1	FALSE	_ILEDDK[+114]GAFQLYSK_	38.525943756103516	FALSE	_ILEDDK[GlyGly (K)]GAFQLYSK_	_ILEDDK[GlyGly (K)]GAFQLYSK_	no group specified	LABEL_FREE	FALSE	NaN	2.4598292153177326E-13	1.1740132200100574E-08	77.86555480957031	38.365785059918565	78.05371247721823	1.1740132200100574E-08	1.1740132200100574E-08	1.1740132200100574E-08	1.1740132200100574E-08	FALSE	NaN	3267.72	3267.72	TRUE	TRUE	43.94176483154297	43.93954545151813	3	_ILEDDK[+114]GAFQLYSK_	_ILEDDK[GlyGly (K)]GAFQLYSK_	580.9649658203125	580.967	3267.72
0	MaxLFQ	0	Not Defined	Urea_MB_DIA_3	NA	Urea_MB_DIA_3.raw	1	Q9UKT4	Q9UKT4	Q9UKT4	54.3032	54.3039	1.655595660565723E-08	2.6570870612259434E-13	3.579072307150531E-06	6.154413942722625E-08	0	1.1694848347216387E-10	12	24864.4	DCIKDYER	Stripped Sequence	TRUE	1	DCIKDYER	7	1	FALSE	_DC[+57]IK[+114]DYER_	-67.6629	FALSE	_DC[Carbamidomethyl (C)]IK[GlyGly (K)]DYER_	_DC[Carbamidomethyl (C)]IK[GlyGly (K)]DYER_	no group specified	LABEL_FREE	FALSE	NaN	1.8165369312217522E-20	1.5962118693017188E-09	24.805164337158203	-67.455	24.78304745948823	1.5962118693017188E-09	1.5962118693017188E-09	1.5962118693017188E-09	1.5962118693017188E-09	FALSE	NaN	2934.838623046875	2934.838623046875	TRUE	TRUE	51.20457077026367	51.20340416025394	2	_DC[+57]IK[+114]DYER_	_DC[Carbamidomethyl (C)]IK[GlyGly (K)]DYER_	606.7693481445312	606.7712766573961	2934.838623046875
0	MaxLFQ	0	Not Defined	Urea_MB_DIA_3	NA	Urea_MB_DIA_3.raw	1	Q9UKT4	Q9UKT4	Q9UKT4	54.3032	54.3039	1.655595660565723E-08	2.6570870612259434E-13	3.579072307150531E-06	6.154413942722625E-08	0	1.1694848347216387E-10	12	24864.4	PSDSCKEESSTLSVK	Stripped Sequence	TRUE	1	PSDSCKEESSTLSVK	8	1	FALSE	_PSDSC[+57]K[+114]EESSTLSVK_	-78.2983	FALSE	_PSDSC[Carbamidomethyl (C)]K[GlyGly (K)]EESSTLSVK_	_PSDSC[Carbamidomethyl (C)]K[GlyGly (K)]EESSTLSVK_	no group specified	LABEL_FREE	FALSE	NaN	5.972854211222511E-08	6.261008764367557E-08	23.663415908813477	-78.188	23.651678992239173	6.261008764367557E-08	6.261008764367557E-08	6.261008764367557E-08	6.261008764367557E-08	FALSE	NaN	624.444	624.444	TRUE	TRUE	35.66081619262695	35.657396459116526	3	_PSDSC[+57]K[+114]EESSTLSVK_	_PSDSC[Carbamidomethyl (C)]K[GlyGly (K)]EESSTLSVK_	589.9403686523438	589.9409233409001	624.444
0	MaxLFQ	0	Not Defined	Urea_MB_DIA_3	NA	Urea_MB_DIA_3.raw	1	Q9UKT4	Q9UKT4	Q9UKT4	54.3032	54.3039	1.655595660565723E-08	2.6570870612259434E-13	3.579072307150531E-06	6.154413942722625E-08	0	1.1694848347216387E-10	12	24864.4	MKCDFNCNHVHSGLK	Stripped Sequence	TRUE	1	MKCDFNCNHVHSGLK	9	1	FALSE	_MK[+114]C[+57]DFNC[+57]NHVHSGLK_	-83.8942	FALSE	_MK[GlyGly (K)]C[Carbamidomethyl (C)]DFNC[Carbamidomethyl (C)]NHVHSGLK_	_MK[GlyGly (K)]C[Carbamidomethyl (C)]DFNC[Carbamidomethyl (C)]NHVHSGLK_	no group specified	LABEL_FREE	FALSE	NaN	0.00132034	4.304151415480899E-06	23.10045623779297	-83.4801	23.056411816790323	4.304151415480899E-06	4.304151415480899E-06	4.304151415480899E-06	4.304151415480899E-06	FALSE	NaN	333.2604064941406	333.2604064941406	TRUE	TRUE	11.66360855102539	11.656710335387752	4	_MK[+114]C[+57]DFNC[+57]NHVHSGLK_	_MK[GlyGly (K)]C[Carbamidomethyl (C)]DFNC[Carbamidomethyl (C)]NHVHSGLK_	490.9698181152344	490.96938416396114	333.2604064941406
0	MaxLFQ	0	Not Defined	Urea_MB_DIA_3	NA	Urea_MB_DIA_3.raw	1	Q9UKT7	Q9UKT7	Q9UKT7	55.2553	55.2559	1.0855518262076203E-08	6.09015740398941E-14	2.0503764505684127E-06	1.7178090301295217E-08	0	5.3232756982260674E-11	11	53527.7	SLSSLKIDDTPVDDPSLK	Stripped Sequence	TRUE	1	SLSSLKIDDTPVDDPSLK	1	1	TRUE	_SLSSLK[+114]IDDTPVDDPSLK_	45.35919189453125	FALSE	_SLSSLK[GlyGly (K)]IDDTPVDDPSLK_	_SLSSLK[GlyGly (K)]IDDTPVDDPSLK_	no group specified	LABEL_FREE	FALSE	NaN	2.1319857797988012E-19	2.0367012746790653E-09	85.86930847167969	45.13947876588925	86.1528	2.0367012746790653E-09	2.0367012746790653E-09	2.0367012746790653E-09	2.0367012746790653E-09	FALSE	NaN	68987.9	68987.9	TRUE	TRUE	50.23197555541992	50.23066796421261	3	_SLSSLK[+114]IDDTPVDDPSLK_	_SLSSLK[GlyGly (K)]IDDTPVDDPSLK_	682.0196533203125	682.0225509752188	68987.9
0	MaxLFQ	0	Not Defined	Urea_MB_DIA_3	NA	Urea_MB_DIA_3.raw	1	Q9UKT7	Q9UKT7	Q9UKT7	55.2553	55.2559	1.0855518262076203E-08	6.09015740398941E-14	2.0503764505684127E-06	1.7178090301295217E-08	0	5.3232756982260674E-11	11	53527.7	SVSKDVLGR	Stripped Sequence	TRUE	1	SVSKDVLGR	2	1	TRUE	_SVSK[+114]DVLGR_	-49.4217	FALSE	_SVSK[GlyGly (K)]DVLGR_	_SVSK[GlyGly (K)]DVLGR_	no group specified	LABEL_FREE	FALSE	NaN	1.2205220544221262E-19	1.9284289477268285E-09	26.71014976501465	-49.5638	26.725575017038715	1.9284289477268285E-09	1.9284289477268285E-09	1.9284289477268285E-09	1.9284289477268285E-09	FALSE	NaN	46250.2	46250.2	TRUE	TRUE	50.45439529418945	50.45311994352852	2	_SVSK[+114]DVLGR_	_SVSK[GlyGly (K)]DVLGR_	537.7987670898438	537.8012448662103	46250.2
0	MaxLFQ	0	Not Defined	Urea_MB_DIA_3	NA	Urea_MB_DIA_3.raw	1	Q9UKT7	Q9UKT7	Q9UKT7	55.2553	55.2559	1.0855518262076203E-08	6.09015740398941E-14	2.0503764505684127E-06	1.7178090301295217E-08	0	5.3232756982260674E-11	11	53527.7	ELALNYHLLSDELLLALSSEKHVR	Stripped Sequence	TRUE	1	ELALNYHLLSDELLLALSSEKHVR	3	1	TRUE	_ELALNYHLLSDELLLALSSEK[+114]HVR_	98.20675659179688	FALSE	_ELALNYHLLSDELLLALSSEK[GlyGly (K)]HVR_	_ELALNYHLLSDELLLALSSEK[GlyGly (K)]HVR_	no group specified	LABEL_FREE	FALSE	NaN	4.793232751916059E-25	1.0562246202936065E-09	125.24930572509766	98.2386	125.24082927253258	1.0562246202936065E-09	1.0562246202936065E-09	1.0562246202936065E-09	1.0562246202936065E-09	FALSE	NaN	45344.9	45344.9	TRUE	TRUE	55.25585174560547	55.25527238344038	4	_ELALNYHLLSDELLLALSSEK[+114]HVR_	_ELALNYHLLSDELLLALSSEK[GlyGly (K)]HVR_	720.1421508789062	720.1459653775579	45344.9
0	MaxLFQ	0	Not Defined	Urea_MB_DIA_3	NA	Urea_MB_DIA_3.raw	1	Q9UKT7	Q9UKT7	Q9UKT7	55.2553	55.2559	1.0855518262076203E-08	6.09015740398941E-14	2.0503764505684127E-06	1.7178090301295217E-08	0	5.3232756982260674E-11	11	53527.7	VLVANNSDTLKLLK	Stripped Sequence	TRUE	1	VLVANNSDTLKLLK	4	1	FALSE	_VLVANNSDTLK[+114]LLK_	38.952	FALSE	_VLVANNSDTLK[GlyGly (K)]LLK_	_VLVANNSDTLK[GlyGly (K)]LLK_	no group specified	LABEL_FREE	FALSE	NaN	3.9438553334561477E-13	1.2537433648221466E-08	78.69894409179688	39.08166104343083	78.55001827119864	1.2537433648221466E-08	1.2537433648221466E-08	1.2537433648221466E-08	1.2537433648221466E-08	FALSE	NaN	28984.1	28984.1	TRUE	TRUE	43.69569778442383	43.693442736089644	3	_VLVANNSDTLK[+114]LLK_	_VLVANNSDTLK[GlyGly (K)]LLK_	547.9893188476562	547.9913118485962	28984.1
0	MaxLFQ	0	Not Defined	Urea_MB_DIA_3	NA	Urea_MB_DIA_3.raw	1	Q9UKT7	Q9UKT7	Q9UKT7	55.2553	55.2559	1.0855518262076203E-08	6.09015740398941E-14	2.0503764505684127E-06	1.7178090301295217E-08	0	5.3232756982260674E-11	11	53527.7	IDVVSENPGQTHFHTIQKSSWDAFIR	Stripped Sequence	TRUE	1	IDVVSENPGQTHFHTIQKSSWDAFIR	5	2	FALSE	_IDVVSENPGQTHFHTIQK[+114]SSWDAFIR_	55.75920486450195	FALSE	_IDVVSENPGQTHFHTIQK[GlyGly (K)]SSWDAFIR_	_IDVVSENPGQTHFHTIQK[GlyGly (K)]SSWDAFIR_	no group specified	LABEL_FREE	FALSE	NaN	1.3597202214805839E-14	7.952183639891936E-09	97.6976	55.8233	97.62472740223373	7.952183639891936E-09	7.952183639891936E-09	7.952183639891936E-09	7.952183639891936E-09	FALSE	NaN	14161.1	14161.1	TRUE	TRUE	45.39137268066406	45.38936342654512	4	_IDVVSENPGQTHFHTIQK[+114]SSWDAFIR_	_IDVVSENPGQTHFHTIQK[GlyGly (K)]SSWDAFIR_	782.3902587890625	782.3936678164679	14161.1
0	MaxLFQ	0	Not Defined	Urea_MB_DIA_3	NA	Urea_MB_DIA_3.raw	1	Q9UKT7	Q9UKT7	Q9UKT7	55.2553	55.2559	1.0855518262076203E-08	6.09015740398941E-14	2.0503764505684127E-06	1.7178090301295217E-08	0	5.3232756982260674E-11	11	53527.7	IDVVSENPGQTHFHTIQKSSWDAFIR	Stripped Sequence	TRUE	1	IDVVSENPGQTHFHTIQKSSWDAFIR	5	2	FALSE	_IDVVSENPGQTHFHTIQK[+114]SSWDAFIR_	55.75920486450195	FALSE	_IDVVSENPGQTHFHTIQK[GlyGly (K)]SSWDAFIR_	_IDVVSENPGQTHFHTIQK[GlyGly (K)]SSWDAFIR_	no group specified	LABEL_FREE	FALSE	NaN	5.06330421319913E-25	1.0562246202936065E-09	97.69892883300781	55.82444518224747	97.62472740223373	1.0562246202936065E-09	1.0562246202936065E-09	1.0562246202936065E-09	1.0562246202936065E-09	FALSE	NaN	10262.3	10262.3	TRUE	TRUE	55.23158645629883	55.231003576792205	5	_IDVVSENPGQTHFHTIQK[+114]SSWDAFIR_	_IDVVSENPGQTHFHTIQK[GlyGly (K)]SSWDAFIR_	626.1136474609375	626.1165404327314	10262.3
0	MaxLFQ	0	Not Defined	Urea_MB_DIA_3	NA	Urea_MB_DIA_3.raw	1	Q9UKT7	Q9UKT7	Q9UKT7	55.2553	55.2559	1.0855518262076203E-08	6.09015740398941E-14	2.0503764505684127E-06	1.7178090301295217E-08	0	5.3232756982260674E-11	11	53527.7	YSLEQIHWEVSKHLGR	Stripped Sequence	TRUE	1	YSLEQIHWEVSKHLGR	6	1	FALSE	_YSLEQIHWEVSK[+114]HLGR_	43.17043685913086	FALSE	_YSLEQIHWEVSK[GlyGly (K)]HLGR_	_YSLEQIHWEVSK[GlyGly (K)]HLGR_	no group specified	LABEL_FREE	FALSE	NaN	1.1534440718988893E-16	4.256587349523194E-09	83.42868041992188	43.166225385743836	83.43420746483514	4.256587349523194E-09	4.256587349523194E-09	4.256587349523194E-09	4.256587349523194E-09	FALSE	NaN	18021.1	18021.1	TRUE	TRUE	47.60404586791992	47.602357348790235	4	_YSLEQIHWEVSK[+114]HLGR_	_YSLEQIHWEVSK[GlyGly (K)]HLGR_	524.7722778320312	524.7742061676312	18021.1
0	MaxLFQ	0	Not Defined	Urea_MB_DIA_3	NA	Urea_MB_DIA_3.raw	1	Q9UKT7	Q9UKT7	Q9UKT7	55.2553	55.2559	1.0855518262076203E-08	6.09015740398941E-14	2.0503764505684127E-06	1.7178090301295217E-08	0	5.3232756982260674E-11	11	53527.7	IDDTPVDDPSLKVLVANNSDTLK	Stripped Sequence	TRUE	1	IDDTPVDDPSLKVLVANNSDTLK	7	1	FALSE	_IDDTPVDDPSLK[+114]VLVANNSDTLK_	66.00656127929688	FALSE	_IDDTPVDDPSLK[GlyGly (K)]VLVANNSDTLK_	_IDDTPVDDPSLK[GlyGly (K)]VLVANNSDTLK_	no group specified	LABEL_FREE	FALSE	NaN	1.2313430843790642E-23	1.0586222130876974E-09	108.8415756225586	65.89088017535681	108.97379879976113	1.0586222130876974E-09	1.0586222130876974E-09	1.0586222130876974E-09	1.0586222130876974E-09	FALSE	NaN	15147.8	15147.8	TRUE	TRUE	53.942054748535156	53.94128494673887	3	_IDDTPVDDPSLK[+114]VLVANNSDTLK_	_IDDTPVDDPSLK[GlyGly (K)]VLVANNSDTLK_	861.7764282226562	861.78	15147.8
0	MaxLFQ	0	Not Defined	Urea_MB_DIA_3	NA	Urea_MB_DIA_3.raw	1	Q9UKT7	Q9UKT7	Q9UKT7	55.2553	55.2559	1.0855518262076203E-08	6.09015740398941E-14	2.0503764505684127E-06	1.7178090301295217E-08	0	5.3232756982260674E-11	11	53527.7	LLKMSSCPHVSPAGILCVADQCHGLR	Stripped Sequence	TRUE	1	LLKMSSCPHVSPAGILCVADQCHGLR	8	1	FALSE	_LLK[+114]MSSC[+57]PHVSPAGILC[+57]VADQC[+57]HGLR_	52.475955963134766	FALSE	_LLK[GlyGly (K)]MSSC[Carbamidomethyl (C)]PHVSPAGILC[Carbamidomethyl (C)]VADQC[Carbamidomethyl (C)]HGLR_	_LLK[GlyGly (K)]MSSC[Carbamidomethyl (C)]PHVSPAGILC[Carbamidomethyl (C)]VADQC[Carbamidomethyl (C)]HGLR_	no group specified	LABEL_FREE	FALSE	NaN	4.445590759934469E-20	1.7402706905780342E-09	94.37657928466797	52.622178630376474	94.18355159440036	1.7402706905780342E-09	1.7402706905780342E-09	1.7402706905780342E-09	1.7402706905780342E-09	FALSE	NaN	13178.3	13178.3	TRUE	TRUE	50.85396194458008	50.852744512551716	5	_LLK[+114]MSSC[+57]PHVSPAGILC[+57]VADQC[+57]HGLR_	_LLK[GlyGly (K)]MSSC[Carbamidomethyl (C)]PHVSPAGILC[Carbamidomethyl (C)]VADQC[Carbamidomethyl (C)]HGLR_	604.8995361328125	604.9024329907685	13178.3
0	MaxLFQ	0	Not Defined	Urea_MB_DIA_3	NA	Urea_MB_DIA_3.raw	1	Q9UKT7	Q9UKT7	Q9UKT7	55.2553	55.2559	1.0855518262076203E-08	6.09015740398941E-14	2.0503764505684127E-06	1.7178090301295217E-08	0	5.3232756982260674E-11	11	53527.7	CFEFELNQPATSYLKATHPELIK	Stripped Sequence	TRUE	1	CFEFELNQPATSYLKATHPELIK	9	1	FALSE	_C[+57]FEFELNQPATSYLK[+114]ATHPELIK_	74.19351196289062	FALSE	_C[Carbamidomethyl (C)]FEFELNQPATSYLK[GlyGly (K)]ATHPELIK_	_C[Carbamidomethyl (C)]FEFELNQPATSYLK[GlyGly (K)]ATHPELIK_	no group specified	LABEL_FREE	FALSE	NaN	6.844252541018253E-14	9.86789385795376E-09	116.92826080322266	74.12730796479836	116.97733569750471	9.86789385795376E-09	9.86789385795376E-09	9.86789385795376E-09	9.86789385795376E-09	FALSE	NaN	7046.72	7046.72	TRUE	TRUE	44.5939	44.59174721559281	4	_C[+57]FEFELNQPATSYLK[+114]ATHPELIK_	_C[Carbamidomethyl (C)]FEFELNQPATSYLK[GlyGly (K)]ATHPELIK_	713.3587036132812	713.3626709157318	7046.72
0	MaxLFQ	0	Not Defined	Urea_MB_DIA_3	NA	Urea_MB_DIA_3.raw	1	Q9UKT7	Q9UKT7	Q9UKT7	55.2553	55.2559	1.0855518262076203E-08	6.09015740398941E-14	2.0503764505684127E-06	1.7178090301295217E-08	0	5.3232756982260674E-11	11	53527.7	ATHPELIKQIIK	Stripped Sequence	TRUE	1	ATHPELIKQIIK	10	1	FALSE	_ATHPELIK[+114]QIIK_	17.35692024230957	FALSE	_ATHPELIK[GlyGly (K)]QIIK_	_ATHPELIK[GlyGly (K)]QIIK_	no group specified	LABEL_FREE	FALSE	NaN	1.0491969515413757E-09	3.648015126327985E-08	55.050697326660156	17.282058905577916	55.09542102320003	3.648015126327985E-08	3.648015126327985E-08	3.648015126327985E-08	3.648015126327985E-08	FALSE	NaN	2796.07	2796.07	TRUE	TRUE	38.970638275146484	38.96769831232981	3	_ATHPELIK[+114]QIIK_	_ATHPELIK[GlyGly (K)]QIIK_	502.2997131347656	502.3018941075511	2796.07
0	MaxLFQ	0	Not Defined	Urea_MB_DIA_3	NA	Urea_MB_DIA_3.raw	1	Q9UKT8	Q9UKT8	Q9UKT8	56.6446	56.645	9.682691981538483E-09	1.468023294072529E-14	8.486196170137263E-07	2.157638238191311E-09	0	2.6997413134426016E-11	5	18177	CLKTLSVSEDR	Stripped Sequence	TRUE	1	CLKTLSVSEDR	1	2	TRUE	_C[+57]LK[+114]TLSVSEDR_	-1.98771	FALSE	_C[Carbamidomethyl (C)]LK[GlyGly (K)]TLSVSEDR_	_C[Carbamidomethyl (C)]LK[GlyGly (K)]TLSVSEDR_	no group specified	LABEL_FREE	FALSE	NaN	3.07933271837461E-26	1.0562246202936065E-09	36.443546295166016	-1.97064	36.430611200265716	1.0562246202936065E-09	1.0562246202936065E-09	1.0562246202936065E-09	1.0562246202936065E-09	FALSE	NaN	50001.5	50001.5	TRUE	TRUE	56.645	56.64463008823413	3	_C[+57]LK[+114]TLSVSEDR_	_C[Carbamidomethyl (C)]LK[GlyGly (K)]TLSVSEDR_	474.5732727050781	474.5754823506352	50001.5
0	MaxLFQ	0	Not Defined	Urea_MB_DIA_3	NA	Urea_MB_DIA_3.raw	1	Q9UKT8	Q9UKT8	Q9UKT8	56.6446	56.645	9.682691981538483E-09	1.468023294072529E-14	8.486196170137263E-07	2.157638238191311E-09	0	2.6997413134426016E-11	5	18177	CLKTLSVSEDR	Stripped Sequence	TRUE	1	CLKTLSVSEDR	1	2	TRUE	_C[+57]LK[+114]TLSVSEDR_	-1.98771	FALSE	_C[Carbamidomethyl (C)]LK[GlyGly (K)]TLSVSEDR_	_C[Carbamidomethyl (C)]LK[GlyGly (K)]TLSVSEDR_	no group specified	LABEL_FREE	FALSE	NaN	8.516878576838285E-22	1.2513932739025087E-09	36.39894104003906	-2.0295	36.430611200265716	1.2513932739025087E-09	1.2513932739025087E-09	1.2513932739025087E-09	1.2513932739025087E-09	FALSE	NaN	8156.43	8156.43	TRUE	TRUE	52.37331008911133	52.37231289209716	2	_C[+57]LK[+114]TLSVSEDR_	_C[Carbamidomethyl (C)]LK[GlyGly (K)]TLSVSEDR_	711.3562622070312	711.3597746424912	8156.43
0	MaxLFQ	0	Not Defined	Urea_MB_DIA_3	NA	Urea_MB_DIA_3.raw	1	Q9UKT8	Q9UKT8	Q9UKT8	56.6446	56.645	9.682691981538483E-09	1.468023294072529E-14	8.486196170137263E-07	2.157638238191311E-09	0	2.6997413134426016E-11	5	18177	MKQLEDHEAFETSSLIGHSAR	Stripped Sequence	TRUE	1	MKQLEDHEAFETSSLIGHSAR	2	2	TRUE	_MK[+114]QLEDHEAFETSSLIGHSAR_	23.157424926757812	FALSE	_MK[GlyGly (K)]QLEDHEAFETSSLIGHSAR_	_MK[GlyGly (K)]QLEDHEAFETSSLIGHSAR_	no group specified	LABEL_FREE	FALSE	NaN	1.3975961512431166E-23	1.0611444480714572E-09	60.955387115478516	23.112524080938115	61.001958206825165	1.0611444480714572E-09	1.0611444480714572E-09	1.0611444480714572E-09	1.0611444480714572E-09	FALSE	NaN	11803.6	11803.6	TRUE	TRUE	53.894256591796875	53.893479861484714	4	_MK[+114]QLEDHEAFETSSLIGHSAR_	_MK[GlyGly (K)]QLEDHEAFETSSLIGHSAR_	625.8026123046875	625.8054062727904	11803.6
0	MaxLFQ	0	Not Defined	Urea_MB_DIA_3	NA	Urea_MB_DIA_3.raw	1	Q9UKT8	Q9UKT8	Q9UKT8	56.6446	56.645	9.682691981538483E-09	1.468023294072529E-14	8.486196170137263E-07	2.157638238191311E-09	0	2.6997413134426016E-11	5	18177	MKQLEDHEAFETSSLIGHSAR	Stripped Sequence	TRUE	1	MKQLEDHEAFETSSLIGHSAR	2	2	TRUE	_MK[+114]QLEDHEAFETSSLIGHSAR_	23.157424926757812	FALSE	_MK[GlyGly (K)]QLEDHEAFETSSLIGHSAR_	_MK[GlyGly (K)]QLEDHEAFETSSLIGHSAR_	no group specified	LABEL_FREE	FALSE	NaN	8.454557587138302E-24	1.0562246202936065E-09	60.89677047729492	23.05600969492212	61.001958206825165	1.0562246202936065E-09	1.0562246202936065E-09	1.0562246202936065E-09	1.0562246202936065E-09	FALSE	NaN	8424.26	8424.26	TRUE	TRUE	54.08494567871094	54.0842	5	_MK[+114]QLEDHEAFETSSLIGHSAR_	_MK[GlyGly (K)]QLEDHEAFETSSLIGHSAR_	500.8435363769531	500.84548534798853	8424.26
0	MaxLFQ	0	Not Defined	Urea_MB_DIA_3	NA	Urea_MB_DIA_3.raw	1	Q9UKT8	Q9UKT8	Q9UKT8	56.6446	56.645	9.682691981538483E-09	1.468023294072529E-14	8.486196170137263E-07	2.157638238191311E-09	0	2.6997413134426016E-11	5	18177	VYALYYKDGLLCTGSDDLSAK	Stripped Sequence	TRUE	1	VYALYYKDGLLCTGSDDLSAK	3	1	TRUE	_VYALYYK[+114]DGLLC[+57]TGSDDLSAK_	62.33822250366211	FALSE	_VYALYYK[GlyGly (K)]DGLLC[Carbamidomethyl (C)]TGSDDLSAK_	_VYALYYK[GlyGly (K)]DGLLC[Carbamidomethyl (C)]TGSDDLSAK_	no group specified	LABEL_FREE	FALSE	NaN	8.513329472804865E-13	1.391277959810892E-08	105.09294891357422	62.35625800512209	105.07461181354925	1.391277959810892E-08	1.391277959810892E-08	1.391277959810892E-08	1.391277959810892E-08	FALSE	NaN	15338.1	15338.1	TRUE	TRUE	43.287864685058594	43.285550519840136	3	_VYALYYK[+114]DGLLC[+57]TGSDDLSAK_	_VYALYYK[GlyGly (K)]DGLLC[Carbamidomethyl (C)]TGSDDLSAK_	822.733	822.7368126026428	15338.1
0	MaxLFQ	0	Not Defined	Urea_MB_DIA_3	NA	Urea_MB_DIA_3.raw	1	Q9UKT9	Q9UKT9	Q9UKT9	38.7882	38.7912	1.7438416080040042E-06	1.2810837688448373E-06	0.000347664	0.000220718	0.000460193	1.3626654862839835E-07	1	23492.4	SYELLKPPPICPR	Stripped Sequence	TRUE	1	SYELLKPPPICPR	1	1	TRUE	_SYELLK[+114]PPPIC[+57]PR_	43.539127349853516	FALSE	_SYELLK[GlyGly (K)]PPPIC[Carbamidomethyl (C)]PR_	_SYELLK[GlyGly (K)]PPPIC[Carbamidomethyl (C)]PR_	no group specified	LABEL_FREE	FALSE	NaN	1.346248335032385E-09	3.772207756867189E-08	83.94731140136719	43.56140954116818	83.91806874426251	3.772207756867189E-08	3.772207756867189E-08	3.772207756867189E-08	3.772207756867189E-08	FALSE	NaN	23492.4	23492.4	TRUE	TRUE	38.79117202758789	38.788206050488895	3	_SYELLK[+114]PPPIC[+57]PR_	_SYELLK[GlyGly (K)]PPPIC[Carbamidomethyl (C)]PR_	561.968	561.9699841560191	23492.4
0	MaxLFQ	0	Not Defined	Urea_MB_DIA_3	NA	Urea_MB_DIA_3.raw	1	Q9UKU7	Q9UKU7	Q9UKU7	48.7225	48.724	1.6008868897188222E-07	5.626439314454501E-10	4.477529884098052E-05	1.1001550373230252E-05	0	8.591605133330925E-09	4	10027.1	GTPGLSFGKK	Stripped Sequence	TRUE	1	GTPGLSFGKK	1	1	TRUE	_GTPGLSFGK[+114]K_	-5.17881	FALSE	_GTPGLSFGK[GlyGly (K)]K_	_GTPGLSFGK[GlyGly (K)]K_	no group specified	LABEL_FREE	FALSE	NaN	8.520154696740135E-18	3.0848564083957907E-09	33.96254348754883	-5.15777	33.943461981339965	3.0848564083957907E-09	3.0848564083957907E-09	3.0848564083957907E-09	3.0848564083957907E-09	FALSE	NaN	15274.5	15274.5	TRUE	TRUE	48.72399139404297	48.72246521507195	2	_GTPGLSFGK[+114]K_	_GTPGLSFGK[GlyGly (K)]K_	553.3036499023438	553.3063448244066	15274.5
0	MaxLFQ	0	Not Defined	Urea_MB_DIA_3	NA	Urea_MB_DIA_3.raw	1	Q9UKU7	Q9UKU7	Q9UKU7	48.7225	48.724	1.6008868897188222E-07	5.626439314454501E-10	4.477529884098052E-05	1.1001550373230252E-05	0	8.591605133330925E-09	4	10027.1	FASYCLTEPGSGSDAASLLTSAKK	Stripped Sequence	TRUE	1	FASYCLTEPGSGSDAASLLTSAKK	2	1	TRUE	_FASYC[+57]LTEPGSGSDAASLLTSAK[+114]K_	57.40966033935547	FALSE	_FASYC[Carbamidomethyl (C)]LTEPGSGSDAASLLTSAK[GlyGly (K)]K_	_FASYC[Carbamidomethyl (C)]LTEPGSGSDAASLLTSAK[GlyGly (K)]K_	no group specified	LABEL_FREE	FALSE	NaN	2.29537522322687E-09	4.053705057982913E-08	99.75247955322266	57.48670323240717	99.65642589689436	4.053705057982913E-08	4.053705057982913E-08	4.053705057982913E-08	4.053705057982913E-08	FALSE	NaN	8112.97	8112.97	TRUE	TRUE	38.398475646972656	38.39545274711157	3	_FASYC[+57]LTEPGSGSDAASLLTSAK[+114]K_	_FASYC[Carbamidomethyl (C)]LTEPGSGSDAASLLTSAK[GlyGly (K)]K_	859.083	859.0868283770283	8112.97
0	MaxLFQ	0	Not Defined	Urea_MB_DIA_3	NA	Urea_MB_DIA_3.raw	1	Q9UKU7	Q9UKU7	Q9UKU7	48.7225	48.724	1.6008868897188222E-07	5.626439314454501E-10	4.477529884098052E-05	1.1001550373230252E-05	0	8.591605133330925E-09	4	10027.1	TGGPGPKGISCIVVEK	Stripped Sequence	TRUE	1	TGGPGPKGISCIVVEK	3	1	TRUE	_TGGPGPK[+114]GISC[+57]IVVEK_	19.80806541442871	FALSE	_TGGPGPK[GlyGly (K)]GISC[Carbamidomethyl (C)]IVVEK_	_TGGPGPK[GlyGly (K)]GISC[Carbamidomethyl (C)]IVVEK_	no group specified	LABEL_FREE	FALSE	NaN	3.0820656979497205E-17	3.6187354828763675E-09	57.37284851074219	19.759289752100244	57.433363926911625	3.6187354828763675E-09	3.6187354828763675E-09	3.6187354828763675E-09	3.6187354828763675E-09	FALSE	NaN	6693.7	6693.7	TRUE	TRUE	48.17837142944336	48.17676616088311	3	_TGGPGPK[+114]GISC[+57]IVVEK_	_TGGPGPK[GlyGly (K)]GISC[Carbamidomethyl (C)]IVVEK_	571.638	571.6406498748471	6693.7
0	MaxLFQ	0	Not Defined	Urea_MB_DIA_3	NA	Urea_MB_DIA_3.raw	1	Q9UKU7	Q9UKU7	Q9UKU7	48.7225	48.724	1.6008868897188222E-07	5.626439314454501E-10	4.477529884098052E-05	1.1001550373230252E-05	0	8.591605133330925E-09	4	10027.1	HKFCPPLCTMEK	Stripped Sequence	TRUE	1	HKFCPPLCTMEK	4	1	FALSE	_HK[+114]FC[+57]PPLC[+57]TMEK_	4.170516490936279	FALSE	_HK[GlyGly (K)]FC[Carbamidomethyl (C)]PPLC[Carbamidomethyl (C)]TMEK_	_HK[GlyGly (K)]FC[Carbamidomethyl (C)]PPLC[Carbamidomethyl (C)]TMEK_	no group specified	LABEL_FREE	FALSE	NaN	7.551607722391246E-14	9.999019353976956E-09	42.55735397338867	4.13499	42.59101931044805	9.999019353976956E-09	9.999019353976956E-09	9.999019353976956E-09	9.999019353976956E-09	FALSE	NaN	6522.64	6522.64	TRUE	TRUE	44.54444885253906	44.542316833745026	3	_HK[+114]FC[+57]PPLC[+57]TMEK_	_HK[GlyGly (K)]FC[Carbamidomethyl (C)]PPLC[Carbamidomethyl (C)]TMEK_	554.5914306640625	554.5942820166416	6522.64
0	MaxLFQ	0	Not Defined	Urea_MB_DIA_3	NA	Urea_MB_DIA_3.raw	1	Q9UKV3	Q9UKV3	Q9UKV3	54.8195	54.8202	1.3040160951049984E-08	1.1889852980211807E-13	2.6584530040303295E-06	3.125919211112554E-08	0	7.496209139358641E-11	7	42164.6	SISQQKSGVSITIDDPVR	Stripped Sequence	TRUE	1	SISQQKSGVSITIDDPVR	6	1	FALSE	_SISQQK[+114]SGVSITIDDPVR_	30.756982803344727	FALSE	_SISQQK[GlyGly (K)]SGVSITIDDPVR_	_SISQQK[GlyGly (K)]SGVSITIDDPVR_	no group specified	LABEL_FREE	FALSE	NaN	2.148458522199803E-09	4.0183290118403675E-08	69.84224700927734	30.7224	69.89085481778605	4.0183290118403675E-08	4.0183290118403675E-08	4.0183290118403675E-08	4.0183290118403675E-08	FALSE	NaN	3303.6	3303.6	TRUE	TRUE	38.44781494140625	38.44479919345452	3	_SISQQK[+114]SGVSITIDDPVR_	_SISQQK[GlyGly (K)]SGVSITIDDPVR_	682.0271606445312	682.0299640893621	3303.6
0	MaxLFQ	0	Not Defined	Urea_MB_DIA_3	NA	Urea_MB_DIA_3.raw	1	Q9UKV5	Q9UKV5	Q9UKV5	53.1553	53.1562	2.677522203953231E-08	1.452375546218132E-12	6.661807282025937E-06	2.45417931413727E-07	0	3.2875953235646886E-10	1	43737.3	KLPCGHLFHNSCLR	Stripped Sequence	TRUE	1	KLPCGHLFHNSCLR	1	1	TRUE	_K[+114]LPC[+57]GHLFHNSC[+57]LR_	1.459185242652893	FALSE	_K[GlyGly (K)]LPC[Carbamidomethyl (C)]GHLFHNSC[Carbamidomethyl (C)]LR_	_K[GlyGly (K)]LPC[Carbamidomethyl (C)]GHLFHNSC[Carbamidomethyl (C)]LR_	no group specified	LABEL_FREE	FALSE	NaN	1.0237905616629226E-22	1.1153764300726818E-09	39.77207946777344	1.431227480011752	39.80272803288989	1.1153764300726818E-09	1.1153764300726818E-09	1.1153764300726818E-09	1.1153764300726818E-09	FALSE	NaN	43737.3	43737.3	TRUE	TRUE	53.15616989135742	53.155286172705864	4	_K[+114]LPC[+57]GHLFHNSC[+57]LR_	_K[GlyGly (K)]LPC[Carbamidomethyl (C)]GHLFHNSC[Carbamidomethyl (C)]LR_	463.9819030761719	463.98410845676887	43737.3
0	MaxLFQ	0	Not Defined	Urea_MB_DIA_3	NA	Urea_MB_DIA_3.raw	1	Q9UKV8	Q9UKV8	Q9UKV8	54.4172	54.4179	1.5722715573929236E-08	2.2294256826933811E-13	3.3549671174964847E-06	5.315516954637842E-08	0	1.0534679868090388E-10	8	29665.9	VGKSGNIPAGTTVDTK	Stripped Sequence	TRUE	1	VGKSGNIPAGTTVDTK	1	1	TRUE	_VGK[+114]SGNIPAGTTVDTK_	-47.7205	FALSE	_VGK[GlyGly (K)]SGNIPAGTTVDTK_	_VGK[GlyGly (K)]SGNIPAGTTVDTK_	no group specified	LABEL_FREE	FALSE	NaN	3.584963395419689E-24	1.0562246202936065E-09	26.91764259338379	-47.5948	26.90373823875282	1.0562246202936065E-09	1.0562246202936065E-09	1.0562246202936065E-09	1.0562246202936065E-09	FALSE	NaN	35964.8	35964.8	TRUE	TRUE	54.41787338256836	54.41717255240573	3	_VGK[+114]SGNIPAGTTVDTK_	_VGK[GlyGly (K)]SGNIPAGTTVDTK_	553.628	553.6310795574224	35964.8
0	MaxLFQ	0	Not Defined	Urea_MB_DIA_3	NA	Urea_MB_DIA_3.raw	1	Q9UKV8	Q9UKV8	Q9UKV8	54.4172	54.4179	1.5722715573929236E-08	2.2294256826933811E-13	3.3549671174964847E-06	5.315516954637842E-08	0	1.0534679868090388E-10	8	29665.9	DHQALAKAVQVHQDTLR	Stripped Sequence	TRUE	1	DHQALAKAVQVHQDTLR	2	1	TRUE	_DHQALAK[+114]AVQVHQDTLR_	2.137531042098999	FALSE	_DHQALAK[GlyGly (K)]AVQVHQDTLR_	_DHQALAK[GlyGly (K)]AVQVHQDTLR_	no group specified	LABEL_FREE	FALSE	NaN	1.611524184686382E-23	1.065807909779299E-09	40.57612991333008	2.1633558809728637	40.54774703250267	1.065807909779299E-09	1.065807909779299E-09	1.065807909779299E-09	1.065807909779299E-09	FALSE	NaN	33850	33850	TRUE	TRUE	53.84068298339844	53.83989848739778	4	_DHQALAK[+114]AVQVHQDTLR_	_DHQALAK[GlyGly (K)]AVQVHQDTLR_	511.77252197265625	511.7750718781494	33850
0	MaxLFQ	0	Not Defined	Urea_MB_DIA_3	NA	Urea_MB_DIA_3.raw	1	Q9UKV8	Q9UKV8	Q9UKV8	54.4172	54.4179	1.5722715573929236E-08	2.2294256826933811E-13	3.3549671174964847E-06	5.315516954637842E-08	0	1.0534679868090388E-10	8	29665.9	TQIFGDRKPVFDGR	Stripped Sequence	TRUE	2	TQIFGDRKPVFDGR	3	1	TRUE	_TQIFGDRK[+114]PVFDGR_	18.455610275268555	FALSE	_TQIFGDRK[GlyGly (K)]PVFDGR_	_TQIFGDRK[GlyGly (K)]PVFDGR_	no group specified	LABEL_FREE	FALSE	NaN	2.0036626580122174E-08	5.4193999959757473E-08	55.81584930419922	18.339909464391965	55.92764904480924	5.4193999959757473E-08	5.4193999959757473E-08	5.4193999959757473E-08	5.4193999959757473E-08	FALSE	NaN	19182.9	19182.9	TRUE	TRUE	36.65538787841797	36.65211231167415	3	_TQIFGDRK[+114]PVFDGR_	_TQIFGDRK[GlyGly (K)]PVFDGR_	583.9725341796875	583.9750300441323	19182.9
0	MaxLFQ	0	Not Defined	Urea_MB_DIA_3	NA	Urea_MB_DIA_3.raw	1	Q9UKV8	Q9UKV8	Q9UKV8	54.4172	54.4179	1.5722715573929236E-08	2.2294256826933811E-13	3.3549671174964847E-06	5.315516954637842E-08	0	1.0534679868090388E-10	8	29665.9	SIEEQQKPLTDSQR	Stripped Sequence	TRUE	1	SIEEQQKPLTDSQR	4	1	FALSE	_SIEEQQK[+114]PLTDSQR_	-57.4151	FALSE	_SIEEQQK[GlyGly (K)]PLTDSQR_	_SIEEQQK[GlyGly (K)]PLTDSQR_	no group specified	LABEL_FREE	FALSE	NaN	7.961793357935676E-08	6.499295724175862E-08	25.822589874267578	-57.8565	25.869448240680864	6.499295724175862E-08	6.499295724175862E-08	6.499295724175862E-08	6.499295724175862E-08	FALSE	NaN	9959.43	9959.43	TRUE	TRUE	35.38425064086914	35.380790818180714	3	_SIEEQQK[+114]PLTDSQR_	_SIEEQQK[GlyGly (K)]PLTDSQR_	591.631	591.6330447235974	9959.43
0	MaxLFQ	0	Not Defined	Urea_MB_DIA_3	NA	Urea_MB_DIA_3.raw	1	Q9UKV8	Q9UKV8	Q9UKV8	54.4172	54.4179	1.5722715573929236E-08	2.2294256826933811E-13	3.3549671174964847E-06	5.315516954637842E-08	0	1.0534679868090388E-10	8	29665.9	VGDTVLGMATQCVQMKNVQR	Stripped Sequence	TRUE	1	VGDTVLGMATQCVQMKNVQR	5	1	FALSE	_VGDTVLGMATQC[+57]VQMK[+114]NVQR_	48.843849182128906	FALSE	_VGDTVLGMATQC[Carbamidomethyl (C)]VQMK[GlyGly (K)]NVQR_	_VGDTVLGMATQC[Carbamidomethyl (C)]VQMK[GlyGly (K)]NVQR_	no group specified	LABEL_FREE	FALSE	NaN	1.7542885818056658E-14	8.224755282749654E-09	90.16363525390625	48.86990616654089	90.13785860597253	8.224755282749654E-09	8.224755282749654E-09	8.224755282749654E-09	8.224755282749654E-09	FALSE	NaN	8418.2	8418.2	TRUE	TRUE	45.26734924316406	45.26532201139884	3	_VGDTVLGMATQC[+57]VQMK[+114]NVQR_	_VGDTVLGMATQC[Carbamidomethyl (C)]VQMK[GlyGly (K)]NVQR_	783.7205810546875	783.7239201615834	8418.2
0	MaxLFQ	0	Not Defined	Urea_MB_DIA_3	NA	Urea_MB_DIA_3.raw	1	Q9UKV8	Q9UKV8	Q9UKV8	54.4172	54.4179	1.5722715573929236E-08	2.2294256826933811E-13	3.3549671174964847E-06	5.315516954637842E-08	0	1.0534679868090388E-10	8	29665.9	NKAIATPVQGVWDMR	Stripped Sequence	TRUE	1	NKAIATPVQGVWDMR	6	1	FALSE	_NK[+114]AIATPVQGVWDMR_	44.401214599609375	FALSE	_NK[GlyGly (K)]AIATPVQGVWDMR_	_NK[GlyGly (K)]AIATPVQGVWDMR_	no group specified	LABEL_FREE	FALSE	NaN	1.0356385548942158E-14	7.672968990260428E-09	85.1056	44.50634184193174	84.98593116873724	7.672968990260428E-09	7.672968990260428E-09	7.672968990260428E-09	7.672968990260428E-09	FALSE	NaN	7842.55	7842.55	TRUE	TRUE	45.523250579833984	45.52126044189397	3	_NK[+114]AIATPVQGVWDMR_	_NK[GlyGly (K)]AIATPVQGVWDMR_	600.6455688476562	600.6481219174902	7842.55
0	MaxLFQ	0	Not Defined	Urea_MB_DIA_3	NA	Urea_MB_DIA_3.raw	1	Q9UKV8	Q9UKV8	Q9UKV8	54.4172	54.4179	1.5722715573929236E-08	2.2294256826933811E-13	3.3549671174964847E-06	5.315516954637842E-08	0	1.0534679868090388E-10	8	29665.9	QCTEVHLKSFTEQLR	Stripped Sequence	TRUE	1	QCTEVHLKSFTEQLR	7	1	FALSE	_QC[+57]TEVHLK[+114]SFTEQLR_	24.371034622192383	FALSE	_QC[Carbamidomethyl (C)]TEVHLK[GlyGly (K)]SFTEQLR_	_QC[Carbamidomethyl (C)]TEVHLK[GlyGly (K)]SFTEQLR_	no group specified	LABEL_FREE	FALSE	NaN	6.914516181844022E-10	3.4479027702072826E-08	62.19607162475586	24.30742793028692	62.26245322104681	3.4479027702072826E-08	3.4479027702072826E-08	3.4479027702072826E-08	3.4479027702072826E-08	FALSE	NaN	5005.09	5005.09	TRUE	TRUE	39.265350341796875	39.26245309856124	4	_QC[+57]TEVHLK[+114]SFTEQLR_	_QC[Carbamidomethyl (C)]TEVHLK[GlyGly (K)]SFTEQLR_	498.251	498.25263077602494	5005.09
0	MaxLFQ	0	Not Defined	Urea_MB_DIA_3	NA	Urea_MB_DIA_3.raw	1	Q9UKV8	Q9UKV8	Q9UKV8	54.4172	54.4179	1.5722715573929236E-08	2.2294256826933811E-13	3.3549671174964847E-06	5.315516954637842E-08	0	1.0534679868090388E-10	8	29665.9	LFCTDKNER	Stripped Sequence	TRUE	1	LFCTDKNER	8	1	FALSE	_LFC[+57]TDK[+114]NER_	-89.51	FALSE	_LFC[Carbamidomethyl (C)]TDK[GlyGly (K)]NER_	_LFC[Carbamidomethyl (C)]TDK[GlyGly (K)]NER_	no group specified	LABEL_FREE	FALSE	NaN	5.208952843713255E-13	1.3022563608508764E-08	22.388702392578125	-90.171	22.459017458160954	1.3022563608508764E-08	1.3022563608508764E-08	1.3022563608508764E-08	1.3022563608508764E-08	FALSE	NaN	4925.13	4925.13	TRUE	TRUE	43.54921340942383	43.54693712764916	3	_LFC[+57]TDK[+114]NER_	_LFC[Carbamidomethyl (C)]TDK[GlyGly (K)]NER_	432.8715515136719	432.87016502832483	4925.13
0	MaxLFQ	0	Not Defined	Urea_MB_DIA_3	NA	Urea_MB_DIA_3.raw	1	Q9UKX7	Q9UKX7	Q9UKX7	45.0028	45.0049	4.505540118771023E-07	2.722488900985809E-08	0.000129017	5.123671386365187E-05	0.000321595	3.478982438543667E-08	1	5256.76	NVGFESDTGGAFKGFK	Stripped Sequence	TRUE	1	NVGFESDTGGAFKGFK	1	1	TRUE	_NVGFESDTGGAFK[+114]GFK_	36.5083	FALSE	_NVGFESDTGGAFK[GlyGly (K)]GFK_	_NVGFESDTGGAFK[GlyGly (K)]GFK_	no group specified	LABEL_FREE	FALSE	NaN	2.995771220069138E-14	8.835769511348837E-09	76.18816375732422	36.70516232288073	75.99050024798635	8.835769511348837E-09	8.835769511348837E-09	8.835769511348837E-09	8.835769511348837E-09	FALSE	NaN	5256.76	5256.76	TRUE	TRUE	45.004859924316406	45.002794643774095	3	_NVGFESDTGGAFK[+114]GFK_	_NVGFESDTGGAFK[GlyGly (K)]GFK_	592.285	592.2869134147835	5256.76
0	MaxLFQ	0	Not Defined	Urea_MB_DIA_3	NA	Urea_MB_DIA_3.raw	1	Q9UKZ1	Q9UKZ1	Q9UKZ1	54.3053	54.306	1.6540889546945436E-08	2.6488314037835525E-13	3.5749691435230607E-06	6.138459624946615E-08	0	1.168117911502686E-10	4	22916.1	LLKTLDTGETPSETK	Stripped Sequence	TRUE	1	LLKTLDTGETPSETK	1	1	TRUE	_LLK[+114]TLDTGETPSETK_	7.161996841430664	FALSE	_LLK[GlyGly (K)]TLDTGETPSETK_	_LLK[GlyGly (K)]TLDTGETPSETK_	no group specified	LABEL_FREE	FALSE	NaN	4.76833837250716E-24	1.0562246202936065E-09	45.4213	7.174276963659953	45.409534784051615	1.0562246202936065E-09	1.0562246202936065E-09	1.0562246202936065E-09	1.0562246202936065E-09	FALSE	NaN	45813.8	45813.8	TRUE	TRUE	54.30597686767578	54.305259817708205	3	_LLK[+114]TLDTGETPSETK_	_LLK[GlyGly (K)]TLDTGETPSETK_	582.9755249023438	582.978	45813.8
0	MaxLFQ	0	Not Defined	Urea_MB_DIA_3	NA	Urea_MB_DIA_3.raw	1	Q9UKZ1	Q9UKZ1	Q9UKZ1	54.3053	54.306	1.6540889546945436E-08	2.6488314037835525E-13	3.5749691435230607E-06	6.138459624946615E-08	0	1.168117911502686E-10	4	22916.1	TLDTGETPSETKMSK	Stripped Sequence	TRUE	1	TLDTGETPSETKMSK	2	1	TRUE	_TLDTGETPSETK[+114]MSK_	-35.8958	FALSE	_TLDTGETPSETK[GlyGly (K)]MSK_	_TLDTGETPSETK[GlyGly (K)]MSK_	no group specified	LABEL_FREE	FALSE	NaN	6.5473995046471724E-21	1.4513880921470342E-09	28.14797019958496	-35.9757	28.156461217787317	1.4513880921470342E-09	1.4513880921470342E-09	1.4513880921470342E-09	1.4513880921470342E-09	FALSE	NaN	13621.7	13621.7	TRUE	TRUE	51.59989547729492	51.59878617103271	3	_TLDTGETPSETK[+114]MSK_	_TLDTGETPSETK[GlyGly (K)]MSK_	580.2769775390625	580.2794451871156	13621.7
0	MaxLFQ	0	Not Defined	Urea_MB_DIA_3	NA	Urea_MB_DIA_3.raw	1	Q9UKZ1	Q9UKZ1	Q9UKZ1	54.3053	54.306	1.6540889546945436E-08	2.6488314037835525E-13	3.5749691435230607E-06	6.138459624946615E-08	0	1.168117911502686E-10	4	22916.1	SPLSSPQQTQLLGELEKDPK	Stripped Sequence	TRUE	1	SPLSSPQQTQLLGELEKDPK	3	1	TRUE	_SPLSSPQQTQLLGELEK[+114]DPK_	50.548362731933594	FALSE	_SPLSSPQQTQLLGELEK[GlyGly (K)]DPK_	_SPLSSPQQTQLLGELEK[GlyGly (K)]DPK_	no group specified	LABEL_FREE	FALSE	NaN	3.4747853305816534E-07	7.887716911454436E-08	91.45660400390625	50.31874004533668	91.6797	7.887716911454436E-08	7.887716911454436E-08	7.887716911454436E-08	7.887716911454436E-08	FALSE	NaN	9312.81	9312.81	TRUE	TRUE	33.846168518066406	33.8425	3	_SPLSSPQQTQLLGELEK[+114]DPK_	_SPLSSPQQTQLLGELEK[GlyGly (K)]DPK_	770.404	770.4077276555109	9312.81
0	MaxLFQ	0	Not Defined	Urea_MB_DIA_3	NA	Urea_MB_DIA_3.raw	1	Q9UKZ1	Q9UKZ1	Q9UKZ1	54.3053	54.306	1.6540889546945436E-08	2.6488314037835525E-13	3.5749691435230607E-06	6.138459624946615E-08	0	1.168117911502686E-10	4	22916.1	SMCVKNSTGVEIK	Stripped Sequence	TRUE	1	SMCVKNSTGVEIK	4	1	FALSE	_SMC[+57]VK[+114]NSTGVEIK_	-1.79884	FALSE	_SMC[Carbamidomethyl (C)]VK[GlyGly (K)]NSTGVEIK_	_SMC[Carbamidomethyl (C)]VK[GlyGly (K)]NSTGVEIK_	no group specified	LABEL_FREE	FALSE	NaN	9.10958498968164E-22	1.2553393727985948E-09	36.54756164550781	-1.83341	36.57376104561639	1.2553393727985948E-09	1.2553393727985948E-09	1.2553393727985948E-09	1.2553393727985948E-09	FALSE	NaN	2245.78	2245.78	TRUE	TRUE	52.348167419433594	52.347166577898435	3	_SMC[+57]VK[+114]NSTGVEIK_	_SMC[Carbamidomethyl (C)]VK[GlyGly (K)]NSTGVEIK_	522.9253540039062	522.9278763954953	2245.78
0	MaxLFQ	0	Not Defined	Urea_MB_DIA_3	NA	Urea_MB_DIA_3.raw	1	Q9UL01	Q9UL01	Q9UL01	52.7854	52.7863	3.1275444456468904E-08	2.4830461037989027E-12	8.044560780768052E-06	3.697399703238391E-07	0	4.5845005619818853E-10	9	16862	SFLSFKSGK	Stripped Sequence	TRUE	1	SFLSFKSGK	1	1	TRUE	_SFLSFK[+114]SGK_	14.030853271484375	FALSE	_SFLSFK[GlyGly (K)]SGK_	_SFLSFK[GlyGly (K)]SGK_	no group specified	LABEL_FREE	FALSE	NaN	2.7975133205960106E-22	1.1768590867397304E-09	52.549346923828125	14.061945118817999	52.51587299274942	1.1768590867397304E-09	1.1768590867397304E-09	1.1768590867397304E-09	1.1768590867397304E-09	FALSE	NaN	19889.6	19889.6	TRUE	TRUE	52.78635025024414	52.785412924896704	2	_SFLSFK[+114]SGK_	_SFLSFK[GlyGly (K)]SGK_	557.7982177734375	557.8007557341002	19889.6
0	MaxLFQ	0	Not Defined	Urea_MB_DIA_3	NA	Urea_MB_DIA_3.raw	1	Q9UL01	Q9UL01	Q9UL01	52.7854	52.7863	3.1275444456468904E-08	2.4830461037989027E-12	8.044560780768052E-06	3.697399703238391E-07	0	4.5845005619818853E-10	9	16862	GEGVGAYNPQLNLKNVQR	Stripped Sequence	TRUE	1	GEGVGAYNPQLNLKNVQR	2	1	TRUE	_GEGVGAYNPQLNLK[+114]NVQR_	29.770967483520508	FALSE	_GEGVGAYNPQLNLK[GlyGly (K)]NVQR_	_GEGVGAYNPQLNLK[GlyGly (K)]NVQR_	no group specified	LABEL_FREE	FALSE	NaN	2.082333333541797E-10	2.9283477900512935E-08	68.09674072265625	29.51737325219494	68.45677919123747	2.9283477900512935E-08	2.9283477900512935E-08	2.9283477900512935E-08	2.9283477900512935E-08	FALSE	NaN	18312.9	18312.9	TRUE	TRUE	40.076576232910156	40.0738	3	_GEGVGAYNPQLNLK[+114]NVQR_	_GEGVGAYNPQLNLK[GlyGly (K)]NVQR_	691.0274658203125	691.0301840361385	18312.9
0	MaxLFQ	0	Not Defined	Urea_MB_DIA_3	NA	Urea_MB_DIA_3.raw	1	Q9UL01	Q9UL01	Q9UL01	52.7854	52.7863	3.1275444456468904E-08	2.4830461037989027E-12	8.044560780768052E-06	3.697399703238391E-07	0	4.5845005619818853E-10	9	16862	VVAAEEKNGVVFIR	Stripped Sequence	TRUE	1	VVAAEEKNGVVFIR	3	1	TRUE	_VVAAEEK[+114]NGVVFIR_	24.722318649291992	FALSE	_VVAAEEK[GlyGly (K)]NGVVFIR_	_VVAAEEK[GlyGly (K)]NGVVFIR_	no group specified	LABEL_FREE	FALSE	NaN	2.4087391193206195E-20	1.6428293336393177E-09	62.7544	24.820944661272907	62.63789539012074	1.6428293336393177E-09	1.6428293336393177E-09	1.6428293336393177E-09	1.6428293336393177E-09	FALSE	NaN	12383.6	12383.6	TRUE	TRUE	51.094398498535156	51.093215918655766	3	_VVAAEEK[+114]NGVVFIR_	_VVAAEEK[GlyGly (K)]NGVVFIR_	548.9737548828125	548.9759100126516	12383.6
0	MaxLFQ	0	Not Defined	Urea_MB_DIA_3	NA	Urea_MB_DIA_3.raw	1	Q9UL01	Q9UL01	Q9UL01	52.7854	52.7863	3.1275444456468904E-08	2.4830461037989027E-12	8.044560780768052E-06	3.697399703238391E-07	0	4.5845005619818853E-10	9	16862	VVEGPGTPSKGQR	Stripped Sequence	TRUE	1	VVEGPGTPSKGQR	4	2	FALSE	_VVEGPGTPSK[+114]GQR_	-128.443	FALSE	_VVEGPGTPSK[GlyGly (K)]GQR_	_VVEGPGTPSK[GlyGly (K)]GQR_	no group specified	LABEL_FREE	FALSE	NaN	7.398916968165447E-16	5.412620807436622E-09	18.33171844482422	-128.309	18.31746566057967	5.412620807436622E-09	5.412620807436622E-09	5.412620807436622E-09	5.412620807436622E-09	FALSE	NaN	9859.34	9859.34	TRUE	TRUE	46.76725769042969	46.765447875824165	3	_VVEGPGTPSK[+114]GQR_	_VVEGPGTPSK[GlyGly (K)]GQR_	475.92	475.9150295706306	9859.34
0	MaxLFQ	0	Not Defined	Urea_MB_DIA_3	NA	Urea_MB_DIA_3.raw	1	Q9UL01	Q9UL01	Q9UL01	52.7854	52.7863	3.1275444456468904E-08	2.4830461037989027E-12	8.044560780768052E-06	3.697399703238391E-07	0	4.5845005619818853E-10	9	16862	VVEGPGTPSKGQR	Stripped Sequence	TRUE	1	VVEGPGTPSKGQR	4	2	FALSE	_VVEGPGTPSK[+114]GQR_	-128.443	FALSE	_VVEGPGTPSK[GlyGly (K)]GQR_	_VVEGPGTPSK[GlyGly (K)]GQR_	no group specified	LABEL_FREE	FALSE	NaN	7.190089317118606E-14	9.93338347803797E-09	18.370025634765625	-127.949	18.31746566057967	9.93338347803797E-09	9.93338347803797E-09	9.93338347803797E-09	9.93338347803797E-09	FALSE	NaN	1656.95	1656.95	TRUE	TRUE	44.569114685058594	44.56698624166628	2	_VVEGPGTPSK[+114]GQR_	_VVEGPGTPSK[GlyGly (K)]GQR_	713.3758544921875	713.3725360920964	1656.95
0	MaxLFQ	0	Not Defined	Urea_MB_DIA_3	NA	Urea_MB_DIA_3.raw	1	Q9UL01	Q9UL01	Q9UL01	52.7854	52.7863	3.1275444456468904E-08	2.4830461037989027E-12	8.044560780768052E-06	3.697399703238391E-07	0	4.5845005619818853E-10	9	16862	NSAIKSSIVPEVK	Stripped Sequence	TRUE	1	NSAIKSSIVPEVK	5	1	FALSE	_NSAIK[+114]SSIVPEVK_	12.629993438720703	FALSE	_NSAIK[GlyGly (K)]SSIVPEVK_	_NSAIK[GlyGly (K)]SSIVPEVK_	no group specified	LABEL_FREE	FALSE	NaN	6.973701537028518E-14	9.891696344004579E-09	51.10643768310547	12.745271727440512	50.985310687894014	9.891696344004579E-09	9.891696344004579E-09	9.891696344004579E-09	9.891696344004579E-09	FALSE	NaN	10247.9	10247.9	TRUE	TRUE	44.58446502685547	44.58233880855077	3	_NSAIK[+114]SSIVPEVK_	_NSAIK[GlyGly (K)]SSIVPEVK_	495.9472351074219	495.94941022369267	10247.9
0	MaxLFQ	0	Not Defined	Urea_MB_DIA_3	NA	Urea_MB_DIA_3.raw	1	Q9UL01	Q9UL01	Q9UL01	52.7854	52.7863	3.1275444456468904E-08	2.4830461037989027E-12	8.044560780768052E-06	3.697399703238391E-07	0	4.5845005619818853E-10	9	16862	DMAKDYMER	Stripped Sequence	TRUE	1	DMAKDYMER	6	1	FALSE	_DMAK[+114]DYMER_	-3.07121	FALSE	_DMAK[GlyGly (K)]DYMER_	_DMAK[GlyGly (K)]DYMER_	no group specified	LABEL_FREE	FALSE	NaN	1.1783714629065578E-11	1.9867583802827074E-08	35.730812072753906	-2.97009	35.65670648514452	1.9867583802827074E-08	1.9867583802827074E-08	1.9867583802827074E-08	1.9867583802827074E-08	FALSE	NaN	9041.72	9041.72	TRUE	TRUE	41.82940673828125	41.8269	3	_DMAK[+114]DYMER_	_DMAK[GlyGly (K)]DYMER_	424.8497619628906	424.85169912892246	9041.72
0	MaxLFQ	0	Not Defined	Urea_MB_DIA_3	NA	Urea_MB_DIA_3.raw	1	Q9UL01	Q9UL01	Q9UL01	52.7854	52.7863	3.1275444456468904E-08	2.4830461037989027E-12	8.044560780768052E-06	3.697399703238391E-07	0	4.5845005619818853E-10	9	16862	IFAISQQQQQQSKSK	Stripped Sequence	TRUE	1	IFAISQQQQQQSKSK	7	1	FALSE	_IFAISQQQQQQSK[+114]SK_	-6.98657	FALSE	_IFAISQQQQQQSK[GlyGly (K)]SK_	_IFAISQQQQQQSK[GlyGly (K)]SK_	no group specified	LABEL_FREE	FALSE	NaN	1.3199329306314788E-18	2.484025238378573E-09	32.19815444946289	-7.24205	32.35079075826019	2.484025238378573E-09	2.484025238378573E-09	2.484025238378573E-09	2.484025238378573E-09	FALSE	NaN	3162.33	3162.33	TRUE	TRUE	49.49551010131836	49.49409575677717	3	_IFAISQQQQQQSK[+114]SK_	_IFAISQQQQQQSK[GlyGly (K)]SK_	621.6621704101562	621.6654342351184	3162.33
0	MaxLFQ	0	Not Defined	Urea_MB_DIA_3	NA	Urea_MB_DIA_3.raw	1	Q9UL01	Q9UL01	Q9UL01	52.7854	52.7863	3.1275444456468904E-08	2.4830461037989027E-12	8.044560780768052E-06	3.697399703238391E-07	0	4.5845005619818853E-10	9	16862	YKHDLAASCQGR	Stripped Sequence	TRUE	1	YKHDLAASCQGR	8	1	FALSE	_YK[+114]HDLAASC[+57]QGR_	-141.316	FALSE	_YK[GlyGly (K)]HDLAASC[Carbamidomethyl (C)]QGR_	_YK[GlyGly (K)]HDLAASC[Carbamidomethyl (C)]QGR_	no group specified	LABEL_FREE	FALSE	NaN	1.7462373337951777E-17	3.3732302391416733E-09	16.987972259521484	-140.941	16.948059633125744	3.3732302391416733E-09	3.3732302391416733E-09	3.3732302391416733E-09	3.3732302391416733E-09	FALSE	NaN	2018.17	2018.17	TRUE	TRUE	48.421024322509766	48.41945422736487	3	_YK[+114]HDLAASC[+57]QGR_	_YK[GlyGly (K)]HDLAASC[Carbamidomethyl (C)]QGR_	507.24053955078125	507.2349940146285	2018.17
0	MaxLFQ	0	Not Defined	Urea_MB_DIA_3	NA	Urea_MB_DIA_3.raw	1	Q9UL15	Q9UL15	Q9UL15	54.4314	54.4321	1.5620329918419884E-08	2.180766011565874E-13	3.3278037122373446E-06	5.2183211060116E-08	0	1.0411644673646783E-10	4	9355.69	ILTKQLFEIDSVDTEGKGDIQQAR	Stripped Sequence	TRUE	2	ILTKQLFEIDSVDTEGKGDIQQAR	2	1	TRUE	_ILTK[+114]QLFEIDSVDTEGKGDIQQAR_	51.62630081176758	FALSE	_ILTK[GlyGly (K)]QLFEIDSVDTEGKGDIQQAR_	_ILTK[GlyGly (K)]QLFEIDSVDTEGKGDIQQAR_	no group specified	LABEL_FREE	FALSE	NaN	2.1802586703295063E-17	3.4643265551348803E-09	92.97197723388672	51.60951788284458	92.99662519578908	3.4643265551348803E-09	3.4643265551348803E-09	3.4643265551348803E-09	3.4643265551348803E-09	FALSE	NaN	8694.33	8694.33	TRUE	TRUE	48.32652282714844	48.32493903366965	4	_ILTK[+114]QLFEIDSVDTEGKGDIQQAR_	_ILTK[GlyGly (K)]QLFEIDSVDTEGKGDIQQAR_	705.3699951171875	705.3731396671712	8694.33
0	MaxLFQ	0	Not Defined	Urea_MB_DIA_3	NA	Urea_MB_DIA_3.raw	1	Q9UL15	Q9UL15	Q9UL15	54.4314	54.4321	1.5620329918419884E-08	2.180766011565874E-13	3.3278037122373446E-06	5.2183211060116E-08	0	1.0411644673646783E-10	4	9355.69	QLLALDAVDPQGEEKCK	Stripped Sequence	TRUE	1	QLLALDAVDPQGEEKCK	3	1	TRUE	_QLLALDAVDPQGEEK[+114]C[+57]K_	40.481510162353516	FALSE	_QLLALDAVDPQGEEK[GlyGly (K)]C[Carbamidomethyl (C)]K_	_QLLALDAVDPQGEEK[GlyGly (K)]C[Carbamidomethyl (C)]K_	no group specified	LABEL_FREE	FALSE	NaN	7.989055944568335E-11	2.5720402178739067E-08	80.12493896484375	40.32152574183763	80.29865307343204	2.5720402178739067E-08	2.5720402178739067E-08	2.5720402178739067E-08	2.5720402178739067E-08	FALSE	NaN	7379.7	7379.7	TRUE	TRUE	40.68709945678711	40.6844	3	_QLLALDAVDPQGEEK[+114]C[+57]K_	_QLLALDAVDPQGEEK[GlyGly (K)]C[Carbamidomethyl (C)]K_	676.6737060546875	676.6763924071619	7379.7
0	MaxLFQ	0	Not Defined	Urea_MB_DIA_3	NA	Urea_MB_DIA_3.raw	1	Q9UL15	Q9UL15	Q9UL15	54.4314	54.4321	1.5620329918419884E-08	2.180766011565874E-13	3.3278037122373446E-06	5.2183211060116E-08	0	1.0411644673646783E-10	4	9355.69	LLKYLDLEEEADTTK	Stripped Sequence	TRUE	1	LLKYLDLEEEADTTK	4	1	FALSE	_LLK[+114]YLDLEEEADTTK_	48.6037	FALSE	_LLK[GlyGly (K)]YLDLEEEADTTK_	_LLK[GlyGly (K)]YLDLEEEADTTK_	no group specified	LABEL_FREE	FALSE	NaN	2.060734732367564E-05	5.266222942510465E-07	89.97554016113281	48.67976542702464	89.90034089270587	5.266222942510465E-07	5.266222942510465E-07	5.266222942510465E-07	5.266222942510465E-07	FALSE	NaN	3048.283935546875	3048.283935546875	TRUE	TRUE	25.95648193359375	25.95165552169888	3	_LLK[+114]YLDLEEEADTTK_	_LLK[GlyGly (K)]YLDLEEEADTTK_	632.3262939453125	632.329	3048.283935546875
0	MaxLFQ	0	Not Defined	Urea_MB_DIA_3	NA	Urea_MB_DIA_3.raw	1	Q9UL18	Q9UL18	Q9UL18	56.9754	56.9758	9.682691981538483E-09	1.3433103980835422E-14	6.794885239877345E-07	1.268271483834998E-09	0	2.643323612278181E-11	11	21533.4	KLTDNQTSTMIKATAR	Stripped Sequence	FALSE	2	KLTDNQTSTMIKATAR	1	1	TRUE	_KLTDNQTSTMIK[+114]ATAR_	-3.76527	FALSE	_KLTDNQTSTMIK[GlyGly (K)]ATAR_	_KLTDNQTSTMIK[GlyGly (K)]ATAR_	no group specified	LABEL_FREE	FALSE	NaN	1.5970425200410176E-19	1.9797664684030404E-09	35.06725311279297	-3.85827	35.14116515784508	1.9797664684030404E-09	1.9797664684030404E-09	1.9797664684030404E-09	1.9797664684030404E-09	FALSE	NaN	30699.9	30699.9	TRUE	TRUE	50.34733581542969	50.346044946109714	3	_KLTDNQTSTMIK[+114]ATAR_	_KLTDNQTSTMIK[GlyGly (K)]ATAR_	631.6668090820312	631.67	30699.9
0	MaxLFQ	0	Not Defined	Urea_MB_DIA_3	NA	Urea_MB_DIA_3.raw	1	Q9UL18	Q9UL18	Q9UL18	56.9754	56.9758	9.682691981538483E-09	1.3433103980835422E-14	6.794885239877345E-07	1.268271483834998E-09	0	2.643323612278181E-11	11	21533.4	LTDNQTSTMIKATAR	Stripped Sequence	FALSE	1	LTDNQTSTMIKATAR	2	1	TRUE	_LTDNQTSTMIK[+114]ATAR_	2.7474770545959473	FALSE	_LTDNQTSTMIK[GlyGly (K)]ATAR_	_LTDNQTSTMIK[GlyGly (K)]ATAR_	no group specified	LABEL_FREE	FALSE	NaN	6.829624999350199E-19	2.3116720772188665E-09	41.200035095214844	2.7613422496749975	41.18581549661644	2.3116720772188665E-09	2.3116720772188665E-09	2.3116720772188665E-09	2.3116720772188665E-09	FALSE	NaN	18013.7	18013.7	TRUE	TRUE	49.76346969604492	49.76209419321711	3	_LTDNQTSTMIK[+114]ATAR_	_LTDNQTSTMIK[GlyGly (K)]ATAR_	588.969	588.9714331313085	18013.7
0	MaxLFQ	0	Not Defined	Urea_MB_DIA_3	NA	Urea_MB_DIA_3.raw	1	Q9UL18	Q9UL18	Q9UL18	56.9754	56.9758	9.682691981538483E-09	1.3433103980835422E-14	6.794885239877345E-07	1.268271483834998E-09	0	2.643323612278181E-11	11	21533.4	DAGMPIQGQPCFCKYAQGADSVEPMFR	Stripped Sequence	FALSE	1	DAGMPIQGQPCFCKYAQGADSVEPMFR	3	1	TRUE	_DAGMPIQGQPC[+57]FC[+57]K[+114]YAQGADSVEPMFR_	76.5854	FALSE	_DAGMPIQGQPC[Carbamidomethyl (C)]FC[Carbamidomethyl (C)]K[GlyGly (K)]YAQGADSVEPMFR_	_DAGMPIQGQPC[Carbamidomethyl (C)]FC[Carbamidomethyl (C)]K[GlyGly (K)]YAQGADSVEPMFR_	no group specified	LABEL_FREE	FALSE	NaN	9.386125613246592E-16	5.576548120994828E-09	118.64031219482422	76.65443479499288	118.59974049976424	5.576548120994828E-09	5.576548120994828E-09	5.576548120994828E-09	5.576548120994828E-09	FALSE	NaN	15886.7	15886.7	TRUE	TRUE	46.65772247314453	46.6559	3	_DAGMPIQGQPC[+57]FC[+57]K[+114]YAQGADSVEPMFR_	_DAGMPIQGQPC[Carbamidomethyl (C)]FC[Carbamidomethyl (C)]K[GlyGly (K)]YAQGADSVEPMFR_	1058.801513671875	1058.806159213034	15886.7
0	MaxLFQ	0	Not Defined	Urea_MB_DIA_3	NA	Urea_MB_DIA_3.raw	1	Q9UL18	Q9UL18	Q9UL18	56.9754	56.9758	9.682691981538483E-09	1.3433103980835422E-14	6.794885239877345E-07	1.268271483834998E-09	0	2.643323612278181E-11	11	21533.4	NVVKTSPQTLSNLCLK	Stripped Sequence	FALSE	1	NVVKTSPQTLSNLCLK	4	1	FALSE	_NVVK[+114]TSPQTLSNLC[+57]LK_	30.431438446044922	FALSE	_NVVK[GlyGly (K)]TSPQTLSNLC[Carbamidomethyl (C)]LK_	_NVVK[GlyGly (K)]TSPQTLSNLC[Carbamidomethyl (C)]LK_	no group specified	LABEL_FREE	FALSE	NaN	8.196801483097353E-22	1.2475872569140315E-09	69.35844421386719	30.394781200197272	69.41257939301096	1.2475872569140315E-09	1.2475872569140315E-09	1.2475872569140315E-09	1.2475872569140315E-09	FALSE	NaN	12038.9	12038.9	TRUE	TRUE	52.38761520385742	52.38662008042143	3	_NVVK[+114]TSPQTLSNLC[+57]LK_	_NVVK[GlyGly (K)]TSPQTLSNLC[Carbamidomethyl (C)]LK_	639.347	639.3496134259595	12038.9
0	MaxLFQ	0	Not Defined	Urea_MB_DIA_3	NA	Urea_MB_DIA_3.raw	1	Q9UL18	Q9UL18	Q9UL18	56.9754	56.9758	9.682691981538483E-09	1.3433103980835422E-14	6.794885239877345E-07	1.268271483834998E-09	0	2.643323612278181E-11	11	21533.4	LFCADKNER	Stripped Sequence	TRUE	1	LFCADKNER	5	2	FALSE	_LFC[+57]ADK[+114]NER_	-91.2065	FALSE	_LFC[Carbamidomethyl (C)]ADK[GlyGly (K)]NER_	_LFC[Carbamidomethyl (C)]ADK[GlyGly (K)]NER_	no group specified	LABEL_FREE	FALSE	NaN	3.4702312515232125E-16	4.9001346321214315E-09	22.356945037841797	-90.4695	22.27854451017582	4.9001346321214315E-09	4.9001346321214315E-09	4.9001346321214315E-09	4.9001346321214315E-09	FALSE	NaN	5088.72	5088.72	TRUE	TRUE	47.112205505371094	47.1104	2	_LFC[+57]ADK[+114]NER_	_LFC[Carbamidomethyl (C)]ADK[GlyGly (K)]NER_	633.7984008789062	633.7980896179529	5088.72
0	MaxLFQ	0	Not Defined	Urea_MB_DIA_3	NA	Urea_MB_DIA_3.raw	1	Q9UL18	Q9UL18	Q9UL18	56.9754	56.9758	9.682691981538483E-09	1.3433103980835422E-14	6.794885239877345E-07	1.268271483834998E-09	0	2.643323612278181E-11	11	21533.4	LFCADKNER	Stripped Sequence	TRUE	1	LFCADKNER	5	2	FALSE	_LFC[+57]ADK[+114]NER_	-91.2065	FALSE	_LFC[Carbamidomethyl (C)]ADK[GlyGly (K)]NER_	_LFC[Carbamidomethyl (C)]ADK[GlyGly (K)]NER_	no group specified	LABEL_FREE	FALSE	NaN	0.00135544	4.3836985534073765E-06	22.392425537109375	-90.136	22.27854451017582	4.3836985534073765E-06	4.3836985534073765E-06	4.3836985534073765E-06	4.3836985534073765E-06	FALSE	NaN	3484.88	3484.88	TRUE	TRUE	11.543246269226074	11.536330606639929	3	_LFC[+57]ADK[+114]NER_	_LFC[Carbamidomethyl (C)]ADK[GlyGly (K)]NER_	422.8680419921875	422.8665658521171	3484.88
0	MaxLFQ	0	Not Defined	Urea_MB_DIA_3	NA	Urea_MB_DIA_3.raw	1	Q9UL18	Q9UL18	Q9UL18	56.9754	56.9758	9.682691981538483E-09	1.3433103980835422E-14	6.794885239877345E-07	1.268271483834998E-09	0	2.643323612278181E-11	11	21533.4	EEVLKNFTDQLR	Stripped Sequence	TRUE	1	EEVLKNFTDQLR	6	1	FALSE	_EEVLK[+114]NFTDQLR_	40.90591049194336	FALSE	_EEVLK[GlyGly (K)]NFTDQLR_	_EEVLK[GlyGly (K)]NFTDQLR_	no group specified	LABEL_FREE	FALSE	NaN	6.870516661020357E-14	9.871920098248078E-09	80.78241729736328	40.92835166963394	80.75812179496992	9.871920098248078E-09	9.871920098248078E-09	9.871920098248078E-09	9.871920098248078E-09	FALSE	NaN	8489.14	8489.14	TRUE	TRUE	44.591949462890625	44.58982432948203	3	_EEVLK[+114]NFTDQLR_	_EEVLK[GlyGly (K)]NFTDQLR_	535.9458618164062	535.9477719389972	8489.14
0	MaxLFQ	0	Not Defined	Urea_MB_DIA_3	NA	Urea_MB_DIA_3.raw	1	Q9UL18	Q9UL18	Q9UL18	56.9754	56.9758	9.682691981538483E-09	1.3433103980835422E-14	6.794885239877345E-07	1.268271483834998E-09	0	2.643323612278181E-11	11	21533.4	RPGIGTVGKPIK	Stripped Sequence	TRUE	2	RPGIGTVGKPIK	7	1	FALSE	_RPGIGTVGK[+114]PIK_	-58.6212	FALSE	_RPGIGTVGK[GlyGly (K)]PIK_	_RPGIGTVGK[GlyGly (K)]PIK_	no group specified	LABEL_FREE	FALSE	NaN	1.8014849795470835E-26	1.0562246202936065E-09	25.712461471557617	-58.9275	25.74457867814825	1.0562246202936065E-09	1.0562246202936065E-09	1.0562246202936065E-09	1.0562246202936065E-09	FALSE	NaN	7798.88	7798.88	TRUE	TRUE	56.97575378417969	56.975423728041825	3	_RPGIGTVGK[+114]PIK_	_RPGIGTVGK[GlyGly (K)]PIK_	446.27349853515625	446.2750026331848	7798.88
0	MaxLFQ	0	Not Defined	Urea_MB_DIA_3	NA	Urea_MB_DIA_3.raw	1	Q9UL18	Q9UL18	Q9UL18	56.9754	56.9758	9.682691981538483E-09	1.3433103980835422E-14	6.794885239877345E-07	1.268271483834998E-09	0	2.643323612278181E-11	11	21533.4	INVKLGGINNILVPHQR	Stripped Sequence	FALSE	1	INVKLGGINNILVPHQR	9	1	FALSE	_INVK[+114]LGGINNILVPHQR_	47.953941345214844	FALSE	_INVK[GlyGly (K)]LGGINNILVPHQR_	_INVK[GlyGly (K)]LGGINNILVPHQR_	no group specified	LABEL_FREE	FALSE	NaN	7.294083537952237E-25	1.0562246202936065E-09	89.01797485351562	47.93165544847854	89.04497422260278	1.0562246202936065E-09	1.0562246202936065E-09	1.0562246202936065E-09	1.0562246202936065E-09	FALSE	NaN	6762.87	6762.87	TRUE	TRUE	55.072391510009766	55.071785554619325	4	_INVK[+114]LGGINNILVPHQR_	_INVK[GlyGly (K)]LGGINNILVPHQR_	500.544	500.54638992090236	6762.87
0	MaxLFQ	0	Not Defined	Urea_MB_DIA_3	NA	Urea_MB_DIA_3.raw	1	Q9UL18	Q9UL18	Q9UL18	56.9754	56.9758	9.682691981538483E-09	1.3433103980835422E-14	6.794885239877345E-07	1.268271483834998E-09	0	2.643323612278181E-11	11	21533.4	VGDTLLGMATQCVQVKNVVK	Stripped Sequence	FALSE	1	VGDTLLGMATQCVQVKNVVK	10	1	FALSE	_VGDTLLGMATQC[+57]VQVK[+114]NVVK_	65.21592712402344	FALSE	_VGDTLLGMATQC[Carbamidomethyl (C)]VQVK[GlyGly (K)]NVVK_	_VGDTLLGMATQC[Carbamidomethyl (C)]VQVK[GlyGly (K)]NVVK_	no group specified	LABEL_FREE	FALSE	NaN	3.747369134998735E-07	7.967923392144015E-08	107.718	64.90029328673147	108.07444942169236	7.967923392144015E-08	7.967923392144015E-08	7.967923392144015E-08	7.967923392144015E-08	FALSE	NaN	4515.11	4515.11	TRUE	TRUE	33.76142501831055	33.75772996117284	3	_VGDTLLGMATQC[+57]VQVK[+114]NVVK_	_VGDTLLGMATQC[Carbamidomethyl (C)]VQVK[GlyGly (K)]NVVK_	758.736	758.7395442835214	4515.11
0	MaxLFQ	0	Not Defined	Urea_MB_DIA_3	NA	Urea_MB_DIA_3.raw	1	Q9UL25	Q9UL25	Q9UL25	48.2172	48.2188	1.9370978066035605E-07	1.0373032433008689E-09	5.309333304189194E-05	1.46561622208689E-05	0	1.1139017458384114E-08	1	7592.57	GIEELFLDLCKR	Stripped Sequence	TRUE	1	GIEELFLDLCKR	1	1	TRUE	_GIEELFLDLC[+57]K[+114]R_	87.72753143310547	FALSE	_GIEELFLDLC[Carbamidomethyl (C)]K[GlyGly (K)]R_	_GIEELFLDLC[Carbamidomethyl (C)]K[GlyGly (K)]R_	no group specified	LABEL_FREE	FALSE	NaN	2.805193457677196E-17	3.574208563941142E-09	122.62444305419922	87.69836176291071	122.6324704619902	3.574208563941142E-09	3.574208563941142E-09	3.574208563941142E-09	3.574208563941142E-09	FALSE	NaN	7592.57	7592.57	TRUE	TRUE	48.218753814697266	48.21715439970996	3	_GIEELFLDLC[+57]K[+114]R_	_GIEELFLDLC[Carbamidomethyl (C)]K[GlyGly (K)]R_	536.2800903320312	536.2834052494575	7592.57
0	MaxLFQ	0	Not Defined	Urea_MB_DIA_3	NA	Urea_MB_DIA_3.raw	1	Q9UL33	Q9UL33	Q9UL33	54.7275	54.7282	1.3609475324471987E-08	1.3735090538882777E-13	2.8054024736639445E-06	3.53586687149677E-08	0	8.114686907024154E-11	2	11509.2	ISAMGKALVDQR	Stripped Sequence	TRUE	1	ISAMGKALVDQR	1	1	TRUE	_ISAMGK[+114]ALVDQR_	9.266053199768066	FALSE	_ISAMGK[GlyGly (K)]ALVDQR_	_ISAMGK[GlyGly (K)]ALVDQR_	no group specified	LABEL_FREE	FALSE	NaN	3.288844472911849E-18	2.7568277547428543E-09	47.363739013671875	9.24278	47.385462107720244	2.7568277547428543E-09	2.7568277547428543E-09	2.7568277547428543E-09	2.7568277547428543E-09	FALSE	NaN	14382.7	14382.7	TRUE	TRUE	49.12042236328125	49.11895364841446	3	_ISAMGK[+114]ALVDQR_	_ISAMGK[GlyGly (K)]ALVDQR_	468.2538757324219	468.25589310995707	14382.7
0	MaxLFQ	0	Not Defined	Urea_MB_DIA_3	NA	Urea_MB_DIA_3.raw	1	Q9UL33	Q9UL33	Q9UL33	54.7275	54.7282	1.3609475324471987E-08	1.3735090538882777E-13	2.8054024736639445E-06	3.53586687149677E-08	0	8.114686907024154E-11	2	11509.2	KLHNSYTDVMCNPFYNPGDR	Stripped Sequence	TRUE	1	KLHNSYTDVMCNPFYNPGDR	2	1	TRUE	_K[+114]LHNSYTDVMC[+57]NPFYNPGDR_	45.302330017089844	FALSE	_K[GlyGly (K)]LHNSYTDVMC[Carbamidomethyl (C)]NPFYNPGDR_	_K[GlyGly (K)]LHNSYTDVMC[Carbamidomethyl (C)]NPFYNPGDR_	no group specified	LABEL_FREE	FALSE	NaN	1.6562063707633673E-24	1.0562246202936065E-09	85.90383911132812	45.166239906207466	86.07943994607271	1.0562246202936065E-09	1.0562246202936065E-09	1.0562246202936065E-09	1.0562246202936065E-09	FALSE	NaN	8635.65	8635.65	TRUE	TRUE	54.72819137573242	54.72753552728638	4	_K[+114]LHNSYTDVMC[+57]NPFYNPGDR_	_K[GlyGly (K)]LHNSYTDVMC[Carbamidomethyl (C)]NPFYNPGDR_	636.2864379882812	636.289	8635.65
0	MaxLFQ	0	Not Defined	Urea_MB_DIA_3	NA	Urea_MB_DIA_3.raw	1	Q9UL42	Q9UL42	Q9UL42	52.1664	52.1674	4.0754368768602944E-08	6.0448547209435155E-12	1.0894021271618955E-05	7.063200348598607E-07	0	7.821927296343971E-10	4	17222.8	LNLFLEKEGQTVSGMFR	Stripped Sequence	TRUE	1	LNLFLEKEGQTVSGMFR	1	1	TRUE	_LNLFLEK[+114]EGQTVSGMFR_	77.90328979492188	FALSE	_LNLFLEK[GlyGly (K)]EGQTVSGMFR_	_LNLFLEK[GlyGly (K)]EGQTVSGMFR_	no group specified	LABEL_FREE	FALSE	NaN	1.736480391716002E-14	8.213438786799799E-09	119.41740417480469	78.16911957041805	119.29724821755332	8.213438786799799E-09	8.213438786799799E-09	8.213438786799799E-09	8.213438786799799E-09	FALSE	NaN	23421.1	23421.1	TRUE	TRUE	45.2723	45.27030091293568	3	_LNLFLEK[+114]EGQTVSGMFR_	_LNLFLEK[GlyGly (K)]EGQTVSGMFR_	695.0261840820312	695.0295306553504	23421.1
0	MaxLFQ	0	Not Defined	Urea_MB_DIA_3	NA	Urea_MB_DIA_3.raw	1	Q9UL42	Q9UL42	Q9UL42	52.1664	52.1674	4.0754368768602944E-08	6.0448547209435155E-12	1.0894021271618955E-05	7.063200348598607E-07	0	7.821927296343971E-10	4	17222.8	YLKTYQEEGEKVSAYVLR	Stripped Sequence	TRUE	2	YLKTYQEEGEKVSAYVLR	2	1	TRUE	_YLK[+114]TYQEEGEKVSAYVLR_	41.13752365112305	FALSE	_YLK[GlyGly (K)]TYQEEGEKVSAYVLR_	_YLK[GlyGly (K)]TYQEEGEKVSAYVLR_	no group specified	LABEL_FREE	FALSE	NaN	1.0333116876254725E-13	1.0427250102682585E-08	80.99494171142578	41.1194	81.01529412040372	1.0427250102682585E-08	1.0427250102682585E-08	1.0427250102682585E-08	1.0427250102682585E-08	FALSE	NaN	19186.3	19186.3	TRUE	TRUE	44.386104583740234	44.38394961237116	4	_YLK[+114]TYQEEGEKVSAYVLR_	_YLK[GlyGly (K)]TYQEEGEKVSAYVLR_	573.2982788085938	573.3003942587034	19186.3
0	MaxLFQ	0	Not Defined	Urea_MB_DIA_3	NA	Urea_MB_DIA_3.raw	1	Q9UL42	Q9UL42	Q9UL42	52.1664	52.1674	4.0754368768602944E-08	6.0448547209435155E-12	1.0894021271618955E-05	7.063200348598607E-07	0	7.821927296343971E-10	4	17222.8	YLKTYQEEGEK	Stripped Sequence	TRUE	1	YLKTYQEEGEK	4	1	FALSE	_YLK[+114]TYQEEGEK_	-89.51	FALSE	_YLK[GlyGly (K)]TYQEEGEK_	_YLK[GlyGly (K)]TYQEEGEK_	no group specified	LABEL_FREE	FALSE	NaN	1.4748397071428028E-21	1.2936407760047156E-09	22.45840072631836	-89.5158	22.459017458160954	1.2936407760047156E-09	1.2936407760047156E-09	1.2936407760047156E-09	1.2936407760047156E-09	FALSE	NaN	5503.98	5503.98	TRUE	TRUE	52.167396545410156	52.16636950048235	3	_YLK[+114]TYQEEGEK_	_YLK[GlyGly (K)]TYQEEGEK_	501.24383544921875	501.24292739471434	5503.98
0	MaxLFQ	0	Not Defined	Urea_MB_DIA_3	NA	Urea_MB_DIA_3.raw	1	Q9UL54	Q9UL54	Q9UL54	51.7119	51.713	4.944916298654789E-08	1.148547489754348E-11	1.3477296523270393E-05	1.1017983495969848E-06	0	1.140282897383684E-09	2	12014.4	DVKAGNILLSEPGLVK	Stripped Sequence	TRUE	1	DVKAGNILLSEPGLVK	1	1	TRUE	_DVK[+114]AGNILLSEPGLVK_	55.41310501098633	FALSE	_DVK[GlyGly (K)]AGNILLSEPGLVK_	_DVK[GlyGly (K)]AGNILLSEPGLVK_	no group specified	LABEL_FREE	FALSE	NaN	5.580557442820879E-21	1.435237530808105E-09	97.26390838623047	55.44196101883612	97.23108884851402	1.435237530808105E-09	1.435237530808105E-09	1.435237530808105E-09	1.435237530808105E-09	FALSE	NaN	19837.1	19837.1	TRUE	TRUE	51.661319732666016	51.660219330071996	3	_DVK[+114]AGNILLSEPGLVK_	_DVK[GlyGly (K)]AGNILLSEPGLVK_	589.672	589.6743671464759	19837.1
0	MaxLFQ	0	Not Defined	Urea_MB_DIA_3	NA	Urea_MB_DIA_3.raw	1	Q9UL54	Q9UL54	Q9UL54	51.7119	51.713	4.944916298654789E-08	1.148547489754348E-11	1.3477296523270393E-05	1.1017983495969848E-06	0	1.140282897383684E-09	2	12014.4	LQHQTELGNQLEYNKR	Stripped Sequence	TRUE	1	LQHQTELGNQLEYNKR	2	1	TRUE	_LQHQTELGNQLEYNK[+114]R_	-3.21795	FALSE	_LQHQTELGNQLEYNK[GlyGly (K)]R_	_LQHQTELGNQLEYNK[GlyGly (K)]R_	no group specified	LABEL_FREE	FALSE	NaN	4.877175637266992E-21	1.4177807883797989E-09	35.56140899658203	-3.20118	35.548979059586976	1.4177807883797989E-09	1.4177807883797989E-09	1.4177807883797989E-09	1.4177807883797989E-09	FALSE	NaN	4191.63	4191.63	TRUE	TRUE	51.71300506591797	51.711912155300126	4	_LQHQTELGNQLEYNK[+114]R_	_LQHQTELGNQLEYNK[GlyGly (K)]R_	522.0172729492188	522.0197791805849	4191.63
0	MaxLFQ	0	Not Defined	Urea_MB_DIA_3	NA	Urea_MB_DIA_3.raw	1	Q9UL58	Q9UL58	Q9UL58	46.2418	46.2436	3.4517751146267983E-07	8.672897067185659E-09	9.516660167220399E-05	3.500525503061727E-05	0.000321595	2.462124496614543E-08	1	3849.76	TGKPQEPVTFK	Stripped Sequence	TRUE	1	TGKPQEPVTFK	1	1	TRUE	_TGK[+114]PQEPVTFK_	-13.58	FALSE	_TGK[GlyGly (K)]PQEPVTFK_	_TGK[GlyGly (K)]PQEPVTFK_	no group specified	LABEL_FREE	FALSE	NaN	2.2836484714008768E-15	6.271542470814505E-09	30.4437	-14.2343	30.513949740010194	6.271542470814505E-09	6.271542470814505E-09	6.271542470814505E-09	6.271542470814505E-09	FALSE	NaN	3849.76	3849.76	TRUE	TRUE	46.24363708496094	46.24175136965294	3	_TGK[+114]PQEPVTFK_	_TGK[GlyGly (K)]PQEPVTFK_	449.2418518066406	449.2436938983184	3849.76
0	MaxLFQ	0	Not Defined	Urea_MB_DIA_3	NA	Urea_MB_DIA_3.raw	1	Q9ULA0	Q9ULA0	Q9ULA0	55.6251	55.6257	9.845656734341901E-09	3.634989715912279E-14	1.6343376771711993E-06	1.0135386547954555E-08	0	4.013796410027145E-11	4	9769.42	VKVPLQDLMVR	Stripped Sequence	TRUE	1	VKVPLQDLMVR	1	1	TRUE	_VK[+114]VPLQDLMVR_	47.891746520996094	FALSE	_VK[GlyGly (K)]VPLQDLMVR_	_VK[GlyGly (K)]VPLQDLMVR_	no group specified	LABEL_FREE	FALSE	NaN	2.6653411274302957E-21	1.350027410169923E-09	88.91429138183594	47.846072739650886	88.96962517857456	1.350027410169923E-09	1.350027410169923E-09	1.350027410169923E-09	1.350027410169923E-09	FALSE	NaN	15726.9	15726.9	TRUE	TRUE	51.943580627441406	51.942521139585985	3	_VK[+114]VPLQDLMVR_	_VK[GlyGly (K)]VPLQDLMVR_	471.2745056152344	471.2762035881867	15726.9
0	MaxLFQ	0	Not Defined	Urea_MB_DIA_3	NA	Urea_MB_DIA_3.raw	1	Q9ULA0	Q9ULA0	Q9ULA0	55.6251	55.6257	9.845656734341901E-09	3.634989715912279E-14	1.6343376771711993E-06	1.0135386547954555E-08	0	4.013796410027145E-11	4	9769.42	VIVKCPTSGR	Stripped Sequence	TRUE	1	VIVKCPTSGR	2	2	TRUE	_VIVK[+114]C[+57]PTSGR_	-99.4457	FALSE	_VIVK[GlyGly (K)]C[Carbamidomethyl (C)]PTSGR_	_VIVK[GlyGly (K)]C[Carbamidomethyl (C)]PTSGR_	no group specified	LABEL_FREE	FALSE	NaN	4.53480053508315E-09	4.4403001826004435E-08	21.469419479370117	-98.8127	21.402084170385905	4.4403001826004435E-08	4.4403001826004435E-08	4.4403001826004435E-08	4.4403001826004435E-08	FALSE	NaN	10308.4	10308.4	TRUE	TRUE	37.87883758544922	37.87573936216982	3	_VIVK[+114]C[+57]PTSGR_	_VIVK[GlyGly (K)]C[Carbamidomethyl (C)]PTSGR_	410.8923034667969	410.8899729257803	10308.4
0	MaxLFQ	0	Not Defined	Urea_MB_DIA_3	NA	Urea_MB_DIA_3.raw	1	Q9ULA0	Q9ULA0	Q9ULA0	55.6251	55.6257	9.845656734341901E-09	3.634989715912279E-14	1.6343376771711993E-06	1.0135386547954555E-08	0	4.013796410027145E-11	4	9769.42	VIVKCPTSGR	Stripped Sequence	TRUE	1	VIVKCPTSGR	2	2	TRUE	_VIVK[+114]C[+57]PTSGR_	-99.4457	FALSE	_VIVK[GlyGly (K)]C[Carbamidomethyl (C)]PTSGR_	_VIVK[GlyGly (K)]C[Carbamidomethyl (C)]PTSGR_	no group specified	LABEL_FREE	FALSE	NaN	5.676242403514434E-17	3.896104050123507E-09	21.47371482849121	-98.7724	21.402084170385905	3.896104050123507E-09	3.896104050123507E-09	3.896104050123507E-09	3.896104050123507E-09	FALSE	NaN	3053.228759765625	3053.228759765625	TRUE	TRUE	47.914546966552734	47.91290345568144	2	_VIVK[+114]C[+57]PTSGR_	_VIVK[GlyGly (K)]C[Carbamidomethyl (C)]PTSGR_	615.8347778320312	615.8339711349423	3053.228759765625
0	MaxLFQ	0	Not Defined	Urea_MB_DIA_3	NA	Urea_MB_DIA_3.raw	1	Q9ULC4	Q9ULC4	Q9ULC4	43.4808	43.4831	5.914793632655346E-07	9.306318560220461E-08	0.000177128	7.479542723849817E-05	0.000321595	4.905422347171546E-08	2	2576.1	LLHKYPFILPHQQVDK	Stripped Sequence	TRUE	1	LLHKYPFILPHQQVDK	1	1	TRUE	_LLHK[+114]YPFILPHQQVDK_	26.840984344482422	FALSE	_LLHK[GlyGly (K)]YPFILPHQQVDK_	_LLHK[GlyGly (K)]YPFILPHQQVDK_	no group specified	LABEL_FREE	FALSE	NaN	5.4134019933371746E-08	6.179179009260374E-08	65.17012786865234	26.886613588700722	65.1197	6.179179009260374E-08	6.179179009260374E-08	6.179179009260374E-08	6.179179009260374E-08	FALSE	NaN	4217.65	4217.65	TRUE	TRUE	35.753963470458984	35.75055723898371	4	_LLHK[+114]YPFILPHQQVDK_	_LLHK[GlyGly (K)]YPFILPHQQVDK_	523.2940673828125	523.2959874609276	4217.65
0	MaxLFQ	0	Not Defined	Urea_MB_DIA_3	NA	Urea_MB_DIA_3.raw	1	Q9ULC4	Q9ULC4	Q9ULC4	43.4808	43.4831	5.914793632655346E-07	9.306318560220461E-08	0.000177128	7.479542723849817E-05	0.000321595	4.905422347171546E-08	2	2576.1	TSVIKGIK	Stripped Sequence	TRUE	1	TSVIKGIK	2	1	TRUE	_TSVIK[+114]GIK_	-72.1292	FALSE	_TSVIK[GlyGly (K)]GIK_	_TSVIK[GlyGly (K)]GIK_	no group specified	LABEL_FREE	FALSE	NaN	5.901815494646634E-13	1.3243222766369943E-08	24.2969	-72.2332	24.30793732221533	1.3243222766369943E-08	1.3243222766369943E-08	1.3243222766369943E-08	1.3243222766369943E-08	FALSE	NaN	934.5590209960938	934.5590209960938	TRUE	TRUE	43.48310470581055	43.480818841339946	2	_TSVIK[+114]GIK_	_TSVIK[GlyGly (K)]GIK_	480.298	480.29834235325814	934.5590209960938
0	MaxLFQ	0	Not Defined	Urea_MB_DIA_3	NA	Urea_MB_DIA_3.raw	1	Q9ULD5	Q9ULD5	Q9ULD5	49.5897	49.5911	1.1384111786583162E-07	1.896100637610587E-10	3.271739249025056E-05	6.290447949585212E-06	0	5.217041633493851E-09	1	12872	RLENMENLLKNR	Stripped Sequence	TRUE	2	RLENMENLLKNR	1	1	TRUE	_RLENMENLLK[+114]NR_	19.637588500976562	FALSE	_RLENMENLLK[GlyGly (K)]NR_	_RLENMENLLK[GlyGly (K)]NR_	no group specified	LABEL_FREE	FALSE	NaN	1.044003883052418E-18	2.420169769394218E-09	57.131778717041016	19.565	57.22185513600349	2.420169769394218E-09	2.420169769394218E-09	2.420169769394218E-09	2.420169769394218E-09	FALSE	NaN	12872	12872	TRUE	TRUE	49.59113311767578	49.589732634037006	3	_RLENMENLLK[+114]NR_	_RLENMENLLK[GlyGly (K)]NR_	548.6264038085938	548.6287685477527	12872
0	MaxLFQ	0	Not Defined	Urea_MB_DIA_3	NA	Urea_MB_DIA_3.raw	1	Q9ULD6	Q9ULD6	Q9ULD6	49.0649	49.0664	1.398958318077348E-07	3.6747554998939336E-10	3.968680195138474E-05	8.913111562574255E-06	0	7.092191416410784E-09	1	6108.81	LTFENAYDVKR	Stripped Sequence	TRUE	1	LTFENAYDVKR	1	1	TRUE	_LTFENAYDVK[+114]R_	20.990352630615234	FALSE	_LTFENAYDVK[GlyGly (K)]R_	_LTFENAYDVK[GlyGly (K)]R_	no group specified	LABEL_FREE	FALSE	NaN	3.747265486846899E-18	2.7982421382474095E-09	58.865779876708984	21.047001631894673	58.80572858722395	2.7982421382474095E-09	2.7982421382474095E-09	2.7982421382474095E-09	2.7982421382474095E-09	FALSE	NaN	6108.81	6108.81	TRUE	TRUE	49.0664	49.06494115105269	3	_LTFENAYDVK[+114]R_	_LTFENAYDVK[GlyGly (K)]R_	490.58428955078125	490.58624532449164	6108.81
0	MaxLFQ	0	Not Defined	Urea_MB_DIA_3	NA	Urea_MB_DIA_3.raw	1	Q9ULE6	Q9ULE6	Q9ULE6	52.8394	52.8404	3.0567562703254225E-08	2.2962742818322113E-12	7.828658057847356E-06	3.486288770143157E-07	0	4.370152015221757E-10	12	25817.9	DKQNLHENLQGLGPGVR	Stripped Sequence	TRUE	1	DKQNLHENLQGLGPGVR	2	2	TRUE	_DK[+114]QNLHENLQGLGPGVR_	11.44348430633545	FALSE	_DK[GlyGly (K)]QNLHENLQGLGPGVR_	_DK[GlyGly (K)]QNLHENLQGLGPGVR_	no group specified	LABEL_FREE	FALSE	NaN	1.2551064758329683E-19	1.9345703844534907E-09	49.65705490112305	11.402988356592298	49.702908516758804	1.9345703844534907E-09	1.9345703844534907E-09	1.9345703844534907E-09	1.9345703844534907E-09	FALSE	NaN	28195.3	28195.3	TRUE	TRUE	50.44328308105469	50.44200611963823	4	_DK[+114]QNLHENLQGLGPGVR_	_DK[GlyGly (K)]QNLHENLQGLGPGVR_	498.012	498.01418131205503	28195.3
0	MaxLFQ	0	Not Defined	Urea_MB_DIA_3	NA	Urea_MB_DIA_3.raw	1	Q9ULE6	Q9ULE6	Q9ULE6	52.8394	52.8404	3.0567562703254225E-08	2.2962742818322113E-12	7.828658057847356E-06	3.486288770143157E-07	0	4.370152015221757E-10	12	25817.9	DKQNLHENLQGLGPGVR	Stripped Sequence	TRUE	1	DKQNLHENLQGLGPGVR	2	2	TRUE	_DK[+114]QNLHENLQGLGPGVR_	11.44348430633545	FALSE	_DK[GlyGly (K)]QNLHENLQGLGPGVR_	_DK[GlyGly (K)]QNLHENLQGLGPGVR_	no group specified	LABEL_FREE	FALSE	NaN	1.9919181234524606E-18	2.604601367721218E-09	49.706565856933594	11.44671431255979	49.702908516758804	2.604601367721218E-09	2.604601367721218E-09	2.604601367721218E-09	2.604601367721218E-09	FALSE	NaN	7012	7012	TRUE	TRUE	49.327	49.32557615456841	3	_DK[+114]QNLHENLQGLGPGVR_	_DK[GlyGly (K)]QNLHENLQGLGPGVR_	663.68	663.6832594257629	7012
0	MaxLFQ	0	Not Defined	Urea_MB_DIA_3	NA	Urea_MB_DIA_3.raw	1	Q9ULE6	Q9ULE6	Q9ULE6	52.8394	52.8404	3.0567562703254225E-08	2.2962742818322113E-12	7.828658057847356E-06	3.486288770143157E-07	0	4.370152015221757E-10	12	25817.9	DVTEKMDVLGTVGSCGAPNFR	Stripped Sequence	TRUE	1	DVTEKMDVLGTVGSCGAPNFR	3	1	TRUE	_DVTEK[+114]MDVLGTVGSC[+57]GAPNFR_	65.65521240234375	FALSE	_DVTEK[GlyGly (K)]MDVLGTVGSC[Carbamidomethyl (C)]GAPNFR_	_DVTEK[GlyGly (K)]MDVLGTVGSC[Carbamidomethyl (C)]GAPNFR_	no group specified	LABEL_FREE	FALSE	NaN	9.06896339057008E-18	3.1093921526005632E-09	108.34562683105469	65.45590057358926	108.57220801928798	3.1093921526005632E-09	3.1093921526005632E-09	3.1093921526005632E-09	3.1093921526005632E-09	FALSE	NaN	23005.6	23005.6	TRUE	TRUE	48.697784423828125	48.69625444606189	3	_DVTEK[+114]MDVLGTVGSC[+57]GAPNFR_	_DVTEK[GlyGly (K)]MDVLGTVGSC[Carbamidomethyl (C)]GAPNFR_	789.7070922851562	789.7103765052661	23005.6
0	MaxLFQ	0	Not Defined	Urea_MB_DIA_3	NA	Urea_MB_DIA_3.raw	1	Q9ULE6	Q9ULE6	Q9ULE6	52.8394	52.8404	3.0567562703254225E-08	2.2962742818322113E-12	7.828658057847356E-06	3.486288770143157E-07	0	4.370152015221757E-10	12	25817.9	ALGSILAYLTDAKR	Stripped Sequence	TRUE	1	ALGSILAYLTDAKR	4	1	FALSE	_ALGSILAYLTDAK[+114]R_	82.83872985839844	FALSE	_ALGSILAYLTDAK[GlyGly (K)]R_	_ALGSILAYLTDAK[GlyGly (K)]R_	no group specified	LABEL_FREE	FALSE	NaN	4.421156496459133E-11	2.3738865123082187E-08	121.0804443359375	82.7423	121.11209976808686	2.3738865123082187E-08	2.3738865123082187E-08	2.3738865123082187E-08	2.3738865123082187E-08	FALSE	NaN	14835.2	14835.2	TRUE	TRUE	41.04985809326172	41.0472	3	_ALGSILAYLTDAK[+114]R_	_ALGSILAYLTDAK[GlyGly (K)]R_	535.9701538085938	535.9732519738649	14835.2
0	MaxLFQ	0	Not Defined	Urea_MB_DIA_3	NA	Urea_MB_DIA_3.raw	1	Q9ULE6	Q9ULE6	Q9ULE6	52.8394	52.8404	3.0567562703254225E-08	2.2962742818322113E-12	7.828658057847356E-06	3.486288770143157E-07	0	4.370152015221757E-10	12	25817.9	AHLSEPPPGKEGPLTYR	Stripped Sequence	TRUE	1	AHLSEPPPGKEGPLTYR	5	2	FALSE	_AHLSEPPPGK[+114]EGPLTYR_	4.6655683517456055	FALSE	_AHLSEPPPGK[GlyGly (K)]EGPLTYR_	_AHLSEPPPGK[GlyGly (K)]EGPLTYR_	no group specified	LABEL_FREE	FALSE	NaN	3.575045814940836E-10	3.149893775504368E-08	42.99897766113281	4.607742329685927	43.05233044541945	3.149893775504368E-08	3.149893775504368E-08	3.149893775504368E-08	3.149893775504368E-08	FALSE	NaN	7328.2	7328.2	TRUE	TRUE	39.71791458129883	39.71508293888817	3	_AHLSEPPPGK[+114]EGPLTYR_	_AHLSEPPPGK[GlyGly (K)]EGPLTYR_	655.0059204101562	655.0092518471464	7328.2
0	MaxLFQ	0	Not Defined	Urea_MB_DIA_3	NA	Urea_MB_DIA_3.raw	1	Q9ULE6	Q9ULE6	Q9ULE6	52.8394	52.8404	3.0567562703254225E-08	2.2962742818322113E-12	7.828658057847356E-06	3.486288770143157E-07	0	4.370152015221757E-10	12	25817.9	AHLSEPPPGKEGPLTYR	Stripped Sequence	TRUE	1	AHLSEPPPGKEGPLTYR	5	2	FALSE	_AHLSEPPPGK[+114]EGPLTYR_	4.6655683517456055	FALSE	_AHLSEPPPGK[GlyGly (K)]EGPLTYR_	_AHLSEPPPGK[GlyGly (K)]EGPLTYR_	no group specified	LABEL_FREE	FALSE	NaN	6.393227613976649E-11	2.4965441491541826E-08	43.09043884277344	4.706871857373568	43.05233044541945	2.4965441491541826E-08	2.4965441491541826E-08	2.4965441491541826E-08	2.4965441491541826E-08	FALSE	NaN	3097.802490234375	3097.802490234375	TRUE	TRUE	40.824893951416016	40.82222276967277	4	_AHLSEPPPGK[+114]EGPLTYR_	_AHLSEPPPGK[GlyGly (K)]EGPLTYR_	491.5062561035156	491.50873299713527	3097.802490234375
0	MaxLFQ	0	Not Defined	Urea_MB_DIA_3	NA	Urea_MB_DIA_3.raw	1	Q9ULE6	Q9ULE6	Q9ULE6	52.8394	52.8404	3.0567562703254225E-08	2.2962742818322113E-12	7.828658057847356E-06	3.486288770143157E-07	0	4.370152015221757E-10	12	25817.9	AITACAELHDLKEVVLENQK	Stripped Sequence	TRUE	1	AITACAELHDLKEVVLENQK	6	1	FALSE	_AITAC[+57]AELHDLK[+114]EVVLENQK_	68.42543029785156	FALSE	_AITAC[Carbamidomethyl (C)]AELHDLK[GlyGly (K)]EVVLENQK_	_AITAC[Carbamidomethyl (C)]AELHDLK[GlyGly (K)]EVVLENQK_	no group specified	LABEL_FREE	FALSE	NaN	1.9195779477104305E-19	2.015293118831561E-09	111.53778839111328	68.27656375789832	111.71026483779467	2.015293118831561E-09	2.015293118831561E-09	2.015293118831561E-09	2.015293118831561E-09	FALSE	NaN	10350.2	10350.2	TRUE	TRUE	50.273921966552734	50.27262045562958	4	_AITAC[+57]AELHDLK[+114]EVVLENQK_	_AITAC[Carbamidomethyl (C)]AELHDLK[GlyGly (K)]EVVLENQK_	599.5626220703125	599.5653847257281	10350.2
0	MaxLFQ	0	Not Defined	Urea_MB_DIA_3	NA	Urea_MB_DIA_3.raw	1	Q9ULE6	Q9ULE6	Q9ULE6	52.8394	52.8404	3.0567562703254225E-08	2.2962742818322113E-12	7.828658057847356E-06	3.486288770143157E-07	0	4.370152015221757E-10	12	25817.9	KLEGIRPESPAQGSGSR	Stripped Sequence	TRUE	2	KLEGIRPESPAQGSGSR	7	2	FALSE	_K[+114]LEGIRPESPAQGSGSR_	-61.3412	FALSE	_K[GlyGly (K)]LEGIRPESPAQGSGSR_	_K[GlyGly (K)]LEGIRPESPAQGSGSR_	no group specified	LABEL_FREE	FALSE	NaN	4.368114758790398E-08	6.008903987580332E-08	25.42437171936035	-61.6341	25.455533575688918	6.008903987580332E-08	6.008903987580332E-08	6.008903987580332E-08	6.008903987580332E-08	FALSE	NaN	3869.09	3869.09	TRUE	TRUE	35.95463180541992	35.9513	4	_K[+114]LEGIRPESPAQGSGSR_	_K[GlyGly (K)]LEGIRPESPAQGSGSR_	471.4986877441406	471.50005318574887	3869.09
0	MaxLFQ	0	Not Defined	Urea_MB_DIA_3	NA	Urea_MB_DIA_3.raw	1	Q9ULE6	Q9ULE6	Q9ULE6	52.8394	52.8404	3.0567562703254225E-08	2.2962742818322113E-12	7.828658057847356E-06	3.486288770143157E-07	0	4.370152015221757E-10	12	25817.9	KLEGIRPESPAQGSGSR	Stripped Sequence	TRUE	2	KLEGIRPESPAQGSGSR	7	2	FALSE	_K[+114]LEGIRPESPAQGSGSR_	-61.3412	FALSE	_K[GlyGly (K)]LEGIRPESPAQGSGSR_	_K[GlyGly (K)]LEGIRPESPAQGSGSR_	no group specified	LABEL_FREE	FALSE	NaN	3.604190834671783E-10	3.153315752965092E-08	25.45896339416504	-61.3089	25.455533575688918	3.153315752965092E-08	3.153315752965092E-08	3.153315752965092E-08	3.153315752965092E-08	FALSE	NaN	2777.4	2777.4	TRUE	TRUE	39.71244430541992	39.709611870072976	3	_K[+114]LEGIRPESPAQGSGSR_	_K[GlyGly (K)]LEGIRPESPAQGSGSR_	628.3291625976562	628.332	2777.4
0	MaxLFQ	0	Not Defined	Urea_MB_DIA_3	NA	Urea_MB_DIA_3.raw	1	Q9ULF5	Q9ULF5	Q9ULF5	55.201	55.2016	1.1074059003135517E-08	6.60293082146643E-14	2.11871082284654E-06	1.853279848626225E-08	0	5.536310227412172E-11	12	35687.6	GMTELEPSKFSK	Stripped Sequence	TRUE	1	GMTELEPSKFSK	1	6	TRUE	_GMTELEPSK[+114]FSK_	13.510824203491211	FALSE	_GMTELEPSK[GlyGly (K)]FSK_	_GMTELEPSK[GlyGly (K)]FSK_	no group specified	LABEL_FREE	FALSE	NaN	6.983203414573564E-24	1.0562246202936065E-09	51.87568283081055	13.452541175621315	51.94127514021837	1.0562246202936065E-09	1.0562246202936065E-09	1.0562246202936065E-09	1.0562246202936065E-09	FALSE	NaN	12544.4	12544.4	FALSE	TRUE	54.15824508666992	54.157506622445844	3	_GMTELEPSK[+114]FSK_	_GMTELEPSK[GlyGly (K)]FSK_	489.9097900390625	489.9118994109484	12544.4
0	MaxLFQ	0	Not Defined	Urea_MB_DIA_3	NA	Urea_MB_DIA_3.raw	1	Q9ULF5	Q9ULF5	Q9ULF5	55.201	55.2016	1.1074059003135517E-08	6.60293082146643E-14	2.11871082284654E-06	1.853279848626225E-08	0	5.536310227412172E-11	12	35687.6	GMTELEPSKFSK	Stripped Sequence	TRUE	1	GMTELEPSKFSK	1	6	TRUE	_GMTELEPSK[+114]FSK_	13.510824203491211	FALSE	_GMTELEPSK[GlyGly (K)]FSK_	_GMTELEPSK[GlyGly (K)]FSK_	no group specified	LABEL_FREE	FALSE	NaN	1.519864056831466E-08	5.223497905914439E-08	51.924766540527344	13.496155240245795	51.94127514021837	5.223497905914439E-08	5.223497905914439E-08	5.223497905914439E-08	5.223497905914439E-08	FALSE	NaN	4056.639404296875	4056.639404296875	FALSE	TRUE	36.89360427856445	36.89036324215027	2	_GMTELEPSK[+114]FSK_	_GMTELEPSK[GlyGly (K)]FSK_	734.3610229492188	734.3643073151488	4056.639404296875
0	MaxLFQ	0	Not Defined	Urea_MB_DIA_3	NA	Urea_MB_DIA_3.raw	1	Q9ULF5	Q9ULF5	Q9ULF5	55.201	55.2016	1.1074059003135517E-08	6.60293082146643E-14	2.11871082284654E-06	1.853279848626225E-08	0	5.536310227412172E-11	12	35687.6	WFMKQNTEESTIGR	Stripped Sequence	TRUE	1	WFMKQNTEESTIGR	3	3	TRUE	_WFMK[+114]QNTEESTIGR_	24.396345138549805	FALSE	_WFMK[GlyGly (K)]QNTEESTIGR_	_WFMK[GlyGly (K)]QNTEESTIGR_	no group specified	LABEL_FREE	FALSE	NaN	1.1495994241138904E-22	1.1209373659869359E-09	62.23616027832031	24.345840785334918	62.28886793353101	1.1209373659869359E-09	1.1209373659869359E-09	1.1209373659869359E-09	1.1209373659869359E-09	FALSE	NaN	48585.1	48585.1	TRUE	TRUE	53.11357879638672	53.11268890400175	3	_WFMK[+114]QNTEESTIGR_	_WFMK[GlyGly (K)]QNTEESTIGR_	614.2930908203125	614.2959311050708	48585.1
0	MaxLFQ	0	Not Defined	Urea_MB_DIA_3	NA	Urea_MB_DIA_3.raw	1	Q9ULF5	Q9ULF5	Q9ULF5	55.201	55.2016	1.1074059003135517E-08	6.60293082146643E-14	2.11871082284654E-06	1.853279848626225E-08	0	5.536310227412172E-11	12	35687.6	WFMKQNTEESTIGR	Stripped Sequence	TRUE	1	WFMKQNTEESTIGR	3	3	TRUE	_WFM[+16]K[+114]QNTEESTIGR_	10.420539855957031	FALSE	_WFM[Oxidation (M)]K[GlyGly (K)]QNTEESTIGR_	_WFM[Oxidation (M)]K[GlyGly (K)]QNTEESTIGR_	no group specified	LABEL_FREE	FALSE	NaN	6.732719416702171E-12	1.8415561954117483E-08	48.43287658691406	10.305700439814432	48.5596	1.8415561954117483E-08	1.8415561954117483E-08	1.8415561954117483E-08	1.8415561954117483E-08	FALSE	NaN	10919	10919	TRUE	TRUE	42.14906311035156	42.14658387172193	3	_WFM[+16]K[+114]QNTEESTIGR_	_WFM[Oxidation (M)]K[GlyGly (K)]QNTEESTIGR_	619.6246948242188	619.6279413872169	10919
0	MaxLFQ	0	Not Defined	Urea_MB_DIA_3	NA	Urea_MB_DIA_3.raw	1	Q9ULF5	Q9ULF5	Q9ULF5	55.201	55.2016	1.1074059003135517E-08	6.60293082146643E-14	2.11871082284654E-06	1.853279848626225E-08	0	5.536310227412172E-11	12	35687.6	WFMKQNTEESTIGR	Stripped Sequence	TRUE	1	WFMKQNTEESTIGR	3	3	TRUE	_WFMK[+114]QNTEESTIGR_	24.396345138549805	FALSE	_WFMK[GlyGly (K)]QNTEESTIGR_	_WFMK[GlyGly (K)]QNTEESTIGR_	no group specified	LABEL_FREE	FALSE	NaN	7.696091160191987E-12	1.8757165225108267E-08	62.219764709472656	24.330130589217656	62.28886793353101	1.8757165225108267E-08	1.8757165225108267E-08	1.8757165225108267E-08	1.8757165225108267E-08	FALSE	NaN	1561.5408935546875	1561.5408935546875	TRUE	TRUE	42.07317352294922	42.07068328384914	2	_WFMK[+114]QNTEESTIGR_	_WFMK[GlyGly (K)]QNTEESTIGR_	920.9359741210938	920.9398256261655	1561.5408935546875
0	MaxLFQ	0	Not Defined	Urea_MB_DIA_3	NA	Urea_MB_DIA_3.raw	1	Q9ULF5	Q9ULF5	Q9ULF5	55.201	55.2016	1.1074059003135517E-08	6.60293082146643E-14	2.11871082284654E-06	1.853279848626225E-08	0	5.536310227412172E-11	12	35687.6	YYIEKLFER	Stripped Sequence	TRUE	1	YYIEKLFER	4	1	FALSE	_YYIEK[+114]LFER_	53.22460174560547	FALSE	_YYIEK[GlyGly (K)]LFER_	_YYIEK[GlyGly (K)]LFER_	no group specified	LABEL_FREE	FALSE	NaN	2.5365798741554478E-23	1.0726062154034938E-09	95.122	53.288903395816824	95.05135523032325	1.0726062154034938E-09	1.0726062154034938E-09	1.0726062154034938E-09	1.0726062154034938E-09	FALSE	NaN	5573.41	5573.41	TRUE	TRUE	53.67115020751953	53.670341137129235	3	_YYIEK[+114]LFER_	_YYIEK[GlyGly (K)]LFER_	458.9065856933594	458.90839225043214	5573.41
0	MaxLFQ	0	Not Defined	Urea_MB_DIA_3	NA	Urea_MB_DIA_3.raw	1	Q9ULG1	Q9ULG1	Q9ULG1	36.7131	36.7163	2.8601880330825225E-06	2.4225228116847575E-06	0.000420921	0.000380334	0.000601504	2.3141708896738128E-07	2	12237.8	AANKSGTGFGESYSLANPSIR	Stripped Sequence	TRUE	1	AANKSGTGFGESYSLANPSIR	2	1	TRUE	_AANK[+114]SGTGFGESYSLANPSIR_	29.93794059753418	FALSE	_AANK[GlyGly (K)]SGTGFGESYSLANPSIR_	_AANK[GlyGly (K)]SGTGFGESYSLANPSIR_	no group specified	LABEL_FREE	FALSE	NaN	2.158383693995347E-08	5.4735699138623825E-08	68.47398376464844	29.783040115209005	68.6947	5.4735699138623825E-08	5.4735699138623825E-08	5.4735699138623825E-08	5.4735699138623825E-08	FALSE	NaN	3072.24	3072.24	TRUE	TRUE	36.590370178222656	36.5871	3	_AANK[+114]SGTGFGESYSLANPSIR_	_AANK[GlyGly (K)]SGTGFGESYSLANPSIR_	747.7013549804688	747.7042227888958	3072.24
0	MaxLFQ	0	Not Defined	Urea_MB_DIA_3	NA	Urea_MB_DIA_3.raw	1	Q9ULG6	Q9ULG6	Q9ULG6	54.9045	54.9051	1.254362036462453E-08	1.0410264637090647E-13	2.528791464210672E-06	2.7869619996443288E-08	0	7.023762456039449E-11	7	23135.3	SKETFLGSVK	Stripped Sequence	TRUE	1	SKETFLGSVK	1	2	TRUE	_SK[+114]ETFLGSVK_	-0.0787642	FALSE	_SK[GlyGly (K)]ETFLGSVK_	_SK[GlyGly (K)]ETFLGSVK_	no group specified	LABEL_FREE	FALSE	NaN	2.1288509268359386E-20	1.622935608106946E-09	38.086997985839844	-0.11265	38.122605854688366	1.622935608106946E-09	1.622935608106946E-09	1.622935608106946E-09	1.622935608106946E-09	FALSE	NaN	37649.2	37649.2	TRUE	TRUE	51.142669677734375	51.14149409493717	3	_SK[+114]ETFLGSVK_	_SK[GlyGly (K)]ETFLGSVK_	403.8872985839844	403.8891588709033	37649.2
0	MaxLFQ	0	Not Defined	Urea_MB_DIA_3	NA	Urea_MB_DIA_3.raw	1	Q9ULG6	Q9ULG6	Q9ULG6	54.9045	54.9051	1.254362036462453E-08	1.0410264637090647E-13	2.528791464210672E-06	2.7869619996443288E-08	0	7.023762456039449E-11	7	23135.3	SKETFLGSVK	Stripped Sequence	TRUE	1	SKETFLGSVK	1	2	TRUE	_SK[+114]ETFLGSVK_	-0.0787642	FALSE	_SK[GlyGly (K)]ETFLGSVK_	_SK[GlyGly (K)]ETFLGSVK_	no group specified	LABEL_FREE	FALSE	NaN	5.919753208911776E-19	2.276042679498006E-09	38.1221	-0.0792848	38.122605854688366	2.276042679498006E-09	2.276042679498006E-09	2.276042679498006E-09	2.276042679498006E-09	FALSE	NaN	19562.2	19562.2	TRUE	TRUE	49.82133483886719	49.81996772380133	2	_SK[+114]ETFLGSVK_	_SK[GlyGly (K)]ETFLGSVK_	605.3273315429688	605.3305838135474	19562.2
0	MaxLFQ	0	Not Defined	Urea_MB_DIA_3	NA	Urea_MB_DIA_3.raw	1	Q9ULG6	Q9ULG6	Q9ULG6	54.9045	54.9051	1.254362036462453E-08	1.0410264637090647E-13	2.528791464210672E-06	2.7869619996443288E-08	0	7.023762456039449E-11	7	23135.3	FSDSVKSTFR	Stripped Sequence	TRUE	1	FSDSVKSTFR	2	1	TRUE	_FSDSVK[+114]STFR_	0.5914298892021179	FALSE	_FSDSVK[GlyGly (K)]STFR_	_FSDSVK[GlyGly (K)]STFR_	no group specified	LABEL_FREE	FALSE	NaN	5.369163100232832E-11	2.4379441158577615E-08	38.790157318115234	0.5363864554603232	38.8505	2.4379441158577615E-08	2.4379441158577615E-08	2.4379441158577615E-08	2.4379441158577615E-08	FALSE	NaN	29174.3	29174.3	TRUE	TRUE	40.93183517456055	40.92917949433477	3	_FSDSVK[+114]STFR_	_FSDSVK[GlyGly (K)]STFR_	429.8824462890625	429.8844661254911	29174.3
0	MaxLFQ	0	Not Defined	Urea_MB_DIA_3	NA	Urea_MB_DIA_3.raw	1	Q9ULG6	Q9ULG6	Q9ULG6	54.9045	54.9051	1.254362036462453E-08	1.0410264637090647E-13	2.528791464210672E-06	2.7869619996443288E-08	0	7.023762456039449E-11	7	23135.3	KFSDSVKSTFR	Stripped Sequence	TRUE	2	KFSDSVKSTFR	3	1	TRUE	_KFSDSVK[+114]STFR_	-5.1007	FALSE	_KFSDSVK[GlyGly (K)]STFR_	_KFSDSVK[GlyGly (K)]STFR_	no group specified	LABEL_FREE	FALSE	NaN	1.0810609009716637E-24	1.0562246202936065E-09	34.00000762939453	-5.11647	34.01430752046549	1.0562246202936065E-09	1.0562246202936065E-09	1.0562246202936065E-09	1.0562246202936065E-09	FALSE	NaN	11625.8	11625.8	TRUE	TRUE	54.90510559082031	54.90447538673025	3	_KFSDSVK[+114]STFR_	_KFSDSVK[GlyGly (K)]STFR_	472.5807800292969	472.5829263626741	11625.8
0	MaxLFQ	0	Not Defined	Urea_MB_DIA_3	NA	Urea_MB_DIA_3.raw	1	Q9ULG6	Q9ULG6	Q9ULG6	54.9045	54.9051	1.254362036462453E-08	1.0410264637090647E-13	2.528791464210672E-06	2.7869619996443288E-08	0	7.023762456039449E-11	7	23135.3	MSFETQKTNLATENQYLR	Stripped Sequence	TRUE	1	MSFETQKTNLATENQYLR	4	1	FALSE	_MSFETQK[+114]TNLATENQYLR_	39.243038177490234	FALSE	_MSFETQK[GlyGly (K)]TNLATENQYLR_	_MSFETQK[GlyGly (K)]TNLATENQYLR_	no group specified	LABEL_FREE	FALSE	NaN	1.2306752839030821E-12	1.461821767351572E-08	79.02496337890625	39.36439255732428	78.88431965146242	1.461821767351572E-08	1.461821767351572E-08	1.461821767351572E-08	1.461821767351572E-08	FALSE	NaN	5336.39	5336.39	TRUE	TRUE	43.08952713012695	43.08718421516185	3	_MSFETQK[+114]TNLATENQYLR_	_MSFETQK[GlyGly (K)]TNLATENQYLR_	763.3707275390625	763.374	5336.39
0	MaxLFQ	0	Not Defined	Urea_MB_DIA_3	NA	Urea_MB_DIA_3.raw	1	Q9ULG6	Q9ULG6	Q9ULG6	54.9045	54.9051	1.254362036462453E-08	1.0410264637090647E-13	2.528791464210672E-06	2.7869619996443288E-08	0	7.023762456039449E-11	7	23135.3	FGATKEAAEKPR	Stripped Sequence	TRUE	2	FGATKEAAEKPR	5	1	FALSE	_FGATK[+114]EAAEKPR_	-135.838	FALSE	_FGATK[GlyGly (K)]EAAEKPR_	_FGATK[GlyGly (K)]EAAEKPR_	no group specified	LABEL_FREE	FALSE	NaN	6.3333767314529676E-15	7.183232287308105E-09	17.546154022216797	-135.694	17.53078283938798	7.183232287308105E-09	7.183232287308105E-09	7.183232287308105E-09	7.183232287308105E-09	FALSE	NaN	4133.83	4133.83	TRUE	TRUE	45.75978469848633	45.75782884702317	3	_FGATK[+114]EAAEKPR_	_FGATK[GlyGly (K)]EAAEKPR_	473.58441162109375	473.57906898262246	4133.83
0	MaxLFQ	0	Not Defined	Urea_MB_DIA_3	NA	Urea_MB_DIA_3.raw	1	Q9ULG6	Q9ULG6	Q9ULG6	54.9045	54.9051	1.254362036462453E-08	1.0410264637090647E-13	2.528791464210672E-06	2.7869619996443288E-08	0	7.023762456039449E-11	7	23135.3	SLKENLAR	Stripped Sequence	TRUE	1	SLKENLAR	6	1	FALSE	_SLK[+114]ENLAR_	-92.226	FALSE	_SLK[GlyGly (K)]ENLAR_	_SLK[GlyGly (K)]ENLAR_	no group specified	LABEL_FREE	FALSE	NaN	2.8757074854409243E-22	1.1784079451763128E-09	22.189794540405273	-92.0408	22.170097124395348	1.1784079451763128E-09	1.1784079451763128E-09	1.1784079451763128E-09	1.1784079451763128E-09	FALSE	NaN	3905.533447265625	3905.533447265625	TRUE	TRUE	52.776180267333984	52.77524146781071	2	_SLK[+114]ENLAR_	_SLK[GlyGly (K)]ENLAR_	522.793	522.7924013521902	3905.533447265625
0	MaxLFQ	0	Not Defined	Urea_MB_DIA_3	NA	Urea_MB_DIA_3.raw	1	Q9ULH0	Q9ULH0	Q9ULH0	49.4974	49.4988	1.1800384669413688E-07	2.131330806287579E-10	3.387320266334151E-05	6.7037291553050994E-06	0	5.503882721925368E-09	7	17327.9	AGETPYNIDCSHQKSILTQIFGAR	Stripped Sequence	TRUE	1	AGETPYNIDCSHQKSILTQIFGAR	1	1	TRUE	_AGETPYNIDC[+57]SHQK[+114]SILTQIFGAR_	71.46797943115234	FALSE	_AGETPYNIDC[Carbamidomethyl (C)]SHQK[GlyGly (K)]SILTQIFGAR_	_AGETPYNIDC[Carbamidomethyl (C)]SHQK[GlyGly (K)]SILTQIFGAR_	no group specified	LABEL_FREE	FALSE	NaN	5.033797691524099E-17	3.842486217145847E-09	115.09259033203125	71.55947088235735	115.01778490984583	3.842486217145847E-09	3.842486217145847E-09	3.842486217145847E-09	3.842486217145847E-09	FALSE	NaN	18570.9	18570.9	TRUE	TRUE	47.96669387817383	47.96505792618616	4	_AGETPYNIDC[+57]SHQK[+114]SILTQIFGAR_	_AGETPYNIDC[Carbamidomethyl (C)]SHQK[GlyGly (K)]SILTQIFGAR_	705.8488159179688	705.8525574582378	18570.9
0	MaxLFQ	0	Not Defined	Urea_MB_DIA_3	NA	Urea_MB_DIA_3.raw	1	Q9ULH0	Q9ULH0	Q9ULH0	49.4974	49.4988	1.1800384669413688E-07	2.131330806287579E-10	3.387320266334151E-05	6.7037291553050994E-06	0	5.503882721925368E-09	7	17327.9	KFLVTSATNGDVPCSDTTGIQEDADRR	Stripped Sequence	TRUE	2	KFLVTSATNGDVPCSDTTGIQEDADRR	2	1	TRUE	_K[+114]FLVTSATNGDVPC[+57]SDTTGIQEDADRR_	30.39271354675293	FALSE	_K[GlyGly (K)]FLVTSATNGDVPC[Carbamidomethyl (C)]SDTTGIQEDADRR_	_K[GlyGly (K)]FLVTSATNGDVPC[Carbamidomethyl (C)]SDTTGIQEDADRR_	no group specified	LABEL_FREE	FALSE	NaN	1.3093706613897892E-18	2.4820417859565192E-09	69.33474731445312	30.37873501578655	69.35539071688376	2.4820417859565192E-09	2.4820417859565192E-09	2.4820417859565192E-09	2.4820417859565192E-09	FALSE	NaN	18285	18285	TRUE	TRUE	49.4988	49.4974	4	_K[+114]FLVTSATNGDVPC[+57]SDTTGIQEDADRR_	_K[GlyGly (K)]FLVTSATNGDVPC[Carbamidomethyl (C)]SDTTGIQEDADRR_	767.6151123046875	767.6182929482974	18285
0	MaxLFQ	0	Not Defined	Urea_MB_DIA_3	NA	Urea_MB_DIA_3.raw	1	Q9ULH0	Q9ULH0	Q9ULH0	49.4974	49.4988	1.1800384669413688E-07	2.131330806287579E-10	3.387320266334151E-05	6.7037291553050994E-06	0	5.503882721925368E-09	7	17327.9	ALLQKYADIDIR	Stripped Sequence	TRUE	1	ALLQKYADIDIR	3	1	TRUE	_ALLQK[+114]YADIDIR_	45.3872	FALSE	_ALLQK[GlyGly (K)]YADIDIR_	_ALLQK[GlyGly (K)]YADIDIR_	no group specified	LABEL_FREE	FALSE	NaN	4.141930125701326E-15	6.782052048537835E-09	86.02059936523438	45.256728746558764	86.18895910540408	6.782052048537835E-09	6.782052048537835E-09	6.782052048537835E-09	6.782052048537835E-09	FALSE	NaN	15127.7	15127.7	TRUE	TRUE	45.962337493896484	45.96041100319434	3	_ALLQK[+114]YADIDIR_	_ALLQK[GlyGly (K)]YADIDIR_	511.6192321777344	511.62118221841325	15127.7
0	MaxLFQ	0	Not Defined	Urea_MB_DIA_3	NA	Urea_MB_DIA_3.raw	1	Q9ULH0	Q9ULH0	Q9ULH0	49.4974	49.4988	1.1800384669413688E-07	2.131330806287579E-10	3.387320266334151E-05	6.7037291553050994E-06	0	5.503882721925368E-09	7	17327.9	VSQNSLGEMTKLGSK	Stripped Sequence	TRUE	1	VSQNSLGEMTKLGSK	4	1	FALSE	_VSQNSLGEMTK[+114]LGSK_	13.794578552246094	FALSE	_VSQNSLGEMTK[GlyGly (K)]LGSK_	_VSQNSLGEMTK[GlyGly (K)]LGSK_	no group specified	LABEL_FREE	FALSE	NaN	2.5059167989031016E-16	4.70066183385951E-09	52.11442947387695	13.664683077275763	52.26061515599268	4.70066183385951E-09	4.70066183385951E-09	4.70066183385951E-09	4.70066183385951E-09	FALSE	NaN	6537.23	6537.23	TRUE	TRUE	47.258811950683594	47.25707338864772	3	_VSQNSLGEMTK[+114]LGSK_	_VSQNSLGEMTK[GlyGly (K)]LGSK_	564.9577026367188	564.9602576480131	6537.23
0	MaxLFQ	0	Not Defined	Urea_MB_DIA_3	NA	Urea_MB_DIA_3.raw	1	Q9ULH0	Q9ULH0	Q9ULH0	49.4974	49.4988	1.1800384669413688E-07	2.131330806287579E-10	3.387320266334151E-05	6.7037291553050994E-06	0	5.503882721925368E-09	7	17327.9	DILQCNPDTEICTKDGETPLIK	Stripped Sequence	TRUE	1	DILQCNPDTEICTKDGETPLIK	5	1	FALSE	_DILQC[+57]NPDTEIC[+57]TK[+114]DGETPLIK_	54.94960021972656	FALSE	_DILQC[Carbamidomethyl (C)]NPDTEIC[Carbamidomethyl (C)]TK[GlyGly (K)]DGETPLIK_	_DILQC[Carbamidomethyl (C)]NPDTEIC[Carbamidomethyl (C)]TK[GlyGly (K)]DGETPLIK_	no group specified	LABEL_FREE	FALSE	NaN	4.119790897316733E-10	3.210754854810163E-08	96.7955	54.99459655387451	96.75102034842817	3.210754854810163E-08	3.210754854810163E-08	3.210754854810163E-08	3.210754854810163E-08	FALSE	NaN	4711.39	4711.39	TRUE	TRUE	39.622005462646484	39.61915991786185	3	_DILQC[+57]NPDTEIC[+57]TK[+114]DGETPLIK_	_DILQC[Carbamidomethyl (C)]NPDTEIC[Carbamidomethyl (C)]TK[GlyGly (K)]DGETPLIK_	892.0947875976562	892.0987172352612	4711.39
0	MaxLFQ	0	Not Defined	Urea_MB_DIA_3	NA	Urea_MB_DIA_3.raw	1	Q9ULH0	Q9ULH0	Q9ULH0	49.4974	49.4988	1.1800384669413688E-07	2.131330806287579E-10	3.387320266334151E-05	6.7037291553050994E-06	0	5.503882721925368E-09	7	17327.9	DGETPLIKATK	Stripped Sequence	TRUE	1	DGETPLIKATK	6	1	FALSE	_DGETPLIK[+114]ATK_	-3.25524	FALSE	_DGETPLIK[GlyGly (K)]ATK_	_DGETPLIK[GlyGly (K)]ATK_	no group specified	LABEL_FREE	FALSE	NaN	2.7158053583775654E-11	2.2235247514107815E-08	35.5524	-3.21336	35.52134935027925	2.2235247514107815E-08	2.2235247514107815E-08	2.2235247514107815E-08	2.2235247514107815E-08	FALSE	NaN	4699.33	4699.33	TRUE	TRUE	41.34166717529297	41.33907090169945	2	_DGETPLIK[+114]ATK_	_DGETPLIK[GlyGly (K)]ATK_	643.8511962890625	643.8542276989039	4699.33
0	MaxLFQ	0	Not Defined	Urea_MB_DIA_3	NA	Urea_MB_DIA_3.raw	1	Q9ULH0	Q9ULH0	Q9ULH0	49.4974	49.4988	1.1800384669413688E-07	2.131330806287579E-10	3.387320266334151E-05	6.7037291553050994E-06	0	5.503882721925368E-09	7	17327.9	LTDKVQAEYR	Stripped Sequence	TRUE	1	LTDKVQAEYR	7	1	FALSE	_LTDK[+114]VQAEYR_	-51.3301	FALSE	_LTDK[GlyGly (K)]VQAEYR_	_LTDK[GlyGly (K)]VQAEYR_	no group specified	LABEL_FREE	FALSE	NaN	3.173194490314432E-18	2.7471520012540134E-09	26.52858543395996	-51.2598	26.520876634180095	2.7471520012540134E-09	2.7471520012540134E-09	2.7471520012540134E-09	2.7471520012540134E-09	FALSE	NaN	1417.367919921875	1417.367919921875	TRUE	TRUE	49.13521957397461	49.13375300401709	3	_LTDK[+114]VQAEYR_	_LTDK[GlyGly (K)]VQAEYR_	446.2333679199219	446.2352702790074	1417.367919921875
0	MaxLFQ	0	Not Defined	Urea_MB_DIA_3	NA	Urea_MB_DIA_3.raw	1	Q9ULI2	Q9ULI2	Q9ULI2	54.755	54.7556	1.3436394219468184E-08	1.3156228222729188E-13	2.7608297901367507E-06	3.408612360676364E-08	0	7.940855819863398E-11	6	49019.2	IREDYPQKEILR	Stripped Sequence	TRUE	2	IREDYPQKEILR	1	2	TRUE	_IREDYPQK[+114]EILR_	3.533961772918701	FALSE	_IREDYPQK[GlyGly (K)]EILR_	_IREDYPQK[GlyGly (K)]EILR_	no group specified	LABEL_FREE	FALSE	NaN	1.5491041061680947E-24	1.0562246202936065E-09	42.026065826416016	3.5815054020436574	41.97952217934988	1.0562246202936065E-09	1.0562246202936065E-09	1.0562246202936065E-09	1.0562246202936065E-09	FALSE	NaN	55913	55913	TRUE	TRUE	54.75563430786133	54.75498243736765	4	_IREDYPQK[+114]EILR_	_IREDYPQK[GlyGly (K)]EILR_	419.2297058105469	419.2316990610691	55913
0	MaxLFQ	0	Not Defined	Urea_MB_DIA_3	NA	Urea_MB_DIA_3.raw	1	Q9ULI2	Q9ULI2	Q9ULI2	54.755	54.7556	1.3436394219468184E-08	1.3156228222729188E-13	2.7608297901367507E-06	3.408612360676364E-08	0	7.940855819863398E-11	6	49019.2	IREDYPQKEILR	Stripped Sequence	TRUE	2	IREDYPQKEILR	1	2	TRUE	_IREDYPQK[+114]EILR_	3.533961772918701	FALSE	_IREDYPQK[GlyGly (K)]EILR_	_IREDYPQK[GlyGly (K)]EILR_	no group specified	LABEL_FREE	FALSE	NaN	4.556101589753281E-12	1.7454234435660918E-08	42.001564025878906	3.5564771846378584	41.97952217934988	1.7454234435660918E-08	1.7454234435660918E-08	1.7454234435660918E-08	1.7454234435660918E-08	FALSE	NaN	36982.5	36982.5	TRUE	TRUE	42.36902618408203	42.36657882989629	3	_IREDYPQK[+114]EILR_	_IREDYPQK[GlyGly (K)]EILR_	558.6371459960938	558.6400257252969	36982.5
0	MaxLFQ	0	Not Defined	Urea_MB_DIA_3	NA	Urea_MB_DIA_3.raw	1	Q9ULI2	Q9ULI2	Q9ULI2	54.755	54.7556	1.3436394219468184E-08	1.3156228222729188E-13	2.7608297901367507E-06	3.408612360676364E-08	0	7.940855819863398E-11	6	49019.2	HEAPYLFQKYVK	Stripped Sequence	TRUE	1	HEAPYLFQKYVK	2	1	TRUE	_HEAPYLFQK[+114]YVK_	26.31511688232422	FALSE	_HEAPYLFQK[GlyGly (K)]YVK_	_HEAPYLFQK[GlyGly (K)]YVK_	no group specified	LABEL_FREE	FALSE	NaN	5.006073123664728E-23	1.0888389927862977E-09	64.61363983154297	26.387733996131814	64.53250305156944	1.0888389927862977E-09	1.0888389927862977E-09	1.0888389927862977E-09	1.0888389927862977E-09	FALSE	NaN	54244.3	54244.3	TRUE	TRUE	53.419429779052734	53.418584220875005	3	_HEAPYLFQK[+114]YVK_	_HEAPYLFQK[GlyGly (K)]YVK_	546.288	546.2896731917485	54244.3
0	MaxLFQ	0	Not Defined	Urea_MB_DIA_3	NA	Urea_MB_DIA_3.raw	1	Q9ULI2	Q9ULI2	Q9ULI2	54.755	54.7556	1.3436394219468184E-08	1.3156228222729188E-13	2.7608297901367507E-06	3.408612360676364E-08	0	7.940855819863398E-11	6	49019.2	AKCCEEELDFR	Stripped Sequence	TRUE	1	AKCCEEELDFR	3	1	TRUE	_AK[+114]C[+57]C[+57]EEELDFR_	2.295027017593384	FALSE	_AK[GlyGly (K)]C[Carbamidomethyl (C)]C[Carbamidomethyl (C)]EEELDFR_	_AK[GlyGly (K)]C[Carbamidomethyl (C)]C[Carbamidomethyl (C)]EEELDFR_	no group specified	LABEL_FREE	FALSE	NaN	1.4852031937357447E-22	1.1368884952199519E-09	40.70536422729492	2.2865327523374037	40.714231144148364	1.1368884952199519E-09	1.1368884952199519E-09	1.1368884952199519E-09	1.1368884952199519E-09	FALSE	NaN	46365.4	46365.4	TRUE	TRUE	53.01944351196289	53.01853997432764	3	_AK[+114]C[+57]C[+57]EEELDFR_	_AK[GlyGly (K)]C[Carbamidomethyl (C)]C[Carbamidomethyl (C)]EEELDFR_	524.2256469726562	524.2282385220524	46365.4
0	MaxLFQ	0	Not Defined	Urea_MB_DIA_3	NA	Urea_MB_DIA_3.raw	1	Q9ULI2	Q9ULI2	Q9ULI2	54.755	54.7556	1.3436394219468184E-08	1.3156228222729188E-13	2.7608297901367507E-06	3.408612360676364E-08	0	7.940855819863398E-11	6	49019.2	ELLTKLPGGLFNMNQLLANEIK	Stripped Sequence	TRUE	1	ELLTKLPGGLFNMNQLLANEIK	4	1	FALSE	_ELLTK[+114]LPGGLFNMNQLLANEIK_	112.14151763916016	FALSE	_ELLTK[GlyGly (K)]LPGGLFNMNQLLANEIK_	_ELLTK[GlyGly (K)]LPGGLFNMNQLLANEIK_	no group specified	LABEL_FREE	FALSE	NaN	4.1686737395352225E-10	3.2155768967523284E-08	128.392	112.11970889927295	128.39580386772474	3.2155768967523284E-08	3.2155768967523284E-08	3.2155768967523284E-08	3.2155768967523284E-08	FALSE	NaN	25239.2	25239.2	TRUE	TRUE	39.61399459838867	39.61114789240026	3	_ELLTK[+114]LPGGLFNMNQLLANEIK_	_ELLTK[GlyGly (K)]LPGGLFNMNQLLANEIK_	857.4718627929688	857.4759954528394	25239.2
0	MaxLFQ	0	Not Defined	Urea_MB_DIA_3	NA	Urea_MB_DIA_3.raw	1	Q9ULI2	Q9ULI2	Q9ULI2	54.755	54.7556	1.3436394219468184E-08	1.3156228222729188E-13	2.7608297901367507E-06	3.408612360676364E-08	0	7.940855819863398E-11	6	49019.2	GKAVFLAR	Stripped Sequence	FALSE	1	GKAVFLAR	5	1	FALSE	_GK[+114]AVFLAR_	-9.5181	FALSE	_GK[GlyGly (K)]AVFLAR_	_GK[GlyGly (K)]AVFLAR_	no group specified	LABEL_FREE	FALSE	NaN	1.9322593777488857E-21	1.317798463918053E-09	31.27717399597168	-9.49524	31.269079779903006	1.317798463918053E-09	1.317798463918053E-09	1.317798463918053E-09	1.317798463918053E-09	FALSE	NaN	22305.2	22305.2	TRUE	TRUE	52.06547546386719	52.06443364510961	2	_GK[+114]AVFLAR_	_GK[GlyGly (K)]AVFLAR_	488.29034423828125	488.292	22305.2
0	MaxLFQ	0	Not Defined	Urea_MB_DIA_3	NA	Urea_MB_DIA_3.raw	1	Q9ULJ1	Q9ULJ1	Q9ULJ1	42.6999	42.7023	6.631456130890001E-07	1.603622763468593E-07	0.000203964	8.977379092965765E-05	0.000321595	5.8021516193024806E-08	1	1650.9227294921875	LHECQESLQCCKGK	Stripped Sequence	TRUE	1	LHECQESLQCCKGK	1	1	TRUE	_LHEC[+57]QESLQC[+57]C[+57]K[+114]GK_	-129.349	FALSE	_LHEC[Carbamidomethyl (C)]QESLQC[Carbamidomethyl (C)]C[Carbamidomethyl (C)]K[GlyGly (K)]GK_	_LHEC[Carbamidomethyl (C)]QESLQC[Carbamidomethyl (C)]C[Carbamidomethyl (C)]K[GlyGly (K)]GK_	no group specified	LABEL_FREE	FALSE	NaN	2.50108137325733E-12	1.6088159108489336E-08	18.267099380493164	-128.916	18.221108563940827	1.6088159108489336E-08	1.6088159108489336E-08	1.6088159108489336E-08	1.6088159108489336E-08	FALSE	NaN	1650.9227294921875	1650.9227294921875	TRUE	TRUE	42.70229721069336	42.6999	3	_LHEC[+57]QESLQC[+57]C[+57]K[+114]GK_	_LHEC[Carbamidomethyl (C)]QESLQC[Carbamidomethyl (C)]C[Carbamidomethyl (C)]K[GlyGly (K)]GK_	630.9467163085938	630.9429536893482	1650.9227294921875
0	MaxLFQ	0	Not Defined	Urea_MB_DIA_3	NA	Urea_MB_DIA_3.raw	1	Q9ULJ3	Q9ULJ3	Q9ULJ3	41.4755	41.478	8.048697850426834E-07	3.3909046237567964E-07	0.000248013	0.000118814	0.000460193	7.550953373921306E-08	2	1965.262451171875	LKGQLCDVLLIVGDQK	Stripped Sequence	TRUE	1	LKGQLCDVLLIVGDQK	1	1	TRUE	_LK[+114]GQLC[+57]DVLLIVGDQK_	70.34495544433594	FALSE	_LK[GlyGly (K)]GQLC[Carbamidomethyl (C)]DVLLIVGDQK_	_LK[GlyGly (K)]GQLC[Carbamidomethyl (C)]DVLLIVGDQK_	no group specified	LABEL_FREE	FALSE	NaN	2.155706863016249E-11	2.154961624947583E-08	114.15257263183594	70.48044431573148	114.02574170755858	2.154961624947583E-08	2.154961624947583E-08	2.154961624947583E-08	2.154961624947583E-08	FALSE	NaN	2436.72	2436.72	TRUE	TRUE	41.478031158447266	41.4755	3	_LK[+114]GQLC[+57]DVLLIVGDQK_	_LK[GlyGly (K)]GQLC[Carbamidomethyl (C)]DVLLIVGDQK_	638.3556518554688	638.359	2436.72
0	MaxLFQ	0	Not Defined	Urea_MB_DIA_3	NA	Urea_MB_DIA_3.raw	1	Q9ULJ3	Q9ULJ3	Q9ULJ3	41.4755	41.478	8.048697850426834E-07	3.3909046237567964E-07	0.000248013	0.000118814	0.000460193	7.550953373921306E-08	2	1965.262451171875	VFVEDDENSSQKR	Stripped Sequence	TRUE	1	VFVEDDENSSQKR	2	1	TRUE	_VFVEDDENSSQK[+114]R_	-80.1357	FALSE	_VFVEDDENSSQK[GlyGly (K)]R_	_VFVEDDENSSQK[GlyGly (K)]R_	no group specified	LABEL_FREE	FALSE	NaN	1.5532968973275274E-05	1.626693599400405E-07	23.398860931396484	-80.675	23.45622324047854	1.626693599400405E-07	1.626693599400405E-07	1.626693599400405E-07	1.626693599400405E-07	FALSE	NaN	1493.8094482421875	1493.8094482421875	TRUE	TRUE	29.821943283081055	29.817677183803323	3	_VFVEDDENSSQK[+114]R_	_VFVEDDENSSQK[GlyGly (K)]R_	556.2604370117188	556.2606647685825	1493.8094482421875
0	MaxLFQ	0	Not Defined	Urea_MB_DIA_3	NA	Urea_MB_DIA_3.raw	1	Q9ULJ6	Q9ULJ6	Q9ULJ6	48.1381	48.1397	1.9926888228383177E-07	1.1387230047787966E-09	5.448409187422E-05	1.5290502638136036E-05	0	1.1568377256013643E-08	2	4172.09	SDLELQFKCYHHEDR	Stripped Sequence	TRUE	1	SDLELQFKCYHHEDR	1	2	TRUE	_SDLELQFK[+114]C[+57]YHHEDR_	9.084768295288086	FALSE	_SDLELQFK[GlyGly (K)]C[Carbamidomethyl (C)]YHHEDR_	_SDLELQFK[GlyGly (K)]C[Carbamidomethyl (C)]YHHEDR_	no group specified	LABEL_FREE	FALSE	NaN	3.372321058788863E-17	3.656062973931697E-09	47.13420104980469	8.99916	47.21545568074646	3.656062973931697E-09	3.656062973931697E-09	3.656062973931697E-09	3.656062973931697E-09	FALSE	NaN	4696.92	4696.92	TRUE	TRUE	48.13969039916992	48.13807952365429	4	_SDLELQFK[+114]C[+57]YHHEDR_	_SDLELQFK[GlyGly (K)]C[Carbamidomethyl (C)]YHHEDR_	523.4891967773438	523.492	4696.92
0	MaxLFQ	0	Not Defined	Urea_MB_DIA_3	NA	Urea_MB_DIA_3.raw	1	Q9ULJ6	Q9ULJ6	Q9ULJ6	48.1381	48.1397	1.9926888228383177E-07	1.1387230047787966E-09	5.448409187422E-05	1.5290502638136036E-05	0	1.1568377256013643E-08	2	4172.09	SDLELQFKCYHHEDR	Stripped Sequence	TRUE	1	SDLELQFKCYHHEDR	1	2	TRUE	_SDLELQFK[+114]C[+57]YHHEDR_	9.084768295288086	FALSE	_SDLELQFK[GlyGly (K)]C[Carbamidomethyl (C)]YHHEDR_	_SDLELQFK[GlyGly (K)]C[Carbamidomethyl (C)]YHHEDR_	no group specified	LABEL_FREE	FALSE	NaN	8.307197703165403E-15	7.4476363240822425E-09	47.15385437011719	9.019869347042233	47.21545568074646	7.4476363240822425E-09	7.4476363240822425E-09	7.4476363240822425E-09	7.4476363240822425E-09	FALSE	NaN	3647.264404296875	3647.264404296875	TRUE	TRUE	45.62956237792969	45.6276	3	_SDLELQFK[+114]C[+57]YHHEDR_	_SDLELQFK[GlyGly (K)]C[Carbamidomethyl (C)]YHHEDR_	697.6497802734375	697.6529967037742	3647.264404296875
0	MaxLFQ	0	Not Defined	Urea_MB_DIA_3	NA	Urea_MB_DIA_3.raw	1	Q9ULK0	Q9ULK0	Q9ULK0	52.2594	52.2604	3.9161637488405177E-08	5.2933846542146945E-12	1.041912712841315E-05	6.428360646144367E-07	0	7.196597420816531E-10	3	21696	TISKNGGADNCVSSPSEGIR	Stripped Sequence	TRUE	1	TISKNGGADNCVSSPSEGIR	2	1	TRUE	_TISK[+114]NGGADNC[+57]VSSPSEGIR_	-6.46533	FALSE	_TISK[GlyGly (K)]NGGADNC[Carbamidomethyl (C)]VSSPSEGIR_	_TISK[GlyGly (K)]NGGADNC[Carbamidomethyl (C)]VSSPSEGIR_	no group specified	LABEL_FREE	FALSE	NaN	1.151543858960177E-21	1.27032955292299E-09	32.810630798339844	-6.3549	32.71668846065421	1.27032955292299E-09	1.27032955292299E-09	1.27032955292299E-09	1.27032955292299E-09	FALSE	NaN	13267.1	13267.1	TRUE	TRUE	52.26039505004883	52.25938148559096	3	_TISK[+114]NGGADNC[+57]VSSPSEGIR_	_TISK[GlyGly (K)]NGGADNC[Carbamidomethyl (C)]VSSPSEGIR_	721.6746826171875	721.6781363502715	13267.1
0	MaxLFQ	0	Not Defined	Urea_MB_DIA_3	NA	Urea_MB_DIA_3.raw	1	Q9ULK0	Q9ULK0	Q9ULK0	52.2594	52.2604	3.9161637488405177E-08	5.2933846542146945E-12	1.041912712841315E-05	6.428360646144367E-07	0	7.196597420816531E-10	3	21696	AKGTNPLEQDSTFAELWR	Stripped Sequence	TRUE	1	AKGTNPLEQDSTFAELWR	3	1	TRUE	_AK[+114]GTNPLEQDSTFAELWR_	69.12531280517578	FALSE	_AK[GlyGly (K)]GTNPLEQDSTFAELWR_	_AK[GlyGly (K)]GTNPLEQDSTFAELWR_	no group specified	LABEL_FREE	FALSE	NaN	6.871426183864654E-20	1.8188271812044406E-09	112.6130599975586	69.17692356653573	112.54699151259456	1.8188271812044406E-09	1.8188271812044406E-09	1.8188271812044406E-09	1.8188271812044406E-09	FALSE	NaN	6132.84	6132.84	TRUE	TRUE	50.68217849731445	50.68093616465348	3	_AK[+114]GTNPLEQDSTFAELWR_	_AK[GlyGly (K)]GTNPLEQDSTFAELWR_	726.359	726.3621545750337	6132.84
0	MaxLFQ	0	Not Defined	Urea_MB_DIA_3	NA	Urea_MB_DIA_3.raw	1	Q9ULK4	Q9ULK4	Q9ULK4	55.8507	55.8512	9.682691981538483E-09	2.7621493688210347E-14	1.4192023675881842E-06	7.2830961483343765E-09	0	3.423311938112515E-11	12	90563.3	FLSDPKTVLSAESEELNR	Stripped Sequence	TRUE	1	FLSDPKTVLSAESEELNR	1	1	TRUE	_FLSDPK[+114]TVLSAESEELNR_	57.483341217041016	FALSE	_FLSDPK[GlyGly (K)]TVLSAESEELNR_	_FLSDPK[GlyGly (K)]TVLSAESEELNR_	no group specified	LABEL_FREE	FALSE	NaN	2.2009099581049286E-19	2.0445256285663954E-09	99.81617736816406	57.537762370361555	99.74828794182595	2.0445256285663954E-09	2.0445256285663954E-09	2.0445256285663954E-09	2.0445256285663954E-09	FALSE	NaN	196050	196050	TRUE	TRUE	50.2192	50.21794028947934	3	_FLSDPK[+114]TVLSAESEELNR_	_FLSDPK[GlyGly (K)]TVLSAESEELNR_	717.0305786132812	717.0337359496414	196050
0	MaxLFQ	0	Not Defined	Urea_MB_DIA_3	NA	Urea_MB_DIA_3.raw	1	Q9ULK4	Q9ULK4	Q9ULK4	55.8507	55.8512	9.682691981538483E-09	2.7621493688210347E-14	1.4192023675881842E-06	7.2830961483343765E-09	0	3.423311938112515E-11	12	90563.3	GLLPYDKDLFEPQTALLR	Stripped Sequence	TRUE	1	GLLPYDKDLFEPQTALLR	2	1	TRUE	_GLLPYDK[+114]DLFEPQTALLR_	89.6786	FALSE	_GLLPYDK[GlyGly (K)]DLFEPQTALLR_	_GLLPYDK[GlyGly (K)]DLFEPQTALLR_	no group specified	LABEL_FREE	FALSE	NaN	2.2229712189562744E-23	1.0701483271025289E-09	123.135	89.6926	123.13160776512687	1.0701483271025289E-09	1.0701483271025289E-09	1.0701483271025289E-09	1.0701483271025289E-09	FALSE	NaN	37839.8	37839.8	TRUE	TRUE	53.720314025878906	53.71951208196208	3	_GLLPYDK[+114]DLFEPQTALLR_	_GLLPYDK[GlyGly (K)]DLFEPQTALLR_	735.0634155273438	735.0675176052656	37839.8
0	MaxLFQ	0	Not Defined	Urea_MB_DIA_3	NA	Urea_MB_DIA_3.raw	1	Q9ULK4	Q9ULK4	Q9ULK4	55.8507	55.8512	9.682691981538483E-09	2.7621493688210347E-14	1.4192023675881842E-06	7.2830961483343765E-09	0	3.423311938112515E-11	12	90563.3	FPLKGLLPYDKDLFEPQTALLR	Stripped Sequence	TRUE	2	FPLKGLLPYDKDLFEPQTALLR	3	1	TRUE	_FPLK[+114]GLLPYDKDLFEPQTALLR_	94.38481140136719	FALSE	_FPLK[GlyGly (K)]GLLPYDKDLFEPQTALLR_	_FPLK[GlyGly (K)]GLLPYDKDLFEPQTALLR_	no group specified	LABEL_FREE	FALSE	NaN	7.412740678213535E-17	4.030864128875648E-09	124.27043914794922	94.35141830851981	124.27876180441109	4.030864128875648E-09	4.030864128875648E-09	4.030864128875648E-09	4.030864128875648E-09	FALSE	NaN	37799.9	37799.9	TRUE	TRUE	47.7982	47.79654595447784	4	_FPLK[+114]GLLPYDKDLFEPQTALLR_	_FPLK[GlyGly (K)]GLLPYDKDLFEPQTALLR_	672.8744506835938	672.879	37799.9
0	MaxLFQ	0	Not Defined	Urea_MB_DIA_3	NA	Urea_MB_DIA_3.raw	1	Q9ULK4	Q9ULK4	Q9ULK4	55.8507	55.8512	9.682691981538483E-09	2.7621493688210347E-14	1.4192023675881842E-06	7.2830961483343765E-09	0	3.423311938112515E-11	12	90563.3	LVDTMAGKSPGPFPNCDWR	Stripped Sequence	TRUE	1	LVDTMAGKSPGPFPNCDWR	4	2	FALSE	_LVDTMAGK[+114]SPGPFPNC[+57]DWR_	47.9787	FALSE	_LVDTMAGK[GlyGly (K)]SPGPFPNC[Carbamidomethyl (C)]DWR_	_LVDTMAGK[GlyGly (K)]SPGPFPNC[Carbamidomethyl (C)]DWR_	no group specified	LABEL_FREE	FALSE	NaN	9.34906015451209E-13	1.4088409852967508E-08	89.19234466552734	48.07558427925529	89.07502788019082	1.4088409852967508E-08	1.4088409852967508E-08	1.4088409852967508E-08	1.4088409852967508E-08	FALSE	NaN	27100.3	27100.3	TRUE	TRUE	43.23765182495117	43.23533038119685	3	_LVDTMAGK[+114]SPGPFPNC[+57]DWR_	_LVDTMAGK[GlyGly (K)]SPGPFPNC[Carbamidomethyl (C)]DWR_	754.6858520507812	754.6889656858465	27100.3
0	MaxLFQ	0	Not Defined	Urea_MB_DIA_3	NA	Urea_MB_DIA_3.raw	1	Q9ULK4	Q9ULK4	Q9ULK4	55.8507	55.8512	9.682691981538483E-09	2.7621493688210347E-14	1.4192023675881842E-06	7.2830961483343765E-09	0	3.423311938112515E-11	12	90563.3	LVDTMAGKSPGPFPNCDWR	Stripped Sequence	TRUE	1	LVDTMAGKSPGPFPNCDWR	4	2	FALSE	_LVDTM[+16]AGK[+114]SPGPFPNC[+57]DWR_	37.700557708740234	FALSE	_LVDTM[Oxidation (M)]AGK[GlyGly (K)]SPGPFPNC[Carbamidomethyl (C)]DWR_	_LVDTM[Oxidation (M)]AGK[GlyGly (K)]SPGPFPNC[Carbamidomethyl (C)]DWR_	no group specified	LABEL_FREE	FALSE	NaN	1.980494791504846E-20	1.6102205093399265E-09	77.07610321044922	37.64181033772773	77.13040546979397	1.6102205093399265E-09	1.6102205093399265E-09	1.6102205093399265E-09	1.6102205093399265E-09	FALSE	NaN	10004.4	10004.4	TRUE	TRUE	51.170867919921875	51.16969642456196	3	_LVDTM[+16]AGK[+114]SPGPFPNC[+57]DWR_	_LVDTM[Oxidation (M)]AGK[GlyGly (K)]SPGPFPNC[Carbamidomethyl (C)]DWR_	760.0175170898438	760.0205160776654	10004.4
0	MaxLFQ	0	Not Defined	Urea_MB_DIA_3	NA	Urea_MB_DIA_3.raw	1	Q9ULK4	Q9ULK4	Q9ULK4	55.8507	55.8512	9.682691981538483E-09	2.7621493688210347E-14	1.4192023675881842E-06	7.2830961483343765E-09	0	3.423311938112515E-11	12	90563.3	AQNDNSKLQIPIPHSLR	Stripped Sequence	TRUE	1	AQNDNSKLQIPIPHSLR	5	1	FALSE	_AQNDNSK[+114]LQIPIPHSLR_	34.768558502197266	FALSE	_AQNDNSK[GlyGly (K)]LQIPIPHSLR_	_AQNDNSK[GlyGly (K)]LQIPIPHSLR_	no group specified	LABEL_FREE	FALSE	NaN	1.5300907383958863E-17	3.3172394419785205E-09	73.58474731445312	34.72905115804964	73.64183143337556	3.3172394419785205E-09	3.3172394419785205E-09	3.3172394419785205E-09	3.3172394419785205E-09	FALSE	NaN	13841.9	13841.9	TRUE	TRUE	48.47709655761719	48.475534590345774	4	_AQNDNSK[+114]LQIPIPHSLR_	_AQNDNSK[GlyGly (K)]LQIPIPHSLR_	512.0276489257812	512.0294838859185	13841.9
0	MaxLFQ	0	Not Defined	Urea_MB_DIA_3	NA	Urea_MB_DIA_3.raw	1	Q9ULK4	Q9ULK4	Q9ULK4	55.8507	55.8512	9.682691981538483E-09	2.7621493688210347E-14	1.4192023675881842E-06	7.2830961483343765E-09	0	3.423311938112515E-11	12	90563.3	DMVCNMLGLNKQHK	Stripped Sequence	TRUE	1	DMVCNMLGLNKQHK	6	1	FALSE	_DMVC[+57]NMLGLNK[+114]QHK_	27.295467376708984	FALSE	_DMVC[Carbamidomethyl (C)]NMLGLNK[GlyGly (K)]QHK_	_DMVC[Carbamidomethyl (C)]NMLGLNK[GlyGly (K)]QHK_	no group specified	LABEL_FREE	FALSE	NaN	1.3421635068004376E-25	1.0562246202936065E-09	65.61492919921875	27.31729611033074	65.59238486720642	1.0562246202936065E-09	1.0562246202936065E-09	1.0562246202936065E-09	1.0562246202936065E-09	FALSE	NaN	13566.8	13566.8	TRUE	TRUE	55.85116958618164	55.850676517492836	3	_DMVC[+57]NMLGLNK[+114]QHK_	_DMVC[Carbamidomethyl (C)]NMLGLNK[GlyGly (K)]QHK_	601.2883911132812	601.2909117350341	13566.8
0	MaxLFQ	0	Not Defined	Urea_MB_DIA_3	NA	Urea_MB_DIA_3.raw	1	Q9ULK4	Q9ULK4	Q9ULK4	55.8507	55.8512	9.682691981538483E-09	2.7621493688210347E-14	1.4192023675881842E-06	7.2830961483343765E-09	0	3.423311938112515E-11	12	90563.3	VSDFVKENSPEHWLQNDWHTK	Stripped Sequence	TRUE	1	VSDFVKENSPEHWLQNDWHTK	7	2	FALSE	_VSDFVK[+114]ENSPEHWLQNDWHTK_	47.32783508300781	FALSE	_VSDFVK[GlyGly (K)]ENSPEHWLQNDWHTK_	_VSDFVK[GlyGly (K)]ENSPEHWLQNDWHTK_	no group specified	LABEL_FREE	FALSE	NaN	9.477318470749745E-21	1.5036480774698324E-09	88.11654663085938	47.136843837018745	88.3242	1.5036480774698324E-09	1.5036480774698324E-09	1.5036480774698324E-09	1.5036480774698324E-09	FALSE	NaN	5752.66	5752.66	TRUE	TRUE	51.457210540771484	51.45608055181114	5	_VSDFVK[+114]ENSPEHWLQNDWHTK_	_VSDFVK[GlyGly (K)]ENSPEHWLQNDWHTK_	542.8587036132812	542.8608475635717	5752.66
0	MaxLFQ	0	Not Defined	Urea_MB_DIA_3	NA	Urea_MB_DIA_3.raw	1	Q9ULK4	Q9ULK4	Q9ULK4	55.8507	55.8512	9.682691981538483E-09	2.7621493688210347E-14	1.4192023675881842E-06	7.2830961483343765E-09	0	3.423311938112515E-11	12	90563.3	VSDFVKENSPEHWLQNDWHTK	Stripped Sequence	TRUE	1	VSDFVKENSPEHWLQNDWHTK	7	2	FALSE	_VSDFVK[+114]ENSPEHWLQNDWHTK_	47.32783508300781	FALSE	_VSDFVK[GlyGly (K)]ENSPEHWLQNDWHTK_	_VSDFVK[GlyGly (K)]ENSPEHWLQNDWHTK_	no group specified	LABEL_FREE	FALSE	NaN	3.51384062634557E-14	9.031359686537866E-09	88.20918273925781	47.22202648637121	88.3242	9.031359686537866E-09	9.031359686537866E-09	9.031359686537866E-09	9.031359686537866E-09	FALSE	NaN	1690.210693359375	1690.210693359375	TRUE	TRUE	44.92607498168945	44.92399828098448	4	_VSDFVK[+114]ENSPEHWLQNDWHTK_	_VSDFVK[GlyGly (K)]ENSPEHWLQNDWHTK_	678.3215942382812	678.3245052410103	1690.210693359375
0	MaxLFQ	0	Not Defined	Urea_MB_DIA_3	NA	Urea_MB_DIA_3.raw	1	Q9ULK4	Q9ULK4	Q9ULK4	55.8507	55.8512	9.682691981538483E-09	2.7621493688210347E-14	1.4192023675881842E-06	7.2830961483343765E-09	0	3.423311938112515E-11	12	90563.3	NKSLQMNDYK	Stripped Sequence	TRUE	1	NKSLQMNDYK	10	1	FALSE	_NK[+114]SLQMNDYK_	-63.6846	FALSE	_NK[GlyGly (K)]SLQMNDYK_	_NK[GlyGly (K)]SLQMNDYK_	no group specified	LABEL_FREE	FALSE	NaN	3.786316512717188E-22	1.1945032382150722E-09	25.203231811523438	-63.7129	25.206244506890716	1.1945032382150722E-09	1.1945032382150722E-09	1.1945032382150722E-09	1.1945032382150722E-09	FALSE	NaN	762.1141357421875	762.1141357421875	TRUE	TRUE	52.6746	52.67360701720534	2	_NK[+114]SLQMNDYK_	_NK[GlyGly (K)]SLQMNDYK_	677.8246459960938	677.8270438272453	762.1141357421875
0	MaxLFQ	0	Not Defined	Urea_MB_DIA_3	NA	Urea_MB_DIA_3.raw	1	Q9ULK6	Q9ULK6	Q9ULK6	55.7076	55.7081	9.743679640905611E-09	3.2743007253015904E-14	1.5525159768065256E-06	8.988598349025479E-09	0	3.784672989063359E-11	1	16689.4	LACDPNTKFAAPTR	Stripped Sequence	TRUE	1	LACDPNTKFAAPTR	1	1	TRUE	_LAC[+57]DPNTK[+114]FAAPTR_	4.558727264404297	FALSE	_LAC[Carbamidomethyl (C)]DPNTK[GlyGly (K)]FAAPTR_	_LAC[Carbamidomethyl (C)]DPNTK[GlyGly (K)]FAAPTR_	no group specified	LABEL_FREE	FALSE	NaN	1.7989996362873298E-25	1.0562246202936065E-09	42.94416427612305	4.548333246296549	42.953754245936324	1.0562246202936065E-09	1.0562246202936065E-09	1.0562246202936065E-09	1.0562246202936065E-09	FALSE	NaN	16689.4	16689.4	TRUE	TRUE	55.708133697509766	55.70761989525105	3	_LAC[+57]DPNTK[+114]FAAPTR_	_LAC[Carbamidomethyl (C)]DPNTK[GlyGly (K)]FAAPTR_	559.2788696289062	559.282	16689.4
0	MaxLFQ	0	Not Defined	Urea_MB_DIA_3	NA	Urea_MB_DIA_3.raw	1	Q9ULL1	Q9ULL1	Q9ULL1	49.7168	49.7182	1.0838716235639367E-07	1.6138257397102507E-10	3.117535995085827E-05	5.753843532210079E-06	0	4.8149318261172205E-09	1	1831.2318115234375	ALFGSKEGSAPYR	Stripped Sequence	TRUE	1	ALFGSKEGSAPYR	1	1	TRUE	_ALFGSK[+114]EGSAPYR_	7.744491100311279	FALSE	_ALFGSK[GlyGly (K)]EGSAPYR_	_ALFGSK[GlyGly (K)]EGSAPYR_	no group specified	LABEL_FREE	FALSE	NaN	7.63711974730023E-19	2.3397008217531456E-09	45.997535705566406	7.7780287617867225	45.96564305683016	2.3397008217531456E-09	2.3397008217531456E-09	2.3397008217531456E-09	2.3397008217531456E-09	FALSE	NaN	1831.2318115234375	1831.2318115234375	TRUE	TRUE	49.71817398071289	49.716791912107155	3	_ALFGSK[+114]EGSAPYR_	_ALFGSK[GlyGly (K)]EGSAPYR_	499.5879211425781	499.59028068230276	1831.2318115234375
0	MaxLFQ	0	Not Defined	Urea_MB_DIA_3	NA	Urea_MB_DIA_3.raw	1	Q9ULL8	Q9ULL8	Q9ULL8	52.8573	52.8582	3.033808582131314E-08	2.2377943682122536E-12	7.758543484796388E-06	3.4190786969570455E-07	0	4.3020807762907143E-10	1	7561.35	RELFSKGDETQSDLLGAR	Stripped Sequence	TRUE	2	RELFSKGDETQSDLLGAR	1	1	TRUE	_RELFSK[+114]GDETQSDLLGAR_	18.1565	FALSE	_RELFSK[GlyGly (K)]GDETQSDLLGAR_	_RELFSK[GlyGly (K)]GDETQSDLLGAR_	no group specified	LABEL_FREE	FALSE	NaN	2.302106652633298E-22	1.1620867411658511E-09	55.57011032104492	18.055855597075677	55.65717908628071	1.1620867411658511E-09	1.1620867411658511E-09	1.1620867411658511E-09	1.1620867411658511E-09	FALSE	NaN	7561.35	7561.35	TRUE	TRUE	52.858192443847656	52.857265532286284	4	_RELFSK[+114]GDETQSDLLGAR_	_RELFSK[GlyGly (K)]GDETQSDLLGAR_	534.772	534.775	7561.35
0	MaxLFQ	0	Not Defined	Urea_MB_DIA_3	NA	Urea_MB_DIA_3.raw	1	Q9ULM0	Q9ULM0	Q9ULM0	47.9021	47.9037	2.1616565959448053E-07	1.4974550488489058E-09	5.8779504016010054E-05	1.728287340375934E-05	0	1.2916945742719984E-08	1	5457.44	NVTVPVYTALKGR	Stripped Sequence	TRUE	1	NVTVPVYTALKGR	1	1	TRUE	_NVTVPVYTALK[+114]GR_	33.69269943237305	FALSE	_NVTVPVYTALK[GlyGly (K)]GR_	_NVTVPVYTALK[GlyGly (K)]GR_	no group specified	LABEL_FREE	FALSE	NaN	5.818996571884346E-17	3.909076253905024E-09	72.1084	33.48680968046265	72.2704	3.909076253905024E-09	3.909076253905024E-09	3.909076253905024E-09	3.909076253905024E-09	FALSE	NaN	5457.44	5457.44	TRUE	TRUE	47.90374755859375	47.90210248230917	3	_NVTVPVYTALK[+114]GR_	_NVTVPVYTALK[GlyGly (K)]GR_	511.2912292480469	511.2930695517686	5457.44
0	MaxLFQ	0	Not Defined	Urea_MB_DIA_3	NA	Urea_MB_DIA_3.raw	1	Q9ULM3	Q9ULM3	Q9ULM3	51.2262	51.2273	6.046830947070703E-08	2.245605437711795E-11	1.6766595044078926E-05	1.7226981752071837E-06	0	1.6644426813595975E-09	9	8602.51	VQPSKVVGVPVGSALPSTVK	Stripped Sequence	TRUE	1	VQPSKVVGVPVGSALPSTVK	1	1	TRUE	_VQPSK[+114]VVGVPVGSALPSTVK_	41.096561431884766	FALSE	_VQPSK[GlyGly (K)]VVGVPVGSALPSTVK_	_VQPSK[GlyGly (K)]VVGVPVGSALPSTVK_	no group specified	LABEL_FREE	FALSE	NaN	1.322812677216021E-16	4.3315497958997045E-09	80.9542	41.08321760950483	80.96924684690723	4.3315497958997045E-09	4.3315497958997045E-09	4.3315497958997045E-09	4.3315497958997045E-09	FALSE	NaN	12093	12093	TRUE	TRUE	47.54350662231445	47.54180932780194	3	_VQPSK[+114]VVGVPVGSALPSTVK_	_VQPSK[GlyGly (K)]VVGVPVGSALPSTVK_	688.4	688.403	12093
0	MaxLFQ	0	Not Defined	Urea_MB_DIA_3	NA	Urea_MB_DIA_3.raw	1	Q9ULM3	Q9ULM3	Q9ULM3	51.2262	51.2273	6.046830947070703E-08	2.245605437711795E-11	1.6766595044078926E-05	1.7226981752071837E-06	0	1.6644426813595975E-09	9	8602.51	GKLLLIPQGAILR	Stripped Sequence	TRUE	1	GKLLLIPQGAILR	2	1	TRUE	_GK[+114]LLLIPQGAILR_	60.33428955078125	FALSE	_GK[GlyGly (K)]LLLIPQGAILR_	_GK[GlyGly (K)]LLLIPQGAILR_	no group specified	LABEL_FREE	FALSE	NaN	4.389833035158198E-18	2.848871929571717E-09	103.118	60.327783461295226	103.12538932438008	2.848871929571717E-09	2.848871929571717E-09	2.848871929571717E-09	2.848871929571717E-09	FALSE	NaN	8255.37	8255.37	TRUE	TRUE	49.00077819824219	48.99929214052052	3	_GK[+114]LLLIPQGAILR_	_GK[GlyGly (K)]LLLIPQGAILR_	502.6557312011719	502.6578545731128	8255.37
0	MaxLFQ	0	Not Defined	Urea_MB_DIA_3	NA	Urea_MB_DIA_3.raw	1	Q9ULM3	Q9ULM3	Q9ULM3	51.2262	51.2273	6.046830947070703E-08	2.245605437711795E-11	1.6766595044078926E-05	1.7226981752071837E-06	0	1.6644426813595975E-09	9	8602.51	AIVSGGGGTIVAQPVQTLTKAQVTAAGPQK	Stripped Sequence	TRUE	1	AIVSGGGGTIVAQPVQTLTKAQVTAAGPQK	3	1	TRUE	_AIVSGGGGTIVAQPVQTLTK[+114]AQVTAAGPQK_	52.49822998046875	FALSE	_AIVSGGGGTIVAQPVQTLTK[GlyGly (K)]AQVTAAGPQK_	_AIVSGGGGTIVAQPVQTLTK[GlyGly (K)]AQVTAAGPQK_	no group specified	LABEL_FREE	FALSE	NaN	2.0812814177068905E-19	2.0313016532911336E-09	94.4067	52.645	94.21295539478278	2.0313016532911336E-09	2.0313016532911336E-09	2.0313016532911336E-09	2.0313016532911336E-09	FALSE	NaN	5459.15	5459.15	TRUE	TRUE	50.241600036621094	50.240293840517175	3	_AIVSGGGGTIVAQPVQTLTK[+114]AQVTAAGPQK_	_AIVSGGGGTIVAQPVQTLTK[GlyGly (K)]AQVTAAGPQK_	988.2155151367188	988.219	5459.15
0	MaxLFQ	0	Not Defined	Urea_MB_DIA_3	NA	Urea_MB_DIA_3.raw	1	Q9ULM3	Q9ULM3	Q9ULM3	51.2262	51.2273	6.046830947070703E-08	2.245605437711795E-11	1.6766595044078926E-05	1.7226981752071837E-06	0	1.6644426813595975E-09	9	8602.51	IDIIHNLKLDR	Stripped Sequence	TRUE	1	IDIIHNLKLDR	4	1	FALSE	_IDIIHNLK[+114]LDR_	35.70960235595703	FALSE	_IDIIHNLK[GlyGly (K)]LDR_	_IDIIHNLK[GlyGly (K)]LDR_	no group specified	LABEL_FREE	FALSE	NaN	1.7135031848751763E-20	1.5870834951497044E-09	75.08724975585938	35.751496947173514	75.03020856541053	1.5870834951497044E-09	1.5870834951497044E-09	1.5870834951497044E-09	1.5870834951497044E-09	FALSE	NaN	5140.84	5140.84	TRUE	TRUE	51.227325439453125	51.226162127815066	3	_IDIIHNLK[+114]LDR_	_IDIIHNLK[GlyGly (K)]LDR_	488.6158142089844	488.6174966576013	5140.84
0	MaxLFQ	0	Not Defined	Urea_MB_DIA_3	NA	Urea_MB_DIA_3.raw	1	Q9ULM3	Q9ULM3	Q9ULM3	51.2262	51.2273	6.046830947070703E-08	2.245605437711795E-11	1.6766595044078926E-05	1.7226981752071837E-06	0	1.6644426813595975E-09	9	8602.51	QVITPGEGIAQSAKVQPSK	Stripped Sequence	TRUE	1	QVITPGEGIAQSAKVQPSK	5	1	FALSE	_QVITPGEGIAQSAK[+114]VQPSK_	17.22867774963379	FALSE	_QVITPGEGIAQSAK[GlyGly (K)]VQPSK_	_QVITPGEGIAQSAK[GlyGly (K)]VQPSK_	no group specified	LABEL_FREE	FALSE	NaN	8.057261679715827E-16	5.4717918201683995E-09	54.896522521972656	17.029802775925386	55.01836749285955	5.4717918201683995E-09	5.4717918201683995E-09	5.4717918201683995E-09	5.4717918201683995E-09	FALSE	NaN	4575.22	4575.22	TRUE	TRUE	46.72807312011719	46.72625762556633	3	_QVITPGEGIAQSAK[+114]VQPSK_	_QVITPGEGIAQSAK[GlyGly (K)]VQPSK_	684.7076416015625	684.7107886807319	4575.22
0	MaxLFQ	0	Not Defined	Urea_MB_DIA_3	NA	Urea_MB_DIA_3.raw	1	Q9ULM3	Q9ULM3	Q9ULM3	51.2262	51.2273	6.046830947070703E-08	2.245605437711795E-11	1.6766595044078926E-05	1.7226981752071837E-06	0	1.6644426813595975E-09	9	8602.51	AVGPKQVVTQGVAK	Stripped Sequence	TRUE	1	AVGPKQVVTQGVAK	6	1	FALSE	_AVGPK[+114]QVVTQGVAK_	-2.20099	FALSE	_AVGPK[GlyGly (K)]QVVTQGVAK_	_AVGPK[GlyGly (K)]QVVTQGVAK_	no group specified	LABEL_FREE	FALSE	NaN	8.085505214694422E-06	1.2881096494443737E-07	36.32049560546875	-2.13659	36.275971164711976	1.2881096494443737E-07	1.2881096494443737E-07	1.2881096494443737E-07	1.2881096494443737E-07	FALSE	NaN	3157.843017578125	3157.843017578125	TRUE	TRUE	30.676349639892578	30.67220738990956	3	_AVGPK[+114]QVVTQGVAK_	_AVGPK[GlyGly (K)]QVVTQGVAK_	499.2912292480469	499.29365519472645	3157.843017578125
0	MaxLFQ	0	Not Defined	Urea_MB_DIA_3	NA	Urea_MB_DIA_3.raw	1	Q9ULM3	Q9ULM3	Q9ULM3	51.2262	51.2273	6.046830947070703E-08	2.245605437711795E-11	1.6766595044078926E-05	1.7226981752071837E-06	0	1.6644426813595975E-09	9	8602.51	LYLTTNSKNPSGK	Stripped Sequence	TRUE	1	LYLTTNSKNPSGK	7	1	FALSE	_LYLTTNSK[+114]NPSGK_	-26.926	FALSE	_LYLTTNSK[GlyGly (K)]NPSGK_	_LYLTTNSK[GlyGly (K)]NPSGK_	no group specified	LABEL_FREE	FALSE	NaN	2.621634687116625E-09	4.126235603631568E-08	29.11873435974121	-26.7262	29.095616390538844	4.126235603631568E-08	4.126235603631568E-08	4.126235603631568E-08	4.126235603631568E-08	FALSE	NaN	2641.17	2641.17	TRUE	TRUE	38.29875564575195	38.29571829111566	3	_LYLTTNSK[+114]NPSGK_	_LYLTTNSK[GlyGly (K)]NPSGK_	512.939	512.9410469590223	2641.17
0	MaxLFQ	0	Not Defined	Urea_MB_DIA_3	NA	Urea_MB_DIA_3.raw	1	Q9ULM3	Q9ULM3	Q9ULM3	51.2262	51.2273	6.046830947070703E-08	2.245605437711795E-11	1.6766595044078926E-05	1.7226981752071837E-06	0	1.6644426813595975E-09	9	8602.51	NKEHEIEVIDQR	Stripped Sequence	TRUE	1	NKEHEIEVIDQR	8	1	FALSE	_NK[+114]EHEIEVIDQR_	-28.814	FALSE	_NK[GlyGly (K)]EHEIEVIDQR_	_NK[GlyGly (K)]EHEIEVIDQR_	no group specified	LABEL_FREE	FALSE	NaN	7.402235491227316E-10	3.4802195146742213E-08	28.885684967041016	-28.9726	28.901664756816686	3.4802195146742213E-08	3.4802195146742213E-08	3.4802195146742213E-08	3.4802195146742213E-08	FALSE	NaN	1500.178466796875	1500.178466796875	TRUE	TRUE	39.2176	39.21473576406215	3	_NK[+114]EHEIEVIDQR_	_NK[GlyGly (K)]EHEIEVIDQR_	541.9410400390625	541.9434877475816	1500.178466796875
0	MaxLFQ	0	Not Defined	Urea_MB_DIA_3	NA	Urea_MB_DIA_3.raw	1	Q9ULM6	Q9ULM6	Q9ULM6	56.4391	56.4395	9.682691981538483E-09	1.6360807294450025E-14	9.719785141941717E-07	2.979913934797138E-09	0	2.7570487486179675E-11	12	45026.5	GYNGFFSPKSR	Stripped Sequence	TRUE	1	GYNGFFSPKSR	1	1	TRUE	_GYNGFFSPK[+114]SR_	11.73987865447998	FALSE	_GYNGFFSPK[GlyGly (K)]SR_	_GYNGFFSPK[GlyGly (K)]SR_	no group specified	LABEL_FREE	FALSE	NaN	2.150120545447838E-23	1.0680616765546242E-09	50.09354019165039	11.788473473605345	50.03851621586525	1.0680616765546242E-09	1.0680616765546242E-09	1.0680616765546242E-09	1.0680616765546242E-09	FALSE	NaN	79082.7	79082.7	TRUE	TRUE	53.73274612426758	53.73194598242842	3	_GYNGFFSPK[+114]SR_	_GYNGFFSPK[GlyGly (K)]SR_	458.5580749511719	458.56000657587964	79082.7
0	MaxLFQ	0	Not Defined	Urea_MB_DIA_3	NA	Urea_MB_DIA_3.raw	1	Q9ULM6	Q9ULM6	Q9ULM6	56.4391	56.4395	9.682691981538483E-09	1.6360807294450025E-14	9.719785141941717E-07	2.979913934797138E-09	0	2.7570487486179675E-11	12	45026.5	YNESLTNFSCHGKNGTTNGR	Stripped Sequence	TRUE	1	YNESLTNFSCHGKNGTTNGR	2	2	TRUE	_YNESLTNFSC[+57]HGK[+114]NGTTNGR_	-5.06632	FALSE	_YNESLTNFSC[Carbamidomethyl (C)]HGK[GlyGly (K)]NGTTNGR_	_YNESLTNFSC[Carbamidomethyl (C)]HGK[GlyGly (K)]NGTTNGR_	no group specified	LABEL_FREE	FALSE	NaN	3.797735911921822E-18	2.8017192081762207E-09	34.10307312011719	-5.00284	34.0455	2.8017192081762207E-09	2.8017192081762207E-09	2.8017192081762207E-09	2.8017192081762207E-09	FALSE	NaN	20901.3	20901.3	TRUE	TRUE	49.060874938964844	49.059397592483315	3	_YNESLTNFSC[+57]HGK[+114]NGTTNGR_	_YNESLTNFSC[Carbamidomethyl (C)]HGK[GlyGly (K)]NGTTNGR_	791.0208740234375	791.0245223840768	20901.3
0	MaxLFQ	0	Not Defined	Urea_MB_DIA_3	NA	Urea_MB_DIA_3.raw	1	Q9ULM6	Q9ULM6	Q9ULM6	56.4391	56.4395	9.682691981538483E-09	1.6360807294450025E-14	9.719785141941717E-07	2.979913934797138E-09	0	2.7570487486179675E-11	12	45026.5	YNESLTNFSCHGKNGTTNGR	Stripped Sequence	TRUE	1	YNESLTNFSCHGKNGTTNGR	2	2	TRUE	_YNESLTNFSC[+57]HGK[+114]NGTTNGR_	-5.06632	FALSE	_YNESLTNFSC[Carbamidomethyl (C)]HGK[GlyGly (K)]NGTTNGR_	_YNESLTNFSC[Carbamidomethyl (C)]HGK[GlyGly (K)]NGTTNGR_	no group specified	LABEL_FREE	FALSE	NaN	4.3957437376645915E-26	1.0562246202936065E-09	34.084529876708984	-5.02328	34.0455	1.0562246202936065E-09	1.0562246202936065E-09	1.0562246202936065E-09	1.0562246202936065E-09	FALSE	NaN	18101.6	18101.6	TRUE	TRUE	56.43950653076172	56.439098743643044	4	_YNESLTNFSC[+57]HGK[+114]NGTTNGR_	_YNESLTNFSC[Carbamidomethyl (C)]HGK[GlyGly (K)]NGTTNGR_	593.5174560546875	593.5203532622841	18101.6
0	MaxLFQ	0	Not Defined	Urea_MB_DIA_3	NA	Urea_MB_DIA_3.raw	1	Q9ULM6	Q9ULM6	Q9ULM6	56.4391	56.4395	9.682691981538483E-09	1.6360807294450025E-14	9.719785141941717E-07	2.979913934797138E-09	0	2.7570487486179675E-11	12	45026.5	LLNYLLDNLSGTAKR	Stripped Sequence	TRUE	1	LLNYLLDNLSGTAKR	3	1	TRUE	_LLNYLLDNLSGTAK[+114]R_	65.26666259765625	FALSE	_LLNYLLDNLSGTAK[GlyGly (K)]R_	_LLNYLLDNLSGTAK[GlyGly (K)]R_	no group specified	LABEL_FREE	FALSE	NaN	9.836048127246158E-15	7.621581336734093E-09	107.99185943603516	65.14284063866923	108.13178207381453	7.621581336734093E-09	7.621581336734093E-09	7.621581336734093E-09	7.621581336734093E-09	FALSE	NaN	36495.5	36495.5	TRUE	TRUE	45.54814529418945	45.54615876482842	3	_LLNYLLDNLSGTAK[+114]R_	_LLNYLLDNLSGTAK[GlyGly (K)]R_	602.3353881835938	602.3381122222272	36495.5
0	MaxLFQ	0	Not Defined	Urea_MB_DIA_3	NA	Urea_MB_DIA_3.raw	1	Q9ULM6	Q9ULM6	Q9ULM6	56.4391	56.4395	9.682691981538483E-09	1.6360807294450025E-14	9.719785141941717E-07	2.979913934797138E-09	0	2.7570487486179675E-11	12	45026.5	LHNLVYLDLSSNKIR	Stripped Sequence	TRUE	1	LHNLVYLDLSSNKIR	4	1	FALSE	_LHNLVYLDLSSNK[+114]IR_	41.554203033447266	FALSE	_LHNLVYLDLSSNK[GlyGly (K)]IR_	_LHNLVYLDLSSNK[GlyGly (K)]IR_	no group specified	LABEL_FREE	FALSE	NaN	2.6324905296453047E-23	1.0726064686107879E-09	81.45147705078125	41.52553839044263	81.48426959876022	1.0726064686107879E-09	1.0726064686107879E-09	1.0726064686107879E-09	1.0726064686107879E-09	FALSE	NaN	34721.9	34721.9	TRUE	TRUE	53.657344818115234	53.65653374658377	4	_LHNLVYLDLSSNK[+114]IR_	_LHNLVYLDLSSNK[GlyGly (K)]IR_	475.5166320800781	475.5181879313533	34721.9
0	MaxLFQ	0	Not Defined	Urea_MB_DIA_3	NA	Urea_MB_DIA_3.raw	1	Q9ULM6	Q9ULM6	Q9ULM6	56.4391	56.4395	9.682691981538483E-09	1.6360807294450025E-14	9.719785141941717E-07	2.979913934797138E-09	0	2.7570487486179675E-11	12	45026.5	RLLNYLLDNLSGTAKR	Stripped Sequence	TRUE	2	RLLNYLLDNLSGTAKR	5	1	FALSE	_RLLNYLLDNLSGTAK[+114]R_	62.303558349609375	FALSE	_RLLNYLLDNLSGTAK[GlyGly (K)]R_	_RLLNYLLDNLSGTAK[GlyGly (K)]R_	no group specified	LABEL_FREE	FALSE	NaN	7.119820120761232E-20	1.8248396630948932E-09	105.00084686279297	62.263520704047494	105.03936798838829	1.8248396630948932E-09	1.8248396630948932E-09	1.8248396630948932E-09	1.8248396630948932E-09	FALSE	NaN	29249.5	29249.5	TRUE	TRUE	50.66813659667969	50.666892228594385	3	_RLLNYLLDNLSGTAK[+114]R_	_RLLNYLLDNLSGTAK[GlyGly (K)]R_	654.3690795898438	654.3719245661863	29249.5
0	MaxLFQ	0	Not Defined	Urea_MB_DIA_3	NA	Urea_MB_DIA_3.raw	1	Q9ULM6	Q9ULM6	Q9ULM6	56.4391	56.4395	9.682691981538483E-09	1.6360807294450025E-14	9.719785141941717E-07	2.979913934797138E-09	0	2.7570487486179675E-11	12	45026.5	ESIEMPSGKPHLGTEK	Stripped Sequence	TRUE	1	ESIEMPSGKPHLGTEK	6	1	FALSE	_ESIEMPSGK[+114]PHLGTEK_	9.18546	FALSE	_ESIEMPSGK[GlyGly (K)]PHLGTEK_	_ESIEMPSGK[GlyGly (K)]PHLGTEK_	no group specified	LABEL_FREE	FALSE	NaN	5.719607089441379E-22	1.2208176915236607E-09	47.23361587524414	9.1039	47.3102	1.2208176915236607E-09	1.2208176915236607E-09	1.2208176915236607E-09	1.2208176915236607E-09	FALSE	NaN	28986.5	28986.5	TRUE	TRUE	52.52164077758789	52.52066508164404	3	_ESIEMPSGK[+114]PHLGTEK_	_ESIEMPSGK[GlyGly (K)]PHLGTEK_	618.6402587890625	618.6435245423675	28986.5
0	MaxLFQ	0	Not Defined	Urea_MB_DIA_3	NA	Urea_MB_DIA_3.raw	1	Q9ULM6	Q9ULM6	Q9ULM6	56.4391	56.4395	9.682691981538483E-09	1.6360807294450025E-14	9.719785141941717E-07	2.979913934797138E-09	0	2.7570487486179675E-11	12	45026.5	KHVDGCAIFFK	Stripped Sequence	FALSE	1	KHVDGCAIFFK	7	1	FALSE	_K[+114]HVDGC[+57]AIFFK_	9.192612648010254	FALSE	_K[GlyGly (K)]HVDGC[Carbamidomethyl (C)]AIFFK_	_K[GlyGly (K)]HVDGC[Carbamidomethyl (C)]AIFFK_	no group specified	LABEL_FREE	FALSE	NaN	4.460274991660663E-17	3.784400449161236E-09	47.288490295410156	9.162182126813573	47.31689957920831	3.784400449161236E-09	3.784400449161236E-09	3.784400449161236E-09	3.784400449161236E-09	FALSE	NaN	11739.9	11739.9	TRUE	TRUE	48.019081115722656	48.017452757454734	3	_K[+114]HVDGC[+57]AIFFK_	_K[GlyGly (K)]HVDGC[Carbamidomethyl (C)]AIFFK_	479.24322509765625	479.2453326058319	11739.9
0	MaxLFQ	0	Not Defined	Urea_MB_DIA_3	NA	Urea_MB_DIA_3.raw	1	Q9ULM6	Q9ULM6	Q9ULM6	56.4391	56.4395	9.682691981538483E-09	1.6360807294450025E-14	9.719785141941717E-07	2.979913934797138E-09	0	2.7570487486179675E-11	12	45026.5	IPSDIAKLHNLVYLDLSSNK	Stripped Sequence	TRUE	1	IPSDIAKLHNLVYLDLSSNK	8	1	FALSE	_IPSDIAK[+114]LHNLVYLDLSSNK_	71.99407196044922	FALSE	_IPSDIAK[GlyGly (K)]LHNLVYLDLSSNK_	_IPSDIAK[GlyGly (K)]LHNLVYLDLSSNK_	no group specified	LABEL_FREE	FALSE	NaN	7.509799307700437E-22	1.24005033552592E-09	115.41795349121094	72.01851397792241	115.40160051214782	1.24005033552592E-09	1.24005033552592E-09	1.24005033552592E-09	1.24005033552592E-09	FALSE	NaN	7049.15	7049.15	TRUE	TRUE	52.4203	52.419286252803396	4	_IPSDIAK[+114]LHNLVYLDLSSNK_	_IPSDIAK[GlyGly (K)]LHNLVYLDLSSNK_	589.3233032226562	589.3264905426372	7049.15
0	MaxLFQ	0	Not Defined	Urea_MB_DIA_3	NA	Urea_MB_DIA_3.raw	1	Q9ULM6	Q9ULM6	Q9ULM6	56.4391	56.4395	9.682691981538483E-09	1.6360807294450025E-14	9.719785141941717E-07	2.979913934797138E-09	0	2.7570487486179675E-11	12	45026.5	NIIDKASR	Stripped Sequence	TRUE	1	NIIDKASR	9	1	FALSE	_NIIDK[+114]ASR_	-81.1427	FALSE	_NIIDK[GlyGly (K)]ASR_	_NIIDK[GlyGly (K)]ASR_	no group specified	LABEL_FREE	FALSE	NaN	7.0014634998019645E-19	2.31852795791009E-09	23.34208869934082	-81.2087	23.349103619552448	2.31852795791009E-09	2.31852795791009E-09	2.31852795791009E-09	2.31852795791009E-09	FALSE	NaN	6672.82	6672.82	TRUE	TRUE	49.75340270996094	49.752025747887046	2	_NIIDK[+114]ASR_	_NIIDK[GlyGly (K)]ASR_	515.786	515.7855509370326	6672.82
0	MaxLFQ	0	Not Defined	Urea_MB_DIA_3	NA	Urea_MB_DIA_3.raw	1	Q9ULM6	Q9ULM6	Q9ULM6	56.4391	56.4395	9.682691981538483E-09	1.6360807294450025E-14	9.719785141941717E-07	2.979913934797138E-09	0	2.7570487486179675E-11	12	45026.5	HVDGCAIFFKTEK	Stripped Sequence	FALSE	1	HVDGCAIFFKTEK	10	1	FALSE	_HVDGC[+57]AIFFK[+114]TEK_	15.559469223022461	FALSE	_HVDGC[Carbamidomethyl (C)]AIFFK[GlyGly (K)]TEK_	_HVDGC[Carbamidomethyl (C)]AIFFK[GlyGly (K)]TEK_	no group specified	LABEL_FREE	FALSE	NaN	2.356350895382538E-19	2.0602085550614845E-09	53.93550109863281	15.556066053413286	53.9378	2.0602085550614845E-09	2.0602085550614845E-09	2.0602085550614845E-09	2.0602085550614845E-09	FALSE	NaN	2905.76	2905.76	TRUE	TRUE	50.19194030761719	50.19062691315576	3	_HVDGC[+57]AIFFK[+114]TEK_	_HVDGC[Carbamidomethyl (C)]AIFFK[GlyGly (K)]TEK_	555.94	555.942	2905.76
0	MaxLFQ	0	Not Defined	Urea_MB_DIA_3	NA	Urea_MB_DIA_3.raw	1	Q9ULM6	Q9ULM6	Q9ULM6	56.4391	56.4395	9.682691981538483E-09	1.6360807294450025E-14	9.719785141941717E-07	2.979913934797138E-09	0	2.7570487486179675E-11	12	45026.5	KSHWAELEISGK	Stripped Sequence	TRUE	1	KSHWAELEISGK	11	1	FALSE	_K[+114]SHWAELEISGK_	3.7546873092651367	FALSE	_K[GlyGly (K)]SHWAELEISGK_	_K[GlyGly (K)]SHWAELEISGK_	no group specified	LABEL_FREE	FALSE	NaN	3.965157314224669E-15	6.740607131766002E-09	42.165706634521484	3.724146368314353	42.19560520984784	6.740607131766002E-09	6.740607131766002E-09	6.740607131766002E-09	6.740607131766002E-09	FALSE	NaN	2629.49	2629.49	TRUE	TRUE	45.98305130004883	45.98112781188788	3	_K[+114]SHWAELEISGK_	_K[GlyGly (K)]SHWAELEISGK_	500.2597961425781	500.2623197658899	2629.49
0	MaxLFQ	0	Not Defined	Urea_MB_DIA_3	NA	Urea_MB_DIA_3.raw	1	Q9ULP9	Q9ULP9	Q9ULP9	54.7254	54.7261	1.3622984518235626E-08	1.378095635653706E-13	2.8088796876136127E-06	3.5459010996863206E-08	0	8.128140056587553E-11	5	61178.3	TVTPDASVYSDIVGKIVGK	Stripped Sequence	TRUE	1	TVTPDASVYSDIVGKIVGK	1	1	TRUE	_TVTPDASVYSDIVGK[+114]IVGK_	84.70097351074219	FALSE	_TVTPDASVYSDIVGK[GlyGly (K)]IVGK_	_TVTPDASVYSDIVGK[GlyGly (K)]IVGK_	no group specified	LABEL_FREE	FALSE	NaN	1.670443124102139E-11	2.082728191649254E-08	121.6041259765625	84.36737836723901	121.7102874452122	2.082728191649254E-08	2.082728191649254E-08	2.082728191649254E-08	2.082728191649254E-08	FALSE	NaN	91288.3	91288.3	TRUE	TRUE	41.62727737426758	41.62472250090643	3	_TVTPDASVYSDIVGK[+114]IVGK_	_TVTPDASVYSDIVGK[GlyGly (K)]IVGK_	688.3721313476562	688.3761708450647	91288.3
0	MaxLFQ	0	Not Defined	Urea_MB_DIA_3	NA	Urea_MB_DIA_3.raw	1	Q9ULP9	Q9ULP9	Q9ULP9	54.7254	54.7261	1.3622984518235626E-08	1.378095635653706E-13	2.8088796876136127E-06	3.5459010996863206E-08	0	8.128140056587553E-11	5	61178.3	ELSCTELQELKQLAR	Stripped Sequence	TRUE	1	ELSCTELQELKQLAR	2	1	TRUE	_ELSC[+57]TELQELK[+114]QLAR_	59.682212829589844	FALSE	_ELSC[Carbamidomethyl (C)]TELQELK[GlyGly (K)]QLAR_	_ELSC[Carbamidomethyl (C)]TELQELK[GlyGly (K)]QLAR_	no group specified	LABEL_FREE	FALSE	NaN	1.7954900187719048E-23	1.0662442527755708E-09	102.40198516845703	59.68520964577327	102.39858009303481	1.0662442527755708E-09	1.0662442527755708E-09	1.0662442527755708E-09	1.0662442527755708E-09	FALSE	NaN	48411	48411	TRUE	TRUE	53.800140380859375	53.7994	3	_ELSC[+57]TELQELK[+114]QLAR_	_ELSC[Carbamidomethyl (C)]TELQELK[GlyGly (K)]QLAR_	644.6666870117188	644.6693910979398	48411
0	MaxLFQ	0	Not Defined	Urea_MB_DIA_3	NA	Urea_MB_DIA_3.raw	1	Q9ULP9	Q9ULP9	Q9ULP9	54.7254	54.7261	1.3622984518235626E-08	1.378095635653706E-13	2.8088796876136127E-06	3.5459010996863206E-08	0	8.128140056587553E-11	5	61178.3	IVGKHSSSCLPLPEFVDNTQVPSYCLNAR	Stripped Sequence	TRUE	1	IVGKHSSSCLPLPEFVDNTQVPSYCLNAR	3	1	TRUE	_IVGK[+114]HSSSC[+57]LPLPEFVDNTQVPSYC[+57]LNAR_	66.35820770263672	FALSE	_IVGK[GlyGly (K)]HSSSC[Carbamidomethyl (C)]LPLPEFVDNTQVPSYC[Carbamidomethyl (C)]LNAR_	_IVGK[GlyGly (K)]HSSSC[Carbamidomethyl (C)]LPLPEFVDNTQVPSYC[Carbamidomethyl (C)]LNAR_	no group specified	LABEL_FREE	FALSE	NaN	3.395396949424479E-16	4.8868163172601065E-09	109.25674438476562	66.25410833058388	109.37497776735185	4.8868163172601065E-09	4.8868163172601065E-09	4.8868163172601065E-09	4.8868163172601065E-09	FALSE	NaN	43835.6	43835.6	TRUE	TRUE	47.12205505371094	47.120296668267734	4	_IVGK[+114]HSSSC[+57]LPLPEFVDNTQVPSYC[+57]LNAR_	_IVGK[GlyGly (K)]HSSSC[Carbamidomethyl (C)]LPLPEFVDNTQVPSYC[Carbamidomethyl (C)]LNAR_	851.42	851.4233166010147	43835.6
0	MaxLFQ	0	Not Defined	Urea_MB_DIA_3	NA	Urea_MB_DIA_3.raw	1	Q9ULP9	Q9ULP9	Q9ULP9	54.7254	54.7261	1.3622984518235626E-08	1.378095635653706E-13	2.8088796876136127E-06	3.5459010996863206E-08	0	8.128140056587553E-11	5	61178.3	AGQPLESDSVKQDIR	Stripped Sequence	TRUE	1	AGQPLESDSVKQDIR	4	1	FALSE	_AGQPLESDSVK[+114]QDIR_	4.080264568328857	FALSE	_AGQPLESDSVK[GlyGly (K)]QDIR_	_AGQPLESDSVK[GlyGly (K)]QDIR_	no group specified	LABEL_FREE	FALSE	NaN	1.664818365265665E-24	1.0562246202936065E-09	42.47220230102539	4.045147920110411	42.50548380925969	1.0562246202936065E-09	1.0562246202936065E-09	1.0562246202936065E-09	1.0562246202936065E-09	FALSE	NaN	37911.5	37911.5	TRUE	TRUE	54.72606658935547	54.72541043291395	3	_AGQPLESDSVK[+114]QDIR_	_AGQPLESDSVK[GlyGly (K)]QDIR_	586.2990112304688	586.3019137981951	37911.5
0	MaxLFQ	0	Not Defined	Urea_MB_DIA_3	NA	Urea_MB_DIA_3.raw	1	Q9ULP9	Q9ULP9	Q9ULP9	54.7254	54.7261	1.3622984518235626E-08	1.378095635653706E-13	2.8088796876136127E-06	3.5459010996863206E-08	0	8.128140056587553E-11	5	61178.3	DIAKTVSPEK	Stripped Sequence	TRUE	1	DIAKTVSPEK	5	1	FALSE	_DIAK[+114]TVSPEK_	-71.158	FALSE	_DIAK[GlyGly (K)]TVSPEK_	_DIAK[GlyGly (K)]TVSPEK_	no group specified	LABEL_FREE	FALSE	NaN	6.8508357101211E-24	1.0562246202936065E-09	24.433988571166992	-70.9442	24.411244894534438	1.0562246202936065E-09	1.0562246202936065E-09	1.0562246202936065E-09	1.0562246202936065E-09	FALSE	NaN	7580.44	7580.44	TRUE	TRUE	54.16560745239258	54.164870055370066	2	_DIAK[+114]TVSPEK_	_DIAK[GlyGly (K)]TVSPEK_	601.3247680664062	601.3262364216255	7580.44
0	MaxLFQ	0	Not Defined	Urea_MB_DIA_3	NA	Urea_MB_DIA_3.raw	1	Q9ULT0	Q9ULT0	Q9ULT0	41.05	41.0527	8.864398637342674E-07	4.336315555519832E-07	0.000263691	0.000130626	0.000460193	8.247907774277264E-08	1	4001.972412109375	QLYKEALTVNPDGVR	Stripped Sequence	TRUE	1	QLYKEALTVNPDGVR	1	1	TRUE	_QLYK[+114]EALTVNPDGVR_	29.766523361206055	FALSE	_QLYK[GlyGly (K)]EALTVNPDGVR_	_QLYK[GlyGly (K)]EALTVNPDGVR_	no group specified	LABEL_FREE	FALSE	NaN	4.400710004737185E-11	2.3723816562201035E-08	68.19039154052734	29.583746924900094	68.45044592185769	2.3723816562201035E-08	2.3723816562201035E-08	2.3723816562201035E-08	2.3723816562201035E-08	FALSE	NaN	4001.972412109375	4001.972412109375	TRUE	TRUE	41.05266189575195	41.050023729796855	3	_QLYK[+114]EALTVNPDGVR_	_QLYK[GlyGly (K)]EALTVNPDGVR_	606.323	606.3258772281674	4001.972412109375
0	MaxLFQ	0	Not Defined	Urea_MB_DIA_3	NA	Urea_MB_DIA_3.raw	1	Q9ULT6	Q9ULT6	Q9ULT6	55.5134	55.5139	1.005831951061964E-08	4.216710598856262E-14	1.7513684678973293E-06	1.1910065797008117E-08	0	4.33570510294523E-11	2	6884.07	HNIIEQKGNPSAVCVETSNLSR	Stripped Sequence	TRUE	1	HNIIEQKGNPSAVCVETSNLSR	1	1	TRUE	_HNIIEQK[+114]GNPSAVC[+57]VETSNLSR_	20.02396583557129	FALSE	_HNIIEQK[GlyGly (K)]GNPSAVC[Carbamidomethyl (C)]VETSNLSR_	_HNIIEQK[GlyGly (K)]GNPSAVC[Carbamidomethyl (C)]VETSNLSR_	no group specified	LABEL_FREE	FALSE	NaN	2.7135084575991978E-25	1.0562246202936065E-09	57.656837463378906	19.98818595963918	57.70122915339721	1.0562246202936065E-09	1.0562246202936065E-09	1.0562246202936065E-09	1.0562246202936065E-09	FALSE	NaN	10480.9	10480.9	TRUE	TRUE	55.51389694213867	55.513354984559044	4	_HNIIEQK[+114]GNPSAVC[+57]VETSNLSR_	_HNIIEQK[GlyGly (K)]GNPSAVC[Carbamidomethyl (C)]VETSNLSR_	642.5712280273438	642.5739306583012	10480.9
0	MaxLFQ	0	Not Defined	Urea_MB_DIA_3	NA	Urea_MB_DIA_3.raw	1	Q9ULT6	Q9ULT6	Q9ULT6	55.5134	55.5139	1.005831951061964E-08	4.216710598856262E-14	1.7513684678973293E-06	1.1910065797008117E-08	0	4.33570510294523E-11	2	6884.07	LAVQALEKMETR	Stripped Sequence	TRUE	1	LAVQALEKMETR	2	1	TRUE	_LAVQALEK[+114]METR_	31.345	FALSE	_LAVQALEK[GlyGly (K)]METR_	_LAVQALEK[GlyGly (K)]METR_	no group specified	LABEL_FREE	FALSE	NaN	1.7739666818296883E-14	8.236919059760825E-09	70.7107	31.45938839196703	70.6323	8.236919059760825E-09	8.236919059760825E-09	8.236919059760825E-09	8.236919059760825E-09	FALSE	NaN	3287.245361328125	3287.245361328125	TRUE	TRUE	45.261905670166016	45.25987764933517	3	_LAVQALEK[+114]METR_	_LAVQALEK[GlyGly (K)]METR_	501.6047058105469	501.60650589934505	3287.245361328125
0	MaxLFQ	0	Not Defined	Urea_MB_DIA_3	NA	Urea_MB_DIA_3.raw	1	Q9ULT8	Q9ULT8	Q9ULT8	56.7434	56.7438	9.682691981538483E-09	1.4138289402610728E-14	7.945115513175062E-07	1.8438231591222331E-09	0	2.643323612278181E-11	31	56883.7	MAAAGGTVSGPSSACKPGR	Stripped Sequence	TRUE	1	MAAAGGTVSGPSSACKPGR	2	3	TRUE	_MAAAGGTVSGPSSAC[+57]K[+114]PGR_	-61.4951	FALSE	_MAAAGGTVSGPSSAC[Carbamidomethyl (C)]K[GlyGly (K)]PGR_	_MAAAGGTVSGPSSAC[Carbamidomethyl (C)]K[GlyGly (K)]PGR_	no group specified	LABEL_FREE	FALSE	NaN	1.1169918219934339E-20	1.5257704631915711E-09	25.443687438964844	-61.4525	25.439154833313463	1.5257704631915711E-09	1.5257704631915711E-09	1.5257704631915711E-09	1.5257704631915711E-09	FALSE	NaN	26368.4	26368.4	TRUE	TRUE	51.393592834472656	51.39245362389546	3	_MAAAGGTVSGPSSAC[+57]K[+114]PGR_	_MAAAGGTVSGPSSAC[Carbamidomethyl (C)]K[GlyGly (K)]PGR_	625.965	625.9673259615208	26368.4
0	MaxLFQ	0	Not Defined	Urea_MB_DIA_3	NA	Urea_MB_DIA_3.raw	1	Q9ULT8	Q9ULT8	Q9ULT8	56.7434	56.7438	9.682691981538483E-09	1.4138289402610728E-14	7.945115513175062E-07	1.8438231591222331E-09	0	2.643323612278181E-11	31	56883.7	MAAAGGTVSGPSSACKPGR	Stripped Sequence	TRUE	1	MAAAGGTVSGPSSACKPGR	2	3	TRUE	_M[+16]AAAGGTVSGPSSAC[+57]K[+114]PGR_	-62.0086	FALSE	_M[Oxidation (M)]AAAGGTVSGPSSAC[Carbamidomethyl (C)]K[GlyGly (K)]PGR_	_M[Oxidation (M)]AAAGGTVSGPSSAC[Carbamidomethyl (C)]K[GlyGly (K)]PGR_	no group specified	LABEL_FREE	FALSE	NaN	2.999731845916669E-25	1.0562246202936065E-09	25.414278030395508	-61.729	25.384535895017308	1.0562246202936065E-09	1.0562246202936065E-09	1.0562246202936065E-09	1.0562246202936065E-09	FALSE	NaN	7896.78	7896.78	TRUE	TRUE	55.467552185058594	55.467003509638644	3	_M[+16]AAAGGTVSGPSSAC[+57]K[+114]PGR_	_M[Oxidation (M)]AAAGGTVSGPSSAC[Carbamidomethyl (C)]K[GlyGly (K)]PGR_	631.2965087890625	631.2988425061699	7896.78
0	MaxLFQ	0	Not Defined	Urea_MB_DIA_3	NA	Urea_MB_DIA_3.raw	1	Q9ULT8	Q9ULT8	Q9ULT8	56.7434	56.7438	9.682691981538483E-09	1.4138289402610728E-14	7.945115513175062E-07	1.8438231591222331E-09	0	2.643323612278181E-11	31	56883.7	MAAAGGTVSGPSSACKPGR	Stripped Sequence	TRUE	1	MAAAGGTVSGPSSACKPGR	2	3	TRUE	_MAAAGGTVSGPSSAC[+57]K[+114]PGR_	-61.4951	FALSE	_MAAAGGTVSGPSSAC[Carbamidomethyl (C)]K[GlyGly (K)]PGR_	_MAAAGGTVSGPSSAC[Carbamidomethyl (C)]K[GlyGly (K)]PGR_	no group specified	LABEL_FREE	FALSE	NaN	5.737596147306294E-23	1.0929777982179901E-09	25.42330551147461	-61.6441	25.439154833313463	1.0929777982179901E-09	1.0929777982179901E-09	1.0929777982179901E-09	1.0929777982179901E-09	FALSE	NaN	2622.33	2622.33	TRUE	TRUE	53.36915969848633	53.36830685347842	2	_MAAAGGTVSGPSSAC[+57]K[+114]PGR_	_MAAAGGTVSGPSSAC[Carbamidomethyl (C)]K[GlyGly (K)]PGR_	938.444	938.447	2622.33
0	MaxLFQ	0	Not Defined	Urea_MB_DIA_3	NA	Urea_MB_DIA_3.raw	1	Q9ULT8	Q9ULT8	Q9ULT8	56.7434	56.7438	9.682691981538483E-09	1.4138289402610728E-14	7.945115513175062E-07	1.8438231591222331E-09	0	2.643323612278181E-11	31	56883.7	RGVDPAPLAKHGLTEELLSR	Stripped Sequence	TRUE	2	RGVDPAPLAKHGLTEELLSR	3	1	TRUE	_RGVDPAPLAK[+114]HGLTEELLSR_	35.649593353271484	FALSE	_RGVDPAPLAK[GlyGly (K)]HGLTEELLSR_	_RGVDPAPLAK[GlyGly (K)]HGLTEELLSR_	no group specified	LABEL_FREE	FALSE	NaN	8.937389896837681E-20	1.868393274075239E-09	75.152	35.79903704927002	74.94850386675041	1.868393274075239E-09	1.868393274075239E-09	1.868393274075239E-09	1.868393274075239E-09	FALSE	NaN	31064	31064	TRUE	TRUE	50.5781	50.57685613865722	4	_RGVDPAPLAK[+114]HGLTEELLSR_	_RGVDPAPLAK[GlyGly (K)]HGLTEELLSR_	569.064	569.0665999689035	31064
0	MaxLFQ	0	Not Defined	Urea_MB_DIA_3	NA	Urea_MB_DIA_3.raw	1	Q9ULT8	Q9ULT8	Q9ULT8	56.7434	56.7438	9.682691981538483E-09	1.4138289402610728E-14	7.945115513175062E-07	1.8438231591222331E-09	0	2.643323612278181E-11	31	56883.7	SQVLKYMVPGAR	Stripped Sequence	TRUE	1	SQVLKYMVPGAR	4	2	FALSE	_SQVLK[+114]YM[+16]VPGAR_	10.587472915649414	FALSE	_SQVLK[GlyGly (K)]YM[Oxidation (M)]VPGAR_	_SQVLK[GlyGly (K)]YM[Oxidation (M)]VPGAR_	no group specified	LABEL_FREE	FALSE	NaN	6.63068309894752E-17	3.972135806640391E-09	48.89496612548828	10.724306677856362	48.74391856744102	3.972135806640391E-09	3.972135806640391E-09	3.972135806640391E-09	3.972135806640391E-09	FALSE	NaN	13341.4	13341.4	TRUE	TRUE	47.84688186645508	47.845228547282545	3	_SQVLK[+114]YM[+16]VPGAR_	_SQVLK[GlyGly (K)]YM[Oxidation (M)]VPGAR_	493.598	493.59985784597444	13341.4
0	MaxLFQ	0	Not Defined	Urea_MB_DIA_3	NA	Urea_MB_DIA_3.raw	1	Q9ULT8	Q9ULT8	Q9ULT8	56.7434	56.7438	9.682691981538483E-09	1.4138289402610728E-14	7.945115513175062E-07	1.8438231591222331E-09	0	2.643323612278181E-11	31	56883.7	SQVLKYMVPGAR	Stripped Sequence	TRUE	1	SQVLKYMVPGAR	4	2	FALSE	_SQVLK[+114]YMVPGAR_	26.56073570251465	FALSE	_SQVLK[GlyGly (K)]YMVPGAR_	_SQVLK[GlyGly (K)]YMVPGAR_	no group specified	LABEL_FREE	FALSE	NaN	3.7094530599317624E-14	9.096836453682729E-09	65.00662231445312	26.739733267651793	64.80678409524683	9.096836453682729E-09	9.096836453682729E-09	9.096836453682729E-09	9.096836453682729E-09	FALSE	NaN	13220	13220	TRUE	TRUE	44.89925765991211	44.897177071939254	2	_SQVLK[+114]YMVPGAR_	_SQVLK[GlyGly (K)]YMVPGAR_	731.8953857421875	731.8983399750279	13220
0	MaxLFQ	0	Not Defined	Urea_MB_DIA_3	NA	Urea_MB_DIA_3.raw	1	Q9ULT8	Q9ULT8	Q9ULT8	56.7434	56.7438	9.682691981538483E-09	1.4138289402610728E-14	7.945115513175062E-07	1.8438231591222331E-09	0	2.643323612278181E-11	31	56883.7	INVFKTAFSENEDDESRPAVALIR	Stripped Sequence	TRUE	2	INVFKTAFSENEDDESRPAVALIR	5	1	FALSE	_INVFK[+114]TAFSENEDDESRPAVALIR_	66.13159942626953	FALSE	_INVFK[GlyGly (K)]TAFSENEDDESRPAVALIR_	_INVFK[GlyGly (K)]TAFSENEDDESRPAVALIR_	no group specified	LABEL_FREE	FALSE	NaN	9.189998112160064E-18	3.115234829391578E-09	108.95316314697266	65.98850729552792	109.11671705089408	3.115234829391578E-09	3.115234829391578E-09	3.115234829391578E-09	3.115234829391578E-09	FALSE	NaN	25132.7	25132.7	TRUE	TRUE	48.69221496582031	48.69068418074098	4	_INVFK[+114]TAFSENEDDESRPAVALIR_	_INVFK[GlyGly (K)]TAFSENEDDESRPAVALIR_	709.6122436523438	709.6153502383962	25132.7
0	MaxLFQ	0	Not Defined	Urea_MB_DIA_3	NA	Urea_MB_DIA_3.raw	1	Q9ULT8	Q9ULT8	Q9ULT8	56.7434	56.7438	9.682691981538483E-09	1.4138289402610728E-14	7.945115513175062E-07	1.8438231591222331E-09	0	2.643323612278181E-11	31	56883.7	TPGESSAISMGIVSVSSPDVSSVSELTNKEAASQRPLSSSASNR	Stripped Sequence	TRUE	2	TPGESSAISMGIVSVSSPDVSSVSELTNKEAASQRPLSSSASNR	6	1	FALSE	_TPGESSAISMGIVSVSSPDVSSVSELTNK[+114]EAASQRPLSSSASNR_	69.07789611816406	FALSE	_TPGESSAISMGIVSVSSPDVSSVSELTNK[GlyGly (K)]EAASQRPLSSSASNR_	_TPGESSAISMGIVSVSSPDVSSVSELTNK[GlyGly (K)]EAASQRPLSSSASNR_	no group specified	LABEL_FREE	FALSE	NaN	1.4764360253046588E-15	5.916564562711451E-09	112.41471099853516	69.02197914999347	112.48629198810917	5.916564562711451E-09	5.916564562711451E-09	5.916564562711451E-09	5.916564562711451E-09	FALSE	NaN	23460	23460	TRUE	TRUE	46.44767379760742	46.44581765815961	4	_TPGESSAISMGIVSVSSPDVSSVSELTNK[+114]EAASQRPLSSSASNR_	_TPGESSAISMGIVSVSSPDVSSVSELTNK[GlyGly (K)]EAASQRPLSSSASNR_	1131.06	1131.0602714476204	23460
0	MaxLFQ	0	Not Defined	Urea_MB_DIA_3	NA	Urea_MB_DIA_3.raw	1	Q9ULT8	Q9ULT8	Q9ULT8	56.7434	56.7438	9.682691981538483E-09	1.4138289402610728E-14	7.945115513175062E-07	1.8438231591222331E-09	0	2.643323612278181E-11	31	56883.7	LVDLPISKPFFK	Stripped Sequence	TRUE	1	LVDLPISKPFFK	8	1	FALSE	_LVDLPISK[+114]PFFK_	68.6	FALSE	_LVDLPISK[GlyGly (K)]PFFK_	_LVDLPISK[GlyGly (K)]PFFK_	no group specified	LABEL_FREE	FALSE	NaN	2.6081673566870394E-20	1.6544272627174341E-09	111.72116088867188	68.4348	111.91372118600538	1.6544272627174341E-09	1.6544272627174341E-09	1.6544272627174341E-09	1.6544272627174341E-09	FALSE	NaN	16616.6	16616.6	TRUE	TRUE	51.06327819824219	51.0621	3	_LVDLPISK[+114]PFFK_	_LVDLPISK[GlyGly (K)]PFFK_	506.6290588378906	506.63121581171293	16616.6
0	MaxLFQ	0	Not Defined	Urea_MB_DIA_3	NA	Urea_MB_DIA_3.raw	1	Q9ULT8	Q9ULT8	Q9ULT8	56.7434	56.7438	9.682691981538483E-09	1.4138289402610728E-14	7.945115513175062E-07	1.8438231591222331E-09	0	2.643323612278181E-11	31	56883.7	GQVKPSTSSQPILSAPGPTK	Stripped Sequence	TRUE	1	GQVKPSTSSQPILSAPGPTK	9	1	FALSE	_GQVK[+114]PSTSSQPILSAPGPTK_	9.79099	FALSE	_GQVK[GlyGly (K)]PSTSSQPILSAPGPTK_	_GQVK[GlyGly (K)]PSTSSQPILSAPGPTK_	no group specified	LABEL_FREE	FALSE	NaN	3.05079840715077E-21	1.3633697620452469E-09	47.932228088378906	9.830415343207873	47.89128874005288	1.3633697620452469E-09	1.3633697620452469E-09	1.3633697620452469E-09	1.3633697620452469E-09	FALSE	NaN	16562.5	16562.5	TRUE	TRUE	51.892215728759766	51.89114879537632	3	_GQVK[+114]PSTSSQPILSAPGPTK_	_GQVK[GlyGly (K)]PSTSSQPILSAPGPTK_	698.711	698.7143905658096	16562.5
0	MaxLFQ	0	Not Defined	Urea_MB_DIA_3	NA	Urea_MB_DIA_3.raw	1	Q9ULT8	Q9ULT8	Q9ULT8	56.7434	56.7438	9.682691981538483E-09	1.4138289402610728E-14	7.945115513175062E-07	1.8438231591222331E-09	0	2.643323612278181E-11	31	56883.7	GVDPAPLAKHGLTEELLSR	Stripped Sequence	TRUE	1	GVDPAPLAKHGLTEELLSR	12	2	FALSE	_GVDPAPLAK[+114]HGLTEELLSR_	46.07832336425781	FALSE	_GVDPAPLAK[GlyGly (K)]HGLTEELLSR_	_GVDPAPLAK[GlyGly (K)]HGLTEELLSR_	no group specified	LABEL_FREE	FALSE	NaN	8.464869836978181E-14	1.0152953559016763E-08	87.02839660644531	46.18276108028019	86.91600789696625	1.0152953559016763E-08	1.0152953559016763E-08	1.0152953559016763E-08	1.0152953559016763E-08	FALSE	NaN	9543.85	9543.85	TRUE	TRUE	44.4869	44.484798121431254	4	_GVDPAPLAK[+114]HGLTEELLSR_	_GVDPAPLAK[GlyGly (K)]HGLTEELLSR_	530.0391845703125	530.0412253401164	9543.85
0	MaxLFQ	0	Not Defined	Urea_MB_DIA_3	NA	Urea_MB_DIA_3.raw	1	Q9ULT8	Q9ULT8	Q9ULT8	56.7434	56.7438	9.682691981538483E-09	1.4138289402610728E-14	7.945115513175062E-07	1.8438231591222331E-09	0	2.643323612278181E-11	31	56883.7	GVDPAPLAKHGLTEELLSR	Stripped Sequence	TRUE	1	GVDPAPLAKHGLTEELLSR	12	2	FALSE	_GVDPAPLAK[+114]HGLTEELLSR_	46.07832336425781	FALSE	_GVDPAPLAK[GlyGly (K)]HGLTEELLSR_	_GVDPAPLAK[GlyGly (K)]HGLTEELLSR_	no group specified	LABEL_FREE	FALSE	NaN	2.060734732367564E-05	3.146896631539248E-07	87.06491088867188	46.21669214199994	86.91600789696625	3.146896631539248E-07	3.146896631539248E-07	3.146896631539248E-07	3.146896631539248E-07	FALSE	NaN	3118.78	3118.78	TRUE	TRUE	27.828523635864258	27.82396858319168	3	_GVDPAPLAK[+114]HGLTEELLSR_	_GVDPAPLAK[GlyGly (K)]HGLTEELLSR_	706.3831787109375	706.3861561195753	3118.78
0	MaxLFQ	0	Not Defined	Urea_MB_DIA_3	NA	Urea_MB_DIA_3.raw	1	Q9ULT8	Q9ULT8	Q9ULT8	56.7434	56.7438	9.682691981538483E-09	1.4138289402610728E-14	7.945115513175062E-07	1.8438231591222331E-09	0	2.643323612278181E-11	31	56883.7	TWDDDYVLKR	Stripped Sequence	TRUE	1	TWDDDYVLKR	13	1	FALSE	_TWDDDYVLK[+114]R_	26.517742156982422	FALSE	_TWDDDYVLK[GlyGly (K)]R_	_TWDDDYVLK[GlyGly (K)]R_	no group specified	LABEL_FREE	FALSE	NaN	2.568762904733002E-17	3.532322523643206E-09	64.8602	26.6086	64.75878481900001	3.532322523643206E-09	3.532322523643206E-09	3.532322523643206E-09	3.532322523643206E-09	FALSE	NaN	12196.9	12196.9	TRUE	TRUE	48.25646209716797	48.25486814813272	3	_TWDDDYVLK[+114]R_	_TWDDDYVLK[GlyGly (K)]R_	475.56500244140625	475.56662620457587	12196.9
0	MaxLFQ	0	Not Defined	Urea_MB_DIA_3	NA	Urea_MB_DIA_3.raw	1	Q9ULT8	Q9ULT8	Q9ULT8	56.7434	56.7438	9.682691981538483E-09	1.4138289402610728E-14	7.945115513175062E-07	1.8438231591222331E-09	0	2.643323612278181E-11	31	56883.7	GLDWKWR	Stripped Sequence	TRUE	1	GLDWKWR	14	1	FALSE	_GLDWK[+114]WR_	30.53533172607422	FALSE	_GLDWK[GlyGly (K)]WR_	_GLDWK[GlyGly (K)]WR_	no group specified	LABEL_FREE	FALSE	NaN	8.359894905066764E-16	5.4969791769901104E-09	69.55476379394531	30.527717586950864	69.56600830443531	5.4969791769901104E-09	5.4969791769901104E-09	5.4969791769901104E-09	5.4969791769901104E-09	FALSE	NaN	10443.1	10443.1	TRUE	TRUE	46.71110153198242	46.709283577338425	2	_GLDWK[+114]WR_	_GLDWK[GlyGly (K)]WR_	537.778	537.7795604941495	10443.1
0	MaxLFQ	0	Not Defined	Urea_MB_DIA_3	NA	Urea_MB_DIA_3.raw	1	Q9ULT8	Q9ULT8	Q9ULT8	56.7434	56.7438	9.682691981538483E-09	1.4138289402610728E-14	7.945115513175062E-07	1.8438231591222331E-09	0	2.643323612278181E-11	31	56883.7	SGLNQGAISTLQSSDILNLTKEQPQAK	Stripped Sequence	TRUE	1	SGLNQGAISTLQSSDILNLTKEQPQAK	15	1	FALSE	_SGLNQGAISTLQSSDILNLTK[+114]EQPQAK_	68.39042663574219	FALSE	_SGLNQGAISTLQSSDILNLTK[GlyGly (K)]EQPQAK_	_SGLNQGAISTLQSSDILNLTK[GlyGly (K)]EQPQAK_	no group specified	LABEL_FREE	FALSE	NaN	7.103651001607807E-21	1.4627292174265605E-09	111.44599151611328	68.19317870877423	111.66945794268689	1.4627292174265605E-09	1.4627292174265605E-09	1.4627292174265605E-09	1.4627292174265605E-09	FALSE	NaN	9974.5	9974.5	TRUE	TRUE	51.56849670410156	51.56738284647349	3	_SGLNQGAISTLQSSDILNLTK[+114]EQPQAK_	_SGLNQGAISTLQSSDILNLTK[GlyGly (K)]EQPQAK_	985.8508911132812	985.8547616584912	9974.5
0	MaxLFQ	0	Not Defined	Urea_MB_DIA_3	NA	Urea_MB_DIA_3.raw	1	Q9ULT8	Q9ULT8	Q9ULT8	56.7434	56.7438	9.682691981538483E-09	1.4138289402610728E-14	7.945115513175062E-07	1.8438231591222331E-09	0	2.643323612278181E-11	31	56883.7	KGSSSSVCSVASSSDISLGSTK	Stripped Sequence	TRUE	1	KGSSSSVCSVASSSDISLGSTK	16	2	FALSE	_K[+114]GSSSSVC[+57]SVASSSDISLGSTK_	13.512718200683594	FALSE	_K[GlyGly (K)]GSSSSVC[Carbamidomethyl (C)]SVASSSDISLGSTK_	_K[GlyGly (K)]GSSSSVC[Carbamidomethyl (C)]SVASSSDISLGSTK_	no group specified	LABEL_FREE	FALSE	NaN	2.6114001509201366E-26	1.0562246202936065E-09	51.93809127807617	13.507995135150072	51.94340666382654	1.0562246202936065E-09	1.0562246202936065E-09	1.0562246202936065E-09	1.0562246202936065E-09	FALSE	NaN	8811.17	8811.17	TRUE	TRUE	56.74378204345703	56.743418362175525	3	_K[+114]GSSSSVC[+57]SVASSSDISLGSTK_	_K[GlyGly (K)]GSSSSVC[Carbamidomethyl (C)]SVASSSDISLGSTK_	749.0252685546875	749.029	8811.17
0	MaxLFQ	0	Not Defined	Urea_MB_DIA_3	NA	Urea_MB_DIA_3.raw	1	Q9ULT8	Q9ULT8	Q9ULT8	56.7434	56.7438	9.682691981538483E-09	1.4138289402610728E-14	7.945115513175062E-07	1.8438231591222331E-09	0	2.643323612278181E-11	31	56883.7	KGSSSSVCSVASSSDISLGSTKTER	Stripped Sequence	TRUE	2	KGSSSSVCSVASSSDISLGSTKTER	17	1	FALSE	_KGSSSSVC[+57]SVASSSDISLGSTK[+114]TER_	7.090158939361572	FALSE	_KGSSSSVC[Carbamidomethyl (C)]SVASSSDISLGSTK[GlyGly (K)]TER_	_KGSSSSVC[Carbamidomethyl (C)]SVASSSDISLGSTK[GlyGly (K)]TER_	no group specified	LABEL_FREE	FALSE	NaN	5.2189779535118555E-17	3.857975690564172E-09	45.359	7.109164155827008	45.34084890675874	3.857975690564172E-09	3.857975690564172E-09	3.857975690564172E-09	3.857975690564172E-09	FALSE	NaN	8118.62	8118.62	TRUE	TRUE	47.95102310180664	47.949384878283205	4	_KGSSSSVC[+57]SVASSSDISLGSTK[+114]TER_	_KGSSSSVC[Carbamidomethyl (C)]SVASSSDISLGSTK[GlyGly (K)]TER_	658.569	658.572	8118.62
0	MaxLFQ	0	Not Defined	Urea_MB_DIA_3	NA	Urea_MB_DIA_3.raw	1	Q9ULT8	Q9ULT8	Q9ULT8	56.7434	56.7438	9.682691981538483E-09	1.4138289402610728E-14	7.945115513175062E-07	1.8438231591222331E-09	0	2.643323612278181E-11	31	56883.7	SDVTHHAVTSQLPQVPAGAGSRPIGEQEEEEYETKGGR	Stripped Sequence	TRUE	2	SDVTHHAVTSQLPQVPAGAGSRPIGEQEEEEYETKGGR	18	1	FALSE	_SDVTHHAVTSQLPQVPAGAGSRPIGEQEEEEYETK[+114]GGR_	27.47022247314453	FALSE	_SDVTHHAVTSQLPQVPAGAGSRPIGEQEEEEYETK[GlyGly (K)]GGR_	_SDVTHHAVTSQLPQVPAGAGSRPIGEQEEEEYETK[GlyGly (K)]GGR_	no group specified	LABEL_FREE	FALSE	NaN	2.4949051058909997E-16	4.6979564674941605E-09	65.7175	27.416772342466484	65.77015507535303	4.6979564674941605E-09	4.6979564674941605E-09	4.6979564674941605E-09	4.6979564674941605E-09	FALSE	NaN	6965.22	6965.22	TRUE	TRUE	47.26078796386719	47.25904968826158	5	_SDVTHHAVTSQLPQVPAGAGSRPIGEQEEEEYETK[+114]GGR_	_SDVTHHAVTSQLPQVPAGAGSRPIGEQEEEEYETK[GlyGly (K)]GGR_	833.003	833.0063505366574	6965.22
0	MaxLFQ	0	Not Defined	Urea_MB_DIA_3	NA	Urea_MB_DIA_3.raw	1	Q9ULT8	Q9ULT8	Q9ULT8	56.7434	56.7438	9.682691981538483E-09	1.4138289402610728E-14	7.945115513175062E-07	1.8438231591222331E-09	0	2.643323612278181E-11	31	56883.7	LLAATMEKGFHLN	Stripped Sequence	TRUE	1	LLAATMEKGFHLN	21	1	FALSE	_LLAATMEK[+114]GFHLN_	46.161808013916016	FALSE	_LLAATMEK[GlyGly (K)]GFHLN_	_LLAATMEK[GlyGly (K)]GFHLN_	no group specified	LABEL_FREE	FALSE	NaN	3.1343722756149717E-11	2.2671052141207984E-08	87.33	46.46300782886363	87.00584835301746	2.2671052141207984E-08	2.2671052141207984E-08	2.2671052141207984E-08	2.2671052141207984E-08	FALSE	NaN	5338.07	5338.07	TRUE	TRUE	41.256431579589844	41.25382295078814	3	_LLAATMEK[+114]GFHLN_	_LLAATMEK[GlyGly (K)]GFHLN_	520.2730712890625	520.2750681588137	5338.07
0	MaxLFQ	0	Not Defined	Urea_MB_DIA_3	NA	Urea_MB_DIA_3.raw	1	Q9ULT8	Q9ULT8	Q9ULT8	56.7434	56.7438	9.682691981538483E-09	1.4138289402610728E-14	7.945115513175062E-07	1.8438231591222331E-09	0	2.643323612278181E-11	31	56883.7	IVGVDGAIKALCNR	Stripped Sequence	TRUE	1	IVGVDGAIKALCNR	22	1	FALSE	_IVGVDGAIK[+114]ALC[+57]NR_	45.91051483154297	FALSE	_IVGVDGAIK[GlyGly (K)]ALC[Carbamidomethyl (C)]NR_	_IVGVDGAIK[GlyGly (K)]ALC[Carbamidomethyl (C)]NR_	no group specified	LABEL_FREE	FALSE	NaN	8.788125222924503E-15	7.507535412974135E-09	86.83922576904297	46.00697322500616	86.73793600327969	7.507535412974135E-09	7.507535412974135E-09	7.507535412974135E-09	7.507535412974135E-09	FALSE	NaN	4528.28	4528.28	TRUE	TRUE	45.60246658325195	45.60048792795843	3	_IVGVDGAIK[+114]ALC[+57]NR_	_IVGVDGAIK[GlyGly (K)]ALC[Carbamidomethyl (C)]NR_	533.9593505859375	533.9614091392262	4528.28
0	MaxLFQ	0	Not Defined	Urea_MB_DIA_3	NA	Urea_MB_DIA_3.raw	1	Q9ULV4	Q9ULV4	Q9ULV4	54.4505	54.4512	1.5484356907791152E-08	2.117392632755566E-13	3.2918456824925563E-06	5.0911429820017585E-08	0	1.0274758793141792E-10	10	132904	HVFGQAVKNDQCYDDIR	Stripped Sequence	TRUE	1	HVFGQAVKNDQCYDDIR	4	2	FALSE	_HVFGQAVK[+114]NDQC[+57]YDDIR_	10.420539855957031	FALSE	_HVFGQAVK[GlyGly (K)]NDQC[Carbamidomethyl (C)]YDDIR_	_HVFGQAVK[GlyGly (K)]NDQC[Carbamidomethyl (C)]YDDIR_	no group specified	LABEL_FREE	FALSE	NaN	5.739130308848638E-20	1.7856985433716277E-09	48.476287841796875	10.345026632203993	48.5596	1.7856985433716277E-09	1.7856985433716277E-09	1.7856985433716277E-09	1.7856985433716277E-09	FALSE	NaN	9338.52	9338.52	TRUE	TRUE	50.75330352783203	50.75207150500174	4	_HVFGQAVK[+114]NDQC[+57]YDDIR_	_HVFGQAVK[GlyGly (K)]NDQC[Carbamidomethyl (C)]YDDIR_	545.5050659179688	545.5075474585531	9338.52
0	MaxLFQ	0	Not Defined	Urea_MB_DIA_3	NA	Urea_MB_DIA_3.raw	1	Q9ULV4	Q9ULV4	Q9ULV4	54.4505	54.4512	1.5484356907791152E-08	2.117392632755566E-13	3.2918456824925563E-06	5.0911429820017585E-08	0	1.0274758793141792E-10	10	132904	HVFGQAVKNDQCYDDIR	Stripped Sequence	TRUE	1	HVFGQAVKNDQCYDDIR	4	2	FALSE	_HVFGQAVK[+114]NDQC[+57]YDDIR_	10.420539855957031	FALSE	_HVFGQAVK[GlyGly (K)]NDQC[Carbamidomethyl (C)]YDDIR_	_HVFGQAVK[GlyGly (K)]NDQC[Carbamidomethyl (C)]YDDIR_	no group specified	LABEL_FREE	FALSE	NaN	3.8821237199616245E-17	3.7209121925443577E-09	48.4016	10.277377287545113	48.5596	3.7209121925443577E-09	3.7209121925443577E-09	3.7209121925443577E-09	3.7209121925443577E-09	FALSE	NaN	8126.79	8126.79	TRUE	TRUE	48.07904815673828	48.07742849091006	3	_HVFGQAVK[+114]NDQC[+57]YDDIR_	_HVFGQAVK[GlyGly (K)]NDQC[Carbamidomethyl (C)]YDDIR_	727.0043334960938	727.0077124744763	8126.79
0	MaxLFQ	0	Not Defined	Urea_MB_DIA_3	NA	Urea_MB_DIA_3.raw	1	Q9ULV4	Q9ULV4	Q9ULV4	54.4505	54.4512	1.5484356907791152E-08	2.117392632755566E-13	3.2918456824925563E-06	5.0911429820017585E-08	0	1.0274758793141792E-10	10	132904	YFEITDESPYVHYLNTFSSKEPQR	Stripped Sequence	TRUE	1	YFEITDESPYVHYLNTFSSKEPQR	5	1	FALSE	_YFEITDESPYVHYLNTFSSK[+114]EPQR_	75.03155517578125	FALSE	_YFEITDESPYVHYLNTFSSK[GlyGly (K)]EPQR_	_YFEITDESPYVHYLNTFSSK[GlyGly (K)]EPQR_	no group specified	LABEL_FREE	FALSE	NaN	3.789543153243579E-19	2.16921523254384E-09	117.63475799560547	75.10808128788365	117.58226636591317	2.16921523254384E-09	2.16921523254384E-09	2.16921523254384E-09	2.16921523254384E-09	FALSE	NaN	14498.7	14498.7	TRUE	TRUE	50.00125503540039	49.9999	4	_YFEITDESPYVHYLNTFSSK[+114]EPQR_	_YFEITDESPYVHYLNTFSSK[GlyGly (K)]EPQR_	766.864	766.8676220767674	14498.7
0	MaxLFQ	0	Not Defined	Urea_MB_DIA_3	NA	Urea_MB_DIA_3.raw	1	Q9ULV4	Q9ULV4	Q9ULV4	54.4505	54.4512	1.5484356907791152E-08	2.117392632755566E-13	3.2918456824925563E-06	5.0911429820017585E-08	0	1.0274758793141792E-10	10	132904	GLDVNKCEIAR	Stripped Sequence	TRUE	1	GLDVNKCEIAR	8	1	FALSE	_GLDVNK[+114]C[+57]EIAR_	1.459185242652893	FALSE	_GLDVNK[GlyGly (K)]C[Carbamidomethyl (C)]EIAR_	_GLDVNK[GlyGly (K)]C[Carbamidomethyl (C)]EIAR_	no group specified	LABEL_FREE	FALSE	NaN	3.295511791062827E-24	1.0562246202936065E-09	39.75718688964844	1.417642401468877	39.80272803288989	1.0562246202936065E-09	1.0562246202936065E-09	1.0562246202936065E-09	1.0562246202936065E-09	FALSE	NaN	7916.91	7916.91	TRUE	TRUE	54.45115661621094	54.45046061057352	3	_GLDVNK[+114]C[+57]EIAR_	_GLDVNK[GlyGly (K)]C[Carbamidomethyl (C)]EIAR_	463.56988525390625	463.5720892810531	7916.91
0	MaxLFQ	0	Not Defined	Urea_MB_DIA_3	NA	Urea_MB_DIA_3.raw	1	Q9ULW0	Q9ULW0	Q9ULW0	40.8686	40.8713	9.283005510951625E-07	4.803013666787592E-07	0.000270413	0.000135972	0.000460193	8.573236717764597E-08	2	4391.23	AQPVPHYGVPFKPQIPEAR	Stripped Sequence	TRUE	1	AQPVPHYGVPFKPQIPEAR	1	1	TRUE	_AQPVPHYGVPFK[+114]PQIPEAR_	40.532249450683594	FALSE	_AQPVPHYGVPFK[GlyGly (K)]PQIPEAR_	_AQPVPHYGVPFK[GlyGly (K)]PQIPEAR_	no group specified	LABEL_FREE	FALSE	NaN	5.928141311173363E-11	2.471251044532385E-08	80.35535430908203	40.53388374508068	80.35358497219681	2.471251044532385E-08	2.471251044532385E-08	2.471251044532385E-08	2.471251044532385E-08	FALSE	NaN	5686	5686	TRUE	TRUE	40.87126922607422	40.868604766594935	4	_AQPVPHYGVPFK[+114]PQIPEAR_	_AQPVPHYGVPFK[GlyGly (K)]PQIPEAR_	562.0523681640625	562.0544688948344	5686
0	MaxLFQ	0	Not Defined	Urea_MB_DIA_3	NA	Urea_MB_DIA_3.raw	1	Q9ULW0	Q9ULW0	Q9ULW0	40.8686	40.8713	9.283005510951625E-07	4.803013666787592E-07	0.000270413	0.000135972	0.000460193	8.573236717764597E-08	2	4391.23	SSDQPLTVPVSPKFSTR	Stripped Sequence	TRUE	1	SSDQPLTVPVSPKFSTR	2	1	TRUE	_SSDQPLTVPVSPK[+114]FSTR_	37.604129791259766	FALSE	_SSDQPLTVPVSPK[GlyGly (K)]FSTR_	_SSDQPLTVPVSPK[GlyGly (K)]FSTR_	no group specified	LABEL_FREE	FALSE	NaN	1.0664394523018927E-07	6.750614903713692E-08	76.93009185791016	37.48384668753796	77.04127375729598	6.750614903713692E-08	6.750614903713692E-08	6.750614903713692E-08	6.750614903713692E-08	FALSE	NaN	3096.456787109375	3096.456787109375	TRUE	TRUE	35.09605026245117	35.092548664074485	3	_SSDQPLTVPVSPK[+114]FSTR_	_SSDQPLTVPVSPK[GlyGly (K)]FSTR_	654.0093383789062	654.0118703426796	3096.456787109375
0	MaxLFQ	0	Not Defined	Urea_MB_DIA_3	NA	Urea_MB_DIA_3.raw	1	Q9ULW6	Q9ULW6	Q9ULW6	53.2888	53.2896	2.5336415632182252E-08	1.196201557945864E-12	6.214952451269474E-06	2.1077869420259886E-07	0	2.930196678101901E-10	2	12236.4	ACCKNLEALVEDIDR	Stripped Sequence	TRUE	1	ACCKNLEALVEDIDR	1	1	TRUE	_AC[+57]C[+57]K[+114]NLEALVEDIDR_	59.04077911376953	FALSE	_AC[Carbamidomethyl (C)]C[Carbamidomethyl (C)]K[GlyGly (K)]NLEALVEDIDR_	_AC[Carbamidomethyl (C)]C[Carbamidomethyl (C)]K[GlyGly (K)]NLEALVEDIDR_	no group specified	LABEL_FREE	FALSE	NaN	2.4393079808155956E-16	4.6855449291577785E-09	101.68270874023438	59.057663003737375	101.6627736417147	4.6855449291577785E-09	4.6855449291577785E-09	4.6855449291577785E-09	4.6855449291577785E-09	FALSE	NaN	16744.4	16744.4	TRUE	TRUE	47.270896911621094	47.26916010134406	3	_AC[+57]C[+57]K[+114]NLEALVEDIDR_	_AC[Carbamidomethyl (C)]C[Carbamidomethyl (C)]K[GlyGly (K)]NLEALVEDIDR_	640.6365356445312	640.6392566387516	16744.4
0	MaxLFQ	0	Not Defined	Urea_MB_DIA_3	NA	Urea_MB_DIA_3.raw	1	Q9ULW6	Q9ULW6	Q9ULW6	53.2888	53.2896	2.5336415632182252E-08	1.196201557945864E-12	6.214952451269474E-06	2.1077869420259886E-07	0	2.930196678101901E-10	2	12236.4	NVTLKTIK	Stripped Sequence	FALSE	1	NVTLKTIK	2	1	TRUE	_NVTLK[+114]TIK_	-41.3389	FALSE	_NVTLK[GlyGly (K)]TIK_	_NVTLK[GlyGly (K)]TIK_	no group specified	LABEL_FREE	FALSE	NaN	7.121535854102586E-23	1.1027182340473797E-09	27.577911376953125	-41.3408	27.578106560660387	1.1027182340473797E-09	1.1027182340473797E-09	1.1027182340473797E-09	1.1027182340473797E-09	FALSE	NaN	7728.36	7728.36	TRUE	TRUE	53.289615631103516	53.288751255895065	2	_NVTLK[+114]TIK_	_NVTLK[GlyGly (K)]TIK_	515.816	515.8188633973707	7728.36
0	MaxLFQ	0	Not Defined	Urea_MB_DIA_3	NA	Urea_MB_DIA_3.raw	1	Q9ULX3	Q9ULX3	Q9ULX3	50.7919	50.7932	7.187057349256065E-08	4.0234163223296093E-11	2.022223563037617E-05	2.5066442670230004E-06	0	2.3156067131852195E-09	8	47249.6	QKTNVFAPDYIAGVSPFVENDISSR	Stripped Sequence	TRUE	1	QKTNVFAPDYIAGVSPFVENDISSR	1	1	TRUE	_QK[+114]TNVFAPDYIAGVSPFVENDISSR_	81.48783874511719	FALSE	_QK[GlyGly (K)]TNVFAPDYIAGVSPFVENDISSR_	_QK[GlyGly (K)]TNVFAPDYIAGVSPFVENDISSR_	no group specified	LABEL_FREE	FALSE	NaN	0.00307937	1.0149815194540632E-05	120.87346649169922	82.11088563183198	120.66870187895219	1.0149815194540632E-05	1.0149815194540632E-05	1.0149815194540632E-05	1.0149815194540632E-05	FALSE	NaN	77851	77851	TRUE	TRUE	5.23167	5.223835062214107	3	_QK[+114]TNVFAPDYIAGVSPFVENDISSR_	_QK[GlyGly (K)]TNVFAPDYIAGVSPFVENDISSR_	956.8102416992188	956.8149147728165	77851
0	MaxLFQ	0	Not Defined	Urea_MB_DIA_3	NA	Urea_MB_DIA_3.raw	1	Q9ULX3	Q9ULX3	Q9ULX3	50.7919	50.7932	7.187057349256065E-08	4.0234163223296093E-11	2.022223563037617E-05	2.5066442670230004E-06	0	2.3156067131852195E-09	8	47249.6	FKEPLPEYVR	Stripped Sequence	TRUE	1	FKEPLPEYVR	2	1	TRUE	_FK[+114]EPLPEYVR_	24.788291931152344	FALSE	_FK[GlyGly (K)]EPLPEYVR_	_FK[GlyGly (K)]EPLPEYVR_	no group specified	LABEL_FREE	FALSE	NaN	2.846052386817899E-14	8.776990104587772E-09	62.966331481933594	25.000366552582186	62.71582443256947	8.776990104587772E-09	8.776990104587772E-09	8.776990104587772E-09	8.776990104587772E-09	FALSE	NaN	45809.1	45809.1	TRUE	TRUE	45.030128479003906	45.02806686123008	3	_FK[+114]EPLPEYVR_	_FK[GlyGly (K)]EPLPEYVR_	464.5821228027344	464.5837396476169	45809.1
0	MaxLFQ	0	Not Defined	Urea_MB_DIA_3	NA	Urea_MB_DIA_3.raw	1	Q9ULX3	Q9ULX3	Q9ULX3	50.7919	50.7932	7.187057349256065E-08	4.0234163223296093E-11	2.022223563037617E-05	2.5066442670230004E-06	0	2.3156067131852195E-09	8	47249.6	GGKYAINPHLTEDQRFPQLR	Stripped Sequence	TRUE	2	GGKYAINPHLTEDQRFPQLR	3	2	TRUE	_GGK[+114]YAINPHLTEDQRFPQLR_	30.681970596313477	FALSE	_GGK[GlyGly (K)]YAINPHLTEDQRFPQLR_	_GGK[GlyGly (K)]YAINPHLTEDQRFPQLR_	no group specified	LABEL_FREE	FALSE	NaN	1.1961997132387994E-19	1.9243951150956357E-09	69.89749908447266	30.761916791045117	69.78256362184334	1.9243951150956357E-09	1.9243951150956357E-09	1.9243951150956357E-09	1.9243951150956357E-09	FALSE	NaN	23095.4	23095.4	TRUE	TRUE	50.462398529052734	50.46112433848967	5	_GGK[+114]YAINPHLTEDQRFPQLR_	_GGK[GlyGly (K)]YAINPHLTEDQRFPQLR_	491.6585693359375	491.66030366524916	23095.4
0	MaxLFQ	0	Not Defined	Urea_MB_DIA_3	NA	Urea_MB_DIA_3.raw	1	Q9ULX3	Q9ULX3	Q9ULX3	50.7919	50.7932	7.187057349256065E-08	4.0234163223296093E-11	2.022223563037617E-05	2.5066442670230004E-06	0	2.3156067131852195E-09	8	47249.6	GGKYAINPHLTEDQRFPQLR	Stripped Sequence	TRUE	2	GGKYAINPHLTEDQRFPQLR	3	2	TRUE	_GGK[+114]YAINPHLTEDQRFPQLR_	30.681970596313477	FALSE	_GGK[GlyGly (K)]YAINPHLTEDQRFPQLR_	_GGK[GlyGly (K)]YAINPHLTEDQRFPQLR_	no group specified	LABEL_FREE	FALSE	NaN	1.381852941591177E-17	3.2730402057841148E-09	69.98551940917969	30.827280091462324	69.78256362184334	3.2730402057841148E-09	3.2730402057841148E-09	3.2730402057841148E-09	3.2730402057841148E-09	FALSE	NaN	13081.8	13081.8	TRUE	TRUE	48.52024841308594	48.5187	4	_GGK[+114]YAINPHLTEDQRFPQLR_	_GGK[GlyGly (K)]YAINPHLTEDQRFPQLR_	614.3213500976562	614.3240781199777	13081.8
0	MaxLFQ	0	Not Defined	Urea_MB_DIA_3	NA	Urea_MB_DIA_3.raw	1	Q9ULX3	Q9ULX3	Q9ULX3	50.7919	50.7932	7.187057349256065E-08	4.0234163223296093E-11	2.022223563037617E-05	2.5066442670230004E-06	0	2.3156067131852195E-09	8	47249.6	HAALQDIGKNIYTIR	Stripped Sequence	TRUE	1	HAALQDIGKNIYTIR	4	1	FALSE	_HAALQDIGK[+114]NIYTIR_	33.361045837402344	FALSE	_HAALQDIGK[GlyGly (K)]NIYTIR_	_HAALQDIGK[GlyGly (K)]NIYTIR_	no group specified	LABEL_FREE	FALSE	NaN	6.154538006617957E-14	9.729693992127507E-09	71.76388549804688	32.9918	72.00946542956605	9.729693992127507E-09	9.729693992127507E-09	9.729693992127507E-09	9.729693992127507E-09	FALSE	NaN	35389.5	35389.5	TRUE	TRUE	44.647125244140625	44.64500810866128	3	_HAALQDIGK[+114]NIYTIR_	_HAALQDIGK[GlyGly (K)]NIYTIR_	609.667	609.6699046804775	35389.5
0	MaxLFQ	0	Not Defined	Urea_MB_DIA_3	NA	Urea_MB_DIA_3.raw	1	Q9ULX3	Q9ULX3	Q9ULX3	50.7919	50.7932	7.187057349256065E-08	4.0234163223296093E-11	2.022223563037617E-05	2.5066442670230004E-06	0	2.3156067131852195E-09	8	47249.6	YSLPTPKGGK	Stripped Sequence	TRUE	1	YSLPTPKGGK	5	1	FALSE	_YSLPTPK[+114]GGK_	-6.69428	FALSE	_YSLPTPK[GlyGly (K)]GGK_	_YSLPTPK[GlyGly (K)]GGK_	no group specified	LABEL_FREE	FALSE	NaN	2.5216269095582403E-14	8.633565635274275E-09	32.7499	-6.41814	32.55563072078757	8.633565635274275E-09	8.633565635274275E-09	8.633565635274275E-09	8.633565635274275E-09	FALSE	NaN	23102.7	23102.7	TRUE	TRUE	45.08967590332031	45.08762291716123	3	_YSLPTPK[+114]GGK_	_YSLPTPK[GlyGly (K)]GGK_	387.8802795410156	387.8819895022181	23102.7
0	MaxLFQ	0	Not Defined	Urea_MB_DIA_3	NA	Urea_MB_DIA_3.raw	1	Q9ULX3	Q9ULX3	Q9ULX3	50.7919	50.7932	7.187057349256065E-08	4.0234163223296093E-11	2.022223563037617E-05	2.5066442670230004E-06	0	2.3156067131852195E-09	8	47249.6	LVTEFSKK	Stripped Sequence	TRUE	1	LVTEFSKK	6	1	FALSE	_LVTEFSK[+114]K_	-49.444	FALSE	_LVTEFSK[GlyGly (K)]K_	_LVTEFSK[GlyGly (K)]K_	no group specified	LABEL_FREE	FALSE	NaN	5.187606666076627E-20	1.7676636174815056E-09	26.670032501220703	-49.9337	26.723153994563376	1.7676636174815056E-09	1.7676636174815056E-09	1.7676636174815056E-09	1.7676636174815056E-09	FALSE	NaN	9430.97	9430.97	TRUE	TRUE	50.793155670166016	50.79192942404803	2	_LVTEFSK[+114]K_	_LVTEFSK[GlyGly (K)]K_	533.3005981445312	533.3030367959001	9430.97
0	MaxLFQ	0	Not Defined	Urea_MB_DIA_3	NA	Urea_MB_DIA_3.raw	1	Q9ULX3	Q9ULX3	Q9ULX3	50.7919	50.7932	7.187057349256065E-08	4.0234163223296093E-11	2.022223563037617E-05	2.5066442670230004E-06	0	2.3156067131852195E-09	8	47249.6	CHGCFKTTSDMSR	Stripped Sequence	TRUE	1	CHGCFKTTSDMSR	7	1	FALSE	_C[+57]HGC[+57]FK[+114]TTSDMSR_	-120.147	FALSE	_C[Carbamidomethyl (C)]HGC[Carbamidomethyl (C)]FK[GlyGly (K)]TTSDMSR_	_C[Carbamidomethyl (C)]HGC[Carbamidomethyl (C)]FK[GlyGly (K)]TTSDMSR_	no group specified	LABEL_FREE	FALSE	NaN	4.771041400901356E-15	6.91437754514776E-09	19.222333908081055	-119.937	19.19996100003778	6.91437754514776E-09	6.91437754514776E-09	6.91437754514776E-09	6.91437754514776E-09	FALSE	NaN	2201.19	2201.19	TRUE	TRUE	45.89506912231445	45.89313288081831	3	_C[+57]HGC[+57]FK[+114]TTSDMSR_	_C[Carbamidomethyl (C)]HGC[Carbamidomethyl (C)]FK[GlyGly (K)]TTSDMSR_	567.5694580078125	567.5661538044926	2201.19
0	MaxLFQ	0	Not Defined	Urea_MB_DIA_3	NA	Urea_MB_DIA_3.raw	1	Q9UM00	Q9UM00	Q9UM00	55.4313	55.4318	1.0266839822747897E-08	4.723468049528702E-14	1.841976077254665E-06	1.3394120603094904E-08	0	4.579186530972616E-11	7	298346	AATKQAGGFLGPPPPSGK	Stripped Sequence	TRUE	1	AATKQAGGFLGPPPPSGK	1	2	TRUE	_AATK[+114]QAGGFLGPPPPSGK_	5.114835262298584	FALSE	_AATK[GlyGly (K)]QAGGFLGPPPPSGK_	_AATK[GlyGly (K)]QAGGFLGPPPPSGK_	no group specified	LABEL_FREE	FALSE	NaN	3.2427012512437735E-25	1.0562246202936065E-09	43.43632125854492	5.081107274410663	43.46755574474687	1.0562246202936065E-09	1.0562246202936065E-09	1.0562246202936065E-09	1.0562246202936065E-09	FALSE	NaN	883672	883672	TRUE	TRUE	55.43182373046875	55.43126987607996	3	_AATK[+114]QAGGFLGPPPPSGK_	_AATK[GlyGly (K)]QAGGFLGPPPPSGK_	598.9880981445312	598.9912529089537	883672
0	MaxLFQ	0	Not Defined	Urea_MB_DIA_3	NA	Urea_MB_DIA_3.raw	1	Q9UM00	Q9UM00	Q9UM00	55.4313	55.4318	1.0266839822747897E-08	4.723468049528702E-14	1.841976077254665E-06	1.3394120603094904E-08	0	4.579186530972616E-11	7	298346	AATKQAGGFLGPPPPSGK	Stripped Sequence	TRUE	1	AATKQAGGFLGPPPPSGK	1	2	TRUE	_AATK[+114]QAGGFLGPPPPSGK_	5.114835262298584	FALSE	_AATK[GlyGly (K)]QAGGFLGPPPPSGK_	_AATK[GlyGly (K)]QAGGFLGPPPPSGK_	no group specified	LABEL_FREE	FALSE	NaN	3.4652091893532314E-20	1.6972081910987552E-09	43.66960906982422	5.333018844921371	43.46755574474687	1.6972081910987552E-09	1.6972081910987552E-09	1.6972081910987552E-09	1.6972081910987552E-09	FALSE	NaN	16756.3	16756.3	TRUE	TRUE	50.951900482177734	50.95069724669497	2	_AATK[+114]QAGGFLGPPPPSGK_	_AATK[GlyGly (K)]QAGGFLGPPPPSGK_	897.979	897.9828995716491	16756.3
0	MaxLFQ	0	Not Defined	Urea_MB_DIA_3	NA	Urea_MB_DIA_3.raw	1	Q9UM00	Q9UM00	Q9UM00	55.4313	55.4318	1.0266839822747897E-08	4.723468049528702E-14	1.841976077254665E-06	1.3394120603094904E-08	0	4.579186530972616E-11	7	298346	QAGGFLGPPPPSGKFS	Stripped Sequence	TRUE	1	QAGGFLGPPPPSGKFS	2	1	TRUE	_QAGGFLGPPPPSGK[+114]FS_	45.58303451538086	FALSE	_QAGGFLGPPPPSGK[GlyGly (K)]FS_	_QAGGFLGPPPPSGK[GlyGly (K)]FS_	no group specified	LABEL_FREE	FALSE	NaN	1.2426197129685401E-24	1.0562246202936065E-09	86.19171142578125	45.38934007114049	86.39548762566537	1.0562246202936065E-09	1.0562246202936065E-09	1.0562246202936065E-09	1.0562246202936065E-09	FALSE	NaN	251864	251864	TRUE	TRUE	54.84686279296875	54.84622414637427	2	_QAGGFLGPPPPSGK[+114]FS_	_QAGGFLGPPPPSGK[GlyGly (K)]FS_	829.4202880859375	829.4235296445534	251864
0	MaxLFQ	0	Not Defined	Urea_MB_DIA_3	NA	Urea_MB_DIA_3.raw	1	Q9UM00	Q9UM00	Q9UM00	55.4313	55.4318	1.0266839822747897E-08	4.723468049528702E-14	1.841976077254665E-06	1.3394120603094904E-08	0	4.579186530972616E-11	7	298346	VVAKLPFTPLSYIQGLSHR	Stripped Sequence	TRUE	1	VVAKLPFTPLSYIQGLSHR	3	1	TRUE	_VVAK[+114]LPFTPLSYIQGLSHR_	82.79236602783203	FALSE	_VVAK[GlyGly (K)]LPFTPLSYIQGLSHR_	_VVAK[GlyGly (K)]LPFTPLSYIQGLSHR_	no group specified	LABEL_FREE	FALSE	NaN	1.3473504447459694E-22	1.1306303759085177E-09	121.10112762451172	82.80529070289127	121.09688674616831	1.1306303759085177E-09	1.1306303759085177E-09	1.1306303759085177E-09	1.1306303759085177E-09	FALSE	NaN	192958	192958	TRUE	TRUE	53.05524826049805	53.05434991289072	4	_VVAK[+114]LPFTPLSYIQGLSHR_	_VVAK[GlyGly (K)]LPFTPLSYIQGLSHR_	560.8192138671875	560.8225238774382	192958
0	MaxLFQ	0	Not Defined	Urea_MB_DIA_3	NA	Urea_MB_DIA_3.raw	1	Q9UM00	Q9UM00	Q9UM00	55.4313	55.4318	1.0266839822747897E-08	4.723468049528702E-14	1.841976077254665E-06	1.3394120603094904E-08	0	4.579186530972616E-11	7	298346	AATKQAGGFLGPPPPSGKFS	Stripped Sequence	TRUE	2	AATKQAGGFLGPPPPSGKFS	4	1	FALSE	_AATK[+114]QAGGFLGPPPPSGK[+114]FS_	29.86765480041504	FALSE	_AATK[GlyGly (K)]QAGGFLGPPPPSGK[GlyGly (K)]FS_	_AATK[GlyGly (K)]QAGGFLGPPPPSGK[GlyGly (K)]FS_	no group specified	LABEL_FREE	FALSE	NaN	3.965374469755423E-12	1.713630214950395E-08	68.28150177001953	29.647973457506087	68.59456721329775	1.713630214950395E-08	1.713630214950395E-08	1.713630214950395E-08	1.713630214950395E-08	FALSE	NaN	80922.6	80922.6	TRUE	TRUE	42.44667434692383	42.44423824812041	3	_AATK[+114]QAGGFLGPPPPSGK[+114]FS_	_AATK[GlyGly (K)]QAGGFLGPPPPSGK[GlyGly (K)]FS_	715.036	715.0387901711855	80922.6
0	MaxLFQ	0	Not Defined	Urea_MB_DIA_3	NA	Urea_MB_DIA_3.raw	1	Q9UM00	Q9UM00	Q9UM00	55.4313	55.4318	1.0266839822747897E-08	4.723468049528702E-14	1.841976077254665E-06	1.3394120603094904E-08	0	4.579186530972616E-11	7	298346	QNIQKILGLAPSR	Stripped Sequence	TRUE	1	QNIQKILGLAPSR	5	1	FALSE	_QNIQK[+114]ILGLAPSR_	40.13865280151367	FALSE	_QNIQK[GlyGly (K)]ILGLAPSR_	_QNIQK[GlyGly (K)]ILGLAPSR_	no group specified	LABEL_FREE	FALSE	NaN	2.959046073761854E-15	6.489556815069345E-09	79.8709	40.08804977057486	79.92599802218129	6.489556815069345E-09	6.489556815069345E-09	6.489556815069345E-09	6.489556815069345E-09	FALSE	NaN	32014.2	32014.2	TRUE	TRUE	46.121612548828125	46.11970914562183	3	_QNIQK[+114]ILGLAPSR_	_QNIQK[GlyGly (K)]ILGLAPSR_	517.9703979492188	517.9722020951904	32014.2
0	MaxLFQ	0	Not Defined	Urea_MB_DIA_3	NA	Urea_MB_DIA_3.raw	1	Q9UM11	Q9UM11	Q9UM11	50.1102	50.1116	9.327767713784851E-08	9.770088210681038E-11	2.6743985848786098E-05	4.313517373342356E-06	0	3.720955249810097E-09	11	52354	GFVQIWDAAAGKK	Stripped Sequence	TRUE	1	GFVQIWDAAAGKK	1	2	TRUE	_GFVQIWDAAAGK[+114]K_	49.43254470825195	FALSE	_GFVQIWDAAAGK[GlyGly (K)]K_	_GFVQIWDAAAGK[GlyGly (K)]K_	no group specified	LABEL_FREE	FALSE	NaN	5.782123242456896E-16	5.235008923540508E-09	90.92137908935547	49.74019643359225	90.66667253527322	5.235008923540508E-09	5.235008923540508E-09	5.235008923540508E-09	5.235008923540508E-09	FALSE	NaN	175914	175914	TRUE	TRUE	46.88020706176758	46.87841361958235	3	_GFVQIWDAAAGK[+114]K_	_GFVQIWDAAAGK[GlyGly (K)]K_	502.2684020996094	502.2704377074397	175914
0	MaxLFQ	0	Not Defined	Urea_MB_DIA_3	NA	Urea_MB_DIA_3.raw	1	Q9UM11	Q9UM11	Q9UM11	50.1102	50.1116	9.327767713784851E-08	9.770088210681038E-11	2.6743985848786098E-05	4.313517373342356E-06	0	3.720955249810097E-09	11	52354	GFVQIWDAAAGKK	Stripped Sequence	TRUE	1	GFVQIWDAAAGKK	1	2	TRUE	_GFVQIWDAAAGK[+114]K_	49.43254470825195	FALSE	_GFVQIWDAAAGK[GlyGly (K)]K_	_GFVQIWDAAAGK[GlyGly (K)]K_	no group specified	LABEL_FREE	FALSE	NaN	1.1934366425062504E-14	7.818373699146149E-09	90.87796020507812	49.69229306214933	90.66667253527322	7.818373699146149E-09	7.818373699146149E-09	7.818373699146149E-09	7.818373699146149E-09	FALSE	NaN	35183.2	35183.2	TRUE	TRUE	45.45463943481445	45.452639351440574	2	_GFVQIWDAAAGK[+114]K_	_GFVQIWDAAAGK[GlyGly (K)]K_	752.8989868164062	752.9021383463893	35183.2
0	MaxLFQ	0	Not Defined	Urea_MB_DIA_3	NA	Urea_MB_DIA_3.raw	1	Q9UM11	Q9UM11	Q9UM11	50.1102	50.1116	9.327767713784851E-08	9.770088210681038E-11	2.6743985848786098E-05	4.313517373342356E-06	0	3.720955249810097E-09	11	52354	GLFTYSLSTKR	Stripped Sequence	TRUE	1	GLFTYSLSTKR	2	2	TRUE	_GLFTYSLSTK[+114]R_	31.92328643798828	FALSE	_GLFTYSLSTK[GlyGly (K)]R_	_GLFTYSLSTK[GlyGly (K)]R_	no group specified	LABEL_FREE	FALSE	NaN	1.0038030086799175E-18	2.4102804561337376E-09	71.30491638183594	32.30608388850303	71.02838732132935	2.4102804561337376E-09	2.4102804561337376E-09	2.4102804561337376E-09	2.4102804561337376E-09	FALSE	NaN	37730.6	37730.6	TRUE	TRUE	49.60711669921875	49.605718532457985	3	_GLFTYSLSTK[+114]R_	_GLFTYSLSTK[GlyGly (K)]R_	462.9173889160156	462.9189018910629	37730.6
0	MaxLFQ	0	Not Defined	Urea_MB_DIA_3	NA	Urea_MB_DIA_3.raw	1	Q9UM11	Q9UM11	Q9UM11	50.1102	50.1116	9.327767713784851E-08	9.770088210681038E-11	2.6743985848786098E-05	4.313517373342356E-06	0	3.720955249810097E-09	11	52354	GLFTYSLSTKR	Stripped Sequence	TRUE	1	GLFTYSLSTKR	2	2	TRUE	_GLFTYSLSTK[+114]R_	31.92328643798828	FALSE	_GLFTYSLSTK[GlyGly (K)]R_	_GLFTYSLSTK[GlyGly (K)]R_	no group specified	LABEL_FREE	FALSE	NaN	9.277473097212257E-15	7.562800058601022E-09	71.3528	32.37207543470209	71.02838732132935	7.562800058601022E-09	7.562800058601022E-09	7.562800058601022E-09	7.562800058601022E-09	FALSE	NaN	11685.4	11685.4	TRUE	TRUE	45.576351165771484	45.57436872495365	2	_GLFTYSLSTK[+114]R_	_GLFTYSLSTK[GlyGly (K)]R_	693.8724365234375	693.8751036295788	11685.4
0	MaxLFQ	0	Not Defined	Urea_MB_DIA_3	NA	Urea_MB_DIA_3.raw	1	Q9UM11	Q9UM11	Q9UM11	50.1102	50.1116	9.327767713784851E-08	9.770088210681038E-11	2.6743985848786098E-05	4.313517373342356E-06	0	3.720955249810097E-09	11	52354	KLSMLEGHTAR	Stripped Sequence	TRUE	1	KLSMLEGHTAR	3	1	TRUE	_K[+114]LSMLEGHTAR_	-62.2154	FALSE	_K[GlyGly (K)]LSMLEGHTAR_	_K[GlyGly (K)]LSMLEGHTAR_	no group specified	LABEL_FREE	FALSE	NaN	3.276048040534442E-19	2.1344814831135817E-09	25.347009658813477	-62.3613	25.362535253408176	2.1344814831135817E-09	2.1344814831135817E-09	2.1344814831135817E-09	2.1344814831135817E-09	FALSE	NaN	26805.5	26805.5	TRUE	TRUE	50.05979537963867	50.05846283029152	3	_K[+114]LSMLEGHTAR_	_K[GlyGly (K)]LSMLEGHTAR_	452.9065856933594	452.90781467129244	26805.5
0	MaxLFQ	0	Not Defined	Urea_MB_DIA_3	NA	Urea_MB_DIA_3.raw	1	Q9UM11	Q9UM11	Q9UM11	50.1102	50.1116	9.327767713784851E-08	9.770088210681038E-11	2.6743985848786098E-05	4.313517373342356E-06	0	3.720955249810097E-09	11	52354	SSPDDGNDVSPYSLSPVSNKSQK	Stripped Sequence	TRUE	1	SSPDDGNDVSPYSLSPVSNKSQK	4	1	FALSE	_SSPDDGNDVSPYSLSPVSNK[+114]SQK_	22.846189498901367	FALSE	_SSPDDGNDVSPYSLSPVSNK[GlyGly (K)]SQK_	_SSPDDGNDVSPYSLSPVSNK[GlyGly (K)]SQK_	no group specified	LABEL_FREE	FALSE	NaN	2.8797122048479013E-19	2.104163547007809E-09	60.705169677734375	22.86523915185821	60.686174454823345	2.104163547007809E-09	2.104163547007809E-09	2.104163547007809E-09	2.104163547007809E-09	FALSE	NaN	19206.7	19206.7	TRUE	TRUE	50.1116	50.110235775774264	3	_SSPDDGNDVSPYSLSPVSNK[+114]SQK_	_SSPDDGNDVSPYSLSPVSNK[GlyGly (K)]SQK_	841.3928833007812	841.3962058924265	19206.7
0	MaxLFQ	0	Not Defined	Urea_MB_DIA_3	NA	Urea_MB_DIA_3.raw	1	Q9UM11	Q9UM11	Q9UM11	50.1102	50.1116	9.327767713784851E-08	9.770088210681038E-11	2.6743985848786098E-05	4.313517373342356E-06	0	3.720955249810097E-09	11	52354	QEVCGLKWSTDHQLLASGGNDNK	Stripped Sequence	TRUE	1	QEVCGLKWSTDHQLLASGGNDNK	5	1	FALSE	_QEVC[+57]GLK[+114]WSTDHQLLASGGNDNK_	31.562458038330078	FALSE	_QEVC[Carbamidomethyl (C)]GLK[GlyGly (K)]WSTDHQLLASGGNDNK_	_QEVC[Carbamidomethyl (C)]GLK[GlyGly (K)]WSTDHQLLASGGNDNK_	no group specified	LABEL_FREE	FALSE	NaN	3.639174397484894E-14	9.075490431836274E-09	70.88733673095703	31.717338616097653	70.78126133413676	9.075490431836274E-09	9.075490431836274E-09	9.075490431836274E-09	9.075490431836274E-09	FALSE	NaN	19152.3	19152.3	TRUE	TRUE	44.908729553222656	44.906650338235025	4	_QEVC[+57]GLK[+114]WSTDHQLLASGGNDNK_	_QEVC[Carbamidomethyl (C)]GLK[GlyGly (K)]WSTDHQLLASGGNDNK_	668.5686645507812	668.5713286890827	19152.3
0	MaxLFQ	0	Not Defined	Urea_MB_DIA_3	NA	Urea_MB_DIA_3.raw	1	Q9UM11	Q9UM11	Q9UM11	50.1102	50.1116	9.327767713784851E-08	9.770088210681038E-11	2.6743985848786098E-05	4.313517373342356E-06	0	3.720955249810097E-09	11	52354	GNLVAVGTHKGFVQIWDAAAGK	Stripped Sequence	TRUE	1	GNLVAVGTHKGFVQIWDAAAGK	6	2	FALSE	_GNLVAVGTHK[+114]GFVQIWDAAAGK_	61.383785247802734	FALSE	_GNLVAVGTHK[GlyGly (K)]GFVQIWDAAAGK_	_GNLVAVGTHK[GlyGly (K)]GFVQIWDAAAGK_	no group specified	LABEL_FREE	FALSE	NaN	2.2134127863893127E-11	2.16253108365317E-08	104.16625213623047	61.38306347715502	104.16694638621522	2.16253108365317E-08	2.16253108365317E-08	2.16253108365317E-08	2.16253108365317E-08	FALSE	NaN	13413.6	13413.6	TRUE	TRUE	41.462493896484375	41.45991513716154	3	_GNLVAVGTHK[+114]GFVQIWDAAAGK_	_GNLVAVGTHK[GlyGly (K)]GFVQIWDAAAGK_	785.085	785.0886161969855	13413.6
0	MaxLFQ	0	Not Defined	Urea_MB_DIA_3	NA	Urea_MB_DIA_3.raw	1	Q9UM11	Q9UM11	Q9UM11	50.1102	50.1116	9.327767713784851E-08	9.770088210681038E-11	2.6743985848786098E-05	4.313517373342356E-06	0	3.720955249810097E-09	11	52354	GNLVAVGTHKGFVQIWDAAAGK	Stripped Sequence	TRUE	1	GNLVAVGTHKGFVQIWDAAAGK	6	2	FALSE	_GNLVAVGTHK[+114]GFVQIWDAAAGK_	61.383785247802734	FALSE	_GNLVAVGTHK[GlyGly (K)]GFVQIWDAAAGK_	_GNLVAVGTHK[GlyGly (K)]GFVQIWDAAAGK_	no group specified	LABEL_FREE	FALSE	NaN	3.8112690520322842E-19	2.1706462061357307E-09	104.13117980957031	61.34660085347957	104.16694638621522	2.1706462061357307E-09	2.1706462061357307E-09	2.1706462061357307E-09	2.1706462061357307E-09	FALSE	NaN	1967.2388916015625	1967.2388916015625	TRUE	TRUE	49.99895477294922	49.997613404535855	4	_GNLVAVGTHK[+114]GFVQIWDAAAGK_	_GNLVAVGTHK[GlyGly (K)]GFVQIWDAAAGK_	589.0657348632812	589.0682439920727	1967.2388916015625
0	MaxLFQ	0	Not Defined	Urea_MB_DIA_3	NA	Urea_MB_DIA_3.raw	1	Q9UM11	Q9UM11	Q9UM11	50.1102	50.1116	9.327767713784851E-08	9.770088210681038E-11	2.6743985848786098E-05	4.313517373342356E-06	0	3.720955249810097E-09	11	52354	FWNVFSKTR	Stripped Sequence	TRUE	1	FWNVFSKTR	7	1	FALSE	_FWNVFSK[+114]TR_	39.73651885986328	FALSE	_FWNVFSK[GlyGly (K)]TR_	_FWNVFSK[GlyGly (K)]TR_	no group specified	LABEL_FREE	FALSE	NaN	1.626612256347415E-12	1.5175923962556467E-08	79.60120391845703	39.84397188846839	79.47209328511914	1.5175923962556467E-08	1.5175923962556467E-08	1.5175923962556467E-08	1.5175923962556467E-08	FALSE	NaN	13713.5	13713.5	TRUE	TRUE	42.93809127807617	42.93572641193605	3	_FWNVFSK[+114]TR_	_FWNVFSK[GlyGly (K)]TR_	433.5595397949219	433.5608687451401	13713.5
0	MaxLFQ	0	Not Defined	Urea_MB_DIA_3	NA	Urea_MB_DIA_3.raw	1	Q9UM11	Q9UM11	Q9UM11	50.1102	50.1116	9.327767713784851E-08	9.770088210681038E-11	2.6743985848786098E-05	4.313517373342356E-06	0	3.720955249810097E-09	11	52354	TLTPASSPVSSPSKHGDR	Stripped Sequence	TRUE	1	TLTPASSPVSSPSKHGDR	8	1	FALSE	_TLTPASSPVSSPSK[+114]HGDR_	-71.7958	FALSE	_TLTPASSPVSSPSK[GlyGly (K)]HGDR_	_TLTPASSPVSSPSK[GlyGly (K)]HGDR_	no group specified	LABEL_FREE	FALSE	NaN	1.4146905421750199E-14	7.994512009397266E-09	24.34752082824707	-71.7571	24.343403090168607	7.994512009397266E-09	7.994512009397266E-09	7.994512009397266E-09	7.994512009397266E-09	FALSE	NaN	996.609	996.609	TRUE	TRUE	45.37211990356445	45.37010785868576	3	_TLTPASSPVSSPSK[+114]HGDR_	_TLTPASSPVSSPSK[GlyGly (K)]HGDR_	646.6607055664062	646.662	996.609
0	MaxLFQ	0	Not Defined	Urea_MB_DIA_3	NA	Urea_MB_DIA_3.raw	1	Q9UM13	Q9UM13	Q9UM13	56.4152	56.4156	9.682691981538483E-09	1.6611317288600484E-14	9.8730308149159E-07	3.0926542515365155E-09	0	2.7570487486179675E-11	4	18308.9	IYTPVEESSIGKFPR	Stripped Sequence	TRUE	1	IYTPVEESSIGKFPR	2	1	TRUE	_IYTPVEESSIGK[+114]FPR_	40.122344970703125	FALSE	_IYTPVEESSIGK[GlyGly (K)]FPR_	_IYTPVEESSIGK[GlyGly (K)]FPR_	no group specified	LABEL_FREE	FALSE	NaN	4.938183884519095E-18	2.890304116194804E-09	80.04804229736328	40.250839841313244	79.90825731528128	2.890304116194804E-09	2.890304116194804E-09	2.890304116194804E-09	2.890304116194804E-09	FALSE	NaN	19063.2	19063.2	TRUE	TRUE	48.95185852050781	48.95036537170175	3	_IYTPVEESSIGK[+114]FPR_	_IYTPVEESSIGK[GlyGly (K)]FPR_	612.9878540039062	612.9905032839331	19063.2
0	MaxLFQ	0	Not Defined	Urea_MB_DIA_3	NA	Urea_MB_DIA_3.raw	1	Q9UM13	Q9UM13	Q9UM13	56.4152	56.4156	9.682691981538483E-09	1.6611317288600484E-14	9.8730308149159E-07	3.0926542515365155E-09	0	2.7570487486179675E-11	4	18308.9	TTPNKTPPGADPK	Stripped Sequence	TRUE	1	TTPNKTPPGADPK	3	1	TRUE	_[+42]TTPNK[+114]TPPGADPK_	-51.7887	FALSE	_[Acetyl (Protein N-term)]TTPNK[GlyGly (K)]TPPGADPK_	_[Acetyl (Protein N-term)]TTPNK[GlyGly (K)]TPPGADPK_	no group specified	LABEL_FREE	FALSE	NaN	4.586470891173193E-26	1.0562246202936065E-09	26.48604965209961	-51.6476	26.470570733736405	1.0562246202936065E-09	1.0562246202936065E-09	1.0562246202936065E-09	1.0562246202936065E-09	FALSE	NaN	12554.9	12554.9	TRUE	TRUE	56.41564178466797	56.41523053826795	2	_[+42]TTPNK[+114]TPPGADPK_	_[Acetyl (Protein N-term)]TTPNK[GlyGly (K)]TPPGADPK_	740.3755493164062	740.3788444942721	12554.9
0	MaxLFQ	0	Not Defined	Urea_MB_DIA_3	NA	Urea_MB_DIA_3.raw	1	Q9UM54	Q9UM54	Q9UM54	53.9136	53.9143	1.9594038391801405E-08	4.783574794955947E-13	4.446561851147733E-06	1.0030704043779532E-07	0	1.6568314749668016E-10	18	49921.7	GPAVLATKAAAGTK	Stripped Sequence	TRUE	1	GPAVLATKAAAGTK	1	2	TRUE	_GPAVLATK[+114]AAAGTK_	-10.1399	FALSE	_GPAVLATK[GlyGly (K)]AAAGTK_	_GPAVLATK[GlyGly (K)]AAAGTK_	no group specified	LABEL_FREE	FALSE	NaN	2.783233994102779E-19	2.0966013921251525E-09	31.045597076416016	-10.1514	31.049098869298724	2.0966013921251525E-09	2.0966013921251525E-09	2.0966013921251525E-09	2.0966013921251525E-09	FALSE	NaN	125667	125667	TRUE	TRUE	50.12522888183594	50.12390581731182	2	_GPAVLATK[+114]AAAGTK_	_GPAVLATK[GlyGly (K)]AAAGTK_	685.394	685.3967479515841	125667
0	MaxLFQ	0	Not Defined	Urea_MB_DIA_3	NA	Urea_MB_DIA_3.raw	1	Q9UM54	Q9UM54	Q9UM54	53.9136	53.9143	1.9594038391801405E-08	4.783574794955947E-13	4.446561851147733E-06	1.0030704043779532E-07	0	1.6568314749668016E-10	18	49921.7	GPAVLATKAAAGTK	Stripped Sequence	TRUE	1	GPAVLATKAAAGTK	1	2	TRUE	_GPAVLATK[+114]AAAGTK_	-10.1399	FALSE	_GPAVLATK[GlyGly (K)]AAAGTK_	_GPAVLATK[GlyGly (K)]AAAGTK_	no group specified	LABEL_FREE	FALSE	NaN	5.376262459239935E-19	2.251952817498054E-09	31.066265106201172	-10.0871	31.049098869298724	2.251952817498054E-09	2.251952817498054E-09	2.251952817498054E-09	2.251952817498054E-09	FALSE	NaN	51304.3	51304.3	TRUE	TRUE	49.86025619506836	49.85889472179399	3	_GPAVLATK[+114]AAAGTK_	_GPAVLATK[GlyGly (K)]AAAGTK_	457.2647705078125	457.26669779210283	51304.3
0	MaxLFQ	0	Not Defined	Urea_MB_DIA_3	NA	Urea_MB_DIA_3.raw	1	Q9UM54	Q9UM54	Q9UM54	53.9136	53.9143	1.9594038391801405E-08	4.783574794955947E-13	4.446561851147733E-06	1.0030704043779532E-07	0	1.6568314749668016E-10	18	49921.7	APKSVTDYDFAPFLNNSPQQNPAAQIPAR	Stripped Sequence	TRUE	1	APKSVTDYDFAPFLNNSPQQNPAAQIPAR	2	2	TRUE	_APK[+114]SVTDYDFAPFLNNSPQQNPAAQIPAR_	75.2159	FALSE	_APK[GlyGly (K)]SVTDYDFAPFLNNSPQQNPAAQIPAR_	_APK[GlyGly (K)]SVTDYDFAPFLNNSPQQNPAAQIPAR_	no group specified	LABEL_FREE	FALSE	NaN	8.93612820459383E-13	1.4000680645405578E-08	117.72406005859375	75.2383	117.70872756049829	1.4000680645405578E-08	1.4000680645405578E-08	1.4000680645405578E-08	1.4000680645405578E-08	FALSE	NaN	66414.8	66414.8	TRUE	TRUE	43.26189041137695	43.25957248109349	3	_APK[+114]SVTDYDFAPFLNNSPQQNPAAQIPAR_	_APK[GlyGly (K)]SVTDYDFAPFLNNSPQQNPAAQIPAR_	1091.209228515625	1091.2142906724853	66414.8
0	MaxLFQ	0	Not Defined	Urea_MB_DIA_3	NA	Urea_MB_DIA_3.raw	1	Q9UM54	Q9UM54	Q9UM54	53.9136	53.9143	1.9594038391801405E-08	4.783574794955947E-13	4.446561851147733E-06	1.0030704043779532E-07	0	1.6568314749668016E-10	18	49921.7	APKSVTDYDFAPFLNNSPQQNPAAQIPAR	Stripped Sequence	TRUE	1	APKSVTDYDFAPFLNNSPQQNPAAQIPAR	2	2	TRUE	_APK[+114]SVTDYDFAPFLNNSPQQNPAAQIPAR_	75.2159	FALSE	_APK[GlyGly (K)]SVTDYDFAPFLNNSPQQNPAAQIPAR_	_APK[GlyGly (K)]SVTDYDFAPFLNNSPQQNPAAQIPAR_	no group specified	LABEL_FREE	FALSE	NaN	3.8936069720973306E-17	3.722459067549762E-09	117.70648956298828	75.21265677923333	117.70872756049829	3.722459067549762E-09	3.722459067549762E-09	3.722459067549762E-09	3.722459067549762E-09	FALSE	NaN	21701.8	21701.8	TRUE	TRUE	48.07777404785156	48.07615419733665	4	_APK[+114]SVTDYDFAPFLNNSPQQNPAAQIPAR_	_APK[GlyGly (K)]SVTDYDFAPFLNNSPQQNPAAQIPAR_	818.6587524414062	818.6628253537424	21701.8
0	MaxLFQ	0	Not Defined	Urea_MB_DIA_3	NA	Urea_MB_DIA_3.raw	1	Q9UM54	Q9UM54	Q9UM54	53.9136	53.9143	1.9594038391801405E-08	4.783574794955947E-13	4.446561851147733E-06	1.0030704043779532E-07	0	1.6568314749668016E-10	18	49921.7	IPFIRPADQYKDPQSK	Stripped Sequence	TRUE	2	IPFIRPADQYKDPQSK	3	2	TRUE	_IPFIRPADQYK[+114]DPQSK_	20.453170776367188	FALSE	_IPFIRPADQYK[GlyGly (K)]DPQSK_	_IPFIRPADQYK[GlyGly (K)]DPQSK_	no group specified	LABEL_FREE	FALSE	NaN	8.356579730607774E-18	3.077209989912897E-09	58.28373336791992	20.51702417036952	58.20892618260703	3.077209989912897E-09	3.077209989912897E-09	3.077209989912897E-09	3.077209989912897E-09	FALSE	NaN	18761.7	18761.7	TRUE	TRUE	48.73212432861328	48.73059932854058	3	_IPFIRPADQYK[+114]DPQSK_	_IPFIRPADQYK[GlyGly (K)]DPQSK_	673.0215454101562	673.0245157801908	18761.7
0	MaxLFQ	0	Not Defined	Urea_MB_DIA_3	NA	Urea_MB_DIA_3.raw	1	Q9UM54	Q9UM54	Q9UM54	53.9136	53.9143	1.9594038391801405E-08	4.783574794955947E-13	4.446561851147733E-06	1.0030704043779532E-07	0	1.6568314749668016E-10	18	49921.7	IPFIRPADQYKDPQSK	Stripped Sequence	TRUE	2	IPFIRPADQYKDPQSK	3	2	TRUE	_IPFIRPADQYK[+114]DPQSK_	20.453170776367188	FALSE	_IPFIRPADQYK[GlyGly (K)]DPQSK_	_IPFIRPADQYK[GlyGly (K)]DPQSK_	no group specified	LABEL_FREE	FALSE	NaN	1.5142887101075918E-16	4.406552802337951E-09	58.29719543457031	20.528515027060863	58.20892618260703	4.406552802337951E-09	4.406552802337951E-09	4.406552802337951E-09	4.406552802337951E-09	FALSE	NaN	15680.5	15680.5	TRUE	TRUE	47.48359680175781	47.48189082309992	4	_IPFIRPADQYK[+114]DPQSK_	_IPFIRPADQYK[GlyGly (K)]DPQSK_	505.01800537109375	505.02	15680.5
0	MaxLFQ	0	Not Defined	Urea_MB_DIA_3	NA	Urea_MB_DIA_3.raw	1	Q9UM54	Q9UM54	Q9UM54	53.9136	53.9143	1.9594038391801405E-08	4.783574794955947E-13	4.446561851147733E-06	1.0030704043779532E-07	0	1.6568314749668016E-10	18	49921.7	NKSAQSLEYCAELLGLDQDDLR	Stripped Sequence	TRUE	1	NKSAQSLEYCAELLGLDQDDLR	4	1	FALSE	_NK[+114]SAQSLEYC[+57]AELLGLDQDDLR_	72.09877014160156	FALSE	_NK[GlyGly (K)]SAQSLEYC[Carbamidomethyl (C)]AELLGLDQDDLR_	_NK[GlyGly (K)]SAQSLEYC[Carbamidomethyl (C)]AELLGLDQDDLR_	no group specified	LABEL_FREE	FALSE	NaN	3.22588019069589E-22	1.184450974153563E-09	115.48235321044922	72.11476916523816	115.47164903274185	1.184450974153563E-09	1.184450974153563E-09	1.184450974153563E-09	1.184450974153563E-09	FALSE	NaN	20273	20273	TRUE	TRUE	52.7338	52.7328	3	_NK[+114]SAQSLEYC[+57]AELLGLDQDDLR_	_NK[GlyGly (K)]SAQSLEYC[Carbamidomethyl (C)]AELLGLDQDDLR_	884.7572021484375	884.762	20273
0	MaxLFQ	0	Not Defined	Urea_MB_DIA_3	NA	Urea_MB_DIA_3.raw	1	Q9UM54	Q9UM54	Q9UM54	53.9136	53.9143	1.9594038391801405E-08	4.783574794955947E-13	4.446561851147733E-06	1.0030704043779532E-07	0	1.6568314749668016E-10	18	49921.7	QKEEESQQQAVLEQERR	Stripped Sequence	TRUE	2	QKEEESQQQAVLEQERR	5	1	FALSE	_QK[+114]EEESQQQAVLEQERR_	-88.5003	FALSE	_QK[GlyGly (K)]EEESQQQAVLEQERR_	_QK[GlyGly (K)]EEESQQQAVLEQERR_	no group specified	LABEL_FREE	FALSE	NaN	9.626786265934731E-14	1.0328880100586948E-08	22.598064422607422	-88.2029	22.56642600591355	1.0328880100586948E-08	1.0328880100586948E-08	1.0328880100586948E-08	1.0328880100586948E-08	FALSE	NaN	8709.96	8709.96	TRUE	TRUE	44.421958923339844	44.4198	4	_QK[+114]EEESQQQAVLEQERR_	_QK[GlyGly (K)]EEESQQQAVLEQERR_	558.0267944335938	558.0263571087778	8709.96
0	MaxLFQ	0	Not Defined	Urea_MB_DIA_3	NA	Urea_MB_DIA_3.raw	1	Q9UM54	Q9UM54	Q9UM54	53.9136	53.9143	1.9594038391801405E-08	4.783574794955947E-13	4.446561851147733E-06	1.0030704043779532E-07	0	1.6568314749668016E-10	18	49921.7	SSEELLSALQKK	Stripped Sequence	TRUE	1	SSEELLSALQKK	6	1	FALSE	_SSEELLSALQK[+114]K_	26.189008712768555	FALSE	_SSEELLSALQK[GlyGly (K)]K_	_SSEELLSALQK[GlyGly (K)]K_	no group specified	LABEL_FREE	FALSE	NaN	3.0439492593181683E-10	3.083739343235858E-08	64.43218994140625	26.229532663967433	64.38469189025955	3.083739343235858E-08	3.083739343235858E-08	3.083739343235858E-08	3.083739343235858E-08	FALSE	NaN	8678.99	8678.99	TRUE	TRUE	39.82575988769531	39.82294387785226	3	_SSEELLSALQK[+114]K_	_SSEELLSALQK[GlyGly (K)]K_	482.93145751953125	482.93316719329687	8678.99
0	MaxLFQ	0	Not Defined	Urea_MB_DIA_3	NA	Urea_MB_DIA_3.raw	1	Q9UM54	Q9UM54	Q9UM54	53.9136	53.9143	1.9594038391801405E-08	4.783574794955947E-13	4.446561851147733E-06	1.0030704043779532E-07	0	1.6568314749668016E-10	18	49921.7	QKEEESQQQAVLEQER	Stripped Sequence	TRUE	1	QKEEESQQQAVLEQER	7	1	FALSE	_QK[+114]EEESQQQAVLEQER_	-43.688	FALSE	_QK[GlyGly (K)]EEESQQQAVLEQER_	_QK[GlyGly (K)]EEESQQQAVLEQER_	no group specified	LABEL_FREE	FALSE	NaN	1.3250987296480383E-23	1.0587391465350742E-09	27.358428955078125	-43.4589	27.333068821458134	1.0587391465350742E-09	1.0587391465350742E-09	1.0587391465350742E-09	1.0587391465350742E-09	FALSE	NaN	7958.17	7958.17	TRUE	TRUE	53.91434097290039	53.91356715389199	3	_QK[+114]EEESQQQAVLEQER_	_QK[GlyGly (K)]EEESQQQAVLEQER_	691.666	691.6695521594646	7958.17
0	MaxLFQ	0	Not Defined	Urea_MB_DIA_3	NA	Urea_MB_DIA_3.raw	1	Q9UM54	Q9UM54	Q9UM54	53.9136	53.9143	1.9594038391801405E-08	4.783574794955947E-13	4.446561851147733E-06	1.0030704043779532E-07	0	1.6568314749668016E-10	18	49921.7	AGSMKDPLLDDHGDFIR	Stripped Sequence	TRUE	1	AGSMKDPLLDDHGDFIR	8	1	FALSE	_AGSMK[+114]DPLLDDHGDFIR_	39.14649963378906	FALSE	_AGSMK[GlyGly (K)]DPLLDDHGDFIR_	_AGSMK[GlyGly (K)]DPLLDDHGDFIR_	no group specified	LABEL_FREE	FALSE	NaN	8.025289097632733E-17	4.070781692089237E-09	78.87837219238281	39.23786066701941	78.7734	4.070781692089237E-09	4.070781692089237E-09	4.070781692089237E-09	4.070781692089237E-09	FALSE	NaN	7449.5	7449.5	TRUE	TRUE	47.76347351074219	47.76180810122652	4	_AGSMK[+114]DPLLDDHGDFIR_	_AGSMK[GlyGly (K)]DPLLDDHGDFIR_	500.9928283691406	500.99457429614444	7449.5
0	MaxLFQ	0	Not Defined	Urea_MB_DIA_3	NA	Urea_MB_DIA_3.raw	1	Q9UM54	Q9UM54	Q9UM54	53.9136	53.9143	1.9594038391801405E-08	4.783574794955947E-13	4.446561851147733E-06	1.0030704043779532E-07	0	1.6568314749668016E-10	18	49921.7	LKVYHAWK	Stripped Sequence	TRUE	1	LKVYHAWK	9	1	FALSE	_LK[+114]VYHAWK_	-21.7009	FALSE	_LK[GlyGly (K)]VYHAWK_	_LK[GlyGly (K)]VYHAWK_	no group specified	LABEL_FREE	FALSE	NaN	4.021119383434412E-23	1.0833192977092721E-09	29.64437484741211	-21.7127	29.64571104284496	1.0833192977092721E-09	1.0833192977092721E-09	1.0833192977092721E-09	1.0833192977092721E-09	FALSE	NaN	5581.22	5581.22	TRUE	TRUE	53.50031661987305	53.49948278653574	3	_LK[+114]VYHAWK_	_LK[GlyGly (K)]VYHAWK_	386.8854675292969	386.8871360021243	5581.22
0	MaxLFQ	0	Not Defined	Urea_MB_DIA_3	NA	Urea_MB_DIA_3.raw	1	Q9UM54	Q9UM54	Q9UM54	53.9136	53.9143	1.9594038391801405E-08	4.783574794955947E-13	4.446561851147733E-06	1.0030704043779532E-07	0	1.6568314749668016E-10	18	49921.7	IVEANPLLEAFGNAKTVR	Stripped Sequence	TRUE	1	IVEANPLLEAFGNAKTVR	10	1	FALSE	_IVEANPLLEAFGNAK[+114]TVR_	68.9353	FALSE	_IVEANPLLEAFGNAK[GlyGly (K)]TVR_	_IVEANPLLEAFGNAK[GlyGly (K)]TVR_	no group specified	LABEL_FREE	FALSE	NaN	5.270473586237977E-17	3.862715412276546E-09	112.36306762695312	68.98163686383397	112.30464199110077	3.862715412276546E-09	3.862715412276546E-09	3.862715412276546E-09	3.862715412276546E-09	FALSE	NaN	4516.35	4516.35	TRUE	TRUE	47.94676208496094	47.945123243787684	3	_IVEANPLLEAFGNAK[+114]TVR_	_IVEANPLLEAFGNAK[GlyGly (K)]TVR_	686.0443725585938	686.047	4516.35
0	MaxLFQ	0	Not Defined	Urea_MB_DIA_3	NA	Urea_MB_DIA_3.raw	1	Q9UM54	Q9UM54	Q9UM54	53.9136	53.9143	1.9594038391801405E-08	4.783574794955947E-13	4.446561851147733E-06	1.0030704043779532E-07	0	1.6568314749668016E-10	18	49921.7	YDLSKWK	Stripped Sequence	TRUE	1	YDLSKWK	11	1	FALSE	_YDLSK[+114]WK_	10.909900665283203	FALSE	_YDLSK[GlyGly (K)]WK_	_YDLSK[GlyGly (K)]WK_	no group specified	LABEL_FREE	FALSE	NaN	8.899003489659663E-08	6.594877619055644E-08	49.04193878173828	10.855528430577031	49.10291597835439	6.594877619055644E-08	6.594877619055644E-08	6.594877619055644E-08	6.594877619055644E-08	FALSE	NaN	3507.400634765625	3507.400634765625	TRUE	TRUE	35.27537155151367	35.27189594640706	2	_YDLSK[+114]WK_	_YDLSK[GlyGly (K)]WK_	527.2718505859375	527.2742063619778	3507.400634765625
0	MaxLFQ	0	Not Defined	Urea_MB_DIA_3	NA	Urea_MB_DIA_3.raw	1	Q9UM54	Q9UM54	Q9UM54	53.9136	53.9143	1.9594038391801405E-08	4.783574794955947E-13	4.446561851147733E-06	1.0030704043779532E-07	0	1.6568314749668016E-10	18	49921.7	EKLHLSSPDNFR	Stripped Sequence	TRUE	1	EKLHLSSPDNFR	14	1	FALSE	_EK[+114]LHLSSPDNFR_	5.511853218078613	FALSE	_EK[GlyGly (K)]LHLSSPDNFR_	_EK[GlyGly (K)]LHLSSPDNFR_	no group specified	LABEL_FREE	FALSE	NaN	1.380243711207943E-13	1.0844961505735692E-08	43.75209045410156	5.4220848571457605	43.83482320669022	1.0844961505735692E-08	1.0844961505735692E-08	1.0844961505735692E-08	1.0844961505735692E-08	FALSE	NaN	2503.145751953125	2503.145751953125	TRUE	TRUE	44.238868713378906	44.23669239963738	3	_EK[+114]LHLSSPDNFR_	_EK[GlyGly (K)]LHLSSPDNFR_	519.5986938476562	519.6012702658057	2503.145751953125
0	MaxLFQ	0	Not Defined	Urea_MB_DIA_3	NA	Urea_MB_DIA_3.raw	1	Q9UM54	Q9UM54	Q9UM54	53.9136	53.9143	1.9594038391801405E-08	4.783574794955947E-13	4.446561851147733E-06	1.0030704043779532E-07	0	1.6568314749668016E-10	18	49921.7	DALAKTVYSHLFDHVVNR	Stripped Sequence	TRUE	1	DALAKTVYSHLFDHVVNR	15	1	FALSE	_DALAK[+114]TVYSHLFDHVVNR_	63.22272872924805	FALSE	_DALAK[GlyGly (K)]TVYSHLFDHVVNR_	_DALAK[GlyGly (K)]TVYSHLFDHVVNR_	no group specified	LABEL_FREE	FALSE	NaN	2.060734732367564E-05	3.6237784978684795E-07	105.94831848144531	63.18866211553165	105.98396408403256	3.6237784978684795E-07	3.6237784978684795E-07	3.6237784978684795E-07	3.6237784978684795E-07	FALSE	NaN	2241.39	2241.39	TRUE	TRUE	27.378395080566406	27.373774780130088	4	_DALAK[+114]TVYSHLFDHVVNR_	_DALAK[GlyGly (K)]TVYSHLFDHVVNR_	550.538	550.5404036856892	2241.39
0	MaxLFQ	0	Not Defined	Urea_MB_DIA_3	NA	Urea_MB_DIA_3.raw	1	Q9UM63	Q9UM63	Q9UM63	28.2034	28.2079	0.000194936	0.00025834	0.00191459	0.00241036	0.00221566	1.4254021510902433E-06	1	340.4019775390625	YNTTSTSYSPLASLPLKADTK	Stripped Sequence	TRUE	1	YNTTSTSYSPLASLPLKADTK	1	1	TRUE	_YNTTSTSYSPLASLPLK[+114]ADTK_	52.57073974609375	FALSE	_YNTTSTSYSPLASLPLK[GlyGly (K)]ADTK_	_YNTTSTSYSPLASLPLK[GlyGly (K)]ADTK_	no group specified	LABEL_FREE	FALSE	NaN	2.060734732367564E-05	2.7765586882100723E-07	94.45684814453125	52.68325359805126	94.30867511351354	2.7765586882100723E-07	2.7765586882100723E-07	2.7765586882100723E-07	2.7765586882100723E-07	FALSE	NaN	340.4019775390625	340.4019775390625	TRUE	TRUE	28.207889556884766	28.203389494675896	3	_YNTTSTSYSPLASLPLK[+114]ADTK_	_YNTTSTSYSPLASLPLK[GlyGly (K)]ADTK_	791.4041748046875	791.4075313977958	340.4019775390625
0	MaxLFQ	0	Not Defined	Urea_MB_DIA_3	NA	Urea_MB_DIA_3.raw	1	Q9UMF0	Q9UMF0	Q9UMF0	48.4514	48.453	1.776543427922661E-07	7.835868065519946E-10	4.911532142164598E-05	1.2876026219416356E-05	0	9.908446494356564E-09	1	2900.368896484375	GSAAKNVAVTVEYGPR	Stripped Sequence	TRUE	1	GSAAKNVAVTVEYGPR	1	1	TRUE	_GSAAK[+114]NVAVTVEYGPR_	11.788307189941406	FALSE	_GSAAK[GlyGly (K)]NVAVTVEYGPR_	_GSAAK[GlyGly (K)]NVAVTVEYGPR_	no group specified	LABEL_FREE	FALSE	NaN	1.6196141799867853E-17	3.3396249936091344E-09	50.15059280395508	11.83994810963734	50.09335190844526	3.3396249936091344E-09	3.3396249936091344E-09	3.3396249936091344E-09	3.3396249936091344E-09	FALSE	NaN	2900.368896484375	2900.368896484375	TRUE	TRUE	48.45298385620117	48.45141839370639	3	_GSAAK[+114]NVAVTVEYGPR_	_GSAAK[GlyGly (K)]NVAVTVEYGPR_	578.3040771484375	578.3066289017627	2900.368896484375
0	MaxLFQ	0	Not Defined	Urea_MB_DIA_3	NA	Urea_MB_DIA_3.raw	1	Q9UMN6	Q9UMN6	Q9UMN6	47.9082	47.9099	2.1572265040958882E-07	1.48698742208353E-09	5.86653559540266E-05	1.722934265116377E-05	0	1.2884159769051237E-08	2	3133.81	VYVDFEGINFKR	Stripped Sequence	TRUE	1	VYVDFEGINFKR	2	1	TRUE	_VYVDFEGINFK[+114]R_	55.62150192260742	FALSE	_VYVDFEGINFK[GlyGly (K)]R_	_VYVDFEGINFK[GlyGly (K)]R_	no group specified	LABEL_FREE	FALSE	NaN	5.737688026392833E-17	3.902027522170279E-09	97.45825958251953	55.612840928668646	97.46811021115518	3.902027522170279E-09	3.902027522170279E-09	3.902027522170279E-09	3.902027522170279E-09	FALSE	NaN	2400.973388671875	2400.973388671875	TRUE	TRUE	47.90986633300781	47.90822214366174	3	_VYVDFEGINFK[+114]R_	_VYVDFEGINFK[GlyGly (K)]R_	534.2754516601562	534.2776557611276	2400.973388671875
0	MaxLFQ	0	Not Defined	Urea_MB_DIA_3	NA	Urea_MB_DIA_3.raw	1	Q9UMS4	Q9UMS4	Q9UMS4	53.835	53.8357	2.0246135434831558E-08	5.375112247657521E-13	4.6419852457512E-06	1.1043228273597223E-07	0	1.7826034339947089E-10	20	51151	KVTSVVFHPSQDLVFSASPDATIR	Stripped Sequence	TRUE	1	KVTSVVFHPSQDLVFSASPDATIR	3	2	TRUE	_K[+114]VTSVVFHPSQDLVFSASPDATIR_	57.730445861816406	FALSE	_K[GlyGly (K)]VTSVVFHPSQDLVFSASPDATIR_	_K[GlyGly (K)]VTSVVFHPSQDLVFSASPDATIR_	no group specified	LABEL_FREE	FALSE	NaN	8.178117064413107E-19	2.357296750262088E-09	100.14161682128906	57.79535407846927	100.05961226187989	2.357296750262088E-09	2.357296750262088E-09	2.357296750262088E-09	2.357296750262088E-09	FALSE	NaN	21186.8	21186.8	TRUE	TRUE	49.69040298461914	49.68901689050698	4	_K[+114]VTSVVFHPSQDLVFSASPDATIR_	_K[GlyGly (K)]VTSVVFHPSQDLVFSASPDATIR_	679.6079711914062	679.6110195832939	21186.8
0	MaxLFQ	0	Not Defined	Urea_MB_DIA_3	NA	Urea_MB_DIA_3.raw	1	Q9UMS4	Q9UMS4	Q9UMS4	53.835	53.8357	2.0246135434831558E-08	5.375112247657521E-13	4.6419852457512E-06	1.1043228273597223E-07	0	1.7826034339947089E-10	20	51151	LQDKATVLTTER	Stripped Sequence	TRUE	1	LQDKATVLTTER	6	1	FALSE	_LQDK[+114]ATVLTTER_	-1.3704	FALSE	_LQDK[GlyGly (K)]ATVLTTER_	_LQDK[GlyGly (K)]ATVLTTER_	no group specified	LABEL_FREE	FALSE	NaN	4.522313140555446E-16	5.0679853971557045E-09	36.81400680541992	-1.48662	36.913017248805815	5.0679853971557045E-09	5.0679853971557045E-09	5.0679853971557045E-09	5.0679853971557045E-09	FALSE	NaN	24745.2	24745.2	TRUE	TRUE	46.99219512939453	46.990417920285154	3	_LQDK[+114]ATVLTTER_	_LQDK[GlyGly (K)]ATVLTTER_	496.939	496.9411386573083	24745.2
0	MaxLFQ	0	Not Defined	Urea_MB_DIA_3	NA	Urea_MB_DIA_3.raw	1	Q9UMS4	Q9UMS4	Q9UMS4	53.835	53.8357	2.0246135434831558E-08	5.375112247657521E-13	4.6419852457512E-06	1.1043228273597223E-07	0	1.7826034339947089E-10	20	51151	GKTVPEELVKPEELSK	Stripped Sequence	TRUE	2	GKTVPEELVKPEELSK	7	1	FALSE	_GK[+114]TVPEELVKPEELSK_	18.700937271118164	FALSE	_GK[GlyGly (K)]TVPEELVKPEELSK_	_GK[GlyGly (K)]TVPEELVKPEELSK_	no group specified	LABEL_FREE	FALSE	NaN	3.848359009391532E-14	9.135760918661366E-09	55.98802947998047	18.51324487867556	56.1847	9.135760918661366E-09	9.135760918661366E-09	9.135760918661366E-09	9.135760918661366E-09	FALSE	NaN	11073.4	11073.4	TRUE	TRUE	44.88104248046875	44.87895925213969	4	_GK[+114]TVPEELVKPEELSK_	_GK[GlyGly (K)]TVPEELVKPEELSK_	475.01239013671875	475.01433232686566	11073.4
0	MaxLFQ	0	Not Defined	Urea_MB_DIA_3	NA	Urea_MB_DIA_3.raw	1	Q9UMS4	Q9UMS4	Q9UMS4	53.835	53.8357	2.0246135434831558E-08	5.375112247657521E-13	4.6419852457512E-06	1.1043228273597223E-07	0	1.7826034339947089E-10	20	51151	ILTGGADKNVVVFDK	Stripped Sequence	TRUE	1	ILTGGADKNVVVFDK	8	2	FALSE	_ILTGGADK[+114]NVVVFDK_	30.276084899902344	FALSE	_ILTGGADK[GlyGly (K)]NVVVFDK_	_ILTGGADK[GlyGly (K)]NVVVFDK_	no group specified	LABEL_FREE	FALSE	NaN	2.7748766825985705E-12	1.6315086660784198E-08	69.05790710449219	30.191274665648944	69.18315429964738	1.6315086660784198E-08	1.6315086660784198E-08	1.6315086660784198E-08	1.6315086660784198E-08	FALSE	NaN	13595.3	13595.3	TRUE	TRUE	42.644954681396484	42.6425	3	_ILTGGADK[+114]NVVVFDK_	_ILTGGADK[GlyGly (K)]NVVVFDK_	563.9771728515625	563.979	13595.3
0	MaxLFQ	0	Not Defined	Urea_MB_DIA_3	NA	Urea_MB_DIA_3.raw	1	Q9UMS4	Q9UMS4	Q9UMS4	53.835	53.8357	2.0246135434831558E-08	5.375112247657521E-13	4.6419852457512E-06	1.1043228273597223E-07	0	1.7826034339947089E-10	20	51151	TVPEELVKPEELSKYR	Stripped Sequence	TRUE	2	TVPEELVKPEELSKYR	9	1	FALSE	_TVPEELVKPEELSK[+114]YR_	34.28022384643555	FALSE	_TVPEELVKPEELSK[GlyGly (K)]YR_	_TVPEELVKPEELSK[GlyGly (K)]YR_	no group specified	LABEL_FREE	FALSE	NaN	1.6328344731800223E-23	1.066224036385579E-09	72.776	34.151725876394686	72.94771212879516	1.066224036385579E-09	1.066224036385579E-09	1.066224036385579E-09	1.066224036385579E-09	FALSE	NaN	15782.2	15782.2	TRUE	TRUE	53.835750579833984	53.83496536886358	4	_TVPEELVKPEELSK[+114]YR_	_TVPEELVKPEELSK[GlyGly (K)]YR_	508.5243835449219	508.52621390347196	15782.2
0	MaxLFQ	0	Not Defined	Urea_MB_DIA_3	NA	Urea_MB_DIA_3.raw	1	Q9UMS4	Q9UMS4	Q9UMS4	53.835	53.8357	2.0246135434831558E-08	5.375112247657521E-13	4.6419852457512E-06	1.1043228273597223E-07	0	1.7826034339947089E-10	20	51151	NFKTLQLDNNFEVK	Stripped Sequence	TRUE	1	NFKTLQLDNNFEVK	12	1	FALSE	_NFK[+114]TLQLDNNFEVK_	45.917179107666016	FALSE	_NFK[GlyGly (K)]TLQLDNNFEVK_	_NFK[GlyGly (K)]TLQLDNNFEVK_	no group specified	LABEL_FREE	FALSE	NaN	1.0741021787274985E-12	1.4355431529371857E-08	86.83815002441406	46.00597358444986	86.74490488181581	1.4355431529371857E-08	1.4355431529371857E-08	1.4355431529371857E-08	1.4355431529371857E-08	FALSE	NaN	8695.73	8695.73	TRUE	TRUE	43.162994384765625	43.16066211914506	3	_NFK[+114]TLQLDNNFEVK_	_NFK[GlyGly (K)]TLQLDNNFEVK_	608.648	608.6504860714313	8695.73
0	MaxLFQ	0	Not Defined	Urea_MB_DIA_3	NA	Urea_MB_DIA_3.raw	1	Q9UMS4	Q9UMS4	Q9UMS4	53.835	53.8357	2.0246135434831558E-08	5.375112247657521E-13	4.6419852457512E-06	1.1043228273597223E-07	0	1.7826034339947089E-10	20	51151	TVPEELVKPEELSK	Stripped Sequence	TRUE	1	TVPEELVKPEELSK	14	1	FALSE	_TVPEELVK[+114]PEELSK_	30.22981071472168	FALSE	_TVPEELVK[GlyGly (K)]PEELSK_	_TVPEELVK[GlyGly (K)]PEELSK_	no group specified	LABEL_FREE	FALSE	NaN	2.493552586635417E-10	3.00094571317437E-08	68.96343994140625	30.12649670715768	69.11481688785986	3.00094571317437E-08	3.00094571317437E-08	3.00094571317437E-08	3.00094571317437E-08	FALSE	NaN	8076.09	8076.09	TRUE	TRUE	39.95817565917969	39.955378843482116	3	_TVPEELVK[+114]PEELSK_	_TVPEELVK[GlyGly (K)]PEELSK_	571.309	571.3107685362677	8076.09
0	MaxLFQ	0	Not Defined	Urea_MB_DIA_3	NA	Urea_MB_DIA_3.raw	1	Q9UMS4	Q9UMS4	Q9UMS4	53.835	53.8357	2.0246135434831558E-08	5.375112247657521E-13	4.6419852457512E-06	1.1043228273597223E-07	0	1.7826034339947089E-10	20	51151	SLKFYSL	Stripped Sequence	TRUE	1	SLKFYSL	16	1	FALSE	_SLK[+114]FYSL_	49.133216857910156	FALSE	_SLK[GlyGly (K)]FYSL_	_SLK[GlyGly (K)]FYSL_	no group specified	LABEL_FREE	FALSE	NaN	9.5434805120448E-19	2.397255139359147E-09	90.56888580322266	49.31232972975088	90.42318962938572	2.397255139359147E-09	2.397255139359147E-09	2.397255139359147E-09	2.397255139359147E-09	FALSE	NaN	6989.1	6989.1	TRUE	TRUE	49.62767028808594	49.626275100642296	2	_SLK[+114]FYSL_	_SLK[GlyGly (K)]FYSL_	486.2634582519531	486.2653603329129	6989.1
0	MaxLFQ	0	Not Defined	Urea_MB_DIA_3	NA	Urea_MB_DIA_3.raw	1	Q9UMS4	Q9UMS4	Q9UMS4	53.835	53.8357	2.0246135434831558E-08	5.375112247657521E-13	4.6419852457512E-06	1.1043228273597223E-07	0	1.7826034339947089E-10	20	51151	SSEQILATLKGHTK	Stripped Sequence	TRUE	1	SSEQILATLKGHTK	18	1	FALSE	_SSEQILATLK[+114]GHTK_	15.556680679321289	FALSE	_SSEQILATLK[GlyGly (K)]GHTK_	_SSEQILATLK[GlyGly (K)]GHTK_	no group specified	LABEL_FREE	FALSE	NaN	8.722713857961508E-18	3.092323860826274E-09	53.948028564453125	15.574532453761384	53.93591805618326	3.092323860826274E-09	3.092323860826274E-09	3.092323860826274E-09	3.092323860826274E-09	FALSE	NaN	3319.5	3319.5	TRUE	TRUE	48.71413040161133	48.71260279325376	3	_SSEQILATLK[+114]GHTK_	_SSEQILATLK[GlyGly (K)]GHTK_	542.9651489257812	542.9675323570915	3319.5
0	MaxLFQ	0	Not Defined	Urea_MB_DIA_3	NA	Urea_MB_DIA_3.raw	1	Q9UMS5	Q9UMS5	Q9UMS5	49.3723	49.3737	1.239220495108384E-07	2.496392537132408E-10	3.548627142867724E-05	7.295620349909731E-06	0	5.930193334614697E-09	2	7400.62	AKPEIPWTSLTR	Stripped Sequence	TRUE	1	AKPEIPWTSLTR	1	1	TRUE	_AK[+114]PEIPWTSLTR_	42.232521057128906	FALSE	_AK[GlyGly (K)]PEIPWTSLTR_	_AK[GlyGly (K)]PEIPWTSLTR_	no group specified	LABEL_FREE	FALSE	NaN	2.51369563185333E-12	1.6099332991628632E-08	82.3302	42.28394859677465	82.26961996133852	1.6099332991628632E-08	1.6099332991628632E-08	1.6099332991628632E-08	1.6099332991628632E-08	FALSE	NaN	9812.97	9812.97	TRUE	TRUE	42.69952392578125	42.697124478439704	3	_AK[+114]PEIPWTSLTR_	_AK[GlyGly (K)]PEIPWTSLTR_	504.9438171386719	504.9456409763483	9812.97
0	MaxLFQ	0	Not Defined	Urea_MB_DIA_3	NA	Urea_MB_DIA_3.raw	1	Q9UMS5	Q9UMS5	Q9UMS5	49.3723	49.3737	1.239220495108384E-07	2.496392537132408E-10	3.548627142867724E-05	7.295620349909731E-06	0	5.930193334614697E-09	2	7400.62	LISNKGTETDNDPSCVHPIIK	Stripped Sequence	TRUE	1	LISNKGTETDNDPSCVHPIIK	2	1	TRUE	_LISNK[+114]GTETDNDPSC[+57]VHPIIK_	9.784004211425781	FALSE	_LISNK[GlyGly (K)]GTETDNDPSC[Carbamidomethyl (C)]VHPIIK_	_LISNK[GlyGly (K)]GTETDNDPSC[Carbamidomethyl (C)]VHPIIK_	no group specified	LABEL_FREE	FALSE	NaN	1.77758962968053E-18	2.573790572837489E-09	47.8215	9.723811224265056	47.88403600201235	2.573790572837489E-09	2.573790572837489E-09	2.573790572837489E-09	2.573790572837489E-09	FALSE	NaN	4988.26	4988.26	TRUE	TRUE	49.37371826171875	49.37228626300948	4	_LISNK[+114]GTETDNDPSC[+57]VHPIIK_	_LISNK[GlyGly (K)]GTETDNDPSC[Carbamidomethyl (C)]VHPIIK_	613.8088989257812	613.8120952507076	4988.26
0	MaxLFQ	0	Not Defined	Urea_MB_DIA_3	NA	Urea_MB_DIA_3.raw	1	Q9UMX0	Q9UMX0	Q9UMX0	52.6517	52.6526	3.310624663299677E-08	3.0123813599819416E-12	8.600436981344078E-06	4.2696958472481773E-07	0	5.1473126549104E-10	5	5738.37	FKSHTDQLVLIFAGK	Stripped Sequence	TRUE	1	FKSHTDQLVLIFAGK	1	3	TRUE	_FK[+114]SHTDQLVLIFAGK_	48.87276840209961	FALSE	_FK[GlyGly (K)]SHTDQLVLIFAGK_	_FK[GlyGly (K)]SHTDQLVLIFAGK_	no group specified	LABEL_FREE	FALSE	NaN	4.017405552510376E-22	1.1983840424818838E-09	90.30729675292969	49.01513007037357	90.16646669583882	1.1983840424818838E-09	1.1983840424818838E-09	1.1983840424818838E-09	1.1983840424818838E-09	FALSE	NaN	8533.82	8533.82	TRUE	TRUE	52.65264129638672	52.65168458944234	3	_FK[+114]SHTDQLVLIFAGK_	_FK[GlyGly (K)]SHTDQLVLIFAGK_	606.668	606.6712938707602	8533.82
0	MaxLFQ	0	Not Defined	Urea_MB_DIA_3	NA	Urea_MB_DIA_3.raw	1	Q9UMX0	Q9UMX0	Q9UMX0	52.6517	52.6526	3.310624663299677E-08	3.0123813599819416E-12	8.600436981344078E-06	4.2696958472481773E-07	0	5.1473126549104E-10	5	5738.37	FKSHTDQLVLIFAGK	Stripped Sequence	TRUE	1	FKSHTDQLVLIFAGK	1	3	TRUE	_FK[+114]SHTDQLVLIFAGK_	48.87276840209961	FALSE	_FK[GlyGly (K)]SHTDQLVLIFAGK_	_FK[GlyGly (K)]SHTDQLVLIFAGK_	no group specified	LABEL_FREE	FALSE	NaN	2.6057875564491372E-21	1.347417103411248E-09	90.2441	48.951263944636004	90.16646669583882	1.347417103411248E-09	1.347417103411248E-09	1.347417103411248E-09	1.347417103411248E-09	FALSE	NaN	6023.74	6023.74	TRUE	TRUE	51.95216369628906	51.95110545258054	4	_FK[+114]SHTDQLVLIFAGK_	_FK[GlyGly (K)]SHTDQLVLIFAGK_	455.253	455.25486272094236	6023.74
0	MaxLFQ	0	Not Defined	Urea_MB_DIA_3	NA	Urea_MB_DIA_3.raw	1	Q9UMX0	Q9UMX0	Q9UMX0	52.6517	52.6526	3.310624663299677E-08	3.0123813599819416E-12	8.600436981344078E-06	4.2696958472481773E-07	0	5.1473126549104E-10	5	5738.37	EKEEFAVPENSSVQQFK	Stripped Sequence	FALSE	1	EKEEFAVPENSSVQQFK	3	1	TRUE	_EK[+114]EEFAVPENSSVQQFK_	30.036853790283203	FALSE	_EK[GlyGly (K)]EEFAVPENSSVQQFK_	_EK[GlyGly (K)]EEFAVPENSSVQQFK_	no group specified	LABEL_FREE	FALSE	NaN	1.3885293739454574E-12	1.4857095792591414E-08	68.59503936767578	29.867986116151265	68.8357	1.4857095792591414E-08	1.4857095792591414E-08	1.4857095792591414E-08	1.4857095792591414E-08	FALSE	NaN	3792.08	3792.08	TRUE	TRUE	43.024147033691406	43.02179464164462	3	_EK[+114]EEFAVPENSSVQQFK_	_EK[GlyGly (K)]EEFAVPENSSVQQFK_	704.0077514648438	704.011	3792.08
0	MaxLFQ	0	Not Defined	Urea_MB_DIA_3	NA	Urea_MB_DIA_3.raw	1	Q9UMX1	Q9UMX1	Q9UMX1	55.5185	55.519	1.0046700360533123E-08	4.187319233212895E-14	1.7458214634542645E-06	1.1822346852129804E-08	0	4.3327378502007654E-11	2	16066.4	GLEINSKPVLPPINPQR	Stripped Sequence	TRUE	1	GLEINSKPVLPPINPQR	1	1	TRUE	_GLEINSK[+114]PVLPPINPQR_	48.42918014526367	FALSE	_GLEINSK[GlyGly (K)]PVLPPINPQR_	_GLEINSK[GlyGly (K)]PVLPPINPQR_	no group specified	LABEL_FREE	FALSE	NaN	1.3101170884950417E-18	2.4820447809016372E-09	89.85808563232422	48.56539710455947	89.6729	2.4820447809016372E-09	2.4820447809016372E-09	2.4820447809016372E-09	2.4820447809016372E-09	FALSE	NaN	23764.3	23764.3	TRUE	TRUE	49.498558044433594	49.4971	3	_GLEINSK[+114]PVLPPINPQR_	_GLEINSK[GlyGly (K)]PVLPPINPQR_	662.709	662.7120630914028	23764.3
0	MaxLFQ	0	Not Defined	Urea_MB_DIA_3	NA	Urea_MB_DIA_3.raw	1	Q9UMX1	Q9UMX1	Q9UMX1	55.5185	55.519	1.0046700360533123E-08	4.187319233212895E-14	1.7458214634542645E-06	1.1822346852129804E-08	0	4.3327378502007654E-11	2	16066.4	VDKGIETDGSNLSGVSAK	Stripped Sequence	TRUE	1	VDKGIETDGSNLSGVSAK	2	1	TRUE	_VDK[+114]GIETDGSNLSGVSAK_	6.810049057006836	FALSE	_VDK[GlyGly (K)]GIETDGSNLSGVSAK_	_VDK[GlyGly (K)]GIETDGSNLSGVSAK_	no group specified	LABEL_FREE	FALSE	NaN	2.683601261568072E-25	1.0562246202936065E-09	45.117820739746094	6.861171808588862	45.0678	1.0562246202936065E-09	1.0562246202936065E-09	1.0562246202936065E-09	1.0562246202936065E-09	FALSE	NaN	8368.51	8368.51	TRUE	TRUE	55.519	55.51850175710556	3	_VDK[+114]GIETDGSNLSGVSAK_	_VDK[GlyGly (K)]GIETDGSNLSGVSAK_	630.9849853515625	630.9881331278139	8368.51
0	MaxLFQ	0	Not Defined	Urea_MB_DIA_3	NA	Urea_MB_DIA_3.raw	1	Q9UMY1	Q9UMY1	Q9UMY1	52.8525	52.8534	3.039961171680261E-08	2.253375871313912E-12	7.777348783059666E-06	3.4370400501837E-07	0	4.3199306053254525E-10	3	5934.96	TTVNKFLSLANK	Stripped Sequence	TRUE	1	TTVNKFLSLANK	1	1	TRUE	_TTVNK[+114]FLSLANK_	33.5842	FALSE	_TTVNK[GlyGly (K)]FLSLANK_	_TTVNK[GlyGly (K)]FLSLANK_	no group specified	LABEL_FREE	FALSE	NaN	4.443327758681115E-13	1.2743359537166055E-08	72.05496215820312	33.41888137237254	72.18504264903095	1.2743359537166055E-08	1.2743359537166055E-08	1.2743359537166055E-08	1.2743359537166055E-08	FALSE	NaN	8688.02	8688.02	TRUE	TRUE	43.63304901123047	43.630784881729795	3	_TTVNK[+114]FLSLANK_	_TTVNK[GlyGly (K)]FLSLANK_	483.94	483.9418423608927	8688.02
0	MaxLFQ	0	Not Defined	Urea_MB_DIA_3	NA	Urea_MB_DIA_3.raw	1	Q9UMY1	Q9UMY1	Q9UMY1	52.8525	52.8534	3.039961171680261E-08	2.253375871313912E-12	7.777348783059666E-06	3.4370400501837E-07	0	4.3199306053254525E-10	3	5934.96	VQSVSQNKSYLAVR	Stripped Sequence	TRUE	1	VQSVSQNKSYLAVR	2	1	TRUE	_VQSVSQNK[+114]SYLAVR_	1.9937355518341064	FALSE	_VQSVSQNK[GlyGly (K)]SYLAVR_	_VQSVSQNK[GlyGly (K)]SYLAVR_	no group specified	LABEL_FREE	FALSE	NaN	2.332245430616065E-22	1.1628259131278945E-09	40.3002	1.9122680108328534	40.389708088537084	1.1628259131278945E-09	1.1628259131278945E-09	1.1628259131278945E-09	1.1628259131278945E-09	FALSE	NaN	4609.82	4609.82	TRUE	TRUE	52.85340118408203	52.85247357801021	3	_VQSVSQNK[+114]SYLAVR_	_VQSVSQNK[GlyGly (K)]SYLAVR_	564.972	564.9752703249799	4609.82
0	MaxLFQ	0	Not Defined	Urea_MB_DIA_3	NA	Urea_MB_DIA_3.raw	1	Q9UMY1	Q9UMY1	Q9UMY1	52.8525	52.8534	3.039961171680261E-08	2.253375871313912E-12	7.777348783059666E-06	3.4370400501837E-07	0	4.3199306053254525E-10	3	5934.96	AAVQFLNNAWGIQKK	Stripped Sequence	TRUE	1	AAVQFLNNAWGIQKK	3	1	TRUE	_AAVQFLNNAWGIQK[+114]K_	49.37847137451172	FALSE	_AAVQFLNNAWGIQK[GlyGly (K)]K_	_AAVQFLNNAWGIQK[GlyGly (K)]K_	no group specified	LABEL_FREE	FALSE	NaN	4.063368760398589E-05	9.670890481635205E-07	90.75308990478516	49.53878266099001	90.62268754552014	9.670890481635205E-07	9.670890481635205E-07	9.670890481635205E-07	9.670890481635205E-07	FALSE	NaN	4507.03	4507.03	TRUE	TRUE	22.062442779541016	22.057051912572774	3	_AAVQFLNNAWGIQK[+114]K_	_AAVQFLNNAWGIQK[GlyGly (K)]K_	601.3284301757812	601.331	4507.03
0	MaxLFQ	0	Not Defined	Urea_MB_DIA_3	NA	Urea_MB_DIA_3.raw	1	Q9UMZ2	Q9UMZ2	Q9UMZ2	46.2209	46.2228	3.46932267802913E-07	8.852148347671118E-09	9.56903165981857E-05	3.526103486415379E-05	0.000321595	2.4775011322082404E-08	3	6741.44	SNTLNEKPALPVIR	Stripped Sequence	TRUE	1	SNTLNEKPALPVIR	1	1	TRUE	_SNTLNEK[+114]PALPVIR_	30.431438446044922	FALSE	_SNTLNEK[GlyGly (K)]PALPVIR_	_SNTLNEK[GlyGly (K)]PALPVIR_	no group specified	LABEL_FREE	FALSE	NaN	2.3870851703042565E-15	6.306311516186533E-09	69.39051818847656	30.416499860616675	69.41257939301096	6.306311516186533E-09	6.306311516186533E-09	6.306311516186533E-09	6.306311516186533E-09	FALSE	NaN	11809.3	11809.3	TRUE	TRUE	46.222816467285156	46.220927733953246	3	_SNTLNEK[+114]PALPVIR_	_SNTLNEK[GlyGly (K)]PALPVIR_	555.981	555.983	11809.3
0	MaxLFQ	0	Not Defined	Urea_MB_DIA_3	NA	Urea_MB_DIA_3.raw	1	Q9UMZ2	Q9UMZ2	Q9UMZ2	46.2209	46.2228	3.46932267802913E-07	8.852148347671118E-09	9.56903165981857E-05	3.526103486415379E-05	0.000321595	2.4775011322082404E-08	3	6741.44	ISKFDFLVATSQSK	Stripped Sequence	TRUE	1	ISKFDFLVATSQSK	2	1	TRUE	_ISK[+114]FDFLVATSQSK_	50.53823471069336	FALSE	_ISK[GlyGly (K)]FDFLVATSQSK_	_ISK[GlyGly (K)]FDFLVATSQSK_	no group specified	LABEL_FREE	FALSE	NaN	1.3642589635765034E-07	6.972059889446379E-08	91.25580596923828	50.10237168580529	91.66984973039078	6.972059889446379E-08	6.972059889446379E-08	6.972059889446379E-08	6.972059889446379E-08	FALSE	NaN	5557.62	5557.62	TRUE	TRUE	34.84724044799805	34.84370278373797	3	_ISK[+114]FDFLVATSQSK_	_ISK[GlyGly (K)]FDFLVATSQSK_	562.3016967773438	562.3040979379109	5557.62
0	MaxLFQ	0	Not Defined	Urea_MB_DIA_3	NA	Urea_MB_DIA_3.raw	1	Q9UMZ2	Q9UMZ2	Q9UMZ2	46.2209	46.2228	3.46932267802913E-07	8.852148347671118E-09	9.56903165981857E-05	3.526103486415379E-05	0.000321595	2.4775011322082404E-08	3	6741.44	SLSLGDKEISR	Stripped Sequence	TRUE	1	SLSLGDKEISR	3	1	TRUE	_SLSLGDK[+114]EISR_	4.368750095367432	FALSE	_SLSLGDK[GlyGly (K)]EISR_	_SLSLGDK[GlyGly (K)]EISR_	no group specified	LABEL_FREE	FALSE	NaN	0.000446466	2.805447058306435E-06	42.8216	4.415540362985251	42.77847310851778	2.805447058306435E-06	2.805447058306435E-06	2.805447058306435E-06	2.805447058306435E-06	FALSE	NaN	2857.43	2857.43	TRUE	TRUE	14.487760543823242	14.481271699241528	2	_SLSLGDK[+114]EISR_	_SLSLGDK[GlyGly (K)]EISR_	659.8516845703125	659.8550583510652	2857.43
0	MaxLFQ	0	Not Defined	Urea_MB_DIA_3	NA	Urea_MB_DIA_3.raw	1	Q9UN81	Q9UN81	Q9UN81	44.4742	44.4764	4.96873155952926E-07	4.254255969726728E-08	0.000144997	5.881800775451112E-05	0.000321595	3.9415652708668867E-08	2	1853.150146484375	DFVTTRPALKELLK	Stripped Sequence	TRUE	2	DFVTTRPALKELLK	1	1	TRUE	_DFVTTRPALK[+114]ELLK_	49.30967712402344	FALSE	_DFVTTRPALK[GlyGly (K)]ELLK_	_DFVTTRPALK[GlyGly (K)]ELLK_	no group specified	LABEL_FREE	FALSE	NaN	8.643887878688125E-14	1.0180720598766446E-08	90.77202606201172	49.56206199230775	90.56672808836267	1.0180720598766446E-08	1.0180720598766446E-08	1.0180720598766446E-08	1.0180720598766446E-08	FALSE	NaN	2327.708740234375	2327.708740234375	TRUE	TRUE	44.47637939453125	44.47423750882284	3	_DFVTTRPALK[+114]ELLK_	_DFVTTRPALK[GlyGly (K)]ELLK_	582.3367309570312	582.3390567429714	2327.708740234375
0	MaxLFQ	0	Not Defined	Urea_MB_DIA_3	NA	Urea_MB_DIA_3.raw	1	Q9UN81	Q9UN81	Q9UN81	44.4742	44.4764	4.96873155952926E-07	4.254255969726728E-08	0.000144997	5.881800775451112E-05	0.000321595	3.9415652708668867E-08	2	1853.150146484375	ELMELKTK	Stripped Sequence	TRUE	1	ELMELKTK	2	1	TRUE	_ELMELK[+114]TK_	-3.41314	FALSE	_ELMELK[GlyGly (K)]TK_	_ELMELK[GlyGly (K)]TK_	no group specified	LABEL_FREE	FALSE	NaN	7.327893399633467E-06	1.2579436630809444E-07	35.43190383911133	-3.37595	35.40434546122593	1.2579436630809444E-07	1.2579436630809444E-07	1.2579436630809444E-07	1.2579436630809444E-07	FALSE	NaN	1378.5916748046875	1378.5916748046875	TRUE	TRUE	30.7765	30.772355800554315	2	_ELMELK[+114]TK_	_ELMELK[GlyGly (K)]TK_	553.2997436523438	553.3024716410449	1378.5916748046875
0	MaxLFQ	0	Not Defined	Urea_MB_DIA_3	NA	Urea_MB_DIA_3.raw	1	Q9UN86	Q9UN86	Q9UN86	54.0235	54.0242	1.870647814428139E-08	4.05988610785446E-13	4.185220418220377E-06	8.756995839587681E-08	0	1.5039314775783126E-10	9	25464.1	KFMQTFVLAPEGSVPNK	Stripped Sequence	TRUE	1	KFMQTFVLAPEGSVPNK	2	1	TRUE	_K[+114]FMQTFVLAPEGSVPNK_	51.55613708496094	FALSE	_K[GlyGly (K)]FMQTFVLAPEGSVPNK_	_K[GlyGly (K)]FMQTFVLAPEGSVPNK_	no group specified	LABEL_FREE	FALSE	NaN	2.852375953554555E-19	2.1020332911194384E-09	92.88855743408203	51.55271689554838	92.89358043684433	2.1020332911194384E-09	2.1020332911194384E-09	2.1020332911194384E-09	2.1020332911194384E-09	FALSE	NaN	29670.6	29670.6	TRUE	TRUE	50.115386962890625	50.114062471744724	3	_K[+114]FMQTFVLAPEGSVPNK_	_K[GlyGly (K)]FMQTFVLAPEGSVPNK_	669.6837768554688	669.6867523375907	29670.6
0	MaxLFQ	0	Not Defined	Urea_MB_DIA_3	NA	Urea_MB_DIA_3.raw	1	Q9UN86	Q9UN86	Q9UN86	54.0235	54.0242	1.870647814428139E-08	4.05988610785446E-13	4.185220418220377E-06	8.756995839587681E-08	0	1.5039314775783126E-10	9	25464.1	QYYTLLNKAPEYLHR	Stripped Sequence	TRUE	1	QYYTLLNKAPEYLHR	3	2	TRUE	_QYYTLLNK[+114]APEYLHR_	44.50010681152344	FALSE	_QYYTLLNK[GlyGly (K)]APEYLHR_	_QYYTLLNK[GlyGly (K)]APEYLHR_	no group specified	LABEL_FREE	FALSE	NaN	8.797506006936226E-16	5.530377113971987E-09	85.16338348388672	44.55714553594131	85.09847235118129	5.530377113971987E-09	5.530377113971987E-09	5.530377113971987E-09	5.530377113971987E-09	FALSE	NaN	20145.7	20145.7	TRUE	TRUE	46.68759536743164	46.68577400548399	4	_QYYTLLNK[+114]APEYLHR_	_QYYTLLNK[GlyGly (K)]APEYLHR_	506.5153503417969	506.5172639931305	20145.7
0	MaxLFQ	0	Not Defined	Urea_MB_DIA_3	NA	Urea_MB_DIA_3.raw	1	Q9UN86	Q9UN86	Q9UN86	54.0235	54.0242	1.870647814428139E-08	4.05988610785446E-13	4.185220418220377E-06	8.756995839587681E-08	0	1.5039314775783126E-10	9	25464.1	QYYTLLNKAPEYLHR	Stripped Sequence	TRUE	1	QYYTLLNKAPEYLHR	3	2	TRUE	_QYYTLLNK[+114]APEYLHR_	44.50010681152344	FALSE	_QYYTLLNK[GlyGly (K)]APEYLHR_	_QYYTLLNK[GlyGly (K)]APEYLHR_	no group specified	LABEL_FREE	FALSE	NaN	8.603533956375031E-07	8.933240443990457E-08	85.19822692871094	44.58776317523158	85.09847235118129	8.933240443990457E-08	8.933240443990457E-08	8.933240443990457E-08	8.933240443990457E-08	FALSE	NaN	8398.22	8398.22	TRUE	TRUE	32.82255554199219	32.8187	3	_QYYTLLNK[+114]APEYLHR_	_QYYTLLNK[GlyGly (K)]APEYLHR_	675.018	675.0208815579513	8398.22
0	MaxLFQ	0	Not Defined	Urea_MB_DIA_3	NA	Urea_MB_DIA_3.raw	1	Q9UN86	Q9UN86	Q9UN86	54.0235	54.0242	1.870647814428139E-08	4.05988610785446E-13	4.185220418220377E-06	8.756995839587681E-08	0	1.5039314775783126E-10	9	25464.1	VEAKPEVQSQPPR	Stripped Sequence	TRUE	1	VEAKPEVQSQPPR	7	1	FALSE	_VEAK[+114]PEVQSQPPR_	-83.8401	FALSE	_VEAK[GlyGly (K)]PEVQSQPPR_	_VEAK[GlyGly (K)]PEVQSQPPR_	no group specified	LABEL_FREE	FALSE	NaN	2.322685377365019E-10	2.9726532013314844E-08	23.15105438232422	-83.0045	23.06216600555411	2.9726532013314844E-08	2.9726532013314844E-08	2.9726532013314844E-08	2.9726532013314844E-08	FALSE	NaN	1907.318603515625	1907.318603515625	TRUE	TRUE	40.00495147705078	40.00216144167736	3	_VEAK[+114]PEVQSQPPR_	_VEAK[GlyGly (K)]PEVQSQPPR_	526.9459838867188	526.9457712964289	1907.318603515625
0	MaxLFQ	0	Not Defined	Urea_MB_DIA_3	NA	Urea_MB_DIA_3.raw	1	Q9UN86	Q9UN86	Q9UN86	54.0235	54.0242	1.870647814428139E-08	4.05988610785446E-13	4.185220418220377E-06	8.756995839587681E-08	0	1.5039314775783126E-10	9	25464.1	NSSYVHGGVDASGKPQEAVYGQNDIHHK	Stripped Sequence	TRUE	1	NSSYVHGGVDASGKPQEAVYGQNDIHHK	8	1	FALSE	_NSSYVHGGVDASGK[+114]PQEAVYGQNDIHHK_	-4.39588	FALSE	_NSSYVHGGVDASGK[GlyGly (K)]PQEAVYGQNDIHHK_	_NSSYVHGGVDASGK[GlyGly (K)]PQEAVYGQNDIHHK_	no group specified	LABEL_FREE	FALSE	NaN	9.914108822839124E-24	1.0562246202936065E-09	34.64876174926758	-4.37569	34.63161929573137	1.0562246202936065E-09	1.0562246202936065E-09	1.0562246202936065E-09	1.0562246202936065E-09	FALSE	NaN	1199.58	1199.58	TRUE	TRUE	54.02423095703125	54.02347306697389	5	_NSSYVHGGVDASGK[+114]PQEAVYGQNDIHHK_	_NSSYVHGGVDASGK[GlyGly (K)]PQEAVYGQNDIHHK_	622.4961547851562	622.4994936492318	1199.58
0	MaxLFQ	0	Not Defined	Urea_MB_DIA_3	NA	Urea_MB_DIA_3.raw	1	Q9UNA4	Q9UNA4	Q9UNA4	58.4345	58.4347	9.682691981538483E-09	1.335070546275947E-14	2.4084525223048436E-07	1.0237940724315662E-10	0	2.559485181078915E-11	14	29495.5	TAKCLEALGINSVR	Stripped Sequence	TRUE	1	TAKCLEALGINSVR	1	1	TRUE	_TAK[+114]C[+57]LEALGINSVR_	28.875864028930664	FALSE	_TAK[GlyGly (K)]C[Carbamidomethyl (C)]LEALGINSVR_	_TAK[GlyGly (K)]C[Carbamidomethyl (C)]LEALGINSVR_	no group specified	LABEL_FREE	FALSE	NaN	4.563872870015121E-19	2.212043541626838E-09	67.22543334960938	28.866674448472338	67.23596820014288	2.212043541626838E-09	2.212043541626838E-09	2.212043541626838E-09	2.212043541626838E-09	FALSE	NaN	49538.6	49538.6	TRUE	TRUE	49.926368713378906	49.92501682335342	3	_TAK[+114]C[+57]LEALGINSVR_	_TAK[GlyGly (K)]C[Carbamidomethyl (C)]LEALGINSVR_	549.2944946289062	549.2965740312096	49538.6
0	MaxLFQ	0	Not Defined	Urea_MB_DIA_3	NA	Urea_MB_DIA_3.raw	1	Q9UNA4	Q9UNA4	Q9UNA4	58.4345	58.4347	9.682691981538483E-09	1.335070546275947E-14	2.4084525223048436E-07	1.0237940724315662E-10	0	2.559485181078915E-11	14	29495.5	GVLSFFSKK	Stripped Sequence	TRUE	1	GVLSFFSKK	2	2	TRUE	_GVLSFFSK[+114]K_	39.212772369384766	FALSE	_GVLSFFSK[GlyGly (K)]K_	_GVLSFFSK[GlyGly (K)]K_	no group specified	LABEL_FREE	FALSE	NaN	1.0051520503919572E-22	1.1152777771822588E-09	78.90495300292969	39.26100036803917	78.84955300903205	1.1152777771822588E-09	1.1152777771822588E-09	1.1152777771822588E-09	1.1152777771822588E-09	FALSE	NaN	15739.3	15739.3	TRUE	TRUE	53.16292190551758	53.16203916559492	2	_GVLSFFSK[+114]K_	_GVLSFFSK[GlyGly (K)]K_	563.816	563.8185151793377	15739.3
0	MaxLFQ	0	Not Defined	Urea_MB_DIA_3	NA	Urea_MB_DIA_3.raw	1	Q9UNA4	Q9UNA4	Q9UNA4	58.4345	58.4347	9.682691981538483E-09	1.335070546275947E-14	2.4084525223048436E-07	1.0237940724315662E-10	0	2.559485181078915E-11	14	29495.5	GVLSFFSKK	Stripped Sequence	TRUE	1	GVLSFFSKK	2	2	TRUE	_GVLSFFSK[+114]K_	39.212772369384766	FALSE	_GVLSFFSK[GlyGly (K)]K_	_GVLSFFSK[GlyGly (K)]K_	no group specified	LABEL_FREE	FALSE	NaN	9.113334444301978E-20	1.871735761120952E-09	78.9615	39.31024861231629	78.84955300903205	1.871735761120952E-09	1.871735761120952E-09	1.871735761120952E-09	1.871735761120952E-09	FALSE	NaN	13004.7	13004.7	TRUE	TRUE	50.57038497924805	50.569126441711894	3	_GVLSFFSK[+114]K_	_GVLSFFSK[GlyGly (K)]K_	376.2133483886719	376.21443352061186	13004.7
0	MaxLFQ	0	Not Defined	Urea_MB_DIA_3	NA	Urea_MB_DIA_3.raw	1	Q9UNA4	Q9UNA4	Q9UNA4	58.4345	58.4347	9.682691981538483E-09	1.335070546275947E-14	2.4084525223048436E-07	1.0237940724315662E-10	0	2.559485181078915E-11	14	29495.5	KGLIDYYLMPSLSTTSR	Stripped Sequence	TRUE	1	KGLIDYYLMPSLSTTSR	3	1	TRUE	_K[+114]GLIDYYLMPSLSTTSR_	77.72655487060547	FALSE	_K[GlyGly (K)]GLIDYYLMPSLSTTSR_	_K[GlyGly (K)]GLIDYYLMPSLSTTSR_	no group specified	LABEL_FREE	FALSE	NaN	1.178569583743514E-16	4.2677839093173305E-09	119.20724487304688	77.71162147497596	119.21461494379678	4.2677839093173305E-09	4.2677839093173305E-09	4.2677839093173305E-09	4.2677839093173305E-09	FALSE	NaN	24575.9	24575.9	TRUE	TRUE	47.59453582763672	47.592845929992265	3	_K[+114]GLIDYYLMPSLSTTSR_	_K[GlyGly (K)]GLIDYYLMPSLSTTSR_	687.022	687.0258896696205	24575.9
0	MaxLFQ	0	Not Defined	Urea_MB_DIA_3	NA	Urea_MB_DIA_3.raw	1	Q9UNA4	Q9UNA4	Q9UNA4	58.4345	58.4347	9.682691981538483E-09	1.335070546275947E-14	2.4084525223048436E-07	1.0237940724315662E-10	0	2.559485181078915E-11	14	29495.5	IQKLSFGEDNSPVILSGPPQSFSEEDSFKK	Stripped Sequence	TRUE	2	IQKLSFGEDNSPVILSGPPQSFSEEDSFKK	4	1	FALSE	_IQK[+114]LSFGEDNSPVILSGPPQSFSEEDSFKK_	66.59965515136719	FALSE	_IQK[GlyGly (K)]LSFGEDNSPVILSGPPQSFSEEDSFKK_	_IQK[GlyGly (K)]LSFGEDNSPVILSGPPQSFSEEDSFKK_	no group specified	LABEL_FREE	FALSE	NaN	1.862225190107578E-22	1.1502088867376176E-09	109.68443298339844	66.63082835332618	109.6490478798757	1.1502088867376176E-09	1.1502088867376176E-09	1.1502088867376176E-09	1.1502088867376176E-09	FALSE	NaN	24556.2	24556.2	TRUE	TRUE	52.93625259399414	52.935336997534144	4	_IQK[+114]LSFGEDNSPVILSGPPQSFSEEDSFKK_	_IQK[GlyGly (K)]LSFGEDNSPVILSGPPQSFSEEDSFKK_	856.9281616210938	856.9319385549618	24556.2
0	MaxLFQ	0	Not Defined	Urea_MB_DIA_3	NA	Urea_MB_DIA_3.raw	1	Q9UNA4	Q9UNA4	Q9UNA4	58.4345	58.4347	9.682691981538483E-09	1.335070546275947E-14	2.4084525223048436E-07	1.0237940724315662E-10	0	2.559485181078915E-11	14	29495.5	FQGKGSVSCPLHASR	Stripped Sequence	TRUE	1	FQGKGSVSCPLHASR	5	2	FALSE	_FQGK[+114]GSVSC[+57]PLHASR_	-57.7179	FALSE	_FQGK[GlyGly (K)]GSVSC[Carbamidomethyl (C)]PLHASR_	_FQGK[GlyGly (K)]GSVSC[Carbamidomethyl (C)]PLHASR_	no group specified	LABEL_FREE	FALSE	NaN	1.6750542738887958E-13	1.1143250083765444E-08	25.905263900756836	-57.0859	25.836573980155023	1.1143250083765444E-08	1.1143250083765444E-08	1.1143250083765444E-08	1.1143250083765444E-08	FALSE	NaN	12312.8	12312.8	TRUE	TRUE	44.13982009887695	44.13762942768015	4	_FQGK[+114]GSVSC[+57]PLHASR_	_FQGK[GlyGly (K)]GSVSC[Carbamidomethyl (C)]PLHASR_	436.9691467285156	436.9707877430541	12312.8
0	MaxLFQ	0	Not Defined	Urea_MB_DIA_3	NA	Urea_MB_DIA_3.raw	1	Q9UNA4	Q9UNA4	Q9UNA4	58.4345	58.4347	9.682691981538483E-09	1.335070546275947E-14	2.4084525223048436E-07	1.0237940724315662E-10	0	2.559485181078915E-11	14	29495.5	FQGKGSVSCPLHASR	Stripped Sequence	TRUE	1	FQGKGSVSCPLHASR	5	2	FALSE	_FQGK[+114]GSVSC[+57]PLHASR_	-57.7179	FALSE	_FQGK[GlyGly (K)]GSVSC[Carbamidomethyl (C)]PLHASR_	_FQGK[GlyGly (K)]GSVSC[Carbamidomethyl (C)]PLHASR_	no group specified	LABEL_FREE	FALSE	NaN	2.792548345182938E-27	1.0562246202936065E-09	25.88569450378418	-57.2663	25.836573980155023	1.0562246202936065E-09	1.0562246202936065E-09	1.0562246202936065E-09	1.0562246202936065E-09	FALSE	NaN	9648.2	9648.2	TRUE	TRUE	58.434661865234375	58.4345	3	_FQGK[+114]GSVSC[+57]PLHASR_	_FQGK[GlyGly (K)]GSVSC[Carbamidomethyl (C)]PLHASR_	582.29	582.2921159693357	9648.2
0	MaxLFQ	0	Not Defined	Urea_MB_DIA_3	NA	Urea_MB_DIA_3.raw	1	Q9UNA4	Q9UNA4	Q9UNA4	58.4345	58.4347	9.682691981538483E-09	1.335070546275947E-14	2.4084525223048436E-07	1.0237940724315662E-10	0	2.559485181078915E-11	14	29495.5	EKCPQLVLVNGEDLTR	Stripped Sequence	TRUE	1	EKCPQLVLVNGEDLTR	6	1	FALSE	_EK[+114]C[+57]PQLVLVNGEDLTR_	41.741	FALSE	_EK[GlyGly (K)]C[Carbamidomethyl (C)]PQLVLVNGEDLTR_	_EK[GlyGly (K)]C[Carbamidomethyl (C)]PQLVLVNGEDLTR_	no group specified	LABEL_FREE	FALSE	NaN	5.867992795671577E-17	3.912873565726491E-09	81.66438293457031	41.71078729728834	81.69909734462846	3.912873565726491E-09	3.912873565726491E-09	3.912873565726491E-09	3.912873565726491E-09	FALSE	NaN	20243.1	20243.1	TRUE	TRUE	47.90010070800781	47.89845510309904	3	_EK[+114]C[+57]PQLVLVNGEDLTR_	_EK[GlyGly (K)]C[Carbamidomethyl (C)]PQLVLVNGEDLTR_	662.3422241210938	662.3448482146413	20243.1
0	MaxLFQ	0	Not Defined	Urea_MB_DIA_3	NA	Urea_MB_DIA_3.raw	1	Q9UNA4	Q9UNA4	Q9UNA4	58.4345	58.4347	9.682691981538483E-09	1.335070546275947E-14	2.4084525223048436E-07	1.0237940724315662E-10	0	2.559485181078915E-11	14	29495.5	NKIEELLASLLNR	Stripped Sequence	TRUE	1	NKIEELLASLLNR	7	1	FALSE	_NK[+114]IEELLASLLNR_	121.50341033935547	FALSE	_NK[GlyGly (K)]IEELLASLLNR_	_NK[GlyGly (K)]IEELLASLLNR_	no group specified	LABEL_FREE	FALSE	NaN	4.07489766540874E-18	2.823423694193352E-09	129.65528869628906	121.14374858578458	129.69024987351995	2.823423694193352E-09	2.823423694193352E-09	2.823423694193352E-09	2.823423694193352E-09	FALSE	NaN	15244	15244	TRUE	TRUE	49.031673431396484	49.03019185205071	3	_NK[+114]IEELLASLLNR_	_NK[GlyGly (K)]IEELLASLLNR_	542.977	542.9806010650968	15244
0	MaxLFQ	0	Not Defined	Urea_MB_DIA_3	NA	Urea_MB_DIA_3.raw	1	Q9UNA4	Q9UNA4	Q9UNA4	58.4345	58.4347	9.682691981538483E-09	1.335070546275947E-14	2.4084525223048436E-07	1.0237940724315662E-10	0	2.559485181078915E-11	14	29495.5	LSFGEDNSPVILSGPPQSFSEEDSFKK	Stripped Sequence	TRUE	1	LSFGEDNSPVILSGPPQSFSEEDSFKK	8	1	FALSE	_LSFGEDNSPVILSGPPQSFSEEDSFK[+114]K_	75.79319763183594	FALSE	_LSFGEDNSPVILSGPPQSFSEEDSFK[GlyGly (K)]K_	_LSFGEDNSPVILSGPPQSFSEEDSFK[GlyGly (K)]K_	no group specified	LABEL_FREE	FALSE	NaN	2.229534916062259E-12	1.5835912655742132E-08	118.1470947265625	75.86551764891715	118.0987593962387	1.5835912655742132E-08	1.5835912655742132E-08	1.5835912655742132E-08	1.5835912655742132E-08	FALSE	NaN	13374.3	13374.3	TRUE	TRUE	42.76555252075195	42.7632	3	_LSFGEDNSPVILSGPPQSFSEEDSFK[+114]K_	_LSFGEDNSPVILSGPPQSFSEEDSFK[GlyGly (K)]K_	1019.1558837890625	1019.1603614379525	13374.3
0	MaxLFQ	0	Not Defined	Urea_MB_DIA_3	NA	Urea_MB_DIA_3.raw	1	Q9UNA4	Q9UNA4	Q9UNA4	58.4345	58.4347	9.682691981538483E-09	1.335070546275947E-14	2.4084525223048436E-07	1.0237940724315662E-10	0	2.559485181078915E-11	14	29495.5	KQMQDIPINPR	Stripped Sequence	TRUE	1	KQMQDIPINPR	9	1	FALSE	_K[+114]QMQDIPINPR_	3.647526741027832	FALSE	_K[GlyGly (K)]QMQDIPINPR_	_K[GlyGly (K)]QMQDIPINPR_	no group specified	LABEL_FREE	FALSE	NaN	1.513192349200665E-12	1.502590864146412E-08	42.085121154785156	3.641829523740555	42.09069854287181	1.502590864146412E-08	1.502590864146412E-08	1.502590864146412E-08	1.502590864146412E-08	FALSE	NaN	13037.8	13037.8	TRUE	TRUE	42.977439880371094	42.97508071795334	3	_K[+114]QMQDIPINPR_	_K[GlyGly (K)]QMQDIPINPR_	485.25750732421875	485.2599117683009	13037.8
0	MaxLFQ	0	Not Defined	Urea_MB_DIA_3	NA	Urea_MB_DIA_3.raw	1	Q9UNA4	Q9UNA4	Q9UNA4	58.4345	58.4347	9.682691981538483E-09	1.335070546275947E-14	2.4084525223048436E-07	1.0237940724315662E-10	0	2.559485181078915E-11	14	29495.5	ILEKELGISVAQR	Stripped Sequence	TRUE	1	ILEKELGISVAQR	10	1	FALSE	_ILEK[+114]ELGISVAQR_	31.778411865234375	FALSE	_ILEK[GlyGly (K)]ELGISVAQR_	_ILEK[GlyGly (K)]ELGISVAQR_	no group specified	LABEL_FREE	FALSE	NaN	8.559693433711802E-17	4.106044448787991E-09	71.14012908935547	32.07879136636088	70.92916488804852	4.106044448787991E-09	4.106044448787991E-09	4.106044448787991E-09	4.106044448787991E-09	FALSE	NaN	12134.8	12134.8	TRUE	TRUE	47.7352	47.73355998859909	3	_ILEK[+114]ELGISVAQR_	_ILEK[GlyGly (K)]ELGISVAQR_	523.9701538085938	523.9720377860374	12134.8
0	MaxLFQ	0	Not Defined	Urea_MB_DIA_3	NA	Urea_MB_DIA_3.raw	1	Q9UNA4	Q9UNA4	Q9UNA4	58.4345	58.4347	9.682691981538483E-09	1.335070546275947E-14	2.4084525223048436E-07	1.0237940724315662E-10	0	2.559485181078915E-11	14	29495.5	EAMYNQLGLTGCAGVASNKLLAK	Stripped Sequence	TRUE	1	EAMYNQLGLTGCAGVASNKLLAK	11	1	FALSE	_EAMYNQLGLTGC[+57]AGVASNK[+114]LLAK_	58.61191940307617	FALSE	_EAMYNQLGLTGC[Carbamidomethyl (C)]AGVASNK[GlyGly (K)]LLAK_	_EAMYNQLGLTGC[Carbamidomethyl (C)]AGVASNK[GlyGly (K)]LLAK_	no group specified	LABEL_FREE	FALSE	NaN	1.879605042631738E-05	1.8791288216502327E-07	101.20982360839844	58.65715630318284	101.15476610732789	1.8791288216502327E-07	1.8791288216502327E-07	1.8791288216502327E-07	1.8791288216502327E-07	FALSE	NaN	6773.06	6773.06	TRUE	TRUE	29.364843368530273	29.36051101096504	3	_EAMYNQLGLTGC[+57]AGVASNK[+114]LLAK_	_EAMYNQLGLTGC[Carbamidomethyl (C)]AGVASNK[GlyGly (K)]LLAK_	841.7612915039062	841.7647432550804	6773.06
0	MaxLFQ	0	Not Defined	Urea_MB_DIA_3	NA	Urea_MB_DIA_3.raw	1	Q9UNA4	Q9UNA4	Q9UNA4	58.4345	58.4347	9.682691981538483E-09	1.335070546275947E-14	2.4084525223048436E-07	1.0237940724315662E-10	0	2.559485181078915E-11	14	29495.5	DHLSSSKQVSSVSPCEPGTSGFNSSSSSYMSSQK	Stripped Sequence	TRUE	1	DHLSSSKQVSSVSPCEPGTSGFNSSSSSYMSSQK	12	1	FALSE	_DHLSSSK[+114]QVSSVSPC[+57]EPGTSGFNSSSSSYMSSQK_	24.412080764770508	FALSE	_DHLSSSK[GlyGly (K)]QVSSVSPC[Carbamidomethyl (C)]EPGTSGFNSSSSSYMSSQK_	_DHLSSSK[GlyGly (K)]QVSSVSPC[Carbamidomethyl (C)]EPGTSGFNSSSSSYMSSQK_	no group specified	LABEL_FREE	FALSE	NaN	4.1452925320698956E-20	1.7278177214756302E-09	62.29597091674805	24.403151200626336	62.30529004189535	1.7278177214756302E-09	1.7278177214756302E-09	1.7278177214756302E-09	1.7278177214756302E-09	FALSE	NaN	6177.94	6177.94	TRUE	TRUE	50.8815	50.88026772763738	4	_DHLSSSK[+114]QVSSVSPC[+57]EPGTSGFNSSSSSYMSSQK_	_DHLSSSK[GlyGly (K)]QVSSVSPC[Carbamidomethyl (C)]EPGTSGFNSSSSSYMSSQK_	920.9073486328125	920.9111978858521	6177.94
0	MaxLFQ	0	Not Defined	Urea_MB_DIA_3	NA	Urea_MB_DIA_3.raw	1	Q9UNE7	Q9UNE7	Q9UNE7	53.3717	53.3725	2.448646974073654E-08	1.0601609650925936E-12	5.950356272405749E-06	1.9154707719271564E-07	0	2.7276194687463955E-10	15	116586	KYPEAAACYGR	Stripped Sequence	TRUE	1	KYPEAAACYGR	3	2	TRUE	_K[+114]YPEAAAC[+57]YGR_	-54.9593	FALSE	_K[GlyGly (K)]YPEAAAC[Carbamidomethyl (C)]YGR_	_K[GlyGly (K)]YPEAAAC[Carbamidomethyl (C)]YGR_	no group specified	LABEL_FREE	FALSE	NaN	4.398673010966976E-19	2.2038217594813444E-09	26.115625381469727	-55.1072	26.130570982534653	2.2038217594813444E-09	2.2038217594813444E-09	2.2038217594813444E-09	2.2038217594813444E-09	FALSE	NaN	30100.3	30100.3	TRUE	TRUE	49.94123077392578	49.939881038209776	3	_K[+114]YPEAAAC[+57]YGR_	_K[GlyGly (K)]YPEAAAC[Carbamidomethyl (C)]YGR_	467.2189636230469	467.2208755940231	30100.3
0	MaxLFQ	0	Not Defined	Urea_MB_DIA_3	NA	Urea_MB_DIA_3.raw	1	Q9UNE7	Q9UNE7	Q9UNE7	53.3717	53.3725	2.448646974073654E-08	1.0601609650925936E-12	5.950356272405749E-06	1.9154707719271564E-07	0	2.7276194687463955E-10	15	116586	KYPEAAACYGR	Stripped Sequence	TRUE	1	KYPEAAACYGR	3	2	TRUE	_K[+114]YPEAAAC[+57]YGR_	-54.9593	FALSE	_K[GlyGly (K)]YPEAAAC[Carbamidomethyl (C)]YGR_	_K[GlyGly (K)]YPEAAAC[Carbamidomethyl (C)]YGR_	no group specified	LABEL_FREE	FALSE	NaN	2.6786482242825063E-18	2.694385023721326E-09	26.159832000732422	-54.6923	26.130570982534653	2.694385023721326E-09	2.694385023721326E-09	2.694385023721326E-09	2.694385023721326E-09	FALSE	NaN	9340.33	9340.33	TRUE	TRUE	49.20515060424805	49.20369417104654	2	_K[+114]YPEAAAC[+57]YGR_	_K[GlyGly (K)]YPEAAAC[Carbamidomethyl (C)]YGR_	700.3247680664062	700.3279209988904	9340.33
0	MaxLFQ	0	Not Defined	Urea_MB_DIA_3	NA	Urea_MB_DIA_3.raw	1	Q9UNE7	Q9UNE7	Q9UNE7	53.3717	53.3725	2.448646974073654E-08	1.0601609650925936E-12	5.950356272405749E-06	1.9154707719271564E-07	0	2.7276194687463955E-10	15	116586	AYSLAKEQR	Stripped Sequence	TRUE	1	AYSLAKEQR	4	2	FALSE	_AYSLAK[+114]EQR_	-105.813	FALSE	_AYSLAK[GlyGly (K)]EQR_	_AYSLAK[GlyGly (K)]EQR_	no group specified	LABEL_FREE	FALSE	NaN	1.6220671472666481E-09	3.869334242825815E-08	20.73598289489746	-105.707	20.724796674675126	3.869334242825815E-08	3.869334242825815E-08	3.869334242825815E-08	3.869334242825815E-08	FALSE	NaN	13726.8	13726.8	TRUE	TRUE	38.655357360839844	38.6524	3	_AYSLAK[+114]EQR_	_AYSLAK[GlyGly (K)]EQR_	393.8753967285156	393.8723963496796	13726.8
0	MaxLFQ	0	Not Defined	Urea_MB_DIA_3	NA	Urea_MB_DIA_3.raw	1	Q9UNE7	Q9UNE7	Q9UNE7	53.3717	53.3725	2.448646974073654E-08	1.0601609650925936E-12	5.950356272405749E-06	1.9154707719271564E-07	0	2.7276194687463955E-10	15	116586	AYSLAKEQR	Stripped Sequence	TRUE	1	AYSLAKEQR	4	2	FALSE	_AYSLAK[+114]EQR_	-105.813	FALSE	_AYSLAK[GlyGly (K)]EQR_	_AYSLAK[GlyGly (K)]EQR_	no group specified	LABEL_FREE	FALSE	NaN	3.880910570257809E-15	6.721754100414542E-09	20.6711	-106.317	20.724796674675126	6.721754100414542E-09	6.721754100414542E-09	6.721754100414542E-09	6.721754100414542E-09	FALSE	NaN	8568.37	8568.37	TRUE	TRUE	45.99324417114258	45.99132216047519	2	_AYSLAK[+114]EQR_	_AYSLAK[GlyGly (K)]EQR_	590.3094482421875	590.3074539154284	8568.37
0	MaxLFQ	0	Not Defined	Urea_MB_DIA_3	NA	Urea_MB_DIA_3.raw	1	Q9UNE7	Q9UNE7	Q9UNE7	53.3717	53.3725	2.448646974073654E-08	1.0601609650925936E-12	5.950356272405749E-06	1.9154707719271564E-07	0	2.7276194687463955E-10	15	116586	LGAGGGSPEKSPSAQELK	Stripped Sequence	TRUE	1	LGAGGGSPEKSPSAQELK	5	1	FALSE	_LGAGGGSPEK[+114]SPSAQELK_	-17.9939	FALSE	_LGAGGGSPEK[GlyGly (K)]SPSAQELK_	_LGAGGGSPEK[GlyGly (K)]SPSAQELK_	no group specified	LABEL_FREE	FALSE	NaN	3.8684813609910324E-18	2.806278150229464E-09	30.05916976928711	-17.8988	30.05003537209474	2.806278150229464E-09	2.806278150229464E-09	2.806278150229464E-09	2.806278150229464E-09	FALSE	NaN	14967.1	14967.1	TRUE	TRUE	49.053226470947266	49.05174801579261	3	_LGAGGGSPEK[+114]SPSAQELK_	_LGAGGGSPEK[GlyGly (K)]SPSAQELK_	609.6463012695312	609.6493941685538	14967.1
0	MaxLFQ	0	Not Defined	Urea_MB_DIA_3	NA	Urea_MB_DIA_3.raw	1	Q9UNE7	Q9UNE7	Q9UNE7	53.3717	53.3725	2.448646974073654E-08	1.0601609650925936E-12	5.950356272405749E-06	1.9154707719271564E-07	0	2.7276194687463955E-10	15	116586	ALCYLKMQQHEQALADCR	Stripped Sequence	TRUE	1	ALCYLKMQQHEQALADCR	6	2	FALSE	_ALC[+57]YLK[+114]MQQHEQALADC[+57]R_	22.81831169128418	FALSE	_ALC[Carbamidomethyl (C)]YLK[GlyGly (K)]MQQHEQALADC[Carbamidomethyl (C)]R_	_ALC[Carbamidomethyl (C)]YLK[GlyGly (K)]MQQHEQALADC[Carbamidomethyl (C)]R_	no group specified	LABEL_FREE	FALSE	NaN	6.549476745804575E-21	1.4513946605321569E-09	60.602500915527344	22.762276196450248	60.65837630169379	1.4513946605321569E-09	1.4513946605321569E-09	1.4513946605321569E-09	1.4513946605321569E-09	FALSE	NaN	10253.8	10253.8	TRUE	TRUE	51.59977340698242	51.59866408302567	4	_ALC[+57]YLK[+114]MQQHEQALADC[+57]R_	_ALC[Carbamidomethyl (C)]YLK[GlyGly (K)]MQQHEQALADC[Carbamidomethyl (C)]R_	588.0278930664062	588.0302512795721	10253.8
0	MaxLFQ	0	Not Defined	Urea_MB_DIA_3	NA	Urea_MB_DIA_3.raw	1	Q9UNE7	Q9UNE7	Q9UNE7	53.3717	53.3725	2.448646974073654E-08	1.0601609650925936E-12	5.950356272405749E-06	1.9154707719271564E-07	0	2.7276194687463955E-10	15	116586	ALCYLKMQQHEQALADCR	Stripped Sequence	TRUE	1	ALCYLKMQQHEQALADCR	6	2	FALSE	_ALC[+57]YLK[+114]MQQHEQALADC[+57]R_	22.81831169128418	FALSE	_ALC[Carbamidomethyl (C)]YLK[GlyGly (K)]MQQHEQALADC[Carbamidomethyl (C)]R_	_ALC[Carbamidomethyl (C)]YLK[GlyGly (K)]MQQHEQALADC[Carbamidomethyl (C)]R_	no group specified	LABEL_FREE	FALSE	NaN	3.298077921876086E-10	3.11628515493115E-08	60.589595794677734	22.749334096496874	60.65837630169379	3.11628515493115E-08	3.11628515493115E-08	3.11628515493115E-08	3.11628515493115E-08	FALSE	NaN	2754.11	2754.11	TRUE	TRUE	39.77210998535156	39.76928619876094	3	_ALC[+57]YLK[+114]MQQHEQALADC[+57]R_	_ALC[Carbamidomethyl (C)]YLK[GlyGly (K)]MQQHEQALADC[Carbamidomethyl (C)]R_	783.701	783.7047129822768	2754.11
0	MaxLFQ	0	Not Defined	Urea_MB_DIA_3	NA	Urea_MB_DIA_3.raw	1	Q9UNE7	Q9UNE7	Q9UNE7	53.3717	53.3725	2.448646974073654E-08	1.0601609650925936E-12	5.950356272405749E-06	1.9154707719271564E-07	0	2.7276194687463955E-10	15	116586	EPCITPSGITYDRKDIEEHLQR	Stripped Sequence	TRUE	2	EPCITPSGITYDRKDIEEHLQR	9	1	FALSE	_EPC[+57]ITPSGITYDRK[+114]DIEEHLQR_	38.63713455200195	FALSE	_EPC[Carbamidomethyl (C)]ITPSGITYDRK[GlyGly (K)]DIEEHLQR_	_EPC[Carbamidomethyl (C)]ITPSGITYDRK[GlyGly (K)]DIEEHLQR_	no group specified	LABEL_FREE	FALSE	NaN	5.685432877720736E-23	1.092904487691268E-09	78.17961120605469	38.63310801102786	78.18434166763075	1.092904487691268E-09	1.092904487691268E-09	1.092904487691268E-09	1.092904487691268E-09	FALSE	NaN	4403.75	4403.75	TRUE	TRUE	53.37252426147461	53.37167190417229	5	_EPC[+57]ITPSGITYDRK[+114]DIEEHLQR_	_EPC[Carbamidomethyl (C)]ITPSGITYDRK[GlyGly (K)]DIEEHLQR_	555.0741577148438	555.0762307010899	4403.75
0	MaxLFQ	0	Not Defined	Urea_MB_DIA_3	NA	Urea_MB_DIA_3.raw	1	Q9UNE7	Q9UNE7	Q9UNE7	53.3717	53.3725	2.448646974073654E-08	1.0601609650925936E-12	5.950356272405749E-06	1.9154707719271564E-07	0	2.7276194687463955E-10	15	116586	SPSAQELKEQGNR	Stripped Sequence	TRUE	1	SPSAQELKEQGNR	10	1	FALSE	_SPSAQELK[+114]EQGNR_	-97.6626	FALSE	_SPSAQELK[GlyGly (K)]EQGNR_	_SPSAQELK[GlyGly (K)]EQGNR_	no group specified	LABEL_FREE	FALSE	NaN	5.848788928218898E-14	9.66250587873775E-09	21.648042678833008	-97.1336	21.591772747907406	9.66250587873775E-09	9.66250587873775E-09	9.66250587873775E-09	9.66250587873775E-09	FALSE	NaN	4360.88	4360.88	TRUE	TRUE	44.67262649536133	44.67051305638067	3	_SPSAQELK[+114]EQGNR_	_SPSAQELK[GlyGly (K)]EQGNR_	519.9253540039062	519.9238233501314	4360.88
0	MaxLFQ	0	Not Defined	Urea_MB_DIA_3	NA	Urea_MB_DIA_3.raw	1	Q9UNE7	Q9UNE7	Q9UNE7	53.3717	53.3725	2.448646974073654E-08	1.0601609650925936E-12	5.950356272405749E-06	1.9154707719271564E-07	0	2.7276194687463955E-10	15	116586	ALCYLKMQQHEQALADCRR	Stripped Sequence	TRUE	2	ALCYLKMQQHEQALADCRR	11	1	FALSE	_ALC[+57]YLK[+114]MQQHEQALADC[+57]RR_	13.284880638122559	FALSE	_ALC[Carbamidomethyl (C)]YLK[GlyGly (K)]MQQHEQALADC[Carbamidomethyl (C)]RR_	_ALC[Carbamidomethyl (C)]YLK[GlyGly (K)]MQQHEQALADC[Carbamidomethyl (C)]RR_	no group specified	LABEL_FREE	FALSE	NaN	1.121416516305092E-22	1.1193286378769E-09	51.63467788696289	13.235306238257309	51.68834177762945	1.1193286378769E-09	1.1193286378769E-09	1.1193286378769E-09	1.1193286378769E-09	FALSE	NaN	1766.8377685546875	1766.8377685546875	TRUE	TRUE	53.12269973754883	53.1218	5	_ALC[+57]YLK[+114]MQQHEQALADC[+57]RR_	_ALC[Carbamidomethyl (C)]YLK[GlyGly (K)]MQQHEQALADC[Carbamidomethyl (C)]RR_	501.8439636230469	501.8461625564058	1766.8377685546875
0	MaxLFQ	0	Not Defined	Urea_MB_DIA_3	NA	Urea_MB_DIA_3.raw	1	Q9UNF0	Q9UNF0	Q9UNF0	50.6876	50.6889	7.484189268325281E-08	4.617800586359522E-11	2.1130304329275812E-05	2.733612308527964E-06	0	2.4953101857854527E-09	4	13648	HLDLSNVAGYKAIYHDLEQSIR	Stripped Sequence	TRUE	1	HLDLSNVAGYKAIYHDLEQSIR	1	1	TRUE	_HLDLSNVAGYK[+114]AIYHDLEQSIR_	78.87850952148438	FALSE	_HLDLSNVAGYK[GlyGly (K)]AIYHDLEQSIR_	_HLDLSNVAGYK[GlyGly (K)]AIYHDLEQSIR_	no group specified	LABEL_FREE	FALSE	NaN	6.756234174983255E-20	1.8164185987393257E-09	119.68221282958984	78.78701153095632	119.72030086250805	1.8164185987393257E-09	1.8164185987393257E-09	1.8164185987393257E-09	1.8164185987393257E-09	FALSE	NaN	32815.6	32815.6	TRUE	TRUE	50.68886184692383	50.68762048303858	4	_HLDLSNVAGYK[+114]AIYHDLEQSIR_	_HLDLSNVAGYK[GlyGly (K)]AIYHDLEQSIR_	664.8424072265625	664.8457121760428	32815.6
0	MaxLFQ	0	Not Defined	Urea_MB_DIA_3	NA	Urea_MB_DIA_3.raw	1	Q9UNF0	Q9UNF0	Q9UNF0	50.6876	50.6889	7.484189268325281E-08	4.617800586359522E-11	2.1130304329275812E-05	2.733612308527964E-06	0	2.4953101857854527E-09	4	13648	QLVEKGPQYGTVEK	Stripped Sequence	TRUE	1	QLVEKGPQYGTVEK	2	1	TRUE	_QLVEK[+114]GPQYGTVEK_	-2.33529	FALSE	_QLVEK[GlyGly (K)]GPQYGTVEK_	_QLVEK[GlyGly (K)]GPQYGTVEK_	no group specified	LABEL_FREE	FALSE	NaN	6.455480868534807E-18	2.981656133480199E-09	36.18989944458008	-2.32548	36.18311665283286	2.981656133480199E-09	2.981656133480199E-09	2.981656133480199E-09	2.981656133480199E-09	FALSE	NaN	5178.06	5178.06	TRUE	TRUE	48.840171813964844	48.83866247576631	3	_QLVEK[+114]GPQYGTVEK_	_QLVEK[GlyGly (K)]GPQYGTVEK_	563.965	563.9678856785207	5178.06
0	MaxLFQ	0	Not Defined	Urea_MB_DIA_3	NA	Urea_MB_DIA_3.raw	1	Q9UNF0	Q9UNF0	Q9UNF0	50.6876	50.6889	7.484189268325281E-08	4.617800586359522E-11	2.1130304329275812E-05	2.733612308527964E-06	0	2.4953101857854527E-09	4	13648	EANSKADPSLNPEQLK	Stripped Sequence	TRUE	1	EANSKADPSLNPEQLK	4	1	FALSE	_EANSK[+114]ADPSLNPEQLK_	6.0443830490112305	FALSE	_EANSK[GlyGly (K)]ADPSLNPEQLK_	_EANSK[GlyGly (K)]ADPSLNPEQLK_	no group specified	LABEL_FREE	FALSE	NaN	3.282254024128406E-09	4.2535337629600994E-08	44.33073425292969	6.047997670779712	44.32726788341638	4.2535337629600994E-08	4.2535337629600994E-08	4.2535337629600994E-08	4.2535337629600994E-08	FALSE	NaN	2455.82	2455.82	TRUE	TRUE	38.1283	38.1252	3	_EANSK[+114]ADPSLNPEQLK_	_EANSK[GlyGly (K)]ADPSLNPEQLK_	618.9779052734375	618.9813537509643	2455.82
0	MaxLFQ	0	Not Defined	Urea_MB_DIA_3	NA	Urea_MB_DIA_3.raw	1	Q9UNF1	Q9UNF1	Q9UNF1	54.1656	54.1663	1.7595480628074256E-08	3.277233356652892E-13	3.867000930116919E-06	7.329663512701497E-08	0	1.325067554976947E-10	16	19717.8	AAAEAAAEAKAR	Stripped Sequence	TRUE	1	AAAEAAAEAKAR	2	2	TRUE	_AAAEAAAEAK[+114]AR_	-130.37	FALSE	_AAAEAAAEAK[GlyGly (K)]AR_	_AAAEAAAEAK[GlyGly (K)]AR_	no group specified	LABEL_FREE	FALSE	NaN	6.792516384601363E-20	1.8170079113851372E-09	18.075117111206055	-130.721	18.112426628011875	1.8170079113851372E-09	1.8170079113851372E-09	1.8170079113851372E-09	1.8170079113851372E-09	FALSE	NaN	22653.6	22653.6	TRUE	TRUE	50.686744689941406	50.68550301916659	2	_AAAEAAAEAK[+114]AR_	_AAAEAAAEAK[GlyGly (K)]AR_	622.3231201171875	622.3193930768456	22653.6
0	MaxLFQ	0	Not Defined	Urea_MB_DIA_3	NA	Urea_MB_DIA_3.raw	1	Q9UNF1	Q9UNF1	Q9UNF1	54.1656	54.1663	1.7595480628074256E-08	3.277233356652892E-13	3.867000930116919E-06	7.329663512701497E-08	0	1.325067554976947E-10	16	19717.8	AAAEAAAEAKAR	Stripped Sequence	TRUE	1	AAAEAAAEAKAR	2	2	TRUE	_AAAEAAAEAK[+114]AR_	-130.37	FALSE	_AAAEAAAEAK[GlyGly (K)]AR_	_AAAEAAAEAK[GlyGly (K)]AR_	no group specified	LABEL_FREE	FALSE	NaN	6.379993772040259E-17	3.952193619709976E-09	18.136613845825195	-130.143	18.112426628011875	3.952193619709976E-09	3.952193619709976E-09	3.952193619709976E-09	3.952193619709976E-09	FALSE	NaN	18197.9	18197.9	TRUE	TRUE	47.86368179321289	47.862030909250564	3	_AAAEAAAEAK[+114]AR_	_AAAEAAAEAK[GlyGly (K)]AR_	415.21783447265625	415.213	18197.9
0	MaxLFQ	0	Not Defined	Urea_MB_DIA_3	NA	Urea_MB_DIA_3.raw	1	Q9UNF1	Q9UNF1	Q9UNF1	54.1656	54.1663	1.7595480628074256E-08	3.277233356652892E-13	3.867000930116919E-06	7.329663512701497E-08	0	1.325067554976947E-10	16	19717.8	LITDEFVKQK	Stripped Sequence	FALSE	1	LITDEFVKQK	3	2	TRUE	_LITDEFVK[+114]QK_	20.11887550354004	FALSE	_LITDEFVK[GlyGly (K)]QK_	_LITDEFVK[GlyGly (K)]QK_	no group specified	LABEL_FREE	FALSE	NaN	6.837742196816241E-24	1.0562246202936065E-09	57.79160690307617	20.09695830467481	57.817283908702386	1.0562246202936065E-09	1.0562246202936065E-09	1.0562246202936065E-09	1.0562246202936065E-09	FALSE	NaN	31859.9	31859.9	TRUE	TRUE	54.166343688964844	54.16560639866248	3	_LITDEFVK[+114]QK_	_LITDEFVK[GlyGly (K)]QK_	445.5820007324219	445.58371469960406	31859.9
0	MaxLFQ	0	Not Defined	Urea_MB_DIA_3	NA	Urea_MB_DIA_3.raw	1	Q9UNF1	Q9UNF1	Q9UNF1	54.1656	54.1663	1.7595480628074256E-08	3.277233356652892E-13	3.867000930116919E-06	7.329663512701497E-08	0	1.325067554976947E-10	16	19717.8	LITDEFVKQK	Stripped Sequence	FALSE	1	LITDEFVKQK	3	2	TRUE	_LITDEFVK[+114]QK_	20.11887550354004	FALSE	_LITDEFVK[GlyGly (K)]QK_	_LITDEFVK[GlyGly (K)]QK_	no group specified	LABEL_FREE	FALSE	NaN	5.239207937521789E-19	2.245299885357813E-09	57.80573654174805	20.109018982822935	57.817283908702386	2.245299885357813E-09	2.245299885357813E-09	2.245299885357813E-09	2.245299885357813E-09	FALSE	NaN	8266.14	8266.14	TRUE	TRUE	49.87068557739258	49.86932561589493	2	_LITDEFVK[+114]QK_	_LITDEFVK[GlyGly (K)]QK_	667.869	667.8723314978813	8266.14
0	MaxLFQ	0	Not Defined	Urea_MB_DIA_3	NA	Urea_MB_DIA_3.raw	1	Q9UNF1	Q9UNF1	Q9UNF1	54.1656	54.1663	1.7595480628074256E-08	3.277233356652892E-13	3.867000930116919E-06	7.329663512701497E-08	0	1.325067554976947E-10	16	19717.8	EAMEADLKAAAEAAAEAK	Stripped Sequence	TRUE	1	EAMEADLKAAAEAAAEAK	4	2	TRUE	_EAMEADLK[+114]AAAEAAAEAK_	56.74083709716797	FALSE	_EAMEADLK[GlyGly (K)]AAAEAAAEAK_	_EAMEADLK[GlyGly (K)]AAAEAAAEAK_	no group specified	LABEL_FREE	FALSE	NaN	6.437422616452013E-14	9.790727665132918E-09	98.87886810302734	56.78686125722291	98.82126801887378	9.790727665132918E-09	9.790727665132918E-09	9.790727665132918E-09	9.790727665132918E-09	FALSE	NaN	24264.9	24264.9	TRUE	TRUE	44.624610900878906	44.62249050186399	3	_EAMEADLK[+114]AAAEAAAEAK_	_EAMEADLK[GlyGly (K)]AAAEAAAEAK_	635.3070678710938	635.31	24264.9
0	MaxLFQ	0	Not Defined	Urea_MB_DIA_3	NA	Urea_MB_DIA_3.raw	1	Q9UNF1	Q9UNF1	Q9UNF1	54.1656	54.1663	1.7595480628074256E-08	3.277233356652892E-13	3.867000930116919E-06	7.329663512701497E-08	0	1.325067554976947E-10	16	19717.8	KLITDEFVKQK	Stripped Sequence	FALSE	2	KLITDEFVKQK	5	1	FALSE	_KLITDEFVK[+114]QK_	5.264432907104492	FALSE	_KLITDEFVK[GlyGly (K)]QK_	_KLITDEFVK[GlyGly (K)]QK_	no group specified	LABEL_FREE	FALSE	NaN	1.3133921653738383E-17	3.254944342654892E-09	43.69758987426758	5.363233404151132	43.6061	3.254944342654892E-09	3.254944342654892E-09	3.254944342654892E-09	3.254944342654892E-09	FALSE	NaN	25957.2	25957.2	TRUE	TRUE	48.5417	48.540184005320356	3	_KLITDEFVK[+114]QK_	_KLITDEFVK[GlyGly (K)]QK_	488.28033447265625	488.28274809460623	25957.2
0	MaxLFQ	0	Not Defined	Urea_MB_DIA_3	NA	Urea_MB_DIA_3.raw	1	Q9UNF1	Q9UNF1	Q9UNF1	54.1656	54.1663	1.7595480628074256E-08	3.277233356652892E-13	3.867000930116919E-06	7.329663512701497E-08	0	1.325067554976947E-10	16	19717.8	DQTKIPIKR	Stripped Sequence	FALSE	2	DQTKIPIKR	6	1	FALSE	_DQTK[+114]IPIKR_	-96.9892	FALSE	_DQTK[GlyGly (K)]IPIKR_	_DQTK[GlyGly (K)]IPIKR_	no group specified	LABEL_FREE	FALSE	NaN	3.2662282167111867E-12	1.6684193470144216E-08	21.66173553466797	-97.0049	21.66340306470615	1.6684193470144216E-08	1.6684193470144216E-08	1.6684193470144216E-08	1.6684193470144216E-08	FALSE	NaN	20054.7	20054.7	TRUE	TRUE	42.55464172363281	42.55222127509153	3	_DQTK[+114]IPIKR_	_DQTK[GlyGly (K)]IPIKR_	404.9068298339844	404.9046464508975	20054.7
0	MaxLFQ	0	Not Defined	Urea_MB_DIA_3	NA	Urea_MB_DIA_3.raw	1	Q9UNF1	Q9UNF1	Q9UNF1	54.1656	54.1663	1.7595480628074256E-08	3.277233356652892E-13	3.867000930116919E-06	7.329663512701497E-08	0	1.325067554976947E-10	16	19717.8	KLITDEFVK	Stripped Sequence	FALSE	1	KLITDEFVK	7	2	FALSE	_K[+114]LITDEFVK_	23.54011344909668	FALSE	_K[GlyGly (K)]LITDEFVK_	_K[GlyGly (K)]LITDEFVK_	no group specified	LABEL_FREE	FALSE	NaN	1.543312282592524E-05	1.6208200890755854E-07	61.37809753417969	23.520074232494686	61.3989	1.6208200890755854E-07	1.6208200890755854E-07	1.6208200890755854E-07	1.6208200890755854E-07	FALSE	NaN	8896.35	8896.35	TRUE	TRUE	29.833782196044922	29.829517812860484	3	_K[+114]LITDEFVK_	_K[GlyGly (K)]LITDEFVK_	402.89581298828125	402.8971514678455	8896.35
0	MaxLFQ	0	Not Defined	Urea_MB_DIA_3	NA	Urea_MB_DIA_3.raw	1	Q9UNF1	Q9UNF1	Q9UNF1	54.1656	54.1663	1.7595480628074256E-08	3.277233356652892E-13	3.867000930116919E-06	7.329663512701497E-08	0	1.325067554976947E-10	16	19717.8	KLITDEFVK	Stripped Sequence	FALSE	1	KLITDEFVK	7	2	FALSE	_K[+114]LITDEFVK_	23.54011344909668	FALSE	_K[GlyGly (K)]LITDEFVK_	_K[GlyGly (K)]LITDEFVK_	no group specified	LABEL_FREE	FALSE	NaN	1.9516047008178645E-20	1.6071703981188106E-09	61.39689254760742	23.538195173526884	61.3989	1.6071703981188106E-09	1.6071703981188106E-09	1.6071703981188106E-09	1.6071703981188106E-09	FALSE	NaN	6864.69	6864.69	TRUE	TRUE	51.17660140991211	51.17543074564233	2	_K[+114]LITDEFVK_	_K[GlyGly (K)]LITDEFVK_	603.84	603.8427806797821	6864.69
0	MaxLFQ	0	Not Defined	Urea_MB_DIA_3	NA	Urea_MB_DIA_3.raw	1	Q9UNF1	Q9UNF1	Q9UNF1	54.1656	54.1663	1.7595480628074256E-08	3.277233356652892E-13	3.867000930116919E-06	7.329663512701497E-08	0	1.325067554976947E-10	16	19717.8	YLLAKDQTK	Stripped Sequence	TRUE	1	YLLAKDQTK	8	1	FALSE	_YLLAK[+114]DQTK_	-55.8705	FALSE	_YLLAK[GlyGly (K)]DQTK_	_YLLAK[GlyGly (K)]DQTK_	no group specified	LABEL_FREE	FALSE	NaN	5.963704508670534E-23	1.0947224489923727E-09	26.094032287597656	-55.3208	26.036027106557547	1.0947224489923727E-09	1.0947224489923727E-09	1.0947224489923727E-09	1.0947224489923727E-09	FALSE	NaN	14345.7	14345.7	TRUE	TRUE	53.354923248291016	53.35406833965811	2	_YLLAK[+114]DQTK_	_YLLAK[GlyGly (K)]DQTK_	597.3298950195312	597.3326574135054	14345.7
0	MaxLFQ	0	Not Defined	Urea_MB_DIA_3	NA	Urea_MB_DIA_3.raw	1	Q9UNF1	Q9UNF1	Q9UNF1	54.1656	54.1663	1.7595480628074256E-08	3.277233356652892E-13	3.867000930116919E-06	7.329663512701497E-08	0	1.325067554976947E-10	16	19717.8	QKYLDYAR	Stripped Sequence	TRUE	1	QKYLDYAR	10	1	FALSE	_QK[+114]YLDYAR_	-8.91051	FALSE	_QK[GlyGly (K)]YLDYAR_	_QK[GlyGly (K)]YLDYAR_	no group specified	LABEL_FREE	FALSE	NaN	2.398550650629938E-14	8.57866118503439E-09	31.526803970336914	-8.79156	31.484548059854077	8.57866118503439E-09	8.57866118503439E-09	8.57866118503439E-09	8.57866118503439E-09	FALSE	NaN	5206.12	5206.12	TRUE	TRUE	45.114253997802734	45.11220457432743	2	_QK[+114]YLDYAR_	_QK[GlyGly (K)]YLDYAR_	585.7987670898438	585.801	5206.12
0	MaxLFQ	0	Not Defined	Urea_MB_DIA_3	NA	Urea_MB_DIA_3.raw	1	Q9UNF1	Q9UNF1	Q9UNF1	54.1656	54.1663	1.7595480628074256E-08	3.277233356652892E-13	3.867000930116919E-06	7.329663512701497E-08	0	1.325067554976947E-10	16	19717.8	ANDLVKYLLAK	Stripped Sequence	TRUE	1	ANDLVKYLLAK	11	1	FALSE	_ANDLVK[+114]YLLAK_	56.05084991455078	FALSE	_ANDLVK[GlyGly (K)]YLLAK_	_ANDLVK[GlyGly (K)]YLLAK_	no group specified	LABEL_FREE	FALSE	NaN	9.391525365567277E-19	2.3941129102615633E-09	97.87181854248047	55.9694	97.97109614243915	2.3941129102615633E-09	2.3941129102615633E-09	2.3941129102615633E-09	2.3941129102615633E-09	FALSE	NaN	5147.62	5147.62	TRUE	TRUE	49.63419723510742	49.63280299376838	3	_ANDLVK[+114]YLLAK_	_ANDLVK[GlyGly (K)]YLLAK_	454.5977478027344	454.59948065196846	5147.62
0	MaxLFQ	0	Not Defined	Urea_MB_DIA_3	NA	Urea_MB_DIA_3.raw	1	Q9UNF1	Q9UNF1	Q9UNF1	54.1656	54.1663	1.7595480628074256E-08	3.277233356652892E-13	3.867000930116919E-06	7.329663512701497E-08	0	1.325067554976947E-10	16	19717.8	AAKLQSSQEPEAPPPR	Stripped Sequence	TRUE	1	AAKLQSSQEPEAPPPR	12	1	FALSE	_AAK[+114]LQSSQEPEAPPPR_	-68.2543	FALSE	_AAK[GlyGly (K)]LQSSQEPEAPPPR_	_AAK[GlyGly (K)]LQSSQEPEAPPPR_	no group specified	LABEL_FREE	FALSE	NaN	1.4442531437453E-07	7.02355926205705E-08	24.802526473999023	-67.4798	24.720129585056096	7.02355926205705E-08	7.02355926205705E-08	7.02355926205705E-08	7.02355926205705E-08	FALSE	NaN	5127.96	5127.96	TRUE	TRUE	34.788848876953125	34.78530274862342	3	_AAK[+114]LQSSQEPEAPPPR_	_AAK[GlyGly (K)]LQSSQEPEAPPPR_	607.3147583007812	607.3166988991801	5127.96
0	MaxLFQ	0	Not Defined	Urea_MB_DIA_3	NA	Urea_MB_DIA_3.raw	1	Q9UNF1	Q9UNF1	Q9UNF1	54.1656	54.1663	1.7595480628074256E-08	3.277233356652892E-13	3.867000930116919E-06	7.329663512701497E-08	0	1.325067554976947E-10	16	19717.8	SYYETSKMK	Stripped Sequence	TRUE	1	SYYETSKMK	13	1	FALSE	_SYYETSK[+114]MK_	-98.1387	FALSE	_SYYETSK[GlyGly (K)]MK_	_SYYETSK[GlyGly (K)]MK_	no group specified	LABEL_FREE	FALSE	NaN	1.3427823090160156E-23	1.0588675196833346E-09	21.525083541870117	-98.2895	21.5411	1.0588675196833346E-09	1.0588675196833346E-09	1.0588675196833346E-09	1.0588675196833346E-09	FALSE	NaN	3442.843505859375	3442.843505859375	TRUE	TRUE	53.909339904785156	53.90856536085382	2	_SYYETSK[+114]MK_	_SYYETSK[GlyGly (K)]MK_	625.7897338867188	625.7888732568374	3442.843505859375
0	MaxLFQ	0	Not Defined	Urea_MB_DIA_3	NA	Urea_MB_DIA_3.raw	1	Q9UNH6	Q9UNH6	Q9UNH6	48.5903	48.5919	1.68495816410541E-07	6.617599246361294E-10	4.685591926212298E-05	1.1890520575045691E-05	0	9.203189299570967E-09	4	26309.7	GKLEEAHPTLIIPPLPEKFIVK	Stripped Sequence	TRUE	2	GKLEEAHPTLIIPPLPEKFIVK	1	1	TRUE	_GKLEEAHPTLIIPPLPEK[+114]FIVK_	70.02738189697266	FALSE	_GKLEEAHPTLIIPPLPEK[GlyGly (K)]FIVK_	_GKLEEAHPTLIIPPLPEK[GlyGly (K)]FIVK_	no group specified	LABEL_FREE	FALSE	NaN	5.897428270555671E-14	9.673119447248482E-09	113.77015686035156	70.1098	113.67041390491038	9.673119447248482E-09	9.673119447248482E-09	9.673119447248482E-09	9.673119447248482E-09	FALSE	NaN	32802.5	32802.5	TRUE	TRUE	44.66848373413086	44.666369694641965	4	_GKLEEAHPTLIIPPLPEK[+114]FIVK_	_GKLEEAHPTLIIPPLPEK[GlyGly (K)]FIVK_	646.628	646.6312137381078	32802.5
0	MaxLFQ	0	Not Defined	Urea_MB_DIA_3	NA	Urea_MB_DIA_3.raw	1	Q9UNH6	Q9UNH6	Q9UNH6	48.5903	48.5919	1.68495816410541E-07	6.617599246361294E-10	4.685591926212298E-05	1.1890520575045691E-05	0	9.203189299570967E-09	4	26309.7	GKLEEAHPTLIIPPLPEK	Stripped Sequence	TRUE	1	GKLEEAHPTLIIPPLPEK	2	1	TRUE	_GK[+114]LEEAHPTLIIPPLPEK_	49.219337463378906	FALSE	_GK[GlyGly (K)]LEEAHPTLIIPPLPEK_	_GK[GlyGly (K)]LEEAHPTLIIPPLPEK_	no group specified	LABEL_FREE	FALSE	NaN	1.1663115942460907E-17	3.205460879278569E-09	90.70281219482422	49.47697331635507	90.49324290124926	3.205460879278569E-09	3.205460879278569E-09	3.205460879278569E-09	3.205460879278569E-09	FALSE	NaN	26191.3	26191.3	TRUE	TRUE	48.591888427734375	48.59034309996012	4	_GK[+114]LEEAHPTLIIPPLPEK_	_GK[GlyGly (K)]LEEAHPTLIIPPLPEK_	524.7991943359375	524.8013084914355	26191.3
0	MaxLFQ	0	Not Defined	Urea_MB_DIA_3	NA	Urea_MB_DIA_3.raw	1	Q9UNH6	Q9UNH6	Q9UNH6	48.5903	48.5919	1.68495816410541E-07	6.617599246361294E-10	4.685591926212298E-05	1.1890520575045691E-05	0	9.203189299570967E-09	4	26309.7	INLIDKISQR	Stripped Sequence	TRUE	1	INLIDKISQR	3	1	TRUE	_INLIDK[+114]ISQR_	37.35647964477539	FALSE	_INLIDK[GlyGly (K)]ISQR_	_INLIDK[GlyGly (K)]ISQR_	no group specified	LABEL_FREE	FALSE	NaN	1.6227457203497886E-16	4.44512512999696E-09	76.72705841064453	37.26419318879984	76.81236202474713	4.44512512999696E-09	4.44512512999696E-09	4.44512512999696E-09	4.44512512999696E-09	FALSE	NaN	19935.4	19935.4	TRUE	TRUE	47.45287322998047	47.45116279782961	3	_INLIDK[+114]ISQR_	_INLIDK[GlyGly (K)]ISQR_	438.5893859863281	438.5907609094871	19935.4
0	MaxLFQ	0	Not Defined	Urea_MB_DIA_3	NA	Urea_MB_DIA_3.raw	1	Q9UNH6	Q9UNH6	Q9UNH6	48.5903	48.5919	1.68495816410541E-07	6.617599246361294E-10	4.685591926212298E-05	1.1890520575045691E-05	0	9.203189299570967E-09	4	26309.7	FIVKGMVER	Stripped Sequence	TRUE	1	FIVKGMVER	4	1	FALSE	_FIVK[+114]GMVER_	13.614136695861816	FALSE	_FIVK[GlyGly (K)]GMVER_	_FIVK[GlyGly (K)]GMVER_	no group specified	LABEL_FREE	FALSE	NaN	1.904139721603266E-14	8.317058886198136E-09	52.00697708129883	13.56920464622405	52.05754406468801	8.317058886198136E-09	8.317058886198136E-09	8.317058886198136E-09	8.317058886198136E-09	FALSE	NaN	13395.1	13395.1	TRUE	TRUE	45.22732162475586	45.22528859084243	3	_FIVK[+114]GMVER_	_FIVK[GlyGly (K)]GMVER_	398.22174072265625	398.2233220609347	13395.1
0	MaxLFQ	0	Not Defined	Urea_MB_DIA_3	NA	Urea_MB_DIA_3.raw	1	Q9UNH7	Q9UNH7	Q9UNH7	53.9747	53.9755	1.909717362025276E-08	4.36720267154439E-13	4.299541588670966E-06	9.302873662920192E-08	0	1.5720952535564328E-10	13	24614.9	SADGVIVSGVKDVDDFFEHER	Stripped Sequence	TRUE	1	SADGVIVSGVKDVDDFFEHER	1	2	TRUE	_SADGVIVSGVK[+114]DVDDFFEHER_	81.70799255371094	FALSE	_SADGVIVSGVK[GlyGly (K)]DVDDFFEHER_	_SADGVIVSGVK[GlyGly (K)]DVDDFFEHER_	no group specified	LABEL_FREE	FALSE	NaN	1.902793837866149E-17	3.4070740617825322E-09	120.65370178222656	81.44226703082597	120.74116631165529	3.4070740617825322E-09	3.4070740617825322E-09	3.4070740617825322E-09	3.4070740617825322E-09	FALSE	NaN	35026.9	35026.9	TRUE	TRUE	48.384517669677734	48.38294228276134	3	_SADGVIVSGVK[+114]DVDDFFEHER_	_SADGVIVSGVK[GlyGly (K)]DVDDFFEHER_	812.3873291015625	812.3913536143638	35026.9
0	MaxLFQ	0	Not Defined	Urea_MB_DIA_3	NA	Urea_MB_DIA_3.raw	1	Q9UNH7	Q9UNH7	Q9UNH7	53.9747	53.9755	1.909717362025276E-08	4.36720267154439E-13	4.299541588670966E-06	9.302873662920192E-08	0	1.5720952535564328E-10	13	24614.9	SADGVIVSGVKDVDDFFEHER	Stripped Sequence	TRUE	1	SADGVIVSGVKDVDDFFEHER	1	2	TRUE	_SADGVIVSGVK[+114]DVDDFFEHER_	81.70799255371094	FALSE	_SADGVIVSGVK[GlyGly (K)]DVDDFFEHER_	_SADGVIVSGVK[GlyGly (K)]DVDDFFEHER_	no group specified	LABEL_FREE	FALSE	NaN	1.1273437647114331E-23	1.057570300029157E-09	120.71688842773438	81.6342	120.74116631165529	1.057570300029157E-09	1.057570300029157E-09	1.057570300029157E-09	1.057570300029157E-09	FALSE	NaN	22995	22995	TRUE	TRUE	53.9755	53.97468746241325	4	_SADGVIVSGVK[+114]DVDDFFEHER_	_SADGVIVSGVK[GlyGly (K)]DVDDFFEHER_	609.5422973632812	609.5459333886461	22995
0	MaxLFQ	0	Not Defined	Urea_MB_DIA_3	NA	Urea_MB_DIA_3.raw	1	Q9UNH7	Q9UNH7	Q9UNH7	53.9747	53.9755	1.909717362025276E-08	4.36720267154439E-13	4.299541588670966E-06	9.302873662920192E-08	0	1.5720952535564328E-10	13	24614.9	SSLPNFKQNEFSVVR	Stripped Sequence	TRUE	1	SSLPNFKQNEFSVVR	2	1	TRUE	_SSLPNFK[+114]QNEFSVVR_	43.111854553222656	FALSE	_SSLPNFK[GlyGly (K)]QNEFSVVR_	_SSLPNFK[GlyGly (K)]QNEFSVVR_	no group specified	LABEL_FREE	FALSE	NaN	1.27696913652825E-16	4.311676777559703E-09	83.22943115234375	43.01135110866921	83.3586	4.311676777559703E-09	4.311676777559703E-09	4.311676777559703E-09	4.311676777559703E-09	FALSE	NaN	27408.2	27408.2	TRUE	TRUE	47.55910873413086	47.55741370120094	3	_SSLPNFK[+114]QNEFSVVR_	_SSLPNFK[GlyGly (K)]QNEFSVVR_	622.6549682617188	622.6577152902296	27408.2
0	MaxLFQ	0	Not Defined	Urea_MB_DIA_3	NA	Urea_MB_DIA_3.raw	1	Q9UNH7	Q9UNH7	Q9UNH7	53.9747	53.9755	1.909717362025276E-08	4.36720267154439E-13	4.299541588670966E-06	9.302873662920192E-08	0	1.5720952535564328E-10	13	24614.9	VSADEDLKLSDLLK	Stripped Sequence	TRUE	1	VSADEDLKLSDLLK	3	1	TRUE	_VSADEDLK[+114]LSDLLK_	58.404972076416016	FALSE	_VSADEDLK[GlyGly (K)]LSDLLK_	_VSADEDLK[GlyGly (K)]LSDLLK_	no group specified	LABEL_FREE	FALSE	NaN	5.214407464843029E-13	1.3023932213242164E-08	100.90837097167969	58.41128436655784	100.90061899768385	1.3023932213242164E-08	1.3023932213242164E-08	1.3023932213242164E-08	1.3023932213242164E-08	FALSE	NaN	17425.6	17425.6	TRUE	TRUE	43.54866027832031	43.54638391636728	3	_VSADEDLK[+114]LSDLLK_	_VSADEDLK[GlyGly (K)]LSDLLK_	553.965	553.9672317400567	17425.6
0	MaxLFQ	0	Not Defined	Urea_MB_DIA_3	NA	Urea_MB_DIA_3.raw	1	Q9UNH7	Q9UNH7	Q9UNH7	53.9747	53.9755	1.909717362025276E-08	4.36720267154439E-13	4.299541588670966E-06	9.302873662920192E-08	0	1.5720952535564328E-10	13	24614.9	ESQAAKDLLYR	Stripped Sequence	TRUE	1	ESQAAKDLLYR	5	2	FALSE	_ESQAAK[+114]DLLYR_	6.937623023986816	FALSE	_ESQAAK[GlyGly (K)]DLLYR_	_ESQAAK[GlyGly (K)]DLLYR_	no group specified	LABEL_FREE	FALSE	NaN	1.4451165585634574E-16	4.377827414818067E-09	45.199302673339844	6.944411933359574	45.192657158761286	4.377827414818067E-09	4.377827414818067E-09	4.377827414818067E-09	4.377827414818067E-09	FALSE	NaN	9859.05	9859.05	TRUE	TRUE	47.504337310791016	47.50263433854499	3	_ESQAAK[+114]DLLYR_	_ESQAAK[GlyGly (K)]DLLYR_	469.91241455078125	469.91456905268143	9859.05
0	MaxLFQ	0	Not Defined	Urea_MB_DIA_3	NA	Urea_MB_DIA_3.raw	1	Q9UNH7	Q9UNH7	Q9UNH7	53.9747	53.9755	1.909717362025276E-08	4.36720267154439E-13	4.299541588670966E-06	9.302873662920192E-08	0	1.5720952535564328E-10	13	24614.9	ESQAAKDLLYR	Stripped Sequence	TRUE	1	ESQAAKDLLYR	5	2	FALSE	_ESQAAK[+114]DLLYR_	6.937623023986816	FALSE	_ESQAAK[GlyGly (K)]DLLYR_	_ESQAAK[GlyGly (K)]DLLYR_	no group specified	LABEL_FREE	FALSE	NaN	1.6255515169875685E-17	3.341191189608337E-09	45.210296630859375	6.955643114988281	45.192657158761286	3.341191189608337E-09	3.341191189608337E-09	3.341191189608337E-09	3.341191189608337E-09	FALSE	NaN	3002.108154296875	3002.108154296875	TRUE	TRUE	48.45143127441406	48.44986558686693	2	_ESQAAK[+114]DLLYR_	_ESQAAK[GlyGly (K)]DLLYR_	704.365	704.3684323643481	3002.108154296875
0	MaxLFQ	0	Not Defined	Urea_MB_DIA_3	NA	Urea_MB_DIA_3.raw	1	Q9UNH7	Q9UNH7	Q9UNH7	53.9747	53.9755	1.909717362025276E-08	4.36720267154439E-13	4.299541588670966E-06	9.302873662920192E-08	0	1.5720952535564328E-10	13	24614.9	LGEGEGSMTKEEFTK	Stripped Sequence	TRUE	1	LGEGEGSMTKEEFTK	6	1	FALSE	_LGEGEGSMTK[+114]EEFTK_	6.983942985534668	FALSE	_LGEGEGSMTK[GlyGly (K)]EEFTK_	_LGEGEGSMTK[GlyGly (K)]EEFTK_	no group specified	LABEL_FREE	FALSE	NaN	2.0518325787340072E-23	1.0679478033328198E-09	45.313499450683594	7.061554404854549	45.23799875383101	1.0679478033328198E-09	1.0679478033328198E-09	1.0679478033328198E-09	1.0679478033328198E-09	FALSE	NaN	9142.84	9142.84	TRUE	TRUE	53.75021743774414	53.74941982843512	3	_LGEGEGSMTK[+114]EEFTK_	_LGEGEGSMTK[GlyGly (K)]EEFTK_	586.273	586.2762159085884	9142.84
0	MaxLFQ	0	Not Defined	Urea_MB_DIA_3	NA	Urea_MB_DIA_3.raw	1	Q9UNH7	Q9UNH7	Q9UNH7	53.9747	53.9755	1.909717362025276E-08	4.36720267154439E-13	4.299541588670966E-06	9.302873662920192E-08	0	1.5720952535564328E-10	13	24614.9	VSELFDKTR	Stripped Sequence	TRUE	1	VSELFDKTR	7	1	FALSE	_VSELFDK[+114]TR_	-1.30791	FALSE	_VSELFDK[GlyGly (K)]TR_	_VSELFDK[GlyGly (K)]TR_	no group specified	LABEL_FREE	FALSE	NaN	1.8372342831655432E-14	8.278363803538508E-09	36.901222229003906	-1.38424	36.96625189370139	8.278363803538508E-09	8.278363803538508E-09	8.278363803538508E-09	8.278363803538508E-09	FALSE	NaN	5711.26	5711.26	TRUE	TRUE	45.24479675292969	45.24276625209935	2	_VSELFDK[+114]TR_	_VSELFDK[GlyGly (K)]TR_	604.817	604.8203634994968	5711.26
0	MaxLFQ	0	Not Defined	Urea_MB_DIA_3	NA	Urea_MB_DIA_3.raw	1	Q9UNH7	Q9UNH7	Q9UNH7	53.9747	53.9755	1.909717362025276E-08	4.36720267154439E-13	4.299541588670966E-06	9.302873662920192E-08	0	1.5720952535564328E-10	13	24614.9	LSDLLKYYLR	Stripped Sequence	TRUE	1	LSDLLKYYLR	8	1	FALSE	_LSDLLK[+114]YYLR_	62.187503814697266	FALSE	_LSDLLK[GlyGly (K)]YYLR_	_LSDLLK[GlyGly (K)]YYLR_	no group specified	LABEL_FREE	FALSE	NaN	7.127506800000957E-18	3.017727246641599E-09	104.89937591552734	62.15557764806439	104.9293878356207	3.017727246641599E-09	3.017727246641599E-09	3.017727246641599E-09	3.017727246641599E-09	FALSE	NaN	4225.79	4225.79	TRUE	TRUE	48.798770904541016	48.797255565130776	3	_LSDLLK[+114]YYLR_	_LSDLLK[GlyGly (K)]YYLR_	466.5977478027344	466.5995476386348	4225.79
0	MaxLFQ	0	Not Defined	Urea_MB_DIA_3	NA	Urea_MB_DIA_3.raw	1	Q9UNH7	Q9UNH7	Q9UNH7	53.9747	53.9755	1.909717362025276E-08	4.36720267154439E-13	4.299541588670966E-06	9.302873662920192E-08	0	1.5720952535564328E-10	13	24614.9	SLVDYENANKALDK	Stripped Sequence	TRUE	1	SLVDYENANKALDK	9	1	FALSE	_SLVDYENANK[+114]ALDK_	21.84815216064453	FALSE	_SLVDYENANK[GlyGly (K)]ALDK_	_SLVDYENANK[GlyGly (K)]ALDK_	no group specified	LABEL_FREE	FALSE	NaN	2.795471232275304E-07	7.660542244604897E-08	59.7209	21.866590373750515	59.70222670408337	7.660542244604897E-08	7.660542244604897E-08	7.660542244604897E-08	7.660542244604897E-08	FALSE	NaN	4208.73	4208.73	TRUE	TRUE	34.08732986450195	34.083682048451614	3	_SLVDYENANK[+114]ALDK_	_SLVDYENANK[GlyGly (K)]ALDK_	565.2845458984375	565.2869037260161	4208.73
0	MaxLFQ	0	Not Defined	Urea_MB_DIA_3	NA	Urea_MB_DIA_3.raw	1	Q9UNH7	Q9UNH7	Q9UNH7	53.9747	53.9755	1.909717362025276E-08	4.36720267154439E-13	4.299541588670966E-06	9.302873662920192E-08	0	1.5720952535564328E-10	13	24614.9	ISESAKQELIDFK	Stripped Sequence	TRUE	1	ISESAKQELIDFK	10	1	FALSE	_ISESAK[+114]QELIDFK_	30.431438446044922	FALSE	_ISESAK[GlyGly (K)]QELIDFK_	_ISESAK[GlyGly (K)]QELIDFK_	no group specified	LABEL_FREE	FALSE	NaN	1.3956861266706255E-07	6.991684682618078E-08	69.4324	30.44482607733399	69.41257939301096	6.991684682618078E-08	6.991684682618078E-08	6.991684682618078E-08	6.991684682618078E-08	FALSE	NaN	3234.15	3234.15	TRUE	TRUE	34.82394027709961	34.8204	3	_ISESAK[+114]QELIDFK_	_ISESAK[GlyGly (K)]QELIDFK_	541.286	541.2878856879983	3234.15
0	MaxLFQ	0	Not Defined	Urea_MB_DIA_3	NA	Urea_MB_DIA_3.raw	1	Q9UNH7	Q9UNH7	Q9UNH7	53.9747	53.9755	1.909717362025276E-08	4.36720267154439E-13	4.299541588670966E-06	9.302873662920192E-08	0	1.5720952535564328E-10	13	24614.9	NKDVLQAETSQQLCCQK	Stripped Sequence	TRUE	1	NKDVLQAETSQQLCCQK	11	1	FALSE	_NK[+114]DVLQAETSQQLC[+57]C[+57]QK_	8.240743637084961	FALSE	_NK[GlyGly (K)]DVLQAETSQQLC[Carbamidomethyl (C)]C[Carbamidomethyl (C)]QK_	_NK[GlyGly (K)]DVLQAETSQQLC[Carbamidomethyl (C)]C[Carbamidomethyl (C)]QK_	no group specified	LABEL_FREE	FALSE	NaN	8.777987545727228E-07	8.958114044865889E-08	46.427276611328125	8.235230979333027	46.432274034354386	8.958114044865889E-08	8.958114044865889E-08	8.958114044865889E-08	8.958114044865889E-08	FALSE	NaN	1396.4744873046875	1396.4744873046875	TRUE	TRUE	32.80052947998047	32.79669513755565	3	_NK[+114]DVLQAETSQQLC[+57]C[+57]QK_	_NK[GlyGly (K)]DVLQAETSQQLC[Carbamidomethyl (C)]C[Carbamidomethyl (C)]QK_	722.0089111328125	722.0123600051711	1396.4744873046875
0	MaxLFQ	0	Not Defined	Urea_MB_DIA_3	NA	Urea_MB_DIA_3.raw	1	Q9UNK0	Q9UNK0	Q9UNK0	34.8811	34.8846	3.7692957448598463E-06	3.956084128731163E-06	0.000480824	0.000555493	0.000601504	3.348866597380259E-07	1	1288.82	SSLMSEEAKR	Stripped Sequence	TRUE	1	SSLMSEEAKR	1	1	TRUE	_SSLMSEEAK[+114]R_	-97.208	FALSE	_SSLMSEEAK[GlyGly (K)]R_	_SSLMSEEAK[GlyGly (K)]R_	no group specified	LABEL_FREE	FALSE	NaN	1.3152249778158875E-07	6.939107381162605E-08	21.622432708740234	-97.3743	21.64012660014403	6.939107381162605E-08	6.939107381162605E-08	6.939107381162605E-08	6.939107381162605E-08	FALSE	NaN	1288.82	1288.82	TRUE	TRUE	34.88458251953125	34.88105026813963	2	_SSLMSEEAK[+114]R_	_SSLMSEEAK[GlyGly (K)]R_	626.3035278320312	626.3027384591297	1288.82
0	MaxLFQ	0	Not Defined	Urea_MB_DIA_3	NA	Urea_MB_DIA_3.raw	1	Q9UNK9	Q9UNK9	Q9UNK9	52.9629	52.9638	2.901730056237284E-08	1.9203159028202688E-12	7.35376508475706E-06	3.044022039700998E-07	0	3.917660282755466E-10	6	11031.2	DGELQYHGMPAWKVSGQEDFSHQLYQR	Stripped Sequence	TRUE	1	DGELQYHGMPAWKVSGQEDFSHQLYQR	1	2	TRUE	_DGELQYHGMPAWK[+114]VSGQEDFSHQLYQR_	54.58058166503906	FALSE	_DGELQYHGMPAWK[GlyGly (K)]VSGQEDFSHQLYQR_	_DGELQYHGMPAWK[GlyGly (K)]VSGQEDFSHQLYQR_	no group specified	LABEL_FREE	FALSE	NaN	2.5767338471751708E-20	1.6529770738017947E-09	96.22364807128906	54.4179	96.386	1.6529770738017947E-09	1.6529770738017947E-09	1.6529770738017947E-09	1.6529770738017947E-09	FALSE	NaN	10618.7	10618.7	TRUE	TRUE	51.068023681640625	51.06683727863604	5	_DGELQYHGMPAWK[+114]VSGQEDFSHQLYQR_	_DGELQYHGMPAWK[GlyGly (K)]VSGQEDFSHQLYQR_	664.9093627929688	664.9122968101594	10618.7
0	MaxLFQ	0	Not Defined	Urea_MB_DIA_3	NA	Urea_MB_DIA_3.raw	1	Q9UNK9	Q9UNK9	Q9UNK9	52.9629	52.9638	2.901730056237284E-08	1.9203159028202688E-12	7.35376508475706E-06	3.044022039700998E-07	0	3.917660282755466E-10	6	11031.2	DGELQYHGMPAWKVSGQEDFSHQLYQR	Stripped Sequence	TRUE	1	DGELQYHGMPAWKVSGQEDFSHQLYQR	1	2	TRUE	_DGELQYHGMPAWK[+114]VSGQEDFSHQLYQR_	54.58058166503906	FALSE	_DGELQYHGMPAWK[GlyGly (K)]VSGQEDFSHQLYQR_	_DGELQYHGMPAWK[GlyGly (K)]VSGQEDFSHQLYQR_	no group specified	LABEL_FREE	FALSE	NaN	1.7280112987014064E-22	1.1460431346517422E-09	96.24442291259766	54.43874500912604	96.386	1.1460431346517422E-09	1.1460431346517422E-09	1.1460431346517422E-09	1.1460431346517422E-09	FALSE	NaN	7878.15	7878.15	TRUE	TRUE	52.963768005371094	52.96285639736959	4	_DGELQYHGMPAWK[+114]VSGQEDFSHQLYQR_	_DGELQYHGMPAWK[GlyGly (K)]VSGQEDFSHQLYQR_	830.8848876953125	830.8883085085748	7878.15
0	MaxLFQ	0	Not Defined	Urea_MB_DIA_3	NA	Urea_MB_DIA_3.raw	1	Q9UNK9	Q9UNK9	Q9UNK9	52.9629	52.9638	2.901730056237284E-08	1.9203159028202688E-12	7.35376508475706E-06	3.044022039700998E-07	0	3.917660282755466E-10	6	11031.2	TDGCAVCYKPTR	Stripped Sequence	TRUE	1	TDGCAVCYKPTR	2	1	TRUE	_TDGC[+57]AVC[+57]YK[+114]PTR_	-65.7603	FALSE	_TDGC[Carbamidomethyl (C)]AVC[Carbamidomethyl (C)]YK[GlyGly (K)]PTR_	_TDGC[Carbamidomethyl (C)]AVC[Carbamidomethyl (C)]YK[GlyGly (K)]PTR_	no group specified	LABEL_FREE	FALSE	NaN	9.345794139463078E-16	5.573016213657153E-09	25.100265502929688	-64.6809	24.98543988986157	5.573016213657153E-09	5.573016213657153E-09	5.573016213657153E-09	5.573016213657153E-09	FALSE	NaN	16269.9	16269.9	TRUE	TRUE	46.65970993041992	46.657884526377224	3	_TDGC[+57]AVC[+57]YK[+114]PTR_	_TDGC[Carbamidomethyl (C)]AVC[Carbamidomethyl (C)]YK[GlyGly (K)]PTR_	514.5660400390625	514.5674452135174	16269.9
0	MaxLFQ	0	Not Defined	Urea_MB_DIA_3	NA	Urea_MB_DIA_3.raw	1	Q9UNK9	Q9UNK9	Q9UNK9	52.9629	52.9638	2.901730056237284E-08	1.9203159028202688E-12	7.35376508475706E-06	3.044022039700998E-07	0	3.917660282755466E-10	6	11031.2	TGCKTDGCAVCYKPTR	Stripped Sequence	TRUE	2	TGCKTDGCAVCYKPTR	3	2	TRUE	_TGC[+57]K[+114]TDGC[+57]AVC[+57]YKPTR_	-105.29	FALSE	_TGC[Carbamidomethyl (C)]K[GlyGly (K)]TDGC[Carbamidomethyl (C)]AVC[Carbamidomethyl (C)]YKPTR_	_TGC[Carbamidomethyl (C)]K[GlyGly (K)]TDGC[Carbamidomethyl (C)]AVC[Carbamidomethyl (C)]YKPTR_	no group specified	LABEL_FREE	FALSE	NaN	2.721147546002782E-22	1.1745458767395943E-09	20.831573486328125	-104.809	20.78040940763154	1.1745458767395943E-09	1.1745458767395943E-09	1.1745458767395943E-09	1.1745458767395943E-09	FALSE	NaN	7986.03	7986.03	TRUE	TRUE	52.79655838012695	52.795622534484906	4	_TGC[+57]K[+114]TDGC[+57]AVC[+57]YKPTR_	_TGC[Carbamidomethyl (C)]K[GlyGly (K)]TDGC[Carbamidomethyl (C)]AVC[Carbamidomethyl (C)]YKPTR_	497.72503662109375	497.7227186494163	7986.03
0	MaxLFQ	0	Not Defined	Urea_MB_DIA_3	NA	Urea_MB_DIA_3.raw	1	Q9UNK9	Q9UNK9	Q9UNK9	52.9629	52.9638	2.901730056237284E-08	1.9203159028202688E-12	7.35376508475706E-06	3.044022039700998E-07	0	3.917660282755466E-10	6	11031.2	TGCKTDGCAVCYKPTR	Stripped Sequence	TRUE	2	TGCKTDGCAVCYKPTR	3	2	TRUE	_TGC[+57]K[+114]TDGC[+57]AVC[+57]YKPTR_	-105.29	FALSE	_TGC[Carbamidomethyl (C)]K[GlyGly (K)]TDGC[Carbamidomethyl (C)]AVC[Carbamidomethyl (C)]YKPTR_	_TGC[Carbamidomethyl (C)]K[GlyGly (K)]TDGC[Carbamidomethyl (C)]AVC[Carbamidomethyl (C)]YKPTR_	no group specified	LABEL_FREE	FALSE	NaN	8.466983268471285E-20	1.8560380495197523E-09	20.784252166748047	-105.254	20.78040940763154	1.8560380495197523E-09	1.8560380495197523E-09	1.8560380495197523E-09	1.8560380495197523E-09	FALSE	NaN	7164.31	7164.31	TRUE	TRUE	50.59954071044922	50.59828639914186	3	_TGC[+57]K[+114]TDGC[+57]AVC[+57]YKPTR_	_TGC[Carbamidomethyl (C)]K[GlyGly (K)]TDGC[Carbamidomethyl (C)]AVC[Carbamidomethyl (C)]YKPTR_	663.298	663.2961154417768	7164.31
0	MaxLFQ	0	Not Defined	Urea_MB_DIA_3	NA	Urea_MB_DIA_3.raw	1	Q9UNK9	Q9UNK9	Q9UNK9	52.9629	52.9638	2.901730056237284E-08	1.9203159028202688E-12	7.35376508475706E-06	3.044022039700998E-07	0	3.917660282755466E-10	6	11031.2	DGTLKLLGR	Stripped Sequence	TRUE	1	DGTLKLLGR	4	1	FALSE	_DGTLK[+114]LLGR_	20.158828735351562	FALSE	_DGTLK[GlyGly (K)]LLGR_	_DGTLK[GlyGly (K)]LLGR_	no group specified	LABEL_FREE	FALSE	NaN	2.131497001876771E-15	6.2122258358886235E-09	57.92142105102539	20.207764157099398	57.86409095573052	6.2122258358886235E-09	6.2122258358886235E-09	6.2122258358886235E-09	6.2122258358886235E-09	FALSE	NaN	11952.8	11952.8	TRUE	TRUE	46.27600860595703	46.2741	2	_DGTLK[+114]LLGR_	_DGTLK[GlyGly (K)]LLGR_	543.8169555664062	543.8192408149391	11952.8
0	MaxLFQ	0	Not Defined	Urea_MB_DIA_3	NA	Urea_MB_DIA_3.raw	1	Q9UNL2	Q9UNL2	Q9UNL2	56.3318	56.3322	9.682691981538483E-09	1.7591622399775776E-14	1.0426162626358895E-06	3.5194365382575832E-09	0	2.832544497591616E-11	6	83458.3	GSSKQQSEEDLLLQDFSR	Stripped Sequence	TRUE	1	GSSKQQSEEDLLLQDFSR	1	2	TRUE	_GSSK[+114]QQSEEDLLLQDFSR_	51.76305389404297	FALSE	_GSSK[GlyGly (K)]QQSEEDLLLQDFSR_	_GSSK[GlyGly (K)]QQSEEDLLLQDFSR_	no group specified	LABEL_FREE	FALSE	NaN	2.930862407694683E-14	8.809015406325757E-09	93.21931457519531	51.77793119976021	93.19746527426514	8.809015406325757E-09	8.809015406325757E-09	8.809015406325757E-09	8.809015406325757E-09	FALSE	NaN	442580	442580	TRUE	TRUE	45.01565933227539	45.013595617146365	3	_GSSK[+114]QQSEEDLLLQDFSR_	_GSSK[GlyGly (K)]QQSEEDLLLQDFSR_	727.6854858398438	727.6887156636049	442580
0	MaxLFQ	0	Not Defined	Urea_MB_DIA_3	NA	Urea_MB_DIA_3.raw	1	Q9UNL2	Q9UNL2	Q9UNL2	56.3318	56.3322	9.682691981538483E-09	1.7591622399775776E-14	1.0426162626358895E-06	3.5194365382575832E-09	0	2.832544497591616E-11	6	83458.3	GSSKQQSEEDLLLQDFSR	Stripped Sequence	TRUE	1	GSSKQQSEEDLLLQDFSR	1	2	TRUE	_GSSK[+114]QQSEEDLLLQDFSR_	51.76305389404297	FALSE	_GSSK[GlyGly (K)]QQSEEDLLLQDFSR_	_GSSK[GlyGly (K)]QQSEEDLLLQDFSR_	no group specified	LABEL_FREE	FALSE	NaN	5.330848361357099E-26	1.0562246202936065E-09	93.20931243896484	51.7711	93.19746527426514	1.0562246202936065E-09	1.0562246202936065E-09	1.0562246202936065E-09	1.0562246202936065E-09	FALSE	NaN	9754.59	9754.59	TRUE	TRUE	56.33218765258789	56.33176430920929	2	_GSSK[+114]QQSEEDLLLQDFSR_	_GSSK[GlyGly (K)]QQSEEDLLLQDFSR_	1091.0245361328125	1091.0289926487808	9754.59
0	MaxLFQ	0	Not Defined	Urea_MB_DIA_3	NA	Urea_MB_DIA_3.raw	1	Q9UNL2	Q9UNL2	Q9UNL2	56.3318	56.3322	9.682691981538483E-09	1.7591622399775776E-14	1.0426162626358895E-06	3.5194365382575832E-09	0	2.832544497591616E-11	6	83458.3	EDAVSKEVTR	Stripped Sequence	TRUE	1	EDAVSKEVTR	2	2	TRUE	_EDAVSK[+114]EVTR_	-109.256	FALSE	_EDAVSK[GlyGly (K)]EVTR_	_EDAVSK[GlyGly (K)]EVTR_	no group specified	LABEL_FREE	FALSE	NaN	3.295623773880152E-09	4.255451229051382E-08	20.382036209106445	-109.035	20.358515371521058	4.255451229051382E-08	4.255451229051382E-08	4.255451229051382E-08	4.255451229051382E-08	FALSE	NaN	15589.8	15589.8	TRUE	TRUE	38.12519073486328	38.12212822136478	3	_EDAVSK[+114]EVTR_	_EDAVSK[GlyGly (K)]EVTR_	416.54571533203125	416.5424860961945	15589.8
0	MaxLFQ	0	Not Defined	Urea_MB_DIA_3	NA	Urea_MB_DIA_3.raw	1	Q9UNL2	Q9UNL2	Q9UNL2	56.3318	56.3322	9.682691981538483E-09	1.7591622399775776E-14	1.0426162626358895E-06	3.5194365382575832E-09	0	2.832544497591616E-11	6	83458.3	EDAVSKEVTR	Stripped Sequence	TRUE	1	EDAVSKEVTR	2	2	TRUE	_EDAVSK[+114]EVTR_	-109.256	FALSE	_EDAVSK[GlyGly (K)]EVTR_	_EDAVSK[GlyGly (K)]EVTR_	no group specified	LABEL_FREE	FALSE	NaN	6.017550901980891E-20	1.794412295206119E-09	20.38697624206543	-108.988	20.358515371521058	1.794412295206119E-09	1.794412295206119E-09	1.794412295206119E-09	1.794412295206119E-09	FALSE	NaN	12363.5	12363.5	TRUE	TRUE	50.73460388183594	50.73336914842425	2	_EDAVSK[+114]EVTR_	_EDAVSK[GlyGly (K)]EVTR_	624.315	624.3131428418659	12363.5
0	MaxLFQ	0	Not Defined	Urea_MB_DIA_3	NA	Urea_MB_DIA_3.raw	1	Q9UNL2	Q9UNL2	Q9UNL2	56.3318	56.3322	9.682691981538483E-09	1.7591622399775776E-14	1.0426162626358895E-06	3.5194365382575832E-09	0	2.832544497591616E-11	6	83458.3	APKGSSKQQSEEDLLLQDFSR	Stripped Sequence	TRUE	2	APKGSSKQQSEEDLLLQDFSR	3	1	TRUE	_APK[+114]GSSK[+114]QQSEEDLLLQDFSR_	38.18699264526367	FALSE	_APK[GlyGly (K)]GSSK[GlyGly (K)]QQSEEDLLLQDFSR_	_APK[GlyGly (K)]GSSK[GlyGly (K)]QQSEEDLLLQDFSR_	no group specified	LABEL_FREE	FALSE	NaN	1.4171871953294612E-05	1.5522900996546435E-07	77.4041	37.952328205698684	77.65914237751755	1.5522900996546435E-07	1.5522900996546435E-07	1.5522900996546435E-07	1.5522900996546435E-07	FALSE	NaN	10231.2	10231.2	TRUE	TRUE	29.978862762451172	29.974619409220086	4	_APK[+114]GSSK[+114]QQSEEDLLLQDFSR_	_APK[GlyGly (K)]GSSK[GlyGly (K)]QQSEEDLLLQDFSR_	648.5728759765625	648.5753061246373	10231.2
0	MaxLFQ	0	Not Defined	Urea_MB_DIA_3	NA	Urea_MB_DIA_3.raw	1	Q9UNL2	Q9UNL2	Q9UNL2	56.3318	56.3322	9.682691981538483E-09	1.7591622399775776E-14	1.0426162626358895E-06	3.5194365382575832E-09	0	2.832544497591616E-11	6	83458.3	REDAVSKEVTR	Stripped Sequence	TRUE	2	REDAVSKEVTR	4	1	FALSE	_REDAVSK[+114]EVTR_	-136.89	FALSE	_REDAVSK[GlyGly (K)]EVTR_	_REDAVSK[GlyGly (K)]EVTR_	no group specified	LABEL_FREE	FALSE	NaN	8.366768941393202E-18	3.077625080576776E-09	17.461687088012695	-136.488	17.418906476523304	3.077625080576776E-09	3.077625080576776E-09	3.077625080576776E-09	3.077625080576776E-09	FALSE	NaN	6521.34	6521.34	TRUE	TRUE	48.73161315917969	48.73008808501112	3	_REDAVSK[+114]EVTR_	_REDAVSK[GlyGly (K)]EVTR_	468.5794372558594	468.57399411578524	6521.34
0	MaxLFQ	0	Not Defined	Urea_MB_DIA_3	NA	Urea_MB_DIA_3.raw	1	Q9UNM6	Q9UNM6	Q9UNM6	53.7131	53.7139	2.129055864941165E-08	6.434242787005384E-13	4.959708210994217E-06	1.279953139533397E-07	0	1.992144964254314E-10	18	108098	FLGCVDIKDLPVSEQQER	Stripped Sequence	TRUE	1	FLGCVDIKDLPVSEQQER	2	1	TRUE	_FLGC[+57]VDIK[+114]DLPVSEQQER_	57.606849670410156	FALSE	_FLGC[Carbamidomethyl (C)]VDIK[GlyGly (K)]DLPVSEQQER_	_FLGC[Carbamidomethyl (C)]VDIK[GlyGly (K)]DLPVSEQQER_	no group specified	LABEL_FREE	FALSE	NaN	1.1454661465013869E-17	3.1989134476695E-09	99.97877502441406	57.66646160336961	99.90346175053361	3.1989134476695E-09	3.1989134476695E-09	3.1989134476695E-09	3.1989134476695E-09	FALSE	NaN	109711	109711	TRUE	TRUE	48.59949493408203	48.597950708898416	3	_FLGC[+57]VDIK[+114]DLPVSEQQER_	_FLGC[Carbamidomethyl (C)]VDIK[GlyGly (K)]DLPVSEQQER_	749.7073364257812	749.7104831289254	109711
0	MaxLFQ	0	Not Defined	Urea_MB_DIA_3	NA	Urea_MB_DIA_3.raw	1	Q9UNM6	Q9UNM6	Q9UNM6	53.7131	53.7139	2.129055864941165E-08	6.434242787005384E-13	4.959708210994217E-06	1.279953139533397E-07	0	1.992144964254314E-10	18	108098	SSDEAVILCKTAIGALK	Stripped Sequence	TRUE	1	SSDEAVILCKTAIGALK	6	1	FALSE	_SSDEAVILC[+57]K[+114]TAIGALK_	57.95003890991211	FALSE	_SSDEAVILC[Carbamidomethyl (C)]K[GlyGly (K)]TAIGALK_	_SSDEAVILC[Carbamidomethyl (C)]K[GlyGly (K)]TAIGALK_	no group specified	LABEL_FREE	FALSE	NaN	3.37959962779387E-18	2.7651948358972674E-09	100.46327209472656	58.04995053415714	100.33704448983201	2.7651948358972674E-09	2.7651948358972674E-09	2.7651948358972674E-09	2.7651948358972674E-09	FALSE	NaN	17437.5	17437.5	TRUE	TRUE	49.10916519165039	49.10769484501582	3	_SSDEAVILC[+57]K[+114]TAIGALK_	_SSDEAVILC[Carbamidomethyl (C)]K[GlyGly (K)]TAIGALK_	630.6715698242188	630.674	17437.5
0	MaxLFQ	0	Not Defined	Urea_MB_DIA_3	NA	Urea_MB_DIA_3.raw	1	Q9UNM6	Q9UNM6	Q9UNM6	53.7131	53.7139	2.129055864941165E-08	6.434242787005384E-13	4.959708210994217E-06	1.279953139533397E-07	0	1.992144964254314E-10	18	108098	FYDLSSKYYQTIGNHASYYK	Stripped Sequence	TRUE	1	FYDLSSKYYQTIGNHASYYK	7	2	FALSE	_FYDLSSK[+114]YYQTIGNHASYYK_	49.24155807495117	FALSE	_FYDLSSK[GlyGly (K)]YYQTIGNHASYYK_	_FYDLSSK[GlyGly (K)]YYQTIGNHASYYK_	no group specified	LABEL_FREE	FALSE	NaN	2.656914835710844E-12	1.621361475643641E-08	90.7135	49.49011366412951	90.51131786176506	1.621361475643641E-08	1.621361475643641E-08	1.621361475643641E-08	1.621361475643641E-08	FALSE	NaN	11492.7	11492.7	TRUE	TRUE	42.66895294189453	42.666549063178195	4	_FYDLSSK[+114]YYQTIGNHASYYK_	_FYDLSSK[GlyGly (K)]YYQTIGNHASYYK_	641.3038330078125	641.3064784450063	11492.7
0	MaxLFQ	0	Not Defined	Urea_MB_DIA_3	NA	Urea_MB_DIA_3.raw	1	Q9UNM6	Q9UNM6	Q9UNM6	53.7131	53.7139	2.129055864941165E-08	6.434242787005384E-13	4.959708210994217E-06	1.279953139533397E-07	0	1.992144964254314E-10	18	108098	FYDLSSKYYQTIGNHASYYK	Stripped Sequence	TRUE	1	FYDLSSKYYQTIGNHASYYK	7	2	FALSE	_FYDLSSK[+114]YYQTIGNHASYYK_	49.24155807495117	FALSE	_FYDLSSK[GlyGly (K)]YYQTIGNHASYYK_	_FYDLSSK[GlyGly (K)]YYQTIGNHASYYK_	no group specified	LABEL_FREE	FALSE	NaN	7.577859346963312E-12	1.8716628043038428E-08	90.71600341796875	49.493190062466425	90.51131786176506	1.8716628043038428E-08	1.8716628043038428E-08	1.8716628043038428E-08	1.8716628043038428E-08	FALSE	NaN	4712.29	4712.29	TRUE	TRUE	42.081974029541016	42.07948506610623	3	_FYDLSSK[+114]YYQTIGNHASYYK_	_FYDLSSK[GlyGly (K)]YYQTIGNHASYYK_	854.7360229492188	854.7397154335777	4712.29
0	MaxLFQ	0	Not Defined	Urea_MB_DIA_3	NA	Urea_MB_DIA_3.raw	1	Q9UNM6	Q9UNM6	Q9UNM6	53.7131	53.7139	2.129055864941165E-08	6.434242787005384E-13	4.959708210994217E-06	1.279953139533397E-07	0	1.992144964254314E-10	18	108098	TAIGALKLNIGDLQVTK	Stripped Sequence	TRUE	1	TAIGALKLNIGDLQVTK	8	1	FALSE	_TAIGALK[+114]LNIGDLQVTK_	68.29798889160156	FALSE	_TAIGALK[GlyGly (K)]LNIGDLQVTK_	_TAIGALK[GlyGly (K)]LNIGDLQVTK_	no group specified	LABEL_FREE	FALSE	NaN	6.024165659991891E-15	7.135843987788207E-09	111.27251434326172	68.03559815300765	111.56169500870126	7.135843987788207E-09	7.135843987788207E-09	7.135843987788207E-09	7.135843987788207E-09	FALSE	NaN	10956.9	10956.9	TRUE	TRUE	45.78374099731445	45.78178861840354	3	_TAIGALK[+114]LNIGDLQVTK_	_TAIGALK[GlyGly (K)]LNIGDLQVTK_	623.6983032226562	623.7013077787857	10956.9
0	MaxLFQ	0	Not Defined	Urea_MB_DIA_3	NA	Urea_MB_DIA_3.raw	1	Q9UNM6	Q9UNM6	Q9UNM6	53.7131	53.7139	2.129055864941165E-08	6.434242787005384E-13	4.959708210994217E-06	1.279953139533397E-07	0	1.992144964254314E-10	18	108098	VLDLQQIKGMK	Stripped Sequence	TRUE	1	VLDLQQIKGMK	9	1	FALSE	_VLDLQQIK[+114]GMK_	34.26078796386719	FALSE	_VLDLQQIK[GlyGly (K)]GMK_	_VLDLQQIK[GlyGly (K)]GMK_	no group specified	LABEL_FREE	FALSE	NaN	4.0648273262934494E-21	1.3975038637413414E-09	72.8469	34.204793063500986	72.92173660061009	1.3975038637413414E-09	1.3975038637413414E-09	1.3975038637413414E-09	1.3975038637413414E-09	FALSE	NaN	10640.2	10640.2	TRUE	TRUE	51.782745361328125	51.781662559818585	3	_VLDLQQIK[+114]GMK_	_VLDLQQIK[GlyGly (K)]GMK_	462.9306335449219	462.9321391467796	10640.2
0	MaxLFQ	0	Not Defined	Urea_MB_DIA_3	NA	Urea_MB_DIA_3.raw	1	Q9UNM6	Q9UNM6	Q9UNM6	53.7131	53.7139	2.129055864941165E-08	6.434242787005384E-13	4.959708210994217E-06	1.279953139533397E-07	0	1.992144964254314E-10	18	108098	VKSSDEAVILCK	Stripped Sequence	TRUE	1	VKSSDEAVILCK	10	1	FALSE	_VK[+114]SSDEAVILC[+57]K_	-3.06255	FALSE	_VK[GlyGly (K)]SSDEAVILC[Carbamidomethyl (C)]K_	_VK[GlyGly (K)]SSDEAVILC[Carbamidomethyl (C)]K_	no group specified	LABEL_FREE	FALSE	NaN	2.220748677181708E-13	1.1584328993537748E-08	35.67513656616211	-3.04606	35.66305575669924	1.1584328993537748E-08	1.1584328993537748E-08	1.1584328993537748E-08	1.1584328993537748E-08	FALSE	NaN	7911.25	7911.25	TRUE	TRUE	43.994659423828125	43.992447711065935	3	_VK[+114]SSDEAVILC[+57]K_	_VK[GlyGly (K)]SSDEAVILC[Carbamidomethyl (C)]K_	488.2571716308594	488.25950389972337	7911.25
0	MaxLFQ	0	Not Defined	Urea_MB_DIA_3	NA	Urea_MB_DIA_3.raw	1	Q9UNM6	Q9UNM6	Q9UNM6	53.7131	53.7139	2.129055864941165E-08	6.434242787005384E-13	4.959708210994217E-06	1.279953139533397E-07	0	1.992144964254314E-10	18	108098	QLTFEEIAKSAK	Stripped Sequence	TRUE	1	QLTFEEIAKSAK	12	1	FALSE	_QLTFEEIAK[+114]SAK_	33.42758560180664	FALSE	_QLTFEEIAK[GlyGly (K)]SAK_	_QLTFEEIAK[GlyGly (K)]SAK_	no group specified	LABEL_FREE	FALSE	NaN	1.996552789762518E-08	5.416880320652105E-08	71.91487884521484	33.235027936252166	72.06180940124777	5.416880320652105E-08	5.416880320652105E-08	5.416880320652105E-08	5.416880320652105E-08	FALSE	NaN	6471.37	6471.37	TRUE	TRUE	36.658485412597656	36.65521029485263	3	_QLTFEEIAK[+114]SAK_	_QLTFEEIAK[GlyGly (K)]SAK_	493.5998229980469	493.60156354030386	6471.37
0	MaxLFQ	0	Not Defined	Urea_MB_DIA_3	NA	Urea_MB_DIA_3.raw	1	Q9UNM6	Q9UNM6	Q9UNM6	53.7131	53.7139	2.129055864941165E-08	6.434242787005384E-13	4.959708210994217E-06	1.279953139533397E-07	0	1.992144964254314E-10	18	108098	YYQTIGNHASYYKDALR	Stripped Sequence	TRUE	1	YYQTIGNHASYYKDALR	13	1	FALSE	_YYQTIGNHASYYK[+114]DALR_	20.274471282958984	FALSE	_YYQTIGNHASYYK[GlyGly (K)]DALR_	_YYQTIGNHASYYK[GlyGly (K)]DALR_	no group specified	LABEL_FREE	FALSE	NaN	1.8235108715791411E-19	2.004993840061841E-09	58.0544	20.321298640271316	57.99957151434589	2.004993840061841E-09	2.004993840061841E-09	2.004993840061841E-09	2.004993840061841E-09	FALSE	NaN	6324.15	6324.15	TRUE	TRUE	50.29442596435547	50.293127425561025	3	_YYQTIGNHASYYK[+114]DALR_	_YYQTIGNHASYYK[GlyGly (K)]DALR_	726.3518676757812	726.355	6324.15
0	MaxLFQ	0	Not Defined	Urea_MB_DIA_3	NA	Urea_MB_DIA_3.raw	1	Q9UNN5	Q9UNN5	Q9UNN5	54.543	54.5437	1.4835126904699791E-08	1.8335539250097233E-13	3.1217853706682412E-06	4.512543759372753E-08	0	9.470186273604937E-11	12	48331.7	TQKTDQFPLFLIIMGK	Stripped Sequence	TRUE	1	TQKTDQFPLFLIIMGK	1	3	TRUE	_TQK[+114]TDQFPLFLIIMGK_	110.16973114013672	FALSE	_TQK[GlyGly (K)]TDQFPLFLIIMGK_	_TQK[GlyGly (K)]TDQFPLFLIIMGK_	no group specified	LABEL_FREE	FALSE	NaN	1.5848583336657978E-16	4.431066158704543E-09	127.9715576171875	110.02457478196528	128.00278686305543	4.431066158704543E-09	4.431066158704543E-09	4.431066158704543E-09	4.431066158704543E-09	FALSE	NaN	18073.5	18073.5	TRUE	TRUE	47.46337127685547	47.46166236643451	3	_TQK[+114]TDQFPLFLIIMGK_	_TQK[GlyGly (K)]TDQFPLFLIIMGK_	665.3641357421875	665.3670323341454	18073.5
0	MaxLFQ	0	Not Defined	Urea_MB_DIA_3	NA	Urea_MB_DIA_3.raw	1	Q9UNN5	Q9UNN5	Q9UNN5	54.543	54.5437	1.4835126904699791E-08	1.8335539250097233E-13	3.1217853706682412E-06	4.512543759372753E-08	0	9.470186273604937E-11	12	48331.7	QILENELQIPVSKMLLK	Stripped Sequence	TRUE	1	QILENELQIPVSKMLLK	2	1	TRUE	_QILENELQIPVSK[+114]MLLK_	83.82884979248047	FALSE	_QILENELQIPVSK[GlyGly (K)]MLLK_	_QILENELQIPVSK[GlyGly (K)]MLLK_	no group specified	LABEL_FREE	FALSE	NaN	1.3257425712787096E-10	2.7552094139352065E-08	121.41908264160156	83.79089416356898	121.43130392941217	2.7552094139352065E-08	2.7552094139352065E-08	2.7552094139352065E-08	2.7552094139352065E-08	FALSE	NaN	54894	54894	TRUE	TRUE	40.36815643310547	40.36541904560537	3	_QILENELQIPVSK[+114]MLLK_	_QILENELQIPVSK[GlyGly (K)]MLLK_	704.0695190429688	704.0735935398777	54894
0	MaxLFQ	0	Not Defined	Urea_MB_DIA_3	NA	Urea_MB_DIA_3.raw	1	Q9UNN5	Q9UNN5	Q9UNN5	54.543	54.5437	1.4835126904699791E-08	1.8335539250097233E-13	3.1217853706682412E-06	4.512543759372753E-08	0	9.470186273604937E-11	12	48331.7	GWKTGDVEDSTVLK	Stripped Sequence	TRUE	1	GWKTGDVEDSTVLK	3	2	TRUE	_GWK[+114]TGDVEDSTVLK_	22.214202880859375	FALSE	_GWK[GlyGly (K)]TGDVEDSTVLK_	_GWK[GlyGly (K)]TGDVEDSTVLK_	no group specified	LABEL_FREE	FALSE	NaN	3.312219902190883E-16	4.871049737971726E-09	60.02011489868164	22.172783414986334	60.060584020767806	4.871049737971726E-09	4.871049737971726E-09	4.871049737971726E-09	4.871049737971726E-09	FALSE	NaN	33669.5	33669.5	TRUE	TRUE	47.13325500488281	47.13149824291308	3	_GWK[+114]TGDVEDSTVLK_	_GWK[GlyGly (K)]TGDVEDSTVLK_	550.2774047851562	550.2796532251156	33669.5
0	MaxLFQ	0	Not Defined	Urea_MB_DIA_3	NA	Urea_MB_DIA_3.raw	1	Q9UNN5	Q9UNN5	Q9UNN5	54.543	54.5437	1.4835126904699791E-08	1.8335539250097233E-13	3.1217853706682412E-06	4.512543759372753E-08	0	9.470186273604937E-11	12	48331.7	GWKTGDVEDSTVLK	Stripped Sequence	TRUE	1	GWKTGDVEDSTVLK	3	2	TRUE	_GWK[+114]TGDVEDSTVLK_	22.214202880859375	FALSE	_GWK[GlyGly (K)]TGDVEDSTVLK_	_GWK[GlyGly (K)]TGDVEDSTVLK_	no group specified	LABEL_FREE	FALSE	NaN	2.612223943572317E-24	1.0562246202936065E-09	60.00715255737305	22.159516676648824	60.060584020767806	1.0562246202936065E-09	1.0562246202936065E-09	1.0562246202936065E-09	1.0562246202936065E-09	FALSE	NaN	9606.29	9606.29	TRUE	TRUE	54.543678283691406	54.542995689404655	2	_GWK[+114]TGDVEDSTVLK_	_GWK[GlyGly (K)]TGDVEDSTVLK_	824.9124755859375	824.9157997709115	9606.29
0	MaxLFQ	0	Not Defined	Urea_MB_DIA_3	NA	Urea_MB_DIA_3.raw	1	Q9UNN5	Q9UNN5	Q9UNN5	54.543	54.5437	1.4835126904699791E-08	1.8335539250097233E-13	3.1217853706682412E-06	4.512543759372753E-08	0	9.470186273604937E-11	12	48331.7	TGDVEDSTVLKSLHLPK	Stripped Sequence	TRUE	1	TGDVEDSTVLKSLHLPK	5	2	FALSE	_TGDVEDSTVLK[+114]SLHLPK_	44.33061218261719	FALSE	_TGDVEDSTVLK[GlyGly (K)]SLHLPK_	_TGDVEDSTVLK[GlyGly (K)]SLHLPK_	no group specified	LABEL_FREE	FALSE	NaN	2.436088262999294E-19	2.0673043491372054E-09	85.02224731445312	44.433126330942244	84.9056	2.0673043491372054E-09	2.0673043491372054E-09	2.0673043491372054E-09	2.0673043491372054E-09	FALSE	NaN	11651	11651	TRUE	TRUE	50.17861557006836	50.17730024413798	3	_TGDVEDSTVLK[+114]SLHLPK_	_TGDVEDSTVLK[GlyGly (K)]SLHLPK_	651.6810913085938	651.684	11651
0	MaxLFQ	0	Not Defined	Urea_MB_DIA_3	NA	Urea_MB_DIA_3.raw	1	Q9UNN5	Q9UNN5	Q9UNN5	54.543	54.5437	1.4835126904699791E-08	1.8335539250097233E-13	3.1217853706682412E-06	4.512543759372753E-08	0	9.470186273604937E-11	12	48331.7	TGDVEDSTVLKSLHLPK	Stripped Sequence	TRUE	1	TGDVEDSTVLKSLHLPK	5	2	FALSE	_TGDVEDSTVLK[+114]SLHLPK_	44.33061218261719	FALSE	_TGDVEDSTVLK[GlyGly (K)]SLHLPK_	_TGDVEDSTVLK[GlyGly (K)]SLHLPK_	no group specified	LABEL_FREE	FALSE	NaN	6.356020092655002E-17	3.950423004049432E-09	85.00064849853516	44.414147014798004	84.9056	3.950423004049432E-09	3.950423004049432E-09	3.950423004049432E-09	3.950423004049432E-09	FALSE	NaN	7436.54	7436.54	TRUE	TRUE	47.86532211303711	47.863671466845084	4	_TGDVEDSTVLK[+114]SLHLPK_	_TGDVEDSTVLK[GlyGly (K)]SLHLPK_	489.01263427734375	489.0144229373511	7436.54
0	MaxLFQ	0	Not Defined	Urea_MB_DIA_3	NA	Urea_MB_DIA_3.raw	1	Q9UNN5	Q9UNN5	Q9UNN5	54.543	54.5437	1.4835126904699791E-08	1.8335539250097233E-13	3.1217853706682412E-06	4.512543759372753E-08	0	9.470186273604937E-11	12	48331.7	EYNLNFSGSSTIQEVKR	Stripped Sequence	TRUE	1	EYNLNFSGSSTIQEVKR	6	1	FALSE	_EYNLNFSGSSTIQEVK[+114]R_	39.36433029174805	FALSE	_EYNLNFSGSSTIQEVK[GlyGly (K)]R_	_EYNLNFSGSSTIQEVK[GlyGly (K)]R_	no group specified	LABEL_FREE	FALSE	NaN	2.1321687837072383E-14	8.441903146600523E-09	79.3036	39.596280139225044	79.02488856344421	8.441903146600523E-09	8.441903146600523E-09	8.441903146600523E-09	8.441903146600523E-09	FALSE	NaN	12905	12905	TRUE	TRUE	45.17198181152344	45.169940755903724	3	_EYNLNFSGSSTIQEVK[+114]R_	_EYNLNFSGSSTIQEVK[GlyGly (K)]R_	696.0115356445312	696.014	12905
0	MaxLFQ	0	Not Defined	Urea_MB_DIA_3	NA	Urea_MB_DIA_3.raw	1	Q9UNP9	Q9UNP9	Q9UNP9	55.6603	55.6609	9.796320199484398E-09	3.474591830075237E-14	1.598972392530905E-06	9.63029583757066E-09	0	3.938771303709881E-11	3	8513.78	GFGFKGSSFHR	Stripped Sequence	TRUE	1	GFGFKGSSFHR	1	1	TRUE	_GFGFK[+114]GSSFHR_	1.5228809118270874	FALSE	_GFGFK[GlyGly (K)]GSSFHR_	_GFGFK[GlyGly (K)]GSSFHR_	no group specified	LABEL_FREE	FALSE	NaN	1.9855282625171669E-25	1.0562246202936065E-09	39.834686279296875	1.488337702615662	39.87255410908128	1.0562246202936065E-09	1.0562246202936065E-09	1.0562246202936065E-09	1.0562246202936065E-09	FALSE	NaN	17677.8	17677.8	TRUE	TRUE	55.66085433959961	55.66033368402679	3	_GFGFK[+114]GSSFHR_	_GFGFK[GlyGly (K)]GSSFHR_	447.5546569824219	447.55678077958527	17677.8
0	MaxLFQ	0	Not Defined	Urea_MB_DIA_3	NA	Urea_MB_DIA_3.raw	1	Q9UNP9	Q9UNP9	Q9UNP9	55.6603	55.6609	9.796320199484398E-09	3.474591830075237E-14	1.598972392530905E-06	9.63029583757066E-09	0	3.938771303709881E-11	3	8513.78	IIPQFMCQGGDFTNHNGTGGKSIYGK	Stripped Sequence	TRUE	1	IIPQFMCQGGDFTNHNGTGGKSIYGK	3	1	TRUE	_IIPQFMC[+57]QGGDFTNHNGTGGK[+114]SIYGK_	44.232940673828125	FALSE	_IIPQFMC[Carbamidomethyl (C)]QGGDFTNHNGTGGK[GlyGly (K)]SIYGK_	_IIPQFMC[Carbamidomethyl (C)]QGGDFTNHNGTGGK[GlyGly (K)]SIYGK_	no group specified	LABEL_FREE	FALSE	NaN	1.3560414117819164E-05	1.5217689298029535E-07	84.76154327392578	44.2116	84.78789752408267	1.5217689298029535E-07	1.5217689298029535E-07	1.5217689298029535E-07	1.5217689298029535E-07	FALSE	NaN	2891.030029296875	2891.030029296875	TRUE	TRUE	30.047170639038086	30.042937187281012	4	_IIPQFMC[+57]QGGDFTNHNGTGGK[+114]SIYGK_	_IIPQFMC[Carbamidomethyl (C)]QGGDFTNHNGTGGK[GlyGly (K)]SIYGK_	736.0984497070312	736.1013999729506	2891.030029296875
0	MaxLFQ	0	Not Defined	Urea_MB_DIA_3	NA	Urea_MB_DIA_3.raw	1	Q9UNQ2	Q9UNQ2	Q9UNQ2	50.0533	50.0546	9.531493816439252E-08	1.05094384583726E-10	2.7353852452507638E-05	4.5022617542822695E-06	0	3.866261703977904E-09	4	9294.92	NNFRPPPKVESSVVR	Stripped Sequence	TRUE	2	NNFRPPPKVESSVVR	1	1	TRUE	_NNFRPPPK[+114]VESSVVR_	1.9742398262023926	FALSE	_NNFRPPPK[GlyGly (K)]VESSVVR_	_NNFRPPPK[GlyGly (K)]VESSVVR_	no group specified	LABEL_FREE	FALSE	NaN	1.4506036129235955E-11	2.042890501095998E-08	40.3925	1.996246266843104	40.36828124208312	2.042890501095998E-08	2.042890501095998E-08	2.042890501095998E-08	2.042890501095998E-08	FALSE	NaN	11952.4	11952.4	TRUE	TRUE	41.709293365478516	41.70675038063222	3	_NNFRPPPK[+114]VESSVVR_	_NNFRPPPK[GlyGly (K)]VESSVVR_	613.9989624023438	614.0023811682623	11952.4
0	MaxLFQ	0	Not Defined	Urea_MB_DIA_3	NA	Urea_MB_DIA_3.raw	1	Q9UNQ2	Q9UNQ2	Q9UNQ2	50.0533	50.0546	9.531493816439252E-08	1.05094384583726E-10	2.7353852452507638E-05	4.5022617542822695E-06	0	3.866261703977904E-09	4	9294.92	SSAVQQLLEKNYR	Stripped Sequence	TRUE	1	SSAVQQLLEKNYR	2	1	TRUE	_SSAVQQLLEK[+114]NYR_	34.2841	FALSE	_SSAVQQLLEK[GlyGly (K)]NYR_	_SSAVQQLLEK[GlyGly (K)]NYR_	no group specified	LABEL_FREE	FALSE	NaN	1.634488204504958E-11	2.076652589649844E-08	72.78531646728516	34.1587	72.95285115380213	2.076652589649844E-08	2.076652589649844E-08	2.076652589649844E-08	2.076652589649844E-08	FALSE	NaN	11694.3	11694.3	TRUE	TRUE	41.639949798583984	41.63739676213662	3	_SSAVQQLLEK[+114]NYR_	_SSAVQQLLEK[GlyGly (K)]NYR_	550.6250610351562	550.6271213828797	11694.3
0	MaxLFQ	0	Not Defined	Urea_MB_DIA_3	NA	Urea_MB_DIA_3.raw	1	Q9UNQ2	Q9UNQ2	Q9UNQ2	50.0533	50.0546	9.531493816439252E-08	1.05094384583726E-10	2.7353852452507638E-05	4.5022617542822695E-06	0	3.866261703977904E-09	4	9294.92	IQQILTSTGFSDKR	Stripped Sequence	TRUE	1	IQQILTSTGFSDKR	4	1	FALSE	_IQQILTSTGFSDK[+114]R_	23.3585	FALSE	_IQQILTSTGFSDK[GlyGly (K)]R_	_IQQILTSTGFSDK[GlyGly (K)]R_	no group specified	LABEL_FREE	FALSE	NaN	3.318438203494429E-19	2.1381346263178E-09	61.165103912353516	23.31471950496618	61.21052831328571	2.1381346263178E-09	2.1381346263178E-09	2.1381346263178E-09	2.1381346263178E-09	FALSE	NaN	2479.97	2479.97	TRUE	TRUE	50.054630279541016	50.0533	3	_IQQILTSTGFSDK[+114]R_	_IQQILTSTGFSDK[GlyGly (K)]R_	569.9723510742188	569.9746666720326	2479.97
0	MaxLFQ	0	Not Defined	Urea_MB_DIA_3	NA	Urea_MB_DIA_3.raw	1	Q9UNS1	Q9UNS1	Q9UNS1	51.6266	51.6278	5.125302848796309E-08	1.2936453124001712E-11	1.4013364861124332E-05	1.1942280554452672E-06	0	1.2196863874132522E-09	7	26121.3	DLIFHKGLHNLR	Stripped Sequence	TRUE	1	DLIFHKGLHNLR	1	2	TRUE	_DLIFHK[+114]GLHNLR_	16.827157974243164	FALSE	_DLIFHK[GlyGly (K)]GLHNLR_	_DLIFHK[GlyGly (K)]GLHNLR_	no group specified	LABEL_FREE	FALSE	NaN	2.0454633542499323E-08	5.4348439339063314E-08	54.593299865722656	16.542671848445764	54.77236788601754	5.4348439339063314E-08	5.4348439339063314E-08	5.4348439339063314E-08	5.4348439339063314E-08	FALSE	NaN	40684.1	40684.1	TRUE	TRUE	36.63737869262695	36.63410051538646	4	_DLIFHK[+114]GLHNLR_	_DLIFHK[GlyGly (K)]GLHNLR_	394.9731140136719	394.9746728964875	40684.1
0	MaxLFQ	0	Not Defined	Urea_MB_DIA_3	NA	Urea_MB_DIA_3.raw	1	Q9UNS1	Q9UNS1	Q9UNS1	51.6266	51.6278	5.125302848796309E-08	1.2936453124001712E-11	1.4013364861124332E-05	1.1942280554452672E-06	0	1.2196863874132522E-09	7	26121.3	DLIFHKGLHNLR	Stripped Sequence	TRUE	1	DLIFHKGLHNLR	1	2	TRUE	_DLIFHK[+114]GLHNLR_	16.827157974243164	FALSE	_DLIFHK[GlyGly (K)]GLHNLR_	_DLIFHK[GlyGly (K)]GLHNLR_	no group specified	LABEL_FREE	FALSE	NaN	2.8578674799925596E-14	8.781442729546784E-09	54.62446594238281	16.590167110060897	54.77236788601754	8.781442729546784E-09	8.781442729546784E-09	8.781442729546784E-09	8.781442729546784E-09	FALSE	NaN	7393.88	7393.88	TRUE	TRUE	45.0281	45.02602570236249	3	_DLIFHK[+114]GLHNLR_	_DLIFHK[GlyGly (K)]GLHNLR_	526.2950439453125	526.2973215976881	7393.88
0	MaxLFQ	0	Not Defined	Urea_MB_DIA_3	NA	Urea_MB_DIA_3.raw	1	Q9UNS1	Q9UNS1	Q9UNS1	51.6266	51.6278	5.125302848796309E-08	1.2936453124001712E-11	1.4013364861124332E-05	1.1942280554452672E-06	0	1.2196863874132522E-09	7	26121.3	FGGSYIVQGLKSIGER	Stripped Sequence	TRUE	1	FGGSYIVQGLKSIGER	2	1	TRUE	_FGGSYIVQGLK[+114]SIGER_	62.31303024291992	FALSE	_FGGSYIVQGLK[GlyGly (K)]SIGER_	_FGGSYIVQGLK[GlyGly (K)]SIGER_	no group specified	LABEL_FREE	FALSE	NaN	6.327808286035741E-13	1.3370724144262172E-08	104.96170806884766	62.22188552531115	105.04899827537791	1.3370724144262172E-08	1.3370724144262172E-08	1.3370724144262172E-08	1.3370724144262172E-08	FALSE	NaN	35084.9	35084.9	TRUE	TRUE	43.44611358642578	43.4438	3	_FGGSYIVQGLK[+114]SIGER_	_FGGSYIVQGLK[GlyGly (K)]SIGER_	608.9916381835938	608.9945771074555	35084.9
0	MaxLFQ	0	Not Defined	Urea_MB_DIA_3	NA	Urea_MB_DIA_3.raw	1	Q9UNS1	Q9UNS1	Q9UNS1	51.6266	51.6278	5.125302848796309E-08	1.2936453124001712E-11	1.4013364861124332E-05	1.1942280554452672E-06	0	1.2196863874132522E-09	7	26121.3	LMGSVKDHLLR	Stripped Sequence	TRUE	1	LMGSVKDHLLR	4	1	FALSE	_LMGSVK[+114]DHLLR_	11.500097274780273	FALSE	_LMGSVK[GlyGly (K)]DHLLR_	_LMGSVK[GlyGly (K)]DHLLR_	no group specified	LABEL_FREE	FALSE	NaN	2.1367236186778035E-14	8.444261682172069E-09	49.96164321899414	11.671987715570673	49.76701145326314	8.444261682172069E-09	8.444261682172069E-09	8.444261682172069E-09	8.444261682172069E-09	FALSE	NaN	9078.04	9078.04	TRUE	TRUE	45.170936584472656	45.1689	3	_LMGSVK[+114]DHLLR_	_LMGSVK[GlyGly (K)]DHLLR_	461.5906066894531	461.5925518248433	9078.04
0	MaxLFQ	0	Not Defined	Urea_MB_DIA_3	NA	Urea_MB_DIA_3.raw	1	Q9UNS1	Q9UNS1	Q9UNS1	51.6266	51.6278	5.125302848796309E-08	1.2936453124001712E-11	1.4013364861124332E-05	1.1942280554452672E-06	0	1.2196863874132522E-09	7	26121.3	IPAKLSPTQLR	Stripped Sequence	TRUE	1	IPAKLSPTQLR	5	1	FALSE	_IPAK[+114]LSPTQLR_	11.690277099609375	FALSE	_IPAK[GlyGly (K)]LSPTQLR_	_IPAK[GlyGly (K)]LSPTQLR_	no group specified	LABEL_FREE	FALSE	NaN	6.0899169271170636E-21	1.4440667825212683E-09	49.96799087524414	11.67759369374541	49.982352311909466	1.4440667825212683E-09	1.4440667825212683E-09	1.4440667825212683E-09	1.4440667825212683E-09	FALSE	NaN	7606.26	7606.26	TRUE	TRUE	51.62775802612305	51.62665275863816	3	_IPAK[+114]LSPTQLR_	_IPAK[GlyGly (K)]LSPTQLR_	446.60150146484375	446.6033659206686	7606.26
0	MaxLFQ	0	Not Defined	Urea_MB_DIA_3	NA	Urea_MB_DIA_3.raw	1	Q9UNS1	Q9UNS1	Q9UNS1	51.6266	51.6278	5.125302848796309E-08	1.2936453124001712E-11	1.4013364861124332E-05	1.1942280554452672E-06	0	1.2196863874132522E-09	7	26121.3	NYSSDLGKQPK	Stripped Sequence	TRUE	1	NYSSDLGKQPK	6	1	FALSE	_NYSSDLGK[+114]QPK_	-100.042	FALSE	_NYSSDLGK[GlyGly (K)]QPK_	_NYSSDLGK[GlyGly (K)]QPK_	no group specified	LABEL_FREE	FALSE	NaN	1.2507114857402812E-15	5.789980192728694E-09	21.359989166259766	-99.8414	21.338635514648903	5.789980192728694E-09	5.789980192728694E-09	5.789980192728694E-09	5.789980192728694E-09	FALSE	NaN	4741.04	4741.04	TRUE	TRUE	46.52483367919922	46.523	2	_NYSSDLGK[+114]QPK_	_NYSSDLGK[GlyGly (K)]QPK_	675.8360595703125	675.8351535499305	4741.04
0	MaxLFQ	0	Not Defined	Urea_MB_DIA_3	NA	Urea_MB_DIA_3.raw	1	Q9UNS2	Q9UNS2	Q9UNS2	55.3825	55.383	1.0411141282418157E-08	5.06143351785681E-14	1.8978054851948533E-06	1.4356891337793622E-08	0	4.8105381189024747E-11	12	44430.9	LKAMDQEITVNPQFVQK	Stripped Sequence	TRUE	1	LKAMDQEITVNPQFVQK	2	1	TRUE	_LK[+114]AMDQEITVNPQFVQK_	42.92022705078125	FALSE	_LK[GlyGly (K)]AMDQEITVNPQFVQK_	_LK[GlyGly (K)]AMDQEITVNPQFVQK_	no group specified	LABEL_FREE	FALSE	NaN	1.6785168376971644E-19	1.989640497942591E-09	82.9576	42.799924884540005	83.11229068473743	1.989640497942591E-09	1.989640497942591E-09	1.989640497942591E-09	1.989640497942591E-09	FALSE	NaN	72176.1	72176.1	TRUE	TRUE	50.327491760253906	50.32619801446629	3	_LK[+114]AMDQEITVNPQFVQK_	_LK[GlyGly (K)]AMDQEITVNPQFVQK_	701.7015991210938	701.7044031482156	72176.1
0	MaxLFQ	0	Not Defined	Urea_MB_DIA_3	NA	Urea_MB_DIA_3.raw	1	Q9UNS2	Q9UNS2	Q9UNS2	55.3825	55.383	1.0411141282418157E-08	5.06143351785681E-14	1.8978054851948533E-06	1.4356891337793622E-08	0	4.8105381189024747E-11	12	44430.9	NLVNKHSETFTR	Stripped Sequence	TRUE	1	NLVNKHSETFTR	3	2	TRUE	_NLVNK[+114]HSETFTR_	-73.2027	FALSE	_NLVNK[GlyGly (K)]HSETFTR_	_NLVNK[GlyGly (K)]HSETFTR_	no group specified	LABEL_FREE	FALSE	NaN	1.3923864002290667E-21	1.2873577228846703E-09	24.204139709472656	-73.1049	24.193734124486653	1.2873577228846703E-09	1.2873577228846703E-09	1.2873577228846703E-09	1.2873577228846703E-09	FALSE	NaN	44372.1	44372.1	TRUE	TRUE	52.189048767089844	52.18802486072995	3	_NLVNK[+114]HSETFTR_	_NLVNK[GlyGly (K)]HSETFTR_	520.6023559570312	520.6030100825622	44372.1
0	MaxLFQ	0	Not Defined	Urea_MB_DIA_3	NA	Urea_MB_DIA_3.raw	1	Q9UNS2	Q9UNS2	Q9UNS2	55.3825	55.383	1.0411141282418157E-08	5.06143351785681E-14	1.8978054851948533E-06	1.4356891337793622E-08	0	4.8105381189024747E-11	12	44430.9	NLVNKHSETFTR	Stripped Sequence	TRUE	1	NLVNKHSETFTR	3	2	TRUE	_NLVNK[+114]HSETFTR_	-73.2027	FALSE	_NLVNK[GlyGly (K)]HSETFTR_	_NLVNK[GlyGly (K)]HSETFTR_	no group specified	LABEL_FREE	FALSE	NaN	1.1813104764817105E-15	5.747113086387533E-09	24.258371353149414	-72.5951	24.193734124486653	5.747113086387533E-09	5.747113086387533E-09	5.747113086387533E-09	5.747113086387533E-09	FALSE	NaN	945.445	945.445	TRUE	TRUE	46.55132293701172	46.54948182188192	2	_NLVNK[+114]HSETFTR_	_NLVNK[GlyGly (K)]HSETFTR_	780.4	780.4019045299917	945.445
0	MaxLFQ	0	Not Defined	Urea_MB_DIA_3	NA	Urea_MB_DIA_3.raw	1	Q9UNS2	Q9UNS2	Q9UNS2	55.3825	55.383	1.0411141282418157E-08	5.06143351785681E-14	1.8978054851948533E-06	1.4356891337793622E-08	0	4.8105381189024747E-11	12	44430.9	LTKTFLTLSLQDMASR	Stripped Sequence	TRUE	1	LTKTFLTLSLQDMASR	4	1	FALSE	_LTK[+114]TFLTLSLQDMASR_	73.9212	FALSE	_LTK[GlyGly (K)]TFLTLSLQDMASR_	_LTK[GlyGly (K)]TFLTLSLQDMASR_	no group specified	LABEL_FREE	FALSE	NaN	2.998560584267741E-15	6.501654039305858E-09	116.78787231445312	73.9379	116.77545399982802	6.501654039305858E-09	6.501654039305858E-09	6.501654039305858E-09	6.501654039305858E-09	FALSE	NaN	24710.1	24710.1	TRUE	TRUE	46.11534881591797	46.11344450476091	3	_LTK[+114]TFLTLSLQDMASR_	_LTK[GlyGly (K)]TFLTLSLQDMASR_	647.0154418945312	647.0190000706057	24710.1
0	MaxLFQ	0	Not Defined	Urea_MB_DIA_3	NA	Urea_MB_DIA_3.raw	1	Q9UNS2	Q9UNS2	Q9UNS2	55.3825	55.383	1.0411141282418157E-08	5.06143351785681E-14	1.8978054851948533E-06	1.4356891337793622E-08	0	4.8105381189024747E-11	12	44430.9	YNNPAMLHNIDQEMLKCIELDER	Stripped Sequence	TRUE	1	YNNPAMLHNIDQEMLKCIELDER	5	1	FALSE	_YNNPAMLHNIDQEMLK[+114]C[+57]IELDER_	75.20316314697266	FALSE	_YNNPAMLHNIDQEMLK[GlyGly (K)]C[Carbamidomethyl (C)]IELDER_	_YNNPAMLHNIDQEMLK[GlyGly (K)]C[Carbamidomethyl (C)]IELDER_	no group specified	LABEL_FREE	FALSE	NaN	2.754681519782226E-13	1.1930434955678948E-08	117.75931549072266	75.28967025531345	117.69997758667887	1.1930434955678948E-08	1.1930434955678948E-08	1.1930434955678948E-08	1.1930434955678948E-08	FALSE	NaN	17545.4	17545.4	TRUE	TRUE	43.883033752441406	43.88080585913402	4	_YNNPAMLHNIDQEMLK[+114]C[+57]IELDER_	_YNNPAMLHNIDQEMLK[GlyGly (K)]C[Carbamidomethyl (C)]IELDER_	740.8479614257812	740.8517012449527	17545.4
0	MaxLFQ	0	Not Defined	Urea_MB_DIA_3	NA	Urea_MB_DIA_3.raw	1	Q9UNS2	Q9UNS2	Q9UNS2	55.3825	55.383	1.0411141282418157E-08	5.06143351785681E-14	1.8978054851948533E-06	1.4356891337793622E-08	0	4.8105381189024747E-11	12	44430.9	SMGSQEDDSGNKPSSYS	Stripped Sequence	TRUE	1	SMGSQEDDSGNKPSSYS	6	1	FALSE	_SMGSQEDDSGNK[+114]PSSYS_	-59.9576	FALSE	_SMGSQEDDSGNK[GlyGly (K)]PSSYS_	_SMGSQEDDSGNK[GlyGly (K)]PSSYS_	no group specified	LABEL_FREE	FALSE	NaN	3.609609086428217E-25	1.0562246202936065E-09	25.612918853759766	-59.8617	25.602712576472808	1.0562246202936065E-09	1.0562246202936065E-09	1.0562246202936065E-09	1.0562246202936065E-09	FALSE	NaN	15760.6	15760.6	TRUE	TRUE	55.383018493652344	55.382457564767776	2	_SMGSQEDDSGNK[+114]PSSYS_	_SMGSQEDDSGNK[GlyGly (K)]PSSYS_	945.3763427734375	945.3800875549815	15760.6
0	MaxLFQ	0	Not Defined	Urea_MB_DIA_3	NA	Urea_MB_DIA_3.raw	1	Q9UNS2	Q9UNS2	Q9UNS2	55.3825	55.383	1.0411141282418157E-08	5.06143351785681E-14	1.8978054851948533E-06	1.4356891337793622E-08	0	4.8105381189024747E-11	12	44430.9	GIGILKQAIDK	Stripped Sequence	TRUE	1	GIGILKQAIDK	7	1	FALSE	_GIGILK[+114]QAIDK_	29.050676345825195	FALSE	_GIGILK[GlyGly (K)]QAIDK_	_GIGILK[GlyGly (K)]QAIDK_	no group specified	LABEL_FREE	FALSE	NaN	6.5126737011124425E-15	7.209616375094138E-09	67.48206329345703	29.081729448623758	67.43824850430954	7.209616375094138E-09	7.209616375094138E-09	7.209616375094138E-09	7.209616375094138E-09	FALSE	NaN	14346.6	14346.6	TRUE	TRUE	45.74641418457031	45.74445639500275	2	_GIGILK[+114]QAIDK_	_GIGILK[GlyGly (K)]QAIDK_	635.38	635.3823731115775	14346.6
0	MaxLFQ	0	Not Defined	Urea_MB_DIA_3	NA	Urea_MB_DIA_3.raw	1	Q9UNS2	Q9UNS2	Q9UNS2	55.3825	55.383	1.0411141282418157E-08	5.06143351785681E-14	1.8978054851948533E-06	1.4356891337793622E-08	0	4.8105381189024747E-11	12	44430.9	DNNMGLVKQCLSSLYKK	Stripped Sequence	TRUE	2	DNNMGLVKQCLSSLYKK	9	1	FALSE	_DNNMGLVK[+114]QC[+57]LSSLYKK_	53.85615158081055	FALSE	_DNNMGLVK[GlyGly (K)]QC[Carbamidomethyl (C)]LSSLYKK_	_DNNMGLVK[GlyGly (K)]QC[Carbamidomethyl (C)]LSSLYKK_	no group specified	LABEL_FREE	FALSE	NaN	8.158963549264112E-14	1.0101341957988395E-08	95.65189361572266	53.84142394854849	95.66597053184253	1.0101341957988395E-08	1.0101341957988395E-08	1.0101341957988395E-08	1.0101341957988395E-08	FALSE	NaN	4920.55	4920.55	TRUE	TRUE	44.505496978759766	44.5034	3	_DNNMGLVK[+114]QC[+57]LSSLYKK_	_DNNMGLVK[GlyGly (K)]QC[Carbamidomethyl (C)]LSSLYKK_	704.6907348632812	704.6938559971238	4920.55
0	MaxLFQ	0	Not Defined	Urea_MB_DIA_3	NA	Urea_MB_DIA_3.raw	1	Q9UNS2	Q9UNS2	Q9UNS2	55.3825	55.383	1.0411141282418157E-08	5.06143351785681E-14	1.8978054851948533E-06	1.4356891337793622E-08	0	4.8105381189024747E-11	12	44430.9	DNNMGLVKQCLSSLYK	Stripped Sequence	TRUE	1	DNNMGLVKQCLSSLYK	10	1	FALSE	_DNNMGLVK[+114]QC[+57]LSSLYK_	66.99818420410156	FALSE	_DNNMGLVK[GlyGly (K)]QC[Carbamidomethyl (C)]LSSLYK_	_DNNMGLVK[GlyGly (K)]QC[Carbamidomethyl (C)]LSSLYK_	no group specified	LABEL_FREE	FALSE	NaN	5.084695658297278E-05	1.0808281741547385E-06	110.37312316894531	67.23585298819475	110.10142334667493	1.0808281741547385E-06	1.0808281741547385E-06	1.0808281741547385E-06	1.0808281741547385E-06	FALSE	NaN	1174.774658203125	1174.774658203125	TRUE	TRUE	21.220561981201172	21.21504908056326	3	_DNNMGLVK[+114]QC[+57]LSSLYK_	_DNNMGLVK[GlyGly (K)]QC[Carbamidomethyl (C)]LSSLYK_	661.992	661.995	1174.774658203125
0	MaxLFQ	0	Not Defined	Urea_MB_DIA_3	NA	Urea_MB_DIA_3.raw	1	Q9UNW1	Q9UNW1	Q9UNW1	44.4728	44.4749	4.970033842255361E-07	4.259312191834397E-08	0.000145042	5.883932600858E-05	0.000321595	3.9423334009098824E-08	4	55035.3	DPVASSLSPYFGTKTR	Stripped Sequence	TRUE	1	DPVASSLSPYFGTKTR	1	1	TRUE	_DPVASSLSPYFGTK[+114]TR_	43.2012	FALSE	_DPVASSLSPYFGTK[GlyGly (K)]TR_	_DPVASSLSPYFGTK[GlyGly (K)]TR_	no group specified	LABEL_FREE	FALSE	NaN	8.668554833364886E-14	1.0184213520280479E-08	83.37193298339844	43.12220387686721	83.47455844168134	1.0184213520280479E-08	1.0184213520280479E-08	1.0184213520280479E-08	1.0184213520280479E-08	FALSE	NaN	96521.1	96521.1	TRUE	TRUE	44.47494125366211	44.472799159489966	3	_DPVASSLSPYFGTK[+114]TR_	_DPVASSLSPYFGTK[GlyGly (K)]TR_	613.9793701171875	613.9821266380875	96521.1
0	MaxLFQ	0	Not Defined	Urea_MB_DIA_3	NA	Urea_MB_DIA_3.raw	1	Q9UNX4	Q9UNX4	Q9UNX4	55.9607	55.9611	9.682691981538483E-09	2.4490781988127305E-14	1.3237587141254743E-06	6.184065621504141E-09	0	3.280743896514557E-11	33	48113.2	ETTISKVSQVR	Stripped Sequence	TRUE	1	ETTISKVSQVR	2	2	TRUE	_ETTISK[+114]VSQVR_	-21.3846	FALSE	_ETTISK[GlyGly (K)]VSQVR_	_ETTISK[GlyGly (K)]VSQVR_	no group specified	LABEL_FREE	FALSE	NaN	2.593519427849979E-17	3.5357327136489352E-09	29.742679595947266	-20.8602	29.68166195214982	3.5357327136489352E-09	3.5357327136489352E-09	3.5357327136489352E-09	3.5357327136489352E-09	FALSE	NaN	46345.2	46345.2	TRUE	TRUE	48.252357482910156	48.250762938896216	3	_ETTISK[+114]VSQVR_	_ETTISK[GlyGly (K)]VSQVR_	454.58428955078125	454.58626492070607	46345.2
0	MaxLFQ	0	Not Defined	Urea_MB_DIA_3	NA	Urea_MB_DIA_3.raw	1	Q9UNX4	Q9UNX4	Q9UNX4	55.9607	55.9611	9.682691981538483E-09	2.4490781988127305E-14	1.3237587141254743E-06	6.184065621504141E-09	0	3.280743896514557E-11	33	48113.2	ETTISKVSQVR	Stripped Sequence	TRUE	1	ETTISKVSQVR	2	2	TRUE	_ETTISK[+114]VSQVR_	-21.3846	FALSE	_ETTISK[GlyGly (K)]VSQVR_	_ETTISK[GlyGly (K)]VSQVR_	no group specified	LABEL_FREE	FALSE	NaN	5.2175739898748095E-22	1.2174527635848567E-09	29.694936752319336	-21.269	29.68166195214982	1.2174527635848567E-09	1.2174527635848567E-09	1.2174527635848567E-09	1.2174527635848567E-09	FALSE	NaN	10399.3	10399.3	TRUE	TRUE	52.55575942993164	52.55478867960997	2	_ETTISK[+114]VSQVR_	_ETTISK[GlyGly (K)]VSQVR_	681.373	681.3761095098378	10399.3
0	MaxLFQ	0	Not Defined	Urea_MB_DIA_3	NA	Urea_MB_DIA_3.raw	1	Q9UNX4	Q9UNX4	Q9UNX4	55.9607	55.9611	9.682691981538483E-09	2.4490781988127305E-14	1.3237587141254743E-06	6.184065621504141E-09	0	3.280743896514557E-11	33	48113.2	DVIGFNMAGLDYLKR	Stripped Sequence	TRUE	1	DVIGFNMAGLDYLKR	5	2	FALSE	_DVIGFNMAGLDYLK[+114]R_	86.20811462402344	FALSE	_DVIGFNMAGLDYLK[GlyGly (K)]R_	_DVIGFNMAGLDYLK[GlyGly (K)]R_	no group specified	LABEL_FREE	FALSE	NaN	1.8170699263419204E-18	2.5802556164667864E-09	122.16423797607422	86.16582734764003	122.17747526469185	2.5802556164667864E-09	2.5802556164667864E-09	2.5802556164667864E-09	2.5802556164667864E-09	FALSE	NaN	26370.9	26370.9	TRUE	TRUE	49.36471176147461	49.36327845724052	3	_DVIGFNMAGLDYLK[+114]R_	_DVIGFNMAGLDYLK[GlyGly (K)]R_	609.314	609.3178606185206	26370.9
0	MaxLFQ	0	Not Defined	Urea_MB_DIA_3	NA	Urea_MB_DIA_3.raw	1	Q9UNX4	Q9UNX4	Q9UNX4	55.9607	55.9611	9.682691981538483E-09	2.4490781988127305E-14	1.3237587141254743E-06	6.184065621504141E-09	0	3.280743896514557E-11	33	48113.2	DRVVNLAVDKTGR	Stripped Sequence	TRUE	2	DRVVNLAVDKTGR	6	1	FALSE	_DRVVNLAVDK[+114]TGR_	0.22635908424854279	FALSE	_DRVVNLAVDK[GlyGly (K)]TGR_	_DRVVNLAVDK[GlyGly (K)]TGR_	no group specified	LABEL_FREE	FALSE	NaN	1.0776139485943972E-25	1.0562246202936065E-09	38.45233154296875	0.22745643066336171	38.45113155632636	1.0562246202936065E-09	1.0562246202936065E-09	1.0562246202936065E-09	1.0562246202936065E-09	FALSE	NaN	35343	35343	TRUE	TRUE	55.96113586425781	55.96065873557914	3	_DRVVNLAVDK[+114]TGR_	_DRVVNLAVDK[GlyGly (K)]TGR_	519.6216430664062	519.6241736633287	35343
0	MaxLFQ	0	Not Defined	Urea_MB_DIA_3	NA	Urea_MB_DIA_3.raw	1	Q9UNX4	Q9UNX4	Q9UNX4	55.9607	55.9611	9.682691981538483E-09	2.4490781988127305E-14	1.3237587141254743E-06	6.184065621504141E-09	0	3.280743896514557E-11	33	48113.2	VVNLAVDKTGR	Stripped Sequence	TRUE	1	VVNLAVDKTGR	7	2	FALSE	_VVNLAVDK[+114]TGR_	-4.82721	FALSE	_VVNLAVDK[GlyGly (K)]TGR_	_VVNLAVDK[GlyGly (K)]TGR_	no group specified	LABEL_FREE	FALSE	NaN	1.0350276912762683E-17	3.159374893361405E-09	34.295284271240234	-4.79094	34.262379146441006	3.159374893361405E-09	3.159374893361405E-09	3.159374893361405E-09	3.159374893361405E-09	FALSE	NaN	26082.4	26082.4	TRUE	TRUE	48.6422	48.64067388085979	3	_VVNLAVDK[+114]TGR_	_VVNLAVDK[GlyGly (K)]TGR_	429.246	429.2475601299388	26082.4
0	MaxLFQ	0	Not Defined	Urea_MB_DIA_3	NA	Urea_MB_DIA_3.raw	1	Q9UNX4	Q9UNX4	Q9UNX4	55.9607	55.9611	9.682691981538483E-09	2.4490781988127305E-14	1.3237587141254743E-06	6.184065621504141E-09	0	3.280743896514557E-11	33	48113.2	VVNLAVDKTGR	Stripped Sequence	TRUE	1	VVNLAVDKTGR	7	2	FALSE	_VVNLAVDK[+114]TGR_	-4.82721	FALSE	_VVNLAVDK[GlyGly (K)]TGR_	_VVNLAVDK[GlyGly (K)]TGR_	no group specified	LABEL_FREE	FALSE	NaN	1.6140965023261266E-23	1.0658110710623473E-09	34.27434158325195	-4.81402	34.262379146441006	1.0658110710623473E-09	1.0658110710623473E-09	1.0658110710623473E-09	1.0658110710623473E-09	FALSE	NaN	7487.72	7487.72	TRUE	TRUE	53.840084075927734	53.83929949311327	2	_VVNLAVDK[+114]TGR_	_VVNLAVDK[GlyGly (K)]TGR_	643.365	643.3677593166602	7487.72
0	MaxLFQ	0	Not Defined	Urea_MB_DIA_3	NA	Urea_MB_DIA_3.raw	1	Q9UNX4	Q9UNX4	Q9UNX4	55.9607	55.9611	9.682691981538483E-09	2.4490781988127305E-14	1.3237587141254743E-06	6.184065621504141E-09	0	3.280743896514557E-11	33	48113.2	GFVTGGADKSVK	Stripped Sequence	TRUE	1	GFVTGGADKSVK	10	2	FALSE	_GFVTGGADK[+114]SVK_	-60.2886	FALSE	_GFVTGGADK[GlyGly (K)]SVK_	_GFVTGGADK[GlyGly (K)]SVK_	no group specified	LABEL_FREE	FALSE	NaN	1.1132043007323422E-23	1.0562246202936065E-09	25.574419021606445	-60.2236	25.56750124267714	1.0562246202936065E-09	1.0562246202936065E-09	1.0562246202936065E-09	1.0562246202936065E-09	FALSE	NaN	18026.1	18026.1	TRUE	TRUE	53.9802	53.97947178618889	2	_GFVTGGADK[+114]SVK_	_GFVTGGADK[GlyGly (K)]SVK_	640.336	640.338	18026.1
0	MaxLFQ	0	Not Defined	Urea_MB_DIA_3	NA	Urea_MB_DIA_3.raw	1	Q9UNX4	Q9UNX4	Q9UNX4	55.9607	55.9611	9.682691981538483E-09	2.4490781988127305E-14	1.3237587141254743E-06	6.184065621504141E-09	0	3.280743896514557E-11	33	48113.2	GFVTGGADKSVK	Stripped Sequence	TRUE	1	GFVTGGADKSVK	10	2	FALSE	_GFVTGGADK[+114]SVK_	-60.2886	FALSE	_GFVTGGADK[GlyGly (K)]SVK_	_GFVTGGADK[GlyGly (K)]SVK_	no group specified	LABEL_FREE	FALSE	NaN	1.6262590541963218E-16	4.446125636451819E-09	25.534727096557617	-60.5967	25.56750124267714	4.446125636451819E-09	4.446125636451819E-09	4.446125636451819E-09	4.446125636451819E-09	FALSE	NaN	8658.52	8658.52	TRUE	TRUE	47.45191192626953	47.45020135477422	3	_GFVTGGADK[+114]SVK_	_GFVTGGADK[GlyGly (K)]SVK_	427.2262268066406	427.22747496234206	8658.52
0	MaxLFQ	0	Not Defined	Urea_MB_DIA_3	NA	Urea_MB_DIA_3.raw	1	Q9UNX4	Q9UNX4	Q9UNX4	55.9607	55.9611	9.682691981538483E-09	2.4490781988127305E-14	1.3237587141254743E-06	6.184065621504141E-09	0	3.280743896514557E-11	33	48113.2	FWDFELVKDENSTQKR	Stripped Sequence	TRUE	2	FWDFELVKDENSTQKR	12	2	FALSE	_FWDFELVKDENSTQK[+114]R_	47.30522918701172	FALSE	_FWDFELVKDENSTQK[GlyGly (K)]R_	_FWDFELVKDENSTQK[GlyGly (K)]R_	no group specified	LABEL_FREE	FALSE	NaN	1.1890659266903831E-17	3.2118292457639918E-09	88.11540222167969	47.13579150647988	88.29966565396131	3.2118292457639918E-09	3.2118292457639918E-09	3.2118292457639918E-09	3.2118292457639918E-09	FALSE	NaN	11986.7	11986.7	TRUE	TRUE	48.583736419677734	48.5822	4	_FWDFELVKDENSTQK[+114]R_	_FWDFELVKDENSTQK[GlyGly (K)]R_	539.766	539.7677481560336	11986.7
0	MaxLFQ	0	Not Defined	Urea_MB_DIA_3	NA	Urea_MB_DIA_3.raw	1	Q9UNX4	Q9UNX4	Q9UNX4	55.9607	55.9611	9.682691981538483E-09	2.4490781988127305E-14	1.3237587141254743E-06	6.184065621504141E-09	0	3.280743896514557E-11	33	48113.2	FWDFELVKDENSTQKR	Stripped Sequence	TRUE	2	FWDFELVKDENSTQKR	12	2	FALSE	_FWDFELVK[+114]DENSTQKR_	47.56847381591797	FALSE	_FWDFELVK[GlyGly (K)]DENSTQKR_	_FWDFELVK[GlyGly (K)]DENSTQKR_	no group specified	LABEL_FREE	FALSE	NaN	6.393524461628157E-17	3.953248337046731E-09	88.46807861328125	47.46009171640963	88.58594411752216	3.953248337046731E-09	3.953248337046731E-09	3.953248337046731E-09	3.953248337046731E-09	FALSE	NaN	6076.28	6076.28	TRUE	TRUE	47.86275863647461	47.861107618697375	4	_FWDFELVK[+114]DENSTQKR_	_FWDFELVK[GlyGly (K)]DENSTQKR_	539.766	539.7677552337989	6076.28
0	MaxLFQ	0	Not Defined	Urea_MB_DIA_3	NA	Urea_MB_DIA_3.raw	1	Q9UNX4	Q9UNX4	Q9UNX4	55.9607	55.9611	9.682691981538483E-09	2.4490781988127305E-14	1.3237587141254743E-06	6.184065621504141E-09	0	3.280743896514557E-11	33	48113.2	AAITTLKYDQLGGR	Stripped Sequence	TRUE	1	AAITTLKYDQLGGR	13	1	FALSE	_AAITTLK[+114]YDQLGGR_	25.372156143188477	FALSE	_AAITTLK[GlyGly (K)]YDQLGGR_	_AAITTLK[GlyGly (K)]YDQLGGR_	no group specified	LABEL_FREE	FALSE	NaN	7.684666097906856E-11	2.5588124142192384E-08	63.28464889526367	25.26811646825827	63.41109194415212	2.5588124142192384E-08	2.5588124142192384E-08	2.5588124142192384E-08	2.5588124142192384E-08	FALSE	NaN	17441	17441	TRUE	TRUE	40.71122741699219	40.70853975887326	3	_AAITTLK[+114]YDQLGGR_	_AAITTLK[GlyGly (K)]YDQLGGR_	540.962	540.9637447824884	17441
0	MaxLFQ	0	Not Defined	Urea_MB_DIA_3	NA	Urea_MB_DIA_3.raw	1	Q9UNX4	Q9UNX4	Q9UNX4	55.9607	55.9611	9.682691981538483E-09	2.4490781988127305E-14	1.3237587141254743E-06	6.184065621504141E-09	0	3.280743896514557E-11	33	48113.2	ILACHGTDSVLELFCILSKK	Stripped Sequence	TRUE	1	ILACHGTDSVLELFCILSKK	14	1	FALSE	_ILAC[+57]HGTDSVLELFC[+57]ILSK[+114]K_	95.11451721191406	FALSE	_ILAC[Carbamidomethyl (C)]HGTDSVLELFC[Carbamidomethyl (C)]ILSK[GlyGly (K)]K_	_ILAC[Carbamidomethyl (C)]HGTDSVLELFC[Carbamidomethyl (C)]ILSK[GlyGly (K)]K_	no group specified	LABEL_FREE	FALSE	NaN	4.2706531109954994E-19	2.196872038366147E-09	124.44699096679688	95.06499040754623	124.45901911427698	2.196872038366147E-09	2.196872038366147E-09	2.196872038366147E-09	2.196872038366147E-09	FALSE	NaN	12927.2	12927.2	TRUE	TRUE	49.95313262939453	49.951784618895566	4	_ILAC[+57]HGTDSVLELFC[+57]ILSK[+114]K_	_ILAC[Carbamidomethyl (C)]HGTDSVLELFC[Carbamidomethyl (C)]ILSK[GlyGly (K)]K_	605.3184204101562	605.3226125480304	12927.2
0	MaxLFQ	0	Not Defined	Urea_MB_DIA_3	NA	Urea_MB_DIA_3.raw	1	Q9UNX4	Q9UNX4	Q9UNX4	55.9607	55.9611	9.682691981538483E-09	2.4490781988127305E-14	1.3237587141254743E-06	6.184065621504141E-09	0	3.280743896514557E-11	33	48113.2	SHLFFTAGKDHK	Stripped Sequence	TRUE	1	SHLFFTAGKDHK	15	2	FALSE	_SHLFFTAGK[+114]DHK_	-49.764	FALSE	_SHLFFTAGK[GlyGly (K)]DHK_	_SHLFFTAGK[GlyGly (K)]DHK_	no group specified	LABEL_FREE	FALSE	NaN	7.090860840030886E-24	1.0562246202936065E-09	26.665449142456055	-49.9759	26.6884	1.0562246202936065E-09	1.0562246202936065E-09	1.0562246202936065E-09	1.0562246202936065E-09	FALSE	NaN	5936.22	5936.22	TRUE	TRUE	54.15236282348633	54.1516	3	_SHLFFTAGK[+114]DHK_	_SHLFFTAGK[GlyGly (K)]DHK_	501.25640869140625	501.2587087312234	5936.22
0	MaxLFQ	0	Not Defined	Urea_MB_DIA_3	NA	Urea_MB_DIA_3.raw	1	Q9UNX4	Q9UNX4	Q9UNX4	55.9607	55.9611	9.682691981538483E-09	2.4490781988127305E-14	1.3237587141254743E-06	6.184065621504141E-09	0	3.280743896514557E-11	33	48113.2	FWDFELVKDENSTQK	Stripped Sequence	TRUE	1	FWDFELVKDENSTQK	17	1	FALSE	_FWDFELVK[+114]DENSTQK_	60.34135818481445	FALSE	_FWDFELVK[GlyGly (K)]DENSTQK_	_FWDFELVK[GlyGly (K)]DENSTQK_	no group specified	LABEL_FREE	FALSE	NaN	2.45593252401477E-08	5.5696735688854286E-08	103.15548706054688	60.36139148398146	103.13323931355316	5.5696735688854286E-08	5.5696735688854286E-08	5.5696735688854286E-08	5.5696735688854286E-08	FALSE	NaN	9044.8	9044.8	TRUE	TRUE	36.4766	36.47326101187016	3	_FWDFELVK[+114]DENSTQK_	_FWDFELVK[GlyGly (K)]DENSTQK_	667.3180541992188	667.3210318676145	9044.8
0	MaxLFQ	0	Not Defined	Urea_MB_DIA_3	NA	Urea_MB_DIA_3.raw	1	Q9UNX4	Q9UNX4	Q9UNX4	55.9607	55.9611	9.682691981538483E-09	2.4490781988127305E-14	1.3237587141254743E-06	6.184065621504141E-09	0	3.280743896514557E-11	33	48113.2	TIETVKAAER	Stripped Sequence	TRUE	1	TIETVKAAER	18	1	FALSE	_TIETVK[+114]AAER_	-98.3458	FALSE	_TIETVK[GlyGly (K)]AAER_	_TIETVK[GlyGly (K)]AAER_	no group specified	LABEL_FREE	FALSE	NaN	3.6872629949336044E-11	2.317416741230651E-08	21.639188766479492	-97.2168	21.51909304238206	2.317416741230651E-08	2.317416741230651E-08	2.317416741230651E-08	2.317416741230651E-08	FALSE	NaN	8368.1	8368.1	TRUE	TRUE	41.159236907958984	41.15661419043775	2	_TIETVK[+114]AAER_	_TIETVK[GlyGly (K)]AAER_	616.336	616.3350334326701	8368.1
0	MaxLFQ	0	Not Defined	Urea_MB_DIA_3	NA	Urea_MB_DIA_3.raw	1	Q9UNX4	Q9UNX4	Q9UNX4	55.9607	55.9611	9.682691981538483E-09	2.4490781988127305E-14	1.3237587141254743E-06	6.184065621504141E-09	0	3.280743896514557E-11	33	48113.2	IKGSSPGIQDTLEAEDGAFETDEAPEDR	Stripped Sequence	TRUE	1	IKGSSPGIQDTLEAEDGAFETDEAPEDR	21	1	FALSE	_IK[+114]GSSPGIQDTLEAEDGAFETDEAPEDR_	50.77067184448242	FALSE	_IK[GlyGly (K)]GSSPGIQDTLEAEDGAFETDEAPEDR_	_IK[GlyGly (K)]GSSPGIQDTLEAEDGAFETDEAPEDR_	no group specified	LABEL_FREE	FALSE	NaN	1.932903273202391E-12	1.5530216136139344E-08	91.66641998291016	50.53470445811608	91.89566945760959	1.5530216136139344E-08	1.5530216136139344E-08	1.5530216136139344E-08	1.5530216136139344E-08	FALSE	NaN	5744.2	5744.2	TRUE	TRUE	42.8439	42.84148210100645	3	_IK[+114]GSSPGIQDTLEAEDGAFETDEAPEDR_	_IK[GlyGly (K)]GSSPGIQDTLEAEDGAFETDEAPEDR_	1031.1373291015625	1031.141318089251	5744.2
0	MaxLFQ	0	Not Defined	Urea_MB_DIA_3	NA	Urea_MB_DIA_3.raw	1	Q9UNX4	Q9UNX4	Q9UNX4	55.9607	55.9611	9.682691981538483E-09	2.4490781988127305E-14	1.3237587141254743E-06	6.184065621504141E-09	0	3.280743896514557E-11	33	48113.2	EKLILTLT	Stripped Sequence	TRUE	1	EKLILTLT	23	1	FALSE	_EK[+114]LILTLT_	53.6731	FALSE	_EK[GlyGly (K)]LILTLT_	_EK[GlyGly (K)]LILTLT_	no group specified	LABEL_FREE	FALSE	NaN	6.513049648215752E-13	1.3421056497955952E-08	95.5136	53.696709035952644	95.49099173775704	1.3421056497955952E-08	1.3421056497955952E-08	1.3421056497955952E-08	1.3421056497955952E-08	FALSE	NaN	4968.49	4968.49	TRUE	TRUE	43.43077850341797	43.42848505407489	2	_EK[+114]LILTLT_	_EK[GlyGly (K)]LILTLT_	522.819	522.8207794421425	4968.49
0	MaxLFQ	0	Not Defined	Urea_MB_DIA_3	NA	Urea_MB_DIA_3.raw	1	Q9UNX4	Q9UNX4	Q9UNX4	55.9607	55.9611	9.682691981538483E-09	2.4490781988127305E-14	1.3237587141254743E-06	6.184065621504141E-09	0	3.280743896514557E-11	33	48113.2	IKSFDLIHSPHGELK	Stripped Sequence	TRUE	1	IKSFDLIHSPHGELK	26	1	FALSE	_IK[+114]SFDLIHSPHGELK_	19.163026809692383	FALSE	_IK[GlyGly (K)]SFDLIHSPHGELK_	_IK[GlyGly (K)]SFDLIHSPHGELK_	no group specified	LABEL_FREE	FALSE	NaN	1.6760440200300284E-21	1.302516886918468E-09	56.555519104003906	19.04958584399942	56.681371904729886	1.302516886918468E-09	1.302516886918468E-09	1.302516886918468E-09	1.302516886918468E-09	FALSE	NaN	2442.480712890625	2442.480712890625	TRUE	TRUE	52.119197845458984	52.118163813955114	4	_IK[+114]SFDLIHSPHGELK_	_IK[GlyGly (K)]SFDLIHSPHGELK_	459.5007019042969	459.50255132398354	2442.480712890625
0	MaxLFQ	0	Not Defined	Urea_MB_DIA_3	NA	Urea_MB_DIA_3.raw	1	Q9UNY4	Q9UNY4	Q9UNY4	54.5439	54.5445	1.4829122818582618E-08	1.831067849428214E-13	3.12022380189683E-06	4.507405326755195E-08	0	9.464368140168388E-11	22	71170.3	ESTKISSLLAELEAIQR	Stripped Sequence	TRUE	1	ESTKISSLLAELEAIQR	1	1	TRUE	_ESTK[+114]ISSLLAELEAIQR_	98.07772827148438	FALSE	_ESTK[GlyGly (K)]ISSLLAELEAIQR_	_ESTK[GlyGly (K)]ISSLLAELEAIQR_	no group specified	LABEL_FREE	FALSE	NaN	1.4916389521127393E-12	1.4996676396562043E-08	125.21875762939453	98.12390874004367	125.20645460885243	1.4996676396562043E-08	1.4996676396562043E-08	1.4996676396562043E-08	1.4996676396562043E-08	FALSE	NaN	98722.9	98722.9	TRUE	TRUE	42.9852	42.98288290465283	3	_ESTK[+114]ISSLLAELEAIQR_	_ESTK[GlyGly (K)]ISSLLAELEAIQR_	668.0320434570312	668.0356532702175	98722.9
0	MaxLFQ	0	Not Defined	Urea_MB_DIA_3	NA	Urea_MB_DIA_3.raw	1	Q9UNY4	Q9UNY4	Q9UNY4	54.5439	54.5445	1.4829122818582618E-08	1.831067849428214E-13	3.12022380189683E-06	4.507405326755195E-08	0	9.464368140168388E-11	22	71170.3	IILDEAHNVKNPR	Stripped Sequence	TRUE	1	IILDEAHNVKNPR	2	2	TRUE	_IILDEAHNVK[+114]NPR_	-2.6577	FALSE	_IILDEAHNVK[GlyGly (K)]NPR_	_IILDEAHNVK[GlyGly (K)]NPR_	no group specified	LABEL_FREE	FALSE	NaN	2.606555386322625E-24	1.0562246202936065E-09	35.97340774536133	-2.6386	35.95973154576356	1.0562246202936065E-09	1.0562246202936065E-09	1.0562246202936065E-09	1.0562246202936065E-09	FALSE	NaN	63033.5	63033.5	TRUE	TRUE	54.54454803466797	54.54386556645477	3	_IILDEAHNVK[+114]NPR_	_IILDEAHNVK[GlyGly (K)]NPR_	544.9653930664062	544.9680421641675	63033.5
0	MaxLFQ	0	Not Defined	Urea_MB_DIA_3	NA	Urea_MB_DIA_3.raw	1	Q9UNY4	Q9UNY4	Q9UNY4	54.5439	54.5445	1.4829122818582618E-08	1.831067849428214E-13	3.12022380189683E-06	4.507405326755195E-08	0	9.464368140168388E-11	22	71170.3	IILDEAHNVKNPR	Stripped Sequence	TRUE	1	IILDEAHNVKNPR	2	2	TRUE	_IILDEAHNVK[+114]NPR_	-2.6577	FALSE	_IILDEAHNVK[GlyGly (K)]NPR_	_IILDEAHNVK[GlyGly (K)]NPR_	no group specified	LABEL_FREE	FALSE	NaN	1.4032541358003034E-19	1.954795962383962E-09	35.971534729003906	-2.64131	35.95973154576356	1.954795962383962E-09	1.954795962383962E-09	1.954795962383962E-09	1.954795962383962E-09	FALSE	NaN	24660.3	24660.3	TRUE	TRUE	50.39888000488281	50.397596607079706	4	_IILDEAHNVK[+114]NPR_	_IILDEAHNVK[GlyGly (K)]NPR_	408.9758605957031	408.9777085910676	24660.3
0	MaxLFQ	0	Not Defined	Urea_MB_DIA_3	NA	Urea_MB_DIA_3.raw	1	Q9UNY4	Q9UNY4	Q9UNY4	54.5439	54.5445	1.4829122818582618E-08	1.831067849428214E-13	3.12022380189683E-06	4.507405326755195E-08	0	9.464368140168388E-11	22	71170.3	EIPTNKQEAEIPGANLNVEGTSTPLLR	Stripped Sequence	TRUE	1	EIPTNKQEAEIPGANLNVEGTSTPLLR	3	1	TRUE	_EIPTNK[+114]QEAEIPGANLNVEGTSTPLLR_	63.01074981689453	FALSE	_EIPTNK[GlyGly (K)]QEAEIPGANLNVEGTSTPLLR_	_EIPTNK[GlyGly (K)]QEAEIPGANLNVEGTSTPLLR_	no group specified	LABEL_FREE	FALSE	NaN	1.9335547409725566E-18	2.5968317668698586E-09	105.80162048339844	63.04846238064992	105.76215994084606	2.5968317668698586E-09	2.5968317668698586E-09	2.5968317668698586E-09	2.5968317668698586E-09	FALSE	NaN	70941	70941	TRUE	TRUE	49.3392	49.337784955271786	3	_EIPTNK[+114]QEAEIPGANLNVEGTSTPLLR_	_EIPTNK[GlyGly (K)]QEAEIPGANLNVEGTSTPLLR_	1002.5227661132812	1002.5265905979887	70941
0	MaxLFQ	0	Not Defined	Urea_MB_DIA_3	NA	Urea_MB_DIA_3.raw	1	Q9UNY4	Q9UNY4	Q9UNY4	54.5439	54.5445	1.4829122818582618E-08	1.831067849428214E-13	3.12022380189683E-06	4.507405326755195E-08	0	9.464368140168388E-11	22	71170.3	SALQSYLKR	Stripped Sequence	TRUE	1	SALQSYLKR	4	2	FALSE	_SALQSYLK[+114]R_	4.453212261199951	FALSE	_SALQSYLK[GlyGly (K)]R_	_SALQSYLK[GlyGly (K)]R_	no group specified	LABEL_FREE	FALSE	NaN	6.474404858434612E-16	5.31557718177806E-09	42.824073791503906	4.418174059562538	42.856401548924666	5.31557718177806E-09	5.31557718177806E-09	5.31557718177806E-09	5.31557718177806E-09	FALSE	NaN	39134.1	39134.1	TRUE	TRUE	46.82847595214844	46.82667501135159	3	_SALQSYLK[+114]R_	_SALQSYLK[GlyGly (K)]R_	393.8875427246094	393.88946315236586	39134.1
0	MaxLFQ	0	Not Defined	Urea_MB_DIA_3	NA	Urea_MB_DIA_3.raw	1	Q9UNY4	Q9UNY4	Q9UNY4	54.5439	54.5445	1.4829122818582618E-08	1.831067849428214E-13	3.12022380189683E-06	4.507405326755195E-08	0	9.464368140168388E-11	22	71170.3	SALQSYLKR	Stripped Sequence	TRUE	1	SALQSYLKR	4	2	FALSE	_SALQSYLK[+114]R_	4.453212261199951	FALSE	_SALQSYLK[GlyGly (K)]R_	_SALQSYLK[GlyGly (K)]R_	no group specified	LABEL_FREE	FALSE	NaN	5.246595551489166E-24	1.0562246202936065E-09	42.857933044433594	4.454872161320775	42.856401548924666	1.0562246202936065E-09	1.0562246202936065E-09	1.0562246202936065E-09	1.0562246202936065E-09	FALSE	NaN	8353.74	8353.74	TRUE	TRUE	54.268768310546875	54.26804586706423	2	_SALQSYLK[+114]R_	_SALQSYLK[GlyGly (K)]R_	590.328	590.3306195048776	8353.74
0	MaxLFQ	0	Not Defined	Urea_MB_DIA_3	NA	Urea_MB_DIA_3.raw	1	Q9UNY4	Q9UNY4	Q9UNY4	54.5439	54.5445	1.4829122818582618E-08	1.831067849428214E-13	3.12022380189683E-06	4.507405326755195E-08	0	9.464368140168388E-11	22	71170.3	DLAKQVLSGSGESVTK	Stripped Sequence	TRUE	1	DLAKQVLSGSGESVTK	6	2	FALSE	_DLAK[+114]QVLSGSGESVTK_	28.359699249267578	FALSE	_DLAK[GlyGly (K)]QVLSGSGESVTK_	_DLAK[GlyGly (K)]QVLSGSGESVTK_	no group specified	LABEL_FREE	FALSE	NaN	4.1221772774447454E-24	1.0562246202936065E-09	66.54673767089844	28.249331039732933	66.6589	1.0562246202936065E-09	1.0562246202936065E-09	1.0562246202936065E-09	1.0562246202936065E-09	FALSE	NaN	22597.4	22597.4	TRUE	TRUE	54.36293411254883	54.3622	3	_DLAK[+114]QVLSGSGESVTK_	_DLAK[GlyGly (K)]QVLSGSGESVTK_	578.307	578.3095240385139	22597.4
0	MaxLFQ	0	Not Defined	Urea_MB_DIA_3	NA	Urea_MB_DIA_3.raw	1	Q9UNY4	Q9UNY4	Q9UNY4	54.5439	54.5445	1.4829122818582618E-08	1.831067849428214E-13	3.12022380189683E-06	4.507405326755195E-08	0	9.464368140168388E-11	22	71170.3	DLAKQVLSGSGESVTK	Stripped Sequence	TRUE	1	DLAKQVLSGSGESVTK	6	2	FALSE	_DLAK[+114]QVLSGSGESVTK_	28.359699249267578	FALSE	_DLAK[GlyGly (K)]QVLSGSGESVTK_	_DLAK[GlyGly (K)]QVLSGSGESVTK_	no group specified	LABEL_FREE	FALSE	NaN	1.2143269313810885E-14	7.836523027103512E-09	66.54949188232422	28.25204138692524	66.6589	7.836523027103512E-09	7.836523027103512E-09	7.836523027103512E-09	7.836523027103512E-09	FALSE	NaN	6045.68	6045.68	TRUE	TRUE	45.446231842041016	45.44423053995612	2	_DLAK[+114]QVLSGSGESVTK_	_DLAK[GlyGly (K)]QVLSGSGESVTK_	866.9573974609375	866.9611422546295	6045.68
0	MaxLFQ	0	Not Defined	Urea_MB_DIA_3	NA	Urea_MB_DIA_3.raw	1	Q9UNY4	Q9UNY4	Q9UNY4	54.5439	54.5445	1.4829122818582618E-08	1.831067849428214E-13	3.12022380189683E-06	4.507405326755195E-08	0	9.464368140168388E-11	22	71170.3	HGLTYATIDGSVNPKQR	Stripped Sequence	TRUE	1	HGLTYATIDGSVNPKQR	7	1	FALSE	_HGLTYATIDGSVNPK[+114]QR_	9.226430892944336	FALSE	_HGLTYATIDGSVNPK[GlyGly (K)]QR_	_HGLTYATIDGSVNPK[GlyGly (K)]QR_	no group specified	LABEL_FREE	FALSE	NaN	1.7045566126273045E-19	1.9923911372102723E-09	47.27924728393555	9.15228	47.3485	1.9923911372102723E-09	1.9923911372102723E-09	1.9923911372102723E-09	1.9923911372102723E-09	FALSE	NaN	26336.7	26336.7	TRUE	TRUE	50.32135009765625	50.320055461612405	3	_HGLTYATIDGSVNPK[+114]QR_	_HGLTYATIDGSVNPK[GlyGly (K)]QR_	657.6729125976562	657.6760262321662	26336.7
0	MaxLFQ	0	Not Defined	Urea_MB_DIA_3	NA	Urea_MB_DIA_3.raw	1	Q9UNY4	Q9UNY4	Q9UNY4	54.5439	54.5445	1.4829122818582618E-08	1.831067849428214E-13	3.12022380189683E-06	4.507405326755195E-08	0	9.464368140168388E-11	22	71170.3	LSILTKSLLLR	Stripped Sequence	TRUE	1	LSILTKSLLLR	8	1	FALSE	_LSILTK[+114]SLLLR_	61.5393	FALSE	_LSILTK[GlyGly (K)]SLLLR_	_LSILTK[GlyGly (K)]SLLLR_	no group specified	LABEL_FREE	FALSE	NaN	3.53379999125428E-21	1.37846405019292E-09	104.24409484863281	61.46399194123172	104.31654885342067	1.37846405019292E-09	1.37846405019292E-09	1.37846405019292E-09	1.37846405019292E-09	FALSE	NaN	25275.1	25275.1	TRUE	TRUE	51.83620834350586	51.83513329164915	3	_LSILTK[+114]SLLLR_	_LSILTK[GlyGly (K)]SLLLR_	457.6291809082031	457.6309676483513	25275.1
0	MaxLFQ	0	Not Defined	Urea_MB_DIA_3	NA	Urea_MB_DIA_3.raw	1	Q9UNY4	Q9UNY4	Q9UNY4	54.5439	54.5445	1.4829122818582618E-08	1.831067849428214E-13	3.12022380189683E-06	4.507405326755195E-08	0	9.464368140168388E-11	22	71170.3	SLESCPGETVVAEDPAGLKVPLLLHQK	Stripped Sequence	TRUE	1	SLESCPGETVVAEDPAGLKVPLLLHQK	9	1	FALSE	_SLESC[+57]PGETVVAEDPAGLK[+114]VPLLLHQK_	68.55658721923828	FALSE	_SLESC[Carbamidomethyl (C)]PGETVVAEDPAGLK[GlyGly (K)]VPLLLHQK_	_SLESC[Carbamidomethyl (C)]PGETVVAEDPAGLK[GlyGly (K)]VPLLLHQK_	no group specified	LABEL_FREE	FALSE	NaN	1.4467350656449123E-18	2.509820683715822E-09	111.81978607177734	68.51937629050806	111.86316617471665	2.509820683715822E-09	2.509820683715822E-09	2.509820683715822E-09	2.509820683715822E-09	FALSE	NaN	19714	19714	TRUE	TRUE	49.458030700683594	49.45661092336759	4	_SLESC[+57]PGETVVAEDPAGLK[+114]VPLLLHQK_	_SLESC[Carbamidomethyl (C)]PGETVVAEDPAGLK[GlyGly (K)]VPLLLHQK_	751.1470336914062	751.1502629366584	19714
0	MaxLFQ	0	Not Defined	Urea_MB_DIA_3	NA	Urea_MB_DIA_3.raw	1	Q9UNY4	Q9UNY4	Q9UNY4	54.5439	54.5445	1.4829122818582618E-08	1.831067849428214E-13	3.12022380189683E-06	4.507405326755195E-08	0	9.464368140168388E-11	22	71170.3	TKDQLDSTGRPLVILPQR	Stripped Sequence	TRUE	2	TKDQLDSTGRPLVILPQR	10	2	FALSE	_TK[+114]DQLDSTGRPLVILPQR_	30.482664108276367	FALSE	_TK[GlyGly (K)]DQLDSTGRPLVILPQR_	_TK[GlyGly (K)]DQLDSTGRPLVILPQR_	no group specified	LABEL_FREE	FALSE	NaN	5.196176968081015E-19	2.243365401363422E-09	69.43301391601562	30.445275535815554	69.48822911348321	2.243365401363422E-09	2.243365401363422E-09	2.243365401363422E-09	2.243365401363422E-09	FALSE	NaN	14586.6	14586.6	TRUE	TRUE	49.87401580810547	49.87265632933682	4	_TK[+114]DQLDSTGRPLVILPQR_	_TK[GlyGly (K)]DQLDSTGRPLVILPQR_	538.552	538.5544688899832	14586.6
0	MaxLFQ	0	Not Defined	Urea_MB_DIA_3	NA	Urea_MB_DIA_3.raw	1	Q9UNY4	Q9UNY4	Q9UNY4	54.5439	54.5445	1.4829122818582618E-08	1.831067849428214E-13	3.12022380189683E-06	4.507405326755195E-08	0	9.464368140168388E-11	22	71170.3	TKDQLDSTGRPLVILPQR	Stripped Sequence	TRUE	2	TKDQLDSTGRPLVILPQR	10	2	FALSE	_TK[+114]DQLDSTGRPLVILPQR_	30.482664108276367	FALSE	_TK[GlyGly (K)]DQLDSTGRPLVILPQR_	_TK[GlyGly (K)]DQLDSTGRPLVILPQR_	no group specified	LABEL_FREE	FALSE	NaN	3.329961089093558E-07	7.841838314332845E-08	69.45735168457031	30.461755680139508	69.48822911348321	7.841838314332845E-08	7.841838314332845E-08	7.841838314332845E-08	7.841838314332845E-08	FALSE	NaN	3957.471923828125	3957.471923828125	TRUE	TRUE	33.89372253417969	33.89004665404588	3	_TK[+114]DQLDSTGRPLVILPQR_	_TK[GlyGly (K)]DQLDSTGRPLVILPQR_	717.7341918945312	717.7370949598608	3957.471923828125
0	MaxLFQ	0	Not Defined	Urea_MB_DIA_3	NA	Urea_MB_DIA_3.raw	1	Q9UNY4	Q9UNY4	Q9UNY4	54.5439	54.5445	1.4829122818582618E-08	1.831067849428214E-13	3.12022380189683E-06	4.507405326755195E-08	0	9.464368140168388E-11	22	71170.3	VGQQKDVVIHR	Stripped Sequence	TRUE	1	VGQQKDVVIHR	11	2	FALSE	_VGQQK[+114]DVVIHR_	-115.37	FALSE	_VGQQK[GlyGly (K)]DVVIHR_	_VGQQK[GlyGly (K)]DVVIHR_	no group specified	LABEL_FREE	FALSE	NaN	3.7405425764183744E-18	2.7981558506910524E-09	19.776220321655273	-114.73	19.708080215646476	2.7981558506910524E-09	2.7981558506910524E-09	2.7981558506910524E-09	2.7981558506910524E-09	FALSE	NaN	12719.9	12719.9	TRUE	TRUE	49.067161560058594	49.06568512484556	3	_VGQQK[+114]DVVIHR_	_VGQQK[GlyGly (K)]DVVIHR_	464.92840576171875	464.9249299368964	12719.9
0	MaxLFQ	0	Not Defined	Urea_MB_DIA_3	NA	Urea_MB_DIA_3.raw	1	Q9UNY4	Q9UNY4	Q9UNY4	54.5439	54.5445	1.4829122818582618E-08	1.831067849428214E-13	3.12022380189683E-06	4.507405326755195E-08	0	9.464368140168388E-11	22	71170.3	VGQQKDVVIHR	Stripped Sequence	TRUE	1	VGQQKDVVIHR	11	2	FALSE	_VGQQK[+114]DVVIHR_	-115.37	FALSE	_VGQQK[GlyGly (K)]DVVIHR_	_VGQQK[GlyGly (K)]DVVIHR_	no group specified	LABEL_FREE	FALSE	NaN	1.0912301471239387E-17	3.179902111650709E-09	19.7306	-115.159	19.708080215646476	3.179902111650709E-09	3.179902111650709E-09	3.179902111650709E-09	3.179902111650709E-09	FALSE	NaN	777.4480590820312	777.4480590820312	TRUE	TRUE	48.61994171142578	48.618400450076564	2	_VGQQK[+114]DVVIHR_	_VGQQK[GlyGly (K)]DVVIHR_	696.8889770507812	696.8866457783829	777.4480590820312
0	MaxLFQ	0	Not Defined	Urea_MB_DIA_3	NA	Urea_MB_DIA_3.raw	1	Q9UNY4	Q9UNY4	Q9UNY4	54.5439	54.5445	1.4829122818582618E-08	1.831067849428214E-13	3.12022380189683E-06	4.507405326755195E-08	0	9.464368140168388E-11	22	71170.3	QVLSGSGESVTKLTLADLR	Stripped Sequence	TRUE	1	QVLSGSGESVTKLTLADLR	12	1	FALSE	_QVLSGSGESVTK[+114]LTLADLR_	56.366058349609375	FALSE	_QVLSGSGESVTK[GlyGly (K)]LTLADLR_	_QVLSGSGESVTK[GlyGly (K)]LTLADLR_	no group specified	LABEL_FREE	FALSE	NaN	2.4810755460216195E-15	6.337755814236978E-09	98.30345153808594	56.32348995391623	98.35534353467445	6.337755814236978E-09	6.337755814236978E-09	6.337755814236978E-09	6.337755814236978E-09	FALSE	NaN	12717.6	12717.6	TRUE	TRUE	46.20465087890625	46.20275951240654	3	_QVLSGSGESVTK[+114]LTLADLR_	_QVLSGSGESVTK[GlyGly (K)]LTLADLR_	696.7147216796875	696.7176708949779	12717.6
0	MaxLFQ	0	Not Defined	Urea_MB_DIA_3	NA	Urea_MB_DIA_3.raw	1	Q9UNY4	Q9UNY4	Q9UNY4	54.5439	54.5445	1.4829122818582618E-08	1.831067849428214E-13	3.12022380189683E-06	4.507405326755195E-08	0	9.464368140168388E-11	22	71170.3	VQTSIAVCKLQACAR	Stripped Sequence	TRUE	1	VQTSIAVCKLQACAR	13	1	FALSE	_VQTSIAVC[+57]K[+114]LQAC[+57]AR_	20.239418029785156	FALSE	_VQTSIAVC[Carbamidomethyl (C)]K[GlyGly (K)]LQAC[Carbamidomethyl (C)]AR_	_VQTSIAVC[Carbamidomethyl (C)]K[GlyGly (K)]LQAC[Carbamidomethyl (C)]AR_	no group specified	LABEL_FREE	FALSE	NaN	9.01718918988343E-15	7.534033827336017E-09	58.04771041870117	20.315561352232173	57.95850501745931	7.534033827336017E-09	7.534033827336017E-09	7.534033827336017E-09	7.534033827336017E-09	FALSE	NaN	8018.04	8018.04	TRUE	TRUE	45.59006881713867	45.58808836474407	3	_VQTSIAVC[+57]K[+114]LQAC[+57]AR_	_VQTSIAVC[Carbamidomethyl (C)]K[GlyGly (K)]LQAC[Carbamidomethyl (C)]AR_	606.982	606.985	8018.04
0	MaxLFQ	0	Not Defined	Urea_MB_DIA_3	NA	Urea_MB_DIA_3.raw	1	Q9UNY4	Q9UNY4	Q9UNY4	54.5439	54.5445	1.4829122818582618E-08	1.831067849428214E-13	3.12022380189683E-06	4.507405326755195E-08	0	9.464368140168388E-11	22	71170.3	SNSQVPQQSHFTKTTTGPPHLVPPQPLPR	Stripped Sequence	TRUE	1	SNSQVPQQSHFTKTTTGPPHLVPPQPLPR	14	1	FALSE	_SNSQVPQQSHFTK[+114]TTTGPPHLVPPQPLPR_	28.459871292114258	FALSE	_SNSQVPQQSHFTK[GlyGly (K)]TTTGPPHLVPPQPLPR_	_SNSQVPQQSHFTK[GlyGly (K)]TTTGPPHLVPPQPLPR_	no group specified	LABEL_FREE	FALSE	NaN	9.36520166971988E-11	2.628234133741834E-08	66.66969299316406	28.370328145968976	66.76068530474458	2.628234133741834E-08	2.628234133741834E-08	2.628234133741834E-08	2.628234133741834E-08	FALSE	NaN	6933.52	6933.52	TRUE	TRUE	40.5879	40.5852	5	_SNSQVPQQSHFTK[+114]TTTGPPHLVPPQPLPR_	_SNSQVPQQSHFTK[GlyGly (K)]TTTGPPHLVPPQPLPR_	658.9464111328125	658.9490649244993	6933.52
0	MaxLFQ	0	Not Defined	Urea_MB_DIA_3	NA	Urea_MB_DIA_3.raw	1	Q9UNY4	Q9UNY4	Q9UNY4	54.5439	54.5445	1.4829122818582618E-08	1.831067849428214E-13	3.12022380189683E-06	4.507405326755195E-08	0	9.464368140168388E-11	22	71170.3	ESQKPQGGILADDMGLGK	Stripped Sequence	TRUE	1	ESQKPQGGILADDMGLGK	15	1	FALSE	_ESQK[+114]PQGGILADDMGLGK_	33.880882263183594	FALSE	_ESQK[GlyGly (K)]PQGGILADDMGLGK_	_ESQK[GlyGly (K)]PQGGILADDMGLGK_	no group specified	LABEL_FREE	FALSE	NaN	7.618070063664106E-10	3.4932012136877787E-08	72.3951	33.85128908456522	72.4184	3.4932012136877787E-08	3.4932012136877787E-08	3.4932012136877787E-08	3.4932012136877787E-08	FALSE	NaN	4930.19	4930.19	TRUE	TRUE	39.19746780395508	39.19456072089982	3	_ESQK[+114]PQGGILADDMGLGK_	_ESQK[GlyGly (K)]PQGGILADDMGLGK_	653.326	653.3289622411063	4930.19
0	MaxLFQ	0	Not Defined	Urea_MB_DIA_3	NA	Urea_MB_DIA_3.raw	1	Q9UNY4	Q9UNY4	Q9UNY4	54.5439	54.5445	1.4829122818582618E-08	1.831067849428214E-13	3.12022380189683E-06	4.507405326755195E-08	0	9.464368140168388E-11	22	71170.3	ILQLQEKK	Stripped Sequence	TRUE	1	ILQLQEKK	16	1	FALSE	_ILQLQEK[+114]K_	-44.8139	FALSE	_ILQLQEK[GlyGly (K)]K_	_ILQLQEK[GlyGly (K)]K_	no group specified	LABEL_FREE	FALSE	NaN	1.3866713699062054E-14	7.972580077006996E-09	27.25343132019043	-44.4103	27.212016886290083	7.972580077006996E-09	7.972580077006996E-09	7.972580077006996E-09	7.972580077006996E-09	FALSE	NaN	3401.59	3401.59	TRUE	TRUE	45.381839752197266	45.37982911624583	2	_ILQLQEK[+114]K_	_ILQLQEK[GlyGly (K)]K_	557.335	557.3377001098966	3401.59
0	MaxLFQ	0	Not Defined	Urea_MB_DIA_3	NA	Urea_MB_DIA_3.raw	1	Q9UNY4	Q9UNY4	Q9UNY4	54.5439	54.5445	1.4829122818582618E-08	1.831067849428214E-13	3.12022380189683E-06	4.507405326755195E-08	0	9.464368140168388E-11	22	71170.3	RGTQPVGSLELKSACQVTAGGSSQCYR	Stripped Sequence	TRUE	2	RGTQPVGSLELKSACQVTAGGSSQCYR	17	1	FALSE	_RGTQPVGSLELK[+114]SAC[+57]QVTAGGSSQC[+57]YR_	22.262460708618164	FALSE	_RGTQPVGSLELK[GlyGly (K)]SAC[Carbamidomethyl (C)]QVTAGGSSQC[Carbamidomethyl (C)]YR_	_RGTQPVGSLELK[GlyGly (K)]SAC[Carbamidomethyl (C)]QVTAGGSSQC[Carbamidomethyl (C)]YR_	no group specified	LABEL_FREE	FALSE	NaN	7.825848058473639E-08	6.485197393543894E-08	60.089168548583984	22.24345866436409	60.107734602795354	6.485197393543894E-08	6.485197393543894E-08	6.485197393543894E-08	6.485197393543894E-08	FALSE	NaN	2524.36	2524.36	TRUE	TRUE	35.40100860595703	35.39755121239631	4	_RGTQPVGSLELK[+114]SAC[+57]QVTAGGSSQC[+57]YR_	_RGTQPVGSLELK[GlyGly (K)]SAC[Carbamidomethyl (C)]QVTAGGSSQC[Carbamidomethyl (C)]YR_	753.6160278320312	753.6191373332156	2524.36
0	MaxLFQ	0	Not Defined	Urea_MB_DIA_3	NA	Urea_MB_DIA_3.raw	1	Q9UNZ2	Q9UNZ2	Q9UNZ2	53.4143	53.4152	2.406161847545718E-08	9.962726173554093E-13	5.81804748844998E-06	1.8228754378546316E-07	0	2.6218186368007633E-10	8	112523	LGAAPEEESAYVAGEKR	Stripped Sequence	TRUE	1	LGAAPEEESAYVAGEKR	1	1	TRUE	_LGAAPEEESAYVAGEK[+114]R_	7.373310089111328	FALSE	_LGAAPEEESAYVAGEK[GlyGly (K)]R_	_LGAAPEEESAYVAGEK[GlyGly (K)]R_	no group specified	LABEL_FREE	FALSE	NaN	7.280573098195322E-17	4.022424564050057E-09	45.62751007080078	7.389975108872726	45.611576260521716	4.022424564050057E-09	4.022424564050057E-09	4.022424564050057E-09	4.022424564050057E-09	FALSE	NaN	296149	296149	TRUE	TRUE	47.806068420410156	47.80440918518086	3	_LGAAPEEESAYVAGEK[+114]R_	_LGAAPEEESAYVAGEK[GlyGly (K)]R_	630.9779052734375	630.9810217743734	296149
0	MaxLFQ	0	Not Defined	Urea_MB_DIA_3	NA	Urea_MB_DIA_3.raw	1	Q9UNZ2	Q9UNZ2	Q9UNZ2	53.4143	53.4152	2.406161847545718E-08	9.962726173554093E-13	5.81804748844998E-06	1.8228754378546316E-07	0	2.6218186368007633E-10	8	112523	SPGETSKPRPFAGGGYR	Stripped Sequence	TRUE	2	SPGETSKPRPFAGGGYR	2	2	TRUE	_SPGETSK[+114]PRPFAGGGYR_	-33.548	FALSE	_SPGETSK[GlyGly (K)]PRPFAGGGYR_	_SPGETSK[GlyGly (K)]PRPFAGGGYR_	no group specified	LABEL_FREE	FALSE	NaN	4.1723576878421746E-19	2.1918128285570497E-09	28.343992233276367	-34.1757	28.4119	2.1918128285570497E-09	2.1918128285570497E-09	2.1918128285570497E-09	2.1918128285570497E-09	FALSE	NaN	32848.5	32848.5	TRUE	TRUE	49.9625	49.96116631918606	3	_SPGETSK[+114]PRPFAGGGYR_	_SPGETSK[GlyGly (K)]PRPFAGGGYR_	626.6466064453125	626.6496151528914	32848.5
0	MaxLFQ	0	Not Defined	Urea_MB_DIA_3	NA	Urea_MB_DIA_3.raw	1	Q9UNZ2	Q9UNZ2	Q9UNZ2	53.4143	53.4152	2.406161847545718E-08	9.962726173554093E-13	5.81804748844998E-06	1.8228754378546316E-07	0	2.6218186368007633E-10	8	112523	SPGETSKPRPFAGGGYR	Stripped Sequence	TRUE	2	SPGETSKPRPFAGGGYR	2	2	TRUE	_SPGETSK[+114]PRPFAGGGYR_	-33.548	FALSE	_SPGETSK[GlyGly (K)]PRPFAGGGYR_	_SPGETSK[GlyGly (K)]PRPFAGGGYR_	no group specified	LABEL_FREE	FALSE	NaN	8.415455550669361E-22	1.2506174192539772E-09	28.311193466186523	-34.4731	28.4119	1.2506174192539772E-09	1.2506174192539772E-09	1.2506174192539772E-09	1.2506174192539772E-09	FALSE	NaN	24607.1	24607.1	TRUE	TRUE	52.377784729003906	52.3768	4	_SPGETSK[+114]PRPFAGGGYR_	_SPGETSK[GlyGly (K)]PRPFAGGGYR_	470.2367858886719	470.23870181174175	24607.1
0	MaxLFQ	0	Not Defined	Urea_MB_DIA_3	NA	Urea_MB_DIA_3.raw	1	Q9UNZ2	Q9UNZ2	Q9UNZ2	53.4143	53.4152	2.406161847545718E-08	9.962726173554093E-13	5.81804748844998E-06	1.8228754378546316E-07	0	2.6218186368007633E-10	8	112523	GAFKAFTGEGQK	Stripped Sequence	TRUE	1	GAFKAFTGEGQK	4	2	TRUE	_GAFK[+114]AFTGEGQK_	-1.7162	FALSE	_GAFK[GlyGly (K)]AFTGEGQK_	_GAFK[GlyGly (K)]AFTGEGQK_	no group specified	LABEL_FREE	FALSE	NaN	5.0643039957888845E-23	1.0888474739359147E-09	36.64670181274414	-1.70261	36.636398426214576	1.0888474739359147E-09	1.0888474739359147E-09	1.0888474739359147E-09	1.0888474739359147E-09	FALSE	NaN	16839.6	16839.6	TRUE	TRUE	53.415164947509766	53.41431877112927	2	_GAFK[+114]AFTGEGQK_	_GAFK[GlyGly (K)]AFTGEGQK_	677.8411254882812	677.8445282175787	16839.6
0	MaxLFQ	0	Not Defined	Urea_MB_DIA_3	NA	Urea_MB_DIA_3.raw	1	Q9UNZ2	Q9UNZ2	Q9UNZ2	53.4143	53.4152	2.406161847545718E-08	9.962726173554093E-13	5.81804748844998E-06	1.8228754378546316E-07	0	2.6218186368007633E-10	8	112523	GAFKAFTGEGQK	Stripped Sequence	TRUE	1	GAFKAFTGEGQK	4	2	TRUE	_GAFK[+114]AFTGEGQK_	-1.7162	FALSE	_GAFK[GlyGly (K)]AFTGEGQK_	_GAFK[GlyGly (K)]AFTGEGQK_	no group specified	LABEL_FREE	FALSE	NaN	1.6769955336434664E-16	4.464722560239359E-09	36.62733459472656	-1.72816	36.636398426214576	4.464722560239359E-09	4.464722560239359E-09	4.464722560239359E-09	4.464722560239359E-09	FALSE	NaN	8544.24	8544.24	TRUE	TRUE	47.43825149536133	47.4365	3	_GAFK[+114]AFTGEGQK_	_GAFK[GlyGly (K)]AFTGEGQK_	452.2298583984375	452.2319650286536	8544.24
0	MaxLFQ	0	Not Defined	Urea_MB_DIA_3	NA	Urea_MB_DIA_3.raw	1	Q9UNZ2	Q9UNZ2	Q9UNZ2	53.4143	53.4152	2.406161847545718E-08	9.962726173554093E-13	5.81804748844998E-06	1.8228754378546316E-07	0	2.6218186368007633E-10	8	112523	SPNELVDDLFKGAK	Stripped Sequence	TRUE	1	SPNELVDDLFKGAK	5	1	FALSE	_SPNELVDDLFK[+114]GAK_	59.52739334106445	FALSE	_SPNELVDDLFK[GlyGly (K)]GAK_	_SPNELVDDLFK[GlyGly (K)]GAK_	no group specified	LABEL_FREE	FALSE	NaN	1.6212613900279393E-06	9.757784777569895E-08	102.31914520263672	59.61230196549551	102.22266939214705	9.757784777569895E-08	9.757784777569895E-08	9.757784777569895E-08	9.757784777569895E-08	FALSE	NaN	24310	24310	TRUE	TRUE	32.16592025756836	32.16199392623922	3	_SPNELVDDLFK[+114]GAK_	_SPNELVDDLFK[GlyGly (K)]GAK_	549.618	549.6200397768423	24310
0	MaxLFQ	0	Not Defined	Urea_MB_DIA_3	NA	Urea_MB_DIA_3.raw	1	Q9UNZ2	Q9UNZ2	Q9UNZ2	53.4143	53.4152	2.406161847545718E-08	9.962726173554093E-13	5.81804748844998E-06	1.8228754378546316E-07	0	2.6218186368007633E-10	8	112523	LWKSGFSLDNGELR	Stripped Sequence	TRUE	1	LWKSGFSLDNGELR	6	1	FALSE	_LWK[+114]SGFSLDNGELR_	48.514373779296875	FALSE	_LWK[GlyGly (K)]SGFSLDNGELR_	_LWK[GlyGly (K)]SGFSLDNGELR_	no group specified	LABEL_FREE	FALSE	NaN	2.105308869001842E-18	2.6217844340547088E-09	89.78754425048828	48.513507212558366	89.7887	2.6217844340547088E-09	2.6217844340547088E-09	2.6217844340547088E-09	2.6217844340547088E-09	FALSE	NaN	19650.7	19650.7	TRUE	TRUE	49.30427551269531	49.30283344800816	3	_LWK[+114]SGFSLDNGELR_	_LWK[GlyGly (K)]SGFSLDNGELR_	579.2969360351562	579.2992436332513	19650.7
0	MaxLFQ	0	Not Defined	Urea_MB_DIA_3	NA	Urea_MB_DIA_3.raw	1	Q9UNZ2	Q9UNZ2	Q9UNZ2	53.4143	53.4152	2.406161847545718E-08	9.962726173554093E-13	5.81804748844998E-06	1.8228754378546316E-07	0	2.6218186368007633E-10	8	112523	AFTGEGQKLGSTAPQVLSTSSPAQQAENEAK	Stripped Sequence	TRUE	1	AFTGEGQKLGSTAPQVLSTSSPAQQAENEAK	7	1	FALSE	_AFTGEGQK[+114]LGSTAPQVLSTSSPAQQAENEAK_	39.865760803222656	FALSE	_AFTGEGQK[GlyGly (K)]LGSTAPQVLSTSSPAQQAENEAK_	_AFTGEGQK[GlyGly (K)]LGSTAPQVLSTSSPAQQAENEAK_	no group specified	LABEL_FREE	FALSE	NaN	2.6498229066702905E-13	1.186412977129647E-08	79.63835144042969	39.87488811618675	79.62738447958395	1.186412977129647E-08	1.186412977129647E-08	1.186412977129647E-08	1.186412977129647E-08	FALSE	NaN	14093.3	14093.3	TRUE	TRUE	43.9032	43.90096182604525	3	_AFTGEGQK[+114]LGSTAPQVLSTSSPAQQAENEAK_	_AFTGEGQK[GlyGly (K)]LGSTAPQVLSTSSPAQQAENEAK_	1082.8673095703125	1082.8713382770472	14093.3
0	MaxLFQ	0	Not Defined	Urea_MB_DIA_3	NA	Urea_MB_DIA_3.raw	1	Q9UP38	Q9UP38	Q9UP38	50.4136	50.4149	8.313386246072696E-08	6.606910157858081E-11	2.366778866050224E-05	3.41129256698401E-06	0	3.023019974102541E-09	1	8572.21	VVCNDKFAEDGAR	Stripped Sequence	TRUE	1	VVCNDKFAEDGAR	1	1	TRUE	_VVC[+57]NDK[+114]FAEDGAR_	-52.1457	FALSE	_VVC[Carbamidomethyl (C)]NDK[GlyGly (K)]FAEDGAR_	_VVC[Carbamidomethyl (C)]NDK[GlyGly (K)]FAEDGAR_	no group specified	LABEL_FREE	FALSE	NaN	1.3480319458471755E-19	1.9475461161060452E-09	26.413663864135742	-52.3511	26.434113890481253	1.9475461161060452E-09	1.9475461161060452E-09	1.9475461161060452E-09	1.9475461161060452E-09	FALSE	NaN	8572.21	8572.21	TRUE	TRUE	50.41486358642578	50.41358250550069	3	_VVC[+57]NDK[+114]FAEDGAR_	_VVC[Carbamidomethyl (C)]NDK[GlyGly (K)]FAEDGAR_	532.2474365234375	532.2498140649601	8572.21
0	MaxLFQ	0	Not Defined	Urea_MB_DIA_3	NA	Urea_MB_DIA_3.raw	1	Q9UP83	Q9UP83	Q9UP83	54.9821	54.9827	1.2117128633803986E-08	9.225579962511901E-14	2.415198375504818E-06	2.5074035508128687E-08	0	6.625236398344739E-11	10	22832.3	ALKDSLQPYEAAYLSKSLSR	Stripped Sequence	TRUE	2	ALKDSLQPYEAAYLSKSLSR	1	1	TRUE	_ALKDSLQPYEAAYLSK[+114]SLSR_	55.41310501098633	FALSE	_ALKDSLQPYEAAYLSK[GlyGly (K)]SLSR_	_ALKDSLQPYEAAYLSK[GlyGly (K)]SLSR_	no group specified	LABEL_FREE	FALSE	NaN	2.5447532619944427E-24	1.0562246202936065E-09	97.26390838623047	55.44196101883612	97.23108884851402	1.0562246202936065E-09	1.0562246202936065E-09	1.0562246202936065E-09	1.0562246202936065E-09	FALSE	NaN	34761.3	34761.3	TRUE	TRUE	54.554161071777344	54.55347999700868	4	_ALKDSLQPYEAAYLSK[+114]SLSR_	_ALKDSLQPYEAAYLSK[GlyGly (K)]SLSR_	589.314	589.3166946467134	34761.3
0	MaxLFQ	0	Not Defined	Urea_MB_DIA_3	NA	Urea_MB_DIA_3.raw	1	Q9UP83	Q9UP83	Q9UP83	54.9821	54.9827	1.2117128633803986E-08	9.225579962511901E-14	2.415198375504818E-06	2.5074035508128687E-08	0	6.625236398344739E-11	10	22832.3	DSLQPYEAAYLSKSLSR	Stripped Sequence	TRUE	1	DSLQPYEAAYLSKSLSR	2	1	TRUE	_DSLQPYEAAYLSK[+114]SLSR_	58.404972076416016	FALSE	_DSLQPYEAAYLSK[GlyGly (K)]SLSR_	_DSLQPYEAAYLSK[GlyGly (K)]SLSR_	no group specified	LABEL_FREE	FALSE	NaN	1.4283135424723002E-14	8.003688893631894E-09	100.97918701171875	58.46894856817425	100.90061899768385	8.003688893631894E-09	8.003688893631894E-09	8.003688893631894E-09	8.003688893631894E-09	FALSE	NaN	23119.7	23119.7	TRUE	TRUE	45.367462158203125	45.36544943816738	3	_DSLQPYEAAYLSK[+114]SLSR_	_DSLQPYEAAYLSK[GlyGly (K)]SLSR_	681.344	681.3475627780621	23119.7
0	MaxLFQ	0	Not Defined	Urea_MB_DIA_3	NA	Urea_MB_DIA_3.raw	1	Q9UP83	Q9UP83	Q9UP83	54.9821	54.9827	1.2117128633803986E-08	9.225579962511901E-14	2.415198375504818E-06	2.5074035508128687E-08	0	6.625236398344739E-11	10	22832.3	FSQWLDDHPSEKDR	Stripped Sequence	TRUE	1	FSQWLDDHPSEKDR	3	2	TRUE	_FSQWLDDHPSEK[+114]DR_	7.110841274261475	FALSE	_FSQWLDDHPSEK[GlyGly (K)]DR_	_FSQWLDDHPSEK[GlyGly (K)]DR_	no group specified	LABEL_FREE	FALSE	NaN	8.99562150481129E-25	1.0562246202936065E-09	45.35334014892578	7.103223410063328	45.3606	1.0562246202936065E-09	1.0562246202936065E-09	1.0562246202936065E-09	1.0562246202936065E-09	FALSE	NaN	10786.1	10786.1	TRUE	TRUE	54.982723236083984	54.982104282952605	3	_FSQWLDDHPSEK[+114]DR_	_FSQWLDDHPSEK[GlyGly (K)]DR_	625.2869873046875	625.2902524061512	10786.1
0	MaxLFQ	0	Not Defined	Urea_MB_DIA_3	NA	Urea_MB_DIA_3.raw	1	Q9UP83	Q9UP83	Q9UP83	54.9821	54.9827	1.2117128633803986E-08	9.225579962511901E-14	2.415198375504818E-06	2.5074035508128687E-08	0	6.625236398344739E-11	10	22832.3	FSQWLDDHPSEKDR	Stripped Sequence	TRUE	1	FSQWLDDHPSEKDR	3	2	TRUE	_FSQWLDDHPSEK[+114]DR_	7.110841274261475	FALSE	_FSQWLDDHPSEK[GlyGly (K)]DR_	_FSQWLDDHPSEK[GlyGly (K)]DR_	no group specified	LABEL_FREE	FALSE	NaN	1.0338991480870469E-18	2.417520909531E-09	45.368309020996094	7.118879210181984	45.3606	2.417520909531E-09	2.417520909531E-09	2.417520909531E-09	2.417520909531E-09	FALSE	NaN	10445.5	10445.5	TRUE	TRUE	49.5951	49.59369286376516	4	_FSQWLDDHPSEK[+114]DR_	_FSQWLDDHPSEK[GlyGly (K)]DR_	469.217	469.21918327653145	10445.5
0	MaxLFQ	0	Not Defined	Urea_MB_DIA_3	NA	Urea_MB_DIA_3.raw	1	Q9UP83	Q9UP83	Q9UP83	54.9821	54.9827	1.2117128633803986E-08	9.225579962511901E-14	2.415198375504818E-06	2.5074035508128687E-08	0	6.625236398344739E-11	10	22832.3	RVSDLGKSYR	Stripped Sequence	TRUE	2	RVSDLGKSYR	4	1	FALSE	_RVSDLGK[+114]SYR_	-116.064	FALSE	_RVSDLGK[GlyGly (K)]SYR_	_RVSDLGK[GlyGly (K)]SYR_	no group specified	LABEL_FREE	FALSE	NaN	1.0672256394173019E-05	1.3926048640083802E-07	19.772783279418945	-114.762	19.63427645491128	1.3926048640083802E-07	1.3926048640083802E-07	1.3926048640083802E-07	1.3926048640083802E-07	FALSE	NaN	8770.43	8770.43	TRUE	TRUE	30.367477416992188	30.36329039486222	3	_RVSDLGK[+114]SYR_	_RVSDLGK[GlyGly (K)]SYR_	432.23358154296875	432.2299548713398	8770.43
0	MaxLFQ	0	Not Defined	Urea_MB_DIA_3	NA	Urea_MB_DIA_3.raw	1	Q9UP83	Q9UP83	Q9UP83	54.9821	54.9827	1.2117128633803986E-08	9.225579962511901E-14	2.415198375504818E-06	2.5074035508128687E-08	0	6.625236398344739E-11	10	22832.3	ALKDSLQPYEAAYLSK	Stripped Sequence	TRUE	1	ALKDSLQPYEAAYLSK	5	1	FALSE	_ALK[+114]DSLQPYEAAYLSK_	49.0511	FALSE	_ALK[GlyGly (K)]DSLQPYEAAYLSK_	_ALK[GlyGly (K)]DSLQPYEAAYLSK_	no group specified	LABEL_FREE	FALSE	NaN	1.3563675338446046E-06	9.51516479013767E-08	90.4699	49.190605651651914	90.3429	9.51516479013767E-08	9.51516479013767E-08	9.51516479013767E-08	9.51516479013767E-08	FALSE	NaN	6837.07	6837.07	TRUE	TRUE	32.34230422973633	32.33840346590253	3	_ALK[+114]DSLQPYEAAYLSK_	_ALK[GlyGly (K)]DSLQPYEAAYLSK_	637.6668090820312	637.6694747744093	6837.07
0	MaxLFQ	0	Not Defined	Urea_MB_DIA_3	NA	Urea_MB_DIA_3.raw	1	Q9UP83	Q9UP83	Q9UP83	54.9821	54.9827	1.2117128633803986E-08	9.225579962511901E-14	2.415198375504818E-06	2.5074035508128687E-08	0	6.625236398344739E-11	10	22832.3	IVEPYNKIVAR	Stripped Sequence	TRUE	1	IVEPYNKIVAR	6	1	FALSE	_IVEPYNK[+114]IVAR_	15.503365516662598	FALSE	_IVEPYNK[GlyGly (K)]IVAR_	_IVEPYNK[GlyGly (K)]IVAR_	no group specified	LABEL_FREE	FALSE	NaN	4.459817118471904E-13	1.2749533443979306E-08	54.0446	15.716820454494718	53.89974945454348	1.2749533443979306E-08	1.2749533443979306E-08	1.2749533443979306E-08	1.2749533443979306E-08	FALSE	NaN	6693.35	6693.35	TRUE	TRUE	43.631099700927734	43.62883528886748	3	_IVEPYNK[+114]IVAR_	_IVEPYNK[GlyGly (K)]IVAR_	472.6050109863281	472.6069426251385	6693.35
0	MaxLFQ	0	Not Defined	Urea_MB_DIA_3	NA	Urea_MB_DIA_3.raw	1	Q9UP83	Q9UP83	Q9UP83	54.9821	54.9827	1.2117128633803986E-08	9.225579962511901E-14	2.415198375504818E-06	2.5074035508128687E-08	0	6.625236398344739E-11	10	22832.3	NVAKTIQLYSVK	Stripped Sequence	TRUE	1	NVAKTIQLYSVK	7	2	FALSE	_NVAK[+114]TIQLYSVK_	22.614843368530273	FALSE	_NVAK[GlyGly (K)]TIQLYSVK_	_NVAK[GlyGly (K)]TIQLYSVK_	no group specified	LABEL_FREE	FALSE	NaN	1.6951060347047964E-11	2.086669499683838E-08	60.45671844482422	22.616075991951824	60.45548934334343	2.086669499683838E-08	2.086669499683838E-08	2.086669499683838E-08	2.086669499683838E-08	FALSE	NaN	3024.92	3024.92	TRUE	TRUE	41.618736267089844	41.61618015566429	2	_NVAK[+114]TIQLYSVK_	_NVAK[GlyGly (K)]TIQLYSVK_	739.4223022460938	739.4253091621889	3024.92
0	MaxLFQ	0	Not Defined	Urea_MB_DIA_3	NA	Urea_MB_DIA_3.raw	1	Q9UP83	Q9UP83	Q9UP83	54.9821	54.9827	1.2117128633803986E-08	9.225579962511901E-14	2.415198375504818E-06	2.5074035508128687E-08	0	6.625236398344739E-11	10	22832.3	NVAKTIQLYSVK	Stripped Sequence	TRUE	1	NVAKTIQLYSVK	7	2	FALSE	_NVAK[+114]TIQLYSVK_	22.614843368530273	FALSE	_NVAK[GlyGly (K)]TIQLYSVK_	_NVAK[GlyGly (K)]TIQLYSVK_	no group specified	LABEL_FREE	FALSE	NaN	3.080701665991725E-11	2.2618036095707542E-08	60.50045394897461	22.659936818426978	60.45548934334343	2.2618036095707542E-08	2.2618036095707542E-08	2.2618036095707542E-08	2.2618036095707542E-08	FALSE	NaN	2936.520751953125	2936.520751953125	TRUE	TRUE	41.266727447509766	41.26412031113139	3	_NVAK[+114]TIQLYSVK_	_NVAK[GlyGly (K)]TIQLYSVK_	493.2839660644531	493.286	2936.520751953125
0	MaxLFQ	0	Not Defined	Urea_MB_DIA_3	NA	Urea_MB_DIA_3.raw	1	Q9UP83	Q9UP83	Q9UP83	54.9821	54.9827	1.2117128633803986E-08	9.225579962511901E-14	2.415198375504818E-06	2.5074035508128687E-08	0	6.625236398344739E-11	10	22832.3	NVAVVNSLYKLHQSVTK	Stripped Sequence	TRUE	1	NVAVVNSLYKLHQSVTK	8	1	FALSE	_NVAVVNSLYK[+114]LHQSVTK_	34.830692291259766	FALSE	_NVAVVNSLYK[GlyGly (K)]LHQSVTK_	_NVAVVNSLYK[GlyGly (K)]LHQSVTK_	no group specified	LABEL_FREE	FALSE	NaN	1.4070166989586038E-15	5.8796333222605736E-09	73.55741882324219	34.710137384347135	73.73160847813696	5.8796333222605736E-09	5.8796333222605736E-09	5.8796333222605736E-09	5.8796333222605736E-09	FALSE	NaN	3331.67	3331.67	TRUE	TRUE	46.470096588134766	46.468243698951625	3	_NVAVVNSLYK[+114]LHQSVTK_	_NVAVVNSLYK[GlyGly (K)]LHQSVTK_	672.0408325195312	672.0435163300081	3331.67
0	MaxLFQ	0	Not Defined	Urea_MB_DIA_3	NA	Urea_MB_DIA_3.raw	1	Q9UP95	Q9UP95	Q9UP95	54.4347	54.4354	1.5596775426729437E-08	2.169686414039973E-13	3.3215652883862E-06	5.1961353611806235E-08	0	1.0384301253270358E-10	6	5247.14	ELVHIKPDQSNVR	Stripped Sequence	TRUE	1	ELVHIKPDQSNVR	1	2	TRUE	_ELVHIK[+114]PDQSNVR_	-4.25927	FALSE	_ELVHIK[GlyGly (K)]PDQSNVR_	_ELVHIK[GlyGly (K)]PDQSNVR_	no group specified	LABEL_FREE	FALSE	NaN	3.429224503358694E-24	1.0562246202936065E-09	34.73358917236328	-4.2758	34.747624322818176	1.0562246202936065E-09	1.0562246202936065E-09	1.0562246202936065E-09	1.0562246202936065E-09	FALSE	NaN	9182.79	9182.79	TRUE	TRUE	54.43541717529297	54.43471888816661	3	_ELVHIK[+114]PDQSNVR_	_ELVHIK[GlyGly (K)]PDQSNVR_	550.2970581054688	550.2997459717353	9182.79
0	MaxLFQ	0	Not Defined	Urea_MB_DIA_3	NA	Urea_MB_DIA_3.raw	1	Q9UP95	Q9UP95	Q9UP95	54.4347	54.4354	1.5596775426729437E-08	2.169686414039973E-13	3.3215652883862E-06	5.1961353611806235E-08	0	1.0384301253270358E-10	6	5247.14	ELVHIKPDQSNVR	Stripped Sequence	TRUE	1	ELVHIKPDQSNVR	1	2	TRUE	_ELVHIK[+114]PDQSNVR_	-4.25927	FALSE	_ELVHIK[GlyGly (K)]PDQSNVR_	_ELVHIK[GlyGly (K)]PDQSNVR_	no group specified	LABEL_FREE	FALSE	NaN	3.869064790773535E-12	1.707760086473141E-08	34.77083206176758	-4.23125	34.747624322818176	1.707760086473141E-08	1.707760086473141E-08	1.707760086473141E-08	1.707760086473141E-08	FALSE	NaN	7307.74	7307.74	TRUE	TRUE	42.460391998291016	42.45795788791083	4	_ELVHIK[+114]PDQSNVR_	_ELVHIK[GlyGly (K)]PDQSNVR_	412.9745788574219	412.9764316075929	7307.74
0	MaxLFQ	0	Not Defined	Urea_MB_DIA_3	NA	Urea_MB_DIA_3.raw	1	Q9UP95	Q9UP95	Q9UP95	54.4347	54.4354	1.5596775426729437E-08	2.169686414039973E-13	3.3215652883862E-06	5.1961353611806235E-08	0	1.0384301253270358E-10	6	5247.14	LVSYTNLTQGAKEHEEAESGEGTR	Stripped Sequence	TRUE	1	LVSYTNLTQGAKEHEEAESGEGTR	2	1	TRUE	_LVSYTNLTQGAK[+114]EHEEAESGEGTR_	15.126668930053711	FALSE	_LVSYTNLTQGAK[GlyGly (K)]EHEEAESGEGTR_	_LVSYTNLTQGAK[GlyGly (K)]EHEEAESGEGTR_	no group specified	LABEL_FREE	FALSE	NaN	5.376227241171705E-10	3.3300744295862374E-08	53.657432556152344	15.202921041841115	53.59095244694933	3.3300744295862374E-08	3.3300744295862374E-08	3.3300744295862374E-08	3.3300744295862374E-08	FALSE	NaN	4239.82	4239.82	TRUE	TRUE	39.439945220947266	39.43707328587147	4	_LVSYTNLTQGAK[+114]EHEEAESGEGTR_	_LVSYTNLTQGAK[GlyGly (K)]EHEEAESGEGTR_	680.8244018554688	680.828	4239.82
0	MaxLFQ	0	Not Defined	Urea_MB_DIA_3	NA	Urea_MB_DIA_3.raw	1	Q9UP95	Q9UP95	Q9UP95	54.4347	54.4354	1.5596775426729437E-08	2.169686414039973E-13	3.3215652883862E-06	5.1961353611806235E-08	0	1.0384301253270358E-10	6	5247.14	LLTFASQLKAGK	Stripped Sequence	FALSE	1	LLTFASQLKAGK	4	1	FALSE	_LLTFASQLK[+114]AGK_	30.042572021484375	FALSE	_LLTFASQLK[GlyGly (K)]AGK_	_LLTFASQLK[GlyGly (K)]AGK_	no group specified	LABEL_FREE	FALSE	NaN	9.632686648330946E-09	4.913219043800746E-08	68.70182800292969	29.942920834446394	68.8438	4.913219043800746E-08	4.913219043800746E-08	4.913219043800746E-08	4.913219043800746E-08	FALSE	NaN	2352.043212890625	2352.043212890625	TRUE	TRUE	37.275569915771484	37.27238424665929	3	_LLTFASQLK[+114]AGK_	_LLTFASQLK[GlyGly (K)]AGK_	464.2732849121094	464.2748173073826	2352.043212890625
0	MaxLFQ	0	Not Defined	Urea_MB_DIA_3	NA	Urea_MB_DIA_3.raw	1	Q9UP95	Q9UP95	Q9UP95	54.4347	54.4354	1.5596775426729437E-08	2.169686414039973E-13	3.3215652883862E-06	5.1961353611806235E-08	0	1.0384301253270358E-10	6	5247.14	DKYMTETWDPSHAPDNFR	Stripped Sequence	TRUE	1	DKYMTETWDPSHAPDNFR	5	1	FALSE	_DK[+114]YMTETWDPSHAPDNFR_	40.42	FALSE	_DK[GlyGly (K)]YMTETWDPSHAPDNFR_	_DK[GlyGly (K)]YMTETWDPSHAPDNFR_	no group specified	LABEL_FREE	FALSE	NaN	1.487320822057825E-09	3.823033113634594E-08	80.0498	40.252480926810094	80.2321	3.823033113634594E-08	3.823033113634594E-08	3.823033113634594E-08	3.823033113634594E-08	FALSE	NaN	2049.796142578125	2049.796142578125	TRUE	TRUE	38.71873092651367	38.715754448814806	3	_DK[+114]YMTETWDPSHAPDNFR_	_DK[GlyGly (K)]YMTETWDPSHAPDNFR_	775.3394165039062	775.3425316127725	2049.796142578125
0	MaxLFQ	0	Not Defined	Urea_MB_DIA_3	NA	Urea_MB_DIA_3.raw	1	Q9UPG8	Q9UPG8	Q9UPG8	53.6302	53.631	2.2026208412739834E-08	7.266511069074777E-13	5.186070369440405E-06	1.4134210369420848E-07	0	2.1415470256698252E-10	1	6203.01	NYNTKLGYR	Stripped Sequence	TRUE	1	NYNTKLGYR	1	1	TRUE	_NYNTK[+114]LGYR_	-51.9219	FALSE	_NYNTK[GlyGly (K)]LGYR_	_NYNTK[GlyGly (K)]LGYR_	no group specified	LABEL_FREE	FALSE	NaN	2.8256398090728675E-23	1.072606951236904E-09	26.518760681152344	-51.3494	26.456401596382868	1.072606951236904E-09	1.072606951236904E-09	1.072606951236904E-09	1.072606951236904E-09	FALSE	NaN	6203.01	6203.01	TRUE	TRUE	53.63103103637695	53.630216150567556	2	_NYNTK[+114]LGYR_	_NYNTK[GlyGly (K)]LGYR_	621.815	621.8181455254742	6203.01
0	MaxLFQ	0	Not Defined	Urea_MB_DIA_3	NA	Urea_MB_DIA_3.raw	1	Q9UPM9	Q9UPM9	Q9UPM9	54.3374	54.3381	1.6303683736396124E-08	2.5214590615094123E-13	3.5106233811259245E-06	5.8911715233251185E-08	0	1.1312859382285392E-10	5	63667.6	RPEYTDPKVVAQGEGR	Stripped Sequence	TRUE	2	RPEYTDPKVVAQGEGR	1	2	TRUE	_RPEYTDPK[+114]VVAQGEGR_	-7.29368	FALSE	_RPEYTDPK[GlyGly (K)]VVAQGEGR_	_RPEYTDPK[GlyGly (K)]VVAQGEGR_	no group specified	LABEL_FREE	FALSE	NaN	4.3922603744261684E-24	1.0562246202936065E-09	32.054588317871094	-7.48236	32.16731166356308	1.0562246202936065E-09	1.0562246202936065E-09	1.0562246202936065E-09	1.0562246202936065E-09	FALSE	NaN	95348.8	95348.8	TRUE	TRUE	54.338069915771484	54.33735751780742	3	_RPEYTDPK[+114]VVAQGEGR_	_RPEYTDPK[GlyGly (K)]VVAQGEGR_	639.3255615234375	639.3285187355598	95348.8
0	MaxLFQ	0	Not Defined	Urea_MB_DIA_3	NA	Urea_MB_DIA_3.raw	1	Q9UPM9	Q9UPM9	Q9UPM9	54.3374	54.3381	1.6303683736396124E-08	2.5214590615094123E-13	3.5106233811259245E-06	5.8911715233251185E-08	0	1.1312859382285392E-10	5	63667.6	RPEYTDPKVVAQGEGR	Stripped Sequence	TRUE	2	RPEYTDPKVVAQGEGR	1	2	TRUE	_RPEYTDPK[+114]VVAQGEGR_	-7.29368	FALSE	_RPEYTDPK[GlyGly (K)]VVAQGEGR_	_RPEYTDPK[GlyGly (K)]VVAQGEGR_	no group specified	LABEL_FREE	FALSE	NaN	4.705488928190282E-13	1.284073140539398E-08	32.05842208862305	-7.47594	32.16731166356308	1.284073140539398E-08	1.284073140539398E-08	1.284073140539398E-08	1.284073140539398E-08	FALSE	NaN	15157.4	15157.4	TRUE	TRUE	43.60285949707031	43.600590991490265	4	_RPEYTDPK[+114]VVAQGEGR_	_RPEYTDPK[GlyGly (K)]VVAQGEGR_	479.7459716796875	479.7481129001227	15157.4
0	MaxLFQ	0	Not Defined	Urea_MB_DIA_3	NA	Urea_MB_DIA_3.raw	1	Q9UPM9	Q9UPM9	Q9UPM9	54.3374	54.3381	1.6303683736396124E-08	2.5214590615094123E-13	3.5106233811259245E-06	5.8911715233251185E-08	0	1.1312859382285392E-10	5	63667.6	YCFVYGQDWAPTAGLEEGISQITSKSQDVR	Stripped Sequence	TRUE	1	YCFVYGQDWAPTAGLEEGISQITSKSQDVR	2	1	TRUE	_YC[+57]FVYGQDWAPTAGLEEGISQITSK[+114]SQDVR_	98.33235931396484	FALSE	_YC[Carbamidomethyl (C)]FVYGQDWAPTAGLEEGISQITSK[GlyGly (K)]SQDVR_	_YC[Carbamidomethyl (C)]FVYGQDWAPTAGLEEGISQITSK[GlyGly (K)]SQDVR_	no group specified	LABEL_FREE	FALSE	NaN	1.331681143937509E-14	7.931129749455924E-09	125.24468231201172	98.22121931401337	125.27429131653484	7.931129749455924E-09	7.931129749455924E-09	7.931129749455924E-09	7.931129749455924E-09	FALSE	NaN	77867.1	77867.1	TRUE	TRUE	45.4015	45.39948147012804	3	_YC[+57]FVYGQDWAPTAGLEEGISQITSK[+114]SQDVR_	_YC[Carbamidomethyl (C)]FVYGQDWAPTAGLEEGISQITSK[GlyGly (K)]SQDVR_	1173.89	1173.8929923955586	77867.1
0	MaxLFQ	0	Not Defined	Urea_MB_DIA_3	NA	Urea_MB_DIA_3.raw	1	Q9UPM9	Q9UPM9	Q9UPM9	54.3374	54.3381	1.6303683736396124E-08	2.5214590615094123E-13	3.5106233811259245E-06	5.8911715233251185E-08	0	1.1312859382285392E-10	5	63667.6	TIPMFVPESTSKLQK	Stripped Sequence	TRUE	1	TIPMFVPESTSKLQK	3	1	TRUE	_TIPMFVPESTSK[+114]LQK_	43.06049346923828	FALSE	_TIPMFVPESTSK[GlyGly (K)]LQK_	_TIPMFVPESTSK[GlyGly (K)]LQK_	no group specified	LABEL_FREE	FALSE	NaN	7.600826218423506E-11	2.5552540348350045E-08	83.30598449707031	43.07090227453808	83.29260392175023	2.5552540348350045E-08	2.5552540348350045E-08	2.5552540348350045E-08	2.5552540348350045E-08	FALSE	NaN	57882.5	57882.5	TRUE	TRUE	40.71803283691406	40.715346165265395	3	_TIPMFVPESTSK[+114]LQK_	_TIPMFVPESTSK[GlyGly (K)]LQK_	607.3256225585938	607.3283016333096	57882.5
0	MaxLFQ	0	Not Defined	Urea_MB_DIA_3	NA	Urea_MB_DIA_3.raw	1	Q9UPM9	Q9UPM9	Q9UPM9	54.3374	54.3381	1.6303683736396124E-08	2.5214590615094123E-13	3.5106233811259245E-06	5.8911715233251185E-08	0	1.1312859382285392E-10	5	63667.6	LQKFTSWFMGR	Stripped Sequence	TRUE	1	LQKFTSWFMGR	4	1	FALSE	_LQK[+114]FTSWFMGR_	58.299339294433594	FALSE	_LQK[GlyGly (K)]FTSWFMGR_	_LQK[GlyGly (K)]FTSWFMGR_	no group specified	LABEL_FREE	FALSE	NaN	8.695257571775288E-22	1.2524669682055616E-09	100.80343627929688	58.32583797256601	100.7708938803907	1.2524669682055616E-09	1.2524669682055616E-09	1.2524669682055616E-09	1.2524669682055616E-09	FALSE	NaN	8301.28	8301.28	TRUE	TRUE	52.36556625366211	52.36456793415096	3	_LQK[+114]FTSWFMGR_	_LQK[GlyGly (K)]FTSWFMGR_	505.5906066894531	505.5927102329551	8301.28
0	MaxLFQ	0	Not Defined	Urea_MB_DIA_3	NA	Urea_MB_DIA_3.raw	1	Q9UPN4	Q9UPN4	Q9UPN4	53.4496	53.4504	2.371606733220233E-08	9.462900298420895E-13	5.7104630330086845E-06	1.74933804959693E-07	0	2.535272535647724E-10	6	24222.1	FGKLSAFPEPPEDGTLLSEAK	Stripped Sequence	TRUE	1	FGKLSAFPEPPEDGTLLSEAK	1	1	TRUE	_FGK[+114]LSAFPEPPEDGTLLSEAK_	67.51559448242188	FALSE	_FGK[GlyGly (K)]LSAFPEPPEDGTLLSEAK_	_FGK[GlyGly (K)]LSAFPEPPEDGTLLSEAK_	no group specified	LABEL_FREE	FALSE	NaN	6.49908074024097E-08	6.331415750760476E-08	110.824	67.62989209754059	110.69319763015712	6.331415750760476E-08	6.331415750760476E-08	6.331415750760476E-08	6.331415750760476E-08	FALSE	NaN	59377.5	59377.5	TRUE	TRUE	35.58024978637695	35.57681837447426	3	_FGK[+114]LSAFPEPPEDGTLLSEAK_	_FGK[GlyGly (K)]LSAFPEPPEDGTLLSEAK_	783.0653686523438	783.0688110844458	59377.5
0	MaxLFQ	0	Not Defined	Urea_MB_DIA_3	NA	Urea_MB_DIA_3.raw	1	Q9UPN4	Q9UPN4	Q9UPN4	53.4496	53.4504	2.371606733220233E-08	9.462900298420895E-13	5.7104630330086845E-06	1.74933804959693E-07	0	2.535272535647724E-10	6	24222.1	SGEGTLLDLHQQKEAAR	Stripped Sequence	TRUE	1	SGEGTLLDLHQQKEAAR	2	2	TRUE	_SGEGTLLDLHQQK[+114]EAAR_	5.33345	FALSE	_SGEGTLLDLHQQK[GlyGly (K)]EAAR_	_SGEGTLLDLHQQK[GlyGly (K)]EAAR_	no group specified	LABEL_FREE	FALSE	NaN	6.975881838740027E-23	1.1024046348858827E-09	43.6543	5.3165	43.67000687729597	1.1024046348858827E-09	1.1024046348858827E-09	1.1024046348858827E-09	1.1024046348858827E-09	FALSE	NaN	8882.27	8882.27	TRUE	TRUE	53.297218322753906	53.296355049583134	3	_SGEGTLLDLHQQK[+114]EAAR_	_SGEGTLLDLHQQK[GlyGly (K)]EAAR_	656.3362426757812	656.3395669162276	8882.27
0	MaxLFQ	0	Not Defined	Urea_MB_DIA_3	NA	Urea_MB_DIA_3.raw	1	Q9UPN4	Q9UPN4	Q9UPN4	53.4496	53.4504	2.371606733220233E-08	9.462900298420895E-13	5.7104630330086845E-06	1.74933804959693E-07	0	2.535272535647724E-10	6	24222.1	SGEGTLLDLHQQKEAAR	Stripped Sequence	TRUE	1	SGEGTLLDLHQQKEAAR	2	2	TRUE	_SGEGTLLDLHQQK[+114]EAAR_	5.33345	FALSE	_SGEGTLLDLHQQK[GlyGly (K)]EAAR_	_SGEGTLLDLHQQK[GlyGly (K)]EAAR_	no group specified	LABEL_FREE	FALSE	NaN	4.602361564732116E-23	1.0868883150969708E-09	43.682579040527344	5.3470242302494135	43.67000687729597	1.0868883150969708E-09	1.0868883150969708E-09	1.0868883150969708E-09	1.0868883150969708E-09	FALSE	NaN	4846.53	4846.53	TRUE	TRUE	53.4505	53.44960983566246	4	_SGEGTLLDLHQQK[+114]EAAR_	_SGEGTLLDLHQQK[GlyGly (K)]EAAR_	492.50396728515625	492.50641814856084	4846.53
0	MaxLFQ	0	Not Defined	Urea_MB_DIA_3	NA	Urea_MB_DIA_3.raw	1	Q9UPN4	Q9UPN4	Q9UPN4	53.4496	53.4504	2.371606733220233E-08	9.462900298420895E-13	5.7104630330086845E-06	1.74933804959693E-07	0	2.535272535647724E-10	6	24222.1	GLEPEIQKLIAR	Stripped Sequence	TRUE	1	GLEPEIQKLIAR	3	1	TRUE	_GLEPEIQK[+114]LIAR_	51.97045135498047	FALSE	_GLEPEIQK[GlyGly (K)]LIAR_	_GLEPEIQK[GlyGly (K)]LIAR_	no group specified	LABEL_FREE	FALSE	NaN	9.930592589565967E-13	1.4204493662240172E-08	93.50254821777344	51.97078649995997	93.50205601282373	1.4204493662240172E-08	1.4204493662240172E-08	1.4204493662240172E-08	1.4204493662240172E-08	FALSE	NaN	6424.49	6424.49	TRUE	TRUE	43.20522689819336	43.20290075432852	3	_GLEPEIQK[+114]LIAR_	_GLEPEIQK[GlyGly (K)]LIAR_	494.288	494.28967551837724	6424.49
0	MaxLFQ	0	Not Defined	Urea_MB_DIA_3	NA	Urea_MB_DIA_3.raw	1	Q9UPN4	Q9UPN4	Q9UPN4	53.4496	53.4504	2.371606733220233E-08	9.462900298420895E-13	5.7104630330086845E-06	1.74933804959693E-07	0	2.535272535647724E-10	6	24222.1	AATCEGSESSGFGKLPK	Stripped Sequence	TRUE	1	AATCEGSESSGFGKLPK	4	1	FALSE	_AATC[+57]EGSESSGFGK[+114]LPK_	2.490159273147583	FALSE	_AATC[Carbamidomethyl (C)]EGSESSGFGK[GlyGly (K)]LPK_	_AATC[Carbamidomethyl (C)]EGSESSGFGK[GlyGly (K)]LPK_	no group specified	LABEL_FREE	FALSE	NaN	1.4201125518586988E-11	2.0372368383483735E-08	41.076141357421875	2.641727161646228	40.91792403968231	2.0372368383483735E-08	2.0372368383483735E-08	2.0372368383483735E-08	2.0372368383483735E-08	FALSE	NaN	5570.43	5570.43	TRUE	TRUE	41.72160720825195	41.71906600834175	3	_AATC[+57]EGSESSGFGK[+114]LPK_	_AATC[Carbamidomethyl (C)]EGSESSGFGK[GlyGly (K)]LPK_	613.9562377929688	613.9596688268471	5570.43
0	MaxLFQ	0	Not Defined	Urea_MB_DIA_3	NA	Urea_MB_DIA_3.raw	1	Q9UPN4	Q9UPN4	Q9UPN4	53.4496	53.4504	2.371606733220233E-08	9.462900298420895E-13	5.7104630330086845E-06	1.74933804959693E-07	0	2.535272535647724E-10	6	24222.1	CSELKGQLGEAEGENLR	Stripped Sequence	TRUE	1	CSELKGQLGEAEGENLR	5	1	FALSE	_C[+57]SELK[+114]GQLGEAEGENLR_	14.055926322937012	FALSE	_C[Carbamidomethyl (C)]SELK[GlyGly (K)]GQLGEAEGENLR_	_C[Carbamidomethyl (C)]SELK[GlyGly (K)]GQLGEAEGENLR_	no group specified	LABEL_FREE	FALSE	NaN	2.0943422551766844E-09	4.0055308792171724E-08	52.553	14.065318277992553	52.54286700141196	4.0055308792171724E-08	4.0055308792171724E-08	4.0055308792171724E-08	4.0055308792171724E-08	FALSE	NaN	2308.47	2308.47	TRUE	TRUE	38.466793060302734	38.463780063298046	3	_C[+57]SELK[+114]GQLGEAEGENLR_	_C[Carbamidomethyl (C)]SELK[GlyGly (K)]GQLGEAEGENLR_	668.6531982421875	668.6562545147115	2308.47
0	MaxLFQ	0	Not Defined	Urea_MB_DIA_3	NA	Urea_MB_DIA_3.raw	1	Q9UPN6	Q9UPN6	Q9UPN6	49.8086	49.81	1.0463183031106382E-07	1.4360374001043397E-10	3.009517850771911E-05	5.388448402221352E-06	0	4.5358306453290805E-09	1	15587.6	HQFGQEKDVFAPR	Stripped Sequence	TRUE	1	HQFGQEKDVFAPR	1	1	TRUE	_HQFGQEK[+114]DVFAPR_	3.342893123626709	FALSE	_HQFGQEK[GlyGly (K)]DVFAPR_	_HQFGQEK[GlyGly (K)]DVFAPR_	no group specified	LABEL_FREE	FALSE	NaN	6.08826851125261E-19	2.2826901386207486E-09	41.89457321166992	3.447187691631406	41.79247226453003	2.2826901386207486E-09	2.2826901386207486E-09	2.2826901386207486E-09	2.2826901386207486E-09	FALSE	NaN	15587.6	15587.6	TRUE	TRUE	49.80998229980469	49.80861353914719	3	_HQFGQEK[+114]DVFAPR_	_HQFGQEK[GlyGly (K)]DVFAPR_	558.278	558.2807091911437	15587.6
0	MaxLFQ	0	Not Defined	Urea_MB_DIA_3	NA	Urea_MB_DIA_3.raw	1	Q9UPN7	Q9UPN7	Q9UPN7	56.8354	56.8358	9.682691981538483E-09	1.3768214778724693E-14	7.469409956820491E-07	1.5908951655902273E-09	0	2.643323612278181E-11	7	56438.1	LIEQIHPSKDENQHSNASQSLCDIIR	Stripped Sequence	TRUE	1	LIEQIHPSKDENQHSNASQSLCDIIR	1	2	TRUE	_LIEQIHPSK[+114]DENQHSNASQSLC[+57]DIIR_	30.855228424072266	FALSE	_LIEQIHPSK[GlyGly (K)]DENQHSNASQSLC[Carbamidomethyl (C)]DIIR_	_LIEQIHPSK[GlyGly (K)]DENQHSNASQSLC[Carbamidomethyl (C)]DIIR_	no group specified	LABEL_FREE	FALSE	NaN	8.536799874859016E-14	1.0163314324389998E-08	70.0851	30.90119835275584	70.02315553366614	1.0163314324389998E-08	1.0163314324389998E-08	1.0163314324389998E-08	1.0163314324389998E-08	FALSE	NaN	88055.3	88055.3	TRUE	TRUE	44.482669830322266	44.48052885643529	5	_LIEQIHPSK[+114]DENQHSNASQSLC[+57]DIIR_	_LIEQIHPSK[GlyGly (K)]DENQHSNASQSLC[Carbamidomethyl (C)]DIIR_	630.1115112304688	630.114	88055.3
0	MaxLFQ	0	Not Defined	Urea_MB_DIA_3	NA	Urea_MB_DIA_3.raw	1	Q9UPN7	Q9UPN7	Q9UPN7	56.8354	56.8358	9.682691981538483E-09	1.3768214778724693E-14	7.469409956820491E-07	1.5908951655902273E-09	0	2.643323612278181E-11	7	56438.1	LIEQIHPSKDENQHSNASQSLCDIIR	Stripped Sequence	TRUE	1	LIEQIHPSKDENQHSNASQSLCDIIR	1	2	TRUE	_LIEQIHPSK[+114]DENQHSNASQSLC[+57]DIIR_	30.855228424072266	FALSE	_LIEQIHPSK[GlyGly (K)]DENQHSNASQSLC[Carbamidomethyl (C)]DIIR_	_LIEQIHPSK[GlyGly (K)]DENQHSNASQSLC[Carbamidomethyl (C)]DIIR_	no group specified	LABEL_FREE	FALSE	NaN	2.2479101480522005E-26	1.0562246202936065E-09	70.09934997558594	30.91180990356467	70.02315553366614	1.0562246202936065E-09	1.0562246202936065E-09	1.0562246202936065E-09	1.0562246202936065E-09	FALSE	NaN	25156	25156	TRUE	TRUE	56.835777282714844	56.835426936476324	4	_LIEQIHPSK[+114]DENQHSNASQSLC[+57]DIIR_	_LIEQIHPSK[GlyGly (K)]DENQHSNASQSLC[Carbamidomethyl (C)]DIIR_	787.3875732421875	787.3906672341845	25156
0	MaxLFQ	0	Not Defined	Urea_MB_DIA_3	NA	Urea_MB_DIA_3.raw	1	Q9UPN7	Q9UPN7	Q9UPN7	56.8354	56.8358	9.682691981538483E-09	1.3768214778724693E-14	7.469409956820491E-07	1.5908951655902273E-09	0	2.643323612278181E-11	7	56438.1	VAGALVQNTEKGPNAEQLR	Stripped Sequence	TRUE	1	VAGALVQNTEKGPNAEQLR	2	1	TRUE	_VAGALVQNTEK[+114]GPNAEQLR_	11.798849105834961	FALSE	_VAGALVQNTEK[GlyGly (K)]GPNAEQLR_	_VAGALVQNTEK[GlyGly (K)]GPNAEQLR_	no group specified	LABEL_FREE	FALSE	NaN	6.60796582419467E-18	2.989999895931576E-09	50.33479309082031	12.013677365000625	50.105288533280905	2.989999895931576E-09	2.989999895931576E-09	2.989999895931576E-09	2.989999895931576E-09	FALSE	NaN	59450.6	59450.6	TRUE	TRUE	48.83041763305664	48.82890688095427	3	_VAGALVQNTEK[+114]GPNAEQLR_	_VAGALVQNTEK[GlyGly (K)]GPNAEQLR_	703.7064208984375	703.7096578207585	59450.6
0	MaxLFQ	0	Not Defined	Urea_MB_DIA_3	NA	Urea_MB_DIA_3.raw	1	Q9UPN7	Q9UPN7	Q9UPN7	56.8354	56.8358	9.682691981538483E-09	1.3768214778724693E-14	7.469409956820491E-07	1.5908951655902273E-09	0	2.643323612278181E-11	7	56438.1	ELPSEQQEQWEAFVSGPLAETNKK	Stripped Sequence	TRUE	1	ELPSEQQEQWEAFVSGPLAETNKK	3	1	TRUE	_ELPSEQQEQWEAFVSGPLAETNK[+114]K_	76.44252014160156	FALSE	_ELPSEQQEQWEAFVSGPLAETNK[GlyGly (K)]K_	_ELPSEQQEQWEAFVSGPLAETNK[GlyGly (K)]K_	no group specified	LABEL_FREE	FALSE	NaN	6.401863483773695E-10	3.4110855327721564E-08	118.58895111083984	76.56792842959294	118.51162304757486	3.4110855327721564E-08	3.4110855327721564E-08	3.4110855327721564E-08	3.4110855327721564E-08	FALSE	NaN	53258.1	53258.1	TRUE	TRUE	39.31905746459961	39.31616800640587	3	_ELPSEQQEQWEAFVSGPLAETNK[+114]K_	_ELPSEQQEQWEAFVSGPLAETNK[GlyGly (K)]K_	953.7980346679688	953.8024350997803	53258.1
0	MaxLFQ	0	Not Defined	Urea_MB_DIA_3	NA	Urea_MB_DIA_3.raw	1	Q9UPN7	Q9UPN7	Q9UPN7	56.8354	56.8358	9.682691981538483E-09	1.3768214778724693E-14	7.469409956820491E-07	1.5908951655902273E-09	0	2.643323612278181E-11	7	56438.1	QDVVNWLNEEKIVQR	Stripped Sequence	TRUE	1	QDVVNWLNEEKIVQR	4	1	FALSE	_QDVVNWLNEEK[+114]IVQR_	57.415504455566406	FALSE	_QDVVNWLNEEK[GlyGly (K)]IVQR_	_QDVVNWLNEEK[GlyGly (K)]IVQR_	no group specified	LABEL_FREE	FALSE	NaN	5.0995944697129845E-15	6.977541056204995E-09	99.71034240722656	57.45290579296993	99.66371208135386	6.977541056204995E-09	6.977541056204995E-09	6.977541056204995E-09	6.977541056204995E-09	FALSE	NaN	28429.2	28429.2	TRUE	TRUE	45.86332702636719	45.86138618373932	3	_QDVVNWLNEEK[+114]IVQR_	_QDVVNWLNEEK[GlyGly (K)]IVQR_	662.0130615234375	662.0159632530825	28429.2
0	MaxLFQ	0	Not Defined	Urea_MB_DIA_3	NA	Urea_MB_DIA_3.raw	1	Q9UPN7	Q9UPN7	Q9UPN7	56.8354	56.8358	9.682691981538483E-09	1.3768214778724693E-14	7.469409956820491E-07	1.5908951655902273E-09	0	2.643323612278181E-11	7	56438.1	QLLKELPSEQQEQWEAFVSGPLAETNKK	Stripped Sequence	TRUE	2	QLLKELPSEQQEQWEAFVSGPLAETNKK	5	1	FALSE	_QLLK[+114]ELPSEQQEQWEAFVSGPLAETNKK_	77.73495483398438	FALSE	_QLLK[GlyGly (K)]ELPSEQQEQWEAFVSGPLAETNKK_	_QLLK[GlyGly (K)]ELPSEQQEQWEAFVSGPLAETNKK_	no group specified	LABEL_FREE	FALSE	NaN	4.7145947017798555E-15	6.903401365878578E-09	119.23120880126953	77.76017770097839	119.21876057322595	6.903401365878578E-09	6.903401365878578E-09	6.903401365878578E-09	6.903401365878578E-09	FALSE	NaN	28394.7	28394.7	TRUE	TRUE	45.90073776245117	45.89880234264494	4	_QLLK[+114]ELPSEQQEQWEAFVSGPLAETNKK_	_QLLK[GlyGly (K)]ELPSEQQEQWEAFVSGPLAETNKK_	836.1807861328125	836.1846199617028	28394.7
0	MaxLFQ	0	Not Defined	Urea_MB_DIA_3	NA	Urea_MB_DIA_3.raw	1	Q9UPN7	Q9UPN7	Q9UPN7	56.8354	56.8358	9.682691981538483E-09	1.3768214778724693E-14	7.469409956820491E-07	1.5908951655902273E-09	0	2.643323612278181E-11	7	56438.1	KGYMGHLTR	Stripped Sequence	TRUE	1	KGYMGHLTR	6	1	FALSE	_K[+114]GYMGHLTR_	-116.064	FALSE	_K[GlyGly (K)]GYMGHLTR_	_K[GlyGly (K)]GYMGHLTR_	no group specified	LABEL_FREE	FALSE	NaN	2.5055161938236648E-12	1.6091588175309324E-08	19.66998291015625	-115.728	19.63427645491128	1.6091588175309324E-08	1.6091588175309324E-08	1.6091588175309324E-08	1.6091588175309324E-08	FALSE	NaN	2107.6	2107.6	TRUE	TRUE	42.70132064819336	42.69892146129323	3	_K[+114]GYMGHLTR_	_K[GlyGly (K)]GYMGHLTR_	392.8695983886719	392.86568509660094	2107.6
0	MaxLFQ	0	Not Defined	Urea_MB_DIA_3	NA	Urea_MB_DIA_3.raw	1	Q9UPN9	Q9UPN9	Q9UPN9	50.5002	50.5015	8.043254240419628E-08	5.903067618051594E-11	2.2841678383857075E-05	3.183810358843171E-06	0	2.8468572571792277E-09	5	6854.8	QMKLLQQQNDITGLSR	Stripped Sequence	TRUE	1	QMKLLQQQNDITGLSR	1	1	TRUE	_QMK[+114]LLQQQNDITGLSR_	36.82073974609375	FALSE	_QMK[GlyGly (K)]LLQQQNDITGLSR_	_QMK[GlyGly (K)]LLQQQNDITGLSR_	no group specified	LABEL_FREE	FALSE	NaN	3.325203223880635E-09	4.260571176755496E-08	76.26593780517578	36.78481914236268	76.30100938814391	4.260571176755496E-08	4.260571176755496E-08	4.260571176755496E-08	4.260571176755496E-08	FALSE	NaN	8095.8	8095.8	TRUE	TRUE	38.11836242675781	38.115298923471336	3	_QMK[+114]LLQQQNDITGLSR_	_QMK[GlyGly (K)]LLQQQNDITGLSR_	663.018	663.0204358943956	8095.8
0	MaxLFQ	0	Not Defined	Urea_MB_DIA_3	NA	Urea_MB_DIA_3.raw	1	Q9UPN9	Q9UPN9	Q9UPN9	50.5002	50.5015	8.043254240419628E-08	5.903067618051594E-11	2.2841678383857075E-05	3.183810358843171E-06	0	2.8468572571792277E-09	5	6854.8	SLLQQLENVTKER	Stripped Sequence	TRUE	1	SLLQQLENVTKER	4	1	FALSE	_SLLQQLENVTK[+114]ER_	58.03962707519531	FALSE	_SLLQQLENVTK[GlyGly (K)]ER_	_SLLQQLENVTK[GlyGly (K)]ER_	no group specified	LABEL_FREE	FALSE	NaN	4.261756475898437E-05	9.910061201186995E-07	100.59026336669922	58.152255182503076	100.45022951325694	9.910061201186995E-07	9.910061201186995E-07	9.910061201186995E-07	9.910061201186995E-07	FALSE	NaN	3017.151123046875	3017.151123046875	TRUE	TRUE	21.875476837158203	21.87005886879972	3	_SLLQQLENVTK[+114]ER_	_SLLQQLENVTK[GlyGly (K)]ER_	557.9723510742188	557.9747768348199	3017.151123046875
0	MaxLFQ	0	Not Defined	Urea_MB_DIA_3	NA	Urea_MB_DIA_3.raw	1	Q9UPN9	Q9UPN9	Q9UPN9	50.5002	50.5015	8.043254240419628E-08	5.903067618051594E-11	2.2841678383857075E-05	3.183810358843171E-06	0	2.8468572571792277E-09	5	6854.8	QEQLKLFCETCDR	Stripped Sequence	TRUE	1	QEQLKLFCETCDR	5	1	FALSE	_QEQLK[+114]LFC[+57]ETC[+57]DR_	26.38895034790039	FALSE	_QEQLK[GlyGly (K)]LFC[Carbamidomethyl (C)]ETC[Carbamidomethyl (C)]DR_	_QEQLK[GlyGly (K)]LFC[Carbamidomethyl (C)]ETC[Carbamidomethyl (C)]DR_	no group specified	LABEL_FREE	FALSE	NaN	2.9679572601665205E-12	1.6471489845342418E-08	64.72473907470703	26.487246962640075	64.61499780292752	1.6471489845342418E-08	1.6471489845342418E-08	1.6471489845342418E-08	1.6471489845342418E-08	FALSE	NaN	1219.305908203125	1219.305908203125	TRUE	TRUE	42.60773849487305	42.605325742900995	3	_QEQLK[+114]LFC[+57]ETC[+57]DR_	_QEQLK[GlyGly (K)]LFC[Carbamidomethyl (C)]ETC[Carbamidomethyl (C)]DR_	614.2820434570312	614.2848155186128	1219.305908203125
0	MaxLFQ	0	Not Defined	Urea_MB_DIA_3	NA	Urea_MB_DIA_3.raw	1	Q9UPP1	Q9UPP1	Q9UPP1	51.3471	51.3482	5.7556452048856954E-08	1.9036746137790495E-11	1.589322144316858E-05	1.545494514364797E-06	0	1.51891352763125E-09	8	29330.1	LVEDIFQQNVGKTSNIFGLQR	Stripped Sequence	TRUE	1	LVEDIFQQNVGKTSNIFGLQR	1	1	TRUE	_LVEDIFQQNVGK[+114]TSNIFGLQR_	81.48783874511719	FALSE	_LVEDIFQQNVGK[GlyGly (K)]TSNIFGLQR_	_LVEDIFQQNVGK[GlyGly (K)]TSNIFGLQR_	no group specified	LABEL_FREE	FALSE	NaN	3.203168910094424E-17	3.635119717862689E-09	120.67212677001953	81.49824388850088	120.66870187895219	3.635119717862689E-09	3.635119717862689E-09	3.635119717862689E-09	3.635119717862689E-09	FALSE	NaN	47130.2	47130.2	TRUE	TRUE	48.16181564331055	48.16020797492916	3	_LVEDIFQQNVGK[+114]TSNIFGLQR_	_LVEDIFQQNVGK[GlyGly (K)]TSNIFGLQR_	840.7783813476562	840.7824855511841	47130.2
0	MaxLFQ	0	Not Defined	Urea_MB_DIA_3	NA	Urea_MB_DIA_3.raw	1	Q9UPP1	Q9UPP1	Q9UPP1	51.3471	51.3482	5.7556452048856954E-08	1.9036746137790495E-11	1.589322144316858E-05	1.545494514364797E-06	0	1.51891352763125E-09	8	29330.1	KEALPDHEDEIPETVR	Stripped Sequence	TRUE	1	KEALPDHEDEIPETVR	2	2	TRUE	_K[+114]EALPDHEDEIPETVR_	9.88749	FALSE	_K[GlyGly (K)]EALPDHEDEIPETVR_	_K[GlyGly (K)]EALPDHEDEIPETVR_	no group specified	LABEL_FREE	FALSE	NaN	1.0723435044287911E-19	1.9032115539768525E-09	47.95787811279297	9.855117462436334	47.99149119828697	1.9032115539768525E-09	1.9032115539768525E-09	1.9032115539768525E-09	1.9032115539768525E-09	FALSE	NaN	21240.3	21240.3	TRUE	TRUE	50.505828857421875	50.504560962242145	4	_K[+114]EALPDHEDEIPETVR_	_K[GlyGly (K)]EALPDHEDEIPETVR_	498.7471618652344	498.749	21240.3
0	MaxLFQ	0	Not Defined	Urea_MB_DIA_3	NA	Urea_MB_DIA_3.raw	1	Q9UPP1	Q9UPP1	Q9UPP1	51.3471	51.3482	5.7556452048856954E-08	1.9036746137790495E-11	1.589322144316858E-05	1.545494514364797E-06	0	1.51891352763125E-09	8	29330.1	KEALPDHEDEIPETVR	Stripped Sequence	TRUE	1	KEALPDHEDEIPETVR	2	2	TRUE	_K[+114]EALPDHEDEIPETVR_	9.88749	FALSE	_K[GlyGly (K)]EALPDHEDEIPETVR_	_K[GlyGly (K)]EALPDHEDEIPETVR_	no group specified	LABEL_FREE	FALSE	NaN	1.2555806021891518E-20	1.5454872881145565E-09	47.91280746459961	9.811712415041292	47.99149119828697	1.5454872881145565E-09	1.5454872881145565E-09	1.5454872881145565E-09	1.5454872881145565E-09	FALSE	NaN	7474.85	7474.85	TRUE	TRUE	51.34823226928711	51.34708648353177	3	_K[+114]EALPDHEDEIPETVR_	_K[GlyGly (K)]EALPDHEDEIPETVR_	664.6604614257812	664.6635868444888	7474.85
0	MaxLFQ	0	Not Defined	Urea_MB_DIA_3	NA	Urea_MB_DIA_3.raw	1	Q9UPP1	Q9UPP1	Q9UPP1	51.3471	51.3482	5.7556452048856954E-08	1.9036746137790495E-11	1.589322144316858E-05	1.545494514364797E-06	0	1.51891352763125E-09	8	29330.1	LGNGSGAGGILDLLKASR	Stripped Sequence	TRUE	1	LGNGSGAGGILDLLKASR	3	1	TRUE	_LGNGSGAGGILDLLK[+114]ASR_	70.33393859863281	FALSE	_LGNGSGAGGILDLLK[GlyGly (K)]ASR_	_LGNGSGAGGILDLLK[GlyGly (K)]ASR_	no group specified	LABEL_FREE	FALSE	NaN	1.1069556797344178E-14	7.74023567262618E-09	114.14764404296875	70.47517928319313	114.01542885522792	7.74023567262618E-09	7.74023567262618E-09	7.74023567262618E-09	7.74023567262618E-09	FALSE	NaN	26502.4	26502.4	TRUE	TRUE	45.49105453491211	45.489059730038825	3	_LGNGSGAGGILDLLK[+114]ASR_	_LGNGSGAGGILDLLK[GlyGly (K)]ASR_	605.0023803710938	605.006	26502.4
0	MaxLFQ	0	Not Defined	Urea_MB_DIA_3	NA	Urea_MB_DIA_3.raw	1	Q9UPP1	Q9UPP1	Q9UPP1	51.3471	51.3482	5.7556452048856954E-08	1.9036746137790495E-11	1.589322144316858E-05	1.545494514364797E-06	0	1.51891352763125E-09	8	29330.1	DVEHYVGSDKEIDVIDVTR	Stripped Sequence	TRUE	1	DVEHYVGSDKEIDVIDVTR	4	2	FALSE	_DVEHYVGSDK[+114]EIDVIDVTR_	46.74760437011719	FALSE	_DVEHYVGSDK[GlyGly (K)]EIDVIDVTR_	_DVEHYVGSDK[GlyGly (K)]EIDVIDVTR_	no group specified	LABEL_FREE	FALSE	NaN	3.343108017403695E-17	3.652792686427118E-09	87.88577270507812	46.939201310091185	87.6585	3.652792686427118E-09	3.652792686427118E-09	3.652792686427118E-09	3.652792686427118E-09	FALSE	NaN	10578.8	10578.8	TRUE	TRUE	48.1434	48.14182228411992	4	_DVEHYVGSDK[+114]EIDVIDVTR_	_DVEHYVGSDK[GlyGly (K)]EIDVIDVTR_	576.534	576.5364526089519	10578.8
0	MaxLFQ	0	Not Defined	Urea_MB_DIA_3	NA	Urea_MB_DIA_3.raw	1	Q9UPP1	Q9UPP1	Q9UPP1	51.3471	51.3482	5.7556452048856954E-08	1.9036746137790495E-11	1.589322144316858E-05	1.545494514364797E-06	0	1.51891352763125E-09	8	29330.1	DVEHYVGSDKEIDVIDVTR	Stripped Sequence	TRUE	1	DVEHYVGSDKEIDVIDVTR	4	2	FALSE	_DVEHYVGSDK[+114]EIDVIDVTR_	46.74760437011719	FALSE	_DVEHYVGSDK[GlyGly (K)]EIDVIDVTR_	_DVEHYVGSDK[GlyGly (K)]EIDVIDVTR_	no group specified	LABEL_FREE	FALSE	NaN	1.9844457710860297E-05	2.0269762677612988E-07	87.77940368652344	46.84952339350562	87.6585	2.0269762677612988E-07	2.0269762677612988E-07	2.0269762677612988E-07	2.0269762677612988E-07	FALSE	NaN	5109.04	5109.04	TRUE	TRUE	29.13665771484375	29.13229228094189	3	_DVEHYVGSDK[+114]EIDVIDVTR_	_DVEHYVGSDK[GlyGly (K)]EIDVIDVTR_	768.3765258789062	768.3798448302341	5109.04
0	MaxLFQ	0	Not Defined	Urea_MB_DIA_3	NA	Urea_MB_DIA_3.raw	1	Q9UPP1	Q9UPP1	Q9UPP1	51.3471	51.3482	5.7556452048856954E-08	1.9036746137790495E-11	1.589322144316858E-05	1.545494514364797E-06	0	1.51891352763125E-09	8	29330.1	KDGLGMTLPSPSFTVR	Stripped Sequence	TRUE	1	KDGLGMTLPSPSFTVR	6	1	FALSE	_K[+114]DGLGMTLPSPSFTVR_	58.60386276245117	FALSE	_K[GlyGly (K)]DGLGMTLPSPSFTVR_	_K[GlyGly (K)]DGLGMTLPSPSFTVR_	no group specified	LABEL_FREE	FALSE	NaN	3.041345929440109E-13	1.2094030592390897E-08	101.0434341430664	58.52126382801176	101.14487193782432	1.2094030592390897E-08	1.2094030592390897E-08	1.2094030592390897E-08	1.2094030592390897E-08	FALSE	NaN	13796.6	13796.6	TRUE	TRUE	43.8315	43.82929616591644	3	_K[+114]DGLGMTLPSPSFTVR_	_K[GlyGly (K)]DGLGMTLPSPSFTVR_	607.3171997070312	607.3201284174512	13796.6
0	MaxLFQ	0	Not Defined	Urea_MB_DIA_3	NA	Urea_MB_DIA_3.raw	1	Q9UPP1	Q9UPP1	Q9UPP1	51.3471	51.3482	5.7556452048856954E-08	1.9036746137790495E-11	1.589322144316858E-05	1.545494514364797E-06	0	1.51891352763125E-09	8	29330.1	LGDFVKYYYSGK	Stripped Sequence	TRUE	1	LGDFVKYYYSGK	7	1	FALSE	_LGDFVK[+114]YYYSGK_	39.354793548583984	FALSE	_LGDFVK[GlyGly (K)]YYYSGK_	_LGDFVK[GlyGly (K)]YYYSGK_	no group specified	LABEL_FREE	FALSE	NaN	1.9038174059460289E-06	9.979691769544233E-08	79.24874877929688	39.55063917704808	79.0134	9.979691769544233E-08	9.979691769544233E-08	9.979691769544233E-08	9.979691769544233E-08	FALSE	NaN	3211.128662109375	3211.128662109375	TRUE	TRUE	32.012332916259766	32.00838432188945	3	_LGDFVK[+114]YYYSGK_	_LGDFVK[GlyGly (K)]YYYSGK_	518.5926513671875	518.5944620851353	3211.128662109375
0	MaxLFQ	0	Not Defined	Urea_MB_DIA_3	NA	Urea_MB_DIA_3.raw	1	Q9UPQ4	Q9UPQ4	Q9UPQ4	54.5781	54.5788	1.4594176533933023E-08	1.7356808264951118E-13	3.059246310579515E-06	4.309230584467828E-08	0	9.185532437311146E-11	13	27359.1	SFKEELLCAVCYDPFRDAVTLR	Stripped Sequence	TRUE	2	SFKEELLCAVCYDPFRDAVTLR	1	1	TRUE	_SFK[+114]EELLC[+57]AVC[+57]YDPFRDAVTLR_	95.55635833740234	FALSE	_SFK[GlyGly (K)]EELLC[Carbamidomethyl (C)]AVC[Carbamidomethyl (C)]YDPFRDAVTLR_	_SFK[GlyGly (K)]EELLC[Carbamidomethyl (C)]AVC[Carbamidomethyl (C)]YDPFRDAVTLR_	no group specified	LABEL_FREE	FALSE	NaN	1.8240643588065157E-18	2.5809305644903083E-09	124.56033325195312	95.53298907905229	124.56593603241375	2.5809305644903083E-09	2.5809305644903083E-09	2.5809305644903083E-09	2.5809305644903083E-09	FALSE	NaN	49190	49190	TRUE	TRUE	49.363136291503906	49.36170275889974	4	_SFK[+114]EELLC[+57]AVC[+57]YDPFRDAVTLR_	_SFK[GlyGly (K)]EELLC[Carbamidomethyl (C)]AVC[Carbamidomethyl (C)]YDPFRDAVTLR_	701.594	701.5983802019142	49190
0	MaxLFQ	0	Not Defined	Urea_MB_DIA_3	NA	Urea_MB_DIA_3.raw	1	Q9UPQ4	Q9UPQ4	Q9UPQ4	54.5781	54.5788	1.4594176533933023E-08	1.7356808264951118E-13	3.059246310579515E-06	4.309230584467828E-08	0	9.185532437311146E-11	13	27359.1	MKQLTEETEVLAHEIER	Stripped Sequence	TRUE	1	MKQLTEETEVLAHEIER	2	2	TRUE	_MK[+114]QLTEETEVLAHEIER_	48.28325271606445	FALSE	_MK[GlyGly (K)]QLTEETEVLAHEIER_	_MK[GlyGly (K)]QLTEETEVLAHEIER_	no group specified	LABEL_FREE	FALSE	NaN	1.050528787121813E-18	2.4213555561359892E-09	89.59264373779297	48.370139358236464	89.47452624774756	2.4213555561359892E-09	2.4213555561359892E-09	2.4213555561359892E-09	2.4213555561359892E-09	FALSE	NaN	18764.8	18764.8	TRUE	TRUE	49.58859634399414	49.58719549264084	4	_MK[+114]QLTEETEVLAHEIER_	_MK[GlyGly (K)]QLTEETEVLAHEIER_	543.2756958007812	543.2778815419266	18764.8
0	MaxLFQ	0	Not Defined	Urea_MB_DIA_3	NA	Urea_MB_DIA_3.raw	1	Q9UPQ4	Q9UPQ4	Q9UPQ4	54.5781	54.5788	1.4594176533933023E-08	1.7356808264951118E-13	3.059246310579515E-06	4.309230584467828E-08	0	9.185532437311146E-11	13	27359.1	MKQLTEETEVLAHEIER	Stripped Sequence	TRUE	1	MKQLTEETEVLAHEIER	2	2	TRUE	_MK[+114]QLTEETEVLAHEIER_	48.28325271606445	FALSE	_MK[GlyGly (K)]QLTEETEVLAHEIER_	_MK[GlyGly (K)]QLTEETEVLAHEIER_	no group specified	LABEL_FREE	FALSE	NaN	4.623246214173558E-20	1.7470236999219865E-09	89.48856353759766	48.29357847713338	89.47452624774756	1.7470236999219865E-09	1.7470236999219865E-09	1.7470236999219865E-09	1.7470236999219865E-09	FALSE	NaN	14890.3	14890.3	TRUE	TRUE	50.83853530883789	50.83731564066282	3	_MK[+114]QLTEETEVLAHEIER_	_MK[GlyGly (K)]QLTEETEVLAHEIER_	724.0317993164062	724.0348867092185	14890.3
0	MaxLFQ	0	Not Defined	Urea_MB_DIA_3	NA	Urea_MB_DIA_3.raw	1	Q9UPQ4	Q9UPQ4	Q9UPQ4	54.5781	54.5788	1.4594176533933023E-08	1.7356808264951118E-13	3.059246310579515E-06	4.309230584467828E-08	0	9.185532437311146E-11	13	27359.1	VQPVKDTAHDFR	Stripped Sequence	TRUE	1	VQPVKDTAHDFR	3	2	TRUE	_VQPVK[+114]DTAHDFR_	-71.5206	FALSE	_VQPVK[GlyGly (K)]DTAHDFR_	_VQPVK[GlyGly (K)]DTAHDFR_	no group specified	LABEL_FREE	FALSE	NaN	5.0698829494383576E-17	3.845606868576882E-09	24.40996551513672	-71.1701	24.372678844341713	3.845606868576882E-09	3.845606868576882E-09	3.845606868576882E-09	3.845606868576882E-09	FALSE	NaN	25508.7	25508.7	TRUE	TRUE	47.96359634399414	47.961959943007685	3	_VQPVK[+114]DTAHDFR_	_VQPVK[GlyGly (K)]DTAHDFR_	509.5951843261719	509.59598810796723	25508.7
0	MaxLFQ	0	Not Defined	Urea_MB_DIA_3	NA	Urea_MB_DIA_3.raw	1	Q9UPQ4	Q9UPQ4	Q9UPQ4	54.5781	54.5788	1.4594176533933023E-08	1.7356808264951118E-13	3.059246310579515E-06	4.309230584467828E-08	0	9.185532437311146E-11	13	27359.1	VQPVKDTAHDFR	Stripped Sequence	TRUE	1	VQPVKDTAHDFR	3	2	TRUE	_VQPVK[+114]DTAHDFR_	-71.5206	FALSE	_VQPVK[GlyGly (K)]DTAHDFR_	_VQPVK[GlyGly (K)]DTAHDFR_	no group specified	LABEL_FREE	FALSE	NaN	9.809814057723092E-19	2.405077185474329E-09	24.430095672607422	-70.9808	24.372678844341713	2.405077185474329E-09	2.405077185474329E-09	2.405077185474329E-09	2.405077185474329E-09	FALSE	NaN	6610.63	6610.63	TRUE	TRUE	49.61647415161133	49.615077341247165	4	_VQPVK[+114]DTAHDFR_	_VQPVK[GlyGly (K)]DTAHDFR_	382.4482116699219	382.4483396161611	6610.63
0	MaxLFQ	0	Not Defined	Urea_MB_DIA_3	NA	Urea_MB_DIA_3.raw	1	Q9UPQ4	Q9UPQ4	Q9UPQ4	54.5781	54.5788	1.4594176533933023E-08	1.7356808264951118E-13	3.059246310579515E-06	4.309230584467828E-08	0	9.185532437311146E-11	13	27359.1	QLLADEKMK	Stripped Sequence	TRUE	1	QLLADEKMK	4	2	FALSE	_QLLADEK[+114]MK_	-18.598	FALSE	_QLLADEK[GlyGly (K)]MK_	_QLLADEK[GlyGly (K)]MK_	no group specified	LABEL_FREE	FALSE	NaN	2.9721243766394887E-24	1.0562246202936065E-09	30.008169174194336	-18.3978	29.986879191007866	1.0562246202936065E-09	1.0562246202936065E-09	1.0562246202936065E-09	1.0562246202936065E-09	FALSE	NaN	16713.6	16713.6	TRUE	TRUE	54.49216079711914	54.4915	3	_QLLADEK[+114]MK_	_QLLADEK[GlyGly (K)]MK_	397.2130432128906	397.2146603444956	16713.6
0	MaxLFQ	0	Not Defined	Urea_MB_DIA_3	NA	Urea_MB_DIA_3.raw	1	Q9UPQ4	Q9UPQ4	Q9UPQ4	54.5781	54.5788	1.4594176533933023E-08	1.7356808264951118E-13	3.059246310579515E-06	4.309230584467828E-08	0	9.185532437311146E-11	13	27359.1	QLLADEKMK	Stripped Sequence	TRUE	1	QLLADEKMK	4	2	FALSE	_QLLADEK[+114]MK_	-18.598	FALSE	_QLLADEK[GlyGly (K)]MK_	_QLLADEK[GlyGly (K)]MK_	no group specified	LABEL_FREE	FALSE	NaN	2.3931923745027243E-24	1.0562246202936065E-09	29.982219696044922	-18.6476	29.986879191007866	1.0562246202936065E-09	1.0562246202936065E-09	1.0562246202936065E-09	1.0562246202936065E-09	FALSE	NaN	9277.82	9277.82	TRUE	TRUE	54.57881164550781	54.578134143929056	2	_QLLADEK[+114]MK_	_QLLADEK[GlyGly (K)]MK_	595.316	595.3186856687059	9277.82
0	MaxLFQ	0	Not Defined	Urea_MB_DIA_3	NA	Urea_MB_DIA_3.raw	1	Q9UPQ4	Q9UPQ4	Q9UPQ4	54.5781	54.5788	1.4594176533933023E-08	1.7356808264951118E-13	3.059246310579515E-06	4.309230584467828E-08	0	9.185532437311146E-11	13	27359.1	SYEAIAKHNQVEAAWLEGR	Stripped Sequence	TRUE	1	SYEAIAKHNQVEAAWLEGR	5	2	FALSE	_SYEAIAK[+114]HNQVEAAWLEGR_	36.85371780395508	FALSE	_SYEAIAK[GlyGly (K)]HNQVEAAWLEGR_	_SYEAIAK[GlyGly (K)]HNQVEAAWLEGR_	no group specified	LABEL_FREE	FALSE	NaN	2.1664835653495882E-21	1.3297097203593562E-09	76.23829650878906	36.75650869926055	76.33320797536894	1.3297097203593562E-09	1.3297097203593562E-09	1.3297097203593562E-09	1.3297097203593562E-09	FALSE	NaN	11750.8	11750.8	TRUE	TRUE	52.02218246459961	52.021134370365054	3	_SYEAIAK[+114]HNQVEAAWLEGR_	_SYEAIAK[GlyGly (K)]HNQVEAAWLEGR_	762.7135620117188	762.7166165414933	11750.8
0	MaxLFQ	0	Not Defined	Urea_MB_DIA_3	NA	Urea_MB_DIA_3.raw	1	Q9UPQ4	Q9UPQ4	Q9UPQ4	54.5781	54.5788	1.4594176533933023E-08	1.7356808264951118E-13	3.059246310579515E-06	4.309230584467828E-08	0	9.185532437311146E-11	13	27359.1	SYEAIAKHNQVEAAWLEGR	Stripped Sequence	TRUE	1	SYEAIAKHNQVEAAWLEGR	5	2	FALSE	_SYEAIAK[+114]HNQVEAAWLEGR_	36.85371780395508	FALSE	_SYEAIAK[GlyGly (K)]HNQVEAAWLEGR_	_SYEAIAK[GlyGly (K)]HNQVEAAWLEGR_	no group specified	LABEL_FREE	FALSE	NaN	8.180896196883841E-16	5.482714734623831E-09	76.2481	36.76651854679404	76.33320797536894	5.482714734623831E-09	5.482714734623831E-09	5.482714734623831E-09	5.482714734623831E-09	FALSE	NaN	10384.2	10384.2	TRUE	TRUE	46.721065521240234	46.719249010912556	4	_SYEAIAK[+114]HNQVEAAWLEGR_	_SYEAIAK[GlyGly (K)]HNQVEAAWLEGR_	572.2869873046875	572.2891161369618	10384.2
0	MaxLFQ	0	Not Defined	Urea_MB_DIA_3	NA	Urea_MB_DIA_3.raw	1	Q9UPQ4	Q9UPQ4	Q9UPQ4	54.5781	54.5788	1.4594176533933023E-08	1.7356808264951118E-13	3.059246310579515E-06	4.309230584467828E-08	0	9.185532437311146E-11	13	27359.1	SFKEELLCAVCYDPFR	Stripped Sequence	TRUE	1	SFKEELLCAVCYDPFR	6	1	FALSE	_SFK[+114]EELLC[+57]AVC[+57]YDPFR_	95.23107147216797	FALSE	_SFK[GlyGly (K)]EELLC[Carbamidomethyl (C)]AVC[Carbamidomethyl (C)]YDPFR_	_SFK[GlyGly (K)]EELLC[Carbamidomethyl (C)]AVC[Carbamidomethyl (C)]YDPFR_	no group specified	LABEL_FREE	FALSE	NaN	1.5414378366027662E-17	3.32014319336423E-09	124.4349136352539	95.0153	124.48732564141241	3.32014319336423E-09	3.32014319336423E-09	3.32014319336423E-09	3.32014319336423E-09	FALSE	NaN	16294.6	16294.6	TRUE	TRUE	48.47396469116211	48.472402269915314	3	_SFK[+114]EELLC[+57]AVC[+57]YDPFR_	_SFK[GlyGly (K)]EELLC[Carbamidomethyl (C)]AVC[Carbamidomethyl (C)]YDPFR_	716.6677856445312	716.6722764248833	16294.6
0	MaxLFQ	0	Not Defined	Urea_MB_DIA_3	NA	Urea_MB_DIA_3.raw	1	Q9UPQ4	Q9UPQ4	Q9UPQ4	54.5781	54.5788	1.4594176533933023E-08	1.7356808264951118E-13	3.059246310579515E-06	4.309230584467828E-08	0	9.185532437311146E-11	13	27359.1	CWEVQVSPTCPVCKDR	Stripped Sequence	TRUE	1	CWEVQVSPTCPVCKDR	7	1	FALSE	_C[+57]WEVQVSPTC[+57]PVC[+57]K[+114]DR_	30.347890853881836	FALSE	_C[Carbamidomethyl (C)]WEVQVSPTC[Carbamidomethyl (C)]PVC[Carbamidomethyl (C)]K[GlyGly (K)]DR_	_C[Carbamidomethyl (C)]WEVQVSPTC[Carbamidomethyl (C)]PVC[Carbamidomethyl (C)]K[GlyGly (K)]DR_	no group specified	LABEL_FREE	FALSE	NaN	6.2462239189366755E-24	1.0562246202936065E-09	69.27836608886719	30.340556875800967	69.28919685937555	1.0562246202936065E-09	1.0562246202936065E-09	1.0562246202936065E-09	1.0562246202936065E-09	FALSE	NaN	6002.27	6002.27	TRUE	TRUE	54.20122146606445	54.200489231422154	3	_C[+57]WEVQVSPTC[+57]PVC[+57]K[+114]DR_	_C[Carbamidomethyl (C)]WEVQVSPTC[Carbamidomethyl (C)]PVC[Carbamidomethyl (C)]K[GlyGly (K)]DR_	712.3204345703125	712.3233193031023	6002.27
0	MaxLFQ	0	Not Defined	Urea_MB_DIA_3	NA	Urea_MB_DIA_3.raw	1	Q9UPQ4	Q9UPQ4	Q9UPQ4	54.5781	54.5788	1.4594176533933023E-08	1.7356808264951118E-13	3.059246310579515E-06	4.309230584467828E-08	0	9.185532437311146E-11	13	27359.1	ICPLHISVKEELDG	Stripped Sequence	TRUE	1	ICPLHISVKEELDG	8	1	FALSE	_IC[+57]PLHISVK[+114]EELDG_	44.98036575317383	FALSE	_IC[Carbamidomethyl (C)]PLHISVK[GlyGly (K)]EELDG_	_IC[Carbamidomethyl (C)]PLHISVK[GlyGly (K)]EELDG_	no group specified	LABEL_FREE	FALSE	NaN	5.01224164395353E-08	6.115976701323162E-08	85.7009	45.008984208482495	85.66400054981531	6.115976701323162E-08	6.115976701323162E-08	6.115976701323162E-08	6.115976701323162E-08	FALSE	NaN	5802.27	5802.27	TRUE	TRUE	35.82637405395508	35.82297831865604	3	_IC[+57]PLHISVK[+114]EELDG_	_IC[Carbamidomethyl (C)]PLHISVK[GlyGly (K)]EELDG_	575.2943115234375	575.2965477961909	5802.27
0	MaxLFQ	0	Not Defined	Urea_MB_DIA_3	NA	Urea_MB_DIA_3.raw	1	Q9UPQ4	Q9UPQ4	Q9UPQ4	54.5781	54.5788	1.4594176533933023E-08	1.7356808264951118E-13	3.059246310579515E-06	4.309230584467828E-08	0	9.185532437311146E-11	13	27359.1	LQMEMKEDDVSFLMK	Stripped Sequence	TRUE	1	LQMEMKEDDVSFLMK	9	1	FALSE	_LQMEMK[+114]EDDVSFLMK_	62.50660705566406	FALSE	_LQMEMK[GlyGly (K)]EDDVSFLMK_	_LQMEMK[GlyGly (K)]EDDVSFLMK_	no group specified	LABEL_FREE	FALSE	NaN	3.5980298207505257E-07	7.923493205457306E-08	105.36640930175781	62.625220666808936	105.24581217521205	7.923493205457306E-08	7.923493205457306E-08	7.923493205457306E-08	7.923493205457306E-08	FALSE	NaN	2253.8	2253.8	TRUE	TRUE	33.8071	33.80342902830566	3	_LQMEMK[+114]EDDVSFLMK_	_LQMEMK[GlyGly (K)]EDDVSFLMK_	653.307	653.3099456804014	2253.8
0	MaxLFQ	0	Not Defined	Urea_MB_DIA_3	NA	Urea_MB_DIA_3.raw	1	Q9UPR3	Q9UPR3	Q9UPR3	52.8842	52.8851	2.9995067762911276E-08	2.1522360716536015E-12	7.653622037466999E-06	3.3197400497105646E-07	0	4.2035328264774474E-10	3	69753.1	TVIDGLDLLKK	Stripped Sequence	TRUE	1	TVIDGLDLLKK	2	1	TRUE	_TVIDGLDLLK[+114]K_	52.03555679321289	FALSE	_TVIDGLDLLK[GlyGly (K)]K_	_TVIDGLDLLK[GlyGly (K)]K_	no group specified	LABEL_FREE	FALSE	NaN	8.252948563262918E-13	1.3855166150608866E-08	93.57337188720703	52.01901071480089	93.59767200265192	1.3855166150608866E-08	1.3855166150608866E-08	1.3855166150608866E-08	1.3855166150608866E-08	FALSE	NaN	5885.53	5885.53	TRUE	TRUE	43.30449295043945	43.302181195548265	3	_TVIDGLDLLK[+114]K_	_TVIDGLDLLK[GlyGly (K)]K_	443.598	443.59940730712844	5885.53
0	MaxLFQ	0	Not Defined	Urea_MB_DIA_3	NA	Urea_MB_DIA_3.raw	1	Q9UPS8	Q9UPS8	Q9UPS8	52.5429	52.5438	3.468147369289909E-08	3.5241165454585888E-12	9.076128464647141E-06	4.792167239479745E-07	0	5.651140612594038E-10	3	10715	IKDLESELSKIK	Stripped Sequence	TRUE	2	IKDLESELSKIK	1	1	TRUE	_IKDLESELSK[+114]IK_	24.16885757446289	FALSE	_IKDLESELSK[GlyGly (K)]IK_	_IKDLESELSK[GlyGly (K)]IK_	no group specified	LABEL_FREE	FALSE	NaN	5.3878280961412705E-22	1.218814082829794E-09	62.03886413574219	24.15679207821889	62.05145600110613	1.218814082829794E-09	1.218814082829794E-09	1.218814082829794E-09	1.218814082829794E-09	FALSE	NaN	12946.6	12946.6	TRUE	TRUE	52.54383850097656	52.54286602267308	3	_IKDLESELSK[+114]IK_	_IKDLESELSK[GlyGly (K)]IK_	506.2908935546875	506.2928429107457	12946.6
0	MaxLFQ	0	Not Defined	Urea_MB_DIA_3	NA	Urea_MB_DIA_3.raw	1	Q9UPS8	Q9UPS8	Q9UPS8	52.5429	52.5438	3.468147369289909E-08	3.5241165454585888E-12	9.076128464647141E-06	4.792167239479745E-07	0	5.651140612594038E-10	3	10715	MQQELEKNITR	Stripped Sequence	TRUE	1	MQQELEKNITR	2	1	TRUE	_MQQELEK[+114]NITR_	-7.29368	FALSE	_MQQELEK[GlyGly (K)]NITR_	_MQQELEK[GlyGly (K)]NITR_	no group specified	LABEL_FREE	FALSE	NaN	3.3380930488244545E-19	2.1396564514807643E-09	32.100975036621094	-7.40471	32.16731166356308	2.1396564514807643E-09	2.1396564514807643E-09	2.1396564514807643E-09	2.1396564514807643E-09	FALSE	NaN	10917.8	10917.8	TRUE	TRUE	50.0523	50.05092389585718	3	_MQQELEK[+114]NITR_	_MQQELEK[GlyGly (K)]NITR_	501.924	501.92664022880854	10917.8
0	MaxLFQ	0	Not Defined	Urea_MB_DIA_3	NA	Urea_MB_DIA_3.raw	1	Q9UPS8	Q9UPS8	Q9UPS8	52.5429	52.5438	3.468147369289909E-08	3.5241165454585888E-12	9.076128464647141E-06	4.792167239479745E-07	0	5.651140612594038E-10	3	10715	LQAESEKQSLLLEER	Stripped Sequence	TRUE	1	LQAESEKQSLLLEER	3	1	TRUE	_LQAESEK[+114]QSLLLEER_	23.099382400512695	FALSE	_LQAESEK[GlyGly (K)]QSLLLEER_	_LQAESEK[GlyGly (K)]QSLLLEER_	no group specified	LABEL_FREE	FALSE	NaN	3.0756396295558166E-16	4.8235027856377385E-09	60.940582275390625	23.098250207963492	60.94175658384002	4.8235027856377385E-09	4.8235027856377385E-09	4.8235027856377385E-09	4.8235027856377385E-09	FALSE	NaN	8280.62	8280.62	TRUE	TRUE	47.166683197021484	47.16493128058922	3	_LQAESEK[+114]QSLLLEER_	_LQAESEK[GlyGly (K)]QSLLLEER_	629.6654663085938	629.6681712946812	8280.62
0	MaxLFQ	0	Not Defined	Urea_MB_DIA_3	NA	Urea_MB_DIA_3.raw	1	Q9UPT5	Q9UPT5	Q9UPT5	55.8826	55.8831	9.682691981538483E-09	2.66480851192916E-14	1.3908965245034743E-06	6.9466357821260015E-09	0	3.366787285903672E-11	4	11101.1	LENSIIPVHKQTENLQR	Stripped Sequence	TRUE	1	LENSIIPVHKQTENLQR	2	2	TRUE	_LENSIIPVHK[+114]QTENLQR_	12.286187171936035	FALSE	_LENSIIPVHK[GlyGly (K)]QTENLQR_	_LENSIIPVHK[GlyGly (K)]QTENLQR_	no group specified	LABEL_FREE	FALSE	NaN	1.2586946274570681E-25	1.0562246202936065E-09	50.586997985839844	12.251545445210375	50.62372764307017	1.0562246202936065E-09	1.0562246202936065E-09	1.0562246202936065E-09	1.0562246202936065E-09	FALSE	NaN	8569.78	8569.78	TRUE	TRUE	55.88307571411133	55.88258727033128	4	_LENSIIPVHK[+114]QTENLQR_	_LENSIIPVHK[GlyGly (K)]QTENLQR_	534.0407104492188	534.043	8569.78
0	MaxLFQ	0	Not Defined	Urea_MB_DIA_3	NA	Urea_MB_DIA_3.raw	1	Q9UPT5	Q9UPT5	Q9UPT5	55.8826	55.8831	9.682691981538483E-09	2.66480851192916E-14	1.3908965245034743E-06	6.9466357821260015E-09	0	3.366787285903672E-11	4	11101.1	LENSIIPVHKQTENLQR	Stripped Sequence	TRUE	1	LENSIIPVHKQTENLQR	2	2	TRUE	_LENSIIPVHK[+114]QTENLQR_	12.286187171936035	FALSE	_LENSIIPVHK[GlyGly (K)]QTENLQR_	_LENSIIPVHK[GlyGly (K)]QTENLQR_	no group specified	LABEL_FREE	FALSE	NaN	9.809314605035979E-08	6.678527122356208E-08	50.5808	12.245709736796117	50.62372764307017	6.678527122356208E-08	6.678527122356208E-08	6.678527122356208E-08	6.678527122356208E-08	FALSE	NaN	3547.011474609375	3547.011474609375	TRUE	TRUE	35.179222106933594	35.17573256461689	3	_LENSIIPVHK[+114]QTENLQR_	_LENSIIPVHK[GlyGly (K)]QTENLQR_	711.7185668945312	711.7218601444252	3547.011474609375
0	MaxLFQ	0	Not Defined	Urea_MB_DIA_3	NA	Urea_MB_DIA_3.raw	1	Q9UPT5	Q9UPT5	Q9UPT5	55.8826	55.8831	9.682691981538483E-09	2.66480851192916E-14	1.3908965245034743E-06	6.9466357821260015E-09	0	3.366787285903672E-11	4	11101.1	IQKAWAIPDTEQR	Stripped Sequence	TRUE	1	IQKAWAIPDTEQR	3	1	TRUE	_IQK[+114]AWAIPDTEQR_	23.270923614501953	FALSE	_IQK[GlyGly (K)]AWAIPDTEQR_	_IQK[GlyGly (K)]AWAIPDTEQR_	no group specified	LABEL_FREE	FALSE	NaN	6.185111800505183E-08	6.290923954940405E-08	61.038	23.192139264726233	61.11967887907892	6.290923954940405E-08	6.290923954940405E-08	6.290923954940405E-08	6.290923954940405E-08	FALSE	NaN	10108	10108	TRUE	TRUE	35.6276	35.62413892295049	3	_IQK[+114]AWAIPDTEQR_	_IQK[GlyGly (K)]AWAIPDTEQR_	557.2933959960938	557.2956870310223	10108
0	MaxLFQ	0	Not Defined	Urea_MB_DIA_3	NA	Urea_MB_DIA_3.raw	1	Q9UPT6	Q9UPT6	Q9UPT6	42.8013	42.8037	6.541013704008947E-07	1.500115160979476E-07	0.000200414	8.768221083909223E-05	0.000321595	5.6743813871738475E-08	1	989.9557495117188	SKMQQVGGNSQTESSLPGR	Stripped Sequence	TRUE	1	SKMQQVGGNSQTESSLPGR	1	1	TRUE	_SK[+114]MQQVGGNSQTESSLPGR_	-6.91619	FALSE	_SK[GlyGly (K)]MQQVGGNSQTESSLPGR_	_SK[GlyGly (K)]MQQVGGNSQTESSLPGR_	no group specified	LABEL_FREE	FALSE	NaN	2.0799707442509252E-12	1.568343506739373E-08	32.1874	-7.26011	32.39952113615517	1.568343506739373E-08	1.568343506739373E-08	1.568343506739373E-08	1.568343506739373E-08	FALSE	NaN	989.9557495117188	989.9557495117188	TRUE	TRUE	42.80367660522461	42.80129225519103	3	_SK[+114]MQQVGGNSQTESSLPGR_	_SK[GlyGly (K)]MQQVGGNSQTESSLPGR_	702.3395385742188	702.3428543798461	989.9557495117188
0	MaxLFQ	0	Not Defined	Urea_MB_DIA_3	NA	Urea_MB_DIA_3.raw	1	Q9UPT9	Q9UPT9	Q9UPT9	56.8309	56.8313	9.682691981538483E-09	1.3783462218808218E-14	7.492073079337053E-07	1.6024636433515894E-09	0	2.643323612278181E-11	32	48280.6	FSTWEPTKR	Stripped Sequence	TRUE	1	FSTWEPTKR	1	2	TRUE	_FSTWEPTK[+114]R_	1.7092361450195312	FALSE	_FSTWEPTK[GlyGly (K)]R_	_FSTWEPTK[GlyGly (K)]R_	no group specified	LABEL_FREE	FALSE	NaN	3.685433345086474E-21	1.3837504166378604E-09	40.17882537841797	1.8018589046668656	40.077	1.3837504166378604E-09	1.3837504166378604E-09	1.3837504166378604E-09	1.3837504166378604E-09	FALSE	NaN	112906	112906	TRUE	TRUE	51.82017517089844	51.819097794975306	3	_FSTWEPTK[+114]R_	_FSTWEPTK[GlyGly (K)]R_	422.54730224609375	422.5492798715359	112906
0	MaxLFQ	0	Not Defined	Urea_MB_DIA_3	NA	Urea_MB_DIA_3.raw	1	Q9UPT9	Q9UPT9	Q9UPT9	56.8309	56.8313	9.682691981538483E-09	1.3783462218808218E-14	7.492073079337053E-07	1.6024636433515894E-09	0	2.643323612278181E-11	32	48280.6	FSTWEPTKR	Stripped Sequence	TRUE	1	FSTWEPTKR	1	2	TRUE	_FSTWEPTK[+114]R_	1.7092361450195312	FALSE	_FSTWEPTK[GlyGly (K)]R_	_FSTWEPTK[GlyGly (K)]R_	no group specified	LABEL_FREE	FALSE	NaN	8.793448918805447E-22	1.2534147577843965E-09	40.0586	1.692463299255372	40.077	1.2534147577843965E-09	1.2534147577843965E-09	1.2534147577843965E-09	1.2534147577843965E-09	FALSE	NaN	24815.2	24815.2	TRUE	TRUE	52.36137008666992	52.36037115890918	2	_FSTWEPTK[+114]R_	_FSTWEPTK[GlyGly (K)]R_	633.3173217773438	633.3204991756724	24815.2
0	MaxLFQ	0	Not Defined	Urea_MB_DIA_3	NA	Urea_MB_DIA_3.raw	1	Q9UPT9	Q9UPT9	Q9UPT9	56.8309	56.8313	9.682691981538483E-09	1.3783462218808218E-14	7.492073079337053E-07	1.6024636433515894E-09	0	2.643323612278181E-11	32	48280.6	ELELLKHNPK	Stripped Sequence	TRUE	1	ELELLKHNPK	2	2	TRUE	_ELELLK[+114]HNPK_	-5.4315	FALSE	_ELELLK[GlyGly (K)]HNPK_	_ELELLK[GlyGly (K)]HNPK_	no group specified	LABEL_FREE	FALSE	NaN	2.1362678818649562E-17	3.4557966428457763E-09	33.75230407714844	-5.38611	33.7084	3.4557966428457763E-09	3.4557966428457763E-09	3.4557966428457763E-09	3.4557966428457763E-09	FALSE	NaN	100518	100518	TRUE	TRUE	48.3352	48.33363398892059	3	_ELELLK[+114]HNPK_	_ELELLK[GlyGly (K)]HNPK_	445.58575439453125	445.5877707898718	100518
0	MaxLFQ	0	Not Defined	Urea_MB_DIA_3	NA	Urea_MB_DIA_3.raw	1	Q9UPT9	Q9UPT9	Q9UPT9	56.8309	56.8313	9.682691981538483E-09	1.3783462218808218E-14	7.492073079337053E-07	1.6024636433515894E-09	0	2.643323612278181E-11	32	48280.6	ELELLKHNPK	Stripped Sequence	TRUE	1	ELELLKHNPK	2	2	TRUE	_ELELLK[+114]HNPK_	-5.4315	FALSE	_ELELLK[GlyGly (K)]HNPK_	_ELELLK[GlyGly (K)]HNPK_	no group specified	LABEL_FREE	FALSE	NaN	8.405061771817658E-22	1.2505548250547871E-09	33.720909118652344	-5.41858	33.7084	1.2505548250547871E-09	1.2505548250547871E-09	1.2505548250547871E-09	1.2505548250547871E-09	FALSE	NaN	4746.3	4746.3	TRUE	TRUE	52.37824630737305	52.37724982588159	2	_ELELLK[+114]HNPK_	_ELELLK[GlyGly (K)]HNPK_	667.875	667.8782485772409	4746.3
0	MaxLFQ	0	Not Defined	Urea_MB_DIA_3	NA	Urea_MB_DIA_3.raw	1	Q9UPT9	Q9UPT9	Q9UPT9	56.8309	56.8313	9.682691981538483E-09	1.3783462218808218E-14	7.492073079337053E-07	1.6024636433515894E-09	0	2.643323612278181E-11	32	48280.6	ASIKDVLDSEGYLLFYHK	Stripped Sequence	FALSE	1	ASIKDVLDSEGYLLFYHK	3	3	TRUE	_ASIK[+114]DVLDSEGYLLFYHK_	88.83808898925781	FALSE	_ASIK[GlyGly (K)]DVLDSEGYLLFYHK_	_ASIK[GlyGly (K)]DVLDSEGYLLFYHK_	no group specified	LABEL_FREE	FALSE	NaN	3.6930125692025436E-22	1.192742686385025E-09	122.948	88.91992074397989	122.92767842911869	1.192742686385025E-09	1.192742686385025E-09	1.192742686385025E-09	1.192742686385025E-09	FALSE	NaN	35320.3	35320.3	TRUE	TRUE	52.68378829956055	52.68283610748705	3	_ASIK[+114]DVLDSEGYLLFYHK_	_ASIK[GlyGly (K)]DVLDSEGYLLFYHK_	738.0476684570312	738.0517856450018	35320.3
0	MaxLFQ	0	Not Defined	Urea_MB_DIA_3	NA	Urea_MB_DIA_3.raw	1	Q9UPT9	Q9UPT9	Q9UPT9	56.8309	56.8313	9.682691981538483E-09	1.3783462218808218E-14	7.492073079337053E-07	1.6024636433515894E-09	0	2.643323612278181E-11	32	48280.6	ASIKDVLDSEGYLLFYHK	Stripped Sequence	FALSE	1	ASIKDVLDSEGYLLFYHK	3	3	TRUE	_ASIK[+114]DVLDSEGYLLFYHK_	88.83808898925781	FALSE	_ASIK[GlyGly (K)]DVLDSEGYLLFYHK_	_ASIK[GlyGly (K)]DVLDSEGYLLFYHK_	no group specified	LABEL_FREE	FALSE	NaN	4.63173230773756E-22	1.207721222888039E-09	122.91249084472656	88.77836038905556	122.92767842911869	1.207721222888039E-09	1.207721222888039E-09	1.207721222888039E-09	1.207721222888039E-09	FALSE	NaN	20352.3	20352.3	TRUE	TRUE	52.599937438964844	52.59897309240552	4	_ASIK[+114]DVLDSEGYLLFYHK_	_ASIK[GlyGly (K)]DVLDSEGYLLFYHK_	553.788	553.7909750456653	20352.3
0	MaxLFQ	0	Not Defined	Urea_MB_DIA_3	NA	Urea_MB_DIA_3.raw	1	Q9UPT9	Q9UPT9	Q9UPT9	56.8309	56.8313	9.682691981538483E-09	1.3783462218808218E-14	7.492073079337053E-07	1.6024636433515894E-09	0	2.643323612278181E-11	32	48280.6	MQGVGEKFSTWEPTKR	Stripped Sequence	TRUE	2	MQGVGEKFSTWEPTKR	4	3	FALSE	_MQGVGEK[+114]FSTWEPTKR_	23.610248565673828	FALSE	_MQGVGEK[GlyGly (K)]FSTWEPTKR_	_MQGVGEK[GlyGly (K)]FSTWEPTKR_	no group specified	LABEL_FREE	FALSE	NaN	4.858176494131128E-18	2.8842609696922534E-09	61.60148620605469	23.735447495827266	61.47162741436176	2.8842609696922534E-09	2.8842609696922534E-09	2.8842609696922534E-09	2.8842609696922534E-09	FALSE	NaN	46895.8	46895.8	TRUE	TRUE	48.95865249633789	48.95716033234322	3	_MQGVGEK[+114]FSTWEPTKR_	_MQGVGEK[GlyGly (K)]FSTWEPTKR_	665.6632690429688	665.6660564596688	46895.8
0	MaxLFQ	0	Not Defined	Urea_MB_DIA_3	NA	Urea_MB_DIA_3.raw	1	Q9UPT9	Q9UPT9	Q9UPT9	56.8309	56.8313	9.682691981538483E-09	1.3783462218808218E-14	7.492073079337053E-07	1.6024636433515894E-09	0	2.643323612278181E-11	32	48280.6	MQGVGEKFSTWEPTKR	Stripped Sequence	TRUE	2	MQGVGEKFSTWEPTKR	4	3	FALSE	_MQGVGEK[+114]FSTWEPTKR_	23.610248565673828	FALSE	_MQGVGEK[GlyGly (K)]FSTWEPTKR_	_MQGVGEK[GlyGly (K)]FSTWEPTKR_	no group specified	LABEL_FREE	FALSE	NaN	1.677345575048188E-25	1.0562246202936065E-09	61.532615661621094	23.669048306602097	61.47162741436176	1.0562246202936065E-09	1.0562246202936065E-09	1.0562246202936065E-09	1.0562246202936065E-09	FALSE	NaN	20883.5	20883.5	TRUE	TRUE	55.742	55.741445903699834	4	_MQGVGEK[+114]FSTWEPTKR_	_MQGVGEK[GlyGly (K)]FSTWEPTKR_	499.499	499.50119134049515	20883.5
0	MaxLFQ	0	Not Defined	Urea_MB_DIA_3	NA	Urea_MB_DIA_3.raw	1	Q9UPT9	Q9UPT9	Q9UPT9	56.8309	56.8313	9.682691981538483E-09	1.3783462218808218E-14	7.492073079337053E-07	1.6024636433515894E-09	0	2.643323612278181E-11	32	48280.6	MQGVGEKFSTWEPTKR	Stripped Sequence	TRUE	2	MQGVGEKFSTWEPTKR	4	3	FALSE	_M[+16]QGVGEK[+114]FSTWEPTKR_	14.119305610656738	FALSE	_M[Oxidation (M)]QGVGEK[GlyGly (K)]FSTWEPTKR_	_M[Oxidation (M)]QGVGEK[GlyGly (K)]FSTWEPTKR_	no group specified	LABEL_FREE	FALSE	NaN	2.1228281669377257E-23	1.068008523509375E-09	52.63515853881836	14.14165017725453	52.61110205628607	1.068008523509375E-09	1.068008523509375E-09	1.068008523509375E-09	1.068008523509375E-09	FALSE	NaN	896.5958862304688	896.5958862304688	TRUE	TRUE	53.73751449584961	53.73671504520318	3	_M[+16]QGVGEK[+114]FSTWEPTKR_	_M[Oxidation (M)]QGVGEK[GlyGly (K)]FSTWEPTKR_	670.9949340820312	670.9980108372704	896.5958862304688
0	MaxLFQ	0	Not Defined	Urea_MB_DIA_3	NA	Urea_MB_DIA_3.raw	1	Q9UPT9	Q9UPT9	Q9UPT9	56.8309	56.8313	9.682691981538483E-09	1.3783462218808218E-14	7.492073079337053E-07	1.6024636433515894E-09	0	2.643323612278181E-11	32	48280.6	FTRPEHLGSSAKIK	Stripped Sequence	FALSE	2	FTRPEHLGSSAKIK	7	2	FALSE	_FTRPEHLGSSAK[+114]IK_	-82.3723	FALSE	_FTRPEHLGSSAK[GlyGly (K)]IK_	_FTRPEHLGSSAK[GlyGly (K)]IK_	no group specified	LABEL_FREE	FALSE	NaN	3.1838048016652465E-05	8.422771955227059E-07	23.21572494506836	-82.3965	23.218307419105066	8.422771955227059E-07	8.422771955227059E-07	8.422771955227059E-07	8.422771955227059E-07	FALSE	NaN	22231.9	22231.9	TRUE	TRUE	23.121679306030273	23.11644197923141	4	_FTRPEHLGSSAK[+114]IK_	_FTRPEHLGSSAK[GlyGly (K)]IK_	421.98370361328125	421.983	22231.9
0	MaxLFQ	0	Not Defined	Urea_MB_DIA_3	NA	Urea_MB_DIA_3.raw	1	Q9UPT9	Q9UPT9	Q9UPT9	56.8309	56.8313	9.682691981538483E-09	1.3783462218808218E-14	7.492073079337053E-07	1.6024636433515894E-09	0	2.643323612278181E-11	32	48280.6	FTRPEHLGSSAKIK	Stripped Sequence	FALSE	2	FTRPEHLGSSAKIK	7	2	FALSE	_FTRPEHLGSSAK[+114]IK_	-82.3723	FALSE	_FTRPEHLGSSAK[GlyGly (K)]IK_	_FTRPEHLGSSAK[GlyGly (K)]IK_	no group specified	LABEL_FREE	FALSE	NaN	4.387917994910071E-22	1.2042588610068724E-09	23.177738189697266	-82.7536	23.218307419105066	1.2042588610068724E-09	1.2042588610068724E-09	1.2042588610068724E-09	1.2042588610068724E-09	FALSE	NaN	20458.6	20458.6	TRUE	TRUE	52.61997604370117	52.61901460181016	3	_FTRPEHLGSSAK[+114]IK_	_FTRPEHLGSSAK[GlyGly (K)]IK_	562.3091430664062	562.3092087427998	20458.6
0	MaxLFQ	0	Not Defined	Urea_MB_DIA_3	NA	Urea_MB_DIA_3.raw	1	Q9UPT9	Q9UPT9	Q9UPT9	56.8309	56.8313	9.682691981538483E-09	1.3783462218808218E-14	7.492073079337053E-07	1.6024636433515894E-09	0	2.643323612278181E-11	32	48280.6	ITTYVSFPLELDMTPFMASSKESR	Stripped Sequence	TRUE	1	ITTYVSFPLELDMTPFMASSKESR	9	1	FALSE	_ITTYVSFPLELDMTPFMASSK[+114]ESR_	110.61530303955078	FALSE	_ITTYVSFPLELDMTPFMASSK[GlyGly (K)]ESR_	_ITTYVSFPLELDMTPFMASSK[GlyGly (K)]ESR_	no group specified	LABEL_FREE	FALSE	NaN	6.206722247270591E-08	6.293736131570897E-08	128.11204528808594	110.68124111880977	128.09796176084006	6.293736131570897E-08	6.293736131570897E-08	6.293736131570897E-08	6.293736131570897E-08	FALSE	NaN	29942.8	29942.8	TRUE	TRUE	35.624237060546875	35.62081202475883	3	_ITTYVSFPLELDMTPFMASSK[+114]ESR_	_ITTYVSFPLELDMTPFMASSK[GlyGly (K)]ESR_	955.4663696289062	955.4703359445884	29942.8
0	MaxLFQ	0	Not Defined	Urea_MB_DIA_3	NA	Urea_MB_DIA_3.raw	1	Q9UPT9	Q9UPT9	Q9UPT9	56.8309	56.8313	9.682691981538483E-09	1.3783462218808218E-14	7.492073079337053E-07	1.6024636433515894E-09	0	2.643323612278181E-11	32	48280.6	KITSNCTIGLR	Stripped Sequence	TRUE	1	KITSNCTIGLR	10	1	FALSE	_K[+114]ITSNC[+57]TIGLR_	-4.76099	FALSE	_K[GlyGly (K)]ITSNC[Carbamidomethyl (C)]TIGLR_	_K[GlyGly (K)]ITSNC[Carbamidomethyl (C)]TIGLR_	no group specified	LABEL_FREE	FALSE	NaN	7.842204704522033E-19	2.34667378970045E-09	34.311614990234375	-4.7727	34.32156473256914	2.34667378970045E-09	2.34667378970045E-09	2.34667378970045E-09	2.34667378970045E-09	FALSE	NaN	29388	29388	TRUE	TRUE	49.70742416381836	49.70604053698774	3	_K[+114]ITSNC[+57]TIGLR_	_K[GlyGly (K)]ITSNC[Carbamidomethyl (C)]TIGLR_	459.5820007324219	459.58411772012545	29388
0	MaxLFQ	0	Not Defined	Urea_MB_DIA_3	NA	Urea_MB_DIA_3.raw	1	Q9UPT9	Q9UPT9	Q9UPT9	56.8309	56.8313	9.682691981538483E-09	1.3783462218808218E-14	7.492073079337053E-07	1.6024636433515894E-09	0	2.643323612278181E-11	32	48280.6	VDNWKQNLR	Stripped Sequence	TRUE	1	VDNWKQNLR	11	2	FALSE	_VDNWK[+114]QNLR_	-5.86927	FALSE	_VDNWK[GlyGly (K)]QNLR_	_VDNWK[GlyGly (K)]QNLR_	no group specified	LABEL_FREE	FALSE	NaN	1.3627224150321758E-19	1.9493020521550645E-09	33.261104583740234	-5.89392	33.285153426338674	1.9493020521550645E-09	1.9493020521550645E-09	1.9493020521550645E-09	1.9493020521550645E-09	FALSE	NaN	26201.5	26201.5	TRUE	TRUE	50.41054916381836	50.40926745750209	3	_VDNWK[+114]QNLR_	_VDNWK[GlyGly (K)]QNLR_	429.5581970214844	429.5601134192989	26201.5
0	MaxLFQ	0	Not Defined	Urea_MB_DIA_3	NA	Urea_MB_DIA_3.raw	1	Q9UPT9	Q9UPT9	Q9UPT9	56.8309	56.8313	9.682691981538483E-09	1.3783462218808218E-14	7.492073079337053E-07	1.6024636433515894E-09	0	2.643323612278181E-11	32	48280.6	VDNWKQNLR	Stripped Sequence	TRUE	1	VDNWKQNLR	11	2	FALSE	_VDNWK[+114]QNLR_	-5.86927	FALSE	_VDNWK[GlyGly (K)]QNLR_	_VDNWK[GlyGly (K)]QNLR_	no group specified	LABEL_FREE	FALSE	NaN	2.6241102936417187E-19	2.083244086055941E-09	33.22804641723633	-5.92775	33.285153426338674	2.083244086055941E-09	2.083244086055941E-09	2.083244086055941E-09	2.083244086055941E-09	FALSE	NaN	626.9520263671875	626.9520263671875	TRUE	TRUE	50.14883041381836	50.14751077042175	2	_VDNWK[+114]QNLR_	_VDNWK[GlyGly (K)]QNLR_	643.8336181640625	643.8365859859391	626.9520263671875
0	MaxLFQ	0	Not Defined	Urea_MB_DIA_3	NA	Urea_MB_DIA_3.raw	1	Q9UPT9	Q9UPT9	Q9UPT9	56.8309	56.8313	9.682691981538483E-09	1.3783462218808218E-14	7.492073079337053E-07	1.6024636433515894E-09	0	2.643323612278181E-11	32	48280.6	KLPIVACFHLK	Stripped Sequence	FALSE	1	KLPIVACFHLK	12	2	FALSE	_K[+114]LPIVAC[+57]FHLK_	40.208343505859375	FALSE	_K[GlyGly (K)]LPIVAC[Carbamidomethyl (C)]FHLK_	_K[GlyGly (K)]LPIVAC[Carbamidomethyl (C)]FHLK_	no group specified	LABEL_FREE	FALSE	NaN	6.064508575337637E-18	2.960782906686005E-09	79.99230194091797	40.19960150524506	80.00181205127046	2.960782906686005E-09	2.960782906686005E-09	2.960782906686005E-09	2.960782906686005E-09	FALSE	NaN	8402.43	8402.43	TRUE	TRUE	48.86625671386719	48.86475115676934	3	_K[+114]LPIVAC[+57]FHLK_	_K[GlyGly (K)]LPIVAC[Carbamidomethyl (C)]FHLK_	480.6112365722656	480.613	8402.43
0	MaxLFQ	0	Not Defined	Urea_MB_DIA_3	NA	Urea_MB_DIA_3.raw	1	Q9UPT9	Q9UPT9	Q9UPT9	56.8309	56.8313	9.682691981538483E-09	1.3783462218808218E-14	7.492073079337053E-07	1.6024636433515894E-09	0	2.643323612278181E-11	32	48280.6	QHKDQWFKCDDAIITK	Stripped Sequence	TRUE	2	QHKDQWFKCDDAIITK	14	1	FALSE	_QHKDQWFK[+114]C[+57]DDAIITK_	12.741951942443848	FALSE	_QHKDQWFK[GlyGly (K)]C[Carbamidomethyl (C)]DDAIITK_	_QHKDQWFK[GlyGly (K)]C[Carbamidomethyl (C)]DDAIITK_	no group specified	LABEL_FREE	FALSE	NaN	1.3588490327617647E-21	1.2847472632772945E-09	51.0528	12.694266807812184	51.102949467016735	1.2847472632772945E-09	1.2847472632772945E-09	1.2847472632772945E-09	1.2847472632772945E-09	FALSE	NaN	8303.53	8303.53	TRUE	TRUE	52.198219299316406	52.19719672225836	4	_QHKDQWFK[+114]C[+57]DDAIITK_	_QHKDQWFK[GlyGly (K)]C[Carbamidomethyl (C)]DDAIITK_	537.514	537.5162895039995	8303.53
0	MaxLFQ	0	Not Defined	Urea_MB_DIA_3	NA	Urea_MB_DIA_3.raw	1	Q9UPT9	Q9UPT9	Q9UPT9	56.8309	56.8313	9.682691981538483E-09	1.3783462218808218E-14	7.492073079337053E-07	1.6024636433515894E-09	0	2.643323612278181E-11	32	48280.6	CDDAIITKASIK	Stripped Sequence	TRUE	1	CDDAIITKASIK	18	1	FALSE	_C[+57]DDAIITK[+114]ASIK_	11.455829620361328	FALSE	_C[Carbamidomethyl (C)]DDAIITK[GlyGly (K)]ASIK_	_C[Carbamidomethyl (C)]DDAIITK[GlyGly (K)]ASIK_	no group specified	LABEL_FREE	FALSE	NaN	5.931892563953989E-12	1.809848836457277E-08	49.701744079589844	11.442455925292442	49.71688713160388	1.809848836457277E-08	1.809848836457277E-08	1.809848836457277E-08	1.809848836457277E-08	FALSE	NaN	7847.54	7847.54	TRUE	TRUE	42.22065734863281	42.21818848784722	3	_C[+57]DDAIITK[+114]ASIK_	_C[Carbamidomethyl (C)]DDAIITK[GlyGly (K)]ASIK_	483.5852966308594	483.5873945953585	7847.54
0	MaxLFQ	0	Not Defined	Urea_MB_DIA_3	NA	Urea_MB_DIA_3.raw	1	Q9UPT9	Q9UPT9	Q9UPT9	56.8309	56.8313	9.682691981538483E-09	1.3783462218808218E-14	7.492073079337053E-07	1.6024636433515894E-09	0	2.643323612278181E-11	32	48280.6	ELELLKHNPKR	Stripped Sequence	TRUE	2	ELELLKHNPKR	19	1	FALSE	_ELELLK[+114]HNPKR_	-52.4656	FALSE	_ELELLK[GlyGly (K)]HNPKR_	_ELELLK[GlyGly (K)]HNPKR_	no group specified	LABEL_FREE	FALSE	NaN	2.2642728488597145E-26	1.0562246202936065E-09	26.409080505371094	-52.3971	26.40225162350321	1.0562246202936065E-09	1.0562246202936065E-09	1.0562246202936065E-09	1.0562246202936065E-09	FALSE	NaN	6311.48	6311.48	TRUE	TRUE	56.831275939941406	56.830924941216956	3	_ELELLK[+114]HNPKR_	_ELELLK[GlyGly (K)]HNPKR_	497.61944580078125	497.622	6311.48
0	MaxLFQ	0	Not Defined	Urea_MB_DIA_3	NA	Urea_MB_DIA_3.raw	1	Q9UPT9	Q9UPT9	Q9UPT9	56.8309	56.8313	9.682691981538483E-09	1.3783462218808218E-14	7.492073079337053E-07	1.6024636433515894E-09	0	2.643323612278181E-11	32	48280.6	AWKMQGVGEK	Stripped Sequence	TRUE	1	AWKMQGVGEK	20	1	FALSE	_AWK[+114]MQGVGEK_	-5.3093	FALSE	_AWK[GlyGly (K)]MQGVGEK_	_AWK[GlyGly (K)]MQGVGEK_	no group specified	LABEL_FREE	FALSE	NaN	1.095130948913004E-16	4.231226270223281E-09	33.89735794067383	-5.22963	33.82509369902696	4.231226270223281E-09	4.231226270223281E-09	4.231226270223281E-09	4.231226270223281E-09	FALSE	NaN	4346.24	4346.24	TRUE	TRUE	47.626922607421875	47.62523740435841	3	_AWK[+114]MQGVGEK_	_AWK[GlyGly (K)]MQGVGEK_	416.5448913574219	416.54673497500124	4346.24
0	MaxLFQ	0	Not Defined	Urea_MB_DIA_3	NA	Urea_MB_DIA_3.raw	1	Q9UPT9	Q9UPT9	Q9UPT9	56.8309	56.8313	9.682691981538483E-09	1.3783462218808218E-14	7.492073079337053E-07	1.6024636433515894E-09	0	2.643323612278181E-11	32	48280.6	CSGCHSYQESTKQLTMK	Stripped Sequence	TRUE	1	CSGCHSYQESTKQLTMK	21	2	FALSE	_C[+57]SGC[+57]HSYQESTK[+114]QLTMK_	-55.5404	FALSE	_C[Carbamidomethyl (C)]SGC[Carbamidomethyl (C)]HSYQESTK[GlyGly (K)]QLTMK_	_C[Carbamidomethyl (C)]SGC[Carbamidomethyl (C)]HSYQESTK[GlyGly (K)]QLTMK_	no group specified	LABEL_FREE	FALSE	NaN	5.973089378600669E-21	1.4429561874991786E-09	26.05916404724121	-55.6537	26.071261138728126	1.4429561874991786E-09	1.4429561874991786E-09	1.4429561874991786E-09	1.4429561874991786E-09	FALSE	NaN	2573.927978515625	2573.927978515625	TRUE	TRUE	51.63520431518555	51.634100127067214	4	_C[+57]SGC[+57]HSYQESTK[+114]QLTMK_	_C[Carbamidomethyl (C)]SGC[Carbamidomethyl (C)]HSYQESTK[GlyGly (K)]QLTMK_	540.4883422851562	540.4906953887316	2573.927978515625
0	MaxLFQ	0	Not Defined	Urea_MB_DIA_3	NA	Urea_MB_DIA_3.raw	1	Q9UPT9	Q9UPT9	Q9UPT9	56.8309	56.8313	9.682691981538483E-09	1.3783462218808218E-14	7.492073079337053E-07	1.6024636433515894E-09	0	2.643323612278181E-11	32	48280.6	CSGCHSYQESTKQLTMK	Stripped Sequence	TRUE	1	CSGCHSYQESTKQLTMK	21	2	FALSE	_C[+57]SGC[+57]HSYQESTK[+114]QLTMK_	-55.5404	FALSE	_C[Carbamidomethyl (C)]SGC[Carbamidomethyl (C)]HSYQESTK[GlyGly (K)]QLTMK_	_C[Carbamidomethyl (C)]SGC[Carbamidomethyl (C)]HSYQESTK[GlyGly (K)]QLTMK_	no group specified	LABEL_FREE	FALSE	NaN	2.9473574691962767E-09	4.192205693146146E-08	25.9779	-56.4055	26.071261138728126	4.192205693146146E-08	4.192205693146146E-08	4.192205693146146E-08	4.192205693146146E-08	FALSE	NaN	1.4226455688476562	1.4226455688476562	TRUE	TRUE	38.21022033691406	38.20717014876423	3	_C[+57]SGC[+57]HSYQESTK[+114]QLTMK_	_C[Carbamidomethyl (C)]SGC[Carbamidomethyl (C)]HSYQESTK[GlyGly (K)]QLTMK_	720.3153076171875	720.319	1.4226455688476562
0	MaxLFQ	0	Not Defined	Urea_MB_DIA_3	NA	Urea_MB_DIA_3.raw	1	Q9UPU5	Q9UPU5	Q9UPU5	55.128	55.1286	1.1394202914516427E-08	7.372823461774744E-14	2.2138589255818757E-06	2.0513939911060665E-08	0	5.88463555585152E-11	22	33446.9	LIEDSTLSKSVK	Stripped Sequence	TRUE	1	LIEDSTLSKSVK	2	2	TRUE	_LIEDSTLSK[+114]SVK_	3.192373514175415	FALSE	_LIEDSTLSK[GlyGly (K)]SVK_	_LIEDSTLSK[GlyGly (K)]SVK_	no group specified	LABEL_FREE	FALSE	NaN	1.5063177330272348E-16	4.403203072268655E-09	41.6691	3.2186957252654067	41.64208380276016	4.403203072268655E-09	4.403203072268655E-09	4.403203072268655E-09	4.403203072268655E-09	FALSE	NaN	65350.2	65350.2	TRUE	TRUE	47.485939025878906	47.48423338673487	3	_LIEDSTLSK[+114]SVK_	_LIEDSTLSK[GlyGly (K)]SVK_	478.5997314453125	478.6020630345716	65350.2
0	MaxLFQ	0	Not Defined	Urea_MB_DIA_3	NA	Urea_MB_DIA_3.raw	1	Q9UPU5	Q9UPU5	Q9UPU5	55.128	55.1286	1.1394202914516427E-08	7.372823461774744E-14	2.2138589255818757E-06	2.0513939911060665E-08	0	5.88463555585152E-11	22	33446.9	LIEDSTLSKSVK	Stripped Sequence	TRUE	1	LIEDSTLSKSVK	2	2	TRUE	_LIEDSTLSK[+114]SVK_	3.192373514175415	FALSE	_LIEDSTLSK[GlyGly (K)]SVK_	_LIEDSTLSK[GlyGly (K)]SVK_	no group specified	LABEL_FREE	FALSE	NaN	3.3114308380609563E-15	6.58827337476399E-09	41.62519836425781	3.175908921507048	41.64208380276016	6.58827337476399E-09	6.58827337476399E-09	6.58827337476399E-09	6.58827337476399E-09	FALSE	NaN	5443.48	5443.48	TRUE	TRUE	46.06843566894531	46.06652455755776	2	_LIEDSTLSK[+114]SVK_	_LIEDSTLSK[GlyGly (K)]SVK_	717.3959350585938	717.3995504210719	5443.48
0	MaxLFQ	0	Not Defined	Urea_MB_DIA_3	NA	Urea_MB_DIA_3.raw	1	Q9UPU5	Q9UPU5	Q9UPU5	55.128	55.1286	1.1394202914516427E-08	7.372823461774744E-14	2.2138589255818757E-06	2.0513939911060665E-08	0	5.88463555585152E-11	22	33446.9	EESLGKCLLASTYLAR	Stripped Sequence	TRUE	1	EESLGKCLLASTYLAR	3	1	TRUE	_EESLGK[+114]C[+57]LLASTYLAR_	60.56074905395508	FALSE	_EESLGK[GlyGly (K)]C[Carbamidomethyl (C)]LLASTYLAR_	_EESLGK[GlyGly (K)]C[Carbamidomethyl (C)]LLASTYLAR_	no group specified	LABEL_FREE	FALSE	NaN	1.4427270414029917E-23	1.0612515182467752E-09	103.43875122070312	60.639930991963126	103.36015659207902	1.0612515182467752E-09	1.0612515182467752E-09	1.0612515182467752E-09	1.0612515182467752E-09	FALSE	NaN	26530.8	26530.8	TRUE	TRUE	53.882286071777344	53.881507606294974	3	_EESLGK[+114]C[+57]LLASTYLAR_	_EESLGK[GlyGly (K)]C[Carbamidomethyl (C)]LLASTYLAR_	642.3314208984375	642.3341446501453	26530.8
0	MaxLFQ	0	Not Defined	Urea_MB_DIA_3	NA	Urea_MB_DIA_3.raw	1	Q9UPU5	Q9UPU5	Q9UPU5	55.128	55.1286	1.1394202914516427E-08	7.372823461774744E-14	2.2138589255818757E-06	2.0513939911060665E-08	0	5.88463555585152E-11	22	33446.9	LDLVGSSQPIKESNSLCPAGIR	Stripped Sequence	TRUE	1	LDLVGSSQPIKESNSLCPAGIR	5	1	FALSE	_LDLVGSSQPIK[+114]ESNSLC[+57]PAGIR_	50.73933410644531	FALSE	_LDLVGSSQPIK[GlyGly (K)]ESNSLC[Carbamidomethyl (C)]PAGIR_	_LDLVGSSQPIK[GlyGly (K)]ESNSLC[Carbamidomethyl (C)]PAGIR_	no group specified	LABEL_FREE	FALSE	NaN	2.305295033642671E-15	6.278177821123088E-09	91.68350219726562	50.55228724856781	91.86522389437347	6.278177821123088E-09	6.278177821123088E-09	6.278177821123088E-09	6.278177821123088E-09	FALSE	NaN	23510.7	23510.7	TRUE	TRUE	46.23920440673828	46.23731804889752	3	_LDLVGSSQPIK[+114]ESNSLC[+57]PAGIR_	_LDLVGSSQPIK[GlyGly (K)]ESNSLC[Carbamidomethyl (C)]PAGIR_	819.0918579101562	819.0952666258004	23510.7
0	MaxLFQ	0	Not Defined	Urea_MB_DIA_3	NA	Urea_MB_DIA_3.raw	1	Q9UPU5	Q9UPU5	Q9UPU5	55.128	55.1286	1.1394202914516427E-08	7.372823461774744E-14	2.2138589255818757E-06	2.0513939911060665E-08	0	5.88463555585152E-11	22	33446.9	SFIKQTYQK	Stripped Sequence	TRUE	1	SFIKQTYQK	8	2	FALSE	_SFIK[+114]QTYQK_	-50.1263	FALSE	_SFIK[GlyGly (K)]QTYQK_	_SFIK[GlyGly (K)]QTYQK_	no group specified	LABEL_FREE	FALSE	NaN	6.405789180818445E-25	1.0562246202936065E-09	26.669660568237305	-49.9371	26.649420170917796	1.0562246202936065E-09	1.0562246202936065E-09	1.0562246202936065E-09	1.0562246202936065E-09	FALSE	NaN	7410.6	7410.6	TRUE	TRUE	55.12855911254883	55.12796129885572	3	_SFIK[+114]QTYQK_	_SFIK[GlyGly (K)]QTYQK_	419.5592956542969	419.5610648397914	7410.6
0	MaxLFQ	0	Not Defined	Urea_MB_DIA_3	NA	Urea_MB_DIA_3.raw	1	Q9UPU5	Q9UPU5	Q9UPU5	55.128	55.1286	1.1394202914516427E-08	7.372823461774744E-14	2.2138589255818757E-06	2.0513939911060665E-08	0	5.88463555585152E-11	22	33446.9	SFIKQTYQK	Stripped Sequence	TRUE	1	SFIKQTYQK	8	2	FALSE	_SFIK[+114]QTYQK_	-50.1263	FALSE	_SFIK[GlyGly (K)]QTYQK_	_SFIK[GlyGly (K)]QTYQK_	no group specified	LABEL_FREE	FALSE	NaN	2.2184649950407476E-12	1.582507036660268E-08	26.612346649169922	-50.4793	26.649420170917796	1.582507036660268E-08	1.582507036660268E-08	1.582507036660268E-08	1.582507036660268E-08	FALSE	NaN	7171.79	7171.79	TRUE	TRUE	42.768287658691406	42.7659	2	_SFIK[+114]QTYQK_	_SFIK[GlyGly (K)]QTYQK_	628.8353271484375	628.8383891704592	7171.79
0	MaxLFQ	0	Not Defined	Urea_MB_DIA_3	NA	Urea_MB_DIA_3.raw	1	Q9UPU5	Q9UPU5	Q9UPU5	55.128	55.1286	1.1394202914516427E-08	7.372823461774744E-14	2.2138589255818757E-06	2.0513939911060665E-08	0	5.88463555585152E-11	22	33446.9	QMSLCGTPEKSSYR	Stripped Sequence	TRUE	1	QMSLCGTPEKSSYR	11	1	FALSE	_QMSLC[+57]GTPEK[+114]SSYR_	0.35551634430885315	FALSE	_QMSLC[Carbamidomethyl (C)]GTPEK[GlyGly (K)]SSYR_	_QMSLC[Carbamidomethyl (C)]GTPEK[GlyGly (K)]SSYR_	no group specified	LABEL_FREE	FALSE	NaN	6.6470472130056566E-18	2.9920358931921558E-09	38.577110290527344	0.3415622935469603	38.59236953254556	2.9920358931921558E-09	2.9920358931921558E-09	2.9920358931921558E-09	2.9920358931921558E-09	FALSE	NaN	10844	10844	TRUE	TRUE	48.82795333862305	48.82644222931228	3	_QMSLC[+57]GTPEK[+114]SSYR_	_QMSLC[Carbamidomethyl (C)]GTPEK[GlyGly (K)]SSYR_	586.603	586.6058635980913	10844
0	MaxLFQ	0	Not Defined	Urea_MB_DIA_3	NA	Urea_MB_DIA_3.raw	1	Q9UPU5	Q9UPU5	Q9UPU5	55.128	55.1286	1.1394202914516427E-08	7.372823461774744E-14	2.2138589255818757E-06	2.0513939911060665E-08	0	5.88463555585152E-11	22	33446.9	IILNSHSPAGSAAISQQDFHPKCSTANSR	Stripped Sequence	TRUE	1	IILNSHSPAGSAAISQQDFHPKCSTANSR	12	1	FALSE	_IILNSHSPAGSAAISQQDFHPK[+114]C[+57]STANSR_	16.298866271972656	FALSE	_IILNSHSPAGSAAISQQDFHPK[GlyGly (K)]C[Carbamidomethyl (C)]STANSR_	_IILNSHSPAGSAAISQQDFHPK[GlyGly (K)]C[Carbamidomethyl (C)]STANSR_	no group specified	LABEL_FREE	FALSE	NaN	1.294445324609612E-18	2.4782435785925577E-09	54.41551208496094	16.27173376241945	54.43331625834501	2.4782435785925577E-09	2.4782435785925577E-09	2.4782435785925577E-09	2.4782435785925577E-09	FALSE	NaN	9546.03	9546.03	TRUE	TRUE	49.50347137451172	49.5021	5	_IILNSHSPAGSAAISQQDFHPK[+114]C[+57]STANSR_	_IILNSHSPAGSAAISQQDFHPK[GlyGly (K)]C[Carbamidomethyl (C)]STANSR_	642.517	642.5196377631711	9546.03
0	MaxLFQ	0	Not Defined	Urea_MB_DIA_3	NA	Urea_MB_DIA_3.raw	1	Q9UPU5	Q9UPU5	Q9UPU5	55.128	55.1286	1.1394202914516427E-08	7.372823461774744E-14	2.2138589255818757E-06	2.0513939911060665E-08	0	5.88463555585152E-11	22	33446.9	GEVLEGSNAYYCEKCK	Stripped Sequence	TRUE	1	GEVLEGSNAYYCEKCK	14	1	FALSE	_GEVLEGSNAYYC[+57]EK[+114]C[+57]K_	5.104947090148926	FALSE	_GEVLEGSNAYYC[Carbamidomethyl (C)]EK[GlyGly (K)]C[Carbamidomethyl (C)]K_	_GEVLEGSNAYYC[Carbamidomethyl (C)]EK[GlyGly (K)]C[Carbamidomethyl (C)]K_	no group specified	LABEL_FREE	FALSE	NaN	1.766620095156193E-21	1.3071655759750263E-09	43.44892501831055	5.094717213564738	43.4584	1.3071655759750263E-09	1.3071655759750263E-09	1.3071655759750263E-09	1.3071655759750263E-09	FALSE	NaN	7013.29	7013.29	TRUE	TRUE	52.099334716796875	52.09829780606059	3	_GEVLEGSNAYYC[+57]EK[+114]C[+57]K_	_GEVLEGSNAYYC[Carbamidomethyl (C)]EK[GlyGly (K)]C[Carbamidomethyl (C)]K_	674.296	674.2995926199872	7013.29
0	MaxLFQ	0	Not Defined	Urea_MB_DIA_3	NA	Urea_MB_DIA_3.raw	1	Q9UPU5	Q9UPU5	Q9UPU5	55.128	55.1286	1.1394202914516427E-08	7.372823461774744E-14	2.2138589255818757E-06	2.0513939911060665E-08	0	5.88463555585152E-11	22	33446.9	TLLSESSSQSSKSPSLSSK	Stripped Sequence	TRUE	1	TLLSESSSQSSKSPSLSSK	15	1	FALSE	_TLLSESSSQSSK[+114]SPSLSSK_	3.0774216651916504	FALSE	_TLLSESSSQSSK[GlyGly (K)]SPSLSSK_	_TLLSESSSQSSK[GlyGly (K)]SPSLSSK_	no group specified	LABEL_FREE	FALSE	NaN	1.9389719468041664E-18	2.5975476356942724E-09	41.570804595947266	3.122870841459197	41.52419370879653	2.5975476356942724E-09	2.5975476356942724E-09	2.5975476356942724E-09	2.5975476356942724E-09	FALSE	NaN	6986.68	6986.68	TRUE	TRUE	49.33807373046875	49.336636564955626	3	_TLLSESSSQSSK[+114]SPSLSSK_	_TLLSESSSQSSK[GlyGly (K)]SPSLSSK_	685.346	685.3499182636729	6986.68
0	MaxLFQ	0	Not Defined	Urea_MB_DIA_3	NA	Urea_MB_DIA_3.raw	1	Q9UPU5	Q9UPU5	Q9UPU5	55.128	55.1286	1.1394202914516427E-08	7.372823461774744E-14	2.2138589255818757E-06	2.0513939911060665E-08	0	5.88463555585152E-11	22	33446.9	LSILTKLVK	Stripped Sequence	TRUE	1	LSILTKLVK	16	1	FALSE	_LSILTK[+114]LVK_	42.42546081542969	FALSE	_LSILTK[GlyGly (K)]LVK_	_LSILTK[GlyGly (K)]LVK_	no group specified	LABEL_FREE	FALSE	NaN	3.6618714923395204E-14	9.082792549672569E-09	82.46866607666016	42.40143070439787	82.49698358444593	9.082792549672569E-09	9.082792549672569E-09	9.082792549672569E-09	9.082792549672569E-09	FALSE	NaN	5424.3	5424.3	TRUE	TRUE	44.9057	44.90357143130765	2	_LSILTK[+114]LVK_	_LSILTK[GlyGly (K)]LVK_	564.8711547851562	564.8733248320112	5424.3
0	MaxLFQ	0	Not Defined	Urea_MB_DIA_3	NA	Urea_MB_DIA_3.raw	1	Q9UPU5	Q9UPU5	Q9UPU5	55.128	55.1286	1.1394202914516427E-08	7.372823461774744E-14	2.2138589255818757E-06	2.0513939911060665E-08	0	5.88463555585152E-11	22	33446.9	EVTKLIEDSTLSK	Stripped Sequence	TRUE	1	EVTKLIEDSTLSK	17	1	FALSE	_EVTK[+114]LIEDSTLSK_	24.881723403930664	FALSE	_EVTK[GlyGly (K)]LIEDSTLSK_	_EVTK[GlyGly (K)]LIEDSTLSK_	no group specified	LABEL_FREE	FALSE	NaN	1.2917958532292911E-13	1.0745439975739568E-08	62.71282958984375	24.78575655285097	62.82618767361001	1.0745439975739568E-08	1.0745439975739568E-08	1.0745439975739568E-08	1.0745439975739568E-08	FALSE	NaN	2932.855712890625	2932.855712890625	TRUE	TRUE	44.27264404296875	44.27047262508352	2	_EVTK[+114]LIEDSTLSK_	_EVTK[GlyGly (K)]LIEDSTLSK_	788.925	788.9282245554696	2932.855712890625
0	MaxLFQ	0	Not Defined	Urea_MB_DIA_3	NA	Urea_MB_DIA_3.raw	1	Q9UPU5	Q9UPU5	Q9UPU5	55.128	55.1286	1.1394202914516427E-08	7.372823461774744E-14	2.2138589255818757E-06	2.0513939911060665E-08	0	5.88463555585152E-11	22	33446.9	NTFQGIYSDQKICK	Stripped Sequence	TRUE	1	NTFQGIYSDQKICK	18	1	FALSE	_NTFQGIYSDQK[+114]IC[+57]K_	18.539857864379883	FALSE	_NTFQGIYSDQK[GlyGly (K)]IC[Carbamidomethyl (C)]K_	_NTFQGIYSDQK[GlyGly (K)]IC[Carbamidomethyl (C)]K_	no group specified	LABEL_FREE	FALSE	NaN	6.801163521252818E-10	3.439986791170145E-08	55.85497283935547	18.38513302363995	56.01591036339151	3.439986791170145E-08	3.439986791170145E-08	3.439986791170145E-08	3.439986791170145E-08	FALSE	NaN	1629.6241455078125	1629.6241455078125	TRUE	TRUE	39.276893615722656	39.273998045726366	3	_NTFQGIYSDQK[+114]IC[+57]K_	_NTFQGIYSDQK[GlyGly (K)]IC[Carbamidomethyl (C)]K_	605.9613037109375	605.9642849554217	1629.6241455078125
0	MaxLFQ	0	Not Defined	Urea_MB_DIA_3	NA	Urea_MB_DIA_3.raw	1	Q9UPU7	Q9UPU7	Q9UPU7	49.5121	49.5135	1.1732815607956582E-07	2.0919591059431752E-10	3.3686814271129936E-05	6.636458687893588E-06	0	5.4609822570611704E-09	5	23688.7	TSPTPGDFPKGLVAR	Stripped Sequence	TRUE	1	TSPTPGDFPKGLVAR	1	1	TRUE	_TSPTPGDFPK[+114]GLVAR_	31.363021850585938	FALSE	_TSPTPGDFPK[GlyGly (K)]GLVAR_	_TSPTPGDFPK[GlyGly (K)]GLVAR_	no group specified	LABEL_FREE	FALSE	NaN	4.5146259708417347E-07	8.172430958943924E-08	70.95885467529297	31.82176189304533	70.64467046483466	8.172430958943924E-08	8.172430958943924E-08	8.172430958943924E-08	8.172430958943924E-08	FALSE	NaN	37179.1	37179.1	TRUE	TRUE	33.550682067871094	33.54695646277975	3	_TSPTPGDFPK[+114]GLVAR_	_TSPTPGDFPK[GlyGly (K)]GLVAR_	552.962	552.9637640211783	37179.1
0	MaxLFQ	0	Not Defined	Urea_MB_DIA_3	NA	Urea_MB_DIA_3.raw	1	Q9UPU7	Q9UPU7	Q9UPU7	49.5121	49.5135	1.1732815607956582E-07	2.0919591059431752E-10	3.3686814271129936E-05	6.636458687893588E-06	0	5.4609822570611704E-09	5	23688.7	QNPASKQIELDLLR	Stripped Sequence	TRUE	1	QNPASKQIELDLLR	2	1	TRUE	_QNPASK[+114]QIELDLLR_	43.74016571044922	FALSE	_QNPASK[GlyGly (K)]QIELDLLR_	_QNPASK[GlyGly (K)]QIELDLLR_	no group specified	LABEL_FREE	FALSE	NaN	1.2629582810024748E-18	2.471980680478954E-09	84.17261505126953	43.735	84.179	2.471980680478954E-09	2.471980680478954E-09	2.471980680478954E-09	2.471980680478954E-09	FALSE	NaN	26970.8	26970.8	TRUE	TRUE	49.51352310180664	49.51211136831509	3	_QNPASK[+114]QIELDLLR_	_QNPASK[GlyGly (K)]QIELDLLR_	580.3197021484375	580.3218742562766	26970.8
0	MaxLFQ	0	Not Defined	Urea_MB_DIA_3	NA	Urea_MB_DIA_3.raw	1	Q9UPU7	Q9UPU7	Q9UPU7	49.5121	49.5135	1.1732815607956582E-07	2.0919591059431752E-10	3.3686814271129936E-05	6.636458687893588E-06	0	5.4609822570611704E-09	5	23688.7	LCGYLQKLSGK	Stripped Sequence	TRUE	1	LCGYLQKLSGK	3	1	TRUE	_LC[+57]GYLQK[+114]LSGK_	23.527429580688477	FALSE	_LC[Carbamidomethyl (C)]GYLQK[GlyGly (K)]LSGK_	_LC[Carbamidomethyl (C)]GYLQK[GlyGly (K)]LSGK_	no group specified	LABEL_FREE	FALSE	NaN	1.483224321141563E-09	3.8218225496006196E-08	61.429710388183594	23.569835692857872	61.38572649052485	3.8218225496006196E-08	3.8218225496006196E-08	3.8218225496006196E-08	3.8218225496006196E-08	FALSE	NaN	6916.32	6916.32	TRUE	TRUE	38.720741271972656	38.71776508568065	3	_LC[+57]GYLQK[+114]LSGK_	_LC[Carbamidomethyl (C)]GYLQK[GlyGly (K)]LSGK_	460.91497802734375	460.91662734601357	6916.32
0	MaxLFQ	0	Not Defined	Urea_MB_DIA_3	NA	Urea_MB_DIA_3.raw	1	Q9UPU7	Q9UPU7	Q9UPU7	49.5121	49.5135	1.1732815607956582E-07	2.0919591059431752E-10	3.3686814271129936E-05	6.636458687893588E-06	0	5.4609822570611704E-09	5	23688.7	FSLEKESLQQEVR	Stripped Sequence	TRUE	1	FSLEKESLQQEVR	4	1	FALSE	_FSLEK[+114]ESLQQEVR_	28.61547088623047	FALSE	_FSLEK[GlyGly (K)]ESLQQEVR_	_FSLEK[GlyGly (K)]ESLQQEVR_	no group specified	LABEL_FREE	FALSE	NaN	4.239029405272987E-10	3.222886764124718E-08	66.94255828857422	28.61992171811605	66.93745589582876	3.222886764124718E-08	3.222886764124718E-08	3.222886764124718E-08	3.222886764124718E-08	FALSE	NaN	1812.1578369140625	1812.1578369140625	TRUE	TRUE	39.60261917114258	39.599770816244806	3	_FSLEK[+114]ESLQQEVR_	_FSLEK[GlyGly (K)]ESLQQEVR_	569.628	569.6306123362353	1812.1578369140625
0	MaxLFQ	0	Not Defined	Urea_MB_DIA_3	NA	Urea_MB_DIA_3.raw	1	Q9UPV0	Q9UPV0	Q9UPV0	52.9772	52.9781	2.8843542665413224E-08	1.8809194653190975E-12	7.300355451836053E-06	2.9961858486331623E-07	0	3.8685420899072457E-10	11	66927.7	KYFPSGIPLLSNSPTPLESR	Stripped Sequence	TRUE	1	KYFPSGIPLLSNSPTPLESR	1	1	TRUE	_K[+114]YFPSGIPLLSNSPTPLESR_	76.98165893554688	FALSE	_K[GlyGly (K)]YFPSGIPLLSNSPTPLESR_	_K[GlyGly (K)]YFPSGIPLLSNSPTPLESR_	no group specified	LABEL_FREE	FALSE	NaN	8.941174894374965E-20	1.8684024578763375E-09	118.88631439208984	77.07916780266521	118.82983798189642	1.8684024578763375E-09	1.8684024578763375E-09	1.8684024578763375E-09	1.8684024578763375E-09	FALSE	NaN	105636	105636	TRUE	TRUE	50.577945709228516	50.57668826764755	3	_K[+114]YFPSGIPLLSNSPTPLESR_	_K[GlyGly (K)]YFPSGIPLLSNSPTPLESR_	773.0777587890625	773.0816404946722	105636
0	MaxLFQ	0	Not Defined	Urea_MB_DIA_3	NA	Urea_MB_DIA_3.raw	1	Q9UPV0	Q9UPV0	Q9UPV0	52.9772	52.9781	2.8843542665413224E-08	1.8809194653190975E-12	7.300355451836053E-06	2.9961858486331623E-07	0	3.8685420899072457E-10	11	66927.7	LPLFSSTPKPKATLSLLQLGLDEHNR	Stripped Sequence	TRUE	2	LPLFSSTPKPKATLSLLQLGLDEHNR	2	1	TRUE	_LPLFSSTPKPK[+114]ATLSLLQLGLDEHNR_	77.17472839355469	FALSE	_LPLFSSTPKPK[GlyGly (K)]ATLSLLQLGLDEHNR_	_LPLFSSTPKPK[GlyGly (K)]ATLSLLQLGLDEHNR_	no group specified	LABEL_FREE	FALSE	NaN	9.703998270331953E-20	1.881561544201567E-09	118.96764373779297	77.2261	118.9416623751902	1.881561544201567E-09	1.881561544201567E-09	1.881561544201567E-09	1.881561544201567E-09	FALSE	NaN	36227.8	36227.8	TRUE	TRUE	50.54547882080078	50.54421667302679	4	_LPLFSSTPKPK[+114]ATLSLLQLGLDEHNR_	_LPLFSSTPKPK[GlyGly (K)]ATLSLLQLGLDEHNR_	748.1671752929688	748.1707339542571	36227.8
0	MaxLFQ	0	Not Defined	Urea_MB_DIA_3	NA	Urea_MB_DIA_3.raw	1	Q9UPV0	Q9UPV0	Q9UPV0	52.9772	52.9781	2.8843542665413224E-08	1.8809194653190975E-12	7.300355451836053E-06	2.9961858486331623E-07	0	3.8685420899072457E-10	11	66927.7	LPSSVAQTVDDFLLEKWR	Stripped Sequence	TRUE	1	LPSSVAQTVDDFLLEKWR	3	1	TRUE	_LPSSVAQTVDDFLLEK[+114]WR_	108.7906723022461	FALSE	_LPSSVAQTVDDFLLEK[GlyGly (K)]WR_	_LPSSVAQTVDDFLLEK[GlyGly (K)]WR_	no group specified	LABEL_FREE	FALSE	NaN	2.060734732367564E-05	4.5397923947579046E-07	127.71189880371094	108.81652971999209	127.70620791191669	4.5397923947579046E-07	4.5397923947579046E-07	4.5397923947579046E-07	4.5397923947579046E-07	FALSE	NaN	58919.8	58919.8	TRUE	TRUE	26.57551383972168	26.570777158742747	3	_LPSSVAQTVDDFLLEK[+114]WR_	_LPSSVAQTVDDFLLEK[GlyGly (K)]WR_	740.055	740.0578964956509	58919.8
0	MaxLFQ	0	Not Defined	Urea_MB_DIA_3	NA	Urea_MB_DIA_3.raw	1	Q9UPV0	Q9UPV0	Q9UPV0	52.9772	52.9781	2.8843542665413224E-08	1.8809194653190975E-12	7.300355451836053E-06	2.9961858486331623E-07	0	3.8685420899072457E-10	11	66927.7	HELASAQEVAKDPPGIK	Stripped Sequence	TRUE	1	HELASAQEVAKDPPGIK	4	1	FALSE	_HELASAQEVAK[+114]DPPGIK_	4.674741268157959	FALSE	_HELASAQEVAK[GlyGly (K)]DPPGIK_	_HELASAQEVAK[GlyGly (K)]DPPGIK_	no group specified	LABEL_FREE	FALSE	NaN	9.363684534100273E-20	1.8768098731936834E-09	43.08759689331055	4.703791631392283	43.06079377409391	1.8768098731936834E-09	1.8768098731936834E-09	1.8768098731936834E-09	1.8768098731936834E-09	FALSE	NaN	51928	51928	TRUE	TRUE	50.55963897705078	50.55837888184271	3	_HELASAQEVAK[+114]DPPGIK_	_HELASAQEVAK[GlyGly (K)]DPPGIK_	635.3339233398438	635.3371409982967	51928
0	MaxLFQ	0	Not Defined	Urea_MB_DIA_3	NA	Urea_MB_DIA_3.raw	1	Q9UPV0	Q9UPV0	Q9UPV0	52.9772	52.9781	2.8843542665413224E-08	1.8809194653190975E-12	7.300355451836053E-06	2.9961858486331623E-07	0	3.8685420899072457E-10	11	66927.7	LPSSVAQTVDDFLLEKWRK	Stripped Sequence	TRUE	2	LPSSVAQTVDDFLLEKWRK	5	1	FALSE	_LPSSVAQTVDDFLLEK[+114]WRK_	88.7984	FALSE	_LPSSVAQTVDDFLLEK[GlyGly (K)]WRK_	_LPSSVAQTVDDFLLEK[GlyGly (K)]WRK_	no group specified	LABEL_FREE	FALSE	NaN	1.0126591889568951E-16	4.1912731215057375E-09	123.00517272949219	89.15148706865729	122.91759637189782	4.1912731215057375E-09	4.1912731215057375E-09	4.1912731215057375E-09	4.1912731215057375E-09	FALSE	NaN	35975.2	35975.2	TRUE	TRUE	47.661399841308594	47.6597	4	_LPSSVAQTVDDFLLEK[+114]WRK_	_LPSSVAQTVDDFLLEK[GlyGly (K)]WRK_	587.3167724609375	587.3202019649098	35975.2
0	MaxLFQ	0	Not Defined	Urea_MB_DIA_3	NA	Urea_MB_DIA_3.raw	1	Q9UPV0	Q9UPV0	Q9UPV0	52.9772	52.9781	2.8843542665413224E-08	1.8809194653190975E-12	7.300355451836053E-06	2.9961858486331623E-07	0	3.8685420899072457E-10	11	66927.7	HLDEMKSAMR	Stripped Sequence	TRUE	1	HLDEMKSAMR	6	1	FALSE	_HLDEMK[+114]SAMR_	-78.6236	FALSE	_HLDEMK[GlyGly (K)]SAMR_	_HLDEMK[GlyGly (K)]SAMR_	no group specified	LABEL_FREE	FALSE	NaN	6.098630172916841E-13	1.3299456925305136E-08	23.650104522705078	-78.3131	23.61707594680436	1.3299456925305136E-08	1.3299456925305136E-08	1.3299456925305136E-08	1.3299456925305136E-08	FALSE	NaN	21512.9	21512.9	TRUE	TRUE	43.465702056884766	43.4634	3	_HLDEMK[+114]SAMR_	_HLDEMK[GlyGly (K)]SAMR_	444.545	444.54441520860826	21512.9
0	MaxLFQ	0	Not Defined	Urea_MB_DIA_3	NA	Urea_MB_DIA_3.raw	1	Q9UPV0	Q9UPV0	Q9UPV0	52.9772	52.9781	2.8843542665413224E-08	1.8809194653190975E-12	7.300355451836053E-06	2.9961858486331623E-07	0	3.8685420899072457E-10	11	66927.7	HFSSLEAEAQKK	Stripped Sequence	TRUE	1	HFSSLEAEAQKK	7	1	FALSE	_HFSSLEAEAQK[+114]K_	-81.3336	FALSE	_HFSSLEAEAQK[GlyGly (K)]K_	_HFSSLEAEAQK[GlyGly (K)]K_	no group specified	LABEL_FREE	FALSE	NaN	1.982235989933523E-12	1.558252573709324E-08	23.307212829589844	-81.5365	23.32879758247629	1.558252573709324E-08	1.558252573709324E-08	1.558252573709324E-08	1.558252573709324E-08	FALSE	NaN	12085.5	12085.5	TRUE	TRUE	42.83005905151367	42.82767852571119	3	_HFSSLEAEAQK[+114]K_	_HFSSLEAEAQK[GlyGly (K)]K_	496.9195556640625	496.9193474662425	12085.5
0	MaxLFQ	0	Not Defined	Urea_MB_DIA_3	NA	Urea_MB_DIA_3.raw	1	Q9UPV0	Q9UPV0	Q9UPV0	52.9772	52.9781	2.8843542665413224E-08	1.8809194653190975E-12	7.300355451836053E-06	2.9961858486331623E-07	0	3.8685420899072457E-10	11	66927.7	LNQLESSLWEEASDEGTLGGSPTKK	Stripped Sequence	TRUE	1	LNQLESSLWEEASDEGTLGGSPTKK	8	1	FALSE	_LNQLESSLWEEASDEGTLGGSPTK[+114]K_	65.93012237548828	FALSE	_LNQLESSLWEEASDEGTLGGSPTK[GlyGly (K)]K_	_LNQLESSLWEEASDEGTLGGSPTK[GlyGly (K)]K_	no group specified	LABEL_FREE	FALSE	NaN	4.645991924512316E-12	1.7500731332335252E-08	108.7249755859375	65.78886764441363	108.88642934719533	1.7500731332335252E-08	1.7500731332335252E-08	1.7500731332335252E-08	1.7500731332335252E-08	FALSE	NaN	9786.68	9786.68	TRUE	TRUE	42.35807800292969	42.355629061765455	3	_LNQLESSLWEEASDEGTLGGSPTK[+114]K_	_LNQLESSLWEEASDEGTLGGSPTK[GlyGly (K)]K_	930.7857666015625	930.7897917958448	9786.68
0	MaxLFQ	0	Not Defined	Urea_MB_DIA_3	NA	Urea_MB_DIA_3.raw	1	Q9UPV0	Q9UPV0	Q9UPV0	52.9772	52.9781	2.8843542665413224E-08	1.8809194653190975E-12	7.300355451836053E-06	2.9961858486331623E-07	0	3.8685420899072457E-10	11	66927.7	QTALKAAQQHWR	Stripped Sequence	TRUE	1	QTALKAAQQHWR	9	1	FALSE	_QTALK[+114]AAQQHWR_	-39.6118	FALSE	_QTALK[GlyGly (K)]AAQQHWR_	_QTALK[GlyGly (K)]AAQQHWR_	no group specified	LABEL_FREE	FALSE	NaN	3.6131639585565374E-17	3.687262436224368E-09	27.89324188232422	-38.356	27.764653300677615	3.687262436224368E-09	3.687262436224368E-09	3.687262436224368E-09	3.687262436224368E-09	FALSE	NaN	8842.03	8842.03	TRUE	TRUE	48.11	48.10838161594334	3	_QTALK[+114]AAQQHWR_	_QTALK[GlyGly (K)]AAQQHWR_	517.9428100585938	517.9451128375739	8842.03
0	MaxLFQ	0	Not Defined	Urea_MB_DIA_3	NA	Urea_MB_DIA_3.raw	1	Q9UPV0	Q9UPV0	Q9UPV0	52.9772	52.9781	2.8843542665413224E-08	1.8809194653190975E-12	7.300355451836053E-06	2.9961858486331623E-07	0	3.8685420899072457E-10	11	66927.7	KIHGLSHSLR	Stripped Sequence	TRUE	1	KIHGLSHSLR	10	1	FALSE	_K[+114]IHGLSHSLR_	-127.649	FALSE	_K[GlyGly (K)]IHGLSHSLR_	_K[GlyGly (K)]IHGLSHSLR_	no group specified	LABEL_FREE	FALSE	NaN	1.6621376265831068E-22	1.1423029479529406E-09	18.42540168762207	-127.428	18.401947540012348	1.1423029479529406E-09	1.1423029479529406E-09	1.1423029479529406E-09	1.1423029479529406E-09	FALSE	NaN	4368.15	4368.15	TRUE	TRUE	52.97806167602539	52.97715213994319	3	_K[+114]IHGLSHSLR_	_K[GlyGly (K)]IHGLSHSLR_	421.2423095703125	421.2374341244076	4368.15
0	MaxLFQ	0	Not Defined	Urea_MB_DIA_3	NA	Urea_MB_DIA_3.raw	1	Q9UPV0	Q9UPV0	Q9UPV0	52.9772	52.9781	2.8843542665413224E-08	1.8809194653190975E-12	7.300355451836053E-06	2.9961858486331623E-07	0	3.8685420899072457E-10	11	66927.7	SLGTNQTKEVSSSLSQSK	Stripped Sequence	TRUE	1	SLGTNQTKEVSSSLSQSK	11	1	FALSE	_SLGTNQTK[+114]EVSSSLSQSK_	-0.33553	FALSE	_SLGTNQTK[GlyGly (K)]EVSSSLSQSK_	_SLGTNQTK[GlyGly (K)]EVSSSLSQSK_	no group specified	LABEL_FREE	FALSE	NaN	2.228759843347916E-09	4.037863549018036E-08	37.85136032104492	-0.336894	37.852792938271556	4.037863549018036E-08	4.037863549018036E-08	4.037863549018036E-08	4.037863549018036E-08	FALSE	NaN	3542.481201171875	3542.481201171875	TRUE	TRUE	38.420467376708984	38.417447664628746	3	_SLGTNQTK[+114]EVSSSLSQSK_	_SLGTNQTK[GlyGly (K)]EVSSSLSQSK_	665.671	665.6744528968248	3542.481201171875
0	MaxLFQ	0	Not Defined	Urea_MB_DIA_3	NA	Urea_MB_DIA_3.raw	1	Q9UPW5	Q9UPW5	Q9UPW5	54.0707	54.0714	1.8333118134705728E-08	3.782162842462522E-13	4.077109897165021E-06	8.256895488002656E-08	0	1.444398968017947E-10	11	25204	YVTSKILHLAQSQEK	Stripped Sequence	TRUE	1	YVTSKILHLAQSQEK	1	1	TRUE	_YVTSK[+114]ILHLAQSQEK_	26.139127731323242	FALSE	_YVTSK[GlyGly (K)]ILHLAQSQEK_	_YVTSK[GlyGly (K)]ILHLAQSQEK_	no group specified	LABEL_FREE	FALSE	NaN	8.308177257276839E-09	4.815557099480347E-08	64.42381286621094	26.22238558786202	64.32622648059825	4.815557099480347E-08	4.815557099480347E-08	4.815557099480347E-08	4.815557099480347E-08	FALSE	NaN	53376.3	53376.3	TRUE	TRUE	37.39662551879883	37.39345739713456	3	_YVTSK[+114]ILHLAQSQEK_	_YVTSK[GlyGly (K)]ILHLAQSQEK_	620.339	620.3416926696585	53376.3
0	MaxLFQ	0	Not Defined	Urea_MB_DIA_3	NA	Urea_MB_DIA_3.raw	1	Q9UPW5	Q9UPW5	Q9UPW5	54.0707	54.0714	1.8333118134705728E-08	3.782162842462522E-13	4.077109897165021E-06	8.256895488002656E-08	0	1.444398968017947E-10	11	25204	FNSKFESGNLR	Stripped Sequence	TRUE	1	FNSKFESGNLR	2	2	TRUE	_FNSK[+114]FESGNLR_	0.7800478935241699	FALSE	_FNSK[GlyGly (K)]FESGNLR_	_FNSK[GlyGly (K)]FESGNLR_	no group specified	LABEL_FREE	FALSE	NaN	5.651858957594529E-23	1.0928548159406409E-09	38.98255920410156	0.7117013331958417	39.05761845875071	1.0928548159406409E-09	1.0928548159406409E-09	1.0928548159406409E-09	1.0928548159406409E-09	FALSE	NaN	20753.2	20753.2	TRUE	TRUE	53.37470626831055	53.37385422729802	3	_FNSK[+114]FESGNLR_	_FNSK[GlyGly (K)]FESGNLR_	471.5687561035156	471.571	20753.2
0	MaxLFQ	0	Not Defined	Urea_MB_DIA_3	NA	Urea_MB_DIA_3.raw	1	Q9UPW5	Q9UPW5	Q9UPW5	54.0707	54.0714	1.8333118134705728E-08	3.782162842462522E-13	4.077109897165021E-06	8.256895488002656E-08	0	1.444398968017947E-10	11	25204	FNSKFESGNLR	Stripped Sequence	TRUE	1	FNSKFESGNLR	2	2	TRUE	_FNSK[+114]FESGNLR_	0.7800478935241699	FALSE	_FNSK[GlyGly (K)]FESGNLR_	_FNSK[GlyGly (K)]FESGNLR_	no group specified	LABEL_FREE	FALSE	NaN	2.060734732367564E-05	4.909270995014023E-07	39.05232238769531	0.7752254603467698	39.05761845875071	4.909270995014023E-07	4.909270995014023E-07	4.909270995014023E-07	4.909270995014023E-07	FALSE	NaN	1307.77	1307.77	TRUE	TRUE	26.261377334594727	26.256595118392074	2	_FNSK[+114]FESGNLR_	_FNSK[GlyGly (K)]FESGNLR_	706.8494873046875	706.8530166106292	1307.77
0	MaxLFQ	0	Not Defined	Urea_MB_DIA_3	NA	Urea_MB_DIA_3.raw	1	Q9UPW5	Q9UPW5	Q9UPW5	54.0707	54.0714	1.8333118134705728E-08	3.782162842462522E-13	4.077109897165021E-06	8.256895488002656E-08	0	1.444398968017947E-10	11	25204	GLLQYLAAVKR	Stripped Sequence	TRUE	1	GLLQYLAAVKR	3	1	TRUE	_GLLQYLAAVK[+114]R_	64.04544067382812	FALSE	_GLLQYLAAVK[GlyGly (K)]R_	_GLLQYLAAVK[GlyGly (K)]R_	no group specified	LABEL_FREE	FALSE	NaN	7.487012398943449E-11	2.5498715822537023E-08	106.8980941772461	64.12767392328409	106.81448007530972	2.5498715822537023E-08	2.5498715822537023E-08	2.5498715822537023E-08	2.5498715822537023E-08	FALSE	NaN	11205.1	11205.1	TRUE	TRUE	40.727386474609375	40.72470115880435	3	_GLLQYLAAVK[+114]R_	_GLLQYLAAVK[GlyGly (K)]R_	449.2698669433594	449.272	11205.1
0	MaxLFQ	0	Not Defined	Urea_MB_DIA_3	NA	Urea_MB_DIA_3.raw	1	Q9UPW5	Q9UPW5	Q9UPW5	54.0707	54.0714	1.8333118134705728E-08	3.782162842462522E-13	4.077109897165021E-06	8.256895488002656E-08	0	1.444398968017947E-10	11	25204	INGALNITLNLVKQNLQNHR	Stripped Sequence	TRUE	1	INGALNITLNLVKQNLQNHR	4	1	FALSE	_INGALNITLNLVK[+114]QNLQNHR_	75.31106567382812	FALSE	_INGALNITLNLVK[GlyGly (K)]QNLQNHR_	_INGALNITLNLVK[GlyGly (K)]QNLQNHR_	no group specified	LABEL_FREE	FALSE	NaN	2.2791891751694493E-07	7.455757608448746E-08	117.79725646972656	75.34498337151021	117.77399127072675	7.455757608448746E-08	7.455757608448746E-08	7.455757608448746E-08	7.455757608448746E-08	FALSE	NaN	9096.06	9096.06	TRUE	TRUE	34.30923080444336	34.305615153737634	4	_INGALNITLNLVK[+114]QNLQNHR_	_INGALNITLNLVK[GlyGly (K)]QNLQNHR_	597.5870971679688	597.5903897732459	9096.06
0	MaxLFQ	0	Not Defined	Urea_MB_DIA_3	NA	Urea_MB_DIA_3.raw	1	Q9UPW5	Q9UPW5	Q9UPW5	54.0707	54.0714	1.8333118134705728E-08	3.782162842462522E-13	4.077109897165021E-06	8.256895488002656E-08	0	1.444398968017947E-10	11	25204	TKIAQDIER	Stripped Sequence	TRUE	1	TKIAQDIER	5	2	FALSE	_TK[+114]IAQDIER_	-77.966	FALSE	_TK[GlyGly (K)]IAQDIER_	_TK[GlyGly (K)]IAQDIER_	no group specified	LABEL_FREE	FALSE	NaN	5.837650750977972E-20	1.7894574993417667E-09	23.71077537536621	-77.7428	23.68703032569094	1.7894574993417667E-09	1.7894574993417667E-09	1.7894574993417667E-09	1.7894574993417667E-09	FALSE	NaN	5360.65	5360.65	TRUE	TRUE	50.746585845947266	50.74535284936466	2	_TK[+114]IAQDIER_	_TK[GlyGly (K)]IAQDIER_	594.3225708007812	594.3232453842958	5360.65
0	MaxLFQ	0	Not Defined	Urea_MB_DIA_3	NA	Urea_MB_DIA_3.raw	1	Q9UPW5	Q9UPW5	Q9UPW5	54.0707	54.0714	1.8333118134705728E-08	3.782162842462522E-13	4.077109897165021E-06	8.256895488002656E-08	0	1.444398968017947E-10	11	25204	TKIAQDIER	Stripped Sequence	TRUE	1	TKIAQDIER	5	2	FALSE	_TK[+114]IAQDIER_	-77.966	FALSE	_TK[GlyGly (K)]IAQDIER_	_TK[GlyGly (K)]IAQDIER_	no group specified	LABEL_FREE	FALSE	NaN	0.00124436	4.138706865108687E-06	23.731678009033203	-77.5463	23.68703032569094	4.138706865108687E-06	4.138706865108687E-06	4.138706865108687E-06	4.138706865108687E-06	FALSE	NaN	3298.673095703125	3298.673095703125	TRUE	TRUE	11.919726371765137	11.912865281332865	3	_TK[+114]IAQDIER_	_TK[GlyGly (K)]IAQDIER_	396.5508117675781	396.55037650992944	3298.673095703125
0	MaxLFQ	0	Not Defined	Urea_MB_DIA_3	NA	Urea_MB_DIA_3.raw	1	Q9UPW5	Q9UPW5	Q9UPW5	54.0707	54.0714	1.8333118134705728E-08	3.782162842462522E-13	4.077109897165021E-06	8.256895488002656E-08	0	1.444398968017947E-10	11	25204	ITLQNIPSQTAPGFTAEMKK	Stripped Sequence	TRUE	1	ITLQNIPSQTAPGFTAEMKK	6	1	FALSE	_ITLQNIPSQTAPGFTAEMK[+114]K_	48.544212341308594	FALSE	_ITLQNIPSQTAPGFTAEMK[GlyGly (K)]K_	_ITLQNIPSQTAPGFTAEMK[GlyGly (K)]K_	no group specified	LABEL_FREE	FALSE	NaN	4.053631319500539E-10	3.204105916160529E-08	89.81072235107422	48.53055690884858	89.82928614140309	3.204105916160529E-08	3.204105916160529E-08	3.204105916160529E-08	3.204105916160529E-08	FALSE	NaN	8331.76	8331.76	TRUE	TRUE	39.632991790771484	39.63014783849489	3	_ITLQNIPSQTAPGFTAEMK[+114]K_	_ITLQNIPSQTAPGFTAEMK[GlyGly (K)]K_	763.735	763.7384006251411	8331.76
0	MaxLFQ	0	Not Defined	Urea_MB_DIA_3	NA	Urea_MB_DIA_3.raw	1	Q9UPW5	Q9UPW5	Q9UPW5	54.0707	54.0714	1.8333118134705728E-08	3.782162842462522E-13	4.077109897165021E-06	8.256895488002656E-08	0	1.444398968017947E-10	11	25204	MGTDICYYKNHFSR	Stripped Sequence	TRUE	1	MGTDICYYKNHFSR	7	1	FALSE	_MGTDIC[+57]YYK[+114]NHFSR_	21.729572296142578	FALSE	_MGTDIC[Carbamidomethyl (C)]YYK[GlyGly (K)]NHFSR_	_MGTDIC[Carbamidomethyl (C)]YYK[GlyGly (K)]NHFSR_	no group specified	LABEL_FREE	FALSE	NaN	5.618492236518245E-21	1.4357988332057452E-09	59.59626770019531	21.74598505271859	59.57924578998217	1.4357988332057452E-09	1.4357988332057452E-09	1.4357988332057452E-09	1.4357988332057452E-09	FALSE	NaN	5110.72	5110.72	TRUE	TRUE	51.65871810913086	51.65761732942209	4	_MGTDIC[+57]YYK[+114]NHFSR_	_MGTDIC[Carbamidomethyl (C)]YYK[GlyGly (K)]NHFSR_	477.2147216796875	477.21651871900184	5110.72
0	MaxLFQ	0	Not Defined	Urea_MB_DIA_3	NA	Urea_MB_DIA_3.raw	1	Q9UPW5	Q9UPW5	Q9UPW5	54.0707	54.0714	1.8333118134705728E-08	3.782162842462522E-13	4.077109897165021E-06	8.256895488002656E-08	0	1.444398968017947E-10	11	25204	SVTNIKLGR	Stripped Sequence	TRUE	1	SVTNIKLGR	8	1	FALSE	_SVTNIK[+114]LGR_	-16.059	FALSE	_SVTNIK[GlyGly (K)]LGR_	_SVTNIK[GlyGly (K)]LGR_	no group specified	LABEL_FREE	FALSE	NaN	8.75906499630176E-24	1.0562246202936065E-09	30.221515655517578	-16.3527	30.2538	1.0562246202936065E-09	1.0562246202936065E-09	1.0562246202936065E-09	1.0562246202936065E-09	FALSE	NaN	4466.62	4466.62	TRUE	TRUE	54.07143020629883	54.07067915794353	2	_SVTNIK[+114]LGR_	_SVTNIK[GlyGly (K)]LGR_	551.3223876953125	551.3248611725593	4466.62
0	MaxLFQ	0	Not Defined	Urea_MB_DIA_3	NA	Urea_MB_DIA_3.raw	1	Q9UPW5	Q9UPW5	Q9UPW5	54.0707	54.0714	1.8333118134705728E-08	3.782162842462522E-13	4.077109897165021E-06	8.256895488002656E-08	0	1.444398968017947E-10	11	25204	TISSVHGLNNDIVKALDR	Stripped Sequence	TRUE	1	TISSVHGLNNDIVKALDR	9	1	FALSE	_TISSVHGLNNDIVK[+114]ALDR_	42.075374603271484	FALSE	_TISSVHGLNNDIVK[GlyGly (K)]ALDR_	_TISSVHGLNNDIVK[GlyGly (K)]ALDR_	no group specified	LABEL_FREE	FALSE	NaN	3.88855700137047E-16	4.968685602951869E-09	82.0847	42.07561305499092	82.08443580115207	4.968685602951869E-09	4.968685602951869E-09	4.968685602951869E-09	4.968685602951869E-09	FALSE	NaN	2779.22	2779.22	TRUE	TRUE	47.060707092285156	47.058939814232836	4	_TISSVHGLNNDIVK[+114]ALDR_	_TISSVHGLNNDIVK[GlyGly (K)]ALDR_	517.2801513671875	517.2820094358875	2779.22
0	MaxLFQ	0	Not Defined	Urea_MB_DIA_3	NA	Urea_MB_DIA_3.raw	1	Q9UPY3	Q9UPY3	Q9UPY3	52.7076	52.7086	3.2326862964282554E-08	2.7786948089691954E-12	8.364220364150497E-06	4.021450573442483E-07	0	4.902713286732682E-10	9	16756.5	ILGLTASILNGKCDPEELEEK	Stripped Sequence	TRUE	1	ILGLTASILNGKCDPEELEEK	2	1	TRUE	_ILGLTASILNGK[+114]C[+57]DPEELEEK_	70.82233428955078	FALSE	_ILGLTASILNGK[GlyGly (K)]C[Carbamidomethyl (C)]DPEELEEK_	_ILGLTASILNGK[GlyGly (K)]C[Carbamidomethyl (C)]DPEELEEK_	no group specified	LABEL_FREE	FALSE	NaN	1.4012831964661104E-14	7.984443350096843E-09	114.53446960449219	70.88841098560619	114.47261531086953	7.984443350096843E-09	7.984443350096843E-09	7.984443350096843E-09	7.984443350096843E-09	FALSE	NaN	15537.1	15537.1	TRUE	TRUE	45.376747131347656	45.37473575720239	3	_ILGLTASILNGK[+114]C[+57]DPEELEEK_	_ILGLTASILNGK[GlyGly (K)]C[Carbamidomethyl (C)]DPEELEEK_	815.0843505859375	815.0882451833762	15537.1
0	MaxLFQ	0	Not Defined	Urea_MB_DIA_3	NA	Urea_MB_DIA_3.raw	1	Q9UPY3	Q9UPY3	Q9UPY3	52.7076	52.7086	3.2326862964282554E-08	2.7786948089691954E-12	8.364220364150497E-06	4.021450573442483E-07	0	4.902713286732682E-10	9	16756.5	ENFNSQQKNLSVSCAAASVASSR	Stripped Sequence	TRUE	1	ENFNSQQKNLSVSCAAASVASSR	3	1	TRUE	_ENFNSQQK[+114]NLSVSC[+57]AAASVASSR_	27.880414962768555	FALSE	_ENFNSQQK[GlyGly (K)]NLSVSC[Carbamidomethyl (C)]AAASVASSR_	_ENFNSQQK[GlyGly (K)]NLSVSC[Carbamidomethyl (C)]AAASVASSR_	no group specified	LABEL_FREE	FALSE	NaN	1.413781418694815E-21	1.2887447498188205E-09	66.05557250976562	27.760110805599567	66.17402123654793	1.2887447498188205E-09	1.2887447498188205E-09	1.2887447498188205E-09	1.2887447498188205E-09	FALSE	NaN	8752.57	8752.57	TRUE	TRUE	52.183311462402344	52.18228672439937	3	_ENFNSQQK[+114]NLSVSC[+57]AAASVASSR_	_ENFNSQQK[GlyGly (K)]NLSVSC[Carbamidomethyl (C)]AAASVASSR_	857.073	857.0770340209596	8752.57
0	MaxLFQ	0	Not Defined	Urea_MB_DIA_3	NA	Urea_MB_DIA_3.raw	1	Q9UPY3	Q9UPY3	Q9UPY3	52.7076	52.7086	3.2326862964282554E-08	2.7786948089691954E-12	8.364220364150497E-06	4.021450573442483E-07	0	4.902713286732682E-10	9	16756.5	SSVLKDSEYGCLK	Stripped Sequence	TRUE	1	SSVLKDSEYGCLK	4	1	FALSE	_SSVLK[+114]DSEYGC[+57]LK_	8.639747619628906	FALSE	_SSVLK[GlyGly (K)]DSEYGC[Carbamidomethyl (C)]LK_	_SSVLK[GlyGly (K)]DSEYGC[Carbamidomethyl (C)]LK_	no group specified	LABEL_FREE	FALSE	NaN	3.45374790120539E-22	1.1883577158386301E-09	46.82090759277344	8.669099283049665	46.79398553172325	1.1883577158386301E-09	1.1883577158386301E-09	1.1883577158386301E-09	1.1883577158386301E-09	FALSE	NaN	7377.14	7377.14	TRUE	TRUE	52.70854949951172	52.7076	3	_SSVLK[+114]DSEYGC[+57]LK_	_SSVLK[GlyGly (K)]DSEYGC[Carbamidomethyl (C)]LK_	533.9276123046875	533.93	7377.14
0	MaxLFQ	0	Not Defined	Urea_MB_DIA_3	NA	Urea_MB_DIA_3.raw	1	Q9UPY3	Q9UPY3	Q9UPY3	52.7076	52.7086	3.2326862964282554E-08	2.7786948089691954E-12	8.364220364150497E-06	4.021450573442483E-07	0	4.902713286732682E-10	9	16756.5	FIDNMLMGSGAFVKK	Stripped Sequence	TRUE	1	FIDNMLMGSGAFVKK	5	1	FALSE	_FIDNMLMGSGAFVK[+114]K_	59.04528045654297	FALSE	_FIDNMLMGSGAFVK[GlyGly (K)]K_	_FIDNMLMGSGAFVK[GlyGly (K)]K_	no group specified	LABEL_FREE	FALSE	NaN	1.3119437886648702E-16	4.32673066849769E-09	101.64462280273438	59.025406389733824	101.66808845434556	4.32673066849769E-09	4.32673066849769E-09	4.32673066849769E-09	4.32673066849769E-09	FALSE	NaN	7007.32	7007.32	TRUE	TRUE	47.547157287597656	47.545460522262296	3	_FIDNMLMGSGAFVK[+114]K_	_FIDNMLMGSGAFVK[GlyGly (K)]K_	591.301	591.3030869999936	7007.32
0	MaxLFQ	0	Not Defined	Urea_MB_DIA_3	NA	Urea_MB_DIA_3.raw	1	Q9UPY3	Q9UPY3	Q9UPY3	52.7076	52.7086	3.2326862964282554E-08	2.7786948089691954E-12	8.364220364150497E-06	4.021450573442483E-07	0	4.902713286732682E-10	9	16756.5	LPSDPFTHLAPKCR	Stripped Sequence	TRUE	1	LPSDPFTHLAPKCR	6	1	FALSE	_LPSDPFTHLAPK[+114]C[+57]R_	27.28814697265625	FALSE	_LPSDPFTHLAPK[GlyGly (K)]C[Carbamidomethyl (C)]R_	_LPSDPFTHLAPK[GlyGly (K)]C[Carbamidomethyl (C)]R_	no group specified	LABEL_FREE	FALSE	NaN	1.6537346578943124E-13	1.1123507644869113E-08	65.44230651855469	27.150152789729024	65.5848	1.1123507644869113E-08	1.1123507644869113E-08	1.1123507644869113E-08	1.1123507644869113E-08	FALSE	NaN	5784.51	5784.51	TRUE	TRUE	44.14638900756836	44.14419928855865	4	_LPSDPFTHLAPK[+114]C[+57]R_	_LPSDPFTHLAPK[GlyGly (K)]C[Carbamidomethyl (C)]R_	438.9767150878906	438.97815989555005	5784.51
0	MaxLFQ	0	Not Defined	Urea_MB_DIA_3	NA	Urea_MB_DIA_3.raw	1	Q9UPY3	Q9UPY3	Q9UPY3	52.7076	52.7086	3.2326862964282554E-08	2.7786948089691954E-12	8.364220364150497E-06	4.021450573442483E-07	0	4.902713286732682E-10	9	16756.5	APKEEADYEDDFLEYDQEHIR	Stripped Sequence	TRUE	1	APKEEADYEDDFLEYDQEHIR	7	1	FALSE	_APK[+114]EEADYEDDFLEYDQEHIR_	46.2282	FALSE	_APK[GlyGly (K)]EEADYEDDFLEYDQEHIR_	_APK[GlyGly (K)]EEADYEDDFLEYDQEHIR_	no group specified	LABEL_FREE	FALSE	NaN	1.1711721526808105E-05	1.4368530708759687E-07	87.38038635253906	46.50984914202336	87.07725273467408	1.4368530708759687E-07	1.4368530708759687E-07	1.4368530708759687E-07	1.4368530708759687E-07	FALSE	NaN	5405.05	5405.05	TRUE	TRUE	30.251296997070312	30.247093134167855	4	_APK[+114]EEADYEDDFLEYDQEHIR_	_APK[GlyGly (K)]EEADYEDDFLEYDQEHIR_	682.302	682.3046827402035	5405.05
0	MaxLFQ	0	Not Defined	Urea_MB_DIA_3	NA	Urea_MB_DIA_3.raw	1	Q9UPY3	Q9UPY3	Q9UPY3	52.7076	52.7086	3.2326862964282554E-08	2.7786948089691954E-12	8.364220364150497E-06	4.021450573442483E-07	0	4.902713286732682E-10	9	16756.5	DSTLISKQILSDCR	Stripped Sequence	TRUE	1	DSTLISKQILSDCR	8	1	FALSE	_DSTLISK[+114]QILSDC[+57]R_	39.302528381347656	FALSE	_DSTLISK[GlyGly (K)]QILSDC[Carbamidomethyl (C)]R_	_DSTLISK[GlyGly (K)]QILSDC[Carbamidomethyl (C)]R_	no group specified	LABEL_FREE	FALSE	NaN	6.521394535496938E-11	2.5028616373728948E-08	79.13623809814453	39.457001549164985	78.95265665533205	2.5028616373728948E-08	2.5028616373728948E-08	2.5028616373728948E-08	2.5028616373728948E-08	FALSE	NaN	4632.28	4632.28	TRUE	TRUE	40.812679290771484	40.81000633846896	3	_DSTLISK[+114]QILSDC[+57]R_	_DSTLISK[GlyGly (K)]QILSDC[Carbamidomethyl (C)]R_	583.965	583.9669142285271	4632.28
0	MaxLFQ	0	Not Defined	Urea_MB_DIA_3	NA	Urea_MB_DIA_3.raw	1	Q9UPY3	Q9UPY3	Q9UPY3	52.7076	52.7086	3.2326862964282554E-08	2.7786948089691954E-12	8.364220364150497E-06	4.021450573442483E-07	0	4.902713286732682E-10	9	16756.5	TKYNLDLTNLNQPLLDVDHTSSR	Stripped Sequence	TRUE	1	TKYNLDLTNLNQPLLDVDHTSSR	9	1	FALSE	_TK[+114]YNLDLTNLNQPLLDVDHTSSR_	63.668704986572266	FALSE	_TK[GlyGly (K)]YNLDLTNLNQPLLDVDHTSSR_	_TK[GlyGly (K)]YNLDLTNLNQPLLDVDHTSSR_	no group specified	LABEL_FREE	FALSE	NaN	5.18401175213512E-05	1.0909274751276422E-06	106.50293731689453	63.73171334947707	106.44036769780512	1.0909274751276422E-06	1.0909274751276422E-06	1.0909274751276422E-06	1.0909274751276422E-06	FALSE	NaN	3605.489501953125	3605.489501953125	TRUE	TRUE	21.15140151977539	21.14587859407821	4	_TK[+114]YNLDLTNLNQPLLDVDHTSSR_	_TK[GlyGly (K)]YNLDLTNLNQPLLDVDHTSSR_	693.6044311523438	693.6073388433954	3605.489501953125
0	MaxLFQ	0	Not Defined	Urea_MB_DIA_3	NA	Urea_MB_DIA_3.raw	1	Q9UPY5	Q9UPY5	Q9UPY5	56.5251	56.5255	9.682691981538483E-09	1.5558545120655798E-14	9.185147547158609E-07	2.6050510110141193E-09	0	2.7570487486179675E-11	6	140931	GQTQNFKDAFSGR	Stripped Sequence	TRUE	1	GQTQNFKDAFSGR	1	1	TRUE	_GQTQNFK[+114]DAFSGR_	7.61871	FALSE	_GQTQNFK[GlyGly (K)]DAFSGR_	_GQTQNFK[GlyGly (K)]DAFSGR_	no group specified	LABEL_FREE	FALSE	NaN	3.1836980297326302E-18	2.74762225091226E-09	46.09962844848633	7.885387416110616	45.84602970888839	2.74762225091226E-09	2.74762225091226E-09	2.74762225091226E-09	2.74762225091226E-09	FALSE	NaN	223933	223933	TRUE	TRUE	49.133853912353516	49.1324	3	_GQTQNFK[+114]DAFSGR_	_GQTQNFK[GlyGly (K)]DAFSGR_	523.9183349609375	523.9207855937209	223933
0	MaxLFQ	0	Not Defined	Urea_MB_DIA_3	NA	Urea_MB_DIA_3.raw	1	Q9UPY5	Q9UPY5	Q9UPY5	56.5251	56.5255	9.682691981538483E-09	1.5558545120655798E-14	9.185147547158609E-07	2.6050510110141193E-09	0	2.7570487486179675E-11	6	140931	LPSLGNKEPPGQEK	Stripped Sequence	TRUE	1	LPSLGNKEPPGQEK	2	1	TRUE	_LPSLGNK[+114]EPPGQEK_	1.1107877492904663	FALSE	_LPSLGNK[GlyGly (K)]EPPGQEK_	_LPSLGNK[GlyGly (K)]EPPGQEK_	no group specified	LABEL_FREE	FALSE	NaN	8.759534314004203E-17	4.118792567501842E-09	39.572288513183594	1.2489772485556725	39.42079892794737	4.118792567501842E-09	4.118792567501842E-09	4.118792567501842E-09	4.118792567501842E-09	FALSE	NaN	160343	160343	TRUE	TRUE	47.7251	47.72343812976595	3	_LPSLGNK[+114]EPPGQEK_	_LPSLGNK[GlyGly (K)]EPPGQEK_	536.6177978515625	536.6204386352033	160343
0	MaxLFQ	0	Not Defined	Urea_MB_DIA_3	NA	Urea_MB_DIA_3.raw	1	Q9UPY5	Q9UPY5	Q9UPY5	56.5251	56.5255	9.682691981538483E-09	1.5558545120655798E-14	9.185147547158609E-07	2.6050510110141193E-09	0	2.7570487486179675E-11	6	140931	KPVVSTISKGGYLQGNVNGR	Stripped Sequence	TRUE	2	KPVVSTISKGGYLQGNVNGR	3	2	TRUE	_KPVVSTISK[+114]GGYLQGNVNGR_	10.235761642456055	FALSE	_KPVVSTISK[GlyGly (K)]GGYLQGNVNGR_	_KPVVSTISK[GlyGly (K)]GGYLQGNVNGR_	no group specified	LABEL_FREE	FALSE	NaN	1.8027242923551374E-25	1.0562246202936065E-09	48.31460952758789	10.198562483517984	48.35567280048475	1.0562246202936065E-09	1.0562246202936065E-09	1.0562246202936065E-09	1.0562246202936065E-09	FALSE	NaN	56169.3	56169.3	TRUE	TRUE	55.70713806152344	55.70662411494368	4	_KPVVSTISK[+114]GGYLQGNVNGR_	_KPVVSTISK[GlyGly (K)]GGYLQGNVNGR_	547.801	547.8037771987739	56169.3
0	MaxLFQ	0	Not Defined	Urea_MB_DIA_3	NA	Urea_MB_DIA_3.raw	1	Q9UPY5	Q9UPY5	Q9UPY5	56.5251	56.5255	9.682691981538483E-09	1.5558545120655798E-14	9.185147547158609E-07	2.6050510110141193E-09	0	2.7570487486179675E-11	6	140931	KPVVSTISKGGYLQGNVNGR	Stripped Sequence	TRUE	2	KPVVSTISKGGYLQGNVNGR	3	2	TRUE	_KPVVSTISK[+114]GGYLQGNVNGR_	10.235761642456055	FALSE	_KPVVSTISK[GlyGly (K)]GGYLQGNVNGR_	_KPVVSTISK[GlyGly (K)]GGYLQGNVNGR_	no group specified	LABEL_FREE	FALSE	NaN	9.496771553480555E-22	1.2587438258916884E-09	48.304752349853516	10.189172846666445	48.35567280048475	1.2587438258916884E-09	1.2587438258916884E-09	1.2587438258916884E-09	1.2587438258916884E-09	FALSE	NaN	20862.9	20862.9	TRUE	TRUE	52.33259963989258	52.331596541751416	3	_KPVVSTISK[+114]GGYLQGNVNGR_	_KPVVSTISK[GlyGly (K)]GGYLQGNVNGR_	730.066	730.0693045455649	20862.9
0	MaxLFQ	0	Not Defined	Urea_MB_DIA_3	NA	Urea_MB_DIA_3.raw	1	Q9UPY5	Q9UPY5	Q9UPY5	56.5251	56.5255	9.682691981538483E-09	1.5558545120655798E-14	9.185147547158609E-07	2.6050510110141193E-09	0	2.7570487486179675E-11	6	140931	IMSEKITR	Stripped Sequence	TRUE	1	IMSEKITR	4	1	FALSE	_IMSEK[+114]ITR_	-84.068	FALSE	_IMSEK[GlyGly (K)]ITR_	_IMSEK[GlyGly (K)]ITR_	no group specified	LABEL_FREE	FALSE	NaN	1.149289180897085E-22	1.1209146229188829E-09	23.043495178222656	-84.0156	23.03792212307853	1.1209146229188829E-09	1.1209146229188829E-09	1.1209146229188829E-09	1.1209146229188829E-09	FALSE	NaN	24341	24341	TRUE	TRUE	53.113677978515625	53.112788100507466	2	_IMSEK[+114]ITR_	_IMSEK[GlyGly (K)]ITR_	546.2975463867188	546.2973641262316	24341
0	MaxLFQ	0	Not Defined	Urea_MB_DIA_3	NA	Urea_MB_DIA_3.raw	1	Q9UPY5	Q9UPY5	Q9UPY5	56.5251	56.5255	9.682691981538483E-09	1.5558545120655798E-14	9.185147547158609E-07	2.6050510110141193E-09	0	2.7570487486179675E-11	6	140931	KPVVSTISK	Stripped Sequence	TRUE	1	KPVVSTISK	5	1	FALSE	_K[+114]PVVSTISK_	-101.055	FALSE	_K[GlyGly (K)]PVVSTISK_	_K[GlyGly (K)]PVVSTISK_	no group specified	LABEL_FREE	FALSE	NaN	9.196828367296961E-24	1.0562246202936065E-09	21.23895263671875	-100.979	21.230893402498296	1.0562246202936065E-09	1.0562246202936065E-09	1.0562246202936065E-09	1.0562246202936065E-09	FALSE	NaN	4284.36	4284.36	TRUE	TRUE	54.052825927734375	54.052072182621544	2	_K[+114]PVVSTISK_	_K[GlyGly (K)]PVVSTISK_	536.8216552734375	536.8198667940574	4284.36
0	MaxLFQ	0	Not Defined	Urea_MB_DIA_3	NA	Urea_MB_DIA_3.raw	1	Q9UPZ3	Q9UPZ3	Q9UPZ3	56.8279	56.8283	9.682691981538483E-09	1.3793751975051463E-14	7.507164980286781E-07	1.610193911760214E-09	0	2.643323612278181E-11	7	33173.2	SPSPLVSLQAVKESVSSFVR	Stripped Sequence	TRUE	1	SPSPLVSLQAVKESVSSFVR	1	1	TRUE	_SPSPLVSLQAVK[+114]ESVSSFVR_	100.71366119384766	FALSE	_SPSPLVSLQAVK[GlyGly (K)]ESVSSFVR_	_SPSPLVSLQAVK[GlyGly (K)]ESVSSFVR_	no group specified	LABEL_FREE	FALSE	NaN	4.185072080553631E-11	2.3565557570016998E-08	125.98340606689453	100.95891371276493	125.91789962024117	2.3565557570016998E-08	2.3565557570016998E-08	2.3565557570016998E-08	2.3565557570016998E-08	FALSE	NaN	70166.7	70166.7	TRUE	TRUE	41.08301544189453	41.080381675795834	3	_SPSPLVSLQAVK[+114]ESVSSFVR_	_SPSPLVSLQAVK[GlyGly (K)]ESVSSFVR_	744.4058837890625	744.4092150564838	70166.7
0	MaxLFQ	0	Not Defined	Urea_MB_DIA_3	NA	Urea_MB_DIA_3.raw	1	Q9UPZ3	Q9UPZ3	Q9UPZ3	56.8279	56.8283	9.682691981538483E-09	1.3793751975051463E-14	7.507164980286781E-07	1.610193911760214E-09	0	2.643323612278181E-11	7	33173.2	KLLSLPPLPVITLR	Stripped Sequence	TRUE	1	KLLSLPPLPVITLR	2	1	TRUE	_K[+114]LLSLPPLPVITLR_	95.08631896972656	FALSE	_K[GlyGly (K)]LLSLPPLPVITLR_	_K[GlyGly (K)]LLSLPPLPVITLR_	no group specified	LABEL_FREE	FALSE	NaN	1.8345461847336345E-18	2.5818169078140687E-09	124.42984771728516	94.99440178480114	124.4521708505935	2.5818169078140687E-09	2.5818169078140687E-09	2.5818169078140687E-09	2.5818169078140687E-09	FALSE	NaN	18736	18736	TRUE	TRUE	49.36078643798828	49.359352564764336	3	_K[+114]LLSLPPLPVITLR_	_K[GlyGly (K)]LLSLPPLPVITLR_	558.694	558.6978423372565	18736
0	MaxLFQ	0	Not Defined	Urea_MB_DIA_3	NA	Urea_MB_DIA_3.raw	1	Q9UPZ3	Q9UPZ3	Q9UPZ3	56.8279	56.8283	9.682691981538483E-09	1.3793751975051463E-14	7.507164980286781E-07	1.610193911760214E-09	0	2.643323612278181E-11	7	33173.2	LNQDVLLVNESKK	Stripped Sequence	TRUE	1	LNQDVLLVNESKK	3	1	TRUE	_LNQDVLLVNESK[+114]K_	15.288213729858398	FALSE	_LNQDVLLVNESK[GlyGly (K)]K_	_LNQDVLLVNESK[GlyGly (K)]K_	no group specified	LABEL_FREE	FALSE	NaN	1.57607471935902E-21	1.298005365492758E-09	53.7208	15.27563185212239	53.731794656829855	1.298005365492758E-09	1.298005365492758E-09	1.298005365492758E-09	1.298005365492758E-09	FALSE	NaN	10617	10617	TRUE	TRUE	52.14238739013672	52.14135672004131	3	_LNQDVLLVNESK[+114]K_	_LNQDVLLVNESK[GlyGly (K)]K_	538.6334228515625	538.6357784762616	10617
0	MaxLFQ	0	Not Defined	Urea_MB_DIA_3	NA	Urea_MB_DIA_3.raw	1	Q9UPZ3	Q9UPZ3	Q9UPZ3	56.8279	56.8283	9.682691981538483E-09	1.3793751975051463E-14	7.507164980286781E-07	1.610193911760214E-09	0	2.643323612278181E-11	7	33173.2	IGNKERDGEYGACFFPGR	Stripped Sequence	TRUE	2	IGNKERDGEYGACFFPGR	4	1	FALSE	_IGNK[+114]ERDGEYGAC[+57]FFPGR_	23.05457305908203	FALSE	_IGNK[GlyGly (K)]ERDGEYGAC[Carbamidomethyl (C)]FFPGR_	_IGNK[GlyGly (K)]ERDGEYGAC[Carbamidomethyl (C)]FFPGR_	no group specified	LABEL_FREE	FALSE	NaN	2.2752207591099848E-26	1.0562246202936065E-09	60.87537384033203	23.0354	60.8953	1.0562246202936065E-09	1.0562246202936065E-09	1.0562246202936065E-09	1.0562246202936065E-09	FALSE	NaN	8291.44	8291.44	TRUE	TRUE	56.828285217285156	56.82793378504463	4	_IGNK[+114]ERDGEYGAC[+57]FFPGR_	_IGNK[GlyGly (K)]ERDGEYGAC[Carbamidomethyl (C)]FFPGR_	547.506	547.5085385221312	8291.44
0	MaxLFQ	0	Not Defined	Urea_MB_DIA_3	NA	Urea_MB_DIA_3.raw	1	Q9UPZ3	Q9UPZ3	Q9UPZ3	56.8279	56.8283	9.682691981538483E-09	1.3793751975051463E-14	7.507164980286781E-07	1.610193911760214E-09	0	2.643323612278181E-11	7	33173.2	VFVGDHAGKVSAIK	Stripped Sequence	TRUE	1	VFVGDHAGKVSAIK	5	1	FALSE	_VFVGDHAGK[+114]VSAIK_	-3.30959	FALSE	_VFVGDHAGK[GlyGly (K)]VSAIK_	_VFVGDHAGK[GlyGly (K)]VSAIK_	no group specified	LABEL_FREE	FALSE	NaN	3.6792133378521616E-18	2.7927587185429824E-09	35.50630187988281	-3.27554	35.481074434765915	2.7927587185429824E-09	2.7927587185429824E-09	2.7927587185429824E-09	2.7927587185429824E-09	FALSE	NaN	5907.52	5907.52	TRUE	TRUE	49.07400894165039	49.072533498990104	3	_VFVGDHAGK[+114]VSAIK_	_VFVGDHAGK[GlyGly (K)]VSAIK_	514.6193237304688	514.6218085909301	5907.52
0	MaxLFQ	0	Not Defined	Urea_MB_DIA_3	NA	Urea_MB_DIA_3.raw	1	Q9UPZ3	Q9UPZ3	Q9UPZ3	56.8279	56.8283	9.682691981538483E-09	1.3793751975051463E-14	7.507164980286781E-07	1.610193911760214E-09	0	2.643323612278181E-11	7	33173.2	ALIQSMLEKCDR	Stripped Sequence	TRUE	1	ALIQSMLEKCDR	6	1	FALSE	_ALIQSMLEK[+114]C[+57]DR_	34.28242111206055	FALSE	_ALIQSMLEK[GlyGly (K)]C[Carbamidomethyl (C)]DR_	_ALIQSMLEK[GlyGly (K)]C[Carbamidomethyl (C)]DR_	no group specified	LABEL_FREE	FALSE	NaN	1.3603932738604722E-14	7.952626901271972E-09	72.79463195800781	34.16568341431152	72.95064871451342	7.952626901271972E-09	7.952626901271972E-09	7.952626901271972E-09	7.952626901271972E-09	FALSE	NaN	4848.36	4848.36	TRUE	TRUE	45.39113235473633	45.38912306578127	3	_ALIQSMLEK[+114]C[+57]DR_	_ALIQSMLEK[GlyGly (K)]C[Carbamidomethyl (C)]DR_	526.5973510742188	526.5992410685673	4848.36
0	MaxLFQ	0	Not Defined	Urea_MB_DIA_3	NA	Urea_MB_DIA_3.raw	1	Q9UPZ3	Q9UPZ3	Q9UPZ3	56.8279	56.8283	9.682691981538483E-09	1.3793751975051463E-14	7.507164980286781E-07	1.610193911760214E-09	0	2.643323612278181E-11	7	33173.2	DSLGNEESVDKTACECVR	Stripped Sequence	TRUE	1	DSLGNEESVDKTACECVR	7	1	FALSE	_DSLGNEESVDK[+114]TAC[+57]EC[+57]VR_	9.029218673706055	FALSE	_DSLGNEESVDK[GlyGly (K)]TAC[Carbamidomethyl (C)]EC[Carbamidomethyl (C)]VR_	_DSLGNEESVDK[GlyGly (K)]TAC[Carbamidomethyl (C)]EC[Carbamidomethyl (C)]VR_	no group specified	LABEL_FREE	FALSE	NaN	1.226395710923452E-15	5.775158690137112E-09	47.12969207763672	8.994413600189244	47.16272863990983	5.775158690137112E-09	5.775158690137112E-09	5.775158690137112E-09	5.775158690137112E-09	FALSE	NaN	1218.2196044921875	1218.2196044921875	TRUE	TRUE	46.5339	46.53210335713071	3	_DSLGNEESVDK[+114]TAC[+57]EC[+57]VR_	_DSLGNEESVDK[GlyGly (K)]TAC[Carbamidomethyl (C)]EC[Carbamidomethyl (C)]VR_	728.316	728.3195790962827	1218.2196044921875
0	MaxLFQ	0	Not Defined	Urea_MB_DIA_3	NA	Urea_MB_DIA_3.raw	1	Q9UQ07	Q9UQ07	Q9UQ07	54.6297	54.6304	1.424658524484812E-08	1.6011371644763378E-13	2.9694238208355196E-06	4.0260825444462665E-08	0	8.776201731762978E-11	2	4906.96	SVYSKQPYTEYISTR	Stripped Sequence	TRUE	1	SVYSKQPYTEYISTR	1	1	TRUE	_SVYSK[+114]QPYTEYISTR_	26.2646	FALSE	_SVYSK[GlyGly (K)]QPYTEYISTR_	_SVYSK[GlyGly (K)]QPYTEYISTR_	no group specified	LABEL_FREE	FALSE	NaN	2.1059176318138197E-24	1.0562246202936065E-09	64.54249572753906	26.324009342053426	64.47334907712626	1.0562246202936065E-09	1.0562246202936065E-09	1.0562246202936065E-09	1.0562246202936065E-09	FALSE	NaN	9238.85	9238.85	TRUE	TRUE	54.63038635253906	54.62971632690081	3	_SVYSK[+114]QPYTEYISTR_	_SVYSK[GlyGly (K)]QPYTEYISTR_	645.9863891601562	645.9888647841524	9238.85
0	MaxLFQ	0	Not Defined	Urea_MB_DIA_3	NA	Urea_MB_DIA_3.raw	1	Q9UQ07	Q9UQ07	Q9UQ07	54.6297	54.6304	1.424658524484812E-08	1.6011371644763378E-13	2.9694238208355196E-06	4.0260825444462665E-08	0	8.776201731762978E-11	2	4906.96	QDVLKLGDFGSCR	Stripped Sequence	TRUE	1	QDVLKLGDFGSCR	2	1	TRUE	_QDVLK[+114]LGDFGSC[+57]R_	38.90778732299805	FALSE	_QDVLK[GlyGly (K)]LGDFGSC[Carbamidomethyl (C)]R_	_QDVLK[GlyGly (K)]LGDFGSC[Carbamidomethyl (C)]R_	no group specified	LABEL_FREE	FALSE	NaN	9.319698485166228E-11	2.626596301685996E-08	78.5411	38.9443	78.49921357592038	2.626596301685996E-08	2.626596301685996E-08	2.626596301685996E-08	2.626596301685996E-08	FALSE	NaN	575.0706176757812	575.0706176757812	TRUE	TRUE	40.591	40.588248734693046	3	_QDVLK[+114]LGDFGSC[+57]R_	_QDVLK[GlyGly (K)]LGDFGSC[Carbamidomethyl (C)]R_	536.9314575195312	536.9333695131613	575.0706176757812
0	MaxLFQ	0	Not Defined	Urea_MB_DIA_3	NA	Urea_MB_DIA_3.raw	1	Q9UQ13	Q9UQ13	Q9UQ13	48.6668	48.6684	1.6359082621875132E-07	6.025366316997349E-10	4.5643467491607894E-05	1.1370212734280295E-05	0	8.841534007994007E-09	1	8397.49	DLQKLVLTNNQLTTLPR	Stripped Sequence	TRUE	1	DLQKLVLTNNQLTTLPR	1	1	TRUE	_DLQK[+114]LVLTNNQLTTLPR_	67.75243377685547	FALSE	_DLQK[GlyGly (K)]LVLTNNQLTTLPR_	_DLQK[GlyGly (K)]LVLTNNQLTTLPR_	no group specified	LABEL_FREE	FALSE	NaN	9.726683646932431E-18	3.136181489598675E-09	111.12857818603516	67.90485161570919	110.96078454139503	3.136181489598675E-09	3.136181489598675E-09	3.136181489598675E-09	3.136181489598675E-09	FALSE	NaN	8397.49	8397.49	TRUE	TRUE	48.668357849121094	48.66682360586633	3	_DLQK[+114]LVLTNNQLTTLPR_	_DLQK[GlyGly (K)]LVLTNNQLTTLPR_	694.395	694.3982380458292	8397.49
0	MaxLFQ	0	Not Defined	Urea_MB_DIA_3	NA	Urea_MB_DIA_3.raw	1	Q9UQ35	Q9UQ35	Q9UQ35	49.3097	49.3111	1.270093150651519E-07	2.7016053283368535E-10	3.6314508128069174E-05	7.606089779960512E-06	0	6.152549872566642E-09	4	5098.89	GERPDYKGEEELR	Stripped Sequence	TRUE	2	GERPDYKGEEELR	2	1	TRUE	_GERPDYK[+114]GEEELR_	-74.7165	FALSE	_GERPDYK[GlyGly (K)]GEEELR_	_GERPDYK[GlyGly (K)]GEEELR_	no group specified	LABEL_FREE	FALSE	NaN	1.9242395540377703E-16	4.542416458875727E-09	24.055973052978516	-74.4978	24.032708549020256	4.542416458875727E-09	4.542416458875727E-09	4.542416458875727E-09	4.542416458875727E-09	FALSE	NaN	3968.799560546875	3968.799560546875	TRUE	TRUE	47.37698745727539	47.37526602520704	3	_GERPDYK[+114]GEEELR_	_GERPDYK[GlyGly (K)]GEEELR_	564.6043090820312	564.6051285466781	3968.799560546875
0	MaxLFQ	0	Not Defined	Urea_MB_DIA_3	NA	Urea_MB_DIA_3.raw	1	Q9UQ35	Q9UQ35	Q9UQ35	49.3097	49.3111	1.270093150651519E-07	2.7016053283368535E-10	3.6314508128069174E-05	7.606089779960512E-06	0	6.152549872566642E-09	4	5098.89	DVNPGGKEETPGQRPAVTETHQLAELNEK	Stripped Sequence	TRUE	2	DVNPGGKEETPGQRPAVTETHQLAELNEK	4	1	FALSE	_DVNPGGK[+114]EETPGQRPAVTETHQLAELNEK_	14.68446159362793	FALSE	_DVNPGGK[GlyGly (K)]EETPGQRPAVTETHQLAELNEK_	_DVNPGGK[GlyGly (K)]EETPGQRPAVTETHQLAELNEK_	no group specified	LABEL_FREE	FALSE	NaN	5.374132797442144E-06	1.1783916139765528E-07	53.21607971191406	14.715114758652602	53.18588883387302	1.1783916139765528E-07	1.1783916139765528E-07	1.1783916139765528E-07	1.1783916139765528E-07	FALSE	NaN	1698.58	1698.58	TRUE	TRUE	31.073144912719727	31.069060179648062	4	_DVNPGGK[+114]EETPGQRPAVTETHQLAELNEK_	_DVNPGGK[GlyGly (K)]EETPGQRPAVTETHQLAELNEK_	815.4050903320312	815.4086020151824	1698.58
0	MaxLFQ	0	Not Defined	Urea_MB_DIA_3	NA	Urea_MB_DIA_3.raw	1	Q9UQ49	Q9UQ49	Q9UQ49	53.4257	53.4265	2.3949670691081337E-08	9.798866362417669E-13	5.783189142157642E-06	1.798876290558443E-07	0	2.592974833237395E-10	6	39192	DLTEEVIGSELKHWATFAVGPGHGIQLQSGR	Stripped Sequence	TRUE	1	DLTEEVIGSELKHWATFAVGPGHGIQLQSGR	1	1	TRUE	_DLTEEVIGSELK[+114]HWATFAVGPGHGIQLQSGR_	102.68314361572266	FALSE	_DLTEEVIGSELK[GlyGly (K)]HWATFAVGPGHGIQLQSGR_	_DLTEEVIGSELK[GlyGly (K)]HWATFAVGPGHGIQLQSGR_	no group specified	LABEL_FREE	FALSE	NaN	6.241305351229257E-14	9.749195510029007E-09	126.37773895263672	102.56094944151809	126.40493245044713	9.749195510029007E-09	9.749195510029007E-09	9.749195510029007E-09	9.749195510029007E-09	FALSE	NaN	52693.6	52693.6	TRUE	TRUE	44.640113830566406	44.63799567875728	4	_DLTEEVIGSELK[+114]HWATFAVGPGHGIQLQSGR_	_DLTEEVIGSELK[GlyGly (K)]HWATFAVGPGHGIQLQSGR_	862.4417724609375	862.4457740626206	52693.6
0	MaxLFQ	0	Not Defined	Urea_MB_DIA_3	NA	Urea_MB_DIA_3.raw	1	Q9UQ49	Q9UQ49	Q9UQ49	53.4257	53.4265	2.3949670691081337E-08	9.798866362417669E-13	5.783189142157642E-06	1.798876290558443E-07	0	2.592974833237395E-10	6	39192	IGQLVQWGPLKPLMEATLPGHR	Stripped Sequence	TRUE	1	IGQLVQWGPLKPLMEATLPGHR	2	1	TRUE	_IGQLVQWGPLK[+114]PLMEATLPGHR_	89.53416442871094	FALSE	_IGQLVQWGPLK[GlyGly (K)]PLMEATLPGHR_	_IGQLVQWGPLK[GlyGly (K)]PLMEATLPGHR_	no group specified	LABEL_FREE	FALSE	NaN	1.1964484514237483E-08	5.057468191065605E-08	123.11278533935547	89.60050640892256	123.09688572659078	5.057468191065605E-08	5.057468191065605E-08	5.057468191065605E-08	5.057468191065605E-08	FALSE	NaN	32840.2	32840.2	TRUE	TRUE	37.09568786621094	37.09247612254441	4	_IGQLVQWGPLK[+114]PLMEATLPGHR_	_IGQLVQWGPLK[GlyGly (K)]PLMEATLPGHR_	639.6033325195312	639.6069808184287	32840.2
0	MaxLFQ	0	Not Defined	Urea_MB_DIA_3	NA	Urea_MB_DIA_3.raw	1	Q9UQ49	Q9UQ49	Q9UQ49	53.4257	53.4265	2.3949670691081337E-08	9.798866362417669E-13	5.783189142157642E-06	1.798876290558443E-07	0	2.592974833237395E-10	6	39192	IPALLYIPPTHTFLAFAEKR	Stripped Sequence	TRUE	1	IPALLYIPPTHTFLAFAEKR	3	1	TRUE	_IPALLYIPPTHTFLAFAEK[+114]R_	89.53416442871094	FALSE	_IPALLYIPPTHTFLAFAEK[GlyGly (K)]R_	_IPALLYIPPTHTFLAFAEK[GlyGly (K)]R_	no group specified	LABEL_FREE	FALSE	NaN	8.835788206926588E-20	1.8658459972363735E-09	123.09361267089844	89.52050742968919	123.09688572659078	1.8658459972363735E-09	1.8658459972363735E-09	1.8658459972363735E-09	1.8658459972363735E-09	FALSE	NaN	32042.3	32042.3	TRUE	TRUE	50.582645416259766	50.581388655918346	4	_IPALLYIPPTHTFLAFAEK[+114]R_	_IPALLYIPPTHTFLAFAEK[GlyGly (K)]R_	603.8414306640625	603.8452029500648	32042.3
0	MaxLFQ	0	Not Defined	Urea_MB_DIA_3	NA	Urea_MB_DIA_3.raw	1	Q9UQ49	Q9UQ49	Q9UQ49	53.4257	53.4265	2.3949670691081337E-08	9.798866362417669E-13	5.783189142157642E-06	1.798876290558443E-07	0	2.592974833237395E-10	6	39192	CQDSSSKDAPTIQQSSPGSSLR	Stripped Sequence	TRUE	1	CQDSSSKDAPTIQQSSPGSSLR	4	1	FALSE	_C[+57]QDSSSK[+114]DAPTIQQSSPGSSLR_	0.2922533452510834	FALSE	_C[Carbamidomethyl (C)]QDSSSK[GlyGly (K)]DAPTIQQSSPGSSLR_	_C[Carbamidomethyl (C)]QDSSSK[GlyGly (K)]DAPTIQQSSPGSSLR_	no group specified	LABEL_FREE	FALSE	NaN	2.525964021492595E-19	2.0748795122389507E-09	38.412532806396484	0.19106185813310844	38.52318923286822	2.0748795122389507E-09	2.0748795122389507E-09	2.0748795122389507E-09	2.0748795122389507E-09	FALSE	NaN	23057.5	23057.5	TRUE	TRUE	50.16410446166992	50.16278703230185	3	_C[+57]QDSSSK[+114]DAPTIQQSSPGSSLR_	_C[Carbamidomethyl (C)]QDSSSK[GlyGly (K)]DAPTIQQSSPGSSLR_	817.3786010742188	817.3824101508071	23057.5
0	MaxLFQ	0	Not Defined	Urea_MB_DIA_3	NA	Urea_MB_DIA_3.raw	1	Q9UQ49	Q9UQ49	Q9UQ49	53.4257	53.4265	2.3949670691081337E-08	9.798866362417669E-13	5.783189142157642E-06	1.798876290558443E-07	0	2.592974833237395E-10	6	39192	EILSHLQGDCTSPGRNPSQFKSN	Stripped Sequence	TRUE	2	EILSHLQGDCTSPGRNPSQFKSN	5	2	FALSE	_EILSHLQGDC[+57]TSPGRNPSQFK[+114]SN_	18.805522918701172	FALSE	_EILSHLQGDC[Carbamidomethyl (C)]TSPGRNPSQFK[GlyGly (K)]SN_	_EILSHLQGDC[Carbamidomethyl (C)]TSPGRNPSQFK[GlyGly (K)]SN_	no group specified	LABEL_FREE	FALSE	NaN	4.910536072699584E-23	1.0887807793584081E-09	56.17207336425781	18.688919271377927	56.29423225061659	1.0887807793584081E-09	1.0887807793584081E-09	1.0887807793584081E-09	1.0887807793584081E-09	FALSE	NaN	6046.53	6046.53	TRUE	TRUE	53.426536560058594	53.4257	4	_EILSHLQGDC[+57]TSPGRNPSQFK[+114]SN_	_EILSHLQGDC[Carbamidomethyl (C)]TSPGRNPSQFK[GlyGly (K)]SN_	672.3214111328125	672.3244719239788	6046.53
0	MaxLFQ	0	Not Defined	Urea_MB_DIA_3	NA	Urea_MB_DIA_3.raw	1	Q9UQ49	Q9UQ49	Q9UQ49	53.4257	53.4265	2.3949670691081337E-08	9.798866362417669E-13	5.783189142157642E-06	1.798876290558443E-07	0	2.592974833237395E-10	6	39192	EILSHLQGDCTSPGRNPSQFKSN	Stripped Sequence	TRUE	2	EILSHLQGDCTSPGRNPSQFKSN	5	2	FALSE	_EILSHLQGDC[+57]TSPGRNPSQFK[+114]SN_	18.805522918701172	FALSE	_EILSHLQGDC[Carbamidomethyl (C)]TSPGRNPSQFK[GlyGly (K)]SN_	_EILSHLQGDC[Carbamidomethyl (C)]TSPGRNPSQFK[GlyGly (K)]SN_	no group specified	LABEL_FREE	FALSE	NaN	4.0011430854722946E-14	9.181748603645719E-09	56.1713	18.688158255996864	56.29423225061659	9.181748603645719E-09	9.181748603645719E-09	9.181748603645719E-09	9.181748603645719E-09	FALSE	NaN	447.53289794921875	447.53289794921875	TRUE	TRUE	44.86173629760742	44.85965027077726	3	_EILSHLQGDC[+57]TSPGRNPSQFK[+114]SN_	_EILSHLQGDC[Carbamidomethyl (C)]TSPGRNPSQFK[GlyGly (K)]SN_	896.093	896.0967987267186	447.53289794921875
0	MaxLFQ	0	Not Defined	Urea_MB_DIA_3	NA	Urea_MB_DIA_3.raw	1	Q9UQ53	Q9UQ53	Q9UQ53	39.8884	39.8912	1.231696728609677E-06	7.977989184837497E-07	0.000306914	0.000169168	0.000460193	1.0536763455930326E-07	1	2279.91	FKPSLFQHVGTHSSLAGK	Stripped Sequence	TRUE	1	FKPSLFQHVGTHSSLAGK	1	1	TRUE	_FK[+114]PSLFQHVGTHSSLAGK_	16.941694259643555	FALSE	_FK[GlyGly (K)]PSLFQHVGTHSSLAGK_	_FK[GlyGly (K)]PSLFQHVGTHSSLAGK_	no group specified	LABEL_FREE	FALSE	NaN	2.7591270934657075E-10	3.042665472424551E-08	54.81375503540039	16.89470994775072	54.842540970643896	3.042665472424551E-08	3.042665472424551E-08	3.042665472424551E-08	3.042665472424551E-08	FALSE	NaN	2279.91	2279.91	TRUE	TRUE	39.89116668701172	39.88836015812103	4	_FK[+114]PSLFQHVGTHSSLAGK_	_FK[GlyGly (K)]PSLFQHVGTHSSLAGK_	514.5247192382812	514.5269521206517	2279.91
0	MaxLFQ	0	Not Defined	Urea_MB_DIA_3	NA	Urea_MB_DIA_3.raw	1	Q9UQ80	Q9UQ80	Q9UQ80	56.294	56.2944	9.682691981538483E-09	1.8092738949832682E-14	1.0685633709217126E-06	3.730447238068771E-09	0	2.8665053289518265E-11	36	107020	MGVVECAKHELLQPFNVLYEK	Stripped Sequence	TRUE	1	MGVVECAKHELLQPFNVLYEK	2	2	TRUE	_MGVVEC[+57]AK[+114]HELLQPFNVLYEK_	83.8844	FALSE	_MGVVEC[Carbamidomethyl (C)]AK[GlyGly (K)]HELLQPFNVLYEK_	_MGVVEC[Carbamidomethyl (C)]AK[GlyGly (K)]HELLQPFNVLYEK_	no group specified	LABEL_FREE	FALSE	NaN	7.51798800990855E-09	4.750911933796773E-08	121.40586853027344	83.74985512466095	121.4491829162583	4.750911933796773E-08	4.750911933796773E-08	4.750911933796773E-08	4.750911933796773E-08	FALSE	NaN	60519.5	60519.5	TRUE	TRUE	37.477664947509766	37.47450857280408	3	_MGVVEC[+57]AK[+114]HELLQPFNVLYEK_	_MGVVEC[Carbamidomethyl (C)]AK[GlyGly (K)]HELLQPFNVLYEK_	873.4417114257812	873.4466588151166	60519.5
0	MaxLFQ	0	Not Defined	Urea_MB_DIA_3	NA	Urea_MB_DIA_3.raw	1	Q9UQ80	Q9UQ80	Q9UQ80	56.294	56.2944	9.682691981538483E-09	1.8092738949832682E-14	1.0685633709217126E-06	3.730447238068771E-09	0	2.8665053289518265E-11	36	107020	MGVVECAKHELLQPFNVLYEK	Stripped Sequence	TRUE	1	MGVVECAKHELLQPFNVLYEK	2	2	TRUE	_MGVVEC[+57]AK[+114]HELLQPFNVLYEK_	83.8844	FALSE	_MGVVEC[Carbamidomethyl (C)]AK[GlyGly (K)]HELLQPFNVLYEK_	_MGVVEC[Carbamidomethyl (C)]AK[GlyGly (K)]HELLQPFNVLYEK_	no group specified	LABEL_FREE	FALSE	NaN	7.319094806677688E-15	7.3233818456828995E-09	121.50045776367188	84.0436	121.4491829162583	7.3233818456828995E-09	7.3233818456828995E-09	7.3233818456828995E-09	7.3233818456828995E-09	FALSE	NaN	55408.6	55408.6	TRUE	TRUE	45.6904	45.6885	4	_MGVVEC[+57]AK[+114]HELLQPFNVLYEK_	_MGVVEC[Carbamidomethyl (C)]AK[GlyGly (K)]HELLQPFNVLYEK_	655.3330688476562	655.3369393869865	55408.6
0	MaxLFQ	0	Not Defined	Urea_MB_DIA_3	NA	Urea_MB_DIA_3.raw	1	Q9UQ80	Q9UQ80	Q9UQ80	56.294	56.2944	9.682691981538483E-09	1.8092738949832682E-14	1.0685633709217126E-06	3.730447238068771E-09	0	2.8665053289518265E-11	36	107020	ITSGPFEPDLYKSEMEVQDAELK	Stripped Sequence	TRUE	1	ITSGPFEPDLYKSEMEVQDAELK	9	1	FALSE	_ITSGPFEPDLYK[+114]SEMEVQDAELK_	70.84339904785156	FALSE	_ITSGPFEPDLYK[GlyGly (K)]SEMEVQDAELK_	_ITSGPFEPDLYK[GlyGly (K)]SEMEVQDAELK_	no group specified	LABEL_FREE	FALSE	NaN	1.6323971313881593E-16	4.4488178630847496E-09	114.6082992553711	70.96728052101409	114.49233399873998	4.4488178630847496E-09	4.4488178630847496E-09	4.4488178630847496E-09	4.4488178630847496E-09	FALSE	NaN	28843.2	28843.2	TRUE	TRUE	47.45023727416992	47.44852645992773	3	_ITSGPFEPDLYK[+114]SEMEVQDAELK_	_ITSGPFEPDLYK[GlyGly (K)]SEMEVQDAELK_	914.1055908203125	914.11	28843.2
0	MaxLFQ	0	Not Defined	Urea_MB_DIA_3	NA	Urea_MB_DIA_3.raw	1	Q9UQ80	Q9UQ80	Q9UQ80	56.294	56.2944	9.682691981538483E-09	1.8092738949832682E-14	1.0685633709217126E-06	3.730447238068771E-09	0	2.8665053289518265E-11	36	107020	LVKPGNQNTQVTEAWNK	Stripped Sequence	TRUE	1	LVKPGNQNTQVTEAWNK	11	2	FALSE	_LVK[+114]PGNQNTQVTEAWNK_	11.333967208862305	FALSE	_LVK[GlyGly (K)]PGNQNTQVTEAWNK_	_LVK[GlyGly (K)]PGNQNTQVTEAWNK_	no group specified	LABEL_FREE	FALSE	NaN	4.16615075088448E-24	1.0562246202936065E-09	49.63058090209961	11.379607654349106	49.57890216736021	1.0562246202936065E-09	1.0562246202936065E-09	1.0562246202936065E-09	1.0562246202936065E-09	FALSE	NaN	20546.7	20546.7	TRUE	TRUE	54.35877227783203	54.358062880750296	3	_LVK[+114]PGNQNTQVTEAWNK_	_LVK[GlyGly (K)]PGNQNTQVTEAWNK_	681.0202026367188	681.0234361715591	20546.7
0	MaxLFQ	0	Not Defined	Urea_MB_DIA_3	NA	Urea_MB_DIA_3.raw	1	Q9UQ80	Q9UQ80	Q9UQ80	56.294	56.2944	9.682691981538483E-09	1.8092738949832682E-14	1.0685633709217126E-06	3.730447238068771E-09	0	2.8665053289518265E-11	36	107020	KGIAFPTSISVNNCVCHFSPLK	Stripped Sequence	TRUE	1	KGIAFPTSISVNNCVCHFSPLK	15	2	FALSE	_K[+114]GIAFPTSISVNNC[+57]VC[+57]HFSPLK_	62.128334045410156	FALSE	_K[GlyGly (K)]GIAFPTSISVNNC[Carbamidomethyl (C)]VC[Carbamidomethyl (C)]HFSPLK_	_K[GlyGly (K)]GIAFPTSISVNNC[Carbamidomethyl (C)]VC[Carbamidomethyl (C)]HFSPLK_	no group specified	LABEL_FREE	FALSE	NaN	1.7369781718032796E-15	6.045357127124891E-09	104.81365203857422	62.06438605580678	104.87376579968361	6.045357127124891E-09	6.045357127124891E-09	6.045357127124891E-09	6.045357127124891E-09	FALSE	NaN	3023.58	3023.58	TRUE	TRUE	46.371849060058594	46.369981929540565	4	_K[+114]GIAFPTSISVNNC[+57]VC[+57]HFSPLK_	_K[GlyGly (K)]GIAFPTSISVNNC[Carbamidomethyl (C)]VC[Carbamidomethyl (C)]HFSPLK_	648.3280639648438	648.3308047606506	3023.58
0	MaxLFQ	0	Not Defined	Urea_MB_DIA_3	NA	Urea_MB_DIA_3.raw	1	Q9UQ80	Q9UQ80	Q9UQ80	56.294	56.2944	9.682691981538483E-09	1.8092738949832682E-14	1.0685633709217126E-06	3.730447238068771E-09	0	2.8665053289518265E-11	36	107020	ASKTAENATSGETLEENEAGD	Stripped Sequence	TRUE	1	ASKTAENATSGETLEENEAGD	17	1	FALSE	_ASK[+114]TAENATSGETLEENEAGD_	-2.55376	FALSE	_ASK[GlyGly (K)]TAENATSGETLEENEAGD_	_ASK[GlyGly (K)]TAENATSGETLEENEAGD_	no group specified	LABEL_FREE	FALSE	NaN	5.711953227645192E-26	1.0562246202936065E-09	36.042118072509766	-2.53922	36.032069412290284	1.0562246202936065E-09	1.0562246202936065E-09	1.0562246202936065E-09	1.0562246202936065E-09	FALSE	NaN	12134.6	12134.6	TRUE	TRUE	56.294403076171875	56.293974255782125	2	_ASK[+114]TAENATSGETLEENEAGD_	_ASK[GlyGly (K)]TAENATSGETLEENEAGD_	1119.485595703125	1119.4904571211396	12134.6
0	MaxLFQ	0	Not Defined	Urea_MB_DIA_3	NA	Urea_MB_DIA_3.raw	1	Q9UQ80	Q9UQ80	Q9UQ80	56.294	56.2944	9.682691981538483E-09	1.8092738949832682E-14	1.0685633709217126E-06	3.730447238068771E-09	0	2.8665053289518265E-11	36	107020	TIIQNPTDQQKK	Stripped Sequence	TRUE	1	TIIQNPTDQQKK	19	2	FALSE	_TIIQNPTDQQK[+114]K_	-65.0266	FALSE	_TIIQNPTDQQK[GlyGly (K)]K_	_TIIQNPTDQQK[GlyGly (K)]K_	no group specified	LABEL_FREE	FALSE	NaN	1.4487224625232137E-14	8.016919942595537E-09	25.05275535583496	-65.1275	25.063484219890245	8.016919942595537E-09	8.016919942595537E-09	8.016919942595537E-09	8.016919942595537E-09	FALSE	NaN	6317.55	6317.55	TRUE	TRUE	45.360565185546875	45.35855146576998	3	_TIIQNPTDQQK[+114]K_	_TIIQNPTDQQK[GlyGly (K)]K_	509.9423522949219	509.9437059102672	6317.55
0	MaxLFQ	0	Not Defined	Urea_MB_DIA_3	NA	Urea_MB_DIA_3.raw	1	Q9UQ80	Q9UQ80	Q9UQ80	56.294	56.2944	9.682691981538483E-09	1.8092738949832682E-14	1.0685633709217126E-06	3.730447238068771E-09	0	2.8665053289518265E-11	36	107020	SDQDYILKEGDLVK	Stripped Sequence	TRUE	1	SDQDYILKEGDLVK	21	1	FALSE	_SDQDYILK[+114]EGDLVK_	38.32044982910156	FALSE	_SDQDYILK[GlyGly (K)]EGDLVK_	_SDQDYILK[GlyGly (K)]EGDLVK_	no group specified	LABEL_FREE	FALSE	NaN	1.9574537673075306E-17	3.4166274893382967E-09	77.76807403564453	38.28281000048985	77.81229406572062	3.4166274893382967E-09	3.4166274893382967E-09	3.4166274893382967E-09	3.4166274893382967E-09	FALSE	NaN	10007.9	10007.9	TRUE	TRUE	48.37246322631836	48.370886092066755	3	_SDQDYILK[+114]EGDLVK_	_SDQDYILK[GlyGly (K)]EGDLVK_	579.6282348632812	579.6303086292368	10007.9
0	MaxLFQ	0	Not Defined	Urea_MB_DIA_3	NA	Urea_MB_DIA_3.raw	1	Q9UQ80	Q9UQ80	Q9UQ80	56.294	56.2944	9.682691981538483E-09	1.8092738949832682E-14	1.0685633709217126E-06	3.730447238068771E-09	0	2.8665053289518265E-11	36	107020	QHVIDGEKTIIQNPTDQQK	Stripped Sequence	TRUE	1	QHVIDGEKTIIQNPTDQQK	23	2	FALSE	_QHVIDGEK[+114]TIIQNPTDQQK_	7.191359043121338	FALSE	_QHVIDGEK[GlyGly (K)]TIIQNPTDQQK_	_QHVIDGEK[GlyGly (K)]TIIQNPTDQQK_	no group specified	LABEL_FREE	FALSE	NaN	3.680759047611339E-21	1.3836784369945003E-09	45.45341491699219	7.207890652752633	45.43760866321968	1.3836784369945003E-09	1.3836784369945003E-09	1.3836784369945003E-09	1.3836784369945003E-09	FALSE	NaN	5248.04	5248.04	TRUE	TRUE	51.82065963745117	51.819582331753224	4	_QHVIDGEK[+114]TIIQNPTDQQK_	_QHVIDGEK[GlyGly (K)]TIIQNPTDQQK_	577.299	577.3015616602279	5248.04
0	MaxLFQ	0	Not Defined	Urea_MB_DIA_3	NA	Urea_MB_DIA_3.raw	1	Q9UQ80	Q9UQ80	Q9UQ80	56.294	56.2944	9.682691981538483E-09	1.8092738949832682E-14	1.0685633709217126E-06	3.730447238068771E-09	0	2.8665053289518265E-11	36	107020	QHVIDGEKTIIQNPTDQQK	Stripped Sequence	TRUE	1	QHVIDGEKTIIQNPTDQQK	23	2	FALSE	_QHVIDGEK[+114]TIIQNPTDQQK_	7.191359043121338	FALSE	_QHVIDGEK[GlyGly (K)]TIIQNPTDQQK_	_QHVIDGEK[GlyGly (K)]TIIQNPTDQQK_	no group specified	LABEL_FREE	FALSE	NaN	4.121719823316695E-20	1.7265984119226552E-09	45.45798110961914	7.2126663899447925	45.43760866321968	1.7265984119226552E-09	1.7265984119226552E-09	1.7265984119226552E-09	1.7265984119226552E-09	FALSE	NaN	3833.065673828125	3833.065673828125	TRUE	TRUE	50.883724212646484	50.88251109476663	3	_QHVIDGEK[+114]TIIQNPTDQQK_	_QHVIDGEK[GlyGly (K)]TIIQNPTDQQK_	769.396	769.3997810576361	3833.065673828125
0	MaxLFQ	0	Not Defined	Urea_MB_DIA_3	NA	Urea_MB_DIA_3.raw	1	Q9UQ80	Q9UQ80	Q9UQ80	56.294	56.2944	9.682691981538483E-09	1.8092738949832682E-14	1.0685633709217126E-06	3.730447238068771E-09	0	2.8665053289518265E-11	36	107020	QHVIDGEKTIIQNPTDQQKK	Stripped Sequence	TRUE	2	QHVIDGEKTIIQNPTDQQKK	24	1	FALSE	_QHVIDGEK[+114]TIIQNPTDQQKK_	-1.74744	FALSE	_QHVIDGEK[GlyGly (K)]TIIQNPTDQQKK_	_QHVIDGEK[GlyGly (K)]TIIQNPTDQQKK_	no group specified	LABEL_FREE	FALSE	NaN	3.2254136899109784E-22	1.1844498813171388E-09	36.456756591796875	-1.95322	36.612721350880804	1.1844498813171388E-09	1.1844498813171388E-09	1.1844498813171388E-09	1.1844498813171388E-09	FALSE	NaN	6514.69	6514.69	TRUE	TRUE	52.73381805419922	52.73287311411978	4	_QHVIDGEK[+114]TIIQNPTDQQKK_	_QHVIDGEK[GlyGly (K)]TIIQNPTDQQKK_	609.3225708007812	609.3258813319771	6514.69
0	MaxLFQ	0	Not Defined	Urea_MB_DIA_3	NA	Urea_MB_DIA_3.raw	1	Q9UQ80	Q9UQ80	Q9UQ80	56.294	56.2944	9.682691981538483E-09	1.8092738949832682E-14	1.0685633709217126E-06	3.730447238068771E-09	0	2.8665053289518265E-11	36	107020	VAHSFNCTPIEGMLSHQLKQHVIDGEK	Stripped Sequence	TRUE	1	VAHSFNCTPIEGMLSHQLKQHVIDGEK	25	1	FALSE	_VAHSFNC[+57]TPIEGMLSHQLK[+114]QHVIDGEK_	49.290374755859375	FALSE	_VAHSFNC[Carbamidomethyl (C)]TPIEGMLSHQLK[GlyGly (K)]QHVIDGEK_	_VAHSFNC[Carbamidomethyl (C)]TPIEGMLSHQLK[GlyGly (K)]QHVIDGEK_	no group specified	LABEL_FREE	FALSE	NaN	1.2794879088520728E-12	1.4693969916620435E-08	90.74148559570312	49.52451680162889	90.55102692094462	1.4693969916620435E-08	1.4693969916620435E-08	1.4693969916620435E-08	1.4693969916620435E-08	FALSE	NaN	6411.18	6411.18	TRUE	TRUE	43.068477630615234	43.06613166444897	5	_VAHSFNC[+57]TPIEGMLSHQLK[+114]QHVIDGEK_	_VAHSFNC[Carbamidomethyl (C)]TPIEGMLSHQLK[GlyGly (K)]QHVIDGEK_	638.7171630859375	638.72	6411.18
0	MaxLFQ	0	Not Defined	Urea_MB_DIA_3	NA	Urea_MB_DIA_3.raw	1	Q9UQ80	Q9UQ80	Q9UQ80	56.294	56.2944	9.682691981538483E-09	1.8092738949832682E-14	1.0685633709217126E-06	3.730447238068771E-09	0	2.8665053289518265E-11	36	107020	DPSKQYGLK	Stripped Sequence	TRUE	1	DPSKQYGLK	27	1	FALSE	_DPSK[+114]QYGLK_	-83.0354	FALSE	_DPSK[GlyGly (K)]QYGLK_	_DPSK[GlyGly (K)]QYGLK_	no group specified	LABEL_FREE	FALSE	NaN	4.913974293223138E-16	5.124113037205732E-09	23.16376495361328	-82.885	23.147765447458966	5.124113037205732E-09	5.124113037205732E-09	5.124113037205732E-09	5.124113037205732E-09	FALSE	NaN	1208.3885498046875	1208.3885498046875	TRUE	TRUE	46.954410552978516	46.95262786685799	2	_DPSK[+114]QYGLK_	_DPSK[GlyGly (K)]QYGLK_	575.299	575.2986208113178	1208.3885498046875
0	MaxLFQ	0	Not Defined	Urea_MB_DIA_3	NA	Urea_MB_DIA_3.raw	1	Q9UQ84	Q9UQ84	Q9UQ84	40.2135	40.2163	1.1162828741362318E-06	6.80659923091298E-07	0.000294792	0.000157192	0.000460193	9.827574462040379E-08	1	1848.2706298828125	NYSPRPESGTVSDAPQLKENPSTVGVER	Stripped Sequence	TRUE	2	NYSPRPESGTVSDAPQLKENPSTVGVER	1	1	TRUE	_NYSPRPESGTVSDAPQLK[+114]ENPSTVGVER_	21.249835968017578	FALSE	_NYSPRPESGTVSDAPQLK[GlyGly (K)]ENPSTVGVER_	_NYSPRPESGTVSDAPQLK[GlyGly (K)]ENPSTVGVER_	no group specified	LABEL_FREE	FALSE	NaN	1.6795501101007915E-10	2.844436080848976E-08	59.19362258911133	21.35774917836638	59.08079626112742	2.844436080848976E-08	2.844436080848976E-08	2.844436080848976E-08	2.844436080848976E-08	FALSE	NaN	1848.2706298828125	1848.2706298828125	TRUE	TRUE	40.21628189086914	40.2135	4	_NYSPRPESGTVSDAPQLK[+114]ENPSTVGVER_	_NYSPRPESGTVSDAPQLK[GlyGly (K)]ENPSTVGVER_	782.8865356445312	782.8899009211049	1848.2706298828125
0	MaxLFQ	0	Not Defined	Urea_MB_DIA_3	NA	Urea_MB_DIA_3.raw	1	Q9UQ90	Q9UQ90	Q9UQ90	39.8072	39.81	1.2629282082343707E-06	8.28814165743097E-07	0.000309938	0.000172345	0.000460193	1.072799351213906E-07	2	8928.57	GALLLGPPGCGKTLLAK	Stripped Sequence	TRUE	1	GALLLGPPGCGKTLLAK	1	1	TRUE	_GALLLGPPGC[+57]GK[+114]TLLAK_	50.60719680786133	FALSE	_GALLLGPPGC[Carbamidomethyl (C)]GK[GlyGly (K)]TLLAK_	_GALLLGPPGC[Carbamidomethyl (C)]GK[GlyGly (K)]TLLAK_	no group specified	LABEL_FREE	FALSE	NaN	3.167452411467764E-10	3.099920053292601E-08	91.4084	50.26767807516118	91.73684849998084	3.099920053292601E-08	3.099920053292601E-08	3.099920053292601E-08	3.099920053292601E-08	FALSE	NaN	11773.7	11773.7	TRUE	TRUE	39.79917907714844	39.79635921432067	3	_GALLLGPPGC[+57]GK[+114]TLLAK_	_GALLLGPPGC[Carbamidomethyl (C)]GK[GlyGly (K)]TLLAK_	594.0098266601562	594.0123813573952	11773.7
0	MaxLFQ	0	Not Defined	Urea_MB_DIA_3	NA	Urea_MB_DIA_3.raw	1	Q9UQ90	Q9UQ90	Q9UQ90	39.8072	39.81	1.2629282082343707E-06	8.28814165743097E-07	0.000309938	0.000172345	0.000460193	1.072799351213906E-07	2	8928.57	DQHLFTKEQLFER	Stripped Sequence	TRUE	1	DQHLFTKEQLFER	2	1	TRUE	_DQHLFTK[+114]EQLFER_	35.30335998535156	FALSE	_DQHLFTK[GlyGly (K)]EQLFER_	_DQHLFTK[GlyGly (K)]EQLFER_	no group specified	LABEL_FREE	FALSE	NaN	3.1165367508911856E-10	3.093420681687506E-08	74.44656372070312	35.299248731120215	74.45290267072642	3.093420681687506E-08	3.093420681687506E-08	3.093420681687506E-08	3.093420681687506E-08	FALSE	NaN	6083.48	6083.48	TRUE	TRUE	39.81001663208008	39.80719834019513	3	_DQHLFTK[+114]EQLFER_	_DQHLFTK[GlyGly (K)]EQLFER_	602.3040771484375	602.3065719924026	6083.48
0	MaxLFQ	0	Not Defined	Urea_MB_DIA_3	NA	Urea_MB_DIA_3.raw	1	Q9UQB8	Q9UQB8	Q9UQB8	33.2723	33.2761	6.744446181983221E-06	8.416308446612675E-06	0.000546469	0.000695976	0.000745601	4.1700206863002086E-07	1	9368.74	YSDKELQYIDAISNK	Stripped Sequence	TRUE	1	YSDKELQYIDAISNK	1	1	TRUE	_YSDK[+114]ELQYIDAISNK_	42.98556137084961	FALSE	_YSDK[GlyGly (K)]ELQYIDAISNK_	_YSDK[GlyGly (K)]ELQYIDAISNK_	no group specified	LABEL_FREE	FALSE	NaN	5.745644102717051E-07	8.444569709268874E-08	83.0374	42.8619	83.19627830536072	8.444569709268874E-08	8.444569709268874E-08	8.444569709268874E-08	8.444569709268874E-08	FALSE	NaN	9368.74	9368.74	TRUE	TRUE	33.27606964111328	33.27230422995647	3	_YSDK[+114]ELQYIDAISNK_	_YSDK[GlyGly (K)]ELQYIDAISNK_	634.3143920898438	634.3168954317666	9368.74
0	MaxLFQ	0	Not Defined	Urea_MB_DIA_3	NA	Urea_MB_DIA_3.raw	1	Q9UQE7	Q9UQE7	Q9UQE7	56.1597	56.1601	9.682691981538483E-09	2.0202935190668375E-14	1.1655249808483385E-06	4.581025545682836E-09	0	3.0287772202861715E-11	21	84346.8	SNPYYIVKQGK	Stripped Sequence	TRUE	1	SNPYYIVKQGK	4	2	FALSE	_SNPYYIVK[+114]QGK_	0.0747198	FALSE	_SNPYYIVK[GlyGly (K)]QGK_	_SNPYYIVK[GlyGly (K)]QGK_	no group specified	LABEL_FREE	FALSE	NaN	1.6969876838402455E-20	1.586190691364959E-09	38.20670700073242	0.00127018	38.28530866215933	1.586190691364959E-09	1.586190691364959E-09	1.586190691364959E-09	1.586190691364959E-09	FALSE	NaN	37778.8	37778.8	TRUE	TRUE	51.23109817504883	51.22993541028246	3	_SNPYYIVK[+114]QGK_	_SNPYYIVK[GlyGly (K)]QGK_	470.9173889160156	470.91958661253017	37778.8
0	MaxLFQ	0	Not Defined	Urea_MB_DIA_3	NA	Urea_MB_DIA_3.raw	1	Q9UQE7	Q9UQE7	Q9UQE7	56.1597	56.1601	9.682691981538483E-09	2.0202935190668375E-14	1.1655249808483385E-06	4.581025545682836E-09	0	3.0287772202861715E-11	21	84346.8	SNPYYIVKQGK	Stripped Sequence	TRUE	1	SNPYYIVKQGK	4	2	FALSE	_SNPYYIVK[+114]QGK_	0.0747198	FALSE	_SNPYYIVK[GlyGly (K)]QGK_	_SNPYYIVK[GlyGly (K)]QGK_	no group specified	LABEL_FREE	FALSE	NaN	7.335697676335875E-26	1.0562246202936065E-09	38.30101776123047	0.0890852	38.28530866215933	1.0562246202936065E-09	1.0562246202936065E-09	1.0562246202936065E-09	1.0562246202936065E-09	FALSE	NaN	29612.4	29612.4	TRUE	TRUE	56.160133361816406	56.15968507854545	2	_SNPYYIVK[+114]QGK_	_SNPYYIVK[GlyGly (K)]QGK_	705.8724365234375	705.8759447388715	29612.4
0	MaxLFQ	0	Not Defined	Urea_MB_DIA_3	NA	Urea_MB_DIA_3.raw	1	Q9UQE7	Q9UQE7	Q9UQE7	56.1597	56.1601	9.682691981538483E-09	2.0202935190668375E-14	1.1655249808483385E-06	4.581025545682836E-09	0	3.0287772202861715E-11	21	84346.8	MVTKNDVMNLLESAGFSR	Stripped Sequence	TRUE	1	MVTKNDVMNLLESAGFSR	5	1	FALSE	_MVTK[+114]NDVMNLLESAGFSR_	95.55635833740234	FALSE	_MVTK[GlyGly (K)]NDVMNLLESAGFSR_	_MVTK[GlyGly (K)]NDVMNLLESAGFSR_	no group specified	LABEL_FREE	FALSE	NaN	1.41622523253393E-18	2.5040627153817665E-09	124.52904510498047	95.40285450973738	124.56593603241375	2.5040627153817665E-09	2.5040627153817665E-09	2.5040627153817665E-09	2.5040627153817665E-09	FALSE	NaN	34499.5	34499.5	TRUE	TRUE	49.46674346923828	49.46532495486962	3	_MVTK[+114]NDVMNLLESAGFSR_	_MVTK[GlyGly (K)]NDVMNLLESAGFSR_	709.3504638671875	709.3549341785706	34499.5
0	MaxLFQ	0	Not Defined	Urea_MB_DIA_3	NA	Urea_MB_DIA_3.raw	1	Q9UQE7	Q9UQE7	Q9UQE7	56.1597	56.1601	9.682691981538483E-09	2.0202935190668375E-14	1.1655249808483385E-06	4.581025545682836E-09	0	3.0287772202861715E-11	21	84346.8	INELLKYIEER	Stripped Sequence	TRUE	1	INELLKYIEER	6	1	FALSE	_INELLK[+114]YIEER_	58.857078552246094	FALSE	_INELLK[GlyGly (K)]YIEER_	_INELLK[GlyGly (K)]YIEER_	no group specified	LABEL_FREE	FALSE	NaN	9.476281682569971E-17	4.156269171600315E-09	101.42098236083984	58.83599570738483	101.44587523743314	4.156269171600315E-09	4.156269171600315E-09	4.156269171600315E-09	4.156269171600315E-09	FALSE	NaN	19283.5	19283.5	TRUE	TRUE	47.690582275390625	47.6889	3	_INELLK[+114]YIEER_	_INELLK[GlyGly (K)]YIEER_	511.9472351074219	511.9493738250933	19283.5
0	MaxLFQ	0	Not Defined	Urea_MB_DIA_3	NA	Urea_MB_DIA_3.raw	1	Q9UQE7	Q9UQE7	Q9UQE7	56.1597	56.1601	9.682691981538483E-09	2.0202935190668375E-14	1.1655249808483385E-06	4.581025545682836E-09	0	3.0287772202861715E-11	21	84346.8	VSFTGKQGEMR	Stripped Sequence	TRUE	1	VSFTGKQGEMR	8	2	FALSE	_VSFTGK[+114]QGEMR_	-39.163	FALSE	_VSFTGK[GlyGly (K)]QGEMR_	_VSFTGK[GlyGly (K)]QGEMR_	no group specified	LABEL_FREE	FALSE	NaN	1.9717431560005496E-20	1.6093022326671798E-09	27.835752487182617	-38.9047	27.809306559383874	1.6093022326671798E-09	1.6093022326671798E-09	1.6093022326671798E-09	1.6093022326671798E-09	FALSE	NaN	14898.9	14898.9	TRUE	TRUE	51.1726	51.17142473291153	3	_VSFTGK[+114]QGEMR_	_VSFTGK[GlyGly (K)]QGEMR_	451.8908386230469	451.89276943342367	14898.9
0	MaxLFQ	0	Not Defined	Urea_MB_DIA_3	NA	Urea_MB_DIA_3.raw	1	Q9UQE7	Q9UQE7	Q9UQE7	56.1597	56.1601	9.682691981538483E-09	2.0202935190668375E-14	1.1655249808483385E-06	4.581025545682836E-09	0	3.0287772202861715E-11	21	84346.8	VSFTGKQGEMR	Stripped Sequence	TRUE	1	VSFTGKQGEMR	8	2	FALSE	_VSFTGK[+114]QGEMR_	-39.163	FALSE	_VSFTGK[GlyGly (K)]QGEMR_	_VSFTGK[GlyGly (K)]QGEMR_	no group specified	LABEL_FREE	FALSE	NaN	1.5765470526285519E-12	1.510944100453906E-08	27.77237319946289	-39.5342	27.809306559383874	1.510944100453906E-08	1.510944100453906E-08	1.510944100453906E-08	1.510944100453906E-08	FALSE	NaN	1647.9	1647.9	TRUE	TRUE	42.95512008666992	42.95275768891726	2	_VSFTGK[+114]QGEMR_	_VSFTGK[GlyGly (K)]QGEMR_	677.3326416015625	677.3358969043909	1647.9
0	MaxLFQ	0	Not Defined	Urea_MB_DIA_3	NA	Urea_MB_DIA_3.raw	1	Q9UQE7	Q9UQE7	Q9UQE7	56.1597	56.1601	9.682691981538483E-09	2.0202935190668375E-14	1.1655249808483385E-06	4.581025545682836E-09	0	3.0287772202861715E-11	21	84346.8	SYRDQTIVDPFSSKHNVIVGR	Stripped Sequence	TRUE	2	SYRDQTIVDPFSSKHNVIVGR	9	2	FALSE	_SYRDQTIVDPFSSK[+114]HNVIVGR_	34.330841064453125	FALSE	_SYRDQTIVDPFSSK[GlyGly (K)]HNVIVGR_	_SYRDQTIVDPFSSK[GlyGly (K)]HNVIVGR_	no group specified	LABEL_FREE	FALSE	NaN	3.636540589315411E-20	1.7053170029662506E-09	72.91873168945312	34.258539574538624	73.0154	1.7053170029662506E-09	1.7053170029662506E-09	1.7053170029662506E-09	1.7053170029662506E-09	FALSE	NaN	7798.06	7798.06	TRUE	TRUE	50.93294906616211	50.93174308360298	5	_SYRDQTIVDPFSSK[+114]HNVIVGR_	_SYRDQTIVDPFSSK[GlyGly (K)]HNVIVGR_	507.265	507.2667149353693	7798.06
0	MaxLFQ	0	Not Defined	Urea_MB_DIA_3	NA	Urea_MB_DIA_3.raw	1	Q9UQE7	Q9UQE7	Q9UQE7	56.1597	56.1601	9.682691981538483E-09	2.0202935190668375E-14	1.1655249808483385E-06	4.581025545682836E-09	0	3.0287772202861715E-11	21	84346.8	SYRDQTIVDPFSSKHNVIVGR	Stripped Sequence	TRUE	2	SYRDQTIVDPFSSKHNVIVGR	9	2	FALSE	_SYRDQTIVDPFSSK[+114]HNVIVGR_	34.330841064453125	FALSE	_SYRDQTIVDPFSSK[GlyGly (K)]HNVIVGR_	_SYRDQTIVDPFSSK[GlyGly (K)]HNVIVGR_	no group specified	LABEL_FREE	FALSE	NaN	5.230082521039646E-14	9.519364744398249E-09	72.93072509765625	34.26751350075755	73.0154	9.519364744398249E-09	9.519364744398249E-09	9.519364744398249E-09	9.519364744398249E-09	FALSE	NaN	5366.04	5366.04	TRUE	TRUE	44.72848129272461	44.72637595009905	4	_SYRDQTIVDPFSSK[+114]HNVIVGR_	_SYRDQTIVDPFSSK[GlyGly (K)]HNVIVGR_	633.8292846679688	633.8317551953638	5366.04
0	MaxLFQ	0	Not Defined	Urea_MB_DIA_3	NA	Urea_MB_DIA_3.raw	1	Q9UQE7	Q9UQE7	Q9UQE7	56.1597	56.1601	9.682691981538483E-09	2.0202935190668375E-14	1.1655249808483385E-06	4.581025545682836E-09	0	3.0287772202861715E-11	21	84346.8	QGKINQMATAPDSQR	Stripped Sequence	TRUE	1	QGKINQMATAPDSQR	10	1	FALSE	_QGK[+114]INQMATAPDSQR_	-56.8868	FALSE	_QGK[GlyGly (K)]INQMATAPDSQR_	_QGK[GlyGly (K)]INQMATAPDSQR_	no group specified	LABEL_FREE	FALSE	NaN	2.060734732367564E-05	2.634916661579885E-07	25.97808074951172	-56.4039	25.92632857254712	2.634916661579885E-07	2.634916661579885E-07	2.634916661579885E-07	2.634916661579885E-07	FALSE	NaN	9975.56	9975.56	TRUE	TRUE	28.36310386657715	28.358626303244407	3	_QGK[+114]INQMATAPDSQR_	_QGK[GlyGly (K)]INQMATAPDSQR_	586.957	586.9590205268884	9975.56
0	MaxLFQ	0	Not Defined	Urea_MB_DIA_3	NA	Urea_MB_DIA_3.raw	1	Q9UQE7	Q9UQE7	Q9UQE7	56.1597	56.1601	9.682691981538483E-09	2.0202935190668375E-14	1.1655249808483385E-06	4.581025545682836E-09	0	3.0287772202861715E-11	21	84346.8	EKINELLK	Stripped Sequence	TRUE	1	EKINELLK	11	1	FALSE	_EK[+114]INELLK_	6.143456935882568	FALSE	_EK[GlyGly (K)]INELLK_	_EK[GlyGly (K)]INELLK_	no group specified	LABEL_FREE	FALSE	NaN	1.007665466511688E-17	3.148480273703146E-09	44.33262634277344	6.049970682921344	44.42227829474359	3.148480273703146E-09	3.148480273703146E-09	3.148480273703146E-09	3.148480273703146E-09	FALSE	NaN	7182.69	7182.69	TRUE	TRUE	48.65348815917969	48.651951760509526	2	_EK[+114]INELLK_	_EK[GlyGly (K)]INELLK_	550.8191528320312	550.8218990827919	7182.69
0	MaxLFQ	0	Not Defined	Urea_MB_DIA_3	NA	Urea_MB_DIA_3.raw	1	Q9UQE7	Q9UQE7	Q9UQE7	56.1597	56.1601	9.682691981538483E-09	2.0202935190668375E-14	1.1655249808483385E-06	4.581025545682836E-09	0	3.0287772202861715E-11	21	84346.8	YQTLSLKQLFR	Stripped Sequence	TRUE	1	YQTLSLKQLFR	13	1	FALSE	_YQTLSLK[+114]QLFR_	59.645992279052734	FALSE	_YQTLSLK[GlyGly (K)]QLFR_	_YQTLSLK[GlyGly (K)]QLFR_	no group specified	LABEL_FREE	FALSE	NaN	1.2725381729264407E-12	1.4684204740850857E-08	102.5003890991211	59.771815214038384	102.35742518100008	1.4684204740850857E-08	1.4684204740850857E-08	1.4684204740850857E-08	1.4684204740850857E-08	FALSE	NaN	5928.02	5928.02	TRUE	TRUE	43.07142639160156	43.06908085286888	3	_YQTLSLK[+114]QLFR_	_YQTLSLK[GlyGly (K)]QLFR_	504.2840576171875	504.2861806053965	5928.02
0	MaxLFQ	0	Not Defined	Urea_MB_DIA_3	NA	Urea_MB_DIA_3.raw	1	Q9UQE7	Q9UQE7	Q9UQE7	56.1597	56.1601	9.682691981538483E-09	2.0202935190668375E-14	1.1655249808483385E-06	4.581025545682836E-09	0	3.0287772202861715E-11	21	84346.8	KDQYFLDKK	Stripped Sequence	TRUE	2	KDQYFLDKK	14	1	FALSE	_KDQYFLDK[+114]K_	-66.0757	FALSE	_KDQYFLDK[GlyGly (K)]K_	_KDQYFLDK[GlyGly (K)]K_	no group specified	LABEL_FREE	FALSE	NaN	2.8200400578490508E-21	1.3553754013653684E-09	24.941425323486328	-66.1741	24.951892725891028	1.3553754013653684E-09	1.3553754013653684E-09	1.3553754013653684E-09	1.3553754013653684E-09	FALSE	NaN	4852.32	4852.32	TRUE	TRUE	51.92213821411133	51.92107561810046	3	_KDQYFLDK[+114]K_	_KDQYFLDK[GlyGly (K)]K_	433.5628356933594	433.564	4852.32
0	MaxLFQ	0	Not Defined	Urea_MB_DIA_3	NA	Urea_MB_DIA_3.raw	1	Q9UQE7	Q9UQE7	Q9UQE7	56.1597	56.1601	9.682691981538483E-09	2.0202935190668375E-14	1.1655249808483385E-06	4.581025545682836E-09	0	3.0287772202861715E-11	21	84346.8	AATGKAILNGIDSINK	Stripped Sequence	TRUE	1	AATGKAILNGIDSINK	16	1	FALSE	_AATGK[+114]AILNGIDSINK_	34.41056442260742	FALSE	_AATGK[GlyGly (K)]AILNGIDSINK_	_AATGK[GlyGly (K)]AILNGIDSINK_	no group specified	LABEL_FREE	FALSE	NaN	1.6138594904901993E-09	3.866828394985269E-08	72.92916107177734	34.26634323684223	73.1246	3.866828394985269E-08	3.866828394985269E-08	3.866828394985269E-08	3.866828394985269E-08	FALSE	NaN	3647.33	3647.33	TRUE	TRUE	38.65907287597656	38.656087750627286	3	_AATGK[+114]AILNGIDSINK_	_AATGK[GlyGly (K)]AILNGIDSINK_	567.3161010742188	567.3182557897909	3647.33
0	MaxLFQ	0	Not Defined	Urea_MB_DIA_3	NA	Urea_MB_DIA_3.raw	1	Q9UQE7	Q9UQE7	Q9UQE7	56.1597	56.1601	9.682691981538483E-09	2.0202935190668375E-14	1.1655249808483385E-06	4.581025545682836E-09	0	3.0287772202861715E-11	21	84346.8	NKVSHIDVITAEMAK	Stripped Sequence	TRUE	1	NKVSHIDVITAEMAK	17	1	FALSE	_NK[+114]VSHIDVITAEMAK_	18.629945755004883	FALSE	_NK[GlyGly (K)]VSHIDVITAEMAK_	_NK[GlyGly (K)]VSHIDVITAEMAK_	no group specified	LABEL_FREE	FALSE	NaN	3.370285625795311E-19	2.1417089008002858E-09	55.94035720825195	18.46774052835426	56.11029022753635	2.1417089008002858E-09	2.1417089008002858E-09	2.1417089008002858E-09	2.1417089008002858E-09	FALSE	NaN	1846.0924072265625	1846.0924072265625	TRUE	TRUE	50.04840087890625	50.04706667788496	3	_NK[+114]VSHIDVITAEMAK_	_NK[GlyGly (K)]VSHIDVITAEMAK_	590.6453247070312	590.6479400571857	1846.0924072265625
0	MaxLFQ	0	Not Defined	Urea_MB_DIA_3	NA	Urea_MB_DIA_3.raw	1	Q9UQN3	Q9UQN3	Q9UQN3	52.6836	52.6845	3.265942183361403E-08	2.8768673641238474E-12	8.465086183334821E-06	4.126540975972631E-07	0	5.001867849663795E-10	2	12893.9	SLPSASTSKATISDEEIER	Stripped Sequence	TRUE	1	SLPSASTSKATISDEEIER	1	1	TRUE	_SLPSASTSK[+114]ATISDEEIER_	19.754079818725586	FALSE	_SLPSASTSK[GlyGly (K)]ATISDEEIER_	_SLPSASTSK[GlyGly (K)]ATISDEEIER_	no group specified	LABEL_FREE	FALSE	NaN	3.685742931971006E-22	1.1926916381992359E-09	57.33977508544922	19.73263244184365	57.366384604947136	1.1926916381992359E-09	1.1926916381992359E-09	1.1926916381992359E-09	1.1926916381992359E-09	FALSE	NaN	21500.8	21500.8	TRUE	TRUE	52.68451690673828	52.68356482027903	3	_SLPSASTSK[+114]ATISDEEIER_	_SLPSASTSK[GlyGly (K)]ATISDEEIER_	712.3535766601562	712.3567586492034	21500.8
0	MaxLFQ	0	Not Defined	Urea_MB_DIA_3	NA	Urea_MB_DIA_3.raw	1	Q9UQN3	Q9UQN3	Q9UQN3	52.6836	52.6845	3.265942183361403E-08	2.8768673641238474E-12	8.465086183334821E-06	4.126540975972631E-07	0	5.001867849663795E-10	2	12893.9	TFAVSSKVTSMSTQTK	Stripped Sequence	TRUE	1	TFAVSSKVTSMSTQTK	2	1	TRUE	_TFAVSSK[+114]VTSMSTQTK_	17.750181198120117	FALSE	_TFAVSSK[GlyGly (K)]VTSMSTQTK_	_TFAVSSK[GlyGly (K)]VTSMSTQTK_	no group specified	LABEL_FREE	FALSE	NaN	2.1264045813040866E-07	7.389366482341551E-08	55.39226150512695	17.850277127959114	55.330363176473355	7.389366482341551E-08	7.389366482341551E-08	7.389366482341551E-08	7.389366482341551E-08	FALSE	NaN	4286.88	4286.88	TRUE	TRUE	34.383609771728516	34.38000490252338	3	_TFAVSSK[+114]VTSMSTQTK_	_TFAVSSK[GlyGly (K)]VTSMSTQTK_	606.3084716796875	606.3114646633252	4286.88
0	MaxLFQ	0	Not Defined	Urea_MB_DIA_3	NA	Urea_MB_DIA_3.raw	1	Q9Y217	Q9Y217	Q9Y217	56.0191	56.0196	9.682691981538483E-09	2.306504257878171E-14	1.2754129695449357E-06	5.665571227427075E-09	0	3.196373047913723E-11	7	16279.5	AAGKGYENEDNYSNIR	Stripped Sequence	TRUE	1	AAGKGYENEDNYSNIR	1	1	TRUE	_AAGK[+114]GYENEDNYSNIR_	-8.60372	FALSE	_AAGK[GlyGly (K)]GYENEDNYSNIR_	_AAGK[GlyGly (K)]GYENEDNYSNIR_	no group specified	LABEL_FREE	FALSE	NaN	9.609049358953431E-26	1.0562246202936065E-09	31.5956	-8.59911	31.593900057541983	1.0562246202936065E-09	1.0562246202936065E-09	1.0562246202936065E-09	1.0562246202936065E-09	FALSE	NaN	18659.6	18659.6	TRUE	TRUE	56.019569396972656	56.0191	3	_AAGK[+114]GYENEDNYSNIR_	_AAGK[GlyGly (K)]GYENEDNYSNIR_	638.9573974609375	638.9603235401987	18659.6
0	MaxLFQ	0	Not Defined	Urea_MB_DIA_3	NA	Urea_MB_DIA_3.raw	1	Q9Y217	Q9Y217	Q9Y217	56.0191	56.0196	9.682691981538483E-09	2.306504257878171E-14	1.2754129695449357E-06	5.665571227427075E-09	0	3.196373047913723E-11	7	16279.5	QAKYEDLYAFSYNPK	Stripped Sequence	TRUE	1	QAKYEDLYAFSYNPK	2	1	TRUE	_QAK[+114]YEDLYAFSYNPK_	43.99895095825195	FALSE	_QAK[GlyGly (K)]YEDLYAFSYNPK_	_QAK[GlyGly (K)]YEDLYAFSYNPK_	no group specified	LABEL_FREE	FALSE	NaN	9.363297802930098E-22	1.2577798850377018E-09	84.46145629882812	43.96876144753438	84.4988	1.2577798850377018E-09	1.2577798850377018E-09	1.2577798850377018E-09	1.2577798850377018E-09	FALSE	NaN	15482.3	15482.3	TRUE	TRUE	52.337894439697266	52.3369	3	_QAK[+114]YEDLYAFSYNPK_	_QAK[GlyGly (K)]YEDLYAFSYNPK_	650.979	650.9818297759138	15482.3
0	MaxLFQ	0	Not Defined	Urea_MB_DIA_3	NA	Urea_MB_DIA_3.raw	1	Q9Y217	Q9Y217	Q9Y217	56.0191	56.0196	9.682691981538483E-09	2.306504257878171E-14	1.2754129695449357E-06	5.665571227427075E-09	0	3.196373047913723E-11	7	16279.5	DYKICETYPR	Stripped Sequence	TRUE	1	DYKICETYPR	3	1	TRUE	_DYK[+114]IC[+57]ETYPR_	10.49198055267334	FALSE	_DYK[GlyGly (K)]IC[Carbamidomethyl (C)]ETYPR_	_DYK[GlyGly (K)]IC[Carbamidomethyl (C)]ETYPR_	no group specified	LABEL_FREE	FALSE	NaN	1.3052151749875806E-22	1.1304190423915539E-09	48.673587799072266	10.523760375313001	48.63850680350893	1.1304190423915539E-09	1.1304190423915539E-09	1.1304190423915539E-09	1.1304190423915539E-09	FALSE	NaN	14696.7	14696.7	TRUE	TRUE	53.066925048828125	53.06602839381354	3	_DYK[+114]IC[+57]ETYPR_	_DYK[GlyGly (K)]IC[Carbamidomethyl (C)]ETYPR_	486.8942565917969	486.8964052238151	14696.7
0	MaxLFQ	0	Not Defined	Urea_MB_DIA_3	NA	Urea_MB_DIA_3.raw	1	Q9Y217	Q9Y217	Q9Y217	56.0191	56.0196	9.682691981538483E-09	2.306504257878171E-14	1.2754129695449357E-06	5.665571227427075E-09	0	3.196373047913723E-11	7	16279.5	IASKPIIVGSSKFR	Stripped Sequence	TRUE	2	IASKPIIVGSSKFR	4	1	FALSE	_IASKPIIVGSSK[+114]FR_	5.935288906097412	FALSE	_IASKPIIVGSSK[GlyGly (K)]FR_	_IASKPIIVGSSK[GlyGly (K)]FR_	no group specified	LABEL_FREE	FALSE	NaN	9.573648119856853E-16	5.591360592044597E-09	44.1563	5.861339667047146	44.224275849593525	5.591360592044597E-09	5.591360592044597E-09	5.591360592044597E-09	5.591360592044597E-09	FALSE	NaN	3312.109130859375	3312.109130859375	TRUE	TRUE	46.648590087890625	46.64676307198649	3	_IASKPIIVGSSK[+114]FR_	_IASKPIIVGSSK[GlyGly (K)]FR_	539.654	539.6569597404484	3312.109130859375
0	MaxLFQ	0	Not Defined	Urea_MB_DIA_3	NA	Urea_MB_DIA_3.raw	1	Q9Y217	Q9Y217	Q9Y217	56.0191	56.0196	9.682691981538483E-09	2.306504257878171E-14	1.2754129695449357E-06	5.665571227427075E-09	0	3.196373047913723E-11	7	16279.5	YEDLYAFSYNPKQNDSER	Stripped Sequence	TRUE	1	YEDLYAFSYNPKQNDSER	5	1	FALSE	_YEDLYAFSYNPK[+114]QNDSER_	42.37943649291992	FALSE	_YEDLYAFSYNPK[GlyGly (K)]QNDSER_	_YEDLYAFSYNPK[GlyGly (K)]QNDSER_	no group specified	LABEL_FREE	FALSE	NaN	4.397103167685934E-11	2.372131935787061E-08	82.40225219726562	42.3451	82.4427	2.372131935787061E-08	2.372131935787061E-08	2.372131935787061E-08	2.372131935787061E-08	FALSE	NaN	3644.71	3644.71	TRUE	TRUE	41.053157806396484	41.050519712325425	3	_YEDLYAFSYNPK[+114]QNDSER_	_YEDLYAFSYNPK[GlyGly (K)]QNDSER_	785.017	785.0202157618272	3644.71
0	MaxLFQ	0	Not Defined	Urea_MB_DIA_3	NA	Urea_MB_DIA_3.raw	1	Q9Y219	Q9Y219	Q9Y219	43.3732	43.3755	6.017445457473514E-07	1.0073138412280969E-07	0.000180751	7.671219102436144E-05	0.000321595	5.0204313497618735E-08	3	2450.77	EAVCKQGCNLLHGGCTVPGECR	Stripped Sequence	TRUE	1	EAVCKQGCNLLHGGCTVPGECR	1	2	TRUE	_EAVC[+57]K[+114]QGC[+57]NLLHGGC[+57]TVPGEC[+57]R_	11.642179489135742	FALSE	_EAVC[Carbamidomethyl (C)]K[GlyGly (K)]QGC[Carbamidomethyl (C)]NLLHGGC[Carbamidomethyl (C)]TVPGEC[Carbamidomethyl (C)]R_	_EAVC[Carbamidomethyl (C)]K[GlyGly (K)]QGC[Carbamidomethyl (C)]NLLHGGC[Carbamidomethyl (C)]TVPGEC[Carbamidomethyl (C)]R_	no group specified	LABEL_FREE	FALSE	NaN	1.2852266806362422E-08	5.104886915913456E-08	49.91982650756836	11.635056986753689	49.92789132611596	5.104886915913456E-08	5.104886915913456E-08	5.104886915913456E-08	5.104886915913456E-08	FALSE	NaN	6461.24	6461.24	TRUE	TRUE	37.03562927246094	37.03240882308381	4	_EAVC[+57]K[+114]QGC[+57]NLLHGGC[+57]TVPGEC[+57]R_	_EAVC[Carbamidomethyl (C)]K[GlyGly (K)]QGC[Carbamidomethyl (C)]NLLHGGC[Carbamidomethyl (C)]TVPGEC[Carbamidomethyl (C)]R_	654.7938232421875	654.7968376480234	6461.24
0	MaxLFQ	0	Not Defined	Urea_MB_DIA_3	NA	Urea_MB_DIA_3.raw	1	Q9Y219	Q9Y219	Q9Y219	43.3732	43.3755	6.017445457473514E-07	1.0073138412280969E-07	0.000180751	7.671219102436144E-05	0.000321595	5.0204313497618735E-08	3	2450.77	EAVCKQGCNLLHGGCTVPGECR	Stripped Sequence	TRUE	1	EAVCKQGCNLLHGGCTVPGECR	1	2	TRUE	_EAVC[+57]K[+114]QGC[+57]NLLHGGC[+57]TVPGEC[+57]R_	11.642179489135742	FALSE	_EAVC[Carbamidomethyl (C)]K[GlyGly (K)]QGC[Carbamidomethyl (C)]NLLHGGC[Carbamidomethyl (C)]TVPGEC[Carbamidomethyl (C)]R_	_EAVC[Carbamidomethyl (C)]K[GlyGly (K)]QGC[Carbamidomethyl (C)]NLLHGGC[Carbamidomethyl (C)]TVPGEC[Carbamidomethyl (C)]R_	no group specified	LABEL_FREE	FALSE	NaN	2.8704989496475264E-09	4.17753281365639E-08	49.977012634277344	11.685561324985345	49.92789132611596	4.17753281365639E-08	4.17753281365639E-08	4.17753281365639E-08	4.17753281365639E-08	FALSE	NaN	0.8173942565917969	0.8173942565917969	TRUE	TRUE	38.23025131225586	38.227204027668414	3	_EAVC[+57]K[+114]QGC[+57]NLLHGGC[+57]TVPGEC[+57]R_	_EAVC[Carbamidomethyl (C)]K[GlyGly (K)]QGC[Carbamidomethyl (C)]NLLHGGC[Carbamidomethyl (C)]TVPGEC[Carbamidomethyl (C)]R_	872.723	872.7267879458258	0.8173942565917969
0	MaxLFQ	0	Not Defined	Urea_MB_DIA_3	NA	Urea_MB_DIA_3.raw	1	Q9Y219	Q9Y219	Q9Y219	43.3732	43.3755	6.017445457473514E-07	1.0073138412280969E-07	0.000180751	7.671219102436144E-05	0.000321595	5.0204313497618735E-08	3	2450.77	CDENYYSATCNKFCRPR	Stripped Sequence	TRUE	2	CDENYYSATCNKFCRPR	2	1	TRUE	_C[+57]DENYYSATC[+57]NK[+114]FC[+57]RPR_	7.768413543701172	FALSE	_C[Carbamidomethyl (C)]DENYYSATC[Carbamidomethyl (C)]NK[GlyGly (K)]FC[Carbamidomethyl (C)]RPR_	_C[Carbamidomethyl (C)]DENYYSATC[Carbamidomethyl (C)]NK[GlyGly (K)]FC[Carbamidomethyl (C)]RPR_	no group specified	LABEL_FREE	FALSE	NaN	7.224940589377338E-13	1.3610707428449519E-08	46.01995849609375	7.801608112760674	45.988392111188205	1.3610707428449519E-08	1.3610707428449519E-08	1.3610707428449519E-08	1.3610707428449519E-08	FALSE	NaN	1670.5203857421875	1670.5203857421875	TRUE	TRUE	43.37554931640625	43.373247861392564	4	_C[+57]DENYYSATC[+57]NK[+114]FC[+57]RPR_	_C[Carbamidomethyl (C)]DENYYSATC[Carbamidomethyl (C)]NK[GlyGly (K)]FC[Carbamidomethyl (C)]RPR_	589.4979248046875	589.5007180936104	1670.5203857421875
0	MaxLFQ	0	Not Defined	Urea_MB_DIA_3	NA	Urea_MB_DIA_3.raw	1	Q9Y223	Q9Y223	Q9Y223	48.637	48.6385	1.6549395809306588E-07	6.250409079200381E-10	4.611429034215414E-05	1.1571520489703276E-05	0	8.984099759086393E-09	1	9446.91	QYPCSKIYGDGNAVPR	Stripped Sequence	TRUE	1	QYPCSKIYGDGNAVPR	1	1	TRUE	_QYPC[+57]SK[+114]IYGDGNAVPR_	12.96439266204834	FALSE	_QYPC[Carbamidomethyl (C)]SK[GlyGly (K)]IYGDGNAVPR_	_QYPC[Carbamidomethyl (C)]SK[GlyGly (K)]IYGDGNAVPR_	no group specified	LABEL_FREE	FALSE	NaN	1.0442025304765227E-17	3.162968188278836E-09	51.4411	13.056435257274575	51.3414	3.162968188278836E-09	3.162968188278836E-09	3.162968188278836E-09	3.162968188278836E-09	FALSE	NaN	9446.91	9446.91	TRUE	TRUE	48.63849639892578	48.63695782714569	3	_QYPC[+57]SK[+114]IYGDGNAVPR_	_QYPC[Carbamidomethyl (C)]SK[GlyGly (K)]IYGDGNAVPR_	646.9757690429688	646.9786104990043	9446.91
0	MaxLFQ	0	Not Defined	Urea_MB_DIA_3	NA	Urea_MB_DIA_3.raw	1	Q9Y224	Q9Y224	Q9Y224	53.7552	53.756	2.0924520782727996E-08	6.046996670755478E-13	4.847791178155537E-06	1.2165297501402964E-07	0	1.9131000618454893E-10	7	55968.9	HDDYLVMLKAIR	Stripped Sequence	TRUE	1	HDDYLVMLKAIR	3	1	TRUE	_HDDYLVMLK[+114]AIR_	54.337276458740234	FALSE	_HDDYLVMLK[GlyGly (K)]AIR_	_HDDYLVMLK[GlyGly (K)]AIR_	no group specified	LABEL_FREE	FALSE	NaN	1.7020473796261704E-20	1.5863537204141634E-09	96.0919	54.285983968155314	96.14314032143841	1.5863537204141634E-09	1.5863537204141634E-09	1.5863537204141634E-09	1.5863537204141634E-09	FALSE	NaN	30703.5	30703.5	TRUE	TRUE	51.22993850708008	51.22877557421563	3	_HDDYLVMLK[+114]AIR_	_HDDYLVMLK[GlyGly (K)]AIR_	529.9485473632812	529.9507511047751	30703.5
0	MaxLFQ	0	Not Defined	Urea_MB_DIA_3	NA	Urea_MB_DIA_3.raw	1	Q9Y224	Q9Y224	Q9Y224	53.7552	53.756	2.0924520782727996E-08	6.046996670755478E-13	4.847791178155537E-06	1.2165297501402964E-07	0	1.9131000618454893E-10	7	55968.9	TADNATKNAEPLINLDVNNPDFK	Stripped Sequence	TRUE	1	TADNATKNAEPLINLDVNNPDFK	4	1	FALSE	_TADNATK[+114]NAEPLINLDVNNPDFK_	56.50200271606445	FALSE	_TADNATK[GlyGly (K)]NAEPLINLDVNNPDFK_	_TADNATK[GlyGly (K)]NAEPLINLDVNNPDFK_	no group specified	LABEL_FREE	FALSE	NaN	1.238971671750268E-19	1.9312161812230385E-09	98.42359924316406	56.42205033678115	98.52236239117941	1.9312161812230385E-09	1.9312161812230385E-09	1.9312161812230385E-09	1.9312161812230385E-09	FALSE	NaN	26836.6	26836.6	TRUE	TRUE	50.448429107666016	50.44715289218475	3	_TADNATK[+114]NAEPLINLDVNNPDFK_	_TADNATK[GlyGly (K)]NAEPLINLDVNNPDFK_	876.7681884765625	876.7721058749743	26836.6
0	MaxLFQ	0	Not Defined	Urea_MB_DIA_3	NA	Urea_MB_DIA_3.raw	1	Q9Y224	Q9Y224	Q9Y224	53.7552	53.756	2.0924520782727996E-08	6.046996670755478E-13	4.847791178155537E-06	1.2165297501402964E-07	0	1.9131000618454893E-10	7	55968.9	LTQDAVAKANQTK	Stripped Sequence	TRUE	1	LTQDAVAKANQTK	6	1	FALSE	_LTQDAVAK[+114]ANQTK_	-109.599	FALSE	_LTQDAVAK[GlyGly (K)]ANQTK_	_LTQDAVAK[GlyGly (K)]ANQTK_	no group specified	LABEL_FREE	FALSE	NaN	2.509745744561087E-09	4.1028197527761045E-08	20.357065200805664	-109.269	20.32196856274502	4.1028197527761045E-08	4.1028197527761045E-08	4.1028197527761045E-08	4.1028197527761045E-08	FALSE	NaN	3727.183349609375	3727.183349609375	TRUE	TRUE	38.33156967163086	38.328537073506425	3	_LTQDAVAK[+114]ANQTK_	_LTQDAVAK[GlyGly (K)]ANQTK_	501.2704772949219	501.2677746370413	3727.183349609375
0	MaxLFQ	0	Not Defined	Urea_MB_DIA_3	NA	Urea_MB_DIA_3.raw	1	Q9Y227	Q9Y227	Q9Y227	47.882	47.8837	2.176188758085118E-07	1.5322244584226041E-09	5.9154575109134004E-05	1.7458971343776752E-05	0	1.3019367146738813E-08	2	7670.52	IFANTIQKNR	Stripped Sequence	TRUE	1	IFANTIQKNR	1	1	TRUE	_IFANTIQK[+114]NR_	-18.3369	FALSE	_IFANTIQK[GlyGly (K)]NR_	_IFANTIQK[GlyGly (K)]NR_	no group specified	LABEL_FREE	FALSE	NaN	6.093415394460038E-17	3.929687421882906E-09	30.010459899902344	-18.3763	30.014646489089827	3.929687421882906E-09	3.929687421882906E-09	3.929687421882906E-09	3.929687421882906E-09	FALSE	NaN	9596.74	9596.74	TRUE	TRUE	47.883697509765625	47.88204952715388	3	_IFANTIQK[+114]NR_	_IFANTIQK[GlyGly (K)]NR_	440.2457275390625	440.2475720814365	9596.74
0	MaxLFQ	0	Not Defined	Urea_MB_DIA_3	NA	Urea_MB_DIA_3.raw	1	Q9Y227	Q9Y227	Q9Y227	47.882	47.8837	2.176188758085118E-07	1.5322244584226041E-09	5.9154575109134004E-05	1.7458971343776752E-05	0	1.3019367146738813E-08	2	7670.52	IKPGISEFATSPEK	Stripped Sequence	TRUE	1	IKPGISEFATSPEK	2	1	TRUE	_IK[+114]PGISEFATSPEK_	18.004432678222656	FALSE	_IK[GlyGly (K)]PGISEFATSPEK_	_IK[GlyGly (K)]PGISEFATSPEK_	no group specified	LABEL_FREE	FALSE	NaN	9.94859847714552E-14	1.0372777699726155E-08	55.44078063964844	17.906361220205124	55.525623632977066	1.0372777699726155E-08	1.0372777699726155E-08	1.0372777699726155E-08	1.0372777699726155E-08	FALSE	NaN	5744.3	5744.3	TRUE	TRUE	44.40531539916992	44.4032	3	_IK[+114]PGISEFATSPEK_	_IK[GlyGly (K)]PGISEFATSPEK_	539.9542846679688	539.9566394525802	5744.3
0	MaxLFQ	0	Not Defined	Urea_MB_DIA_3	NA	Urea_MB_DIA_3.raw	1	Q9Y230	Q9Y230	Q9Y230	55.3746	55.3752	1.0435653230445041E-08	5.118354809538657E-14	1.9068935523046877E-06	1.4517123543743412E-08	0	4.830989532027757E-11	45	114966	KGTEVQVDDIKR	Stripped Sequence	TRUE	2	KGTEVQVDDIKR	5	2	FALSE	_KGTEVQVDDIK[+114]R_	-77.62	FALSE	_KGTEVQVDDIK[GlyGly (K)]R_	_KGTEVQVDDIK[GlyGly (K)]R_	no group specified	LABEL_FREE	FALSE	NaN	1.2022912665443641E-09	3.71461693386169E-08	23.659557342529297	-78.2243	23.72383522078953	3.71461693386169E-08	3.71461693386169E-08	3.71461693386169E-08	3.71461693386169E-08	FALSE	NaN	55043.7	55043.7	TRUE	TRUE	38.872894287109375	38.869940155947766	3	_KGTEVQVDDIK[+114]R_	_KGTEVQVDDIK[GlyGly (K)]R_	501.2704772949219	501.2705953072847	55043.7
0	MaxLFQ	0	Not Defined	Urea_MB_DIA_3	NA	Urea_MB_DIA_3.raw	1	Q9Y230	Q9Y230	Q9Y230	55.3746	55.3752	1.0435653230445041E-08	5.118354809538657E-14	1.9068935523046877E-06	1.4517123543743412E-08	0	4.830989532027757E-11	45	114966	KGTEVQVDDIKR	Stripped Sequence	TRUE	2	KGTEVQVDDIKR	5	2	FALSE	_K[+114]GTEVQVDDIKR_	-88.5003	FALSE	_K[GlyGly (K)]GTEVQVDDIKR_	_K[GlyGly (K)]GTEVQVDDIKR_	no group specified	LABEL_FREE	FALSE	NaN	1.5672685157836893E-18	2.5356974888674223E-09	22.474632263183594	-89.3632	22.56642600591355	2.5356974888674223E-09	2.5356974888674223E-09	2.5356974888674223E-09	2.5356974888674223E-09	FALSE	NaN	35089.1	35089.1	TRUE	TRUE	49.425296783447266	49.42387226123145	3	_K[+114]GTEVQVDDIKR_	_K[GlyGly (K)]GTEVQVDDIKR_	501.2704772949219	501.26958325857464	35089.1
0	MaxLFQ	0	Not Defined	Urea_MB_DIA_3	NA	Urea_MB_DIA_3.raw	1	Q9Y230	Q9Y230	Q9Y230	55.3746	55.3752	1.0435653230445041E-08	5.118354809538657E-14	1.9068935523046877E-06	1.4517123543743412E-08	0	4.830989532027757E-11	45	114966	GTEVQVDDIKR	Stripped Sequence	TRUE	1	GTEVQVDDIKR	6	2	FALSE	_GTEVQVDDIK[+114]R_	-6.67588	FALSE	_GTEVQVDDIK[GlyGly (K)]R_	_GTEVQVDDIK[GlyGly (K)]R_	no group specified	LABEL_FREE	FALSE	NaN	5.194786361666028E-16	5.160655327482982E-09	32.50202178955078	-6.77048	32.568571198346476	5.160655327482982E-09	5.160655327482982E-09	5.160655327482982E-09	5.160655327482982E-09	FALSE	NaN	70261.4	70261.4	TRUE	TRUE	46.92909240722656	46.927306051149145	3	_GTEVQVDDIK[+114]R_	_GTEVQVDDIK[GlyGly (K)]R_	458.5721740722656	458.57421363516283	70261.4
0	MaxLFQ	0	Not Defined	Urea_MB_DIA_3	NA	Urea_MB_DIA_3.raw	1	Q9Y230	Q9Y230	Q9Y230	55.3746	55.3752	1.0435653230445041E-08	5.118354809538657E-14	1.9068935523046877E-06	1.4517123543743412E-08	0	4.830989532027757E-11	45	114966	GTEVQVDDIKR	Stripped Sequence	TRUE	1	GTEVQVDDIKR	6	2	FALSE	_GTEVQVDDIK[+114]R_	-6.67588	FALSE	_GTEVQVDDIK[GlyGly (K)]R_	_GTEVQVDDIK[GlyGly (K)]R_	no group specified	LABEL_FREE	FALSE	NaN	3.6724877100691865E-25	1.0562246202936065E-09	32.46604919433594	-6.82162	32.568571198346476	1.0562246202936065E-09	1.0562246202936065E-09	1.0562246202936065E-09	1.0562246202936065E-09	FALSE	NaN	17052.3	17052.3	TRUE	TRUE	55.37519454956055	55.37463248656696	2	_GTEVQVDDIK[+114]R_	_GTEVQVDDIK[GlyGly (K)]R_	687.3546142578125	687.3578913856277	17052.3
0	MaxLFQ	0	Not Defined	Urea_MB_DIA_3	NA	Urea_MB_DIA_3.raw	1	Q9Y230	Q9Y230	Q9Y230	55.3746	55.3752	1.0435653230445041E-08	5.118354809538657E-14	1.9068935523046877E-06	1.4517123543743412E-08	0	4.830989532027757E-11	45	114966	TQGFLALFSGDTGEIKSEVR	Stripped Sequence	TRUE	1	TQGFLALFSGDTGEIKSEVR	7	2	FALSE	_TQGFLALFSGDTGEIK[+114]SEVR_	82.5769	FALSE	_TQGFLALFSGDTGEIK[GlyGly (K)]SEVR_	_TQGFLALFSGDTGEIK[GlyGly (K)]SEVR_	no group specified	LABEL_FREE	FALSE	NaN	8.555009897378858E-15	7.478589672017271E-09	121.07437133789062	82.72374714460761	121.02619638695549	7.478589672017271E-09	7.478589672017271E-09	7.478589672017271E-09	7.478589672017271E-09	FALSE	NaN	28591.3	28591.3	TRUE	TRUE	45.615413665771484	45.61343688720445	3	_TQGFLALFSGDTGEIK[+114]SEVR_	_TQGFLALFSGDTGEIK[GlyGly (K)]SEVR_	757.053	757.0575898750176	28591.3
0	MaxLFQ	0	Not Defined	Urea_MB_DIA_3	NA	Urea_MB_DIA_3.raw	1	Q9Y230	Q9Y230	Q9Y230	55.3746	55.3752	1.0435653230445041E-08	5.118354809538657E-14	1.9068935523046877E-06	1.4517123543743412E-08	0	4.830989532027757E-11	45	114966	FVQCPDGELQKR	Stripped Sequence	TRUE	1	FVQCPDGELQKR	8	2	FALSE	_FVQC[+57]PDGELQK[+114]R_	-4.26248	FALSE	_FVQC[Carbamidomethyl (C)]PDGELQK[GlyGly (K)]R_	_FVQC[Carbamidomethyl (C)]PDGELQK[GlyGly (K)]R_	no group specified	LABEL_FREE	FALSE	NaN	2.2013754333151275E-17	3.4679775658146497E-09	34.72329330444336	-4.28792	34.744902357885046	3.4679775658146497E-09	3.4679775658146497E-09	3.4679775658146497E-09	3.4679775658146497E-09	FALSE	NaN	75991.8	75991.8	TRUE	TRUE	48.322410583496094	48.3208	3	_FVQC[+57]PDGELQK[+114]R_	_FVQC[Carbamidomethyl (C)]PDGELQK[GlyGly (K)]R_	530.928	530.931	75991.8
0	MaxLFQ	0	Not Defined	Urea_MB_DIA_3	NA	Urea_MB_DIA_3.raw	1	Q9Y230	Q9Y230	Q9Y230	55.3746	55.3752	1.0435653230445041E-08	5.118354809538657E-14	1.9068935523046877E-06	1.4517123543743412E-08	0	4.830989532027757E-11	45	114966	FVQCPDGELQKR	Stripped Sequence	TRUE	1	FVQCPDGELQKR	8	2	FALSE	_FVQC[+57]PDGELQK[+114]R_	-4.26248	FALSE	_FVQC[Carbamidomethyl (C)]PDGELQK[GlyGly (K)]R_	_FVQC[Carbamidomethyl (C)]PDGELQK[GlyGly (K)]R_	no group specified	LABEL_FREE	FALSE	NaN	2.2808966087389804E-12	1.588488102032037E-08	34.77499008178711	-4.22602	34.744902357885046	1.588488102032037E-08	1.588488102032037E-08	1.588488102032037E-08	1.588488102032037E-08	FALSE	NaN	4895.19	4895.19	TRUE	TRUE	42.75303268432617	42.7506	2	_FVQC[+57]PDGELQK[+114]R_	_FVQC[Carbamidomethyl (C)]PDGELQK[GlyGly (K)]R_	795.8883056640625	795.892	4895.19
0	MaxLFQ	0	Not Defined	Urea_MB_DIA_3	NA	Urea_MB_DIA_3.raw	1	Q9Y230	Q9Y230	Q9Y230	55.3746	55.3752	1.0435653230445041E-08	5.118354809538657E-14	1.9068935523046877E-06	1.4517123543743412E-08	0	4.830989532027757E-11	45	114966	LLIVSTTPYSEKDTKQILR	Stripped Sequence	TRUE	2	LLIVSTTPYSEKDTKQILR	9	2	FALSE	_LLIVSTTPYSEKDTK[+114]QILR_	42.73247146606445	FALSE	_LLIVSTTPYSEKDTK[GlyGly (K)]QILR_	_LLIVSTTPYSEKDTK[GlyGly (K)]QILR_	no group specified	LABEL_FREE	FALSE	NaN	5.570371266915882E-22	1.2203336768724397E-09	82.82621002197266	42.69768371108745	82.87092986851407	1.2203336768724397E-09	1.2203336768724397E-09	1.2203336768724397E-09	1.2203336768724397E-09	FALSE	NaN	52058.7	52058.7	TRUE	TRUE	52.531463623046875	52.53048935096004	4	_LLIVSTTPYSEKDTK[+114]QILR_	_LLIVSTTPYSEKDTK[GlyGly (K)]QILR_	580.5784301757812	580.5805595029254	52058.7
0	MaxLFQ	0	Not Defined	Urea_MB_DIA_3	NA	Urea_MB_DIA_3.raw	1	Q9Y230	Q9Y230	Q9Y230	55.3746	55.3752	1.0435653230445041E-08	5.118354809538657E-14	1.9068935523046877E-06	1.4517123543743412E-08	0	4.830989532027757E-11	45	114966	LLIVSTTPYSEKDTKQILR	Stripped Sequence	TRUE	2	LLIVSTTPYSEKDTKQILR	9	2	FALSE	_LLIVSTTPYSEKDTK[+114]QILR_	42.73247146606445	FALSE	_LLIVSTTPYSEKDTK[GlyGly (K)]QILR_	_LLIVSTTPYSEKDTK[GlyGly (K)]QILR_	no group specified	LABEL_FREE	FALSE	NaN	1.3496835205946832E-24	1.0562246202936065E-09	82.86219024658203	42.72567287774457	82.87092986851407	1.0562246202936065E-09	1.0562246202936065E-09	1.0562246202936065E-09	1.0562246202936065E-09	FALSE	NaN	26820.5	26820.5	TRUE	TRUE	54.81252670288086	54.81188307914581	3	_LLIVSTTPYSEKDTK[+114]QILR_	_LLIVSTTPYSEKDTK[GlyGly (K)]QILR_	773.769	773.7719961762783	26820.5
0	MaxLFQ	0	Not Defined	Urea_MB_DIA_3	NA	Urea_MB_DIA_3.raw	1	Q9Y230	Q9Y230	Q9Y230	55.3746	55.3752	1.0435653230445041E-08	5.118354809538657E-14	1.9068935523046877E-06	1.4517123543743412E-08	0	4.830989532027757E-11	45	114966	ATVTATTKVPEIR	Stripped Sequence	TRUE	1	ATVTATTKVPEIR	10	1	FALSE	_[+42]ATVTATTK[+114]VPEIR_	34.96673583984375	FALSE	_[Acetyl (Protein N-term)]ATVTATTK[GlyGly (K)]VPEIR_	_[Acetyl (Protein N-term)]ATVTATTK[GlyGly (K)]VPEIR_	no group specified	LABEL_FREE	FALSE	NaN	2.9243979999950826E-22	1.1792952916708103E-09	74.0913	35.06882598955146	73.93387769320515	1.1792952916708103E-09	1.1792952916708103E-09	1.1792952916708103E-09	1.1792952916708103E-09	FALSE	NaN	76198.9	76198.9	TRUE	TRUE	52.76998519897461	52.769045501453746	2	_[+42]ATVTATTK[+114]VPEIR_	_[Acetyl (Protein N-term)]ATVTATTK[GlyGly (K)]VPEIR_	771.9279174804688	771.9310795380081	76198.9
0	MaxLFQ	0	Not Defined	Urea_MB_DIA_3	NA	Urea_MB_DIA_3.raw	1	Q9Y230	Q9Y230	Q9Y230	55.3746	55.3752	1.0435653230445041E-08	5.118354809538657E-14	1.9068935523046877E-06	1.4517123543743412E-08	0	4.830989532027757E-11	45	114966	LLIVSTTPYSEKDTK	Stripped Sequence	TRUE	1	LLIVSTTPYSEKDTK	11	2	FALSE	_LLIVSTTPYSEK[+114]DTK_	29.067012786865234	FALSE	_LLIVSTTPYSEK[GlyGly (K)]DTK_	_LLIVSTTPYSEK[GlyGly (K)]DTK_	no group specified	LABEL_FREE	FALSE	NaN	1.9189798185793723E-18	2.5945174798763127E-09	67.41390228271484	29.03107644156756	67.46129862346295	2.5945174798763127E-09	2.5945174798763127E-09	2.5945174798763127E-09	2.5945174798763127E-09	FALSE	NaN	55353	55353	TRUE	TRUE	49.34232711791992	49.340890568950705	3	_LLIVSTTPYSEK[+114]DTK_	_LLIVSTTPYSEK[GlyGly (K)]DTK_	603.6595458984375	603.6621163221691	55353
0	MaxLFQ	0	Not Defined	Urea_MB_DIA_3	NA	Urea_MB_DIA_3.raw	1	Q9Y230	Q9Y230	Q9Y230	55.3746	55.3752	1.0435653230445041E-08	5.118354809538657E-14	1.9068935523046877E-06	1.4517123543743412E-08	0	4.830989532027757E-11	45	114966	DKVQAGDVITIDKATGK	Stripped Sequence	TRUE	2	DKVQAGDVITIDKATGK	14	1	FALSE	_DKVQAGDVITIDK[+114]ATGK_	11.23507022857666	FALSE	_DKVQAGDVITIDK[GlyGly (K)]ATGK_	_DKVQAGDVITIDK[GlyGly (K)]ATGK_	no group specified	LABEL_FREE	FALSE	NaN	4.292800807273121E-22	1.2024540600758223E-09	49.38209915161133	11.158843120245617	49.467586080690076	1.2024540600758223E-09	1.2024540600758223E-09	1.2024540600758223E-09	1.2024540600758223E-09	FALSE	NaN	45283.2	45283.2	TRUE	TRUE	52.62809371948242	52.6271	3	_DKVQAGDVITIDK[+114]ATGK_	_DKVQAGDVITIDK[GlyGly (K)]ATGK_	625.0056762695312	625.0087819840679	45283.2
0	MaxLFQ	0	Not Defined	Urea_MB_DIA_3	NA	Urea_MB_DIA_3.raw	1	Q9Y230	Q9Y230	Q9Y230	55.3746	55.3752	1.0435653230445041E-08	5.118354809538657E-14	1.9068935523046877E-06	1.4517123543743412E-08	0	4.830989532027757E-11	45	114966	DYDAMGSQTKFVQCPDGELQK	Stripped Sequence	TRUE	1	DYDAMGSQTKFVQCPDGELQK	17	2	FALSE	_DYDAMGSQTK[+114]FVQC[+57]PDGELQK_	38.998409271240234	FALSE	_DYDAMGSQTK[GlyGly (K)]FVQC[Carbamidomethyl (C)]PDGELQK_	_DYDAMGSQTK[GlyGly (K)]FVQC[Carbamidomethyl (C)]PDGELQK_	no group specified	LABEL_FREE	FALSE	NaN	1.7830100814791274E-23	1.0662427693018542E-09	78.65498352050781	39.04339153789815	78.60331193205548	1.0662427693018542E-09	1.0662427693018542E-09	1.0662427693018542E-09	1.0662427693018542E-09	FALSE	NaN	20465.1	20465.1	TRUE	TRUE	53.80275344848633	53.80196345446227	3	_DYDAMGSQTK[+114]FVQC[+57]PDGELQK_	_DYDAMGSQTK[GlyGly (K)]FVQC[Carbamidomethyl (C)]PDGELQK_	844.377	844.3806121956925	20465.1
0	MaxLFQ	0	Not Defined	Urea_MB_DIA_3	NA	Urea_MB_DIA_3.raw	1	Q9Y230	Q9Y230	Q9Y230	55.3746	55.3752	1.0435653230445041E-08	5.118354809538657E-14	1.9068935523046877E-06	1.4517123543743412E-08	0	4.830989532027757E-11	45	114966	DYDAMGSQTKFVQCPDGELQK	Stripped Sequence	TRUE	1	DYDAMGSQTKFVQCPDGELQK	17	2	FALSE	_DYDAM[+16]GSQTK[+114]FVQC[+57]PDGELQK_	26.363298416137695	FALSE	_DYDAM[Oxidation (M)]GSQTK[GlyGly (K)]FVQC[Carbamidomethyl (C)]PDGELQK_	_DYDAM[Oxidation (M)]GSQTK[GlyGly (K)]FVQC[Carbamidomethyl (C)]PDGELQK_	no group specified	LABEL_FREE	FALSE	NaN	5.111380340250965E-14	9.49056121563862E-09	64.7316	26.493363162682986	64.5864	9.49056121563862E-09	9.49056121563862E-09	9.49056121563862E-09	9.49056121563862E-09	FALSE	NaN	3694.01	3694.01	TRUE	TRUE	44.739933013916016	44.7378	3	_DYDAM[+16]GSQTK[+114]FVQC[+57]PDGELQK_	_DYDAM[Oxidation (M)]GSQTK[GlyGly (K)]FVQC[Carbamidomethyl (C)]PDGELQK_	849.7090454101562	849.7124413587641	3694.01
0	MaxLFQ	0	Not Defined	Urea_MB_DIA_3	NA	Urea_MB_DIA_3.raw	1	Q9Y230	Q9Y230	Q9Y230	55.3746	55.3752	1.0435653230445041E-08	5.118354809538657E-14	1.9068935523046877E-06	1.4517123543743412E-08	0	4.830989532027757E-11	45	114966	LTLKTTEMETIYDLGTK	Stripped Sequence	TRUE	1	LTLKTTEMETIYDLGTK	18	1	FALSE	_LTLK[+114]TTEMETIYDLGTK_	64.67985534667969	FALSE	_LTLK[GlyGly (K)]TTEMETIYDLGTK_	_LTLK[GlyGly (K)]TTEMETIYDLGTK_	no group specified	LABEL_FREE	FALSE	NaN	6.508579530759147E-20	1.8097144066082023E-09	107.48342895507812	64.68303444558344	107.48007827191678	1.8097144066082023E-09	1.8097144066082023E-09	1.8097144066082023E-09	1.8097144066082023E-09	FALSE	NaN	22424.5	22424.5	TRUE	TRUE	50.70362091064453	50.702381686139006	3	_LTLK[+114]TTEMETIYDLGTK_	_LTLK[GlyGly (K)]TTEMETIYDLGTK_	691.0257568359375	691.0286680988638	22424.5
0	MaxLFQ	0	Not Defined	Urea_MB_DIA_3	NA	Urea_MB_DIA_3.raw	1	Q9Y230	Q9Y230	Q9Y230	55.3746	55.3752	1.0435653230445041E-08	5.118354809538657E-14	1.9068935523046877E-06	1.4517123543743412E-08	0	4.830989532027757E-11	45	114966	EQINAKVAEWR	Stripped Sequence	TRUE	1	EQINAKVAEWR	20	1	FALSE	_EQINAK[+114]VAEWR_	14.717439651489258	FALSE	_EQINAK[GlyGly (K)]VAEWR_	_EQINAK[GlyGly (K)]VAEWR_	no group specified	LABEL_FREE	FALSE	NaN	2.2715073128931704E-16	4.640428413101277E-09	53.217857360839844	14.716919627189508	53.218369542541126	4.640428413101277E-09	4.640428413101277E-09	4.640428413101277E-09	4.640428413101277E-09	FALSE	NaN	20915.5	20915.5	TRUE	TRUE	47.302833557128906	47.30110137618426	3	_EQINAK[+114]VAEWR_	_EQINAK[GlyGly (K)]VAEWR_	486.5880432128906	486.59011644640174	20915.5
0	MaxLFQ	0	Not Defined	Urea_MB_DIA_3	NA	Urea_MB_DIA_3.raw	1	Q9Y230	Q9Y230	Q9Y230	55.3746	55.3752	1.0435653230445041E-08	5.118354809538657E-14	1.9068935523046877E-06	1.4517123543743412E-08	0	4.830989532027757E-11	45	114966	KEVVHTVSLHEIDVINSR	Stripped Sequence	TRUE	1	KEVVHTVSLHEIDVINSR	21	2	FALSE	_K[+114]EVVHTVSLHEIDVINSR_	26.738197326660156	FALSE	_K[GlyGly (K)]EVVHTVSLHEIDVINSR_	_K[GlyGly (K)]EVVHTVSLHEIDVINSR_	no group specified	LABEL_FREE	FALSE	NaN	1.4100415279827416E-10	2.7783865320842712E-08	65.11722564697266	26.83880204086085	65.00490754413019	2.7783865320842712E-08	2.7783865320842712E-08	2.7783865320842712E-08	2.7783865320842712E-08	FALSE	NaN	4136.58	4136.58	TRUE	TRUE	40.32876205444336	40.32601895658545	4	_K[+114]EVVHTVSLHEIDVINSR_	_K[GlyGly (K)]EVVHTVSLHEIDVINSR_	548.0473022460938	548.0493830055702	4136.58
0	MaxLFQ	0	Not Defined	Urea_MB_DIA_3	NA	Urea_MB_DIA_3.raw	1	Q9Y230	Q9Y230	Q9Y230	55.3746	55.3752	1.0435653230445041E-08	5.118354809538657E-14	1.9068935523046877E-06	1.4517123543743412E-08	0	4.830989532027757E-11	45	114966	ARDYDAMGSQTKFVQCPDGELQK	Stripped Sequence	TRUE	2	ARDYDAMGSQTKFVQCPDGELQK	22	1	FALSE	_ARDYDAMGSQTK[+114]FVQC[+57]PDGELQK_	24.377973556518555	FALSE	_ARDYDAMGSQTK[GlyGly (K)]FVQC[Carbamidomethyl (C)]PDGELQK_	_ARDYDAMGSQTK[GlyGly (K)]FVQC[Carbamidomethyl (C)]PDGELQK_	no group specified	LABEL_FREE	FALSE	NaN	1.5216683080122477E-21	1.2964045424586611E-09	62.3298	24.435598713640047	62.26969487319583	1.2964045424586611E-09	1.2964045424586611E-09	1.2964045424586611E-09	1.2964045424586611E-09	FALSE	NaN	15347.1	15347.1	TRUE	TRUE	52.15562438964844	52.15459563830403	4	_ARDYDAMGSQTK[+114]FVQC[+57]PDGELQK_	_ARDYDAMGSQTK[GlyGly (K)]FVQC[Carbamidomethyl (C)]PDGELQK_	690.3194580078125	690.3222807304865	15347.1
0	MaxLFQ	0	Not Defined	Urea_MB_DIA_3	NA	Urea_MB_DIA_3.raw	1	Q9Y230	Q9Y230	Q9Y230	55.3746	55.3752	1.0435653230445041E-08	5.118354809538657E-14	1.9068935523046877E-06	1.4517123543743412E-08	0	4.830989532027757E-11	45	114966	DKVQAGDVITIDK	Stripped Sequence	TRUE	1	DKVQAGDVITIDK	24	3	FALSE	_DK[+114]VQAGDVITIDK_	18.5889	FALSE	_DK[GlyGly (K)]VQAGDVITIDK_	_DK[GlyGly (K)]VQAGDVITIDK_	no group specified	LABEL_FREE	FALSE	NaN	1.3758563629488986E-19	1.9509072175590594E-09	55.965057373046875	18.491317440279555	56.06725459207549	1.9509072175590594E-09	1.9509072175590594E-09	1.9509072175590594E-09	1.9509072175590594E-09	FALSE	NaN	2346.43	2346.43	TRUE	TRUE	50.40673065185547	50.40544839203206	2	_DK[+114]VQAGDVITIDK_	_DK[GlyGly (K)]VQAGDVITIDK_	758.404	758.408	2346.43
0	MaxLFQ	0	Not Defined	Urea_MB_DIA_3	NA	Urea_MB_DIA_3.raw	1	Q9Y230	Q9Y230	Q9Y230	55.3746	55.3752	1.0435653230445041E-08	5.118354809538657E-14	1.9068935523046877E-06	1.4517123543743412E-08	0	4.830989532027757E-11	45	114966	VQAGDVITIDKATGK	Stripped Sequence	TRUE	1	VQAGDVITIDKATGK	30	1	FALSE	_VQAGDVITIDK[+114]ATGK_	17.773414611816406	FALSE	_VQAGDVITIDK[GlyGly (K)]ATGK_	_VQAGDVITIDK[GlyGly (K)]ATGK_	no group specified	LABEL_FREE	FALSE	NaN	1.1666321120956669E-12	1.4514002852781264E-08	55.28382873535156	17.672288923197545	55.34424329388915	1.4514002852781264E-08	1.4514002852781264E-08	1.4514002852781264E-08	1.4514002852781264E-08	FALSE	NaN	2328.5	2328.5	TRUE	TRUE	43.118412017822266	43.11607328982621	3	_VQAGDVITIDK[+114]ATGK_	_VQAGDVITIDK[GlyGly (K)]ATGK_	543.965	543.9674704955141	2328.5
0	MaxLFQ	0	Not Defined	Urea_MB_DIA_3	NA	Urea_MB_DIA_3.raw	1	Q9Y232	Q9Y232	Q9Y232	54.4457	54.4464	1.5518329732344682E-08	2.1330944551933156E-13	3.30081768782377E-06	5.122717139662201E-08	0	1.0317657884516013E-10	1	42115.2	IKELASCNPVVLEESK	Stripped Sequence	TRUE	1	IKELASCNPVVLEESK	1	1	TRUE	_IK[+114]ELASC[+57]NPVVLEESK_	28.01201820373535	FALSE	_IK[GlyGly (K)]ELASC[Carbamidomethyl (C)]NPVVLEESK_	_IK[GlyGly (K)]ELASC[Carbamidomethyl (C)]NPVVLEESK_	no group specified	LABEL_FREE	FALSE	NaN	3.335404092609401E-24	1.0562246202936065E-09	66.35839080810547	28.06398383436875	66.30558416619454	1.0562246202936065E-09	1.0562246202936065E-09	1.0562246202936065E-09	1.0562246202936065E-09	FALSE	NaN	42115.2	42115.2	TRUE	TRUE	54.44639205932617	54.44569536304898	3	_IK[+114]ELASC[+57]NPVVLEESK_	_IK[GlyGly (K)]ELASC[Carbamidomethyl (C)]NPVVLEESK_	644.003	644.0056029052738	42115.2
0	MaxLFQ	0	Not Defined	Urea_MB_DIA_3	NA	Urea_MB_DIA_3.raw	1	Q9Y233	Q9Y233	Q9Y233	48.1705	48.1721	1.969801388668202E-07	1.0960505836266066E-09	5.391037802624814E-05	1.5028132078704985E-05	0	1.139358004450719E-08	4	10993.5	FSIEKGIAGQVAR	Stripped Sequence	TRUE	1	FSIEKGIAGQVAR	1	2	TRUE	_FSIEK[+114]GIAGQVAR_	28.43604850769043	FALSE	_FSIEK[GlyGly (K)]GIAGQVAR_	_FSIEK[GlyGly (K)]GIAGQVAR_	no group specified	LABEL_FREE	FALSE	NaN	2.221052524840547E-15	6.247132010558251E-09	66.79967498779297	28.495284203373416	66.73647697260165	6.247132010558251E-09	6.247132010558251E-09	6.247132010558251E-09	6.247132010558251E-09	FALSE	NaN	19633.1	19633.1	TRUE	TRUE	46.256690979003906	46.254807155905105	3	_FSIEK[+114]GIAGQVAR_	_FSIEK[GlyGly (K)]GIAGQVAR_	497.27557373046875	497.2773749517661	19633.1
0	MaxLFQ	0	Not Defined	Urea_MB_DIA_3	NA	Urea_MB_DIA_3.raw	1	Q9Y233	Q9Y233	Q9Y233	48.1705	48.1721	1.969801388668202E-07	1.0960505836266066E-09	5.391037802624814E-05	1.5028132078704985E-05	0	1.139358004450719E-08	4	10993.5	FSIEKGIAGQVAR	Stripped Sequence	TRUE	1	FSIEKGIAGQVAR	1	2	TRUE	_FSIEK[+114]GIAGQVAR_	28.43604850769043	FALSE	_FSIEK[GlyGly (K)]GIAGQVAR_	_FSIEK[GlyGly (K)]GIAGQVAR_	no group specified	LABEL_FREE	FALSE	NaN	1.2729982725413015E-16	4.309941554510241E-09	66.78768920898438	28.484828974002383	66.73647697260165	4.309941554510241E-09	4.309941554510241E-09	4.309941554510241E-09	4.309941554510241E-09	FALSE	NaN	3808.16	3808.16	TRUE	TRUE	47.56048583984375	47.55879100653029	2	_FSIEK[+114]GIAGQVAR_	_FSIEK[GlyGly (K)]GIAGQVAR_	745.4097290039062	745.4125784705498	3808.16
0	MaxLFQ	0	Not Defined	Urea_MB_DIA_3	NA	Urea_MB_DIA_3.raw	1	Q9Y233	Q9Y233	Q9Y233	48.1705	48.1721	1.969801388668202E-07	1.0960505836266066E-09	5.391037802624814E-05	1.5028132078704985E-05	0	1.139358004450719E-08	4	10993.5	LIPAGPITQGTTVSAYVAKSR	Stripped Sequence	TRUE	1	LIPAGPITQGTTVSAYVAKSR	2	1	TRUE	_LIPAGPITQGTTVSAYVAK[+114]SR_	49.90599060058594	FALSE	_LIPAGPITQGTTVSAYVAK[GlyGly (K)]SR_	_LIPAGPITQGTTVSAYVAK[GlyGly (K)]SR_	no group specified	LABEL_FREE	FALSE	NaN	3.127124211148954E-17	3.625465070811987E-09	91.06875610351562	49.89980174789164	91.0745	3.625465070811987E-09	3.625465070811987E-09	3.625465070811987E-09	3.625465070811987E-09	FALSE	NaN	14318	14318	TRUE	TRUE	48.17213821411133	48.17053204202395	3	_LIPAGPITQGTTVSAYVAK[+114]SR_	_LIPAGPITQGTTVSAYVAK[GlyGly (K)]SR_	748.75	748.7528598513858	14318
0	MaxLFQ	0	Not Defined	Urea_MB_DIA_3	NA	Urea_MB_DIA_3.raw	1	Q9Y233	Q9Y233	Q9Y233	48.1705	48.1721	1.969801388668202E-07	1.0960505836266066E-09	5.391037802624814E-05	1.5028132078704985E-05	0	1.139358004450719E-08	4	10993.5	NKELYSDLFDIGEEK	Stripped Sequence	TRUE	1	NKELYSDLFDIGEEK	3	1	TRUE	_NK[+114]ELYSDLFDIGEEK_	63.991119384765625	FALSE	_NK[GlyGly (K)]ELYSDLFDIGEEK_	_NK[GlyGly (K)]ELYSDLFDIGEEK_	no group specified	LABEL_FREE	FALSE	NaN	2.809281331324874E-15	6.4455673738052634E-09	106.69910430908203	63.92925588231605	106.76053703968091	6.4455673738052634E-09	6.4455673738052634E-09	6.4455673738052634E-09	6.4455673738052634E-09	FALSE	NaN	6941.96	6941.96	TRUE	TRUE	46.146121978759766	46.14422212828408	3	_NK[+114]ELYSDLFDIGEEK_	_NK[GlyGly (K)]ELYSDLFDIGEEK_	638.6423950195312	638.6450674033407	6941.96
0	MaxLFQ	0	Not Defined	Urea_MB_DIA_3	NA	Urea_MB_DIA_3.raw	1	Q9Y237	Q9Y237	Q9Y237	57.467	57.4673	9.682691981538483E-09	1.335070546275947E-14	4.840884080887232E-07	5.606237230571948E-10	0	2.5783926718741663E-11	8	106260	FNEVAAQYSEDKAR	Stripped Sequence	TRUE	1	FNEVAAQYSEDKAR	3	2	TRUE	_FNEVAAQYSEDK[+114]AR_	-0.466303	FALSE	_FNEVAAQYSEDK[GlyGly (K)]AR_	_FNEVAAQYSEDK[GlyGly (K)]AR_	no group specified	LABEL_FREE	FALSE	NaN	8.812486890996408E-27	1.0562246202936065E-09	37.80030059814453	-0.385484	37.71537542570523	1.0562246202936065E-09	1.0562246202936065E-09	1.0562246202936065E-09	1.0562246202936065E-09	FALSE	NaN	11130.7	11130.7	TRUE	TRUE	57.46726989746094	57.467011088363186	3	_FNEVAAQYSEDK[+114]AR_	_FNEVAAQYSEDK[GlyGly (K)]AR_	581.2761840820312	581.2789460994179	11130.7
0	MaxLFQ	0	Not Defined	Urea_MB_DIA_3	NA	Urea_MB_DIA_3.raw	1	Q9Y241	Q9Y241	Q9Y241	56.5442	56.5446	9.682691981538483E-09	1.540066664961707E-14	9.070176190262561E-07	2.5281568729770884E-09	0	2.7570487486179675E-11	4	14281.3	STDTGVSLPSYEEDQGSKLIR	Stripped Sequence	TRUE	1	STDTGVSLPSYEEDQGSKLIR	1	2	TRUE	_[+42]STDTGVSLPSYEEDQGSK[+114]LIR_	58.542152404785156	FALSE	_[Acetyl (Protein N-term)]STDTGVSLPSYEEDQGSK[GlyGly (K)]LIR_	_[Acetyl (Protein N-term)]STDTGVSLPSYEEDQGSK[GlyGly (K)]LIR_	no group specified	LABEL_FREE	FALSE	NaN	3.6562695310446994E-26	1.0562246202936065E-09	101.10051727294922	58.56774557294755	101.06908690938724	1.0562246202936065E-09	1.0562246202936065E-09	1.0562246202936065E-09	1.0562246202936065E-09	FALSE	NaN	20245.9	20245.9	TRUE	TRUE	56.544586181640625	56.544193626197774	2	_[+42]STDTGVSLPSYEEDQGSK[+114]LIR_	_[Acetyl (Protein N-term)]STDTGVSLPSYEEDQGSK[GlyGly (K)]LIR_	1219.5877685546875	1219.592560534356	20245.9
0	MaxLFQ	0	Not Defined	Urea_MB_DIA_3	NA	Urea_MB_DIA_3.raw	1	Q9Y241	Q9Y241	Q9Y241	56.5442	56.5446	9.682691981538483E-09	1.540066664961707E-14	9.070176190262561E-07	2.5281568729770884E-09	0	2.7570487486179675E-11	4	14281.3	STDTGVSLPSYEEDQGSKLIR	Stripped Sequence	TRUE	1	STDTGVSLPSYEEDQGSKLIR	1	2	TRUE	_[+42]STDTGVSLPSYEEDQGSK[+114]LIR_	58.542152404785156	FALSE	_[Acetyl (Protein N-term)]STDTGVSLPSYEEDQGSK[GlyGly (K)]LIR_	_[Acetyl (Protein N-term)]STDTGVSLPSYEEDQGSK[GlyGly (K)]LIR_	no group specified	LABEL_FREE	FALSE	NaN	7.731749597117208E-20	1.8397983636632865E-09	101.09410858154297	58.56252709316326	101.06908690938724	1.8397983636632865E-09	1.8397983636632865E-09	1.8397983636632865E-09	1.8397983636632865E-09	FALSE	NaN	17992.3	17992.3	TRUE	TRUE	50.63551330566406	50.63426420871461	3	_[+42]STDTGVSLPSYEEDQGSK[+114]LIR_	_[Acetyl (Protein N-term)]STDTGVSLPSYEEDQGSK[GlyGly (K)]LIR_	813.3942260742188	813.3976138236831	17992.3
0	MaxLFQ	0	Not Defined	Urea_MB_DIA_3	NA	Urea_MB_DIA_3.raw	1	Q9Y241	Q9Y241	Q9Y241	56.5442	56.5446	9.682691981538483E-09	1.540066664961707E-14	9.070176190262561E-07	2.5281568729770884E-09	0	2.7570487486179675E-11	4	14281.3	EFWAKPKP	Stripped Sequence	TRUE	2	EFWAKPKP	3	1	TRUE	_EFWAK[+114]PKP_	8.53691	FALSE	_EFWAK[GlyGly (K)]PKP_	_EFWAK[GlyGly (K)]PKP_	no group specified	LABEL_FREE	FALSE	NaN	1.776634454448713E-15	6.0638656517039275E-09	46.7617	8.604166754030581	46.70076216678923	6.0638656517039275E-09	6.0638656517039275E-09	6.0638656517039275E-09	6.0638656517039275E-09	FALSE	NaN	10389	10389	TRUE	TRUE	46.361297607421875	46.35942894743258	2	_EFWAK[+114]PKP_	_EFWAK[GlyGly (K)]PKP_	558.7954711914062	558.7981469126487	10389
0	MaxLFQ	0	Not Defined	Urea_MB_DIA_3	NA	Urea_MB_DIA_3.raw	1	Q9Y244	Q9Y244	Q9Y244	56.2913	56.2917	9.682691981538483E-09	1.81299067555582E-14	1.070434761589332E-06	3.745934911546653E-09	0	2.870448208081726E-11	12	64086.7	KGFSCVKNELLPSHPLELSEK	Stripped Sequence	TRUE	2	KGFSCVKNELLPSHPLELSEK	1	3	TRUE	_KGFSC[+57]VK[+114]NELLPSHPLELSEK_	39.29167556762695	FALSE	_KGFSC[Carbamidomethyl (C)]VK[GlyGly (K)]NELLPSHPLELSEK_	_KGFSC[Carbamidomethyl (C)]VK[GlyGly (K)]NELLPSHPLELSEK_	no group specified	LABEL_FREE	FALSE	NaN	2.487408034542247E-21	1.3416512965681739E-09	79.11482238769531	39.43917820736883	78.94018991753089	1.3416512965681739E-09	1.3416512965681739E-09	1.3416512965681739E-09	1.3416512965681739E-09	FALSE	NaN	98957.2	98957.2	TRUE	TRUE	51.96981430053711	51.968758615347575	4	_KGFSC[+57]VK[+114]NELLPSHPLELSEK_	_KGFSC[Carbamidomethyl (C)]VK[GlyGly (K)]NELLPSHPLELSEK_	632.3309936523438	632.3334342988572	98957.2
0	MaxLFQ	0	Not Defined	Urea_MB_DIA_3	NA	Urea_MB_DIA_3.raw	1	Q9Y244	Q9Y244	Q9Y244	56.2913	56.2917	9.682691981538483E-09	1.81299067555582E-14	1.070434761589332E-06	3.745934911546653E-09	0	2.870448208081726E-11	12	64086.7	KGFSCVKNELLPSHPLELSEK	Stripped Sequence	TRUE	2	KGFSCVKNELLPSHPLELSEK	1	3	TRUE	_K[+114]GFSC[+57]VKNELLPSHPLELSEK_	37.58679962158203	FALSE	_K[GlyGly (K)]GFSC[Carbamidomethyl (C)]VKNELLPSHPLELSEK_	_K[GlyGly (K)]GFSC[Carbamidomethyl (C)]VKNELLPSHPLELSEK_	no group specified	LABEL_FREE	FALSE	NaN	4.3944447302727254E-24	1.0562246202936065E-09	76.89429473876953	37.445119263215126	77.02525487249977	1.0562246202936065E-09	1.0562246202936065E-09	1.0562246202936065E-09	1.0562246202936065E-09	FALSE	NaN	31868	31868	TRUE	TRUE	54.33787536621094	54.33716294004621	4	_K[+114]GFSC[+57]VKNELLPSHPLELSEK_	_K[GlyGly (K)]GFSC[Carbamidomethyl (C)]VKNELLPSHPLELSEK_	632.3309936523438	632.3334524792864	31868
0	MaxLFQ	0	Not Defined	Urea_MB_DIA_3	NA	Urea_MB_DIA_3.raw	1	Q9Y244	Q9Y244	Q9Y244	56.2913	56.2917	9.682691981538483E-09	1.81299067555582E-14	1.070434761589332E-06	3.745934911546653E-09	0	2.870448208081726E-11	12	64086.7	KGFSCVKNELLPSHPLELSEK	Stripped Sequence	TRUE	2	KGFSCVKNELLPSHPLELSEK	1	3	TRUE	_K[+114]GFSC[+57]VK[+114]NELLPSHPLELSEK_	40.61731719970703	FALSE	_K[GlyGly (K)]GFSC[Carbamidomethyl (C)]VK[GlyGly (K)]NELLPSHPLELSEK_	_K[GlyGly (K)]GFSC[Carbamidomethyl (C)]VK[GlyGly (K)]NELLPSHPLELSEK_	no group specified	LABEL_FREE	FALSE	NaN	1.239365733521694E-13	1.0688531443375932E-08	80.36251068115234	40.54049391574723	80.44568190795007	1.0688531443375932E-08	1.0688531443375932E-08	1.0688531443375932E-08	1.0688531443375932E-08	FALSE	NaN	2775.42	2775.42	TRUE	TRUE	44.29374694824219	44.29157858929948	4	_K[+114]GFSC[+57]VK[+114]NELLPSHPLELSEK_	_K[GlyGly (K)]GFSC[Carbamidomethyl (C)]VK[GlyGly (K)]NELLPSHPLELSEK_	660.8417358398438	660.8443140354012	2775.42
0	MaxLFQ	0	Not Defined	Urea_MB_DIA_3	NA	Urea_MB_DIA_3.raw	1	Q9Y244	Q9Y244	Q9Y244	56.2913	56.2917	9.682691981538483E-09	1.81299067555582E-14	1.070434761589332E-06	3.745934911546653E-09	0	2.870448208081726E-11	12	64086.7	NFQLNQDKMNFSTLR	Stripped Sequence	TRUE	1	NFQLNQDKMNFSTLR	2	3	TRUE	_NFQLNQDK[+114]MNFSTLR_	47.917667388916016	FALSE	_NFQLNQDK[GlyGly (K)]MNFSTLR_	_NFQLNQDK[GlyGly (K)]MNFSTLR_	no group specified	LABEL_FREE	FALSE	NaN	8.319047912809215E-22	1.2497336455191185E-09	88.98423767089844	47.90380800635669	89.00102831609735	1.2497336455191185E-09	1.2497336455191185E-09	1.2497336455191185E-09	1.2497336455191185E-09	FALSE	NaN	91082.5	91082.5	TRUE	TRUE	52.38208770751953	52.381091782852934	3	_NFQLNQDK[+114]MNFSTLR_	_NFQLNQDK[GlyGly (K)]MNFSTLR_	657.3231201171875	657.3259019709684	91082.5
0	MaxLFQ	0	Not Defined	Urea_MB_DIA_3	NA	Urea_MB_DIA_3.raw	1	Q9Y244	Q9Y244	Q9Y244	56.2913	56.2917	9.682691981538483E-09	1.81299067555582E-14	1.070434761589332E-06	3.745934911546653E-09	0	2.870448208081726E-11	12	64086.7	NFQLNQDKMNFSTLR	Stripped Sequence	TRUE	1	NFQLNQDKMNFSTLR	2	3	TRUE	_NFQLNQDK[+114]M[+16]NFSTLR_	31.11215591430664	FALSE	_NFQLNQDK[GlyGly (K)]M[Oxidation (M)]NFSTLR_	_NFQLNQDK[GlyGly (K)]M[Oxidation (M)]NFSTLR_	no group specified	LABEL_FREE	FALSE	NaN	5.74026593857164E-26	1.0562246202936065E-09	70.49088287353516	31.202559597082114	70.36914236377177	1.0562246202936065E-09	1.0562246202936065E-09	1.0562246202936065E-09	1.0562246202936065E-09	FALSE	NaN	18413.6	18413.6	TRUE	TRUE	56.291709899902344	56.29128068912694	3	_NFQLNQDK[+114]M[+16]NFSTLR_	_NFQLNQDK[GlyGly (K)]M[Oxidation (M)]NFSTLR_	662.655	662.6574276115994	18413.6
0	MaxLFQ	0	Not Defined	Urea_MB_DIA_3	NA	Urea_MB_DIA_3.raw	1	Q9Y244	Q9Y244	Q9Y244	56.2913	56.2917	9.682691981538483E-09	1.81299067555582E-14	1.070434761589332E-06	3.745934911546653E-09	0	2.870448208081726E-11	12	64086.7	NFQLNQDKMNFSTLR	Stripped Sequence	TRUE	1	NFQLNQDKMNFSTLR	2	3	TRUE	_NFQLNQDK[+114]MNFSTLR_	47.917667388916016	FALSE	_NFQLNQDK[GlyGly (K)]MNFSTLR_	_NFQLNQDK[GlyGly (K)]MNFSTLR_	no group specified	LABEL_FREE	FALSE	NaN	1.0681156933281652E-16	4.217276761337247E-09	88.97411346435547	47.895451254729444	89.00102831609735	4.217276761337247E-09	4.217276761337247E-09	4.217276761337247E-09	4.217276761337247E-09	FALSE	NaN	2482.81	2482.81	TRUE	TRUE	47.6379	47.63624440124254	2	_NFQLNQDK[+114]MNFSTLR_	_NFQLNQDK[GlyGly (K)]MNFSTLR_	985.4810791015625	985.4847916492049	2482.81
0	MaxLFQ	0	Not Defined	Urea_MB_DIA_3	NA	Urea_MB_DIA_3.raw	1	Q9Y244	Q9Y244	Q9Y244	56.2913	56.2917	9.682691981538483E-09	1.81299067555582E-14	1.070434761589332E-06	3.745934911546653E-09	0	2.870448208081726E-11	12	64086.7	GLGSELKDSIPVTELSASGPFESHDLLR	Stripped Sequence	TRUE	1	GLGSELKDSIPVTELSASGPFESHDLLR	3	1	TRUE	_GLGSELK[+114]DSIPVTELSASGPFESHDLLR_	81.80646514892578	FALSE	_GLGSELK[GlyGly (K)]DSIPVTELSASGPFESHDLLR_	_GLGSELK[GlyGly (K)]DSIPVTELSASGPFESHDLLR_	no group specified	LABEL_FREE	FALSE	NaN	8.272498151448184E-15	7.444254867172996E-09	120.789	81.8535	120.77357892715638	7.444254867172996E-09	7.444254867172996E-09	7.444254867172996E-09	7.444254867172996E-09	FALSE	NaN	110400	110400	TRUE	TRUE	45.63157653808594	45.62960210238576	4	_GLGSELK[+114]DSIPVTELSASGPFESHDLLR_	_GLGSELK[GlyGly (K)]DSIPVTELSASGPFESHDLLR_	767.894	767.8979757545999	110400
0	MaxLFQ	0	Not Defined	Urea_MB_DIA_3	NA	Urea_MB_DIA_3.raw	1	Q9Y244	Q9Y244	Q9Y244	56.2913	56.2917	9.682691981538483E-09	1.81299067555582E-14	1.070434761589332E-06	3.745934911546653E-09	0	2.870448208081726E-11	12	64086.7	NELLPSHPLELSEKNFQLNQDKMNFSTLR	Stripped Sequence	TRUE	2	NELLPSHPLELSEKNFQLNQDKMNFSTLR	4	1	FALSE	_NELLPSHPLELSEK[+114]NFQLNQDKMNFSTLR_	70.3612	FALSE	_NELLPSHPLELSEK[GlyGly (K)]NFQLNQDKMNFSTLR_	_NELLPSHPLELSEK[GlyGly (K)]NFQLNQDKMNFSTLR_	no group specified	LABEL_FREE	FALSE	NaN	5.2515467668934335E-11	2.430681964734275E-08	114.26393127441406	70.59940471035931	114.04097530452621	2.430681964734275E-08	2.430681964734275E-08	2.430681964734275E-08	2.430681964734275E-08	FALSE	NaN	15145.8	15145.8	TRUE	TRUE	40.945343017578125	40.942689295363095	5	_NELLPSHPLELSEK[+114]NFQLNQDKMNFSTLR_	_NELLPSHPLELSEK[GlyGly (K)]NFQLNQDKMNFSTLR_	712.1629028320312	712.1664923385379	15145.8
0	MaxLFQ	0	Not Defined	Urea_MB_DIA_3	NA	Urea_MB_DIA_3.raw	1	Q9Y244	Q9Y244	Q9Y244	56.2913	56.2917	9.682691981538483E-09	1.81299067555582E-14	1.070434761589332E-06	3.745934911546653E-09	0	2.870448208081726E-11	12	64086.7	NELLPSHPLELSEKNFQLNQDK	Stripped Sequence	TRUE	1	NELLPSHPLELSEKNFQLNQDK	5	2	FALSE	_NELLPSHPLELSEK[+114]NFQLNQDK_	55.354888916015625	FALSE	_NELLPSHPLELSEK[GlyGly (K)]NFQLNQDK_	_NELLPSHPLELSEK[GlyGly (K)]NFQLNQDK_	no group specified	LABEL_FREE	FALSE	NaN	3.240016053051632E-20	1.6873715199101259E-09	97.1647	55.35473002458857	97.1649	1.6873715199101259E-09	1.6873715199101259E-09	1.6873715199101259E-09	1.6873715199101259E-09	FALSE	NaN	28630.9	28630.9	TRUE	TRUE	50.9783	50.97707207146448	4	_NELLPSHPLELSEK[+114]NFQLNQDK_	_NELLPSHPLELSEK[GlyGly (K)]NFQLNQDK_	677.5975952148438	677.6006195044783	28630.9
0	MaxLFQ	0	Not Defined	Urea_MB_DIA_3	NA	Urea_MB_DIA_3.raw	1	Q9Y244	Q9Y244	Q9Y244	56.2913	56.2917	9.682691981538483E-09	1.81299067555582E-14	1.070434761589332E-06	3.745934911546653E-09	0	2.870448208081726E-11	12	64086.7	NELLPSHPLELSEKNFQLNQDK	Stripped Sequence	TRUE	1	NELLPSHPLELSEKNFQLNQDK	5	2	FALSE	_NELLPSHPLELSEK[+114]NFQLNQDK_	55.354888916015625	FALSE	_NELLPSHPLELSEK[GlyGly (K)]NFQLNQDK_	_NELLPSHPLELSEK[GlyGly (K)]NFQLNQDK_	no group specified	LABEL_FREE	FALSE	NaN	7.087722120261193E-23	1.1026243144732315E-09	97.16609191894531	55.35595759087181	97.1649	1.1026243144732315E-09	1.1026243144732315E-09	1.1026243144732315E-09	1.1026243144732315E-09	FALSE	NaN	24791.1	24791.1	TRUE	TRUE	53.29136657714844	53.29050245574595	3	_NELLPSHPLELSEK[+114]NFQLNQDK_	_NELLPSHPLELSEK[GlyGly (K)]NFQLNQDK_	903.128	903.1316340072208	24791.1
0	MaxLFQ	0	Not Defined	Urea_MB_DIA_3	NA	Urea_MB_DIA_3.raw	1	Q9Y244	Q9Y244	Q9Y244	56.2913	56.2917	9.682691981538483E-09	1.81299067555582E-14	1.070434761589332E-06	3.745934911546653E-09	0	2.870448208081726E-11	12	64086.7	NIQGLFAPLKLQMEFK	Stripped Sequence	TRUE	1	NIQGLFAPLKLQMEFK	6	1	FALSE	_NIQGLFAPLK[+114]LQMEFK_	92.04153442382812	FALSE	_NIQGLFAPLK[GlyGly (K)]LQMEFK_	_NIQGLFAPLK[GlyGly (K)]LQMEFK_	no group specified	LABEL_FREE	FALSE	NaN	6.398645172841003E-16	5.307314140301744E-09	123.69621276855469	92.00214703623996	123.70581658551332	5.307314140301744E-09	5.307314140301744E-09	5.307314140301744E-09	5.307314140301744E-09	FALSE	NaN	25764.2	25764.2	TRUE	TRUE	46.833866119384766	46.83206595991217	3	_NIQGLFAPLK[+114]LQMEFK_	_NIQGLFAPLK[GlyGly (K)]LQMEFK_	664.364	664.3683844228404	25764.2
0	MaxLFQ	0	Not Defined	Urea_MB_DIA_3	NA	Urea_MB_DIA_3.raw	1	Q9Y244	Q9Y244	Q9Y244	56.2913	56.2917	9.682691981538483E-09	1.81299067555582E-14	1.070434761589332E-06	3.745934911546653E-09	0	2.870448208081726E-11	12	64086.7	GFSCVKNELLPSHPLELSEK	Stripped Sequence	TRUE	1	GFSCVKNELLPSHPLELSEK	7	1	FALSE	_GFSC[+57]VK[+114]NELLPSHPLELSEK_	50.37688064575195	FALSE	_GFSC[Carbamidomethyl (C)]VK[GlyGly (K)]NELLPSHPLELSEK_	_GFSC[Carbamidomethyl (C)]VK[GlyGly (K)]NELLPSHPLELSEK_	no group specified	LABEL_FREE	FALSE	NaN	5.369437673247168E-16	5.183037574813287E-09	91.28179931640625	50.13052177670025	91.51308936109547	5.183037574813287E-09	5.183037574813287E-09	5.183037574813287E-09	5.183037574813287E-09	FALSE	NaN	21315.9	21315.9	TRUE	TRUE	46.91401290893555	46.91222436703026	4	_GFSC[+57]VK[+114]NELLPSHPLELSEK_	_GFSC[Carbamidomethyl (C)]VK[GlyGly (K)]NELLPSHPLELSEK_	600.3072509765625	600.3099560562081	21315.9
0	MaxLFQ	0	Not Defined	Urea_MB_DIA_3	NA	Urea_MB_DIA_3.raw	1	Q9Y248	Q9Y248	Q9Y248	49.8693	49.8706	1.0223243407381233E-07	1.3293380285439582E-10	2.9397307095092547E-05	5.157143249875915E-06	0	4.364911764600858E-09	6	45288.4	KEETFTPMPSPYYMELTK	Stripped Sequence	TRUE	1	KEETFTPMPSPYYMELTK	1	1	TRUE	_K[+114]EETFTPMPSPYYMELTK_	63.17264175415039	FALSE	_K[GlyGly (K)]EETFTPMPSPYYMELTK_	_K[GlyGly (K)]EETFTPMPSPYYMELTK_	no group specified	LABEL_FREE	FALSE	NaN	4.4022771539253824E-10	3.238526135140737E-08	105.81190490722656	63.05829123662145	105.93155557569088	3.238526135140737E-08	3.238526135140737E-08	3.238526135140737E-08	3.238526135140737E-08	FALSE	NaN	70104.2	70104.2	TRUE	TRUE	39.57689666748047	39.57404458401267	3	_K[+114]EETFTPMPSPYYMELTK_	_K[GlyGly (K)]EETFTPMPSPYYMELTK_	769.3621826171875	769.3656149130161	70104.2
0	MaxLFQ	0	Not Defined	Urea_MB_DIA_3	NA	Urea_MB_DIA_3.raw	1	Q9Y248	Q9Y248	Q9Y248	49.8693	49.8706	1.0223243407381233E-07	1.3293380285439582E-10	2.9397307095092547E-05	5.157143249875915E-06	0	4.364911764600858E-09	6	45288.4	LLPPEWMDVEKLEK	Stripped Sequence	TRUE	1	LLPPEWMDVEKLEK	2	1	TRUE	_LLPPEWMDVEK[+114]LEK_	71.19442749023438	FALSE	_LLPPEWMDVEK[GlyGly (K)]LEK_	_LLPPEWMDVEK[GlyGly (K)]LEK_	no group specified	LABEL_FREE	FALSE	NaN	2.7645830414257944E-05	7.650545030411279E-07	115.08861541748047	71.55460932700424	114.79412282819236	7.650545030411279E-07	7.650545030411279E-07	7.650545030411279E-07	7.650545030411279E-07	FALSE	NaN	43983.8	43983.8	TRUE	TRUE	23.82506561279297	23.819930244385812	3	_LLPPEWMDVEK[+114]LEK_	_LLPPEWMDVEK[GlyGly (K)]LEK_	614.3219604492188	614.3255792812032	43983.8
0	MaxLFQ	0	Not Defined	Urea_MB_DIA_3	NA	Urea_MB_DIA_3.raw	1	Q9Y248	Q9Y248	Q9Y248	49.8693	49.8706	1.0223243407381233E-07	1.3293380285439582E-10	2.9397307095092547E-05	5.157143249875915E-06	0	4.364911764600858E-09	6	45288.4	TLVKDMWDTR	Stripped Sequence	TRUE	1	TLVKDMWDTR	3	2	TRUE	_TLVK[+114]DMWDTR_	30.114	FALSE	_TLVK[GlyGly (K)]DMWDTR_	_TLVK[GlyGly (K)]DMWDTR_	no group specified	LABEL_FREE	FALSE	NaN	3.0636495605500767E-15	6.520715883987495E-09	68.79802703857422	30.01042471834889	68.94565050638877	6.520715883987495E-09	6.520715883987495E-09	6.520715883987495E-09	6.520715883987495E-09	FALSE	NaN	37241.1	37241.1	TRUE	TRUE	46.10520553588867	46.10329975442645	3	_TLVK[+114]DMWDTR_	_TLVK[GlyGly (K)]DMWDTR_	460.231	460.2324781984757	37241.1
0	MaxLFQ	0	Not Defined	Urea_MB_DIA_3	NA	Urea_MB_DIA_3.raw	1	Q9Y248	Q9Y248	Q9Y248	49.8693	49.8706	1.0223243407381233E-07	1.3293380285439582E-10	2.9397307095092547E-05	5.157143249875915E-06	0	4.364911764600858E-09	6	45288.4	TLVKDMWDTR	Stripped Sequence	TRUE	1	TLVKDMWDTR	3	2	TRUE	_TLVK[+114]DMWDTR_	30.114	FALSE	_TLVK[GlyGly (K)]DMWDTR_	_TLVK[GlyGly (K)]DMWDTR_	no group specified	LABEL_FREE	FALSE	NaN	4.767833941239988E-14	9.401097938984426E-09	68.82688903808594	30.030677489607765	68.94565050638877	9.401097938984426E-09	9.401097938984426E-09	9.401097938984426E-09	9.401097938984426E-09	FALSE	NaN	6313.3	6313.3	TRUE	TRUE	44.77460479736328	44.77250614050671	2	_TLVK[+114]DMWDTR_	_TLVK[GlyGly (K)]DMWDTR_	689.8428344726562	689.8455604198546	6313.3
0	MaxLFQ	0	Not Defined	Urea_MB_DIA_3	NA	Urea_MB_DIA_3.raw	1	Q9Y248	Q9Y248	Q9Y248	49.8693	49.8706	1.0223243407381233E-07	1.3293380285439582E-10	2.9397307095092547E-05	5.157143249875915E-06	0	4.364911764600858E-09	6	45288.4	LLLNHASDNIPKADEIR	Stripped Sequence	TRUE	1	LLLNHASDNIPKADEIR	4	2	FALSE	_LLLNHASDNIPK[+114]ADEIR_	26.882585525512695	FALSE	_LLLNHASDNIPK[GlyGly (K)]ADEIR_	_LLLNHASDNIPK[GlyGly (K)]ADEIR_	no group specified	LABEL_FREE	FALSE	NaN	5.240099224631815E-19	2.2453452759500985E-09	65.26478576660156	26.97826687159233	65.16596775586473	2.2453452759500985E-09	2.2453452759500985E-09	2.2453452759500985E-09	2.2453452759500985E-09	FALSE	NaN	29959.8	29959.8	TRUE	TRUE	49.8706	49.86925694139098	4	_LLLNHASDNIPK[+114]ADEIR_	_LLLNHASDNIPK[GlyGly (K)]ADEIR_	509.0248107910156	509.02668939894437	29959.8
0	MaxLFQ	0	Not Defined	Urea_MB_DIA_3	NA	Urea_MB_DIA_3.raw	1	Q9Y248	Q9Y248	Q9Y248	49.8693	49.8706	1.0223243407381233E-07	1.3293380285439582E-10	2.9397307095092547E-05	5.157143249875915E-06	0	4.364911764600858E-09	6	45288.4	LLLNHASDNIPKADEIR	Stripped Sequence	TRUE	1	LLLNHASDNIPKADEIR	4	2	FALSE	_LLLNHASDNIPK[+114]ADEIR_	26.882585525512695	FALSE	_LLLNHASDNIPK[GlyGly (K)]ADEIR_	_LLLNHASDNIPK[GlyGly (K)]ADEIR_	no group specified	LABEL_FREE	FALSE	NaN	1.4301058641886903E-15	5.89222578469558E-09	65.22147369384766	26.93632960335862	65.16596775586473	5.89222578469558E-09	5.89222578469558E-09	5.89222578469558E-09	5.89222578469558E-09	FALSE	NaN	12377.1	12377.1	TRUE	TRUE	46.462520599365234	46.46066661201509	3	_LLLNHASDNIPK[+114]ADEIR_	_LLLNHASDNIPK[GlyGly (K)]ADEIR_	678.364	678.3668162377746	12377.1
0	MaxLFQ	0	Not Defined	Urea_MB_DIA_3	NA	Urea_MB_DIA_3.raw	1	Q9Y252	Q9Y252	Q9Y252	50.5932	50.5945	7.761559572827537E-08	5.2273498030164234E-11	2.197927432795713E-05	2.9533376872292916E-06	0	2.6642649411179893E-09	4	23123.6	GLTKEQIDNLSTR	Stripped Sequence	TRUE	1	GLTKEQIDNLSTR	1	2	TRUE	_GLTK[+114]EQIDNLSTR_	8.585923194885254	FALSE	_GLTK[GlyGly (K)]EQIDNLSTR_	_GLTK[GlyGly (K)]EQIDNLSTR_	no group specified	LABEL_FREE	FALSE	NaN	8.575936526076443E-20	1.8594117995477858E-09	46.7511	8.592439077907605	46.74519174990455	1.8594117995477858E-09	1.8594117995477858E-09	1.8594117995477858E-09	1.8594117995477858E-09	FALSE	NaN	55190.7	55190.7	TRUE	TRUE	50.59447479248047	50.59321974684996	3	_GLTK[+114]EQIDNLSTR_	_GLTK[GlyGly (K)]EQIDNLSTR_	530.2811889648438	530.2836332356461	55190.7
0	MaxLFQ	0	Not Defined	Urea_MB_DIA_3	NA	Urea_MB_DIA_3.raw	1	Q9Y252	Q9Y252	Q9Y252	50.5932	50.5945	7.761559572827537E-08	5.2273498030164234E-11	2.197927432795713E-05	2.9533376872292916E-06	0	2.6642649411179893E-09	4	23123.6	GLTKEQIDNLSTR	Stripped Sequence	TRUE	1	GLTKEQIDNLSTR	1	2	TRUE	_GLTK[+114]EQIDNLSTR_	8.585923194885254	FALSE	_GLTK[GlyGly (K)]EQIDNLSTR_	_GLTK[GlyGly (K)]EQIDNLSTR_	no group specified	LABEL_FREE	FALSE	NaN	6.401948304812777E-09	4.648568393870756E-08	46.75580978393555	8.597635949099523	46.74519174990455	4.648568393870756E-08	4.648568393870756E-08	4.648568393870756E-08	4.648568393870756E-08	FALSE	NaN	2622.907958984375	2622.907958984375	TRUE	TRUE	37.60673904418945	37.60360137924139	2	_GLTK[+114]EQIDNLSTR_	_GLTK[GlyGly (K)]EQIDNLSTR_	794.9180908203125	794.9216366714579	2622.907958984375
0	MaxLFQ	0	Not Defined	Urea_MB_DIA_3	NA	Urea_MB_DIA_3.raw	1	Q9Y252	Q9Y252	Q9Y252	50.5932	50.5945	7.761559572827537E-08	5.2273498030164234E-11	2.197927432795713E-05	2.9533376872292916E-06	0	2.6642649411179893E-09	4	23123.6	LDGVKEQLASQPDLR	Stripped Sequence	TRUE	1	LDGVKEQLASQPDLR	2	1	TRUE	_LDGVK[+114]EQLASQPDLR_	23.4604	FALSE	_LDGVK[GlyGly (K)]EQLASQPDLR_	_LDGVK[GlyGly (K)]EQLASQPDLR_	no group specified	LABEL_FREE	FALSE	NaN	1.3846907811379357E-19	1.9519635991372124E-09	61.380455017089844	23.52234716563004	61.3163	1.9519635991372124E-09	1.9519635991372124E-09	1.9519635991372124E-09	1.9519635991372124E-09	FALSE	NaN	26564.1	26564.1	TRUE	TRUE	50.40418243408203	50.40289980488524	3	_LDGVK[+114]EQLASQPDLR_	_LDGVK[GlyGly (K)]EQLASQPDLR_	594.9830322265625	594.9854952399103	26564.1
0	MaxLFQ	0	Not Defined	Urea_MB_DIA_3	NA	Urea_MB_DIA_3.raw	1	Q9Y252	Q9Y252	Q9Y252	50.5932	50.5945	7.761559572827537E-08	5.2273498030164234E-11	2.197927432795713E-05	2.9533376872292916E-06	0	2.6642649411179893E-09	4	23123.6	ICSVCISDYVTGNKLR	Stripped Sequence	TRUE	1	ICSVCISDYVTGNKLR	3	1	TRUE	_IC[+57]SVC[+57]ISDYVTGNK[+114]LR_	46.79401397705078	FALSE	_IC[Carbamidomethyl (C)]SVC[Carbamidomethyl (C)]ISDYVTGNK[GlyGly (K)]LR_	_IC[Carbamidomethyl (C)]SVC[Carbamidomethyl (C)]ISDYVTGNK[GlyGly (K)]LR_	no group specified	LABEL_FREE	FALSE	NaN	1.1834259700665983E-12	1.4539591957508905E-08	87.81107330322266	46.87622351054383	87.7136	1.4539591957508905E-08	1.4539591957508905E-08	1.4539591957508905E-08	1.4539591957508905E-08	FALSE	NaN	13899.8	13899.8	TRUE	TRUE	43.11069107055664	43.10835122338133	3	_IC[+57]SVC[+57]ISDYVTGNK[+114]LR_	_IC[Carbamidomethyl (C)]SVC[Carbamidomethyl (C)]ISDYVTGNK[GlyGly (K)]LR_	666.9960327148438	666.999	13899.8
0	MaxLFQ	0	Not Defined	Urea_MB_DIA_3	NA	Urea_MB_DIA_3.raw	1	Q9Y253	Q9Y253	Q9Y253	55.2251	55.2257	1.0974913422501231E-08	6.369247983846124E-14	2.0881136584998068E-06	1.791920471343611E-08	0	5.413657013122691E-11	13	45598	SFLQPHSSNPQVVSAVSHQGKR	Stripped Sequence	TRUE	1	SFLQPHSSNPQVVSAVSHQGKR	1	2	TRUE	_SFLQPHSSNPQVVSAVSHQGK[+114]R_	6.4189324378967285	FALSE	_SFLQPHSSNPQVVSAVSHQGK[GlyGly (K)]R_	_SFLQPHSSNPQVVSAVSHQGK[GlyGly (K)]R_	no group specified	LABEL_FREE	FALSE	NaN	8.938135238495572E-25	1.0562246202936065E-09	44.76731872558594	6.503106773748855	44.686455280056826	1.0562246202936065E-09	1.0562246202936065E-09	1.0562246202936065E-09	1.0562246202936065E-09	FALSE	NaN	81983.5	81983.5	TRUE	TRUE	54.98544692993164	54.984828371609545	5	_SFLQPHSSNPQVVSAVSHQGK[+114]R_	_SFLQPHSSNPQVVSAVSHQGK[GlyGly (K)]R_	501.661	501.66333613546226	81983.5
0	MaxLFQ	0	Not Defined	Urea_MB_DIA_3	NA	Urea_MB_DIA_3.raw	1	Q9Y253	Q9Y253	Q9Y253	55.2251	55.2257	1.0974913422501231E-08	6.369247983846124E-14	2.0881136584998068E-06	1.791920471343611E-08	0	5.413657013122691E-11	13	45598	SFLQPHSSNPQVVSAVSHQGKR	Stripped Sequence	TRUE	1	SFLQPHSSNPQVVSAVSHQGKR	1	2	TRUE	_SFLQPHSSNPQVVSAVSHQGK[+114]R_	6.4189324378967285	FALSE	_SFLQPHSSNPQVVSAVSHQGK[GlyGly (K)]R_	_SFLQPHSSNPQVVSAVSHQGK[GlyGly (K)]R_	no group specified	LABEL_FREE	FALSE	NaN	9.228095374146375E-22	1.2564850724648736E-09	44.74650192260742	6.481547199668185	44.686455280056826	1.2564850724648736E-09	1.2564850724648736E-09	1.2564850724648736E-09	1.2564850724648736E-09	FALSE	NaN	20598.4	20598.4	TRUE	TRUE	52.34333419799805	52.342332655869946	4	_SFLQPHSSNPQVVSAVSHQGK[+114]R_	_SFLQPHSSNPQVVSAVSHQGK[GlyGly (K)]R_	626.8242797851562	626.8275467449641	20598.4
0	MaxLFQ	0	Not Defined	Urea_MB_DIA_3	NA	Urea_MB_DIA_3.raw	1	Q9Y253	Q9Y253	Q9Y253	55.2251	55.2257	1.0974913422501231E-08	6.369247983846124E-14	2.0881136584998068E-06	1.791920471343611E-08	0	5.413657013122691E-11	13	45598	NFPGKTALATR	Stripped Sequence	TRUE	1	NFPGKTALATR	2	2	TRUE	_NFPGK[+114]TALATR_	0.46191638708114624	FALSE	_NFPGK[GlyGly (K)]TALATR_	_NFPGK[GlyGly (K)]TALATR_	no group specified	LABEL_FREE	FALSE	NaN	3.634042741396115E-06	1.0998446416783181E-07	38.73688507080078	0.4876708218568547	38.70872169659563	1.0998446416783181E-07	1.0998446416783181E-07	1.0998446416783181E-07	1.0998446416783181E-07	FALSE	NaN	37613.9	37613.9	TRUE	TRUE	31.426132202148438	31.422098635862334	2	_NFPGK[+114]TALATR_	_NFPGK[GlyGly (K)]TALATR_	645.3516845703125	645.355	37613.9
0	MaxLFQ	0	Not Defined	Urea_MB_DIA_3	NA	Urea_MB_DIA_3.raw	1	Q9Y253	Q9Y253	Q9Y253	55.2251	55.2257	1.0974913422501231E-08	6.369247983846124E-14	2.0881136584998068E-06	1.791920471343611E-08	0	5.413657013122691E-11	13	45598	NFPGKTALATR	Stripped Sequence	TRUE	1	NFPGKTALATR	2	2	TRUE	_NFPGK[+114]TALATR_	0.46191638708114624	FALSE	_NFPGK[GlyGly (K)]TALATR_	_NFPGK[GlyGly (K)]TALATR_	no group specified	LABEL_FREE	FALSE	NaN	1.5132093159224167E-20	1.5706945798720863E-09	38.8054	0.550333	38.70872169659563	1.5706945798720863E-09	1.5706945798720863E-09	1.5706945798720863E-09	1.5706945798720863E-09	FALSE	NaN	22075.2	22075.2	TRUE	TRUE	51.27571487426758	51.27455857685329	3	_NFPGK[+114]TALATR_	_NFPGK[GlyGly (K)]TALATR_	430.5701904296875	430.57221693254365	22075.2
0	MaxLFQ	0	Not Defined	Urea_MB_DIA_3	NA	Urea_MB_DIA_3.raw	1	Q9Y253	Q9Y253	Q9Y253	55.2251	55.2257	1.0974913422501231E-08	6.369247983846124E-14	2.0881136584998068E-06	1.791920471343611E-08	0	5.413657013122691E-11	13	45598	KLCPDLLLAQVR	Stripped Sequence	TRUE	1	KLCPDLLLAQVR	3	1	TRUE	_K[+114]LC[+57]PDLLLAQVR_	52.76089096069336	FALSE	_K[GlyGly (K)]LC[Carbamidomethyl (C)]PDLLLAQVR_	_K[GlyGly (K)]LC[Carbamidomethyl (C)]PDLLLAQVR_	no group specified	LABEL_FREE	FALSE	NaN	4.6458623919459176E-18	2.8678678473021414E-09	94.84435272216797	53.03610874525771	94.5421	2.8678678473021414E-09	2.8678678473021414E-09	2.8678678473021414E-09	2.8678678473021414E-09	FALSE	NaN	55658.6	55658.6	TRUE	TRUE	48.977230072021484	48.97574060091367	3	_K[+114]LC[+57]PDLLLAQVR_	_K[GlyGly (K)]LC[Carbamidomethyl (C)]PDLLLAQVR_	513.961	513.9628543939967	55658.6
0	MaxLFQ	0	Not Defined	Urea_MB_DIA_3	NA	Urea_MB_DIA_3.raw	1	Q9Y253	Q9Y253	Q9Y253	55.2251	55.2257	1.0974913422501231E-08	6.369247983846124E-14	2.0881136584998068E-06	1.791920471343611E-08	0	5.413657013122691E-11	13	45598	VLAKLACGLNKPNR	Stripped Sequence	TRUE	2	VLAKLACGLNKPNR	4	1	FALSE	_VLAK[+114]LAC[+57]GLNKPNR_	1.5657494068145752	FALSE	_VLAK[GlyGly (K)]LAC[Carbamidomethyl (C)]GLNKPNR_	_VLAK[GlyGly (K)]LAC[Carbamidomethyl (C)]GLNKPNR_	no group specified	LABEL_FREE	FALSE	NaN	5.131337549817653E-25	1.0562246202936065E-09	39.89055633544922	1.5393	39.91954849403735	1.0562246202936065E-09	1.0562246202936065E-09	1.0562246202936065E-09	1.0562246202936065E-09	FALSE	NaN	20365.6	20365.6	TRUE	TRUE	55.22569274902344	55.225109015202605	3	_VLAK[+114]LAC[+57]GLNKPNR_	_VLAK[GlyGly (K)]LAC[Carbamidomethyl (C)]GLNKPNR_	556.651	556.6534584671738	20365.6
0	MaxLFQ	0	Not Defined	Urea_MB_DIA_3	NA	Urea_MB_DIA_3.raw	1	Q9Y253	Q9Y253	Q9Y253	55.2251	55.2257	1.0974913422501231E-08	6.369247983846124E-14	2.0881136584998068E-06	1.791920471343611E-08	0	5.413657013122691E-11	13	45598	ETGFQCSAGISHNKVLAK	Stripped Sequence	TRUE	1	ETGFQCSAGISHNKVLAK	5	1	FALSE	_ETGFQC[+57]SAGISHNK[+114]VLAK_	2.295027017593384	FALSE	_ETGFQC[Carbamidomethyl (C)]SAGISHNK[GlyGly (K)]VLAK_	_ETGFQC[Carbamidomethyl (C)]SAGISHNK[GlyGly (K)]VLAK_	no group specified	LABEL_FREE	FALSE	NaN	1.3228369392150248E-22	1.1304241216868916E-09	40.782737731933594	2.360654466011806	40.714231144148364	1.1304241216868916E-09	1.1304241216868916E-09	1.1304241216868916E-09	1.1304241216868916E-09	FALSE	NaN	17533.8	17533.8	TRUE	TRUE	53.06199645996094	53.06109909052955	4	_ETGFQC[+57]SAGISHNK[+114]VLAK_	_ETGFQC[Carbamidomethyl (C)]SAGISHNK[GlyGly (K)]VLAK_	516.01	516.0125735820665	17533.8
0	MaxLFQ	0	Not Defined	Urea_MB_DIA_3	NA	Urea_MB_DIA_3.raw	1	Q9Y253	Q9Y253	Q9Y253	55.2251	55.2257	1.0974913422501231E-08	6.369247983846124E-14	2.0881136584998068E-06	1.791920471343611E-08	0	5.413657013122691E-11	13	45598	PRPEGMQTLESFFKPLTH	Stripped Sequence	TRUE	2	PRPEGMQTLESFFKPLTH	6	1	FALSE	_PRPEGMQTLESFFK[+114]PLTH_	77.11277770996094	FALSE	_PRPEGMQTLESFFK[GlyGly (K)]PLTH_	_PRPEGMQTLESFFK[GlyGly (K)]PLTH_	no group specified	LABEL_FREE	FALSE	NaN	1.703220845185002E-19	1.9923284584589733E-09	118.95892333984375	77.20846705156707	118.90578100027732	1.9923284584589733E-09	1.9923284584589733E-09	1.9923284584589733E-09	1.9923284584589733E-09	FALSE	NaN	13919.7	13919.7	TRUE	TRUE	50.32166290283203	50.32036831213043	4	_PRPEGMQTLESFFK[+114]PLTH_	_PRPEGMQTLESFFK[GlyGly (K)]PLTH_	558.0335083007812	558.0363576989132	13919.7
0	MaxLFQ	0	Not Defined	Urea_MB_DIA_3	NA	Urea_MB_DIA_3.raw	1	Q9Y253	Q9Y253	Q9Y253	55.2251	55.2257	1.0974913422501231E-08	6.369247983846124E-14	2.0881136584998068E-06	1.791920471343611E-08	0	5.413657013122691E-11	13	45598	SVLEVTQKATPNPSLLAAEDQVPCEK	Stripped Sequence	TRUE	1	SVLEVTQKATPNPSLLAAEDQVPCEK	7	1	FALSE	_SVLEVTQK[+114]ATPNPSLLAAEDQVPC[+57]EK_	58.15972137451172	FALSE	_SVLEVTQK[GlyGly (K)]ATPNPSLLAAEDQVPC[Carbamidomethyl (C)]EK_	_SVLEVTQK[GlyGly (K)]ATPNPSLLAAEDQVPC[Carbamidomethyl (C)]EK_	no group specified	LABEL_FREE	FALSE	NaN	1.918654986407184E-14	8.325501644598484E-09	100.77592468261719	58.30343578434916	100.59943242024374	8.325501644598484E-09	8.325501644598484E-09	8.325501644598484E-09	8.325501644598484E-09	FALSE	NaN	10515.8	10515.8	TRUE	TRUE	45.223609924316406	45.22157635237856	3	_SVLEVTQK[+114]ATPNPSLLAAEDQVPC[+57]EK_	_SVLEVTQK[GlyGly (K)]ATPNPSLLAAEDQVPC[Carbamidomethyl (C)]EK_	980.1657104492188	980.1695346552157	10515.8
0	MaxLFQ	0	Not Defined	Urea_MB_DIA_3	NA	Urea_MB_DIA_3.raw	1	Q9Y253	Q9Y253	Q9Y253	55.2251	55.2257	1.0974913422501231E-08	6.369247983846124E-14	2.0881136584998068E-06	1.791920471343611E-08	0	5.413657013122691E-11	13	45598	LACGLNKPNR	Stripped Sequence	TRUE	1	LACGLNKPNR	8	1	FALSE	_LAC[+57]GLNK[+114]PNR_	-90.5451	FALSE	_LAC[Carbamidomethyl (C)]GLNK[GlyGly (K)]PNR_	_LAC[Carbamidomethyl (C)]GLNK[GlyGly (K)]PNR_	no group specified	LABEL_FREE	FALSE	NaN	7.250814803173161E-14	9.943659385662265E-09	22.368078231811523	-90.3649	22.34890630835146	9.943659385662265E-09	9.943659385662265E-09	9.943659385662265E-09	9.943659385662265E-09	FALSE	NaN	10141.5	10141.5	TRUE	TRUE	44.56488800048828	44.56275894442274	3	_LAC[+57]GLNK[+114]PNR_	_LAC[Carbamidomethyl (C)]GLNK[GlyGly (K)]PNR_	419.5557861328125	419.5542691784777	10141.5
0	MaxLFQ	0	Not Defined	Urea_MB_DIA_3	NA	Urea_MB_DIA_3.raw	1	Q9Y253	Q9Y253	Q9Y253	55.2251	55.2257	1.0974913422501231E-08	6.369247983846124E-14	2.0881136584998068E-06	1.791920471343611E-08	0	5.413657013122691E-11	13	45598	GIEHDPVKPR	Stripped Sequence	TRUE	1	GIEHDPVKPR	9	2	FALSE	_GIEHDPVK[+114]PR_	-129.418	FALSE	_GIEHDPVK[GlyGly (K)]PR_	_GIEHDPVK[GlyGly (K)]PR_	no group specified	LABEL_FREE	FALSE	NaN	1.9278746549389325E-05	1.9379620739131313E-07	18.22846031188965	-129.279	18.21376852400011	1.9379620739131313E-07	1.9379620739131313E-07	1.9379620739131313E-07	1.9379620739131313E-07	FALSE	NaN	3576.06	3576.06	TRUE	TRUE	29.271432876586914	29.26708697883269	3	_GIEHDPVK[+114]PR_	_GIEHDPVK[GlyGly (K)]PR_	421.2264404296875	421.22139669112454	3576.06
0	MaxLFQ	0	Not Defined	Urea_MB_DIA_3	NA	Urea_MB_DIA_3.raw	1	Q9Y253	Q9Y253	Q9Y253	55.2251	55.2257	1.0974913422501231E-08	6.369247983846124E-14	2.0881136584998068E-06	1.791920471343611E-08	0	5.413657013122691E-11	13	45598	GIEHDPVKPR	Stripped Sequence	TRUE	1	GIEHDPVKPR	9	2	FALSE	_GIEHDPVK[+114]PR_	-129.418	FALSE	_GIEHDPVK[GlyGly (K)]PR_	_GIEHDPVK[GlyGly (K)]PR_	no group specified	LABEL_FREE	FALSE	NaN	5.15742776176914E-13	1.3003789389360713E-08	18.300174713134766	-128.605	18.21376852400011	1.3003789389360713E-08	1.3003789389360713E-08	1.3003789389360713E-08	1.3003789389360713E-08	FALSE	NaN	1175.216064453125	1175.216064453125	TRUE	TRUE	43.554466247558594	43.552190727201825	2	_GIEHDPVK[+114]PR_	_GIEHDPVK[GlyGly (K)]PR_	631.3359985351562	631.3322551576055	1175.216064453125
0	MaxLFQ	0	Not Defined	Urea_MB_DIA_3	NA	Urea_MB_DIA_3.raw	1	Q9Y253	Q9Y253	Q9Y253	55.2251	55.2257	1.0974913422501231E-08	6.369247983846124E-14	2.0881136584998068E-06	1.791920471343611E-08	0	5.413657013122691E-11	13	45598	VPVTSSEAKTQGSGPAVTATK	Stripped Sequence	TRUE	1	VPVTSSEAKTQGSGPAVTATK	10	1	FALSE	_VPVTSSEAK[+114]TQGSGPAVTATK_	-21.3846	FALSE	_VPVTSSEAK[GlyGly (K)]TQGSGPAVTATK_	_VPVTSSEAK[GlyGly (K)]TQGSGPAVTATK_	no group specified	LABEL_FREE	FALSE	NaN	9.545894225072229E-18	3.1291195052075886E-09	29.781	-20.5211	29.68166195214982	3.1291195052075886E-09	3.1291195052075886E-09	3.1291195052075886E-09	3.1291195052075886E-09	FALSE	NaN	2963.04	2963.04	TRUE	TRUE	48.676246643066406	48.67471354332088	3	_VPVTSSEAK[+114]TQGSGPAVTATK_	_VPVTSSEAK[GlyGly (K)]TQGSGPAVTATK_	710.706	710.7094126432615	2963.04
0	MaxLFQ	0	Not Defined	Urea_MB_DIA_3	NA	Urea_MB_DIA_3.raw	1	Q9Y255	Q9Y255	Q9Y255	52.8941	52.895	2.9869756446032625E-08	2.121529731405336E-12	7.615257077234971E-06	3.2837868143341777E-07	0	4.165227951509776E-10	2	23515.2	LQGEAPSKTLVETAK	Stripped Sequence	TRUE	1	LQGEAPSKTLVETAK	1	1	TRUE	_LQGEAPSK[+114]TLVETAK_	2.231990098953247	FALSE	_LQGEAPSK[GlyGly (K)]TLVETAK_	_LQGEAPSK[GlyGly (K)]TLVETAK_	no group specified	LABEL_FREE	FALSE	NaN	1.363295161092162E-16	4.3473799488681625E-09	40.75033187866211	2.329610539686112	40.64842873517769	4.3473799488681625E-09	4.3473799488681625E-09	4.3473799488681625E-09	4.3473799488681625E-09	FALSE	NaN	25472.4	25472.4	TRUE	TRUE	47.5302	47.528463582533064	3	_LQGEAPSK[+114]TLVETAK_	_LQGEAPSK[GlyGly (K)]TLVETAK_	562.6404418945312	562.6433047495008	25472.4
0	MaxLFQ	0	Not Defined	Urea_MB_DIA_3	NA	Urea_MB_DIA_3.raw	1	Q9Y255	Q9Y255	Q9Y255	52.8941	52.895	2.9869756446032625E-08	2.121529731405336E-12	7.615257077234971E-06	3.2837868143341777E-07	0	4.165227951509776E-10	2	23515.2	EVTPDQKLLSR	Stripped Sequence	TRUE	1	EVTPDQKLLSR	2	1	TRUE	_EVTPDQK[+114]LLSR_	6.489576816558838	FALSE	_EVTPDQK[GlyGly (K)]LLSR_	_EVTPDQK[GlyGly (K)]LLSR_	no group specified	LABEL_FREE	FALSE	NaN	2.082989239719999E-22	1.1548717748217222E-09	44.762577056884766	6.498262790832657	44.75420220799717	1.1548717748217222E-09	1.1548717748217222E-09	1.1548717748217222E-09	1.1548717748217222E-09	FALSE	NaN	21557.9	21557.9	TRUE	TRUE	52.895023345947266	52.894101773158496	3	_EVTPDQK[+114]LLSR_	_EVTPDQK[GlyGly (K)]LLSR_	467.25616455078125	467.2583390536027	21557.9
0	MaxLFQ	0	Not Defined	Urea_MB_DIA_3	NA	Urea_MB_DIA_3.raw	1	Q9Y262	Q9Y262	Q9Y262	52.7642	52.7651	3.1558499813399976E-08	2.5604672462126166E-12	8.130734607587571E-06	3.7834089331652096E-07	0	4.667985863500651E-10	27	55352.5	TVSDLIDQKVYELQASR	Stripped Sequence	TRUE	1	TVSDLIDQKVYELQASR	5	1	FALSE	_TVSDLIDQK[+114]VYELQASR_	68.79337310791016	FALSE	_TVSDLIDQK[GlyGly (K)]VYELQASR_	_TVSDLIDQK[GlyGly (K)]VYELQASR_	no group specified	LABEL_FREE	FALSE	NaN	2.108291622879288E-12	1.571452808350488E-08	112.10917663574219	68.76761202351126	112.13920863255566	1.571452808350488E-08	1.571452808350488E-08	1.571452808350488E-08	1.571452808350488E-08	FALSE	NaN	47622.2	47622.2	TRUE	TRUE	42.79625701904297	42.79387159351351	3	_TVSDLIDQK[+114]VYELQASR_	_TVSDLIDQK[GlyGly (K)]VYELQASR_	693.6954345703125	693.6984465806478	47622.2
0	MaxLFQ	0	Not Defined	Urea_MB_DIA_3	NA	Urea_MB_DIA_3.raw	1	Q9Y262	Q9Y262	Q9Y262	52.7642	52.7651	3.1558499813399976E-08	2.5604672462126166E-12	8.130734607587571E-06	3.7834089331652096E-07	0	4.667985863500651E-10	27	55352.5	MQKGDPQVYEELFSYSCPK	Stripped Sequence	TRUE	1	MQKGDPQVYEELFSYSCPK	6	1	FALSE	_MQK[+114]GDPQVYEELFSYSC[+57]PK_	63.1825	FALSE	_MQK[GlyGly (K)]GDPQVYEELFSYSC[Carbamidomethyl (C)]PK_	_MQK[GlyGly (K)]GDPQVYEELFSYSC[Carbamidomethyl (C)]PK_	no group specified	LABEL_FREE	FALSE	NaN	3.833151782197178E-16	4.959573991457437E-09	105.85235595703125	63.09695043125131	105.94186564248803	4.959573991457437E-09	4.959573991457437E-09	4.959573991457437E-09	4.959573991457437E-09	FALSE	NaN	45554.2	45554.2	TRUE	TRUE	47.06720733642578	47.065441000607386	3	_MQK[+114]GDPQVYEELFSYSC[+57]PK_	_MQK[GlyGly (K)]GDPQVYEELFSYSC[Carbamidomethyl (C)]PK_	807.3681030273438	807.3713916686016	45554.2
0	MaxLFQ	0	Not Defined	Urea_MB_DIA_3	NA	Urea_MB_DIA_3.raw	1	Q9Y262	Q9Y262	Q9Y262	52.7642	52.7651	3.1558499813399976E-08	2.5604672462126166E-12	8.130734607587571E-06	3.7834089331652096E-07	0	4.667985863500651E-10	27	55352.5	KSEEEIDFLR	Stripped Sequence	TRUE	1	KSEEEIDFLR	8	2	FALSE	_K[+114]SEEEIDFLR_	24.16885757446289	FALSE	_K[GlyGly (K)]SEEEIDFLR_	_K[GlyGly (K)]SEEEIDFLR_	no group specified	LABEL_FREE	FALSE	NaN	5.870720506459531E-17	3.913049960846312E-09	62.030982971191406	24.149240364589698	62.05145600110613	3.913049960846312E-09	3.913049960846312E-09	3.913049960846312E-09	3.913049960846312E-09	FALSE	NaN	36811.9	36811.9	TRUE	TRUE	47.899898529052734	47.89825289483739	3	_K[+114]SEEEIDFLR_	_K[GlyGly (K)]SEEEIDFLR_	460.5649108886719	460.56654283841857	36811.9
0	MaxLFQ	0	Not Defined	Urea_MB_DIA_3	NA	Urea_MB_DIA_3.raw	1	Q9Y262	Q9Y262	Q9Y262	52.7642	52.7651	3.1558499813399976E-08	2.5604672462126166E-12	8.130734607587571E-06	3.7834089331652096E-07	0	4.667985863500651E-10	27	55352.5	KSEEEIDFLR	Stripped Sequence	TRUE	1	KSEEEIDFLR	8	2	FALSE	_K[+114]SEEEIDFLR_	24.16885757446289	FALSE	_K[GlyGly (K)]SEEEIDFLR_	_K[GlyGly (K)]SEEEIDFLR_	no group specified	LABEL_FREE	FALSE	NaN	1.130917470781867E-09	3.68465524296665E-08	61.9971	24.116734367830556	62.05145600110613	3.68465524296665E-08	3.68465524296665E-08	3.68465524296665E-08	3.68465524296665E-08	FALSE	NaN	2831.53	2831.53	TRUE	TRUE	38.91690444946289	38.913956697733646	2	_K[+114]SEEEIDFLR_	_K[GlyGly (K)]SEEEIDFLR_	690.3436889648438	690.3465205321473	2831.53
0	MaxLFQ	0	Not Defined	Urea_MB_DIA_3	NA	Urea_MB_DIA_3.raw	1	Q9Y262	Q9Y262	Q9Y262	52.7642	52.7651	3.1558499813399976E-08	2.5604672462126166E-12	8.130734607587571E-06	3.7834089331652096E-07	0	4.667985863500651E-10	27	55352.5	NFIQYFHKTVSDLIDQK	Stripped Sequence	TRUE	1	NFIQYFHKTVSDLIDQK	10	1	FALSE	_NFIQYFHK[+114]TVSDLIDQK_	86.93940734863281	FALSE	_NFIQYFHK[GlyGly (K)]TVSDLIDQK_	_NFIQYFHK[GlyGly (K)]TVSDLIDQK_	no group specified	LABEL_FREE	FALSE	NaN	3.7566016963808124E-09	4.3299986522623523E-08	122.36548614501953	86.81674470596528	122.40271267805004	4.3299986522623523E-08	4.3299986522623523E-08	4.3299986522623523E-08	4.3299986522623523E-08	FALSE	NaN	32898.9	32898.9	TRUE	TRUE	38.024757385253906	38.021680313577775	3	_NFIQYFHK[+114]TVSDLIDQK_	_NFIQYFHK[GlyGly (K)]TVSDLIDQK_	737.3795166015625	737.384	32898.9
0	MaxLFQ	0	Not Defined	Urea_MB_DIA_3	NA	Urea_MB_DIA_3.raw	1	Q9Y262	Q9Y262	Q9Y262	52.7642	52.7651	3.1558499813399976E-08	2.5604672462126166E-12	8.130734607587571E-06	3.7834089331652096E-07	0	4.667985863500651E-10	27	55352.5	FLSPVVPNYDNVHPNYHKEPFLQQLK	Stripped Sequence	TRUE	1	FLSPVVPNYDNVHPNYHKEPFLQQLK	11	2	FALSE	_FLSPVVPNYDNVHPNYHK[+114]EPFLQQLK_	59.56058120727539	FALSE	_FLSPVVPNYDNVHPNYHK[GlyGly (K)]EPFLQQLK_	_FLSPVVPNYDNVHPNYHK[GlyGly (K)]EPFLQQLK_	no group specified	LABEL_FREE	FALSE	NaN	2.1902012326583774E-20	1.6268883456123452E-09	102.23081970214844	59.5346	102.26037847426419	1.6268883456123452E-09	1.6268883456123452E-09	1.6268883456123452E-09	1.6268883456123452E-09	FALSE	NaN	27123.8	27123.8	TRUE	TRUE	51.13157272338867	51.13039553204776	5	_FLSPVVPNYDNVHPNYHK[+114]EPFLQQLK_	_FLSPVVPNYDNVHPNYHK[GlyGly (K)]EPFLQQLK_	648.335	648.3382166691272	27123.8
0	MaxLFQ	0	Not Defined	Urea_MB_DIA_3	NA	Urea_MB_DIA_3.raw	1	Q9Y262	Q9Y262	Q9Y262	52.7642	52.7651	3.1558499813399976E-08	2.5604672462126166E-12	8.130734607587571E-06	3.7834089331652096E-07	0	4.667985863500651E-10	27	55352.5	FLSPVVPNYDNVHPNYHKEPFLQQLK	Stripped Sequence	TRUE	1	FLSPVVPNYDNVHPNYHKEPFLQQLK	11	2	FALSE	_FLSPVVPNYDNVHPNYHK[+114]EPFLQQLK_	59.56058120727539	FALSE	_FLSPVVPNYDNVHPNYHK[GlyGly (K)]EPFLQQLK_	_FLSPVVPNYDNVHPNYHK[GlyGly (K)]EPFLQQLK_	no group specified	LABEL_FREE	FALSE	NaN	1.579414288244152E-07	7.107725823076549E-08	102.17684936523438	59.48706701017588	102.26037847426419	7.107725823076549E-08	7.107725823076549E-08	7.107725823076549E-08	7.107725823076549E-08	FALSE	NaN	4825.75	4825.75	TRUE	TRUE	34.69651794433594	34.69295843230328	4	_FLSPVVPNYDNVHPNYHK[+114]EPFLQQLK_	_FLSPVVPNYDNVHPNYHK[GlyGly (K)]EPFLQQLK_	810.167	810.1708507054207	4825.75
0	MaxLFQ	0	Not Defined	Urea_MB_DIA_3	NA	Urea_MB_DIA_3.raw	1	Q9Y262	Q9Y262	Q9Y262	52.7642	52.7651	3.1558499813399976E-08	2.5604672462126166E-12	8.130734607587571E-06	3.7834089331652096E-07	0	4.667985863500651E-10	27	55352.5	SYPADDYESEAAYDPYAYPSDYDMHTGDPKQDLAYER	Stripped Sequence	TRUE	1	SYPADDYESEAAYDPYAYPSDYDMHTGDPKQDLAYER	13	1	FALSE	_[+42]SYPADDYESEAAYDPYAYPSDYDMHTGDPK[+114]QDLAYER_	76.13042449951172	FALSE	_[Acetyl (Protein N-term)]SYPADDYESEAAYDPYAYPSDYDMHTGDPK[GlyGly (K)]QDLAYER_	_[Acetyl (Protein N-term)]SYPADDYESEAAYDPYAYPSDYDMHTGDPK[GlyGly (K)]QDLAYER_	no group specified	LABEL_FREE	FALSE	NaN	1.1304517630820335E-20	1.5272440006142075E-09	118.34323120117188	76.16942739522388	118.3191816073575	1.5272440006142075E-09	1.5272440006142075E-09	1.5272440006142075E-09	1.5272440006142075E-09	FALSE	NaN	22830.8	22830.8	TRUE	TRUE	51.38895034790039	51.387810464377964	3	_[+42]SYPADDYESEAAYDPYAYPSDYDMHTGDPK[+114]QDLAYER_	_[Acetyl (Protein N-term)]SYPADDYESEAAYDPYAYPSDYDMHTGDPK[GlyGly (K)]QDLAYER_	1488.948486328125	1488.954539291775	22830.8
0	MaxLFQ	0	Not Defined	Urea_MB_DIA_3	NA	Urea_MB_DIA_3.raw	1	Q9Y262	Q9Y262	Q9Y262	52.7642	52.7651	3.1558499813399976E-08	2.5604672462126166E-12	8.130734607587571E-06	3.7834089331652096E-07	0	4.667985863500651E-10	27	55352.5	QIHKFEELNR	Stripped Sequence	TRUE	1	QIHKFEELNR	16	1	FALSE	_QIHK[+114]FEELNR_	-38.9325	FALSE	_QIHK[GlyGly (K)]FEELNR_	_QIHK[GlyGly (K)]FEELNR_	no group specified	LABEL_FREE	FALSE	NaN	7.885933236019608E-22	1.245013856789436E-09	27.871448516845703	-38.5603	27.832874167485507	1.245013856789436E-09	1.245013856789436E-09	1.245013856789436E-09	1.245013856789436E-09	FALSE	NaN	12995.7	12995.7	TRUE	TRUE	52.40204620361328	52.40105317200295	3	_QIHK[+114]FEELNR_	_QIHK[GlyGly (K)]FEELNR_	476.5845031738281	476.5865433494702	12995.7
0	MaxLFQ	0	Not Defined	Urea_MB_DIA_3	NA	Urea_MB_DIA_3.raw	1	Q9Y262	Q9Y262	Q9Y262	52.7642	52.7651	3.1558499813399976E-08	2.5604672462126166E-12	8.130734607587571E-06	3.7834089331652096E-07	0	4.667985863500651E-10	27	55352.5	VLENIELNKK	Stripped Sequence	TRUE	1	VLENIELNKK	17	1	FALSE	_VLENIELNK[+114]K_	5.5740814208984375	FALSE	_VLENIELNK[GlyGly (K)]K_	_VLENIELNK[GlyGly (K)]K_	no group specified	LABEL_FREE	FALSE	NaN	2.319505070124046E-15	6.282865079133712E-09	43.94376754760742	5.630303876438848	43.89205725364714	6.282865079133712E-09	6.282865079133712E-09	6.282865079133712E-09	6.282865079133712E-09	FALSE	NaN	12176.4	12176.4	TRUE	TRUE	46.2363	46.23442990448113	3	_VLENIELNK[+114]K_	_VLENIELNK[GlyGly (K)]K_	438.58563232421875	438.58773807779863	12176.4
0	MaxLFQ	0	Not Defined	Urea_MB_DIA_3	NA	Urea_MB_DIA_3.raw	1	Q9Y262	Q9Y262	Q9Y262	52.7642	52.7651	3.1558499813399976E-08	2.5604672462126166E-12	8.130734607587571E-06	3.7834089331652096E-07	0	4.667985863500651E-10	27	55352.5	TTYKYEMINK	Stripped Sequence	TRUE	1	TTYKYEMINK	18	1	FALSE	_TTYK[+114]YEMINK_	-1.10675	FALSE	_TTYK[GlyGly (K)]YEMINK_	_TTYK[GlyGly (K)]YEMINK_	no group specified	LABEL_FREE	FALSE	NaN	2.0440046394142692E-15	6.178095501794039E-09	37.16034698486328	-1.08007	37.13761720324521	6.178095501794039E-09	6.178095501794039E-09	6.178095501794039E-09	6.178095501794039E-09	FALSE	NaN	7945.99	7945.99	TRUE	TRUE	46.2957	46.29378756740085	3	_TTYK[+114]YEMINK_	_TTYK[GlyGly (K)]YEMINK_	468.89910888671875	468.9012892867619	7945.99
0	MaxLFQ	0	Not Defined	Urea_MB_DIA_3	NA	Urea_MB_DIA_3.raw	1	Q9Y262	Q9Y262	Q9Y262	52.7642	52.7651	3.1558499813399976E-08	2.5604672462126166E-12	8.130734607587571E-06	3.7834089331652096E-07	0	4.667985863500651E-10	27	55352.5	IQLLVFKHK	Stripped Sequence	TRUE	1	IQLLVFKHK	19	1	FALSE	_IQLLVFK[+114]HK_	21.618391036987305	FALSE	_IQLLVFK[GlyGly (K)]HK_	_IQLLVFK[GlyGly (K)]HK_	no group specified	LABEL_FREE	FALSE	NaN	8.273265808505749E-21	1.4817552502121418E-09	59.460025787353516	21.61461875346525	59.4639	1.4817552502121418E-09	1.4817552502121418E-09	1.4817552502121418E-09	1.4817552502121418E-09	FALSE	NaN	7122.67	7122.67	TRUE	TRUE	51.50971221923828	51.50858984058631	3	_IQLLVFK[+114]HK_	_IQLLVFK[GlyGly (K)]HK_	413.9239196777344	413.9253638029346	7122.67
0	MaxLFQ	0	Not Defined	Urea_MB_DIA_3	NA	Urea_MB_DIA_3.raw	1	Q9Y262	Q9Y262	Q9Y262	52.7642	52.7651	3.1558499813399976E-08	2.5604672462126166E-12	8.130734607587571E-06	3.7834089331652096E-07	0	4.667985863500651E-10	27	55352.5	SFLKLYTTMPVAK	Stripped Sequence	TRUE	1	SFLKLYTTMPVAK	20	1	FALSE	_SFLK[+114]LYTTMPVAK_	54.823604583740234	FALSE	_SFLK[GlyGly (K)]LYTTMPVAK_	_SFLK[GlyGly (K)]LYTTMPVAK_	no group specified	LABEL_FREE	FALSE	NaN	7.179165351089978E-08	6.41496662994821E-08	96.46519470214844	54.66051507074262	96.62644534272209	6.41496662994821E-08	6.41496662994821E-08	6.41496662994821E-08	6.41496662994821E-08	FALSE	NaN	6624.17	6624.17	TRUE	TRUE	35.48456954956055	35.48112426846112	3	_SFLK[+114]LYTTMPVAK_	_SFLK[GlyGly (K)]LYTTMPVAK_	538.297	538.2993675651659	6624.17
0	MaxLFQ	0	Not Defined	Urea_MB_DIA_3	NA	Urea_MB_DIA_3.raw	1	Q9Y263	Q9Y263	Q9Y263	56.2766	56.277	9.682691981538483E-09	1.833635409579249E-14	1.0807052001422491E-06	3.831579534414162E-09	0	2.8958110886978986E-11	9	10730.6	AFEKELSHATIDSK	Stripped Sequence	TRUE	1	AFEKELSHATIDSK	1	1	TRUE	_AFEK[+114]ELSHATIDSK_	1.9742398262023926	FALSE	_AFEK[GlyGly (K)]ELSHATIDSK_	_AFEK[GlyGly (K)]ELSHATIDSK_	no group specified	LABEL_FREE	FALSE	NaN	1.0393173545094128E-13	1.0434866190601499E-08	40.35118103027344	1.9586807919599074	40.36828124208312	1.0434866190601499E-08	1.0434866190601499E-08	1.0434866190601499E-08	1.0434866190601499E-08	FALSE	NaN	11248.7	11248.7	TRUE	TRUE	44.3832	44.381011869701915	3	_AFEK[+114]ELSHATIDSK_	_AFEK[GlyGly (K)]ELSHATIDSK_	563.9529418945312	563.9557994233855	11248.7
0	MaxLFQ	0	Not Defined	Urea_MB_DIA_3	NA	Urea_MB_DIA_3.raw	1	Q9Y263	Q9Y263	Q9Y263	56.2766	56.277	9.682691981538483E-09	1.833635409579249E-14	1.0807052001422491E-06	3.831579534414162E-09	0	2.8958110886978986E-11	9	10730.6	SAASKTMNIYFPK	Stripped Sequence	TRUE	1	SAASKTMNIYFPK	2	1	TRUE	_SAASK[+114]TMNIYFPK_	27.977684020996094	FALSE	_SAASK[GlyGly (K)]TMNIYFPK_	_SAASK[GlyGly (K)]TMNIYFPK_	no group specified	LABEL_FREE	FALSE	NaN	4.6037258018489436E-21	1.4117282533480252E-09	66.23332977294922	27.940652532884428	66.27069431936468	1.4117282533480252E-09	1.4117282533480252E-09	1.4117282533480252E-09	1.4117282533480252E-09	FALSE	NaN	10756.8	10756.8	TRUE	TRUE	51.735111236572266	51.73402153032389	3	_SAASK[+114]TMNIYFPK_	_SAASK[GlyGly (K)]TMNIYFPK_	524.601	524.6029938365393	10756.8
0	MaxLFQ	0	Not Defined	Urea_MB_DIA_3	NA	Urea_MB_DIA_3.raw	1	Q9Y263	Q9Y263	Q9Y263	56.2766	56.277	9.682691981538483E-09	1.833635409579249E-14	1.0807052001422491E-06	3.831579534414162E-09	0	2.8958110886978986E-11	9	10730.6	SLGVDSQIKK	Stripped Sequence	TRUE	1	SLGVDSQIKK	3	1	TRUE	_SLGVDSQIK[+114]K_	-49.4217	FALSE	_SLGVDSQIK[GlyGly (K)]K_	_SLGVDSQIK[GlyGly (K)]K_	no group specified	LABEL_FREE	FALSE	NaN	5.897670189959267E-26	1.0562246202936065E-09	26.720460891723633	-49.4688	26.725575017038715	1.0562246202936065E-09	1.0562246202936065E-09	1.0562246202936065E-09	1.0562246202936065E-09	FALSE	NaN	10186.2	10186.2	TRUE	TRUE	56.27700424194336	56.2766	2	_SLGVDSQIK[+114]K_	_SLGVDSQIK[GlyGly (K)]K_	594.833	594.8355983446664	10186.2
0	MaxLFQ	0	Not Defined	Urea_MB_DIA_3	NA	Urea_MB_DIA_3.raw	1	Q9Y263	Q9Y263	Q9Y263	56.2766	56.277	9.682691981538483E-09	1.833635409579249E-14	1.0807052001422491E-06	3.831579534414162E-09	0	2.8958110886978986E-11	9	10730.6	IWKHGECAQTIR	Stripped Sequence	TRUE	1	IWKHGECAQTIR	4	1	FALSE	_IWK[+114]HGEC[+57]AQTIR_	-90.1843	FALSE	_IWK[GlyGly (K)]HGEC[Carbamidomethyl (C)]AQTIR_	_IWK[GlyGly (K)]HGEC[Carbamidomethyl (C)]AQTIR_	no group specified	LABEL_FREE	FALSE	NaN	8.618542628412747E-21	1.4875393215474524E-09	22.480361938476562	-89.3093	22.387289750297096	1.4875393215474524E-09	1.4875393215474524E-09	1.4875393215474524E-09	1.4875393215474524E-09	FALSE	NaN	9171.74	9171.74	TRUE	TRUE	51.49392318725586	51.49279851992654	3	_IWK[+114]HGEC[+57]AQTIR_	_IWK[GlyGly (K)]HGEC[Carbamidomethyl (C)]AQTIR_	538.2719116210938	538.2711931728637	9171.74
0	MaxLFQ	0	Not Defined	Urea_MB_DIA_3	NA	Urea_MB_DIA_3.raw	1	Q9Y263	Q9Y263	Q9Y263	56.2766	56.277	9.682691981538483E-09	1.833635409579249E-14	1.0807052001422491E-06	3.831579534414162E-09	0	2.8958110886978986E-11	9	10730.6	TASAEEIKAFEK	Stripped Sequence	TRUE	1	TASAEEIKAFEK	5	1	FALSE	_TASAEEIK[+114]AFEK_	7.849984169006348	FALSE	_TASAEEIK[GlyGly (K)]AFEK_	_TASAEEIK[GlyGly (K)]AFEK_	no group specified	LABEL_FREE	FALSE	NaN	2.063983132393846E-18	2.615141508587275E-09	46.04322814941406	7.8260780074427245	46.06596172056477	2.615141508587275E-09	2.615141508587275E-09	2.615141508587275E-09	2.615141508587275E-09	FALSE	NaN	7265.43	7265.43	TRUE	TRUE	49.31241989135742	49.31097900722744	3	_TASAEEIK[+114]AFEK_	_TASAEEIK[GlyGly (K)]AFEK_	479.91217041015625	479.9143614675748	7265.43
0	MaxLFQ	0	Not Defined	Urea_MB_DIA_3	NA	Urea_MB_DIA_3.raw	1	Q9Y263	Q9Y263	Q9Y263	56.2766	56.277	9.682691981538483E-09	1.833635409579249E-14	1.0807052001422491E-06	3.831579534414162E-09	0	2.8958110886978986E-11	9	10730.6	ELSHATIDSKTGDLGDINAEQLPGREHLNEPGTR	Stripped Sequence	TRUE	2	ELSHATIDSKTGDLGDINAEQLPGREHLNEPGTR	6	1	FALSE	_ELSHATIDSK[+114]TGDLGDINAEQLPGREHLNEPGTR_	35.498111724853516	FALSE	_ELSHATIDSK[GlyGly (K)]TGDLGDINAEQLPGREHLNEPGTR_	_ELSHATIDSK[GlyGly (K)]TGDLGDINAEQLPGREHLNEPGTR_	no group specified	LABEL_FREE	FALSE	NaN	1.4403638103742992E-18	2.508509863710608E-09	74.80956268310547	35.54754632293891	74.74225546653471	2.508509863710608E-09	2.508509863710608E-09	2.508509863710608E-09	2.508509863710608E-09	FALSE	NaN	6656.44	6656.44	TRUE	TRUE	49.459835052490234	49.45841553672156	5	_ELSHATIDSK[+114]TGDLGDINAEQLPGREHLNEPGTR_	_ELSHATIDSK[GlyGly (K)]TGDLGDINAEQLPGREHLNEPGTR_	757.7755126953125	757.7784873598246	6656.44
0	MaxLFQ	0	Not Defined	Urea_MB_DIA_3	NA	Urea_MB_DIA_3.raw	1	Q9Y263	Q9Y263	Q9Y263	56.2766	56.277	9.682691981538483E-09	1.833635409579249E-14	1.0807052001422491E-06	3.831579534414162E-09	0	2.8958110886978986E-11	9	10730.6	ELSHATIDSKTGDLGDINAEQLPGR	Stripped Sequence	TRUE	1	ELSHATIDSKTGDLGDINAEQLPGR	7	1	FALSE	_ELSHATIDSK[+114]TGDLGDINAEQLPGR_	39.48234558105469	FALSE	_ELSHATIDSK[GlyGly (K)]TGDLGDINAEQLPGR_	_ELSHATIDSK[GlyGly (K)]TGDLGDINAEQLPGR_	no group specified	LABEL_FREE	FALSE	NaN	6.653560352416071E-14	9.834224251617125E-09	79.31896209716797	39.609074593702864	79.16669032504862	9.834224251617125E-09	9.834224251617125E-09	9.834224251617125E-09	9.834224251617125E-09	FALSE	NaN	6463.31	6463.31	TRUE	TRUE	44.60805130004883	44.60592850065982	4	_ELSHATIDSK[+114]TGDLGDINAEQLPGR_	_ELSHATIDSK[GlyGly (K)]TGDLGDINAEQLPGR_	688.5940551757812	688.5967282679703	6463.31
0	MaxLFQ	0	Not Defined	Urea_MB_DIA_3	NA	Urea_MB_DIA_3.raw	1	Q9Y263	Q9Y263	Q9Y263	56.2766	56.277	9.682691981538483E-09	1.833635409579249E-14	1.0807052001422491E-06	3.831579534414162E-09	0	2.8958110886978986E-11	9	10730.6	LKELNGTAPEEK	Stripped Sequence	TRUE	1	LKELNGTAPEEK	8	1	FALSE	_LK[+114]ELNGTAPEEK_	-68.7661	FALSE	_LK[GlyGly (K)]ELNGTAPEEK_	_LK[GlyGly (K)]ELNGTAPEEK_	no group specified	LABEL_FREE	FALSE	NaN	3.2818005024637387E-07	7.826359587947054E-08	24.665870666503906	-68.7644	24.665686356473252	7.826359587947054E-08	7.826359587947054E-08	7.826359587947054E-08	7.826359587947054E-08	FALSE	NaN	5537.41	5537.41	TRUE	TRUE	33.90995788574219	33.90628435898137	3	_LK[+114]ELNGTAPEEK_	_LK[GlyGly (K)]ELNGTAPEEK_	481.58770751953125	481.5885264674267	5537.41
0	MaxLFQ	0	Not Defined	Urea_MB_DIA_3	NA	Urea_MB_DIA_3.raw	1	Q9Y263	Q9Y263	Q9Y263	56.2766	56.277	9.682691981538483E-09	1.833635409579249E-14	1.0807052001422491E-06	3.831579534414162E-09	0	2.8958110886978986E-11	9	10730.6	VFTESEDRTASAEEIKAFEK	Stripped Sequence	TRUE	2	VFTESEDRTASAEEIKAFEK	9	1	FALSE	_VFTESEDRTASAEEIK[+114]AFEK_	29.86765480041504	FALSE	_VFTESEDRTASAEEIK[GlyGly (K)]AFEK_	_VFTESEDRTASAEEIK[GlyGly (K)]AFEK_	no group specified	LABEL_FREE	FALSE	NaN	1.3294067141975796E-20	1.55282668718755E-09	68.30562591552734	29.66490162634578	68.59456721329775	1.55282668718755E-09	1.55282668718755E-09	1.55282668718755E-09	1.55282668718755E-09	FALSE	NaN	3651.84	3651.84	TRUE	TRUE	51.326	51.32490080350361	4	_VFTESEDRTASAEEIK[+114]AFEK_	_VFTESEDRTASAEEIK[GlyGly (K)]AFEK_	601.0433959960938	601.0458914295189	3651.84
0	MaxLFQ	0	Not Defined	Urea_MB_DIA_3	NA	Urea_MB_DIA_3.raw	1	Q9Y265	Q9Y265	Q9Y265	56.6416	56.6419	9.682691981538483E-09	1.469958764357005E-14	8.503495563220131E-07	2.1681362534039036E-09	0	2.6997413134426016E-11	24	145035	GLGLDESGLAKQAASGLVGQENAR	Stripped Sequence	TRUE	1	GLGLDESGLAKQAASGLVGQENAR	3	1	TRUE	_GLGLDESGLAK[+114]QAASGLVGQENAR_	60.19368362426758	FALSE	_GLGLDESGLAK[GlyGly (K)]QAASGLVGQENAR_	_GLGLDESGLAK[GlyGly (K)]QAASGLVGQENAR_	no group specified	LABEL_FREE	FALSE	NaN	8.986763385706563E-23	1.1106512032082635E-09	103.19496154785156	60.396936845669636	102.96924105080734	1.1106512032082635E-09	1.1106512032082635E-09	1.1106512032082635E-09	1.1106512032082635E-09	FALSE	NaN	105965	105965	TRUE	TRUE	53.20407485961914	53.20319808496617	3	_GLGLDESGLAK[+114]QAASGLVGQENAR_	_GLGLDESGLAK[GlyGly (K)]QAASGLVGQENAR_	819.089	819.0928214713955	105965
0	MaxLFQ	0	Not Defined	Urea_MB_DIA_3	NA	Urea_MB_DIA_3.raw	1	Q9Y265	Q9Y265	Q9Y265	56.6416	56.6419	9.682691981538483E-09	1.469958764357005E-14	8.503495563220131E-07	2.1681362534039036E-09	0	2.6997413134426016E-11	24	145035	INGKDSIEKEHVEEISELFYDAK	Stripped Sequence	TRUE	2	INGKDSIEKEHVEEISELFYDAK	4	2	FALSE	_INGKDSIEK[+114]EHVEEISELFYDAK_	57.210819244384766	FALSE	_INGKDSIEK[GlyGly (K)]EHVEEISELFYDAK_	_INGKDSIEK[GlyGly (K)]EHVEEISELFYDAK_	no group specified	LABEL_FREE	FALSE	NaN	3.2245590774493073E-24	1.0562246202936065E-09	99.3374	57.15377734202457	99.40851965345358	1.0562246202936065E-09	1.0562246202936065E-09	1.0562246202936065E-09	1.0562246202936065E-09	FALSE	NaN	16280.3	16280.3	TRUE	TRUE	54.459781646728516	54.459086891320496	4	_INGKDSIEK[+114]EHVEEISELFYDAK_	_INGKDSIEK[GlyGly (K)]EHVEEISELFYDAK_	702.5988159179688	702.6018674416101	16280.3
0	MaxLFQ	0	Not Defined	Urea_MB_DIA_3	NA	Urea_MB_DIA_3.raw	1	Q9Y265	Q9Y265	Q9Y265	56.6416	56.6419	9.682691981538483E-09	1.469958764357005E-14	8.503495563220131E-07	2.1681362534039036E-09	0	2.6997413134426016E-11	24	145035	AVLLAGPPGTGKTALALAIAQELGSK	Stripped Sequence	TRUE	1	AVLLAGPPGTGKTALALAIAQELGSK	6	1	FALSE	_AVLLAGPPGTGK[+114]TALALAIAQELGSK_	98.65380096435547	FALSE	_AVLLAGPPGTGK[GlyGly (K)]TALALAIAQELGSK_	_AVLLAGPPGTGK[GlyGly (K)]TALALAIAQELGSK_	no group specified	LABEL_FREE	FALSE	NaN	4.120321047976171E-20	1.7265602195100368E-09	125.3463363647461	98.60226493881467	125.36012161471226	1.7265602195100368E-09	1.7265602195100368E-09	1.7265602195100368E-09	1.7265602195100368E-09	FALSE	NaN	51923.9	51923.9	TRUE	TRUE	50.88385772705078	50.88264462852432	3	_AVLLAGPPGTGK[+114]TALALAIAQELGSK_	_AVLLAGPPGTGK[GlyGly (K)]TALALAIAQELGSK_	854.4935302734375	854.4978006565406	51923.9
0	MaxLFQ	0	Not Defined	Urea_MB_DIA_3	NA	Urea_MB_DIA_3.raw	1	Q9Y265	Q9Y265	Q9Y265	56.6416	56.6419	9.682691981538483E-09	1.469958764357005E-14	8.503495563220131E-07	2.1681362534039036E-09	0	2.6997413134426016E-11	24	145035	AQTEGINISEEALNHLGEIGTKTTLR	Stripped Sequence	TRUE	1	AQTEGINISEEALNHLGEIGTKTTLR	8	1	FALSE	_AQTEGINISEEALNHLGEIGTK[+114]TTLR_	68.88327026367188	FALSE	_AQTEGINISEEALNHLGEIGTK[GlyGly (K)]TTLR_	_AQTEGINISEEALNHLGEIGTK[GlyGly (K)]TTLR_	no group specified	LABEL_FREE	FALSE	NaN	1.828894349121274E-17	3.391367736186507E-09	112.16397857666016	68.81462046700501	112.24400977576732	3.391367736186507E-09	3.391367736186507E-09	3.391367736186507E-09	3.391367736186507E-09	FALSE	NaN	35859.3	35859.3	TRUE	TRUE	48.4014	48.39979424298222	4	_AQTEGINISEEALNHLGEIGTK[+114]TTLR_	_AQTEGINISEEALNHLGEIGTK[GlyGly (K)]TTLR_	728.1295166015625	728.1327735472636	35859.3
0	MaxLFQ	0	Not Defined	Urea_MB_DIA_3	NA	Urea_MB_DIA_3.raw	1	Q9Y265	Q9Y265	Q9Y265	56.6416	56.6419	9.682691981538483E-09	1.469958764357005E-14	8.503495563220131E-07	2.1681362534039036E-09	0	2.6997413134426016E-11	24	145035	QLKLDPSIFESLQK	Stripped Sequence	TRUE	1	QLKLDPSIFESLQK	9	1	FALSE	_QLK[+114]LDPSIFESLQK_	72.15193939208984	FALSE	_QLK[GlyGly (K)]LDPSIFESLQK_	_QLK[GlyGly (K)]LDPSIFESLQK_	no group specified	LABEL_FREE	FALSE	NaN	6.923066286912416E-12	1.8487545703874447E-08	115.67141723632812	72.39343803731433	115.50722202261431	1.8487545703874447E-08	1.8487545703874447E-08	1.8487545703874447E-08	1.8487545703874447E-08	FALSE	NaN	35256.5	35256.5	TRUE	TRUE	42.13326644897461	42.13078492056172	3	_QLK[+114]LDPSIFESLQK_	_QLK[GlyGly (K)]LDPSIFESLQK_	587.324	587.328	35256.5
0	MaxLFQ	0	Not Defined	Urea_MB_DIA_3	NA	Urea_MB_DIA_3.raw	1	Q9Y265	Q9Y265	Q9Y265	56.6416	56.6419	9.682691981538483E-09	1.469958764357005E-14	8.503495563220131E-07	2.1681362534039036E-09	0	2.6997413134426016E-11	24	145035	LDPSIFESLQKER	Stripped Sequence	TRUE	1	LDPSIFESLQKER	11	1	FALSE	_LDPSIFESLQK[+114]ER_	55.3324	FALSE	_LDPSIFESLQK[GlyGly (K)]ER_	_LDPSIFESLQK[GlyGly (K)]ER_	no group specified	LABEL_FREE	FALSE	NaN	5.180771924706694E-21	1.4271609387198333E-09	97.14281463623047	55.33549144480527	97.13929567682447	1.4271609387198333E-09	1.4271609387198333E-09	1.4271609387198333E-09	1.4271609387198333E-09	FALSE	NaN	22899.4	22899.4	TRUE	TRUE	51.689849853515625	51.688753586465914	3	_LDPSIFESLQK[+114]ER_	_LDPSIFESLQK[GlyGly (K)]ER_	559.2931518554688	559.2955719459441	22899.4
0	MaxLFQ	0	Not Defined	Urea_MB_DIA_3	NA	Urea_MB_DIA_3.raw	1	Q9Y265	Q9Y265	Q9Y265	56.6416	56.6419	9.682691981538483E-09	1.469958764357005E-14	8.503495563220131E-07	2.1681362534039036E-09	0	2.6997413134426016E-11	24	145035	VEAGDVIYIEANSGAVKR	Stripped Sequence	TRUE	1	VEAGDVIYIEANSGAVKR	13	2	FALSE	_VEAGDVIYIEANSGAVK[+114]R_	37.28746032714844	FALSE	_VEAGDVIYIEANSGAVK[GlyGly (K)]R_	_VEAGDVIYIEANSGAVK[GlyGly (K)]R_	no group specified	LABEL_FREE	FALSE	NaN	3.201639486229038E-16	4.849174020889144E-09	76.60130310058594	37.12830303621866	76.74856504420175	4.849174020889144E-09	4.849174020889144E-09	4.849174020889144E-09	4.849174020889144E-09	FALSE	NaN	7817.45	7817.45	TRUE	TRUE	47.14857864379883	47.146824103046036	3	_VEAGDVIYIEANSGAVK[+114]R_	_VEAGDVIYIEANSGAVK[GlyGly (K)]R_	669.0164794921875	669.019	7817.45
0	MaxLFQ	0	Not Defined	Urea_MB_DIA_3	NA	Urea_MB_DIA_3.raw	1	Q9Y265	Q9Y265	Q9Y265	56.6416	56.6419	9.682691981538483E-09	1.469958764357005E-14	8.503495563220131E-07	2.1681362534039036E-09	0	2.6997413134426016E-11	24	145035	EACGVIVELIKSK	Stripped Sequence	TRUE	1	EACGVIVELIKSK	15	1	FALSE	_EAC[+57]GVIVELIK[+114]SK_	51.681243896484375	FALSE	_EAC[Carbamidomethyl (C)]GVIVELIK[GlyGly (K)]SK_	_EAC[Carbamidomethyl (C)]GVIVELIK[GlyGly (K)]SK_	no group specified	LABEL_FREE	FALSE	NaN	5.161464648714718E-22	1.216512708159505E-09	93.10928344726562	51.703010416992164	93.07731641870438	1.216512708159505E-09	1.216512708159505E-09	1.216512708159505E-09	1.216512708159505E-09	FALSE	NaN	9690.55	9690.55	TRUE	TRUE	52.55977249145508	52.5588	3	_EAC[+57]GVIVELIK[+114]SK_	_EAC[Carbamidomethyl (C)]GVIVELIK[GlyGly (K)]SK_	520.6202392578125	520.6224197371691	9690.55
0	MaxLFQ	0	Not Defined	Urea_MB_DIA_3	NA	Urea_MB_DIA_3.raw	1	Q9Y265	Q9Y265	Q9Y265	56.6416	56.6419	9.682691981538483E-09	1.469958764357005E-14	8.503495563220131E-07	2.1681362534039036E-09	0	2.6997413134426016E-11	24	145035	VPFCPMVGSEVYSTEIKK	Stripped Sequence	TRUE	1	VPFCPMVGSEVYSTEIKK	17	1	FALSE	_VPFC[+57]PMVGSEVYSTEIK[+114]K_	52.63510513305664	FALSE	_VPFC[Carbamidomethyl (C)]PMVGSEVYSTEIK[GlyGly (K)]K_	_VPFC[Carbamidomethyl (C)]PMVGSEVYSTEIK[GlyGly (K)]K_	no group specified	LABEL_FREE	FALSE	NaN	2.0239613149897195E-05	2.1175720661156225E-07	94.6857	52.891613968491214	94.3936	2.1175720661156225E-07	2.1175720661156225E-07	2.1175720661156225E-07	2.1175720661156225E-07	FALSE	NaN	8257.79	8257.79	TRUE	TRUE	29.006772994995117	29.00238873383288	3	_VPFC[+57]PMVGSEVYSTEIK[+114]K_	_VPFC[Carbamidomethyl (C)]PMVGSEVYSTEIK[GlyGly (K)]K_	729.027	729.0303269992936	8257.79
0	MaxLFQ	0	Not Defined	Urea_MB_DIA_3	NA	Urea_MB_DIA_3.raw	1	Q9Y265	Q9Y265	Q9Y265	56.6416	56.6419	9.682691981538483E-09	1.469958764357005E-14	8.503495563220131E-07	2.1681362534039036E-09	0	2.6997413134426016E-11	24	145035	IASHSHVKGLGLDESGLAK	Stripped Sequence	TRUE	1	IASHSHVKGLGLDESGLAK	18	1	FALSE	_IASHSHVK[+114]GLGLDESGLAK_	1.6212892532348633	FALSE	_IASHSHVK[GlyGly (K)]GLGLDESGLAK_	_IASHSHVK[GlyGly (K)]GLGLDESGLAK_	no group specified	LABEL_FREE	FALSE	NaN	1.9640120421920287E-13	1.1392257716966882E-08	40.034542083740234	1.6705793189228806	39.98043378809393	1.1392257716966882E-08	1.1392257716966882E-08	1.1392257716966882E-08	1.1392257716966882E-08	FALSE	NaN	6350.03	6350.03	TRUE	TRUE	44.05802917480469	44.055826647717325	4	_IASHSHVK[+114]GLGLDESGLAK_	_IASHSHVK[GlyGly (K)]GLGLDESGLAK_	509.0248107910156	509.02734408532433	6350.03
0	MaxLFQ	0	Not Defined	Urea_MB_DIA_3	NA	Urea_MB_DIA_3.raw	1	Q9Y265	Q9Y265	Q9Y265	56.6416	56.6419	9.682691981538483E-09	1.469958764357005E-14	8.503495563220131E-07	2.1681362534039036E-09	0	2.6997413134426016E-11	24	145035	TISHVIIGLKTAK	Stripped Sequence	TRUE	1	TISHVIIGLKTAK	19	1	FALSE	_TISHVIIGLK[+114]TAK_	13.867920875549316	FALSE	_TISHVIIGLK[GlyGly (K)]TAK_	_TISHVIIGLK[GlyGly (K)]TAK_	no group specified	LABEL_FREE	FALSE	NaN	9.429832809786445E-14	1.0299675627374898E-08	52.40666961669922	13.929421064777406	52.34045762635146	1.0299675627374898E-08	1.0299675627374898E-08	1.0299675627374898E-08	1.0299675627374898E-08	FALSE	NaN	6313.45	6313.45	TRUE	TRUE	44.43241500854492	44.43026675003959	3	_TISHVIIGLK[+114]TAK_	_TISHVIIGLK[GlyGly (K)]TAK_	498.9715881347656	498.974	6313.45
0	MaxLFQ	0	Not Defined	Urea_MB_DIA_3	NA	Urea_MB_DIA_3.raw	1	Q9Y265	Q9Y265	Q9Y265	56.6416	56.6419	9.682691981538483E-09	1.469958764357005E-14	8.503495563220131E-07	2.1681362534039036E-09	0	2.6997413134426016E-11	24	145035	ILADQQDKYMK	Stripped Sequence	TRUE	1	ILADQQDKYMK	20	1	FALSE	_ILADQQDK[+114]YMK_	-3.66252	FALSE	_ILADQQDK[GlyGly (K)]YMK_	_ILADQQDK[GlyGly (K)]YMK_	no group specified	LABEL_FREE	FALSE	NaN	7.001043625040615E-13	1.3550847140978361E-08	35.083778381347656	-3.83748	35.21955107663144	1.3550847140978361E-08	1.3550847140978361E-08	1.3550847140978361E-08	1.3550847140978361E-08	FALSE	NaN	1997.647216796875	1997.647216796875	TRUE	TRUE	43.39232635498047	43.390027331859265	3	_ILADQQDK[+114]YMK_	_ILADQQDK[GlyGly (K)]YMK_	489.582	489.58412397143337	1997.647216796875
0	MaxLFQ	0	Not Defined	Urea_MB_DIA_3	NA	Urea_MB_DIA_3.raw	1	Q9Y266	Q9Y266	Q9Y266	50.0359	50.0372	9.594725725037279E-08	1.0746254580640269E-10	2.754244978485476E-05	4.561265654997357E-06	0	3.911053080383585E-09	8	12993.9	QKSMGLPTSDEQK	Stripped Sequence	TRUE	1	QKSMGLPTSDEQK	3	1	TRUE	_QK[+114]SMGLPTSDEQK_	-48.7319	FALSE	_QK[GlyGly (K)]SMGLPTSDEQK_	_QK[GlyGly (K)]SMGLPTSDEQK_	no group specified	LABEL_FREE	FALSE	NaN	6.85172825793435E-17	3.990986737011063E-09	26.846759796142578	-48.2509	26.79960065343071	3.990986737011063E-09	3.990986737011063E-09	3.990986737011063E-09	3.990986737011063E-09	FALSE	NaN	13527	13527	TRUE	TRUE	47.832576751708984	47.83092135895828	3	_QK[+114]SMGLPTSDEQK_	_QK[GlyGly (K)]SMGLPTSDEQK_	521.5874633789062	521.59	13527
0	MaxLFQ	0	Not Defined	Urea_MB_DIA_3	NA	Urea_MB_DIA_3.raw	1	Q9Y266	Q9Y266	Q9Y266	50.0359	50.0372	9.594725725037279E-08	1.0746254580640269E-10	2.754244978485476E-05	4.561265654997357E-06	0	3.911053080383585E-09	8	12993.9	INPENSKLSDLDSETR	Stripped Sequence	TRUE	1	INPENSKLSDLDSETR	4	1	TRUE	_INPENSK[+114]LSDLDSETR_	16.314739227294922	FALSE	_INPENSK[GlyGly (K)]LSDLDSETR_	_INPENSK[GlyGly (K)]LSDLDSETR_	no group specified	LABEL_FREE	FALSE	NaN	3.465361506908215E-19	2.1472490662000003E-09	54.480072021484375	16.370119295782306	54.44373198668451	2.1472490662000003E-09	2.1472490662000003E-09	2.1472490662000003E-09	2.1472490662000003E-09	FALSE	NaN	7699.77	7699.77	TRUE	TRUE	50.0372	50.035884179490715	3	_INPENSK[+114]LSDLDSETR_	_INPENSK[GlyGly (K)]LSDLDSETR_	644.6483764648438	644.6511545206379	7699.77
0	MaxLFQ	0	Not Defined	Urea_MB_DIA_3	NA	Urea_MB_DIA_3.raw	1	Q9Y266	Q9Y266	Q9Y266	50.0359	50.0372	9.594725725037279E-08	1.0746254580640269E-10	2.754244978485476E-05	4.561265654997357E-06	0	3.911053080383585E-09	8	12993.9	FMDQHPEMDFSKAK	Stripped Sequence	TRUE	1	FMDQHPEMDFSKAK	5	2	FALSE	_FMDQHPEMDFSK[+114]AK_	16.676786422729492	FALSE	_FMDQHPEMDFSK[GlyGly (K)]AK_	_FMDQHPEMDFSK[GlyGly (K)]AK_	no group specified	LABEL_FREE	FALSE	NaN	7.945433743041354E-19	2.350337720051085E-09	54.65969467163086	16.643853614469194	54.680239565521745	2.350337720051085E-09	2.350337720051085E-09	2.350337720051085E-09	2.350337720051085E-09	FALSE	NaN	3254.092041015625	3254.092041015625	TRUE	TRUE	49.702117919921875	49.700733523931994	3	_FMDQHPEMDFSK[+114]AK_	_FMDQHPEMDFSK[GlyGly (K)]AK_	608.9396362304688	608.9426807974991	3254.092041015625
0	MaxLFQ	0	Not Defined	Urea_MB_DIA_3	NA	Urea_MB_DIA_3.raw	1	Q9Y266	Q9Y266	Q9Y266	50.0359	50.0372	9.594725725037279E-08	1.0746254580640269E-10	2.754244978485476E-05	4.561265654997357E-06	0	3.911053080383585E-09	8	12993.9	FMDQHPEMDFSKAK	Stripped Sequence	TRUE	1	FMDQHPEMDFSKAK	5	2	FALSE	_FMDQHPEMDFSK[+114]AK_	16.676786422729492	FALSE	_FMDQHPEMDFSK[GlyGly (K)]AK_	_FMDQHPEMDFSK[GlyGly (K)]AK_	no group specified	LABEL_FREE	FALSE	NaN	3.835774474134563E-17	3.715241111024356E-09	54.68899154663086	16.69107137844249	54.680239565521745	3.715241111024356E-09	3.715241111024356E-09	3.715241111024356E-09	3.715241111024356E-09	FALSE	NaN	2869.954833984375	2869.954833984375	TRUE	TRUE	48.0842	48.08260960070856	4	_FMDQHPEMDFSK[+114]AK_	_FMDQHPEMDFSK[GlyGly (K)]AK_	456.957	456.9584139222503	2869.954833984375
0	MaxLFQ	0	Not Defined	Urea_MB_DIA_3	NA	Urea_MB_DIA_3.raw	1	Q9Y266	Q9Y266	Q9Y266	50.0359	50.0372	9.594725725037279E-08	1.0746254580640269E-10	2.754244978485476E-05	4.561265654997357E-06	0	3.911053080383585E-09	8	12993.9	LVSSDPEINTKK	Stripped Sequence	TRUE	1	LVSSDPEINTKK	6	1	FALSE	_LVSSDPEINTK[+114]K_	-70.4624	FALSE	_LVSSDPEINTK[GlyGly (K)]K_	_LVSSDPEINTK[GlyGly (K)]K_	no group specified	LABEL_FREE	FALSE	NaN	7.839306448431671E-08	6.486682401778992E-08	24.505037307739258	-70.2763	24.48524019103102	6.486682401778992E-08	6.486682401778992E-08	6.486682401778992E-08	6.486682401778992E-08	FALSE	NaN	3324.325927734375	3324.325927734375	TRUE	TRUE	35.39933776855469	35.39588013280004	3	_LVSSDPEINTK[+114]K_	_LVSSDPEINTK[GlyGly (K)]K_	482.25958251953125	482.2602708663736	3324.325927734375
0	MaxLFQ	0	Not Defined	Urea_MB_DIA_3	NA	Urea_MB_DIA_3.raw	1	Q9Y266	Q9Y266	Q9Y266	50.0359	50.0372	9.594725725037279E-08	1.0746254580640269E-10	2.754244978485476E-05	4.561265654997357E-06	0	3.911053080383585E-09	8	12993.9	KFMDQHPEMDFSK	Stripped Sequence	TRUE	1	KFMDQHPEMDFSK	7	1	FALSE	_K[+114]FMDQHPEMDFSK_	17.642641067504883	FALSE	_K[GlyGly (K)]FMDQHPEMDFSK_	_K[GlyGly (K)]FMDQHPEMDFSK_	no group specified	LABEL_FREE	FALSE	NaN	7.051886541376007E-07	8.689630313950307E-08	55.09718704223633	17.359876316068643	55.26611649884943	8.689630313950307E-08	8.689630313950307E-08	8.689630313950307E-08	8.689630313950307E-08	FALSE	NaN	3128.944091796875	3128.944091796875	TRUE	TRUE	33.043941497802734	33.040142438831154	3	_K[+114]FMDQHPEMDFSK_	_K[GlyGly (K)]FMDQHPEMDFSK_	585.2606201171875	585.2631433906741	3128.944091796875
0	MaxLFQ	0	Not Defined	Urea_MB_DIA_3	NA	Urea_MB_DIA_3.raw	1	Q9Y276	Q9Y276	Q9Y276	54.8483	54.849	1.286841477821099E-08	1.1365125556156777E-13	2.613830391741212E-06	3.00686923166199E-08	0	7.322584727337372E-11	6	33832.1	DLAVENPVKYQGLGR	Stripped Sequence	TRUE	1	DLAVENPVKYQGLGR	1	2	TRUE	_DLAVENPVK[+114]YQGLGR_	39.31674575805664	FALSE	_DLAVENPVK[GlyGly (K)]YQGLGR_	_DLAVENPVK[GlyGly (K)]YQGLGR_	no group specified	LABEL_FREE	FALSE	NaN	1.0910562384114364E-11	1.9660631624092735E-08	79.20378875732422	39.5132	78.96898830095066	1.9660631624092735E-08	1.9660631624092735E-08	1.9660631624092735E-08	1.9660631624092735E-08	FALSE	NaN	80647.2	80647.2	TRUE	TRUE	41.873695373535156	41.871176219355135	3	_DLAVENPVK[+114]YQGLGR_	_DLAVENPVK[GlyGly (K)]YQGLGR_	591.6478271484375	591.65	80647.2
0	MaxLFQ	0	Not Defined	Urea_MB_DIA_3	NA	Urea_MB_DIA_3.raw	1	Q9Y276	Q9Y276	Q9Y276	54.8483	54.849	1.286841477821099E-08	1.1365125556156777E-13	2.613830391741212E-06	3.00686923166199E-08	0	7.322584727337372E-11	6	33832.1	DLAVENPVKYQGLGR	Stripped Sequence	TRUE	1	DLAVENPVKYQGLGR	1	2	TRUE	_DLAVENPVK[+114]YQGLGR_	39.31674575805664	FALSE	_DLAVENPVK[GlyGly (K)]YQGLGR_	_DLAVENPVK[GlyGly (K)]YQGLGR_	no group specified	LABEL_FREE	FALSE	NaN	9.468081502773008E-23	1.1125809931839827E-09	79.17132568359375	39.48620338347938	78.96898830095066	1.1125809931839827E-09	1.1125809931839827E-09	1.1125809931839827E-09	1.1125809931839827E-09	FALSE	NaN	10488.2	10488.2	TRUE	TRUE	53.184898376464844	53.18401882211121	2	_DLAVENPVK[+114]YQGLGR_	_DLAVENPVK[GlyGly (K)]YQGLGR_	886.9681396484375	886.972	10488.2
0	MaxLFQ	0	Not Defined	Urea_MB_DIA_3	NA	Urea_MB_DIA_3.raw	1	Q9Y276	Q9Y276	Q9Y276	54.8483	54.849	1.286841477821099E-08	1.1365125556156777E-13	2.613830391741212E-06	3.00686923166199E-08	0	7.322584727337372E-11	6	33832.1	DVQEFIDNPKWYTDR	Stripped Sequence	TRUE	1	DVQEFIDNPKWYTDR	2	1	TRUE	_DVQEFIDNPK[+114]WYTDR_	65.90325164794922	FALSE	_DVQEFIDNPK[GlyGly (K)]WYTDR_	_DVQEFIDNPK[GlyGly (K)]WYTDR_	no group specified	LABEL_FREE	FALSE	NaN	1.2363193767413793E-24	1.0562246202936065E-09	108.7072525024414	65.77336184650869	108.85571618101739	1.0562246202936065E-09	1.0562246202936065E-09	1.0562246202936065E-09	1.0562246202936065E-09	FALSE	NaN	39384	39384	TRUE	TRUE	54.84897994995117	54.84834161024626	3	_DVQEFIDNPK[+114]WYTDR_	_DVQEFIDNPK[GlyGly (K)]WYTDR_	680.6534423828125	680.6564651470652	39384
0	MaxLFQ	0	Not Defined	Urea_MB_DIA_3	NA	Urea_MB_DIA_3.raw	1	Q9Y276	Q9Y276	Q9Y276	54.8483	54.849	1.286841477821099E-08	1.1365125556156777E-13	2.613830391741212E-06	3.00686923166199E-08	0	7.322584727337372E-11	6	33832.1	KVFFNILEEAR	Stripped Sequence	TRUE	1	KVFFNILEEAR	3	1	TRUE	_K[+114]VFFNILEEAR_	57.91728210449219	FALSE	_K[GlyGly (K)]VFFNILEEAR_	_K[GlyGly (K)]VFFNILEEAR_	no group specified	LABEL_FREE	FALSE	NaN	3.2595706027323855E-19	2.133685019290836E-09	100.40291595458984	58.002177465823486	100.29565978486502	2.133685019290836E-09	2.133685019290836E-09	2.133685019290836E-09	2.133685019290836E-09	FALSE	NaN	16544.6	16544.6	TRUE	TRUE	50.06182098388672	50.060488728158234	3	_K[+114]VFFNILEEAR_	_K[GlyGly (K)]VFFNILEEAR_	493.9366760253906	493.93869917188096	16544.6
0	MaxLFQ	0	Not Defined	Urea_MB_DIA_3	NA	Urea_MB_DIA_3.raw	1	Q9Y277	Q9Y277	Q9Y277	55.3574	55.3579	1.0491067570228552E-08	5.2467280737059085E-14	1.927080486613463E-06	1.4876567198852263E-08	0	4.889586589598114E-11	11	60700.1	NFSAGGHKVGLGFELEA	Stripped Sequence	TRUE	1	NFSAGGHKVGLGFELEA	1	2	TRUE	_NFSAGGHK[+114]VGLGFELEA_	52.015377044677734	FALSE	_NFSAGGHK[GlyGly (K)]VGLGFELEA_	_NFSAGGHK[GlyGly (K)]VGLGFELEA_	no group specified	LABEL_FREE	FALSE	NaN	7.0600818722862165E-15	7.287964066035967E-09	93.67207336425781	52.08850009634267	93.56803535964546	7.287964066035967E-09	7.287964066035967E-09	7.287964066035967E-09	7.287964066035967E-09	FALSE	NaN	150323	150323	TRUE	TRUE	45.70772171020508	45.70575831202328	3	_NFSAGGHK[+114]VGLGFELEA_	_NFSAGGHK[GlyGly (K)]VGLGFELEA_	616.308	616.3106908130967	150323
0	MaxLFQ	0	Not Defined	Urea_MB_DIA_3	NA	Urea_MB_DIA_3.raw	1	Q9Y277	Q9Y277	Q9Y277	55.3574	55.3579	1.0491067570228552E-08	5.2467280737059085E-14	1.927080486613463E-06	1.4876567198852263E-08	0	4.889586589598114E-11	11	60700.1	NFSAGGHKVGLGFELEA	Stripped Sequence	TRUE	1	NFSAGGHKVGLGFELEA	1	2	TRUE	_NFSAGGHK[+114]VGLGFELEA_	52.015377044677734	FALSE	_NFSAGGHK[GlyGly (K)]VGLGFELEA_	_NFSAGGHK[GlyGly (K)]VGLGFELEA_	no group specified	LABEL_FREE	FALSE	NaN	2.36843458241526E-22	1.1633348803445155E-09	93.81484985351562	52.196656387544934	93.56803535964546	1.1633348803445155E-09	1.1633348803445155E-09	1.1633348803445155E-09	1.1633348803445155E-09	FALSE	NaN	77458.8	77458.8	TRUE	TRUE	52.84772872924805	52.84680030093336	2	_NFSAGGHK[+114]VGLGFELEA_	_NFSAGGHK[GlyGly (K)]VGLGFELEA_	923.958	923.9618412888838	77458.8
0	MaxLFQ	0	Not Defined	Urea_MB_DIA_3	NA	Urea_MB_DIA_3.raw	1	Q9Y277	Q9Y277	Q9Y277	55.3574	55.3579	1.0491067570228552E-08	5.2467280737059085E-14	1.927080486613463E-06	1.4876567198852263E-08	0	4.889586589598114E-11	11	60700.1	LTLDTIFVPNTGKK	Stripped Sequence	TRUE	1	LTLDTIFVPNTGKK	2	1	TRUE	_LTLDTIFVPNTGK[+114]K_	53.1544	FALSE	_LTLDTIFVPNTGK[GlyGly (K)]K_	_LTLDTIFVPNTGK[GlyGly (K)]K_	no group specified	LABEL_FREE	FALSE	NaN	1.0226391099934033E-20	1.5133470506318465E-09	95.09523010253906	53.26455346588911	94.97428066700684	1.5133470506318465E-09	1.5133470506318465E-09	1.5133470506318465E-09	1.5133470506318465E-09	FALSE	NaN	56654.6	56654.6	TRUE	TRUE	51.42777633666992	51.42664208111513	3	_LTLDTIFVPNTGK[+114]K_	_LTLDTIFVPNTGK[GlyGly (K)]K_	554.3137817382812	554.3161947852025	56654.6
0	MaxLFQ	0	Not Defined	Urea_MB_DIA_3	NA	Urea_MB_DIA_3.raw	1	Q9Y277	Q9Y277	Q9Y277	55.3574	55.3579	1.0491067570228552E-08	5.2467280737059085E-14	1.927080486613463E-06	1.4876567198852263E-08	0	4.889586589598114E-11	11	60700.1	DVFNKGYGFGMVK	Stripped Sequence	TRUE	1	DVFNKGYGFGMVK	3	2	TRUE	_DVFNK[+114]GYGFGMVK_	48.74380111694336	FALSE	_DVFNK[GlyGly (K)]GYGFGMVK_	_DVFNK[GlyGly (K)]GYGFGMVK_	no group specified	LABEL_FREE	FALSE	NaN	4.561112376677556E-09	4.4437161645493115E-08	90.00205993652344	48.70657362084951	90.03888691715531	4.4437161645493115E-08	4.4437161645493115E-08	4.4437161645493115E-08	4.4437161645493115E-08	FALSE	NaN	18806.4	18806.4	TRUE	TRUE	37.874324798583984	37.871225921159784	3	_DVFNK[+114]GYGFGMVK_	_DVFNK[GlyGly (K)]GYGFGMVK_	525.9256591796875	525.9277538149939	18806.4
0	MaxLFQ	0	Not Defined	Urea_MB_DIA_3	NA	Urea_MB_DIA_3.raw	1	Q9Y277	Q9Y277	Q9Y277	55.3574	55.3579	1.0491067570228552E-08	5.2467280737059085E-14	1.927080486613463E-06	1.4876567198852263E-08	0	4.889586589598114E-11	11	60700.1	DVFNKGYGFGMVK	Stripped Sequence	TRUE	1	DVFNKGYGFGMVK	3	2	TRUE	_DVFNK[+114]GYGFGMVK_	48.74380111694336	FALSE	_DVFNK[GlyGly (K)]GYGFGMVK_	_DVFNK[GlyGly (K)]GYGFGMVK_	no group specified	LABEL_FREE	FALSE	NaN	1.1430998370087764E-09	3.6897770849983616E-08	90.07109069824219	48.77635513342934	90.03888691715531	3.6897770849983616E-08	3.6897770849983616E-08	3.6897770849983616E-08	3.6897770849983616E-08	FALSE	NaN	4303.4	4303.4	TRUE	TRUE	38.909210205078125	38.9063	2	_DVFNK[+114]GYGFGMVK_	_DVFNK[GlyGly (K)]GYGFGMVK_	788.3848266601562	788.3881060250224	4303.4
0	MaxLFQ	0	Not Defined	Urea_MB_DIA_3	NA	Urea_MB_DIA_3.raw	1	Q9Y277	Q9Y277	Q9Y277	55.3574	55.3579	1.0491067570228552E-08	5.2467280737059085E-14	1.927080486613463E-06	1.4876567198852263E-08	0	4.889586589598114E-11	11	60700.1	CNTPTYCDLGKAAK	Stripped Sequence	TRUE	1	CNTPTYCDLGKAAK	4	1	FALSE	_[+42]C[+57]NTPTYC[+57]DLGK[+114]AAK_	19.913972854614258	FALSE	_[Acetyl (Protein N-term)]C[Carbamidomethyl (C)]NTPTYC[Carbamidomethyl (C)]DLGK[GlyGly (K)]AAK_	_[Acetyl (Protein N-term)]C[Carbamidomethyl (C)]NTPTYC[Carbamidomethyl (C)]DLGK[GlyGly (K)]AAK_	no group specified	LABEL_FREE	FALSE	NaN	3.815433496918793E-25	1.0562246202936065E-09	57.533531188964844	19.888800619762105	57.56476209789099	1.0562246202936065E-09	1.0562246202936065E-09	1.0562246202936065E-09	1.0562246202936065E-09	FALSE	NaN	17308.2	17308.2	TRUE	TRUE	55.357933044433594	55.357368479322346	2	_[+42]C[+57]NTPTYC[+57]DLGK[+114]AAK_	_[Acetyl (Protein N-term)]C[Carbamidomethyl (C)]NTPTYC[Carbamidomethyl (C)]DLGK[GlyGly (K)]AAK_	877.8954467773438	877.8994085143073	17308.2
0	MaxLFQ	0	Not Defined	Urea_MB_DIA_3	NA	Urea_MB_DIA_3.raw	1	Q9Y277	Q9Y277	Q9Y277	55.3574	55.3579	1.0491067570228552E-08	5.2467280737059085E-14	1.927080486613463E-06	1.4876567198852263E-08	0	4.889586589598114E-11	11	60700.1	SKLSQNNFALGYK	Stripped Sequence	TRUE	1	SKLSQNNFALGYK	5	1	FALSE	_SK[+114]LSQNNFALGYK_	18.256040573120117	FALSE	_SK[GlyGly (K)]LSQNNFALGYK_	_SK[GlyGly (K)]LSQNNFALGYK_	no group specified	LABEL_FREE	FALSE	NaN	1.824760224496826E-18	2.580977946252356E-09	55.65911865234375	18.158741840048883	55.74329315048745	2.580977946252356E-09	2.580977946252356E-09	2.580977946252356E-09	2.580977946252356E-09	FALSE	NaN	16336	16336	TRUE	TRUE	49.362979888916016	49.361546333640725	3	_SK[+114]LSQNNFALGYK_	_SK[GlyGly (K)]LSQNNFALGYK_	528.6107177734375	528.6130018938417	16336
0	MaxLFQ	0	Not Defined	Urea_MB_DIA_3	NA	Urea_MB_DIA_3.raw	1	Q9Y277	Q9Y277	Q9Y277	55.3574	55.3579	1.0491067570228552E-08	5.2467280737059085E-14	1.927080486613463E-06	1.4876567198852263E-08	0	4.889586589598114E-11	11	60700.1	SCSGVEFSTSGHAYTDTGKASGNLETK	Stripped Sequence	TRUE	1	SCSGVEFSTSGHAYTDTGKASGNLETK	6	1	FALSE	_SC[+57]SGVEFSTSGHAYTDTGK[+114]ASGNLETK_	12.96439266204834	FALSE	_SC[Carbamidomethyl (C)]SGVEFSTSGHAYTDTGK[GlyGly (K)]ASGNLETK_	_SC[Carbamidomethyl (C)]SGVEFSTSGHAYTDTGK[GlyGly (K)]ASGNLETK_	no group specified	LABEL_FREE	FALSE	NaN	8.784416422713548E-06	1.3158726048793777E-07	51.01023864746094	12.653717733335084	51.3414	1.3158726048793777E-07	1.3158726048793777E-07	1.3158726048793777E-07	1.3158726048793777E-07	FALSE	NaN	16011.8	16011.8	TRUE	TRUE	30.58875274658203	30.584597799112192	4	_SC[+57]SGVEFSTSGHAYTDTGK[+114]ASGNLETK_	_SC[Carbamidomethyl (C)]SGVEFSTSGHAYTDTGK[GlyGly (K)]ASGNLETK_	727.0780639648438	727.0813880116452	16011.8
0	MaxLFQ	0	Not Defined	Urea_MB_DIA_3	NA	Urea_MB_DIA_3.raw	1	Q9Y277	Q9Y277	Q9Y277	55.3574	55.3579	1.0491067570228552E-08	5.2467280737059085E-14	1.927080486613463E-06	1.4876567198852263E-08	0	4.889586589598114E-11	11	60700.1	YKVCNYGLTFTQK	Stripped Sequence	TRUE	1	YKVCNYGLTFTQK	9	1	FALSE	_YK[+114]VC[+57]NYGLTFTQK_	30.385751724243164	FALSE	_YK[GlyGly (K)]VC[Carbamidomethyl (C)]NYGLTFTQK_	_YK[GlyGly (K)]VC[Carbamidomethyl (C)]NYGLTFTQK_	no group specified	LABEL_FREE	FALSE	NaN	1.9718061139428755E-07	7.316033126955557E-08	69.31449890136719	30.365023949004176	69.34510954327078	7.316033126955557E-08	7.316033126955557E-08	7.316033126955557E-08	7.316033126955557E-08	FALSE	NaN	1160.435791015625	1160.435791015625	TRUE	TRUE	34.46392822265625	34.46033499590136	3	_YK[+114]VC[+57]NYGLTFTQK_	_YK[GlyGly (K)]VC[Carbamidomethyl (C)]NYGLTFTQK_	579.2872314453125	579.2893574636607	1160.435791015625
0	MaxLFQ	0	Not Defined	Urea_MB_DIA_3	NA	Urea_MB_DIA_3.raw	1	Q9Y281	Q9Y281	Q9Y281	53.0822	53.0831	2.760272543866904E-08	1.6150450117893844E-12	6.917883319061187E-06	2.6649034696385624E-07	0	3.507605751416337E-10	2	5179.61	AVLFCLSDDKR	Stripped Sequence	TRUE	1	AVLFCLSDDKR	1	2	TRUE	_AVLFC[+57]LSDDK[+114]R_	30.377042770385742	FALSE	_AVLFC[Carbamidomethyl (C)]LSDDK[GlyGly (K)]R_	_AVLFC[Carbamidomethyl (C)]LSDDK[GlyGly (K)]R_	no group specified	LABEL_FREE	FALSE	NaN	2.012879168900028E-10	2.9149929766552092E-08	69.34436798095703	30.385249580674483	69.33224821759492	2.9149929766552092E-08	2.9149929766552092E-08	2.9149929766552092E-08	2.9149929766552092E-08	FALSE	NaN	3968.26	3968.26	TRUE	TRUE	40.098731994628906	40.095955553081026	3	_AVLFC[+57]LSDDK[+114]R_	_AVLFC[Carbamidomethyl (C)]LSDDK[GlyGly (K)]R_	479.9100036621094	479.91163489829404	3968.26
0	MaxLFQ	0	Not Defined	Urea_MB_DIA_3	NA	Urea_MB_DIA_3.raw	1	Q9Y282	Q9Y282	Q9Y282	56.2964	56.2968	9.682691981538483E-09	1.805984188422722E-14	1.0669012043064947E-06	3.716721508455846E-09	0	2.8645252473648134E-11	14	90094.7	MEALGKLK	Stripped Sequence	TRUE	1	MEALGKLK	1	1	TRUE	_[+42]MEALGK[+114]LK_	43.17043685913086	FALSE	_[Acetyl (Protein N-term)]MEALGK[GlyGly (K)]LK_	_[Acetyl (Protein N-term)]MEALGK[GlyGly (K)]LK_	no group specified	LABEL_FREE	FALSE	NaN	1.7081374564964138E-21	1.3045191759959692E-09	83.38111877441406	43.129349541976445	83.43420746483514	1.3045191759959692E-09	1.3045191759959692E-09	1.3045191759959692E-09	1.3045191759959692E-09	FALSE	NaN	189203	189203	TRUE	TRUE	52.11204147338867	52.11100640454276	2	_[+42]MEALGK[+114]LK_	_[Acetyl (Protein N-term)]MEALGK[GlyGly (K)]LK_	523.2891845703125	523.2911035641621	189203
0	MaxLFQ	0	Not Defined	Urea_MB_DIA_3	NA	Urea_MB_DIA_3.raw	1	Q9Y282	Q9Y282	Q9Y282	56.2964	56.2968	9.682691981538483E-09	1.805984188422722E-14	1.0669012043064947E-06	3.716721508455846E-09	0	2.8645252473648134E-11	14	90094.7	LKQFDAYPK	Stripped Sequence	TRUE	1	LKQFDAYPK	2	2	TRUE	_LK[+114]QFDAYPK_	-0.250664	FALSE	_LK[GlyGly (K)]QFDAYPK_	_LK[GlyGly (K)]QFDAYPK_	no group specified	LABEL_FREE	FALSE	NaN	1.550198829587742E-20	1.5725262373241658E-09	37.9624	-0.23121	37.94197202019097	1.5725262373241658E-09	1.5725262373241658E-09	1.5725262373241658E-09	1.5725262373241658E-09	FALSE	NaN	44543.5	44543.5	TRUE	TRUE	51.266319274902344	51.26516161556191	3	_LK[+114]QFDAYPK_	_LK[GlyGly (K)]QFDAYPK_	408.5521545410156	408.5540244153546	44543.5
0	MaxLFQ	0	Not Defined	Urea_MB_DIA_3	NA	Urea_MB_DIA_3.raw	1	Q9Y282	Q9Y282	Q9Y282	56.2964	56.2968	9.682691981538483E-09	1.805984188422722E-14	1.0669012043064947E-06	3.716721508455846E-09	0	2.8645252473648134E-11	14	90094.7	LKQFDAYPK	Stripped Sequence	TRUE	1	LKQFDAYPK	2	2	TRUE	_LK[+114]QFDAYPK_	-0.250664	FALSE	_LK[GlyGly (K)]QFDAYPK_	_LK[GlyGly (K)]QFDAYPK_	no group specified	LABEL_FREE	FALSE	NaN	1.1234403823447864E-24	1.0562246202936065E-09	37.967342376708984	-0.22652	37.94197202019097	1.0562246202936065E-09	1.0562246202936065E-09	1.0562246202936065E-09	1.0562246202936065E-09	FALSE	NaN	13971.8	13971.8	TRUE	TRUE	54.88897705078125	54.88834450880091	2	_LK[+114]QFDAYPK_	_LK[GlyGly (K)]QFDAYPK_	612.3245849609375	612.3279454455552	13971.8
0	MaxLFQ	0	Not Defined	Urea_MB_DIA_3	NA	Urea_MB_DIA_3.raw	1	Q9Y282	Q9Y282	Q9Y282	56.2964	56.2968	9.682691981538483E-09	1.805984188422722E-14	1.0669012043064947E-06	3.716721508455846E-09	0	2.8645252473648134E-11	14	90094.7	HEKVANGLLGDQGLPGVFVLYELSPMMVK	Stripped Sequence	TRUE	1	HEKVANGLLGDQGLPGVFVLYELSPMMVK	3	1	TRUE	_HEK[+114]VANGLLGDQGLPGVFVLYELSPMMVK_	127.10269165039062	FALSE	_HEK[GlyGly (K)]VANGLLGDQGLPGVFVLYELSPMMVK_	_HEK[GlyGly (K)]VANGLLGDQGLPGVFVLYELSPMMVK_	no group specified	LABEL_FREE	FALSE	NaN	2.6311828271730064E-09	4.1282564258884205E-08	130.23297119140625	127.24213065954712	130.21942466426347	4.1282564258884205E-08	4.1282564258884205E-08	4.1282564258884205E-08	4.1282564258884205E-08	FALSE	NaN	51823.1	51823.1	TRUE	TRUE	38.296016693115234	38.29297894145785	4	_HEK[+114]VANGLLGDQGLPGVFVLYELSPMMVK_	_HEK[GlyGly (K)]VANGLLGDQGLPGVFVLYELSPMMVK_	814.6781005859375	814.6824256364952	51823.1
0	MaxLFQ	0	Not Defined	Urea_MB_DIA_3	NA	Urea_MB_DIA_3.raw	1	Q9Y282	Q9Y282	Q9Y282	56.2964	56.2968	9.682691981538483E-09	1.805984188422722E-14	1.0669012043064947E-06	3.716721508455846E-09	0	2.8645252473648134E-11	14	90094.7	MQEQKNEGCQVYGFLEVNK	Stripped Sequence	TRUE	1	MQEQKNEGCQVYGFLEVNK	4	1	FALSE	_MQEQK[+114]NEGC[+57]QVYGFLEVNK_	42.30672073364258	FALSE	_MQEQK[GlyGly (K)]NEGC[Carbamidomethyl (C)]QVYGFLEVNK_	_MQEQK[GlyGly (K)]NEGC[Carbamidomethyl (C)]QVYGFLEVNK_	no group specified	LABEL_FREE	FALSE	NaN	5.83981240656312E-18	2.948308923041747E-09	82.22667694091797	42.19607980119092	82.35705817228126	2.948308923041747E-09	2.948308923041747E-09	2.948308923041747E-09	2.948308923041747E-09	FALSE	NaN	40820.7	40820.7	TRUE	TRUE	48.88200759887695	48.88050432492691	3	_MQEQK[+114]NEGC[+57]QVYGFLEVNK_	_MQEQK[GlyGly (K)]NEGC[Carbamidomethyl (C)]QVYGFLEVNK_	805.7070922851562	805.7101134673392	40820.7
0	MaxLFQ	0	Not Defined	Urea_MB_DIA_3	NA	Urea_MB_DIA_3.raw	1	Q9Y282	Q9Y282	Q9Y282	56.2964	56.2968	9.682691981538483E-09	1.805984188422722E-14	1.0669012043064947E-06	3.716721508455846E-09	0	2.8645252473648134E-11	14	90094.7	RGWAFKNPDTIEQCR	Stripped Sequence	TRUE	2	RGWAFKNPDTIEQCR	5	2	FALSE	_RGWAFK[+114]NPDTIEQC[+57]R_	19.40005874633789	FALSE	_RGWAFK[GlyGly (K)]NPDTIEQC[Carbamidomethyl (C)]R_	_RGWAFK[GlyGly (K)]NPDTIEQC[Carbamidomethyl (C)]R_	no group specified	LABEL_FREE	FALSE	NaN	3.4308058736508224E-25	1.0562246202936065E-09	56.930999755859375	19.388035902319924	56.94433804668853	1.0562246202936065E-09	1.0562246202936065E-09	1.0562246202936065E-09	1.0562246202936065E-09	FALSE	NaN	19158.4	19158.4	TRUE	TRUE	55.406097412109375	55.4055	3	_RGWAFK[+114]NPDTIEQC[+57]R_	_RGWAFK[GlyGly (K)]NPDTIEQC[Carbamidomethyl (C)]R_	664.655	664.6580037748681	19158.4
0	MaxLFQ	0	Not Defined	Urea_MB_DIA_3	NA	Urea_MB_DIA_3.raw	1	Q9Y282	Q9Y282	Q9Y282	56.2964	56.2968	9.682691981538483E-09	1.805984188422722E-14	1.0669012043064947E-06	3.716721508455846E-09	0	2.8645252473648134E-11	14	90094.7	RGWAFKNPDTIEQCR	Stripped Sequence	TRUE	2	RGWAFKNPDTIEQCR	5	2	FALSE	_RGWAFK[+114]NPDTIEQC[+57]R_	19.40005874633789	FALSE	_RGWAFK[GlyGly (K)]NPDTIEQC[Carbamidomethyl (C)]R_	_RGWAFK[GlyGly (K)]NPDTIEQC[Carbamidomethyl (C)]R_	no group specified	LABEL_FREE	FALSE	NaN	6.408883487719175E-25	1.0562246202936065E-09	56.96208953857422	19.41605955339492	56.94433804668853	1.0562246202936065E-09	1.0562246202936065E-09	1.0562246202936065E-09	1.0562246202936065E-09	FALSE	NaN	17506.1	17506.1	TRUE	TRUE	55.12834930419922	55.127751460093634	4	_RGWAFK[+114]NPDTIEQC[+57]R_	_RGWAFK[GlyGly (K)]NPDTIEQC[Carbamidomethyl (C)]R_	498.7430725097656	498.74517963605376	17506.1
0	MaxLFQ	0	Not Defined	Urea_MB_DIA_3	NA	Urea_MB_DIA_3.raw	1	Q9Y282	Q9Y282	Q9Y282	56.2964	56.2968	9.682691981538483E-09	1.805984188422722E-14	1.0669012043064947E-06	3.716721508455846E-09	0	2.8645252473648134E-11	14	90094.7	QFDAYPKTLEDFR	Stripped Sequence	TRUE	1	QFDAYPKTLEDFR	6	1	FALSE	_QFDAYPK[+114]TLEDFR_	47.49687576293945	FALSE	_QFDAYPK[GlyGly (K)]TLEDFR_	_QFDAYPK[GlyGly (K)]TLEDFR_	no group specified	LABEL_FREE	FALSE	NaN	1.672978736899724E-24	1.0562246202936065E-09	88.45936584472656	47.45207997324042	88.50808125404875	1.0562246202936065E-09	1.0562246202936065E-09	1.0562246202936065E-09	1.0562246202936065E-09	FALSE	NaN	34349.9	34349.9	TRUE	TRUE	54.724063873291016	54.72340742654855	3	_QFDAYPK[+114]TLEDFR_	_QFDAYPK[GlyGly (K)]TLEDFR_	581.9494018554688	581.9516548488273	34349.9
0	MaxLFQ	0	Not Defined	Urea_MB_DIA_3	NA	Urea_MB_DIA_3.raw	1	Q9Y282	Q9Y282	Q9Y282	56.2964	56.2968	9.682691981538483E-09	1.805984188422722E-14	1.0669012043064947E-06	3.716721508455846E-09	0	2.8645252473648134E-11	14	90094.7	GWAFKNPDTIEQCRR	Stripped Sequence	TRUE	2	GWAFKNPDTIEQCRR	7	1	FALSE	_GWAFK[+114]NPDTIEQC[+57]RR_	20.077974319458008	FALSE	_GWAFK[GlyGly (K)]NPDTIEQC[Carbamidomethyl (C)]RR_	_GWAFK[GlyGly (K)]NPDTIEQC[Carbamidomethyl (C)]RR_	no group specified	LABEL_FREE	FALSE	NaN	5.686900730928603E-26	1.0562246202936065E-09	57.75264358520508	20.065406068877287	57.768236872473885	1.0562246202936065E-09	1.0562246202936065E-09	1.0562246202936065E-09	1.0562246202936065E-09	FALSE	NaN	29260.4	29260.4	TRUE	TRUE	56.29679870605469	56.29637023292016	4	_GWAFK[+114]NPDTIEQC[+57]RR_	_GWAFK[GlyGly (K)]NPDTIEQC[Carbamidomethyl (C)]RR_	498.7430725097656	498.7451429738458	29260.4
0	MaxLFQ	0	Not Defined	Urea_MB_DIA_3	NA	Urea_MB_DIA_3.raw	1	Q9Y282	Q9Y282	Q9Y282	56.2964	56.2968	9.682691981538483E-09	1.805984188422722E-14	1.0669012043064947E-06	3.716721508455846E-09	0	2.8645252473648134E-11	14	90094.7	GWAFKNPDTIEQCR	Stripped Sequence	TRUE	1	GWAFKNPDTIEQCR	8	1	FALSE	_GWAFK[+114]NPDTIEQC[+57]R_	31.978273391723633	FALSE	_GWAFK[GlyGly (K)]NPDTIEQC[Carbamidomethyl (C)]R_	_GWAFK[GlyGly (K)]NPDTIEQC[Carbamidomethyl (C)]R_	no group specified	LABEL_FREE	FALSE	NaN	8.814414753643973E-10	3.562437774592432E-08	71.49589538574219	32.56950286226396	71.06725346313608	3.562437774592432E-08	3.562437774592432E-08	3.562437774592432E-08	3.562437774592432E-08	FALSE	NaN	26881.7	26881.7	TRUE	TRUE	39.09459686279297	39.091674868222356	3	_GWAFK[+114]NPDTIEQC[+57]R_	_GWAFK[GlyGly (K)]NPDTIEQC[Carbamidomethyl (C)]R_	612.6212768554688	612.6239785676755	26881.7
0	MaxLFQ	0	Not Defined	Urea_MB_DIA_3	NA	Urea_MB_DIA_3.raw	1	Q9Y282	Q9Y282	Q9Y282	56.2964	56.2968	9.682691981538483E-09	1.805984188422722E-14	1.0669012043064947E-06	3.716721508455846E-09	0	2.8645252473648134E-11	14	90094.7	VVPTVYMKVDGEVLR	Stripped Sequence	TRUE	1	VVPTVYMKVDGEVLR	9	1	FALSE	_VVPTVYMK[+114]VDGEVLR_	51.18393325805664	FALSE	_VVPTVYMK[GlyGly (K)]VDGEVLR_	_VVPTVYMK[GlyGly (K)]VDGEVLR_	no group specified	LABEL_FREE	FALSE	NaN	8.002107526402057E-17	4.0699966858700495E-09	92.28494262695312	51.10084190258149	92.3938	4.0699966858700495E-09	4.0699966858700495E-09	4.0699966858700495E-09	4.0699966858700495E-09	FALSE	NaN	20926.6	20926.6	TRUE	TRUE	47.764739990234375	47.763074764299496	3	_VVPTVYMK[+114]VDGEVLR_	_VVPTVYMK[GlyGly (K)]VDGEVLR_	606.9976196289062	607.0005371101811	20926.6
0	MaxLFQ	0	Not Defined	Urea_MB_DIA_3	NA	Urea_MB_DIA_3.raw	1	Q9Y282	Q9Y282	Q9Y282	56.2964	56.2968	9.682691981538483E-09	1.805984188422722E-14	1.0669012043064947E-06	3.716721508455846E-09	0	2.8645252473648134E-11	14	90094.7	EGFSQKMQEQK	Stripped Sequence	TRUE	1	EGFSQKMQEQK	10	2	FALSE	_EGFSQK[+114]MQEQK_	-77.2874	FALSE	_EGFSQK[GlyGly (K)]MQEQK_	_EGFSQK[GlyGly (K)]MQEQK_	no group specified	LABEL_FREE	FALSE	NaN	4.553427912501462E-10	3.253814781885371E-08	23.814481735229492	-76.7679	23.759219829521882	3.253814781885371E-08	3.253814781885371E-08	3.253814781885371E-08	3.253814781885371E-08	FALSE	NaN	14094.4	14094.4	TRUE	TRUE	39.553871154785156	39.55101573368592	3	_EGFSQK[+114]MQEQK_	_EGFSQK[GlyGly (K)]MQEQK_	485.2295227050781	485.2296492494379	14094.4
0	MaxLFQ	0	Not Defined	Urea_MB_DIA_3	NA	Urea_MB_DIA_3.raw	1	Q9Y282	Q9Y282	Q9Y282	56.2964	56.2968	9.682691981538483E-09	1.805984188422722E-14	1.0669012043064947E-06	3.716721508455846E-09	0	2.8645252473648134E-11	14	90094.7	EGFSQKMQEQK	Stripped Sequence	TRUE	1	EGFSQKMQEQK	10	2	FALSE	_EGFSQK[+114]MQEQK_	-77.2874	FALSE	_EGFSQK[GlyGly (K)]MQEQK_	_EGFSQK[GlyGly (K)]MQEQK_	no group specified	LABEL_FREE	FALSE	NaN	4.835749741753019E-16	5.113493087179114E-09	23.769197463989258	-77.1936	23.759219829521882	5.113493087179114E-09	5.113493087179114E-09	5.113493087179114E-09	5.113493087179114E-09	FALSE	NaN	2611.907958984375	2611.907958984375	TRUE	TRUE	46.96171569824219	46.95993407102892	2	_EGFSQK[+114]MQEQK_	_EGFSQK[GlyGly (K)]MQEQK_	727.3406372070312	727.342	2611.907958984375
0	MaxLFQ	0	Not Defined	Urea_MB_DIA_3	NA	Urea_MB_DIA_3.raw	1	Q9Y282	Q9Y282	Q9Y282	56.2964	56.2968	9.682691981538483E-09	1.805984188422722E-14	1.0669012043064947E-06	3.716721508455846E-09	0	2.8645252473648134E-11	14	90094.7	IDLGKTT	Stripped Sequence	TRUE	1	IDLGKTT	11	1	FALSE	_IDLGK[+114]TT_	-6.04318	FALSE	_IDLGK[GlyGly (K)]TT_	_IDLGK[GlyGly (K)]TT_	no group specified	LABEL_FREE	FALSE	NaN	3.0492573894605263E-22	1.1817334483839687E-09	33.0723	-6.08717	33.115239720013484	1.1817334483839687E-09	1.1817334483839687E-09	1.1817334483839687E-09	1.1817334483839687E-09	FALSE	NaN	15216.8	15216.8	TRUE	TRUE	52.754554748535156	52.753612814314636	2	_IDLGK[+114]TT_	_IDLGK[GlyGly (K)]TT_	431.2374572753906	431.23938174012864	15216.8
0	MaxLFQ	0	Not Defined	Urea_MB_DIA_3	NA	Urea_MB_DIA_3.raw	1	Q9Y283	Q9Y283	Q9Y283	44.2003	44.2025	5.221676246947027E-07	5.3206292704999214E-08	0.0001536	6.295836818249726E-05	0.000321595	4.192333489761761E-08	3	4793.25	TSFMWAAGKGSDDVLR	Stripped Sequence	TRUE	1	TSFMWAAGKGSDDVLR	1	1	TRUE	_TSFMWAAGK[+114]GSDDVLR_	48.60185241699219	FALSE	_TSFMWAAGK[GlyGly (K)]GSDDVLR_	_TSFMWAAGK[GlyGly (K)]GSDDVLR_	no group specified	LABEL_FREE	FALSE	NaN	6.676136726779802E-11	2.5110832765692292E-08	89.95840454101562	48.66244344677991	89.89846538542932	2.5110832765692292E-08	2.5110832765692292E-08	2.5110832765692292E-08	2.5110832765692292E-08	FALSE	NaN	10977.6	10977.6	TRUE	TRUE	40.79823303222656	40.79555798588656	3	_TSFMWAAGK[+114]GSDDVLR_	_TSFMWAAGK[GlyGly (K)]GSDDVLR_	618.9649658203125	618.9679367899269	10977.6
0	MaxLFQ	0	Not Defined	Urea_MB_DIA_3	NA	Urea_MB_DIA_3.raw	1	Q9Y283	Q9Y283	Q9Y283	44.2003	44.2025	5.221676246947027E-07	5.3206292704999214E-08	0.0001536	6.295836818249726E-05	0.000321595	4.192333489761761E-08	3	4793.25	NLLMKHEQLR	Stripped Sequence	TRUE	1	NLLMKHEQLR	2	1	TRUE	_NLLMK[+114]HEQLR_	-6.59102	FALSE	_NLLMK[GlyGly (K)]HEQLR_	_NLLMK[GlyGly (K)]HEQLR_	no group specified	LABEL_FREE	FALSE	NaN	1.482087293603468E-13	1.0953626176830779E-08	32.56490707397461	-6.68109	32.628269746968805	1.0953626176830779E-08	1.0953626176830779E-08	1.0953626176830779E-08	1.0953626176830779E-08	FALSE	NaN	2753.41	2753.41	TRUE	TRUE	44.20249938964844	44.20031780404176	3	_NLLMK[+114]HEQLR_	_NLLMK[GlyGly (K)]HEQLR_	465.922	465.924	2753.41
0	MaxLFQ	0	Not Defined	Urea_MB_DIA_3	NA	Urea_MB_DIA_3.raw	1	Q9Y283	Q9Y283	Q9Y283	44.2003	44.2025	5.221676246947027E-07	5.3206292704999214E-08	0.0001536	6.295836818249726E-05	0.000321595	4.192333489761761E-08	3	4793.25	NKSGTIPSDSQGATPLHYAAQSNFAETVK	Stripped Sequence	TRUE	1	NKSGTIPSDSQGATPLHYAAQSNFAETVK	3	1	TRUE	_NK[+114]SGTIPSDSQGATPLHYAAQSNFAETVK_	34.7385	FALSE	_NK[GlyGly (K)]SGTIPSDSQGATPLHYAAQSNFAETVK_	_NK[GlyGly (K)]SGTIPSDSQGATPLHYAAQSNFAETVK_	no group specified	LABEL_FREE	FALSE	NaN	5.055421681277039E-08	6.123282122921689E-08	73.52915954589844	34.69057942293059	73.59843662287663	6.123282122921689E-08	6.123282122921689E-08	6.123282122921689E-08	6.123282122921689E-08	FALSE	NaN	648.7456665039062	648.7456665039062	TRUE	TRUE	35.818328857421875	35.81493195594247	4	_NK[+114]SGTIPSDSQGATPLHYAAQSNFAETVK_	_NK[GlyGly (K)]SGTIPSDSQGATPLHYAAQSNFAETVK_	784.1350708007812	784.1381872764011	648.7456665039062
0	MaxLFQ	0	Not Defined	Urea_MB_DIA_3	NA	Urea_MB_DIA_3.raw	1	Q9Y285	Q9Y285	Q9Y285	55.9066	55.9071	9.682691981538483E-09	2.5952496580808684E-14	1.3699527392098353E-06	6.703410927897799E-09	0	3.3540262069347634E-11	45	155652	LPSGKVGFSK	Stripped Sequence	TRUE	1	LPSGKVGFSK	1	2	TRUE	_LPSGK[+114]VGFSK_	-8.12708	FALSE	_LPSGK[GlyGly (K)]VGFSK_	_LPSGK[GlyGly (K)]VGFSK_	no group specified	LABEL_FREE	FALSE	NaN	2.3192504774310896E-13	1.1645278460030215E-08	31.770111083984375	-8.11882	31.76710959519233	1.1645278460030215E-08	1.1645278460030215E-08	1.1645278460030215E-08	1.1645278460030215E-08	FALSE	NaN	295491	295491	TRUE	TRUE	43.972225189208984	43.970010224523264	2	_LPSGK[+114]VGFSK_	_LPSGK[GlyGly (K)]VGFSK_	567.319	567.3220046014608	295491
0	MaxLFQ	0	Not Defined	Urea_MB_DIA_3	NA	Urea_MB_DIA_3.raw	1	Q9Y285	Q9Y285	Q9Y285	55.9066	55.9071	9.682691981538483E-09	2.5952496580808684E-14	1.3699527392098353E-06	6.703410927897799E-09	0	3.3540262069347634E-11	45	155652	LPSGKVGFSK	Stripped Sequence	TRUE	1	LPSGKVGFSK	1	2	TRUE	_LPSGK[+114]VGFSK_	-8.12708	FALSE	_LPSGK[GlyGly (K)]VGFSK_	_LPSGK[GlyGly (K)]VGFSK_	no group specified	LABEL_FREE	FALSE	NaN	1.350360611742548E-22	1.130782709072785E-09	31.7408	-8.19936	31.76710959519233	1.130782709072785E-09	1.130782709072785E-09	1.130782709072785E-09	1.130782709072785E-09	FALSE	NaN	146091	146091	TRUE	TRUE	53.05442810058594	53.05352963409346	3	_LPSGK[+114]VGFSK_	_LPSGK[GlyGly (K)]VGFSK_	378.5486145019531	378.5502563730296	146091
0	MaxLFQ	0	Not Defined	Urea_MB_DIA_3	NA	Urea_MB_DIA_3.raw	1	Q9Y285	Q9Y285	Q9Y285	55.9066	55.9071	9.682691981538483E-09	2.5952496580808684E-14	1.3699527392098353E-06	6.703410927897799E-09	0	3.3540262069347634E-11	45	155652	ELVGHKVNLQMVYDSPLCR	Stripped Sequence	TRUE	1	ELVGHKVNLQMVYDSPLCR	2	4	TRUE	_ELVGHK[+114]VNLQMVYDSPLC[+57]R_	51.83599853515625	FALSE	_ELVGHK[GlyGly (K)]VNLQMVYDSPLC[Carbamidomethyl (C)]R_	_ELVGHK[GlyGly (K)]VNLQMVYDSPLC[Carbamidomethyl (C)]R_	no group specified	LABEL_FREE	FALSE	NaN	4.160121256739466E-17	3.751712175316303E-09	93.33064270019531	51.85373511476169	93.30459417550699	3.751712175316303E-09	3.751712175316303E-09	3.751712175316303E-09	3.751712175316303E-09	FALSE	NaN	209402	209402	TRUE	TRUE	48.0492	48.04757034268987	4	_ELVGHK[+114]VNLQMVYDSPLC[+57]R_	_ELVGHK[GlyGly (K)]VNLQMVYDSPLC[Carbamidomethyl (C)]R_	593.8016967773438	593.8043176711948	209402
0	MaxLFQ	0	Not Defined	Urea_MB_DIA_3	NA	Urea_MB_DIA_3.raw	1	Q9Y285	Q9Y285	Q9Y285	55.9066	55.9071	9.682691981538483E-09	2.5952496580808684E-14	1.3699527392098353E-06	6.703410927897799E-09	0	3.3540262069347634E-11	45	155652	ELVGHKVNLQMVYDSPLCR	Stripped Sequence	TRUE	1	ELVGHKVNLQMVYDSPLCR	2	4	TRUE	_ELVGHK[+114]VNLQMVYDSPLC[+57]R_	51.83599853515625	FALSE	_ELVGHK[GlyGly (K)]VNLQMVYDSPLC[Carbamidomethyl (C)]R_	_ELVGHK[GlyGly (K)]VNLQMVYDSPLC[Carbamidomethyl (C)]R_	no group specified	LABEL_FREE	FALSE	NaN	2.454374799286049E-25	1.0562246202936065E-09	93.3064	51.83724132157846	93.30459417550699	1.0562246202936065E-09	1.0562246202936065E-09	1.0562246202936065E-09	1.0562246202936065E-09	FALSE	NaN	81284.2	81284.2	TRUE	TRUE	55.5607	55.56014521325473	3	_ELVGHK[+114]VNLQMVYDSPLC[+57]R_	_ELVGHK[GlyGly (K)]VNLQMVYDSPLC[Carbamidomethyl (C)]R_	791.3998413085938	791.4032020023349	81284.2
0	MaxLFQ	0	Not Defined	Urea_MB_DIA_3	NA	Urea_MB_DIA_3.raw	1	Q9Y285	Q9Y285	Q9Y285	55.9066	55.9071	9.682691981538483E-09	2.5952496580808684E-14	1.3699527392098353E-06	6.703410927897799E-09	0	3.3540262069347634E-11	45	155652	ELVGHKVNLQMVYDSPLCR	Stripped Sequence	TRUE	1	ELVGHKVNLQMVYDSPLCR	2	4	TRUE	_ELVGHK[+114]VNLQM[+16]VYDSPLC[+57]R_	41.165618896484375	FALSE	_ELVGHK[GlyGly (K)]VNLQM[Oxidation (M)]VYDSPLC[Carbamidomethyl (C)]R_	_ELVGHK[GlyGly (K)]VNLQM[Oxidation (M)]VYDSPLC[Carbamidomethyl (C)]R_	no group specified	LABEL_FREE	FALSE	NaN	3.514029207643364E-16	4.907353509947475E-09	81.06536865234375	41.18206839394561	81.0469	4.907353509947475E-09	4.907353509947475E-09	4.907353509947475E-09	4.907353509947475E-09	FALSE	NaN	10270.9	10270.9	TRUE	TRUE	47.106536865234375	47.10477623037357	4	_ELVGHK[+114]VNLQM[+16]VYDSPLC[+57]R_	_ELVGHK[GlyGly (K)]VNLQM[Oxidation (M)]VYDSPLC[Carbamidomethyl (C)]R_	597.8004150390625	597.8027750075144	10270.9
0	MaxLFQ	0	Not Defined	Urea_MB_DIA_3	NA	Urea_MB_DIA_3.raw	1	Q9Y285	Q9Y285	Q9Y285	55.9066	55.9071	9.682691981538483E-09	2.5952496580808684E-14	1.3699527392098353E-06	6.703410927897799E-09	0	3.3540262069347634E-11	45	155652	ELVGHKVNLQMVYDSPLCR	Stripped Sequence	TRUE	1	ELVGHKVNLQMVYDSPLCR	2	4	TRUE	_ELVGHK[+114]VNLQM[+16]VYDSPLC[+57]R_	41.165618896484375	FALSE	_ELVGHK[GlyGly (K)]VNLQM[Oxidation (M)]VYDSPLC[Carbamidomethyl (C)]R_	_ELVGHK[GlyGly (K)]VNLQM[Oxidation (M)]VYDSPLC[Carbamidomethyl (C)]R_	no group specified	LABEL_FREE	FALSE	NaN	1.0611266788965821E-16	4.214350088983562E-09	81.37186431884766	41.45471738559267	81.0469	4.214350088983562E-09	4.214350088983562E-09	4.214350088983562E-09	4.214350088983562E-09	FALSE	NaN	8346.45	8346.45	FALSE	TRUE	47.64081954956055	47.639136360909156	3	_ELVGHK[+114]VNLQM[+16]VYDSPLC[+57]R_	_ELVGHK[GlyGly (K)]VNLQM[Oxidation (M)]VYDSPLC[Carbamidomethyl (C)]R_	796.731	796.7344402488612	8346.45
0	MaxLFQ	0	Not Defined	Urea_MB_DIA_3	NA	Urea_MB_DIA_3.raw	1	Q9Y285	Q9Y285	Q9Y285	55.9066	55.9071	9.682691981538483E-09	2.5952496580808684E-14	1.3699527392098353E-06	6.703410927897799E-09	0	3.3540262069347634E-11	45	155652	GSAFSTSISKQETELSPEMISSGSWR	Stripped Sequence	TRUE	1	GSAFSTSISKQETELSPEMISSGSWR	3	2	TRUE	_GSAFSTSISK[+114]QETELSPEMISSGSWR_	67.98577880859375	FALSE	_GSAFSTSISK[GlyGly (K)]QETELSPEMISSGSWR_	_GSAFSTSISK[GlyGly (K)]QETELSPEMISSGSWR_	no group specified	LABEL_FREE	FALSE	NaN	4.3638998664663475E-12	1.7350332300174183E-08	111.14389038085938	67.91876067435216	111.21766925796425	1.7350332300174183E-08	1.7350332300174183E-08	1.7350332300174183E-08	1.7350332300174183E-08	FALSE	NaN	253930	253930	TRUE	TRUE	42.393157958984375	42.390714102786774	3	_GSAFSTSISK[+114]QETELSPEMISSGSWR_	_GSAFSTSISK[GlyGly (K)]QETELSPEMISSGSWR_	972.794	972.7980340640017	253930
0	MaxLFQ	0	Not Defined	Urea_MB_DIA_3	NA	Urea_MB_DIA_3.raw	1	Q9Y285	Q9Y285	Q9Y285	55.9066	55.9071	9.682691981538483E-09	2.5952496580808684E-14	1.3699527392098353E-06	6.703410927897799E-09	0	3.3540262069347634E-11	45	155652	GSAFSTSISKQETELSPEMISSGSWR	Stripped Sequence	TRUE	1	GSAFSTSISKQETELSPEMISSGSWR	3	2	TRUE	_GSAFSTSISK[+114]QETELSPEM[+16]ISSGSWR_	57.63240432739258	FALSE	_GSAFSTSISK[GlyGly (K)]QETELSPEM[Oxidation (M)]ISSGSWR_	_GSAFSTSISK[GlyGly (K)]QETELSPEM[Oxidation (M)]ISSGSWR_	no group specified	LABEL_FREE	FALSE	NaN	1.1997181535875809E-25	1.0562246202936065E-09	99.9377	57.63398485434947	99.93574731459252	1.0562246202936065E-09	1.0562246202936065E-09	1.0562246202936065E-09	1.0562246202936065E-09	FALSE	NaN	37762	37762	TRUE	TRUE	55.90705871582031	55.90657374846319	3	_GSAFSTSISK[+114]QETELSPEM[+16]ISSGSWR_	_GSAFSTSISK[GlyGly (K)]QETELSPEM[Oxidation (M)]ISSGSWR_	978.1257934570312	978.1296017427142	37762
0	MaxLFQ	0	Not Defined	Urea_MB_DIA_3	NA	Urea_MB_DIA_3.raw	1	Q9Y285	Q9Y285	Q9Y285	55.9066	55.9071	9.682691981538483E-09	2.5952496580808684E-14	1.3699527392098353E-06	6.703410927897799E-09	0	3.3540262069347634E-11	45	155652	LAQKKPFTPVK	Stripped Sequence	TRUE	2	LAQKKPFTPVK	4	3	FALSE	_LAQK[+114]KPFTPVK_	-97.1106	FALSE	_LAQK[GlyGly (K)]KPFTPVK_	_LAQK[GlyGly (K)]KPFTPVK_	no group specified	LABEL_FREE	FALSE	NaN	1.3749177766174712E-17	3.271036055004198E-09	21.69625473022461	-96.6804	21.650483328326636	3.271036055004198E-09	3.271036055004198E-09	3.271036055004198E-09	3.271036055004198E-09	FALSE	NaN	119481	119481	TRUE	TRUE	48.522377014160156	48.52082161045485	3	_LAQK[+114]KPFTPVK_	_LAQK[GlyGly (K)]KPFTPVK_	457.6099853515625	457.6081243231926	119481
0	MaxLFQ	0	Not Defined	Urea_MB_DIA_3	NA	Urea_MB_DIA_3.raw	1	Q9Y285	Q9Y285	Q9Y285	55.9066	55.9071	9.682691981538483E-09	2.5952496580808684E-14	1.3699527392098353E-06	6.703410927897799E-09	0	3.3540262069347634E-11	45	155652	LAQKKPFTPVK	Stripped Sequence	TRUE	2	LAQKKPFTPVK	4	3	FALSE	_LAQK[+114]KPFTPVK_	-97.1106	FALSE	_LAQK[GlyGly (K)]KPFTPVK_	_LAQK[GlyGly (K)]KPFTPVK_	no group specified	LABEL_FREE	FALSE	NaN	3.4437760220284904E-18	2.771134282578394E-09	21.65064811706543	-97.1091	21.650483328326636	2.771134282578394E-09	2.771134282578394E-09	2.771134282578394E-09	2.771134282578394E-09	FALSE	NaN	18441.8	18441.8	TRUE	TRUE	49.101383209228516	49.09991173456742	2	_LAQK[+114]KPFTPVK_	_LAQK[GlyGly (K)]KPFTPVK_	685.911	685.9107373376552	18441.8
0	MaxLFQ	0	Not Defined	Urea_MB_DIA_3	NA	Urea_MB_DIA_3.raw	1	Q9Y285	Q9Y285	Q9Y285	55.9066	55.9071	9.682691981538483E-09	2.5952496580808684E-14	1.3699527392098353E-06	6.703410927897799E-09	0	3.3540262069347634E-11	45	155652	LAQKKPFTPVK	Stripped Sequence	TRUE	2	LAQKKPFTPVK	4	3	FALSE	_LAQK[+114]K[+114]PFTPVK_	-79.6493	FALSE	_LAQK[GlyGly (K)]K[GlyGly (K)]PFTPVK_	_LAQK[GlyGly (K)]K[GlyGly (K)]PFTPVK_	no group specified	LABEL_FREE	FALSE	NaN	7.019275636535767E-15	7.282831018203491E-09	23.498804092407227	-79.7355	23.507967113373326	7.282831018203491E-09	7.282831018203491E-09	7.282831018203491E-09	7.282831018203491E-09	FALSE	NaN	3515.63	3515.63	TRUE	TRUE	45.71050262451172	45.70853962943352	3	_LAQK[+114]K[+114]PFTPVK_	_LAQK[GlyGly (K)]K[GlyGly (K)]PFTPVK_	495.6242980957031	495.6242443947864	3515.63
0	MaxLFQ	0	Not Defined	Urea_MB_DIA_3	NA	Urea_MB_DIA_3.raw	1	Q9Y285	Q9Y285	Q9Y285	55.9066	55.9071	9.682691981538483E-09	2.5952496580808684E-14	1.3699527392098353E-06	6.703410927897799E-09	0	3.3540262069347634E-11	45	155652	KPFTPVKYFSIDR	Stripped Sequence	TRUE	2	KPFTPVKYFSIDR	5	2	FALSE	_KPFTPVK[+114]YFSIDR_	35.93157958984375	FALSE	_KPFTPVK[GlyGly (K)]YFSIDR_	_KPFTPVK[GlyGly (K)]YFSIDR_	no group specified	LABEL_FREE	FALSE	NaN	1.4650429382241717E-22	1.1362582269594867E-09	75.52941131591797	36.091315777791756	75.33243960062967	1.1362582269594867E-09	1.1362582269594867E-09	1.1362582269594867E-09	1.1362582269594867E-09	FALSE	NaN	206648	206648	TRUE	TRUE	53.02446746826172	53.023564658867116	3	_KPFTPVK[+114]YFSIDR_	_KPFTPVK[GlyGly (K)]YFSIDR_	571.3103637695312	571.313	206648
0	MaxLFQ	0	Not Defined	Urea_MB_DIA_3	NA	Urea_MB_DIA_3.raw	1	Q9Y285	Q9Y285	Q9Y285	55.9066	55.9071	9.682691981538483E-09	2.5952496580808684E-14	1.3699527392098353E-06	6.703410927897799E-09	0	3.3540262069347634E-11	45	155652	KPFTPVKYFSIDR	Stripped Sequence	TRUE	2	KPFTPVKYFSIDR	5	2	FALSE	_KPFTPVK[+114]YFSIDR_	35.93157958984375	FALSE	_KPFTPVK[GlyGly (K)]YFSIDR_	_KPFTPVK[GlyGly (K)]YFSIDR_	no group specified	LABEL_FREE	FALSE	NaN	1.74369921280362E-17	3.372478236693002E-09	75.44562530517578	36.015544039306604	75.33243960062967	3.372478236693002E-09	3.372478236693002E-09	3.372478236693002E-09	3.372478236693002E-09	FALSE	NaN	29526.3	29526.3	TRUE	TRUE	48.4216	48.420072297900475	4	_KPFTPVK[+114]YFSIDR_	_KPFTPVK[GlyGly (K)]YFSIDR_	428.735	428.73593709353196	29526.3
0	MaxLFQ	0	Not Defined	Urea_MB_DIA_3	NA	Urea_MB_DIA_3.raw	1	Q9Y285	Q9Y285	Q9Y285	55.9066	55.9071	9.682691981538483E-09	2.5952496580808684E-14	1.3699527392098353E-06	6.703410927897799E-09	0	3.3540262069347634E-11	45	155652	YNWKLDEAR	Stripped Sequence	TRUE	1	YNWKLDEAR	6	2	FALSE	_YNWK[+114]LDEAR_	10.81781005859375	FALSE	_YNWK[GlyGly (K)]LDEAR_	_YNWK[GlyGly (K)]LDEAR_	no group specified	LABEL_FREE	FALSE	NaN	4.0734597769528924E-13	1.2593159740707874E-08	48.94504165649414	10.769127062057313	48.999638504825015	1.2593159740707874E-08	1.2593159740707874E-08	1.2593159740707874E-08	1.2593159740707874E-08	FALSE	NaN	211588	211588	TRUE	TRUE	43.67873001098633	43.67647250311196	3	_YNWK[+114]LDEAR_	_YNWK[GlyGly (K)]LDEAR_	436.883	436.8844254150567	211588
0	MaxLFQ	0	Not Defined	Urea_MB_DIA_3	NA	Urea_MB_DIA_3.raw	1	Q9Y285	Q9Y285	Q9Y285	55.9066	55.9071	9.682691981538483E-09	2.5952496580808684E-14	1.3699527392098353E-06	6.703410927897799E-09	0	3.3540262069347634E-11	45	155652	YNWKLDEAR	Stripped Sequence	TRUE	1	YNWKLDEAR	6	2	FALSE	_YNWK[+114]LDEAR_	10.81781005859375	FALSE	_YNWK[GlyGly (K)]LDEAR_	_YNWK[GlyGly (K)]LDEAR_	no group specified	LABEL_FREE	FALSE	NaN	4.4661557301205016E-21	1.409194435141603E-09	49.03888702392578	10.852807234765221	48.999638504825015	1.409194435141603E-09	1.409194435141603E-09	1.409194435141603E-09	1.409194435141603E-09	FALSE	NaN	45935.3	45935.3	TRUE	TRUE	51.746726989746094	51.745638967243195	2	_YNWK[+114]LDEAR_	_YNWK[GlyGly (K)]LDEAR_	654.8201904296875	654.823	45935.3
0	MaxLFQ	0	Not Defined	Urea_MB_DIA_3	NA	Urea_MB_DIA_3.raw	1	Q9Y285	Q9Y285	Q9Y285	55.9066	55.9071	9.682691981538483E-09	2.5952496580808684E-14	1.3699527392098353E-06	6.703410927897799E-09	0	3.3540262069347634E-11	45	155652	YNWKLDEARK	Stripped Sequence	TRUE	2	YNWKLDEARK	7	2	FALSE	_YNWK[+114]LDEARK_	-5.76361	FALSE	_YNWK[GlyGly (K)]LDEARK_	_YNWK[GlyGly (K)]LDEARK_	no group specified	LABEL_FREE	FALSE	NaN	2.781823127406824E-07	7.65569209329247E-08	33.56829833984375	-5.57642	33.38731714788368	7.65569209329247E-08	7.65569209329247E-08	7.65569209329247E-08	7.65569209329247E-08	FALSE	NaN	226226	226226	TRUE	TRUE	34.09270095825195	34.089053920761096	3	_YNWK[+114]LDEARK_	_YNWK[GlyGly (K)]LDEARK_	479.58087158203125	479.58307123836244	226226
0	MaxLFQ	0	Not Defined	Urea_MB_DIA_3	NA	Urea_MB_DIA_3.raw	1	Q9Y285	Q9Y285	Q9Y285	55.9066	55.9071	9.682691981538483E-09	2.5952496580808684E-14	1.3699527392098353E-06	6.703410927897799E-09	0	3.3540262069347634E-11	45	155652	YNWKLDEARK	Stripped Sequence	TRUE	2	YNWKLDEARK	7	2	FALSE	_YNWK[+114]LDEARK_	-5.76361	FALSE	_YNWK[GlyGly (K)]LDEARK_	_YNWK[GlyGly (K)]LDEARK_	no group specified	LABEL_FREE	FALSE	NaN	1.816586570136441E-21	1.310712161161481E-09	33.52450942993164	-5.62171	33.38731714788368	1.310712161161481E-09	1.310712161161481E-09	1.310712161161481E-09	1.310712161161481E-09	FALSE	NaN	5314.05	5314.05	TRUE	TRUE	52.088802337646484	52.08776390020372	2	_YNWK[+114]LDEARK_	_YNWK[GlyGly (K)]LDEARK_	718.868	718.8711528373937	5314.05
0	MaxLFQ	0	Not Defined	Urea_MB_DIA_3	NA	Urea_MB_DIA_3.raw	1	Q9Y285	Q9Y285	Q9Y285	55.9066	55.9071	9.682691981538483E-09	2.5952496580808684E-14	1.3699527392098353E-06	6.703410927897799E-09	0	3.3540262069347634E-11	45	155652	VGFSKAMSNK	Stripped Sequence	TRUE	1	VGFSKAMSNK	8	4	FALSE	_VGFSK[+114]AMSNK_	-67.4101	FALSE	_VGFSK[GlyGly (K)]AMSNK_	_VGFSK[GlyGly (K)]AMSNK_	no group specified	LABEL_FREE	FALSE	NaN	5.1626161826782074E-17	3.853731166531069E-09	24.858911514282227	-66.9497	24.809940378934897	3.853731166531069E-09	3.853731166531069E-09	3.853731166531069E-09	3.853731166531069E-09	FALSE	NaN	88975.7	88975.7	TRUE	TRUE	47.95573425292969	47.95409671230467	3	_VGFSK[+114]AMSNK_	_VGFSK[GlyGly (K)]AMSNK_	394.869	394.8699082049677	88975.7
0	MaxLFQ	0	Not Defined	Urea_MB_DIA_3	NA	Urea_MB_DIA_3.raw	1	Q9Y285	Q9Y285	Q9Y285	55.9066	55.9071	9.682691981538483E-09	2.5952496580808684E-14	1.3699527392098353E-06	6.703410927897799E-09	0	3.3540262069347634E-11	45	155652	VGFSKAMSNK	Stripped Sequence	TRUE	1	VGFSKAMSNK	8	4	FALSE	_VGFSK[+114]AMSNK_	-67.4101	FALSE	_VGFSK[GlyGly (K)]AMSNK_	_VGFSK[GlyGly (K)]AMSNK_	no group specified	LABEL_FREE	FALSE	NaN	1.0340208066682548E-14	7.671114858636196E-09	24.87781524658203	-66.772	24.809940378934897	7.671114858636196E-09	7.671114858636196E-09	7.671114858636196E-09	7.671114858636196E-09	FALSE	NaN	46624.6	46624.6	TRUE	TRUE	45.52400588989258	45.522015861437495	2	_VGFSK[+114]AMSNK_	_VGFSK[GlyGly (K)]AMSNK_	591.8004150390625	591.8020406712325	46624.6
0	MaxLFQ	0	Not Defined	Urea_MB_DIA_3	NA	Urea_MB_DIA_3.raw	1	Q9Y285	Q9Y285	Q9Y285	55.9066	55.9071	9.682691981538483E-09	2.5952496580808684E-14	1.3699527392098353E-06	6.703410927897799E-09	0	3.3540262069347634E-11	45	155652	VGFSKAMSNK	Stripped Sequence	TRUE	1	VGFSKAMSNK	8	4	FALSE	_VGFSK[+114]AM[+16]SNK_	-67.0783	FALSE	_VGFSK[GlyGly (K)]AM[Oxidation (M)]SNK_	_VGFSK[GlyGly (K)]AM[Oxidation (M)]SNK_	no group specified	LABEL_FREE	FALSE	NaN	1.4186340365998533E-21	1.2891113720558336E-09	24.860057830810547	-66.9389	24.845232466155387	1.2891113720558336E-09	1.2891113720558336E-09	1.2891113720558336E-09	1.2891113720558336E-09	FALSE	NaN	4164.61	4164.61	TRUE	TRUE	52.18202209472656	52.180997169825076	3	_VGFSK[+114]AM[+16]SNK_	_VGFSK[GlyGly (K)]AM[Oxidation (M)]SNK_	400.2010192871094	400.202	4164.61
0	MaxLFQ	0	Not Defined	Urea_MB_DIA_3	NA	Urea_MB_DIA_3.raw	1	Q9Y285	Q9Y285	Q9Y285	55.9066	55.9071	9.682691981538483E-09	2.5952496580808684E-14	1.3699527392098353E-06	6.703410927897799E-09	0	3.3540262069347634E-11	45	155652	VGFSKAMSNK	Stripped Sequence	TRUE	1	VGFSKAMSNK	8	4	FALSE	_VGFSK[+114]AM[+16]SNK_	-67.0783	FALSE	_VGFSK[GlyGly (K)]AM[Oxidation (M)]SNK_	_VGFSK[GlyGly (K)]AM[Oxidation (M)]SNK_	no group specified	LABEL_FREE	FALSE	NaN	6.807902243847821E-17	3.987426661949512E-09	24.87596321105957	-66.7894	24.845232466155387	3.987426661949512E-09	3.987426661949512E-09	3.987426661949512E-09	3.987426661949512E-09	FALSE	NaN	1807.8309326171875	1807.8309326171875	FALSE	TRUE	47.83537673950195	47.83372175261962	2	_VGFSK[+114]AM[+16]SNK_	_VGFSK[GlyGly (K)]AM[Oxidation (M)]SNK_	599.798	599.7996572680047	1807.8309326171875
0	MaxLFQ	0	Not Defined	Urea_MB_DIA_3	NA	Urea_MB_DIA_3.raw	1	Q9Y285	Q9Y285	Q9Y285	55.9066	55.9071	9.682691981538483E-09	2.5952496580808684E-14	1.3699527392098353E-06	6.703410927897799E-09	0	3.3540262069347634E-11	45	155652	STKHWELTAEGEEIAR	Stripped Sequence	TRUE	1	STKHWELTAEGEEIAR	9	2	FALSE	_STK[+114]HWELTAEGEEIAR_	15.470967292785645	FALSE	_STK[GlyGly (K)]HWELTAEGEEIAR_	_STK[GlyGly (K)]HWELTAEGEEIAR_	no group specified	LABEL_FREE	FALSE	NaN	6.066529194728768E-25	1.0562246202936065E-09	53.826229095458984	15.396529216358877	53.87777074539569	1.0562246202936065E-09	1.0562246202936065E-09	1.0562246202936065E-09	1.0562246202936065E-09	FALSE	NaN	68426.3	68426.3	TRUE	TRUE	55.152244567871094	55.151650187470494	4	_STK[+114]HWELTAEGEEIAR_	_STK[GlyGly (K)]HWELTAEGEEIAR_	493.495	493.4967580891703	68426.3
0	MaxLFQ	0	Not Defined	Urea_MB_DIA_3	NA	Urea_MB_DIA_3.raw	1	Q9Y285	Q9Y285	Q9Y285	55.9066	55.9071	9.682691981538483E-09	2.5952496580808684E-14	1.3699527392098353E-06	6.703410927897799E-09	0	3.3540262069347634E-11	45	155652	STKHWELTAEGEEIAR	Stripped Sequence	TRUE	1	STKHWELTAEGEEIAR	9	2	FALSE	_STK[+114]HWELTAEGEEIAR_	15.470967292785645	FALSE	_STK[GlyGly (K)]HWELTAEGEEIAR_	_STK[GlyGly (K)]HWELTAEGEEIAR_	no group specified	LABEL_FREE	FALSE	NaN	2.971478480996121E-22	1.179555741826431E-09	53.879302978515625	15.473225916407142	53.87777074539569	1.179555741826431E-09	1.179555741826431E-09	1.179555741826431E-09	1.179555741826431E-09	FALSE	NaN	55760.1	55760.1	TRUE	TRUE	52.76409149169922	52.76315093986415	3	_STK[+114]HWELTAEGEEIAR_	_STK[GlyGly (K)]HWELTAEGEEIAR_	657.6570434570312	657.6600483834094	55760.1
0	MaxLFQ	0	Not Defined	Urea_MB_DIA_3	NA	Urea_MB_DIA_3.raw	1	Q9Y285	Q9Y285	Q9Y285	55.9066	55.9071	9.682691981538483E-09	2.5952496580808684E-14	1.3699527392098353E-06	6.703410927897799E-09	0	3.3540262069347634E-11	45	155652	FKPAYNPYTEPSMEVFSYHQGLKK	Stripped Sequence	TRUE	2	FKPAYNPYTEPSMEVFSYHQGLKK	10	4	FALSE	_FKPAYNPYTEPSMEVFSYHQGLK[+114]K_	46.11616897583008	FALSE	_FKPAYNPYTEPSMEVFSYHQGLK[GlyGly (K)]K_	_FKPAYNPYTEPSMEVFSYHQGLK[GlyGly (K)]K_	no group specified	LABEL_FREE	FALSE	NaN	4.553695181855626E-16	5.072486853695249E-09	87.23692321777344	46.376535375918394	86.95673474935299	5.072486853695249E-09	5.072486853695249E-09	5.072486853695249E-09	5.072486853695249E-09	FALSE	NaN	45800.1	45800.1	TRUE	TRUE	46.989051818847656	46.987274154104036	5	_FKPAYNPYTEPSMEVFSYHQGLK[+114]K_	_FKPAYNPYTEPSMEVFSYHQGLK[GlyGly (K)]K_	595.8937377929688	595.896	45800.1
0	MaxLFQ	0	Not Defined	Urea_MB_DIA_3	NA	Urea_MB_DIA_3.raw	1	Q9Y285	Q9Y285	Q9Y285	55.9066	55.9071	9.682691981538483E-09	2.5952496580808684E-14	1.3699527392098353E-06	6.703410927897799E-09	0	3.3540262069347634E-11	45	155652	FKPAYNPYTEPSMEVFSYHQGLKK	Stripped Sequence	TRUE	2	FKPAYNPYTEPSMEVFSYHQGLKK	10	4	FALSE	_FKPAYNPYTEPSMEVFSYHQGLK[+114]K_	46.11616897583008	FALSE	_FKPAYNPYTEPSMEVFSYHQGLK[GlyGly (K)]K_	_FKPAYNPYTEPSMEVFSYHQGLK[GlyGly (K)]K_	no group specified	LABEL_FREE	FALSE	NaN	3.418822724921E-10	3.131125491643029E-08	87.21485137939453	46.35602502039076	86.95673474935299	3.131125491643029E-08	3.131125491643029E-08	3.131125491643029E-08	3.131125491643029E-08	FALSE	NaN	35383.1	35383.1	TRUE	TRUE	39.74797439575195	39.74514711062023	4	_FKPAYNPYTEPSMEVFSYHQGLK[+114]K_	_FKPAYNPYTEPSMEVFSYHQGLK[GlyGly (K)]K_	744.6153564453125	744.6182953305469	35383.1
0	MaxLFQ	0	Not Defined	Urea_MB_DIA_3	NA	Urea_MB_DIA_3.raw	1	Q9Y285	Q9Y285	Q9Y285	55.9066	55.9071	9.682691981538483E-09	2.5952496580808684E-14	1.3699527392098353E-06	6.703410927897799E-09	0	3.3540262069347634E-11	45	155652	FKPAYNPYTEPSMEVFSYHQGLKK	Stripped Sequence	TRUE	2	FKPAYNPYTEPSMEVFSYHQGLKK	10	4	FALSE	_FK[+114]PAYNPYTEPSMEVFSYHQGLKK_	46.284976959228516	FALSE	_FK[GlyGly (K)]PAYNPYTEPSMEVFSYHQGLKK_	_FK[GlyGly (K)]PAYNPYTEPSMEVFSYHQGLKK_	no group specified	LABEL_FREE	FALSE	NaN	1.2354529133062897E-07	6.88346666917652E-08	87.58474731445312	46.6854	87.13839432719986	6.88346666917652E-08	6.88346666917652E-08	6.88346666917652E-08	6.88346666917652E-08	FALSE	NaN	13592.9	13592.9	TRUE	TRUE	34.948116302490234	34.94459326055048	4	_FK[+114]PAYNPYTEPSMEVFSYHQGLKK_	_FK[GlyGly (K)]PAYNPYTEPSMEVFSYHQGLKK_	744.6153564453125	744.6183027538864	13592.9
0	MaxLFQ	0	Not Defined	Urea_MB_DIA_3	NA	Urea_MB_DIA_3.raw	1	Q9Y285	Q9Y285	Q9Y285	55.9066	55.9071	9.682691981538483E-09	2.5952496580808684E-14	1.3699527392098353E-06	6.703410927897799E-09	0	3.3540262069347634E-11	45	155652	FKPAYNPYTEPSMEVFSYHQGLKK	Stripped Sequence	TRUE	2	FKPAYNPYTEPSMEVFSYHQGLKK	10	4	FALSE	_FKPAYNPYTEPSM[+16]EVFSYHQGLK[+114]K_	36.0618	FALSE	_FKPAYNPYTEPSM[Oxidation (M)]EVFSYHQGLK[GlyGly (K)]K_	_FKPAYNPYTEPSM[Oxidation (M)]EVFSYHQGLK[GlyGly (K)]K_	no group specified	LABEL_FREE	FALSE	NaN	1.5947641563438322E-14	8.120450849639849E-09	75.69992065429688	36.245515612376046	75.49675049845001	8.120450849639849E-09	8.120450849639849E-09	8.120450849639849E-09	8.120450849639849E-09	FALSE	NaN	5157.27	5157.27	FALSE	TRUE	45.31382751464844	45.311807020076934	5	_FKPAYNPYTEPSM[+16]EVFSYHQGLK[+114]K_	_FKPAYNPYTEPSM[Oxidation (M)]EVFSYHQGLK[GlyGly (K)]K_	599.0927124023438	599.0951161842335	5157.27
0	MaxLFQ	0	Not Defined	Urea_MB_DIA_3	NA	Urea_MB_DIA_3.raw	1	Q9Y285	Q9Y285	Q9Y285	55.9066	55.9071	9.682691981538483E-09	2.5952496580808684E-14	1.3699527392098353E-06	6.703410927897799E-09	0	3.3540262069347634E-11	45	155652	FKPAYNPYTEPSMEVFSYHQGLK	Stripped Sequence	TRUE	1	FKPAYNPYTEPSMEVFSYHQGLK	11	2	FALSE	_FK[+114]PAYNPYTEPSMEVFSYHQGLK_	57.80539321899414	FALSE	_FK[GlyGly (K)]PAYNPYTEPSMEVFSYHQGLK_	_FK[GlyGly (K)]PAYNPYTEPSMEVFSYHQGLK_	no group specified	LABEL_FREE	FALSE	NaN	5.573291394361801E-12	1.7940669972611384E-08	100.44528198242188	58.03571100753209	100.1543001969546	1.7940669972611384E-08	1.7940669972611384E-08	1.7940669972611384E-08	1.7940669972611384E-08	FALSE	NaN	84929.6	84929.6	TRUE	TRUE	42.25581741333008	42.253353649123156	4	_FK[+114]PAYNPYTEPSMEVFSYHQGLK_	_FK[GlyGly (K)]PAYNPYTEPSMEVFSYHQGLK_	712.5916137695312	712.5947650737779	84929.6
0	MaxLFQ	0	Not Defined	Urea_MB_DIA_3	NA	Urea_MB_DIA_3.raw	1	Q9Y285	Q9Y285	Q9Y285	55.9066	55.9071	9.682691981538483E-09	2.5952496580808684E-14	1.3699527392098353E-06	6.703410927897799E-09	0	3.3540262069347634E-11	45	155652	FKPAYNPYTEPSMEVFSYHQGLK	Stripped Sequence	TRUE	1	FKPAYNPYTEPSMEVFSYHQGLK	11	2	FALSE	_FK[+114]PAYNPYTEPSM[+16]EVFSYHQGLK_	47.27946090698242	FALSE	_FK[GlyGly (K)]PAYNPYTEPSM[Oxidation (M)]EVFSYHQGLK_	_FK[GlyGly (K)]PAYNPYTEPSM[Oxidation (M)]EVFSYHQGLK_	no group specified	LABEL_FREE	FALSE	NaN	4.505477537684057E-19	2.2093309281811904E-09	88.07462310791016	47.098417883699156	88.27164265631824	2.2093309281811904E-09	2.2093309281811904E-09	2.2093309281811904E-09	2.2093309281811904E-09	FALSE	NaN	10982.5	10982.5	TRUE	TRUE	49.93156051635742	49.930209378902575	4	_FK[+114]PAYNPYTEPSM[+16]EVFSYHQGLK_	_FK[GlyGly (K)]PAYNPYTEPSM[Oxidation (M)]EVFSYHQGLK_	716.59	716.5933666645645	10982.5
0	MaxLFQ	0	Not Defined	Urea_MB_DIA_3	NA	Urea_MB_DIA_3.raw	1	Q9Y285	Q9Y285	Q9Y285	55.9066	55.9071	9.682691981538483E-09	2.5952496580808684E-14	1.3699527392098353E-06	6.703410927897799E-09	0	3.3540262069347634E-11	45	155652	THSQGGYGSQGYKYNWK	Stripped Sequence	TRUE	1	THSQGGYGSQGYKYNWK	12	2	FALSE	_THSQGGYGSQGYK[+114]YNWK_	-6.48811	FALSE	_THSQGGYGSQGYK[GlyGly (K)]YNWK_	_THSQGGYGSQGYK[GlyGly (K)]YNWK_	no group specified	LABEL_FREE	FALSE	NaN	1.7787844358270813E-14	8.240077697806762E-09	32.6073	-6.62085	32.70066725245526	8.240077697806762E-09	8.240077697806762E-09	8.240077697806762E-09	8.240077697806762E-09	FALSE	NaN	28426.3	28426.3	TRUE	TRUE	45.260581970214844	45.258553757508906	4	_THSQGGYGSQGYK[+114]YNWK_	_THSQGGYGSQGYK[GlyGly (K)]YNWK_	519.4896240234375	519.4920325423731	28426.3
0	MaxLFQ	0	Not Defined	Urea_MB_DIA_3	NA	Urea_MB_DIA_3.raw	1	Q9Y285	Q9Y285	Q9Y285	55.9066	55.9071	9.682691981538483E-09	2.5952496580808684E-14	1.3699527392098353E-06	6.703410927897799E-09	0	3.3540262069347634E-11	45	155652	THSQGGYGSQGYKYNWK	Stripped Sequence	TRUE	1	THSQGGYGSQGYKYNWK	12	2	FALSE	_THSQGGYGSQGYK[+114]YNWK_	-6.48811	FALSE	_THSQGGYGSQGYK[GlyGly (K)]YNWK_	_THSQGGYGSQGYK[GlyGly (K)]YNWK_	no group specified	LABEL_FREE	FALSE	NaN	1.9962434161339146E-15	6.1590713308407735E-09	32.59596252441406	-6.63695	32.70066725245526	6.1590713308407735E-09	6.1590713308407735E-09	6.1590713308407735E-09	6.1590713308407735E-09	FALSE	NaN	25133.9	25133.9	TRUE	TRUE	46.30674743652344	46.30487086928938	3	_THSQGGYGSQGYK[+114]YNWK_	_THSQGGYGSQGYK[GlyGly (K)]YNWK_	692.3170166015625	692.32	25133.9
0	MaxLFQ	0	Not Defined	Urea_MB_DIA_3	NA	Urea_MB_DIA_3.raw	1	Q9Y285	Q9Y285	Q9Y285	55.9066	55.9071	9.682691981538483E-09	2.5952496580808684E-14	1.3699527392098353E-06	6.703410927897799E-09	0	3.3540262069347634E-11	45	155652	AMSNKWIR	Stripped Sequence	TRUE	1	AMSNKWIR	13	2	FALSE	_AM[+16]SNK[+114]WIR_	-5.41551	FALSE	_AM[Oxidation (M)]SNK[GlyGly (K)]WIR_	_AM[Oxidation (M)]SNK[GlyGly (K)]WIR_	no group specified	LABEL_FREE	FALSE	NaN	7.804842878801702E-22	1.2441050519283698E-09	33.78083801269531	-5.3566	33.72388228404378	1.2441050519283698E-09	1.2441050519283698E-09	1.2441050519283698E-09	1.2441050519283698E-09	FALSE	NaN	32899	32899	TRUE	TRUE	52.40590286254883	52.40491038997518	3	_AM[+16]SNK[+114]WIR_	_AM[Oxidation (M)]SNK[GlyGly (K)]WIR_	379.194	379.19582343352664	32899
0	MaxLFQ	0	Not Defined	Urea_MB_DIA_3	NA	Urea_MB_DIA_3.raw	1	Q9Y285	Q9Y285	Q9Y285	55.9066	55.9071	9.682691981538483E-09	2.5952496580808684E-14	1.3699527392098353E-06	6.703410927897799E-09	0	3.3540262069347634E-11	45	155652	AMSNKWIR	Stripped Sequence	TRUE	1	AMSNKWIR	13	2	FALSE	_AMSNK[+114]WIR_	-5.37974	FALSE	_AMSNK[GlyGly (K)]WIR_	_AMSNK[GlyGly (K)]WIR_	no group specified	LABEL_FREE	FALSE	NaN	1.4136896137637252E-18	2.503782765049646E-09	33.77777862548828	-5.35976	33.75846751266095	2.503782765049646E-09	2.503782765049646E-09	2.503782765049646E-09	2.503782765049646E-09	FALSE	NaN	6958.46	6958.46	TRUE	TRUE	49.46747589111328	49.46605748291183	2	_AMSNK[+114]WIR_	_AMSNK[GlyGly (K)]WIR_	560.29	560.293	6958.46
0	MaxLFQ	0	Not Defined	Urea_MB_DIA_3	NA	Urea_MB_DIA_3.raw	1	Q9Y285	Q9Y285	Q9Y285	55.9066	55.9071	9.682691981538483E-09	2.5952496580808684E-14	1.3699527392098353E-06	6.703410927897799E-09	0	3.3540262069347634E-11	45	155652	DRPFKPYNFLAHGVLPDSGHLHPLLK	Stripped Sequence	TRUE	2	DRPFKPYNFLAHGVLPDSGHLHPLLK	14	1	FALSE	_DRPFK[+114]PYNFLAHGVLPDSGHLHPLLK_	62.65711212158203	FALSE	_DRPFK[GlyGly (K)]PYNFLAHGVLPDSGHLHPLLK_	_DRPFK[GlyGly (K)]PYNFLAHGVLPDSGHLHPLLK_	no group specified	LABEL_FREE	FALSE	NaN	1.6204058118460842E-23	1.0660167603448794E-09	105.398	62.6562	105.39883406119206	1.0660167603448794E-09	1.0660167603448794E-09	1.0660167603448794E-09	1.0660167603448794E-09	FALSE	NaN	30752.5	30752.5	TRUE	TRUE	53.838619232177734	53.83783443702887	6	_DRPFK[+114]PYNFLAHGVLPDSGHLHPLLK_	_DRPFK[GlyGly (K)]PYNFLAHGVLPDSGHLHPLLK_	514.612	514.6144216142619	30752.5
0	MaxLFQ	0	Not Defined	Urea_MB_DIA_3	NA	Urea_MB_DIA_3.raw	1	Q9Y285	Q9Y285	Q9Y285	55.9066	55.9071	9.682691981538483E-09	2.5952496580808684E-14	1.3699527392098353E-06	6.703410927897799E-09	0	3.3540262069347634E-11	45	155652	PTMIKYGINNIR	Stripped Sequence	TRUE	1	PTMIKYGINNIR	15	1	FALSE	_PTMIK[+114]YGINNIR_	26.59481430053711	FALSE	_PTMIK[GlyGly (K)]YGINNIR_	_PTMIK[GlyGly (K)]YGINNIR_	no group specified	LABEL_FREE	FALSE	NaN	3.709110180994714E-14	9.09678975765585E-09	64.99666595458984	26.730815232952352	64.84483045826097	9.09678975765585E-09	9.09678975765585E-09	9.09678975765585E-09	9.09678975765585E-09	FALSE	NaN	28789.2	28789.2	TRUE	TRUE	44.8993	44.89722285494189	3	_PTMIK[+114]YGINNIR_	_PTMIK[GlyGly (K)]YGINNIR_	511.945	511.94695803493255	28789.2
0	MaxLFQ	0	Not Defined	Urea_MB_DIA_3	NA	Urea_MB_DIA_3.raw	1	Q9Y285	Q9Y285	Q9Y285	55.9066	55.9071	9.682691981538483E-09	2.5952496580808684E-14	1.3699527392098353E-06	6.703410927897799E-09	0	3.3540262069347634E-11	45	155652	EFFTKLGITQLR	Stripped Sequence	TRUE	1	EFFTKLGITQLR	16	1	FALSE	_EFFTK[+114]LGITQLR_	61.035091400146484	FALSE	_EFFTK[GlyGly (K)]LGITQLR_	_EFFTK[GlyGly (K)]LGITQLR_	no group specified	LABEL_FREE	FALSE	NaN	1.6554855766402407E-14	8.16069270268089E-09	103.8902587890625	61.0961	103.83098063955069	8.16069270268089E-09	8.16069270268089E-09	8.16069270268089E-09	8.16069270268089E-09	FALSE	NaN	23574.1	23574.1	TRUE	TRUE	45.29561996459961	45.29359683077781	3	_EFFTK[+114]LGITQLR_	_EFFTK[GlyGly (K)]LGITQLR_	522.959	522.9616527600155	23574.1
0	MaxLFQ	0	Not Defined	Urea_MB_DIA_3	NA	Urea_MB_DIA_3.raw	1	Q9Y285	Q9Y285	Q9Y285	55.9066	55.9071	9.682691981538483E-09	2.5952496580808684E-14	1.3699527392098353E-06	6.703410927897799E-09	0	3.3540262069347634E-11	45	155652	TYWVSKGSAFSTSISK	Stripped Sequence	TRUE	1	TYWVSKGSAFSTSISK	17	1	FALSE	_TYWVSK[+114]GSAFSTSISK_	36.5083	FALSE	_TYWVSK[GlyGly (K)]GSAFSTSISK_	_TYWVSK[GlyGly (K)]GSAFSTSISK_	no group specified	LABEL_FREE	FALSE	NaN	2.6525252300552027E-22	1.172938493229274E-09	76.19515991210938	36.712327842153336	75.99050024798635	1.172938493229274E-09	1.172938493229274E-09	1.172938493229274E-09	1.172938493229274E-09	FALSE	NaN	22630	22630	TRUE	TRUE	52.80597686767578	52.805	3	_TYWVSK[+114]GSAFSTSISK_	_TYWVSK[GlyGly (K)]GSAFSTSISK_	621.6476440429688	621.6503538194064	22630
0	MaxLFQ	0	Not Defined	Urea_MB_DIA_3	NA	Urea_MB_DIA_3.raw	1	Q9Y285	Q9Y285	Q9Y285	55.9066	55.9071	9.682691981538483E-09	2.5952496580808684E-14	1.3699527392098353E-06	6.703410927897799E-09	0	3.3540262069347634E-11	45	155652	KLLAEVTLK	Stripped Sequence	TRUE	1	KLLAEVTLK	18	2	FALSE	_K[+114]LLAEVTLK_	20.02396583557129	FALSE	_K[GlyGly (K)]LLAEVTLK_	_K[GlyGly (K)]LLAEVTLK_	no group specified	LABEL_FREE	FALSE	NaN	3.021187360705289E-20	1.6760826430259256E-09	57.67291259765625	20.001142580795037	57.70122915339721	1.6760826430259256E-09	1.6760826430259256E-09	1.6760826430259256E-09	1.6760826430259256E-09	FALSE	NaN	9588.92	9588.92	TRUE	TRUE	51.00569534301758	51.00449990529465	2	_K[+114]LLAEVTLK_	_K[GlyGly (K)]LLAEVTLK_	564.8529663085938	564.8554184215903	9588.92
0	MaxLFQ	0	Not Defined	Urea_MB_DIA_3	NA	Urea_MB_DIA_3.raw	1	Q9Y285	Q9Y285	Q9Y285	55.9066	55.9071	9.682691981538483E-09	2.5952496580808684E-14	1.3699527392098353E-06	6.703410927897799E-09	0	3.3540262069347634E-11	45	155652	RTHSQGGYGSQGYKYNWK	Stripped Sequence	TRUE	2	RTHSQGGYGSQGYKYNWK	21	1	FALSE	_RTHSQGGYGSQGYK[+114]YNWK_	-64.015	FALSE	_RTHSQGGYGSQGYK[GlyGly (K)]YNWK_	_RTHSQGGYGSQGYK[GlyGly (K)]YNWK_	no group specified	LABEL_FREE	FALSE	NaN	6.037970470617343E-17	3.926250831379769E-09	25.224506378173828	-63.5129	25.171099723656205	3.926250831379769E-09	3.926250831379769E-09	3.926250831379769E-09	3.926250831379769E-09	FALSE	NaN	5222.04	5222.04	TRUE	TRUE	47.88767623901367	47.88602883313313	4	_RTHSQGGYGSQGYK[+114]YNWK_	_RTHSQGGYGSQGYK[GlyGly (K)]YNWK_	558.515	558.5167003150536	5222.04
0	MaxLFQ	0	Not Defined	Urea_MB_DIA_3	NA	Urea_MB_DIA_3.raw	1	Q9Y285	Q9Y285	Q9Y285	55.9066	55.9071	9.682691981538483E-09	2.5952496580808684E-14	1.3699527392098353E-06	6.703410927897799E-09	0	3.3540262069347634E-11	45	155652	KPFTPVK	Stripped Sequence	TRUE	1	KPFTPVK	22	1	FALSE	_K[+114]PFTPVK_	-102.084	FALSE	_K[GlyGly (K)]PFTPVK_	_K[GlyGly (K)]PFTPVK_	no group specified	LABEL_FREE	FALSE	NaN	1.6114668142108712E-06	9.749369543457615E-08	21.093385696411133	-102.348	21.12147210606669	9.749369543457615E-08	9.749369543457615E-08	9.749369543457615E-08	9.749369543457615E-08	FALSE	NaN	5205.26	5205.26	TRUE	TRUE	32.17180633544922	32.16788085732838	2	_K[+114]PFTPVK_	_K[GlyGly (K)]PFTPVK_	465.7740173339844	465.77166871335055	5205.26
0	MaxLFQ	0	Not Defined	Urea_MB_DIA_3	NA	Urea_MB_DIA_3.raw	1	Q9Y285	Q9Y285	Q9Y285	55.9066	55.9071	9.682691981538483E-09	2.5952496580808684E-14	1.3699527392098353E-06	6.703410927897799E-09	0	3.3540262069347634E-11	45	155652	LPSGKVGFSKAMSNK	Stripped Sequence	TRUE	2	LPSGKVGFSKAMSNK	23	1	FALSE	_LPSGK[+114]VGFSK[+114]AMSNK_	0.1601015329360962	FALSE	_LPSGK[GlyGly (K)]VGFSK[GlyGly (K)]AMSNK_	_LPSGK[GlyGly (K)]VGFSK[GlyGly (K)]AMSNK_	no group specified	LABEL_FREE	FALSE	NaN	9.949467374130726E-18	3.1442729164793987E-09	38.414146423339844	0.19253745519821888	38.37867660913841	3.1442729164793987E-09	3.1442729164793987E-09	3.1442729164793987E-09	3.1442729164793987E-09	FALSE	NaN	3498.515869140625	3498.515869140625	TRUE	TRUE	48.65883255004883	48.657296926067474	3	_LPSGK[+114]VGFSK[+114]AMSNK_	_LPSGK[GlyGly (K)]VGFSK[GlyGly (K)]AMSNK_	593.6454467773438	593.6484088310767	3498.515869140625
0	MaxLFQ	0	Not Defined	Urea_MB_DIA_3	NA	Urea_MB_DIA_3.raw	1	Q9Y285	Q9Y285	Q9Y285	55.9066	55.9071	9.682691981538483E-09	2.5952496580808684E-14	1.3699527392098353E-06	6.703410927897799E-09	0	3.3540262069347634E-11	45	155652	GGQAEKLGEKER	Stripped Sequence	TRUE	2	GGQAEKLGEKER	24	1	FALSE	_GGQAEK[+114]LGEKER_	-159.657	FALSE	_GGQAEK[GlyGly (K)]LGEKER_	_GGQAEK[GlyGly (K)]LGEKER_	no group specified	LABEL_FREE	FALSE	NaN	3.292267511722716E-16	4.867332440268442E-09	15.03320598602295	-159.317	14.996991962019322	4.867332440268442E-09	4.867332440268442E-09	4.867332440268442E-09	4.867332440268442E-09	FALSE	NaN	664.273	664.273	TRUE	TRUE	47.135982513427734	47.13422614682024	3	_GGQAEK[+114]LGEKER_	_GGQAEK[GlyGly (K)]LGEKER_	472.5794372558594	472.57193817721696	664.273
0	MaxLFQ	0	Not Defined	Urea_MB_DIA_3	NA	Urea_MB_DIA_3.raw	1	Q9Y287	Q9Y287	Q9Y287	51.5594	51.5605	5.271454739386172E-08	1.4203671225287984E-11	1.4448173417953315E-05	1.2717486331499352E-06	0	1.2845945789393282E-09	4	45185.4	VKVTFNSALAQKEAK	Stripped Sequence	TRUE	2	VKVTFNSALAQKEAK	1	2	TRUE	_VKVTFNSALAQK[+114]EAK_	5.264432907104492	FALSE	_VKVTFNSALAQK[GlyGly (K)]EAK_	_VKVTFNSALAQK[GlyGly (K)]EAK_	no group specified	LABEL_FREE	FALSE	NaN	1.1411990525934708E-18	2.4443196432852944E-09	43.62436294555664	5.284160646281399	43.6061	2.4443196432852944E-09	2.4443196432852944E-09	2.4443196432852944E-09	2.4443196432852944E-09	FALSE	NaN	89187.6	89187.6	TRUE	TRUE	49.55487060546875	49.553464865447545	3	_VKVTFNSALAQK[+114]EAK_	_VKVTFNSALAQK[GlyGly (K)]EAK_	583.3282470703125	583.3310762764079	89187.6
0	MaxLFQ	0	Not Defined	Urea_MB_DIA_3	NA	Urea_MB_DIA_3.raw	1	Q9Y287	Q9Y287	Q9Y287	51.5594	51.5605	5.271454739386172E-08	1.4203671225287984E-11	1.4448173417953315E-05	1.2717486331499352E-06	0	1.2845945789393282E-09	4	45185.4	VKVTFNSALAQKEAK	Stripped Sequence	TRUE	2	VKVTFNSALAQKEAK	1	2	TRUE	_VKVTFNSALAQK[+114]EAK_	5.264432907104492	FALSE	_VKVTFNSALAQK[GlyGly (K)]EAK_	_VKVTFNSALAQK[GlyGly (K)]EAK_	no group specified	LABEL_FREE	FALSE	NaN	1.2111671586820343E-19	1.9268521205820834E-09	43.59491729736328	5.2523643023557645	43.6061	1.9268521205820834E-09	1.9268521205820834E-09	1.9268521205820834E-09	1.9268521205820834E-09	FALSE	NaN	14788.3	14788.3	TRUE	TRUE	50.457454681396484	50.456179774204806	4	_VKVTFNSALAQK[+114]EAK_	_VKVTFNSALAQK[GlyGly (K)]EAK_	437.74798583984375	437.75011061267605	14788.3
0	MaxLFQ	0	Not Defined	Urea_MB_DIA_3	NA	Urea_MB_DIA_3.raw	1	Q9Y287	Q9Y287	Q9Y287	51.5594	51.5605	5.271454739386172E-08	1.4203671225287984E-11	1.4448173417953315E-05	1.2717486331499352E-06	0	1.2845945789393282E-09	4	45185.4	VTFNSALAQKEAK	Stripped Sequence	TRUE	1	VTFNSALAQKEAK	2	2	TRUE	_VTFNSALAQK[+114]EAK_	5.966805934906006	FALSE	_VTFNSALAQK[GlyGly (K)]EAK_	_VTFNSALAQK[GlyGly (K)]EAK_	no group specified	LABEL_FREE	FALSE	NaN	8.674899154404323E-21	1.4883174762283298E-09	44.22517776489258	5.936269521153305	44.25326346332868	1.4883174762283298E-09	1.4883174762283298E-09	1.4883174762283298E-09	1.4883174762283298E-09	FALSE	NaN	70243.6	70243.6	TRUE	TRUE	51.49140548706055	51.49028045478147	3	_VTFNSALAQK[+114]EAK_	_VTFNSALAQK[GlyGly (K)]EAK_	507.6070861816406	507.6096016234267	70243.6
0	MaxLFQ	0	Not Defined	Urea_MB_DIA_3	NA	Urea_MB_DIA_3.raw	1	Q9Y287	Q9Y287	Q9Y287	51.5594	51.5605	5.271454739386172E-08	1.4203671225287984E-11	1.4448173417953315E-05	1.2717486331499352E-06	0	1.2845945789393282E-09	4	45185.4	VTFNSALAQKEAK	Stripped Sequence	TRUE	1	VTFNSALAQKEAK	2	2	TRUE	_VTFNSALAQK[+114]EAK_	5.966805934906006	FALSE	_VTFNSALAQK[GlyGly (K)]EAK_	_VTFNSALAQK[GlyGly (K)]EAK_	no group specified	LABEL_FREE	FALSE	NaN	7.252016022668136E-21	1.4653785484064344E-09	44.276031494140625	5.990955343942994	44.25326346332868	1.4653785484064344E-09	1.4653785484064344E-09	1.4653785484064344E-09	1.4653785484064344E-09	FALSE	NaN	6522.3	6522.3	TRUE	TRUE	51.56053161621094	51.559416604014544	2	_VTFNSALAQK[+114]EAK_	_VTFNSALAQK[GlyGly (K)]EAK_	760.907	760.911	6522.3
0	MaxLFQ	0	Not Defined	Urea_MB_DIA_3	NA	Urea_MB_DIA_3.raw	1	Q9Y289	Q9Y289	Q9Y289	51.6232	51.6243	5.1327571526371685E-08	1.2999065365781881E-11	1.4035530369034398E-05	1.1981248448228363E-06	0	1.2225763722682E-09	4	62274.3	LLSLLPLSCQKR	Stripped Sequence	TRUE	1	LLSLLPLSCQKR	1	2	TRUE	_LLSLLPLSC[+57]QK[+114]R_	49.300193786621094	FALSE	_LLSLLPLSC[Carbamidomethyl (C)]QK[GlyGly (K)]R_	_LLSLLPLSC[Carbamidomethyl (C)]QK[GlyGly (K)]R_	no group specified	LABEL_FREE	FALSE	NaN	6.145086804358796E-21	1.4452397983791528E-09	90.73627471923828	49.51811076484807	90.55901403654424	1.4452397983791528E-09	1.4452397983791528E-09	1.4452397983791528E-09	1.4452397983791528E-09	FALSE	NaN	128124	128124	TRUE	TRUE	51.624290466308594	51.62318469618835	3	_LLSLLPLSC[+57]QK[+114]R_	_LLSLLPLSC[Carbamidomethyl (C)]QK[GlyGly (K)]R_	514.633	514.6346482391115	128124
0	MaxLFQ	0	Not Defined	Urea_MB_DIA_3	NA	Urea_MB_DIA_3.raw	1	Q9Y289	Q9Y289	Q9Y289	51.6232	51.6243	5.1327571526371685E-08	1.2999065365781881E-11	1.4035530369034398E-05	1.1981248448228363E-06	0	1.2225763722682E-09	4	62274.3	LLSLLPLSCQKR	Stripped Sequence	TRUE	1	LLSLLPLSCQKR	1	2	TRUE	_LLSLLPLSC[+57]QK[+114]R_	49.300193786621094	FALSE	_LLSLLPLSC[Carbamidomethyl (C)]QK[GlyGly (K)]R_	_LLSLLPLSC[Carbamidomethyl (C)]QK[GlyGly (K)]R_	no group specified	LABEL_FREE	FALSE	NaN	2.1365689462982118E-05	6.047860093988347E-07	90.73457336425781	49.516019189149496	90.55901403654424	6.047860093988347E-07	6.047860093988347E-07	6.047860093988347E-07	6.047860093988347E-07	FALSE	NaN	11831.1	11831.1	TRUE	TRUE	25.278545379638672	25.2736	2	_LLSLLPLSC[+57]QK[+114]R_	_LLSLLPLSC[Carbamidomethyl (C)]QK[GlyGly (K)]R_	771.4452514648438	771.4486550502946	11831.1
0	MaxLFQ	0	Not Defined	Urea_MB_DIA_3	NA	Urea_MB_DIA_3.raw	1	Q9Y289	Q9Y289	Q9Y289	51.6232	51.6243	5.1327571526371685E-08	1.2999065365781881E-11	1.4035530369034398E-05	1.1981248448228363E-06	0	1.2225763722682E-09	4	62274.3	SYGQDHLDTGLFPEKPR	Stripped Sequence	TRUE	1	SYGQDHLDTGLFPEKPR	2	2	TRUE	_SYGQDHLDTGLFPEK[+114]PR_	29.226303100585938	FALSE	_SYGQDHLDTGLFPEK[GlyGly (K)]PR_	_SYGQDHLDTGLFPEK[GlyGly (K)]PR_	no group specified	LABEL_FREE	FALSE	NaN	3.9529587936293353E-11	2.33876621985515E-08	67.5998	29.16519535590496	67.68605141400317	2.33876621985515E-08	2.33876621985515E-08	2.33876621985515E-08	2.33876621985515E-08	FALSE	NaN	78747.5	78747.5	TRUE	TRUE	41.117408752441406	41.114779971777594	4	_SYGQDHLDTGLFPEK[+114]PR_	_SYGQDHLDTGLFPEK[GlyGly (K)]PR_	519.2551879882812	519.2570746222138	78747.5
0	MaxLFQ	0	Not Defined	Urea_MB_DIA_3	NA	Urea_MB_DIA_3.raw	1	Q9Y289	Q9Y289	Q9Y289	51.6232	51.6243	5.1327571526371685E-08	1.2999065365781881E-11	1.4035530369034398E-05	1.1981248448228363E-06	0	1.2225763722682E-09	4	62274.3	SYGQDHLDTGLFPEKPR	Stripped Sequence	TRUE	1	SYGQDHLDTGLFPEKPR	2	2	TRUE	_SYGQDHLDTGLFPEK[+114]PR_	29.226303100585938	FALSE	_SYGQDHLDTGLFPEK[GlyGly (K)]PR_	_SYGQDHLDTGLFPEK[GlyGly (K)]PR_	no group specified	LABEL_FREE	FALSE	NaN	4.0296103540520743E-19	2.183738166335906E-09	67.59046936035156	29.15856069224637	67.68605141400317	2.183738166335906E-09	2.183738166335906E-09	2.183738166335906E-09	2.183738166335906E-09	FALSE	NaN	30394.5	30394.5	TRUE	TRUE	49.976531982421875	49.97518736374384	3	_SYGQDHLDTGLFPEK[+114]PR_	_SYGQDHLDTGLFPEK[GlyGly (K)]PR_	692.0044555664062	692.0071667378454	30394.5
0	MaxLFQ	0	Not Defined	Urea_MB_DIA_3	NA	Urea_MB_DIA_3.raw	1	Q9Y294	Q9Y294	Q9Y294	47.2082	47.2099	2.676452481864544E-07	3.2227158719422277E-09	7.267820456407335E-05	2.3964723720363514E-05	0.000321595	1.743970853919582E-08	2	36606.4	ENPPVKPDFSK	Stripped Sequence	TRUE	1	ENPPVKPDFSK	2	1	TRUE	_ENPPVK[+114]PDFSK_	-1.0722	FALSE	_ENPPVK[GlyGly (K)]PDFSK_	_ENPPVK[GlyGly (K)]PDFSK_	no group specified	LABEL_FREE	FALSE	NaN	2.7938709432781214E-16	4.767201741133177E-09	37.029632568359375	-1.23351	37.16704854363797	4.767201741133177E-09	4.767201741133177E-09	4.767201741133177E-09	4.767201741133177E-09	FALSE	NaN	11997.1	11997.1	TRUE	TRUE	47.20994567871094	47.20820003333203	3	_ENPPVK[+114]PDFSK_	_ENPPVK[GlyGly (K)]PDFSK_	457.902	457.90375648681584	11997.1
0	MaxLFQ	0	Not Defined	Urea_MB_DIA_3	NA	Urea_MB_DIA_3.raw	1	Q9Y295	Q9Y295	Q9Y295	55.5451	55.5456	9.98951588115915E-09	4.0398443596455225E-14	1.7174454494227824E-06	1.1379244358782793E-08	0	4.265640653137424E-11	28	186482	SILAEYKIHNADVTLR	Stripped Sequence	TRUE	1	SILAEYKIHNADVTLR	2	2	TRUE	_SILAEYK[+114]IHNADVTLR_	36.12532043457031	FALSE	_SILAEYK[GlyGly (K)]IHNADVTLR_	_SILAEYK[GlyGly (K)]IHNADVTLR_	no group specified	LABEL_FREE	FALSE	NaN	6.409602883172827E-12	1.8295153488420107E-08	75.7903	36.32721413317396	75.56701259833662	1.8295153488420107E-08	1.8295153488420107E-08	1.8295153488420107E-08	1.8295153488420107E-08	FALSE	NaN	401281	401281	TRUE	TRUE	42.17689895629883	42.17442375257585	3	_SILAEYK[+114]IHNADVTLR_	_SILAEYK[GlyGly (K)]IHNADVTLR_	653.0215454101562	653.0240689116276	401281
0	MaxLFQ	0	Not Defined	Urea_MB_DIA_3	NA	Urea_MB_DIA_3.raw	1	Q9Y295	Q9Y295	Q9Y295	55.5451	55.5456	9.98951588115915E-09	4.0398443596455225E-14	1.7174454494227824E-06	1.1379244358782793E-08	0	4.265640653137424E-11	28	186482	SILAEYKIHNADVTLR	Stripped Sequence	TRUE	1	SILAEYKIHNADVTLR	2	2	TRUE	_SILAEYK[+114]IHNADVTLR_	36.12532043457031	FALSE	_SILAEYK[GlyGly (K)]IHNADVTLR_	_SILAEYK[GlyGly (K)]IHNADVTLR_	no group specified	LABEL_FREE	FALSE	NaN	4.344671041664334E-19	2.200683190459627E-09	75.7711	36.30992365997748	75.56701259833662	2.200683190459627E-09	2.200683190459627E-09	2.200683190459627E-09	2.200683190459627E-09	FALSE	NaN	61514.4	61514.4	TRUE	TRUE	49.94620895385742	49.94485993974662	4	_SILAEYK[+114]IHNADVTLR_	_SILAEYK[GlyGly (K)]IHNADVTLR_	490.01800537109375	490.0196957337702	61514.4
0	MaxLFQ	0	Not Defined	Urea_MB_DIA_3	NA	Urea_MB_DIA_3.raw	1	Q9Y295	Q9Y295	Q9Y295	55.5451	55.5456	9.98951588115915E-09	4.0398443596455225E-14	1.7174454494227824E-06	1.1379244358782793E-08	0	4.265640653137424E-11	28	186482	LNSKPPNIGFK	Stripped Sequence	TRUE	1	LNSKPPNIGFK	3	2	TRUE	_LNSK[+114]PPNIGFK_	7.402536869049072	FALSE	_LNSK[GlyGly (K)]PPNIGFK_	_LNSK[GlyGly (K)]PPNIGFK_	no group specified	LABEL_FREE	FALSE	NaN	2.5871169789803972E-11	2.2088728645927162E-08	45.65449905395508	7.418202628199814	45.63952065982418	2.2088728645927162E-08	2.2088728645927162E-08	2.2088728645927162E-08	2.2088728645927162E-08	FALSE	NaN	183235	183235	TRUE	TRUE	41.370426177978516	41.36783407310656	3	_LNSK[+114]PPNIGFK_	_LNSK[GlyGly (K)]PPNIGFK_	443.58221435546875	443.5842294918511	183235
0	MaxLFQ	0	Not Defined	Urea_MB_DIA_3	NA	Urea_MB_DIA_3.raw	1	Q9Y295	Q9Y295	Q9Y295	55.5451	55.5456	9.98951588115915E-09	4.0398443596455225E-14	1.7174454494227824E-06	1.1379244358782793E-08	0	4.265640653137424E-11	28	186482	LNSKPPNIGFK	Stripped Sequence	TRUE	1	LNSKPPNIGFK	3	2	TRUE	_LNSK[+114]PPNIGFK_	7.402536869049072	FALSE	_LNSK[GlyGly (K)]PPNIGFK_	_LNSK[GlyGly (K)]PPNIGFK_	no group specified	LABEL_FREE	FALSE	NaN	2.840846477532244E-20	1.6665346628435484E-09	45.633846282958984	7.396602092562095	45.63952065982418	1.6665346628435484E-09	1.6665346628435484E-09	1.6665346628435484E-09	1.6665346628435484E-09	FALSE	NaN	20527.6	20527.6	TRUE	TRUE	51.029815673828125	51.028623732434475	2	_LNSK[+114]PPNIGFK_	_LNSK[GlyGly (K)]PPNIGFK_	664.8696899414062	664.8729337735147	20527.6
0	MaxLFQ	0	Not Defined	Urea_MB_DIA_3	NA	Urea_MB_DIA_3.raw	1	Q9Y295	Q9Y295	Q9Y295	55.5451	55.5456	9.98951588115915E-09	4.0398443596455225E-14	1.7174454494227824E-06	1.1379244358782793E-08	0	4.265640653137424E-11	28	186482	GGGGGGPGEGFDVAKTGDAR	Stripped Sequence	TRUE	1	GGGGGGPGEGFDVAKTGDAR	4	2	FALSE	_GGGGGGPGEGFDVAK[+114]TGDAR_	2.0030133724212646	FALSE	_GGGGGGPGEGFDVAK[GlyGly (K)]TGDAR_	_GGGGGGPGEGFDVAK[GlyGly (K)]TGDAR_	no group specified	LABEL_FREE	FALSE	NaN	1.5386455855019008E-23	1.0651491924616596E-09	40.37670135498047	1.9819010660954137	40.39990491018425	1.0651491924616596E-09	1.0651491924616596E-09	1.0651491924616596E-09	1.0651491924616596E-09	FALSE	NaN	187418	187418	TRUE	TRUE	53.858070373535156	53.85728839789965	3	_GGGGGGPGEGFDVAK[+114]TGDAR_	_GGGGGGPGEGFDVAK[GlyGly (K)]TGDAR_	625.958	625.9608562456716	187418
0	MaxLFQ	0	Not Defined	Urea_MB_DIA_3	NA	Urea_MB_DIA_3.raw	1	Q9Y295	Q9Y295	Q9Y295	55.5451	55.5456	9.98951588115915E-09	4.0398443596455225E-14	1.7174454494227824E-06	1.1379244358782793E-08	0	4.265640653137424E-11	28	186482	GGGGGGPGEGFDVAKTGDAR	Stripped Sequence	TRUE	1	GGGGGGPGEGFDVAKTGDAR	4	2	FALSE	_GGGGGGPGEGFDVAK[+114]TGDAR_	2.0030133724212646	FALSE	_GGGGGGPGEGFDVAK[GlyGly (K)]TGDAR_	_GGGGGGPGEGFDVAK[GlyGly (K)]TGDAR_	no group specified	LABEL_FREE	FALSE	NaN	1.8749662558548152E-05	1.8740950175369942E-07	40.40838623046875	2.0107303033105883	40.39990491018425	1.8740950175369942E-07	1.8740950175369942E-07	1.8740950175369942E-07	1.8740950175369942E-07	FALSE	NaN	3979.532958984375	3979.532958984375	TRUE	TRUE	29.373149871826172	29.368818718318664	2	_GGGGGGPGEGFDVAK[+114]TGDAR_	_GGGGGGPGEGFDVAK[GlyGly (K)]TGDAR_	938.433	938.4371484526923	3979.532958984375
0	MaxLFQ	0	Not Defined	Urea_MB_DIA_3	NA	Urea_MB_DIA_3.raw	1	Q9Y295	Q9Y295	Q9Y295	55.5451	55.5456	9.98951588115915E-09	4.0398443596455225E-14	1.7174454494227824E-06	1.1379244358782793E-08	0	4.265640653137424E-11	28	186482	KIIENELEGFGIR	Stripped Sequence	TRUE	1	KIIENELEGFGIR	5	1	FALSE	_K[+114]IIENELEGFGIR_	51.740745544433594	FALSE	_K[GlyGly (K)]IIENELEGFGIR_	_K[GlyGly (K)]IIENELEGFGIR_	no group specified	LABEL_FREE	FALSE	NaN	2.534857840103157E-25	1.0562246202936065E-09	93.22252655029297	51.78011825076183	93.16470249764855	1.0562246202936065E-09	1.0562246202936065E-09	1.0562246202936065E-09	1.0562246202936065E-09	FALSE	NaN	138349	138349	TRUE	TRUE	55.545597076416016	55.54505971388562	3	_K[+114]IIENELEGFGIR_	_K[GlyGly (K)]IIENELEGFGIR_	544.63	544.6322097788711	138349
0	MaxLFQ	0	Not Defined	Urea_MB_DIA_3	NA	Urea_MB_DIA_3.raw	1	Q9Y295	Q9Y295	Q9Y295	55.5451	55.5456	9.98951588115915E-09	4.0398443596455225E-14	1.7174454494227824E-06	1.1379244358782793E-08	0	4.265640653137424E-11	28	186482	ELITPKGGGGGGPGEGFDVAK	Stripped Sequence	TRUE	1	ELITPKGGGGGGPGEGFDVAK	6	1	FALSE	_ELITPK[+114]GGGGGGPGEGFDVAK_	29.315261840820312	FALSE	_ELITPK[GlyGly (K)]GGGGGGPGEGFDVAK_	_ELITPK[GlyGly (K)]GGGGGGPGEGFDVAK_	no group specified	LABEL_FREE	FALSE	NaN	6.75382384567047E-13	1.3486550599107546E-08	67.69647216796875	29.233688660357604	67.81156893382973	1.3486550599107546E-08	1.3486550599107546E-08	1.3486550599107546E-08	1.3486550599107546E-08	FALSE	NaN	96001.1	96001.1	TRUE	TRUE	43.411468505859375	43.40917225746224	3	_ELITPK[+114]GGGGGGPGEGFDVAK_	_ELITPK[GlyGly (K)]GGGGGGPGEGFDVAK_	686.348	686.3509161701643	96001.1
0	MaxLFQ	0	Not Defined	Urea_MB_DIA_3	NA	Urea_MB_DIA_3.raw	1	Q9Y295	Q9Y295	Q9Y295	55.5451	55.5456	9.98951588115915E-09	4.0398443596455225E-14	1.7174454494227824E-06	1.1379244358782793E-08	0	4.265640653137424E-11	28	186482	IQLLDLPGIIEGAKDGK	Stripped Sequence	TRUE	1	IQLLDLPGIIEGAKDGK	7	1	FALSE	_IQLLDLPGIIEGAK[+114]DGK_	92.34406280517578	FALSE	_IQLLDLPGIIEGAK[GlyGly (K)]DGK_	_IQLLDLPGIIEGAK[GlyGly (K)]DGK_	no group specified	LABEL_FREE	FALSE	NaN	1.5568731633501185E-21	1.297975835458235E-09	123.77995300292969	92.3535	123.77771768036523	1.297975835458235E-09	1.297975835458235E-09	1.297975835458235E-09	1.297975835458235E-09	FALSE	NaN	82082.5	82082.5	TRUE	TRUE	52.14700698852539	52.14597698805749	3	_IQLLDLPGIIEGAK[+114]DGK_	_IQLLDLPGIIEGAK[GlyGly (K)]DGK_	632.0263061523438	632.0303215152434	82082.5
0	MaxLFQ	0	Not Defined	Urea_MB_DIA_3	NA	Urea_MB_DIA_3.raw	1	Q9Y295	Q9Y295	Q9Y295	55.5451	55.5456	9.98951588115915E-09	4.0398443596455225E-14	1.7174454494227824E-06	1.1379244358782793E-08	0	4.265640653137424E-11	28	186482	GGINLTATCPQSELDAETVKSILAEYK	Stripped Sequence	TRUE	1	GGINLTATCPQSELDAETVKSILAEYK	10	1	FALSE	_GGINLTATC[+57]PQSELDAETVK[+114]SILAEYK_	94.82453918457031	FALSE	_GGINLTATC[Carbamidomethyl (C)]PQSELDAETVK[GlyGly (K)]SILAEYK_	_GGINLTATC[Carbamidomethyl (C)]PQSELDAETVK[GlyGly (K)]SILAEYK_	no group specified	LABEL_FREE	FALSE	NaN	3.563582762211581E-11	2.3065505173350213E-08	124.35000610351562	94.67066574435748	124.3883564230668	2.3065505173350213E-08	2.3065505173350213E-08	2.3065505173350213E-08	2.3065505173350213E-08	FALSE	NaN	45302.4	45302.4	TRUE	TRUE	41.17970275878906	41.1771	3	_GGINLTATC[+57]PQSELDAETVK[+114]SILAEYK_	_GGINLTATC[Carbamidomethyl (C)]PQSELDAETVK[GlyGly (K)]SILAEYK_	1008.1727905273438	1008.1779640437163	45302.4
0	MaxLFQ	0	Not Defined	Urea_MB_DIA_3	NA	Urea_MB_DIA_3.raw	1	Q9Y295	Q9Y295	Q9Y295	55.5451	55.5456	9.98951588115915E-09	4.0398443596455225E-14	1.7174454494227824E-06	1.1379244358782793E-08	0	4.265640653137424E-11	28	186482	DKGGINLTATCPQSELDAETVKSILAEYK	Stripped Sequence	TRUE	2	DKGGINLTATCPQSELDAETVKSILAEYK	11	1	FALSE	_DKGGINLTATC[+57]PQSELDAETVK[+114]SILAEYK_	87.24190521240234	FALSE	_DKGGINLTATC[Carbamidomethyl (C)]PQSELDAETVK[GlyGly (K)]SILAEYK_	_DKGGINLTATC[Carbamidomethyl (C)]PQSELDAETVK[GlyGly (K)]SILAEYK_	no group specified	LABEL_FREE	FALSE	NaN	7.313467238062958E-19	2.3283326466342236E-09	122.48512268066406	87.21620447788158	122.49255124507302	2.3283326466342236E-09	2.3283326466342236E-09	2.3283326466342236E-09	2.3283326466342236E-09	FALSE	NaN	33211.9	33211.9	TRUE	TRUE	49.73573303222656	49.734353508868914	4	_DKGGINLTATC[+57]PQSELDAETVK[+114]SILAEYK_	_DKGGINLTATC[Carbamidomethyl (C)]PQSELDAETVK[GlyGly (K)]SILAEYK_	817.162	817.1664097737953	33211.9
0	MaxLFQ	0	Not Defined	Urea_MB_DIA_3	NA	Urea_MB_DIA_3.raw	1	Q9Y295	Q9Y295	Q9Y295	55.5451	55.5456	9.98951588115915E-09	4.0398443596455225E-14	1.7174454494227824E-06	1.1379244358782793E-08	0	4.265640653137424E-11	28	186482	GAKIQLLDLPGIIEGAK	Stripped Sequence	TRUE	1	GAKIQLLDLPGIIEGAK	12	1	FALSE	_GAK[+114]IQLLDLPGIIEGAK_	86.20811462402344	FALSE	_GAK[GlyGly (K)]IQLLDLPGIIEGAK_	_GAK[GlyGly (K)]IQLLDLPGIIEGAK_	no group specified	LABEL_FREE	FALSE	NaN	4.493247155339578E-18	2.8573068656566754E-09	122.16626739501953	86.17231044265421	122.17747526469185	2.8573068656566754E-09	2.8573068656566754E-09	2.8573068656566754E-09	2.8573068656566754E-09	FALSE	NaN	29153.3	29153.3	TRUE	TRUE	48.99110794067383	48.989620481213315	3	_GAK[+114]IQLLDLPGIIEGAK_	_GAK[GlyGly (K)]IQLLDLPGIIEGAK_	617.363	617.367	29153.3
0	MaxLFQ	0	Not Defined	Urea_MB_DIA_3	NA	Urea_MB_DIA_3.raw	1	Q9Y295	Q9Y295	Q9Y295	55.5451	55.5456	9.98951588115915E-09	4.0398443596455225E-14	1.7174454494227824E-06	1.1379244358782793E-08	0	4.265640653137424E-11	28	186482	LNSKPPNIGFKK	Stripped Sequence	TRUE	2	LNSKPPNIGFKK	13	1	FALSE	_LNSKPPNIGFK[+114]K_	-7.90223	FALSE	_LNSKPPNIGFK[GlyGly (K)]K_	_LNSKPPNIGFK[GlyGly (K)]K_	no group specified	LABEL_FREE	FALSE	NaN	1.645111277906181E-19	1.9857530916781017E-09	31.833942413330078	-7.96793	31.862753452261707	1.9857530916781017E-09	1.9857530916781017E-09	1.9857530916781017E-09	1.9857530916781017E-09	FALSE	NaN	28512.5	28512.5	TRUE	TRUE	50.33551025390625	50.334217670428316	3	_LNSKPPNIGFK[+114]K_	_LNSKPPNIGFK[GlyGly (K)]K_	486.2805480957031	486.2827411159739	28512.5
0	MaxLFQ	0	Not Defined	Urea_MB_DIA_3	NA	Urea_MB_DIA_3.raw	1	Q9Y295	Q9Y295	Q9Y295	55.5451	55.5456	9.98951588115915E-09	4.0398443596455225E-14	1.7174454494227824E-06	1.1379244358782793E-08	0	4.265640653137424E-11	28	186482	VGKDHTLEDEDVIQIVKK	Stripped Sequence	TRUE	2	VGKDHTLEDEDVIQIVKK	14	2	FALSE	_VGK[+114]DHTLEDEDVIQIVKK_	22.780073165893555	FALSE	_VGK[GlyGly (K)]DHTLEDEDVIQIVKK_	_VGK[GlyGly (K)]DHTLEDEDVIQIVKK_	no group specified	LABEL_FREE	FALSE	NaN	1.4531970999487853E-21	1.2922380260305863E-09	60.60417175292969	22.76395182156984	60.620247034182746	1.2922380260305863E-09	1.2922380260305863E-09	1.2922380260305863E-09	1.2922380260305863E-09	FALSE	NaN	22482	22482	TRUE	TRUE	52.173	52.17193595055304	4	_VGK[+114]DHTLEDEDVIQIVKK_	_VGK[GlyGly (K)]DHTLEDEDVIQIVKK_	545.7943725585938	545.797	22482
0	MaxLFQ	0	Not Defined	Urea_MB_DIA_3	NA	Urea_MB_DIA_3.raw	1	Q9Y295	Q9Y295	Q9Y295	55.5451	55.5456	9.98951588115915E-09	4.0398443596455225E-14	1.7174454494227824E-06	1.1379244358782793E-08	0	4.265640653137424E-11	28	186482	VGKDHTLEDEDVIQIVKK	Stripped Sequence	TRUE	2	VGKDHTLEDEDVIQIVKK	14	2	FALSE	_VGK[+114]DHTLEDEDVIQIVKK_	22.780073165893555	FALSE	_VGK[GlyGly (K)]DHTLEDEDVIQIVKK_	_VGK[GlyGly (K)]DHTLEDEDVIQIVKK_	no group specified	LABEL_FREE	FALSE	NaN	3.2319008780987326E-21	1.3677255021521548E-09	60.60399627685547	22.7638	60.620247034182746	1.3677255021521548E-09	1.3677255021521548E-09	1.3677255021521548E-09	1.3677255021521548E-09	FALSE	NaN	2797.34	2797.34	TRUE	TRUE	51.87025451660156	51.8692	5	_VGK[+114]DHTLEDEDVIQIVKK_	_VGK[GlyGly (K)]DHTLEDEDVIQIVKK_	436.83697509765625	436.8385391025971	2797.34
0	MaxLFQ	0	Not Defined	Urea_MB_DIA_3	NA	Urea_MB_DIA_3.raw	1	Q9Y295	Q9Y295	Q9Y295	55.5451	55.5456	9.98951588115915E-09	4.0398443596455225E-14	1.7174454494227824E-06	1.1379244358782793E-08	0	4.265640653137424E-11	28	186482	VGKDHTLEDEDVIQIVK	Stripped Sequence	TRUE	1	VGKDHTLEDEDVIQIVK	16	2	FALSE	_VGK[+114]DHTLEDEDVIQIVK_	34.64639663696289	FALSE	_VGK[GlyGly (K)]DHTLEDEDVIQIVK_	_VGK[GlyGly (K)]DHTLEDEDVIQIVK_	no group specified	LABEL_FREE	FALSE	NaN	4.908969789372268E-24	1.0562246202936065E-09	73.42669677734375	34.619665972114106	73.46531988613594	1.0562246202936065E-09	1.0562246202936065E-09	1.0562246202936065E-09	1.0562246202936065E-09	FALSE	NaN	19708.5	19708.5	TRUE	TRUE	54.294647216796875	54.29392852455538	4	_VGK[+114]DHTLEDEDVIQIVK_	_VGK[GlyGly (K)]DHTLEDEDVIQIVK_	513.7706298828125	513.7724697415367	19708.5
0	MaxLFQ	0	Not Defined	Urea_MB_DIA_3	NA	Urea_MB_DIA_3.raw	1	Q9Y295	Q9Y295	Q9Y295	55.5451	55.5456	9.98951588115915E-09	4.0398443596455225E-14	1.7174454494227824E-06	1.1379244358782793E-08	0	4.265640653137424E-11	28	186482	VGKDHTLEDEDVIQIVK	Stripped Sequence	TRUE	1	VGKDHTLEDEDVIQIVK	16	2	FALSE	_VGK[+114]DHTLEDEDVIQIVK_	34.64639663696289	FALSE	_VGK[GlyGly (K)]DHTLEDEDVIQIVK_	_VGK[GlyGly (K)]DHTLEDEDVIQIVK_	no group specified	LABEL_FREE	FALSE	NaN	1.4523640900975204E-15	5.9035862328250206E-09	73.38431549072266	34.59033431021644	73.46531988613594	5.9035862328250206E-09	5.9035862328250206E-09	5.9035862328250206E-09	5.9035862328250206E-09	FALSE	NaN	5291.23	5291.23	TRUE	TRUE	46.45532989501953	46.45347486535076	3	_VGK[+114]DHTLEDEDVIQIVK_	_VGK[GlyGly (K)]DHTLEDEDVIQIVK_	684.6917724609375	684.6945291498965	5291.23
0	MaxLFQ	0	Not Defined	Urea_MB_DIA_3	NA	Urea_MB_DIA_3.raw	1	Q9Y295	Q9Y295	Q9Y295	55.5451	55.5456	9.98951588115915E-09	4.0398443596455225E-14	1.7174454494227824E-06	1.1379244358782793E-08	0	4.265640653137424E-11	28	186482	DKGGINLTATCPQSELDAETVK	Stripped Sequence	TRUE	1	DKGGINLTATCPQSELDAETVK	17	1	FALSE	_DK[+114]GGINLTATC[+57]PQSELDAETVK_	42.846534729003906	FALSE	_DK[GlyGly (K)]GGINLTATC[Carbamidomethyl (C)]PQSELDAETVK_	_DK[GlyGly (K)]GGINLTATC[Carbamidomethyl (C)]PQSELDAETVK_	no group specified	LABEL_FREE	FALSE	NaN	5.557799340749625E-07	8.406251792008034E-08	83.00847625732422	42.83946937509056	83.01755880786462	8.406251792008034E-08	8.406251792008034E-08	8.406251792008034E-08	8.406251792008034E-08	FALSE	NaN	15951.5	15951.5	TRUE	TRUE	33.313926696777344	33.31016677313781	3	_DK[+114]GGINLTATC[+57]PQSELDAETVK_	_DK[GlyGly (K)]GGINLTATC[Carbamidomethyl (C)]PQSELDAETVK_	821.067	821.0705547020568	15951.5
0	MaxLFQ	0	Not Defined	Urea_MB_DIA_3	NA	Urea_MB_DIA_3.raw	1	Q9Y295	Q9Y295	Q9Y295	55.5451	55.5456	9.98951588115915E-09	4.0398443596455225E-14	1.7174454494227824E-06	1.1379244358782793E-08	0	4.265640653137424E-11	28	186482	ATAHHLGLLKAR	Stripped Sequence	TRUE	1	ATAHHLGLLKAR	18	1	FALSE	_ATAHHLGLLK[+114]AR_	-92.226	FALSE	_ATAHHLGLLK[GlyGly (K)]AR_	_ATAHHLGLLK[GlyGly (K)]AR_	no group specified	LABEL_FREE	FALSE	NaN	6.47033533522634E-13	1.3410322640305577E-08	22.149059295654297	-92.4238	22.170097124395348	1.3410322640305577E-08	1.3410322640305577E-08	1.3410322640305577E-08	1.3410322640305577E-08	FALSE	NaN	11363.9	11363.9	TRUE	TRUE	43.43427658081055	43.431983638526454	3	_ATAHHLGLLK[+114]AR_	_ATAHHLGLLK[GlyGly (K)]AR_	467.9406433105469	467.93920200328284	11363.9
0	MaxLFQ	0	Not Defined	Urea_MB_DIA_3	NA	Urea_MB_DIA_3.raw	1	Q9Y295	Q9Y295	Q9Y295	55.5451	55.5456	9.98951588115915E-09	4.0398443596455225E-14	1.7174454494227824E-06	1.1379244358782793E-08	0	4.265640653137424E-11	28	186482	TTVEDFCMKIHK	Stripped Sequence	TRUE	1	TTVEDFCMKIHK	20	1	FALSE	_TTVEDFC[+57]MK[+114]IHK_	16.228797912597656	FALSE	_TTVEDFC[Carbamidomethyl (C)]MK[GlyGly (K)]IHK_	_TTVEDFC[Carbamidomethyl (C)]MK[GlyGly (K)]IHK_	no group specified	LABEL_FREE	FALSE	NaN	1.509394866039404E-11	2.0541865747477816E-08	54.40724563598633	16.259136182013087	54.38733786417533	2.0541865747477816E-08	2.0541865747477816E-08	2.0541865747477816E-08	2.0541865747477816E-08	FALSE	NaN	8890.12	8890.12	TRUE	TRUE	41.686241149902344	41.68369482355394	3	_TTVEDFC[+57]MK[+114]IHK_	_TTVEDFC[Carbamidomethyl (C)]MK[GlyGly (K)]IHK_	541.5936889648438	541.5960605936732	8890.12
0	MaxLFQ	0	Not Defined	Urea_MB_DIA_3	NA	Urea_MB_DIA_3.raw	1	Q9Y295	Q9Y295	Q9Y295	55.5451	55.5456	9.98951588115915E-09	4.0398443596455225E-14	1.7174454494227824E-06	1.1379244358782793E-08	0	4.265640653137424E-11	28	186482	ELITPKGGGGGGPGEGFDVAKTGDAR	Stripped Sequence	TRUE	2	ELITPKGGGGGGPGEGFDVAKTGDAR	21	1	FALSE	_ELITPK[+114]GGGGGGPGEGFDVAK[+114]TGDAR_	23.920944213867188	FALSE	_ELITPK[GlyGly (K)]GGGGGGPGEGFDVAK[GlyGly (K)]TGDAR_	_ELITPK[GlyGly (K)]GGGGGGPGEGFDVAK[GlyGly (K)]TGDAR_	no group specified	LABEL_FREE	FALSE	NaN	3.260994645855684E-19	2.1336968900002657E-09	61.804508209228516	23.93118424390264	61.79388704876274	2.1336968900002657E-09	2.1336968900002657E-09	2.1336968900002657E-09	2.1336968900002657E-09	FALSE	NaN	7253.91	7253.91	TRUE	TRUE	50.0616	50.06031322664812	4	_ELITPK[+114]GGGGGGPGEGFDVAK[+114]TGDAR_	_ELITPK[GlyGly (K)]GGGGGGPGEGFDVAK[GlyGly (K)]TGDAR_	668.5822143554688	668.5850078584332	7253.91
0	MaxLFQ	0	Not Defined	Urea_MB_DIA_3	NA	Urea_MB_DIA_3.raw	1	Q9Y295	Q9Y295	Q9Y295	55.5451	55.5456	9.98951588115915E-09	4.0398443596455225E-14	1.7174454494227824E-06	1.1379244358782793E-08	0	4.265640653137424E-11	28	186482	DHTLEDEDVIQIVKK	Stripped Sequence	TRUE	1	DHTLEDEDVIQIVKK	22	1	FALSE	_DHTLEDEDVIQIVK[+114]K_	37.69679260253906	FALSE	_DHTLEDEDVIQIVK[GlyGly (K)]K_	_DHTLEDEDVIQIVK[GlyGly (K)]K_	no group specified	LABEL_FREE	FALSE	NaN	4.0265193956834366E-11	2.3445039846889843E-08	77.01741790771484	37.57832113314733	77.12692524983055	2.3445039846889843E-08	2.3445039846889843E-08	2.3445039846889843E-08	2.3445039846889843E-08	FALSE	NaN	6217.74	6217.74	TRUE	TRUE	41.10630416870117	41.103673778387744	3	_DHTLEDEDVIQIVK[+114]K_	_DHTLEDEDVIQIVK[GlyGly (K)]K_	632.6618041992188	632.6642593691267	6217.74
0	MaxLFQ	0	Not Defined	Urea_MB_DIA_3	NA	Urea_MB_DIA_3.raw	1	Q9Y296	Q9Y296	Q9Y296	51.3511	51.3522	5.746244724491589E-08	1.8933063450354837E-11	1.5865085768887108E-05	1.5399314873135985E-06	0	1.5149716975357513E-09	5	86239.7	YTADGKEVLEYLGNPANYPVSIR	Stripped Sequence	TRUE	1	YTADGKEVLEYLGNPANYPVSIR	1	1	TRUE	_YTADGK[+114]EVLEYLGNPANYPVSIR_	91.00234985351562	FALSE	_YTADGK[GlyGly (K)]EVLEYLGNPANYPVSIR_	_YTADGK[GlyGly (K)]EVLEYLGNPANYPVSIR_	no group specified	LABEL_FREE	FALSE	NaN	6.154526888124678E-10	3.3927667464888045E-08	123.42208862304688	90.87911627408565	123.45200483191098	3.3927667464888045E-08	3.3927667464888045E-08	3.3927667464888045E-08	3.3927667464888045E-08	FALSE	NaN	117772	117772	TRUE	TRUE	39.346439361572266	39.343553872483625	3	_YTADGK[+114]EVLEYLGNPANYPVSIR_	_YTADGK[GlyGly (K)]EVLEYLGNPANYPVSIR_	895.117	895.1219577719448	117772
0	MaxLFQ	0	Not Defined	Urea_MB_DIA_3	NA	Urea_MB_DIA_3.raw	1	Q9Y296	Q9Y296	Q9Y296	51.3511	51.3522	5.746244724491589E-08	1.8933063450354837E-11	1.5865085768887108E-05	1.5399314873135985E-06	0	1.5149716975357513E-09	5	86239.7	AEAEKTFSYPLDLLLK	Stripped Sequence	TRUE	1	AEAEKTFSYPLDLLLK	2	1	TRUE	_AEAEK[+114]TFSYPLDLLLK_	89.2321	FALSE	_AEAEK[GlyGly (K)]TFSYPLDLLLK_	_AEAEK[GlyGly (K)]TFSYPLDLLLK_	no group specified	LABEL_FREE	FALSE	NaN	6.573051056625676E-15	7.2179136870600814E-09	123.09009552001953	89.50583193051426	123.02448191296622	7.2179136870600814E-09	7.2179136870600814E-09	7.2179136870600814E-09	7.2179136870600814E-09	FALSE	NaN	71315.9	71315.9	TRUE	TRUE	45.74199295043945	45.74	3	_AEAEK[+114]TFSYPLDLLLK_	_AEAEK[GlyGly (K)]TFSYPLDLLLK_	651.3507080078125	651.3544468647805	71315.9
0	MaxLFQ	0	Not Defined	Urea_MB_DIA_3	NA	Urea_MB_DIA_3.raw	1	Q9Y296	Q9Y296	Q9Y296	51.3511	51.3522	5.746244724491589E-08	1.8933063450354837E-11	1.5865085768887108E-05	1.5399314873135985E-06	0	1.5149716975357513E-09	5	86239.7	LALEVAEKAGTFGPGS	Stripped Sequence	TRUE	1	LALEVAEKAGTFGPGS	3	1	TRUE	_LALEVAEK[+114]AGTFGPGS_	57.16141128540039	FALSE	_LALEVAEK[GlyGly (K)]AGTFGPGS_	_LALEVAEK[GlyGly (K)]AGTFGPGS_	no group specified	LABEL_FREE	FALSE	NaN	1.2427618068546374E-20	1.543751791245569E-09	99.3689	57.17901986197362	99.34692000520333	1.543751791245569E-09	1.543751791245569E-09	1.543751791245569E-09	1.543751791245569E-09	FALSE	NaN	69630.9	69630.9	TRUE	TRUE	51.35221481323242	51.35106960476124	2	_LALEVAEK[+114]AGTFGPGS_	_LALEVAEK[GlyGly (K)]AGTFGPGS_	830.931	830.934	69630.9
0	MaxLFQ	0	Not Defined	Urea_MB_DIA_3	NA	Urea_MB_DIA_3.raw	1	Q9Y296	Q9Y296	Q9Y296	51.3511	51.3522	5.746244724491589E-08	1.8933063450354837E-11	1.5865085768887108E-05	1.5399314873135985E-06	0	1.5149716975357513E-09	5	86239.7	TFSYPLDLLLKLHDER	Stripped Sequence	TRUE	1	TFSYPLDLLLKLHDER	4	1	FALSE	_TFSYPLDLLLK[+114]LHDER_	86.0963	FALSE	_TFSYPLDLLLK[GlyGly (K)]LHDER_	_TFSYPLDLLLK[GlyGly (K)]LHDER_	no group specified	LABEL_FREE	FALSE	NaN	5.391494542483777E-13	1.308149072328355E-08	122.24039459228516	86.40911401843523	122.14247071578703	1.308149072328355E-08	1.308149072328355E-08	1.308149072328355E-08	1.308149072328355E-08	FALSE	NaN	35554.2	35554.2	TRUE	TRUE	43.531002044677734	43.52872312309981	4	_TFSYPLDLLLK[+114]LHDER_	_TFSYPLDLLLK[GlyGly (K)]LHDER_	519.2796630859375	519.2830034323899	35554.2
0	MaxLFQ	0	Not Defined	Urea_MB_DIA_3	NA	Urea_MB_DIA_3.raw	1	Q9Y297	Q9Y297	Q9Y297	41.6425	41.645	7.787324420860386E-07	3.073409402531979E-07	0.000241898	0.000114431	0.000460193	7.294404004398976E-08	1	1672.457275390625	SETSKGVYCLQYDDQK	Stripped Sequence	TRUE	1	SETSKGVYCLQYDDQK	1	1	TRUE	_SETSK[+114]GVYC[+57]LQYDDQK_	9.426874160766602	FALSE	_SETSK[GlyGly (K)]GVYC[Carbamidomethyl (C)]LQYDDQK_	_SETSK[GlyGly (K)]GVYC[Carbamidomethyl (C)]LQYDDQK_	no group specified	LABEL_FREE	FALSE	NaN	1.620261390333777E-11	2.074174111684987E-08	47.43946838378906	9.3239	47.53560111757057	2.074174111684987E-08	2.074174111684987E-08	2.074174111684987E-08	2.074174111684987E-08	FALSE	NaN	1672.457275390625	1672.457275390625	TRUE	TRUE	41.64503860473633	41.642486305929836	3	_SETSK[+114]GVYC[+57]LQYDDQK_	_SETSK[GlyGly (K)]GVYC[Carbamidomethyl (C)]LQYDDQK_	678.9739379882812	678.9771958322881	1672.457275390625
0	MaxLFQ	0	Not Defined	Urea_MB_DIA_3	NA	Urea_MB_DIA_3.raw	1	Q9Y2A7	Q9Y2A7	Q9Y2A7	54.2295	54.2302	1.7108552796685217E-08	2.9740508558466494E-13	3.730936347069036E-06	6.760575887507414E-08	0	1.2505861340414644E-10	9	24265.9	LAEKLTILNDR	Stripped Sequence	FALSE	1	LAEKLTILNDR	1	2	TRUE	_LAEK[+114]LTILNDR_	28.86414909362793	FALSE	_LAEK[GlyGly (K)]LTILNDR_	_LAEK[GlyGly (K)]LTILNDR_	no group specified	LABEL_FREE	FALSE	NaN	3.40853936870465E-19	2.1439236820017535E-09	67.17975616455078	28.826830108405908	67.22253830603796	2.1439236820017535E-09	2.1439236820017535E-09	2.1439236820017535E-09	2.1439236820017535E-09	FALSE	NaN	45317.4	45317.4	TRUE	TRUE	50.04386520385742	50.04253034537361	3	_LAEK[+114]LTILNDR_	_LAEK[GlyGly (K)]LTILNDR_	467.268	467.2698613696709	45317.4
0	MaxLFQ	0	Not Defined	Urea_MB_DIA_3	NA	Urea_MB_DIA_3.raw	1	Q9Y2A7	Q9Y2A7	Q9Y2A7	54.2295	54.2302	1.7108552796685217E-08	2.9740508558466494E-13	3.730936347069036E-06	6.760575887507414E-08	0	1.2505861340414644E-10	9	24265.9	LAEKLTILNDR	Stripped Sequence	FALSE	1	LAEKLTILNDR	1	2	TRUE	_LAEK[+114]LTILNDR_	28.86414909362793	FALSE	_LAEK[GlyGly (K)]LTILNDR_	_LAEK[GlyGly (K)]LTILNDR_	no group specified	LABEL_FREE	FALSE	NaN	5.7948377089692125E-24	1.0562246202936065E-09	67.22396850585938	28.8654	67.22253830603796	1.0562246202936065E-09	1.0562246202936065E-09	1.0562246202936065E-09	1.0562246202936065E-09	FALSE	NaN	2838.217041015625	2838.217041015625	TRUE	TRUE	54.230220794677734	54.22949276359311	2	_LAEK[+114]LTILNDR_	_LAEK[GlyGly (K)]LTILNDR_	700.3988037109375	700.4015869404153	2838.217041015625
0	MaxLFQ	0	Not Defined	Urea_MB_DIA_3	NA	Urea_MB_DIA_3.raw	1	Q9Y2A7	Q9Y2A7	Q9Y2A7	54.2295	54.2302	1.7108552796685217E-08	2.9740508558466494E-13	3.730936347069036E-06	6.760575887507414E-08	0	1.2505861340414644E-10	9	24265.9	SVLQPSQQKLAEK	Stripped Sequence	TRUE	1	SVLQPSQQKLAEK	2	1	TRUE	_SVLQPSQQK[+114]LAEK_	-6.76982	FALSE	_SVLQPSQQK[GlyGly (K)]LAEK_	_SVLQPSQQK[GlyGly (K)]LAEK_	no group specified	LABEL_FREE	FALSE	NaN	1.2302278640241582E-10	2.726430348521913E-08	32.304325103759766	-7.06434	32.50249012991926	2.726430348521913E-08	2.726430348521913E-08	2.726430348521913E-08	2.726430348521913E-08	FALSE	NaN	24825.5	24825.5	TRUE	TRUE	40.415767669677734	40.41303718359875	3	_SVLQPSQQK[+114]LAEK_	_SVLQPSQQK[GlyGly (K)]LAEK_	523.958	523.9604237599948	24825.5
0	MaxLFQ	0	Not Defined	Urea_MB_DIA_3	NA	Urea_MB_DIA_3.raw	1	Q9Y2A7	Q9Y2A7	Q9Y2A7	54.2295	54.2302	1.7108552796685217E-08	2.9740508558466494E-13	3.730936347069036E-06	6.760575887507414E-08	0	1.2505861340414644E-10	9	24265.9	LGQMIVDYENPLKK	Stripped Sequence	TRUE	1	LGQMIVDYENPLKK	4	1	FALSE	_LGQMIVDYENPLK[+114]K_	46.05880355834961	FALSE	_LGQMIVDYENPLK[GlyGly (K)]K_	_LGQMIVDYENPLK[GlyGly (K)]K_	no group specified	LABEL_FREE	FALSE	NaN	2.5940989871742204E-06	1.0438470524850648E-07	87.04183959960938	46.195253042409355	86.89500202017328	1.0438470524850648E-07	1.0438470524850648E-07	1.0438470524850648E-07	1.0438470524850648E-07	FALSE	NaN	9713.06	9713.06	TRUE	TRUE	31.72752571105957	31.72353583285375	3	_LGQMIVDYENPLK[+114]K_	_LGQMIVDYENPLK[GlyGly (K)]K_	587.9783325195312	587.9806512160224	9713.06
0	MaxLFQ	0	Not Defined	Urea_MB_DIA_3	NA	Urea_MB_DIA_3.raw	1	Q9Y2A7	Q9Y2A7	Q9Y2A7	54.2295	54.2302	1.7108552796685217E-08	2.9740508558466494E-13	3.730936347069036E-06	6.760575887507414E-08	0	1.2505861340414644E-10	9	24265.9	ECKEAAVSHAGSMHR	Stripped Sequence	TRUE	1	ECKEAAVSHAGSMHR	6	1	FALSE	_EC[+57]K[+114]EAAVSHAGSMHR_	-138.595	FALSE	_EC[Carbamidomethyl (C)]K[GlyGly (K)]EAAVSHAGSMHR_	_EC[Carbamidomethyl (C)]K[GlyGly (K)]EAAVSHAGSMHR_	no group specified	LABEL_FREE	FALSE	NaN	4.633766943438861E-18	2.8668552497941357E-09	17.269285202026367	-138.296	17.23753022640924	2.8668552497941357E-09	2.8668552497941357E-09	2.8668552497941357E-09	2.8668552497941357E-09	FALSE	NaN	6296.79	6296.79	TRUE	TRUE	48.97831344604492	48.97682413197609	4	_EC[+57]K[+114]EAAVSHAGSMHR_	_EC[Carbamidomethyl (C)]K[GlyGly (K)]EAAVSHAGSMHR_	446.70452880859375	446.699	6296.79
0	MaxLFQ	0	Not Defined	Urea_MB_DIA_3	NA	Urea_MB_DIA_3.raw	1	Q9Y2A7	Q9Y2A7	Q9Y2A7	54.2295	54.2302	1.7108552796685217E-08	2.9740508558466494E-13	3.730936347069036E-06	6.760575887507414E-08	0	1.2505861340414644E-10	9	24265.9	TSFDKPDQMAALFKR	Stripped Sequence	TRUE	2	TSFDKPDQMAALFKR	8	1	FALSE	_TSFDKPDQMAALFK[+114]R_	41.29188537597656	FALSE	_TSFDKPDQMAALFK[GlyGly (K)]R_	_TSFDKPDQMAALFK[GlyGly (K)]R_	no group specified	LABEL_FREE	FALSE	NaN	2.843175142951018E-16	4.777589000528232E-09	81.16304016113281	41.26895392380561	81.18881832621818	4.777589000528232E-09	4.777589000528232E-09	4.777589000528232E-09	4.777589000528232E-09	FALSE	NaN	3729.771240234375	3729.771240234375	TRUE	TRUE	47.20207595825195	47.20032917212857	4	_TSFDKPDQMAALFK[+114]R_	_TSFDKPDQMAALFK[GlyGly (K)]R_	467.9885559082031	467.9900535533149	3729.771240234375
0	MaxLFQ	0	Not Defined	Urea_MB_DIA_3	NA	Urea_MB_DIA_3.raw	1	Q9Y2A7	Q9Y2A7	Q9Y2A7	54.2295	54.2302	1.7108552796685217E-08	2.9740508558466494E-13	3.730936347069036E-06	6.760575887507414E-08	0	1.2505861340414644E-10	9	24265.9	AKPSYLIDKNLESAVK	Stripped Sequence	TRUE	2	AKPSYLIDKNLESAVK	9	1	FALSE	_AKPSYLIDK[+114]NLESAVK_	24.201744079589844	FALSE	_AKPSYLIDK[GlyGly (K)]NLESAVK_	_AKPSYLIDK[GlyGly (K)]NLESAVK_	no group specified	LABEL_FREE	FALSE	NaN	1.467279525968479E-05	1.5784886127268555E-07	62.12900161743164	24.24316160452292	62.08577721230829	1.5784886127268555E-07	1.5784886127268555E-07	1.5784886127268555E-07	1.5784886127268555E-07	FALSE	NaN	980.6553344726562	980.6553344726562	TRUE	TRUE	29.922082901000977	29.917831317323405	3	_AKPSYLIDK[+114]NLESAVK_	_AKPSYLIDK[GlyGly (K)]NLESAVK_	630.6825561523438	630.6852050801212	980.6553344726562
0	MaxLFQ	0	Not Defined	Urea_MB_DIA_3	NA	Urea_MB_DIA_3.raw	1	Q9Y2C4	Q9Y2C4	Q9Y2C4	50.7541	50.7554	7.293603232483292E-08	4.229773475916687E-11	2.0547617947206136E-05	2.5870026992957904E-06	0	2.3783063197387176E-09	3	6451.84	IMENLKNAEIEPDDYFMSR	Stripped Sequence	TRUE	1	IMENLKNAEIEPDDYFMSR	1	1	TRUE	_IMENLK[+114]NAEIEPDDYFMSR_	65.2206	FALSE	_IMENLK[GlyGly (K)]NAEIEPDDYFMSR_	_IMENLK[GlyGly (K)]NAEIEPDDYFMSR_	no group specified	LABEL_FREE	FALSE	NaN	5.709139841764763E-20	1.78482926010792E-09	107.9188232421875	65.07820860526353	108.07973437142934	1.78482926010792E-09	1.78482926010792E-09	1.78482926010792E-09	1.78482926010792E-09	FALSE	NaN	16041.5	16041.5	TRUE	TRUE	50.7554	50.75413937062087	3	_IMENLK[+114]NAEIEPDDYFMSR_	_IMENLK[GlyGly (K)]NAEIEPDDYFMSR_	810.375	810.3785225600548	16041.5
0	MaxLFQ	0	Not Defined	Urea_MB_DIA_3	NA	Urea_MB_DIA_3.raw	1	Q9Y2C4	Q9Y2C4	Q9Y2C4	50.7541	50.7554	7.293603232483292E-08	4.229773475916687E-11	2.0547617947206136E-05	2.5870026992957904E-06	0	2.3783063197387176E-09	3	6451.84	SQGAEGALTGKQPDGSAEK	Stripped Sequence	TRUE	1	SQGAEGALTGKQPDGSAEK	2	1	TRUE	_SQGAEGALTGK[+114]QPDGSAEK_	-73.6365	FALSE	_SQGAEGALTGK[GlyGly (K)]QPDGSAEK_	_SQGAEGALTGK[GlyGly (K)]QPDGSAEK_	no group specified	LABEL_FREE	FALSE	NaN	4.969935253029689E-05	1.0690117840463408E-06	24.219371795654297	-72.9617	24.147596730573568	1.0690117840463408E-06	1.0690117840463408E-06	1.0690117840463408E-06	1.0690117840463408E-06	FALSE	NaN	1871.8675537109375	1871.8675537109375	TRUE	TRUE	21.302688598632812	21.29718760254543	3	_SQGAEGALTGK[+114]QPDGSAEK_	_SQGAEGALTGK[GlyGly (K)]QPDGSAEK_	648.9801025390625	648.9813765644225	1871.8675537109375
0	MaxLFQ	0	Not Defined	Urea_MB_DIA_3	NA	Urea_MB_DIA_3.raw	1	Q9Y2C4	Q9Y2C4	Q9Y2C4	50.7541	50.7554	7.293603232483292E-08	4.229773475916687E-11	2.0547617947206136E-05	2.5870026992957904E-06	0	2.3783063197387176E-09	3	6451.84	GHMAPAGNNKFSSK	Stripped Sequence	TRUE	1	GHMAPAGNNKFSSK	3	1	TRUE	_GHMAPAGNNK[+114]FSSK_	-130.37	FALSE	_GHMAPAGNNK[GlyGly (K)]FSSK_	_GHMAPAGNNK[GlyGly (K)]FSSK_	no group specified	LABEL_FREE	FALSE	NaN	5.104499489760883E-09	4.5097450209200854E-08	18.14921760559082	-130.024	18.112426628011875	4.5097450209200854E-08	4.5097450209200854E-08	4.5097450209200854E-08	4.5097450209200854E-08	FALSE	NaN	1442.0985107421875	1442.0985107421875	TRUE	TRUE	37.78617858886719	37.78306693433077	3	_GHMAPAGNNK[+114]FSSK_	_GHMAPAGNNK[GlyGly (K)]FSSK_	520.5842895507812	520.5797721029777	1442.0985107421875
0	MaxLFQ	0	Not Defined	Urea_MB_DIA_3	NA	Urea_MB_DIA_3.raw	1	Q9Y2D2	Q9Y2D2	Q9Y2D2	41.7	41.7025	7.704215363446565E-07	2.970531340906746E-07	0.000239799	0.000112953	0.000460193	7.207101900223611E-08	2	10163.5	VLHDEILNKPMETLK	Stripped Sequence	TRUE	1	VLHDEILNKPMETLK	1	2	TRUE	_VLHDEILNK[+114]PMETLK_	31.290496826171875	FALSE	_VLHDEILNK[GlyGly (K)]PMETLK_	_VLHDEILNK[GlyGly (K)]PMETLK_	no group specified	LABEL_FREE	FALSE	NaN	1.467580744429764E-11	2.0460850752654487E-08	70.7235	31.478103039425115	70.59499915772172	2.0460850752654487E-08	2.0460850752654487E-08	2.0460850752654487E-08	2.0460850752654487E-08	FALSE	NaN	12879.4	12879.4	TRUE	TRUE	41.702545166015625	41.70000120299339	4	_VLHDEILNK[+114]PMETLK_	_VLHDEILNK[GlyGly (K)]PMETLK_	474.2580261230469	474.25959182238705	12879.4
0	MaxLFQ	0	Not Defined	Urea_MB_DIA_3	NA	Urea_MB_DIA_3.raw	1	Q9Y2D2	Q9Y2D2	Q9Y2D2	41.7	41.7025	7.704215363446565E-07	2.970531340906746E-07	0.000239799	0.000112953	0.000460193	7.207101900223611E-08	2	10163.5	VLHDEILNKPMETLK	Stripped Sequence	TRUE	1	VLHDEILNKPMETLK	1	2	TRUE	_VLHDEILNK[+114]PMETLK_	31.290496826171875	FALSE	_VLHDEILNK[GlyGly (K)]PMETLK_	_VLHDEILNK[GlyGly (K)]PMETLK_	no group specified	LABEL_FREE	FALSE	NaN	1.8354542885568037E-10	2.8785103197979842E-08	70.71967315673828	31.472533203872114	70.59499915772172	2.8785103197979842E-08	2.8785103197979842E-08	2.8785103197979842E-08	2.8785103197979842E-08	FALSE	NaN	7447.66	7447.66	TRUE	TRUE	40.158790588378906	40.156022852541625	3	_VLHDEILNK[+114]PMETLK_	_VLHDEILNK[GlyGly (K)]PMETLK_	632.008	632.0107994060821	7447.66
0	MaxLFQ	0	Not Defined	Urea_MB_DIA_3	NA	Urea_MB_DIA_3.raw	1	Q9Y2D4	Q9Y2D4	Q9Y2D4	53.3815	53.3823	2.4387917463286612E-08	1.0450995537730767E-12	5.9196641710110944E-06	1.89377906519815E-07	0	2.7025031255057436E-10	3	9277.04	LYGTTTFKDAR	Stripped Sequence	TRUE	1	LYGTTTFKDAR	1	1	TRUE	_LYGTTTFK[+114]DAR_	2.295027017593384	FALSE	_LYGTTTFK[GlyGly (K)]DAR_	_LYGTTTFK[GlyGly (K)]DAR_	no group specified	LABEL_FREE	FALSE	NaN	5.535916599366214E-23	1.0926809648134458E-09	40.678314208984375	2.260619570280253	40.714231144148364	1.0926809648134458E-09	1.0926809648134458E-09	1.0926809648134458E-09	1.0926809648134458E-09	FALSE	NaN	13792.9	13792.9	TRUE	TRUE	53.38234329223633	53.38149235823806	3	_LYGTTTFK[+114]DAR_	_LYGTTTFK[GlyGly (K)]DAR_	462.9052429199219	462.90746236499353	13792.9
0	MaxLFQ	0	Not Defined	Urea_MB_DIA_3	NA	Urea_MB_DIA_3.raw	1	Q9Y2D4	Q9Y2D4	Q9Y2D4	53.3815	53.3823	2.4387917463286612E-08	1.0450995537730767E-12	5.9196641710110944E-06	1.89377906519815E-07	0	2.7025031255057436E-10	3	9277.04	FCKVMVDNIPK	Stripped Sequence	TRUE	1	FCKVMVDNIPK	2	1	TRUE	_FC[+57]K[+114]VMVDNIPK_	22.606735229492188	FALSE	_FC[Carbamidomethyl (C)]K[GlyGly (K)]VMVDNIPK_	_FC[Carbamidomethyl (C)]K[GlyGly (K)]VMVDNIPK_	no group specified	LABEL_FREE	FALSE	NaN	1.6647287992554993E-08	5.287145882542878E-08	60.43566131591797	22.59495852469122	60.44740437146646	5.287145882542878E-08	5.287145882542878E-08	5.287145882542878E-08	5.287145882542878E-08	FALSE	NaN	8367.51	8367.51	TRUE	TRUE	36.815704345703125	36.81245201741165	3	_FC[+57]K[+114]VMVDNIPK_	_FC[Carbamidomethyl (C)]K[GlyGly (K)]VMVDNIPK_	488.9161071777344	488.91797915586176	8367.51
0	MaxLFQ	0	Not Defined	Urea_MB_DIA_3	NA	Urea_MB_DIA_3.raw	1	Q9Y2D4	Q9Y2D4	Q9Y2D4	53.3815	53.3823	2.4387917463286612E-08	1.0450995537730767E-12	5.9196641710110944E-06	1.89377906519815E-07	0	2.7025031255057436E-10	3	9277.04	ELVIAMEELKQCR	Stripped Sequence	TRUE	1	ELVIAMEELKQCR	3	1	TRUE	_ELVIAMEELK[+114]QC[+57]R_	48.16072463989258	FALSE	_ELVIAMEELK[GlyGly (K)]QC[Carbamidomethyl (C)]R_	_ELVIAMEELK[GlyGly (K)]QC[Carbamidomethyl (C)]R_	no group specified	LABEL_FREE	FALSE	NaN	5.3421461393377364E-17	3.868525846736492E-09	89.28105163574219	48.140933747246066	89.30795623818426	3.868525846736492E-09	3.868525846736492E-09	3.868525846736492E-09	3.868525846736492E-09	FALSE	NaN	5670.69	5670.69	TRUE	TRUE	47.94089889526367	47.93925920419984	3	_ELVIAMEELK[+114]QC[+57]R_	_ELVIAMEELK[GlyGly (K)]QC[Carbamidomethyl (C)]R_	578.2955322265625	578.298	5670.69
0	MaxLFQ	0	Not Defined	Urea_MB_DIA_3	NA	Urea_MB_DIA_3.raw	1	Q9Y2D5	Q9Y2D5	Q9Y2D5	44.3977	44.3998	5.038450012762041E-07	4.531082709036127E-08	0.000147381	5.9958833478734216E-05	0.000321595	4.0119661076436404E-08	3	12662.4	GPLSKLWAEDGEFTSAR	Stripped Sequence	TRUE	1	GPLSKLWAEDGEFTSAR	1	1	TRUE	_GPLSK[+114]LWAEDGEFTSAR_	62.50774383544922	FALSE	_GPLSK[GlyGly (K)]LWAEDGEFTSAR_	_GPLSK[GlyGly (K)]LWAEDGEFTSAR_	no group specified	LABEL_FREE	FALSE	NaN	8.588197514258766E-11	2.5974671443023606E-08	105.24	62.5009	105.24696796479034	2.5974671443023606E-08	2.5974671443023606E-08	2.5974671443023606E-08	2.5974671443023606E-08	FALSE	NaN	19815.8	19815.8	TRUE	TRUE	40.642059326171875	40.63936164188777	3	_GPLSK[+114]LWAEDGEFTSAR_	_GPLSK[GlyGly (K)]LWAEDGEFTSAR_	659.994	659.997	19815.8
0	MaxLFQ	0	Not Defined	Urea_MB_DIA_3	NA	Urea_MB_DIA_3.raw	1	Q9Y2D5	Q9Y2D5	Q9Y2D5	44.3977	44.3998	5.038450012762041E-07	4.531082709036127E-08	0.000147381	5.9958833478734216E-05	0.000321595	4.0119661076436404E-08	3	12662.4	AVLTVVKDDDHGILDQFSR	Stripped Sequence	TRUE	1	AVLTVVKDDDHGILDQFSR	2	2	TRUE	_AVLTVVK[+114]DDDHGILDQFSR_	57.26897048950195	FALSE	_AVLTVVK[GlyGly (K)]DDDHGILDQFSR_	_AVLTVVK[GlyGly (K)]DDDHGILDQFSR_	no group specified	LABEL_FREE	FALSE	NaN	1.6058081531156176E-09	3.864196813401472E-08	99.48605346679688	57.27300770776696	99.48102004242263	3.864196813401472E-08	3.864196813401472E-08	3.864196813401472E-08	3.864196813401472E-08	FALSE	NaN	7728.05	7728.05	TRUE	TRUE	38.66273498535156	38.6598	3	_AVLTVVK[+114]DDDHGILDQFSR_	_AVLTVVK[GlyGly (K)]DDDHGILDQFSR_	748.0535888671875	748.0567060057705	7728.05
0	MaxLFQ	0	Not Defined	Urea_MB_DIA_3	NA	Urea_MB_DIA_3.raw	1	Q9Y2D5	Q9Y2D5	Q9Y2D5	44.3977	44.3998	5.038450012762041E-07	4.531082709036127E-08	0.000147381	5.9958833478734216E-05	0.000321595	4.0119661076436404E-08	3	12662.4	AVLTVVKDDDHGILDQFSR	Stripped Sequence	TRUE	1	AVLTVVKDDDHGILDQFSR	2	2	TRUE	_AVLTVVK[+114]DDDHGILDQFSR_	57.26897048950195	FALSE	_AVLTVVK[GlyGly (K)]DDDHGILDQFSR_	_AVLTVVK[GlyGly (K)]DDDHGILDQFSR_	no group specified	LABEL_FREE	FALSE	NaN	1.0057174548456366E-13	1.0389129958460439E-08	99.4517	57.2454	99.48102004242263	1.0389129958460439E-08	1.0389129958460439E-08	1.0389129958460439E-08	1.0389129958460439E-08	FALSE	NaN	3290.09	3290.09	TRUE	TRUE	44.399818420410156	44.39766543691136	4	_AVLTVVK[+114]DDDHGILDQFSR_	_AVLTVVK[GlyGly (K)]DDDHGILDQFSR_	561.292	561.2944066585787	3290.09
0	MaxLFQ	0	Not Defined	Urea_MB_DIA_3	NA	Urea_MB_DIA_3.raw	1	Q9Y2D8	Q9Y2D8	Q9Y2D8	56.5826	56.583	9.682691981538483E-09	1.5103552902708678E-14	8.842552303489971E-07	2.3797659543608543E-09	0	2.7570487486179675E-11	6	29045	DCYLLEEKER	Stripped Sequence	TRUE	1	DCYLLEEKER	1	2	TRUE	_DC[+57]YLLEEK[+114]ER_	12.834197044372559	FALSE	_DC[Carbamidomethyl (C)]YLLEEK[GlyGly (K)]ER_	_DC[Carbamidomethyl (C)]YLLEEK[GlyGly (K)]ER_	no group specified	LABEL_FREE	FALSE	NaN	7.54876108974914E-20	1.8350459929977742E-09	51.18574142456055	12.820581263515713	51.20048039824914	1.8350459929977742E-09	1.8350459929977742E-09	1.8350459929977742E-09	1.8350459929977742E-09	FALSE	NaN	31015.1	31015.1	TRUE	TRUE	50.64499282836914	50.64374510551083	2	_DC[+57]YLLEEK[+114]ER_	_DC[Carbamidomethyl (C)]YLLEEK[GlyGly (K)]ER_	734.8404541015625	734.8437463286416	31015.1
0	MaxLFQ	0	Not Defined	Urea_MB_DIA_3	NA	Urea_MB_DIA_3.raw	1	Q9Y2D8	Q9Y2D8	Q9Y2D8	56.5826	56.583	9.682691981538483E-09	1.5103552902708678E-14	8.842552303489971E-07	2.3797659543608543E-09	0	2.7570487486179675E-11	6	29045	DCYLLEEKER	Stripped Sequence	TRUE	1	DCYLLEEKER	1	2	TRUE	_DC[+57]YLLEEK[+114]ER_	12.834197044372559	FALSE	_DC[Carbamidomethyl (C)]YLLEEK[GlyGly (K)]ER_	_DC[Carbamidomethyl (C)]YLLEEK[GlyGly (K)]ER_	no group specified	LABEL_FREE	FALSE	NaN	1.6973666124974612E-14	8.187728828868567E-09	51.11952209472656	12.757724348575481	51.20048039824914	8.187728828868567E-09	8.187728828868567E-09	8.187728828868567E-09	8.187728828868567E-09	FALSE	NaN	14399.7	14399.7	TRUE	TRUE	45.28343963623047	45.28141473682597	3	_DC[+57]YLLEEK[+114]ER_	_DC[Carbamidomethyl (C)]YLLEEK[GlyGly (K)]ER_	490.2294006347656	490.2315263118865	14399.7
0	MaxLFQ	0	Not Defined	Urea_MB_DIA_3	NA	Urea_MB_DIA_3.raw	1	Q9Y2D8	Q9Y2D8	Q9Y2D8	56.5826	56.583	9.682691981538483E-09	1.5103552902708678E-14	8.842552303489971E-07	2.3797659543608543E-09	0	2.7570487486179675E-11	6	29045	LTKSLPASPSTSDFCQTR	Stripped Sequence	TRUE	1	LTKSLPASPSTSDFCQTR	2	1	TRUE	_LTK[+114]SLPASPSTSDFC[+57]QTR_	22.476505279541016	FALSE	_LTK[GlyGly (K)]SLPASPSTSDFC[Carbamidomethyl (C)]QTR_	_LTK[GlyGly (K)]SLPASPSTSDFC[Carbamidomethyl (C)]QTR_	no group specified	LABEL_FREE	FALSE	NaN	3.422017593388111E-26	1.0562246202936065E-09	60.35329818725586	22.51235938780286	60.31754652394457	1.0562246202936065E-09	1.0562246202936065E-09	1.0562246202936065E-09	1.0562246202936065E-09	FALSE	NaN	42877.8	42877.8	TRUE	TRUE	56.58301544189453	56.58262845691208	3	_LTK[+114]SLPASPSTSDFC[+57]QTR_	_LTK[GlyGly (K)]SLPASPSTSDFC[Carbamidomethyl (C)]QTR_	704.0126342773438	704.0156193069579	42877.8
0	MaxLFQ	0	Not Defined	Urea_MB_DIA_3	NA	Urea_MB_DIA_3.raw	1	Q9Y2D8	Q9Y2D8	Q9Y2D8	56.5826	56.583	9.682691981538483E-09	1.5103552902708678E-14	8.842552303489971E-07	2.3797659543608543E-09	0	2.7570487486179675E-11	6	29045	KNLLAQENVETQNLK	Stripped Sequence	TRUE	1	KNLLAQENVETQNLK	3	1	TRUE	_K[+114]NLLAQENVETQNLK_	14.979909896850586	FALSE	_K[GlyGly (K)]NLLAQENVETQNLK_	_K[GlyGly (K)]NLLAQENVETQNLK_	no group specified	LABEL_FREE	FALSE	NaN	9.647177225174059E-25	1.0562246202936065E-09	53.48637008666992	15.006713864958021	53.463001150582954	1.0562246202936065E-09	1.0562246202936065E-09	1.0562246202936065E-09	1.0562246202936065E-09	FALSE	NaN	21549.7	21549.7	TRUE	TRUE	54.953086853027344	54.95246360399494	3	_K[+114]NLLAQENVETQNLK_	_K[GlyGly (K)]NLLAQENVETQNLK_	619.3339233398438	619.3370873831894	21549.7
0	MaxLFQ	0	Not Defined	Urea_MB_DIA_3	NA	Urea_MB_DIA_3.raw	1	Q9Y2D8	Q9Y2D8	Q9Y2D8	56.5826	56.583	9.682691981538483E-09	1.5103552902708678E-14	8.842552303489971E-07	2.3797659543608543E-09	0	2.7570487486179675E-11	6	29045	ASWLKQQFLNMTTFDHQNSENVK	Stripped Sequence	TRUE	1	ASWLKQQFLNMTTFDHQNSENVK	4	1	FALSE	_ASWLK[+114]QQFLNMTTFDHQNSENVK_	71.04510498046875	FALSE	_ASWLK[GlyGly (K)]QQFLNMTTFDHQNSENVK_	_ASWLK[GlyGly (K)]QQFLNMTTFDHQNSENVK_	no group specified	LABEL_FREE	FALSE	NaN	8.759726219906316E-16	5.52725247807824E-09	114.77566528320312	71.17185282215002	114.67203346095984	5.52725247807824E-09	5.52725247807824E-09	5.52725247807824E-09	5.52725247807824E-09	FALSE	NaN	15089.5	15089.5	TRUE	TRUE	46.689579010009766	46.68775793559829	4	_ASWLK[+114]QQFLNMTTFDHQNSENVK_	_ASWLK[GlyGly (K)]QQFLNMTTFDHQNSENVK_	720.8488159179688	720.8525444032528	15089.5
0	MaxLFQ	0	Not Defined	Urea_MB_DIA_3	NA	Urea_MB_DIA_3.raw	1	Q9Y2D8	Q9Y2D8	Q9Y2D8	56.5826	56.583	9.682691981538483E-09	1.5103552902708678E-14	8.842552303489971E-07	2.3797659543608543E-09	0	2.7570487486179675E-11	6	29045	NLLAQENVETQNLKLGSDMDHLQSCYSK	Stripped Sequence	TRUE	1	NLLAQENVETQNLKLGSDMDHLQSCYSK	5	1	FALSE	_NLLAQENVETQNLK[+114]LGSDMDHLQSC[+57]YSK_	55.86250686645508	FALSE	_NLLAQENVETQNLK[GlyGly (K)]LGSDMDHLQSC[Carbamidomethyl (C)]YSK_	_NLLAQENVETQNLK[GlyGly (K)]LGSDMDHLQSC[Carbamidomethyl (C)]YSK_	no group specified	LABEL_FREE	FALSE	NaN	6.983068095121892E-13	1.3547205543407224E-08	97.79937744140625	55.90998446141654	97.74221849687629	1.3547205543407224E-08	1.3547205543407224E-08	1.3547205543407224E-08	1.3547205543407224E-08	FALSE	NaN	6987.56	6987.56	TRUE	TRUE	43.39369583129883	43.39139700668817	4	_NLLAQENVETQNLK[+114]LGSDMDHLQSC[+57]YSK_	_NLLAQENVETQNLK[GlyGly (K)]LGSDMDHLQSC[Carbamidomethyl (C)]YSK_	838.15	838.1535585018509	6987.56
0	MaxLFQ	0	Not Defined	Urea_MB_DIA_3	NA	Urea_MB_DIA_3.raw	1	Q9Y2E5	Q9Y2E5	Q9Y2E5	41.5414	41.544	7.941765147734259E-07	3.2620704359942465E-07	0.000245594	0.000117066	0.000460193	7.451698466601741E-08	1	16286.2	IDYDLKAAMQEAR	Stripped Sequence	TRUE	1	IDYDLKAAMQEAR	1	1	TRUE	_IDYDLK[+114]AAMQEAR_	38.90362548828125	FALSE	_IDYDLK[GlyGly (K)]AAMQEAR_	_IDYDLK[GlyGly (K)]AAMQEAR_	no group specified	LABEL_FREE	FALSE	NaN	1.926421695774838E-11	2.122392570652039E-08	78.57158660888672	38.97079105803393	78.49443283393757	2.122392570652039E-08	2.122392570652039E-08	2.122392570652039E-08	2.122392570652039E-08	FALSE	NaN	16286.2	16286.2	TRUE	TRUE	41.54400634765625	41.54143940385832	3	_IDYDLK[+114]AAMQEAR_	_IDYDLK[GlyGly (K)]AAMQEAR_	546.603	546.6052507119093	16286.2
0	MaxLFQ	0	Not Defined	Urea_MB_DIA_3	NA	Urea_MB_DIA_3.raw	1	Q9Y2F9	Q9Y2F9	Q9Y2F9	54.5296	54.5303	1.492792911506058E-08	1.8722955857138762E-13	3.145946026229765E-06	4.592449679781633E-08	0	9.557647616611098E-11	5	32462.8	KPELQFVSKAR	Stripped Sequence	TRUE	2	KPELQFVSKAR	1	1	TRUE	_KPELQFVSK[+114]AR_	-6.32378	FALSE	_KPELQFVSK[GlyGly (K)]AR_	_KPELQFVSK[GlyGly (K)]AR_	no group specified	LABEL_FREE	FALSE	NaN	3.821831683165492E-18	2.8026557182103748E-09	32.7758	-6.39059	32.841045780451665	2.8026557182103748E-09	2.8026557182103748E-09	2.8026557182103748E-09	2.8026557182103748E-09	FALSE	NaN	61854.3	61854.3	TRUE	TRUE	49.05825424194336	49.056776515582314	3	_KPELQFVSK[+114]AR_	_KPELQFVSK[GlyGly (K)]AR_	472.937	472.93886876725196	61854.3
0	MaxLFQ	0	Not Defined	Urea_MB_DIA_3	NA	Urea_MB_DIA_3.raw	1	Q9Y2F9	Q9Y2F9	Q9Y2F9	54.5296	54.5303	1.492792911506058E-08	1.8722955857138762E-13	3.145946026229765E-06	4.592449679781633E-08	0	9.557647616611098E-11	5	32462.8	QDLALSIENKR	Stripped Sequence	TRUE	1	QDLALSIENKR	2	2	TRUE	_QDLALSIENK[+114]R_	12.830634117126465	FALSE	_QDLALSIENK[GlyGly (K)]R_	_QDLALSIENK[GlyGly (K)]R_	no group specified	LABEL_FREE	FALSE	NaN	1.4567208974361969E-21	1.2924965335021157E-09	51.19325256347656	12.82752001132995	51.19662355805123	1.2924965335021157E-09	1.2924965335021157E-09	1.2924965335021157E-09	1.2924965335021157E-09	FALSE	NaN	41263.3	41263.3	TRUE	TRUE	52.17205047607422	52.171024105750504	3	_QDLALSIENK[+114]R_	_QDLALSIENK[GlyGly (K)]R_	467.5879211425781	467.5898559438358	41263.3
0	MaxLFQ	0	Not Defined	Urea_MB_DIA_3	NA	Urea_MB_DIA_3.raw	1	Q9Y2F9	Q9Y2F9	Q9Y2F9	54.5296	54.5303	1.492792911506058E-08	1.8722955857138762E-13	3.145946026229765E-06	4.592449679781633E-08	0	9.557647616611098E-11	5	32462.8	QDLALSIENKR	Stripped Sequence	TRUE	1	QDLALSIENKR	2	2	TRUE	_QDLALSIENK[+114]R_	12.830634117126465	FALSE	_QDLALSIENK[GlyGly (K)]R_	_QDLALSIENK[GlyGly (K)]R_	no group specified	LABEL_FREE	FALSE	NaN	4.346515687517552E-16	5.042345324236327E-09	51.19583511352539	12.829905756515444	51.19662355805123	5.042345324236327E-09	5.042345324236327E-09	5.042345324236327E-09	5.042345324236327E-09	FALSE	NaN	6694.75	6694.75	TRUE	TRUE	47.01020812988281	47.008433531823066	2	_QDLALSIENK[+114]R_	_QDLALSIENK[GlyGly (K)]R_	700.8782348632812	700.8814090446548	6694.75
0	MaxLFQ	0	Not Defined	Urea_MB_DIA_3	NA	Urea_MB_DIA_3.raw	1	Q9Y2F9	Q9Y2F9	Q9Y2F9	54.5296	54.5303	1.492792911506058E-08	1.8722955857138762E-13	3.145946026229765E-06	4.592449679781633E-08	0	9.557647616611098E-11	5	32462.8	VLGKALYLIR	Stripped Sequence	TRUE	1	VLGKALYLIR	3	1	TRUE	_VLGK[+114]ALYLIR_	41.992130279541016	FALSE	_VLGK[GlyGly (K)]ALYLIR_	_VLGK[GlyGly (K)]ALYLIR_	no group specified	LABEL_FREE	FALSE	NaN	2.720273428735709E-08	5.6465680944806875E-08	82.12659454345703	42.11115032429235	81.988	5.6465680944806875E-08	5.6465680944806875E-08	5.6465680944806875E-08	5.6465680944806875E-08	FALSE	NaN	11555.2	11555.2	TRUE	TRUE	36.385643005371094	36.382328338131344	3	_VLGK[+114]ALYLIR_	_VLGK[GlyGly (K)]ALYLIR_	420.5993347167969	420.60060461143394	11555.2
0	MaxLFQ	0	Not Defined	Urea_MB_DIA_3	NA	Urea_MB_DIA_3.raw	1	Q9Y2F9	Q9Y2F9	Q9Y2F9	54.5296	54.5303	1.492792911506058E-08	1.8722955857138762E-13	3.145946026229765E-06	4.592449679781633E-08	0	9.557647616611098E-11	5	32462.8	CDSIQFAVDKR	Stripped Sequence	TRUE	1	CDSIQFAVDKR	4	1	FALSE	_C[+57]DSIQFAVDK[+114]R_	11.537696838378906	FALSE	_C[Carbamidomethyl (C)]DSIQFAVDK[GlyGly (K)]R_	_C[Carbamidomethyl (C)]DSIQFAVDK[GlyGly (K)]R_	no group specified	LABEL_FREE	FALSE	NaN	1.3355320835687628E-19	1.946275246488603E-09	49.81489181518555	11.542383160052575	49.80958548716675	1.946275246488603E-09	1.946275246488603E-09	1.946275246488603E-09	1.946275246488603E-09	FALSE	NaN	7936.74	7936.74	TRUE	TRUE	50.41857147216797	50.41729092871434	3	_C[+57]DSIQFAVDK[+114]R_	_C[Carbamidomethyl (C)]DSIQFAVDK[GlyGly (K)]R_	484.9015197753906	484.9036271817988	7936.74
0	MaxLFQ	0	Not Defined	Urea_MB_DIA_3	NA	Urea_MB_DIA_3.raw	1	Q9Y2G3	Q9Y2G3	Q9Y2G3	54.5612	54.5619	1.4709614859498288E-08	1.782088203134552E-13	3.0891760306437976E-06	4.405898274802092E-08	0	9.294045249057683E-11	2	9104.99	IHVDEFALKGLR	Stripped Sequence	TRUE	1	IHVDEFALKGLR	1	1	TRUE	_IHVDEFALK[+114]GLR_	35.519344329833984	FALSE	_IHVDEFALK[GlyGly (K)]GLR_	_IHVDEFALK[GlyGly (K)]GLR_	no group specified	LABEL_FREE	FALSE	NaN	2.4959910084295637E-24	1.0562246202936065E-09	74.8033	35.54296265915827	74.77116452207741	1.0562246202936065E-09	1.0562246202936065E-09	1.0562246202936065E-09	1.0562246202936065E-09	FALSE	NaN	14127	14127	TRUE	TRUE	54.561920166015625	54.56124021595576	3	_IHVDEFALK[+114]GLR_	_IHVDEFALK[GlyGly (K)]GLR_	504.6158142089844	504.6176121258914	14127
0	MaxLFQ	0	Not Defined	Urea_MB_DIA_3	NA	Urea_MB_DIA_3.raw	1	Q9Y2G3	Q9Y2G3	Q9Y2G3	54.5612	54.5619	1.4709614859498288E-08	1.782088203134552E-13	3.0891760306437976E-06	4.405898274802092E-08	0	9.294045249057683E-11	2	9104.99	ECSINGMKYQEINGR	Stripped Sequence	TRUE	1	ECSINGMKYQEINGR	2	1	TRUE	_EC[+57]SINGMK[+114]YQEINGR_	10.911999702453613	FALSE	_EC[Carbamidomethyl (C)]SINGMK[GlyGly (K)]YQEINGR_	_EC[Carbamidomethyl (C)]SINGMK[GlyGly (K)]YQEINGR_	no group specified	LABEL_FREE	FALSE	NaN	5.485736918179184E-18	2.9260830149531524E-09	49.049339294433594	10.86212733042067	49.105269999720925	2.9260830149531524E-09	2.9260830149531524E-09	2.9260830149531524E-09	2.9260830149531524E-09	FALSE	NaN	4082.99	4082.99	TRUE	TRUE	48.9081	48.90658156017927	3	_EC[+57]SINGMK[+114]YQEINGR_	_EC[Carbamidomethyl (C)]SINGMK[GlyGly (K)]YQEINGR_	638.2928466796875	638.296	4082.99
0	MaxLFQ	0	Not Defined	Urea_MB_DIA_3	NA	Urea_MB_DIA_3.raw	1	Q9Y2G7	Q9Y2G7	Q9Y2G7	52.0034	52.0045	4.3695610685290376E-08	7.619584650730982E-12	1.1768870659840936E-05	8.308474892743934E-07	0	8.95309794476717E-10	5	3887.37	IHIGEKPYECKECGK	Stripped Sequence	TRUE	2	IHIGEKPYECKECGK	1	2	TRUE	_IHIGEKPYEC[+57]K[+114]EC[+57]GK_	-89.022	FALSE	_IHIGEKPYEC[Carbamidomethyl (C)]K[GlyGly (K)]EC[Carbamidomethyl (C)]GK_	_IHIGEKPYEC[Carbamidomethyl (C)]K[GlyGly (K)]EC[Carbamidomethyl (C)]GK_	no group specified	LABEL_FREE	FALSE	NaN	2.6858457295874834E-18	2.695082206697508E-09	22.487953186035156	-89.238	22.51092770745864	2.695082206697508E-09	2.695082206697508E-09	2.695082206697508E-09	2.695082206697508E-09	FALSE	NaN	3312.167724609375	3312.167724609375	TRUE	TRUE	49.204044342041016	49.2026	3	_IHIGEKPYEC[+57]K[+114]EC[+57]GK_	_IHIGEKPYEC[Carbamidomethyl (C)]K[GlyGly (K)]EC[Carbamidomethyl (C)]GK_	654.6451416015625	654.6450388690204	3312.167724609375
0	MaxLFQ	0	Not Defined	Urea_MB_DIA_3	NA	Urea_MB_DIA_3.raw	1	Q9Y2G7	Q9Y2G7	Q9Y2G7	52.0034	52.0045	4.3695610685290376E-08	7.619584650730982E-12	1.1768870659840936E-05	8.308474892743934E-07	0	8.95309794476717E-10	5	3887.37	IHIGEKPYECKECGK	Stripped Sequence	TRUE	2	IHIGEKPYECKECGK	1	2	TRUE	_IHIGEKPYEC[+57]K[+114]EC[+57]GK_	-89.022	FALSE	_IHIGEKPYEC[Carbamidomethyl (C)]K[GlyGly (K)]EC[Carbamidomethyl (C)]GK_	_IHIGEKPYEC[Carbamidomethyl (C)]K[GlyGly (K)]EC[Carbamidomethyl (C)]GK_	no group specified	LABEL_FREE	FALSE	NaN	1.3721374036990142E-10	2.7677148235934358E-08	22.536746978759766	-88.7793	22.51092770745864	2.7677148235934358E-08	2.7677148235934358E-08	2.7677148235934358E-08	2.7677148235934358E-08	FALSE	NaN	1067.7630615234375	1067.7630615234375	TRUE	TRUE	40.3462	40.343450834839736	4	_IHIGEKPYEC[+57]K[+114]EC[+57]GK_	_IHIGEKPYEC[Carbamidomethyl (C)]K[GlyGly (K)]EC[Carbamidomethyl (C)]GK_	491.23565673828125	491.2347436066594	1067.7630615234375
0	MaxLFQ	0	Not Defined	Urea_MB_DIA_3	NA	Urea_MB_DIA_3.raw	1	Q9Y2G7	Q9Y2G7	Q9Y2G7	52.0034	52.0045	4.3695610685290376E-08	7.619584650730982E-12	1.1768870659840936E-05	8.308474892743934E-07	0	8.95309794476717E-10	5	3887.37	CYECKECGQAFLCSTGLR	Stripped Sequence	TRUE	1	CYECKECGQAFLCSTGLR	2	1	TRUE	_C[+57]YEC[+57]K[+114]EC[+57]GQAFLC[+57]STGLR_	35.10784149169922	FALSE	_C[Carbamidomethyl (C)]YEC[Carbamidomethyl (C)]K[GlyGly (K)]EC[Carbamidomethyl (C)]GQAFLC[Carbamidomethyl (C)]STGLR_	_C[Carbamidomethyl (C)]YEC[Carbamidomethyl (C)]K[GlyGly (K)]EC[Carbamidomethyl (C)]GQAFLC[Carbamidomethyl (C)]STGLR_	no group specified	LABEL_FREE	FALSE	NaN	1.6498201120692356E-14	8.157802342907123E-09	74.22621154785156	35.15633487319532	74.15144187794873	8.157802342907123E-09	8.157802342907123E-09	8.157802342907123E-09	8.157802342907123E-09	FALSE	NaN	5734.23	5734.23	TRUE	TRUE	45.29729080200195	45.29526791037408	3	_C[+57]YEC[+57]K[+114]EC[+57]GQAFLC[+57]STGLR_	_C[Carbamidomethyl (C)]YEC[Carbamidomethyl (C)]K[GlyGly (K)]EC[Carbamidomethyl (C)]GQAFLC[Carbamidomethyl (C)]STGLR_	784.9991455078125	785.0022481913173	5734.23
0	MaxLFQ	0	Not Defined	Urea_MB_DIA_3	NA	Urea_MB_DIA_3.raw	1	Q9Y2G7	Q9Y2G7	Q9Y2G7	52.0034	52.0045	4.3695610685290376E-08	7.619584650730982E-12	1.1768870659840936E-05	8.308474892743934E-07	0	8.95309794476717E-10	5	3887.37	IHTSDKLYECK	Stripped Sequence	TRUE	1	IHTSDKLYECK	3	1	TRUE	_IHTSDK[+114]LYEC[+57]K_	-98.6897	FALSE	_IHTSDK[GlyGly (K)]LYEC[Carbamidomethyl (C)]K_	_IHTSDK[GlyGly (K)]LYEC[Carbamidomethyl (C)]K_	no group specified	LABEL_FREE	FALSE	NaN	5.77530954615213E-05	1.1485670208304755E-06	21.545852661132812	-98.0942	21.482510523548818	1.1485670208304755E-06	1.1485670208304755E-06	1.1485670208304755E-06	1.1485670208304755E-06	FALSE	NaN	3737.91	3737.91	TRUE	TRUE	20.77068328857422	20.76510517639107	3	_IHTSDK[+114]LYEC[+57]K_	_IHTSDK[GlyGly (K)]LYEC[Carbamidomethyl (C)]K_	503.24517822265625	503.2435023820268	3737.91
0	MaxLFQ	0	Not Defined	Urea_MB_DIA_3	NA	Urea_MB_DIA_3.raw	1	Q9Y2G7	Q9Y2G7	Q9Y2G7	52.0034	52.0045	4.3695610685290376E-08	7.619584650730982E-12	1.1768870659840936E-05	8.308474892743934E-07	0	8.95309794476717E-10	5	3887.37	LNIAEKCYECK	Stripped Sequence	TRUE	1	LNIAEKCYECK	4	1	FALSE	_LNIAEK[+114]C[+57]YEC[+57]K_	-1.64095	FALSE	_LNIAEK[GlyGly (K)]C[Carbamidomethyl (C)]YEC[Carbamidomethyl (C)]K_	_LNIAEK[GlyGly (K)]C[Carbamidomethyl (C)]YEC[Carbamidomethyl (C)]K_	no group specified	LABEL_FREE	FALSE	NaN	2.2701297403889444E-21	1.3332729282821555E-09	36.67373275756836	-1.66694	36.693431416734434	1.3332729282821555E-09	1.3332729282821555E-09	1.3332729282821555E-09	1.3332729282821555E-09	FALSE	NaN	2970.02	2970.02	TRUE	TRUE	52.004478454589844	52.00342779409494	3	_LNIAEK[+114]C[+57]YEC[+57]K_	_LNIAEK[GlyGly (K)]C[Carbamidomethyl (C)]YEC[Carbamidomethyl (C)]K_	514.5744018554688	514.5769000257493	2970.02
0	MaxLFQ	0	Not Defined	Urea_MB_DIA_3	NA	Urea_MB_DIA_3.raw	1	Q9Y2G9	Q9Y2G9	Q9Y2G9	52.7358	52.7368	3.1940846412226165E-08	2.667573627268549E-12	8.246998016462807E-06	3.901028283464419E-07	0	4.789476100017703E-10	6	13630.5	GQFFTVYKPNIGR	Stripped Sequence	TRUE	1	GQFFTVYKPNIGR	1	1	TRUE	_GQFFTVYK[+114]PNIGR_	45.43351745605469	FALSE	_GQFFTVYK[GlyGly (K)]PNIGR_	_GQFFTVYK[GlyGly (K)]PNIGR_	no group specified	LABEL_FREE	FALSE	NaN	7.669212322980457E-07	8.79073813080911E-08	85.98408508300781	45.22843028929783	86.23913662725431	8.79073813080911E-08	8.79073813080911E-08	8.79073813080911E-08	8.79073813080911E-08	FALSE	NaN	14862.2	14862.2	TRUE	TRUE	32.94989013671875	32.946077444661874	3	_GQFFTVYK[+114]PNIGR_	_GQFFTVYK[GlyGly (K)]PNIGR_	547.6229858398438	547.625	14862.2
0	MaxLFQ	0	Not Defined	Urea_MB_DIA_3	NA	Urea_MB_DIA_3.raw	1	Q9Y2G9	Q9Y2G9	Q9Y2G9	52.7358	52.7368	3.1940846412226165E-08	2.667573627268549E-12	8.246998016462807E-06	3.901028283464419E-07	0	4.789476100017703E-10	6	13630.5	AVLDLQNKLPLAR	Stripped Sequence	TRUE	1	AVLDLQNKLPLAR	2	1	TRUE	_AVLDLQNK[+114]LPLAR_	53.336402893066406	FALSE	_AVLDLQNK[GlyGly (K)]LPLAR_	_AVLDLQNK[GlyGly (K)]LPLAR_	no group specified	LABEL_FREE	FALSE	NaN	3.705337378576031E-21	1.3842039091928263E-09	95.2449	53.4156	95.16918608267912	1.3842039091928263E-09	1.3842039091928263E-09	1.3842039091928263E-09	1.3842039091928263E-09	FALSE	NaN	13938.9	13938.9	TRUE	TRUE	51.818119049072266	51.81704137510683	3	_AVLDLQNK[+114]LPLAR_	_AVLDLQNK[GlyGly (K)]LPLAR_	522.3104858398438	522.3126637508024	13938.9
0	MaxLFQ	0	Not Defined	Urea_MB_DIA_3	NA	Urea_MB_DIA_3.raw	1	Q9Y2G9	Q9Y2G9	Q9Y2G9	52.7358	52.7368	3.1940846412226165E-08	2.667573627268549E-12	8.246998016462807E-06	3.901028283464419E-07	0	4.789476100017703E-10	6	13630.5	DMKQGLLSVGIGGR	Stripped Sequence	TRUE	1	DMKQGLLSVGIGGR	3	1	TRUE	_DMK[+114]QGLLSVGIGGR_	46.3917	FALSE	_DMK[GlyGly (K)]QGLLSVGIGGR_	_DMK[GlyGly (K)]QGLLSVGIGGR_	no group specified	LABEL_FREE	FALSE	NaN	1.5658201846235897E-07	7.099730957449086E-08	87.6786	46.76454742477719	87.25325546315202	7.099730957449086E-08	7.099730957449086E-08	7.099730957449086E-08	7.099730957449086E-08	FALSE	NaN	12090.3	12090.3	TRUE	TRUE	34.705474853515625	34.70191663981937	3	_DMK[+114]QGLLSVGIGGR_	_DMK[GlyGly (K)]QGLLSVGIGGR_	515.6119384765625	515.6139312734789	12090.3
0	MaxLFQ	0	Not Defined	Urea_MB_DIA_3	NA	Urea_MB_DIA_3.raw	1	Q9Y2G9	Q9Y2G9	Q9Y2G9	52.7358	52.7368	3.1940846412226165E-08	2.667573627268549E-12	8.246998016462807E-06	3.901028283464419E-07	0	4.789476100017703E-10	6	13630.5	LKQDLLDKVR	Stripped Sequence	TRUE	2	LKQDLLDKVR	4	1	FALSE	_LK[+114]QDLLDKVR_	3.0015716552734375	FALSE	_LK[GlyGly (K)]QDLLDKVR_	_LK[GlyGly (K)]QDLLDKVR_	no group specified	LABEL_FREE	FALSE	NaN	3.199596859946864E-22	1.1843891508358567E-09	41.502620697021484	3.0563863304293006	41.446404922661706	1.1843891508358567E-09	1.1843891508358567E-09	1.1843891508358567E-09	1.1843891508358567E-09	FALSE	NaN	11863.6	11863.6	TRUE	TRUE	52.736785888671875	52.73584137879079	3	_LK[+114]QDLLDKVR_	_LK[GlyGly (K)]QDLLDKVR_	447.9331359863281	447.93529310737574	11863.6
0	MaxLFQ	0	Not Defined	Urea_MB_DIA_3	NA	Urea_MB_DIA_3.raw	1	Q9Y2G9	Q9Y2G9	Q9Y2G9	52.7358	52.7368	3.1940846412226165E-08	2.667573627268549E-12	8.246998016462807E-06	3.901028283464419E-07	0	4.789476100017703E-10	6	13630.5	NFEEFLHAIEKR	Stripped Sequence	TRUE	1	NFEEFLHAIEKR	5	1	FALSE	_NFEEFLHAIEK[+114]R_	60.837303161621094	FALSE	_NFEEFLHAIEK[GlyGly (K)]R_	_NFEEFLHAIEK[GlyGly (K)]R_	no group specified	LABEL_FREE	FALSE	NaN	2.3013612917566206E-06	1.0255078820432417E-07	103.65657043457031	60.85937789045135	103.63465943872913	1.0255078820432417E-07	1.0255078820432417E-07	1.0255078820432417E-07	1.0255078820432417E-07	FALSE	NaN	10651.9	10651.9	TRUE	TRUE	31.836355209350586	31.832381106374548	3	_NFEEFLHAIEK[+114]R_	_NFEEFLHAIEK[GlyGly (K)]R_	549.6143798828125	549.6167446283162	10651.9
0	MaxLFQ	0	Not Defined	Urea_MB_DIA_3	NA	Urea_MB_DIA_3.raw	1	Q9Y2G9	Q9Y2G9	Q9Y2G9	52.7358	52.7368	3.1940846412226165E-08	2.667573627268549E-12	8.246998016462807E-06	3.901028283464419E-07	0	4.789476100017703E-10	6	13630.5	LAQEGKDCLQGLR	Stripped Sequence	TRUE	1	LAQEGKDCLQGLR	6	1	FALSE	_LAQEGK[+114]DC[+57]LQGLR_	3.4643948078155518	FALSE	_LAQEGK[GlyGly (K)]DC[Carbamidomethyl (C)]LQGLR_	_LAQEGK[GlyGly (K)]DC[Carbamidomethyl (C)]LQGLR_	no group specified	LABEL_FREE	FALSE	NaN	9.040462600751198E-08	6.608177886331596E-08	41.904109954833984	3.4569293300425064	41.911418411698634	6.608177886331596E-08	6.608177886331596E-08	6.608177886331596E-08	6.608177886331596E-08	FALSE	NaN	5782.93	5782.93	TRUE	TRUE	35.259857177734375	35.256379323763106	3	_LAQEGK[+114]DC[+57]LQGLR_	_LAQEGK[GlyGly (K)]DC[Carbamidomethyl (C)]LQGLR_	534.6069946289062	534.6096653338997	5782.93
0	MaxLFQ	0	Not Defined	Urea_MB_DIA_3	NA	Urea_MB_DIA_3.raw	1	Q9Y2H1	Q9Y2H1	Q9Y2H1	56.2105	56.2109	9.682691981538483E-09	1.934040154047932E-14	1.1279601818429286E-06	4.239794462087731E-09	0	2.939198933856312E-11	8	13376.7	IGNSGVEEIKGHPFFEGVDWEHIR	Stripped Sequence	TRUE	1	IGNSGVEEIKGHPFFEGVDWEHIR	1	1	TRUE	_IGNSGVEEIK[+114]GHPFFEGVDWEHIR_	61.90536880493164	FALSE	_IGNSGVEEIK[GlyGly (K)]GHPFFEGVDWEHIR_	_IGNSGVEEIK[GlyGly (K)]GHPFFEGVDWEHIR_	no group specified	LABEL_FREE	FALSE	NaN	4.859368726091613E-15	6.9319080599433E-09	104.44953918457031	61.6776	104.66416923089457	6.9319080599433E-09	6.9319080599433E-09	6.9319080599433E-09	6.9319080599433E-09	FALSE	NaN	13498.9	13498.9	TRUE	TRUE	45.886329650878906	45.884392142564735	5	_IGNSGVEEIK[+114]GHPFFEGVDWEHIR_	_IGNSGVEEIK[GlyGly (K)]GHPFFEGVDWEHIR_	574.084	574.0864174034407	13498.9
0	MaxLFQ	0	Not Defined	Urea_MB_DIA_3	NA	Urea_MB_DIA_3.raw	1	Q9Y2H1	Q9Y2H1	Q9Y2H1	56.2105	56.2109	9.682691981538483E-09	1.934040154047932E-14	1.1279601818429286E-06	4.239794462087731E-09	0	2.939198933856312E-11	8	13376.7	GHVKLSDFGLCTGLK	Stripped Sequence	FALSE	1	GHVKLSDFGLCTGLK	2	1	TRUE	_GHVK[+114]LSDFGLC[+57]TGLK_	35.41220474243164	FALSE	_GHVK[GlyGly (K)]LSDFGLC[Carbamidomethyl (C)]TGLK_	_GHVK[GlyGly (K)]LSDFGLC[Carbamidomethyl (C)]TGLK_	no group specified	LABEL_FREE	FALSE	NaN	6.667459766498978E-26	1.0562246202936065E-09	74.59778594970703	35.39732696593531	74.62072529530843	1.0562246202936065E-09	1.0562246202936065E-09	1.0562246202936065E-09	1.0562246202936065E-09	FALSE	NaN	13399.6	13399.6	TRUE	TRUE	56.21091842651367	56.21047750472171	3	_GHVK[+114]LSDFGLC[+57]TGLK_	_GHVK[GlyGly (K)]LSDFGLC[Carbamidomethyl (C)]TGLK_	582.6383056640625	582.6403861389009	13399.6
0	MaxLFQ	0	Not Defined	Urea_MB_DIA_3	NA	Urea_MB_DIA_3.raw	1	Q9Y2H1	Q9Y2H1	Q9Y2H1	56.2105	56.2109	9.682691981538483E-09	1.934040154047932E-14	1.1279601818429286E-06	4.239794462087731E-09	0	2.939198933856312E-11	8	13376.7	LSDFGLCTGLKK	Stripped Sequence	FALSE	1	LSDFGLCTGLKK	3	1	TRUE	_LSDFGLC[+57]TGLK[+114]K_	29.547962188720703	FALSE	_LSDFGLC[Carbamidomethyl (C)]TGLK[GlyGly (K)]K_	_LSDFGLC[Carbamidomethyl (C)]TGLK[GlyGly (K)]K_	no group specified	LABEL_FREE	FALSE	NaN	1.286387107946041E-10	2.7435141159379836E-08	67.97492218017578	29.431036109051703	68.13990059021654	2.7435141159379836E-08	2.7435141159379836E-08	2.7435141159379836E-08	2.7435141159379836E-08	FALSE	NaN	13231.5	13231.5	TRUE	TRUE	40.387367248535156	40.38463264571231	3	_LSDFGLC[+57]TGLK[+114]K_	_LSDFGLC[Carbamidomethyl (C)]TGLK[GlyGly (K)]K_	484.9220275878906	484.9237173908563	13231.5
0	MaxLFQ	0	Not Defined	Urea_MB_DIA_3	NA	Urea_MB_DIA_3.raw	1	Q9Y2H1	Q9Y2H1	Q9Y2H1	56.2105	56.2109	9.682691981538483E-09	1.934040154047932E-14	1.1279601818429286E-06	4.239794462087731E-09	0	2.939198933856312E-11	8	13376.7	DIKPDNLLLDAKGHVK	Stripped Sequence	TRUE	2	DIKPDNLLLDAKGHVK	4	1	FALSE	_DIKPDNLLLDAK[+114]GHVK_	33.484466552734375	FALSE	_DIKPDNLLLDAK[GlyGly (K)]GHVK_	_DIKPDNLLLDAK[GlyGly (K)]GHVK_	no group specified	LABEL_FREE	FALSE	NaN	9.632828194299143E-16	5.595920780156225E-09	71.91156005859375	33.229681414636836	72.1066	5.595920780156225E-09	5.595920780156225E-09	5.595920780156225E-09	5.595920780156225E-09	FALSE	NaN	11104.3	11104.3	TRUE	TRUE	46.64574432373047	46.64391689532252	4	_DIKPDNLLLDAK[+114]GHVK_	_DIKPDNLLLDAK[GlyGly (K)]GHVK_	473.26654052734375	473.2680905326327	11104.3
0	MaxLFQ	0	Not Defined	Urea_MB_DIA_3	NA	Urea_MB_DIA_3.raw	1	Q9Y2H1	Q9Y2H1	Q9Y2H1	56.2105	56.2109	9.682691981538483E-09	1.934040154047932E-14	1.1279601818429286E-06	4.239794462087731E-09	0	2.939198933856312E-11	8	13376.7	DIKPDNLLLDAK	Stripped Sequence	TRUE	1	DIKPDNLLLDAK	5	1	FALSE	_DIK[+114]PDNLLLDAK_	43.525245666503906	FALSE	_DIK[GlyGly (K)]PDNLLLDAK_	_DIK[GlyGly (K)]PDNLLLDAK_	no group specified	LABEL_FREE	FALSE	NaN	6.354016992083644E-17	3.950363076532118E-09	83.9018	43.5268	83.89985072878568	3.950363076532118E-09	3.950363076532118E-09	3.950363076532118E-09	3.950363076532118E-09	FALSE	NaN	5526.6	5526.6	TRUE	TRUE	47.86545944213867	47.86380881585299	3	_DIK[+114]PDNLLLDAK_	_DIK[GlyGly (K)]PDNLLLDAK_	490.2716979980469	490.2734682468688	5526.6
0	MaxLFQ	0	Not Defined	Urea_MB_DIA_3	NA	Urea_MB_DIA_3.raw	1	Q9Y2H1	Q9Y2H1	Q9Y2H1	56.2105	56.2109	9.682691981538483E-09	1.934040154047932E-14	1.1279601818429286E-06	4.239794462087731E-09	0	2.939198933856312E-11	8	13376.7	LGLDDFESLKVIGR	Stripped Sequence	TRUE	1	LGLDDFESLKVIGR	6	1	FALSE	_LGLDDFESLK[+114]VIGR_	80.81147766113281	FALSE	_LGLDDFESLK[GlyGly (K)]VIGR_	_LGLDDFESLK[GlyGly (K)]VIGR_	no group specified	LABEL_FREE	FALSE	NaN	4.3163797536216464E-10	3.230309106815938E-08	120.39808654785156	80.69375503539845	120.43869912590613	3.230309106815938E-08	3.230309106815938E-08	3.230309106815938E-08	3.230309106815938E-08	FALSE	NaN	5409.92	5409.92	TRUE	TRUE	39.59031677246094	39.58746663428594	3	_LGLDDFESLK[+114]VIGR_	_LGLDDFESLK[GlyGly (K)]VIGR_	559.3052978515625	559.3082557809485	5409.92
0	MaxLFQ	0	Not Defined	Urea_MB_DIA_3	NA	Urea_MB_DIA_3.raw	1	Q9Y2H1	Q9Y2H1	Q9Y2H1	56.2105	56.2109	9.682691981538483E-09	1.934040154047932E-14	1.1279601818429286E-06	4.239794462087731E-09	0	2.939198933856312E-11	8	13376.7	NLTHNPPSDFSFQNMNSKR	Stripped Sequence	TRUE	1	NLTHNPPSDFSFQNMNSKR	8	1	FALSE	_NLTHNPPSDFSFQNMNSK[+114]R_	20.543012619018555	FALSE	_NLTHNPPSDFSFQNMNSK[GlyGly (K)]R_	_NLTHNPPSDFSFQNMNSK[GlyGly (K)]R_	no group specified	LABEL_FREE	FALSE	NaN	2.5917657776874936E-12	1.6162673266480058E-08	58.4582	20.665978755295033	58.31418002975299	1.6162673266480058E-08	1.6162673266480058E-08	1.6162673266480058E-08	1.6162673266480058E-08	FALSE	NaN	5177.85	5177.85	TRUE	TRUE	42.682655334472656	42.68025344196773	4	_NLTHNPPSDFSFQNMNSK[+114]R_	_NLTHNPPSDFSFQNMNSK[GlyGly (K)]R_	587.776	587.7788137585613	5177.85
0	MaxLFQ	0	Not Defined	Urea_MB_DIA_3	NA	Urea_MB_DIA_3.raw	1	Q9Y2H2	Q9Y2H2	Q9Y2H2	41.2842	41.2869	8.387420962208125E-07	3.790605660469737E-07	0.000255042	0.000124004	0.000460193	7.852099927376043E-08	2	5368.21	QYAGTAALKGDFTR	Stripped Sequence	TRUE	1	QYAGTAALKGDFTR	2	1	TRUE	_QYAGTAALK[+114]GDFTR_	18.635019302368164	FALSE	_QYAGTAALK[GlyGly (K)]GDFTR_	_QYAGTAALK[GlyGly (K)]GDFTR_	no group specified	LABEL_FREE	FALSE	NaN	2.978342572568238E-11	2.251985904230642E-08	55.90495681762695	18.433949988946267	56.115605489194245	2.251985904230642E-08	2.251985904230642E-08	2.251985904230642E-08	2.251985904230642E-08	FALSE	NaN	2879.28	2879.28	TRUE	TRUE	41.28684997558594	41.28424575604087	3	_QYAGTAALK[+114]GDFTR_	_QYAGTAALK[GlyGly (K)]GDFTR_	538.2741088867188	538.276	2879.28
0	MaxLFQ	0	Not Defined	Urea_MB_DIA_3	NA	Urea_MB_DIA_3.raw	1	Q9Y2I1	Q9Y2I1	Q9Y2I1	54.4777	54.4784	1.5290890331698392E-08	2.0296226721852606E-13	3.2408997109592764E-06	4.9138503950173394E-08	0	1.0012940183428097E-10	13	41244.4	TTGKMENYELIHSSR	Stripped Sequence	TRUE	1	TTGKMENYELIHSSR	1	4	TRUE	_TTGK[+114]MENYELIHSSR_	-0.0387487	FALSE	_TTGK[GlyGly (K)]MENYELIHSSR_	_TTGK[GlyGly (K)]MENYELIHSSR_	no group specified	LABEL_FREE	FALSE	NaN	5.258850788732933E-18	2.9120659763233622E-09	38.20659637451172	0.00116491	38.16465466094409	2.9120659763233622E-09	2.9120659763233622E-09	2.9120659763233622E-09	2.9120659763233622E-09	FALSE	NaN	48506.3	48506.3	TRUE	TRUE	48.92567443847656	48.92417749419301	4	_TTGK[+114]MENYELIHSSR_	_TTGK[GlyGly (K)]MENYELIHSSR_	470.7296142578125	470.7318114626247	48506.3
0	MaxLFQ	0	Not Defined	Urea_MB_DIA_3	NA	Urea_MB_DIA_3.raw	1	Q9Y2I1	Q9Y2I1	Q9Y2I1	54.4777	54.4784	1.5290890331698392E-08	2.0296226721852606E-13	3.2408997109592764E-06	4.9138503950173394E-08	0	1.0012940183428097E-10	13	41244.4	TTGKMENYELIHSSR	Stripped Sequence	TRUE	1	TTGKMENYELIHSSR	1	4	TRUE	_TTGK[+114]MENYELIHSSR_	-0.0387487	FALSE	_TTGK[GlyGly (K)]MENYELIHSSR_	_TTGK[GlyGly (K)]MENYELIHSSR_	no group specified	LABEL_FREE	FALSE	NaN	3.076568377199393E-24	1.0562246202936065E-09	38.20676040649414	0.00132101	38.16465466094409	1.0562246202936065E-09	1.0562246202936065E-09	1.0562246202936065E-09	1.0562246202936065E-09	FALSE	NaN	13434.5	13434.5	TRUE	TRUE	54.47842788696289	54.477735834394906	3	_TTGK[+114]MENYELIHSSR_	_TTGK[GlyGly (K)]MENYELIHSSR_	627.3037719726562	627.3070404772611	13434.5
0	MaxLFQ	0	Not Defined	Urea_MB_DIA_3	NA	Urea_MB_DIA_3.raw	1	Q9Y2I1	Q9Y2I1	Q9Y2I1	54.4777	54.4784	1.5290890331698392E-08	2.0296226721852606E-13	3.2408997109592764E-06	4.9138503950173394E-08	0	1.0012940183428097E-10	13	41244.4	TTGKMENYELIHSSR	Stripped Sequence	TRUE	1	TTGKMENYELIHSSR	1	4	TRUE	_TTGK[+114]M[+16]ENYELIHSSR_	-54.174	FALSE	_TTGK[GlyGly (K)]M[Oxidation (M)]ENYELIHSSR_	_TTGK[GlyGly (K)]M[Oxidation (M)]ENYELIHSSR_	no group specified	LABEL_FREE	FALSE	NaN	2.4084060698195E-23	1.0702472121756617E-09	26.247629165649414	-53.8931	26.21771480171411	1.0702472121756617E-09	1.0702472121756617E-09	1.0702472121756617E-09	1.0702472121756617E-09	FALSE	NaN	4197.24	4197.24	TRUE	TRUE	53.690452575683594	53.689646303241446	4	_TTGK[+114]M[+16]ENYELIHSSR_	_TTGK[GlyGly (K)]M[Oxidation (M)]ENYELIHSSR_	474.7283630371094	474.7303461657709	4197.24
0	MaxLFQ	0	Not Defined	Urea_MB_DIA_3	NA	Urea_MB_DIA_3.raw	1	Q9Y2I1	Q9Y2I1	Q9Y2I1	54.4777	54.4784	1.5290890331698392E-08	2.0296226721852606E-13	3.2408997109592764E-06	4.9138503950173394E-08	0	1.0012940183428097E-10	13	41244.4	TTGKMENYELIHSSR	Stripped Sequence	TRUE	1	TTGKMENYELIHSSR	1	4	TRUE	_TTGK[+114]M[+16]ENYELIHSSR_	-54.174	FALSE	_TTGK[GlyGly (K)]M[Oxidation (M)]ENYELIHSSR_	_TTGK[GlyGly (K)]M[Oxidation (M)]ENYELIHSSR_	no group specified	LABEL_FREE	FALSE	NaN	5.286051175610667E-20	1.7709299529488718E-09	26.265649795532227	-53.7239	26.21771480171411	1.7709299529488718E-09	1.7709299529488718E-09	1.7709299529488718E-09	1.7709299529488718E-09	FALSE	NaN	3503.566650390625	3503.566650390625	FALSE	TRUE	50.785743713378906	50.78451639287095	3	_TTGK[+114]M[+16]ENYELIHSSR_	_TTGK[GlyGly (K)]M[Oxidation (M)]ENYELIHSSR_	632.6353759765625	632.6382831446595	3503.566650390625
0	MaxLFQ	0	Not Defined	Urea_MB_DIA_3	NA	Urea_MB_DIA_3.raw	1	Q9Y2I1	Q9Y2I1	Q9Y2I1	54.4777	54.4784	1.5290890331698392E-08	2.0296226721852606E-13	3.2408997109592764E-06	4.9138503950173394E-08	0	1.0012940183428097E-10	13	41244.4	VKFTYPSEEEIGDLTFTVAQK	Stripped Sequence	TRUE	1	VKFTYPSEEEIGDLTFTVAQK	2	1	TRUE	_VK[+114]FTYPSEEEIGDLTFTVAQK_	78.67909240722656	FALSE	_VK[GlyGly (K)]FTYPSEEEIGDLTFTVAQK_	_VK[GlyGly (K)]FTYPSEEEIGDLTFTVAQK_	no group specified	LABEL_FREE	FALSE	NaN	3.6589033280660544E-24	1.0562246202936065E-09	119.62804412841797	78.65688332723981	119.63728914204873	1.0562246202936065E-09	1.0562246202936065E-09	1.0562246202936065E-09	1.0562246202936065E-09	FALSE	NaN	51715.4	51715.4	TRUE	TRUE	54.409820556640625	54.40911855919172	3	_VK[+114]FTYPSEEEIGDLTFTVAQK_	_VK[GlyGly (K)]FTYPSEEEIGDLTFTVAQK_	839.423	839.4271571224584	51715.4
0	MaxLFQ	0	Not Defined	Urea_MB_DIA_3	NA	Urea_MB_DIA_3.raw	1	Q9Y2I1	Q9Y2I1	Q9Y2I1	54.4777	54.4784	1.5290890331698392E-08	2.0296226721852606E-13	3.2408997109592764E-06	4.9138503950173394E-08	0	1.0012940183428097E-10	13	41244.4	SQGCFPVYLVYSDKR	Stripped Sequence	TRUE	1	SQGCFPVYLVYSDKR	3	1	TRUE	_SQGC[+57]FPVYLVYSDK[+114]R_	51.55613708496094	FALSE	_SQGC[Carbamidomethyl (C)]FPVYLVYSDK[GlyGly (K)]R_	_SQGC[Carbamidomethyl (C)]FPVYLVYSDK[GlyGly (K)]R_	no group specified	LABEL_FREE	FALSE	NaN	5.171611937275844E-17	3.854339504221548E-09	92.90042877197266	51.56080015293203	92.89358043684433	3.854339504221548E-09	3.854339504221548E-09	3.854339504221548E-09	3.854339504221548E-09	FALSE	NaN	49971.9	49971.9	TRUE	TRUE	47.954978942871094	47.953341292761145	3	_SQGC[+57]FPVYLVYSDK[+114]R_	_SQGC[Carbamidomethyl (C)]FPVYLVYSDK[GlyGly (K)]R_	644.9805908203125	644.9832984955137	49971.9
0	MaxLFQ	0	Not Defined	Urea_MB_DIA_3	NA	Urea_MB_DIA_3.raw	1	Q9Y2I1	Q9Y2I1	Q9Y2I1	54.4777	54.4784	1.5290890331698392E-08	2.0296226721852606E-13	3.2408997109592764E-06	4.9138503950173394E-08	0	1.0012940183428097E-10	13	41244.4	GLVASKPTLATLSVR	Stripped Sequence	TRUE	1	GLVASKPTLATLSVR	5	1	FALSE	_GLVASK[+114]PTLATLSVR_	39.43842697143555	FALSE	_GLVASK[GlyGly (K)]PTLATLSVR_	_GLVASK[GlyGly (K)]PTLATLSVR_	no group specified	LABEL_FREE	FALSE	NaN	1.961322543177907E-13	1.1389943836618169E-08	79.33690643310547	39.62400886513306	79.11391973703584	1.1389943836618169E-08	1.1389943836618169E-08	1.1389943836618169E-08	1.1389943836618169E-08	FALSE	NaN	6694.89	6694.89	TRUE	TRUE	44.05873489379883	44.05653246900799	3	_GLVASK[+114]PTLATLSVR_	_GLVASK[GlyGly (K)]PTLATLSVR_	542.9894409179688	542.9913870779457	6694.89
0	MaxLFQ	0	Not Defined	Urea_MB_DIA_3	NA	Urea_MB_DIA_3.raw	1	Q9Y2I1	Q9Y2I1	Q9Y2I1	54.4777	54.4784	1.5290890331698392E-08	2.0296226721852606E-13	3.2408997109592764E-06	4.9138503950173394E-08	0	1.0012940183428097E-10	13	41244.4	ASLQDLKTVVIAK	Stripped Sequence	TRUE	1	ASLQDLKTVVIAK	6	1	FALSE	_ASLQDLK[+114]TVVIAK_	45.8562	FALSE	_ASLQDLK[GlyGly (K)]TVVIAK_	_ASLQDLK[GlyGly (K)]TVVIAK_	no group specified	LABEL_FREE	FALSE	NaN	3.6957065012444E-12	1.697066230762032E-08	86.81517028808594	45.98437328630661	86.6812	1.697066230762032E-08	1.697066230762032E-08	1.697066230762032E-08	1.697066230762032E-08	FALSE	NaN	6655.64	6655.64	TRUE	TRUE	42.48594284057617	42.48351243388308	3	_ASLQDLK[+114]TVVIAK_	_ASLQDLK[GlyGly (K)]TVVIAK_	500.6312255859375	500.63313820972655	6655.64
0	MaxLFQ	0	Not Defined	Urea_MB_DIA_3	NA	Urea_MB_DIA_3.raw	1	Q9Y2I1	Q9Y2I1	Q9Y2I1	54.4777	54.4784	1.5290890331698392E-08	2.0296226721852606E-13	3.2408997109592764E-06	4.9138503950173394E-08	0	1.0012940183428097E-10	13	41244.4	TVVIAKTPGTGGSPQGSFADGQPAER	Stripped Sequence	TRUE	1	TVVIAKTPGTGGSPQGSFADGQPAER	7	1	FALSE	_TVVIAK[+114]TPGTGGSPQGSFADGQPAER_	23.67739486694336	FALSE	_TVVIAK[GlyGly (K)]TPGTGGSPQGSFADGQPAER_	_TVVIAK[GlyGly (K)]TPGTGGSPQGSFADGQPAER_	no group specified	LABEL_FREE	FALSE	NaN	4.170242484669018E-10	3.2156930500997845E-08	61.5168	23.653844238348142	61.541272878095555	3.2156930500997845E-08	3.2156930500997845E-08	3.2156930500997845E-08	3.2156930500997845E-08	FALSE	NaN	6199.78	6199.78	TRUE	TRUE	39.613739013671875	39.61089227063554	3	_TVVIAK[+114]TPGTGGSPQGSFADGQPAER_	_TVVIAK[GlyGly (K)]TPGTGGSPQGSFADGQPAER_	881.4437866210938	881.4475637517128	6199.78
0	MaxLFQ	0	Not Defined	Urea_MB_DIA_3	NA	Urea_MB_DIA_3.raw	1	Q9Y2I1	Q9Y2I1	Q9Y2I1	54.4777	54.4784	1.5290890331698392E-08	2.0296226721852606E-13	3.2408997109592764E-06	4.9138503950173394E-08	0	1.0012940183428097E-10	13	41244.4	TPSPEPVDKDFYSEFGNK	Stripped Sequence	TRUE	1	TPSPEPVDKDFYSEFGNK	8	1	FALSE	_TPSPEPVDK[+114]DFYSEFGNK_	43.692317962646484	FALSE	_TPSPEPVDK[GlyGly (K)]DFYSEFGNK_	_TPSPEPVDK[GlyGly (K)]DFYSEFGNK_	no group specified	LABEL_FREE	FALSE	NaN	3.816203752649017E-05	9.35526479446066E-07	84.21786499023438	43.77163020779591	84.11911273039021	9.35526479446066E-07	9.35526479446066E-07	9.35526479446066E-07	9.35526479446066E-07	FALSE	NaN	4312.72	4312.72	TRUE	TRUE	22.317405700683594	22.312051791513838	3	_TPSPEPVDK[+114]DFYSEFGNK_	_TPSPEPVDK[GlyGly (K)]DFYSEFGNK_	724.3357543945312	724.3387250568713	4312.72
0	MaxLFQ	0	Not Defined	Urea_MB_DIA_3	NA	Urea_MB_DIA_3.raw	1	Q9Y2I1	Q9Y2I1	Q9Y2I1	54.4777	54.4784	1.5290890331698392E-08	2.0296226721852606E-13	3.2408997109592764E-06	4.9138503950173394E-08	0	1.0012940183428097E-10	13	41244.4	TKVLAQFGER	Stripped Sequence	TRUE	1	TKVLAQFGER	9	1	FALSE	_TK[+114]VLAQFGER_	3.8378071784973145	FALSE	_TK[GlyGly (K)]VLAQFGER_	_TK[GlyGly (K)]VLAQFGER_	no group specified	LABEL_FREE	FALSE	NaN	7.200014311795967E-21	1.4643683593193138E-09	42.36914825439453	3.9364114807175006	42.27569685562025	1.4643683593193138E-09	1.4643683593193138E-09	1.4643683593193138E-09	1.4643683593193138E-09	FALSE	NaN	4258.69	4258.69	TRUE	TRUE	51.56330490112305	51.56219029092434	3	_TK[+114]VLAQFGER_	_TK[GlyGly (K)]VLAQFGER_	421.5665588378906	421.56857089591074	4258.69
0	MaxLFQ	0	Not Defined	Urea_MB_DIA_3	NA	Urea_MB_DIA_3.raw	1	Q9Y2I1	Q9Y2I1	Q9Y2I1	54.4777	54.4784	1.5290890331698392E-08	2.0296226721852606E-13	3.2408997109592764E-06	4.9138503950173394E-08	0	1.0012940183428097E-10	13	41244.4	YSDFHDLHEKLVAER	Stripped Sequence	TRUE	1	YSDFHDLHEKLVAER	10	1	FALSE	_YSDFHDLHEK[+114]LVAER_	19.072216033935547	FALSE	_YSDFHDLHEK[GlyGly (K)]LVAER_	_YSDFHDLHEK[GlyGly (K)]LVAER_	no group specified	LABEL_FREE	FALSE	NaN	2.060734732367564E-05	4.838145398876598E-07	56.49760818481445	18.997386206334443	56.58062531468384	4.838145398876598E-07	4.838145398876598E-07	4.838145398876598E-07	4.838145398876598E-07	FALSE	NaN	3284.719970703125	3284.719970703125	TRUE	TRUE	26.321992874145508	26.31721944438477	4	_YSDFHDLHEK[+114]LVAER_	_YSDFHDLHEK[GlyGly (K)]LVAER_	493.9932556152344	493.99535052459095	3284.719970703125
0	MaxLFQ	0	Not Defined	Urea_MB_DIA_3	NA	Urea_MB_DIA_3.raw	1	Q9Y2I7	Q9Y2I7	Q9Y2I7	42.1739	42.1763	7.129718255782791E-07	2.2340027783229743E-07	0.000222646	0.000101382	0.000460193	6.514525200400273E-08	1	2774.64	EGTENQGVEPQDEVDGGDTQKK	Stripped Sequence	TRUE	1	EGTENQGVEPQDEVDGGDTQKK	1	1	TRUE	_EGTENQGVEPQDEVDGGDTQK[+114]K_	-37.1614	FALSE	_EGTENQGVEPQDEVDGGDTQK[GlyGly (K)]K_	_EGTENQGVEPQDEVDGGDTQK[GlyGly (K)]K_	no group specified	LABEL_FREE	FALSE	NaN	6.416004012799181E-12	1.82971863493287E-08	28.03083610534668	-37.0846	28.021652025029667	1.82971863493287E-08	1.82971863493287E-08	1.82971863493287E-08	1.82971863493287E-08	FALSE	NaN	2774.64	2774.64	TRUE	TRUE	42.176334381103516	42.173859095543314	3	_EGTENQGVEPQDEVDGGDTQK[+114]K_	_EGTENQGVEPQDEVDGGDTQK[GlyGly (K)]K_	825.369	825.372	2774.64
0	MaxLFQ	0	Not Defined	Urea_MB_DIA_3	NA	Urea_MB_DIA_3.raw	1	Q9Y2I8	Q9Y2I8	Q9Y2I8	49.2205	49.222	1.315520705702511E-07	3.022698202848062E-10	3.7518020865896876E-05	8.06483253725065E-06	0	6.489505159726935E-09	1	3470.71	LAAEGQAIDGAELSKGQLK	Stripped Sequence	TRUE	1	LAAEGQAIDGAELSKGQLK	1	1	TRUE	_LAAEGQAIDGAELSK[+114]GQLK_	26.466386795043945	FALSE	_LAAEGQAIDGAELSK[GlyGly (K)]GQLK_	_LAAEGQAIDGAELSK[GlyGly (K)]GQLK_	no group specified	LABEL_FREE	FALSE	NaN	2.5715585270492474E-18	2.6836515137307056E-09	64.83472442626953	26.585762202660888	64.70145016157818	2.6836515137307056E-09	2.6836515137307056E-09	2.6836515137307056E-09	2.6836515137307056E-09	FALSE	NaN	3470.71	3470.71	TRUE	TRUE	49.22196578979492	49.22051179401544	3	_LAAEGQAIDGAELSK[+114]GQLK_	_LAAEGQAIDGAELSK[GlyGly (K)]GQLK_	671.692	671.6946338119235	3470.71
0	MaxLFQ	0	Not Defined	Urea_MB_DIA_3	NA	Urea_MB_DIA_3.raw	1	Q9Y2J2	Q9Y2J2	Q9Y2J2	49.8175	49.8189	1.0427434915527556E-07	1.4198028863710022E-10	2.9991580286291547E-05	5.353871965085192E-06	0	4.5116460619536174E-09	4	12410.3	EVTDKEQEFAAR	Stripped Sequence	TRUE	1	EVTDKEQEFAAR	4	1	FALSE	_EVTDK[+114]EQEFAAR_	-6.43102	FALSE	_EVTDK[GlyGly (K)]EQEFAAR_	_EVTDK[GlyGly (K)]EQEFAAR_	no group specified	LABEL_FREE	FALSE	NaN	6.7474012488411E-11	2.5148554488754553E-08	32.71715545654297	-6.46467	32.74082543508849	2.5148554488754553E-08	2.5148554488754553E-08	2.5148554488754553E-08	2.5148554488754553E-08	FALSE	NaN	727.877	727.877	TRUE	TRUE	40.79168701171875	40.78901101650938	3	_EVTDK[+114]EQEFAAR_	_EVTDK[GlyGly (K)]EQEFAAR_	512.9144897460938	512.9168870232578	727.877
0	MaxLFQ	0	Not Defined	Urea_MB_DIA_3	NA	Urea_MB_DIA_3.raw	1	Q9Y2J4	Q9Y2J4	Q9Y2J4	48.3476	48.3492	1.8468233520252397E-07	8.879179613785482E-10	5.08514939414974E-05	1.3646327638137538E-05	0	1.044295208581407E-08	2	63035.7	LCPQPSKGEELPTYEEAK	Stripped Sequence	TRUE	1	LCPQPSKGEELPTYEEAK	2	1	TRUE	_LC[+57]PQPSK[+114]GEELPTYEEAK_	15.831378936767578	FALSE	_LC[Carbamidomethyl (C)]PQPSK[GlyGly (K)]GEELPTYEEAK_	_LC[Carbamidomethyl (C)]PQPSK[GlyGly (K)]GEELPTYEEAK_	no group specified	LABEL_FREE	FALSE	NaN	2.0672512402759818E-17	3.4406288306394606E-09	54.208614349365234	15.958654948943758	54.12227126883915	3.4406288306394606E-09	3.4406288306394606E-09	3.4406288306394606E-09	3.4406288306394606E-09	FALSE	NaN	20956.8	20956.8	TRUE	TRUE	48.34921646118164	48.34763595722727	3	_LC[+57]PQPSK[+114]GEELPTYEEAK_	_LC[Carbamidomethyl (C)]PQPSK[GlyGly (K)]GEELPTYEEAK_	730.6842651367188	730.6875666904514	20956.8
0	MaxLFQ	0	Not Defined	Urea_MB_DIA_3	NA	Urea_MB_DIA_3.raw	1	Q9Y2K1	Q9Y2K1	Q9Y2K1	54.0962	54.097	1.8132819690208635E-08	3.6394143449781924E-13	4.019590610491802E-06	7.997196831019872E-08	0	1.412308491129337E-10	1	3003.24	AKPSHSSYVLQQLNNQR	Stripped Sequence	TRUE	1	AKPSHSSYVLQQLNNQR	1	1	TRUE	_[+42]AK[+114]PSHSSYVLQQLNNQR_	20.75369644165039	FALSE	_[Acetyl (Protein N-term)]AK[GlyGly (K)]PSHSSYVLQQLNNQR_	_[Acetyl (Protein N-term)]AK[GlyGly (K)]PSHSSYVLQQLNNQR_	no group specified	LABEL_FREE	FALSE	NaN	8.19250982733746E-24	1.0562246202936065E-09	58.639793395996094	20.833818725335576	58.55485903981835	1.0562246202936065E-09	1.0562246202936065E-09	1.0562246202936065E-09	1.0562246202936065E-09	FALSE	NaN	3003.24	3003.24	TRUE	TRUE	54.09698486328125	54.0962	3	_[+42]AK[+114]PSHSSYVLQQLNNQR_	_[Acetyl (Protein N-term)]AK[GlyGly (K)]PSHSSYVLQQLNNQR_	709.363	709.366	3003.24
0	MaxLFQ	0	Not Defined	Urea_MB_DIA_3	NA	Urea_MB_DIA_3.raw	1	Q9Y2K2	Q9Y2K2	Q9Y2K2	43.2797	43.282	6.105675538492505E-07	1.0779516657066779E-07	0.000183922	7.841484081172882E-05	0.000321595	5.122437614030173E-08	1	7454.7	LIAECQQLKEER	Stripped Sequence	TRUE	1	LIAECQQLKEER	1	1	TRUE	_LIAEC[+57]QQLK[+114]EER_	-3.08137	FALSE	_LIAEC[Carbamidomethyl (C)]QQLK[GlyGly (K)]EER_	_LIAEC[Carbamidomethyl (C)]QQLK[GlyGly (K)]EER_	no group specified	LABEL_FREE	FALSE	NaN	8.606848957495861E-13	1.3932865865407902E-08	35.75075149536133	-2.94288	35.649265427509455	1.3932865865407902E-08	1.3932865865407902E-08	1.3932865865407902E-08	1.3932865865407902E-08	FALSE	NaN	7454.7	7454.7	TRUE	TRUE	43.282012939453125	43.27969792600296	3	_LIAEC[+57]QQLK[+114]EER_	_LIAEC[Carbamidomethyl (C)]QQLK[GlyGly (K)]EER_	544.2787475585938	544.2813894864099	7454.7
0	MaxLFQ	0	Not Defined	Urea_MB_DIA_3	NA	Urea_MB_DIA_3.raw	1	Q9Y2K5	Q9Y2K5	Q9Y2K5	50.2338	50.2351	8.900855164029053E-08	8.335655776736672E-11	2.5456172019744384E-05	3.925501161247359E-06	0	3.4231533998232906E-09	4	31944.1	VLEVTDLPEGITRTEADKLFTQLAMSGAK	Stripped Sequence	TRUE	2	VLEVTDLPEGITRTEADKLFTQLAMSGAK	1	1	TRUE	_VLEVTDLPEGITRTEADK[+114]LFTQLAMSGAK_	139.8075714111328	FALSE	_VLEVTDLPEGITRTEADK[GlyGly (K)]LFTQLAMSGAK_	_VLEVTDLPEGITRTEADK[GlyGly (K)]LFTQLAMSGAK_	no group specified	LABEL_FREE	FALSE	NaN	0.000217674	2.1928403759520443E-06	131.21392822265625	138.3565764419287	131.3016447243375	2.1928403759520443E-06	2.1928403759520443E-06	2.1928403759520443E-06	2.1928403759520443E-06	FALSE	NaN	61128.3	61128.3	TRUE	TRUE	16.202836990356445	16.196596752314925	4	_VLEVTDLPEGITRTEADK[+114]LFTQLAMSGAK_	_VLEVTDLPEGITRTEADK[GlyGly (K)]LFTQLAMSGAK_	812.6774291992188	812.6814918239528	61128.3
0	MaxLFQ	0	Not Defined	Urea_MB_DIA_3	NA	Urea_MB_DIA_3.raw	1	Q9Y2K5	Q9Y2K5	Q9Y2K5	50.2338	50.2351	8.900855164029053E-08	8.335655776736672E-11	2.5456172019744384E-05	3.925501161247359E-06	0	3.4231533998232906E-09	4	31944.1	QALKSASTDLGTADVVLGR	Stripped Sequence	TRUE	1	QALKSASTDLGTADVVLGR	2	1	TRUE	_QALK[+114]SASTDLGTADVVLGR_	39.69474792480469	FALSE	_QALK[GlyGly (K)]SASTDLGTADVVLGR_	_QALK[GlyGly (K)]SASTDLGTADVVLGR_	no group specified	LABEL_FREE	FALSE	NaN	2.1153736666532636E-19	2.03509325765913E-09	79.50382995605469	39.76293187730192	79.42190324440517	2.03509325765913E-09	2.03509325765913E-09	2.03509325765913E-09	2.03509325765913E-09	FALSE	NaN	24400.8	24400.8	TRUE	TRUE	50.235103607177734	50.23379646939285	3	_QALK[+114]SASTDLGTADVVLGR_	_QALK[GlyGly (K)]SASTDLGTADVVLGR_	672.6954956054688	672.698	24400.8
0	MaxLFQ	0	Not Defined	Urea_MB_DIA_3	NA	Urea_MB_DIA_3.raw	1	Q9Y2K5	Q9Y2K5	Q9Y2K5	50.2338	50.2351	8.900855164029053E-08	8.335655776736672E-11	2.5456172019744384E-05	3.925501161247359E-06	0	3.4231533998232906E-09	4	31944.1	IQWLKDAQGLPGGGGGDNSGTAENGR	Stripped Sequence	TRUE	1	IQWLKDAQGLPGGGGGDNSGTAENGR	3	1	TRUE	_IQWLK[+114]DAQGLPGGGGGDNSGTAENGR_	40.963680267333984	FALSE	_IQWLK[GlyGly (K)]DAQGLPGGGGGDNSGTAENGR_	_IQWLK[GlyGly (K)]DAQGLPGGGGGDNSGTAENGR_	no group specified	LABEL_FREE	FALSE	NaN	6.089572401890564E-09	4.617183029604146E-08	80.88909149169922	41.025257726283115	80.82066511313349	4.617183029604146E-08	4.617183029604146E-08	4.617183029604146E-08	4.617183029604146E-08	FALSE	NaN	10303.3	10303.3	TRUE	TRUE	37.6466	37.64348600503922	3	_IQWLK[+114]DAQGLPGGGGGDNSGTAENGR_	_IQWLK[GlyGly (K)]DAQGLPGGGGGDNSGTAENGR_	890.4269409179688	890.4305533305967	10303.3
0	MaxLFQ	0	Not Defined	Urea_MB_DIA_3	NA	Urea_MB_DIA_3.raw	1	Q9Y2K5	Q9Y2K5	Q9Y2K5	50.2338	50.2351	8.900855164029053E-08	8.335655776736672E-11	2.5456172019744384E-05	3.925501161247359E-06	0	3.4231533998232906E-09	4	31944.1	TEADKLFTQLAMSGAK	Stripped Sequence	TRUE	1	TEADKLFTQLAMSGAK	4	1	FALSE	_TEADK[+114]LFTQLAMSGAK_	59.381439208984375	FALSE	_TEADK[GlyGly (K)]LFTQLAMSGAK_	_TEADK[GlyGly (K)]LFTQLAMSGAK_	no group specified	LABEL_FREE	FALSE	NaN	3.748421318889965E-14	9.107856548747332E-09	101.98143005371094	59.315077940122954	102.05683178399956	9.107856548747332E-09	9.107856548747332E-09	9.107856548747332E-09	9.107856548747332E-09	FALSE	NaN	6396.04	6396.04	TRUE	TRUE	44.894081115722656	44.89199977739098	3	_TEADK[+114]LFTQLAMSGAK_	_TEADK[GlyGly (K)]LFTQLAMSGAK_	608.9768676757812	608.98	6396.04
0	MaxLFQ	0	Not Defined	Urea_MB_DIA_3	NA	Urea_MB_DIA_3.raw	1	Q9Y2K6	Q9Y2K6	Q9Y2K6	47.5995	47.6012	2.3831978523958242E-07	2.1062103172653224E-09	6.460799610112048E-05	2.0050823283083145E-05	0.000183419	1.4793699441571998E-08	2	9137.34	QSVAQPLGPENLHGEQKIEAETR	Stripped Sequence	TRUE	1	QSVAQPLGPENLHGEQKIEAETR	1	1	TRUE	_QSVAQPLGPENLHGEQK[+114]IEAETR_	21.029525756835938	FALSE	_QSVAQPLGPENLHGEQK[GlyGly (K)]IEAETR_	_QSVAQPLGPENLHGEQK[GlyGly (K)]IEAETR_	no group specified	LABEL_FREE	FALSE	NaN	1.1610074143733802E-16	4.259855644039322E-09	58.96495819091797	21.140560862623897	58.84725441626918	4.259855644039322E-09	4.259855644039322E-09	4.259855644039322E-09	4.259855644039322E-09	FALSE	NaN	16049.9	16049.9	TRUE	TRUE	47.60116195678711	47.599473019624064	4	_QSVAQPLGPENLHGEQK[+114]IEAETR_	_QSVAQPLGPENLHGEQK[GlyGly (K)]IEAETR_	662.087	662.0902722552479	16049.9
0	MaxLFQ	0	Not Defined	Urea_MB_DIA_3	NA	Urea_MB_DIA_3.raw	1	Q9Y2K6	Q9Y2K6	Q9Y2K6	47.5995	47.6012	2.3831978523958242E-07	2.1062103172653224E-09	6.460799610112048E-05	2.0050823283083145E-05	0.000183419	1.4793699441571998E-08	2	9137.34	IAQVKGSGHVQLK	Stripped Sequence	TRUE	1	IAQVKGSGHVQLK	2	1	TRUE	_IAQVK[+114]GSGHVQLK_	-98.6897	FALSE	_IAQVK[GlyGly (K)]GSGHVQLK_	_IAQVK[GlyGly (K)]GSGHVQLK_	no group specified	LABEL_FREE	FALSE	NaN	1.7478039637808251E-07	7.203359164020814E-08	21.511545181274414	-98.4167	21.482510523548818	7.203359164020814E-08	7.203359164020814E-08	7.203359164020814E-08	7.203359164020814E-08	FALSE	NaN	2224.813232421875	2224.813232421875	TRUE	TRUE	34.590972900390625	34.58739808922173	3	_IAQVK[+114]GSGHVQLK_	_IAQVK[GlyGly (K)]GSGHVQLK_	493.61944580078125	493.61767753691043	2224.813232421875
0	MaxLFQ	0	Not Defined	Urea_MB_DIA_3	NA	Urea_MB_DIA_3.raw	1	Q9Y2L1	Q9Y2L1	Q9Y2L1	57.9212	57.9214	9.682691981538483E-09	1.335070546275947E-14	3.5060147593806573E-07	2.5629964030414675E-10	0	2.5783926718741663E-11	23	50317	LQQGIKSGTYLQGTFR	Stripped Sequence	TRUE	1	LQQGIKSGTYLQGTFR	4	1	FALSE	_LQQGIK[+114]SGTYLQGTFR_	27.64661979675293	FALSE	_LQQGIK[GlyGly (K)]SGTYLQGTFR_	_LQQGIK[GlyGly (K)]SGTYLQGTFR_	no group specified	LABEL_FREE	FALSE	NaN	1.6054784976898071E-25	1.0562246202936065E-09	65.85855865478516	27.560010843211607	65.9438	1.0562246202936065E-09	1.0562246202936065E-09	1.0562246202936065E-09	1.0562246202936065E-09	FALSE	NaN	26764	26764	TRUE	TRUE	55.763221740722656	55.762715923675245	3	_LQQGIK[+114]SGTYLQGTFR_	_LQQGIK[GlyGly (K)]SGTYLQGTFR_	637.6742553710938	637.6767386097741	26764
0	MaxLFQ	0	Not Defined	Urea_MB_DIA_3	NA	Urea_MB_DIA_3.raw	1	Q9Y2L1	Q9Y2L1	Q9Y2L1	57.9212	57.9214	9.682691981538483E-09	1.335070546275947E-14	3.5060147593806573E-07	2.5629964030414675E-10	0	2.5783926718741663E-11	23	50317	RGTTVYLCEKR	Stripped Sequence	TRUE	2	RGTTVYLCEKR	5	1	FALSE	_RGTTVYLC[+57]EK[+114]R_	-98.6897	FALSE	_RGTTVYLC[Carbamidomethyl (C)]EK[GlyGly (K)]R_	_RGTTVYLC[Carbamidomethyl (C)]EK[GlyGly (K)]R_	no group specified	LABEL_FREE	FALSE	NaN	6.650684974615338E-23	1.1003084379628506E-09	21.512691497802734	-98.406	21.482510523548818	1.1003084379628506E-09	1.1003084379628506E-09	1.1003084379628506E-09	1.1003084379628506E-09	FALSE	NaN	19915.1	19915.1	TRUE	TRUE	53.31478500366211	53.31392427684533	3	_RGTTVYLC[+57]EK[+114]R_	_RGTTVYLC[Carbamidomethyl (C)]EK[GlyGly (K)]R_	499.5928039550781	499.59107857727315	19915.1
0	MaxLFQ	0	Not Defined	Urea_MB_DIA_3	NA	Urea_MB_DIA_3.raw	1	Q9Y2L1	Q9Y2L1	Q9Y2L1	57.9212	57.9214	9.682691981538483E-09	1.335070546275947E-14	3.5060147593806573E-07	2.5629964030414675E-10	0	2.5783926718741663E-11	23	50317	IMLDSSNLQHQKIR	Stripped Sequence	TRUE	1	IMLDSSNLQHQKIR	7	1	FALSE	_IMLDSSNLQHQK[+114]IR_	8.179431915283203	FALSE	_IMLDSSNLQHQK[GlyGly (K)]IR_	_IMLDSSNLQHQK[GlyGly (K)]IR_	no group specified	LABEL_FREE	FALSE	NaN	4.323709126889383E-17	3.771064279995908E-09	46.45117950439453	8.261598262643604	46.37669274777729	3.771064279995908E-09	3.771064279995908E-09	3.771064279995908E-09	3.771064279995908E-09	FALSE	NaN	19105.5	19105.5	TRUE	TRUE	48.032527923583984	48.030901514479545	3	_IMLDSSNLQHQK[+114]IR_	_IMLDSSNLQHQK[GlyGly (K)]IR_	599.6527099609375	599.6556962322514	19105.5
0	MaxLFQ	0	Not Defined	Urea_MB_DIA_3	NA	Urea_MB_DIA_3.raw	1	Q9Y2L1	Q9Y2L1	Q9Y2L1	57.9212	57.9214	9.682691981538483E-09	1.335070546275947E-14	3.5060147593806573E-07	2.5629964030414675E-10	0	2.5783926718741663E-11	23	50317	NLEIKTDTAK	Stripped Sequence	TRUE	1	NLEIKTDTAK	8	1	FALSE	_NLEIK[+114]TDTAK_	-66.4492	FALSE	_NLEIK[GlyGly (K)]TDTAK_	_NLEIK[GlyGly (K)]TDTAK_	no group specified	LABEL_FREE	FALSE	NaN	3.1106755672975285E-24	1.0562246202936065E-09	24.89853286743164	-66.5773	24.912154736548107	1.0562246202936065E-09	1.0562246202936065E-09	1.0562246202936065E-09	1.0562246202936065E-09	FALSE	NaN	17068.6	17068.6	TRUE	TRUE	54.47404861450195	54.47335592714257	2	_NLEIK[+114]TDTAK_	_NLEIK[GlyGly (K)]TDTAK_	623.8355102539062	623.8375761201535	17068.6
0	MaxLFQ	0	Not Defined	Urea_MB_DIA_3	NA	Urea_MB_DIA_3.raw	1	Q9Y2L1	Q9Y2L1	Q9Y2L1	57.9212	57.9214	9.682691981538483E-09	1.335070546275947E-14	3.5060147593806573E-07	2.5629964030414675E-10	0	2.5783926718741663E-11	23	50317	GTTVYLCEKR	Stripped Sequence	TRUE	1	GTTVYLCEKR	9	2	FALSE	_GTTVYLC[+57]EK[+114]R_	-34.7134	FALSE	_GTTVYLC[Carbamidomethyl (C)]EK[GlyGly (K)]R_	_GTTVYLC[Carbamidomethyl (C)]EK[GlyGly (K)]R_	no group specified	LABEL_FREE	FALSE	NaN	9.207509732522965E-19	2.389871973251377E-09	28.325101852416992	-34.3471	28.284652251112686	2.389871973251377E-09	2.389871973251377E-09	2.389871973251377E-09	2.389871973251377E-09	FALSE	NaN	11893.6	11893.6	TRUE	TRUE	49.642242431640625	49.640849356481944	3	_GTTVYLC[+57]EK[+114]R_	_GTTVYLC[Carbamidomethyl (C)]EK[GlyGly (K)]R_	447.559	447.56090101197003	11893.6
0	MaxLFQ	0	Not Defined	Urea_MB_DIA_3	NA	Urea_MB_DIA_3.raw	1	Q9Y2L1	Q9Y2L1	Q9Y2L1	57.9212	57.9214	9.682691981538483E-09	1.335070546275947E-14	3.5060147593806573E-07	2.5629964030414675E-10	0	2.5783926718741663E-11	23	50317	GTTVYLCEKR	Stripped Sequence	TRUE	1	GTTVYLCEKR	9	2	FALSE	_GTTVYLC[+57]EK[+114]R_	-34.7134	FALSE	_GTTVYLC[Carbamidomethyl (C)]EK[GlyGly (K)]R_	_GTTVYLC[Carbamidomethyl (C)]EK[GlyGly (K)]R_	no group specified	LABEL_FREE	FALSE	NaN	7.797672657041104E-15	7.3871015717816346E-09	28.326398849487305	-34.3354	28.284652251112686	7.3871015717816346E-09	7.3871015717816346E-09	7.3871015717816346E-09	7.3871015717816346E-09	FALSE	NaN	4498.16	4498.16	TRUE	TRUE	45.660003662109375	45.658033347023746	2	_GTTVYLC[+57]EK[+114]R_	_GTTVYLC[Carbamidomethyl (C)]EK[GlyGly (K)]R_	670.8350219726562	670.8380898195967	4498.16
0	MaxLFQ	0	Not Defined	Urea_MB_DIA_3	NA	Urea_MB_DIA_3.raw	1	Q9Y2L1	Q9Y2L1	Q9Y2L1	57.9212	57.9214	9.682691981538483E-09	1.335070546275947E-14	3.5060147593806573E-07	2.5629964030414675E-10	0	2.5783926718741663E-11	23	50317	MPWSITEKDMK	Stripped Sequence	TRUE	1	MPWSITEKDMK	10	1	FALSE	_MPWSITEK[+114]DMK_	30.632976531982422	FALSE	_MPWSITEK[GlyGly (K)]DMK_	_MPWSITEK[GlyGly (K)]DMK_	no group specified	LABEL_FREE	FALSE	NaN	2.6142524802708067E-06	1.0450529111670394E-07	69.8025	30.695448259604717	69.71020951044703	1.0450529111670394E-07	1.0450529111670394E-07	1.0450529111670394E-07	1.0450529111670394E-07	FALSE	NaN	15631.6	15631.6	TRUE	TRUE	31.720539093017578	31.716548202076176	3	_MPWSITEK[+114]DMK_	_MPWSITEK[GlyGly (K)]DMK_	493.90386962890625	493.90562392584434	15631.6
0	MaxLFQ	0	Not Defined	Urea_MB_DIA_3	NA	Urea_MB_DIA_3.raw	1	Q9Y2L1	Q9Y2L1	Q9Y2L1	57.9212	57.9214	9.682691981538483E-09	1.335070546275947E-14	3.5060147593806573E-07	2.5629964030414675E-10	0	2.5783926718741663E-11	23	50317	KHPAPPPSNYEILVK	Stripped Sequence	TRUE	1	KHPAPPPSNYEILVK	11	1	FALSE	_K[+114]HPAPPPSNYEILVK_	9.782883644104004	FALSE	_K[GlyGly (K)]HPAPPPSNYEILVK_	_K[GlyGly (K)]HPAPPPSNYEILVK_	no group specified	LABEL_FREE	FALSE	NaN	6.910702565754434E-11	2.5230035034986973E-08	47.67865753173828	9.580108620127902	47.88287243467243	2.5230035034986973E-08	2.5230035034986973E-08	2.5230035034986973E-08	2.5230035034986973E-08	FALSE	NaN	15480.9	15480.9	TRUE	TRUE	40.77693176269531	40.774253628659174	3	_K[+114]HPAPPPSNYEILVK_	_K[GlyGly (K)]HPAPPPSNYEILVK_	601.997	601.9995677010114	15480.9
0	MaxLFQ	0	Not Defined	Urea_MB_DIA_3	NA	Urea_MB_DIA_3.raw	1	Q9Y2L1	Q9Y2L1	Q9Y2L1	57.9212	57.9214	9.682691981538483E-09	1.335070546275947E-14	3.5060147593806573E-07	2.5629964030414675E-10	0	2.5783926718741663E-11	23	50317	SVINSKASLTYAEAQLR	Stripped Sequence	TRUE	1	SVINSKASLTYAEAQLR	12	1	FALSE	_SVINSK[+114]ASLTYAEAQLR_	41.22293472290039	FALSE	_SVINSK[GlyGly (K)]ASLTYAEAQLR_	_SVINSK[GlyGly (K)]ASLTYAEAQLR_	no group specified	LABEL_FREE	FALSE	NaN	4.9399140108560406E-27	1.0562246202936065E-09	81.17169952392578	41.276657023039405	81.11130813172673	1.0562246202936065E-09	1.0562246202936065E-09	1.0562246202936065E-09	1.0562246202936065E-09	FALSE	NaN	14472.7	14472.7	TRUE	TRUE	57.9214	57.92119373552958	3	_SVINSK[+114]ASLTYAEAQLR_	_SVINSK[GlyGly (K)]ASLTYAEAQLR_	655.685	655.687	14472.7
0	MaxLFQ	0	Not Defined	Urea_MB_DIA_3	NA	Urea_MB_DIA_3.raw	1	Q9Y2L1	Q9Y2L1	Q9Y2L1	57.9212	57.9214	9.682691981538483E-09	1.335070546275947E-14	3.5060147593806573E-07	2.5629964030414675E-10	0	2.5783926718741663E-11	23	50317	FHMDSETHDPIDLQTKELR	Stripped Sequence	TRUE	1	FHMDSETHDPIDLQTKELR	15	1	FALSE	_FHMDSETHDPIDLQTK[+114]ELR_	30.023578643798828	FALSE	_FHMDSETHDPIDLQTK[GlyGly (K)]ELR_	_FHMDSETHDPIDLQTK[GlyGly (K)]ELR_	no group specified	LABEL_FREE	FALSE	NaN	4.5056647079771625E-14	9.329164664812976E-09	68.73226165771484	29.964276452884576	68.81677255172205	9.329164664812976E-09	9.329164664812976E-09	9.329164664812976E-09	9.329164664812976E-09	FALSE	NaN	10132.8	10132.8	TRUE	TRUE	44.80274963378906	44.80065505662842	4	_FHMDSETHDPIDLQTK[+114]ELR_	_FHMDSETHDPIDLQTK[GlyGly (K)]ELR_	607.2905883789062	607.2932450750877	10132.8
0	MaxLFQ	0	Not Defined	Urea_MB_DIA_3	NA	Urea_MB_DIA_3.raw	1	Q9Y2L1	Q9Y2L1	Q9Y2L1	57.9212	57.9214	9.682691981538483E-09	1.335070546275947E-14	3.5060147593806573E-07	2.5629964030414675E-10	0	2.5783926718741663E-11	23	50317	LADICKNLNFR	Stripped Sequence	TRUE	1	LADICKNLNFR	16	1	FALSE	_LADIC[+57]K[+114]NLNFR_	29.96087646484375	FALSE	_LADIC[Carbamidomethyl (C)]K[GlyGly (K)]NLNFR_	_LADIC[Carbamidomethyl (C)]K[GlyGly (K)]NLNFR_	no group specified	LABEL_FREE	FALSE	NaN	9.41234239965794E-19	2.394542668586196E-09	68.51592254638672	29.812469003289902	68.72741637249833	2.394542668586196E-09	2.394542668586196E-09	2.394542668586196E-09	2.394542668586196E-09	FALSE	NaN	8931.63	8931.63	TRUE	TRUE	49.633296966552734	49.63190259471651	3	_LADIC[+57]K[+114]NLNFR_	_LADIC[Carbamidomethyl (C)]K[GlyGly (K)]NLNFR_	493.25750732421875	493.2592650276717	8931.63
0	MaxLFQ	0	Not Defined	Urea_MB_DIA_3	NA	Urea_MB_DIA_3.raw	1	Q9Y2L1	Q9Y2L1	Q9Y2L1	57.9212	57.9214	9.682691981538483E-09	1.335070546275947E-14	3.5060147593806573E-07	2.5629964030414675E-10	0	2.5783926718741663E-11	23	50317	LLAVAIGADCTYPELTDKHK	Stripped Sequence	TRUE	1	LLAVAIGADCTYPELTDKHK	17	2	FALSE	_LLAVAIGADC[+57]TYPELTDK[+114]HK_	46.167259216308594	FALSE	_LLAVAIGADC[Carbamidomethyl (C)]TYPELTDK[GlyGly (K)]HK_	_LLAVAIGADC[Carbamidomethyl (C)]TYPELTDK[GlyGly (K)]HK_	no group specified	LABEL_FREE	FALSE	NaN	2.060734732367564E-05	2.9426233929782785E-07	87.35755920410156	46.48863691121151	87.01171456328464	2.9426233929782785E-07	2.9426233929782785E-07	2.9426233929782785E-07	2.9426233929782785E-07	FALSE	NaN	4059.74	4059.74	TRUE	TRUE	28.0332	28.028677741360394	4	_LLAVAIGADC[+57]TYPELTDK[+114]HK_	_LLAVAIGADC[Carbamidomethyl (C)]TYPELTDK[GlyGly (K)]HK_	583.0518798828125	583.0541156035905	4059.74
0	MaxLFQ	0	Not Defined	Urea_MB_DIA_3	NA	Urea_MB_DIA_3.raw	1	Q9Y2L1	Q9Y2L1	Q9Y2L1	57.9212	57.9214	9.682691981538483E-09	1.335070546275947E-14	3.5060147593806573E-07	2.5629964030414675E-10	0	2.5783926718741663E-11	23	50317	LLAVAIGADCTYPELTDKHK	Stripped Sequence	TRUE	1	LLAVAIGADCTYPELTDKHK	17	2	FALSE	_LLAVAIGADC[+57]TYPELTDK[+114]HK_	46.167259216308594	FALSE	_LLAVAIGADC[Carbamidomethyl (C)]TYPELTDK[GlyGly (K)]HK_	_LLAVAIGADC[Carbamidomethyl (C)]TYPELTDK[GlyGly (K)]HK_	no group specified	LABEL_FREE	FALSE	NaN	1.6645491996314377E-05	1.6968396689126142E-07	87.31820678710938	46.45206849993894	87.01171456328464	1.6968396689126142E-07	1.6968396689126142E-07	1.6968396689126142E-07	1.6968396689126142E-07	FALSE	NaN	3948.14	3948.14	TRUE	TRUE	29.68463706970215	29.680351067391683	3	_LLAVAIGADC[+57]TYPELTDK[+114]HK_	_LLAVAIGADC[Carbamidomethyl (C)]TYPELTDK[GlyGly (K)]HK_	777.0667114257812	777.0700135042134	3948.14
0	MaxLFQ	0	Not Defined	Urea_MB_DIA_3	NA	Urea_MB_DIA_3.raw	1	Q9Y2L1	Q9Y2L1	Q9Y2L1	57.9212	57.9214	9.682691981538483E-09	1.335070546275947E-14	3.5060147593806573E-07	2.5629964030414675E-10	0	2.5783926718741663E-11	23	50317	IIFSEHLPLSKLQQGIK	Stripped Sequence	TRUE	1	IIFSEHLPLSKLQQGIK	18	1	FALSE	_IIFSEHLPLSK[+114]LQQGIK_	55.769371032714844	FALSE	_IIFSEHLPLSK[GlyGly (K)]LQQGIK_	_IIFSEHLPLSK[GlyGly (K)]LQQGIK_	no group specified	LABEL_FREE	FALSE	NaN	6.005091714687827E-13	1.3273748027153824E-08	97.87669372558594	55.9734	97.63628994902923	1.3273748027153824E-08	1.3273748027153824E-08	1.3273748027153824E-08	1.3273748027153824E-08	FALSE	NaN	7081.61	7081.61	TRUE	TRUE	43.47390365600586	43.47161645780978	4	_IIFSEHLPLSK[+114]LQQGIK_	_IIFSEHLPLSK[GlyGly (K)]LQQGIK_	517.051	517.0526526058784	7081.61
0	MaxLFQ	0	Not Defined	Urea_MB_DIA_3	NA	Urea_MB_DIA_3.raw	1	Q9Y2L1	Q9Y2L1	Q9Y2L1	57.9212	57.9214	9.682691981538483E-09	1.335070546275947E-14	3.5060147593806573E-07	2.5629964030414675E-10	0	2.5783926718741663E-11	23	50317	IEKGALTLSSPEVR	Stripped Sequence	TRUE	1	IEKGALTLSSPEVR	20	1	FALSE	_IEK[+114]GALTLSSPEVR_	21.316211700439453	FALSE	_IEK[GlyGly (K)]GALTLSSPEVR_	_IEK[GlyGly (K)]GALTLSSPEVR_	no group specified	LABEL_FREE	FALSE	NaN	1.1166608816001039E-13	1.0537124104646095E-08	59.254493713378906	21.41644194155231	59.1505	1.0537124104646095E-08	1.0537124104646095E-08	1.0537124104646095E-08	1.0537124104646095E-08	FALSE	NaN	5188.7	5188.7	TRUE	TRUE	44.34675216674805	44.344591491103664	3	_IEK[+114]GALTLSSPEVR_	_IEK[GlyGly (K)]GALTLSSPEVR_	538.6334228515625	538.6356114688598	5188.7
0	MaxLFQ	0	Not Defined	Urea_MB_DIA_3	NA	Urea_MB_DIA_3.raw	1	Q9Y2L5	Q9Y2L5	Q9Y2L5	54.6652	54.6658	1.4012194959889257E-08	1.5146370757005562E-13	2.909035722186844E-06	3.8415759345480735E-08	0	8.584527228040387E-11	5	19212.4	SINDLKNTSGLLYPPEAPELQIR	Stripped Sequence	TRUE	1	SINDLKNTSGLLYPPEAPELQIR	1	1	TRUE	_SINDLK[+114]NTSGLLYPPEAPELQIR_	78.24834442138672	FALSE	_SINDLK[GlyGly (K)]NTSGLLYPPEAPELQIR_	_SINDLK[GlyGly (K)]NTSGLLYPPEAPELQIR_	no group specified	LABEL_FREE	FALSE	NaN	8.144948515109718E-05	1.3580390494495842E-06	119.45954895019531	78.26235952652765	119.45321407528883	1.3580390494495842E-06	1.3580390494495842E-06	1.3580390494495842E-06	1.3580390494495842E-06	FALSE	NaN	36779.1	36779.1	TRUE	TRUE	19.5761	19.570304248931137	3	_SINDLK[+114]NTSGLLYPPEAPELQIR_	_SINDLK[GlyGly (K)]NTSGLLYPPEAPELQIR_	894.808	894.8124362403074	36779.1
0	MaxLFQ	0	Not Defined	Urea_MB_DIA_3	NA	Urea_MB_DIA_3.raw	1	Q9Y2L5	Q9Y2L5	Q9Y2L5	54.6652	54.6658	1.4012194959889257E-08	1.5146370757005562E-13	2.909035722186844E-06	3.8415759345480735E-08	0	8.584527228040387E-11	5	19212.4	LNHLSFAELLKPFSR	Stripped Sequence	TRUE	1	LNHLSFAELLKPFSR	2	2	TRUE	_LNHLSFAELLK[+114]PFSR_	78.09449768066406	FALSE	_LNHLSFAELLK[GlyGly (K)]PFSR_	_LNHLSFAELLK[GlyGly (K)]PFSR_	no group specified	LABEL_FREE	FALSE	NaN	8.660208509515821E-13	1.3942390325761948E-08	119.43202209472656	78.2015	119.38367482835145	1.3942390325761948E-08	1.3942390325761948E-08	1.3942390325761948E-08	1.3942390325761948E-08	FALSE	NaN	14836.4	14836.4	TRUE	TRUE	43.27870178222656	43.27638628881217	3	_LNHLSFAELLK[+114]PFSR_	_LNHLSFAELLK[GlyGly (K)]PFSR_	629.3475952148438	629.3508258656288	14836.4
0	MaxLFQ	0	Not Defined	Urea_MB_DIA_3	NA	Urea_MB_DIA_3.raw	1	Q9Y2L5	Q9Y2L5	Q9Y2L5	54.6652	54.6658	1.4012194959889257E-08	1.5146370757005562E-13	2.909035722186844E-06	3.8415759345480735E-08	0	8.584527228040387E-11	5	19212.4	LNHLSFAELLKPFSR	Stripped Sequence	TRUE	1	LNHLSFAELLKPFSR	2	2	TRUE	_LNHLSFAELLK[+114]PFSR_	78.09449768066406	FALSE	_LNHLSFAELLK[GlyGly (K)]PFSR_	_LNHLSFAELLK[GlyGly (K)]PFSR_	no group specified	LABEL_FREE	FALSE	NaN	5.9090639674460596E-18	2.952705106594812E-09	119.43418884277344	78.20625351383606	119.38367482835145	2.952705106594812E-09	2.952705106594812E-09	2.952705106594812E-09	2.952705106594812E-09	FALSE	NaN	6433.69	6433.69	TRUE	TRUE	48.87709045410156	48.87558646739358	4	_LNHLSFAELLK[+114]PFSR_	_LNHLSFAELLK[GlyGly (K)]PFSR_	472.2625427246094	472.26475866500044	6433.69
0	MaxLFQ	0	Not Defined	Urea_MB_DIA_3	NA	Urea_MB_DIA_3.raw	1	Q9Y2L5	Q9Y2L5	Q9Y2L5	54.6652	54.6658	1.4012194959889257E-08	1.5146370757005562E-13	2.909035722186844E-06	3.8415759345480735E-08	0	8.584527228040387E-11	5	19212.4	GKQDLEIQGPR	Stripped Sequence	TRUE	1	GKQDLEIQGPR	3	1	TRUE	_GK[+114]QDLEIQGPR_	-10.6385	FALSE	_GK[GlyGly (K)]QDLEIQGPR_	_GK[GlyGly (K)]QDLEIQGPR_	no group specified	LABEL_FREE	FALSE	NaN	1.0715396089504814E-17	3.1739565300992854E-09	30.967239379882812	-10.4093	30.902428137563945	3.1739565300992854E-09	3.1739565300992854E-09	3.1739565300992854E-09	3.1739565300992854E-09	FALSE	NaN	10223	10223	TRUE	TRUE	48.62761306762695	48.62607291826859	3	_GK[+114]QDLEIQGPR_	_GK[GlyGly (K)]QDLEIQGPR_	452.2406311035156	452.2425185185215	10223
0	MaxLFQ	0	Not Defined	Urea_MB_DIA_3	NA	Urea_MB_DIA_3.raw	1	Q9Y2L5	Q9Y2L5	Q9Y2L5	54.6652	54.6658	1.4012194959889257E-08	1.5146370757005562E-13	2.909035722186844E-06	3.8415759345480735E-08	0	8.584527228040387E-11	5	19212.4	HILINESKQSAAQQGAFLR	Stripped Sequence	TRUE	1	HILINESKQSAAQQGAFLR	4	1	FALSE	_HILINESK[+114]QSAAQQGAFLR_	22.780073165893555	FALSE	_HILINESK[GlyGly (K)]QSAAQQGAFLR_	_HILINESK[GlyGly (K)]QSAAQQGAFLR_	no group specified	LABEL_FREE	FALSE	NaN	1.929655340012142E-24	1.0562246202936065E-09	60.621185302734375	22.78101412301591	60.620247034182746	1.0562246202936065E-09	1.0562246202936065E-09	1.0562246202936065E-09	1.0562246202936065E-09	FALSE	NaN	5178.61	5178.61	TRUE	TRUE	54.66583251953125	54.665167631943234	4	_HILINESK[+114]QSAAQQGAFLR_	_HILINESK[GlyGly (K)]QSAAQQGAFLR_	557.0501098632812	557.0524097032995	5178.61
0	MaxLFQ	0	Not Defined	Urea_MB_DIA_3	NA	Urea_MB_DIA_3.raw	1	Q9Y2L8	Q9Y2L8	Q9Y2L8	22.6462	22.6515	0.000664251	0.000676711	0.00693859	0.00812547	0.00735294	4.780388888285339E-06	1	889.2479248046875	THTAEKPYQCDICR	Stripped Sequence	TRUE	1	THTAEKPYQCDICR	2	1	TRUE	_THTAEK[+114]PYQC[+57]DIC[+57]R_	-89.0545	FALSE	_THTAEK[GlyGly (K)]PYQC[Carbamidomethyl (C)]DIC[Carbamidomethyl (C)]R_	_THTAEK[GlyGly (K)]PYQC[Carbamidomethyl (C)]DIC[Carbamidomethyl (C)]R_	no group specified	LABEL_FREE	FALSE	NaN	3.5289696825202554E-05	8.956671103629863E-07	22.581024169921875	-88.3631	22.50747438260816	8.956671103629863E-07	8.956671103629863E-07	8.956671103629863E-07	8.956671103629863E-07	FALSE	NaN	889.2479248046875	889.2479248046875	TRUE	TRUE	22.651512145996094	22.64620666676519	3	_THTAEK[+114]PYQC[+57]DIC[+57]R_	_THTAEK[GlyGly (K)]PYQC[Carbamidomethyl (C)]DIC[Carbamidomethyl (C)]R_	631.617	631.617	889.2479248046875
0	MaxLFQ	0	Not Defined	Urea_MB_DIA_3	NA	Urea_MB_DIA_3.raw	1	Q9Y2M0	Q9Y2M0	Q9Y2M0	57.4541	57.4544	9.682691981538483E-09	1.335070546275947E-14	4.884841597850645E-07	5.730079066020362E-10	0	2.5783926718741663E-11	6	11596.3	NKPGIGAVILKR	Stripped Sequence	TRUE	2	NKPGIGAVILKR	1	1	TRUE	_NKPGIGAVILK[+114]R_	2.147876024246216	FALSE	_NKPGIGAVILK[GlyGly (K)]R_	_NKPGIGAVILK[GlyGly (K)]R_	no group specified	LABEL_FREE	FALSE	NaN	2.5579071518099785E-15	6.363739583777564E-09	40.53669357299805	2.1274737891921665	40.55911672185021	6.363739583777564E-09	6.363739583777564E-09	6.363739583777564E-09	6.363739583777564E-09	FALSE	NaN	11494.2	11494.2	TRUE	TRUE	46.1903	46.18840272582941	3	_NKPGIGAVILK[+114]R_	_NKPGIGAVILK[GlyGly (K)]R_	460.62091064453125	460.6231214860167	11494.2
0	MaxLFQ	0	Not Defined	Urea_MB_DIA_3	NA	Urea_MB_DIA_3.raw	1	Q9Y2M0	Q9Y2M0	Q9Y2M0	57.4541	57.4544	9.682691981538483E-09	1.335070546275947E-14	4.884841597850645E-07	5.730079066020362E-10	0	2.5783926718741663E-11	6	11596.3	RLEPTIKCITEGLADPEVR	Stripped Sequence	TRUE	2	RLEPTIKCITEGLADPEVR	2	1	TRUE	_RLEPTIK[+114]C[+57]ITEGLADPEVR_	54.12188720703125	FALSE	_RLEPTIK[GlyGly (K)]C[Carbamidomethyl (C)]ITEGLADPEVR_	_RLEPTIK[GlyGly (K)]C[Carbamidomethyl (C)]ITEGLADPEVR_	no group specified	LABEL_FREE	FALSE	NaN	5.544362636466715E-21	1.4346781886429633E-09	95.84796905517578	54.04156324524118	95.92814580897134	1.4346781886429633E-09	1.4346781886429633E-09	1.4346781886429633E-09	1.4346781886429633E-09	FALSE	NaN	13673.9	13673.9	TRUE	TRUE	51.6638	51.662718318965965	3	_RLEPTIK[+114]C[+57]ITEGLADPEVR_	_RLEPTIK[GlyGly (K)]C[Carbamidomethyl (C)]ITEGLADPEVR_	771.074	771.0774438322619	13673.9
0	MaxLFQ	0	Not Defined	Urea_MB_DIA_3	NA	Urea_MB_DIA_3.raw	1	Q9Y2M0	Q9Y2M0	Q9Y2M0	57.4541	57.4544	9.682691981538483E-09	1.335070546275947E-14	4.884841597850645E-07	5.730079066020362E-10	0	2.5783926718741663E-11	6	11596.3	KTHIFQDRDDLIR	Stripped Sequence	TRUE	2	KTHIFQDRDDLIR	3	1	TRUE	_K[+114]THIFQDRDDLIR_	2.714569091796875	FALSE	_K[GlyGly (K)]THIFQDRDDLIR_	_K[GlyGly (K)]THIFQDRDDLIR_	no group specified	LABEL_FREE	FALSE	NaN	8.968682120602146E-27	1.0562246202936065E-09	41.216	2.7768642293397483	41.152066384611445	1.0562246202936065E-09	1.0562246202936065E-09	1.0562246202936065E-09	1.0562246202936065E-09	FALSE	NaN	9620.97	9620.97	TRUE	TRUE	57.45436096191406	57.45410028161937	4	_K[+114]THIFQDRDDLIR_	_K[GlyGly (K)]THIFQDRDDLIR_	443.4866027832031	443.48873896904587	9620.97
0	MaxLFQ	0	Not Defined	Urea_MB_DIA_3	NA	Urea_MB_DIA_3.raw	1	Q9Y2M0	Q9Y2M0	Q9Y2M0	57.4541	57.4544	9.682691981538483E-09	1.335070546275947E-14	4.884841597850645E-07	5.730079066020362E-10	0	2.5783926718741663E-11	6	11596.3	LEPTIKCITEGLADPEVR	Stripped Sequence	TRUE	1	LEPTIKCITEGLADPEVR	4	1	FALSE	_LEPTIK[+114]C[+57]ITEGLADPEVR_	65.43317413330078	FALSE	_LEPTIK[GlyGly (K)]C[Carbamidomethyl (C)]ITEGLADPEVR_	_LEPTIK[GlyGly (K)]C[Carbamidomethyl (C)]ITEGLADPEVR_	no group specified	LABEL_FREE	FALSE	NaN	4.020889177169806E-11	2.3440435450905754E-08	108.20718383789062	65.3334	108.3199452516441	2.3440435450905754E-08	2.3440435450905754E-08	2.3440435450905754E-08	2.3440435450905754E-08	FALSE	NaN	7084.91	7084.91	TRUE	TRUE	41.107147216796875	41.10451694868632	3	_LEPTIK[+114]C[+57]ITEGLADPEVR_	_LEPTIK[GlyGly (K)]C[Carbamidomethyl (C)]ITEGLADPEVR_	719.04	719.0433992284634	7084.91
0	MaxLFQ	0	Not Defined	Urea_MB_DIA_3	NA	Urea_MB_DIA_3.raw	1	Q9Y2M0	Q9Y2M0	Q9Y2M0	57.4541	57.4544	9.682691981538483E-09	1.335070546275947E-14	4.884841597850645E-07	5.730079066020362E-10	0	2.5783926718741663E-11	6	11596.3	LALNLHQHLKR	Stripped Sequence	TRUE	1	LALNLHQHLKR	5	1	FALSE	_LALNLHQHLK[+114]R_	-6.40281	FALSE	_LALNLHQHLK[GlyGly (K)]R_	_LALNLHQHLK[GlyGly (K)]R_	no group specified	LABEL_FREE	FALSE	NaN	1.8180642387972398E-17	3.388978491774639E-09	32.66604232788086	-6.53733	32.7638	3.388978491774639E-09	3.388978491774639E-09	3.388978491774639E-09	3.388978491774639E-09	FALSE	NaN	2870.77	2870.77	TRUE	TRUE	48.403892517089844	48.40231993862773	3	_LALNLHQHLK[+114]R_	_LALNLHQHLK[GlyGly (K)]R_	486.28802490234375	486.29025273074757	2870.77
0	MaxLFQ	0	Not Defined	Urea_MB_DIA_3	NA	Urea_MB_DIA_3.raw	1	Q9Y2M0	Q9Y2M0	Q9Y2M0	57.4541	57.4544	9.682691981538483E-09	1.335070546275947E-14	4.884841597850645E-07	5.730079066020362E-10	0	2.5783926718741663E-11	6	11596.3	SNDVVCKNQDELR	Stripped Sequence	TRUE	1	SNDVVCKNQDELR	6	1	FALSE	_SNDVVC[+57]K[+114]NQDELR_	-53.146	FALSE	_SNDVVC[Carbamidomethyl (C)]K[GlyGly (K)]NQDELR_	_SNDVVC[Carbamidomethyl (C)]K[GlyGly (K)]NQDELR_	no group specified	LABEL_FREE	FALSE	NaN	1.0624793110006109E-19	1.9012048820420945E-09	26.294475555419922	-53.4533	26.32721419289223	1.9012048820420945E-09	1.9012048820420945E-09	1.9012048820420945E-09	1.9012048820420945E-09	FALSE	NaN	1190.614990234375	1190.614990234375	TRUE	TRUE	50.509498596191406	50.5082	3	_SNDVVC[+57]K[+114]NQDELR_	_SNDVVC[Carbamidomethyl (C)]K[GlyGly (K)]NQDELR_	564.2653198242188	564.268	1190.614990234375
0	MaxLFQ	0	Not Defined	Urea_MB_DIA_3	NA	Urea_MB_DIA_3.raw	1	Q9Y2M5	Q9Y2M5	Q9Y2M5	41.3031	41.3057	8.352020017809991E-07	3.7493683180400694E-07	0.000254347	0.000123484	0.000460193	7.82656885523981E-08	1	3228.74	MPYISDKHPR	Stripped Sequence	TRUE	1	MPYISDKHPR	1	1	TRUE	_MPYISDK[+114]HPR_	-58.6104	FALSE	_MPYISDK[GlyGly (K)]HPR_	_MPYISDK[GlyGly (K)]HPR_	no group specified	LABEL_FREE	FALSE	NaN	2.8853414449359072E-11	2.242565625104201E-08	25.971073150634766	-56.468	25.74569721447389	2.242565625104201E-08	2.242565625104201E-08	2.242565625104201E-08	2.242565625104201E-08	FALSE	NaN	3228.74	3228.74	TRUE	TRUE	41.30571746826172	41.30311598362802	3	_MPYISDK[+114]HPR_	_MPYISDK[GlyGly (K)]HPR_	453.2275695800781	453.22933349165885	3228.74
0	MaxLFQ	0	Not Defined	Urea_MB_DIA_3	NA	Urea_MB_DIA_3.raw	1	Q9Y2P7	Q9Y2P7	Q9Y2P7	57.127	57.1273	9.682691981538483E-09	1.335070546275947E-14	6.1271420041779E-07	9.893791957419208E-10	0	2.6347153623545328E-11	9	15735.8	ALPSPQKTNPCEICGPVLR	Stripped Sequence	TRUE	1	ALPSPQKTNPCEICGPVLR	1	1	TRUE	_ALPSPQK[+114]TNPC[+57]EIC[+57]GPVLR_	35.21659469604492	FALSE	_ALPSPQK[GlyGly (K)]TNPC[Carbamidomethyl (C)]EIC[Carbamidomethyl (C)]GPVLR_	_ALPSPQK[GlyGly (K)]TNPC[Carbamidomethyl (C)]EIC[Carbamidomethyl (C)]GPVLR_	no group specified	LABEL_FREE	FALSE	NaN	7.28766217563163E-20	1.8287718048000592E-09	74.47454833984375	35.3174	74.31912334166472	1.8287718048000592E-09	1.8287718048000592E-09	1.8287718048000592E-09	1.8287718048000592E-09	FALSE	NaN	20510.3	20510.3	TRUE	TRUE	50.65892028808594	50.65767458406334	3	_ALPSPQK[+114]TNPC[+57]EIC[+57]GPVLR_	_ALPSPQK[GlyGly (K)]TNPC[Carbamidomethyl (C)]EIC[Carbamidomethyl (C)]GPVLR_	751.0488891601562	751.0517682312196	20510.3
0	MaxLFQ	0	Not Defined	Urea_MB_DIA_3	NA	Urea_MB_DIA_3.raw	1	Q9Y2P7	Q9Y2P7	Q9Y2P7	57.127	57.1273	9.682691981538483E-09	1.335070546275947E-14	6.1271420041779E-07	9.893791957419208E-10	0	2.6347153623545328E-11	9	15735.8	KYDLLIHQR	Stripped Sequence	TRUE	1	KYDLLIHQR	2	1	TRUE	_K[+114]YDLLIHQR_	-0.567338	FALSE	_K[GlyGly (K)]YDLLIHQR_	_K[GlyGly (K)]YDLLIHQR_	no group specified	LABEL_FREE	FALSE	NaN	1.5523092306710677E-21	1.2979225092542752E-09	37.62986373901367	-0.556698	37.620206448415594	1.2979225092542752E-09	1.2979225092542752E-09	1.2979225092542752E-09	1.2979225092542752E-09	FALSE	NaN	15704	15704	TRUE	TRUE	52.14811325073242	52.147083410621235	3	_K[+114]YDLLIHQR_	_K[GlyGly (K)]YDLLIHQR_	433.91046142578125	433.91250450154104	15704
0	MaxLFQ	0	Not Defined	Urea_MB_DIA_3	NA	Urea_MB_DIA_3.raw	1	Q9Y2P7	Q9Y2P7	Q9Y2P7	57.127	57.1273	9.682691981538483E-09	1.335070546275947E-14	6.1271420041779E-07	9.893791957419208E-10	0	2.6347153623545328E-11	9	15735.8	KFDLIVHER	Stripped Sequence	TRUE	1	KFDLIVHER	3	1	TRUE	_K[+114]FDLIVHER_	7.357414245605469	FALSE	_K[GlyGly (K)]FDLIVHER_	_K[GlyGly (K)]FDLIVHER_	no group specified	LABEL_FREE	FALSE	NaN	3.477448448689852E-15	6.6288638896750545E-09	45.66670227050781	7.430965855666578	45.596377877425006	6.6288638896750545E-09	6.6288638896750545E-09	6.6288638896750545E-09	6.6288638896750545E-09	FALSE	NaN	10993.2	10993.2	TRUE	TRUE	46.04528045654297	46.04336598872355	3	_K[+114]FDLIVHER_	_K[GlyGly (K)]FDLIVHER_	424.23492431640625	424.2368148300086	10993.2
0	MaxLFQ	0	Not Defined	Urea_MB_DIA_3	NA	Urea_MB_DIA_3.raw	1	Q9Y2P7	Q9Y2P7	Q9Y2P7	57.127	57.1273	9.682691981538483E-09	1.335070546275947E-14	6.1271420041779E-07	9.893791957419208E-10	0	2.6347153623545328E-11	9	15735.8	SFTCKSYLISHWK	Stripped Sequence	TRUE	1	SFTCKSYLISHWK	4	1	FALSE	_SFTC[+57]K[+114]SYLISHWK_	30.062318801879883	FALSE	_SFTC[Carbamidomethyl (C)]K[GlyGly (K)]SYLISHWK_	_SFTC[Carbamidomethyl (C)]K[GlyGly (K)]SYLISHWK_	no group specified	LABEL_FREE	FALSE	NaN	6.211804527753281E-16	5.287796120123656E-09	68.8423	30.04146504818208	68.87198072098083	5.287796120123656E-09	5.287796120123656E-09	5.287796120123656E-09	5.287796120123656E-09	FALSE	NaN	10690.6	10690.6	TRUE	TRUE	46.84743118286133	46.8456	3	_SFTC[+57]K[+114]SYLISHWK_	_SFTC[Carbamidomethyl (C)]K[GlyGly (K)]SYLISHWK_	590.959	590.9614905602558	10690.6
0	MaxLFQ	0	Not Defined	Urea_MB_DIA_3	NA	Urea_MB_DIA_3.raw	1	Q9Y2P7	Q9Y2P7	Q9Y2P7	57.127	57.1273	9.682691981538483E-09	1.335070546275947E-14	6.1271420041779E-07	9.893791957419208E-10	0	2.6347153623545328E-11	9	15735.8	SYMCSECGKSFSTSCSLSDHLR	Stripped Sequence	TRUE	1	SYMCSECGKSFSTSCSLSDHLR	5	2	FALSE	_SYMC[+57]SEC[+57]GK[+114]SFSTSC[+57]SLSDHLR_	25.864299774169922	FALSE	_SYMC[Carbamidomethyl (C)]SEC[Carbamidomethyl (C)]GK[GlyGly (K)]SFSTSC[Carbamidomethyl (C)]SLSDHLR_	_SYMC[Carbamidomethyl (C)]SEC[Carbamidomethyl (C)]GK[GlyGly (K)]SFSTSC[Carbamidomethyl (C)]SLSDHLR_	no group specified	LABEL_FREE	FALSE	NaN	1.430285556148963E-26	1.0562246202936065E-09	63.97737503051758	25.841497853940155	64.0041	1.0562246202936065E-09	1.0562246202936065E-09	1.0562246202936065E-09	1.0562246202936065E-09	FALSE	NaN	4574.54	4574.54	TRUE	TRUE	57.127323150634766	57.12701506502532	4	_SYMC[+57]SEC[+57]GK[+114]SFSTSC[+57]SLSDHLR_	_SYMC[Carbamidomethyl (C)]SEC[Carbamidomethyl (C)]GK[GlyGly (K)]SFSTSC[Carbamidomethyl (C)]SLSDHLR_	679.033	679.0360445918122	4574.54
0	MaxLFQ	0	Not Defined	Urea_MB_DIA_3	NA	Urea_MB_DIA_3.raw	1	Q9Y2P7	Q9Y2P7	Q9Y2P7	57.127	57.1273	9.682691981538483E-09	1.335070546275947E-14	6.1271420041779E-07	9.893791957419208E-10	0	2.6347153623545328E-11	9	15735.8	SYMCSECGKSFSTSCSLSDHLR	Stripped Sequence	TRUE	1	SYMCSECGKSFSTSCSLSDHLR	5	2	FALSE	_SYM[+16]C[+57]SEC[+57]GK[+114]SFSTSC[+57]SLSDHLR_	17.39308738708496	FALSE	_SYM[Oxidation (M)]C[Carbamidomethyl (C)]SEC[Carbamidomethyl (C)]GK[GlyGly (K)]SFSTSC[Carbamidomethyl (C)]SLSDHLR_	_SYM[Oxidation (M)]C[Carbamidomethyl (C)]SEC[Carbamidomethyl (C)]GK[GlyGly (K)]SFSTSC[Carbamidomethyl (C)]SLSDHLR_	no group specified	LABEL_FREE	FALSE	NaN	3.779449762527165E-22	1.1943412644663812E-09	55.02669906616211	17.24227651706289	55.11702801658631	1.1943412644663812E-09	1.1943412644663812E-09	1.1943412644663812E-09	1.1943412644663812E-09	FALSE	NaN	584.766	584.766	TRUE	TRUE	52.67523193359375	52.674278501244025	4	_SYM[+16]C[+57]SEC[+57]GK[+114]SFSTSC[+57]SLSDHLR_	_SYM[Oxidation (M)]C[Carbamidomethyl (C)]SEC[Carbamidomethyl (C)]GK[GlyGly (K)]SFSTSC[Carbamidomethyl (C)]SLSDHLR_	683.0319213867188	683.0350858636662	584.766
0	MaxLFQ	0	Not Defined	Urea_MB_DIA_3	NA	Urea_MB_DIA_3.raw	1	Q9Y2P7	Q9Y2P7	Q9Y2P7	57.127	57.1273	9.682691981538483E-09	1.335070546275947E-14	6.1271420041779E-07	9.893791957419208E-10	0	2.6347153623545328E-11	9	15735.8	VHTGERPYECNECGKFFSQSSSLIR	Stripped Sequence	TRUE	2	VHTGERPYECNECGKFFSQSSSLIR	6	1	FALSE	_VHTGERPYEC[+57]NEC[+57]GK[+114]FFSQSSSLIR_	30.30435562133789	FALSE	_VHTGERPYEC[Carbamidomethyl (C)]NEC[Carbamidomethyl (C)]GK[GlyGly (K)]FFSQSSSLIR_	_VHTGERPYEC[Carbamidomethyl (C)]NEC[Carbamidomethyl (C)]GK[GlyGly (K)]FFSQSSSLIR_	no group specified	LABEL_FREE	FALSE	NaN	1.142722752369018E-16	4.251995462227112E-09	69.16461944580078	30.263534157391618	69.22490431479577	4.251995462227112E-09	4.251995462227112E-09	4.251995462227112E-09	4.251995462227112E-09	FALSE	NaN	2523.98	2523.98	TRUE	TRUE	47.6082	47.606477819027624	4	_VHTGERPYEC[+57]NEC[+57]GK[+114]FFSQSSSLIR_	_VHTGERPYEC[Carbamidomethyl (C)]NEC[Carbamidomethyl (C)]GK[GlyGly (K)]FFSQSSSLIR_	776.359	776.3625592134543	2523.98
0	MaxLFQ	0	Not Defined	Urea_MB_DIA_3	NA	Urea_MB_DIA_3.raw	1	Q9Y2P7	Q9Y2P7	Q9Y2P7	57.127	57.1273	9.682691981538483E-09	1.335070546275947E-14	6.1271420041779E-07	9.893791957419208E-10	0	2.6347153623545328E-11	9	15735.8	SHECHECGKLFSR	Stripped Sequence	TRUE	1	SHECHECGKLFSR	7	1	FALSE	_SHEC[+57]HEC[+57]GK[+114]LFSR_	-116.743	FALSE	_SHEC[Carbamidomethyl (C)]HEC[Carbamidomethyl (C)]GK[GlyGly (K)]LFSR_	_SHEC[Carbamidomethyl (C)]HEC[Carbamidomethyl (C)]GK[GlyGly (K)]LFSR_	no group specified	LABEL_FREE	FALSE	NaN	4.787160685221226E-12	1.7573338857805668E-08	19.61385726928711	-116.256	19.56206747286732	1.7573338857805668E-08	1.7573338857805668E-08	1.7573338857805668E-08	1.7573338857805668E-08	FALSE	NaN	825.825	825.825	TRUE	TRUE	42.34129333496094	42.33884196079831	3	_SHEC[+57]HEC[+57]GK[+114]LFSR_	_SHEC[Carbamidomethyl (C)]HEC[Carbamidomethyl (C)]GK[GlyGly (K)]LFSR_	587.5912475585938	587.5883009174787	825.825
0	MaxLFQ	0	Not Defined	Urea_MB_DIA_3	NA	Urea_MB_DIA_3.raw	1	Q9Y2P7	Q9Y2P7	Q9Y2P7	57.127	57.1273	9.682691981538483E-09	1.335070546275947E-14	6.1271420041779E-07	9.893791957419208E-10	0	2.6347153623545328E-11	9	15735.8	SAVAFHSVKNHYNWGECVK	Stripped Sequence	TRUE	1	SAVAFHSVKNHYNWGECVK	8	1	FALSE	_SAVAFHSVK[+114]NHYNWGEC[+57]VK_	13.410401344299316	FALSE	_SAVAFHSVK[GlyGly (K)]NHYNWGEC[Carbamidomethyl (C)]VK_	_SAVAFHSVK[GlyGly (K)]NHYNWGEC[Carbamidomethyl (C)]VK_	no group specified	LABEL_FREE	FALSE	NaN	2.060734732367564E-05	5.01029755013231E-07	51.75415802001953	13.344558486825006	51.82825823817208	5.01029755013231E-07	5.01029755013231E-07	5.01029755013231E-07	5.01029755013231E-07	FALSE	NaN	711.5768432617188	711.5768432617188	TRUE	TRUE	26.175701141357422	26.170906506080378	4	_SAVAFHSVK[+114]NHYNWGEC[+57]VK_	_SAVAFHSVK[GlyGly (K)]NHYNWGEC[Carbamidomethyl (C)]VK_	587.5313720703125	587.5339553838006	711.5768432617188
0	MaxLFQ	0	Not Defined	Urea_MB_DIA_3	NA	Urea_MB_DIA_3.raw	1	Q9Y2P8	Q9Y2P8	Q9Y2P8	51.5079	51.509	5.3857778681276613E-08	1.5254636095973773E-11	1.4788673548501181E-05	1.3340344782291425E-06	0	1.3367078940171767E-09	7	32531.1	ATALPLLKQFGIDGESFELK	Stripped Sequence	TRUE	1	ATALPLLKQFGIDGESFELK	1	1	TRUE	_ATALPLLK[+114]QFGIDGESFELK_	103.07828521728516	FALSE	_ATALPLLK[GlyGly (K)]QFGIDGESFELK_	_ATALPLLK[GlyGly (K)]QFGIDGESFELK_	no group specified	LABEL_FREE	FALSE	NaN	2.8858332044824023E-15	6.469488020808612E-09	126.463	102.95290666131811	126.49018562507402	6.469488020808612E-09	6.469488020808612E-09	6.469488020808612E-09	6.469488020808612E-09	FALSE	NaN	62485.5	62485.5	TRUE	TRUE	46.13343811035156	46.131536421303224	3	_ATALPLLK[+114]QFGIDGESFELK_	_ATALPLLK[GlyGly (K)]QFGIDGESFELK_	764.4142456054688	764.418	62485.5
0	MaxLFQ	0	Not Defined	Urea_MB_DIA_3	NA	Urea_MB_DIA_3.raw	1	Q9Y2P8	Q9Y2P8	Q9Y2P8	51.5079	51.509	5.3857778681276613E-08	1.5254636095973773E-11	1.4788673548501181E-05	1.3340344782291425E-06	0	1.3367078940171767E-09	7	32531.1	GVTNDQVDPSVDVLKATALPLLK	Stripped Sequence	TRUE	1	GVTNDQVDPSVDVLKATALPLLK	3	1	TRUE	_GVTNDQVDPSVDVLK[+114]ATALPLLK_	93.65155792236328	FALSE	_GVTNDQVDPSVDVLK[GlyGly (K)]ATALPLLK_	_GVTNDQVDPSVDVLK[GlyGly (K)]ATALPLLK_	no group specified	LABEL_FREE	FALSE	NaN	3.259812211831026E-11	2.2789423370559857E-08	124.1158218383789	93.7361	124.0948560331669	2.2789423370559857E-08	2.2789423370559857E-08	2.2789423370559857E-08	2.2789423370559857E-08	FALSE	NaN	25043	25043	TRUE	TRUE	41.23301315307617	41.230401129688765	3	_GVTNDQVDPSVDVLK[+114]ATALPLLK_	_GVTNDQVDPSVDVLK[GlyGly (K)]ATALPLLK_	836.4620361328125	836.467	25043
0	MaxLFQ	0	Not Defined	Urea_MB_DIA_3	NA	Urea_MB_DIA_3.raw	1	Q9Y2P8	Q9Y2P8	Q9Y2P8	51.5079	51.509	5.3857778681276613E-08	1.5254636095973773E-11	1.4788673548501181E-05	1.3340344782291425E-06	0	1.3367078940171767E-09	7	32531.1	LVLSTLSGRPVKIR	Stripped Sequence	TRUE	2	LVLSTLSGRPVKIR	4	2	TRUE	_LVLSTLSGRPVK[+114]IR_	26.2524	FALSE	_LVLSTLSGRPVK[GlyGly (K)]IR_	_LVLSTLSGRPVK[GlyGly (K)]IR_	no group specified	LABEL_FREE	FALSE	NaN	5.352493096774701E-15	7.025188790076504E-09	64.53108215332031	26.313904613401263	64.45904123750282	7.025188790076504E-09	7.025188790076504E-09	7.025188790076504E-09	7.025188790076504E-09	FALSE	NaN	10443.2	10443.2	TRUE	TRUE	45.840232849121094	45.838288658908624	4	_LVLSTLSGRPVK[+114]IR_	_LVLSTLSGRPVK[GlyGly (K)]IR_	414.00970458984375	414.0109952004333	10443.2
0	MaxLFQ	0	Not Defined	Urea_MB_DIA_3	NA	Urea_MB_DIA_3.raw	1	Q9Y2P8	Q9Y2P8	Q9Y2P8	51.5079	51.509	5.3857778681276613E-08	1.5254636095973773E-11	1.4788673548501181E-05	1.3340344782291425E-06	0	1.3367078940171767E-09	7	32531.1	LVLSTLSGRPVKIR	Stripped Sequence	TRUE	2	LVLSTLSGRPVKIR	4	2	TRUE	_LVLSTLSGRPVK[+114]IR_	26.2524	FALSE	_LVLSTLSGRPVK[GlyGly (K)]IR_	_LVLSTLSGRPVK[GlyGly (K)]IR_	no group specified	LABEL_FREE	FALSE	NaN	7.021592102239918E-14	9.900973230323947E-09	64.52384948730469	26.307733913812985	64.45904123750282	9.900973230323947E-09	9.900973230323947E-09	9.900973230323947E-09	9.900973230323947E-09	FALSE	NaN	9686.31	9686.31	TRUE	TRUE	44.58102798461914	44.578901268102726	3	_LVLSTLSGRPVK[+114]IR_	_LVLSTLSGRPVK[GlyGly (K)]IR_	551.6771850585938	551.6793206632541	9686.31
0	MaxLFQ	0	Not Defined	Urea_MB_DIA_3	NA	Urea_MB_DIA_3.raw	1	Q9Y2P8	Q9Y2P8	Q9Y2P8	51.5079	51.509	5.3857778681276613E-08	1.5254636095973773E-11	1.4788673548501181E-05	1.3340344782291425E-06	0	1.3367078940171767E-09	7	32531.1	SILNKFIPDIYIYTDHMK	Stripped Sequence	TRUE	1	SILNKFIPDIYIYTDHMK	5	1	FALSE	_SILNK[+114]FIPDIYIYTDHMK_	90.27362060546875	FALSE	_SILNK[GlyGly (K)]FIPDIYIYTDHMK_	_SILNK[GlyGly (K)]FIPDIYIYTDHMK_	no group specified	LABEL_FREE	FALSE	NaN	9.882540521641305E-17	4.177753965115491E-09	123.30598449707031	90.39597637722383	123.27649044515815	4.177753965115491E-09	4.177753965115491E-09	4.177753965115491E-09	4.177753965115491E-09	FALSE	NaN	16644.6	16644.6	TRUE	TRUE	47.6721	47.670451934713306	4	_SILNK[+114]FIPDIYIYTDHMK_	_SILNK[GlyGly (K)]FIPDIYIYTDHMK_	582.0541381835938	582.058	16644.6
0	MaxLFQ	0	Not Defined	Urea_MB_DIA_3	NA	Urea_MB_DIA_3.raw	1	Q9Y2P8	Q9Y2P8	Q9Y2P8	51.5079	51.509	5.3857778681276613E-08	1.5254636095973773E-11	1.4788673548501181E-05	1.3340344782291425E-06	0	1.3367078940171767E-09	7	32531.1	VLKPIQLTDPGK	Stripped Sequence	TRUE	1	VLKPIQLTDPGK	6	1	FALSE	_VLK[+114]PIQLTDPGK_	22.505634307861328	FALSE	_VLK[GlyGly (K)]PIQLTDPGK_	_VLK[GlyGly (K)]PIQLTDPGK_	no group specified	LABEL_FREE	FALSE	NaN	8.288157482912404E-21	1.4818345833741501E-09	60.323890686035156	22.482867620572424	60.346592322698996	1.4818345833741501E-09	1.4818345833741501E-09	1.4818345833741501E-09	1.4818345833741501E-09	FALSE	NaN	10925.8	10925.8	TRUE	TRUE	51.50901794433594	51.5079	3	_VLK[+114]PIQLTDPGK_	_VLK[GlyGly (K)]PIQLTDPGK_	474.94866943359375	474.95	10925.8
0	MaxLFQ	0	Not Defined	Urea_MB_DIA_3	NA	Urea_MB_DIA_3.raw	1	Q9Y2P8	Q9Y2P8	Q9Y2P8	51.5079	51.509	5.3857778681276613E-08	1.5254636095973773E-11	1.4788673548501181E-05	1.3340344782291425E-06	0	1.3367078940171767E-09	7	32531.1	FIPDIYIYTDHMKGVNSGK	Stripped Sequence	TRUE	1	FIPDIYIYTDHMKGVNSGK	7	1	FALSE	_FIPDIYIYTDHMK[+114]GVNSGK_	56.43545150756836	FALSE	_FIPDIYIYTDHMK[GlyGly (K)]GVNSGK_	_FIPDIYIYTDHMK[GlyGly (K)]GVNSGK_	no group specified	LABEL_FREE	FALSE	NaN	5.128318958376044E-17	3.851031389744898E-09	98.45220947265625	56.44552007489033	98.43993562365124	3.851031389744898E-09	3.851031389744898E-09	3.851031389744898E-09	3.851031389744898E-09	FALSE	NaN	8714.59	8714.59	TRUE	TRUE	47.95862579345703	47.956988671971274	4	_FIPDIYIYTDHMK[+114]GVNSGK_	_FIPDIYIYTDHMK[GlyGly (K)]GVNSGK_	578.7899780273438	578.7923429424303	8714.59
0	MaxLFQ	0	Not Defined	Urea_MB_DIA_3	NA	Urea_MB_DIA_3.raw	1	Q9Y2Q0	Q9Y2Q0	Q9Y2Q0	46.6209	46.6227	3.137744215564453E-07	5.936992231170279E-09	8.591697188241257E-05	3.0469094555727813E-05	0.000321595	2.168618829589168E-08	4	29395.1	SQDPGAVVLGKSLTER	Stripped Sequence	TRUE	1	SQDPGAVVLGKSLTER	2	1	TRUE	_SQDPGAVVLGK[+114]SLTER_	31.44577407836914	FALSE	_SQDPGAVVLGK[GlyGly (K)]SLTER_	_SQDPGAVVLGK[GlyGly (K)]SLTER_	no group specified	LABEL_FREE	FALSE	NaN	1.0125364088842126E-15	5.634987918627938E-09	70.84070587158203	31.649252946297757	70.70134623094032	5.634987918627938E-09	5.634987918627938E-09	5.634987918627938E-09	5.634987918627938E-09	FALSE	NaN	18432.4	18432.4	TRUE	TRUE	46.622703552246094	46.6209	3	_SQDPGAVVLGK[+114]SLTER_	_SQDPGAVVLGK[GlyGly (K)]SLTER_	590.9830322265625	590.9852820324182	18432.4
0	MaxLFQ	0	Not Defined	Urea_MB_DIA_3	NA	Urea_MB_DIA_3.raw	1	Q9Y2Q0	Q9Y2Q0	Q9Y2Q0	46.6209	46.6227	3.137744215564453E-07	5.936992231170279E-09	8.591697188241257E-05	3.0469094555727813E-05	0.000321595	2.168618829589168E-08	4	29395.1	QGLPATSDIKDVDSLMR	Stripped Sequence	TRUE	1	QGLPATSDIKDVDSLMR	3	1	TRUE	_QGLPATSDIK[+114]DVDSLMR_	54.98358154296875	FALSE	_QGLPATSDIK[GlyGly (K)]DVDSLMR_	_QGLPATSDIK[GlyGly (K)]DVDSLMR_	no group specified	LABEL_FREE	FALSE	NaN	6.708206598304888E-15	7.235595186447221E-09	96.78069305419922	54.97961130753562	96.78461852429876	7.235595186447221E-09	7.235595186447221E-09	7.235595186447221E-09	7.235595186447221E-09	FALSE	NaN	12268.6	12268.6	TRUE	TRUE	45.73223876953125	45.73027892518596	3	_QGLPATSDIK[+114]DVDSLMR_	_QGLPATSDIK[GlyGly (K)]DVDSLMR_	653.9983520507812	654.001	12268.6
0	MaxLFQ	0	Not Defined	Urea_MB_DIA_3	NA	Urea_MB_DIA_3.raw	1	Q9Y2Q0	Q9Y2Q0	Q9Y2Q0	46.6209	46.6227	3.137744215564453E-07	5.936992231170279E-09	8.591697188241257E-05	3.0469094555727813E-05	0.000321595	2.168618829589168E-08	4	29395.1	YIFSDKTGTLTCNVMQFK	Stripped Sequence	TRUE	1	YIFSDKTGTLTCNVMQFK	4	1	FALSE	_YIFSDK[+114]TGTLTC[+57]NVMQFK_	66.48414611816406	FALSE	_YIFSDK[GlyGly (K)]TGTLTC[Carbamidomethyl (C)]NVMQFK_	_YIFSDK[GlyGly (K)]TGTLTC[Carbamidomethyl (C)]NVMQFK_	no group specified	LABEL_FREE	FALSE	NaN	1.9679813334505525E-09	3.971970721534578E-08	109.51543426513672	66.48194561311327	109.51793208679544	3.971970721534578E-08	3.971970721534578E-08	3.971970721534578E-08	3.971970721534578E-08	FALSE	NaN	1780.4705810546875	1780.4705810546875	TRUE	TRUE	38.512969970703125	38.50996366720878	3	_YIFSDK[+114]TGTLTC[+57]NVMQFK_	_YIFSDK[GlyGly (K)]TGTLTC[Carbamidomethyl (C)]NVMQFK_	756.3660278320312	756.3692550738018	1780.4705810546875
0	MaxLFQ	0	Not Defined	Urea_MB_DIA_3	NA	Urea_MB_DIA_3.raw	1	Q9Y2R0	Q9Y2R0	Q9Y2R0	51.6335	51.6346	5.1106177068049874E-08	1.2813734448502423E-11	1.3969702206300033E-05	1.1865693308611163E-06	0	1.2145028975037012E-09	1	20509.8	FLDELEDEAKAAR	Stripped Sequence	TRUE	1	FLDELEDEAKAAR	1	1	TRUE	_FLDELEDEAK[+114]AAR_	43.02568435668945	FALSE	_FLDELEDEAK[GlyGly (K)]AAR_	_FLDELEDEAK[GlyGly (K)]AAR_	no group specified	LABEL_FREE	FALSE	NaN	5.982463015151514E-21	1.4431639571933709E-09	83.22760772705078	43.009932658535405	83.2479	1.4431639571933709E-09	1.4431639571933709E-09	1.4431639571933709E-09	1.4431639571933709E-09	FALSE	NaN	20509.8	20509.8	TRUE	TRUE	51.63460159301758	51.63349731753249	3	_FLDELEDEAK[+114]AAR_	_FLDELEDEAK[GlyGly (K)]AAR_	540.9336547851562	540.9356733683795	20509.8
0	MaxLFQ	0	Not Defined	Urea_MB_DIA_3	NA	Urea_MB_DIA_3.raw	1	Q9Y2R4	Q9Y2R4	Q9Y2R4	54.4349	54.4356	1.5595245983490713E-08	2.1689684011512445E-13	3.321160360585147E-06	5.1946970757686E-08	0	1.0384301253270358E-10	10	80767.5	GKAITFFTEDDKPLLR	Stripped Sequence	TRUE	2	GKAITFFTEDDKPLLR	4	2	FALSE	_GK[+114]AITFFTEDDKPLLR_	47.59315490722656	FALSE	_GK[GlyGly (K)]AITFFTEDDKPLLR_	_GK[GlyGly (K)]AITFFTEDDKPLLR_	no group specified	LABEL_FREE	FALSE	NaN	4.363245253072242E-20	1.7374651040065673E-09	88.47838592529297	47.46956970679632	88.61278479772213	1.7374651040065673E-09	1.7374651040065673E-09	1.7374651040065673E-09	1.7374651040065673E-09	FALSE	NaN	18305.5	18305.5	TRUE	TRUE	50.86132049560547	50.860104130225714	3	_GK[+114]AITFFTEDDKPLLR_	_GK[GlyGly (K)]AITFFTEDDKPLLR_	655.6861572265625	655.6889056216753	18305.5
0	MaxLFQ	0	Not Defined	Urea_MB_DIA_3	NA	Urea_MB_DIA_3.raw	1	Q9Y2R4	Q9Y2R4	Q9Y2R4	54.4349	54.4356	1.5595245983490713E-08	2.1689684011512445E-13	3.321160360585147E-06	5.1946970757686E-08	0	1.0384301253270358E-10	10	80767.5	GKAITFFTEDDKPLLR	Stripped Sequence	TRUE	2	GKAITFFTEDDKPLLR	4	2	FALSE	_GK[+114]AITFFTEDDKPLLR_	47.59315490722656	FALSE	_GK[GlyGly (K)]AITFFTEDDKPLLR_	_GK[GlyGly (K)]AITFFTEDDKPLLR_	no group specified	LABEL_FREE	FALSE	NaN	3.1154533156762297E-20	1.6797824870331766E-09	88.47382354736328	47.46537441571472	88.61278479772213	1.6797824870331766E-09	1.6797824870331766E-09	1.6797824870331766E-09	1.6797824870331766E-09	FALSE	NaN	10949.9	10949.9	TRUE	TRUE	50.993648529052734	50.99245134510051	4	_GK[+114]AITFFTEDDKPLLR_	_GK[GlyGly (K)]AITFFTEDDKPLLR_	492.0164489746094	492.0183331641397	10949.9
0	MaxLFQ	0	Not Defined	Urea_MB_DIA_3	NA	Urea_MB_DIA_3.raw	1	Q9Y2R4	Q9Y2R4	Q9Y2R4	54.4349	54.4356	1.5595245983490713E-08	2.1689684011512445E-13	3.321160360585147E-06	5.1946970757686E-08	0	1.0384301253270358E-10	10	80767.5	GFQKLLSK	Stripped Sequence	TRUE	1	GFQKLLSK	7	1	FALSE	_GFQK[+114]LLSK_	2.490159273147583	FALSE	_GFQK[GlyGly (K)]LLSK_	_GFQK[GlyGly (K)]LLSK_	no group specified	LABEL_FREE	FALSE	NaN	1.0117882993654348E-06	9.137062953712294E-08	40.9752	2.54505	40.91792403968231	9.137062953712294E-08	9.137062953712294E-08	9.137062953712294E-08	9.137062953712294E-08	FALSE	NaN	4077.364990234375	4077.364990234375	TRUE	TRUE	32.64671325683594	32.6429	2	_GFQK[+114]LLSK_	_GFQK[GlyGly (K)]LLSK_	517.8032836914062	517.8058553511156	4077.364990234375
0	MaxLFQ	0	Not Defined	Urea_MB_DIA_3	NA	Urea_MB_DIA_3.raw	1	Q9Y2R4	Q9Y2R4	Q9Y2R4	54.4349	54.4356	1.5595245983490713E-08	2.1689684011512445E-13	3.321160360585147E-06	5.1946970757686E-08	0	1.0384301253270358E-10	10	80767.5	LTSGKLENLRK	Stripped Sequence	TRUE	2	LTSGKLENLRK	8	1	FALSE	_LTSGK[+114]LENLRK_	-73.2027	FALSE	_LTSGK[GlyGly (K)]LENLRK_	_LTSGK[GlyGly (K)]LENLRK_	no group specified	LABEL_FREE	FALSE	NaN	2.958902607556413E-16	4.803367665184334E-09	24.19497299194336	-73.1911	24.193734124486653	4.803367665184334E-09	4.803367665184334E-09	4.803367665184334E-09	4.803367665184334E-09	FALSE	NaN	4038.086669921875	4038.086669921875	TRUE	TRUE	47.18411636352539	47.18236697409373	3	_LTSGK[+114]LENLRK_	_LTSGK[GlyGly (K)]LENLRK_	458.2684020996094	458.2686791713081	4038.086669921875
0	MaxLFQ	0	Not Defined	Urea_MB_DIA_3	NA	Urea_MB_DIA_3.raw	1	Q9Y2R5	Q9Y2R5	Q9Y2R5	50.6848	50.686	7.492420905919062E-08	4.6351169430414174E-11	2.1155487044693045E-05	2.7400261421256745E-06	0	2.5000238523044472E-09	3	9320.53	VIDPVTGKPCAGTTYLESPLSSETTQLSK	Stripped Sequence	TRUE	1	VIDPVTGKPCAGTTYLESPLSSETTQLSK	3	1	TRUE	_VIDPVTGK[+114]PC[+57]AGTTYLESPLSSETTQLSK_	63.28211212158203	FALSE	_VIDPVTGK[GlyGly (K)]PC[Carbamidomethyl (C)]AGTTYLESPLSSETTQLSK_	_VIDPVTGK[GlyGly (K)]PC[Carbamidomethyl (C)]AGTTYLESPLSSETTQLSK_	no group specified	LABEL_FREE	FALSE	NaN	1.0042308531410526E-06	9.12777205336195E-08	105.98056030273438	63.21947572483112	106.04609989891108	9.12777205336195E-08	9.12777205336195E-08	9.12777205336195E-08	9.12777205336195E-08	FALSE	NaN	1.3648223876953125	1.3648223876953125	TRUE	TRUE	32.65473556518555	32.65088008940495	3	_VIDPVTGK[+114]PC[+57]AGTTYLESPLSSETTQLSK_	_VIDPVTGK[GlyGly (K)]PC[Carbamidomethyl (C)]AGTTYLESPLSSETTQLSK_	1065.2	1065.206848480242	1.3648223876953125
0	MaxLFQ	0	Not Defined	Urea_MB_DIA_3	NA	Urea_MB_DIA_3.raw	1	Q9Y2R9	Q9Y2R9	Q9Y2R9	55.2919	55.2925	1.071771293936763E-08	5.770408565038132E-14	2.0053880783616382E-06	1.631709825477856E-08	0	5.1674930890064185E-11	10	30633.3	LLEAFHNQGPVIKR	Stripped Sequence	TRUE	1	LLEAFHNQGPVIKR	1	2	TRUE	_LLEAFHNQGPVIK[+114]R_	19.45681381225586	FALSE	_LLEAFHNQGPVIK[GlyGly (K)]R_	_LLEAFHNQGPVIK[GlyGly (K)]R_	no group specified	LABEL_FREE	FALSE	NaN	4.9440022253021895E-14	9.448138291273366E-09	56.91851806640625	19.37678518007239	57.00730281393581	9.448138291273366E-09	9.448138291273366E-09	9.448138291273366E-09	9.448138291273366E-09	FALSE	NaN	52464.3	52464.3	TRUE	TRUE	44.75653076171875	44.75442948496527	4	_LLEAFHNQGPVIK[+114]R_	_LLEAFHNQGPVIK[GlyGly (K)]R_	434.7455139160156	434.7472360455931	52464.3
0	MaxLFQ	0	Not Defined	Urea_MB_DIA_3	NA	Urea_MB_DIA_3.raw	1	Q9Y2R9	Q9Y2R9	Q9Y2R9	55.2919	55.2925	1.071771293936763E-08	5.770408565038132E-14	2.0053880783616382E-06	1.631709825477856E-08	0	5.1674930890064185E-11	10	30633.3	LLEAFHNQGPVIKR	Stripped Sequence	TRUE	1	LLEAFHNQGPVIKR	1	2	TRUE	_LLEAFHNQGPVIK[+114]R_	19.45681381225586	FALSE	_LLEAFHNQGPVIK[GlyGly (K)]R_	_LLEAFHNQGPVIK[GlyGly (K)]R_	no group specified	LABEL_FREE	FALSE	NaN	4.414715595916124E-25	1.0562246202936065E-09	56.908626556396484	19.367869189000306	57.00730281393581	1.0562246202936065E-09	1.0562246202936065E-09	1.0562246202936065E-09	1.0562246202936065E-09	FALSE	NaN	5949.97	5949.97	TRUE	TRUE	55.29245376586914	55.2919	3	_LLEAFHNQGPVIK[+114]R_	_LLEAFHNQGPVIK[GlyGly (K)]R_	579.325	579.3273943540404	5949.97
0	MaxLFQ	0	Not Defined	Urea_MB_DIA_3	NA	Urea_MB_DIA_3.raw	1	Q9Y2R9	Q9Y2R9	Q9Y2R9	55.2919	55.2925	1.071771293936763E-08	5.770408565038132E-14	2.0053880783616382E-06	1.631709825477856E-08	0	5.1674930890064185E-11	10	30633.3	NCEPMIGLVPILKGGR	Stripped Sequence	TRUE	1	NCEPMIGLVPILKGGR	2	1	TRUE	_NC[+57]EPMIGLVPILK[+114]GGR_	69.29173278808594	FALSE	_NC[Carbamidomethyl (C)]EPMIGLVPILK[GlyGly (K)]GGR_	_NC[Carbamidomethyl (C)]EPMIGLVPILK[GlyGly (K)]GGR_	no group specified	LABEL_FREE	FALSE	NaN	1.9797769732165604E-18	2.602311722330997E-09	112.76457214355469	69.29528040814327	112.76003072862028	2.602311722330997E-09	2.602311722330997E-09	2.602311722330997E-09	2.602311722330997E-09	FALSE	NaN	47452.2	47452.2	TRUE	TRUE	49.329524993896484	49.328086589213044	3	_NC[+57]EPMIGLVPILK[+114]GGR_	_NC[Carbamidomethyl (C)]EPMIGLVPILK[GlyGly (K)]GGR_	623.334	623.3373140276022	47452.2
0	MaxLFQ	0	Not Defined	Urea_MB_DIA_3	NA	Urea_MB_DIA_3.raw	1	Q9Y2R9	Q9Y2R9	Q9Y2R9	55.2919	55.2925	1.071771293936763E-08	5.770408565038132E-14	2.0053880783616382E-06	1.631709825477856E-08	0	5.1674930890064185E-11	10	30633.3	YSPEFKDPLIDKEYYR	Stripped Sequence	TRUE	2	YSPEFKDPLIDKEYYR	3	1	TRUE	_YSPEFK[+114]DPLIDKEYYR_	41.54133605957031	FALSE	_YSPEFK[GlyGly (K)]DPLIDKEYYR_	_YSPEFK[GlyGly (K)]DPLIDKEYYR_	no group specified	LABEL_FREE	FALSE	NaN	1.9890614018926333E-21	1.3213214513669918E-09	81.6404	41.68994062689134	81.46946917418427	1.3213214513669918E-09	1.3213214513669918E-09	1.3213214513669918E-09	1.3213214513669918E-09	FALSE	NaN	15240.6	15240.6	TRUE	TRUE	52.05451965332031	52.05347624647833	4	_YSPEFK[+114]DPLIDKEYYR_	_YSPEFK[GlyGly (K)]DPLIDKEYYR_	545.0192260742188	545.021	15240.6
0	MaxLFQ	0	Not Defined	Urea_MB_DIA_3	NA	Urea_MB_DIA_3.raw	1	Q9Y2R9	Q9Y2R9	Q9Y2R9	55.2919	55.2925	1.071771293936763E-08	5.770408565038132E-14	2.0053880783616382E-06	1.631709825477856E-08	0	5.1674930890064185E-11	10	30633.3	AAPAGKTSSVFEDPVISK	Stripped Sequence	TRUE	1	AAPAGKTSSVFEDPVISK	4	1	FALSE	_AAPAGK[+114]TSSVFEDPVISK_	26.139127731323242	FALSE	_AAPAGK[GlyGly (K)]TSSVFEDPVISK_	_AAPAGK[GlyGly (K)]TSSVFEDPVISK_	no group specified	LABEL_FREE	FALSE	NaN	6.311651737599852E-20	1.8026755295869974E-09	64.3509	26.16020342207423	64.32622648059825	1.8026755295869974E-09	1.8026755295869974E-09	1.8026755295869974E-09	1.8026755295869974E-09	FALSE	NaN	41243.9	41243.9	TRUE	TRUE	50.71575927734375	50.71452181233842	3	_AAPAGK[+114]TSSVFEDPVISK_	_AAPAGK[GlyGly (K)]TSSVFEDPVISK_	640.0020751953125	640.0045657349841	41243.9
0	MaxLFQ	0	Not Defined	Urea_MB_DIA_3	NA	Urea_MB_DIA_3.raw	1	Q9Y2R9	Q9Y2R9	Q9Y2R9	55.2919	55.2925	1.071771293936763E-08	5.770408565038132E-14	2.0053880783616382E-06	1.631709825477856E-08	0	5.1674930890064185E-11	10	30633.3	KPVEELTEEEKYVR	Stripped Sequence	TRUE	2	KPVEELTEEEKYVR	5	2	FALSE	_K[+114]PVEELTEEEKYVR_	11.857826232910156	FALSE	_K[GlyGly (K)]PVEELTEEEKYVR_	_K[GlyGly (K)]PVEELTEEEKYVR_	no group specified	LABEL_FREE	FALSE	NaN	3.968791509084864E-15	6.741481297263953E-09	50.32218933105469	12.001790077330647	50.16954847971952	6.741481297263953E-09	6.741481297263953E-09	6.741481297263953E-09	6.741481297263953E-09	FALSE	NaN	17772.2	17772.2	TRUE	TRUE	45.98261642456055	45.98069287336282	3	_K[+114]PVEELTEEEKYVR_	_K[GlyGly (K)]PVEELTEEEKYVR_	621.6546630859375	621.6578264992527	17772.2
0	MaxLFQ	0	Not Defined	Urea_MB_DIA_3	NA	Urea_MB_DIA_3.raw	1	Q9Y2R9	Q9Y2R9	Q9Y2R9	55.2919	55.2925	1.071771293936763E-08	5.770408565038132E-14	2.0053880783616382E-06	1.631709825477856E-08	0	5.1674930890064185E-11	10	30633.3	KPVEELTEEEKYVR	Stripped Sequence	TRUE	2	KPVEELTEEEKYVR	5	2	FALSE	_KPVEELTEEEK[+114]YVR_	8.515034675598145	FALSE	_KPVEELTEEEK[GlyGly (K)]YVR_	_KPVEELTEEEK[GlyGly (K)]YVR_	no group specified	LABEL_FREE	FALSE	NaN	2.3962574162415918E-21	1.3378544807547667E-09	46.692176818847656	8.527442420069242	46.68092875108904	1.3378544807547667E-09	1.3378544807547667E-09	1.3378544807547667E-09	1.3378544807547667E-09	FALSE	NaN	6669.63	6669.63	TRUE	TRUE	51.983978271484375	51.98292463941371	3	_KPVEELTEEEK[+114]YVR_	_KPVEELTEEEK[GlyGly (K)]YVR_	621.6546630859375	621.6579296566509	6669.63
0	MaxLFQ	0	Not Defined	Urea_MB_DIA_3	NA	Urea_MB_DIA_3.raw	1	Q9Y2R9	Q9Y2R9	Q9Y2R9	55.2919	55.2925	1.071771293936763E-08	5.770408565038132E-14	2.0053880783616382E-06	1.631709825477856E-08	0	5.1674930890064185E-11	10	30633.3	SLMIQTLEAVKR	Stripped Sequence	TRUE	1	SLMIQTLEAVKR	6	1	FALSE	_SLMIQTLEAVK[+114]R_	47.4441	FALSE	_SLMIQTLEAVK[GlyGly (K)]R_	_SLMIQTLEAVK[GlyGly (K)]R_	no group specified	LABEL_FREE	FALSE	NaN	8.531677354984741E-22	1.2514973772897386E-09	88.2832	47.29009122562484	88.45067870506469	1.2514973772897386E-09	1.2514973772897386E-09	1.2514973772897386E-09	1.2514973772897386E-09	FALSE	NaN	19211.9	19211.9	TRUE	TRUE	52.37266159057617	52.3717	3	_SLMIQTLEAVK[+114]R_	_SLMIQTLEAVK[GlyGly (K)]R_	501.6168212890625	501.6187690990397	19211.9
0	MaxLFQ	0	Not Defined	Urea_MB_DIA_3	NA	Urea_MB_DIA_3.raw	1	Q9Y2R9	Q9Y2R9	Q9Y2R9	55.2919	55.2925	1.071771293936763E-08	5.770408565038132E-14	2.0053880783616382E-06	1.631709825477856E-08	0	5.1674930890064185E-11	10	30633.3	TLMPEKLSHK	Stripped Sequence	TRUE	1	TLMPEKLSHK	7	1	FALSE	_TLMPEK[+114]LSHK_	-35.1317	FALSE	_TLMPEK[GlyGly (K)]LSHK_	_TLMPEK[GlyGly (K)]LSHK_	no group specified	LABEL_FREE	FALSE	NaN	3.18439580218179E-24	1.0562246202936065E-09	28.261119842529297	-34.9266	28.238525290653083	1.0562246202936065E-09	1.0562246202936065E-09	1.0562246202936065E-09	1.0562246202936065E-09	FALSE	NaN	15334.8	15334.8	TRUE	TRUE	54.464752197265625	54.464058162356906	3	_TLMPEK[+114]LSHK_	_TLMPEK[GlyGly (K)]LSHK_	433.2359313964844	433.2376872238917	15334.8
0	MaxLFQ	0	Not Defined	Urea_MB_DIA_3	NA	Urea_MB_DIA_3.raw	1	Q9Y2R9	Q9Y2R9	Q9Y2R9	55.2919	55.2925	1.071771293936763E-08	5.770408565038132E-14	2.0053880783616382E-06	1.631709825477856E-08	0	5.1674930890064185E-11	10	30633.3	TQLIKAAPAGK	Stripped Sequence	TRUE	1	TQLIKAAPAGK	8	1	FALSE	_TQLIK[+114]AAPAGK_	-64.7094	FALSE	_TQLIK[GlyGly (K)]AAPAGK_	_TQLIK[GlyGly (K)]AAPAGK_	no group specified	LABEL_FREE	FALSE	NaN	5.4857706837735775E-24	1.0562246202936065E-09	25.09123992919922	-64.7657	25.09723022395206	1.0562246202936065E-09	1.0562246202936065E-09	1.0562246202936065E-09	1.0562246202936065E-09	FALSE	NaN	10805	10805	TRUE	TRUE	54.251461029052734	54.25073607681698	2	_TQLIK[+114]AAPAGK_	_TQLIK[GlyGly (K)]AAPAGK_	606.3589477539062	606.3611098157407	10805
0	MaxLFQ	0	Not Defined	Urea_MB_DIA_3	NA	Urea_MB_DIA_3.raw	1	Q9Y2S2	Q9Y2S2	Q9Y2S2	38.7864	38.7894	1.744811584103445E-06	1.2819690482501755E-06	0.000347729	0.000220818	0.000460193	1.3630720067758926E-07	1	7260.82	VNQDMCMKVPDDPEHLAAR	Stripped Sequence	TRUE	1	VNQDMCMKVPDDPEHLAAR	1	1	TRUE	_VNQDMC[+57]MK[+114]VPDDPEHLAAR_	27.846546173095703	FALSE	_VNQDMC[Carbamidomethyl (C)]MK[GlyGly (K)]VPDDPEHLAAR_	_VNQDMC[Carbamidomethyl (C)]MK[GlyGly (K)]VPDDPEHLAAR_	no group specified	LABEL_FREE	FALSE	NaN	1.3495322637169238E-09	3.7735406767204364E-08	66.08689880371094	27.791927807712604	66.1407	3.7735406767204364E-08	3.7735406767204364E-08	3.7735406767204364E-08	3.7735406767204364E-08	FALSE	NaN	7260.82	7260.82	TRUE	TRUE	38.789405822753906	38.786439589637126	4	_VNQDMC[+57]MK[+114]VPDDPEHLAAR_	_VNQDMC[Carbamidomethyl (C)]MK[GlyGly (K)]VPDDPEHLAAR_	585.7686767578125	585.7708639008848	7260.82
0	MaxLFQ	0	Not Defined	Urea_MB_DIA_3	NA	Urea_MB_DIA_3.raw	1	Q9Y2S7	Q9Y2S7	Q9Y2S7	56.1101	56.1105	9.682691981538483E-09	2.1128838763773312E-14	1.2032937276590833E-06	4.939189814172094E-09	0	3.080557598381861E-11	6	45239	FLLYDQTKAPPFVAR	Stripped Sequence	TRUE	1	FLLYDQTKAPPFVAR	5	1	FALSE	_FLLYDQTK[+114]APPFVAR_	62.94123840332031	FALSE	_FLLYDQTK[GlyGly (K)]APPFVAR_	_FLLYDQTK[GlyGly (K)]APPFVAR_	no group specified	LABEL_FREE	FALSE	NaN	3.0409982054746022E-15	6.514053387349175E-09	105.64399719238281	62.89782130915749	105.68942667054888	6.514053387349175E-09	6.514053387349175E-09	6.514053387349175E-09	6.514053387349175E-09	FALSE	NaN	11685.2	11685.2	TRUE	TRUE	46.10871124267578	46.106805969378456	3	_FLLYDQTK[+114]APPFVAR_	_FLLYDQTK[GlyGly (K)]APPFVAR_	627.34	627.343	11685.2
0	MaxLFQ	0	Not Defined	Urea_MB_DIA_3	NA	Urea_MB_DIA_3.raw	1	Q9Y2T2	Q9Y2T2	Q9Y2T2	53.1535	53.1543	2.6795516916422457E-08	1.4562286923189283E-12	6.668096818899836E-06	2.4592483769235996E-07	0	3.291867695592811E-10	6	12861.3	ITPQKLPSLK	Stripped Sequence	TRUE	1	ITPQKLPSLK	2	1	TRUE	_ITPQK[+114]LPSLK_	10.12409782409668	FALSE	_ITPQK[GlyGly (K)]LPSLK_	_ITPQK[GlyGly (K)]LPSLK_	no group specified	LABEL_FREE	FALSE	NaN	4.478454387177259E-20	1.7412002060080047E-09	48.18412780761719	10.073006024518438	48.23718017508493	1.7412002060080047E-09	1.7412002060080047E-09	1.7412002060080047E-09	1.7412002060080047E-09	FALSE	NaN	13615.2	13615.2	TRUE	TRUE	50.8511	50.84984492238466	3	_ITPQK[+114]LPSLK_	_ITPQK[GlyGly (K)]LPSLK_	413.58709716796875	413.58880197943637	13615.2
0	MaxLFQ	0	Not Defined	Urea_MB_DIA_3	NA	Urea_MB_DIA_3.raw	1	Q9Y2T2	Q9Y2T2	Q9Y2T2	53.1535	53.1543	2.6795516916422457E-08	1.4562286923189283E-12	6.668096818899836E-06	2.4592483769235996E-07	0	3.291867695592811E-10	6	12861.3	GLVNLQSGAPKPEENPSLNIQFK	Stripped Sequence	TRUE	1	GLVNLQSGAPKPEENPSLNIQFK	4	1	FALSE	_GLVNLQSGAPK[+114]PEENPSLNIQFK_	59.773868560791016	FALSE	_GLVNLQSGAPK[GlyGly (K)]PEENPSLNIQFK_	_GLVNLQSGAPK[GlyGly (K)]PEENPSLNIQFK_	no group specified	LABEL_FREE	FALSE	NaN	5.5551863624714315E-05	1.1275802573027339E-06	102.57565307617188	59.83927175296068	102.5027221753369	1.1275802573027339E-06	1.1275802573027339E-06	1.1275802573027339E-06	1.1275802573027339E-06	FALSE	NaN	2738.939697265625	2738.939697265625	TRUE	TRUE	20.906784057617188	20.90122567373325	3	_GLVNLQSGAPK[+114]PEENPSLNIQFK_	_GLVNLQSGAPK[GlyGly (K)]PEENPSLNIQFK_	865.457	865.461	2738.939697265625
0	MaxLFQ	0	Not Defined	Urea_MB_DIA_3	NA	Urea_MB_DIA_3.raw	1	Q9Y2T2	Q9Y2T2	Q9Y2T2	53.1535	53.1543	2.6795516916422457E-08	1.4562286923189283E-12	6.668096818899836E-06	2.4592483769235996E-07	0	3.291867695592811E-10	6	12861.3	HSISFKENSSCGR	Stripped Sequence	TRUE	1	HSISFKENSSCGR	5	1	FALSE	_HSISFK[+114]ENSSC[+57]GR_	-115.719	FALSE	_HSISFK[GlyGly (K)]ENSSC[Carbamidomethyl (C)]GR_	_HSISFK[GlyGly (K)]ENSSC[Carbamidomethyl (C)]GR_	no group specified	LABEL_FREE	FALSE	NaN	1.6681830916631668E-10	2.8418735194851733E-08	19.697799682617188	-115.467	19.67102372696301	2.8418735194851733E-08	2.8418735194851733E-08	2.8418735194851733E-08	2.8418735194851733E-08	FALSE	NaN	2361.226318359375	2361.226318359375	TRUE	TRUE	40.22066879272461	40.217910026357075	3	_HSISFK[+114]ENSSC[+57]GR_	_HSISFK[GlyGly (K)]ENSSC[Carbamidomethyl (C)]GR_	541.5828247070312	541.5797518966539	2361.226318359375
0	MaxLFQ	0	Not Defined	Urea_MB_DIA_3	NA	Urea_MB_DIA_3.raw	1	Q9Y2T2	Q9Y2T2	Q9Y2T2	53.1535	53.1543	2.6795516916422457E-08	1.4562286923189283E-12	6.668096818899836E-06	2.4592483769235996E-07	0	3.291867695592811E-10	6	12861.3	VLTWDVGKITPQKLPSLK	Stripped Sequence	TRUE	2	VLTWDVGKITPQKLPSLK	6	1	FALSE	_VLTWDVGK[+114]ITPQKLPSLK_	63.11444854736328	FALSE	_VLTWDVGK[GlyGly (K)]ITPQKLPSLK_	_VLTWDVGK[GlyGly (K)]ITPQKLPSLK_	no group specified	LABEL_FREE	FALSE	NaN	1.028883069013795E-22	1.1154030719267058E-09	105.83130645751953	63.07683335882887	105.87066511150564	1.1154030719267058E-09	1.1154030719267058E-09	1.1154030719267058E-09	1.1154030719267058E-09	FALSE	NaN	1530.2091064453125	1530.2091064453125	TRUE	TRUE	53.15434646606445	53.153462483100796	4	_VLTWDVGK[+114]ITPQKLPSLK_	_VLTWDVGK[GlyGly (K)]ITPQKLPSLK_	535.065	535.0671399792077	1530.2091064453125
0	MaxLFQ	0	Not Defined	Urea_MB_DIA_3	NA	Urea_MB_DIA_3.raw	1	Q9Y2U5	Q9Y2U5	Q9Y2U5	52.7026	52.7036	3.239544454913812E-08	2.7987549344049567E-12	8.385030999813951E-06	4.043021469039339E-07	0	4.920013956847385E-10	2	52833.2	IFVEAKLRPSADELLR	Stripped Sequence	TRUE	2	IFVEAKLRPSADELLR	1	2	TRUE	_IFVEAK[+114]LRPSADELLR_	47.59882736206055	FALSE	_IFVEAK[GlyGly (K)]LRPSADELLR_	_IFVEAK[GlyGly (K)]LRPSADELLR_	no group specified	LABEL_FREE	FALSE	NaN	3.5005850343943856E-22	1.1887416776120613E-09	88.49481201171875	47.48467415779746	88.61895359083763	1.1887416776120613E-09	1.1887416776120613E-09	1.1887416776120613E-09	1.1887416776120613E-09	FALSE	NaN	99897.4	99897.4	TRUE	TRUE	52.70357131958008	52.702621995126954	3	_IFVEAK[+114]LRPSADELLR_	_IFVEAK[GlyGly (K)]LRPSADELLR_	657.706	657.7083399632713	99897.4
0	MaxLFQ	0	Not Defined	Urea_MB_DIA_3	NA	Urea_MB_DIA_3.raw	1	Q9Y2U5	Q9Y2U5	Q9Y2U5	52.7026	52.7036	3.239544454913812E-08	2.7987549344049567E-12	8.385030999813951E-06	4.043021469039339E-07	0	4.920013956847385E-10	2	52833.2	IFVEAKLRPSADELLR	Stripped Sequence	TRUE	2	IFVEAKLRPSADELLR	1	2	TRUE	_IFVEAK[+114]LRPSADELLR_	47.59882736206055	FALSE	_IFVEAK[GlyGly (K)]LRPSADELLR_	_IFVEAK[GlyGly (K)]LRPSADELLR_	no group specified	LABEL_FREE	FALSE	NaN	3.978273543925326E-10	3.1959707580954804E-08	88.53641510009766	47.52292988065358	88.61895359083763	3.1959707580954804E-08	3.1959707580954804E-08	3.1959707580954804E-08	3.1959707580954804E-08	FALSE	NaN	5768.99	5768.99	TRUE	TRUE	39.645713806152344	39.64287169797794	4	_IFVEAK[+114]LRPSADELLR_	_IFVEAK[GlyGly (K)]LRPSADELLR_	493.531	493.53290432746587	5768.99
0	MaxLFQ	0	Not Defined	Urea_MB_DIA_3	NA	Urea_MB_DIA_3.raw	1	Q9Y2U9	Q9Y2U9	Q9Y2U9	54.3169	54.3176	1.645472202937981E-08	2.601997122538696E-13	3.551539493214607E-06	6.047784189042364E-08	0	1.1535134079729625E-10	3	8654.28	GNTNKFYMLDSR	Stripped Sequence	TRUE	1	GNTNKFYMLDSR	1	1	TRUE	_GNTNK[+114]FYMLDSR_	21.41012954711914	FALSE	_GNTNK[GlyGly (K)]FYMLDSR_	_GNTNK[GlyGly (K)]FYMLDSR_	no group specified	LABEL_FREE	FALSE	NaN	4.628360921332481E-24	1.0562246202936065E-09	59.28725051879883	21.44802649738847	59.24794703666596	1.0562246202936065E-09	1.0562246202936065E-09	1.0562246202936065E-09	1.0562246202936065E-09	FALSE	NaN	22261.1	22261.1	TRUE	TRUE	54.317604064941406	54.31688870037817	3	_GNTNK[+114]FYMLDSR_	_GNTNK[GlyGly (K)]FYMLDSR_	520.581	520.5826513140538	22261.1
0	MaxLFQ	0	Not Defined	Urea_MB_DIA_3	NA	Urea_MB_DIA_3.raw	1	Q9Y2U9	Q9Y2U9	Q9Y2U9	54.3169	54.3176	1.645472202937981E-08	2.601997122538696E-13	3.551539493214607E-06	6.047784189042364E-08	0	1.1535134079729625E-10	3	8654.28	NEWIQFNHPYTEKPR	Stripped Sequence	TRUE	1	NEWIQFNHPYTEKPR	2	1	TRUE	_NEWIQFNHPYTEK[+114]PR_	27.700443267822266	FALSE	_NEWIQFNHPYTEK[GlyGly (K)]PR_	_NEWIQFNHPYTEK[GlyGly (K)]PR_	no group specified	LABEL_FREE	FALSE	NaN	2.060734732367564E-05	2.866345078078107E-07	65.84037780761719	27.54154520365112	65.99682521419189	2.866345078078107E-07	2.866345078078107E-07	2.866345078078107E-07	2.866345078078107E-07	FALSE	NaN	2000.7960205078125	2000.7960205078125	TRUE	TRUE	28.112565994262695	28.108052114558312	3	_NEWIQFNHPYTEK[+114]PR_	_NEWIQFNHPYTEK[GlyGly (K)]PR_	691.669	691.6721605842422	2000.7960205078125
0	MaxLFQ	0	Not Defined	Urea_MB_DIA_3	NA	Urea_MB_DIA_3.raw	1	Q9Y2U9	Q9Y2U9	Q9Y2U9	54.3169	54.3176	1.645472202937981E-08	2.601997122538696E-13	3.551539493214607E-06	6.047784189042364E-08	0	1.1535134079729625E-10	3	8654.28	HMFVWGGYKSNQVR	Stripped Sequence	TRUE	1	HMFVWGGYKSNQVR	3	1	TRUE	_HMFVWGGYK[+114]SNQVR_	21.967134475708008	FALSE	_HMFVWGGYK[GlyGly (K)]SNQVR_	_HMFVWGGYK[GlyGly (K)]SNQVR_	no group specified	LABEL_FREE	FALSE	NaN	9.872374761426243E-19	2.4060841217358817E-09	59.763084411621094	21.909717034043673	59.819184445931334	2.4060841217358817E-09	2.4060841217358817E-09	2.4060841217358817E-09	2.4060841217358817E-09	FALSE	NaN	1700.947021484375	1700.947021484375	TRUE	TRUE	49.613887786865234	49.61249060159814	3	_HMFVWGGYK[+114]SNQVR_	_HMFVWGGYK[GlyGly (K)]SNQVR_	608.2984008789062	608.3012531909936	1700.947021484375
0	MaxLFQ	0	Not Defined	Urea_MB_DIA_3	NA	Urea_MB_DIA_3.raw	1	Q9Y2V0	Q9Y2V0	Q9Y2V0	41.2552	41.2578	8.44272619815456E-07	3.854803196645662E-07	0.000256112	0.000124809	0.000460193	7.900524322171742E-08	2	24218.7	DLLLEKNLSFLDEDQLR	Stripped Sequence	TRUE	1	DLLLEKNLSFLDEDQLR	1	1	TRUE	_DLLLEK[+114]NLSFLDEDQLR_	95.55635833740234	FALSE	_DLLLEK[GlyGly (K)]NLSFLDEDQLR_	_DLLLEK[GlyGly (K)]NLSFLDEDQLR_	no group specified	LABEL_FREE	FALSE	NaN	3.1270017825102414E-11	2.2663181717050365E-08	124.59660339355469	95.68427223487777	124.56593603241375	2.2663181717050365E-08	2.2663181717050365E-08	2.2663181717050365E-08	2.2663181717050365E-08	FALSE	NaN	46129.4	46129.4	TRUE	TRUE	41.257835388183594	41.25522696286903	3	_DLLLEK[+114]NLSFLDEDQLR_	_DLLLEK[GlyGly (K)]NLSFLDEDQLR_	725.715	725.7191201763802	46129.4
0	MaxLFQ	0	Not Defined	Urea_MB_DIA_3	NA	Urea_MB_DIA_3.raw	1	Q9Y2V0	Q9Y2V0	Q9Y2V0	41.2552	41.2578	8.44272619815456E-07	3.854803196645662E-07	0.000256112	0.000124809	0.000460193	7.900524322171742E-08	2	24218.7	THAKHHTSEAIESYYQR	Stripped Sequence	TRUE	1	THAKHHTSEAIESYYQR	2	1	TRUE	_THAK[+114]HHTSEAIESYYQR_	-111.291	FALSE	_THAK[GlyGly (K)]HHTSEAIESYYQR_	_THAK[GlyGly (K)]HHTSEAIESYYQR_	no group specified	LABEL_FREE	FALSE	NaN	1.6759751364503472E-09	3.8871109365356905E-08	20.158727645874023	-111.134	20.142001236706264	3.8871109365356905E-08	3.8871109365356905E-08	3.8871109365356905E-08	3.8871109365356905E-08	FALSE	NaN	2308.134521484375	2308.134521484375	TRUE	TRUE	38.631385803222656	38.62839666453195	4	_THAK[+114]HHTSEAIESYYQR_	_THAK[GlyGly (K)]HHTSEAIESYYQR_	543.7608642578125	543.7581997540701	2308.134521484375
0	MaxLFQ	0	Not Defined	Urea_MB_DIA_3	NA	Urea_MB_DIA_3.raw	1	Q9Y2V2	Q9Y2V2	Q9Y2V2	54.3773	54.378	1.601121901728675E-08	2.3709967366183915E-13	3.4319307672141156E-06	5.59616529407265E-08	0	1.0914023001604387E-10	4	15790.7	ASQGPVYKGVCK	Stripped Sequence	TRUE	1	ASQGPVYKGVCK	2	2	TRUE	_ASQGPVYK[+114]GVC[+57]K_	-95.2193	FALSE	_ASQGPVYK[GlyGly (K)]GVC[Carbamidomethyl (C)]K_	_ASQGPVYK[GlyGly (K)]GVC[Carbamidomethyl (C)]K_	no group specified	LABEL_FREE	FALSE	NaN	1.4941313906057484E-15	5.926762403264939E-09	21.87898826599121	-94.9626	21.85167784859908	5.926762403264939E-09	5.926762403264939E-09	5.926762403264939E-09	5.926762403264939E-09	FALSE	NaN	9480.44	9480.44	TRUE	TRUE	46.44212341308594	46.4403	3	_ASQGPVYK[+114]GVC[+57]K_	_ASQGPVYK[GlyGly (K)]GVC[Carbamidomethyl (C)]K_	469.906	469.9048272991586	9480.44
0	MaxLFQ	0	Not Defined	Urea_MB_DIA_3	NA	Urea_MB_DIA_3.raw	1	Q9Y2V2	Q9Y2V2	Q9Y2V2	54.3773	54.378	1.601121901728675E-08	2.3709967366183915E-13	3.4319307672141156E-06	5.59616529407265E-08	0	1.0914023001604387E-10	4	15790.7	ASQGPVYKGVCK	Stripped Sequence	TRUE	1	ASQGPVYKGVCK	2	2	TRUE	_ASQGPVYK[+114]GVC[+57]K_	-95.2193	FALSE	_ASQGPVYK[GlyGly (K)]GVC[Carbamidomethyl (C)]K_	_ASQGPVYK[GlyGly (K)]GVC[Carbamidomethyl (C)]K_	no group specified	LABEL_FREE	FALSE	NaN	3.9667783844339004E-24	1.0562246202936065E-09	21.865985870361328	-95.0848	21.85167784859908	1.0562246202936065E-09	1.0562246202936065E-09	1.0562246202936065E-09	1.0562246202936065E-09	FALSE	NaN	1225.5238037109375	1225.5238037109375	TRUE	TRUE	54.378021240234375	54.37731463335943	2	_ASQGPVYK[+114]GVC[+57]K_	_ASQGPVYK[GlyGly (K)]GVC[Carbamidomethyl (C)]K_	704.3560791015625	704.3556893359622	1225.5238037109375
0	MaxLFQ	0	Not Defined	Urea_MB_DIA_3	NA	Urea_MB_DIA_3.raw	1	Q9Y2W1	Q9Y2W1	Q9Y2W1	48.5009	48.5025	1.7435489496619994E-07	7.37933658623291E-10	4.83014557646374E-05	1.2518740438695387E-05	0	9.655796713224362E-09	5	33501.3	GFVPEKNFR	Stripped Sequence	TRUE	1	GFVPEKNFR	3	1	TRUE	_GFVPEK[+114]NFR_	8.169818878173828	FALSE	_GFVPEK[GlyGly (K)]NFR_	_GFVPEK[GlyGly (K)]NFR_	no group specified	LABEL_FREE	FALSE	NaN	1.3648644880959182E-08	5.146983316791506E-08	46.320648193359375	8.117807289550516	46.36797818301299	5.146983316791506E-08	5.146983316791506E-08	5.146983316791506E-08	5.146983316791506E-08	FALSE	NaN	8760.7	8760.7	TRUE	TRUE	36.98492431640625	36.98169651716217	3	_GFVPEK[+114]NFR_	_GFVPEK[GlyGly (K)]NFR_	403.2121276855469	403.2138780155991	8760.7
0	MaxLFQ	0	Not Defined	Urea_MB_DIA_3	NA	Urea_MB_DIA_3.raw	1	Q9Y2W1	Q9Y2W1	Q9Y2W1	48.5009	48.5025	1.7435489496619994E-07	7.37933658623291E-10	4.83014557646374E-05	1.2518740438695387E-05	0	9.655796713224362E-09	5	33501.3	ASESSKPWPDATYGTGSASR	Stripped Sequence	TRUE	1	ASESSKPWPDATYGTGSASR	4	1	FALSE	_ASESSK[+114]PWPDATYGTGSASR_	11.420392990112305	FALSE	_ASESSK[GlyGly (K)]PWPDATYGTGSASR_	_ASESSK[GlyGly (K)]PWPDATYGTGSASR_	no group specified	LABEL_FREE	FALSE	NaN	2.9860151792859575E-15	6.497465437061301E-09	49.67420196533203	11.418131909414077	49.67676218989561	6.497465437061301E-09	6.497465437061301E-09	6.497465437061301E-09	6.497465437061301E-09	FALSE	NaN	6518.71	6518.71	TRUE	TRUE	46.11732864379883	46.115424619624996	3	_ASESSK[+114]PWPDATYGTGSASR_	_ASESSK[GlyGly (K)]PWPDATYGTGSASR_	723.666	723.6696058255749	6518.71
0	MaxLFQ	0	Not Defined	Urea_MB_DIA_3	NA	Urea_MB_DIA_3.raw	1	Q9Y2W6	Q9Y2W6	Q9Y2W6	45.2103	45.2124	4.328881004767027E-07	2.2710768377010027E-08	0.000122981	4.837826047126137E-05	0.000321595	3.305654968996335E-08	3	8093.96	AKAAIHQILTENTPVSEQLSVPQR	Stripped Sequence	TRUE	1	AKAAIHQILTENTPVSEQLSVPQR	1	1	TRUE	_AK[+114]AAIHQILTENTPVSEQLSVPQR_	41.672935485839844	FALSE	_AK[GlyGly (K)]AAIHQILTENTPVSEQLSVPQR_	_AK[GlyGly (K)]AAIHQILTENTPVSEQLSVPQR_	no group specified	LABEL_FREE	FALSE	NaN	1.9632072253668656E-14	8.35112852207958E-09	81.62724304199219	41.6785	81.62084333576769	8.35112852207958E-09	8.35112852207958E-09	8.35112852207958E-09	8.35112852207958E-09	FALSE	NaN	18250	18250	TRUE	TRUE	45.21238708496094	45.2104	4	_AK[+114]AAIHQILTENTPVSEQLSVPQR_	_AK[GlyGly (K)]AAIHQILTENTPVSEQLSVPQR_	686.8726806640625	686.8754094001725	18250
0	MaxLFQ	0	Not Defined	Urea_MB_DIA_3	NA	Urea_MB_DIA_3.raw	1	Q9Y2W6	Q9Y2W6	Q9Y2W6	45.2103	45.2124	4.328881004767027E-07	2.2710768377010027E-08	0.000122981	4.837826047126137E-05	0.000321595	3.305654968996335E-08	3	8093.96	VLLISGFPVQVCKAK	Stripped Sequence	TRUE	1	VLLISGFPVQVCKAK	2	1	TRUE	_VLLISGFPVQVC[+57]K[+114]AK_	61.70850372314453	FALSE	_VLLISGFPVQVC[Carbamidomethyl (C)]K[GlyGly (K)]AK_	_VLLISGFPVQVC[Carbamidomethyl (C)]K[GlyGly (K)]AK_	no group specified	LABEL_FREE	FALSE	NaN	2.541798585845023E-12	1.611999174620703E-08	104.4344711303711	61.66191490154789	104.4791078932242	1.611999174620703E-08	1.611999174620703E-08	1.611999174620703E-08	1.611999174620703E-08	FALSE	NaN	5704.78	5704.78	TRUE	TRUE	42.69339370727539	42.69099337133648	3	_VLLISGFPVQVC[+57]K[+114]AK_	_VLLISGFPVQVC[Carbamidomethyl (C)]K[GlyGly (K)]AK_	591.675	591.6771094447661	5704.78
0	MaxLFQ	0	Not Defined	Urea_MB_DIA_3	NA	Urea_MB_DIA_3.raw	1	Q9Y2W6	Q9Y2W6	Q9Y2W6	45.2103	45.2124	4.328881004767027E-07	2.2710768377010027E-08	0.000122981	4.837826047126137E-05	0.000321595	3.305654968996335E-08	3	8093.96	IYLYDTSNGKK	Stripped Sequence	TRUE	1	IYLYDTSNGKK	3	1	TRUE	_IYLYDTSNGK[+114]K_	-1.84407	FALSE	_IYLYDTSNGK[GlyGly (K)]K_	_IYLYDTSNGK[GlyGly (K)]K_	no group specified	LABEL_FREE	FALSE	NaN	1.0741705918845823E-12	1.4355509595091648E-08	36.46297836303711	-1.94501	36.53948100420149	1.4355509595091648E-08	1.4355509595091648E-08	1.4355509595091648E-08	1.4355509595091648E-08	FALSE	NaN	327.0732116699219	327.0732116699219	TRUE	TRUE	43.162960052490234	43.16062778189308	2	_IYLYDTSNGK[+114]K_	_IYLYDTSNGK[GlyGly (K)]K_	708.3618774414062	708.3653797831827	327.0732116699219
0	MaxLFQ	0	Not Defined	Urea_MB_DIA_3	NA	Urea_MB_DIA_3.raw	1	Q9Y2X0	Q9Y2X0	Q9Y2X0	56.5665	56.5669	9.682691981538483E-09	1.522479719877866E-14	8.937359858137916E-07	2.440952790882659E-09	0	2.7570487486179675E-11	26	52640.8	SGASSFGEKFSR	Stripped Sequence	TRUE	1	SGASSFGEKFSR	1	2	TRUE	_SGASSFGEK[+114]FSR_	-1.06025	FALSE	_SGASSFGEK[GlyGly (K)]FSR_	_SGASSFGEK[GlyGly (K)]FSR_	no group specified	LABEL_FREE	FALSE	NaN	3.3328976921868966E-21	1.3707656070231514E-09	37.01516342163086	-1.25049	37.177234741221255	1.3707656070231514E-09	1.3707656070231514E-09	1.3707656070231514E-09	1.3707656070231514E-09	FALSE	NaN	83423.4	83423.4	TRUE	TRUE	51.85852813720703	51.85745632068522	3	_SGASSFGEK[+114]FSR_	_SGASSFGEK[GlyGly (K)]FSR_	458.553	458.55512740183514	83423.4
0	MaxLFQ	0	Not Defined	Urea_MB_DIA_3	NA	Urea_MB_DIA_3.raw	1	Q9Y2X0	Q9Y2X0	Q9Y2X0	56.5665	56.5669	9.682691981538483E-09	1.522479719877866E-14	8.937359858137916E-07	2.440952790882659E-09	0	2.7570487486179675E-11	26	52640.8	SGASSFGEKFSR	Stripped Sequence	TRUE	1	SGASSFGEKFSR	1	2	TRUE	_SGASSFGEK[+114]FSR_	-1.06025	FALSE	_SGASSFGEK[GlyGly (K)]FSR_	_SGASSFGEK[GlyGly (K)]FSR_	no group specified	LABEL_FREE	FALSE	NaN	1.6250613245866907E-19	1.9832665383481387E-09	37.0444	-1.21614	37.177234741221255	1.9832665383481387E-09	1.9832665383481387E-09	1.9832665383481387E-09	1.9832665383481387E-09	FALSE	NaN	20602.2	20602.2	TRUE	TRUE	50.34040069580078	50.339108821210104	2	_SGASSFGEK[+114]FSR_	_SGASSFGEK[GlyGly (K)]FSR_	687.3258666992188	687.3292553443974	20602.2
0	MaxLFQ	0	Not Defined	Urea_MB_DIA_3	NA	Urea_MB_DIA_3.raw	1	Q9Y2X0	Q9Y2X0	Q9Y2X0	56.5665	56.5669	9.682691981538483E-09	1.522479719877866E-14	8.937359858137916E-07	2.440952790882659E-09	0	2.7570487486179675E-11	26	52640.8	ASLCKLSPCTVTR	Stripped Sequence	TRUE	1	ASLCKLSPCTVTR	2	1	TRUE	_ASLC[+57]K[+114]LSPC[+57]TVTR_	9.18546	FALSE	_ASLC[Carbamidomethyl (C)]K[GlyGly (K)]LSPC[Carbamidomethyl (C)]TVTR_	_ASLC[Carbamidomethyl (C)]K[GlyGly (K)]LSPC[Carbamidomethyl (C)]TVTR_	no group specified	LABEL_FREE	FALSE	NaN	3.621564010764238E-16	4.925082474324879E-09	47.350257873535156	9.228344287350781	47.3102	4.925082474324879E-09	4.925082474324879E-09	4.925082474324879E-09	4.925082474324879E-09	FALSE	NaN	81385.7	81385.7	TRUE	TRUE	47.0929	47.09114434133821	3	_ASLC[+57]K[+114]LSPC[+57]TVTR_	_ASLC[Carbamidomethyl (C)]K[GlyGly (K)]LSPC[Carbamidomethyl (C)]TVTR_	536.2728271484375	536.2752704600441	81385.7
0	MaxLFQ	0	Not Defined	Urea_MB_DIA_3	NA	Urea_MB_DIA_3.raw	1	Q9Y2X0	Q9Y2X0	Q9Y2X0	56.5665	56.5669	9.682691981538483E-09	1.522479719877866E-14	8.937359858137916E-07	2.440952790882659E-09	0	2.7570487486179675E-11	26	52640.8	ILAMKASLCK	Stripped Sequence	TRUE	1	ILAMKASLCK	3	3	TRUE	_ILAMK[+114]ASLC[+57]K_	9.285778045654297	FALSE	_ILAMK[GlyGly (K)]ASLC[Carbamidomethyl (C)]K_	_ILAMK[GlyGly (K)]ASLC[Carbamidomethyl (C)]K_	no group specified	LABEL_FREE	FALSE	NaN	3.750673094892225E-24	1.0562246202936065E-09	47.46287536621094	9.34897	47.40387680200152	1.0562246202936065E-09	1.0562246202936065E-09	1.0562246202936065E-09	1.0562246202936065E-09	FALSE	NaN	36856.8	36856.8	TRUE	TRUE	54.40005874633789	54.39935533387924	2	_ILAMK[+114]ASLC[+57]K_	_ILAMK[GlyGly (K)]ASLC[Carbamidomethyl (C)]K_	624.844	624.8468999743014	36856.8
0	MaxLFQ	0	Not Defined	Urea_MB_DIA_3	NA	Urea_MB_DIA_3.raw	1	Q9Y2X0	Q9Y2X0	Q9Y2X0	56.5665	56.5669	9.682691981538483E-09	1.522479719877866E-14	8.937359858137916E-07	2.440952790882659E-09	0	2.7570487486179675E-11	26	52640.8	ILAMKASLCK	Stripped Sequence	TRUE	1	ILAMKASLCK	3	3	TRUE	_ILAMK[+114]ASLC[+57]K_	9.285778045654297	FALSE	_ILAMK[GlyGly (K)]ASLC[Carbamidomethyl (C)]K_	_ILAMK[GlyGly (K)]ASLC[Carbamidomethyl (C)]K_	no group specified	LABEL_FREE	FALSE	NaN	9.61205649901183E-20	1.8805073278056276E-09	47.5152	9.40507	47.40387680200152	1.8805073278056276E-09	1.8805073278056276E-09	1.8805073278056276E-09	1.8805073278056276E-09	FALSE	NaN	34844.7	34844.7	TRUE	TRUE	50.54925537109375	50.548	3	_ILAMK[+114]ASLC[+57]K_	_ILAMK[GlyGly (K)]ASLC[Carbamidomethyl (C)]K_	416.8982849121094	416.90002143907986	34844.7
0	MaxLFQ	0	Not Defined	Urea_MB_DIA_3	NA	Urea_MB_DIA_3.raw	1	Q9Y2X0	Q9Y2X0	Q9Y2X0	56.5665	56.5669	9.682691981538483E-09	1.522479719877866E-14	8.937359858137916E-07	2.440952790882659E-09	0	2.7570487486179675E-11	26	52640.8	ILAMKASLCK	Stripped Sequence	TRUE	1	ILAMKASLCK	3	3	TRUE	_ILAM[+16]K[+114]ASLC[+57]K_	-34.5693	FALSE	_ILAM[Oxidation (M)]K[GlyGly (K)]ASLC[Carbamidomethyl (C)]K_	_ILAM[Oxidation (M)]K[GlyGly (K)]ASLC[Carbamidomethyl (C)]K_	no group specified	LABEL_FREE	FALSE	NaN	6.678921480537045E-19	2.3058400398871905E-09	28.306612014770508	-34.5146	28.300571437112335	2.3058400398871905E-09	2.3058400398871905E-09	2.3058400398871905E-09	2.3058400398871905E-09	FALSE	NaN	1870.114990234375	1870.114990234375	TRUE	TRUE	49.77250671386719	49.77113252098783	3	_ILAM[+16]K[+114]ASLC[+57]K_	_ILAM[Oxidation (M)]K[GlyGly (K)]ASLC[Carbamidomethyl (C)]K_	422.22991943359375	422.2315801610425	1870.114990234375
0	MaxLFQ	0	Not Defined	Urea_MB_DIA_3	NA	Urea_MB_DIA_3.raw	1	Q9Y2X0	Q9Y2X0	Q9Y2X0	56.5665	56.5669	9.682691981538483E-09	1.522479719877866E-14	8.937359858137916E-07	2.440952790882659E-09	0	2.7570487486179675E-11	26	52640.8	LALHVEKSGASSFGEK	Stripped Sequence	TRUE	1	LALHVEKSGASSFGEK	4	2	FALSE	_LALHVEK[+114]SGASSFGEK_	6.890671730041504	FALSE	_LALHVEK[GlyGly (K)]SGASSFGEK_	_LALHVEK[GlyGly (K)]SGASSFGEK_	no group specified	LABEL_FREE	FALSE	NaN	3.518090682733924E-26	1.0562246202936065E-09	45.19251251220703	6.937475256295348	45.14669756624589	1.0562246202936065E-09	1.0562246202936065E-09	1.0562246202936065E-09	1.0562246202936065E-09	FALSE	NaN	50060.9	50060.9	TRUE	TRUE	56.56690216064453	56.56651283998363	4	_LALHVEK[+114]SGASSFGEK_	_LALHVEK[GlyGly (K)]SGASSFGEK_	444.23370361328125	444.23574918988555	50060.9
0	MaxLFQ	0	Not Defined	Urea_MB_DIA_3	NA	Urea_MB_DIA_3.raw	1	Q9Y2X0	Q9Y2X0	Q9Y2X0	56.5665	56.5669	9.682691981538483E-09	1.522479719877866E-14	8.937359858137916E-07	2.440952790882659E-09	0	2.7570487486179675E-11	26	52640.8	LALHVEKSGASSFGEK	Stripped Sequence	TRUE	1	LALHVEKSGASSFGEK	4	2	FALSE	_LALHVEK[+114]SGASSFGEK_	6.890671730041504	FALSE	_LALHVEK[GlyGly (K)]SGASSFGEK_	_LALHVEK[GlyGly (K)]SGASSFGEK_	no group specified	LABEL_FREE	FALSE	NaN	1.2407874849085512E-25	1.0562246202936065E-09	45.15895080566406	6.903189365952056	45.14669756624589	1.0562246202936065E-09	1.0562246202936065E-09	1.0562246202936065E-09	1.0562246202936065E-09	FALSE	NaN	19228.8	19228.8	TRUE	TRUE	55.89022445678711	55.88973704924319	3	_LALHVEK[+114]SGASSFGEK_	_LALHVEK[GlyGly (K)]SGASSFGEK_	591.976	591.9787213985728	19228.8
0	MaxLFQ	0	Not Defined	Urea_MB_DIA_3	NA	Urea_MB_DIA_3.raw	1	Q9Y2X0	Q9Y2X0	Q9Y2X0	56.5665	56.5669	9.682691981538483E-09	1.522479719877866E-14	8.937359858137916E-07	2.440952790882659E-09	0	2.7570487486179675E-11	26	52640.8	VCVSVVSEKCR	Stripped Sequence	TRUE	1	VCVSVVSEKCR	6	2	FALSE	_VC[+57]VSVVSEK[+114]C[+57]R_	-10.6617	FALSE	_VC[Carbamidomethyl (C)]VSVVSEK[GlyGly (K)]C[Carbamidomethyl (C)]R_	_VC[Carbamidomethyl (C)]VSVVSEK[GlyGly (K)]C[Carbamidomethyl (C)]R_	no group specified	LABEL_FREE	FALSE	NaN	6.5481048157162E-24	1.0562246202936065E-09	30.91195297241211	-10.5913	30.898004132301878	1.0562246202936065E-09	1.0562246202936065E-09	1.0562246202936065E-09	1.0562246202936065E-09	FALSE	NaN	39470.2	39470.2	TRUE	TRUE	54.183013916015625	54.18227904212303	3	_VC[+57]VSVVSEK[+114]C[+57]R_	_VC[Carbamidomethyl (C)]VSVVSEK[GlyGly (K)]C[Carbamidomethyl (C)]R_	479.5710144042969	479.5730517296711	39470.2
0	MaxLFQ	0	Not Defined	Urea_MB_DIA_3	NA	Urea_MB_DIA_3.raw	1	Q9Y2X0	Q9Y2X0	Q9Y2X0	56.5665	56.5669	9.682691981538483E-09	1.522479719877866E-14	8.937359858137916E-07	2.440952790882659E-09	0	2.7570487486179675E-11	26	52640.8	VCVSVVSEKCR	Stripped Sequence	TRUE	1	VCVSVVSEKCR	6	2	FALSE	_VC[+57]VSVVSEK[+114]C[+57]R_	-10.6617	FALSE	_VC[Carbamidomethyl (C)]VSVVSEK[GlyGly (K)]C[Carbamidomethyl (C)]R_	_VC[Carbamidomethyl (C)]VSVVSEK[GlyGly (K)]C[Carbamidomethyl (C)]R_	no group specified	LABEL_FREE	FALSE	NaN	4.310971388934861E-26	1.0562246202936065E-09	30.844396591186523	-10.9424	30.898004132301878	1.0562246202936065E-09	1.0562246202936065E-09	1.0562246202936065E-09	1.0562246202936065E-09	FALSE	NaN	1209.8328857421875	1209.8328857421875	TRUE	TRUE	56.45049285888672	56.45008666427608	2	_VC[+57]VSVVSEK[+114]C[+57]R_	_VC[Carbamidomethyl (C)]VSVVSEK[GlyGly (K)]C[Carbamidomethyl (C)]R_	718.8528442382812	718.856	1209.8328857421875
0	MaxLFQ	0	Not Defined	Urea_MB_DIA_3	NA	Urea_MB_DIA_3.raw	1	Q9Y2X0	Q9Y2X0	Q9Y2X0	56.5665	56.5669	9.682691981538483E-09	1.522479719877866E-14	8.937359858137916E-07	2.440952790882659E-09	0	2.7570487486179675E-11	26	52640.8	CGCVTMLKSPNR	Stripped Sequence	TRUE	1	CGCVTMLKSPNR	7	1	FALSE	_C[+57]GC[+57]VTMLK[+114]SPNR_	-5.86927	FALSE	_C[Carbamidomethyl (C)]GC[Carbamidomethyl (C)]VTMLK[GlyGly (K)]SPNR_	_C[Carbamidomethyl (C)]GC[Carbamidomethyl (C)]VTMLK[GlyGly (K)]SPNR_	no group specified	LABEL_FREE	FALSE	NaN	5.749957973819987E-20	1.7859974413825263E-09	33.368560791015625	-5.78301	33.285153426338674	1.7859974413825263E-09	1.7859974413825263E-09	1.7859974413825263E-09	1.7859974413825263E-09	FALSE	NaN	34027.5	34027.5	TRUE	TRUE	50.752559661865234	50.75132753120887	3	_C[+57]GC[+57]VTMLK[+114]SPNR_	_C[Carbamidomethyl (C)]GC[Carbamidomethyl (C)]VTMLK[GlyGly (K)]SPNR_	512.9075317382812	512.9099549273341	34027.5
0	MaxLFQ	0	Not Defined	Urea_MB_DIA_3	NA	Urea_MB_DIA_3.raw	1	Q9Y2X0	Q9Y2X0	Q9Y2X0	56.5665	56.5669	9.682691981538483E-09	1.522479719877866E-14	8.937359858137916E-07	2.440952790882659E-09	0	2.7570487486179675E-11	26	52640.8	LHLGACPTEECKACTR	Stripped Sequence	TRUE	1	LHLGACPTEECKACTR	8	2	FALSE	_LHLGAC[+57]PTEEC[+57]K[+114]AC[+57]TR_	-15.9815	FALSE	_LHLGAC[Carbamidomethyl (C)]PTEEC[Carbamidomethyl (C)]K[GlyGly (K)]AC[Carbamidomethyl (C)]TR_	_LHLGAC[Carbamidomethyl (C)]PTEEC[Carbamidomethyl (C)]K[GlyGly (K)]AC[Carbamidomethyl (C)]TR_	no group specified	LABEL_FREE	FALSE	NaN	1.1286795649703492E-21	1.2693835720534883E-09	30.24583625793457	-16.1317	30.262361560962017	1.2693835720534883E-09	1.2693835720534883E-09	1.2693835720534883E-09	1.2693835720534883E-09	FALSE	NaN	16925.9	16925.9	TRUE	TRUE	52.26791763305664	52.26690515902441	4	_LHLGAC[+57]PTEEC[+57]K[+114]AC[+57]TR_	_LHLGAC[Carbamidomethyl (C)]PTEEC[Carbamidomethyl (C)]K[GlyGly (K)]AC[Carbamidomethyl (C)]TR_	504.9816589355469	504.98387439521304	16925.9
0	MaxLFQ	0	Not Defined	Urea_MB_DIA_3	NA	Urea_MB_DIA_3.raw	1	Q9Y2X0	Q9Y2X0	Q9Y2X0	56.5665	56.5669	9.682691981538483E-09	1.522479719877866E-14	8.937359858137916E-07	2.440952790882659E-09	0	2.7570487486179675E-11	26	52640.8	LHLGACPTEECKACTR	Stripped Sequence	TRUE	1	LHLGACPTEECKACTR	8	2	FALSE	_LHLGAC[+57]PTEEC[+57]K[+114]AC[+57]TR_	-15.9815	FALSE	_LHLGAC[Carbamidomethyl (C)]PTEEC[Carbamidomethyl (C)]K[GlyGly (K)]AC[Carbamidomethyl (C)]TR_	_LHLGAC[Carbamidomethyl (C)]PTEEC[Carbamidomethyl (C)]K[GlyGly (K)]AC[Carbamidomethyl (C)]TR_	no group specified	LABEL_FREE	FALSE	NaN	6.658001447504895E-26	1.0562246202936065E-09	30.26431655883789	-15.9637	30.262361560962017	1.0562246202936065E-09	1.0562246202936065E-09	1.0562246202936065E-09	1.0562246202936065E-09	FALSE	NaN	10114.5	10114.5	TRUE	TRUE	56.21167755126953	56.21123673951545	3	_LHLGAC[+57]PTEEC[+57]K[+114]AC[+57]TR_	_LHLGAC[Carbamidomethyl (C)]PTEEC[Carbamidomethyl (C)]K[GlyGly (K)]AC[Carbamidomethyl (C)]TR_	672.973	672.9762478079779	10114.5
0	MaxLFQ	0	Not Defined	Urea_MB_DIA_3	NA	Urea_MB_DIA_3.raw	1	Q9Y2X0	Q9Y2X0	Q9Y2X0	56.5665	56.5669	9.682691981538483E-09	1.522479719877866E-14	8.937359858137916E-07	2.440952790882659E-09	0	2.7570487486179675E-11	26	52640.8	TTAVKQWEQR	Stripped Sequence	TRUE	1	TTAVKQWEQR	9	2	FALSE	_TTAVK[+114]QWEQR_	-60.2886	FALSE	_TTAVK[GlyGly (K)]QWEQR_	_TTAVK[GlyGly (K)]QWEQR_	no group specified	LABEL_FREE	FALSE	NaN	7.784317984870113E-18	3.052053016368767E-09	25.538063049316406	-60.5653	25.56750124267714	3.052053016368767E-09	3.052053016368767E-09	3.052053016368767E-09	3.052053016368767E-09	FALSE	NaN	16934.9	16934.9	TRUE	TRUE	48.761863708496094	48.76034301925417	3	_TTAVK[+114]QWEQR_	_TTAVK[GlyGly (K)]QWEQR_	454.23712158203125	454.2385216931438	16934.9
0	MaxLFQ	0	Not Defined	Urea_MB_DIA_3	NA	Urea_MB_DIA_3.raw	1	Q9Y2X0	Q9Y2X0	Q9Y2X0	56.5665	56.5669	9.682691981538483E-09	1.522479719877866E-14	8.937359858137916E-07	2.440952790882659E-09	0	2.7570487486179675E-11	26	52640.8	TTAVKQWEQR	Stripped Sequence	TRUE	1	TTAVKQWEQR	9	2	FALSE	_TTAVK[+114]QWEQR_	-60.2886	FALSE	_TTAVK[GlyGly (K)]QWEQR_	_TTAVK[GlyGly (K)]QWEQR_	no group specified	LABEL_FREE	FALSE	NaN	1.754682925720644E-21	1.3069225581151942E-09	25.5813	-60.159	25.56750124267714	1.3069225581151942E-09	1.3069225581151942E-09	1.3069225581151942E-09	1.3069225581151942E-09	FALSE	NaN	9463.47	9463.47	TRUE	TRUE	52.10189437866211	52.100857838958085	2	_TTAVK[+114]QWEQR_	_TTAVK[GlyGly (K)]QWEQR_	680.852	680.8548039799061	9463.47
0	MaxLFQ	0	Not Defined	Urea_MB_DIA_3	NA	Urea_MB_DIA_3.raw	1	Q9Y2X0	Q9Y2X0	Q9Y2X0	56.5665	56.5669	9.682691981538483E-09	1.522479719877866E-14	8.937359858137916E-07	2.440952790882659E-09	0	2.7570487486179675E-11	26	52640.8	RLHLGACPTEECKACTR	Stripped Sequence	TRUE	2	RLHLGACPTEECKACTR	10	2	FALSE	_RLHLGAC[+57]PTEEC[+57]K[+114]AC[+57]TR_	-60.2886	FALSE	_RLHLGAC[Carbamidomethyl (C)]PTEEC[Carbamidomethyl (C)]K[GlyGly (K)]AC[Carbamidomethyl (C)]TR_	_RLHLGAC[Carbamidomethyl (C)]PTEEC[Carbamidomethyl (C)]K[GlyGly (K)]AC[Carbamidomethyl (C)]TR_	no group specified	LABEL_FREE	FALSE	NaN	3.6077739987474466E-26	1.0562246202936065E-09	25.55837631225586	-60.3744	25.56750124267714	1.0562246202936065E-09	1.0562246202936065E-09	1.0562246202936065E-09	1.0562246202936065E-09	FALSE	NaN	21671.4	21671.4	TRUE	TRUE	56.55230712890625	56.55191569264266	4	_RLHLGAC[+57]PTEEC[+57]K[+114]AC[+57]TR_	_RLHLGAC[Carbamidomethyl (C)]PTEEC[Carbamidomethyl (C)]K[GlyGly (K)]AC[Carbamidomethyl (C)]TR_	544.0069580078125	544.0089070157545	21671.4
0	MaxLFQ	0	Not Defined	Urea_MB_DIA_3	NA	Urea_MB_DIA_3.raw	1	Q9Y2X0	Q9Y2X0	Q9Y2X0	56.5665	56.5669	9.682691981538483E-09	1.522479719877866E-14	8.937359858137916E-07	2.440952790882659E-09	0	2.7570487486179675E-11	26	52640.8	RLHLGACPTEECKACTR	Stripped Sequence	TRUE	2	RLHLGACPTEECKACTR	10	2	FALSE	_RLHLGAC[+57]PTEEC[+57]K[+114]AC[+57]TR_	-60.2886	FALSE	_RLHLGAC[Carbamidomethyl (C)]PTEEC[Carbamidomethyl (C)]K[GlyGly (K)]AC[Carbamidomethyl (C)]TR_	_RLHLGAC[Carbamidomethyl (C)]PTEEC[Carbamidomethyl (C)]K[GlyGly (K)]AC[Carbamidomethyl (C)]TR_	no group specified	LABEL_FREE	FALSE	NaN	1.947456002304999E-19	2.0180699344308212E-09	25.594585418701172	-60.034	25.56750124267714	2.0180699344308212E-09	2.0180699344308212E-09	2.0180699344308212E-09	2.0180699344308212E-09	FALSE	NaN	1173.714599609375	1173.714599609375	TRUE	TRUE	50.26816177368164	50.26685942779767	3	_RLHLGAC[+57]PTEEC[+57]K[+114]AC[+57]TR_	_RLHLGAC[Carbamidomethyl (C)]PTEEC[Carbamidomethyl (C)]K[GlyGly (K)]AC[Carbamidomethyl (C)]TR_	725.007	725.01	1173.714599609375
0	MaxLFQ	0	Not Defined	Urea_MB_DIA_3	NA	Urea_MB_DIA_3.raw	1	Q9Y2X0	Q9Y2X0	Q9Y2X0	56.5665	56.5669	9.682691981538483E-09	1.522479719877866E-14	8.937359858137916E-07	2.440952790882659E-09	0	2.7570487486179675E-11	26	52640.8	WSKSTHCPSVPLACAWSCR	Stripped Sequence	TRUE	1	WSKSTHCPSVPLACAWSCR	11	1	FALSE	_WSK[+114]STHC[+57]PSVPLAC[+57]AWSC[+57]R_	31.809539794921875	FALSE	_WSK[GlyGly (K)]STHC[Carbamidomethyl (C)]PSVPLAC[Carbamidomethyl (C)]AWSC[Carbamidomethyl (C)]R_	_WSK[GlyGly (K)]STHC[Carbamidomethyl (C)]PSVPLAC[Carbamidomethyl (C)]AWSC[Carbamidomethyl (C)]R_	no group specified	LABEL_FREE	FALSE	NaN	2.5992346138650337E-20	1.6539081224651842E-09	71.17649841308594	32.128955885692875	70.9505	1.6539081224651842E-09	1.6539081224651842E-09	1.6539081224651842E-09	1.6539081224651842E-09	FALSE	NaN	20019.5	20019.5	TRUE	TRUE	51.06462097167969	51.06343407543997	4	_WSK[+114]STHC[+57]PSVPLAC[+57]AWSC[+57]R_	_WSK[GlyGly (K)]STHC[Carbamidomethyl (C)]PSVPLAC[Carbamidomethyl (C)]AWSC[Carbamidomethyl (C)]R_	601.7740478515625	601.7765444709204	20019.5
0	MaxLFQ	0	Not Defined	Urea_MB_DIA_3	NA	Urea_MB_DIA_3.raw	1	Q9Y2X0	Q9Y2X0	Q9Y2X0	56.5665	56.5669	9.682691981538483E-09	1.522479719877866E-14	8.937359858137916E-07	2.440952790882659E-09	0	2.7570487486179675E-11	26	52640.8	DKFPAITHLKFLAR	Stripped Sequence	TRUE	2	DKFPAITHLKFLAR	12	1	FALSE	_DKFPAITHLK[+114]FLAR_	47.42434310913086	FALSE	_DKFPAITHLK[GlyGly (K)]FLAR_	_DKFPAITHLK[GlyGly (K)]FLAR_	no group specified	LABEL_FREE	FALSE	NaN	6.445540715743769E-13	1.3403515830899697E-08	88.20997619628906	47.22275610221149	88.42920201242248	1.3403515830899697E-08	1.3403515830899697E-08	1.3403515830899697E-08	1.3403515830899697E-08	FALSE	NaN	18720.3	18720.3	TRUE	TRUE	43.436317443847656	43.434024797394045	4	_DKFPAITHLK[+114]FLAR_	_DKFPAITHLK[GlyGly (K)]FLAR_	443.50579833984375	443.50736710495187	18720.3
0	MaxLFQ	0	Not Defined	Urea_MB_DIA_3	NA	Urea_MB_DIA_3.raw	1	Q9Y2X0	Q9Y2X0	Q9Y2X0	56.5665	56.5669	9.682691981538483E-09	1.522479719877866E-14	8.937359858137916E-07	2.440952790882659E-09	0	2.7570487486179675E-11	26	52640.8	SLLRPHFLNTPDKSPGDR	Stripped Sequence	TRUE	2	SLLRPHFLNTPDKSPGDR	13	1	FALSE	_SLLRPHFLNTPDK[+114]SPGDR_	21.108137130737305	FALSE	_SLLRPHFLNTPDK[GlyGly (K)]SPGDR_	_SLLRPHFLNTPDK[GlyGly (K)]SPGDR_	no group specified	LABEL_FREE	FALSE	NaN	1.9897848820060296E-23	1.0678929545967604E-09	58.972572326660156	21.14774360905782	58.93058711877669	1.0678929545967604E-09	1.0678929545967604E-09	1.0678929545967604E-09	1.0678929545967604E-09	FALSE	NaN	15049	15049	TRUE	TRUE	53.76169204711914	53.76089610109629	4	_SLLRPHFLNTPDK[+114]SPGDR_	_SLLRPHFLNTPDK[GlyGly (K)]SPGDR_	541.7869262695312	541.7891491380943	15049
0	MaxLFQ	0	Not Defined	Urea_MB_DIA_3	NA	Urea_MB_DIA_3.raw	1	Q9Y2X0	Q9Y2X0	Q9Y2X0	56.5665	56.5669	9.682691981538483E-09	1.522479719877866E-14	8.937359858137916E-07	2.440952790882659E-09	0	2.7570487486179675E-11	26	52640.8	APGQPKIDHLR	Stripped Sequence	TRUE	1	APGQPKIDHLR	14	1	FALSE	_APGQPK[+114]IDHLR_	-88.8455	FALSE	_APGQPK[GlyGly (K)]IDHLR_	_APGQPK[GlyGly (K)]IDHLR_	no group specified	LABEL_FREE	FALSE	NaN	4.219500988256186E-05	9.859701265973044E-07	22.574369430541992	-88.4256	22.529708762773563	9.859701265973044E-07	9.859701265973044E-07	9.859701265973044E-07	9.859701265973044E-07	FALSE	NaN	13537.8	13537.8	TRUE	TRUE	21.91412353515625	21.90871116877656	3	_APGQPK[+114]IDHLR_	_APGQPK[GlyGly (K)]IDHLR_	449.2493591308594	449.24819812443644	13537.8
0	MaxLFQ	0	Not Defined	Urea_MB_DIA_3	NA	Urea_MB_DIA_3.raw	1	Q9Y2X0	Q9Y2X0	Q9Y2X0	56.5665	56.5669	9.682691981538483E-09	1.522479719877866E-14	8.937359858137916E-07	2.440952790882659E-09	0	2.7570487486179675E-11	26	52640.8	DKFPAITHLK	Stripped Sequence	TRUE	1	DKFPAITHLK	15	1	FALSE	_DK[+114]FPAITHLK_	14.32830810546875	FALSE	_DK[GlyGly (K)]FPAITHLK_	_DK[GlyGly (K)]FPAITHLK_	no group specified	LABEL_FREE	FALSE	NaN	2.834214096023896E-23	1.0726069718769018E-09	52.890995025634766	14.38505232979691	52.835106573174926	1.0726069718769018E-09	1.0726069718769018E-09	1.0726069718769018E-09	1.0726069718769018E-09	FALSE	NaN	11923.6	11923.6	TRUE	TRUE	53.629905700683594	53.62909065175271	3	_DK[+114]FPAITHLK_	_DK[GlyGly (K)]FPAITHLK_	428.5750732421875	428.5768015015001	11923.6
0	MaxLFQ	0	Not Defined	Urea_MB_DIA_3	NA	Urea_MB_DIA_3.raw	1	Q9Y2X0	Q9Y2X0	Q9Y2X0	56.5665	56.5669	9.682691981538483E-09	1.522479719877866E-14	8.937359858137916E-07	2.440952790882659E-09	0	2.7570487486179675E-11	26	52640.8	PVDEPAMKRPR	Stripped Sequence	TRUE	2	PVDEPAMKRPR	17	1	FALSE	_PVDEPAMK[+114]RPR_	-113.871	FALSE	_PVDEPAMK[GlyGly (K)]RPR_	_PVDEPAMK[GlyGly (K)]RPR_	no group specified	LABEL_FREE	FALSE	NaN	1.3922952746270312E-07	6.990229389038897E-08	19.80923080444336	-114.419	19.867548345663263	6.990229389038897E-08	6.990229389038897E-08	6.990229389038897E-08	6.990229389038897E-08	FALSE	NaN	3583.607666015625	3583.607666015625	TRUE	TRUE	34.82643127441406	34.822890593788934	3	_PVDEPAMK[+114]RPR_	_PVDEPAMK[GlyGly (K)]RPR_	470.5821228027344	470.57868993869533	3583.607666015625
0	MaxLFQ	0	Not Defined	Urea_MB_DIA_3	NA	Urea_MB_DIA_3.raw	1	Q9Y2X0	Q9Y2X0	Q9Y2X0	56.5665	56.5669	9.682691981538483E-09	1.522479719877866E-14	8.937359858137916E-07	2.440952790882659E-09	0	2.7570487486179675E-11	26	52640.8	APGQPKIDHLRR	Stripped Sequence	TRUE	2	APGQPKIDHLRR	18	1	FALSE	_APGQPK[+114]IDHLRR_	-118.448	FALSE	_APGQPK[GlyGly (K)]IDHLRR_	_APGQPK[GlyGly (K)]IDHLRR_	no group specified	LABEL_FREE	FALSE	NaN	2.3142978292016816E-16	4.652498318101565E-09	19.40001106262207	-118.266	19.38069203434547	4.652498318101565E-09	4.652498318101565E-09	4.652498318101565E-09	4.652498318101565E-09	FALSE	NaN	3189.184814453125	3189.184814453125	TRUE	TRUE	47.29447555541992	47.29274216295267	3	_APGQPK[+114]IDHLRR_	_APGQPK[GlyGly (K)]IDHLRR_	501.2830505371094	501.27953052892656	3189.184814453125
0	MaxLFQ	0	Not Defined	Urea_MB_DIA_3	NA	Urea_MB_DIA_3.raw	1	Q9Y2X0	Q9Y2X0	Q9Y2X0	56.5665	56.5669	9.682691981538483E-09	1.522479719877866E-14	8.937359858137916E-07	2.440952790882659E-09	0	2.7570487486179675E-11	26	52640.8	EGLPVNNIFQQISPVVGDKQPTILK	Stripped Sequence	TRUE	1	EGLPVNNIFQQISPVVGDKQPTILK	19	1	FALSE	_EGLPVNNIFQQISPVVGDK[+114]QPTILK_	94.17134857177734	FALSE	_EGLPVNNIFQQISPVVGDK[GlyGly (K)]QPTILK_	_EGLPVNNIFQQISPVVGDK[GlyGly (K)]QPTILK_	no group specified	LABEL_FREE	FALSE	NaN	0.026142673566937447	2.4694826789421944E-05	124.30111694335938	94.47450718947707	124.22528102709232	2.4694826789421944E-05	2.4694826789421944E-05	2.4694826789421944E-05	2.4694826789421944E-05	FALSE	NaN	1.4133071899414062	1.4133071899414062	TRUE	TRUE	-2.38967	-2.4093	3	_EGLPVNNIFQQISPVVGDK[+114]QPTILK_	_EGLPVNNIFQQISPVVGDK[GlyGly (K)]QPTILK_	950.19	950.1957242804796	1.4133071899414062
0	MaxLFQ	0	Not Defined	Urea_MB_DIA_3	NA	Urea_MB_DIA_3.raw	1	Q9Y2X3	Q9Y2X3	Q9Y2X3	56.4202	56.4206	9.682691981538483E-09	1.6558540359722963E-14	9.841205315422259E-07	3.0690455090542905E-09	0	2.7570487486179675E-11	21	73223.2	NYASAKLSELLPEEVEAEVK	Stripped Sequence	TRUE	1	NYASAKLSELLPEEVEAEVK	1	1	TRUE	_NYASAK[+114]LSELLPEEVEAEVK_	76.6986	FALSE	_NYASAK[GlyGly (K)]LSELLPEEVEAEVK_	_NYASAK[GlyGly (K)]LSELLPEEVEAEVK_	no group specified	LABEL_FREE	FALSE	NaN	1.7834790311255233E-09	3.919145117266824E-08	118.79652404785156	76.92414104521279	118.66591047387382	3.919145117266824E-08	3.919145117266824E-08	3.919145117266824E-08	3.919145117266824E-08	FALSE	NaN	122706	122706	TRUE	TRUE	38.58567810058594	38.58268233639825	3	_NYASAK[+114]LSELLPEEVEAEVK_	_NYASAK[GlyGly (K)]LSELLPEEVEAEVK_	778.4005737304688	778.4044563650704	122706
0	MaxLFQ	0	Not Defined	Urea_MB_DIA_3	NA	Urea_MB_DIA_3.raw	1	Q9Y2X3	Q9Y2X3	Q9Y2X3	56.4202	56.4206	9.682691981538483E-09	1.6558540359722963E-14	9.841205315422259E-07	3.0690455090542905E-09	0	2.7570487486179675E-11	21	73223.2	HAASTVQILGAEKALFR	Stripped Sequence	TRUE	1	HAASTVQILGAEKALFR	4	1	FALSE	_HAASTVQILGAEK[+114]ALFR_	45.86960983276367	FALSE	_HAASTVQILGAEK[GlyGly (K)]ALFR_	_HAASTVQILGAEK[GlyGly (K)]ALFR_	no group specified	LABEL_FREE	FALSE	NaN	9.308509994098945E-26	1.0562246202936065E-09	86.75152587890625	45.92351070787854	86.69516136988355	1.0562246202936065E-09	1.0562246202936065E-09	1.0562246202936065E-09	1.0562246202936065E-09	FALSE	NaN	40358.9	40358.9	TRUE	TRUE	56.03589630126953	56.03543000938686	3	_HAASTVQILGAEK[+114]ALFR_	_HAASTVQILGAEK[GlyGly (K)]ALFR_	642.6900634765625	642.6925906283774	40358.9
0	MaxLFQ	0	Not Defined	Urea_MB_DIA_3	NA	Urea_MB_DIA_3.raw	1	Q9Y2X3	Q9Y2X3	Q9Y2X3	56.4202	56.4206	9.682691981538483E-09	1.6558540359722963E-14	9.841205315422259E-07	3.0690455090542905E-09	0	2.7570487486179675E-11	21	73223.2	EAHEPLAVADAKLGGVIK	Stripped Sequence	TRUE	1	EAHEPLAVADAKLGGVIK	5	2	FALSE	_EAHEPLAVADAK[+114]LGGVIK_	42.415130615234375	FALSE	_EAHEPLAVADAK[GlyGly (K)]LGGVIK_	_EAHEPLAVADAK[GlyGly (K)]LGGVIK_	no group specified	LABEL_FREE	FALSE	NaN	1.6667996052063458E-22	1.1423353524817265E-09	82.40833282470703	42.35023217540611	82.48481029385763	1.1423353524817265E-09	1.1423353524817265E-09	1.1423353524817265E-09	1.1423353524817265E-09	FALSE	NaN	22421.6	22421.6	TRUE	TRUE	52.97703170776367	52.97612202238385	4	_EAHEPLAVADAK[+114]LGGVIK_	_EAHEPLAVADAK[GlyGly (K)]LGGVIK_	483.7691955566406	483.7708638653866	22421.6
0	MaxLFQ	0	Not Defined	Urea_MB_DIA_3	NA	Urea_MB_DIA_3.raw	1	Q9Y2X3	Q9Y2X3	Q9Y2X3	56.4202	56.4206	9.682691981538483E-09	1.6558540359722963E-14	9.841205315422259E-07	3.0690455090542905E-09	0	2.7570487486179675E-11	21	73223.2	EAHEPLAVADAKLGGVIK	Stripped Sequence	TRUE	1	EAHEPLAVADAKLGGVIK	5	2	FALSE	_EAHEPLAVADAK[+114]LGGVIK_	42.415130615234375	FALSE	_EAHEPLAVADAK[GlyGly (K)]LGGVIK_	_EAHEPLAVADAK[GlyGly (K)]LGGVIK_	no group specified	LABEL_FREE	FALSE	NaN	5.4084396683418134E-11	2.440448115122954E-08	82.40916442871094	42.35093787086136	82.48481029385763	2.440448115122954E-08	2.440448115122954E-08	2.440448115122954E-08	2.440448115122954E-08	FALSE	NaN	8142.57	8142.57	TRUE	TRUE	40.92738723754883	40.924730912578475	3	_EAHEPLAVADAK[+114]LGGVIK_	_EAHEPLAVADAK[GlyGly (K)]LGGVIK_	644.6898193359375	644.6922248441086	8142.57
0	MaxLFQ	0	Not Defined	Urea_MB_DIA_3	NA	Urea_MB_DIA_3.raw	1	Q9Y2X3	Q9Y2X3	Q9Y2X3	56.4202	56.4206	9.682691981538483E-09	1.6558540359722963E-14	9.841205315422259E-07	3.0690455090542905E-09	0	2.7570487486179675E-11	21	73223.2	IISDNLTYCKCLQK	Stripped Sequence	TRUE	1	IISDNLTYCKCLQK	6	1	FALSE	_IISDNLTYC[+57]K[+114]C[+57]LQK_	22.537858963012695	FALSE	_IISDNLTYC[Carbamidomethyl (C)]K[GlyGly (K)]C[Carbamidomethyl (C)]LQK_	_IISDNLTYC[Carbamidomethyl (C)]K[GlyGly (K)]C[Carbamidomethyl (C)]LQK_	no group specified	LABEL_FREE	FALSE	NaN	5.286480275553429E-18	2.9134933022207416E-09	60.38256072998047	22.541705781164474	60.37872490323566	2.9134933022207416E-09	2.9134933022207416E-09	2.9134933022207416E-09	2.9134933022207416E-09	FALSE	NaN	27348.6	27348.6	TRUE	TRUE	48.923492431640625	48.92199517106728	3	_IISDNLTYC[+57]K[+114]C[+57]LQK_	_IISDNLTYC[Carbamidomethyl (C)]K[GlyGly (K)]C[Carbamidomethyl (C)]LQK_	623.9780883789062	623.9809402429844	27348.6
0	MaxLFQ	0	Not Defined	Urea_MB_DIA_3	NA	Urea_MB_DIA_3.raw	1	Q9Y2X3	Q9Y2X3	Q9Y2X3	56.4202	56.4206	9.682691981538483E-09	1.6558540359722963E-14	9.841205315422259E-07	3.0690455090542905E-09	0	2.7570487486179675E-11	21	73223.2	MLAAKTVLAIR	Stripped Sequence	TRUE	1	MLAAKTVLAIR	9	1	FALSE	_MLAAK[+114]TVLAIR_	34.98907470703125	FALSE	_MLAAK[GlyGly (K)]TVLAIR_	_MLAAK[GlyGly (K)]TVLAIR_	no group specified	LABEL_FREE	FALSE	NaN	1.1879296075187276E-21	1.2732778711318498E-09	74.01497650146484	35.0193	73.9683	1.2732778711318498E-09	1.2732778711318498E-09	1.2732778711318498E-09	1.2732778711318498E-09	FALSE	NaN	12876.4	12876.4	TRUE	TRUE	52.248722076416016	52.247706819918356	3	_MLAAK[+114]TVLAIR_	_MLAAK[GlyGly (K)]TVLAIR_	434.2638244628906	434.2652006009056	12876.4
0	MaxLFQ	0	Not Defined	Urea_MB_DIA_3	NA	Urea_MB_DIA_3.raw	1	Q9Y2X3	Q9Y2X3	Q9Y2X3	56.4202	56.4206	9.682691981538483E-09	1.6558540359722963E-14	9.841205315422259E-07	3.0690455090542905E-09	0	2.7570487486179675E-11	21	73223.2	TYDPSGDSTLPTCSKK	Stripped Sequence	TRUE	1	TYDPSGDSTLPTCSKK	11	1	FALSE	_TYDPSGDSTLPTC[+57]SK[+114]K_	-4.75627	FALSE	_TYDPSGDSTLPTC[Carbamidomethyl (C)]SK[GlyGly (K)]K_	_TYDPSGDSTLPTC[Carbamidomethyl (C)]SK[GlyGly (K)]K_	no group specified	LABEL_FREE	FALSE	NaN	4.546326499263594E-26	1.0562246202936065E-09	34.3608	-4.71474	34.325572362283985	1.0562246202936065E-09	1.0562246202936065E-09	1.0562246202936065E-09	1.0562246202936065E-09	FALSE	NaN	6743.76	6743.76	TRUE	TRUE	56.420570373535156	56.420159841551936	3	_TYDPSGDSTLPTC[+57]SK[+114]K_	_TYDPSGDSTLPTC[Carbamidomethyl (C)]SK[GlyGly (K)]K_	624.2877807617188	624.2910699126769	6743.76
0	MaxLFQ	0	Not Defined	Urea_MB_DIA_3	NA	Urea_MB_DIA_3.raw	1	Q9Y2X3	Q9Y2X3	Q9Y2X3	56.4202	56.4206	9.682691981538483E-09	1.6558540359722963E-14	9.841205315422259E-07	3.0690455090542905E-09	0	2.7570487486179675E-11	21	73223.2	SEVKTYDPSGDSTLPTCSK	Stripped Sequence	TRUE	1	SEVKTYDPSGDSTLPTCSK	13	1	FALSE	_SEVK[+114]TYDPSGDSTLPTC[+57]SK_	9.616575241088867	FALSE	_SEVK[GlyGly (K)]TYDPSGDSTLPTC[Carbamidomethyl (C)]SK_	_SEVK[GlyGly (K)]TYDPSGDSTLPTC[Carbamidomethyl (C)]SK_	no group specified	LABEL_FREE	FALSE	NaN	2.313899630917147E-20	1.636568456951813E-09	47.65700149536133	9.556911820142124	47.71270198918756	1.636568456951813E-09	1.636568456951813E-09	1.636568456951813E-09	1.636568456951813E-09	FALSE	NaN	4559.95	4559.95	TRUE	TRUE	51.110103607177734	51.1089	3	_SEVK[+114]TYDPSGDSTLPTC[+57]SK_	_SEVK[GlyGly (K)]TYDPSGDSTLPTC[Carbamidomethyl (C)]SK_	729.335	729.3388481437913	4559.95
0	MaxLFQ	0	Not Defined	Urea_MB_DIA_3	NA	Urea_MB_DIA_3.raw	1	Q9Y2X3	Q9Y2X3	Q9Y2X3	56.4202	56.4206	9.682691981538483E-09	1.6558540359722963E-14	9.841205315422259E-07	3.0690455090542905E-09	0	2.7570487486179675E-11	21	73223.2	IVKEAHEPLAVADAK	Stripped Sequence	TRUE	1	IVKEAHEPLAVADAK	16	1	FALSE	_IVK[+114]EAHEPLAVADAK_	-6.11512	FALSE	_IVK[GlyGly (K)]EAHEPLAVADAK_	_IVK[GlyGly (K)]EAHEPLAVADAK_	no group specified	LABEL_FREE	FALSE	NaN	5.068660877301234E-13	1.2973139268968433E-08	33.12651824951172	-6.03164	33.04494702287577	1.2973139268968433E-08	1.2973139268968433E-08	1.2973139268968433E-08	1.2973139268968433E-08	FALSE	NaN	3159.715087890625	3159.715087890625	TRUE	TRUE	43.563636779785156	43.56136258873024	3	_IVK[+114]EAHEPLAVADAK_	_IVK[GlyGly (K)]EAHEPLAVADAK_	568.9808349609375	568.9835657047795	3159.715087890625
0	MaxLFQ	0	Not Defined	Urea_MB_DIA_3	NA	Urea_MB_DIA_3.raw	1	Q9Y2X3	Q9Y2X3	Q9Y2X3	56.4202	56.4206	9.682691981538483E-09	1.6558540359722963E-14	9.841205315422259E-07	3.0690455090542905E-09	0	2.7570487486179675E-11	21	73223.2	YGLIYHASLVGQTSPKHK	Stripped Sequence	TRUE	1	YGLIYHASLVGQTSPKHK	18	2	FALSE	_YGLIYHASLVGQTSPK[+114]HK_	12.490015029907227	FALSE	_YGLIYHASLVGQTSPK[GlyGly (K)]HK_	_YGLIYHASLVGQTSPK[GlyGly (K)]HK_	no group specified	LABEL_FREE	FALSE	NaN	2.148535571677712E-09	4.018345031329834E-08	50.857181549072266	12.508051110070268	50.838230398601496	4.018345031329834E-08	4.018345031329834E-08	4.018345031329834E-08	4.018345031329834E-08	FALSE	NaN	2003.742431640625	2003.742431640625	TRUE	TRUE	38.44778823852539	38.44477248670298	4	_YGLIYHASLVGQTSPK[+114]HK_	_YGLIYHASLVGQTSPK[GlyGly (K)]HK_	529.035	529.0374830813035	2003.742431640625
0	MaxLFQ	0	Not Defined	Urea_MB_DIA_3	NA	Urea_MB_DIA_3.raw	1	Q9Y2X3	Q9Y2X3	Q9Y2X3	56.4202	56.4206	9.682691981538483E-09	1.6558540359722963E-14	9.841205315422259E-07	3.0690455090542905E-09	0	2.7570487486179675E-11	21	73223.2	YGLIYHASLVGQTSPKHK	Stripped Sequence	TRUE	1	YGLIYHASLVGQTSPKHK	18	2	FALSE	_YGLIYHASLVGQTSPK[+114]HK_	12.490015029907227	FALSE	_YGLIYHASLVGQTSPK[GlyGly (K)]HK_	_YGLIYHASLVGQTSPK[GlyGly (K)]HK_	no group specified	LABEL_FREE	FALSE	NaN	7.235427400159526E-19	2.3253874311736836E-09	50.81983947753906	12.472512128061464	50.838230398601496	2.3253874311736836E-09	2.3253874311736836E-09	2.3253874311736836E-09	2.3253874311736836E-09	FALSE	NaN	834.495	834.495	TRUE	TRUE	49.740081787109375	49.73870289411949	3	_YGLIYHASLVGQTSPK[+114]HK_	_YGLIYHASLVGQTSPK[GlyGly (K)]HK_	705.0444946289062	705.0477423971755	834.495
0	MaxLFQ	0	Not Defined	Urea_MB_DIA_3	NA	Urea_MB_DIA_3.raw	1	Q9Y2X7	Q9Y2X7	Q9Y2X7	54.8857	54.8863	1.265101889913467E-08	1.0720740836961742E-13	2.557022793882646E-06	2.858955391949794E-08	0	7.111829333208441E-11	4	28066.1	DLSKQLHSSVR	Stripped Sequence	FALSE	1	DLSKQLHSSVR	3	1	TRUE	_DLSK[+114]QLHSSVR_	-45.353	FALSE	_DLSK[GlyGly (K)]QLHSSVR_	_DLSK[GlyGly (K)]QLHSSVR_	no group specified	LABEL_FREE	FALSE	NaN	1.1306663482366109E-24	1.0562246202936065E-09	27.165956497192383	-45.28	27.158829903758196	1.0562246202936065E-09	1.0562246202936065E-09	1.0562246202936065E-09	1.0562246202936065E-09	FALSE	NaN	7110.46	7110.46	TRUE	TRUE	54.88629150390625	54.88565857264617	3	_DLSK[+114]QLHSSVR_	_DLSK[GlyGly (K)]QLHSSVR_	461.9161376953125	461.9182470447263	7110.46
0	MaxLFQ	0	Not Defined	Urea_MB_DIA_3	NA	Urea_MB_DIA_3.raw	1	Q9Y2X9	Q9Y2X9	Q9Y2X9	53.2599	53.2608	2.5639925738119018E-08	1.2474927774813738E-12	6.309353704043983E-06	2.1787043158817233E-07	0	3.004179710287044E-10	6	6377.93	TCGEVIVKGATSAEPGSSNHTNMGNLAVLSQGNTSSSR	Stripped Sequence	TRUE	1	TCGEVIVKGATSAEPGSSNHTNMGNLAVLSQGNTSSSR	1	1	TRUE	_TC[+57]GEVIVK[+114]GATSAEPGSSNHTNMGNLAVLSQGNTSSSR_	39.865760803222656	FALSE	_TC[Carbamidomethyl (C)]GEVIVK[GlyGly (K)]GATSAEPGSSNHTNMGNLAVLSQGNTSSSR_	_TC[Carbamidomethyl (C)]GEVIVK[GlyGly (K)]GATSAEPGSSNHTNMGNLAVLSQGNTSSSR_	no group specified	LABEL_FREE	FALSE	NaN	1.4148415512088564E-12	1.4893462562588184E-08	79.79491424560547	40.01815636005536	79.62738447958395	1.4893462562588184E-08	1.4893462562588184E-08	1.4893462562588184E-08	1.4893462562588184E-08	FALSE	NaN	6960.15	6960.15	TRUE	TRUE	43.01395797729492	43.01160410830752	4	_TC[+57]GEVIVK[+114]GATSAEPGSSNHTNMGNLAVLSQGNTSSSR_	_TC[Carbamidomethyl (C)]GEVIVK[GlyGly (K)]GATSAEPGSSNHTNMGNLAVLSQGNTSSSR_	983.9669799804688	983.9704709939249	6960.15
0	MaxLFQ	0	Not Defined	Urea_MB_DIA_3	NA	Urea_MB_DIA_3.raw	1	Q9Y2X9	Q9Y2X9	Q9Y2X9	53.2599	53.2608	2.5639925738119018E-08	1.2474927774813738E-12	6.309353704043983E-06	2.1787043158817233E-07	0	3.004179710287044E-10	6	6377.93	KEPAASAAAFPSQR	Stripped Sequence	TRUE	1	KEPAASAAAFPSQR	2	1	TRUE	_K[+114]EPAASAAAFPSQR_	-9.5181	FALSE	_K[GlyGly (K)]EPAASAAAFPSQR_	_K[GlyGly (K)]EPAASAAAFPSQR_	no group specified	LABEL_FREE	FALSE	NaN	2.071648110219329E-13	1.14760884593086E-08	31.281757354736328	-9.48231	31.269079779903006	1.14760884593086E-08	1.14760884593086E-08	1.14760884593086E-08	1.14760884593086E-08	FALSE	NaN	6295.92	6295.92	TRUE	TRUE	44.03053283691406	44.028326324132976	3	_K[+114]EPAASAAAFPSQR_	_K[GlyGly (K)]EPAASAAAFPSQR_	515.5986938476562	515.6010058764522	6295.92
0	MaxLFQ	0	Not Defined	Urea_MB_DIA_3	NA	Urea_MB_DIA_3.raw	1	Q9Y2X9	Q9Y2X9	Q9Y2X9	53.2599	53.2608	2.5639925738119018E-08	1.2474927774813738E-12	6.309353704043983E-06	2.1787043158817233E-07	0	3.004179710287044E-10	6	6377.93	SLSGKPSGSLGIVSNNSVETIGLLQSTSGK	Stripped Sequence	TRUE	1	SLSGKPSGSLGIVSNNSVETIGLLQSTSGK	3	1	TRUE	_SLSGK[+114]PSGSLGIVSNNSVETIGLLQSTSGK_	68.39042663574219	FALSE	_SLSGK[GlyGly (K)]PSGSLGIVSNNSVETIGLLQSTSGK_	_SLSGK[GlyGly (K)]PSGSLGIVSNNSVETIGLLQSTSGK_	no group specified	LABEL_FREE	FALSE	NaN	6.673838998799697E-12	1.8396644203155424E-08	111.43106842041016	68.17962309407287	111.66945794268689	1.8396644203155424E-08	1.8396644203155424E-08	1.8396644203155424E-08	1.8396644203155424E-08	FALSE	NaN	5877.71	5877.71	TRUE	TRUE	42.15403747558594	42.15155895800856	3	_SLSGK[+114]PSGSLGIVSNNSVETIGLLQSTSGK_	_SLSGK[GlyGly (K)]PSGSLGIVSNNSVETIGLLQSTSGK_	1011.2017211914062	1011.2056330363187	5877.71
0	MaxLFQ	0	Not Defined	Urea_MB_DIA_3	NA	Urea_MB_DIA_3.raw	1	Q9Y2X9	Q9Y2X9	Q9Y2X9	53.2599	53.2608	2.5639925738119018E-08	1.2474927774813738E-12	6.309353704043983E-06	2.1787043158817233E-07	0	3.004179710287044E-10	6	6377.93	VDLHTSGEHSELVQEENLSPGTQTPSNDKASMLQEYSK	Stripped Sequence	TRUE	1	VDLHTSGEHSELVQEENLSPGTQTPSNDKASMLQEYSK	4	1	FALSE	_VDLHTSGEHSELVQEENLSPGTQTPSNDK[+114]ASMLQEYSK_	43.34952926635742	FALSE	_VDLHTSGEHSELVQEENLSPGTQTPSNDK[GlyGly (K)]ASMLQEYSK_	_VDLHTSGEHSELVQEENLSPGTQTPSNDK[GlyGly (K)]ASMLQEYSK_	no group specified	LABEL_FREE	FALSE	NaN	1.0906739075823229E-20	1.5217155488387774E-09	83.6625	43.34438903885646	83.66924439547721	1.5217155488387774E-09	1.5217155488387774E-09	1.5217155488387774E-09	1.5217155488387774E-09	FALSE	NaN	5503.12	5503.12	TRUE	TRUE	51.4028	51.40169415992783	5	_VDLHTSGEHSELVQEENLSPGTQTPSNDK[+114]ASMLQEYSK_	_VDLHTSGEHSELVQEENLSPGTQTPSNDK[GlyGly (K)]ASMLQEYSK_	860.8047485351562	860.8083856721383	5503.12
0	MaxLFQ	0	Not Defined	Urea_MB_DIA_3	NA	Urea_MB_DIA_3.raw	1	Q9Y2X9	Q9Y2X9	Q9Y2X9	53.2599	53.2608	2.5639925738119018E-08	1.2474927774813738E-12	6.309353704043983E-06	2.1787043158817233E-07	0	3.004179710287044E-10	6	6377.93	QGQISSNYDDAMQFSKK	Stripped Sequence	TRUE	1	QGQISSNYDDAMQFSKK	6	1	FALSE	_QGQISSNYDDAMQFSK[+114]K_	20.121475219726562	FALSE	_QGQISSNYDDAMQFSK[GlyGly (K)]K_	_QGQISSNYDDAMQFSK[GlyGly (K)]K_	no group specified	LABEL_FREE	FALSE	NaN	7.702694100599975E-23	1.1065878983007305E-09	57.72917938232422	20.046493829501472	57.82032959567901	1.1065878983007305E-09	1.1065878983007305E-09	1.1065878983007305E-09	1.1065878983007305E-09	FALSE	NaN	3202.31	3202.31	TRUE	TRUE	53.26076126098633	53.25989270323246	3	_QGQISSNYDDAMQFSK[+114]K_	_QGQISSNYDDAMQFSK[GlyGly (K)]K_	687.6495971679688	687.6526227797992	3202.31
0	MaxLFQ	0	Not Defined	Urea_MB_DIA_3	NA	Urea_MB_DIA_3.raw	1	Q9Y2X9	Q9Y2X9	Q9Y2X9	53.2599	53.2608	2.5639925738119018E-08	1.2474927774813738E-12	6.309353704043983E-06	2.1787043158817233E-07	0	3.004179710287044E-10	6	6377.93	NLETSSAFQSSSQKLTSQK	Stripped Sequence	TRUE	1	NLETSSAFQSSSQKLTSQK	7	1	FALSE	_NLETSSAFQSSSQK[+114]LTSQK_	15.602258682250977	FALSE	_NLETSSAFQSSSQK[GlyGly (K)]LTSQK_	_NLETSSAFQSSSQK[GlyGly (K)]LTSQK_	no group specified	LABEL_FREE	FALSE	NaN	4.440328993382536E-09	4.4278714234976956E-08	54.096107482910156	15.79281160379563	53.96683782739458	4.4278714234976956E-08	4.4278714234976956E-08	4.4278714234976956E-08	4.4278714234976956E-08	FALSE	NaN	1664.046630859375	1664.046630859375	TRUE	TRUE	37.89524459838867	37.89214875336519	3	_NLETSSAFQSSSQK[+114]LTSQK_	_NLETSSAFQSSSQK[GlyGly (K)]LTSQK_	729.0292358398438	729.0325350264548	1664.046630859375
0	MaxLFQ	0	Not Defined	Urea_MB_DIA_3	NA	Urea_MB_DIA_3.raw	1	Q9Y2Y9	Q9Y2Y9	Q9Y2Y9	49.149	49.1504	1.3532361720081099E-07	3.3071881344604037E-10	3.850457915269819E-05	8.44735343667259E-06	0	6.768712689641498E-09	3	7544.72	FSCPICEKR	Stripped Sequence	TRUE	1	FSCPICEKR	1	2	TRUE	_FSC[+57]PIC[+57]EK[+114]R_	-24.3197	FALSE	_FSC[Carbamidomethyl (C)]PIC[Carbamidomethyl (C)]EK[GlyGly (K)]R_	_FSC[Carbamidomethyl (C)]PIC[Carbamidomethyl (C)]EK[GlyGly (K)]R_	no group specified	LABEL_FREE	FALSE	NaN	1.296549940921646E-17	3.248889381183611E-09	29.37542724609375	-24.4279	29.38672280736706	3.248889381183611E-09	3.248889381183611E-09	3.248889381183611E-09	3.248889381183611E-09	FALSE	NaN	20719.9	20719.9	TRUE	TRUE	48.54719161987305	48.54563981313468	3	_FSC[+57]PIC[+57]EK[+114]R_	_FSC[Carbamidomethyl (C)]PIC[Carbamidomethyl (C)]EK[GlyGly (K)]R_	437.5375061035156	437.5394040081528	20719.9
0	MaxLFQ	0	Not Defined	Urea_MB_DIA_3	NA	Urea_MB_DIA_3.raw	1	Q9Y2Y9	Q9Y2Y9	Q9Y2Y9	49.149	49.1504	1.3532361720081099E-07	3.3071881344604037E-10	3.850457915269819E-05	8.44735343667259E-06	0	6.768712689641498E-09	3	7544.72	FSCPICEKR	Stripped Sequence	TRUE	1	FSCPICEKR	1	2	TRUE	_FSC[+57]PIC[+57]EK[+114]R_	-24.3197	FALSE	_FSC[Carbamidomethyl (C)]PIC[Carbamidomethyl (C)]EK[GlyGly (K)]R_	_FSC[Carbamidomethyl (C)]PIC[Carbamidomethyl (C)]EK[GlyGly (K)]R_	no group specified	LABEL_FREE	FALSE	NaN	3.058530713802331E-18	2.7359973003093606E-09	29.434431076049805	-23.8275	29.38672280736706	2.7359973003093606E-09	2.7359973003093606E-09	2.7359973003093606E-09	2.7359973003093606E-09	FALSE	NaN	6486.19	6486.19	TRUE	TRUE	49.15042495727539	49.14896059139323	2	_FSC[+57]PIC[+57]EK[+114]R_	_FSC[Carbamidomethyl (C)]PIC[Carbamidomethyl (C)]EK[GlyGly (K)]R_	655.8026123046875	655.8057077568026	6486.19
0	MaxLFQ	0	Not Defined	Urea_MB_DIA_3	NA	Urea_MB_DIA_3.raw	1	Q9Y2Y9	Q9Y2Y9	Q9Y2Y9	49.149	49.1504	1.3532361720081099E-07	3.3071881344604037E-10	3.850457915269819E-05	8.44735343667259E-06	0	6.768712689641498E-09	3	7544.72	THTGERPFACSWQDCNKK	Stripped Sequence	TRUE	2	THTGERPFACSWQDCNKK	2	1	TRUE	_THTGERPFAC[+57]SWQDC[+57]NK[+114]K_	-36.9188	FALSE	_THTGERPFAC[Carbamidomethyl (C)]SWQDC[Carbamidomethyl (C)]NK[GlyGly (K)]K_	_THTGERPFAC[Carbamidomethyl (C)]SWQDC[Carbamidomethyl (C)]NK[GlyGly (K)]K_	no group specified	LABEL_FREE	FALSE	NaN	2.027350336220035E-11	2.1374121261207966E-08	28.066455841064453	-36.7501	28.04935109332158	2.1374121261207966E-08	2.1374121261207966E-08	2.1374121261207966E-08	2.1374121261207966E-08	FALSE	NaN	1486.413818359375	1486.413818359375	TRUE	TRUE	41.51408004760742	41.51150876588395	4	_THTGERPFAC[+57]SWQDC[+57]NK[+114]K_	_THTGERPFAC[Carbamidomethyl (C)]SWQDC[Carbamidomethyl (C)]NK[GlyGly (K)]K_	584.7628173828125	584.7653074410313	1486.413818359375
0	MaxLFQ	0	Not Defined	Urea_MB_DIA_3	NA	Urea_MB_DIA_3.raw	1	Q9Y2Z0	Q9Y2Z0	Q9Y2Z0	51.3199	51.321	5.8202243025107236E-08	1.9760141439784107E-11	1.6086607972897346E-05	1.5839784113047368E-06	0	1.553208531820032E-09	5	38862.7	QFVADVKNLYPSSSPYTR	Stripped Sequence	TRUE	1	QFVADVKNLYPSSSPYTR	3	1	TRUE	_QFVADVK[+114]NLYPSSSPYTR_	49.69679260253906	FALSE	_QFVADVK[GlyGly (K)]NLYPSSSPYTR_	_QFVADVK[GlyGly (K)]NLYPSSSPYTR_	no group specified	LABEL_FREE	FALSE	NaN	2.039215019067342E-09	3.990961262401087E-08	91.0334	49.86153844559208	90.88162027602708	3.990961262401087E-08	3.990961262401087E-08	3.990961262401087E-08	3.990961262401087E-08	FALSE	NaN	16148.7	16148.7	TRUE	TRUE	38.48660659790039	38.48359647293971	3	_QFVADVK[+114]NLYPSSSPYTR_	_QFVADVK[GlyGly (K)]NLYPSSSPYTR_	729.367	729.371	16148.7
0	MaxLFQ	0	Not Defined	Urea_MB_DIA_3	NA	Urea_MB_DIA_3.raw	1	Q9Y2Z0	Q9Y2Z0	Q9Y2Z0	51.3199	51.321	5.8202243025107236E-08	1.9760141439784107E-11	1.6086607972897346E-05	1.5839784113047368E-06	0	1.553208531820032E-09	5	38862.7	LFQQIYSDGSDEVKR	Stripped Sequence	TRUE	1	LFQQIYSDGSDEVKR	5	1	FALSE	_LFQQIYSDGSDEVK[+114]R_	28.98086166381836	FALSE	_LFQQIYSDGSDEVK[GlyGly (K)]R_	_LFQQIYSDGSDEVK[GlyGly (K)]R_	no group specified	LABEL_FREE	FALSE	NaN	2.6051955164659866E-19	2.0820533643846346E-09	67.35397338867188	28.9788	67.35633652325937	2.0820533643846346E-09	2.0820533643846346E-09	2.0820533643846346E-09	2.0820533643846346E-09	FALSE	NaN	2595.963623046875	2595.963623046875	TRUE	TRUE	50.151729583740234	50.1504	3	_LFQQIYSDGSDEVK[+114]R_	_LFQQIYSDGSDEVK[GlyGly (K)]R_	633.6463012695312	633.6488063427664	2595.963623046875
0	MaxLFQ	0	Not Defined	Urea_MB_DIA_3	NA	Urea_MB_DIA_3.raw	1	Q9Y2Z2	Q9Y2Z2	Q9Y2Z2	56.8017	56.8021	9.682691981538483E-09	1.3889355736775109E-14	7.640533599488763E-07	1.6794318274029738E-09	0	2.643323612278181E-11	22	50835.1	YCPSIESKVLR	Stripped Sequence	TRUE	1	YCPSIESKVLR	1	1	TRUE	_YC[+57]PSIESK[+114]VLR_	18.547382354736328	FALSE	_YC[Carbamidomethyl (C)]PSIESK[GlyGly (K)]VLR_	_YC[Carbamidomethyl (C)]PSIESK[GlyGly (K)]VLR_	no group specified	LABEL_FREE	FALSE	NaN	5.139191720200413E-20	1.766322583835823E-09	55.895957946777344	18.42536034643943	56.02379333603827	1.766322583835823E-09	1.766322583835823E-09	1.766322583835823E-09	1.766322583835823E-09	FALSE	NaN	82156.5	82156.5	TRUE	TRUE	50.796852111816406	50.79562640151102	3	_YC[+57]PSIESK[+114]VLR_	_YC[Carbamidomethyl (C)]PSIESK[GlyGly (K)]VLR_	489.2537841796875	489.2558652141711	82156.5
0	MaxLFQ	0	Not Defined	Urea_MB_DIA_3	NA	Urea_MB_DIA_3.raw	1	Q9Y2Z2	Q9Y2Z2	Q9Y2Z2	56.8017	56.8021	9.682691981538483E-09	1.3889355736775109E-14	7.640533599488763E-07	1.6794318274029738E-09	0	2.643323612278181E-11	22	50835.1	VDEIVLKNLHLNSHVK	Stripped Sequence	TRUE	1	VDEIVLKNLHLNSHVK	2	2	TRUE	_VDEIVLK[+114]NLHLNSHVK_	27.58017921447754	FALSE	_VDEIVLK[GlyGly (K)]NLHLNSHVK_	_VDEIVLK[GlyGly (K)]NLHLNSHVK_	no group specified	LABEL_FREE	FALSE	NaN	1.4141785098174867E-20	1.5614326361566993E-09	65.78170013427734	27.481948378699496	65.87841597271945	1.5614326361566993E-09	1.5614326361566993E-09	1.5614326361566993E-09	1.5614326361566993E-09	FALSE	NaN	24905.9	24905.9	TRUE	TRUE	51.302032470703125	51.30087998811972	4	_VDEIVLK[+114]NLHLNSHVK_	_VDEIVLK[GlyGly (K)]NLHLNSHVK_	493.7798156738281	493.7815969189844	24905.9
0	MaxLFQ	0	Not Defined	Urea_MB_DIA_3	NA	Urea_MB_DIA_3.raw	1	Q9Y2Z2	Q9Y2Z2	Q9Y2Z2	56.8017	56.8021	9.682691981538483E-09	1.3889355736775109E-14	7.640533599488763E-07	1.6794318274029738E-09	0	2.643323612278181E-11	22	50835.1	VDEIVLKNLHLNSHVK	Stripped Sequence	TRUE	1	VDEIVLKNLHLNSHVK	2	2	TRUE	_VDEIVLK[+114]NLHLNSHVK_	27.58017921447754	FALSE	_VDEIVLK[GlyGly (K)]NLHLNSHVK_	_VDEIVLK[GlyGly (K)]NLHLNSHVK_	no group specified	LABEL_FREE	FALSE	NaN	2.3737767573401017E-26	1.0562246202936065E-09	65.78705596923828	27.487388109698852	65.87841597271945	1.0562246202936065E-09	1.0562246202936065E-09	1.0562246202936065E-09	1.0562246202936065E-09	FALSE	NaN	23880.5	23880.5	TRUE	TRUE	56.80208969116211	56.80173446178523	3	_VDEIVLK[+114]NLHLNSHVK_	_VDEIVLK[GlyGly (K)]NLHLNSHVK_	658.037	658.0400098313395	23880.5
0	MaxLFQ	0	Not Defined	Urea_MB_DIA_3	NA	Urea_MB_DIA_3.raw	1	Q9Y2Z2	Q9Y2Z2	Q9Y2Z2	56.8017	56.8021	9.682691981538483E-09	1.3889355736775109E-14	7.640533599488763E-07	1.6794318274029738E-09	0	2.643323612278181E-11	22	50835.1	EILNTPLLTVQEGAVEDLILTEPEPEHTGKCR	Stripped Sequence	TRUE	1	EILNTPLLTVQEGAVEDLILTEPEPEHTGKCR	3	1	TRUE	_EILNTPLLTVQEGAVEDLILTEPEPEHTGK[+114]C[+57]R_	97.94329833984375	FALSE	_EILNTPLLTVQEGAVEDLILTEPEPEHTGK[GlyGly (K)]C[Carbamidomethyl (C)]R_	_EILNTPLLTVQEGAVEDLILTEPEPEHTGK[GlyGly (K)]C[Carbamidomethyl (C)]R_	no group specified	LABEL_FREE	FALSE	NaN	4.62506144494057E-11	2.3886233916590636E-08	125.16300964355469	97.91465377712531	125.17064089231718	2.3886233916590636E-08	2.3886233916590636E-08	2.3886233916590636E-08	2.3886233916590636E-08	FALSE	NaN	45955.5	45955.5	TRUE	TRUE	41.02255630493164	41.01991377506216	4	_EILNTPLLTVQEGAVEDLILTEPEPEHTGK[+114]C[+57]R_	_EILNTPLLTVQEGAVEDLILTEPEPEHTGK[GlyGly (K)]C[Carbamidomethyl (C)]R_	929.7266235351562	929.7314168182857	45955.5
0	MaxLFQ	0	Not Defined	Urea_MB_DIA_3	NA	Urea_MB_DIA_3.raw	1	Q9Y2Z2	Q9Y2Z2	Q9Y2Z2	56.8017	56.8021	9.682691981538483E-09	1.3889355736775109E-14	7.640533599488763E-07	1.6794318274029738E-09	0	2.643323612278181E-11	22	50835.1	VDTIGQMSCNPSFGGIGKGHLMR	Stripped Sequence	TRUE	1	VDTIGQMSCNPSFGGIGKGHLMR	4	2	FALSE	_VDTIGQMSC[+57]NPSFGGIGK[+114]GHLMR_	42.96592712402344	FALSE	_VDTIGQMSC[Carbamidomethyl (C)]NPSFGGIGK[GlyGly (K)]GHLMR_	_VDTIGQMSC[Carbamidomethyl (C)]NPSFGGIGK[GlyGly (K)]GHLMR_	no group specified	LABEL_FREE	FALSE	NaN	1.3603799025453239E-21	1.28475554230097E-09	83.11087799072266	42.919128110220306	83.17103837523004	1.28475554230097E-09	1.28475554230097E-09	1.28475554230097E-09	1.28475554230097E-09	FALSE	NaN	25837.8	25837.8	TRUE	TRUE	52.19779586791992	52.196773229483966	4	_VDTIGQMSC[+57]NPSFGGIGK[+114]GHLMR_	_VDTIGQMSC[Carbamidomethyl (C)]NPSFGGIGK[GlyGly (K)]GHLMR_	644.8096313476562	644.8120605275772	25837.8
0	MaxLFQ	0	Not Defined	Urea_MB_DIA_3	NA	Urea_MB_DIA_3.raw	1	Q9Y2Z2	Q9Y2Z2	Q9Y2Z2	56.8017	56.8021	9.682691981538483E-09	1.3889355736775109E-14	7.640533599488763E-07	1.6794318274029738E-09	0	2.643323612278181E-11	22	50835.1	VDTIGQMSCNPSFGGIGKGHLMR	Stripped Sequence	TRUE	1	VDTIGQMSCNPSFGGIGKGHLMR	4	2	FALSE	_VDTIGQM[+16]SC[+57]NPSFGGIGK[+114]GHLMR_	30.7975	FALSE	_VDTIGQM[Oxidation (M)]SC[Carbamidomethyl (C)]NPSFGGIGK[GlyGly (K)]GHLMR_	_VDTIGQM[Oxidation (M)]SC[Carbamidomethyl (C)]NPSFGGIGK[GlyGly (K)]GHLMR_	no group specified	LABEL_FREE	FALSE	NaN	2.8791370558282355E-19	2.1041359186497742E-09	70.07353973388672	30.892643391879535	69.94540455868301	2.1041359186497742E-09	2.1041359186497742E-09	2.1041359186497742E-09	2.1041359186497742E-09	FALSE	NaN	4005.5	4005.5	TRUE	TRUE	50.11164093017578	50.11031589602888	4	_VDTIGQM[+16]SC[+57]NPSFGGIGK[+114]GHLMR_	_VDTIGQM[Oxidation (M)]SC[Carbamidomethyl (C)]NPSFGGIGK[GlyGly (K)]GHLMR_	648.808	648.8108260029571	4005.5
0	MaxLFQ	0	Not Defined	Urea_MB_DIA_3	NA	Urea_MB_DIA_3.raw	1	Q9Y2Z2	Q9Y2Z2	Q9Y2Z2	56.8017	56.8021	9.682691981538483E-09	1.3889355736775109E-14	7.640533599488763E-07	1.6794318274029738E-09	0	2.643323612278181E-11	22	50835.1	ALDVLKYEEVDMDSLAK	Stripped Sequence	TRUE	1	ALDVLKYEEVDMDSLAK	5	1	FALSE	_ALDVLK[+114]YEEVDMDSLAK_	70.41827392578125	FALSE	_ALDVLK[GlyGly (K)]YEEVDMDSLAK_	_ALDVLK[GlyGly (K)]YEEVDMDSLAK_	no group specified	LABEL_FREE	FALSE	NaN	3.138141781279308E-19	2.1248132690958545E-09	114.22791290283203	70.56092759176258	114.09437502535465	2.1248132690958545E-09	2.1248132690958545E-09	2.1248132690958545E-09	2.1248132690958545E-09	FALSE	NaN	26571.8	26571.8	TRUE	TRUE	50.07706832885742	50.07573828328679	3	_ALDVLK[+114]YEEVDMDSLAK_	_ALDVLK[GlyGly (K)]YEEVDMDSLAK_	685.0101318359375	685.0136043900019	26571.8
0	MaxLFQ	0	Not Defined	Urea_MB_DIA_3	NA	Urea_MB_DIA_3.raw	1	Q9Y2Z2	Q9Y2Z2	Q9Y2Z2	56.8017	56.8021	9.682691981538483E-09	1.3889355736775109E-14	7.640533599488763E-07	1.6794318274029738E-09	0	2.643323612278181E-11	22	50835.1	GVQQDEALQLPKDLDYLTIR	Stripped Sequence	TRUE	1	GVQQDEALQLPKDLDYLTIR	6	1	FALSE	_GVQQDEALQLPK[+114]DLDYLTIR_	83.77944946289062	FALSE	_GVQQDEALQLPK[GlyGly (K)]DLDYLTIR_	_GVQQDEALQLPK[GlyGly (K)]DLDYLTIR_	no group specified	LABEL_FREE	FALSE	NaN	5.329722989699803E-05	1.1054752694892613E-06	121.43168640136719	83.83003763485999	121.41539757604193	1.1054752694892613E-06	1.1054752694892613E-06	1.1054752694892613E-06	1.1054752694892613E-06	FALSE	NaN	26141.3	26141.3	TRUE	TRUE	21.052900314331055	21.04736311052753	3	_GVQQDEALQLPK[+114]DLDYLTIR_	_GVQQDEALQLPK[GlyGly (K)]DLDYLTIR_	810.4271850585938	810.4315162702284	26141.3
0	MaxLFQ	0	Not Defined	Urea_MB_DIA_3	NA	Urea_MB_DIA_3.raw	1	Q9Y2Z2	Q9Y2Z2	Q9Y2Z2	56.8017	56.8021	9.682691981538483E-09	1.3889355736775109E-14	7.640533599488763E-07	1.6794318274029738E-09	0	2.643323612278181E-11	22	50835.1	KPPFVVSR	Stripped Sequence	TRUE	1	KPPFVVSR	7	1	FALSE	_K[+114]PPFVVSR_	-5.58998	FALSE	_K[GlyGly (K)]PPFVVSR_	_K[GlyGly (K)]PPFVVSR_	no group specified	LABEL_FREE	FALSE	NaN	8.627951651740684E-12	1.9045771095573732E-08	33.57640838623047	-5.56804	33.55519354146214	1.9045771095573732E-08	1.9045771095573732E-08	1.9045771095573732E-08	1.9045771095573732E-08	FALSE	NaN	26110.8	26110.8	TRUE	TRUE	42.008079528808594	42.0056	2	_K[+114]PPFVVSR_	_K[GlyGly (K)]PPFVVSR_	522.303	522.3059245831865	26110.8
0	MaxLFQ	0	Not Defined	Urea_MB_DIA_3	NA	Urea_MB_DIA_3.raw	1	Q9Y2Z2	Q9Y2Z2	Q9Y2Z2	56.8017	56.8021	9.682691981538483E-09	1.3889355736775109E-14	7.640533599488763E-07	1.6794318274029738E-09	0	2.643323612278181E-11	22	50835.1	EKLHFSRPQTIGAASR	Stripped Sequence	TRUE	2	EKLHFSRPQTIGAASR	8	1	FALSE	_EK[+114]LHFSRPQTIGAASR_	-2.6577	FALSE	_EK[GlyGly (K)]LHFSRPQTIGAASR_	_EK[GlyGly (K)]LHFSRPQTIGAASR_	no group specified	LABEL_FREE	FALSE	NaN	4.602812610763653E-15	6.879968382864878E-09	36.01341247558594	-2.58074	35.95973154576356	6.879968382864878E-09	6.879968382864878E-09	6.879968382864878E-09	6.879968382864878E-09	FALSE	NaN	22600.2	22600.2	TRUE	TRUE	45.91216278076172	45.910229017053254	4	_EK[+114]LHFSRPQTIGAASR_	_EK[GlyGly (K)]LHFSRPQTIGAASR_	478.7591552734375	478.76140213698363	22600.2
0	MaxLFQ	0	Not Defined	Urea_MB_DIA_3	NA	Urea_MB_DIA_3.raw	1	Q9Y2Z2	Q9Y2Z2	Q9Y2Z2	56.8017	56.8021	9.682691981538483E-09	1.3889355736775109E-14	7.640533599488763E-07	1.6794318274029738E-09	0	2.643323612278181E-11	22	50835.1	IAKESINFSILNK	Stripped Sequence	TRUE	1	IAKESINFSILNK	9	1	FALSE	_IAK[+114]ESINFSILNK_	42.232521057128906	FALSE	_IAK[GlyGly (K)]ESINFSILNK_	_IAK[GlyGly (K)]ESINFSILNK_	no group specified	LABEL_FREE	FALSE	NaN	3.402797268603337E-24	1.0562246202936065E-09	82.333	42.2863	82.26961996133852	1.0562246202936065E-09	1.0562246202936065E-09	1.0562246202936065E-09	1.0562246202936065E-09	FALSE	NaN	22331.7	22331.7	TRUE	TRUE	54.4385	54.43777871884289	3	_IAK[+114]ESINFSILNK_	_IAK[GlyGly (K)]ESINFSILNK_	530.9664916992188	530.9684193694819	22331.7
0	MaxLFQ	0	Not Defined	Urea_MB_DIA_3	NA	Urea_MB_DIA_3.raw	1	Q9Y2Z2	Q9Y2Z2	Q9Y2Z2	56.8017	56.8021	9.682691981538483E-09	1.3889355736775109E-14	7.640533599488763E-07	1.6794318274029738E-09	0	2.643323612278181E-11	22	50835.1	KLIPEASISTSR	Stripped Sequence	TRUE	1	KLIPEASISTSR	10	1	FALSE	_K[+114]LIPEASISTSR_	11.353039741516113	FALSE	_K[GlyGly (K)]LIPEASISTSR_	_K[GlyGly (K)]LIPEASISTSR_	no group specified	LABEL_FREE	FALSE	NaN	1.911604500138852E-21	1.3164195127006957E-09	49.6522	11.39872996932495	49.600498020453045	1.3164195127006957E-09	1.3164195127006957E-09	1.3164195127006957E-09	1.3164195127006957E-09	FALSE	NaN	19444.5	19444.5	TRUE	TRUE	52.06953811645508	52.0685	3	_K[+114]LIPEASISTSR_	_K[GlyGly (K)]LIPEASISTSR_	472.5999450683594	472.6019334308443	19444.5
0	MaxLFQ	0	Not Defined	Urea_MB_DIA_3	NA	Urea_MB_DIA_3.raw	1	Q9Y2Z2	Q9Y2Z2	Q9Y2Z2	56.8017	56.8021	9.682691981538483E-09	1.3889355736775109E-14	7.640533599488763E-07	1.6794318274029738E-09	0	2.643323612278181E-11	22	50835.1	GYKDAGCVSQQR	Stripped Sequence	TRUE	1	GYKDAGCVSQQR	11	2	FALSE	_GYK[+114]DAGC[+57]VSQQR_	-126.542	FALSE	_GYK[GlyGly (K)]DAGC[Carbamidomethyl (C)]VSQQR_	_GYK[GlyGly (K)]DAGC[Carbamidomethyl (C)]VSQQR_	no group specified	LABEL_FREE	FALSE	NaN	5.925680519186516E-12	1.809633121866089E-08	18.5781	-125.992	18.519688468181272	1.809633121866089E-08	1.809633121866089E-08	1.809633121866089E-08	1.809633121866089E-08	FALSE	NaN	10423.9	10423.9	TRUE	TRUE	42.221248626708984	42.21877985163129	3	_GYK[+114]DAGC[+57]VSQQR_	_GYK[GlyGly (K)]DAGC[Carbamidomethyl (C)]VSQQR_	494.8966369628906	494.89237423107426	10423.9
0	MaxLFQ	0	Not Defined	Urea_MB_DIA_3	NA	Urea_MB_DIA_3.raw	1	Q9Y2Z2	Q9Y2Z2	Q9Y2Z2	56.8017	56.8021	9.682691981538483E-09	1.3889355736775109E-14	7.640533599488763E-07	1.6794318274029738E-09	0	2.643323612278181E-11	22	50835.1	GYKDAGCVSQQR	Stripped Sequence	TRUE	1	GYKDAGCVSQQR	11	2	FALSE	_GYK[+114]DAGC[+57]VSQQR_	-126.542	FALSE	_GYK[GlyGly (K)]DAGC[Carbamidomethyl (C)]VSQQR_	_GYK[GlyGly (K)]DAGC[Carbamidomethyl (C)]VSQQR_	no group specified	LABEL_FREE	FALSE	NaN	3.28205847703692E-20	1.6885773399031414E-09	18.57966423034668	-125.978	18.519688468181272	1.6885773399031414E-09	1.6885773399031414E-09	1.6885773399031414E-09	1.6885773399031414E-09	FALSE	NaN	3995.409912109375	3995.409912109375	TRUE	TRUE	50.97321319580078	50.972013049673016	2	_GYK[+114]DAGC[+57]VSQQR_	_GYK[GlyGly (K)]DAGC[Carbamidomethyl (C)]VSQQR_	741.841	741.8381081889979	3995.409912109375
0	MaxLFQ	0	Not Defined	Urea_MB_DIA_3	NA	Urea_MB_DIA_3.raw	1	Q9Y2Z2	Q9Y2Z2	Q9Y2Z2	56.8017	56.8021	9.682691981538483E-09	1.3889355736775109E-14	7.640533599488763E-07	1.6794318274029738E-09	0	2.643323612278181E-11	22	50835.1	SIEFLSSKWK	Stripped Sequence	TRUE	1	SIEFLSSKWK	12	1	FALSE	_SIEFLSSK[+114]WK_	40.337669372558594	FALSE	_SIEFLSSK[GlyGly (K)]WK_	_SIEFLSSK[GlyGly (K)]WK_	no group specified	LABEL_FREE	FALSE	NaN	1.1177268556235645E-13	1.0538531790654838E-08	80.03237915039062	40.23644177069348	80.14250104432872	1.0538531790654838E-08	1.0538531790654838E-08	1.0538531790654838E-08	1.0538531790654838E-08	FALSE	NaN	14329.8	14329.8	TRUE	TRUE	44.34626770019531	44.344106954325746	3	_SIEFLSSK[+114]WK_	_SIEFLSSK[GlyGly (K)]WK_	446.9065856933594	446.9079583662721	14329.8
0	MaxLFQ	0	Not Defined	Urea_MB_DIA_3	NA	Urea_MB_DIA_3.raw	1	Q9Y2Z2	Q9Y2Z2	Q9Y2Z2	56.8017	56.8021	9.682691981538483E-09	1.3889355736775109E-14	7.640533599488763E-07	1.6794318274029738E-09	0	2.643323612278181E-11	22	50835.1	ICDQSGVHYKVLNR	Stripped Sequence	TRUE	1	ICDQSGVHYKVLNR	13	2	FALSE	_IC[+57]DQSGVHYK[+114]VLNR_	-3.35797	FALSE	_IC[Carbamidomethyl (C)]DQSGVHYK[GlyGly (K)]VLNR_	_IC[Carbamidomethyl (C)]DQSGVHYK[GlyGly (K)]VLNR_	no group specified	LABEL_FREE	FALSE	NaN	6.042224390238909E-25	1.0562246202936065E-09	35.49044418334961	-3.29694	35.445225827269006	1.0562246202936065E-09	1.0562246202936065E-09	1.0562246202936065E-09	1.0562246202936065E-09	FALSE	NaN	8645.2	8645.2	TRUE	TRUE	55.153995513916016	55.15340138732138	3	_IC[+57]DQSGVHYK[+114]VLNR_	_IC[Carbamidomethyl (C)]DQSGVHYK[GlyGly (K)]VLNR_	601.6370849609375	601.6402099735146	8645.2
0	MaxLFQ	0	Not Defined	Urea_MB_DIA_3	NA	Urea_MB_DIA_3.raw	1	Q9Y2Z2	Q9Y2Z2	Q9Y2Z2	56.8017	56.8021	9.682691981538483E-09	1.3889355736775109E-14	7.640533599488763E-07	1.6794318274029738E-09	0	2.643323612278181E-11	22	50835.1	ICDQSGVHYKVLNR	Stripped Sequence	TRUE	1	ICDQSGVHYKVLNR	13	2	FALSE	_IC[+57]DQSGVHYK[+114]VLNR_	-3.35797	FALSE	_IC[Carbamidomethyl (C)]DQSGVHYK[GlyGly (K)]VLNR_	_IC[Carbamidomethyl (C)]DQSGVHYK[GlyGly (K)]VLNR_	no group specified	LABEL_FREE	FALSE	NaN	7.685613598452063E-20	1.8385420996542906E-09	35.491966247558594	-3.29489	35.445225827269006	1.8385420996542906E-09	1.8385420996542906E-09	1.8385420996542906E-09	1.8385420996542906E-09	FALSE	NaN	5412.44	5412.44	TRUE	TRUE	50.637882232666016	50.636633479101114	4	_IC[+57]DQSGVHYK[+114]VLNR_	_IC[Carbamidomethyl (C)]DQSGVHYK[GlyGly (K)]VLNR_	451.4796142578125	451.4817033551209	5412.44
0	MaxLFQ	0	Not Defined	Urea_MB_DIA_3	NA	Urea_MB_DIA_3.raw	1	Q9Y2Z2	Q9Y2Z2	Q9Y2Z2	56.8017	56.8021	9.682691981538483E-09	1.3889355736775109E-14	7.640533599488763E-07	1.6794318274029738E-09	0	2.643323612278181E-11	22	50835.1	NLHLNSHVKETTR	Stripped Sequence	TRUE	1	NLHLNSHVKETTR	14	2	FALSE	_NLHLNSHVK[+114]ETTR_	-117.769	FALSE	_NLHLNSHVK[GlyGly (K)]ETTR_	_NLHLNSHVK[GlyGly (K)]ETTR_	no group specified	LABEL_FREE	FALSE	NaN	3.5878772457541383E-16	4.918738876079369E-09	19.442272186279297	-117.869	19.452939161223263	4.918738876079369E-09	4.918738876079369E-09	4.918738876079369E-09	4.918738876079369E-09	FALSE	NaN	6715.94	6715.94	TRUE	TRUE	47.09713363647461	47.09537163858175	3	_NLHLNSHVK[+114]ETTR_	_NLHLNSHVK[GlyGly (K)]ETTR_	554.9605102539062	554.9573447787476	6715.94
0	MaxLFQ	0	Not Defined	Urea_MB_DIA_3	NA	Urea_MB_DIA_3.raw	1	Q9Y2Z2	Q9Y2Z2	Q9Y2Z2	56.8017	56.8021	9.682691981538483E-09	1.3889355736775109E-14	7.640533599488763E-07	1.6794318274029738E-09	0	2.643323612278181E-11	22	50835.1	NLHLNSHVKETTR	Stripped Sequence	TRUE	1	NLHLNSHVKETTR	14	2	FALSE	_NLHLNSHVK[+114]ETTR_	-117.769	FALSE	_NLHLNSHVK[GlyGly (K)]ETTR_	_NLHLNSHVK[GlyGly (K)]ETTR_	no group specified	LABEL_FREE	FALSE	NaN	2.2204208415498028E-13	1.1584183993265086E-08	19.449466705322266	-117.801	19.452939161223263	1.1584183993265086E-08	1.1584183993265086E-08	1.1584183993265086E-08	1.1584183993265086E-08	FALSE	NaN	2327.99	2327.99	TRUE	TRUE	43.99473571777344	43.992524016070334	4	_NLHLNSHVK[+114]ETTR_	_NLHLNSHVK[GlyGly (K)]ETTR_	416.47222900390625	416.4682028666336	2327.99
0	MaxLFQ	0	Not Defined	Urea_MB_DIA_3	NA	Urea_MB_DIA_3.raw	1	Q9Y2Z2	Q9Y2Z2	Q9Y2Z2	56.8017	56.8021	9.682691981538483E-09	1.3889355736775109E-14	7.640533599488763E-07	1.6794318274029738E-09	0	2.643323612278181E-11	22	50835.1	ACWMKSSLEEGISVLK	Stripped Sequence	TRUE	1	ACWMKSSLEEGISVLK	15	1	FALSE	_AC[+57]WMK[+114]SSLEEGISVLK_	69.88736724853516	FALSE	_AC[Carbamidomethyl (C)]WMK[GlyGly (K)]SSLEEGISVLK_	_AC[Carbamidomethyl (C)]WMK[GlyGly (K)]SSLEEGISVLK_	no group specified	LABEL_FREE	FALSE	NaN	5.788451781333835E-25	1.0562246202936065E-09	113.5823974609375	69.95465690876341	113.50095919940911	1.0562246202936065E-09	1.0562246202936065E-09	1.0562246202936065E-09	1.0562246202936065E-09	FALSE	NaN	8691.5	8691.5	TRUE	TRUE	55.1727	55.1721	3	_AC[+57]WMK[+114]SSLEEGISVLK_	_AC[Carbamidomethyl (C)]WMK[GlyGly (K)]SSLEEGISVLK_	651.3253784179688	651.328	8691.5
0	MaxLFQ	0	Not Defined	Urea_MB_DIA_3	NA	Urea_MB_DIA_3.raw	1	Q9Y2Z2	Q9Y2Z2	Q9Y2Z2	56.8017	56.8021	9.682691981538483E-09	1.3889355736775109E-14	7.640533599488763E-07	1.6794318274029738E-09	0	2.643323612278181E-11	22	50835.1	QSAMNESSKTDQYLCDADR	Stripped Sequence	TRUE	1	QSAMNESSKTDQYLCDADR	16	1	FALSE	_QSAMNESSK[+114]TDQYLC[+57]DADR_	10.638089179992676	FALSE	_QSAMNESSK[GlyGly (K)]TDQYLC[Carbamidomethyl (C)]DADR_	_QSAMNESSK[GlyGly (K)]TDQYLC[Carbamidomethyl (C)]DADR_	no group specified	LABEL_FREE	FALSE	NaN	3.199843234824584E-08	5.768335557393995E-08	48.7764	10.61687844035071	48.799792666078766	5.768335557393995E-08	5.768335557393995E-08	5.768335557393995E-08	5.768335557393995E-08	FALSE	NaN	5953.72	5953.72	TRUE	TRUE	36.23970031738281	36.23636449522206	3	_QSAMNESSK[+114]TDQYLC[+57]DADR_	_QSAMNESSK[GlyGly (K)]TDQYLC[Carbamidomethyl (C)]DADR_	778.3304443359375	778.3340748126158	5953.72
0	MaxLFQ	0	Not Defined	Urea_MB_DIA_3	NA	Urea_MB_DIA_3.raw	1	Q9Y2Z2	Q9Y2Z2	Q9Y2Z2	56.8017	56.8021	9.682691981538483E-09	1.3889355736775109E-14	7.640533599488763E-07	1.6794318274029738E-09	0	2.643323612278181E-11	22	50835.1	QSAMNESSKTDQYLCDADRLQER	Stripped Sequence	TRUE	2	QSAMNESSKTDQYLCDADRLQER	17	1	FALSE	_QSAMNESSK[+114]TDQYLC[+57]DADRLQER_	26.089038848876953	FALSE	_QSAMNESSK[GlyGly (K)]TDQYLC[Carbamidomethyl (C)]DADRLQER_	_QSAMNESSK[GlyGly (K)]TDQYLC[Carbamidomethyl (C)]DADRLQER_	no group specified	LABEL_FREE	FALSE	NaN	1.4601059361836463E-20	1.5659777784081824E-09	64.27558135986328	26.09591879218621	64.26751739054336	1.5659777784081824E-09	1.5659777784081824E-09	1.5659777784081824E-09	1.5659777784081824E-09	FALSE	NaN	4081.754150390625	4081.754150390625	TRUE	TRUE	51.289608001708984	51.28845371815382	4	_QSAMNESSK[+114]TDQYLC[+57]DADRLQER_	_QSAMNESSK[GlyGly (K)]TDQYLC[Carbamidomethyl (C)]DADRLQER_	715.571	715.5742373831615	4081.754150390625
0	MaxLFQ	0	Not Defined	Urea_MB_DIA_3	NA	Urea_MB_DIA_3.raw	1	Q9Y2Z4	Q9Y2Z4	Q9Y2Z4	52.4379	52.4389	3.6276080805919264E-08	4.09857607922004E-12	9.555614980997361E-06	5.349148917485701E-07	0	6.185774984082914E-10	7	23009.8	DKTSPFELYQFFVR	Stripped Sequence	TRUE	1	DKTSPFELYQFFVR	1	2	TRUE	_DK[+114]TSPFELYQFFVR_	107.90941619873047	FALSE	_DK[GlyGly (K)]TSPFELYQFFVR_	_DK[GlyGly (K)]TSPFELYQFFVR_	no group specified	LABEL_FREE	FALSE	NaN	4.1064200296280333E-17	3.746708384006569E-09	127.49995422363281	107.84049934744357	127.51478506086514	3.746708384006569E-09	3.746708384006569E-09	3.746708384006569E-09	3.746708384006569E-09	FALSE	NaN	15166.2	15166.2	TRUE	TRUE	48.054805755615234	48.0532	3	_DK[+114]TSPFELYQFFVR_	_DK[GlyGly (K)]TSPFELYQFFVR_	630.9843139648438	630.9868717301895	15166.2
0	MaxLFQ	0	Not Defined	Urea_MB_DIA_3	NA	Urea_MB_DIA_3.raw	1	Q9Y2Z4	Q9Y2Z4	Q9Y2Z4	52.4379	52.4389	3.6276080805919264E-08	4.09857607922004E-12	9.555614980997361E-06	5.349148917485701E-07	0	6.185774984082914E-10	7	23009.8	LGKSAGNAVWLNR	Stripped Sequence	TRUE	1	LGKSAGNAVWLNR	2	1	TRUE	_LGK[+114]SAGNAVWLNR_	12.407937049865723	FALSE	_LGK[GlyGly (K)]SAGNAVWLNR_	_LGK[GlyGly (K)]SAGNAVWLNR_	no group specified	LABEL_FREE	FALSE	NaN	7.144351983400985E-22	1.2392589630193944E-09	50.769962310791016	12.425043317175252	50.752	1.2392589630193944E-09	1.2392589630193944E-09	1.2392589630193944E-09	1.2392589630193944E-09	FALSE	NaN	32236.2	32236.2	TRUE	TRUE	52.438873291015625	52.43788559762494	3	_LGK[+114]SAGNAVWLNR_	_LGK[GlyGly (K)]SAGNAVWLNR_	500.607	500.6096318793662	32236.2
0	MaxLFQ	0	Not Defined	Urea_MB_DIA_3	NA	Urea_MB_DIA_3.raw	1	Q9Y2Z4	Q9Y2Z4	Q9Y2Z4	52.4379	52.4389	3.6276080805919264E-08	4.09857607922004E-12	9.555614980997361E-06	5.349148917485701E-07	0	6.185774984082914E-10	7	23009.8	LAAEVTKLVHGR	Stripped Sequence	TRUE	1	LAAEVTKLVHGR	3	1	TRUE	_LAAEVTK[+114]LVHGR_	8.59704	FALSE	_LAAEVTK[GlyGly (K)]LVHGR_	_LAAEVTK[GlyGly (K)]LVHGR_	no group specified	LABEL_FREE	FALSE	NaN	5.540424508540249E-16	5.207532411065337E-09	46.74066162109375	8.580926009420892	46.75527228811405	5.207532411065337E-09	5.207532411065337E-09	5.207532411065337E-09	5.207532411065337E-09	FALSE	NaN	17554.4	17554.4	TRUE	TRUE	46.89970779418945	46.897917178705995	3	_LAAEVTK[+114]LVHGR_	_LAAEVTK[GlyGly (K)]LVHGR_	469.9403991699219	469.94245866932073	17554.4
0	MaxLFQ	0	Not Defined	Urea_MB_DIA_3	NA	Urea_MB_DIA_3.raw	1	Q9Y2Z4	Q9Y2Z4	Q9Y2Z4	52.4379	52.4389	3.6276080805919264E-08	4.09857607922004E-12	9.555614980997361E-06	5.349148917485701E-07	0	6.185774984082914E-10	7	23009.8	AHSGAQGLLAAQKAR	Stripped Sequence	TRUE	1	AHSGAQGLLAAQKAR	5	1	FALSE	_AHSGAQGLLAAQK[+114]AR_	-82.0523	FALSE	_AHSGAQGLLAAQK[GlyGly (K)]AR_	_AHSGAQGLLAAQK[GlyGly (K)]AR_	no group specified	LABEL_FREE	FALSE	NaN	7.134057884369827E-13	1.358679712902703E-08	23.32794189453125	-81.3416	23.25234884273106	1.358679712902703E-08	1.358679712902703E-08	1.358679712902703E-08	1.358679712902703E-08	FALSE	NaN	10102.7	10102.7	TRUE	TRUE	43.38229751586914	43.379997039031394	3	_AHSGAQGLLAAQK[+114]AR_	_AHSGAQGLLAAQK[GlyGly (K)]AR_	531.6253662109375	531.625	10102.7
0	MaxLFQ	0	Not Defined	Urea_MB_DIA_3	NA	Urea_MB_DIA_3.raw	1	Q9Y2Z9	Q9Y2Z9	Q9Y2Z9	46.5042	46.5061	3.233098766486364E-07	6.679764297246038E-09	8.870440768578721E-05	3.183913993875762E-05	0.000321595	2.2572945720494588E-08	2	961851	HNTALLAATDLLKR	Stripped Sequence	TRUE	1	HNTALLAATDLLKR	2	1	TRUE	_HNTALLAATDLLK[+114]R_	38.56476593017578	FALSE	_HNTALLAATDLLK[GlyGly (K)]R_	_HNTALLAATDLLK[GlyGly (K)]R_	no group specified	LABEL_FREE	FALSE	NaN	1.3022113006915794E-15	5.820092067704989E-09	78.17671966552734	38.63064674879701	78.09932155059644	5.820092067704989E-09	5.820092067704989E-09	5.820092067704989E-09	5.820092067704989E-09	FALSE	NaN	5667.94	5667.94	TRUE	TRUE	46.5061	46.5042	3	_HNTALLAATDLLK[+114]R_	_HNTALLAATDLLK[GlyGly (K)]R_	550.9810180664062	550.9830473227589	5667.94
0	MaxLFQ	0	Not Defined	Urea_MB_DIA_3	NA	Urea_MB_DIA_3.raw	1	Q9Y303	Q9Y303	Q9Y303	52.004	52.0051	4.3684298844937075E-08	7.613039539056121E-12	1.1765509913218258E-05	8.303504771545392E-07	0	8.950153351167223E-10	4	15624.3	VVPQIPVKSGGPHGAGVLGLHLEGPFISR	Stripped Sequence	TRUE	1	VVPQIPVKSGGPHGAGVLGLHLEGPFISR	1	2	TRUE	_VVPQIPVK[+114]SGGPHGAGVLGLHLEGPFISR_	68.76078796386719	FALSE	_VVPQIPVK[GlyGly (K)]SGGPHGAGVLGLHLEGPFISR_	_VVPQIPVK[GlyGly (K)]SGGPHGAGVLGLHLEGPFISR_	no group specified	LABEL_FREE	FALSE	NaN	7.173915900617143E-15	7.302523111387134E-09	111.98135375976562	68.65796710324194	112.10122121995641	7.302523111387134E-09	7.302523111387134E-09	7.302523111387134E-09	7.302523111387134E-09	FALSE	NaN	15861.6	15861.6	TRUE	TRUE	45.70004653930664	45.69808202858103	5	_VVPQIPVK[+114]SGGPHGAGVLGLHLEGPFISR_	_VVPQIPVK[GlyGly (K)]SGGPHGAGVLGLHLEGPFISR_	607.3416748046875	607.3446559163658	15861.6
0	MaxLFQ	0	Not Defined	Urea_MB_DIA_3	NA	Urea_MB_DIA_3.raw	1	Q9Y303	Q9Y303	Q9Y303	52.004	52.0051	4.3684298844937075E-08	7.613039539056121E-12	1.1765509913218258E-05	8.303504771545392E-07	0	8.950153351167223E-10	4	15624.3	VVPQIPVKSGGPHGAGVLGLHLEGPFISR	Stripped Sequence	TRUE	1	VVPQIPVKSGGPHGAGVLGLHLEGPFISR	1	2	TRUE	_VVPQIPVK[+114]SGGPHGAGVLGLHLEGPFISR_	68.76078796386719	FALSE	_VVPQIPVK[GlyGly (K)]SGGPHGAGVLGLHLEGPFISR_	_VVPQIPVK[GlyGly (K)]SGGPHGAGVLGLHLEGPFISR_	no group specified	LABEL_FREE	FALSE	NaN	2.7315096799013228E-12	1.6277376022167893E-08	111.99457550048828	68.66930855285557	112.10122121995641	1.6277376022167893E-08	1.6277376022167893E-08	1.6277376022167893E-08	1.6277376022167893E-08	FALSE	NaN	14252.6	14252.6	TRUE	TRUE	42.65365982055664	42.6513	4	_VVPQIPVK[+114]SGGPHGAGVLGLHLEGPFISR_	_VVPQIPVK[GlyGly (K)]SGGPHGAGVLGLHLEGPFISR_	758.925	758.9286443864531	14252.6
0	MaxLFQ	0	Not Defined	Urea_MB_DIA_3	NA	Urea_MB_DIA_3.raw	1	Q9Y303	Q9Y303	Q9Y303	52.004	52.0051	4.3684298844937075E-08	7.613039539056121E-12	1.1765509913218258E-05	8.303504771545392E-07	0	8.950153351167223E-10	4	15624.3	ILDPEKLFFEER	Stripped Sequence	TRUE	1	ILDPEKLFFEER	2	1	TRUE	_ILDPEK[+114]LFFEER_	77.11095428466797	FALSE	_ILDPEK[GlyGly (K)]LFFEER_	_ILDPEK[GlyGly (K)]LFFEER_	no group specified	LABEL_FREE	FALSE	NaN	2.266499314150696E-21	1.3331530502410597E-09	118.91291046142578	77.12508702065136	118.9047248859172	1.3331530502410597E-09	1.3331530502410597E-09	1.3331530502410597E-09	1.3331530502410597E-09	FALSE	NaN	28121.5	28121.5	TRUE	TRUE	52.00508499145508	52.00403441887989	3	_ILDPEK[+114]LFFEER_	_ILDPEK[GlyGly (K)]LFFEER_	550.6226196289062	550.6253926753891	28121.5
0	MaxLFQ	0	Not Defined	Urea_MB_DIA_3	NA	Urea_MB_DIA_3.raw	1	Q9Y305	Q9Y305	Q9Y305	52.4705	52.4715	3.5772242057419135E-08	3.910731113943022E-12	9.404316742270341E-06	5.170120686782249E-07	0	6.022272203590271E-10	3	7127.67	LKSLEICHPQER	Stripped Sequence	TRUE	1	LKSLEICHPQER	2	1	TRUE	_LK[+114]SLEIC[+57]HPQER_	-7.3174	FALSE	_LK[GlyGly (K)]SLEIC[Carbamidomethyl (C)]HPQER_	_LK[GlyGly (K)]SLEIC[Carbamidomethyl (C)]HPQER_	no group specified	LABEL_FREE	FALSE	NaN	6.544911601435174E-22	1.2310222929219611E-09	32.04378890991211	-7.50043	32.15314213870117	1.2310222929219611E-09	1.2310222929219611E-09	1.2310222929219611E-09	1.2310222929219611E-09	FALSE	NaN	4813.53	4813.53	TRUE	TRUE	52.47151184082031	52.47052887850559	4	_LK[+114]SLEIC[+57]HPQER_	_LK[GlyGly (K)]SLEIC[Carbamidomethyl (C)]HPQER_	406.7122497558594	406.71397672044066	4813.53
0	MaxLFQ	0	Not Defined	Urea_MB_DIA_3	NA	Urea_MB_DIA_3.raw	1	Q9Y312	Q9Y312	Q9Y312	53.6184	53.6192	2.2132892851800534E-08	7.393307428944784E-13	5.2190277200054635E-06	1.4334330150430396E-07	0	2.1649711030071047E-10	9	39723.2	AAVQMDPELAKR	Stripped Sequence	TRUE	1	AAVQMDPELAKR	2	1	TRUE	_[+42]AAVQMDPELAK[+114]R_	34.14573287963867	FALSE	_[Acetyl (Protein N-term)]AAVQMDPELAK[GlyGly (K)]R_	_[Acetyl (Protein N-term)]AAVQMDPELAK[GlyGly (K)]R_	no group specified	LABEL_FREE	FALSE	NaN	3.1073560834340393E-18	2.7411695710547292E-09	72.49238586425781	33.939531339827504	72.76796861128923	2.7411695710547292E-09	2.7411695710547292E-09	2.7411695710547292E-09	2.7411695710547292E-09	FALSE	NaN	35955.3	35955.3	TRUE	TRUE	49.143882751464844	49.14241743726626	2	_[+42]AAVQMDPELAK[+114]R_	_[Acetyl (Protein N-term)]AAVQMDPELAK[GlyGly (K)]R_	742.8799438476562	742.8827438613857	35955.3
0	MaxLFQ	0	Not Defined	Urea_MB_DIA_3	NA	Urea_MB_DIA_3.raw	1	Q9Y312	Q9Y312	Q9Y312	53.6184	53.6192	2.2132892851800534E-08	7.393307428944784E-13	5.2190277200054635E-06	1.4334330150430396E-07	0	2.1649711030071047E-10	9	39723.2	GTEFGIDYNSWEVGPKFR	Stripped Sequence	TRUE	1	GTEFGIDYNSWEVGPKFR	3	1	TRUE	_GTEFGIDYNSWEVGPK[+114]FR_	73.31873321533203	FALSE	_GTEFGIDYNSWEVGPK[GlyGly (K)]FR_	_GTEFGIDYNSWEVGPK[GlyGly (K)]FR_	no group specified	LABEL_FREE	FALSE	NaN	1.0546083104023829E-11	1.957285401602746E-08	116.24574279785156	73.19479183989982	116.33515546104844	1.957285401602746E-08	1.957285401602746E-08	1.957285401602746E-08	1.957285401602746E-08	FALSE	NaN	30826.6	30826.6	TRUE	TRUE	41.89320755004883	41.890691224229435	3	_GTEFGIDYNSWEVGPK[+114]FR_	_GTEFGIDYNSWEVGPK[GlyGly (K)]FR_	739.3517456054688	739.3557360398764	30826.6
0	MaxLFQ	0	Not Defined	Urea_MB_DIA_3	NA	Urea_MB_DIA_3.raw	1	Q9Y312	Q9Y312	Q9Y312	53.6184	53.6192	2.2132892851800534E-08	7.393307428944784E-13	5.2190277200054635E-06	1.4334330150430396E-07	0	2.1649711030071047E-10	9	39723.2	CGIECKSYQEGLAR	Stripped Sequence	TRUE	1	CGIECKSYQEGLAR	4	1	FALSE	_C[+57]GIEC[+57]K[+114]SYQEGLAR_	1.715604305267334	FALSE	_C[Carbamidomethyl (C)]GIEC[Carbamidomethyl (C)]K[GlyGly (K)]SYQEGLAR_	_C[Carbamidomethyl (C)]GIEC[Carbamidomethyl (C)]K[GlyGly (K)]SYQEGLAR_	no group specified	LABEL_FREE	FALSE	NaN	4.8772961784202505E-15	6.935958818963441E-09	40.05286407470703	1.6872500179771164	40.084026954794496	6.935958818963441E-09	6.935958818963441E-09	6.935958818963441E-09	6.935958818963441E-09	FALSE	NaN	23944.8	23944.8	TRUE	TRUE	45.88457489013672	45.882637127463624	3	_C[+57]GIEC[+57]K[+114]SYQEGLAR_	_C[Carbamidomethyl (C)]GIEC[Carbamidomethyl (C)]K[GlyGly (K)]SYQEGLAR_	595.607	595.6097181731922	23944.8
0	MaxLFQ	0	Not Defined	Urea_MB_DIA_3	NA	Urea_MB_DIA_3.raw	1	Q9Y312	Q9Y312	Q9Y312	53.6184	53.6192	2.2132892851800534E-08	7.393307428944784E-13	5.2190277200054635E-06	1.4334330150430396E-07	0	2.1649711030071047E-10	9	39723.2	KWISLTNFISEATVEK	Stripped Sequence	TRUE	1	KWISLTNFISEATVEK	5	1	FALSE	_K[+114]WISLTNFISEATVEK_	83.8066	FALSE	_K[GlyGly (K)]WISLTNFISEATVEK_	_K[GlyGly (K)]WISLTNFISEATVEK_	no group specified	LABEL_FREE	FALSE	NaN	7.545011726506345E-09	4.753072343349221E-08	121.41069030761719	83.76483010883524	121.42415282598965	4.753072343349221E-08	4.753072343349221E-08	4.753072343349221E-08	4.753072343349221E-08	FALSE	NaN	15480.2	15480.2	TRUE	TRUE	37.47476577758789	37.471608982637036	3	_K[+114]WISLTNFISEATVEK_	_K[GlyGly (K)]WISLTNFISEATVEK_	660.6860961914062	660.6899840802514	15480.2
0	MaxLFQ	0	Not Defined	Urea_MB_DIA_3	NA	Urea_MB_DIA_3.raw	1	Q9Y312	Q9Y312	Q9Y312	53.6184	53.6192	2.2132892851800534E-08	7.393307428944784E-13	5.2190277200054635E-06	1.4334330150430396E-07	0	2.1649711030071047E-10	9	39723.2	QICAFSDVLPVLSMKHTK	Stripped Sequence	TRUE	1	QICAFSDVLPVLSMKHTK	6	1	FALSE	_QIC[+57]AFSDVLPVLSMK[+114]HTK_	64.5675	FALSE	_QIC[Carbamidomethyl (C)]AFSDVLPVLSMK[GlyGly (K)]HTK_	_QIC[Carbamidomethyl (C)]AFSDVLPVLSMK[GlyGly (K)]HTK_	no group specified	LABEL_FREE	FALSE	NaN	2.9168639996969874E-23	1.0726071676420326E-09	107.36246490478516	64.56826481170151	107.36168808407098	1.0726071676420326E-09	1.0726071676420326E-09	1.0726071676420326E-09	1.0726071676420326E-09	FALSE	NaN	8515.82	8515.82	TRUE	TRUE	53.619232177734375	53.6184	4	_QIC[+57]AFSDVLPVLSMK[+114]HTK_	_QIC[Carbamidomethyl (C)]AFSDVLPVLSMK[GlyGly (K)]HTK_	547.7868041992188	547.7890574446257	8515.82
0	MaxLFQ	0	Not Defined	Urea_MB_DIA_3	NA	Urea_MB_DIA_3.raw	1	Q9Y314	Q9Y314	Q9Y314	41.3671	41.3697	8.235206792051031E-07	3.61245213298389E-07	0.000251992	0.000121732	0.000460193	7.722870186929228E-08	3	14752.5	TVTCPMSGKPLR	Stripped Sequence	TRUE	1	TVTCPMSGKPLR	1	1	TRUE	_TVTC[+57]PMSGK[+114]PLR_	-4.30745	FALSE	_TVTC[Carbamidomethyl (C)]PMSGK[GlyGly (K)]PLR_	_TVTC[Carbamidomethyl (C)]PMSGK[GlyGly (K)]PLR_	no group specified	LABEL_FREE	FALSE	NaN	6.913213042025745E-07	8.665377531410043E-08	34.79722213745117	-4.19805	34.70671264726199	8.665377531410043E-08	8.665377531410043E-08	8.665377531410043E-08	8.665377531410043E-08	FALSE	NaN	37200.9	37200.9	TRUE	TRUE	33.06631088256836	33.062515066120085	3	_TVTC[+57]PMSGK[+114]PLR_	_TVTC[Carbamidomethyl (C)]PMSGK[GlyGly (K)]PLR_	487.5831298828125	487.5854462668635	37200.9
0	MaxLFQ	0	Not Defined	Urea_MB_DIA_3	NA	Urea_MB_DIA_3.raw	1	Q9Y314	Q9Y314	Q9Y314	41.3671	41.3697	8.235206792051031E-07	3.61245213298389E-07	0.000251992	0.000121732	0.000460193	7.722870186929228E-08	3	14752.5	GGTGFAGSGVKLQAEK	Stripped Sequence	TRUE	1	GGTGFAGSGVKLQAEK	2	1	TRUE	_GGTGFAGSGVK[+114]LQAEK_	4.368750095367432	FALSE	_GGTGFAGSGVK[GlyGly (K)]LQAEK_	_GGTGFAGSGVK[GlyGly (K)]LQAEK_	no group specified	LABEL_FREE	FALSE	NaN	3.9484555600211024E-05	9.526815145321523E-07	42.607208251953125	4.187598089518314	42.77847310851778	9.526815145321523E-07	9.526815145321523E-07	9.526815145321523E-07	9.526815145321523E-07	FALSE	NaN	5255.34	5255.34	TRUE	TRUE	22.17766761779785	22.172293453087075	3	_GGTGFAGSGVK[+114]LQAEK_	_GGTGFAGSGVK[GlyGly (K)]LQAEK_	540.9495239257812	540.9522503170184	5255.34
0	MaxLFQ	0	Not Defined	Urea_MB_DIA_3	NA	Urea_MB_DIA_3.raw	1	Q9Y314	Q9Y314	Q9Y314	41.3671	41.3697	8.235206792051031E-07	3.61245213298389E-07	0.000251992	0.000121732	0.000460193	7.722870186929228E-08	3	14752.5	LQAEKSRPVMQA	Stripped Sequence	TRUE	2	LQAEKSRPVMQA	3	1	TRUE	_LQAEK[+114]SRPVMQA_	-51.276	FALSE	_LQAEK[GlyGly (K)]SRPVMQA_	_LQAEK[GlyGly (K)]SRPVMQA_	no group specified	LABEL_FREE	FALSE	NaN	2.590236705679594E-11	2.2091875936790266E-08	26.522438049316406	-51.3159	26.526810532630286	2.2091875936790266E-08	2.2091875936790266E-08	2.2091875936790266E-08	2.2091875936790266E-08	FALSE	NaN	1801.1910400390625	1801.1910400390625	TRUE	TRUE	41.369712829589844	41.36712062131546	3	_LQAEK[+114]SRPVMQA_	_LQAEK[GlyGly (K)]SRPVMQA_	491.26104736328125	491.26324392864456	1801.1910400390625
0	MaxLFQ	0	Not Defined	Urea_MB_DIA_3	NA	Urea_MB_DIA_3.raw	1	Q9Y315	Q9Y315	Q9Y315	43.6004	43.6027	5.799524842586834E-07	8.509451276950131E-08	0.000173131	7.271415362128833E-05	0.000321595	4.7822527866680904E-08	3	7847.02	AAGCNIPVASVAAGFPAGQTHLKTR	Stripped Sequence	TRUE	1	AAGCNIPVASVAAGFPAGQTHLKTR	1	1	TRUE	_AAGC[+57]NIPVASVAAGFPAGQTHLK[+114]TR_	40.398284912109375	FALSE	_AAGC[Carbamidomethyl (C)]NIPVASVAAGFPAGQTHLK[GlyGly (K)]TR_	_AAGC[Carbamidomethyl (C)]NIPVASVAAGFPAGQTHLK[GlyGly (K)]TR_	no group specified	LABEL_FREE	FALSE	NaN	0.000444747	2.802284772665668E-06	80.15310668945312	40.3474	80.2084	2.802284772665668E-06	2.802284772665668E-06	2.802284772665668E-06	2.802284772665668E-06	FALSE	NaN	9952.68	9952.68	TRUE	TRUE	14.495509147644043	14.489021426250506	4	_AAGC[+57]NIPVASVAAGFPAGQTHLK[+114]TR_	_AAGC[Carbamidomethyl (C)]NIPVASVAAGFPAGQTHLK[GlyGly (K)]TR_	652.8407592773438	652.8432438015147	9952.68
0	MaxLFQ	0	Not Defined	Urea_MB_DIA_3	NA	Urea_MB_DIA_3.raw	1	Q9Y315	Q9Y315	Q9Y315	43.6004	43.6027	5.799524842586834E-07	8.509451276950131E-08	0.000173131	7.271415362128833E-05	0.000321595	4.7822527866680904E-08	3	7847.02	ALKAAGCNIPVASVAAGFPAGQTHLK	Stripped Sequence	TRUE	1	ALKAAGCNIPVASVAAGFPAGQTHLK	2	1	TRUE	_ALK[+114]AAGC[+57]NIPVASVAAGFPAGQTHLK_	46.33140563964844	FALSE	_ALK[GlyGly (K)]AAGC[Carbamidomethyl (C)]NIPVASVAAGFPAGQTHLK_	_ALK[GlyGly (K)]AAGC[Carbamidomethyl (C)]NIPVASVAAGFPAGQTHLK_	no group specified	LABEL_FREE	FALSE	NaN	4.707259972439037E-13	1.2840853094931906E-08	87.52194213867188	46.632461926492546	87.18835768980435	1.2840853094931906E-08	1.2840853094931906E-08	1.2840853094931906E-08	1.2840853094931906E-08	FALSE	NaN	9671.94	9671.94	TRUE	TRUE	43.6027	43.600392598478834	4	_ALK[+114]AAGC[+57]NIPVASVAAGFPAGQTHLK_	_ALK[GlyGly (K)]AAGC[Carbamidomethyl (C)]NIPVASVAAGFPAGQTHLK_	666.6076049804688	666.6103945190603	9671.94
0	MaxLFQ	0	Not Defined	Urea_MB_DIA_3	NA	Urea_MB_DIA_3.raw	1	Q9Y315	Q9Y315	Q9Y315	43.6004	43.6027	5.799524842586834E-07	8.509451276950131E-08	0.000173131	7.271415362128833E-05	0.000321595	4.7822527866680904E-08	3	7847.02	IGFKPAGGIR	Stripped Sequence	TRUE	1	IGFKPAGGIR	3	1	TRUE	_IGFK[+114]PAGGIR_	5.074751853942871	FALSE	_IGFK[GlyGly (K)]PAGGIR_	_IGFK[GlyGly (K)]PAGGIR_	no group specified	LABEL_FREE	FALSE	NaN	1.4501573275538249E-09	3.809935154153398E-08	43.475624084472656	5.123547711185609	43.43043569271845	3.809935154153398E-08	3.809935154153398E-08	3.809935154153398E-08	3.809935154153398E-08	FALSE	NaN	3916.42	3916.42	TRUE	TRUE	38.73716354370117	38.7342	3	_IGFK[+114]PAGGIR_	_IGFK[GlyGly (K)]PAGGIR_	377.2207336425781	377.2225989750726	3916.42
0	MaxLFQ	0	Not Defined	Urea_MB_DIA_3	NA	Urea_MB_DIA_3.raw	1	Q9Y316	Q9Y316	Q9Y316	41.681	41.6835	7.731347295703017E-07	3.004224709002301E-07	0.000240493	0.000113441	0.000460193	7.23588262233096E-08	1	5280.93	IDQKIYGELWK	Stripped Sequence	TRUE	1	IDQKIYGELWK	1	1	TRUE	_IDQK[+114]IYGELWK_	42.174720764160156	FALSE	_IDQK[GlyGly (K)]IYGELWK_	_IDQK[GlyGly (K)]IYGELWK_	no group specified	LABEL_FREE	FALSE	NaN	1.5165015077034383E-11	2.0553717264243498E-08	82.14167785644531	42.123949956540294	82.20150707397002	2.0553717264243498E-08	2.0553717264243498E-08	2.0553717264243498E-08	2.0553717264243498E-08	FALSE	NaN	5280.93	5280.93	TRUE	TRUE	41.68351364135742	41.680966919646785	3	_IDQK[+114]IYGELWK_	_IDQK[GlyGly (K)]IYGELWK_	502.9365539550781	502.9383603534654	5280.93
0	MaxLFQ	0	Not Defined	Urea_MB_DIA_3	NA	Urea_MB_DIA_3.raw	1	Q9Y320	Q9Y320	Q9Y320	52.4299	52.4309	3.640020196371552E-08	4.145769665064858E-12	9.592860826503333E-06	5.393683459974565E-07	0	6.231869971085574E-10	7	51265.1	VSTSPLTKQLPTLILFQGGK	Stripped Sequence	TRUE	1	VSTSPLTKQLPTLILFQGGK	1	1	TRUE	_VSTSPLTK[+114]QLPTLILFQGGK_	84.45109558105469	FALSE	_VSTSPLTK[GlyGly (K)]QLPTLILFQGGK_	_VSTSPLTK[GlyGly (K)]QLPTLILFQGGK_	no group specified	LABEL_FREE	FALSE	NaN	6.932675411524961E-15	7.269730929785083E-09	121.59696960449219	84.34489063229974	121.6307676784668	7.269730929785083E-09	7.269730929785083E-09	7.269730929785083E-09	7.269730929785083E-09	FALSE	NaN	82263.3	82263.3	TRUE	TRUE	45.71645736694336	45.714495235026625	3	_VSTSPLTK[+114]QLPTLILFQGGK_	_VSTSPLTK[GlyGly (K)]QLPTLILFQGGK_	748.098	748.1025548194601	82263.3
0	MaxLFQ	0	Not Defined	Urea_MB_DIA_3	NA	Urea_MB_DIA_3.raw	1	Q9Y320	Q9Y320	Q9Y320	52.4299	52.4309	3.640020196371552E-08	4.145769665064858E-12	9.592860826503333E-06	5.393683459974565E-07	0	6.231869971085574E-10	7	51265.1	YFNDKTIDEELER	Stripped Sequence	TRUE	1	YFNDKTIDEELER	2	1	TRUE	_YFNDK[+114]TIDEELER_	34.53961181640625	FALSE	_YFNDK[GlyGly (K)]TIDEELER_	_YFNDK[GlyGly (K)]TIDEELER_	no group specified	LABEL_FREE	FALSE	NaN	7.298751121432207E-22	1.2399233924997921E-09	73.25706481933594	34.50226540134316	73.311	1.2399233924997921E-09	1.2399233924997921E-09	1.2399233924997921E-09	1.2399233924997921E-09	FALSE	NaN	49341.6	49341.6	TRUE	TRUE	52.430904388427734	52.429915539915775	3	_YFNDK[+114]TIDEELER_	_YFNDK[GlyGly (K)]TIDEELER_	595.9478759765625	595.9502094338073	49341.6
0	MaxLFQ	0	Not Defined	Urea_MB_DIA_3	NA	Urea_MB_DIA_3.raw	1	Q9Y320	Q9Y320	Q9Y320	52.4299	52.4309	3.640020196371552E-08	4.145769665064858E-12	9.592860826503333E-06	5.393683459974565E-07	0	6.231869971085574E-10	7	51265.1	YKVSTSPLTK	Stripped Sequence	TRUE	1	YKVSTSPLTK	3	2	TRUE	_YK[+114]VSTSPLTK_	-7.57174	FALSE	_YK[GlyGly (K)]VSTSPLTK_	_YK[GlyGly (K)]VSTSPLTK_	no group specified	LABEL_FREE	FALSE	NaN	4.418166329895355E-21	1.407755348806317E-09	31.974637985229492	-7.64708	32.00767545066007	1.407755348806317E-09	1.407755348806317E-09	1.407755348806317E-09	1.407755348806317E-09	FALSE	NaN	25555.2	25555.2	TRUE	TRUE	51.75086212158203	51.74977469848147	2	_YK[+114]VSTSPLTK_	_YK[GlyGly (K)]VSTSPLTK_	619.3429565429688	619.3462518542876	25555.2
0	MaxLFQ	0	Not Defined	Urea_MB_DIA_3	NA	Urea_MB_DIA_3.raw	1	Q9Y320	Q9Y320	Q9Y320	52.4299	52.4309	3.640020196371552E-08	4.145769665064858E-12	9.592860826503333E-06	5.393683459974565E-07	0	6.231869971085574E-10	7	51265.1	YKVSTSPLTK	Stripped Sequence	TRUE	1	YKVSTSPLTK	3	2	TRUE	_YK[+114]VSTSPLTK_	-7.57174	FALSE	_YK[GlyGly (K)]VSTSPLTK_	_YK[GlyGly (K)]VSTSPLTK_	no group specified	LABEL_FREE	FALSE	NaN	9.146459460618335E-18	3.1135550157342307E-09	31.98381805419922	-7.62615	32.00767545066007	3.1135550157342307E-09	3.1135550157342307E-09	3.1135550157342307E-09	3.1135550157342307E-09	FALSE	NaN	18825.8	18825.8	TRUE	TRUE	48.694210052490234	48.69267955660594	3	_YK[+114]VSTSPLTK_	_YK[GlyGly (K)]VSTSPLTK_	413.2310791015625	413.2328289428685	18825.8
0	MaxLFQ	0	Not Defined	Urea_MB_DIA_3	NA	Urea_MB_DIA_3.raw	1	Q9Y320	Q9Y320	Q9Y320	52.4299	52.4309	3.640020196371552E-08	4.145769665064858E-12	9.592860826503333E-06	5.393683459974565E-07	0	6.231869971085574E-10	7	51265.1	QLPTLILFQGGKEAMR	Stripped Sequence	TRUE	1	QLPTLILFQGGKEAMR	4	2	FALSE	_QLPTLILFQGGK[+114]EAMR_	70.1675	FALSE	_QLPTLILFQGGK[GlyGly (K)]EAMR_	_QLPTLILFQGGK[GlyGly (K)]EAMR_	no group specified	LABEL_FREE	FALSE	NaN	2.6811779203102782E-21	1.3503163446991485E-09	113.9580307006836	70.27262223416012	113.8399701798188	1.3503163446991485E-09	1.3503163446991485E-09	1.3503163446991485E-09	1.3503163446991485E-09	FALSE	NaN	34208.4	34208.4	TRUE	TRUE	51.94132995605469	51.9403	3	_QLPTLILFQGGK[+114]EAMR_	_QLPTLILFQGGK[GlyGly (K)]EAMR_	639.3522338867188	639.3553182397503	34208.4
0	MaxLFQ	0	Not Defined	Urea_MB_DIA_3	NA	Urea_MB_DIA_3.raw	1	Q9Y320	Q9Y320	Q9Y320	52.4299	52.4309	3.640020196371552E-08	4.145769665064858E-12	9.592860826503333E-06	5.393683459974565E-07	0	6.231869971085574E-10	7	51265.1	QLPTLILFQGGKEAMR	Stripped Sequence	TRUE	1	QLPTLILFQGGKEAMR	4	2	FALSE	_QLPTLILFQGGK[+114]EAM[+16]R_	61.58265686035156	FALSE	_QLPTLILFQGGK[GlyGly (K)]EAM[Oxidation (M)]R_	_QLPTLILFQGGK[GlyGly (K)]EAM[Oxidation (M)]R_	no group specified	LABEL_FREE	FALSE	NaN	3.956772789189683E-14	9.168974885503362E-09	104.33193969726562	61.55531903477079	104.35823514867037	9.168974885503362E-09	9.168974885503362E-09	9.168974885503362E-09	9.168974885503362E-09	FALSE	NaN	5640.6	5640.6	TRUE	TRUE	44.86726760864258	44.86518238359597	3	_QLPTLILFQGGK[+114]EAM[+16]R_	_QLPTLILFQGGK[GlyGly (K)]EAM[Oxidation (M)]R_	644.6838989257812	644.687	5640.6
0	MaxLFQ	0	Not Defined	Urea_MB_DIA_3	NA	Urea_MB_DIA_3.raw	1	Q9Y320	Q9Y320	Q9Y320	52.4299	52.4309	3.640020196371552E-08	4.145769665064858E-12	9.592860826503333E-06	5.393683459974565E-07	0	6.231869971085574E-10	7	51265.1	YNCTGLNFGKVDVGR	Stripped Sequence	TRUE	1	YNCTGLNFGKVDVGR	5	1	FALSE	_YNC[+57]TGLNFGK[+114]VDVGR_	34.77880096435547	FALSE	_YNC[Carbamidomethyl (C)]TGLNFGK[GlyGly (K)]VDVGR_	_YNC[Carbamidomethyl (C)]TGLNFGK[GlyGly (K)]VDVGR_	no group specified	LABEL_FREE	FALSE	NaN	4.2835307621693015E-19	2.1971813894773267E-09	73.55628204345703	34.70935063049966	73.65663075589424	2.1971813894773267E-09	2.1971813894773267E-09	2.1971813894773267E-09	2.1971813894773267E-09	FALSE	NaN	31241.1	31241.1	TRUE	TRUE	49.95191955566406	49.950571369325665	3	_YNC[+57]TGLNFGK[+114]VDVGR_	_YNC[Carbamidomethyl (C)]TGLNFGK[GlyGly (K)]VDVGR_	605.2931518554688	605.2957295575787	31241.1
0	MaxLFQ	0	Not Defined	Urea_MB_DIA_3	NA	Urea_MB_DIA_3.raw	1	Q9Y324	Q9Y324	Q9Y324	54.7275	54.7282	1.3609620097554398E-08	1.3735583850871258E-13	2.8054399100893073E-06	3.5359748197357756E-08	0	8.114686907024154E-11	5	12695.1	LPCTHKGTYADDCLVQR	Stripped Sequence	TRUE	1	LPCTHKGTYADDCLVQR	1	2	TRUE	_LPC[+57]THK[+114]GTYADDC[+57]LVQR_	1.8129764795303345	FALSE	_LPC[Carbamidomethyl (C)]THK[GlyGly (K)]GTYADDC[Carbamidomethyl (C)]LVQR_	_LPC[Carbamidomethyl (C)]THK[GlyGly (K)]GTYADDC[Carbamidomethyl (C)]LVQR_	no group specified	LABEL_FREE	FALSE	NaN	2.2307282460094936E-22	1.1599726105228912E-09	40.17154312133789	1.7952329699397083	40.19104418853256	1.1599726105228912E-09	1.1599726105228912E-09	1.1599726105228912E-09	1.1599726105228912E-09	FALSE	NaN	16658.6	16658.6	TRUE	TRUE	52.86979293823242	52.86886770820471	4	_LPC[+57]THK[+114]GTYADDC[+57]LVQR_	_LPC[Carbamidomethyl (C)]THK[GlyGly (K)]GTYADDC[Carbamidomethyl (C)]LVQR_	537.7544555664062	537.7571151428846	16658.6
0	MaxLFQ	0	Not Defined	Urea_MB_DIA_3	NA	Urea_MB_DIA_3.raw	1	Q9Y324	Q9Y324	Q9Y324	54.7275	54.7282	1.3609620097554398E-08	1.3735583850871258E-13	2.8054399100893073E-06	3.5359748197357756E-08	0	8.114686907024154E-11	5	12695.1	LPCTHKGTYADDCLVQR	Stripped Sequence	TRUE	1	LPCTHKGTYADDCLVQR	1	2	TRUE	_LPC[+57]THK[+114]GTYADDC[+57]LVQR_	1.8129764795303345	FALSE	_LPC[Carbamidomethyl (C)]THK[GlyGly (K)]GTYADDC[Carbamidomethyl (C)]LVQR_	_LPC[Carbamidomethyl (C)]THK[GlyGly (K)]GTYADDC[Carbamidomethyl (C)]LVQR_	no group specified	LABEL_FREE	FALSE	NaN	3.4164344522222994E-21	1.3739827462558396E-09	40.144649505615234	1.7707631743260581	40.19104418853256	1.3739827462558396E-09	1.3739827462558396E-09	1.3739827462558396E-09	1.3739827462558396E-09	FALSE	NaN	4455.62	4455.62	TRUE	TRUE	51.849090576171875	51.84801739164143	3	_LPC[+57]THK[+114]GTYADDC[+57]LVQR_	_LPC[Carbamidomethyl (C)]THK[GlyGly (K)]GTYADDC[Carbamidomethyl (C)]LVQR_	716.6702270507812	716.674	4455.62
0	MaxLFQ	0	Not Defined	Urea_MB_DIA_3	NA	Urea_MB_DIA_3.raw	1	Q9Y324	Q9Y324	Q9Y324	54.7275	54.7282	1.3609620097554398E-08	1.3735583850871258E-13	2.8054399100893073E-06	3.5359748197357756E-08	0	8.114686907024154E-11	5	12695.1	CYIVATVDRDLKR	Stripped Sequence	TRUE	2	CYIVATVDRDLKR	3	1	TRUE	_C[+57]YIVATVDRDLK[+114]R_	21.610666275024414	FALSE	_C[Carbamidomethyl (C)]YIVATVDRDLK[GlyGly (K)]R_	_C[Carbamidomethyl (C)]YIVATVDRDLK[GlyGly (K)]R_	no group specified	LABEL_FREE	FALSE	NaN	6.673413661205233E-16	5.336921446204716E-09	59.41755294799805	21.573665865998176	59.45592661407767	5.336921446204716E-09	5.336921446204716E-09	5.336921446204716E-09	5.336921446204716E-09	FALSE	NaN	12600	12600	TRUE	TRUE	46.814605712890625	46.812802761552376	3	_C[+57]YIVATVDRDLK[+114]R_	_C[Carbamidomethyl (C)]YIVATVDRDLK[GlyGly (K)]R_	574.9700317382812	574.9723838516805	12600
0	MaxLFQ	0	Not Defined	Urea_MB_DIA_3	NA	Urea_MB_DIA_3.raw	1	Q9Y324	Q9Y324	Q9Y324	54.7275	54.7282	1.3609620097554398E-08	1.3735583850871258E-13	2.8054399100893073E-06	3.5359748197357756E-08	0	8.114686907024154E-11	5	12695.1	FERLPCTHKGTYADDCLVQR	Stripped Sequence	TRUE	2	FERLPCTHKGTYADDCLVQR	4	1	FALSE	_FERLPC[+57]THK[+114]GTYADDC[+57]LVQR_	11.857826232910156	FALSE	_FERLPC[Carbamidomethyl (C)]THK[GlyGly (K)]GTYADDC[Carbamidomethyl (C)]LVQR_	_FERLPC[Carbamidomethyl (C)]THK[GlyGly (K)]GTYADDC[Carbamidomethyl (C)]LVQR_	no group specified	LABEL_FREE	FALSE	NaN	1.771033437443881E-23	1.066241335638204E-09	50.22977828979492	11.914632225089347	50.16954847971952	1.066241335638204E-09	1.066241335638204E-09	1.066241335638204E-09	1.066241335638204E-09	FALSE	NaN	10952.7	10952.7	TRUE	TRUE	53.80527877807617	53.80448915010778	4	_FERLPC[+57]THK[+114]GTYADDC[+57]LVQR_	_FERLPC[Carbamidomethyl (C)]THK[GlyGly (K)]GTYADDC[Carbamidomethyl (C)]LVQR_	645.8074951171875	645.8103410960287	10952.7
0	MaxLFQ	0	Not Defined	Urea_MB_DIA_3	NA	Urea_MB_DIA_3.raw	1	Q9Y330	Q9Y330	Q9Y330	50.4395	50.4408	8.231572223849071E-08	6.387841644528436E-11	2.3417743315602615E-05	3.3417554071226775E-06	0	2.969129637603445E-09	4	11970.7	GPLPGGFSGGNPLKNIK	Stripped Sequence	TRUE	1	GPLPGGFSGGNPLKNIK	1	1	TRUE	_GPLPGGFSGGNPLK[+114]NIK_	46.11616897583008	FALSE	_GPLPGGFSGGNPLK[GlyGly (K)]NIK_	_GPLPGGFSGGNPLK[GlyGly (K)]NIK_	no group specified	LABEL_FREE	FALSE	NaN	1.2720728648218937E-07	6.909727703282733E-08	87.39118194580078	46.51988099583311	86.95673474935299	6.909727703282733E-08	6.909727703282733E-08	6.909727703282733E-08	6.909727703282733E-08	FALSE	NaN	18230.1	18230.1	TRUE	TRUE	34.91850280761719	34.91497547309413	3	_GPLPGGFSGGNPLK[+114]NIK_	_GPLPGGFSGGNPLK[GlyGly (K)]NIK_	589.6564331054688	589.6587892351494	18230.1
0	MaxLFQ	0	Not Defined	Urea_MB_DIA_3	NA	Urea_MB_DIA_3.raw	1	Q9Y330	Q9Y330	Q9Y330	50.4395	50.4408	8.231572223849071E-08	6.387841644528436E-11	2.3417743315602615E-05	3.3417554071226775E-06	0	2.969129637603445E-09	4	11970.7	IGLKEDGVSEASLVSSISATK	Stripped Sequence	TRUE	1	IGLKEDGVSEASLVSSISATK	2	1	TRUE	_IGLK[+114]EDGVSEASLVSSISATK_	57.02648162841797	FALSE	_IGLK[GlyGly (K)]EDGVSEASLVSSISATK_	_IGLK[GlyGly (K)]EDGVSEASLVSSISATK_	no group specified	LABEL_FREE	FALSE	NaN	1.2628945105471258E-19	1.935796094927989E-09	99.20115661621094	57.04449711869119	99.17869570329937	1.935796094927989E-09	1.935796094927989E-09	1.935796094927989E-09	1.935796094927989E-09	FALSE	NaN	12542.2	12542.2	TRUE	TRUE	50.44082260131836	50.43954528324646	3	_IGLK[+114]EDGVSEASLVSSISATK_	_IGLK[GlyGly (K)]EDGVSEASLVSSISATK_	735.7251586914062	735.7282903221585	12542.2
0	MaxLFQ	0	Not Defined	Urea_MB_DIA_3	NA	Urea_MB_DIA_3.raw	1	Q9Y330	Q9Y330	Q9Y330	50.4395	50.4408	8.231572223849071E-08	6.387841644528436E-11	2.3417743315602615E-05	3.3417554071226775E-06	0	2.969129637603445E-09	4	11970.7	FCDVTIVADSLKFR	Stripped Sequence	TRUE	1	FCDVTIVADSLKFR	3	1	TRUE	_FC[+57]DVTIVADSLK[+114]FR_	66.52957153320312	FALSE	_FC[Carbamidomethyl (C)]DVTIVADSLK[GlyGly (K)]FR_	_FC[Carbamidomethyl (C)]DVTIVADSLK[GlyGly (K)]FR_	no group specified	LABEL_FREE	FALSE	NaN	7.300430876142072E-13	1.3629537155903946E-08	109.59780883789062	66.55451511092731	109.56949506116796	1.3629537155903946E-08	1.3629537155903946E-08	1.3629537155903946E-08	1.3629537155903946E-08	FALSE	NaN	5139.79	5139.79	TRUE	TRUE	43.37	43.367704302823185	3	_FC[+57]DVTIVADSLK[+114]FR_	_FC[Carbamidomethyl (C)]DVTIVADSLK[GlyGly (K)]FR_	595.638	595.6407820698664	5139.79
0	MaxLFQ	0	Not Defined	Urea_MB_DIA_3	NA	Urea_MB_DIA_3.raw	1	Q9Y330	Q9Y330	Q9Y330	50.4395	50.4408	8.231572223849071E-08	6.387841644528436E-11	2.3417743315602615E-05	3.3417554071226775E-06	0	2.969129637603445E-09	4	11970.7	SHSCGICGKCFTQK	Stripped Sequence	TRUE	1	SHSCGICGKCFTQK	4	1	FALSE	_SHSC[+57]GIC[+57]GK[+114]C[+57]FTQK_	-93.9252	FALSE	_SHSC[Carbamidomethyl (C)]GIC[Carbamidomethyl (C)]GK[GlyGly (K)]C[Carbamidomethyl (C)]FTQK_	_SHSC[Carbamidomethyl (C)]GIC[Carbamidomethyl (C)]GK[GlyGly (K)]C[Carbamidomethyl (C)]FTQK_	no group specified	LABEL_FREE	FALSE	NaN	9.528729805197145E-08	6.653537263553646E-08	22.016782760620117	-93.6672	21.989344177098012	6.653537263553646E-08	6.653537263553646E-08	6.653537263553646E-08	6.653537263553646E-08	FALSE	NaN	393.472	393.472	TRUE	TRUE	35.20795822143555	35.20447284452267	3	_SHSC[+57]GIC[+57]GK[+114]C[+57]FTQK_	_SHSC[Carbamidomethyl (C)]GIC[Carbamidomethyl (C)]GK[GlyGly (K)]C[Carbamidomethyl (C)]FTQK_	595.2606201171875	595.26	393.472
0	MaxLFQ	0	Not Defined	Urea_MB_DIA_3	NA	Urea_MB_DIA_3.raw	1	Q9Y366	Q9Y366	Q9Y366	52.5846	52.5856	3.4068154519673044E-08	3.3184616079345863E-12	8.891175259907325E-06	4.585452115523121E-07	0	5.454001921526162E-10	5	11255.4	YFHPKEALVSSGVLNR	Stripped Sequence	TRUE	1	YFHPKEALVSSGVLNR	1	2	TRUE	_YFHPK[+114]EALVSSGVLNR_	33.245059967041016	FALSE	_YFHPK[GlyGly (K)]EALVSSGVLNR_	_YFHPK[GlyGly (K)]EALVSSGVLNR_	no group specified	LABEL_FREE	FALSE	NaN	4.814825787879653E-22	1.210948846134058E-09	71.7296	32.93660599413663	71.92110610322666	1.210948846134058E-09	1.210948846134058E-09	1.210948846134058E-09	1.210948846134058E-09	FALSE	NaN	24616.8	24616.8	TRUE	TRUE	52.58556365966797	52.584597229577305	4	_YFHPK[+114]EALVSSGVLNR_	_YFHPK[GlyGly (K)]EALVSSGVLNR_	483.509	483.5104431041798	24616.8
0	MaxLFQ	0	Not Defined	Urea_MB_DIA_3	NA	Urea_MB_DIA_3.raw	1	Q9Y366	Q9Y366	Q9Y366	52.5846	52.5856	3.4068154519673044E-08	3.3184616079345863E-12	8.891175259907325E-06	4.585452115523121E-07	0	5.454001921526162E-10	5	11255.4	YFHPKEALVSSGVLNR	Stripped Sequence	TRUE	1	YFHPKEALVSSGVLNR	1	2	TRUE	_YFHPK[+114]EALVSSGVLNR_	33.245059967041016	FALSE	_YFHPK[GlyGly (K)]EALVSSGVLNR_	_YFHPK[GlyGly (K)]EALVSSGVLNR_	no group specified	LABEL_FREE	FALSE	NaN	4.0563961424971606E-20	1.7243452888123554E-09	71.81897735595703	33.080531897850506	71.92110610322666	1.7243452888123554E-09	1.7243452888123554E-09	1.7243452888123554E-09	1.7243452888123554E-09	FALSE	NaN	12591.9	12591.9	TRUE	TRUE	50.89000701904297	50.88879481187865	3	_YFHPK[+114]EALVSSGVLNR_	_YFHPK[GlyGly (K)]EALVSSGVLNR_	644.3426513671875	644.3450430495047	12591.9
0	MaxLFQ	0	Not Defined	Urea_MB_DIA_3	NA	Urea_MB_DIA_3.raw	1	Q9Y366	Q9Y366	Q9Y366	52.5846	52.5856	3.4068154519673044E-08	3.3184616079345863E-12	8.891175259907325E-06	4.585452115523121E-07	0	5.454001921526162E-10	5	11255.4	LAQITNKCTEEDLEFYVR	Stripped Sequence	TRUE	1	LAQITNKCTEEDLEFYVR	2	1	TRUE	_LAQITNK[+114]C[+57]TEEDLEFYVR_	53.40514373779297	FALSE	_LAQITNK[GlyGly (K)]C[Carbamidomethyl (C)]TEEDLEFYVR_	_LAQITNK[GlyGly (K)]C[Carbamidomethyl (C)]TEEDLEFYVR_	no group specified	LABEL_FREE	FALSE	NaN	2.4075242870797396E-15	6.313180714769379E-09	95.29788208007812	53.47104796071838	95.23488972655119	6.313180714769379E-09	6.313180714769379E-09	6.313180714769379E-09	6.313180714769379E-09	FALSE	NaN	10254.7	10254.7	TRUE	TRUE	46.218807220458984	46.21691790597223	3	_LAQITNK[+114]C[+57]TEEDLEFYVR_	_LAQITNK[GlyGly (K)]C[Carbamidomethyl (C)]TEEDLEFYVR_	781.714	781.7178145101927	10254.7
0	MaxLFQ	0	Not Defined	Urea_MB_DIA_3	NA	Urea_MB_DIA_3.raw	1	Q9Y366	Q9Y366	Q9Y366	52.5846	52.5856	3.4068154519673044E-08	3.3184616079345863E-12	8.891175259907325E-06	4.585452115523121E-07	0	5.454001921526162E-10	5	11255.4	NVYHKYFHPK	Stripped Sequence	TRUE	1	NVYHKYFHPK	3	1	TRUE	_NVYHK[+114]YFHPK_	-102.06	FALSE	_NVYHK[GlyGly (K)]YFHPK_	_NVYHK[GlyGly (K)]YFHPK_	no group specified	LABEL_FREE	FALSE	NaN	2.060734732367564E-05	4.627508763081056E-07	21.177	-101.562	21.12398073758557	4.627508763081056E-07	4.627508763081056E-07	4.627508763081056E-07	4.627508763081056E-07	FALSE	NaN	4907.27	4907.27	TRUE	TRUE	26.500219345092773	26.495471749904247	3	_NVYHK[+114]YFHPK_	_NVYHK[GlyGly (K)]YFHPK_	482.9140930175781	482.9119454749049	4907.27
