## Supplementary material for "Data-independent acquisition (DIA) approach for comprehensive ubiquitinome profiling in targeted protein degradation": Supp. Data 6 (part 81 of 81)

### Sheet: Urea_MB_Spectranut_R3 (continued)
E.Errors	E.LFQMethod	E.Warnings	R.Condition	R.FileName	R.Fraction	R.Label	R.Replicate	PG.GroupLabel	PG.ProteinAccessions	PG.ProteinGroups	PG.Cscore	PG.Cscore (Run-Wise)	PG.PEP	PG.PEP (Run-Wise)	PG.Pvalue	PG.PValue (Run-Wise)	PG.Qvalue	PG.QValue (Run-Wise)	PG.RunEvidenceCount	PG.Quantity	PEP.GroupingKey	PEP.GroupingKeyType	PEP.IsProteotypic	PEP.NrOfMissedCleavages	PEP.StrippedSequence	PEP.Rank	PEP.RunEvidenceCount	PEP.UsedForProteinGroupQuantity	EG.IntPIMID	EG.iRTPredicted	EG.IsDecoy	EG.ModifiedPeptide	EG.ModifiedSequence	EG.UserGroup	EG.Workflow	EG.IsUserPeak	EG.IsVerified	EG.PEP	EG.Qvalue	EG.ApexRT	EG.iRTEmpirical	EG.RTPredicted	EG.AvgProfileQvalue	EG.MaxProfileQvalue	EG.MinProfileQvalue	EG.PercentileQvalue	EG.IsImputed	EG.ReferenceQuantity (Settings)	EG.TargetQuantity (Settings)	EG.TotalQuantity (Settings)	EG.UsedForPeptideQuantity	EG.UsedForProteinGroupQuantity	EG.Cscore	EG.NormalizedCscore	FG.Charge	FG.IntMID	FG.LabeledSequence	FG.PrecMz	FG.PrecMzCalibrated	FG.Quantity
0	MaxLFQ	0	Not Defined	Urea_MB_DIA_3	NA	Urea_MB_DIA_3.raw	1	Q9Y366	Q9Y366	Q9Y366	52.5846	52.5856	3.4068154519673044E-08	3.3184616079345863E-12	8.891175259907325E-06	4.585452115523121E-07	0	5.454001921526162E-10	5	11255.4	EKFTAAEFEILKK	Stripped Sequence	TRUE	2	EKFTAAEFEILKK	4	1	FALSE	_EK[+114]FTAAEFEILKK_	36.6185	FALSE	_EK[GlyGly (K)]FTAAEFEILKK_	_EK[GlyGly (K)]FTAAEFEILKK_	no group specified	LABEL_FREE	FALSE	NaN	2.006703425999558E-15	6.16357614544943E-09	76.16973114013672	36.68628348475356	76.10357934631338	6.16357614544943E-09	6.16357614544943E-09	6.16357614544943E-09	6.16357614544943E-09	FALSE	NaN	2044.5074462890625	2044.5074462890625	TRUE	TRUE	46.304298400878906	46.30242147864826	3	_EK[+114]FTAAEFEILKK_	_EK[GlyGly (K)]FTAAEFEILKK_	556.6383056640625	556.6404118260152	2044.5074462890625
0	MaxLFQ	0	Not Defined	Urea_MB_DIA_3	NA	Urea_MB_DIA_3.raw	1	Q9Y371	Q9Y371	Q9Y371	55.7471	55.7476	9.711985882177032E-09	3.11963725251746E-14	1.5146678121099802E-06	8.483995340227074E-09	0	3.672725255509555E-11	13	63344.2	IEEFVYEKLDR	Stripped Sequence	TRUE	1	IEEFVYEKLDR	1	2	TRUE	_IEEFVYEK[+114]LDR_	36.14762878417969	FALSE	_IEEFVYEK[GlyGly (K)]LDR_	_IEEFVYEK[GlyGly (K)]LDR_	no group specified	LABEL_FREE	FALSE	NaN	1.9437849940739937E-10	2.900911020178826E-08	75.77457427978516	36.31302849355227	75.59168047131115	2.900911020178826E-08	2.900911020178826E-08	2.900911020178826E-08	2.900911020178826E-08	FALSE	NaN	90232.7	90232.7	TRUE	TRUE	40.12150192260742	40.11872878164304	3	_IEEFVYEK[+114]LDR_	_IEEFVYEK[GlyGly (K)]LDR_	518.9314575195312	518.9332974866733	90232.7
0	MaxLFQ	0	Not Defined	Urea_MB_DIA_3	NA	Urea_MB_DIA_3.raw	1	Q9Y371	Q9Y371	Q9Y371	55.7471	55.7476	9.711985882177032E-09	3.11963725251746E-14	1.5146678121099802E-06	8.483995340227074E-09	0	3.672725255509555E-11	13	63344.2	IEEFVYEKLDR	Stripped Sequence	TRUE	1	IEEFVYEKLDR	1	2	TRUE	_IEEFVYEK[+114]LDR_	36.14762878417969	FALSE	_IEEFVYEK[GlyGly (K)]LDR_	_IEEFVYEK[GlyGly (K)]LDR_	no group specified	LABEL_FREE	FALSE	NaN	7.092270924226893E-16	5.383703577095416E-09	75.83013916015625	36.363278500052665	75.59168047131115	5.383703577095416E-09	5.383703577095416E-09	5.383703577095416E-09	5.383703577095416E-09	FALSE	NaN	25427.3	25427.3	TRUE	TRUE	46.78668975830078	46.78488276044385	2	_IEEFVYEK[+114]LDR_	_IEEFVYEK[GlyGly (K)]LDR_	777.894	777.8967021060029	25427.3
0	MaxLFQ	0	Not Defined	Urea_MB_DIA_3	NA	Urea_MB_DIA_3.raw	1	Q9Y371	Q9Y371	Q9Y371	55.7471	55.7476	9.711985882177032E-09	3.11963725251746E-14	1.5146678121099802E-06	8.483995340227074E-09	0	3.672725255509555E-11	13	63344.2	RLDLDAAKTR	Stripped Sequence	TRUE	2	RLDLDAAKTR	2	1	TRUE	_RLDLDAAK[+114]TR_	-68.7661	FALSE	_RLDLDAAK[GlyGly (K)]TR_	_RLDLDAAK[GlyGly (K)]TR_	no group specified	LABEL_FREE	FALSE	NaN	7.811205464831755E-21	1.4757572447804517E-09	24.673259735107422	-68.695	24.665686356473252	1.4757572447804517E-09	1.4757572447804517E-09	1.4757572447804517E-09	1.4757572447804517E-09	FALSE	NaN	67762.2	67762.2	TRUE	TRUE	51.531890869140625	51.53077170536425	3	_RLDLDAAK[+114]TR_	_RLDLDAAK[GlyGly (K)]TR_	424.9054870605469	424.9059778969682	67762.2
0	MaxLFQ	0	Not Defined	Urea_MB_DIA_3	NA	Urea_MB_DIA_3.raw	1	Q9Y371	Q9Y371	Q9Y371	55.7471	55.7476	9.711985882177032E-09	3.11963725251746E-14	1.5146678121099802E-06	8.483995340227074E-09	0	3.672725255509555E-11	13	63344.2	MNIMDFNVKK	Stripped Sequence	TRUE	1	MNIMDFNVKK	3	1	TRUE	_[+42]MNIMDFNVK[+114]K_	68.74607849121094	FALSE	_[Acetyl (Protein N-term)]MNIMDFNVK[GlyGly (K)]K_	_[Acetyl (Protein N-term)]MNIMDFNVK[GlyGly (K)]K_	no group specified	LABEL_FREE	FALSE	NaN	1.5627730734977992E-19	1.9751318885320666E-09	112.06144714355469	68.7267	112.08407307397388	1.9751318885320666E-09	1.9751318885320666E-09	1.9751318885320666E-09	1.9751318885320666E-09	FALSE	NaN	64440.4	64440.4	TRUE	TRUE	50.35598373413086	50.35469411835801	2	_[+42]MNIMDFNVK[+114]K_	_[Acetyl (Protein N-term)]MNIMDFNVK[GlyGly (K)]K_	698.3416137695312	698.345	64440.4
0	MaxLFQ	0	Not Defined	Urea_MB_DIA_3	NA	Urea_MB_DIA_3.raw	1	Q9Y371	Q9Y371	Q9Y371	55.7471	55.7476	9.711985882177032E-09	3.11963725251746E-14	1.5146678121099802E-06	8.483995340227074E-09	0	3.672725255509555E-11	13	63344.2	NFIEGDYKTIAK	Stripped Sequence	TRUE	1	NFIEGDYKTIAK	4	2	FALSE	_NFIEGDYK[+114]TIAK_	24.026948928833008	FALSE	_NFIEGDYK[GlyGly (K)]TIAK_	_NFIEGDYK[GlyGly (K)]TIAK_	no group specified	LABEL_FREE	FALSE	NaN	4.644681343467314E-16	5.08606795839106E-09	61.99525451660156	24.115005442106156	61.90383722311602	5.08606795839106E-09	5.08606795839106E-09	5.08606795839106E-09	5.08606795839106E-09	FALSE	NaN	34617.3	34617.3	TRUE	TRUE	46.98005676269531	46.978277794085734	2	_NFIEGDYK[+114]TIAK_	_NFIEGDYK[GlyGly (K)]TIAK_	756.8883056640625	756.8914072414768	34617.3
0	MaxLFQ	0	Not Defined	Urea_MB_DIA_3	NA	Urea_MB_DIA_3.raw	1	Q9Y371	Q9Y371	Q9Y371	55.7471	55.7476	9.711985882177032E-09	3.11963725251746E-14	1.5146678121099802E-06	8.483995340227074E-09	0	3.672725255509555E-11	13	63344.2	NFIEGDYKTIAK	Stripped Sequence	TRUE	1	NFIEGDYKTIAK	4	2	FALSE	_NFIEGDYK[+114]TIAK_	24.026948928833008	FALSE	_NFIEGDYK[GlyGly (K)]TIAK_	_NFIEGDYK[GlyGly (K)]TIAK_	no group specified	LABEL_FREE	FALSE	NaN	8.572970178851646E-19	2.3696780227100057E-09	61.990318298339844	24.110275569194165	61.90383722311602	2.3696780227100057E-09	2.3696780227100057E-09	2.3696780227100057E-09	2.3696780227100057E-09	FALSE	NaN	14665.5	14665.5	TRUE	TRUE	49.67125701904297	49.66986814965378	3	_NFIEGDYK[+114]TIAK_	_NFIEGDYK[GlyGly (K)]TIAK_	504.9279479980469	504.9298907662206	14665.5
0	MaxLFQ	0	Not Defined	Urea_MB_DIA_3	NA	Urea_MB_DIA_3.raw	1	Q9Y371	Q9Y371	Q9Y371	55.7471	55.7476	9.711985882177032E-09	3.11963725251746E-14	1.5146678121099802E-06	8.483995340227074E-09	0	3.672725255509555E-11	13	63344.2	IMKQTEVLLQPNPNAR	Stripped Sequence	TRUE	1	IMKQTEVLLQPNPNAR	6	1	FALSE	_IMK[+114]QTEVLLQPNPNAR_	25.22796630859375	FALSE	_IMK[GlyGly (K)]QTEVLLQPNPNAR_	_IMK[GlyGly (K)]QTEVLLQPNPNAR_	no group specified	LABEL_FREE	FALSE	NaN	4.873454612953909E-13	1.2901572779930017E-08	63.02755355834961	25.052196026890524	63.23585300461191	1.2901572779930017E-08	1.2901572779930017E-08	1.2901572779930017E-08	1.2901572779930017E-08	FALSE	NaN	32903.7	32903.7	TRUE	TRUE	43.58436584472656	43.58209465842466	3	_IMK[+114]QTEVLLQPNPNAR_	_IMK[GlyGly (K)]QTEVLLQPNPNAR_	656.0228271484375	656.0255250322726	32903.7
0	MaxLFQ	0	Not Defined	Urea_MB_DIA_3	NA	Urea_MB_DIA_3.raw	1	Q9Y371	Q9Y371	Q9Y371	55.7471	55.7476	9.711985882177032E-09	3.11963725251746E-14	1.5146678121099802E-06	8.483995340227074E-09	0	3.672725255509555E-11	13	63344.2	LGQAEKTELDAHLENLLSKAECTK	Stripped Sequence	TRUE	2	LGQAEKTELDAHLENLLSKAECTK	7	1	FALSE	_LGQAEKTELDAHLENLLSK[+114]AEC[+57]TK_	57.682010650634766	FALSE	_LGQAEKTELDAHLENLLSK[GlyGly (K)]AEC[Carbamidomethyl (C)]TK_	_LGQAEKTELDAHLENLLSK[GlyGly (K)]AEC[Carbamidomethyl (C)]TK_	no group specified	LABEL_FREE	FALSE	NaN	1.6579554972573719E-25	1.0562246202936065E-09	100.08401489257812	57.74976102248153	99.9984	1.0562246202936065E-09	1.0562246202936065E-09	1.0562246202936065E-09	1.0562246202936065E-09	FALSE	NaN	31829.9	31829.9	TRUE	TRUE	55.74759292602539	55.7471	4	_LGQAEKTELDAHLENLLSK[+114]AEC[+57]TK_	_LGQAEKTELDAHLENLLSK[GlyGly (K)]AEC[Carbamidomethyl (C)]TK_	703.8590698242188	703.8621531003847	31829.9
0	MaxLFQ	0	Not Defined	Urea_MB_DIA_3	NA	Urea_MB_DIA_3.raw	1	Q9Y371	Q9Y371	Q9Y371	55.7471	55.7476	9.711985882177032E-09	3.11963725251746E-14	1.5146678121099802E-06	8.483995340227074E-09	0	3.672725255509555E-11	13	63344.2	KLAADAGTFLSR	Stripped Sequence	TRUE	1	KLAADAGTFLSR	8	1	FALSE	_K[+114]LAADAGTFLSR_	22.571605682373047	FALSE	_K[GlyGly (K)]LAADAGTFLSR_	_K[GlyGly (K)]LAADAGTFLSR_	no group specified	LABEL_FREE	FALSE	NaN	4.139845474025071E-23	1.085073812671835E-09	60.35022735595703	22.509279757160687	60.4124	1.085073812671835E-09	1.085073812671835E-09	1.085073812671835E-09	1.085073812671835E-09	FALSE	NaN	28159	28159	TRUE	TRUE	53.48956298828125	53.48872759616611	3	_K[+114]LAADAGTFLSR_	_K[GlyGly (K)]LAADAGTFLSR_	455.2491455078125	455.2507956256619	28159
0	MaxLFQ	0	Not Defined	Urea_MB_DIA_3	NA	Urea_MB_DIA_3.raw	1	Q9Y371	Q9Y371	Q9Y371	55.7471	55.7476	9.711985882177032E-09	3.11963725251746E-14	1.5146678121099802E-06	8.483995340227074E-09	0	3.672725255509555E-11	13	63344.2	AECTKIWTEK	Stripped Sequence	TRUE	1	AECTKIWTEK	9	1	FALSE	_AEC[+57]TK[+114]IWTEK_	-6.71176	FALSE	_AEC[Carbamidomethyl (C)]TK[GlyGly (K)]IWTEK_	_AEC[Carbamidomethyl (C)]TK[GlyGly (K)]IWTEK_	no group specified	LABEL_FREE	FALSE	NaN	1.633739043334847E-15	5.996918724638552E-09	32.43955612182617	-6.85928	32.54333396296933	5.996918724638552E-09	5.996918724638552E-09	5.996918724638552E-09	5.996918724638552E-09	FALSE	NaN	9567.6	9567.6	TRUE	TRUE	46.40046691894531	46.39860393668953	3	_AEC[+57]TK[+114]IWTEK_	_AEC[Carbamidomethyl (C)]TK[GlyGly (K)]IWTEK_	460.5589904785156	460.56103550285525	9567.6
0	MaxLFQ	0	Not Defined	Urea_MB_DIA_3	NA	Urea_MB_DIA_3.raw	1	Q9Y371	Q9Y371	Q9Y371	55.7471	55.7476	9.711985882177032E-09	3.11963725251746E-14	1.5146678121099802E-06	8.483995340227074E-09	0	3.672725255509555E-11	13	63344.2	LGQAEKTELDAHLENLLSK	Stripped Sequence	TRUE	1	LGQAEKTELDAHLENLLSK	10	2	FALSE	_LGQAEK[+114]TELDAHLENLLSK_	52.50506591796875	FALSE	_LGQAEK[GlyGly (K)]TELDAHLENLLSK_	_LGQAEK[GlyGly (K)]TELDAHLENLLSK_	no group specified	LABEL_FREE	FALSE	NaN	1.8811437030308298E-07	7.272454466554706E-08	94.36972045898438	52.61698292097224	94.22197947600992	7.272454466554706E-08	7.272454466554706E-08	7.272454466554706E-08	7.272454466554706E-08	FALSE	NaN	4999.97	4999.97	TRUE	TRUE	34.513702392578125	34.51011638076937	3	_LGQAEK[+114]TELDAHLENLLSK_	_LGQAEK[GlyGly (K)]TELDAHLENLLSK_	741.725	741.7284773415755	4999.97
0	MaxLFQ	0	Not Defined	Urea_MB_DIA_3	NA	Urea_MB_DIA_3.raw	1	Q9Y371	Q9Y371	Q9Y371	55.7471	55.7476	9.711985882177032E-09	3.11963725251746E-14	1.5146678121099802E-06	8.483995340227074E-09	0	3.672725255509555E-11	13	63344.2	LGQAEKTELDAHLENLLSK	Stripped Sequence	TRUE	1	LGQAEKTELDAHLENLLSK	10	2	FALSE	_LGQAEK[+114]TELDAHLENLLSK_	52.50506591796875	FALSE	_LGQAEK[GlyGly (K)]TELDAHLENLLSK_	_LGQAEK[GlyGly (K)]TELDAHLENLLSK_	no group specified	LABEL_FREE	FALSE	NaN	4.1041698040089614E-08	5.959509072984094E-08	94.33369445800781	52.58969244287792	94.22197947600992	5.959509072984094E-08	5.959509072984094E-08	5.959509072984094E-08	5.959509072984094E-08	FALSE	NaN	2387.134033203125	2387.134033203125	TRUE	TRUE	36.01228713989258	36.00891835336843	4	_LGQAEK[+114]TELDAHLENLLSK_	_LGQAEK[GlyGly (K)]TELDAHLENLLSK_	556.5458374023438	556.548	2387.134033203125
0	MaxLFQ	0	Not Defined	Urea_MB_DIA_3	NA	Urea_MB_DIA_3.raw	1	Q9Y383	Q9Y383	Q9Y383	54.1038	54.1046	1.807341476478541E-08	3.597898888541007E-13	4.002597286343583E-06	7.921318539592008E-08	0	1.402003281343718E-10	8	32401.7	IKFSDDRVCK	Stripped Sequence	TRUE	2	IKFSDDRVCK	5	1	FALSE	_IK[+114]FSDDRVC[+57]K_	-70.4624	FALSE	_IK[GlyGly (K)]FSDDRVC[Carbamidomethyl (C)]K_	_IK[GlyGly (K)]FSDDRVC[Carbamidomethyl (C)]K_	no group specified	LABEL_FREE	FALSE	NaN	5.4482654709944094E-17	3.877152552368371E-09	24.48492431640625	-70.4654	24.48524019103102	3.877152552368371E-09	3.877152552368371E-09	3.877152552368371E-09	3.877152552368371E-09	FALSE	NaN	5143.82	5143.82	TRUE	TRUE	47.93235778808594	47.9307	3	_IK[+114]FSDDRVC[+57]K_	_IK[GlyGly (K)]FSDDRVC[Carbamidomethyl (C)]K_	461.235	461.2351553891191	5143.82
0	MaxLFQ	0	Not Defined	Urea_MB_DIA_3	NA	Urea_MB_DIA_3.raw	1	Q9Y383	Q9Y383	Q9Y383	54.1038	54.1046	1.807341476478541E-08	3.597898888541007E-13	4.002597286343583E-06	7.921318539592008E-08	0	1.402003281343718E-10	8	32401.7	MDLGECLKVHDLALR	Stripped Sequence	TRUE	1	MDLGECLKVHDLALR	7	1	FALSE	_MDLGEC[+57]LK[+114]VHDLALR_	50.86679458618164	FALSE	_MDLGEC[Carbamidomethyl (C)]LK[GlyGly (K)]VHDLALR_	_MDLGEC[Carbamidomethyl (C)]LK[GlyGly (K)]VHDLALR_	no group specified	LABEL_FREE	FALSE	NaN	5.304708565745386E-07	8.352794255270134E-08	91.8582	50.732057341922456	91.98905561736898	8.352794255270134E-08	8.352794255270134E-08	8.352794255270134E-08	8.352794255270134E-08	FALSE	NaN	2429.011962890625	2429.011962890625	TRUE	TRUE	33.36703872680664	33.363286501948146	3	_MDLGEC[+57]LK[+114]VHDLALR_	_MDLGEC[Carbamidomethyl (C)]LK[GlyGly (K)]VHDLALR_	628.6537475585938	628.6565896152887	2429.011962890625
0	MaxLFQ	0	Not Defined	Urea_MB_DIA_3	NA	Urea_MB_DIA_3.raw	1	Q9Y385	Q9Y385	Q9Y385	37.3845	37.3876	2.5385959361301502E-06	2.0421057342900895E-06	0.000397962	0.000320314	0.000601504	1.9558191099064903E-07	1	1161.363525390625	YNLKSPAVK	Stripped Sequence	TRUE	1	YNLKSPAVK	1	1	TRUE	_YNLK[+114]SPAVK_	-30.3786	FALSE	_YNLK[GlyGly (K)]SPAVK_	_YNLK[GlyGly (K)]SPAVK_	no group specified	LABEL_FREE	FALSE	NaN	8.40055136563933E-09	4.82265319718458E-08	28.68651008605957	-30.9053	28.739559767106172	4.82265319718458E-08	4.82265319718458E-08	4.82265319718458E-08	4.82265319718458E-08	FALSE	NaN	1161.363525390625	1161.363525390625	TRUE	TRUE	37.38762283325195	37.384453406615826	2	_YNLK[+114]SPAVK_	_YNLK[GlyGly (K)]SPAVK_	567.319	567.3219375116792	1161.363525390625
0	MaxLFQ	0	Not Defined	Urea_MB_DIA_3	NA	Urea_MB_DIA_3.raw	1	Q9Y394	Q9Y394	Q9Y394	53.9157	53.9165	1.9576180676494914E-08	4.768103772055665E-13	4.441248090095918E-06	1.0003891387155531E-07	0	1.6568314749668016E-10	5	6623.39	IENFKSGVDADSSYFK	Stripped Sequence	TRUE	1	IENFKSGVDADSSYFK	1	1	TRUE	_IENFK[+114]SGVDADSSYFK_	34.397884368896484	FALSE	_IENFK[GlyGly (K)]SGVDADSSYFK_	_IENFK[GlyGly (K)]SGVDADSSYFK_	no group specified	LABEL_FREE	FALSE	NaN	1.4045665893105218E-22	1.133291900075841E-09	73.12256622314453	34.409180276663804	73.10624477820213	1.133291900075841E-09	1.133291900075841E-09	1.133291900075841E-09	1.133291900075841E-09	FALSE	NaN	13787.4	13787.4	TRUE	TRUE	53.03996276855469	53.03906220525996	3	_IENFK[+114]SGVDADSSYFK_	_IENFK[GlyGly (K)]SGVDADSSYFK_	640.9706420898438	640.973	13787.4
0	MaxLFQ	0	Not Defined	Urea_MB_DIA_3	NA	Urea_MB_DIA_3.raw	1	Q9Y394	Q9Y394	Q9Y394	53.9157	53.9165	1.9576180676494914E-08	4.768103772055665E-13	4.441248090095918E-06	1.0003891387155531E-07	0	1.6568314749668016E-10	5	6623.39	RIENFKSGVDADSSYFK	Stripped Sequence	TRUE	2	RIENFKSGVDADSSYFK	2	2	TRUE	_RIENFK[+114]SGVDADSSYFK_	24.754581451416016	FALSE	_RIENFK[GlyGly (K)]SGVDADSSYFK_	_RIENFK[GlyGly (K)]SGVDADSSYFK_	no group specified	LABEL_FREE	FALSE	NaN	4.942571925467456E-15	6.948249457356064E-09	62.685699462890625	24.76278869059906	62.67600489756589	6.948249457356064E-09	6.948249457356064E-09	6.948249457356064E-09	6.948249457356064E-09	FALSE	NaN	2446.266845703125	2446.266845703125	TRUE	TRUE	45.878238677978516	45.87629999684853	4	_RIENFK[+114]SGVDADSSYFK_	_RIENFK[GlyGly (K)]SGVDADSSYFK_	520.0050659179688	520.0070379773808	2446.266845703125
0	MaxLFQ	0	Not Defined	Urea_MB_DIA_3	NA	Urea_MB_DIA_3.raw	1	Q9Y394	Q9Y394	Q9Y394	53.9157	53.9165	1.9576180676494914E-08	4.768103772055665E-13	4.441248090095918E-06	1.0003891387155531E-07	0	1.6568314749668016E-10	5	6623.39	RIENFKSGVDADSSYFK	Stripped Sequence	TRUE	2	RIENFKSGVDADSSYFK	2	2	TRUE	_RIENFK[+114]SGVDADSSYFK_	24.754581451416016	FALSE	_RIENFK[GlyGly (K)]SGVDADSSYFK_	_RIENFK[GlyGly (K)]SGVDADSSYFK_	no group specified	LABEL_FREE	FALSE	NaN	1.3174716279859089E-23	1.058720085201811E-09	62.64870834350586	24.731472695062394	62.67600489756589	1.058720085201811E-09	1.058720085201811E-09	1.058720085201811E-09	1.058720085201811E-09	FALSE	NaN	1820.125732421875	1820.125732421875	TRUE	TRUE	53.91651916503906	53.915745661767495	3	_RIENFK[+114]SGVDADSSYFK_	_RIENFK[GlyGly (K)]SGVDADSSYFK_	693.0043334960938	693.0071184397349	1820.125732421875
0	MaxLFQ	0	Not Defined	Urea_MB_DIA_3	NA	Urea_MB_DIA_3.raw	1	Q9Y394	Q9Y394	Q9Y394	53.9157	53.9165	1.9576180676494914E-08	4.768103772055665E-13	4.441248090095918E-06	1.0003891387155531E-07	0	1.6568314749668016E-10	5	6623.39	KLIELNYLGTVSLTK	Stripped Sequence	TRUE	1	KLIELNYLGTVSLTK	3	1	TRUE	_K[+114]LIELNYLGTVSLTK_	68.61549377441406	FALSE	_K[GlyGly (K)]LIELNYLGTVSLTK_	_K[GlyGly (K)]LIELNYLGTVSLTK_	no group specified	LABEL_FREE	FALSE	NaN	2.060734732367564E-05	3.830721145615703E-07	111.85481262207031	68.54942164260049	111.93183880704605	3.830721145615703E-07	3.830721145615703E-07	3.830721145615703E-07	3.830721145615703E-07	FALSE	NaN	3949.565673828125	3949.565673828125	TRUE	TRUE	27.1921	27.18749709577325	3	_K[+114]LIELNYLGTVSLTK_	_K[GlyGly (K)]LIELNYLGTVSLTK_	602.6838989257812	602.6867536075861	3949.565673828125
0	MaxLFQ	0	Not Defined	Urea_MB_DIA_3	NA	Urea_MB_DIA_3.raw	1	Q9Y394	Q9Y394	Q9Y394	53.9157	53.9165	1.9576180676494914E-08	4.768103772055665E-13	4.441248090095918E-06	1.0003891387155531E-07	0	1.6568314749668016E-10	5	6623.39	SGVDADSSYFKIFK	Stripped Sequence	TRUE	1	SGVDADSSYFKIFK	4	1	FALSE	_SGVDADSSYFK[+114]IFK_	53.80131149291992	FALSE	_SGVDADSSYFK[GlyGly (K)]IFK_	_SGVDADSSYFK[GlyGly (K)]IFK_	no group specified	LABEL_FREE	FALSE	NaN	1.0775002010632306E-06	9.217363342202768E-08	95.747	53.940379883869696	95.6136	9.217363342202768E-08	9.217363342202768E-08	9.217363342202768E-08	9.217363342202768E-08	FALSE	NaN	1.579620361328125	1.579620361328125	TRUE	TRUE	32.579830169677734	32.575963836088874	3	_SGVDADSSYFK[+114]IFK_	_SGVDADSSYFK[GlyGly (K)]IFK_	559.942	559.9445841440764	1.579620361328125
0	MaxLFQ	0	Not Defined	Urea_MB_DIA_3	NA	Urea_MB_DIA_3.raw	1	Q9Y397	Q9Y397	Q9Y397	47.6974	47.699	2.3110490587896493E-07	1.8884946939579095E-09	6.268336750828426E-05	1.9129941009541633E-05	0.000183419	1.417557688739654E-08	1	11794.7	IKNFQINNQIVK	Stripped Sequence	TRUE	1	IKNFQINNQIVK	1	1	TRUE	_IK[+114]NFQINNQIVK_	20.862220764160156	FALSE	_IK[GlyGly (K)]NFQINNQIVK_	_IK[GlyGly (K)]NFQINNQIVK_	no group specified	LABEL_FREE	FALSE	NaN	9.295745212541088E-17	4.1480906827145375E-09	58.83906555175781	21.021800843679866	58.669901235797305	4.1480906827145375E-09	4.1480906827145375E-09	4.1480906827145375E-09	4.1480906827145375E-09	FALSE	NaN	11794.7	11794.7	TRUE	TRUE	47.699031829833984	47.69735707926337	3	_IK[+114]NFQINNQIVK_	_IK[GlyGly (K)]NFQINNQIVK_	524.9667358398438	524.9688637912442	11794.7
0	MaxLFQ	0	Not Defined	Urea_MB_DIA_3	NA	Urea_MB_DIA_3.raw	1	Q9Y399	Q9Y399	Q9Y399	56.1122	56.1127	9.682691981538483E-09	2.108717151903198E-14	1.201644817577515E-06	4.923235611581577E-09	0	3.080557598381861E-11	11	110172	LQGQKEPGDQGPAHPPGADMSHSL	Stripped Sequence	TRUE	1	LQGQKEPGDQGPAHPPGADMSHSL	4	1	FALSE	_LQGQK[+114]EPGDQGPAHPPGADMSHSL_	9.325583457946777	FALSE	_LQGQK[GlyGly (K)]EPGDQGPAHPPGADMSHSL_	_LQGQK[GlyGly (K)]EPGDQGPAHPPGADMSHSL_	no group specified	LABEL_FREE	FALSE	NaN	8.028472858110639E-26	1.0562246202936065E-09	47.36859130859375	9.247982092658452	47.44103828363408	1.0562246202936065E-09	1.0562246202936065E-09	1.0562246202936065E-09	1.0562246202936065E-09	FALSE	NaN	21133.4	21133.4	TRUE	TRUE	56.112667083740234	56.112211920060425	4	_LQGQK[+114]EPGDQGPAHPPGADMSHSL_	_LQGQK[GlyGly (K)]EPGDQGPAHPPGADMSHSL_	642.8028564453125	642.8057532893363	21133.4
0	MaxLFQ	0	Not Defined	Urea_MB_DIA_3	NA	Urea_MB_DIA_3.raw	1	Q9Y399	Q9Y399	Q9Y399	56.1122	56.1127	9.682691981538483E-09	2.108717151903198E-14	1.201644817577515E-06	4.923235611581577E-09	0	3.080557598381861E-11	11	110172	HSDFFNVKELFSVR	Stripped Sequence	TRUE	1	HSDFFNVKELFSVR	5	1	FALSE	_HSDFFNVK[+114]ELFSVR_	75.04408264160156	FALSE	_HSDFFNVK[GlyGly (K)]ELFSVR_	_HSDFFNVK[GlyGly (K)]ELFSVR_	no group specified	LABEL_FREE	FALSE	NaN	8.848191068722144E-10	3.5643108524563334E-08	117.51287078857422	74.93038526046367	117.59085934259468	3.5643108524563334E-08	3.5643108524563334E-08	3.5643108524563334E-08	3.5643108524563334E-08	FALSE	NaN	18535.3	18535.3	TRUE	TRUE	39.091888427734375	39.089	3	_HSDFFNVK[+114]ELFSVR_	_HSDFFNVK[GlyGly (K)]ELFSVR_	613.6443481445312	613.6480287731273	18535.3
0	MaxLFQ	0	Not Defined	Urea_MB_DIA_3	NA	Urea_MB_DIA_3.raw	1	Q9Y399	Q9Y399	Q9Y399	56.1122	56.1127	9.682691981538483E-09	2.108717151903198E-14	1.201644817577515E-06	4.923235611581577E-09	0	3.080557598381861E-11	11	110172	WLGFLGKATPR	Stripped Sequence	TRUE	1	WLGFLGKATPR	6	1	FALSE	_WLGFLGK[+114]ATPR_	48.002315521240234	FALSE	_WLGFLGK[GlyGly (K)]ATPR_	_WLGFLGK[GlyGly (K)]ATPR_	no group specified	LABEL_FREE	FALSE	NaN	8.776919665246598E-17	4.119796173011976E-09	89.10198974609375	48.001003262283554	89.10357954812544	4.119796173011976E-09	4.119796173011976E-09	4.119796173011976E-09	4.119796173011976E-09	FALSE	NaN	16408	16408	TRUE	TRUE	47.724239349365234	47.72256825271584	3	_WLGFLGK[+114]ATPR_	_WLGFLGK[GlyGly (K)]ATPR_	453.9225769042969	453.92421626836546	16408
0	MaxLFQ	0	Not Defined	Urea_MB_DIA_3	NA	Urea_MB_DIA_3.raw	1	Q9Y399	Q9Y399	Q9Y399	56.1122	56.1127	9.682691981538483E-09	2.108717151903198E-14	1.201644817577515E-06	4.923235611581577E-09	0	3.080557598381861E-11	11	110172	ILNEPLKHSDFFNVK	Stripped Sequence	TRUE	1	ILNEPLKHSDFFNVK	8	2	FALSE	_ILNEPLK[+114]HSDFFNVK_	39.9093	FALSE	_ILNEPLK[GlyGly (K)]HSDFFNVK_	_ILNEPLK[GlyGly (K)]HSDFFNVK_	no group specified	LABEL_FREE	FALSE	NaN	3.78463849953878E-15	6.700777395397963E-09	79.6709	39.904135983954006	79.67648276064446	6.700777395397963E-09	6.700777395397963E-09	6.700777395397963E-09	6.700777395397963E-09	FALSE	NaN	4267.38	4267.38	TRUE	TRUE	46.00516128540039	46.003241002161865	3	_ILNEPLK[+114]HSDFFNVK_	_ILNEPLK[GlyGly (K)]HSDFFNVK_	639.0072631835938	639.01	4267.38
0	MaxLFQ	0	Not Defined	Urea_MB_DIA_3	NA	Urea_MB_DIA_3.raw	1	Q9Y399	Q9Y399	Q9Y399	56.1122	56.1127	9.682691981538483E-09	2.108717151903198E-14	1.201644817577515E-06	4.923235611581577E-09	0	3.080557598381861E-11	11	110172	ILNEPLKHSDFFNVK	Stripped Sequence	TRUE	1	ILNEPLKHSDFFNVK	8	2	FALSE	_ILNEPLK[+114]HSDFFNVK_	39.9093	FALSE	_ILNEPLK[GlyGly (K)]HSDFFNVK_	_ILNEPLK[GlyGly (K)]HSDFFNVK_	no group specified	LABEL_FREE	FALSE	NaN	5.1150571408684065E-14	9.491454161142499E-09	79.70199584960938	39.93274276917466	79.67648276064446	9.491454161142499E-09	9.491454161142499E-09	9.491454161142499E-09	9.491454161142499E-09	FALSE	NaN	4151.11	4151.11	TRUE	TRUE	44.73957443237305	44.73747069773824	4	_ILNEPLK[+114]HSDFFNVK_	_ILNEPLK[GlyGly (K)]HSDFFNVK_	479.50726318359375	479.5088244649148	4151.11
0	MaxLFQ	0	Not Defined	Urea_MB_DIA_3	NA	Urea_MB_DIA_3.raw	1	Q9Y399	Q9Y399	Q9Y399	56.1122	56.1127	9.682691981538483E-09	2.108717151903198E-14	1.201644817577515E-06	4.923235611581577E-09	0	3.080557598381861E-11	11	110172	ESEDSTDFNDKILNEPLKHSDFFNVK	Stripped Sequence	TRUE	2	ESEDSTDFNDKILNEPLKHSDFFNVK	9	1	FALSE	_ESEDSTDFNDKILNEPLK[+114]HSDFFNVK_	61.94711685180664	FALSE	_ESEDSTDFNDKILNEPLK[GlyGly (K)]HSDFFNVK_	_ESEDSTDFNDKILNEPLK[GlyGly (K)]HSDFFNVK_	no group specified	LABEL_FREE	FALSE	NaN	6.543790257140662E-18	2.9858370773750324E-09	104.74079895019531	61.98688618801861	104.70341412556903	2.9858370773750324E-09	2.9858370773750324E-09	2.9858370773750324E-09	2.9858370773750324E-09	FALSE	NaN	6992.27	6992.27	TRUE	TRUE	48.834495544433594	48.832985383439244	4	_ESEDSTDFNDKILNEPLK[+114]HSDFFNVK_	_ESEDSTDFNDKILNEPLK[GlyGly (K)]HSDFFNVK_	796.3782958984375	796.3815944822288	6992.27
0	MaxLFQ	0	Not Defined	Urea_MB_DIA_3	NA	Urea_MB_DIA_3.raw	1	Q9Y399	Q9Y399	Q9Y399	56.1122	56.1127	9.682691981538483E-09	2.108717151903198E-14	1.201644817577515E-06	4.923235611581577E-09	0	3.080557598381861E-11	11	110172	ESEDSTDFNDKILNEPLK	Stripped Sequence	TRUE	1	ESEDSTDFNDKILNEPLK	10	1	FALSE	_ESEDSTDFNDK[+114]ILNEPLK_	44.03217315673828	FALSE	_ESEDSTDFNDK[GlyGly (K)]ILNEPLK_	_ESEDSTDFNDK[GlyGly (K)]ILNEPLK_	no group specified	LABEL_FREE	FALSE	NaN	0.000128168	1.7054468332142735E-06	84.5564	44.04559373102554	84.53981293700295	1.7054468332142735E-06	1.7054468332142735E-06	1.7054468332142735E-06	1.7054468332142735E-06	FALSE	NaN	1501.216064453125	1501.216064453125	TRUE	TRUE	17.984209060668945	17.978227038958302	3	_ESEDSTDFNDK[+114]ILNEPLK_	_ESEDSTDFNDK[GlyGly (K)]ILNEPLK_	736.6815795898438	736.6845199204022	1501.216064453125
0	MaxLFQ	0	Not Defined	Urea_MB_DIA_3	NA	Urea_MB_DIA_3.raw	1	Q9Y3A0	Q9Y3A0	Q9Y3A0	37.8816	37.8847	2.266737737954827E-06	1.7662068785284646E-06	0.000380464	0.000280492	0.000601504	1.718702793544831E-07	1	25775	ISTSTLDLGKLQSLPEGSLGR	Stripped Sequence	TRUE	1	ISTSTLDLGKLQSLPEGSLGR	1	1	TRUE	_ISTSTLDLGK[+114]LQSLPEGSLGR_	68.18954467773438	FALSE	_ISTSTLDLGK[GlyGly (K)]LQSLPEGSLGR_	_ISTSTLDLGK[GlyGly (K)]LQSLPEGSLGR_	no group specified	LABEL_FREE	FALSE	NaN	4.501003125767511E-09	4.4359378003128664E-08	111.32699584960938	68.08508723510498	111.4419908865446	4.4359378003128664E-08	4.4359378003128664E-08	4.4359378003128664E-08	4.4359378003128664E-08	FALSE	NaN	25775	25775	TRUE	TRUE	37.88467025756836	37.8816	3	_ISTSTLDLGK[+114]LQSLPEGSLGR_	_ISTSTLDLGK[GlyGly (K)]LQSLPEGSLGR_	762.7481689453125	762.752	25775
0	MaxLFQ	0	Not Defined	Urea_MB_DIA_3	NA	Urea_MB_DIA_3.raw	1	Q9Y3A2	Q9Y3A2	Q9Y3A2	55.2854	55.286	1.0741470823916188E-08	5.825396588721166E-14	2.0132667418676394E-06	1.646611555404256E-08	0	5.1984579491847064E-11	18	46858.6	ETVNSPAIYKFQSR	Stripped Sequence	TRUE	1	ETVNSPAIYKFQSR	1	1	TRUE	_ETVNSPAIYK[+114]FQSR_	21.610666275024414	FALSE	_ETVNSPAIYK[GlyGly (K)]FQSR_	_ETVNSPAIYK[GlyGly (K)]FQSR_	no group specified	LABEL_FREE	FALSE	NaN	2.1821371207382534E-14	8.468432679581717E-09	59.59976577758789	21.749357946360348	59.45592661407767	8.468432679581717E-09	8.468432679581717E-09	8.468432679581717E-09	8.468432679581717E-09	FALSE	NaN	67841.5	67841.5	TRUE	TRUE	45.1606	45.15859038649981	3	_ETVNSPAIYK[+114]FQSR_	_ETVNSPAIYK[GlyGly (K)]FQSR_	585.3004150390625	585.303	67841.5
0	MaxLFQ	0	Not Defined	Urea_MB_DIA_3	NA	Urea_MB_DIA_3.raw	1	Q9Y3A2	Q9Y3A2	Q9Y3A2	55.2854	55.286	1.0741470823916188E-08	5.825396588721166E-14	2.0132667418676394E-06	1.646611555404256E-08	0	5.1984579491847064E-11	18	46858.6	EEVTPEQLKLMR	Stripped Sequence	TRUE	1	EEVTPEQLKLMR	2	1	TRUE	_EEVTPEQLK[+114]LMR_	29.849445343017578	FALSE	_EEVTPEQLK[GlyGly (K)]LMR_	_EEVTPEQLK[GlyGly (K)]LMR_	no group specified	LABEL_FREE	FALSE	NaN	1.094819656033082E-18	2.433548343355066E-09	68.3013	29.6618	68.56861711768879	2.433548343355066E-09	2.433548343355066E-09	2.433548343355066E-09	2.433548343355066E-09	FALSE	NaN	56055.8	56055.8	TRUE	TRUE	49.5718	49.57037405442172	3	_EEVTPEQLK[+114]LMR_	_EEVTPEQLK[GlyGly (K)]LMR_	529.6117553710938	529.6136872154003	56055.8
0	MaxLFQ	0	Not Defined	Urea_MB_DIA_3	NA	Urea_MB_DIA_3.raw	1	Q9Y3A2	Q9Y3A2	Q9Y3A2	55.2854	55.286	1.0741470823916188E-08	5.825396588721166E-14	2.0132667418676394E-06	1.646611555404256E-08	0	5.1984579491847064E-11	18	46858.6	LKSELHLLDFQGK	Stripped Sequence	TRUE	1	LKSELHLLDFQGK	3	2	TRUE	_LK[+114]SELHLLDFQGK_	38.454830169677734	FALSE	_LK[GlyGly (K)]SELHLLDFQGK_	_LK[GlyGly (K)]SELHLLDFQGK_	no group specified	LABEL_FREE	FALSE	NaN	4.479134470474538E-25	1.0562246202936065E-09	77.829	38.33465236563186	77.97016680109397	1.0562246202936065E-09	1.0562246202936065E-09	1.0562246202936065E-09	1.0562246202936065E-09	FALSE	NaN	27539.9	27539.9	TRUE	TRUE	55.28599166870117	55.28541667542705	3	_LK[+114]SELHLLDFQGK_	_LK[GlyGly (K)]SELHLLDFQGK_	547.9701538085938	547.9721537274492	27539.9
0	MaxLFQ	0	Not Defined	Urea_MB_DIA_3	NA	Urea_MB_DIA_3.raw	1	Q9Y3A2	Q9Y3A2	Q9Y3A2	55.2854	55.286	1.0741470823916188E-08	5.825396588721166E-14	2.0132667418676394E-06	1.646611555404256E-08	0	5.1984579491847064E-11	18	46858.6	LKSELHLLDFQGK	Stripped Sequence	TRUE	1	LKSELHLLDFQGK	3	2	TRUE	_LK[+114]SELHLLDFQGK_	38.454830169677734	FALSE	_LK[GlyGly (K)]SELHLLDFQGK_	_LK[GlyGly (K)]SELHLLDFQGK_	no group specified	LABEL_FREE	FALSE	NaN	4.614366666544356E-09	4.450580486972726E-08	77.89852905273438	38.39385254108401	77.97016680109397	4.450580486972726E-08	4.450580486972726E-08	4.450580486972726E-08	4.450580486972726E-08	FALSE	NaN	5816.86	5816.86	TRUE	TRUE	37.865264892578125	37.86216470188775	4	_LK[+114]SELHLLDFQGK_	_LK[GlyGly (K)]SELHLLDFQGK_	411.22943115234375	411.2306105571007	5816.86
0	MaxLFQ	0	Not Defined	Urea_MB_DIA_3	NA	Urea_MB_DIA_3.raw	1	Q9Y3A2	Q9Y3A2	Q9Y3A2	55.2854	55.286	1.0741470823916188E-08	5.825396588721166E-14	2.0132667418676394E-06	1.646611555404256E-08	0	5.1984579491847064E-11	18	46858.6	TQDVKYIEMK	Stripped Sequence	TRUE	1	TQDVKYIEMK	4	2	FALSE	_TQDVK[+114]YIEMK_	1.6828712224960327	FALSE	_TQDVK[GlyGly (K)]YIEMK_	_TQDVK[GlyGly (K)]YIEMK_	no group specified	LABEL_FREE	FALSE	NaN	1.140950898409705E-19	1.9156514077210644E-09	40.07148361206055	1.70419	40.048051543991384	1.9156514077210644E-09	1.9156514077210644E-09	1.9156514077210644E-09	1.9156514077210644E-09	FALSE	NaN	13054.3	13054.3	TRUE	TRUE	50.48119354248047	50.47992207632265	3	_TQDVK[+114]YIEMK_	_TQDVK[GlyGly (K)]YIEMK_	456.89910888671875	456.90129295381445	13054.3
0	MaxLFQ	0	Not Defined	Urea_MB_DIA_3	NA	Urea_MB_DIA_3.raw	1	Q9Y3A2	Q9Y3A2	Q9Y3A2	55.2854	55.286	1.0741470823916188E-08	5.825396588721166E-14	2.0132667418676394E-06	1.646611555404256E-08	0	5.1984579491847064E-11	18	46858.6	TQDVKYIEMK	Stripped Sequence	TRUE	1	TQDVKYIEMK	4	2	FALSE	_TQDVK[+114]YIEMK_	1.6828712224960327	FALSE	_TQDVK[GlyGly (K)]YIEMK_	_TQDVK[GlyGly (K)]YIEMK_	no group specified	LABEL_FREE	FALSE	NaN	1.4578578668816738E-21	1.2925768904396441E-09	40.00853729248047	1.6469182413770291	40.048051543991384	1.2925768904396441E-09	1.2925768904396441E-09	1.2925768904396441E-09	1.2925768904396441E-09	FALSE	NaN	1392.39	1392.39	TRUE	TRUE	52.171756744384766	52.17073033148358	2	_TQDVK[+114]YIEMK_	_TQDVK[GlyGly (K)]YIEMK_	684.8450317382812	684.8484907871168	1392.39
0	MaxLFQ	0	Not Defined	Urea_MB_DIA_3	NA	Urea_MB_DIA_3.raw	1	Q9Y3A2	Q9Y3A2	Q9Y3A2	55.2854	55.286	1.0741470823916188E-08	5.825396588721166E-14	2.0132667418676394E-06	1.646611555404256E-08	0	5.1984579491847064E-11	18	46858.6	LKSELHLLDFQGKQQNK	Stripped Sequence	TRUE	2	LKSELHLLDFQGKQQNK	5	1	FALSE	_LKSELHLLDFQGK[+114]QQNK_	21.53104591369629	FALSE	_LKSELHLLDFQGK[GlyGly (K)]QQNK_	_LKSELHLLDFQGK[GlyGly (K)]QQNK_	no group specified	LABEL_FREE	FALSE	NaN	8.193771018709683E-25	1.0562246202936065E-09	59.28954315185547	21.450237085260547	59.373351171287894	1.0562246202936065E-09	1.0562246202936065E-09	1.0562246202936065E-09	1.0562246202936065E-09	FALSE	NaN	12779.8	12779.8	TRUE	TRUE	55.022499084472656	55.021885896994505	4	_LKSELHLLDFQGK[+114]QQNK_	_LKSELHLLDFQGK[GlyGly (K)]QQNK_	535.793	535.7953808093195	12779.8
0	MaxLFQ	0	Not Defined	Urea_MB_DIA_3	NA	Urea_MB_DIA_3.raw	1	Q9Y3A2	Q9Y3A2	Q9Y3A2	55.2854	55.286	1.0741470823916188E-08	5.825396588721166E-14	2.0132667418676394E-06	1.646611555404256E-08	0	5.1984579491847064E-11	18	46858.6	QKQYNCLTQR	Stripped Sequence	TRUE	1	QKQYNCLTQR	6	2	FALSE	_QK[+114]QYNC[+57]LTQR_	-106.59	FALSE	_QK[GlyGly (K)]QYNC[Carbamidomethyl (C)]LTQR_	_QK[GlyGly (K)]QYNC[Carbamidomethyl (C)]LTQR_	no group specified	LABEL_FREE	FALSE	NaN	5.825439448588297E-16	5.240244570832947E-09	20.7788	-105.305	20.642139254528907	5.240244570832947E-09	5.240244570832947E-09	5.240244570832947E-09	5.240244570832947E-09	FALSE	NaN	10652.6	10652.6	TRUE	TRUE	46.87679672241211	46.87500278588585	3	_QK[+114]QYNC[+57]LTQR_	_QK[GlyGly (K)]QYNC[Carbamidomethyl (C)]LTQR_	484.905	484.9028044098304	10652.6
0	MaxLFQ	0	Not Defined	Urea_MB_DIA_3	NA	Urea_MB_DIA_3.raw	1	Q9Y3A2	Q9Y3A2	Q9Y3A2	55.2854	55.286	1.0741470823916188E-08	5.825396588721166E-14	2.0132667418676394E-06	1.646611555404256E-08	0	5.1984579491847064E-11	18	46858.6	QKQYNCLTQR	Stripped Sequence	TRUE	1	QKQYNCLTQR	6	2	FALSE	_QK[+114]QYNC[+57]LTQR_	-106.59	FALSE	_QK[GlyGly (K)]QYNC[Carbamidomethyl (C)]LTQR_	_QK[GlyGly (K)]QYNC[Carbamidomethyl (C)]LTQR_	no group specified	LABEL_FREE	FALSE	NaN	4.689347659307504E-25	1.0562246202936065E-09	20.71731185913086	-105.883	20.642139254528907	1.0562246202936065E-09	1.0562246202936065E-09	1.0562246202936065E-09	1.0562246202936065E-09	FALSE	NaN	2040.4769287109375	2040.4769287109375	TRUE	TRUE	55.26557922363281	55.26500127150088	2	_QK[+114]QYNC[+57]LTQR_	_QK[GlyGly (K)]QYNC[Carbamidomethyl (C)]LTQR_	726.854	726.8529679341133	2040.4769287109375
0	MaxLFQ	0	Not Defined	Urea_MB_DIA_3	NA	Urea_MB_DIA_3.raw	1	Q9Y3A2	Q9Y3A2	Q9Y3A2	55.2854	55.286	1.0741470823916188E-08	5.825396588721166E-14	2.0132667418676394E-06	1.646611555404256E-08	0	5.1984579491847064E-11	18	46858.6	KEVEQFDVATHLQTAPELVDR	Stripped Sequence	TRUE	1	KEVEQFDVATHLQTAPELVDR	7	1	FALSE	_K[+114]EVEQFDVATHLQTAPELVDR_	47.90582275390625	FALSE	_K[GlyGly (K)]EVEQFDVATHLQTAPELVDR_	_K[GlyGly (K)]EVEQFDVATHLQTAPELVDR_	no group specified	LABEL_FREE	FALSE	NaN	6.2429623041042796E-21	1.446785774661959E-09	88.93305969238281	47.861564532418804	88.98667853802402	1.446785774661959E-09	1.446785774661959E-09	1.446785774661959E-09	1.446785774661959E-09	FALSE	NaN	12343.6	12343.6	TRUE	TRUE	51.61821365356445	51.617107002588206	4	_K[+114]EVEQFDVATHLQTAPELVDR_	_K[GlyGly (K)]EVEQFDVATHLQTAPELVDR_	635.5751342773438	635.5777621826861	12343.6
0	MaxLFQ	0	Not Defined	Urea_MB_DIA_3	NA	Urea_MB_DIA_3.raw	1	Q9Y3A2	Q9Y3A2	Q9Y3A2	55.2854	55.286	1.0741470823916188E-08	5.825396588721166E-14	2.0132667418676394E-06	1.646611555404256E-08	0	5.1984579491847064E-11	18	46858.6	ALEKNPDEFYYK	Stripped Sequence	TRUE	1	ALEKNPDEFYYK	8	1	FALSE	_ALEK[+114]NPDEFYYK_	17.018400192260742	FALSE	_ALEK[GlyGly (K)]NPDEFYYK_	_ALEK[GlyGly (K)]NPDEFYYK_	no group specified	LABEL_FREE	FALSE	NaN	3.298122684000837E-23	1.072608003317059E-09	54.871089935302734	16.98829178890227	54.889536487235624	1.072608003317059E-09	1.072608003317059E-09	1.072608003317059E-09	1.072608003317059E-09	FALSE	NaN	12137	12137	TRUE	TRUE	53.57366943359375	53.572846233012356	3	_ALEK[+114]NPDEFYYK_	_ALEK[GlyGly (K)]NPDEFYYK_	544.2631225585938	544.2655094950744	12137
0	MaxLFQ	0	Not Defined	Urea_MB_DIA_3	NA	Urea_MB_DIA_3.raw	1	Q9Y3A2	Q9Y3A2	Q9Y3A2	55.2854	55.286	1.0741470823916188E-08	5.825396588721166E-14	2.0132667418676394E-06	1.646611555404256E-08	0	5.1984579491847064E-11	18	46858.6	ETKEEVTPEQLKLMR	Stripped Sequence	TRUE	2	ETKEEVTPEQLKLMR	9	1	FALSE	_ETKEEVTPEQLK[+114]LMR_	19.488544464111328	FALSE	_ETKEEVTPEQLK[GlyGly (K)]LMR_	_ETKEEVTPEQLK[GlyGly (K)]LMR_	no group specified	LABEL_FREE	FALSE	NaN	1.3458982843480896E-21	1.28448331848825E-09	56.89373016357422	19.35444190587787	57.0425	1.28448331848825E-09	1.28448331848825E-09	1.28448331848825E-09	1.28448331848825E-09	FALSE	NaN	10995.7	10995.7	TRUE	TRUE	52.201820373535156	52.20079831846586	4	_ETKEEVTPEQLK[+114]LMR_	_ETKEEVTPEQLK[GlyGly (K)]LMR_	487.0069274902344	487.00894395961717	10995.7
0	MaxLFQ	0	Not Defined	Urea_MB_DIA_3	NA	Urea_MB_DIA_3.raw	1	Q9Y3A2	Q9Y3A2	Q9Y3A2	55.2854	55.286	1.0741470823916188E-08	5.825396588721166E-14	2.0132667418676394E-06	1.646611555404256E-08	0	5.1984579491847064E-11	18	46858.6	LFVIAQKIQTR	Stripped Sequence	TRUE	1	LFVIAQKIQTR	10	1	FALSE	_LFVIAQK[+114]IQTR_	34.70372009277344	FALSE	_LFVIAQK[GlyGly (K)]IQTR_	_LFVIAQK[GlyGly (K)]IQTR_	no group specified	LABEL_FREE	FALSE	NaN	1.6865430507969004E-16	4.468134740803402E-09	73.38985443115234	34.59416775513772	73.54814648557291	4.468134740803402E-09	4.468134740803402E-09	4.468134740803402E-09	4.468134740803402E-09	FALSE	NaN	9830.69	9830.69	TRUE	TRUE	47.435726165771484	47.43401324809159	3	_LFVIAQK[+114]IQTR_	_LFVIAQK[GlyGly (K)]IQTR_	477.62078857421875	477.62237533474433	9830.69
0	MaxLFQ	0	Not Defined	Urea_MB_DIA_3	NA	Urea_MB_DIA_3.raw	1	Q9Y3A2	Q9Y3A2	Q9Y3A2	55.2854	55.286	1.0741470823916188E-08	5.825396588721166E-14	2.0132667418676394E-06	1.646611555404256E-08	0	5.1984579491847064E-11	18	46858.6	HVFFFDTKK	Stripped Sequence	TRUE	1	HVFFFDTKK	12	1	FALSE	_HVFFFDTK[+114]K_	15.527873992919922	FALSE	_HVFFFDTK[GlyGly (K)]K_	_HVFFFDTK[GlyGly (K)]K_	no group specified	LABEL_FREE	FALSE	NaN	1.355794698731927E-09	3.77573393358939E-08	53.875980377197266	15.46832815918936	53.91637581879606	3.77573393358939E-08	3.77573393358939E-08	3.77573393358939E-08	3.77573393358939E-08	FALSE	NaN	5849.02	5849.02	TRUE	TRUE	38.786048889160156	38.783082169443695	3	_HVFFFDTK[+114]K_	_HVFFFDTK[GlyGly (K)]K_	428.2241516113281	428.2258710531605	5849.02
0	MaxLFQ	0	Not Defined	Urea_MB_DIA_3	NA	Urea_MB_DIA_3.raw	1	Q9Y3A2	Q9Y3A2	Q9Y3A2	55.2854	55.286	1.0741470823916188E-08	5.825396588721166E-14	2.0132667418676394E-06	1.646611555404256E-08	0	5.1984579491847064E-11	18	46858.6	QQNKHVFFFDTK	Stripped Sequence	TRUE	1	QQNKHVFFFDTK	13	2	FALSE	_QQNK[+114]HVFFFDTK_	16.228797912597656	FALSE	_QQNK[GlyGly (K)]HVFFFDTK_	_QQNK[GlyGly (K)]HVFFFDTK_	no group specified	LABEL_FREE	FALSE	NaN	5.4387029322410513E-17	3.8761581892688985E-09	54.44111633300781	16.310753125450145	54.38733786417533	3.8761581892688985E-09	3.8761581892688985E-09	3.8761581892688985E-09	3.8761581892688985E-09	FALSE	NaN	3410.6	3410.6	TRUE	TRUE	47.93312072753906	47.931479909001666	3	_QQNK[+114]HVFFFDTK_	_QQNK[GlyGly (K)]HVFFFDTK_	551.611	551.6133009842972	3410.6
0	MaxLFQ	0	Not Defined	Urea_MB_DIA_3	NA	Urea_MB_DIA_3.raw	1	Q9Y3A2	Q9Y3A2	Q9Y3A2	55.2854	55.286	1.0741470823916188E-08	5.825396588721166E-14	2.0132667418676394E-06	1.646611555404256E-08	0	5.1984579491847064E-11	18	46858.6	QQNKHVFFFDTK	Stripped Sequence	TRUE	1	QQNKHVFFFDTK	13	2	FALSE	_QQNK[+114]HVFFFDTK_	16.228797912597656	FALSE	_QQNK[GlyGly (K)]HVFFFDTK_	_QQNK[GlyGly (K)]HVFFFDTK_	no group specified	LABEL_FREE	FALSE	NaN	2.5785634478331376E-14	8.65866260473682E-09	54.4974	16.396581772021243	54.38733786417533	8.65866260473682E-09	8.65866260473682E-09	8.65866260473682E-09	8.65866260473682E-09	FALSE	NaN	899.489	899.489	TRUE	TRUE	45.07870101928711	45.07664644227885	4	_QQNK[+114]HVFFFDTK_	_QQNK[GlyGly (K)]HVFFFDTK_	413.96	413.96157740879653	899.489
0	MaxLFQ	0	Not Defined	Urea_MB_DIA_3	NA	Urea_MB_DIA_3.raw	1	Q9Y3A2	Q9Y3A2	Q9Y3A2	55.2854	55.286	1.0741470823916188E-08	5.825396588721166E-14	2.0132667418676394E-06	1.646611555404256E-08	0	5.1984579491847064E-11	18	46858.6	VKGVTNQTGLKR	Stripped Sequence	TRUE	2	VKGVTNQTGLKR	14	1	FALSE	_VK[+114]GVTNQTGLKR_	-132.092	FALSE	_VK[GlyGly (K)]GVTNQTGLKR_	_VK[GlyGly (K)]GVTNQTGLKR_	no group specified	LABEL_FREE	FALSE	NaN	4.71402687206784E-16	5.09657414693736E-09	17.95130729675293	-131.885	17.929292469172516	5.09657414693736E-09	5.09657414693736E-09	5.09657414693736E-09	5.09657414693736E-09	FALSE	NaN	2078.19	2078.19	TRUE	TRUE	46.97331619262695	46.97153624694734	3	_VK[+114]GVTNQTGLKR_	_VK[GlyGly (K)]GVTNQTGLKR_	472.2756652832031	472.2706555055676	2078.19
0	MaxLFQ	0	Not Defined	Urea_MB_DIA_3	NA	Urea_MB_DIA_3.raw	1	Q9Y3A4	Q9Y3A4	Q9Y3A4	53.8145	53.8153	2.0418136514877006E-08	5.539922361998129E-13	4.69394559214898E-06	1.1321117457062602E-07	0	1.8150088107515192E-10	13	23066.3	FSEKQQASHYLYVR	Stripped Sequence	TRUE	1	FSEKQQASHYLYVR	1	2	TRUE	_FSEK[+114]QQASHYLYVR_	9.685050964355469	FALSE	_FSEK[GlyGly (K)]QQASHYLYVR_	_FSEK[GlyGly (K)]QQASHYLYVR_	no group specified	LABEL_FREE	FALSE	NaN	5.0265689921598185E-23	1.088841989256869E-09	47.82261276245117	9.724850888117176	47.78128557887133	1.088841989256869E-09	1.088841989256869E-09	1.088841989256869E-09	1.088841989256869E-09	FALSE	NaN	35961.4	35961.4	TRUE	TRUE	53.41792297363281	53.41707719703818	4	_FSEK[+114]QQASHYLYVR_	_FSEK[GlyGly (K)]QQASHYLYVR_	468.23651123046875	468.2385188763174	35961.4
0	MaxLFQ	0	Not Defined	Urea_MB_DIA_3	NA	Urea_MB_DIA_3.raw	1	Q9Y3A4	Q9Y3A4	Q9Y3A4	53.8145	53.8153	2.0418136514877006E-08	5.539922361998129E-13	4.69394559214898E-06	1.1321117457062602E-07	0	1.8150088107515192E-10	13	23066.3	FSEKQQASHYLYVR	Stripped Sequence	TRUE	1	FSEKQQASHYLYVR	1	2	TRUE	_FSEK[+114]QQASHYLYVR_	9.685050964355469	FALSE	_FSEK[GlyGly (K)]QQASHYLYVR_	_FSEK[GlyGly (K)]QQASHYLYVR_	no group specified	LABEL_FREE	FALSE	NaN	1.7241536426571308E-23	1.0662356269714639E-09	47.83907699584961	9.74071	47.78128557887133	1.0662356269714639E-09	1.0662356269714639E-09	1.0662356269714639E-09	1.0662356269714639E-09	FALSE	NaN	22306.7	22306.7	TRUE	TRUE	53.81533432006836	53.81454614968718	3	_FSEK[+114]QQASHYLYVR_	_FSEK[GlyGly (K)]QQASHYLYVR_	623.9796142578125	623.9827762871639	22306.7
0	MaxLFQ	0	Not Defined	Urea_MB_DIA_3	NA	Urea_MB_DIA_3.raw	1	Q9Y3A4	Q9Y3A4	Q9Y3A4	53.8145	53.8153	2.0418136514877006E-08	5.539922361998129E-13	4.69394559214898E-06	1.1321117457062602E-07	0	1.8150088107515192E-10	13	23066.3	GPLLVSTESHPVKSGIHK	Stripped Sequence	TRUE	1	GPLLVSTESHPVKSGIHK	2	2	TRUE	_GPLLVSTESHPVK[+114]SGIHK_	-2.6577	FALSE	_GPLLVSTESHPVK[GlyGly (K)]SGIHK_	_GPLLVSTESHPVK[GlyGly (K)]SGIHK_	no group specified	LABEL_FREE	FALSE	NaN	7.765671886297096E-19	2.3439610860032014E-09	36.00175094604492	-2.59761	35.95973154576356	2.3439610860032014E-09	2.3439610860032014E-09	2.3439610860032014E-09	2.3439610860032014E-09	FALSE	NaN	21156.9	21156.9	TRUE	TRUE	49.711402893066406	49.71	3	_GPLLVSTESHPVK[+114]SGIHK_	_GPLLVSTESHPVK[GlyGly (K)]SGIHK_	667.3689575195312	667.3722533536526	21156.9
0	MaxLFQ	0	Not Defined	Urea_MB_DIA_3	NA	Urea_MB_DIA_3.raw	1	Q9Y3A4	Q9Y3A4	Q9Y3A4	53.8145	53.8153	2.0418136514877006E-08	5.539922361998129E-13	4.69394559214898E-06	1.1321117457062602E-07	0	1.8150088107515192E-10	13	23066.3	GPLLVSTESHPVKSGIHK	Stripped Sequence	TRUE	1	GPLLVSTESHPVKSGIHK	2	2	TRUE	_GPLLVSTESHPVK[+114]SGIHK_	-2.6577	FALSE	_GPLLVSTESHPVK[GlyGly (K)]SGIHK_	_GPLLVSTESHPVK[GlyGly (K)]SGIHK_	no group specified	LABEL_FREE	FALSE	NaN	4.4486858180549024E-14	9.314248664534659E-09	35.93524169921875	-2.69112	35.95973154576356	9.314248664534659E-09	9.314248664534659E-09	9.314248664534659E-09	9.314248664534659E-09	FALSE	NaN	19115.5	19115.5	TRUE	TRUE	44.809078216552734	44.806984556743075	4	_GPLLVSTESHPVK[+114]SGIHK_	_GPLLVSTESHPVK[GlyGly (K)]SGIHK_	500.7785339355469	500.7809640934824	19115.5
0	MaxLFQ	0	Not Defined	Urea_MB_DIA_3	NA	Urea_MB_DIA_3.raw	1	Q9Y3A4	Q9Y3A4	Q9Y3A4	53.8145	53.8153	2.0418136514877006E-08	5.539922361998129E-13	4.69394559214898E-06	1.1321117457062602E-07	0	1.8150088107515192E-10	13	23066.3	AKEEEGVPDEEGWVKVTR	Stripped Sequence	FALSE	2	AKEEEGVPDEEGWVKVTR	3	2	TRUE	_AKEEEGVPDEEGWVK[+114]VTR_	21.210708618164062	FALSE	_AKEEEGVPDEEGWVK[GlyGly (K)]VTR_	_AKEEEGVPDEEGWVK[GlyGly (K)]VTR_	no group specified	LABEL_FREE	FALSE	NaN	3.6733708792956267E-23	1.07740952837161E-09	59.19131088256836	21.355520199580223	59.03931895773693	1.07740952837161E-09	1.07740952837161E-09	1.07740952837161E-09	1.07740952837161E-09	FALSE	NaN	29322.7	29322.7	TRUE	TRUE	53.53376770019531	53.5329	4	_AKEEEGVPDEEGWVK[+114]VTR_	_AKEEEGVPDEEGWVK[GlyGly (K)]VTR_	543.7696533203125	543.7718793596264	29322.7
0	MaxLFQ	0	Not Defined	Urea_MB_DIA_3	NA	Urea_MB_DIA_3.raw	1	Q9Y3A4	Q9Y3A4	Q9Y3A4	53.8145	53.8153	2.0418136514877006E-08	5.539922361998129E-13	4.69394559214898E-06	1.1321117457062602E-07	0	1.8150088107515192E-10	13	23066.3	AKEEEGVPDEEGWVKVTR	Stripped Sequence	FALSE	2	AKEEEGVPDEEGWVKVTR	3	2	TRUE	_AKEEEGVPDEEGWVK[+114]VTR_	21.210708618164062	FALSE	_AKEEEGVPDEEGWVK[GlyGly (K)]VTR_	_AKEEEGVPDEEGWVK[GlyGly (K)]VTR_	no group specified	LABEL_FREE	FALSE	NaN	7.020862823870894E-20	1.822964461390406E-09	59.169227600097656	21.334227199261658	59.03931895773693	1.822964461390406E-09	1.822964461390406E-09	1.822964461390406E-09	1.822964461390406E-09	FALSE	NaN	10534.7	10534.7	TRUE	TRUE	50.67367172241211	50.672428156663315	3	_AKEEEGVPDEEGWVK[+114]VTR_	_AKEEEGVPDEEGWVK[GlyGly (K)]VTR_	724.69	724.6935600688781	10534.7
0	MaxLFQ	0	Not Defined	Urea_MB_DIA_3	NA	Urea_MB_DIA_3.raw	1	Q9Y3A4	Q9Y3A4	Q9Y3A4	53.8145	53.8153	2.0418136514877006E-08	5.539922361998129E-13	4.69394559214898E-06	1.1321117457062602E-07	0	1.8150088107515192E-10	13	23066.3	ESKMEHLAQLR	Stripped Sequence	FALSE	1	ESKMEHLAQLR	4	1	FALSE	_ESK[+114]MEHLAQLR_	1.6212892532348633	FALSE	_ESK[GlyGly (K)]MEHLAQLR_	_ESK[GlyGly (K)]MEHLAQLR_	no group specified	LABEL_FREE	FALSE	NaN	1.354115564407851E-21	1.2847216057624807E-09	39.93567657470703	1.5804615164845328	39.98043378809393	1.2847216057624807E-09	1.2847216057624807E-09	1.2847216057624807E-09	1.2847216057624807E-09	FALSE	NaN	20224.6	20224.6	TRUE	TRUE	52.19953155517578	52.19850916833398	3	_ESK[+114]MEHLAQLR_	_ESK[GlyGly (K)]MEHLAQLR_	485.9172668457031	485.91963693413675	20224.6
0	MaxLFQ	0	Not Defined	Urea_MB_DIA_3	NA	Urea_MB_DIA_3.raw	1	Q9Y3A4	Q9Y3A4	Q9Y3A4	53.8145	53.8153	2.0418136514877006E-08	5.539922361998129E-13	4.69394559214898E-06	1.1321117457062602E-07	0	1.8150088107515192E-10	13	23066.3	AKEEEGVPDEEGWVK	Stripped Sequence	FALSE	1	AKEEEGVPDEEGWVK	5	1	FALSE	_AK[+114]EEEGVPDEEGWVK_	15.415889739990234	FALSE	_AK[GlyGly (K)]EEEGVPDEEGWVK_	_AK[GlyGly (K)]EEEGVPDEEGWVK_	no group specified	LABEL_FREE	FALSE	NaN	5.008380320713213E-13	1.2950067079897418E-08	53.912010192871094	15.521438741189295	53.84040655166521	1.2950067079897418E-08	1.2950067079897418E-08	1.2950067079897418E-08	1.2950067079897418E-08	FALSE	NaN	16622.2	16622.2	TRUE	TRUE	43.56995391845703	43.567680643094235	3	_AK[+114]EEEGVPDEEGWVK_	_AK[GlyGly (K)]EEEGVPDEEGWVK_	605.9513549804688	605.954	16622.2
0	MaxLFQ	0	Not Defined	Urea_MB_DIA_3	NA	Urea_MB_DIA_3.raw	1	Q9Y3A4	Q9Y3A4	Q9Y3A4	53.8145	53.8153	2.0418136514877006E-08	5.539922361998129E-13	4.69394559214898E-06	1.1321117457062602E-07	0	1.8150088107515192E-10	13	23066.3	LLSTCGLVQSVELQEKPDLAESPK	Stripped Sequence	TRUE	1	LLSTCGLVQSVELQEKPDLAESPK	6	1	FALSE	_LLSTC[+57]GLVQSVELQEK[+114]PDLAESPK_	67.2739	FALSE	_LLSTC[Carbamidomethyl (C)]GLVQSVELQEK[GlyGly (K)]PDLAESPK_	_LLSTC[Carbamidomethyl (C)]GLVQSVELQEK[GlyGly (K)]PDLAESPK_	no group specified	LABEL_FREE	FALSE	NaN	3.1305381753554684E-07	7.776613052274906E-08	110.7271728515625	67.54528844540366	110.41665908711363	7.776613052274906E-08	7.776613052274906E-08	7.776613052274906E-08	7.776613052274906E-08	FALSE	NaN	15303.1	15303.1	TRUE	TRUE	33.962406158447266	33.958740234253455	3	_LLSTC[+57]GLVQSVELQEK[+114]PDLAESPK_	_LLSTC[Carbamidomethyl (C)]GLVQSVELQEK[GlyGly (K)]PDLAESPK_	919.144	919.1483075355688	15303.1
0	MaxLFQ	0	Not Defined	Urea_MB_DIA_3	NA	Urea_MB_DIA_3.raw	1	Q9Y3A4	Q9Y3A4	Q9Y3A4	53.8145	53.8153	2.0418136514877006E-08	5.539922361998129E-13	4.69394559214898E-06	1.1321117457062602E-07	0	1.8150088107515192E-10	13	23066.3	LLSTCGLVQSVELQEKPDLAESPKESR	Stripped Sequence	TRUE	2	LLSTCGLVQSVELQEKPDLAESPKESR	9	2	FALSE	_LLSTC[+57]GLVQSVELQEKPDLAESPK[+114]ESR_	56.50200271606445	FALSE	_LLSTC[Carbamidomethyl (C)]GLVQSVELQEKPDLAESPK[GlyGly (K)]ESR_	_LLSTC[Carbamidomethyl (C)]GLVQSVELQEKPDLAESPK[GlyGly (K)]ESR_	no group specified	LABEL_FREE	FALSE	NaN	3.3095013234768906E-17	3.6480151630487395E-09	98.44927978515625	56.443116773707956	98.52236239117941	3.6480151630487395E-09	3.6480151630487395E-09	3.6480151630487395E-09	3.6480151630487395E-09	FALSE	NaN	6749.53	6749.53	TRUE	TRUE	48.14777755737305	48.14616785412028	4	_LLSTC[+57]GLVQSVELQEKPDLAESPK[+114]ESR_	_LLSTC[Carbamidomethyl (C)]GLVQSVELQEKPDLAESPK[GlyGly (K)]ESR_	782.6539306640625	782.6573233975079	6749.53
0	MaxLFQ	0	Not Defined	Urea_MB_DIA_3	NA	Urea_MB_DIA_3.raw	1	Q9Y3A4	Q9Y3A4	Q9Y3A4	53.8145	53.8153	2.0418136514877006E-08	5.539922361998129E-13	4.69394559214898E-06	1.1321117457062602E-07	0	1.8150088107515192E-10	13	23066.3	LLSTCGLVQSVELQEKPDLAESPKESR	Stripped Sequence	TRUE	2	LLSTCGLVQSVELQEKPDLAESPKESR	9	2	FALSE	_LLSTC[+57]GLVQSVELQEK[+114]PDLAESPKESR_	56.509708404541016	FALSE	_LLSTC[Carbamidomethyl (C)]GLVQSVELQEK[GlyGly (K)]PDLAESPKESR_	_LLSTC[Carbamidomethyl (C)]GLVQSVELQEK[GlyGly (K)]PDLAESPKESR_	no group specified	LABEL_FREE	FALSE	NaN	0.000264131	2.3669244345951144E-06	99.476	57.26490562378816	98.53200620225996	2.3669244345951144E-06	2.3669244345951144E-06	2.3669244345951144E-06	2.3669244345951144E-06	FALSE	NaN	562.066	562.066	TRUE	TRUE	15.66167163848877	15.655352956570258	4	_LLSTC[+57]GLVQSVELQEK[+114]PDLAESPKESR_	_LLSTC[Carbamidomethyl (C)]GLVQSVELQEK[GlyGly (K)]PDLAESPKESR_	782.6539306640625	782.6573377370188	562.066
0	MaxLFQ	0	Not Defined	Urea_MB_DIA_3	NA	Urea_MB_DIA_3.raw	1	Q9Y3A5	Q9Y3A5	Q9Y3A5	55.6901	55.6906	9.761373043204458E-09	3.346685450468512E-14	1.569619736836315E-06	9.221980857069265E-09	0	3.838493592952867E-11	11	125630	QILTKGEVQVSDKER	Stripped Sequence	TRUE	2	QILTKGEVQVSDKER	8	1	FALSE	_QILTK[+114]GEVQVSDKER_	-6.43102	FALSE	_QILTK[GlyGly (K)]GEVQVSDKER_	_QILTK[GlyGly (K)]GEVQVSDKER_	no group specified	LABEL_FREE	FALSE	NaN	1.865909955451561E-25	1.0562246202936065E-09	32.741188049316406	-6.43051	32.74082543508849	1.0562246202936065E-09	1.0562246202936065E-09	1.0562246202936065E-09	1.0562246202936065E-09	FALSE	NaN	1381.48	1381.48	TRUE	TRUE	55.690582275390625	55.690065928989725	3	_QILTK[+114]GEVQVSDKER_	_QILTK[GlyGly (K)]GEVQVSDKER_	615.3339233398438	615.3372056361627	1381.48
0	MaxLFQ	0	Not Defined	Urea_MB_DIA_3	NA	Urea_MB_DIA_3.raw	1	Q9Y3A5	Q9Y3A5	Q9Y3A5	55.6901	55.6906	9.761373043204458E-09	3.346685450468512E-14	1.569619736836315E-06	9.221980857069265E-09	0	3.838493592952867E-11	11	125630	STKQQALEVIK	Stripped Sequence	TRUE	1	STKQQALEVIK	9	1	FALSE	_STK[+114]QQALEVIK_	-0.635102	FALSE	_STK[GlyGly (K)]QQALEVIK_	_STK[GlyGly (K)]QQALEVIK_	no group specified	LABEL_FREE	FALSE	NaN	1.5979457756998272E-08	5.258553425897308E-08	37.47358703613281	-0.728883	37.5587	5.258553425897308E-08	5.258553425897308E-08	5.258553425897308E-08	5.258553425897308E-08	FALSE	NaN	5126.5	5126.5	TRUE	TRUE	36.850807189941406	36.84755994993429	3	_STK[+114]QQALEVIK_	_STK[GlyGly (K)]QQALEVIK_	453.593	453.5948979404895	5126.5
0	MaxLFQ	0	Not Defined	Urea_MB_DIA_3	NA	Urea_MB_DIA_3.raw	1	Q9Y3A5	Q9Y3A5	Q9Y3A5	55.6901	55.6906	9.761373043204458E-09	3.346685450468512E-14	1.569619736836315E-06	9.221980857069265E-09	0	3.838493592952867E-11	11	125630	FILPVNEGKK	Stripped Sequence	TRUE	1	FILPVNEGKK	10	1	FALSE	_FILPVNEGK[+114]K_	19.86818504333496	FALSE	_FILPVNEGK[GlyGly (K)]K_	_FILPVNEGK[GlyGly (K)]K_	no group specified	LABEL_FREE	FALSE	NaN	1.2442706207395799E-16	4.2977682123414E-09	57.45716857910156	19.827252057280383	57.50795367494443	4.2977682123414E-09	4.2977682123414E-09	4.2977682123414E-09	4.2977682123414E-09	FALSE	NaN	1617.0106201171875	1617.0106201171875	TRUE	TRUE	47.57057571411133	47.56888234336167	3	_FILPVNEGK[+114]K_	_FILPVNEGK[GlyGly (K)]K_	420.2433166503906	420.24488724099336	1617.0106201171875
0	MaxLFQ	0	Not Defined	Urea_MB_DIA_3	NA	Urea_MB_DIA_3.raw	1	Q9Y3A6	Q9Y3A6	Q9Y3A6	53.1064	53.1073	2.7325224749574772E-08	1.5592141293374606E-12	6.832094770262408E-06	2.5933176016146704E-07	0	3.4303142878500927E-10	4	34364.8	LSKSGHIQTLLR	Stripped Sequence	TRUE	1	LSKSGHIQTLLR	1	2	TRUE	_LSK[+114]SGHIQTLLR_	-0.763875	FALSE	_LSK[GlyGly (K)]SGHIQTLLR_	_LSK[GlyGly (K)]SGHIQTLLR_	no group specified	LABEL_FREE	FALSE	NaN	1.1693870848427094E-22	1.1226202936849823E-09	37.30527114868164	-0.914332	37.441828077921215	1.1226202936849823E-09	1.1226202936849823E-09	1.1226202936849823E-09	1.1226202936849823E-09	FALSE	NaN	117822	117822	TRUE	TRUE	53.10730743408203	53.10641663264039	3	_LSK[+114]SGHIQTLLR_	_LSK[GlyGly (K)]SGHIQTLLR_	489.61944580078125	489.62180851676493	117822
0	MaxLFQ	0	Not Defined	Urea_MB_DIA_3	NA	Urea_MB_DIA_3.raw	1	Q9Y3A6	Q9Y3A6	Q9Y3A6	53.1064	53.1073	2.7325224749574772E-08	1.5592141293374606E-12	6.832094770262408E-06	2.5933176016146704E-07	0	3.4303142878500927E-10	4	34364.8	LSKSGHIQTLLR	Stripped Sequence	TRUE	1	LSKSGHIQTLLR	1	2	TRUE	_LSK[+114]SGHIQTLLR_	-0.763875	FALSE	_LSK[GlyGly (K)]SGHIQTLLR_	_LSK[GlyGly (K)]SGHIQTLLR_	no group specified	LABEL_FREE	FALSE	NaN	4.895412384834372E-21	1.4181909600086932E-09	37.35818862915039	-0.856028	37.441828077921215	1.4181909600086932E-09	1.4181909600086932E-09	1.4181909600086932E-09	1.4181909600086932E-09	FALSE	NaN	2405.686279296875	2405.686279296875	TRUE	TRUE	51.71157455444336	51.710481436467695	2	_LSK[+114]SGHIQTLLR_	_LSK[GlyGly (K)]SGHIQTLLR_	733.926	733.9290823570146	2405.686279296875
0	MaxLFQ	0	Not Defined	Urea_MB_DIA_3	NA	Urea_MB_DIA_3.raw	1	Q9Y3A6	Q9Y3A6	Q9Y3A6	53.1064	53.1073	2.7325224749574772E-08	1.5592141293374606E-12	6.832094770262408E-06	2.5933176016146704E-07	0	3.4303142878500927E-10	4	34364.8	LEDILESINSIKSR	Stripped Sequence	TRUE	1	LEDILESINSIKSR	2	1	TRUE	_LEDILESINSIK[+114]SR_	63.059871673583984	FALSE	_LEDILESINSIK[GlyGly (K)]SR_	_LEDILESINSIK[GlyGly (K)]SR_	no group specified	LABEL_FREE	FALSE	NaN	3.204935714943278E-15	6.5589604734876694E-09	105.79427337646484	63.04144072760795	105.81355859750379	6.5589604734876694E-09	6.5589604734876694E-09	6.5589604734876694E-09	6.5589604734876694E-09	FALSE	NaN	30849.3	30849.3	TRUE	TRUE	46.08389663696289	46.081987766698624	3	_LEDILESINSIK[+114]SR_	_LEDILESINSIK[GlyGly (K)]SR_	577.6476440429688	577.6500230112475	30849.3
0	MaxLFQ	0	Not Defined	Urea_MB_DIA_3	NA	Urea_MB_DIA_3.raw	1	Q9Y3B1	Q9Y3B1	Q9Y3B1	51.1272	51.1283	6.29362020276858E-08	2.5684735588393792E-11	1.7509750601851217E-05	1.8802839951045799E-06	0	1.7988844727142593E-09	2	6521.96	TKTYVQEHSVVDPVEK	Stripped Sequence	TRUE	1	TKTYVQEHSVVDPVEK	1	2	TRUE	_TK[+114]TYVQEHSVVDPVEK_	-0.715341	FALSE	_TK[GlyGly (K)]TYVQEHSVVDPVEK_	_TK[GlyGly (K)]TYVQEHSVVDPVEK_	no group specified	LABEL_FREE	FALSE	NaN	2.2083906435227344E-20	1.6281920586006722E-09	37.45248031616211	-0.752138	37.485877662701036	1.6281920586006722E-09	1.6281920586006722E-09	1.6281920586006722E-09	1.6281920586006722E-09	FALSE	NaN	12141.7	12141.7	TRUE	TRUE	51.12834167480469	51.12716401511158	3	_TK[+114]TYVQEHSVVDPVEK_	_TK[GlyGly (K)]TYVQEHSVVDPVEK_	658.3373413085938	658.3406177923279	12141.7
0	MaxLFQ	0	Not Defined	Urea_MB_DIA_3	NA	Urea_MB_DIA_3.raw	1	Q9Y3B1	Q9Y3B1	Q9Y3B1	51.1272	51.1283	6.29362020276858E-08	2.5684735588393792E-11	1.7509750601851217E-05	1.8802839951045799E-06	0	1.7988844727142593E-09	2	6521.96	TKTYVQEHSVVDPVEK	Stripped Sequence	TRUE	1	TKTYVQEHSVVDPVEK	1	2	TRUE	_TK[+114]TYVQEHSVVDPVEK_	-0.715341	FALSE	_TK[GlyGly (K)]TYVQEHSVVDPVEK_	_TK[GlyGly (K)]TYVQEHSVVDPVEK_	no group specified	LABEL_FREE	FALSE	NaN	1.5035994671563913E-10	2.8028973281286983E-08	37.33721923828125	-0.879132	37.485877662701036	2.8028973281286983E-08	2.8028973281286983E-08	2.8028973281286983E-08	2.8028973281286983E-08	FALSE	NaN	902.262	902.262	TRUE	TRUE	40.28757095336914	40.2848	4	_TK[+114]TYVQEHSVVDPVEK_	_TK[GlyGly (K)]TYVQEHSVVDPVEK_	494.00482177734375	494.0072225667236	902.262
0	MaxLFQ	0	Not Defined	Urea_MB_DIA_3	NA	Urea_MB_DIA_3.raw	1	Q9Y3B2	Q9Y3B2	Q9Y3B2	54.6863	54.6869	1.387452019940838E-08	1.465348973888822E-13	2.8736025784413844E-06	3.735500395546934E-08	0	8.441808803495895E-11	6	16901.8	VHILYVGSMPLKNSFR	Stripped Sequence	TRUE	1	VHILYVGSMPLKNSFR	3	1	TRUE	_VHILYVGSMPLK[+114]NSFR_	51.14667510986328	FALSE	_VHILYVGSMPLK[GlyGly (K)]NSFR_	_VHILYVGSMPLK[GlyGly (K)]NSFR_	no group specified	LABEL_FREE	FALSE	NaN	3.5551648291942683E-09	4.299090358001888E-08	92.32374572753906	51.1304	92.345	4.299090358001888E-08	4.299090358001888E-08	4.299090358001888E-08	4.299090358001888E-08	FALSE	NaN	3769.92	3769.92	TRUE	TRUE	38.0671	38.0641	4	_VHILYVGSMPLK[+114]NSFR_	_VHILYVGSMPLK[GlyGly (K)]NSFR_	494.52	494.5220564822114	3769.92
0	MaxLFQ	0	Not Defined	Urea_MB_DIA_3	NA	Urea_MB_DIA_3.raw	1	Q9Y3B3	Q9Y3B3	Q9Y3B3	55.0436	55.0442	1.1799447641180905E-08	8.389395813246034E-14	2.328463958469883E-06	2.3047998519286795E-08	0	6.29726735499639E-11	7	33021.4	VSALTQMESACVSIHEALKSVIDYQTHFR	Stripped Sequence	TRUE	1	VSALTQMESACVSIHEALKSVIDYQTHFR	1	1	TRUE	_VSALTQMESAC[+57]VSIHEALK[+114]SVIDYQTHFR_	103.429	FALSE	_VSALTQMESAC[Carbamidomethyl (C)]VSIHEALK[GlyGly (K)]SVIDYQTHFR_	_VSALTQMESAC[Carbamidomethyl (C)]VSIHEALK[GlyGly (K)]SVIDYQTHFR_	no group specified	LABEL_FREE	FALSE	NaN	7.78903459141053E-25	1.0562246202936065E-09	126.56415557861328	103.40976323105363	126.56852469736477	1.0562246202936065E-09	1.0562246202936065E-09	1.0562246202936065E-09	1.0562246202936065E-09	FALSE	NaN	65512.8	65512.8	TRUE	TRUE	55.04418182373047	55.04357177924387	5	_VSALTQMESAC[+57]VSIHEALK[+114]SVIDYQTHFR_	_VSALTQMESAC[Carbamidomethyl (C)]VSIHEALK[GlyGly (K)]SVIDYQTHFR_	687.742	687.745	65512.8
0	MaxLFQ	0	Not Defined	Urea_MB_DIA_3	NA	Urea_MB_DIA_3.raw	1	Q9Y3B3	Q9Y3B3	Q9Y3B3	55.0436	55.0442	1.1799447641180905E-08	8.389395813246034E-14	2.328463958469883E-06	2.3047998519286795E-08	0	6.29726735499639E-11	7	33021.4	LEDPDGKVLYK	Stripped Sequence	TRUE	1	LEDPDGKVLYK	2	2	TRUE	_LEDPDGK[+114]VLYK_	5.551263332366943	FALSE	_LEDPDGK[GlyGly (K)]VLYK_	_LEDPDGK[GlyGly (K)]VLYK_	no group specified	LABEL_FREE	FALSE	NaN	8.70510417145958E-21	1.488627002410245E-09	43.900386810302734	5.583137801995405	43.87107044234134	1.488627002410245E-09	1.488627002410245E-09	1.488627002410245E-09	1.488627002410245E-09	FALSE	NaN	36063.5	36063.5	TRUE	TRUE	51.49006271362305	51.488937486704096	3	_LEDPDGK[+114]VLYK_	_LEDPDGK[GlyGly (K)]VLYK_	464.2452697753906	464.24748959679033	36063.5
0	MaxLFQ	0	Not Defined	Urea_MB_DIA_3	NA	Urea_MB_DIA_3.raw	1	Q9Y3B3	Q9Y3B3	Q9Y3B3	55.0436	55.0442	1.1799447641180905E-08	8.389395813246034E-14	2.328463958469883E-06	2.3047998519286795E-08	0	6.29726735499639E-11	7	33021.4	LEDPDGKVLYK	Stripped Sequence	TRUE	1	LEDPDGKVLYK	2	2	TRUE	_LEDPDGK[+114]VLYK_	5.551263332366943	FALSE	_LEDPDGK[GlyGly (K)]VLYK_	_LEDPDGK[GlyGly (K)]VLYK_	no group specified	LABEL_FREE	FALSE	NaN	2.280735821556801E-13	1.1621108541792993E-08	43.929359436035156	5.614638534970955	43.87107044234134	1.1621108541792993E-08	1.1621108541792993E-08	1.1621108541792993E-08	1.1621108541792993E-08	FALSE	NaN	7384.32	7384.32	TRUE	TRUE	43.98088455200195	43.97867084252222	2	_LEDPDGK[+114]VLYK_	_LEDPDGK[GlyGly (K)]VLYK_	695.864	695.868	7384.32
0	MaxLFQ	0	Not Defined	Urea_MB_DIA_3	NA	Urea_MB_DIA_3.raw	1	Q9Y3B3	Q9Y3B3	Q9Y3B3	55.0436	55.0442	1.1799447641180905E-08	8.389395813246034E-14	2.328463958469883E-06	2.3047998519286795E-08	0	6.29726735499639E-11	7	33021.4	SFFSDKR	Stripped Sequence	TRUE	1	SFFSDKR	3	1	TRUE	_SFFSDK[+114]R_	-21.7009	FALSE	_SFFSDK[GlyGly (K)]R_	_SFFSDK[GlyGly (K)]R_	no group specified	LABEL_FREE	FALSE	NaN	2.7517231115242735E-12	1.629445613371955E-08	29.655834197998047	-21.6118	29.64571104284496	1.629445613371955E-08	1.629445613371955E-08	1.629445613371955E-08	1.629445613371955E-08	FALSE	NaN	11827.5	11827.5	TRUE	TRUE	42.64958572387695	42.64717903781225	2	_SFFSDK[+114]R_	_SFFSDK[GlyGly (K)]R_	500.7459716796875	500.7482760718192	11827.5
0	MaxLFQ	0	Not Defined	Urea_MB_DIA_3	NA	Urea_MB_DIA_3.raw	1	Q9Y3B3	Q9Y3B3	Q9Y3B3	55.0436	55.0442	1.1799447641180905E-08	8.389395813246034E-14	2.328463958469883E-06	2.3047998519286795E-08	0	6.29726735499639E-11	7	33021.4	KQYDSFTFTASK	Stripped Sequence	TRUE	1	KQYDSFTFTASK	6	1	FALSE	_K[+114]QYDSFTFTASK_	14.32830810546875	FALSE	_K[GlyGly (K)]QYDSFTFTASK_	_K[GlyGly (K)]QYDSFTFTASK_	no group specified	LABEL_FREE	FALSE	NaN	2.3838201418087462E-20	1.6412613400933599E-09	52.90592575073242	14.400211676263556	52.835106573174926	1.6412613400933599E-09	1.6412613400933599E-09	1.6412613400933599E-09	1.6412613400933599E-09	FALSE	NaN	2855.62	2855.62	TRUE	TRUE	51.09846496582031	51.09728297539008	3	_K[+114]QYDSFTFTASK_	_K[GlyGly (K)]QYDSFTFTASK_	512.9158325195312	512.9180723519313	2855.62
0	MaxLFQ	0	Not Defined	Urea_MB_DIA_3	NA	Urea_MB_DIA_3.raw	1	Q9Y3B4	Q9Y3B4	Q9Y3B4	49.4585	49.4599	1.198090018306175E-07	2.2388112197457843E-10	3.4368883845371376E-05	6.883773709864715E-06	0	5.628771663598719E-09	11	694870	GTAYVVYEDIFDAKNACDHLSGFNVCNR	Stripped Sequence	TRUE	1	GTAYVVYEDIFDAKNACDHLSGFNVCNR	2	1	TRUE	_GTAYVVYEDIFDAK[+114]NAC[+57]DHLSGFNVC[+57]NR_	79.54054260253906	FALSE	_GTAYVVYEDIFDAK[GlyGly (K)]NAC[Carbamidomethyl (C)]DHLSGFNVC[Carbamidomethyl (C)]NR_	_GTAYVVYEDIFDAK[GlyGly (K)]NAC[Carbamidomethyl (C)]DHLSGFNVC[Carbamidomethyl (C)]NR_	no group specified	LABEL_FREE	FALSE	NaN	6.0781559635663535E-15	7.14511844320095E-09	120.00248718261719	79.60175232923683	119.97978350003417	7.14511844320095E-09	7.14511844320095E-09	7.14511844320095E-09	7.14511844320095E-09	FALSE	NaN	120320	120320	TRUE	TRUE	45.77947235107422	45.77751935340758	4	_GTAYVVYEDIFDAK[+114]NAC[+57]DHLSGFNVC[+57]NR_	_GTAYVVYEDIFDAK[GlyGly (K)]NAC[Carbamidomethyl (C)]DHLSGFNVC[Carbamidomethyl (C)]NR_	838.1304931640625	838.1342838523143	120320
0	MaxLFQ	0	Not Defined	Urea_MB_DIA_3	NA	Urea_MB_DIA_3.raw	1	Q9Y3B4	Q9Y3B4	Q9Y3B4	49.4585	49.4599	1.198090018306175E-07	2.2388112197457843E-10	3.4368883845371376E-05	6.883773709864715E-06	0	5.628771663598719E-09	11	694870	EKYGINTDPPK	Stripped Sequence	TRUE	1	EKYGINTDPPK	3	1	TRUE	_EK[+114]YGINTDPPK_	-9.82086	FALSE	_EK[GlyGly (K)]YGINTDPPK_	_EK[GlyGly (K)]YGINTDPPK_	no group specified	LABEL_FREE	FALSE	NaN	1.440135405127658E-18	2.5085067202772283E-09	31.11937141418457	-9.93843	31.16135928391889	2.5085067202772283E-09	2.5085067202772283E-09	2.5085067202772283E-09	2.5085067202772283E-09	FALSE	NaN	81321.8	81321.8	TRUE	TRUE	49.45989990234375	49.45848039597529	3	_EK[+114]YGINTDPPK_	_EK[GlyGly (K)]YGINTDPPK_	459.2332458496094	459.23519017590405	81321.8
0	MaxLFQ	0	Not Defined	Urea_MB_DIA_3	NA	Urea_MB_DIA_3.raw	1	Q9Y3B4	Q9Y3B4	Q9Y3B4	49.4585	49.4599	1.198090018306175E-07	2.2388112197457843E-10	3.4368883845371376E-05	6.883773709864715E-06	0	5.628771663598719E-09	11	694870	LLKEKYGINTDPPK	Stripped Sequence	TRUE	2	LLKEKYGINTDPPK	4	1	FALSE	_LLKEK[+114]YGINTDPPK_	1.8796262741088867	FALSE	_LLKEK[GlyGly (K)]YGINTDPPK_	_LLKEK[GlyGly (K)]YGINTDPPK_	no group specified	LABEL_FREE	FALSE	NaN	6.68555481971294E-15	7.233001244372303E-09	40.12751007080078	1.755168452100224	40.264295881831934	7.233001244372303E-09	7.233001244372303E-09	7.233001244372303E-09	7.233001244372303E-09	FALSE	NaN	71607.2	71607.2	TRUE	TRUE	45.73386001586914	45.73190040652938	3	_LLKEK[+114]YGINTDPPK_	_LLKEK[GlyGly (K)]YGINTDPPK_	577.3209838867188	577.3238059548198	71607.2
0	MaxLFQ	0	Not Defined	Urea_MB_DIA_3	NA	Urea_MB_DIA_3.raw	1	Q9Y3B4	Q9Y3B4	Q9Y3B4	49.4585	49.4599	1.198090018306175E-07	2.2388112197457843E-10	3.4368883845371376E-05	6.883773709864715E-06	0	5.628771663598719E-09	11	694870	NLPYKITAEEMYDIFGK	Stripped Sequence	TRUE	1	NLPYKITAEEMYDIFGK	6	1	FALSE	_NLPYK[+114]ITAEEMYDIFGK_	91.30455017089844	FALSE	_NLPYK[GlyGly (K)]ITAEEMYDIFGK_	_NLPYK[GlyGly (K)]ITAEEMYDIFGK_	no group specified	LABEL_FREE	FALSE	NaN	5.914431444598023E-11	2.4706434261949398E-08	123.58988952636719	91.56872809698473	123.52546018166262	2.4706434261949398E-08	2.4706434261949398E-08	2.4706434261949398E-08	2.4706434261949398E-08	FALSE	NaN	59518	59518	TRUE	TRUE	40.87268829345703	40.87	3	_NLPYK[+114]ITAEEMYDIFGK_	_NLPYK[GlyGly (K)]ITAEEMYDIFGK_	716.0223388671875	716.0266572135083	59518
0	MaxLFQ	0	Not Defined	Urea_MB_DIA_3	NA	Urea_MB_DIA_3.raw	1	Q9Y3B4	Q9Y3B4	Q9Y3B4	49.4585	49.4599	1.198090018306175E-07	2.2388112197457843E-10	3.4368883845371376E-05	6.883773709864715E-06	0	5.628771663598719E-09	11	694870	ITAEEMYDIFGKYGPIR	Stripped Sequence	TRUE	1	ITAEEMYDIFGKYGPIR	7	1	FALSE	_ITAEEMYDIFGK[+114]YGPIR_	92.04153442382812	FALSE	_ITAEEMYDIFGK[GlyGly (K)]YGPIR_	_ITAEEMYDIFGK[GlyGly (K)]YGPIR_	no group specified	LABEL_FREE	FALSE	NaN	5.726712506981535E-11	2.4595631887991347E-08	123.6527099609375	91.82481101502631	123.70581658551332	2.4595631887991347E-08	2.4595631887991347E-08	2.4595631887991347E-08	2.4595631887991347E-08	FALSE	NaN	20034.4	20034.4	TRUE	TRUE	40.89244079589844	40.88977940531485	3	_ITAEEMYDIFGK[+114]YGPIR_	_ITAEEMYDIFGK[GlyGly (K)]YGPIR_	706.351	706.3548979096146	20034.4
0	MaxLFQ	0	Not Defined	Urea_MB_DIA_3	NA	Urea_MB_DIA_3.raw	1	Q9Y3B4	Q9Y3B4	Q9Y3B4	49.4585	49.4599	1.198090018306175E-07	2.2388112197457843E-10	3.4368883845371376E-05	6.883773709864715E-06	0	5.628771663598719E-09	11	694870	EEQLKLLK	Stripped Sequence	TRUE	1	EEQLKLLK	9	1	FALSE	_EEQLK[+114]LLK_	3.9707107543945312	FALSE	_EEQLK[GlyGly (K)]LLK_	_EEQLK[GlyGly (K)]LLK_	no group specified	LABEL_FREE	FALSE	NaN	8.066507838428496E-17	4.073157411008968E-09	42.401763916015625	3.970825567588105	42.40165510277629	4.073157411008968E-09	4.073157411008968E-09	4.073157411008968E-09	4.073157411008968E-09	FALSE	NaN	3178.44	3178.44	TRUE	TRUE	47.7612	47.75956473409728	2	_EEQLK[+114]LLK_	_EEQLK[GlyGly (K)]LLK_	557.8269653320312	557.83	3178.44
0	MaxLFQ	0	Not Defined	Urea_MB_DIA_3	NA	Urea_MB_DIA_3.raw	1	Q9Y3B8	Q9Y3B8	Q9Y3B8	53.5957	53.5965	2.2339506244861695E-08	7.643334207739494E-13	5.282932218701404E-06	1.472656454767483E-07	0	2.2103661610018504E-10	6	32208.3	ALDDISESIKELQFYR	Stripped Sequence	TRUE	1	ALDDISESIKELQFYR	1	1	TRUE	_ALDDISESIK[+114]ELQFYR_	85.3561	FALSE	_ALDDISESIK[GlyGly (K)]ELQFYR_	_ALDDISESIK[GlyGly (K)]ELQFYR_	no group specified	LABEL_FREE	FALSE	NaN	1.869086957147041E-14	8.29755543831171E-09	121.8918228149414	85.2905	121.91187503495333	8.29755543831171E-09	8.29755543831171E-09	8.29755543831171E-09	8.29755543831171E-09	FALSE	NaN	43697.2	43697.2	TRUE	TRUE	45.23640060424805	45.234368886365566	3	_ALDDISESIK[+114]ELQFYR_	_ALDDISESIK[GlyGly (K)]ELQFYR_	681.0127563476562	681.0169422987259	43697.2
0	MaxLFQ	0	Not Defined	Urea_MB_DIA_3	NA	Urea_MB_DIA_3.raw	1	Q9Y3B8	Q9Y3B8	Q9Y3B8	53.5957	53.5965	2.2339506244861695E-08	7.643334207739494E-13	5.282932218701404E-06	1.472656454767483E-07	0	2.2103661610018504E-10	6	32208.3	RWYPEEYEFAPKK	Stripped Sequence	TRUE	2	RWYPEEYEFAPKK	2	1	TRUE	_RWYPEEYEFAPK[+114]K_	25.99014663696289	FALSE	_RWYPEEYEFAPK[GlyGly (K)]K_	_RWYPEEYEFAPK[GlyGly (K)]K_	no group specified	LABEL_FREE	FALSE	NaN	4.405985206802588E-21	1.4076558944204803E-09	64.15425109863281	25.992403353839798	64.15160600479393	1.4076558944204803E-09	1.4076558944204803E-09	1.4076558944204803E-09	1.4076558944204803E-09	FALSE	NaN	29104.3	29104.3	TRUE	TRUE	51.75191879272461	51.750831522792346	3	_RWYPEEYEFAPK[+114]K_	_RWYPEEYEFAPK[GlyGly (K)]K_	619.6370239257812	619.6398697392586	29104.3
0	MaxLFQ	0	Not Defined	Urea_MB_DIA_3	NA	Urea_MB_DIA_3.raw	1	Q9Y3B8	Q9Y3B8	Q9Y3B8	53.5957	53.5965	2.2339506244861695E-08	7.643334207739494E-13	5.282932218701404E-06	1.472656454767483E-07	0	2.2103661610018504E-10	6	32208.3	IIDVSTVKELCR	Stripped Sequence	TRUE	1	IIDVSTVKELCR	3	1	TRUE	_IIDVSTVK[+114]ELC[+57]R_	38.17243194580078	FALSE	_IIDVSTVK[GlyGly (K)]ELC[Carbamidomethyl (C)]R_	_IIDVSTVK[GlyGly (K)]ELC[Carbamidomethyl (C)]R_	no group specified	LABEL_FREE	FALSE	NaN	5.326279227002193E-16	5.177573297724978E-09	77.51762390136719	38.05680565105726	77.6433	5.177573297724978E-09	5.177573297724978E-09	5.177573297724978E-09	5.177573297724978E-09	FALSE	NaN	23823.4	23823.4	TRUE	TRUE	46.917694091796875	46.915906083492374	3	_IIDVSTVK[+114]ELC[+57]R_	_IIDVSTVK[GlyGly (K)]ELC[Carbamidomethyl (C)]R_	516.2800903320312	516.2819097314888	23823.4
0	MaxLFQ	0	Not Defined	Urea_MB_DIA_3	NA	Urea_MB_DIA_3.raw	1	Q9Y3B8	Q9Y3B8	Q9Y3B8	53.5957	53.5965	2.2339506244861695E-08	7.643334207739494E-13	5.282932218701404E-06	1.472656454767483E-07	0	2.2103661610018504E-10	6	32208.3	WYPEEYEFAPKK	Stripped Sequence	TRUE	1	WYPEEYEFAPKK	4	1	FALSE	_WYPEEYEFAPK[+114]K_	37.48899841308594	FALSE	_WYPEEYEFAPK[GlyGly (K)]K_	_WYPEEYEFAPK[GlyGly (K)]K_	no group specified	LABEL_FREE	FALSE	NaN	8.582929267990662E-16	5.513143291857863E-09	76.85148620605469	37.39880648020672	76.93485377886012	5.513143291857863E-09	5.513143291857863E-09	5.513143291857863E-09	5.513143291857863E-09	FALSE	NaN	18654.6	18654.6	TRUE	TRUE	46.699	46.69715489688967	3	_WYPEEYEFAPK[+114]K_	_WYPEEYEFAPK[GlyGly (K)]K_	567.6033325195312	567.6054643411685	18654.6
0	MaxLFQ	0	Not Defined	Urea_MB_DIA_3	NA	Urea_MB_DIA_3.raw	1	Q9Y3B8	Q9Y3B8	Q9Y3B8	53.5957	53.5965	2.2339506244861695E-08	7.643334207739494E-13	5.282932218701404E-06	1.472656454767483E-07	0	2.2103661610018504E-10	6	32208.3	QQTPPGLCPLAGNSVHEDKK	Stripped Sequence	TRUE	1	QQTPPGLCPLAGNSVHEDKK	5	1	FALSE	_QQTPPGLC[+57]PLAGNSVHEDK[+114]K_	6.908714771270752	FALSE	_QQTPPGLC[Carbamidomethyl (C)]PLAGNSVHEDK[GlyGly (K)]K_	_QQTPPGLC[Carbamidomethyl (C)]PLAGNSVHEDK[GlyGly (K)]K_	no group specified	LABEL_FREE	FALSE	NaN	3.1008525529765807E-23	1.0726075839402919E-09	45.164154052734375	6.908504887028238	45.16435950381891	1.0726075839402919E-09	1.0726075839402919E-09	1.0726075839402919E-09	1.0726075839402919E-09	FALSE	NaN	18124.6	18124.6	TRUE	TRUE	53.596534729003906	53.595714842829864	4	_QQTPPGLC[+57]PLAGNSVHEDK[+114]K_	_QQTPPGLC[Carbamidomethyl (C)]PLAGNSVHEDK[GlyGly (K)]K_	573.2865600585938	573.289	18124.6
0	MaxLFQ	0	Not Defined	Urea_MB_DIA_3	NA	Urea_MB_DIA_3.raw	1	Q9Y3B8	Q9Y3B8	Q9Y3B8	53.5957	53.5965	2.2339506244861695E-08	7.643334207739494E-13	5.282932218701404E-06	1.472656454767483E-07	0	2.2103661610018504E-10	6	32208.3	IIENGENEKTVS	Stripped Sequence	TRUE	1	IIENGENEKTVS	6	1	FALSE	_IIENGENEK[+114]TVS_	-59.9576	FALSE	_IIENGENEK[GlyGly (K)]TVS_	_IIENGENEK[GlyGly (K)]TVS_	no group specified	LABEL_FREE	FALSE	NaN	5.383787993196165E-07	8.369757225817659E-08	25.594585418701172	-60.034	25.602712576472808	8.369757225817659E-08	8.369757225817659E-08	8.369757225817659E-08	8.369757225817659E-08	FALSE	NaN	1231.020751953125	1231.020751953125	TRUE	TRUE	33.35017395019531	33.346419280726394	2	_IIENGENEK[+114]TVS_	_IIENGENEK[GlyGly (K)]TVS_	723.857	723.8600578814355	1231.020751953125
0	MaxLFQ	0	Not Defined	Urea_MB_DIA_3	NA	Urea_MB_DIA_3.raw	1	Q9Y3C1	Q9Y3C1	Q9Y3C1	48.3841	48.3857	1.8219341768599406E-07	8.498298176284891E-10	5.023602217909211E-05	1.3372028278914275E-05	0	1.025069243305042E-08	3	6466.67	KPYVLNDLEAEASLPEKK	Stripped Sequence	TRUE	2	KPYVLNDLEAEASLPEKK	1	2	TRUE	_KPYVLNDLEAEASLPEK[+114]K_	40.37867736816406	FALSE	_KPYVLNDLEAEASLPEK[GlyGly (K)]K_	_KPYVLNDLEAEASLPEK[GlyGly (K)]K_	no group specified	LABEL_FREE	FALSE	NaN	1.89742808266864E-17	3.4060338327372283E-09	79.99308013916016	40.200316850205226	80.1871	3.4060338327372283E-09	3.4060338327372283E-09	3.4060338327372283E-09	3.4060338327372283E-09	FALSE	NaN	11468.9	11468.9	TRUE	TRUE	48.385719299316406	48.38414408658058	3	_KPYVLNDLEAEASLPEK[+114]K_	_KPYVLNDLEAEASLPEK[GlyGly (K)]K_	720.0512084960938	720.0540494253383	11468.9
0	MaxLFQ	0	Not Defined	Urea_MB_DIA_3	NA	Urea_MB_DIA_3.raw	1	Q9Y3C1	Q9Y3C1	Q9Y3C1	48.3841	48.3857	1.8219341768599406E-07	8.498298176284891E-10	5.023602217909211E-05	1.3372028278914275E-05	0	1.025069243305042E-08	3	6466.67	KPYVLNDLEAEASLPEKK	Stripped Sequence	TRUE	2	KPYVLNDLEAEASLPEKK	1	2	TRUE	_K[+114]PYVLNDLEAEASLPEKK_	41.475	FALSE	_K[GlyGly (K)]PYVLNDLEAEASLPEKK_	_K[GlyGly (K)]PYVLNDLEAEASLPEKK_	no group specified	LABEL_FREE	FALSE	NaN	1.8550498000902008E-16	4.524066507762225E-09	81.38860321044922	41.46960778182083	81.3947	4.524066507762225E-09	4.524066507762225E-09	4.524066507762225E-09	4.524066507762225E-09	FALSE	NaN	1007.0353393554688	1007.0353393554688	TRUE	TRUE	47.39331817626953	47.39159911139802	4	_K[+114]PYVLNDLEAEASLPEKK_	_K[GlyGly (K)]PYVLNDLEAEASLPEKK_	540.2902221679688	540.2921800493928	1007.0353393554688
0	MaxLFQ	0	Not Defined	Urea_MB_DIA_3	NA	Urea_MB_DIA_3.raw	1	Q9Y3C1	Q9Y3C1	Q9Y3C1	48.3841	48.3857	1.8219341768599406E-07	8.498298176284891E-10	5.023602217909211E-05	1.3372028278914275E-05	0	1.025069243305042E-08	3	6466.67	AMEVDIEERPKELVR	Stripped Sequence	TRUE	2	AMEVDIEERPKELVR	2	1	TRUE	_AMEVDIEERPK[+114]ELVR_	26.39530372619629	FALSE	_AMEVDIEERPK[GlyGly (K)]ELVR_	_AMEVDIEERPK[GlyGly (K)]ELVR_	no group specified	LABEL_FREE	FALSE	NaN	1.6409409638387662E-12	1.519467590045745E-08	64.58977508544922	26.366358047825415	64.62209090390698	1.519467590045745E-08	1.519467590045745E-08	1.519467590045745E-08	1.519467590045745E-08	FALSE	NaN	6695.39	6695.39	TRUE	TRUE	42.933311462402344	42.93094590341064	4	_AMEVDIEERPK[+114]ELVR_	_AMEVDIEERPK[GlyGly (K)]ELVR_	482.75311279296875	482.755	6695.39
0	MaxLFQ	0	Not Defined	Urea_MB_DIA_3	NA	Urea_MB_DIA_3.raw	1	Q9Y3C4	Q9Y3C4	Q9Y3C4	49.2871	49.2885	1.2814392391646834E-07	2.779641239403219E-10	3.6616745531865914E-05	7.720458472526152E-06	0	6.24127604892979E-09	5	24088.1	TLSTEIIFNLSPNNNISEALKK	Stripped Sequence	TRUE	1	TLSTEIIFNLSPNNNISEALKK	1	1	TRUE	_TLSTEIIFNLSPNNNISEALK[+114]K_	84.70097351074219	FALSE	_TLSTEIIFNLSPNNNISEALK[GlyGly (K)]K_	_TLSTEIIFNLSPNNNISEALK[GlyGly (K)]K_	no group specified	LABEL_FREE	FALSE	NaN	2.2042192723836784E-11	2.1614191487961823E-08	121.72217559814453	84.73833009721268	121.7102874452122	2.1614191487961823E-08	2.1614191487961823E-08	2.1614191487961823E-08	2.1614191487961823E-08	FALSE	NaN	27748.1	27748.1	TRUE	TRUE	41.464942932128906	41.46236452780265	3	_TLSTEIIFNLSPNNNISEALK[+114]K_	_TLSTEIIFNLSPNNNISEALK[GlyGly (K)]K_	854.1254272460938	854.1302245076872	27748.1
0	MaxLFQ	0	Not Defined	Urea_MB_DIA_3	NA	Urea_MB_DIA_3.raw	1	Q9Y3C4	Q9Y3C4	Q9Y3C4	49.2871	49.2885	1.2814392391646834E-07	2.779641239403219E-10	3.6616745531865914E-05	7.720458472526152E-06	0	6.24127604892979E-09	5	24088.1	NLPEIMNITEVKK	Stripped Sequence	TRUE	1	NLPEIMNITEVKK	3	1	TRUE	_NLPEIMNITEVK[+114]K_	49.22313690185547	FALSE	_NLPEIMNITEVK[GlyGly (K)]K_	_NLPEIMNITEVK[GlyGly (K)]K_	no group specified	LABEL_FREE	FALSE	NaN	2.1875599868013587E-18	2.6334700619569967E-09	90.65969848632812	49.423971099885875	90.49633348677264	2.6334700619569967E-09	2.6334700619569967E-09	2.6334700619569967E-09	2.6334700619569967E-09	FALSE	NaN	17006.6	17006.6	TRUE	TRUE	49.28852462768555	49.287080279850585	3	_NLPEIMNITEVK[+114]K_	_NLPEIMNITEVK[GlyGly (K)]K_	548.2992553710938	548.3015229625124	17006.6
0	MaxLFQ	0	Not Defined	Urea_MB_DIA_3	NA	Urea_MB_DIA_3.raw	1	Q9Y3C4	Q9Y3C4	Q9Y3C4	49.2871	49.2885	1.2814392391646834E-07	2.779641239403219E-10	3.6616745531865914E-05	7.720458472526152E-06	0	6.24127604892979E-09	5	24088.1	VTLLLFKDVK	Stripped Sequence	TRUE	1	VTLLLFKDVK	4	2	FALSE	_VTLLLFK[+114]DVK_	55.56589126586914	FALSE	_VTLLLFK[GlyGly (K)]DVK_	_VTLLLFK[GlyGly (K)]DVK_	no group specified	LABEL_FREE	FALSE	NaN	4.823409671672607E-09	4.4759523723705316E-08	97.46531677246094	55.61904584020964	97.40486112778372	4.4759523723705316E-08	4.4759523723705316E-08	4.4759523723705316E-08	4.4759523723705316E-08	FALSE	NaN	9259.17	9259.17	TRUE	TRUE	37.83061981201172	37.82751459939149	2	_VTLLLFK[+114]DVK_	_VTLLLFK[GlyGly (K)]DVK_	645.395	645.3976929426434	9259.17
0	MaxLFQ	0	Not Defined	Urea_MB_DIA_3	NA	Urea_MB_DIA_3.raw	1	Q9Y3C4	Q9Y3C4	Q9Y3C4	49.2871	49.2885	1.2814392391646834E-07	2.779641239403219E-10	3.6616745531865914E-05	7.720458472526152E-06	0	6.24127604892979E-09	5	24088.1	VTLLLFKDVK	Stripped Sequence	TRUE	1	VTLLLFKDVK	4	2	FALSE	_VTLLLFK[+114]DVK_	55.56589126586914	FALSE	_VTLLLFK[GlyGly (K)]DVK_	_VTLLLFK[GlyGly (K)]DVK_	no group specified	LABEL_FREE	FALSE	NaN	2.3163302387274598E-07	7.471905230788963E-08	97.55020141601562	55.693679187025865	97.40486112778372	7.471905230788963E-08	7.471905230788963E-08	7.471905230788963E-08	7.471905230788963E-08	FALSE	NaN	2166.39	2166.39	TRUE	TRUE	34.29182815551758	34.28820998223489	3	_VTLLLFK[+114]DVK_	_VTLLLFK[GlyGly (K)]DVK_	430.5990905761719	430.60070907249667	2166.39
0	MaxLFQ	0	Not Defined	Urea_MB_DIA_3	NA	Urea_MB_DIA_3.raw	1	Q9Y3C6	Q9Y3C6	Q9Y3C6	55.4891	55.4896	1.0115478232819441E-08	4.359056857334599E-14	1.7777525834696412E-06	1.2332236432123147E-08	0	4.4117775310174655E-11	5	6930.11	GGASIYGKQFEDELHPDLK	Stripped Sequence	TRUE	1	GGASIYGKQFEDELHPDLK	1	2	TRUE	_GGASIYGK[+114]QFEDELHPDLK_	40.07147979736328	FALSE	_GGASIYGK[GlyGly (K)]QFEDELHPDLK_	_GGASIYGK[GlyGly (K)]QFEDELHPDLK_	no group specified	LABEL_FREE	FALSE	NaN	1.074192046302694E-17	3.1747047617447674E-09	79.7997	40.02251856167518	79.85292290924508	3.1747047617447674E-09	3.1747047617447674E-09	3.1747047617447674E-09	3.1747047617447674E-09	FALSE	NaN	9748.02	9748.02	TRUE	TRUE	48.62657165527344	48.62503135495859	3	_GGASIYGK[+114]QFEDELHPDLK_	_GGASIYGK[GlyGly (K)]QFEDELHPDLK_	740.0307006835938	740.0334782968707	9748.02
0	MaxLFQ	0	Not Defined	Urea_MB_DIA_3	NA	Urea_MB_DIA_3.raw	1	Q9Y3C6	Q9Y3C6	Q9Y3C6	55.4891	55.4896	1.0115478232819441E-08	4.359056857334599E-14	1.7777525834696412E-06	1.2332236432123147E-08	0	4.4117775310174655E-11	5	6930.11	GGASIYGKQFEDELHPDLK	Stripped Sequence	TRUE	1	GGASIYGKQFEDELHPDLK	1	2	TRUE	_GGASIYGK[+114]QFEDELHPDLK_	40.07147979736328	FALSE	_GGASIYGK[GlyGly (K)]QFEDELHPDLK_	_GGASIYGK[GlyGly (K)]QFEDELHPDLK_	no group specified	LABEL_FREE	FALSE	NaN	2.8595813383809067E-25	1.0562246202936065E-09	79.79657745361328	40.01968523457806	79.85292290924508	1.0562246202936065E-09	1.0562246202936065E-09	1.0562246202936065E-09	1.0562246202936065E-09	FALSE	NaN	9380.07	9380.07	TRUE	TRUE	55.48961639404297	55.489070916909995	4	_GGASIYGK[+114]QFEDELHPDLK_	_GGASIYGK[GlyGly (K)]QFEDELHPDLK_	555.2748413085938	555.2769032012363	9380.07
0	MaxLFQ	0	Not Defined	Urea_MB_DIA_3	NA	Urea_MB_DIA_3.raw	1	Q9Y3C6	Q9Y3C6	Q9Y3C6	55.4891	55.4896	1.0115478232819441E-08	4.359056857334599E-14	1.7777525834696412E-06	1.2332236432123147E-08	0	4.4117775310174655E-11	5	6930.11	IIKDFMIQGGDPTGTGR	Stripped Sequence	TRUE	1	IIKDFMIQGGDPTGTGR	2	1	TRUE	_IIK[+114]DFMIQGGDPTGTGR_	38.65922164916992	FALSE	_IIK[GlyGly (K)]DFMIQGGDPTGTGR_	_IIK[GlyGly (K)]DFMIQGGDPTGTGR_	no group specified	LABEL_FREE	FALSE	NaN	4.230957529216539E-06	1.1282503159778223E-07	78.16195678710938	38.61808067381896	78.21029003501405	1.1282503159778223E-07	1.1282503159778223E-07	1.1282503159778223E-07	1.1282503159778223E-07	FALSE	NaN	7020.3	7020.3	TRUE	TRUE	31.290327072143555	31.286273820412188	3	_IIK[+114]DFMIQGGDPTGTGR_	_IIK[GlyGly (K)]DFMIQGGDPTGTGR_	640.66	640.6620497247771	7020.3
0	MaxLFQ	0	Not Defined	Urea_MB_DIA_3	NA	Urea_MB_DIA_3.raw	1	Q9Y3C6	Q9Y3C6	Q9Y3C6	55.4891	55.4896	1.0115478232819441E-08	4.359056857334599E-14	1.7777525834696412E-06	1.2332236432123147E-08	0	4.4117775310174655E-11	5	6930.11	IIKAYPSG	Stripped Sequence	TRUE	1	IIKAYPSG	3	1	TRUE	_IIK[+114]AYPSG_	-4.66559	FALSE	_IIK[GlyGly (K)]AYPSG_	_IIK[GlyGly (K)]AYPSG_	no group specified	LABEL_FREE	FALSE	NaN	4.136986760105987E-12	1.7227286557376562E-08	34.454769134521484	-4.60413	34.40257578649975	1.7227286557376562E-08	1.7227286557376562E-08	1.7227286557376562E-08	1.7227286557376562E-08	FALSE	NaN	4205.97	4205.97	TRUE	TRUE	42.42301559448242	42.42057606625718	2	_IIK[+114]AYPSG_	_IIK[GlyGly (K)]AYPSG_	481.7689208984375	481.77117787824784	4205.97
0	MaxLFQ	0	Not Defined	Urea_MB_DIA_3	NA	Urea_MB_DIA_3.raw	1	Q9Y3C6	Q9Y3C6	Q9Y3C6	55.4891	55.4896	1.0115478232819441E-08	4.359056857334599E-14	1.7777525834696412E-06	1.2332236432123147E-08	0	4.4117775310174655E-11	5	6930.11	VGMVETNSQDRPVDDVKIIK	Stripped Sequence	TRUE	2	VGMVETNSQDRPVDDVKIIK	4	1	FALSE	_VGMVETNSQDRPVDDVK[+114]IIK_	25.938915252685547	FALSE	_VGMVETNSQDRPVDDVK[GlyGly (K)]IIK_	_VGMVETNSQDRPVDDVK[GlyGly (K)]IIK_	no group specified	LABEL_FREE	FALSE	NaN	2.757217147585243E-17	3.5658401686906263E-09	64.04217529296875	25.8968	64.0916	3.5658401686906263E-09	3.5658401686906263E-09	3.5658401686906263E-09	3.5658401686906263E-09	FALSE	NaN	3576.289306640625	3576.289306640625	TRUE	TRUE	48.22614669799805	48.22454835463594	4	_VGMVETNSQDRPVDDVK[+114]IIK_	_VGMVETNSQDRPVDDVK[GlyGly (K)]IIK_	590.0587158203125	590.0610167191066	3576.289306640625
0	MaxLFQ	0	Not Defined	Urea_MB_DIA_3	NA	Urea_MB_DIA_3.raw	1	Q9Y3C8	Q9Y3C8	Q9Y3C8	50.0415	50.0428	9.574242199050786E-08	1.0669155836584565E-10	2.748139117054584E-05	4.5421304347002415E-06	0	3.897151810124617E-09	2	7414.74	LKEEYQSLIR	Stripped Sequence	TRUE	1	LKEEYQSLIR	1	1	TRUE	_LK[+114]EEYQSLIR_	15.718814849853516	FALSE	_LK[GlyGly (K)]EEYQSLIR_	_LK[GlyGly (K)]EEYQSLIR_	no group specified	LABEL_FREE	FALSE	NaN	1.389955208222493E-12	1.4858839676107478E-08	54.16688919067383	15.89714901501943	54.04590864673473	1.4858839676107478E-08	1.4858839676107478E-08	1.4858839676107478E-08	1.4858839676107478E-08	FALSE	NaN	9077.51	9077.51	TRUE	TRUE	43.023590087890625	43.02123761511253	3	_LK[+114]EEYQSLIR_	_LK[GlyGly (K)]EEYQSLIR_	464.921	464.92280133693436	9077.51
0	MaxLFQ	0	Not Defined	Urea_MB_DIA_3	NA	Urea_MB_DIA_3.raw	1	Q9Y3C8	Q9Y3C8	Q9Y3C8	50.0415	50.0428	9.574242199050786E-08	1.0669155836584565E-10	2.748139117054584E-05	4.5421304347002415E-06	0	3.897151810124617E-09	2	7414.74	VVSEIPVLKTNAGPR	Stripped Sequence	TRUE	1	VVSEIPVLKTNAGPR	2	1	TRUE	_VVSEIPVLK[+114]TNAGPR_	27.9148	FALSE	_VVSEIPVLK[GlyGly (K)]TNAGPR_	_VVSEIPVLK[GlyGly (K)]TNAGPR_	no group specified	LABEL_FREE	FALSE	NaN	3.417188575984658E-19	2.144611471837463E-09	66.17266845703125	27.879040992747857	66.20787095944041	2.144611471837463E-09	2.144611471837463E-09	2.144611471837463E-09	2.144611471837463E-09	FALSE	NaN	5751.96	5751.96	TRUE	TRUE	50.0428	50.041511673564926	3	_VVSEIPVLK[+114]TNAGPR_	_VVSEIPVLK[GlyGly (K)]TNAGPR_	565.325	565.3268998536379	5751.96
0	MaxLFQ	0	Not Defined	Urea_MB_DIA_3	NA	Urea_MB_DIA_3.raw	1	Q9Y3D8	Q9Y3D8	Q9Y3D8	49.3987	49.4002	1.226429446887778E-07	2.414375366299737E-10	3.5140529261725896E-05	7.167314269175244E-06	0	5.834199649308298E-09	4	47100.9	SGLKYINVGDLAR	Stripped Sequence	TRUE	1	SGLKYINVGDLAR	2	1	TRUE	_SGLK[+114]YINVGDLAR_	41.65043640136719	FALSE	_SGLK[GlyGly (K)]YINVGDLAR_	_SGLK[GlyGly (K)]YINVGDLAR_	no group specified	LABEL_FREE	FALSE	NaN	1.153699857002477E-12	1.4492222432271801E-08	81.58564758300781	41.642337523665354	81.59496343533813	1.4492222432271801E-08	1.4492222432271801E-08	1.4492222432271801E-08	1.4492222432271801E-08	FALSE	NaN	16568.3	16568.3	TRUE	TRUE	43.12443161010742	43.12209375467306	3	_SGLK[+114]YINVGDLAR_	_SGLK[GlyGly (K)]YINVGDLAR_	507.2790832519531	507.28089782609726	16568.3
0	MaxLFQ	0	Not Defined	Urea_MB_DIA_3	NA	Urea_MB_DIA_3.raw	1	Q9Y3D8	Q9Y3D8	Q9Y3D8	49.3987	49.4002	1.226429446887778E-07	2.414375366299737E-10	3.5140529261725896E-05	7.167314269175244E-06	0	5.834199649308298E-09	4	47100.9	TTLGKELASK	Stripped Sequence	TRUE	1	TTLGKELASK	3	1	TRUE	_TTLGK[+114]ELASK_	-57.4259	FALSE	_TTLGK[GlyGly (K)]ELASK_	_TTLGK[GlyGly (K)]ELASK_	no group specified	LABEL_FREE	FALSE	NaN	4.0080553507779225E-17	3.7362597642290984E-09	25.86919403076172	-57.4174	25.868266460793258	3.7362597642290984E-09	3.7362597642290984E-09	3.7362597642290984E-09	3.7362597642290984E-09	FALSE	NaN	3059.04	3059.04	TRUE	TRUE	48.06527328491211	48.06365162236635	2	_TTLGK[+114]ELASK_	_TTLGK[GlyGly (K)]ELASK_	581.3273315429688	581.3296440851299	3059.04
0	MaxLFQ	0	Not Defined	Urea_MB_DIA_3	NA	Urea_MB_DIA_3.raw	1	Q9Y3E0	Q9Y3E0	Q9Y3E0	48.0192	48.0208	2.0773342157553998E-07	1.3083719663242732E-09	5.6621623109451276E-05	1.6276097119175933E-05	0	1.2239967752717376E-08	2	6229.85	SFVDKVGESNNMV	Stripped Sequence	TRUE	1	SFVDKVGESNNMV	1	2	TRUE	_SFVDK[+114]VGESNNMV_	39.95112228393555	FALSE	_SFVDK[GlyGly (K)]VGESNNMV_	_SFVDK[GlyGly (K)]VGESNNMV_	no group specified	LABEL_FREE	FALSE	NaN	1.3809163231306987E-12	1.4846337856789792E-08	79.61555480957031	39.85591549584942	79.72199026751358	1.4846337856789792E-08	1.4846337856789792E-08	1.4846337856789792E-08	1.4846337856789792E-08	FALSE	NaN	9799.23	9799.23	TRUE	TRUE	43.027130126953125	43.024778167316505	2	_SFVDK[+114]VGESNNMV_	_SFVDK[GlyGly (K)]VGESNNMV_	770.3590087890625	770.3621318190171	9799.23
0	MaxLFQ	0	Not Defined	Urea_MB_DIA_3	NA	Urea_MB_DIA_3.raw	1	Q9Y3E0	Q9Y3E0	Q9Y3E0	48.0192	48.0208	2.0773342157553998E-07	1.3083719663242732E-09	5.6621623109451276E-05	1.6276097119175933E-05	0	1.2239967752717376E-08	2	6229.85	SFVDKVGESNNMV	Stripped Sequence	TRUE	1	SFVDKVGESNNMV	1	2	TRUE	_SFVDK[+114]VGESNNM[+16]V_	23.956981658935547	FALSE	_SFVDK[GlyGly (K)]VGESNNM[Oxidation (M)]V_	_SFVDK[GlyGly (K)]VGESNNM[Oxidation (M)]V_	no group specified	LABEL_FREE	FALSE	NaN	4.44276523245414E-17	3.782928037146884E-09	61.771724700927734	23.899577141199575	61.831265795262745	3.782928037146884E-09	3.782928037146884E-09	3.782928037146884E-09	3.782928037146884E-09	FALSE	NaN	2660.47	2660.47	TRUE	TRUE	48.020782470703125	48.01915435905277	2	_SFVDK[+114]VGESNNM[+16]V_	_SFVDK[GlyGly (K)]VGESNNM[Oxidation (M)]V_	778.3565063476562	778.3598083700421	2660.47
0	MaxLFQ	0	Not Defined	Urea_MB_DIA_3	NA	Urea_MB_DIA_3.raw	1	Q9Y3E5	Q9Y3E5	Q9Y3E5	56.9308	56.9311	9.682691981538483E-09	1.3511309685822464E-14	7.003767182510584E-07	1.363725235292839E-09	0	2.643323612278181E-11	9	99859.3	TQIAPGSQTVLGIGPGPADLIDKVTGHLKLY	Stripped Sequence	TRUE	2	TQIAPGSQTVLGIGPGPADLIDKVTGHLKLY	2	1	TRUE	_TQIAPGSQTVLGIGPGPADLIDKVTGHLK[+114]LY_	103.08926391601562	FALSE	_TQIAPGSQTVLGIGPGPADLIDKVTGHLK[GlyGly (K)]LY_	_TQIAPGSQTVLGIGPGPADLIDKVTGHLK[GlyGly (K)]LY_	no group specified	LABEL_FREE	FALSE	NaN	3.663592663288341E-14	9.083260497272016E-09	126.47280883789062	102.99774520751185	126.4925543175031	9.083260497272016E-09	9.083260497272016E-09	9.083260497272016E-09	9.083260497272016E-09	FALSE	NaN	123160	123160	TRUE	TRUE	44.905418395996094	44.903338701044234	4	_TQIAPGSQTVLGIGPGPADLIDKVTGHLK[+114]LY_	_TQIAPGSQTVLGIGPGPADLIDKVTGHLK[GlyGly (K)]LY_	819.2014770507812	819.2049690671752	123160
0	MaxLFQ	0	Not Defined	Urea_MB_DIA_3	NA	Urea_MB_DIA_3.raw	1	Q9Y3E5	Q9Y3E5	Q9Y3E5	56.9308	56.9311	9.682691981538483E-09	1.3511309685822464E-14	7.003767182510584E-07	1.363725235292839E-09	0	2.643323612278181E-11	9	99859.3	TSKTHTDTESEASILGDSGEYK	Stripped Sequence	TRUE	1	TSKTHTDTESEASILGDSGEYK	3	2	TRUE	_TSK[+114]THTDTESEASILGDSGEYK_	6.731821060180664	FALSE	_TSK[GlyGly (K)]THTDTESEASILGDSGEYK_	_TSK[GlyGly (K)]THTDTESEASILGDSGEYK_	no group specified	LABEL_FREE	FALSE	NaN	7.012255583991044E-25	1.0562246202936065E-09	44.968170166015625	6.708292122504825	44.991202127374585	1.0562246202936065E-09	1.0562246202936065E-09	1.0562246202936065E-09	1.0562246202936065E-09	FALSE	NaN	74765.5	74765.5	TRUE	TRUE	55.08938217163086	55.08877867909833	4	_TSK[+114]THTDTESEASILGDSGEYK_	_TSK[GlyGly (K)]THTDTESEASILGDSGEYK_	618.2858276367188	618.289	74765.5
0	MaxLFQ	0	Not Defined	Urea_MB_DIA_3	NA	Urea_MB_DIA_3.raw	1	Q9Y3E5	Q9Y3E5	Q9Y3E5	56.9308	56.9311	9.682691981538483E-09	1.3511309685822464E-14	7.003767182510584E-07	1.363725235292839E-09	0	2.643323612278181E-11	9	99859.3	TSKTHTDTESEASILGDSGEYK	Stripped Sequence	TRUE	1	TSKTHTDTESEASILGDSGEYK	3	2	TRUE	_TSK[+114]THTDTESEASILGDSGEYK_	6.731821060180664	FALSE	_TSK[GlyGly (K)]THTDTESEASILGDSGEYK_	_TSK[GlyGly (K)]THTDTESEASILGDSGEYK_	no group specified	LABEL_FREE	FALSE	NaN	1.931601885110654E-26	1.0562246202936065E-09	45.003299713134766	6.744179683788228	44.991202127374585	1.0562246202936065E-09	1.0562246202936065E-09	1.0562246202936065E-09	1.0562246202936065E-09	FALSE	NaN	28246.1	28246.1	TRUE	TRUE	56.93111038208008	56.930773854719455	3	_TSK[+114]THTDTESEASILGDSGEYK_	_TSK[GlyGly (K)]THTDTESEASILGDSGEYK_	824.045	824.0491855180456	28246.1
0	MaxLFQ	0	Not Defined	Urea_MB_DIA_3	NA	Urea_MB_DIA_3.raw	1	Q9Y3E5	Q9Y3E5	Q9Y3E5	56.9308	56.9311	9.682691981538483E-09	1.3511309685822464E-14	7.003767182510584E-07	1.363725235292839E-09	0	2.643323612278181E-11	9	99859.3	TQIAPGSQTVLGIGPGPADLIDKVTGHLK	Stripped Sequence	TRUE	1	TQIAPGSQTVLGIGPGPADLIDKVTGHLK	4	1	FALSE	_TQIAPGSQTVLGIGPGPADLIDK[+114]VTGHLK_	90.12324523925781	FALSE	_TQIAPGSQTVLGIGPGPADLIDK[GlyGly (K)]VTGHLK_	_TQIAPGSQTVLGIGPGPADLIDK[GlyGly (K)]VTGHLK_	no group specified	LABEL_FREE	FALSE	NaN	6.535687925102521E-14	9.810971040125221E-09	123.23419952392578	90.09993220897458	123.23987595106368	9.810971040125221E-09	9.810971040125221E-09	9.810971040125221E-09	9.810971040125221E-09	FALSE	NaN	23513.1	23513.1	TRUE	TRUE	44.61701583862305	44.614894338676365	4	_TQIAPGSQTVLGIGPGPADLIDK[+114]VTGHLK_	_TQIAPGSQTVLGIGPGPADLIDK[GlyGly (K)]VTGHLK_	750.1646728515625	750.1688231662255	23513.1
0	MaxLFQ	0	Not Defined	Urea_MB_DIA_3	NA	Urea_MB_DIA_3.raw	1	Q9Y3E5	Q9Y3E5	Q9Y3E5	56.9308	56.9311	9.682691981538483E-09	1.3511309685822464E-14	7.003767182510584E-07	1.363725235292839E-09	0	2.643323612278181E-11	9	99859.3	VVVKAPDEETLIALLAHAK	Stripped Sequence	TRUE	1	VVVKAPDEETLIALLAHAK	5	1	FALSE	_VVVK[+114]APDEETLIALLAHAK_	80.73058319091797	FALSE	_VVVK[GlyGly (K)]APDEETLIALLAHAK_	_VVVK[GlyGly (K)]APDEETLIALLAHAK_	no group specified	LABEL_FREE	FALSE	NaN	5.8826215882021535E-19	2.2746144595629784E-09	120.44136810302734	80.81921415582943	120.41079172097619	2.2746144595629784E-09	2.2746144595629784E-09	2.2746144595629784E-09	2.2746144595629784E-09	FALSE	NaN	8210.85	8210.85	TRUE	TRUE	49.82387924194336	49.822512495697936	4	_VVVK[+114]APDEETLIALLAHAK_	_VVVK[GlyGly (K)]APDEETLIALLAHAK_	533.5584716796875	533.5612358114248	8210.85
0	MaxLFQ	0	Not Defined	Urea_MB_DIA_3	NA	Urea_MB_DIA_3.raw	1	Q9Y3E5	Q9Y3E5	Q9Y3E5	56.9308	56.9311	9.682691981538483E-09	1.3511309685822464E-14	7.003767182510584E-07	1.363725235292839E-09	0	2.643323612278181E-11	9	99859.3	NPEMLKQWEYCGQPK	Stripped Sequence	TRUE	1	NPEMLKQWEYCGQPK	6	1	FALSE	_NPEMLK[+114]QWEYC[+57]GQPK_	33.90092086791992	FALSE	_NPEMLK[GlyGly (K)]QWEYC[Carbamidomethyl (C)]GQPK_	_NPEMLK[GlyGly (K)]QWEYC[Carbamidomethyl (C)]GQPK_	no group specified	LABEL_FREE	FALSE	NaN	3.602789552371716E-19	2.156373146519803E-09	72.33311462402344	33.772469358715945	72.44078401917841	2.156373146519803E-09	2.156373146519803E-09	2.156373146519803E-09	2.156373146519803E-09	FALSE	NaN	6725.73	6725.73	TRUE	TRUE	50.021583557128906	50.02024546883973	3	_NPEMLK[+114]QWEYC[+57]GQPK_	_NPEMLK[GlyGly (K)]QWEYC[Carbamidomethyl (C)]GQPK_	674.6451416015625	674.6478592206633	6725.73
0	MaxLFQ	0	Not Defined	Urea_MB_DIA_3	NA	Urea_MB_DIA_3.raw	1	Q9Y3E5	Q9Y3E5	Q9Y3E5	56.9308	56.9311	9.682691981538483E-09	1.3511309685822464E-14	7.003767182510584E-07	1.363725235292839E-09	0	2.643323612278181E-11	9	99859.3	GKVAAQCSHAAVSAYK	Stripped Sequence	TRUE	1	GKVAAQCSHAAVSAYK	7	1	FALSE	_GK[+114]VAAQC[+57]SHAAVSAYK_	-116.414	FALSE	_GK[GlyGly (K)]VAAQC[Carbamidomethyl (C)]SHAAVSAYK_	_GK[GlyGly (K)]VAAQC[Carbamidomethyl (C)]SHAAVSAYK_	no group specified	LABEL_FREE	FALSE	NaN	1.2693174387566293E-19	1.9367301125660785E-09	19.61385726928711	-116.256	19.597077937591195	1.9367301125660785E-09	1.9367301125660785E-09	1.9367301125660785E-09	1.9367301125660785E-09	FALSE	NaN	3002.69	3002.69	TRUE	TRUE	50.438804626464844	50.43752701588018	3	_GK[+114]VAAQC[+57]SHAAVSAYK_	_GK[GlyGly (K)]VAAQC[Carbamidomethyl (C)]SHAAVSAYK_	587.9615478515625	587.9586079236321	3002.69
0	MaxLFQ	0	Not Defined	Urea_MB_DIA_3	NA	Urea_MB_DIA_3.raw	1	Q9Y3E5	Q9Y3E5	Q9Y3E5	56.9308	56.9311	9.682691981538483E-09	1.3511309685822464E-14	7.003767182510584E-07	1.363725235292839E-09	0	2.643323612278181E-11	9	99859.3	VAAQCSHAAVSAYKQIQR	Stripped Sequence	TRUE	1	VAAQCSHAAVSAYKQIQR	8	1	FALSE	_VAAQC[+57]SHAAVSAYK[+114]QIQR_	-3.62896	FALSE	_VAAQC[Carbamidomethyl (C)]SHAAVSAYK[GlyGly (K)]QIQR_	_VAAQC[Carbamidomethyl (C)]SHAAVSAYK[GlyGly (K)]QIQR_	no group specified	LABEL_FREE	FALSE	NaN	5.718940143245441E-17	3.90035044436895E-09	35.146018981933594	-3.75916	35.24442101274828	3.90035044436895E-09	3.90035044436895E-09	3.90035044436895E-09	3.90035044436895E-09	FALSE	NaN	2889.3	2889.3	TRUE	TRUE	47.91128921508789	47.90964523199372	3	_VAAQC[+57]SHAAVSAYK[+114]QIQR_	_VAAQC[Carbamidomethyl (C)]SHAAVSAYK[GlyGly (K)]QIQR_	701.3568725585938	701.3602733615317	2889.3
0	MaxLFQ	0	Not Defined	Urea_MB_DIA_3	NA	Urea_MB_DIA_3.raw	1	Q9Y3F4	Q9Y3F4	Q9Y3F4	53.6939	53.6947	2.14585291757885E-08	6.617867603746219E-13	5.011238610699013E-06	1.309725841074456E-07	0	2.0210131251106474E-10	10	23570.6	IYDLNKPEAEPK	Stripped Sequence	TRUE	1	IYDLNKPEAEPK	2	1	TRUE	_IYDLNK[+114]PEAEPK_	4.3301496505737305	FALSE	_IYDLNK[GlyGly (K)]PEAEPK_	_IYDLNK[GlyGly (K)]PEAEPK_	no group specified	LABEL_FREE	FALSE	NaN	7.573309008255389E-17	4.041527633131543E-09	42.83667755126953	4.431834551699674	42.74231029596271	4.041527633131543E-09	4.041527633131543E-09	4.041527633131543E-09	4.041527633131543E-09	FALSE	NaN	24788.8	24788.8	TRUE	TRUE	47.78883743286133	47.787175699938004	3	_IYDLNK[+114]PEAEPK_	_IYDLNK[GlyGly (K)]PEAEPK_	510.93145751953125	510.934	24788.8
0	MaxLFQ	0	Not Defined	Urea_MB_DIA_3	NA	Urea_MB_DIA_3.raw	1	Q9Y3F4	Q9Y3F4	Q9Y3F4	53.6939	53.6947	2.14585291757885E-08	6.617867603746219E-13	5.011238610699013E-06	1.309725841074456E-07	0	2.0210131251106474E-10	10	23570.6	LWQTVVGKTYGLWK	Stripped Sequence	TRUE	1	LWQTVVGKTYGLWK	6	1	FALSE	_LWQTVVGK[+114]TYGLWK_	68.5504	FALSE	_LWQTVVGK[GlyGly (K)]TYGLWK_	_LWQTVVGK[GlyGly (K)]TYGLWK_	no group specified	LABEL_FREE	FALSE	NaN	1.4061194699918622E-12	1.4881766768552637E-08	111.64716339111328	68.37130263848385	111.85599739584636	1.4881766768552637E-08	1.4881766768552637E-08	1.4881766768552637E-08	1.4881766768552637E-08	FALSE	NaN	6053.24	6053.24	TRUE	TRUE	43.01731491088867	43.014961528500955	3	_LWQTVVGK[+114]TYGLWK_	_LWQTVVGK[GlyGly (K)]TYGLWK_	598.3296508789062	598.3323845597591	6053.24
0	MaxLFQ	0	Not Defined	Urea_MB_DIA_3	NA	Urea_MB_DIA_3.raw	1	Q9Y3F4	Q9Y3F4	Q9Y3F4	53.6939	53.6947	2.14585291757885E-08	6.617867603746219E-13	5.011238610699013E-06	1.309725841074456E-07	0	2.0210131251106474E-10	10	23570.6	CVLPEEDSGELAKPK	Stripped Sequence	TRUE	1	CVLPEEDSGELAKPK	7	1	FALSE	_C[+57]VLPEEDSGELAK[+114]PK_	15.896124839782715	FALSE	_C[Carbamidomethyl (C)]VLPEEDSGELAK[GlyGly (K)]PK_	_C[Carbamidomethyl (C)]VLPEEDSGELAK[GlyGly (K)]PK_	no group specified	LABEL_FREE	FALSE	NaN	2.380987000248009E-23	1.0702333463450894E-09	54.24520492553711	16.012592132908118	54.16619439796761	1.0702333463450894E-09	1.0702333463450894E-09	1.0702333463450894E-09	1.0702333463450894E-09	FALSE	NaN	6013.06	6013.06	TRUE	TRUE	53.69471740722656	53.69391175298719	3	_C[+57]VLPEEDSGELAK[+114]PK_	_C[Carbamidomethyl (C)]VLPEEDSGELAK[GlyGly (K)]PK_	595.9611206054688	595.964	6013.06
0	MaxLFQ	0	Not Defined	Urea_MB_DIA_3	NA	Urea_MB_DIA_3.raw	1	Q9Y3F4	Q9Y3F4	Q9Y3F4	53.6939	53.6947	2.14585291757885E-08	6.617867603746219E-13	5.011238610699013E-06	1.309725841074456E-07	0	2.0210131251106474E-10	10	23570.6	TYGLWKCVLPEEDSGELAKPK	Stripped Sequence	TRUE	2	TYGLWKCVLPEEDSGELAKPK	8	1	FALSE	_TYGLWK[+114]C[+57]VLPEEDSGELAKPK_	53.80131149291992	FALSE	_TYGLWK[GlyGly (K)]C[Carbamidomethyl (C)]VLPEEDSGELAKPK_	_TYGLWK[GlyGly (K)]C[Carbamidomethyl (C)]VLPEEDSGELAKPK_	no group specified	LABEL_FREE	FALSE	NaN	8.51256845635362E-05	1.3882113375744563E-06	95.69956970214844	53.891303898289884	95.6136	1.3882113375744563E-06	1.3882113375744563E-06	1.3882113375744563E-06	1.3882113375744563E-06	FALSE	NaN	2.7877044677734375	2.7877044677734375	TRUE	TRUE	19.42184829711914	19.416074666420656	4	_TYGLWK[+114]C[+57]VLPEEDSGELAKPK_	_TYGLWK[GlyGly (K)]C[Carbamidomethyl (C)]VLPEEDSGELAKPK_	634.3203735351562	634.3231435592767	2.7877044677734375
0	MaxLFQ	0	Not Defined	Urea_MB_DIA_3	NA	Urea_MB_DIA_3.raw	1	Q9Y3F4	Q9Y3F4	Q9Y3F4	53.6939	53.6947	2.14585291757885E-08	6.617867603746219E-13	5.011238610699013E-06	1.309725841074456E-07	0	2.0210131251106474E-10	10	23570.6	YDYNSGEELESYKGHFGPIHCVR	Stripped Sequence	TRUE	1	YDYNSGEELESYKGHFGPIHCVR	10	1	FALSE	_YDYNSGEELESYK[+114]GHFGPIHC[+57]VR_	37.31566619873047	FALSE	_YDYNSGEELESYK[GlyGly (K)]GHFGPIHC[Carbamidomethyl (C)]VR_	_YDYNSGEELESYK[GlyGly (K)]GHFGPIHC[Carbamidomethyl (C)]VR_	no group specified	LABEL_FREE	FALSE	NaN	8.447116670140531E-06	1.3023619543519996E-07	76.64273834228516	37.172970790330965	76.77463672242828	1.3023619543519996E-07	1.3023619543519996E-07	1.3023619543519996E-07	1.3023619543519996E-07	FALSE	NaN	738.202	738.202	TRUE	TRUE	30.630529403686523	30.62638051189438	4	_YDYNSGEELESYK[+114]GHFGPIHC[+57]VR_	_YDYNSGEELESYK[GlyGly (K)]GHFGPIHC[Carbamidomethyl (C)]VR_	718.5752563476562	718.5781220301724	738.202
0	MaxLFQ	0	Not Defined	Urea_MB_DIA_3	NA	Urea_MB_DIA_3.raw	1	Q9Y3I0	Q9Y3I0	Q9Y3I0	56.1248	56.1253	9.682691981538483E-09	2.0844239081627657E-14	1.1919398562468706E-06	4.829922704734118E-09	0	3.0763838883656793E-11	23	156669	GGGVGGFLPAMKQIGNVAALPGIVHR	Stripped Sequence	TRUE	1	GGGVGGFLPAMKQIGNVAALPGIVHR	2	1	TRUE	_GGGVGGFLPAMK[+114]QIGNVAALPGIVHR_	84.9362	FALSE	_GGGVGGFLPAMK[GlyGly (K)]QIGNVAALPGIVHR_	_GGGVGGFLPAMK[GlyGly (K)]QIGNVAALPGIVHR_	no group specified	LABEL_FREE	FALSE	NaN	1.7653414730034456E-08	5.329079787232004E-08	121.74295806884766	84.80363563023461	121.78350426858728	5.329079787232004E-08	5.329079787232004E-08	5.329079787232004E-08	5.329079787232004E-08	FALSE	NaN	137627	137627	TRUE	TRUE	36.765193939208984	36.76193428925122	4	_GGGVGGFLPAMK[+114]QIGNVAALPGIVHR_	_GGGVGGFLPAMK[GlyGly (K)]QIGNVAALPGIVHR_	658.3641357421875	658.3681096124822	137627
0	MaxLFQ	0	Not Defined	Urea_MB_DIA_3	NA	Urea_MB_DIA_3.raw	1	Q9Y3I0	Q9Y3I0	Q9Y3I0	56.1248	56.1253	9.682691981538483E-09	2.0844239081627657E-14	1.1919398562468706E-06	4.829922704734118E-09	0	3.0763838883656793E-11	23	156669	TNLDESDVQPVKEQLAQAMFDHIPVGVGSK	Stripped Sequence	TRUE	1	TNLDESDVQPVKEQLAQAMFDHIPVGVGSK	4	1	FALSE	_TNLDESDVQPVK[+114]EQLAQAMFDHIPVGVGSK_	85.97899627685547	FALSE	_TNLDESDVQPVK[GlyGly (K)]EQLAQAMFDHIPVGVGSK_	_TNLDESDVQPVK[GlyGly (K)]EQLAQAMFDHIPVGVGSK_	no group specified	LABEL_FREE	FALSE	NaN	9.635295177758021E-16	5.596069035967633E-09	122.10565948486328	85.97869500358418	122.10575379316559	5.596069035967633E-09	5.596069035967633E-09	5.596069035967633E-09	5.596069035967633E-09	FALSE	NaN	68542.7	68542.7	TRUE	TRUE	46.645626068115234	46.643798622565704	4	_TNLDESDVQPVK[+114]EQLAQAMFDHIPVGVGSK_	_TNLDESDVQPVK[GlyGly (K)]EQLAQAMFDHIPVGVGSK_	842.4213256835938	842.4259518324034	68542.7
0	MaxLFQ	0	Not Defined	Urea_MB_DIA_3	NA	Urea_MB_DIA_3.raw	1	Q9Y3I0	Q9Y3I0	Q9Y3I0	56.1248	56.1253	9.682691981538483E-09	2.0844239081627657E-14	1.1919398562468706E-06	4.829922704734118E-09	0	3.0763838883656793E-11	23	156669	QAFAKVFNTTPDDLDLHVIYDVSHNIAK	Stripped Sequence	TRUE	1	QAFAKVFNTTPDDLDLHVIYDVSHNIAK	5	1	FALSE	_QAFAK[+114]VFNTTPDDLDLHVIYDVSHNIAK_	84.80059814453125	FALSE	_QAFAK[GlyGly (K)]VFNTTPDDLDLHVIYDVSHNIAK_	_QAFAK[GlyGly (K)]VFNTTPDDLDLHVIYDVSHNIAK_	no group specified	LABEL_FREE	FALSE	NaN	5.4819494619716067E-14	9.577687015897324E-09	121.6106948852539	84.38802009408624	121.74199143624058	9.577687015897324E-09	9.577687015897324E-09	9.577687015897324E-09	9.577687015897324E-09	FALSE	NaN	62212.3	62212.3	TRUE	TRUE	44.70500183105469	44.702893084996155	4	_QAFAK[+114]VFNTTPDDLDLHVIYDVSHNIAK_	_QAFAK[GlyGly (K)]VFNTTPDDLDLHVIYDVSHNIAK_	822.169	822.1734022930935	62212.3
0	MaxLFQ	0	Not Defined	Urea_MB_DIA_3	NA	Urea_MB_DIA_3.raw	1	Q9Y3I0	Q9Y3I0	Q9Y3I0	56.1248	56.1253	9.682691981538483E-09	2.0844239081627657E-14	1.1919398562468706E-06	4.829922704734118E-09	0	3.0763838883656793E-11	23	156669	IASPEGQDYLKGMAAAGNYAWVNR	Stripped Sequence	TRUE	1	IASPEGQDYLKGMAAAGNYAWVNR	6	1	FALSE	_IASPEGQDYLK[+114]GMAAAGNYAWVNR_	69.85	FALSE	_IASPEGQDYLK[GlyGly (K)]GMAAAGNYAWVNR_	_IASPEGQDYLK[GlyGly (K)]GMAAAGNYAWVNR_	no group specified	LABEL_FREE	FALSE	NaN	8.819402592128225E-14	1.0206927160461276E-08	113.53641510009766	69.91666325099939	113.4557331124679	1.0206927160461276E-08	1.0206927160461276E-08	1.0206927160461276E-08	1.0206927160461276E-08	FALSE	NaN	52844.5	52844.5	TRUE	TRUE	44.46623229980469	44.46408894323815	3	_IASPEGQDYLK[+114]GMAAAGNYAWVNR_	_IASPEGQDYLK[GlyGly (K)]GMAAAGNYAWVNR_	899.4343872070312	899.4386147516489	52844.5
0	MaxLFQ	0	Not Defined	Urea_MB_DIA_3	NA	Urea_MB_DIA_3.raw	1	Q9Y3I0	Q9Y3I0	Q9Y3I0	56.1248	56.1253	9.682691981538483E-09	2.0844239081627657E-14	1.1919398562468706E-06	4.829922704734118E-09	0	3.0763838883656793E-11	23	156669	NVTDVVNTCHDAGISKK	Stripped Sequence	TRUE	1	NVTDVVNTCHDAGISKK	7	2	FALSE	_NVTDVVNTC[+57]HDAGISK[+114]K_	-0.994078	FALSE	_NVTDVVNTC[Carbamidomethyl (C)]HDAGISK[GlyGly (K)]K_	_NVTDVVNTC[Carbamidomethyl (C)]HDAGISK[GlyGly (K)]K_	no group specified	LABEL_FREE	FALSE	NaN	2.0926645646516607E-15	6.197511874169693E-09	37.21525955200195	-1.01561	37.23360436632077	6.197511874169693E-09	6.197511874169693E-09	6.197511874169693E-09	6.197511874169693E-09	FALSE	NaN	37916.3	37916.3	TRUE	TRUE	46.28463363647461	46.28275386376517	3	_NVTDVVNTC[+57]HDAGISK[+114]K_	_NVTDVVNTC[Carbamidomethyl (C)]HDAGISK[GlyGly (K)]K_	657.9899291992188	657.9932015710783	37916.3
0	MaxLFQ	0	Not Defined	Urea_MB_DIA_3	NA	Urea_MB_DIA_3.raw	1	Q9Y3I0	Q9Y3I0	Q9Y3I0	56.1248	56.1253	9.682691981538483E-09	2.0844239081627657E-14	1.1919398562468706E-06	4.829922704734118E-09	0	3.0763838883656793E-11	23	156669	NVTDVVNTCHDAGISKK	Stripped Sequence	TRUE	1	NVTDVVNTCHDAGISKK	7	2	FALSE	_NVTDVVNTC[+57]HDAGISK[+114]K_	-0.994078	FALSE	_NVTDVVNTC[Carbamidomethyl (C)]HDAGISK[GlyGly (K)]K_	_NVTDVVNTC[Carbamidomethyl (C)]HDAGISK[GlyGly (K)]K_	no group specified	LABEL_FREE	FALSE	NaN	1.7961865513967787E-22	1.1487693663985965E-09	37.21359634399414	-1.01756	37.23360436632077	1.1487693663985965E-09	1.1487693663985965E-09	1.1487693663985965E-09	1.1487693663985965E-09	FALSE	NaN	10014.2	10014.2	TRUE	TRUE	52.94953536987305	52.9486	4	_NVTDVVNTC[+57]HDAGISK[+114]K_	_NVTDVVNTC[Carbamidomethyl (C)]HDAGISK[GlyGly (K)]K_	493.7442626953125	493.74665982364417	10014.2
0	MaxLFQ	0	Not Defined	Urea_MB_DIA_3	NA	Urea_MB_DIA_3.raw	1	Q9Y3I0	Q9Y3I0	Q9Y3I0	56.1248	56.1253	9.682691981538483E-09	2.0844239081627657E-14	1.1919398562468706E-06	4.829922704734118E-09	0	3.0763838883656793E-11	23	156669	MLQADPNKVSAR	Stripped Sequence	TRUE	1	MLQADPNKVSAR	9	1	FALSE	_MLQADPNK[+114]VSAR_	-17.9253	FALSE	_MLQADPNK[GlyGly (K)]VSAR_	_MLQADPNK[GlyGly (K)]VSAR_	no group specified	LABEL_FREE	FALSE	NaN	9.246082791180608E-23	1.1121042794560172E-09	30.038545608520508	-18.1123	30.056627140030596	1.1121042794560172E-09	1.1121042794560172E-09	1.1121042794560172E-09	1.1121042794560172E-09	FALSE	NaN	24338.1	24338.1	TRUE	TRUE	53.19361877441406	53.192740484113685	3	_MLQADPNK[+114]VSAR_	_MLQADPNK[GlyGly (K)]VSAR_	481.9172668457031	481.91933453467936	24338.1
0	MaxLFQ	0	Not Defined	Urea_MB_DIA_3	NA	Urea_MB_DIA_3.raw	1	Q9Y3I0	Q9Y3I0	Q9Y3I0	56.1248	56.1253	9.682691981538483E-09	2.0844239081627657E-14	1.1919398562468706E-06	4.829922704734118E-09	0	3.0763838883656793E-11	23	156669	VASPKLVMEEAPESYK	Stripped Sequence	TRUE	1	VASPKLVMEEAPESYK	10	1	FALSE	_VASPK[+114]LVMEEAPESYK_	30.642353057861328	FALSE	_VASPK[GlyGly (K)]LVMEEAPESYK_	_VASPK[GlyGly (K)]LVMEEAPESYK_	no group specified	LABEL_FREE	FALSE	NaN	1.948478862831209E-19	2.0181942864733274E-09	69.76771545410156	30.671916266690733	69.72405670208576	2.0181942864733274E-09	2.0181942864733274E-09	2.0181942864733274E-09	2.0181942864733274E-09	FALSE	NaN	23671.3	23671.3	TRUE	TRUE	50.26795196533203	50.26664958903558	3	_VASPK[+114]LVMEEAPESYK_	_VASPK[GlyGly (K)]LVMEEAPESYK_	631.3204956054688	631.3230157869754	23671.3
0	MaxLFQ	0	Not Defined	Urea_MB_DIA_3	NA	Urea_MB_DIA_3.raw	1	Q9Y3I0	Q9Y3I0	Q9Y3I0	56.1248	56.1253	9.682691981538483E-09	2.0844239081627657E-14	1.1919398562468706E-06	4.829922704734118E-09	0	3.0763838883656793E-11	23	156669	SYNDELQFLEKINK	Stripped Sequence	TRUE	1	SYNDELQFLEKINK	11	1	FALSE	_SYNDELQFLEK[+114]INK_	64.54302215576172	FALSE	_SYNDELQFLEK[GlyGly (K)]INK_	_SYNDELQFLEK[GlyGly (K)]INK_	no group specified	LABEL_FREE	FALSE	NaN	5.088546940962E-21	1.424554295863272E-09	107.39014434814453	64.59452682568597	107.33585983688218	1.424554295863272E-09	1.424554295863272E-09	1.424554295863272E-09	1.424554295863272E-09	FALSE	NaN	17391.5	17391.5	TRUE	TRUE	51.696739196777344	51.69564392836288	3	_SYNDELQFLEK[+114]INK_	_SYNDELQFLEK[GlyGly (K)]INK_	618.979	618.982	17391.5
0	MaxLFQ	0	Not Defined	Urea_MB_DIA_3	NA	Urea_MB_DIA_3.raw	1	Q9Y3I0	Q9Y3I0	Q9Y3I0	56.1248	56.1253	9.682691981538483E-09	2.0844239081627657E-14	1.1919398562468706E-06	4.829922704734118E-09	0	3.0763838883656793E-11	23	156669	GLGHQVATDALVAMEKAMK	Stripped Sequence	TRUE	1	GLGHQVATDALVAMEKAMK	12	1	FALSE	_GLGHQVATDALVAMEK[+114]AMK_	70.9917	FALSE	_GLGHQVATDALVAMEK[GlyGly (K)]AMK_	_GLGHQVATDALVAMEK[GlyGly (K)]AMK_	no group specified	LABEL_FREE	FALSE	NaN	7.837323848907019E-26	1.0562246202936065E-09	114.79761505126953	71.19869868539547	114.62834902203028	1.0562246202936065E-09	1.0562246202936065E-09	1.0562246202936065E-09	1.0562246202936065E-09	FALSE	NaN	16836.2	16836.2	TRUE	TRUE	56.12529373168945	56.12484039828798	4	_GLGHQVATDALVAMEK[+114]AMK_	_GLGHQVATDALVAMEK[GlyGly (K)]AMK_	521.7711181640625	521.7738236951404	16836.2
0	MaxLFQ	0	Not Defined	Urea_MB_DIA_3	NA	Urea_MB_DIA_3.raw	1	Q9Y3I0	Q9Y3I0	Q9Y3I0	56.1248	56.1253	9.682691981538483E-09	2.0844239081627657E-14	1.1919398562468706E-06	4.829922704734118E-09	0	3.0763838883656793E-11	23	156669	LVMEEAPESYKNVTDVVNTCHDAGISKK	Stripped Sequence	TRUE	2	LVMEEAPESYKNVTDVVNTCHDAGISKK	13	2	FALSE	_LVMEEAPESYKNVTDVVNTC[+57]HDAGISK[+114]K_	38.46663284301758	FALSE	_LVMEEAPESYKNVTDVVNTC[Carbamidomethyl (C)]HDAGISK[GlyGly (K)]K_	_LVMEEAPESYKNVTDVVNTC[Carbamidomethyl (C)]HDAGISK[GlyGly (K)]K_	no group specified	LABEL_FREE	FALSE	NaN	1.7937481645893702E-25	1.0562246202936065E-09	77.88511657714844	38.38243592102643	77.98403281986492	1.0562246202936065E-09	1.0562246202936065E-09	1.0562246202936065E-09	1.0562246202936065E-09	FALSE	NaN	14462.1	14462.1	TRUE	TRUE	55.70954132080078	55.70902772258216	5	_LVMEEAPESYKNVTDVVNTC[+57]HDAGISK[+114]K_	_LVMEEAPESYKNVTDVVNTC[Carbamidomethyl (C)]HDAGISK[GlyGly (K)]K_	650.517	650.5195510771937	14462.1
0	MaxLFQ	0	Not Defined	Urea_MB_DIA_3	NA	Urea_MB_DIA_3.raw	1	Q9Y3I0	Q9Y3I0	Q9Y3I0	56.1248	56.1253	9.682691981538483E-09	2.0844239081627657E-14	1.1919398562468706E-06	4.829922704734118E-09	0	3.0763838883656793E-11	23	156669	LVMEEAPESYKNVTDVVNTCHDAGISKK	Stripped Sequence	TRUE	2	LVMEEAPESYKNVTDVVNTCHDAGISKK	13	2	FALSE	_LVMEEAPESYK[+114]NVTDVVNTC[+57]HDAGISKK_	38.41687774658203	FALSE	_LVMEEAPESYK[GlyGly (K)]NVTDVVNTC[Carbamidomethyl (C)]HDAGISKK_	_LVMEEAPESYK[GlyGly (K)]NVTDVVNTC[Carbamidomethyl (C)]HDAGISKK_	no group specified	LABEL_FREE	FALSE	NaN	5.1085271944714336E-14	9.490200046212457E-09	77.798	38.30827984341694	77.92557952871115	9.490200046212457E-09	9.490200046212457E-09	9.490200046212457E-09	9.490200046212457E-09	FALSE	NaN	1985.65	1985.65	TRUE	TRUE	44.740211486816406	44.73810784452495	4	_LVMEEAPESYK[+114]NVTDVVNTC[+57]HDAGISKK_	_LVMEEAPESYK[GlyGly (K)]NVTDVVNTC[Carbamidomethyl (C)]HDAGISKK_	812.895	812.8975869199984	1985.65
0	MaxLFQ	0	Not Defined	Urea_MB_DIA_3	NA	Urea_MB_DIA_3.raw	1	Q9Y3I0	Q9Y3I0	Q9Y3I0	56.1248	56.1253	9.682691981538483E-09	2.0844239081627657E-14	1.1919398562468706E-06	4.829922704734118E-09	0	3.0763838883656793E-11	23	156669	EGYAWAEDKEHCEEYGR	Stripped Sequence	TRUE	1	EGYAWAEDKEHCEEYGR	14	2	FALSE	_EGYAWAEDK[+114]EHC[+57]EEYGR_	9.679216384887695	FALSE	_EGYAWAEDK[GlyGly (K)]EHC[Carbamidomethyl (C)]EEYGR_	_EGYAWAEDK[GlyGly (K)]EHC[Carbamidomethyl (C)]EEYGR_	no group specified	LABEL_FREE	FALSE	NaN	3.3905543032463487E-16	4.885974865624706E-09	47.70033264160156	9.60333	47.77522710654311	4.885974865624706E-09	4.885974865624706E-09	4.885974865624706E-09	4.885974865624706E-09	FALSE	NaN	5773.04	5773.04	TRUE	TRUE	47.12269973754883	47.120941445554884	4	_EGYAWAEDK[+114]EHC[+57]EEYGR_	_EGYAWAEDK[GlyGly (K)]EHC[Carbamidomethyl (C)]EEYGR_	561.4827880859375	561.4854245989466	5773.04
0	MaxLFQ	0	Not Defined	Urea_MB_DIA_3	NA	Urea_MB_DIA_3.raw	1	Q9Y3I0	Q9Y3I0	Q9Y3I0	56.1248	56.1253	9.682691981538483E-09	2.0844239081627657E-14	1.1919398562468706E-06	4.829922704734118E-09	0	3.0763838883656793E-11	23	156669	EGYAWAEDKEHCEEYGR	Stripped Sequence	TRUE	1	EGYAWAEDKEHCEEYGR	14	2	FALSE	_EGYAWAEDK[+114]EHC[+57]EEYGR_	9.679216384887695	FALSE	_EGYAWAEDK[GlyGly (K)]EHC[Carbamidomethyl (C)]EEYGR_	_EGYAWAEDK[GlyGly (K)]EHC[Carbamidomethyl (C)]EEYGR_	no group specified	LABEL_FREE	FALSE	NaN	5.030290073371191E-10	3.299935486844769E-08	47.690513610839844	9.592808224559082	47.77522710654311	3.299935486844769E-08	3.299935486844769E-08	3.299935486844769E-08	3.299935486844769E-08	FALSE	NaN	4370.37	4370.37	TRUE	TRUE	39.485687255859375	39.482821951257144	3	_EGYAWAEDK[+114]EHC[+57]EEYGR_	_EGYAWAEDK[GlyGly (K)]EHC[Carbamidomethyl (C)]EEYGR_	748.3079833984375	748.3113252727952	4370.37
0	MaxLFQ	0	Not Defined	Urea_MB_DIA_3	NA	Urea_MB_DIA_3.raw	1	Q9Y3I0	Q9Y3I0	Q9Y3I0	56.1248	56.1253	9.682691981538483E-09	2.0844239081627657E-14	1.1919398562468706E-06	4.829922704734118E-09	0	3.0763838883656793E-11	23	156669	LVMEEAPESYKNVTDVVNTCHDAGISK	Stripped Sequence	TRUE	1	LVMEEAPESYKNVTDVVNTCHDAGISK	15	1	FALSE	_LVMEEAPESYK[+114]NVTDVVNTC[+57]HDAGISK_	47.01628875732422	FALSE	_LVMEEAPESYK[GlyGly (K)]NVTDVVNTC[Carbamidomethyl (C)]HDAGISK_	_LVMEEAPESYK[GlyGly (K)]NVTDVVNTC[Carbamidomethyl (C)]HDAGISK_	no group specified	LABEL_FREE	FALSE	NaN	2.3236196966536227E-08	5.5282952046328153E-08	87.94246673583984	46.986999086460955	87.9772	5.5282952046328153E-08	5.5282952046328153E-08	5.5282952046328153E-08	5.5282952046328153E-08	FALSE	NaN	5063.69	5063.69	TRUE	TRUE	36.525508880615234	36.52221448744047	4	_LVMEEAPESYK[+114]NVTDVVNTC[+57]HDAGISK_	_LVMEEAPESYK[GlyGly (K)]NVTDVVNTC[Carbamidomethyl (C)]HDAGISK_	780.8707885742188	780.874	5063.69
0	MaxLFQ	0	Not Defined	Urea_MB_DIA_3	NA	Urea_MB_DIA_3.raw	1	Q9Y3I0	Q9Y3I0	Q9Y3I0	56.1248	56.1253	9.682691981538483E-09	2.0844239081627657E-14	1.1919398562468706E-06	4.829922704734118E-09	0	3.0763838883656793E-11	23	156669	DKIIVNDR	Stripped Sequence	TRUE	1	DKIIVNDR	16	1	FALSE	_DK[+114]IIVNDR_	-74.7489	FALSE	_DK[GlyGly (K)]IIVNDR_	_DK[GlyGly (K)]IIVNDR_	no group specified	LABEL_FREE	FALSE	NaN	1.5463573347154758E-12	1.5069641548343686E-08	24.035951614379883	-74.686	24.029256847354194	1.5069641548343686E-08	1.5069641548343686E-08	1.5069641548343686E-08	1.5069641548343686E-08	FALSE	NaN	4537.08	4537.08	TRUE	TRUE	42.96564483642578	42.9633	2	_DK[+114]IIVNDR_	_DK[GlyGly (K)]IIVNDR_	543.7987670898438	543.799	4537.08
0	MaxLFQ	0	Not Defined	Urea_MB_DIA_3	NA	Urea_MB_DIA_3.raw	1	Q9Y3I1	Q9Y3I1	Q9Y3I1	49.0693	49.0708	1.396532525177463E-07	3.654612446002403E-10	3.96244276446168E-05	8.88834246584773E-06	0	7.076705784910612E-09	3	14142.7	VQDTDWKELYR	Stripped Sequence	TRUE	1	VQDTDWKELYR	1	1	TRUE	_VQDTDWK[+114]ELYR_	28.491254806518555	FALSE	_VQDTDWK[GlyGly (K)]ELYR_	_VQDTDWK[GlyGly (K)]ELYR_	no group specified	LABEL_FREE	FALSE	NaN	4.2270085209850095E-09	4.398845932948796E-08	67.01360321044922	28.6819	66.79505572429137	4.398845932948796E-08	4.398845932948796E-08	4.398845932948796E-08	4.398845932948796E-08	FALSE	NaN	32113.5	32113.5	TRUE	TRUE	37.93352508544922	37.930434789320934	3	_VQDTDWK[+114]ELYR_	_VQDTDWK[GlyGly (K)]ELYR_	522.923	522.9250009648007	32113.5
0	MaxLFQ	0	Not Defined	Urea_MB_DIA_3	NA	Urea_MB_DIA_3.raw	1	Q9Y3I1	Q9Y3I1	Q9Y3I1	49.0693	49.0708	1.396532525177463E-07	3.654612446002403E-10	3.96244276446168E-05	8.88834246584773E-06	0	7.076705784910612E-09	3	14142.7	LQLLPESFICKEK	Stripped Sequence	TRUE	1	LQLLPESFICKEK	2	1	TRUE	_LQLLPESFIC[+57]K[+114]EK_	58.5777	FALSE	_LQLLPESFIC[Carbamidomethyl (C)]K[GlyGly (K)]EK_	_LQLLPESFIC[Carbamidomethyl (C)]K[GlyGly (K)]EK_	no group specified	LABEL_FREE	FALSE	NaN	3.7077891192934185E-18	2.7955751213348335E-09	101.13349914550781	58.59460210640885	101.11280021224601	2.7955751213348335E-09	2.7955751213348335E-09	2.7955751213348335E-09	2.7955751213348335E-09	FALSE	NaN	10083.3	10083.3	TRUE	TRUE	49.070804595947266	49.06932868880547	3	_LQLLPESFIC[+57]K[+114]EK_	_LQLLPESFIC[Carbamidomethyl (C)]K[GlyGly (K)]EK_	573.643	573.6455019993524	10083.3
0	MaxLFQ	0	Not Defined	Urea_MB_DIA_3	NA	Urea_MB_DIA_3.raw	1	Q9Y3I1	Q9Y3I1	Q9Y3I1	49.0693	49.0708	1.396532525177463E-07	3.654612446002403E-10	3.96244276446168E-05	8.88834246584773E-06	0	7.076705784910612E-09	3	14142.7	ALSMPEKWK	Stripped Sequence	TRUE	1	ALSMPEKWK	3	1	TRUE	_ALSMPEK[+114]WK_	16.102758407592773	FALSE	_ALSMPEK[GlyGly (K)]WK_	_ALSMPEK[GlyGly (K)]WK_	no group specified	LABEL_FREE	FALSE	NaN	2.0491746909101494E-05	2.2141176048649303E-07	54.413848876953125	16.26919913156704	54.30463157429275	2.2141176048649303E-07	2.2141176048649303E-07	2.2141176048649303E-07	2.2141176048649303E-07	FALSE	NaN	231.252	231.252	TRUE	TRUE	28.874797821044922	28.87039442960342	2	_ALSMPEK[+114]WK_	_ALSMPEK[GlyGly (K)]WK_	602.3131713867188	602.3160648597876	231.252
0	MaxLFQ	0	Not Defined	Urea_MB_DIA_3	NA	Urea_MB_DIA_3.raw	1	Q9Y3P4	Q9Y3P4	Q9Y3P4	51.7907	51.7918	4.7831246519081105E-08	1.0285233602302934E-11	1.2996849684305097E-05	1.0219409554746694E-06	0	1.0698151850035793E-09	1	41045.8	VEGAVSLLVGGQVGTETLVTHGKGGPAHSEGPGPP	Stripped Sequence	TRUE	1	VEGAVSLLVGGQVGTETLVTHGKGGPAHSEGPGPP	1	1	TRUE	_VEGAVSLLVGGQVGTETLVTHGK[+114]GGPAHSEGPGPP_	59.198402404785156	FALSE	_VEGAVSLLVGGQVGTETLVTHGK[GlyGly (K)]GGPAHSEGPGPP_	_VEGAVSLLVGGQVGTETLVTHGK[GlyGly (K)]GGPAHSEGPGPP_	no group specified	LABEL_FREE	FALSE	NaN	3.969884924989548E-21	1.3947553292373814E-09	102.1943130493164	59.5024	101.84885969455773	1.3947553292373814E-09	1.3947553292373814E-09	1.3947553292373814E-09	1.3947553292373814E-09	FALSE	NaN	41045.8	41045.8	TRUE	TRUE	51.791778564453125	51.790697072339086	4	_VEGAVSLLVGGQVGTETLVTHGK[+114]GGPAHSEGPGPP_	_VEGAVSLLVGGQVGTETLVTHGK[GlyGly (K)]GGPAHSEGPGPP_	852.1903686523438	852.1940782837622	41045.8
0	MaxLFQ	0	Not Defined	Urea_MB_DIA_3	NA	Urea_MB_DIA_3.raw	1	Q9Y3P9	Q9Y3P9	Q9Y3P9	46.0153	46.0172	3.6437029393709963E-07	1.0811004536037672E-08	0.000100949	3.782118558223224E-05	0.000321595	2.6420667539107396E-08	3	3460.694580078125	ILITKESPQDSAITR	Stripped Sequence	TRUE	1	ILITKESPQDSAITR	3	1	TRUE	_ILITK[+114]ESPQDSAITR_	16.445783615112305	FALSE	_ILITK[GlyGly (K)]ESPQDSAITR_	_ILITK[GlyGly (K)]ESPQDSAITR_	no group specified	LABEL_FREE	FALSE	NaN	3.6899092993331745E-15	6.6804588910276935E-09	54.531734466552734	16.44884981329195	54.52972244757921	6.6804588910276935E-09	6.6804588910276935E-09	6.6804588910276935E-09	6.6804588910276935E-09	FALSE	NaN	2279.046142578125	2279.046142578125	TRUE	TRUE	46.017181396484375	46.01526285560447	3	_ILITK[+114]ESPQDSAITR_	_ILITK[GlyGly (K)]ESPQDSAITR_	595.9949951171875	595.9977218232326	2279.046142578125
0	MaxLFQ	0	Not Defined	Urea_MB_DIA_3	NA	Urea_MB_DIA_3.raw	1	Q9Y3Q3	Q9Y3Q3	Q9Y3Q3	43.7773	43.7795	5.627844643640856E-07	7.433841631154792E-08	0.00016728	6.972487180845125E-05	0.000321595	4.6007833591851686E-08	2	22796.4	VTALTQMESACVTIHEALKTVIDSQTHYR	Stripped Sequence	TRUE	1	VTALTQMESACVTIHEALKTVIDSQTHYR	1	1	TRUE	_VTALTQMESAC[+57]VTIHEALK[+114]TVIDSQTHYR_	97.4145	FALSE	_VTALTQMESAC[Carbamidomethyl (C)]VTIHEALK[GlyGly (K)]TVIDSQTHYR_	_VTALTQMESAC[Carbamidomethyl (C)]VTIHEALK[GlyGly (K)]TVIDSQTHYR_	no group specified	LABEL_FREE	FALSE	NaN	2.182723403063025E-12	1.5790739305041587E-08	125.03291320800781	97.4253	125.03005450738058	1.5790739305041587E-08	1.5790739305041587E-08	1.5790739305041587E-08	1.5790739305041587E-08	FALSE	NaN	31144.7	31144.7	TRUE	TRUE	42.7772	42.774822049166026	5	_VTALTQMESAC[+57]VTIHEALK[+114]TVIDSQTHYR_	_VTALTQMESAC[Carbamidomethyl (C)]VTIHEALK[GlyGly (K)]TVIDSQTHYR_	684.145	684.1484562360473	31144.7
0	MaxLFQ	0	Not Defined	Urea_MB_DIA_3	NA	Urea_MB_DIA_3.raw	1	Q9Y3Q3	Q9Y3Q3	Q9Y3Q3	43.7773	43.7795	5.627844643640856E-07	7.433841631154792E-08	0.00016728	6.972487180845125E-05	0.000321595	4.6007833591851686E-08	2	22796.4	SFFTEKRPISR	Stripped Sequence	TRUE	2	SFFTEKRPISR	2	1	TRUE	_SFFTEK[+114]RPISR_	1.8940954208374023	FALSE	_SFFTEK[GlyGly (K)]RPISR_	_SFFTEK[GlyGly (K)]RPISR_	no group specified	LABEL_FREE	FALSE	NaN	3.360209517317553E-13	1.225957760175664E-08	40.27547073364258	1.8897939786912383	40.28019824890092	1.225957760175664E-08	1.225957760175664E-08	1.225957760175664E-08	1.225957760175664E-08	FALSE	NaN	14448.1	14448.1	TRUE	TRUE	43.77952575683594	43.777282859669846	3	_SFFTEK[+114]RPISR_	_SFFTEK[GlyGly (K)]RPISR_	494.60015869140625	494.60260976475087	14448.1
0	MaxLFQ	0	Not Defined	Urea_MB_DIA_3	NA	Urea_MB_DIA_3.raw	1	Q9Y3S2	Q9Y3S2	Q9Y3S2	54.3959	54.3967	1.5875905035045434E-08	2.303766715155281E-13	3.395753524137585E-06	5.4632759626942576E-08	0	1.0722818376239954E-10	4	8430.91	KCLSTHACACPLTDAECVECER	Stripped Sequence	TRUE	1	KCLSTHACACPLTDAECVECER	1	1	TRUE	_K[+114]C[+57]LSTHAC[+57]AC[+57]PLTDAEC[+57]VEC[+57]ER_	14.356226921081543	FALSE	_K[GlyGly (K)]C[Carbamidomethyl (C)]LSTHAC[Carbamidomethyl (C)]AC[Carbamidomethyl (C)]PLTDAEC[Carbamidomethyl (C)]VEC[Carbamidomethyl (C)]ER_	_K[GlyGly (K)]C[Carbamidomethyl (C)]LSTHAC[Carbamidomethyl (C)]AC[Carbamidomethyl (C)]PLTDAEC[Carbamidomethyl (C)]VEC[Carbamidomethyl (C)]ER_	no group specified	LABEL_FREE	FALSE	NaN	1.5334534607959171E-22	1.1382590683985787E-09	52.92353820800781	14.418093817969359	52.86260433911647	1.1382590683985787E-09	1.1382590683985787E-09	1.1382590683985787E-09	1.1382590683985787E-09	FALSE	NaN	22403.4	22403.4	TRUE	TRUE	53.0077	53.006785188400414	4	_K[+114]C[+57]LSTHAC[+57]AC[+57]PLTDAEC[+57]VEC[+57]ER_	_K[GlyGly (K)]C[Carbamidomethyl (C)]LSTHAC[Carbamidomethyl (C)]AC[Carbamidomethyl (C)]PLTDAEC[Carbamidomethyl (C)]VEC[Carbamidomethyl (C)]ER_	696.0433959960938	696.0464761301969	22403.4
0	MaxLFQ	0	Not Defined	Urea_MB_DIA_3	NA	Urea_MB_DIA_3.raw	1	Q9Y3S2	Q9Y3S2	Q9Y3S2	54.3959	54.3967	1.5875905035045434E-08	2.303766715155281E-13	3.395753524137585E-06	5.4632759626942576E-08	0	1.0722818376239954E-10	4	8430.91	STIDLAKHPCNASMECDK	Stripped Sequence	TRUE	1	STIDLAKHPCNASMECDK	2	2	TRUE	_STIDLAK[+114]HPC[+57]NASMEC[+57]DK_	0.42393603920936584	FALSE	_STIDLAK[GlyGly (K)]HPC[Carbamidomethyl (C)]NASMEC[Carbamidomethyl (C)]DK_	_STIDLAK[GlyGly (K)]HPC[Carbamidomethyl (C)]NASMEC[Carbamidomethyl (C)]DK_	no group specified	LABEL_FREE	FALSE	NaN	1.443249741939212E-09	3.807471336655239E-08	38.62342834472656	0.3839185572929907	38.66718885928547	3.807471336655239E-08	3.807471336655239E-08	3.807471336655239E-08	3.807471336655239E-08	FALSE	NaN	2093.63	2093.63	TRUE	TRUE	38.740638732910156	38.73766543082714	3	_STIDLAK[+114]HPC[+57]NASMEC[+57]DK_	_STIDLAK[GlyGly (K)]HPC[Carbamidomethyl (C)]NASMEC[Carbamidomethyl (C)]DK_	730.991	730.9943089259828	2093.63
0	MaxLFQ	0	Not Defined	Urea_MB_DIA_3	NA	Urea_MB_DIA_3.raw	1	Q9Y3S2	Q9Y3S2	Q9Y3S2	54.3959	54.3967	1.5875905035045434E-08	2.303766715155281E-13	3.395753524137585E-06	5.4632759626942576E-08	0	1.0722818376239954E-10	4	8430.91	STIDLAKHPCNASMECDK	Stripped Sequence	TRUE	1	STIDLAKHPCNASMECDK	2	2	TRUE	_STIDLAK[+114]HPC[+57]NASMEC[+57]DK_	0.42393603920936584	FALSE	_STIDLAK[GlyGly (K)]HPC[Carbamidomethyl (C)]NASMEC[Carbamidomethyl (C)]DK_	_STIDLAK[GlyGly (K)]HPC[Carbamidomethyl (C)]NASMEC[Carbamidomethyl (C)]DK_	no group specified	LABEL_FREE	FALSE	NaN	3.7832230735634545E-24	1.0562246202936065E-09	38.63463592529297	0.39416750333860406	38.66718885928547	1.0562246202936065E-09	1.0562246202936065E-09	1.0562246202936065E-09	1.0562246202936065E-09	FALSE	NaN	1371.813720703125	1371.813720703125	TRUE	TRUE	54.39665603637695	54.39595213068318	4	_STIDLAK[+114]HPC[+57]NASMEC[+57]DK_	_STIDLAK[GlyGly (K)]HPC[Carbamidomethyl (C)]NASMEC[Carbamidomethyl (C)]DK_	548.495	548.4975864808245	1371.813720703125
0	MaxLFQ	0	Not Defined	Urea_MB_DIA_3	NA	Urea_MB_DIA_3.raw	1	Q9Y3S2	Q9Y3S2	Q9Y3S2	54.3959	54.3967	1.5875905035045434E-08	2.303766715155281E-13	3.395753524137585E-06	5.4632759626942576E-08	0	1.0722818376239954E-10	4	8430.91	LPICAQCGKTK	Stripped Sequence	TRUE	1	LPICAQCGKTK	3	1	TRUE	_LPIC[+57]AQC[+57]GK[+114]TK_	-75.249	FALSE	_LPIC[Carbamidomethyl (C)]AQC[Carbamidomethyl (C)]GK[GlyGly (K)]TK_	_LPIC[Carbamidomethyl (C)]AQC[Carbamidomethyl (C)]GK[GlyGly (K)]TK_	no group specified	LABEL_FREE	FALSE	NaN	3.0381242226845684E-14	8.852703572377355E-09	23.977340698242188	-75.237	23.97605778962817	8.852703572377355E-09	8.852703572377355E-09	8.852703572377355E-09	8.852703572377355E-09	FALSE	NaN	1156.6102294921875	1156.6102294921875	TRUE	TRUE	44.9979	44.99586996462515	3	_LPIC[+57]AQC[+57]GK[+114]TK_	_LPIC[Carbamidomethyl (C)]AQC[Carbamidomethyl (C)]GK[GlyGly (K)]TK_	463.9040832519531	463.90419294360265	1156.6102294921875
0	MaxLFQ	0	Not Defined	Urea_MB_DIA_3	NA	Urea_MB_DIA_3.raw	1	Q9Y3T9	Q9Y3T9	Q9Y3T9	55.9774	55.9778	9.682691981538483E-09	2.4067653455589998E-14	1.3097766421869174E-06	6.031489564017322E-09	0	3.264676354001256E-11	17	75426.4	LEDLNFPEIKR	Stripped Sequence	TRUE	1	LEDLNFPEIKR	1	1	TRUE	_LEDLNFPEIK[+114]R_	41.640445709228516	FALSE	_LEDLNFPEIK[GlyGly (K)]R_	_LEDLNFPEIK[GlyGly (K)]R_	no group specified	LABEL_FREE	FALSE	NaN	2.47486142690434E-10	2.997829957824301E-08	81.72408294677734	41.76268840955577	81.58347149582897	2.997829957824301E-08	2.997829957824301E-08	2.997829957824301E-08	2.997829957824301E-08	FALSE	NaN	83014.9	83014.9	TRUE	TRUE	39.96314239501953	39.9603	3	_LEDLNFPEIK[+114]R_	_LEDLNFPEIK[GlyGly (K)]R_	496.5999450683594	496.6017018590011	83014.9
0	MaxLFQ	0	Not Defined	Urea_MB_DIA_3	NA	Urea_MB_DIA_3.raw	1	Q9Y3T9	Q9Y3T9	Q9Y3T9	55.9774	55.9778	9.682691981538483E-09	2.4067653455589998E-14	1.3097766421869174E-06	6.031489564017322E-09	0	3.264676354001256E-11	17	75426.4	DREIQLEISGKER	Stripped Sequence	TRUE	2	DREIQLEISGKER	3	1	TRUE	_DREIQLEISGK[+114]ER_	4.870024681091309	FALSE	_DREIQLEISGK[GlyGly (K)]ER_	_DREIQLEISGK[GlyGly (K)]ER_	no group specified	LABEL_FREE	FALSE	NaN	2.5247597795668425E-24	1.0562246202936065E-09	43.3309	4.967305280158365	43.24097068120052	1.0562246202936065E-09	1.0562246202936065E-09	1.0562246202936065E-09	1.0562246202936065E-09	FALSE	NaN	69054.1	69054.1	TRUE	TRUE	54.55732345581055	54.5566	3	_DREIQLEISGK[+114]ER_	_DREIQLEISGK[GlyGly (K)]ER_	562.9638061523438	562.9667001873548	69054.1
0	MaxLFQ	0	Not Defined	Urea_MB_DIA_3	NA	Urea_MB_DIA_3.raw	1	Q9Y3T9	Q9Y3T9	Q9Y3T9	55.9774	55.9778	9.682691981538483E-09	2.4067653455589998E-14	1.3097766421869174E-06	6.031489564017322E-09	0	3.264676354001256E-11	17	75426.4	ERLEDLNFPEIKR	Stripped Sequence	TRUE	2	ERLEDLNFPEIKR	4	2	FALSE	_ERLEDLNFPEIK[+114]R_	37.663761138916016	FALSE	_ERLEDLNFPEIK[GlyGly (K)]R_	_ERLEDLNFPEIK[GlyGly (K)]R_	no group specified	LABEL_FREE	FALSE	NaN	9.868923059514681E-21	1.50786945923363E-09	77.01054382324219	37.570884345143305	77.09639310731453	1.50786945923363E-09	1.50786945923363E-09	1.50786945923363E-09	1.50786945923363E-09	FALSE	NaN	43539.8	43539.8	TRUE	TRUE	51.44154739379883	51.440415134408624	3	_ERLEDLNFPEIK[+114]R_	_ERLEDLNFPEIK[GlyGly (K)]R_	591.6478271484375	591.6500543159807	43539.8
0	MaxLFQ	0	Not Defined	Urea_MB_DIA_3	NA	Urea_MB_DIA_3.raw	1	Q9Y3T9	Q9Y3T9	Q9Y3T9	55.9774	55.9778	9.682691981538483E-09	2.4067653455589998E-14	1.3097766421869174E-06	6.031489564017322E-09	0	3.264676354001256E-11	17	75426.4	ERLEDLNFPEIKR	Stripped Sequence	TRUE	2	ERLEDLNFPEIKR	4	2	FALSE	_ERLEDLNFPEIK[+114]R_	37.663761138916016	FALSE	_ERLEDLNFPEIK[GlyGly (K)]R_	_ERLEDLNFPEIK[GlyGly (K)]R_	no group specified	LABEL_FREE	FALSE	NaN	1.0427312589226227E-25	1.0562246202936065E-09	77.05895233154297	37.62325551038806	77.09639310731453	1.0562246202936065E-09	1.0562246202936065E-09	1.0562246202936065E-09	1.0562246202936065E-09	FALSE	NaN	18142.2	18142.2	TRUE	TRUE	55.97783660888672	55.97736190104144	4	_ERLEDLNFPEIK[+114]R_	_ERLEDLNFPEIK[GlyGly (K)]R_	443.9877014160156	443.9890897260606	18142.2
0	MaxLFQ	0	Not Defined	Urea_MB_DIA_3	NA	Urea_MB_DIA_3.raw	1	Q9Y3T9	Q9Y3T9	Q9Y3T9	55.9774	55.9778	9.682691981538483E-09	2.4067653455589998E-14	1.3097766421869174E-06	6.031489564017322E-09	0	3.264676354001256E-11	17	75426.4	QVQQLLGKVQENSAYICSR	Stripped Sequence	TRUE	1	QVQQLLGKVQENSAYICSR	5	1	FALSE	_QVQQLLGK[+114]VQENSAYIC[+57]SR_	47.290985107421875	FALSE	_QVQQLLGK[GlyGly (K)]VQENSAYIC[Carbamidomethyl (C)]SR_	_QVQQLLGK[GlyGly (K)]VQENSAYIC[Carbamidomethyl (C)]SR_	no group specified	LABEL_FREE	FALSE	NaN	3.251488855937623E-09	4.248178730035827E-08	88.05386352539062	47.08091583155246	88.2842	4.248178730035827E-08	4.248178730035827E-08	4.248178730035827E-08	4.248178730035827E-08	FALSE	NaN	37765.4	37765.4	TRUE	TRUE	38.1355	38.132425581708034	3	_QVQQLLGK[+114]VQENSAYIC[+57]SR_	_QVQQLLGK[GlyGly (K)]VQENSAYIC[Carbamidomethyl (C)]SR_	779.0656127929688	779.0689278829839	37765.4
0	MaxLFQ	0	Not Defined	Urea_MB_DIA_3	NA	Urea_MB_DIA_3.raw	1	Q9Y3T9	Q9Y3T9	Q9Y3T9	55.9774	55.9778	9.682691981538483E-09	2.4067653455589998E-14	1.3097766421869174E-06	6.031489564017322E-09	0	3.264676354001256E-11	17	75426.4	EIQLEISGKER	Stripped Sequence	TRUE	1	EIQLEISGKER	6	2	FALSE	_EIQLEISGK[+114]ER_	10.940892219543457	FALSE	_EIQLEISGK[GlyGly (K)]ER_	_EIQLEISGK[GlyGly (K)]ER_	no group specified	LABEL_FREE	FALSE	NaN	8.566604076900093E-23	1.1086165968094254E-09	49.097007751464844	10.904632409001135	49.13767228564576	1.1086165968094254E-09	1.1086165968094254E-09	1.1086165968094254E-09	1.1086165968094254E-09	FALSE	NaN	18282.3	18282.3	TRUE	TRUE	53.221675872802734	53.22080164948034	3	_EIQLEISGK[+114]ER_	_EIQLEISGK[GlyGly (K)]ER_	472.5877990722656	472.5897990326266	18282.3
0	MaxLFQ	0	Not Defined	Urea_MB_DIA_3	NA	Urea_MB_DIA_3.raw	1	Q9Y3T9	Q9Y3T9	Q9Y3T9	55.9774	55.9778	9.682691981538483E-09	2.4067653455589998E-14	1.3097766421869174E-06	6.031489564017322E-09	0	3.264676354001256E-11	17	75426.4	EIQLEISGKER	Stripped Sequence	TRUE	1	EIQLEISGKER	6	2	FALSE	_EIQLEISGK[+114]ER_	10.940892219543457	FALSE	_EIQLEISGK[GlyGly (K)]ER_	_EIQLEISGK[GlyGly (K)]ER_	no group specified	LABEL_FREE	FALSE	NaN	1.753508276081117E-11	2.0959872226237513E-08	49.11479949951172	10.920496980583984	49.13767228564576	2.0959872226237513E-08	2.0959872226237513E-08	2.0959872226237513E-08	2.0959872226237513E-08	FALSE	NaN	8921.92	8921.92	TRUE	TRUE	41.59897994995117	41.59642097477592	2	_EIQLEISGK[+114]ER_	_EIQLEISGK[GlyGly (K)]ER_	708.3780517578125	708.3813638721792	8921.92
0	MaxLFQ	0	Not Defined	Urea_MB_DIA_3	NA	Urea_MB_DIA_3.raw	1	Q9Y3T9	Q9Y3T9	Q9Y3T9	55.9774	55.9778	9.682691981538483E-09	2.4067653455589998E-14	1.3097766421869174E-06	6.031489564017322E-09	0	3.264676354001256E-11	17	75426.4	LEDLNFPEIKRR	Stripped Sequence	TRUE	2	LEDLNFPEIKRR	7	1	FALSE	_LEDLNFPEIK[+114]RR_	27.515031814575195	FALSE	_LEDLNFPEIK[GlyGly (K)]RR_	_LEDLNFPEIK[GlyGly (K)]RR_	no group specified	LABEL_FREE	FALSE	NaN	4.802295273874343E-20	1.7544749965562089E-09	65.86520385742188	27.56676013908118	65.81427332999456	1.7544749965562089E-09	1.7544749965562089E-09	1.7544749965562089E-09	1.7544749965562089E-09	FALSE	NaN	22460.4	22460.4	TRUE	TRUE	50.823570251464844	50.82234841405053	4	_LEDLNFPEIK[+114]RR_	_LEDLNFPEIK[GlyGly (K)]RR_	411.727	411.72830820424116	22460.4
0	MaxLFQ	0	Not Defined	Urea_MB_DIA_3	NA	Urea_MB_DIA_3.raw	1	Q9Y3T9	Q9Y3T9	Q9Y3T9	55.9774	55.9778	9.682691981538483E-09	2.4067653455589998E-14	1.3097766421869174E-06	6.031489564017322E-09	0	3.264676354001256E-11	17	75426.4	MSSKPINFSVILK	Stripped Sequence	TRUE	1	MSSKPINFSVILK	8	3	FALSE	_MSSK[+114]PINFSVILK_	51.900428771972656	FALSE	_MSSK[GlyGly (K)]PINFSVILK_	_MSSK[GlyGly (K)]PINFSVILK_	no group specified	LABEL_FREE	FALSE	NaN	3.0858386341596974E-19	2.120224413473855E-09	93.49201202392578	51.9636	93.39921854230832	2.120224413473855E-09	2.120224413473855E-09	2.120224413473855E-09	2.120224413473855E-09	FALSE	NaN	7436.35	7436.35	TRUE	TRUE	50.08381652832031	50.08248746092563	3	_MSSK[+114]PINFSVILK_	_MSSK[GlyGly (K)]PINFSVILK_	526.6288452148438	526.6310706257223	7436.35
0	MaxLFQ	0	Not Defined	Urea_MB_DIA_3	NA	Urea_MB_DIA_3.raw	1	Q9Y3T9	Q9Y3T9	Q9Y3T9	55.9774	55.9778	9.682691981538483E-09	2.4067653455589998E-14	1.3097766421869174E-06	6.031489564017322E-09	0	3.264676354001256E-11	17	75426.4	KNSVPVTVAMVER	Stripped Sequence	TRUE	1	KNSVPVTVAMVER	10	1	FALSE	_K[+114]NSVPVTVAMVER_	19.87685203552246	FALSE	_K[GlyGly (K)]NSVPVTVAMVER_	_K[GlyGly (K)]NSVPVTVAMVER_	no group specified	LABEL_FREE	FALSE	NaN	3.628836683524461E-24	1.0562246202936065E-09	57.485843658447266	19.850364283485554	57.51870671476236	1.0562246202936065E-09	1.0562246202936065E-09	1.0562246202936065E-09	1.0562246202936065E-09	FALSE	NaN	11143.4	11143.4	TRUE	TRUE	54.4131	54.41237296762922	3	_K[+114]NSVPVTVAMVER_	_K[GlyGly (K)]NSVPVTVAMVER_	515.2802124023438	515.2823682634928	11143.4
0	MaxLFQ	0	Not Defined	Urea_MB_DIA_3	NA	Urea_MB_DIA_3.raw	1	Q9Y3T9	Q9Y3T9	Q9Y3T9	55.9774	55.9778	9.682691981538483E-09	2.4067653455589998E-14	1.3097766421869174E-06	6.031489564017322E-09	0	3.264676354001256E-11	17	75426.4	LSNVNLQEKAYR	Stripped Sequence	TRUE	1	LSNVNLQEKAYR	12	1	FALSE	_LSNVNLQEK[+114]AYR_	2.231990098953247	FALSE	_LSNVNLQEK[GlyGly (K)]AYR_	_LSNVNLQEK[GlyGly (K)]AYR_	no group specified	LABEL_FREE	FALSE	NaN	8.598221918457746E-16	5.514168015243837E-09	40.610618591308594	2.195769009176573	40.64842873517769	5.514168015243837E-09	5.514168015243837E-09	5.514168015243837E-09	5.514168015243837E-09	FALSE	NaN	6928.81	6928.81	TRUE	TRUE	46.69815444946289	46.69633461809241	3	_LSNVNLQEK[+114]AYR_	_LSNVNLQEK[GlyGly (K)]AYR_	516.9425048828125	516.9450677084654	6928.81
0	MaxLFQ	0	Not Defined	Urea_MB_DIA_3	NA	Urea_MB_DIA_3.raw	1	Q9Y3U8	Q9Y3U8	Q9Y3U8	55.9422	55.9426	9.682691981538483E-09	2.4974698687157265E-14	1.3394006149194294E-06	6.357293670905734E-09	0	3.2982068331547254E-11	17	110121	AMELLKVSK	Stripped Sequence	TRUE	1	AMELLKVSK	1	4	TRUE	_AMELLK[+114]VSK_	10.431020736694336	FALSE	_AMELLK[GlyGly (K)]VSK_	_AMELLK[GlyGly (K)]VSK_	no group specified	LABEL_FREE	FALSE	NaN	2.97451014035029E-20	1.6739391952807825E-09	48.49759292602539	10.36432687688727	48.57121470253817	1.6739391952807825E-09	1.6739391952807825E-09	1.6739391952807825E-09	1.6739391952807825E-09	FALSE	NaN	226083	226083	TRUE	TRUE	51.01179885864258	51.01060430564634	2	_AMELLK[+114]VSK_	_AMELLK[GlyGly (K)]VSK_	566.8233642578125	566.8259925154672	226083
0	MaxLFQ	0	Not Defined	Urea_MB_DIA_3	NA	Urea_MB_DIA_3.raw	1	Q9Y3U8	Q9Y3U8	Q9Y3U8	55.9422	55.9426	9.682691981538483E-09	2.4974698687157265E-14	1.3394006149194294E-06	6.357293670905734E-09	0	3.2982068331547254E-11	17	110121	AMELLKVSK	Stripped Sequence	TRUE	1	AMELLKVSK	1	4	TRUE	_AMELLK[+114]VSK_	10.431020736694336	FALSE	_AMELLK[GlyGly (K)]VSK_	_AMELLK[GlyGly (K)]VSK_	no group specified	LABEL_FREE	FALSE	NaN	7.065426791631276E-19	2.3201122051604966E-09	48.578914642333984	10.43799610090842	48.57121470253817	2.3201122051604966E-09	2.3201122051604966E-09	2.3201122051604966E-09	2.3201122051604966E-09	FALSE	NaN	81822.9	81822.9	TRUE	TRUE	49.749717712402344	49.74834021617472	3	_AMELLK[+114]VSK_	_AMELLK[GlyGly (K)]VSK_	378.218	378.2196203113376	81822.9
0	MaxLFQ	0	Not Defined	Urea_MB_DIA_3	NA	Urea_MB_DIA_3.raw	1	Q9Y3U8	Q9Y3U8	Q9Y3U8	55.9422	55.9426	9.682691981538483E-09	2.4974698687157265E-14	1.3394006149194294E-06	6.357293670905734E-09	0	3.2982068331547254E-11	17	110121	AMELLKVSK	Stripped Sequence	TRUE	1	AMELLKVSK	1	4	TRUE	_AM[+16]ELLK[+114]VSK_	-25.4394	FALSE	_AM[Oxidation (M)]ELLK[GlyGly (K)]VSK_	_AM[Oxidation (M)]ELLK[GlyGly (K)]VSK_	no group specified	LABEL_FREE	FALSE	NaN	1.1177629011061042E-25	1.0562246202936065E-09	29.32312774658203	-24.9225	29.26400963132864	1.0562246202936065E-09	1.0562246202936065E-09	1.0562246202936065E-09	1.0562246202936065E-09	FALSE	NaN	38692.4	38692.4	TRUE	TRUE	55.9426	55.9422	2	_AM[+16]ELLK[+114]VSK_	_AM[Oxidation (M)]ELLK[GlyGly (K)]VSK_	574.821	574.8234340854942	38692.4
0	MaxLFQ	0	Not Defined	Urea_MB_DIA_3	NA	Urea_MB_DIA_3.raw	1	Q9Y3U8	Q9Y3U8	Q9Y3U8	55.9422	55.9426	9.682691981538483E-09	2.4974698687157265E-14	1.3394006149194294E-06	6.357293670905734E-09	0	3.2982068331547254E-11	17	110121	AMELLKVSK	Stripped Sequence	TRUE	1	AMELLKVSK	1	4	TRUE	_AM[+16]ELLK[+114]VSK_	-25.4394	FALSE	_AM[Oxidation (M)]ELLK[GlyGly (K)]VSK_	_AM[Oxidation (M)]ELLK[GlyGly (K)]VSK_	no group specified	LABEL_FREE	FALSE	NaN	1.6060658326777493E-20	1.5784191294601557E-09	29.356767654418945	-24.6067	29.26400963132864	1.5784191294601557E-09	1.5784191294601557E-09	1.5784191294601557E-09	1.5784191294601557E-09	FALSE	NaN	22882.4	22882.4	FALSE	TRUE	51.252540588378906	51.251380931767976	3	_AM[+16]ELLK[+114]VSK_	_AM[Oxidation (M)]ELLK[GlyGly (K)]VSK_	383.5496520996094	383.5512965032658	22882.4
0	MaxLFQ	0	Not Defined	Urea_MB_DIA_3	NA	Urea_MB_DIA_3.raw	1	Q9Y3U8	Q9Y3U8	Q9Y3U8	55.9422	55.9426	9.682691981538483E-09	2.4974698687157265E-14	1.3394006149194294E-06	6.357293670905734E-09	0	3.2982068331547254E-11	17	110121	RAMELLKVSK	Stripped Sequence	TRUE	2	RAMELLKVSK	2	2	TRUE	_RAMELLK[+114]VSK_	-5.41551	FALSE	_RAMELLK[GlyGly (K)]VSK_	_RAMELLK[GlyGly (K)]VSK_	no group specified	LABEL_FREE	FALSE	NaN	7.539546942325615E-08	6.454029233184076E-08	34.00640106201172	-5.10942	33.72388228404378	6.454029233184076E-08	6.454029233184076E-08	6.454029233184076E-08	6.454029233184076E-08	FALSE	NaN	222979	222979	TRUE	TRUE	35.437191009521484	35.433738860731154	3	_RAMELLK[+114]VSK_	_RAMELLK[GlyGly (K)]VSK_	430.252	430.25366148376446	222979
0	MaxLFQ	0	Not Defined	Urea_MB_DIA_3	NA	Urea_MB_DIA_3.raw	1	Q9Y3U8	Q9Y3U8	Q9Y3U8	55.9422	55.9426	9.682691981538483E-09	2.4974698687157265E-14	1.3394006149194294E-06	6.357293670905734E-09	0	3.2982068331547254E-11	17	110121	RAMELLKVSK	Stripped Sequence	TRUE	2	RAMELLKVSK	2	2	TRUE	_RAM[+16]ELLK[+114]VSK_	-5.20352	FALSE	_RAM[Oxidation (M)]ELLK[GlyGly (K)]VSK_	_RAM[Oxidation (M)]ELLK[GlyGly (K)]VSK_	no group specified	LABEL_FREE	FALSE	NaN	9.01122675250055E-20	1.8694867242662425E-09	33.98244094848633	-5.13583	33.921	1.8694867242662425E-09	1.8694867242662425E-09	1.8694867242662425E-09	1.8694867242662425E-09	FALSE	NaN	102384	102384	TRUE	TRUE	50.574851989746094	50.57359409971929	3	_RAM[+16]ELLK[+114]VSK_	_RAM[Oxidation (M)]ELLK[GlyGly (K)]VSK_	435.5833435058594	435.5853392223467	102384
0	MaxLFQ	0	Not Defined	Urea_MB_DIA_3	NA	Urea_MB_DIA_3.raw	1	Q9Y3U8	Q9Y3U8	Q9Y3U8	55.9422	55.9426	9.682691981538483E-09	2.4974698687157265E-14	1.3394006149194294E-06	6.357293670905734E-09	0	3.2982068331547254E-11	17	110121	KREELSNVLAAMR	Stripped Sequence	TRUE	2	KREELSNVLAAMR	3	4	TRUE	_K[+114]REELSNVLAAMR_	26.43950843811035	FALSE	_K[GlyGly (K)]REELSNVLAAMR_	_K[GlyGly (K)]REELSNVLAAMR_	no group specified	LABEL_FREE	FALSE	NaN	3.966350685391529E-12	1.713640651116692E-08	64.81295013427734	26.566258699954215	64.67144236241798	1.713640651116692E-08	1.713640651116692E-08	1.713640651116692E-08	1.713640651116692E-08	FALSE	NaN	108370	108370	TRUE	TRUE	42.446537017822266	42.4441	3	_K[+114]REELSNVLAAMR_	_K[GlyGly (K)]REELSNVLAAMR_	544.2946166992188	544.2966721179604	108370
0	MaxLFQ	0	Not Defined	Urea_MB_DIA_3	NA	Urea_MB_DIA_3.raw	1	Q9Y3U8	Q9Y3U8	Q9Y3U8	55.9422	55.9426	9.682691981538483E-09	2.4974698687157265E-14	1.3394006149194294E-06	6.357293670905734E-09	0	3.2982068331547254E-11	17	110121	KREELSNVLAAMR	Stripped Sequence	TRUE	2	KREELSNVLAAMR	3	4	TRUE	_K[+114]REELSNVLAAMR_	26.43950843811035	FALSE	_K[GlyGly (K)]REELSNVLAAMR_	_K[GlyGly (K)]REELSNVLAAMR_	no group specified	LABEL_FREE	FALSE	NaN	1.425395925087467E-23	1.061210812472666E-09	64.78809356689453	26.544	64.67144236241798	1.061210812472666E-09	1.061210812472666E-09	1.061210812472666E-09	1.061210812472666E-09	FALSE	NaN	20761.4	20761.4	TRUE	TRUE	53.886837005615234	53.8861	4	_K[+114]REELSNVLAAMR_	_K[GlyGly (K)]REELSNVLAAMR_	408.4728088378906	408.47406717223777	20761.4
0	MaxLFQ	0	Not Defined	Urea_MB_DIA_3	NA	Urea_MB_DIA_3.raw	1	Q9Y3U8	Q9Y3U8	Q9Y3U8	55.9422	55.9426	9.682691981538483E-09	2.4974698687157265E-14	1.3394006149194294E-06	6.357293670905734E-09	0	3.2982068331547254E-11	17	110121	YPMAVGLNKGHK	Stripped Sequence	TRUE	1	YPMAVGLNKGHK	4	2	FALSE	_YPMAVGLNK[+114]GHK_	-11.6641	FALSE	_YPMAVGLNK[GlyGly (K)]GHK_	_YPMAVGLNK[GlyGly (K)]GHK_	no group specified	LABEL_FREE	FALSE	NaN	8.554769723833642E-18	3.086016930985017E-09	30.71780776977539	-11.7456	30.729370778239655	3.086016930985017E-09	3.086016930985017E-09	3.086016930985017E-09	3.086016930985017E-09	FALSE	NaN	50428.7	50428.7	TRUE	TRUE	48.7223	48.72076361347392	3	_YPMAVGLNK[+114]GHK_	_YPMAVGLNK[GlyGly (K)]GHK_	476.9187316894531	476.92072301733833	50428.7
0	MaxLFQ	0	Not Defined	Urea_MB_DIA_3	NA	Urea_MB_DIA_3.raw	1	Q9Y3U8	Q9Y3U8	Q9Y3U8	55.9422	55.9426	9.682691981538483E-09	2.4974698687157265E-14	1.3394006149194294E-06	6.357293670905734E-09	0	3.2982068331547254E-11	17	110121	YPMAVGLNKGHK	Stripped Sequence	TRUE	1	YPMAVGLNKGHK	4	2	FALSE	_YPMAVGLNK[+114]GHK_	-11.6641	FALSE	_YPMAVGLNK[GlyGly (K)]GHK_	_YPMAVGLNK[GlyGly (K)]GHK_	no group specified	LABEL_FREE	FALSE	NaN	3.581919527023062E-18	2.7841045477836917E-09	30.753021240234375	-11.5049	30.729370778239655	2.7841045477836917E-09	2.7841045477836917E-09	2.7841045477836917E-09	2.7841045477836917E-09	FALSE	NaN	2964.091064453125	2964.091064453125	TRUE	TRUE	49.085105895996094	49.08363206187951	2	_YPMAVGLNK[+114]GHK_	_YPMAVGLNK[GlyGly (K)]GHK_	714.8744506835938	714.8777379115002	2964.091064453125
0	MaxLFQ	0	Not Defined	Urea_MB_DIA_3	NA	Urea_MB_DIA_3.raw	1	Q9Y3U8	Q9Y3U8	Q9Y3U8	55.9422	55.9426	9.682691981538483E-09	2.4974698687157265E-14	1.3394006149194294E-06	6.357293670905734E-09	0	3.2982068331547254E-11	17	110121	ALRYPMAVGLNKGHK	Stripped Sequence	TRUE	2	ALRYPMAVGLNKGHK	8	2	FALSE	_ALRYPMAVGLNK[+114]GHK_	2.295027017593384	FALSE	_ALRYPMAVGLNK[GlyGly (K)]GHK_	_ALRYPMAVGLNK[GlyGly (K)]GHK_	no group specified	LABEL_FREE	FALSE	NaN	2.3086722472841437E-22	1.1624552727391542E-09	40.72560119628906	2.3059192183948265	40.714231144148364	1.1624552727391542E-09	1.1624552727391542E-09	1.1624552727391542E-09	1.1624552727391542E-09	FALSE	NaN	14382.2	14382.2	TRUE	TRUE	52.85714340209961	52.85621633847584	4	_ALRYPMAVGLNK[+114]GHK_	_ALRYPMAVGLNK[GlyGly (K)]GHK_	442.9964294433594	442.999	14382.2
0	MaxLFQ	0	Not Defined	Urea_MB_DIA_3	NA	Urea_MB_DIA_3.raw	1	Q9Y3U8	Q9Y3U8	Q9Y3U8	55.9422	55.9426	9.682691981538483E-09	2.4974698687157265E-14	1.3394006149194294E-06	6.357293670905734E-09	0	3.2982068331547254E-11	17	110121	ALRYPMAVGLNKGHK	Stripped Sequence	TRUE	2	ALRYPMAVGLNKGHK	8	2	FALSE	_ALRYPMAVGLNK[+114]GHK_	2.295027017593384	FALSE	_ALRYPMAVGLNK[GlyGly (K)]GHK_	_ALRYPMAVGLNK[GlyGly (K)]GHK_	no group specified	LABEL_FREE	FALSE	NaN	5.937731204043792E-20	1.7923933908596283E-09	40.75491714477539	2.334003099950207	40.714231144148364	1.7923933908596283E-09	1.7923933908596283E-09	1.7923933908596283E-09	1.7923933908596283E-09	FALSE	NaN	1492.1622314453125	1492.1622314453125	TRUE	TRUE	50.73987579345703	50.738641824228026	3	_ALRYPMAVGLNK[+114]GHK_	_ALRYPMAVGLNK[GlyGly (K)]GHK_	590.326	590.3291154708194	1492.1622314453125
0	MaxLFQ	0	Not Defined	Urea_MB_DIA_3	NA	Urea_MB_DIA_3.raw	1	Q9Y3Y2	Q9Y3Y2	Q9Y3Y2	54.4238	54.4245	1.5675318820740358E-08	2.2067981123030656E-13	3.3423827720755364E-06	5.270367526674337E-08	0	1.0482100247788092E-10	4	13612.9	EQLDNQLDAYMSKTK	Stripped Sequence	TRUE	1	EQLDNQLDAYMSKTK	1	2	TRUE	_EQLDNQLDAYMSK[+114]TK_	35.30335998535156	FALSE	_EQLDNQLDAYMSK[GlyGly (K)]TK_	_EQLDNQLDAYMSK[GlyGly (K)]TK_	no group specified	LABEL_FREE	FALSE	NaN	1.918688609644723E-17	3.4092497252924016E-09	74.49699401855469	35.33195632065292	74.45290267072642	3.4092497252924016E-09	3.4092497252924016E-09	3.4092497252924016E-09	3.4092497252924016E-09	FALSE	NaN	33348.3	33348.3	TRUE	TRUE	48.380977630615234	48.37940173055736	3	_EQLDNQLDAYMSK[+114]TK_	_EQLDNQLDAYMSK[GlyGly (K)]TK_	633.3035278320312	633.3059950449884	33348.3
0	MaxLFQ	0	Not Defined	Urea_MB_DIA_3	NA	Urea_MB_DIA_3.raw	1	Q9Y3Y2	Q9Y3Y2	Q9Y3Y2	54.4238	54.4245	1.5675318820740358E-08	2.2067981123030656E-13	3.3423827720755364E-06	5.270367526674337E-08	0	1.0482100247788092E-10	4	13612.9	EQLDNQLDAYMSKTK	Stripped Sequence	TRUE	1	EQLDNQLDAYMSKTK	1	2	TRUE	_EQLDNQLDAYM[+16]SK[+114]TK_	12.148890495300293	FALSE	_EQLDNQLDAYM[Oxidation (M)]SK[GlyGly (K)]TK_	_EQLDNQLDAYM[Oxidation (M)]SK[GlyGly (K)]TK_	no group specified	LABEL_FREE	FALSE	NaN	9.711776694241368E-17	4.168733627900616E-09	50.51404571533203	12.182740212340919	50.47815580389396	4.168733627900616E-09	4.168733627900616E-09	4.168733627900616E-09	4.168733627900616E-09	FALSE	NaN	2479.55	2479.55	TRUE	TRUE	47.67979431152344	47.67811677240489	3	_EQLDNQLDAYM[+16]SK[+114]TK_	_EQLDNQLDAYM[Oxidation (M)]SK[GlyGly (K)]TK_	638.6351318359375	638.6379956559161	2479.55
0	MaxLFQ	0	Not Defined	Urea_MB_DIA_3	NA	Urea_MB_DIA_3.raw	1	Q9Y3Y2	Q9Y3Y2	Q9Y3Y2	54.4238	54.4245	1.5675318820740358E-08	2.2067981123030656E-13	3.3423827720755364E-06	5.270367526674337E-08	0	1.0482100247788092E-10	4	13612.9	PVLTKEQLDNQLDAYMSK	Stripped Sequence	TRUE	1	PVLTKEQLDNQLDAYMSK	2	1	TRUE	_PVLTK[+114]EQLDNQLDAYMSK_	58.229618072509766	FALSE	_PVLTK[GlyGly (K)]EQLDNQLDAYMSK_	_PVLTK[GlyGly (K)]EQLDNQLDAYMSK_	no group specified	LABEL_FREE	FALSE	NaN	5.621606131438572E-17	3.891195804994037E-09	100.89854431152344	58.403282697555255	100.68527089932223	3.891195804994037E-09	3.891195804994037E-09	3.891195804994037E-09	3.891195804994037E-09	FALSE	NaN	17119.2	17119.2	TRUE	TRUE	47.91875076293945	47.91710786142366	3	_PVLTK[+114]EQLDNQLDAYMSK_	_PVLTK[GlyGly (K)]EQLDNQLDAYMSK_	736.3719482421875	736.3751007409712	17119.2
0	MaxLFQ	0	Not Defined	Urea_MB_DIA_3	NA	Urea_MB_DIA_3.raw	1	Q9Y3Y2	Q9Y3Y2	Q9Y3Y2	54.4238	54.4245	1.5675318820740358E-08	2.2067981123030656E-13	3.3423827720755364E-06	5.270367526674337E-08	0	1.0482100247788092E-10	4	13612.9	LAQQMENRPSVQAALKLK	Stripped Sequence	TRUE	2	LAQQMENRPSVQAALKLK	3	1	TRUE	_LAQQMENRPSVQAALK[+114]LK_	21.854990005493164	FALSE	_LAQQMENRPSVQAALK[GlyGly (K)]LK_	_LAQQMENRPSVQAALK[GlyGly (K)]LK_	no group specified	LABEL_FREE	FALSE	NaN	3.5255988512886395E-24	1.0562246202936065E-09	59.68757247924805	21.83402235840608	59.70931833311751	1.0562246202936065E-09	1.0562246202936065E-09	1.0562246202936065E-09	1.0562246202936065E-09	FALSE	NaN	5805.61	5805.61	TRUE	TRUE	54.42446517944336	54.42376530478555	4	_LAQQMENRPSVQAALK[+114]LK_	_LAQQMENRPSVQAALK[GlyGly (K)]LK_	535.5480346679688	535.55	5805.61
0	MaxLFQ	0	Not Defined	Urea_MB_DIA_3	NA	Urea_MB_DIA_3.raw	1	Q9Y3Z3	Q9Y3Z3	Q9Y3Z3	55.8769	55.8774	9.682691981538483E-09	2.68180964902668E-14	1.3959220391814002E-06	7.005721650691958E-09	0	3.366787285903672E-11	22	64843.7	SFLYEIVSNKR	Stripped Sequence	TRUE	1	SFLYEIVSNKR	1	3	TRUE	_SFLYEIVSNK[+114]R_	43.57392883300781	FALSE	_SFLYEIVSNK[GlyGly (K)]R_	_SFLYEIVSNK[GlyGly (K)]R_	no group specified	LABEL_FREE	FALSE	NaN	1.9774778247039692E-17	3.420937567997706E-09	83.91522216796875	43.536958328162285	83.9637	3.420937567997706E-09	3.420937567997706E-09	3.420937567997706E-09	3.420937567997706E-09	FALSE	NaN	75116.9	75116.9	TRUE	TRUE	48.36812973022461	48.36655196781706	3	_SFLYEIVSNK[+114]R_	_SFLYEIVSNK[GlyGly (K)]R_	490.5964050292969	490.5981784805102	75116.9
0	MaxLFQ	0	Not Defined	Urea_MB_DIA_3	NA	Urea_MB_DIA_3.raw	1	Q9Y3Z3	Q9Y3Z3	Q9Y3Z3	55.8769	55.8774	9.682691981538483E-09	2.68180964902668E-14	1.3959220391814002E-06	7.005721650691958E-09	0	3.366787285903672E-11	22	64843.7	SFLYEIVSNKR	Stripped Sequence	TRUE	1	SFLYEIVSNKR	1	3	TRUE	_SFLYEIVSNK[+114]R_	43.57392883300781	FALSE	_SFLYEIVSNK[GlyGly (K)]R_	_SFLYEIVSNK[GlyGly (K)]R_	no group specified	LABEL_FREE	FALSE	NaN	1.8468944633312084E-25	1.0562246202936065E-09	83.9839	43.58929648096592	83.9637	1.0562246202936065E-09	1.0562246202936065E-09	1.0562246202936065E-09	1.0562246202936065E-09	FALSE	NaN	42596.7	42596.7	TRUE	TRUE	55.695499420166016	55.69498378652305	2	_SFLYEIVSNK[+114]R_	_SFLYEIVSNK[GlyGly (K)]R_	735.3909912109375	735.3939263063202	42596.7
0	MaxLFQ	0	Not Defined	Urea_MB_DIA_3	NA	Urea_MB_DIA_3.raw	1	Q9Y3Z3	Q9Y3Z3	Q9Y3Z3	55.8769	55.8774	9.682691981538483E-09	2.68180964902668E-14	1.3959220391814002E-06	7.005721650691958E-09	0	3.366787285903672E-11	22	64843.7	EILKQIEYR	Stripped Sequence	TRUE	1	EILKQIEYR	2	2	TRUE	_EILK[+114]QIEYR_	15.154848098754883	FALSE	_EILK[GlyGly (K)]QIEYR_	_EILK[GlyGly (K)]QIEYR_	no group specified	LABEL_FREE	FALSE	NaN	2.1406225750308927E-11	2.1530342291512726E-08	53.792144775390625	15.357434795257468	53.61552034636341	2.1530342291512726E-08	2.1530342291512726E-08	2.1530342291512726E-08	2.1530342291512726E-08	FALSE	NaN	90609.5	90609.5	TRUE	TRUE	41.48215866088867	41.47958275204463	3	_EILK[+114]QIEYR_	_EILK[GlyGly (K)]QIEYR_	435.91021728515625	435.9120011623829	90609.5
0	MaxLFQ	0	Not Defined	Urea_MB_DIA_3	NA	Urea_MB_DIA_3.raw	1	Q9Y3Z3	Q9Y3Z3	Q9Y3Z3	55.8769	55.8774	9.682691981538483E-09	2.68180964902668E-14	1.3959220391814002E-06	7.005721650691958E-09	0	3.366787285903672E-11	22	64843.7	EILKQIEYR	Stripped Sequence	TRUE	1	EILKQIEYR	2	2	TRUE	_EILK[+114]QIEYR_	15.154848098754883	FALSE	_EILK[GlyGly (K)]QIEYR_	_EILK[GlyGly (K)]QIEYR_	no group specified	LABEL_FREE	FALSE	NaN	4.869172826399255E-21	1.417734947066286E-09	53.82859420776367	15.399241979770501	53.61552034636341	1.417734947066286E-09	1.417734947066286E-09	1.417734947066286E-09	1.417734947066286E-09	FALSE	NaN	14709.9	14709.9	TRUE	TRUE	51.7136	51.71254167158639	2	_EILK[+114]QIEYR_	_EILK[GlyGly (K)]QIEYR_	653.3616943359375	653.3646330358282	14709.9
0	MaxLFQ	0	Not Defined	Urea_MB_DIA_3	NA	Urea_MB_DIA_3.raw	1	Q9Y3Z3	Q9Y3Z3	Q9Y3Z3	55.8769	55.8774	9.682691981538483E-09	2.68180964902668E-14	1.3959220391814002E-06	7.005721650691958E-09	0	3.366787285903672E-11	22	64843.7	RGGFEEPVLLKNIR	Stripped Sequence	TRUE	2	RGGFEEPVLLKNIR	3	1	TRUE	_RGGFEEPVLLK[+114]NIR_	35.47576904296875	FALSE	_RGGFEEPVLLK[GlyGly (K)]NIR_	_RGGFEEPVLLK[GlyGly (K)]NIR_	no group specified	LABEL_FREE	FALSE	NaN	3.664804265171794E-18	2.7915530204767085E-09	74.70964813232422	35.474162874441056	74.71183499612263	2.7915530204767085E-09	2.7915530204767085E-09	2.7915530204767085E-09	2.7915530204767085E-09	FALSE	NaN	100644	100644	TRUE	TRUE	49.07563400268555	49.07415879558374	3	_RGGFEEPVLLK[+114]NIR_	_RGGFEEPVLLK[GlyGly (K)]NIR_	581.3284301757812	581.3305163768536	100644
0	MaxLFQ	0	Not Defined	Urea_MB_DIA_3	NA	Urea_MB_DIA_3.raw	1	Q9Y3Z3	Q9Y3Z3	Q9Y3Z3	55.8769	55.8774	9.682691981538483E-09	2.68180964902668E-14	1.3959220391814002E-06	7.005721650691958E-09	0	3.366787285903672E-11	22	64843.7	NLFKYVGETQPTGQIK	Stripped Sequence	TRUE	1	NLFKYVGETQPTGQIK	4	2	FALSE	_NLFK[+114]YVGETQPTGQIK_	39.71299362182617	FALSE	_NLFK[GlyGly (K)]YVGETQPTGQIK_	_NLFK[GlyGly (K)]YVGETQPTGQIK_	no group specified	LABEL_FREE	FALSE	NaN	3.035956563509776E-22	1.181554245040817E-09	79.53227996826172	39.78660955509239	79.44382643753165	1.181554245040817E-09	1.181554245040817E-09	1.181554245040817E-09	1.181554245040817E-09	FALSE	NaN	34012.9	34012.9	TRUE	TRUE	52.756168365478516	52.755226665157615	3	_NLFK[+114]YVGETQPTGQIK_	_NLFK[GlyGly (K)]YVGETQPTGQIK_	646.3424072265625	646.3447797691236	34012.9
0	MaxLFQ	0	Not Defined	Urea_MB_DIA_3	NA	Urea_MB_DIA_3.raw	1	Q9Y3Z3	Q9Y3Z3	Q9Y3Z3	55.8769	55.8774	9.682691981538483E-09	2.68180964902668E-14	1.3959220391814002E-06	7.005721650691958E-09	0	3.366787285903672E-11	22	64843.7	NLFKYVGETQPTGQIK	Stripped Sequence	TRUE	1	NLFKYVGETQPTGQIK	4	2	FALSE	_NLFK[+114]YVGETQPTGQIK_	39.71299362182617	FALSE	_NLFK[GlyGly (K)]YVGETQPTGQIK_	_NLFK[GlyGly (K)]YVGETQPTGQIK_	no group specified	LABEL_FREE	FALSE	NaN	7.249493227945436E-10	3.4704481243952816E-08	79.55569458007812	39.806096493450916	79.44382643753165	3.4704481243952816E-08	3.4704481243952816E-08	3.4704481243952816E-08	3.4704481243952816E-08	FALSE	NaN	2145.22	2145.22	TRUE	TRUE	39.23225402832031	39.22935198765422	2	_NLFK[+114]YVGETQPTGQIK_	_NLFK[GlyGly (K)]YVGETQPTGQIK_	969.01	969.0134839119394	2145.22
0	MaxLFQ	0	Not Defined	Urea_MB_DIA_3	NA	Urea_MB_DIA_3.raw	1	Q9Y3Z3	Q9Y3Z3	Q9Y3Z3	55.8769	55.8774	9.682691981538483E-09	2.68180964902668E-14	1.3959220391814002E-06	7.005721650691958E-09	0	3.366787285903672E-11	22	64843.7	GGFEEPVLLKNIR	Stripped Sequence	TRUE	1	GGFEEPVLLKNIR	5	1	FALSE	_GGFEEPVLLK[+114]NIR_	51.21977615356445	FALSE	_GGFEEPVLLK[GlyGly (K)]NIR_	_GGFEEPVLLK[GlyGly (K)]NIR_	no group specified	LABEL_FREE	FALSE	NaN	2.1853335888236416E-17	3.46480119473605E-09	92.37866973876953	51.17235335845328	92.44082483777913	3.46480119473605E-09	3.46480119473605E-09	3.46480119473605E-09	3.46480119473605E-09	FALSE	NaN	30274.1	30274.1	TRUE	TRUE	48.325531005859375	48.323947068612505	3	_GGFEEPVLLK[+114]NIR_	_GGFEEPVLLK[GlyGly (K)]NIR_	529.2947387695312	529.297	30274.1
0	MaxLFQ	0	Not Defined	Urea_MB_DIA_3	NA	Urea_MB_DIA_3.raw	1	Q9Y3Z3	Q9Y3Z3	Q9Y3Z3	55.8769	55.8774	9.682691981538483E-09	2.68180964902668E-14	1.3959220391814002E-06	7.005721650691958E-09	0	3.366787285903672E-11	22	64843.7	ITKNQVSQLLPEK	Stripped Sequence	TRUE	1	ITKNQVSQLLPEK	6	1	FALSE	_ITK[+114]NQVSQLLPEK_	25.731351852416992	FALSE	_ITK[GlyGly (K)]NQVSQLLPEK_	_ITK[GlyGly (K)]NQVSQLLPEK_	no group specified	LABEL_FREE	FALSE	NaN	3.1340459770892063E-21	1.3646305028079016E-09	63.71052169799805	25.618532472519536	63.84763502882599	1.3646305028079016E-09	1.3646305028079016E-09	1.3646305028079016E-09	1.3646305028079016E-09	FALSE	NaN	25534.4	25534.4	TRUE	TRUE	51.88196563720703	51.8809	3	_ITK[+114]NQVSQLLPEK_	_ITK[GlyGly (K)]NQVSQLLPEK_	537.9736938476562	537.9757369882166	25534.4
0	MaxLFQ	0	Not Defined	Urea_MB_DIA_3	NA	Urea_MB_DIA_3.raw	1	Q9Y3Z3	Q9Y3Z3	Q9Y3Z3	55.8769	55.8774	9.682691981538483E-09	2.68180964902668E-14	1.3959220391814002E-06	7.005721650691958E-09	0	3.366787285903672E-11	22	64843.7	NFTKPQDGDVIAPLITPQKK	Stripped Sequence	TRUE	2	NFTKPQDGDVIAPLITPQKK	7	3	FALSE	_NFTK[+114]PQDGDVIAPLITPQKK_	39.78215026855469	FALSE	_NFTK[GlyGly (K)]PQDGDVIAPLITPQKK_	_NFTK[GlyGly (K)]PQDGDVIAPLITPQKK_	no group specified	LABEL_FREE	FALSE	NaN	2.957925078595722E-17	3.600282525801054E-09	79.61945343017578	39.859160144106575	79.52692189397948	3.600282525801054E-09	3.600282525801054E-09	3.600282525801054E-09	3.600282525801054E-09	FALSE	NaN	7462.31	7462.31	TRUE	TRUE	48.19601821899414	48.19441550839993	4	_NFTK[+114]PQDGDVIAPLITPQKK_	_NFTK[GlyGly (K)]PQDGDVIAPLITPQKK_	581.8206787109375	581.8227245900812	7462.31
0	MaxLFQ	0	Not Defined	Urea_MB_DIA_3	NA	Urea_MB_DIA_3.raw	1	Q9Y3Z3	Q9Y3Z3	Q9Y3Z3	55.8769	55.8774	9.682691981538483E-09	2.68180964902668E-14	1.3959220391814002E-06	7.005721650691958E-09	0	3.366787285903672E-11	22	64843.7	NFTKPQDGDVIAPLITPQKK	Stripped Sequence	TRUE	2	NFTKPQDGDVIAPLITPQKK	7	3	FALSE	_NFTKPQDGDVIAPLITPQK[+114]K_	38.32044982910156	FALSE	_NFTKPQDGDVIAPLITPQK[GlyGly (K)]K_	_NFTKPQDGDVIAPLITPQK[GlyGly (K)]K_	no group specified	LABEL_FREE	FALSE	NaN	2.5591717720002292E-15	6.364090643827101E-09	77.6918	38.217031070920946	77.81229406572062	6.364090643827101E-09	6.364090643827101E-09	6.364090643827101E-09	6.364090643827101E-09	FALSE	NaN	7041.69	7041.69	TRUE	TRUE	46.1901	46.18816999556601	4	_NFTKPQDGDVIAPLITPQK[+114]K_	_NFTKPQDGDVIAPLITPQK[GlyGly (K)]K_	581.8206787109375	581.8227403726594	7041.69
0	MaxLFQ	0	Not Defined	Urea_MB_DIA_3	NA	Urea_MB_DIA_3.raw	1	Q9Y3Z3	Q9Y3Z3	Q9Y3Z3	55.8769	55.8774	9.682691981538483E-09	2.68180964902668E-14	1.3959220391814002E-06	7.005721650691958E-09	0	3.366787285903672E-11	22	64843.7	NFTKPQDGDVIAPLITPQKK	Stripped Sequence	TRUE	2	NFTKPQDGDVIAPLITPQKK	7	3	FALSE	_NFTK[+114]PQDGDVIAPLITPQKK_	39.78215026855469	FALSE	_NFTK[GlyGly (K)]PQDGDVIAPLITPQKK_	_NFTK[GlyGly (K)]PQDGDVIAPLITPQKK_	no group specified	LABEL_FREE	FALSE	NaN	3.8560777877057997E-16	4.9631347185507605E-09	79.58832550048828	39.83325375489093	79.52692189397948	4.9631347185507605E-09	4.9631347185507605E-09	4.9631347185507605E-09	4.9631347185507605E-09	FALSE	NaN	5672.96	5672.96	TRUE	TRUE	47.06450653076172	47.06273980345176	3	_NFTK[+114]PQDGDVIAPLITPQKK_	_NFTK[GlyGly (K)]PQDGDVIAPLITPQKK_	775.4251708984375	775.4282897106559	5672.96
0	MaxLFQ	0	Not Defined	Urea_MB_DIA_3	NA	Urea_MB_DIA_3.raw	1	Q9Y3Z3	Q9Y3Z3	Q9Y3Z3	55.8769	55.8774	9.682691981538483E-09	2.68180964902668E-14	1.3959220391814002E-06	7.005721650691958E-09	0	3.366787285903672E-11	22	64843.7	NGIDVDKWDYFAR	Stripped Sequence	TRUE	1	NGIDVDKWDYFAR	8	1	FALSE	_NGIDVDK[+114]WDYFAR_	60.93042755126953	FALSE	_NGIDVDK[GlyGly (K)]WDYFAR_	_NGIDVDK[GlyGly (K)]WDYFAR_	no group specified	LABEL_FREE	FALSE	NaN	1.2731941374140632E-25	1.0562246202936065E-09	103.74191284179688	60.94535803078372	103.72709310484527	1.0562246202936065E-09	1.0562246202936065E-09	1.0562246202936065E-09	1.0562246202936065E-09	FALSE	NaN	19601.6	19601.6	TRUE	TRUE	55.87736892700195	55.87687965600245	3	_NGIDVDK[+114]WDYFAR_	_NGIDVDK[GlyGly (K)]WDYFAR_	571.6057739257812	571.608	19601.6
0	MaxLFQ	0	Not Defined	Urea_MB_DIA_3	NA	Urea_MB_DIA_3.raw	1	Q9Y3Z3	Q9Y3Z3	Q9Y3Z3	55.8769	55.8774	9.682691981538483E-09	2.68180964902668E-14	1.3959220391814002E-06	7.005721650691958E-09	0	3.366787285903672E-11	22	64843.7	ADDYIEITGAGGKK	Stripped Sequence	TRUE	1	ADDYIEITGAGGKK	9	1	FALSE	_ADDYIEITGAGGK[+114]K_	10.136438369750977	FALSE	_ADDYIEITGAGGK[GlyGly (K)]K_	_ADDYIEITGAGGK[GlyGly (K)]K_	no group specified	LABEL_FREE	FALSE	NaN	8.065358277076218E-12	1.8871240091884772E-08	48.24458694458008	10.131230873961016	48.24999426987526	1.8871240091884772E-08	1.8871240091884772E-08	1.8871240091884772E-08	1.8871240091884772E-08	FALSE	NaN	18275.9	18275.9	TRUE	TRUE	42.0465	42.04401468481271	3	_ADDYIEITGAGGK[+114]K_	_ADDYIEITGAGGK[GlyGly (K)]K_	517.927	517.9288454641794	18275.9
0	MaxLFQ	0	Not Defined	Urea_MB_DIA_3	NA	Urea_MB_DIA_3.raw	1	Q9Y3Z3	Q9Y3Z3	Q9Y3Z3	55.8769	55.8774	9.682691981538483E-09	2.68180964902668E-14	1.3959220391814002E-06	7.005721650691958E-09	0	3.366787285903672E-11	22	64843.7	NPIDHVSFYCKTAPNR	Stripped Sequence	TRUE	1	NPIDHVSFYCKTAPNR	10	2	FALSE	_NPIDHVSFYC[+57]K[+114]TAPNR_	16.87141227722168	FALSE	_NPIDHVSFYC[Carbamidomethyl (C)]K[GlyGly (K)]TAPNR_	_NPIDHVSFYC[Carbamidomethyl (C)]K[GlyGly (K)]TAPNR_	no group specified	LABEL_FREE	FALSE	NaN	1.1647596644505983E-15	5.737148814919264E-09	54.76564407348633	16.81618338882834	54.799481223394736	5.737148814919264E-09	5.737148814919264E-09	5.737148814919264E-09	5.737148814919264E-09	FALSE	NaN	11913.8	11913.8	TRUE	TRUE	46.557865142822266	46.556024976008885	4	_NPIDHVSFYC[+57]K[+114]TAPNR_	_NPIDHVSFYC[Carbamidomethyl (C)]K[GlyGly (K)]TAPNR_	508.99688720703125	508.9991072332942	11913.8
0	MaxLFQ	0	Not Defined	Urea_MB_DIA_3	NA	Urea_MB_DIA_3.raw	1	Q9Y3Z3	Q9Y3Z3	Q9Y3Z3	55.8769	55.8774	9.682691981538483E-09	2.68180964902668E-14	1.3959220391814002E-06	7.005721650691958E-09	0	3.366787285903672E-11	22	64843.7	NPIDHVSFYCKTAPNR	Stripped Sequence	TRUE	1	NPIDHVSFYCKTAPNR	10	2	FALSE	_NPIDHVSFYC[+57]K[+114]TAPNR_	16.87141227722168	FALSE	_NPIDHVSFYC[Carbamidomethyl (C)]K[GlyGly (K)]TAPNR_	_NPIDHVSFYC[Carbamidomethyl (C)]K[GlyGly (K)]TAPNR_	no group specified	LABEL_FREE	FALSE	NaN	2.0249042122E-22	1.1535361536954978E-09	54.78561782836914	16.848784487981334	54.799481223394736	1.1535361536954978E-09	1.1535361536954978E-09	1.1535361536954978E-09	1.1535361536954978E-09	FALSE	NaN	5876.24	5876.24	TRUE	TRUE	52.905433654785156	52.90451359100834	3	_NPIDHVSFYC[+57]K[+114]TAPNR_	_NPIDHVSFYC[Carbamidomethyl (C)]K[GlyGly (K)]TAPNR_	678.3267822265625	678.3299254633206	5876.24
0	MaxLFQ	0	Not Defined	Urea_MB_DIA_3	NA	Urea_MB_DIA_3.raw	1	Q9Y3Z3	Q9Y3Z3	Q9Y3Z3	55.8769	55.8774	9.682691981538483E-09	2.68180964902668E-14	1.3959220391814002E-06	7.005721650691958E-09	0	3.366787285903672E-11	22	64843.7	DKEVGNLYDMFHTR	Stripped Sequence	TRUE	1	DKEVGNLYDMFHTR	11	2	FALSE	_DK[+114]EVGNLYDMFHTR_	47.16168975830078	FALSE	_DK[GlyGly (K)]EVGNLYDMFHTR_	_DK[GlyGly (K)]EVGNLYDMFHTR_	no group specified	LABEL_FREE	FALSE	NaN	2.1045075377834314E-18	2.6216673178915966E-09	87.94194793701172	46.986561695962614	88.14356656361139	2.6216673178915966E-09	2.6216673178915966E-09	2.6216673178915966E-09	2.6216673178915966E-09	FALSE	NaN	11538.3	11538.3	TRUE	TRUE	49.3044	49.302989873267165	3	_DK[+114]EVGNLYDMFHTR_	_DK[GlyGly (K)]EVGNLYDMFHTR_	613.6212158203125	613.6240729635084	11538.3
0	MaxLFQ	0	Not Defined	Urea_MB_DIA_3	NA	Urea_MB_DIA_3.raw	1	Q9Y3Z3	Q9Y3Z3	Q9Y3Z3	55.8769	55.8774	9.682691981538483E-09	2.68180964902668E-14	1.3959220391814002E-06	7.005721650691958E-09	0	3.366787285903672E-11	22	64843.7	DKEVGNLYDMFHTR	Stripped Sequence	TRUE	1	DKEVGNLYDMFHTR	11	2	FALSE	_DK[+114]EVGNLYDMFHTR_	47.16168975830078	FALSE	_DK[GlyGly (K)]EVGNLYDMFHTR_	_DK[GlyGly (K)]EVGNLYDMFHTR_	no group specified	LABEL_FREE	FALSE	NaN	2.29796548814349E-14	8.529425157603367E-09	88.02141571044922	47.05355962876675	88.14356656361139	8.529425157603367E-09	8.529425157603367E-09	8.529425157603367E-09	8.529425157603367E-09	FALSE	NaN	4443.43	4443.43	TRUE	TRUE	45.135276794433594	45.13323041828877	4	_DK[+114]EVGNLYDMFHTR_	_DK[GlyGly (K)]EVGNLYDMFHTR_	460.46771240234375	460.46936423117126	4443.43
0	MaxLFQ	0	Not Defined	Urea_MB_DIA_3	NA	Urea_MB_DIA_3.raw	1	Q9Y3Z3	Q9Y3Z3	Q9Y3Z3	55.8769	55.8774	9.682691981538483E-09	2.68180964902668E-14	1.3959220391814002E-06	7.005721650691958E-09	0	3.366787285903672E-11	22	64843.7	DCHHLGIQNNFDYKR	Stripped Sequence	TRUE	1	DCHHLGIQNNFDYKR	12	1	FALSE	_DC[+57]HHLGIQNNFDYK[+114]R_	4.773482322692871	FALSE	_DC[Carbamidomethyl (C)]HHLGIQNNFDYK[GlyGly (K)]R_	_DC[Carbamidomethyl (C)]HHLGIQNNFDYK[GlyGly (K)]R_	no group specified	LABEL_FREE	FALSE	NaN	2.0766720829904095E-18	2.6170987369619316E-09	43.123451232910156	4.742652093134698	43.15189653363354	2.6170987369619316E-09	2.6170987369619316E-09	2.6170987369619316E-09	2.6170987369619316E-09	FALSE	NaN	13878.6	13878.6	TRUE	TRUE	49.30990219116211	49.30846094208237	4	_DC[+57]HHLGIQNNFDYK[+114]R_	_DC[Carbamidomethyl (C)]HHLGIQNNFDYK[GlyGly (K)]R_	508.4866943359375	508.48928284451745	13878.6
0	MaxLFQ	0	Not Defined	Urea_MB_DIA_3	NA	Urea_MB_DIA_3.raw	1	Q9Y3Z3	Q9Y3Z3	Q9Y3Z3	55.8769	55.8774	9.682691981538483E-09	2.68180964902668E-14	1.3959220391814002E-06	7.005721650691958E-09	0	3.366787285903672E-11	22	64843.7	EVASAKPKVLLDVK	Stripped Sequence	TRUE	2	EVASAKPKVLLDVK	13	1	FALSE	_EVASAKPK[+114]VLLDVK_	9.371685028076172	FALSE	_EVASAKPK[GlyGly (K)]VLLDVK_	_EVASAKPK[GlyGly (K)]VLLDVK_	no group specified	LABEL_FREE	FALSE	NaN	3.813401368555081E-19	2.1706822447847984E-09	47.456912994384766	9.342587607907834	47.484077723572724	2.1706822447847984E-09	2.1706822447847984E-09	2.1706822447847984E-09	2.1706822447847984E-09	FALSE	NaN	13865.2	13865.2	TRUE	TRUE	49.99872970581055	49.99738830477289	3	_EVASAKPK[+114]VLLDVK_	_EVASAKPK[GlyGly (K)]VLLDVK_	537.654	537.6565030701017	13865.2
0	MaxLFQ	0	Not Defined	Urea_MB_DIA_3	NA	Urea_MB_DIA_3.raw	1	Q9Y3Z3	Q9Y3Z3	Q9Y3Z3	55.8769	55.8774	9.682691981538483E-09	2.68180964902668E-14	1.3959220391814002E-06	7.005721650691958E-09	0	3.366787285903672E-11	22	64843.7	EQIVGPLESPVEDSLWPYKGRPENK	Stripped Sequence	TRUE	2	EQIVGPLESPVEDSLWPYKGRPENK	14	1	FALSE	_EQIVGPLESPVEDSLWPYK[+114]GRPENK_	65.21448516845703	FALSE	_EQIVGPLESPVEDSLWPYK[GlyGly (K)]GRPENK_	_EQIVGPLESPVEDSLWPYK[GlyGly (K)]GRPENK_	no group specified	LABEL_FREE	FALSE	NaN	5.034270321846597E-19	2.2341616068171778E-09	108.018	65.16603201386495	108.07281996736889	2.2341616068171778E-09	2.2341616068171778E-09	2.2341616068171778E-09	2.2341616068171778E-09	FALSE	NaN	6811.76	6811.76	TRUE	TRUE	49.88679504394531	49.885437417573165	4	_EQIVGPLESPVEDSLWPYK[+114]GRPENK_	_EQIVGPLESPVEDSLWPYK[GlyGly (K)]GRPENK_	746.1305541992188	746.1335980182316	6811.76
0	MaxLFQ	0	Not Defined	Urea_MB_DIA_3	NA	Urea_MB_DIA_3.raw	1	Q9Y426	Q9Y426	Q9Y426	44.961	44.9631	4.54127473403787E-07	2.8223606562960413E-08	0.000130249	5.181910143036339E-05	0.000321595	3.512564069165456E-08	1	1514.4012451171875	HLAGSASPSVVLITKPTTVK	Stripped Sequence	TRUE	1	HLAGSASPSVVLITKPTTVK	1	1	TRUE	_HLAGSASPSVVLITK[+114]PTTVK_	27.47022247314453	FALSE	_HLAGSASPSVVLITK[GlyGly (K)]PTTVK_	_HLAGSASPSVVLITK[GlyGly (K)]PTTVK_	no group specified	LABEL_FREE	FALSE	NaN	3.2602040641802055E-14	8.940467871253566E-09	65.71880340576172	27.418066409527583	65.77015507535303	8.940467871253566E-09	8.940467871253566E-09	8.940467871253566E-09	8.940467871253566E-09	FALSE	NaN	1514.4012451171875	1514.4012451171875	TRUE	TRUE	44.963111877441406	44.961040545368554	3	_HLAGSASPSVVLITK[+114]PTTVK_	_HLAGSASPSVVLITK[GlyGly (K)]PTTVK_	707.4072875976562	707.41	1514.4012451171875
0	MaxLFQ	0	Not Defined	Urea_MB_DIA_3	NA	Urea_MB_DIA_3.raw	1	Q9Y450	Q9Y450	Q9Y450	54.1751	54.1758	1.7522713946505064E-08	3.2304470513541683E-13	3.8465326050981634E-06	7.242481797057553E-08	0	1.3126382957965659E-10	20	62298	LISVLNKSTGEVTK	Stripped Sequence	TRUE	1	LISVLNKSTGEVTK	3	1	TRUE	_LISVLNK[+114]STGEVTK_	19.163026809692383	FALSE	_LISVLNK[GlyGly (K)]STGEVTK_	_LISVLNK[GlyGly (K)]STGEVTK_	no group specified	LABEL_FREE	FALSE	NaN	7.309739133426595E-22	1.2399300904986582E-09	56.778751373291016	19.250802535687498	56.681371904729886	1.2399300904986582E-09	1.2399300904986582E-09	1.2399300904986582E-09	1.2399300904986582E-09	FALSE	NaN	31835.8	31835.8	TRUE	TRUE	52.43034362792969	52.42935469813346	3	_LISVLNK[+114]STGEVTK_	_LISVLNK[GlyGly (K)]STGEVTK_	534.9735717773438	534.9758506306196	31835.8
0	MaxLFQ	0	Not Defined	Urea_MB_DIA_3	NA	Urea_MB_DIA_3.raw	1	Q9Y450	Q9Y450	Q9Y450	54.1751	54.1758	1.7522713946505064E-08	3.2304470513541683E-13	3.8465326050981634E-06	7.242481797057553E-08	0	1.3126382957965659E-10	20	62298	DKPSVEPVEEYDYEDLKESSNSVSNHQLSGFDQAR	Stripped Sequence	TRUE	2	DKPSVEPVEEYDYEDLKESSNSVSNHQLSGFDQAR	4	3	FALSE	_DK[+114]PSVEPVEEYDYEDLKESSNSVSNHQLSGFDQAR_	50.9307	FALSE	_DK[GlyGly (K)]PSVEPVEEYDYEDLKESSNSVSNHQLSGFDQAR_	_DK[GlyGly (K)]PSVEPVEEYDYEDLKESSNSVSNHQLSGFDQAR_	no group specified	LABEL_FREE	FALSE	NaN	1.1688455793345856E-17	3.2059496578082107E-09	91.96965026855469	50.8468	92.06191255953405	3.2059496578082107E-09	3.2059496578082107E-09	3.2059496578082107E-09	3.2059496578082107E-09	FALSE	NaN	16692.7	16692.7	TRUE	TRUE	48.590972900390625	48.589427439907375	5	_DK[+114]PSVEPVEEYDYEDLKESSNSVSNHQLSGFDQAR_	_DK[GlyGly (K)]PSVEPVEEYDYEDLKESSNSVSNHQLSGFDQAR_	823.378	823.3810991065184	16692.7
0	MaxLFQ	0	Not Defined	Urea_MB_DIA_3	NA	Urea_MB_DIA_3.raw	1	Q9Y450	Q9Y450	Q9Y450	54.1751	54.1758	1.7522713946505064E-08	3.2304470513541683E-13	3.8465326050981634E-06	7.242481797057553E-08	0	1.3126382957965659E-10	20	62298	DKPSVEPVEEYDYEDLKESSNSVSNHQLSGFDQAR	Stripped Sequence	TRUE	2	DKPSVEPVEEYDYEDLKESSNSVSNHQLSGFDQAR	4	3	FALSE	_DKPSVEPVEEYDYEDLK[+114]ESSNSVSNHQLSGFDQAR_	51.90799331665039	FALSE	_DKPSVEPVEEYDYEDLK[GlyGly (K)]ESSNSVSNHQLSGFDQAR_	_DKPSVEPVEEYDYEDLK[GlyGly (K)]ESSNSVSNHQLSGFDQAR_	no group specified	LABEL_FREE	FALSE	NaN	1.0741310576864411E-22	1.1171746757522257E-09	93.39070129394531	51.89462933206512	93.41032808164326	1.1171746757522257E-09	1.1171746757522257E-09	1.1171746757522257E-09	1.1171746757522257E-09	FALSE	NaN	8766.28	8766.28	TRUE	TRUE	53.13853073120117	53.13764445568949	5	_DKPSVEPVEEYDYEDLK[+114]ESSNSVSNHQLSGFDQAR_	_DKPSVEPVEEYDYEDLK[GlyGly (K)]ESSNSVSNHQLSGFDQAR_	823.378	823.3811508341737	8766.28
0	MaxLFQ	0	Not Defined	Urea_MB_DIA_3	NA	Urea_MB_DIA_3.raw	1	Q9Y450	Q9Y450	Q9Y450	54.1751	54.1758	1.7522713946505064E-08	3.2304470513541683E-13	3.8465326050981634E-06	7.242481797057553E-08	0	1.3126382957965659E-10	20	62298	DKPSVEPVEEYDYEDLKESSNSVSNHQLSGFDQAR	Stripped Sequence	TRUE	2	DKPSVEPVEEYDYEDLKESSNSVSNHQLSGFDQAR	4	3	FALSE	_DKPSVEPVEEYDYEDLK[+114]ESSNSVSNHQLSGFDQAR_	51.90799331665039	FALSE	_DKPSVEPVEEYDYEDLK[GlyGly (K)]ESSNSVSNHQLSGFDQAR_	_DKPSVEPVEEYDYEDLK[GlyGly (K)]ESSNSVSNHQLSGFDQAR_	no group specified	LABEL_FREE	FALSE	NaN	6.5766519834198345E-12	1.8359205085960594E-08	93.3874	51.89240072189958	93.41032808164326	1.8359205085960594E-08	1.8359205085960594E-08	1.8359205085960594E-08	1.8359205085960594E-08	FALSE	NaN	3266.385009765625	3266.385009765625	TRUE	TRUE	42.1623	42.15986475773707	4	_DKPSVEPVEEYDYEDLK[+114]ESSNSVSNHQLSGFDQAR_	_DKPSVEPVEEYDYEDLK[GlyGly (K)]ESSNSVSNHQLSGFDQAR_	1028.97	1028.9742515919168	3266.385009765625
0	MaxLFQ	0	Not Defined	Urea_MB_DIA_3	NA	Urea_MB_DIA_3.raw	1	Q9Y450	Q9Y450	Q9Y450	54.1751	54.1758	1.7522713946505064E-08	3.2304470513541683E-13	3.8465326050981634E-06	7.242481797057553E-08	0	1.3126382957965659E-10	20	62298	GLCLLEQIDSFKPPQR	Stripped Sequence	TRUE	1	GLCLLEQIDSFKPPQR	5	1	FALSE	_GLC[+57]LLEQIDSFK[+114]PPQR_	76.23430633544922	FALSE	_GLC[Carbamidomethyl (C)]LLEQIDSFK[GlyGly (K)]PPQR_	_GLC[Carbamidomethyl (C)]LLEQIDSFK[GlyGly (K)]PPQR_	no group specified	LABEL_FREE	FALSE	NaN	1.2657767001655884E-05	1.479100387150239E-07	118.39463806152344	76.25279746910778	118.38323623492735	1.479100387150239E-07	1.479100387150239E-07	1.479100387150239E-07	1.479100387150239E-07	FALSE	NaN	23932.4	23932.4	TRUE	TRUE	30.146907806396484	30.142688811902907	3	_GLC[+57]LLEQIDSFK[+114]PPQR_	_GLC[Carbamidomethyl (C)]LLEQIDSFK[GlyGly (K)]PPQR_	672.351	672.3543082201106	23932.4
0	MaxLFQ	0	Not Defined	Urea_MB_DIA_3	NA	Urea_MB_DIA_3.raw	1	Q9Y450	Q9Y450	Q9Y450	54.1751	54.1758	1.7522713946505064E-08	3.2304470513541683E-13	3.8465326050981634E-06	7.242481797057553E-08	0	1.3126382957965659E-10	20	62298	QAGFKESDVGFIPTSGLSGENLITR	Stripped Sequence	TRUE	1	QAGFKESDVGFIPTSGLSGENLITR	7	1	FALSE	_QAGFK[+114]ESDVGFIPTSGLSGENLITR_	74.72135162353516	FALSE	_QAGFK[GlyGly (K)]ESDVGFIPTSGLSGENLITR_	_QAGFK[GlyGly (K)]ESDVGFIPTSGLSGENLITR_	no group specified	LABEL_FREE	FALSE	NaN	2.0021479940623976E-05	2.0629531623775028E-07	117.38097381591797	74.74560987474615	117.3632676688892	2.0629531623775028E-07	2.0629531623775028E-07	2.0629531623775028E-07	2.0629531623775028E-07	FALSE	NaN	10608.5	10608.5	TRUE	TRUE	29.084312438964844	29.079939417425734	3	_QAGFK[+114]ESDVGFIPTSGLSGENLITR_	_QAGFK[GlyGly (K)]ESDVGFIPTSGLSGENLITR_	913.1312255859375	913.1359228452674	10608.5
0	MaxLFQ	0	Not Defined	Urea_MB_DIA_3	NA	Urea_MB_DIA_3.raw	1	Q9Y450	Q9Y450	Q9Y450	54.1751	54.1758	1.7522713946505064E-08	3.2304470513541683E-13	3.8465326050981634E-06	7.242481797057553E-08	0	1.3126382957965659E-10	20	62298	LCVSDVFKDQGSGFCITGK	Stripped Sequence	TRUE	1	LCVSDVFKDQGSGFCITGK	8	2	FALSE	_LC[+57]VSDVFK[+114]DQGSGFC[+57]ITGK_	65.77330780029297	FALSE	_LC[Carbamidomethyl (C)]VSDVFK[GlyGly (K)]DQGSGFC[Carbamidomethyl (C)]ITGK_	_LC[Carbamidomethyl (C)]VSDVFK[GlyGly (K)]DQGSGFC[Carbamidomethyl (C)]ITGK_	no group specified	LABEL_FREE	FALSE	NaN	1.1753479634118037E-18	2.451532579408395E-09	108.54426574707031	65.63076590994262	108.70719072776848	2.451532579408395E-09	2.451532579408395E-09	2.451532579408395E-09	2.451532579408395E-09	FALSE	NaN	7912.27	7912.27	TRUE	TRUE	49.542850494384766	49.54144301200494	3	_LC[+57]VSDVFK[+114]DQGSGFC[+57]ITGK_	_LC[Carbamidomethyl (C)]VSDVFK[GlyGly (K)]DQGSGFC[Carbamidomethyl (C)]ITGK_	744.6856689453125	744.689	7912.27
0	MaxLFQ	0	Not Defined	Urea_MB_DIA_3	NA	Urea_MB_DIA_3.raw	1	Q9Y450	Q9Y450	Q9Y450	54.1751	54.1758	1.7522713946505064E-08	3.2304470513541683E-13	3.8465326050981634E-06	7.242481797057553E-08	0	1.3126382957965659E-10	20	62298	FQEITGKLGHFLK	Stripped Sequence	TRUE	1	FQEITGKLGHFLK	10	2	FALSE	_FQEITGK[+114]LGHFLK_	41.209022521972656	FALSE	_FQEITGK[GlyGly (K)]LGHFLK_	_FQEITGK[GlyGly (K)]LGHFLK_	no group specified	LABEL_FREE	FALSE	NaN	9.255760211628948E-19	2.3909770678977485E-09	81.04450988769531	41.16351308706878	81.09566886869436	2.3909770678977485E-09	2.3909770678977485E-09	2.3909770678977485E-09	2.3909770678977485E-09	FALSE	NaN	4128.06	4128.06	TRUE	TRUE	49.64011764526367	49.63872426210951	3	_FQEITGK[+114]LGHFLK_	_FQEITGK[GlyGly (K)]LGHFLK_	544.635	544.6369862747364	4128.06
0	MaxLFQ	0	Not Defined	Urea_MB_DIA_3	NA	Urea_MB_DIA_3.raw	1	Q9Y450	Q9Y450	Q9Y450	54.1751	54.1758	1.7522713946505064E-08	3.2304470513541683E-13	3.8465326050981634E-06	7.242481797057553E-08	0	1.3126382957965659E-10	20	62298	FQEITGKLGHFLK	Stripped Sequence	TRUE	1	FQEITGKLGHFLK	10	2	FALSE	_FQEITGK[+114]LGHFLK_	41.209022521972656	FALSE	_FQEITGK[GlyGly (K)]LGHFLK_	_FQEITGK[GlyGly (K)]LGHFLK_	no group specified	LABEL_FREE	FALSE	NaN	2.0067780770460786E-11	2.1343229701382007E-08	81.03083801269531	41.15135101321241	81.09566886869436	2.1343229701382007E-08	2.1343229701382007E-08	2.1343229701382007E-08	2.1343229701382007E-08	FALSE	NaN	3609.354736328125	3609.354736328125	TRUE	TRUE	41.52006149291992	41.51749107822861	4	_FQEITGK[+114]LGHFLK_	_FQEITGK[GlyGly (K)]LGHFLK_	408.7280578613281	408.72923450371763	3609.354736328125
0	MaxLFQ	0	Not Defined	Urea_MB_DIA_3	NA	Urea_MB_DIA_3.raw	1	Q9Y450	Q9Y450	Q9Y450	54.1751	54.1758	1.7522713946505064E-08	3.2304470513541683E-13	3.8465326050981634E-06	7.242481797057553E-08	0	1.3126382957965659E-10	20	62298	INVGCIFCGPKVPIK	Stripped Sequence	TRUE	1	INVGCIFCGPKVPIK	12	1	FALSE	_INVGC[+57]IFC[+57]GPK[+114]VPIK_	57.60112762451172	FALSE	_INVGC[Carbamidomethyl (C)]IFC[Carbamidomethyl (C)]GPK[GlyGly (K)]VPIK_	_INVGC[Carbamidomethyl (C)]IFC[Carbamidomethyl (C)]GPK[GlyGly (K)]VPIK_	no group specified	LABEL_FREE	FALSE	NaN	1.6346717035542468E-10	2.8341700465051313E-08	99.82565307617188	57.545262579041925	99.89623256019351	2.8341700465051313E-08	2.8341700465051313E-08	2.8341700465051313E-08	2.8341700465051313E-08	FALSE	NaN	5041.16	5041.16	TRUE	TRUE	40.233768463134766	40.23101159561188	3	_INVGC[+57]IFC[+57]GPK[+114]VPIK_	_INVGC[Carbamidomethyl (C)]IFC[Carbamidomethyl (C)]GPK[GlyGly (K)]VPIK_	605.9917602539062	605.9946347191977	5041.16
0	MaxLFQ	0	Not Defined	Urea_MB_DIA_3	NA	Urea_MB_DIA_3.raw	1	Q9Y450	Q9Y450	Q9Y450	54.1751	54.1758	1.7522713946505064E-08	3.2304470513541683E-13	3.8465326050981634E-06	7.242481797057553E-08	0	1.3126382957965659E-10	20	62298	GVTMDVGMTKFETTTK	Stripped Sequence	TRUE	1	GVTMDVGMTKFETTTK	13	1	FALSE	_GVTMDVGMTK[+114]FETTTK_	37.36270523071289	FALSE	_GVTMDVGMTK[GlyGly (K)]FETTTK_	_GVTMDVGMTK[GlyGly (K)]FETTTK_	no group specified	LABEL_FREE	FALSE	NaN	9.97779920908215E-07	9.119374683068525E-08	76.71714782714844	37.25347133794831	76.8181	9.119374683068525E-08	9.119374683068525E-08	9.119374683068525E-08	9.119374683068525E-08	FALSE	NaN	642.4576416015625	642.4576416015625	TRUE	TRUE	32.66164016723633	32.657785692302795	3	_GVTMDVGMTK[+114]FETTTK_	_GVTMDVGMTK[GlyGly (K)]FETTTK_	620.6340942382812	620.6368231947095	642.4576416015625
0	MaxLFQ	0	Not Defined	Urea_MB_DIA_3	NA	Urea_MB_DIA_3.raw	1	Q9Y450	Q9Y450	Q9Y450	54.1751	54.1758	1.7522713946505064E-08	3.2304470513541683E-13	3.8465326050981634E-06	7.242481797057553E-08	0	1.3126382957965659E-10	20	62298	SANPPHTIQASEEQSSTPAPVKK	Stripped Sequence	TRUE	1	SANPPHTIQASEEQSSTPAPVKK	14	1	FALSE	_SANPPHTIQASEEQSSTPAPVK[+114]K_	-29.367	FALSE	_SANPPHTIQASEEQSSTPAPVK[GlyGly (K)]K_	_SANPPHTIQASEEQSSTPAPVK[GlyGly (K)]K_	no group specified	LABEL_FREE	FALSE	NaN	1.925093331273109E-12	1.5523086797022346E-08	28.839611053466797	-29.4286	28.845836038602396	1.5523086797022346E-08	1.5523086797022346E-08	1.5523086797022346E-08	1.5523086797022346E-08	FALSE	NaN	1.0109939575195312	1.0109939575195312	TRUE	TRUE	42.84607696533203	42.843698761384154	4	_SANPPHTIQASEEQSSTPAPVK[+114]K_	_SANPPHTIQASEEQSSTPAPVK[GlyGly (K)]K_	630.3187866210938	630.3217744407251	1.0109939575195312
0	MaxLFQ	0	Not Defined	Urea_MB_DIA_3	NA	Urea_MB_DIA_3.raw	1	Q9Y462	Q9Y462	Q9Y462	47.3628	47.3645	2.5595886654627975E-07	2.7296422899780737E-09	6.941825276464555E-05	2.2375342674394836E-05	0.000321595	1.6371203712745442E-08	1	6464.67	IGSDGSQEDAKEDGFGSEVIK	Stripped Sequence	TRUE	1	IGSDGSQEDAKEDGFGSEVIK	1	1	TRUE	_IGSDGSQEDAK[+114]EDGFGSEVIK_	23.363304138183594	FALSE	_IGSDGSQEDAK[GlyGly (K)]EDGFGSEVIK_	_IGSDGSQEDAK[GlyGly (K)]EDGFGSEVIK_	no group specified	LABEL_FREE	FALSE	NaN	1.9789024282421326E-16	4.557610244620453E-09	61.263877868652344	23.40995098987521	61.21549582257938	4.557610244620453E-09	4.557610244620453E-09	4.557610244620453E-09	4.557610244620453E-09	FALSE	NaN	6464.67	6464.67	TRUE	TRUE	47.36448669433594	47.36276345023674	3	_IGSDGSQEDAK[+114]EDGFGSEVIK_	_IGSDGSQEDAK[GlyGly (K)]EDGFGSEVIK_	761.3521728515625	761.3553750480789	6464.67
0	MaxLFQ	0	Not Defined	Urea_MB_DIA_3	NA	Urea_MB_DIA_3.raw	1	Q9Y467	Q9Y467	Q9Y467	50.3144	50.3157	8.632698467181399E-08	7.512129807096812E-11	2.464168693105617E-05	3.6876892725046283E-06	0	3.2397885108760184E-09	3	7864.05	LQQLVEKIDR	Stripped Sequence	TRUE	1	LQQLVEKIDR	1	1	TRUE	_LQQLVEK[+114]IDR_	10.970954895019531	FALSE	_LQQLVEK[GlyGly (K)]IDR_	_LQQLVEK[GlyGly (K)]IDR_	no group specified	LABEL_FREE	FALSE	NaN	1.7287472511474763E-19	1.9956320453999852E-09	49.21810531616211	11.012612860308503	49.17138687698484	1.9956320453999852E-09	1.9956320453999852E-09	1.9956320453999852E-09	1.9956320453999852E-09	FALSE	NaN	10494.4	10494.4	TRUE	TRUE	50.31572723388672	50.31443178278841	3	_LQQLVEK[+114]IDR_	_LQQLVEK[GlyGly (K)]IDR_	452.5928955078125	452.59480995280785	10494.4
0	MaxLFQ	0	Not Defined	Urea_MB_DIA_3	NA	Urea_MB_DIA_3.raw	1	Q9Y467	Q9Y467	Q9Y467	50.3144	50.3157	8.632698467181399E-08	7.512129807096812E-11	2.464168693105617E-05	3.6876892725046283E-06	0	3.2397885108760184E-09	3	7864.05	NKADENTPPGSEGSAISGVAESSTATR	Stripped Sequence	TRUE	1	NKADENTPPGSEGSAISGVAESSTATR	2	1	TRUE	_NK[+114]ADENTPPGSEGSAISGVAESSTATR_	12.907355308532715	FALSE	_NK[GlyGly (K)]ADENTPPGSEGSAISGVAESSTATR_	_NK[GlyGly (K)]ADENTPPGSEGSAISGVAESSTATR_	no group specified	LABEL_FREE	FALSE	NaN	1.8288386385070186E-18	2.5815575464120474E-09	51.26213836669922	12.891156328257058	51.27967363306221	2.5815575464120474E-09	2.5815575464120474E-09	2.5815575464120474E-09	2.5815575464120474E-09	FALSE	NaN	7215.53	7215.53	TRUE	TRUE	49.362064361572266	49.36063067358797	3	_NK[+114]ADENTPPGSEGSAISGVAESSTATR_	_NK[GlyGly (K)]ADENTPPGSEGSAISGVAESSTATR_	916.4286499023438	916.4327684358012	7215.53
0	MaxLFQ	0	Not Defined	Urea_MB_DIA_3	NA	Urea_MB_DIA_3.raw	1	Q9Y467	Q9Y467	Q9Y467	50.3144	50.3157	8.632698467181399E-08	7.512129807096812E-11	2.464168693105617E-05	3.6876892725046283E-06	0	3.2397885108760184E-09	3	7864.05	FVLMKAVEPK	Stripped Sequence	TRUE	1	FVLMKAVEPK	3	1	TRUE	_FVLMK[+114]AVEPK_	30.49604606628418	FALSE	_FVLMK[GlyGly (K)]AVEPK_	_FVLMK[GlyGly (K)]AVEPK_	no group specified	LABEL_FREE	FALSE	NaN	5.502309762331348E-13	1.311528534128194E-08	69.6078	30.56363810214975	69.508	1.311528534128194E-08	1.311528534128194E-08	1.311528534128194E-08	1.311528534128194E-08	FALSE	NaN	5882.18	5882.18	TRUE	TRUE	43.52023696899414	43.51795648697952	2	_FVLMK[+114]AVEPK_	_FVLMK[GlyGly (K)]AVEPK_	638.36	638.3625590455173	5882.18
0	MaxLFQ	0	Not Defined	Urea_MB_DIA_3	NA	Urea_MB_DIA_3.raw	1	Q9Y478	Q9Y478	Q9Y478	55.997	55.9974	9.682691981538483E-09	2.3587238390763987E-14	1.2935358724555897E-06	5.8569480738770266E-09	0	3.220006071908036E-11	3	13153.5	CSDVSELSSSPPGPYHQEPYVCKPEER	Stripped Sequence	TRUE	1	CSDVSELSSSPPGPYHQEPYVCKPEER	1	1	TRUE	_C[+57]SDVSELSSSPPGPYHQEPYVC[+57]K[+114]PEER_	27.249662399291992	FALSE	_C[Carbamidomethyl (C)]SDVSELSSSPPGPYHQEPYVC[Carbamidomethyl (C)]K[GlyGly (K)]PEER_	_C[Carbamidomethyl (C)]SDVSELSSSPPGPYHQEPYVC[Carbamidomethyl (C)]K[GlyGly (K)]PEER_	no group specified	LABEL_FREE	FALSE	NaN	9.591004106187502E-20	1.8801813743997746E-09	65.65154266357422	27.352747396265844	65.54507829245958	1.8801813743997746E-09	1.8801813743997746E-09	1.8801813743997746E-09	1.8801813743997746E-09	FALSE	NaN	21594.4	21594.4	TRUE	TRUE	50.55012512207031	50.54886364779451	4	_C[+57]SDVSELSSSPPGPYHQEPYVC[+57]K[+114]PEER_	_C[Carbamidomethyl (C)]SDVSELSSSPPGPYHQEPYVC[Carbamidomethyl (C)]K[GlyGly (K)]PEER_	812.8619384765625	812.8650698348383	21594.4
0	MaxLFQ	0	Not Defined	Urea_MB_DIA_3	NA	Urea_MB_DIA_3.raw	1	Q9Y478	Q9Y478	Q9Y478	55.997	55.9974	9.682691981538483E-09	2.3587238390763987E-14	1.2935358724555897E-06	5.8569480738770266E-09	0	3.220006071908036E-11	3	13153.5	WTGGGKEVYLSGSFNNWSK	Stripped Sequence	TRUE	1	WTGGGKEVYLSGSFNNWSK	2	1	TRUE	_WTGGGK[+114]EVYLSGSFNNWSK_	51.58073043823242	FALSE	_WTGGGK[GlyGly (K)]EVYLSGSFNNWSK_	_WTGGGK[GlyGly (K)]EVYLSGSFNNWSK_	no group specified	LABEL_FREE	FALSE	NaN	1.0033780082192993E-25	1.0562246202936065E-09	92.9484	51.59343968130061	92.92969904506032	1.0562246202936065E-09	1.0562246202936065E-09	1.0562246202936065E-09	1.0562246202936065E-09	FALSE	NaN	11760.6	11760.6	TRUE	TRUE	55.9974	55.99696465667079	3	_WTGGGK[+114]EVYLSGSFNNWSK_	_WTGGGK[GlyGly (K)]EVYLSGSFNNWSK_	744.3554077148438	744.3585224247008	11760.6
0	MaxLFQ	0	Not Defined	Urea_MB_DIA_3	NA	Urea_MB_DIA_3.raw	1	Q9Y484	Q9Y484	Q9Y484	53.9295	53.9303	1.9463538336594866E-08	4.671392938269958E-13	4.407779725086009E-06	9.83588750112265E-08	0	1.6372679985222886E-10	12	32565.3	DNPKGLCDLCPSLEK	Stripped Sequence	TRUE	1	DNPKGLCDLCPSLEK	1	2	TRUE	_DNPK[+114]GLC[+57]DLC[+57]PSLEK_	34.90561294555664	FALSE	_DNPK[GlyGly (K)]GLC[Carbamidomethyl (C)]DLC[Carbamidomethyl (C)]PSLEK_	_DNPK[GlyGly (K)]GLC[Carbamidomethyl (C)]DLC[Carbamidomethyl (C)]PSLEK_	no group specified	LABEL_FREE	FALSE	NaN	1.618798910775053E-17	3.339600070703532E-09	73.82978820800781	34.898641494112475	73.83986125067587	3.339600070703532E-09	3.339600070703532E-09	3.339600070703532E-09	3.339600070703532E-09	FALSE	NaN	57582.4	57582.4	TRUE	TRUE	48.45319747924805	48.4516	3	_DNPK[+114]GLC[+57]DLC[+57]PSLEK_	_DNPK[GlyGly (K)]GLC[Carbamidomethyl (C)]DLC[Carbamidomethyl (C)]PSLEK_	620.626	620.6284795003128	57582.4
0	MaxLFQ	0	Not Defined	Urea_MB_DIA_3	NA	Urea_MB_DIA_3.raw	1	Q9Y484	Q9Y484	Q9Y484	53.9295	53.9303	1.9463538336594866E-08	4.671392938269958E-13	4.407779725086009E-06	9.83588750112265E-08	0	1.6372679985222886E-10	12	32565.3	DNPKGLCDLCPSLEK	Stripped Sequence	TRUE	1	DNPKGLCDLCPSLEK	1	2	TRUE	_DNPK[+114]GLC[+57]DLC[+57]PSLEK_	34.90561294555664	FALSE	_DNPK[GlyGly (K)]GLC[Carbamidomethyl (C)]DLC[Carbamidomethyl (C)]PSLEK_	_DNPK[GlyGly (K)]GLC[Carbamidomethyl (C)]DLC[Carbamidomethyl (C)]PSLEK_	no group specified	LABEL_FREE	FALSE	NaN	3.7182161445049557E-19	2.1642769372707845E-09	73.90690612792969	34.94924288573348	73.83986125067587	2.1642769372707845E-09	2.1642769372707845E-09	2.1642769372707845E-09	2.1642769372707845E-09	FALSE	NaN	25528.2	25528.2	TRUE	TRUE	50.0089	50.007559761858886	2	_DNPK[+114]GLC[+57]DLC[+57]PSLEK_	_DNPK[GlyGly (K)]GLC[Carbamidomethyl (C)]DLC[Carbamidomethyl (C)]PSLEK_	930.4349365234375	930.4387108427242	25528.2
0	MaxLFQ	0	Not Defined	Urea_MB_DIA_3	NA	Urea_MB_DIA_3.raw	1	Q9Y484	Q9Y484	Q9Y484	53.9295	53.9303	1.9463538336594866E-08	4.671392938269958E-13	4.407779725086009E-06	9.83588750112265E-08	0	1.6372679985222886E-10	12	32565.3	GLCDLCPSLEKQLLVFPGHK	Stripped Sequence	TRUE	1	GLCDLCPSLEKQLLVFPGHK	2	2	TRUE	_GLC[+57]DLC[+57]PSLEK[+114]QLLVFPGHK_	77.54217529296875	FALSE	_GLC[Carbamidomethyl (C)]DLC[Carbamidomethyl (C)]PSLEK[GlyGly (K)]QLLVFPGHK_	_GLC[Carbamidomethyl (C)]DLC[Carbamidomethyl (C)]PSLEK[GlyGly (K)]QLLVFPGHK_	no group specified	LABEL_FREE	FALSE	NaN	5.61658547599262E-16	5.2164850524792614E-09	119.20868682861328	77.71454319631135	119.12361818955998	5.2164850524792614E-09	5.2164850524792614E-09	5.2164850524792614E-09	5.2164850524792614E-09	FALSE	NaN	55056.4	55056.4	TRUE	TRUE	46.89347457885742	46.891683059846834	4	_GLC[+57]DLC[+57]PSLEK[+114]QLLVFPGHK_	_GLC[Carbamidomethyl (C)]DLC[Carbamidomethyl (C)]PSLEK[GlyGly (K)]QLLVFPGHK_	607.0646362304688	607.0679585034264	55056.4
0	MaxLFQ	0	Not Defined	Urea_MB_DIA_3	NA	Urea_MB_DIA_3.raw	1	Q9Y484	Q9Y484	Q9Y484	53.9295	53.9303	1.9463538336594866E-08	4.671392938269958E-13	4.407779725086009E-06	9.83588750112265E-08	0	1.6372679985222886E-10	12	32565.3	GLCDLCPSLEKQLLVFPGHK	Stripped Sequence	TRUE	1	GLCDLCPSLEKQLLVFPGHK	2	2	TRUE	_GLC[+57]DLC[+57]PSLEK[+114]QLLVFPGHK_	77.54217529296875	FALSE	_GLC[Carbamidomethyl (C)]DLC[Carbamidomethyl (C)]PSLEK[GlyGly (K)]QLLVFPGHK_	_GLC[Carbamidomethyl (C)]DLC[Carbamidomethyl (C)]PSLEK[GlyGly (K)]QLLVFPGHK_	no group specified	LABEL_FREE	FALSE	NaN	3.5052507563193558E-09	4.291186117147056E-08	119.1462173461914	77.58796618946386	119.12361818955998	4.291186117147056E-08	4.291186117147056E-08	4.291186117147056E-08	4.291186117147056E-08	FALSE	NaN	22670.1	22670.1	TRUE	TRUE	38.07798767089844	38.07491831514493	3	_GLC[+57]DLC[+57]PSLEK[+114]QLLVFPGHK_	_GLC[Carbamidomethyl (C)]DLC[Carbamidomethyl (C)]PSLEK[GlyGly (K)]QLLVFPGHK_	809.084	809.0874848345721	22670.1
0	MaxLFQ	0	Not Defined	Urea_MB_DIA_3	NA	Urea_MB_DIA_3.raw	1	Q9Y484	Q9Y484	Q9Y484	53.9295	53.9303	1.9463538336594866E-08	4.671392938269958E-13	4.407779725086009E-06	9.83588750112265E-08	0	1.6372679985222886E-10	12	32565.3	KLFEFDTR	Stripped Sequence	TRUE	1	KLFEFDTR	3	2	TRUE	_K[+114]LFEFDTR_	26.517742156982422	FALSE	_K[GlyGly (K)]LFEFDTR_	_K[GlyGly (K)]LFEFDTR_	no group specified	LABEL_FREE	FALSE	NaN	1.8437996712810223E-22	1.1497627308047046E-09	64.9226	26.664500590252437	64.75878481900001	1.1497627308047046E-09	1.1497627308047046E-09	1.1497627308047046E-09	1.1497627308047046E-09	FALSE	NaN	21819.1	21819.1	TRUE	TRUE	52.939910888671875	52.93899582249493	3	_K[+114]LFEFDTR_	_K[GlyGly (K)]LFEFDTR_	390.5364990234375	390.53771084923073	21819.1
0	MaxLFQ	0	Not Defined	Urea_MB_DIA_3	NA	Urea_MB_DIA_3.raw	1	Q9Y484	Q9Y484	Q9Y484	53.9295	53.9303	1.9463538336594866E-08	4.671392938269958E-13	4.407779725086009E-06	9.83588750112265E-08	0	1.6372679985222886E-10	12	32565.3	KLFEFDTR	Stripped Sequence	TRUE	1	KLFEFDTR	3	2	TRUE	_K[+114]LFEFDTR_	26.517742156982422	FALSE	_K[GlyGly (K)]LFEFDTR_	_K[GlyGly (K)]LFEFDTR_	no group specified	LABEL_FREE	FALSE	NaN	5.587987526110946E-16	5.213524232943664E-09	64.92658996582031	26.66804730290302	64.75878481900001	5.213524232943664E-09	5.213524232943664E-09	5.213524232943664E-09	5.213524232943664E-09	FALSE	NaN	12735.5	12735.5	TRUE	TRUE	46.89580535888672	46.89401417773114	2	_K[+114]LFEFDTR_	_K[GlyGly (K)]LFEFDTR_	585.3010864257812	585.3032768702025	12735.5
0	MaxLFQ	0	Not Defined	Urea_MB_DIA_3	NA	Urea_MB_DIA_3.raw	1	Q9Y484	Q9Y484	Q9Y484	53.9295	53.9303	1.9463538336594866E-08	4.671392938269958E-13	4.407779725086009E-06	9.83588750112265E-08	0	1.6372679985222886E-10	12	32565.3	LVLEFTFTKPVLSVR	Stripped Sequence	TRUE	1	LVLEFTFTKPVLSVR	4	2	FALSE	_LVLEFTFTK[+114]PVLSVR_	87.16781616210938	FALSE	_LVLEFTFTK[GlyGly (K)]PVLSVR_	_LVLEFTFTK[GlyGly (K)]PVLSVR_	no group specified	LABEL_FREE	FALSE	NaN	1.2893167422589613E-06	9.447598248665539E-08	122.46790313720703	87.1566	122.47113647649297	9.447598248665539E-08	9.447598248665539E-08	9.447598248665539E-08	9.447598248665539E-08	FALSE	NaN	15095	15095	TRUE	TRUE	32.393646240234375	32.38975291861088	3	_LVLEFTFTK[+114]PVLSVR_	_LVLEFTFTK[GlyGly (K)]PVLSVR_	621.6961059570312	621.7002495385992	15095
0	MaxLFQ	0	Not Defined	Urea_MB_DIA_3	NA	Urea_MB_DIA_3.raw	1	Q9Y484	Q9Y484	Q9Y484	53.9295	53.9303	1.9463538336594866E-08	4.671392938269958E-13	4.407779725086009E-06	9.83588750112265E-08	0	1.6372679985222886E-10	12	32565.3	IYNVEPLMEKGHLDHEQVGSMGLVEMLHR	Stripped Sequence	TRUE	1	IYNVEPLMEKGHLDHEQVGSMGLVEMLHR	5	1	FALSE	_IYNVEPLMEK[+114]GHLDHEQVGSMGLVEMLHR_	68.53343963623047	FALSE	_IYNVEPLMEK[GlyGly (K)]GHLDHEQVGSMGLVEMLHR_	_IYNVEPLMEK[GlyGly (K)]GHLDHEQVGSMGLVEMLHR_	no group specified	LABEL_FREE	FALSE	NaN	3.260561151515918E-19	2.1336932771756568E-09	111.67416381835938	68.39446327909702	111.83618096988731	2.1336932771756568E-09	2.1336932771756568E-09	2.1336932771756568E-09	2.1336932771756568E-09	FALSE	NaN	19403.1	19403.1	TRUE	TRUE	50.06169891357422	50.0604	6	_IYNVEPLMEK[+114]GHLDHEQVGSMGLVEMLHR_	_IYNVEPLMEK[GlyGly (K)]GHLDHEQVGSMGLVEMLHR_	580.1213989257812	580.1238375699741	19403.1
0	MaxLFQ	0	Not Defined	Urea_MB_DIA_3	NA	Urea_MB_DIA_3.raw	1	Q9Y484	Q9Y484	Q9Y484	53.9295	53.9303	1.9463538336594866E-08	4.671392938269958E-13	4.407779725086009E-06	9.83588750112265E-08	0	1.6372679985222886E-10	12	32565.3	DNPKGLCDLCPSLEKQLLVFPGHK	Stripped Sequence	TRUE	2	DNPKGLCDLCPSLEKQLLVFPGHK	6	1	FALSE	_DNPK[+114]GLC[+57]DLC[+57]PSLEK[+114]QLLVFPGHK_	69.88736724853516	FALSE	_DNPK[GlyGly (K)]GLC[Carbamidomethyl (C)]DLC[Carbamidomethyl (C)]PSLEK[GlyGly (K)]QLLVFPGHK_	_DNPK[GlyGly (K)]GLC[Carbamidomethyl (C)]DLC[Carbamidomethyl (C)]PSLEK[GlyGly (K)]QLLVFPGHK_	no group specified	LABEL_FREE	FALSE	NaN	7.416127174170173E-14	9.97365675461839E-09	113.52658081054688	69.90853751267888	113.50095919940911	9.97365675461839E-09	9.97365675461839E-09	9.97365675461839E-09	9.97365675461839E-09	FALSE	NaN	11919.7	11919.7	TRUE	TRUE	44.55355453491211	44.5514	4	_DNPK[+114]GLC[+57]DLC[+57]PSLEK[+114]QLLVFPGHK_	_DNPK[GlyGly (K)]GLC[Carbamidomethyl (C)]DLC[Carbamidomethyl (C)]PSLEK[GlyGly (K)]QLLVFPGHK_	749.1297607421875	749.133	11919.7
0	MaxLFQ	0	Not Defined	Urea_MB_DIA_3	NA	Urea_MB_DIA_3.raw	1	Q9Y484	Q9Y484	Q9Y484	53.9295	53.9303	1.9463538336594866E-08	4.671392938269958E-13	4.407779725086009E-06	9.83588750112265E-08	0	1.6372679985222886E-10	12	32565.3	LFDTQSKEK	Stripped Sequence	TRUE	1	LFDTQSKEK	7	2	FALSE	_LFDTQSK[+114]EK_	-96.9892	FALSE	_LFDTQSK[GlyGly (K)]EK_	_LFDTQSK[GlyGly (K)]EK_	no group specified	LABEL_FREE	FALSE	NaN	1.2702818897494975E-23	1.0586559880482484E-09	21.72665023803711	-96.3946	21.66340306470615	1.0586559880482484E-09	1.0586559880482484E-09	1.0586559880482484E-09	1.0586559880482484E-09	FALSE	NaN	4322.21	4322.21	TRUE	TRUE	53.93029022216797	53.929518715060986	2	_LFDTQSK[+114]EK_	_LFDTQSK[GlyGly (K)]EK_	605.3091430664062	605.3084038214546	4322.21
0	MaxLFQ	0	Not Defined	Urea_MB_DIA_3	NA	Urea_MB_DIA_3.raw	1	Q9Y484	Q9Y484	Q9Y484	53.9295	53.9303	1.9463538336594866E-08	4.671392938269958E-13	4.407779725086009E-06	9.83588750112265E-08	0	1.6372679985222886E-10	12	32565.3	LFDTQSKEK	Stripped Sequence	TRUE	1	LFDTQSKEK	7	2	FALSE	_LFDTQSK[+114]EK_	-96.9892	FALSE	_LFDTQSK[GlyGly (K)]EK_	_LFDTQSK[GlyGly (K)]EK_	no group specified	LABEL_FREE	FALSE	NaN	4.421329080628311E-08	6.018108585670657E-08	21.69167137145996	-96.7235	21.66340306470615	6.018108585670657E-08	6.018108585670657E-08	6.018108585670657E-08	6.018108585670657E-08	FALSE	NaN	3507.835205078125	3507.835205078125	TRUE	TRUE	35.943397521972656	35.94001874964898	3	_LFDTQSK[+114]EK_	_LFDTQSK[GlyGly (K)]EK_	403.87518310546875	403.8730228537612	3507.835205078125
0	MaxLFQ	0	Not Defined	Urea_MB_DIA_3	NA	Urea_MB_DIA_3.raw	1	Q9Y485	Q9Y485	Q9Y485	53.4391	53.4399	2.381883668078899E-08	9.609711030394985E-13	5.742454436451544E-06	1.7710407695941729E-07	0	2.561158018212831E-10	11	11100.3	NVDLAIQQGKQKPSGLTR	Stripped Sequence	TRUE	2	NVDLAIQQGKQKPSGLTR	1	1	TRUE	_NVDLAIQQGKQK[+114]PSGLTR_	4.506101131439209	FALSE	_NVDLAIQQGKQK[GlyGly (K)]PSGLTR_	_NVDLAIQQGKQK[GlyGly (K)]PSGLTR_	no group specified	LABEL_FREE	FALSE	NaN	4.7358513449361673E-23	1.0883269180416526E-09	42.9736	4.580272502276989	42.90519910380622	1.0883269180416526E-09	1.0883269180416526E-09	1.0883269180416526E-09	1.0883269180416526E-09	FALSE	NaN	9513.76	9513.76	TRUE	TRUE	53.43989944458008	53.439056853554476	3	_NVDLAIQQGKQK[+114]PSGLTR_	_NVDLAIQQGKQK[GlyGly (K)]PSGLTR_	689.7150268554688	689.718	9513.76
0	MaxLFQ	0	Not Defined	Urea_MB_DIA_3	NA	Urea_MB_DIA_3.raw	1	Q9Y485	Q9Y485	Q9Y485	53.4391	53.4399	2.381883668078899E-08	9.609711030394985E-13	5.742454436451544E-06	1.7710407695941729E-07	0	2.561158018212831E-10	11	11100.3	ILSPFSQKYQACR	Stripped Sequence	TRUE	1	ILSPFSQKYQACR	2	1	TRUE	_ILSPFSQK[+114]YQAC[+57]R_	24.74985122680664	FALSE	_ILSPFSQK[GlyGly (K)]YQAC[Carbamidomethyl (C)]R_	_ILSPFSQK[GlyGly (K)]YQAC[Carbamidomethyl (C)]R_	no group specified	LABEL_FREE	FALSE	NaN	3.95935735532832E-21	1.3942224307717314E-09	62.60540008544922	24.69480872710037	62.67041745574124	1.3942224307717314E-09	1.3942224307717314E-09	1.3942224307717314E-09	1.3942224307717314E-09	FALSE	NaN	12948.5	12948.5	TRUE	TRUE	51.79279327392578	51.791711928897556	3	_ILSPFSQK[+114]YQAC[+57]R_	_ILSPFSQK[GlyGly (K)]YQAC[Carbamidomethyl (C)]R_	571.291	571.2932858564606	12948.5
0	MaxLFQ	0	Not Defined	Urea_MB_DIA_3	NA	Urea_MB_DIA_3.raw	1	Q9Y485	Q9Y485	Q9Y485	53.4391	53.4399	2.381883668078899E-08	9.609711030394985E-13	5.742454436451544E-06	1.7710407695941729E-07	0	2.561158018212831E-10	11	11100.3	LAVAYKQPASNSR	Stripped Sequence	TRUE	1	LAVAYKQPASNSR	3	1	TRUE	_LAVAYK[+114]QPASNSR_	-36.2573	FALSE	_LAVAYK[GlyGly (K)]QPASNSR_	_LAVAYK[GlyGly (K)]QPASNSR_	no group specified	LABEL_FREE	FALSE	NaN	9.735758416221326E-23	1.113950339916909E-09	28.12894630432129	-36.1526	28.117674782086056	1.113950339916909E-09	1.113950339916909E-09	1.113950339916909E-09	1.113950339916909E-09	FALSE	NaN	10838.7	10838.7	TRUE	TRUE	53.174652099609375	53.17377106002082	3	_LAVAYK[+114]QPASNSR_	_LAVAYK[GlyGly (K)]QPASNSR_	506.939	506.9411491510206	10838.7
0	MaxLFQ	0	Not Defined	Urea_MB_DIA_3	NA	Urea_MB_DIA_3.raw	1	Q9Y485	Q9Y485	Q9Y485	53.4391	53.4399	2.381883668078899E-08	9.609711030394985E-13	5.742454436451544E-06	1.7710407695941729E-07	0	2.561158018212831E-10	11	11100.3	FSPDGEFFATAGKDDCLLK	Stripped Sequence	TRUE	1	FSPDGEFFATAGKDDCLLK	4	1	FALSE	_FSPDGEFFATAGK[+114]DDC[+57]LLK_	66.88243865966797	FALSE	_FSPDGEFFATAGK[GlyGly (K)]DDC[Carbamidomethyl (C)]LLK_	_FSPDGEFFATAGK[GlyGly (K)]DDC[Carbamidomethyl (C)]LLK_	no group specified	LABEL_FREE	FALSE	NaN	1.6120297630095592E-07	7.126695284256676E-08	110.11915588378906	67.01380603096294	109.97003908664715	7.126695284256676E-08	7.126695284256676E-08	7.126695284256676E-08	7.126695284256676E-08	FALSE	NaN	7374.84	7374.84	TRUE	TRUE	34.67530822753906	34.67174564108116	3	_FSPDGEFFATAGK[+114]DDC[+57]LLK_	_FSPDGEFFATAGK[GlyGly (K)]DDC[Carbamidomethyl (C)]LLK_	744.6807861328125	744.6838769895087	7374.84
0	MaxLFQ	0	Not Defined	Urea_MB_DIA_3	NA	Urea_MB_DIA_3.raw	1	Q9Y485	Q9Y485	Q9Y485	53.4391	53.4399	2.381883668078899E-08	9.609711030394985E-13	5.742454436451544E-06	1.7710407695941729E-07	0	2.561158018212831E-10	11	11100.3	HKALLEPTNTPFK	Stripped Sequence	TRUE	1	HKALLEPTNTPFK	5	1	FALSE	_HK[+114]ALLEPTNTPFK_	10.426534652709961	FALSE	_HK[GlyGly (K)]ALLEPTNTPFK_	_HK[GlyGly (K)]ALLEPTNTPFK_	no group specified	LABEL_FREE	FALSE	NaN	1.2952361885254504E-06	9.453459404500191E-08	48.694671630859375	10.542860187732783	48.566262620390425	9.453459404500191E-08	9.453459404500191E-08	9.453459404500191E-08	9.453459404500191E-08	FALSE	NaN	6663.33	6663.33	TRUE	TRUE	32.38898468017578	32.385090682842275	3	_HK[+114]ALLEPTNTPFK_	_HK[GlyGly (K)]ALLEPTNTPFK_	537.2947387695312	537.2971605645572	6663.33
0	MaxLFQ	0	Not Defined	Urea_MB_DIA_3	NA	Urea_MB_DIA_3.raw	1	Q9Y485	Q9Y485	Q9Y485	53.4391	53.4399	2.381883668078899E-08	9.609711030394985E-13	5.742454436451544E-06	1.7710407695941729E-07	0	2.561158018212831E-10	11	11100.3	LQIIPGAKHGNIQVGCVDCSMQQGK	Stripped Sequence	TRUE	1	LQIIPGAKHGNIQVGCVDCSMQQGK	6	1	FALSE	_LQIIPGAK[+114]HGNIQVGC[+57]VDC[+57]SMQQGK_	35.73655700683594	FALSE	_LQIIPGAK[GlyGly (K)]HGNIQVGC[Carbamidomethyl (C)]VDC[Carbamidomethyl (C)]SMQQGK_	_LQIIPGAK[GlyGly (K)]HGNIQVGC[Carbamidomethyl (C)]VDC[Carbamidomethyl (C)]SMQQGK_	no group specified	LABEL_FREE	FALSE	NaN	4.293074684809384E-14	9.270253739651139E-09	75.18315887451172	35.82193855767035	75.06690841924896	9.270253739651139E-09	9.270253739651139E-09	9.270253739651139E-09	9.270253739651139E-09	FALSE	NaN	5153.47	5153.47	TRUE	TRUE	44.82677459716797	44.82468350251275	4	_LQIIPGAK[+114]HGNIQVGC[+57]VDC[+57]SMQQGK_	_LQIIPGAK[GlyGly (K)]HGNIQVGC[Carbamidomethyl (C)]VDC[Carbamidomethyl (C)]SMQQGK_	713.8545532226562	713.8574130106712	5153.47
0	MaxLFQ	0	Not Defined	Urea_MB_DIA_3	NA	Urea_MB_DIA_3.raw	1	Q9Y485	Q9Y485	Q9Y485	53.4391	53.4399	2.381883668078899E-08	9.609711030394985E-13	5.742454436451544E-06	1.7710407695941729E-07	0	2.561158018212831E-10	11	11100.3	STSMLISSGHNKSSNSLK	Stripped Sequence	TRUE	1	STSMLISSGHNKSSNSLK	7	1	FALSE	_STSMLISSGHNK[+114]SSNSLK_	-48.2186	FALSE	_STSMLISSGHNK[GlyGly (K)]SSNSLK_	_STSMLISSGHNK[GlyGly (K)]SSNSLK_	no group specified	LABEL_FREE	FALSE	NaN	1.0506638760556005E-19	1.8993061758545394E-09	26.829587936401367	-48.4261	26.850183807417245	1.8993061758545394E-09	1.8993061758545394E-09	1.8993061758545394E-09	1.8993061758545394E-09	FALSE	NaN	2578.792724609375	2578.792724609375	TRUE	TRUE	50.513938903808594	50.51267218420945	3	_STSMLISSGHNK[+114]SSNSLK_	_STSMLISSGHNK[GlyGly (K)]SSNSLK_	664.6653442382812	664.6685328565385	2578.792724609375
0	MaxLFQ	0	Not Defined	Urea_MB_DIA_3	NA	Urea_MB_DIA_3.raw	1	Q9Y485	Q9Y485	Q9Y485	53.4391	53.4399	2.381883668078899E-08	9.609711030394985E-13	5.742454436451544E-06	1.7710407695941729E-07	0	2.561158018212831E-10	11	11100.3	ASVCNVLLTCCKDNVCR	Stripped Sequence	TRUE	1	ASVCNVLLTCCKDNVCR	8	1	FALSE	_ASVC[+57]NVLLTC[+57]C[+57]K[+114]DNVC[+57]R_	28.883577346801758	FALSE	_ASVC[Carbamidomethyl (C)]NVLLTC[Carbamidomethyl (C)]C[Carbamidomethyl (C)]K[GlyGly (K)]DNVC[Carbamidomethyl (C)]R_	_ASVC[Carbamidomethyl (C)]NVLLTC[Carbamidomethyl (C)]C[Carbamidomethyl (C)]K[GlyGly (K)]DNVC[Carbamidomethyl (C)]R_	no group specified	LABEL_FREE	FALSE	NaN	5.3667953327923845E-14	9.550757210702362E-09	67.27590942382812	28.910704873372875	67.24481067682152	9.550757210702362E-09	9.550757210702362E-09	9.550757210702362E-09	9.550757210702362E-09	FALSE	NaN	2215.769287109375	2215.769287109375	TRUE	TRUE	44.71560287475586	44.71349566535699	3	_ASVC[+57]NVLLTC[+57]C[+57]K[+114]DNVC[+57]R_	_ASVC[Carbamidomethyl (C)]NVLLTC[Carbamidomethyl (C)]C[Carbamidomethyl (C)]K[GlyGly (K)]DNVC[Carbamidomethyl (C)]R_	728.3323364257812	728.3352750710052	2215.769287109375
0	MaxLFQ	0	Not Defined	Urea_MB_DIA_3	NA	Urea_MB_DIA_3.raw	1	Q9Y485	Q9Y485	Q9Y485	53.4391	53.4399	2.381883668078899E-08	9.609711030394985E-13	5.742454436451544E-06	1.7710407695941729E-07	0	2.561158018212831E-10	11	11100.3	PGCIIALDPITKLHGR	Stripped Sequence	TRUE	1	PGCIIALDPITKLHGR	9	1	FALSE	_PGC[+57]IIALDPITK[+114]LHGR_	48.1441	FALSE	_PGC[Carbamidomethyl (C)]IIALDPITK[GlyGly (K)]LHGR_	_PGC[Carbamidomethyl (C)]IIALDPITK[GlyGly (K)]LHGR_	no group specified	LABEL_FREE	FALSE	NaN	7.559047138228081E-11	2.5532838414329924E-08	89.29034423828125	48.14776933976795	89.28529400462911	2.5532838414329924E-08	2.5532838414329924E-08	2.5532838414329924E-08	2.5532838414329924E-08	FALSE	NaN	1549.16	1549.16	TRUE	TRUE	40.72145080566406	40.718764629462335	4	_PGC[+57]IIALDPITK[+114]LHGR_	_PGC[Carbamidomethyl (C)]IIALDPITK[GlyGly (K)]LHGR_	469.5121765136719	469.514	1549.16
0	MaxLFQ	0	Not Defined	Urea_MB_DIA_3	NA	Urea_MB_DIA_3.raw	1	Q9Y485	Q9Y485	Q9Y485	53.4391	53.4399	2.381883668078899E-08	9.609711030394985E-13	5.742454436451544E-06	1.7710407695941729E-07	0	2.561158018212831E-10	11	11100.3	SLGKDSILSNAGSSPNGFSEK	Stripped Sequence	TRUE	1	SLGKDSILSNAGSSPNGFSEK	10	1	FALSE	_SLGK[+114]DSILSNAGSSPNGFSEK_	30.945695877075195	FALSE	_SLGK[GlyGly (K)]DSILSNAGSSPNGFSEK_	_SLGK[GlyGly (K)]DSILSNAGSSPNGFSEK_	no group specified	LABEL_FREE	FALSE	NaN	5.989976847864398E-10	3.380017128546278E-08	70.34374237060547	31.093294050419523	70.145	3.380017128546278E-08	3.380017128546278E-08	3.380017128546278E-08	3.380017128546278E-08	FALSE	NaN	1161.573974609375	1161.573974609375	TRUE	TRUE	39.365238189697266	39.36235542556682	3	_SLGK[+114]DSILSNAGSSPNGFSEK_	_SLGK[GlyGly (K)]DSILSNAGSSPNGFSEK_	737.0292358398438	737.032	1161.573974609375
0	MaxLFQ	0	Not Defined	Urea_MB_DIA_3	NA	Urea_MB_DIA_3.raw	1	Q9Y485	Q9Y485	Q9Y485	53.4391	53.4399	2.381883668078899E-08	9.609711030394985E-13	5.742454436451544E-06	1.7710407695941729E-07	0	2.561158018212831E-10	11	11100.3	MWSAVFGGGAHVPSKEQTHSK	Stripped Sequence	TRUE	1	MWSAVFGGGAHVPSKEQTHSK	11	1	FALSE	_MWSAVFGGGAHVPSK[+114]EQTHSK_	17.240930557250977	FALSE	_MWSAVFGGGAHVPSK[GlyGly (K)]EQTHSK_	_MWSAVFGGGAHVPSK[GlyGly (K)]EQTHSK_	no group specified	LABEL_FREE	FALSE	NaN	6.638620675403217E-07	8.616722376992561E-08	54.94300079345703	17.105664462724487	55.02587443533481	8.616722376992561E-08	8.616722376992561E-08	8.616722376992561E-08	8.616722376992561E-08	FALSE	NaN	930.056	930.056	TRUE	TRUE	33.1121	33.10828280775686	4	_MWSAVFGGGAHVPSK[+114]EQTHSK_	_MWSAVFGGGAHVPSK[GlyGly (K)]EQTHSK_	589.5379028320312	589.5405045189774	930.056
0	MaxLFQ	0	Not Defined	Urea_MB_DIA_3	NA	Urea_MB_DIA_3.raw	1	Q9Y487	Q9Y487	Q9Y487	50.2616	50.2629	8.807364793028682E-08	8.041863702734631E-11	2.51726308304665E-05	3.842035408100479E-06	0	3.3590866775464387E-09	7	51093.4	ESGATIPSFMNIIPTKETPPTR	Stripped Sequence	TRUE	1	ESGATIPSFMNIIPTKETPPTR	1	1	TRUE	_ESGATIPSFMNIIPTK[+114]ETPPTR_	76.98165893554688	FALSE	_ESGATIPSFMNIIPTK[GlyGly (K)]ETPPTR_	_ESGATIPSFMNIIPTK[GlyGly (K)]ETPPTR_	no group specified	LABEL_FREE	FALSE	NaN	3.30352301070036E-10	3.1169463889502185E-08	118.80110168457031	76.93204452507271	118.82983798189642	3.1169463889502185E-08	3.1169463889502185E-08	3.1169463889502185E-08	3.1169463889502185E-08	FALSE	NaN	89648.8	89648.8	TRUE	TRUE	39.77100372314453	39.768179776197194	3	_ESGATIPSFMNIIPTK[+114]ETPPTR_	_ESGATIPSFMNIIPTK[GlyGly (K)]ETPPTR_	834.4283447265625	834.4322009358696	89648.8
0	MaxLFQ	0	Not Defined	Urea_MB_DIA_3	NA	Urea_MB_DIA_3.raw	1	Q9Y487	Q9Y487	Q9Y487	50.2616	50.2629	8.807364793028682E-08	8.041863702734631E-11	2.51726308304665E-05	3.842035408100479E-06	0	3.3590866775464387E-09	7	51093.4	TNKFTEGFQNIVDAYGVGSYR	Stripped Sequence	TRUE	1	TNKFTEGFQNIVDAYGVGSYR	2	1	TRUE	_TNK[+114]FTEGFQNIVDAYGVGSYR_	80.6809	FALSE	_TNK[GlyGly (K)]FTEGFQNIVDAYGVGSYR_	_TNK[GlyGly (K)]FTEGFQNIVDAYGVGSYR_	no group specified	LABEL_FREE	FALSE	NaN	6.62164102223558E-17	3.971771439783455E-09	120.3850326538086	80.6559	120.39365457927114	3.971771439783455E-09	3.971771439783455E-09	3.971771439783455E-09	3.971771439783455E-09	FALSE	NaN	56296.9	56296.9	TRUE	TRUE	47.847476959228516	47.84582372631684	3	_TNK[+114]FTEGFQNIVDAYGVGSYR_	_TNK[GlyGly (K)]FTEGFQNIVDAYGVGSYR_	827.3995361328125	827.4034735660754	56296.9
0	MaxLFQ	0	Not Defined	Urea_MB_DIA_3	NA	Urea_MB_DIA_3.raw	1	Q9Y487	Q9Y487	Q9Y487	50.2616	50.2629	8.807364793028682E-08	8.041863702734631E-11	2.51726308304665E-05	3.842035408100479E-06	0	3.3590866775464387E-09	7	51093.4	IQDLYTVLHKTEDYLR	Stripped Sequence	TRUE	1	IQDLYTVLHKTEDYLR	3	1	TRUE	_IQDLYTVLHK[+114]TEDYLR_	75.22711181640625	FALSE	_IQDLYTVLHK[GlyGly (K)]TEDYLR_	_IQDLYTVLHK[GlyGly (K)]TEDYLR_	no group specified	LABEL_FREE	FALSE	NaN	1.5627584404494244E-13	1.1036809599126046E-08	117.74742126464844	75.27232998824111	117.716	1.1036809599126046E-08	1.1036809599126046E-08	1.1036809599126046E-08	1.1036809599126046E-08	FALSE	NaN	7334.43	7334.43	TRUE	TRUE	44.17538070678711	44.17319519022917	4	_IQDLYTVLHK[+114]TEDYLR_	_IQDLYTVLHK[GlyGly (K)]TEDYLR_	531.0298461914062	531.0326841316162	7334.43
0	MaxLFQ	0	Not Defined	Urea_MB_DIA_3	NA	Urea_MB_DIA_3.raw	1	Q9Y487	Q9Y487	Q9Y487	50.2616	50.2629	8.807364793028682E-08	8.041863702734631E-11	2.51726308304665E-05	3.842035408100479E-06	0	3.3590866775464387E-09	7	51093.4	QVLCKAAESVYSR	Stripped Sequence	TRUE	1	QVLCKAAESVYSR	4	1	FALSE	_QVLC[+57]K[+114]AAESVYSR_	12.036218643188477	FALSE	_QVLC[Carbamidomethyl (C)]K[GlyGly (K)]AAESVYSR_	_QVLC[Carbamidomethyl (C)]K[GlyGly (K)]AAESVYSR_	no group specified	LABEL_FREE	FALSE	NaN	1.2449422872610699E-18	2.4681242166188477E-09	50.43828582763672	12.111286963816164	50.35869297975859	2.4681242166188477E-09	2.4681242166188477E-09	2.4681242166188477E-09	2.4681242166188477E-09	FALSE	NaN	7185.49	7185.49	TRUE	TRUE	49.519386291503906	49.517975407902924	3	_QVLC[+57]K[+114]AAESVYSR_	_QVLC[Carbamidomethyl (C)]K[GlyGly (K)]AAESVYSR_	542.2752685546875	542.2776869901813	7185.49
0	MaxLFQ	0	Not Defined	Urea_MB_DIA_3	NA	Urea_MB_DIA_3.raw	1	Q9Y487	Q9Y487	Q9Y487	50.2616	50.2629	8.807364793028682E-08	8.041863702734631E-11	2.51726308304665E-05	3.842035408100479E-06	0	3.3590866775464387E-09	7	51093.4	LGAKLGFVSGLINQGK	Stripped Sequence	TRUE	1	LGAKLGFVSGLINQGK	5	1	FALSE	_LGAK[+114]LGFVSGLINQGK_	60.25246810913086	FALSE	_LGAK[GlyGly (K)]LGFVSGLINQGK_	_LGAK[GlyGly (K)]LGFVSGLINQGK_	no group specified	LABEL_FREE	FALSE	NaN	1.7226026462598349E-15	6.03921727483253E-09	103.08618927001953	60.29899130612801	103.03452347560876	6.03921727483253E-09	6.03921727483253E-09	6.03921727483253E-09	6.03921727483253E-09	FALSE	NaN	4671.98	4671.98	TRUE	TRUE	46.3757	46.373865854264324	3	_LGAK[+114]LGFVSGLINQGK_	_LGAK[GlyGly (K)]LGFVSGLINQGK_	572.6649169921875	572.667	4671.98
0	MaxLFQ	0	Not Defined	Urea_MB_DIA_3	NA	Urea_MB_DIA_3.raw	1	Q9Y487	Q9Y487	Q9Y487	50.2616	50.2629	8.807364793028682E-08	8.041863702734631E-11	2.51726308304665E-05	3.842035408100479E-06	0	3.3590866775464387E-09	7	51093.4	KICDCYHCHVYPYPNTAEER	Stripped Sequence	TRUE	1	KICDCYHCHVYPYPNTAEER	6	1	FALSE	_K[+114]IC[+57]DC[+57]YHC[+57]HVYPYPNTAEER_	6.067280292510986	FALSE	_K[GlyGly (K)]IC[Carbamidomethyl (C)]DC[Carbamidomethyl (C)]YHC[Carbamidomethyl (C)]HVYPYPNTAEER_	_K[GlyGly (K)]IC[Carbamidomethyl (C)]DC[Carbamidomethyl (C)]YHC[Carbamidomethyl (C)]HVYPYPNTAEER_	no group specified	LABEL_FREE	FALSE	NaN	1.9730580177453394E-19	2.0206489648318068E-09	44.29589080810547	6.0116640157360175	44.34922600570138	2.0206489648318068E-09	2.0206489648318068E-09	2.0206489648318068E-09	2.0206489648318068E-09	FALSE	NaN	4644.06	4644.06	TRUE	TRUE	50.262943267822266	50.26164016549698	4	_K[+114]IC[+57]DC[+57]YHC[+57]HVYPYPNTAEER_	_K[GlyGly (K)]IC[Carbamidomethyl (C)]DC[Carbamidomethyl (C)]YHC[Carbamidomethyl (C)]HVYPYPNTAEER_	682.2940673828125	682.2975389888393	4644.06
0	MaxLFQ	0	Not Defined	Urea_MB_DIA_3	NA	Urea_MB_DIA_3.raw	1	Q9Y487	Q9Y487	Q9Y487	50.2616	50.2629	8.807364793028682E-08	8.041863702734631E-11	2.51726308304665E-05	3.842035408100479E-06	0	3.3590866775464387E-09	7	51093.4	KDSEEEVSLLGSQDIEEGNHQVEDGCR	Stripped Sequence	TRUE	1	KDSEEEVSLLGSQDIEEGNHQVEDGCR	7	1	FALSE	_K[+114]DSEEEVSLLGSQDIEEGNHQVEDGC[+57]R_	33.09086990356445	FALSE	_K[GlyGly (K)]DSEEEVSLLGSQDIEEGNHQVEDGC[Carbamidomethyl (C)]R_	_K[GlyGly (K)]DSEEEVSLLGSQDIEEGNHQVEDGC[Carbamidomethyl (C)]R_	no group specified	LABEL_FREE	FALSE	NaN	1.0843729469911523E-08	4.9919501459327355E-08	71.71800994873047	32.91787473220153	71.82539454408807	4.9919501459327355E-08	4.9919501459327355E-08	4.9919501459327355E-08	4.9919501459327355E-08	FALSE	NaN	3776.968017578125	3776.968017578125	TRUE	TRUE	37.17767333984375	37.174473480268446	4	_K[+114]DSEEEVSLLGSQDIEEGNHQVEDGC[+57]R_	_K[GlyGly (K)]DSEEEVSLLGSQDIEEGNHQVEDGC[Carbamidomethyl (C)]R_	794.1035766601562	794.1065939510339	3776.968017578125
0	MaxLFQ	0	Not Defined	Urea_MB_DIA_3	NA	Urea_MB_DIA_3.raw	1	Q9Y490	Q9Y490	Q9Y490	54.1942	54.1949	1.7376688532522166E-08	3.1381429572985287E-13	3.8056007398517377E-06	7.069810986114821E-08	0	1.2924700157431115E-10	14	32117.2	LLGITKECVMR	Stripped Sequence	TRUE	1	LLGITKECVMR	13	1	FALSE	_LLGITK[+114]EC[+57]VMR_	29.754045486450195	FALSE	_LLGITK[GlyGly (K)]EC[Carbamidomethyl (C)]VMR_	_LLGITK[GlyGly (K)]EC[Carbamidomethyl (C)]VMR_	no group specified	LABEL_FREE	FALSE	NaN	4.081320184923243E-06	1.1212860567530789E-07	68.00614929199219	29.453167876251882	68.4327	1.1212860567530789E-07	1.1212860567530789E-07	1.1212860567530789E-07	1.1212860567530789E-07	FALSE	NaN	2460.717041015625	2460.717041015625	TRUE	TRUE	31.322572708129883	31.318524130520192	3	_LLGITK[+114]EC[+57]VMR_	_LLGITK[GlyGly (K)]EC[Carbamidomethyl (C)]VMR_	478.59161376953125	478.59324105066383	2460.717041015625
0	MaxLFQ	0	Not Defined	Urea_MB_DIA_3	NA	Urea_MB_DIA_3.raw	1	Q9Y4A5	Q9Y4A5	Q9Y4A5	56.0041	56.0046	9.682691981538483E-09	2.3415983575422218E-14	1.287647903996764E-06	5.794379643509213E-09	0	3.219099801949562E-11	38	33277.6	LLNPCLEKR	Stripped Sequence	TRUE	1	LLNPCLEKR	1	1	TRUE	_LLNPC[+57]LEK[+114]R_	0.12647013366222382	FALSE	_LLNPC[Carbamidomethyl (C)]LEK[GlyGly (K)]R_	_LLNPC[Carbamidomethyl (C)]LEK[GlyGly (K)]R_	no group specified	LABEL_FREE	FALSE	NaN	3.821545936339091E-24	1.0562246202936065E-09	38.30955505371094	0.0968923	38.34189949905847	1.0562246202936065E-09	1.0562246202936065E-09	1.0562246202936065E-09	1.0562246202936065E-09	FALSE	NaN	37654.2	37654.2	TRUE	TRUE	54.3927	54.39198427045458	3	_LLNPC[+57]LEK[+114]R_	_LLNPC[Carbamidomethyl (C)]LEK[GlyGly (K)]R_	419.5641784667969	419.56610690327045	37654.2
0	MaxLFQ	0	Not Defined	Urea_MB_DIA_3	NA	Urea_MB_DIA_3.raw	1	Q9Y4A5	Q9Y4A5	Q9Y4A5	56.0041	56.0046	9.682691981538483E-09	2.3415983575422218E-14	1.287647903996764E-06	5.794379643509213E-09	0	3.219099801949562E-11	38	33277.6	LHNLAQFEGGESKVNTLVAAANSLDNLCR	Stripped Sequence	TRUE	1	LHNLAQFEGGESKVNTLVAAANSLDNLCR	2	1	TRUE	_LHNLAQFEGGESK[+114]VNTLVAAANSLDNLC[+57]R_	80.07305908203125	FALSE	_LHNLAQFEGGESK[GlyGly (K)]VNTLVAAANSLDNLC[Carbamidomethyl (C)]R_	_LHNLAQFEGGESK[GlyGly (K)]VNTLVAAANSLDNLC[Carbamidomethyl (C)]R_	no group specified	LABEL_FREE	FALSE	NaN	4.882276007089903E-12	1.76222633028493E-08	120.21088409423828	80.16801298801707	120.17698885767048	1.76222633028493E-08	1.76222633028493E-08	1.76222633028493E-08	1.76222633028493E-08	FALSE	NaN	33460.1	33460.1	TRUE	TRUE	42.33025360107422	42.3278	4	_LHNLAQFEGGESK[+114]VNTLVAAANSLDNLC[+57]R_	_LHNLAQFEGGESK[GlyGly (K)]VNTLVAAANSLDNLC[Carbamidomethyl (C)]R_	814.6598510742188	814.664	33460.1
0	MaxLFQ	0	Not Defined	Urea_MB_DIA_3	NA	Urea_MB_DIA_3.raw	1	Q9Y4A5	Q9Y4A5	Q9Y4A5	56.0041	56.0046	9.682691981538483E-09	2.3415983575422218E-14	1.287647903996764E-06	5.794379643509213E-09	0	3.219099801949562E-11	38	33277.6	RAQATAQDPVFQKLK	Stripped Sequence	TRUE	2	RAQATAQDPVFQKLK	3	1	TRUE	_RAQATAQDPVFQK[+114]LK_	2.4239931106567383	FALSE	_RAQATAQDPVFQK[GlyGly (K)]LK_	_RAQATAQDPVFQK[GlyGly (K)]LK_	no group specified	LABEL_FREE	FALSE	NaN	3.704353992854622E-25	1.0562246202936065E-09	40.85496139526367	2.429842771735686	40.84885510391948	1.0562246202936065E-09	1.0562246202936065E-09	1.0562246202936065E-09	1.0562246202936065E-09	FALSE	NaN	28718.4	28718.4	TRUE	TRUE	55.37128448486328	55.37072185509166	3	_RAQATAQDPVFQK[+114]LK_	_RAQATAQDPVFQK[GlyGly (K)]LK_	605.667	605.6705444717936	28718.4
0	MaxLFQ	0	Not Defined	Urea_MB_DIA_3	NA	Urea_MB_DIA_3.raw	1	Q9Y4A5	Q9Y4A5	Q9Y4A5	56.0041	56.0046	9.682691981538483E-09	2.3415983575422218E-14	1.287647903996764E-06	5.794379643509213E-09	0	3.219099801949562E-11	38	33277.6	LVEDNPSSLSLVEIYKQR	Stripped Sequence	TRUE	1	LVEDNPSSLSLVEIYKQR	4	1	FALSE	_LVEDNPSSLSLVEIYK[+114]QR_	60.15791320800781	FALSE	_LVEDNPSSLSLVEIYK[GlyGly (K)]QR_	_LVEDNPSSLSLVEIYK[GlyGly (K)]QR_	no group specified	LABEL_FREE	FALSE	NaN	2.924530395631564E-09	4.187968605855092E-08	103.00984191894531	60.23024325154479	102.92951663177016	4.187968605855092E-08	4.187968605855092E-08	4.187968605855092E-08	4.187968605855092E-08	FALSE	NaN	26857.1	26857.1	TRUE	TRUE	38.21611785888672	38.213068525604044	3	_LVEDNPSSLSLVEIYK[+114]QR_	_LVEDNPSSLSLVEIYK[GlyGly (K)]QR_	735.3900756835938	735.3932711869033	26857.1
0	MaxLFQ	0	Not Defined	Urea_MB_DIA_3	NA	Urea_MB_DIA_3.raw	1	Q9Y4A5	Q9Y4A5	Q9Y4A5	56.0041	56.0046	9.682691981538483E-09	2.3415983575422218E-14	1.287647903996764E-06	5.794379643509213E-09	0	3.219099801949562E-11	38	33277.6	KQGLVNVALDILSR	Stripped Sequence	TRUE	1	KQGLVNVALDILSR	5	2	FALSE	_K[+114]QGLVNVALDILSR_	82.5491	FALSE	_K[GlyGly (K)]QGLVNVALDILSR_	_K[GlyGly (K)]QGLVNVALDILSR_	no group specified	LABEL_FREE	FALSE	NaN	8.521155244085865E-13	1.3913804921596219E-08	121.01715087890625	82.54935972312845	121.0170640677258	1.3913804921596219E-08	1.3913804921596219E-08	1.3913804921596219E-08	1.3913804921596219E-08	FALSE	NaN	13133.2	13133.2	TRUE	TRUE	43.28737258911133	43.285058352561784	3	_K[+114]QGLVNVALDILSR_	_K[GlyGly (K)]QGLVNVALDILSR_	547.3211669921875	547.3243152919719	13133.2
0	MaxLFQ	0	Not Defined	Urea_MB_DIA_3	NA	Urea_MB_DIA_3.raw	1	Q9Y4A5	Q9Y4A5	Q9Y4A5	56.0041	56.0046	9.682691981538483E-09	2.3415983575422218E-14	1.287647903996764E-06	5.794379643509213E-09	0	3.219099801949562E-11	38	33277.6	IKDQQPDSDMDPNSSGEGVNSVSSSIKR	Stripped Sequence	TRUE	2	IKDQQPDSDMDPNSSGEGVNSVSSSIKR	6	2	FALSE	_IKDQQPDSDMDPNSSGEGVNSVSSSIK[+114]R_	12.369898796081543	FALSE	_IKDQQPDSDMDPNSSGEGVNSVSSSIK[GlyGly (K)]R_	_IKDQQPDSDMDPNSSGEGVNSVSSSIK[GlyGly (K)]R_	no group specified	LABEL_FREE	FALSE	NaN	9.894141224909976E-26	1.0562246202936065E-09	50.699005126953125	12.357512353405124	50.712020002515686	1.0562246202936065E-09	1.0562246202936065E-09	1.0562246202936065E-09	1.0562246202936065E-09	FALSE	NaN	17664.4	17664.4	TRUE	TRUE	56.00459671020508	56.004125881333366	4	_IKDQQPDSDMDPNSSGEGVNSVSSSIK[+114]R_	_IKDQQPDSDMDPNSSGEGVNSVSSSIK[GlyGly (K)]R_	773.6112670898438	773.6148611184638	17664.4
0	MaxLFQ	0	Not Defined	Urea_MB_DIA_3	NA	Urea_MB_DIA_3.raw	1	Q9Y4A5	Q9Y4A5	Q9Y4A5	56.0041	56.0046	9.682691981538483E-09	2.3415983575422218E-14	1.287647903996764E-06	5.794379643509213E-09	0	3.219099801949562E-11	38	33277.6	IKDQQPDSDMDPNSSGEGVNSVSSSIKR	Stripped Sequence	TRUE	2	IKDQQPDSDMDPNSSGEGVNSVSSSIKR	6	2	FALSE	_IK[+114]DQQPDSDMDPNSSGEGVNSVSSSIKR_	11.73987865447998	FALSE	_IK[GlyGly (K)]DQQPDSDMDPNSSGEGVNSVSSSIKR_	_IK[GlyGly (K)]DQQPDSDMDPNSSGEGVNSVSSSIKR_	no group specified	LABEL_FREE	FALSE	NaN	4.1937136543383075E-14	9.240476573837245E-09	49.96920394897461	11.678665028516784	50.03851621586525	9.240476573837245E-09	9.240476573837245E-09	9.240476573837245E-09	9.240476573837245E-09	FALSE	NaN	4124.4	4124.4	TRUE	TRUE	44.83840560913086	44.83631620043293	4	_IK[+114]DQQPDSDMDPNSSGEGVNSVSSSIKR_	_IK[GlyGly (K)]DQQPDSDMDPNSSGEGVNSVSSSIKR_	773.6112670898438	773.6148765237857	4124.4
0	MaxLFQ	0	Not Defined	Urea_MB_DIA_3	NA	Urea_MB_DIA_3.raw	1	Q9Y4A5	Q9Y4A5	Q9Y4A5	56.0041	56.0046	9.682691981538483E-09	2.3415983575422218E-14	1.287647903996764E-06	5.794379643509213E-09	0	3.219099801949562E-11	38	33277.6	GLSVDSAQEVKR	Stripped Sequence	TRUE	1	GLSVDSAQEVKR	7	1	FALSE	_GLSVDSAQEVK[+114]R_	-7.3012	FALSE	_GLSVDSAQEVK[GlyGly (K)]R_	_GLSVDSAQEVK[GlyGly (K)]R_	no group specified	LABEL_FREE	FALSE	NaN	1.056147514830156E-16	4.211567808181505E-09	32.00163650512695	-7.58551	32.16282056885977	4.211567808181505E-09	4.211567808181505E-09	4.211567808181505E-09	4.211567808181505E-09	FALSE	NaN	21643.9	21643.9	TRUE	TRUE	47.64289093017578	47.641208041778505	3	_GLSVDSAQEVK[+114]R_	_GLSVDSAQEVK[GlyGly (K)]R_	468.2476806640625	468.2497283389022	21643.9
0	MaxLFQ	0	Not Defined	Urea_MB_DIA_3	NA	Urea_MB_DIA_3.raw	1	Q9Y4A5	Q9Y4A5	Q9Y4A5	56.0041	56.0046	9.682691981538483E-09	2.3415983575422218E-14	1.287647903996764E-06	5.794379643509213E-09	0	3.219099801949562E-11	38	33277.6	LPCYKSLPSLVPLR	Stripped Sequence	TRUE	1	LPCYKSLPSLVPLR	8	1	FALSE	_LPC[+57]YK[+114]SLPSLVPLR_	65.1709	FALSE	_LPC[Carbamidomethyl (C)]YK[GlyGly (K)]SLPSLVPLR_	_LPC[Carbamidomethyl (C)]YK[GlyGly (K)]SLPSLVPLR_	no group specified	LABEL_FREE	FALSE	NaN	2.2215755147459175E-18	2.6377987658458347E-09	107.87301635742188	65.03767264698838	108.02353975089815	2.6377987658458347E-09	2.6377987658458347E-09	2.6377987658458347E-09	2.6377987658458347E-09	FALSE	NaN	19385.2	19385.2	TRUE	TRUE	49.28218078613281	49.28073551873505	3	_LPC[+57]YK[+114]SLPSLVPLR_	_LPC[Carbamidomethyl (C)]YK[GlyGly (K)]SLPSLVPLR_	586.331	586.3331833238977	19385.2
0	MaxLFQ	0	Not Defined	Urea_MB_DIA_3	NA	Urea_MB_DIA_3.raw	1	Q9Y4A5	Q9Y4A5	Q9Y4A5	56.0041	56.0046	9.682691981538483E-09	2.3415983575422218E-14	1.287647903996764E-06	5.794379643509213E-09	0	3.219099801949562E-11	38	33277.6	CYSVAFEKSGAVSDAK	Stripped Sequence	TRUE	1	CYSVAFEKSGAVSDAK	9	1	FALSE	_C[+57]YSVAFEK[+114]SGAVSDAK_	13.040298461914062	FALSE	_C[Carbamidomethyl (C)]YSVAFEK[GlyGly (K)]SGAVSDAK_	_C[Carbamidomethyl (C)]YSVAFEK[GlyGly (K)]SGAVSDAK_	no group specified	LABEL_FREE	FALSE	NaN	1.7302623164498982E-20	1.5888250649237919E-09	51.354393005371094	12.976380643716423	51.42358353146373	1.5888250649237919E-09	1.5888250649237919E-09	1.5888250649237919E-09	1.5888250649237919E-09	FALSE	NaN	17672.9	17672.9	TRUE	TRUE	51.223533630371094	51.22236976909658	3	_C[+57]YSVAFEK[+114]SGAVSDAK_	_C[Carbamidomethyl (C)]YSVAFEK[GlyGly (K)]SGAVSDAK_	611.6209716796875	611.624	17672.9
0	MaxLFQ	0	Not Defined	Urea_MB_DIA_3	NA	Urea_MB_DIA_3.raw	1	Q9Y4A5	Q9Y4A5	Q9Y4A5	56.0041	56.0046	9.682691981538483E-09	2.3415983575422218E-14	1.287647903996764E-06	5.794379643509213E-09	0	3.219099801949562E-11	38	33277.6	APGEAQFIPNKQLQPK	Stripped Sequence	TRUE	1	APGEAQFIPNKQLQPK	10	1	FALSE	_APGEAQFIPNK[+114]QLQPK_	23.28196907043457	FALSE	_APGEAQFIPNK[GlyGly (K)]QLQPK_	_APGEAQFIPNK[GlyGly (K)]QLQPK_	no group specified	LABEL_FREE	FALSE	NaN	5.006205841421474E-18	2.8954747031121016E-09	61.13018798828125	23.281055820519715	61.13113520975182	2.8954747031121016E-09	2.8954747031121016E-09	2.8954747031121016E-09	2.8954747031121016E-09	FALSE	NaN	17473.7	17473.7	TRUE	TRUE	48.9462	48.9447	3	_APGEAQFIPNK[+114]QLQPK_	_APGEAQFIPNK[GlyGly (K)]QLQPK_	627.3389892578125	627.3417428902073	17473.7
0	MaxLFQ	0	Not Defined	Urea_MB_DIA_3	NA	Urea_MB_DIA_3.raw	1	Q9Y4A5	Q9Y4A5	Q9Y4A5	56.0041	56.0046	9.682691981538483E-09	2.3415983575422218E-14	1.287647903996764E-06	5.794379643509213E-09	0	3.219099801949562E-11	38	33277.6	SLVKTLVCGVK	Stripped Sequence	TRUE	1	SLVKTLVCGVK	11	2	FALSE	_SLVK[+114]TLVC[+57]GVK_	30.423246383666992	FALSE	_SLVK[GlyGly (K)]TLVC[Carbamidomethyl (C)]GVK_	_SLVK[GlyGly (K)]TLVC[Carbamidomethyl (C)]GVK_	no group specified	LABEL_FREE	FALSE	NaN	1.4921998378486533E-15	5.925790968751941E-09	69.41553497314453	30.43343979580108	69.40048140926638	5.925790968751941E-09	5.925790968751941E-09	5.925790968751941E-09	5.925790968751941E-09	FALSE	NaN	9042.98	9042.98	TRUE	TRUE	46.442726135253906	46.440869278624525	3	_SLVK[+114]TLVC[+57]GVK_	_SLVK[GlyGly (K)]TLVC[Carbamidomethyl (C)]GVK_	439.9234924316406	439.92491238009694	9042.98
0	MaxLFQ	0	Not Defined	Urea_MB_DIA_3	NA	Urea_MB_DIA_3.raw	1	Q9Y4A5	Q9Y4A5	Q9Y4A5	56.0041	56.0046	9.682691981538483E-09	2.3415983575422218E-14	1.287647903996764E-06	5.794379643509213E-09	0	3.219099801949562E-11	38	33277.6	SLVKTLVCGVK	Stripped Sequence	TRUE	1	SLVKTLVCGVK	11	2	FALSE	_SLVK[+114]TLVC[+57]GVK_	30.423246383666992	FALSE	_SLVK[GlyGly (K)]TLVC[Carbamidomethyl (C)]GVK_	_SLVK[GlyGly (K)]TLVC[Carbamidomethyl (C)]GVK_	no group specified	LABEL_FREE	FALSE	NaN	3.660488578915988E-12	1.694852190720186E-08	69.47380828857422	30.472899150768587	69.40048140926638	1.694852190720186E-08	1.694852190720186E-08	1.694852190720186E-08	1.694852190720186E-08	FALSE	NaN	4989.12	4989.12	TRUE	TRUE	42.491275787353516	42.48884615369037	2	_SLVK[+114]TLVC[+57]GVK_	_SLVK[GlyGly (K)]TLVC[Carbamidomethyl (C)]GVK_	659.382	659.3842277864969	4989.12
0	MaxLFQ	0	Not Defined	Urea_MB_DIA_3	NA	Urea_MB_DIA_3.raw	1	Q9Y4A5	Q9Y4A5	Q9Y4A5	56.0041	56.0046	9.682691981538483E-09	2.3415983575422218E-14	1.287647903996764E-06	5.794379643509213E-09	0	3.219099801949562E-11	38	33277.6	NNSLHDMKTVVK	Stripped Sequence	TRUE	1	NNSLHDMKTVVK	12	1	FALSE	_NNSLHDMK[+114]TVVK_	-42.3167	FALSE	_NNSLHDMK[GlyGly (K)]TVVK_	_NNSLHDMK[GlyGly (K)]TVVK_	no group specified	LABEL_FREE	FALSE	NaN	6.1220410548922315E-18	2.963642705352996E-09	27.478633880615234	-42.2887	27.475975513433188	2.963642705352996E-09	2.963642705352996E-09	2.963642705352996E-09	2.963642705352996E-09	FALSE	NaN	13966	13966	TRUE	TRUE	48.8623	48.86081000329228	3	_NNSLHDMK[+114]TVVK_	_NNSLHDMK[GlyGly (K)]TVVK_	500.5926818847656	500.5950757970827	13966
0	MaxLFQ	0	Not Defined	Urea_MB_DIA_3	NA	Urea_MB_DIA_3.raw	1	Q9Y4A5	Q9Y4A5	Q9Y4A5	56.0041	56.0046	9.682691981538483E-09	2.3415983575422218E-14	1.287647903996764E-06	5.794379643509213E-09	0	3.219099801949562E-11	38	33277.6	KGIEHDNPISR	Stripped Sequence	TRUE	1	KGIEHDNPISR	13	1	FALSE	_K[+114]GIEHDNPISR_	-109.599	FALSE	_K[GlyGly (K)]GIEHDNPISR_	_K[GlyGly (K)]GIEHDNPISR_	no group specified	LABEL_FREE	FALSE	NaN	7.782178101933823E-08	6.480367517649525E-08	20.45197296142578	-108.377	20.32196856274502	6.480367517649525E-08	6.480367517649525E-08	6.480367517649525E-08	6.480367517649525E-08	FALSE	NaN	12782	12782	TRUE	TRUE	35.40644836425781	35.402991759209755	3	_K[+114]GIEHDNPISR_	_K[GlyGly (K)]GIEHDNPISR_	460.5723876953125	460.569	12782
0	MaxLFQ	0	Not Defined	Urea_MB_DIA_3	NA	Urea_MB_DIA_3.raw	1	Q9Y4A5	Q9Y4A5	Q9Y4A5	56.0041	56.0046	9.682691981538483E-09	2.3415983575422218E-14	1.287647903996764E-06	5.794379643509213E-09	0	3.219099801949562E-11	38	33277.6	CATPLKDEERAEEIVAAQEK	Stripped Sequence	TRUE	2	CATPLKDEERAEEIVAAQEK	14	1	FALSE	_C[+57]ATPLK[+114]DEERAEEIVAAQEK_	30.91303253173828	FALSE	_C[Carbamidomethyl (C)]ATPLK[GlyGly (K)]DEERAEEIVAAQEK_	_C[Carbamidomethyl (C)]ATPLK[GlyGly (K)]DEERAEEIVAAQEK_	no group specified	LABEL_FREE	FALSE	NaN	4.821858337699292E-21	1.4169704306338257E-09	70.22130584716797	31.002373512576465	70.10099640604692	1.4169704306338257E-09	1.4169704306338257E-09	1.4169704306338257E-09	1.4169704306338257E-09	FALSE	NaN	12642.2	12642.2	TRUE	TRUE	51.717376708984375	51.71628443205202	4	_C[+57]ATPLK[+114]DEERAEEIVAAQEK_	_C[Carbamidomethyl (C)]ATPLK[GlyGly (K)]DEERAEEIVAAQEK_	601.0470581054688	601.0495402875923	12642.2
0	MaxLFQ	0	Not Defined	Urea_MB_DIA_3	NA	Urea_MB_DIA_3.raw	1	Q9Y4A5	Q9Y4A5	Q9Y4A5	56.0041	56.0046	9.682691981538483E-09	2.3415983575422218E-14	1.287647903996764E-06	5.794379643509213E-09	0	3.219099801949562E-11	38	33277.6	CSKELNQWEALTEYGQSK	Stripped Sequence	TRUE	1	CSKELNQWEALTEYGQSK	15	1	FALSE	_C[+57]SK[+114]ELNQWEALTEYGQSK_	48.37017059326172	FALSE	_C[Carbamidomethyl (C)]SK[GlyGly (K)]ELNQWEALTEYGQSK_	_C[Carbamidomethyl (C)]SK[GlyGly (K)]ELNQWEALTEYGQSK_	no group specified	LABEL_FREE	FALSE	NaN	4.912903855336045E-16	5.124091687329615E-09	89.6537	48.415058966237424	89.5927	5.124091687329615E-09	5.124091687329615E-09	5.124091687329615E-09	5.124091687329615E-09	FALSE	NaN	12346.8	12346.8	TRUE	TRUE	46.95450973510742	46.9527	3	_C[+57]SK[+114]ELNQWEALTEYGQSK_	_C[Carbamidomethyl (C)]SK[GlyGly (K)]ELNQWEALTEYGQSK_	762.3549194335938	762.3581819993899	12346.8
0	MaxLFQ	0	Not Defined	Urea_MB_DIA_3	NA	Urea_MB_DIA_3.raw	1	Q9Y4A5	Q9Y4A5	Q9Y4A5	56.0041	56.0046	9.682691981538483E-09	2.3415983575422218E-14	1.287647903996764E-06	5.794379643509213E-09	0	3.219099801949562E-11	38	33277.6	AAFAMVTHVKQEPR	Stripped Sequence	TRUE	1	AAFAMVTHVKQEPR	16	2	FALSE	_AAFAMVTHVK[+114]QEPR_	5.6275105476379395	FALSE	_AAFAMVTHVK[GlyGly (K)]QEPR_	_AAFAMVTHVK[GlyGly (K)]QEPR_	no group specified	LABEL_FREE	FALSE	NaN	2.0886985731898818E-24	1.0562246202936065E-09	43.92161560058594	5.606218984221729	43.94119839882097	1.0562246202936065E-09	1.0562246202936065E-09	1.0562246202936065E-09	1.0562246202936065E-09	FALSE	NaN	7948.69	7948.69	TRUE	TRUE	54.63370895385742	54.63303940984226	3	_AAFAMVTHVK[+114]QEPR_	_AAFAMVTHVK[GlyGly (K)]QEPR_	566.9630126953125	566.9658767157182	7948.69
0	MaxLFQ	0	Not Defined	Urea_MB_DIA_3	NA	Urea_MB_DIA_3.raw	1	Q9Y4A5	Q9Y4A5	Q9Y4A5	56.0041	56.0046	9.682691981538483E-09	2.3415983575422218E-14	1.287647903996764E-06	5.794379643509213E-09	0	3.219099801949562E-11	38	33277.6	AAFAMVTHVKQEPR	Stripped Sequence	TRUE	1	AAFAMVTHVKQEPR	16	2	FALSE	_AAFAM[+16]VTHVK[+114]QEPR_	5.615848064422607	FALSE	_AAFAM[Oxidation (M)]VTHVK[GlyGly (K)]QEPR_	_AAFAM[Oxidation (M)]VTHVK[GlyGly (K)]QEPR_	no group specified	LABEL_FREE	FALSE	NaN	2.0294432367257143E-12	1.5631242987936693E-08	43.90800857543945	5.5914246307623765	43.93047189408946	1.5631242987936693E-08	1.5631242987936693E-08	1.5631242987936693E-08	1.5631242987936693E-08	FALSE	NaN	1591.1717529296875	1591.1717529296875	TRUE	TRUE	42.817161560058594	42.81477916471803	3	_AAFAM[+16]VTHVK[+114]QEPR_	_AAFAM[Oxidation (M)]VTHVK[GlyGly (K)]QEPR_	572.2946166992188	572.297	1591.1717529296875
0	MaxLFQ	0	Not Defined	Urea_MB_DIA_3	NA	Urea_MB_DIA_3.raw	1	Q9Y4A5	Q9Y4A5	Q9Y4A5	56.0041	56.0046	9.682691981538483E-09	2.3415983575422218E-14	1.287647903996764E-06	5.794379643509213E-09	0	3.219099801949562E-11	38	33277.6	FFLIEEKCR	Stripped Sequence	TRUE	1	FFLIEEKCR	17	1	FALSE	_FFLIEEK[+114]C[+57]R_	33.770755767822266	FALSE	_FFLIEEK[GlyGly (K)]C[Carbamidomethyl (C)]R_	_FFLIEEK[GlyGly (K)]C[Carbamidomethyl (C)]R_	no group specified	LABEL_FREE	FALSE	NaN	2.6420011122089775E-16	4.733746126692991E-09	72.25650787353516	33.67508670001623	72.33176661574575	4.733746126692991E-09	4.733746126692991E-09	4.733746126692991E-09	4.733746126692991E-09	FALSE	NaN	9085.17	9085.17	TRUE	TRUE	47.235069274902344	47.233327271279656	3	_FFLIEEK[+114]C[+57]R_	_FFLIEEK[GlyGly (K)]C[Carbamidomethyl (C)]R_	452.5640563964844	452.56551477665226	9085.17
0	MaxLFQ	0	Not Defined	Urea_MB_DIA_3	NA	Urea_MB_DIA_3.raw	1	Q9Y4A5	Q9Y4A5	Q9Y4A5	56.0041	56.0046	9.682691981538483E-09	2.3415983575422218E-14	1.287647903996764E-06	5.794379643509213E-09	0	3.219099801949562E-11	38	33277.6	FVDFNDPNFGDELKAK	Stripped Sequence	TRUE	1	FVDFNDPNFGDELKAK	18	1	FALSE	_FVDFNDPNFGDELK[+114]AK_	56.81606674194336	FALSE	_FVDFNDPNFGDELK[GlyGly (K)]AK_	_FVDFNDPNFGDELK[GlyGly (K)]AK_	no group specified	LABEL_FREE	FALSE	NaN	8.252256517016221E-11	2.5832647090011045E-08	98.8377	56.753942260783624	98.91541930517064	2.5832647090011045E-08	2.5832647090011045E-08	2.5832647090011045E-08	2.5832647090011045E-08	FALSE	NaN	8993.9	8993.9	TRUE	TRUE	40.66693115234375	40.66423707332089	3	_FVDFNDPNFGDELK[+114]AK_	_FVDFNDPNFGDELK[GlyGly (K)]AK_	657.3145141601562	657.3173832473806	8993.9
0	MaxLFQ	0	Not Defined	Urea_MB_DIA_3	NA	Urea_MB_DIA_3.raw	1	Q9Y4A5	Q9Y4A5	Q9Y4A5	56.0041	56.0046	9.682691981538483E-09	2.3415983575422218E-14	1.287647903996764E-06	5.794379643509213E-09	0	3.219099801949562E-11	38	33277.6	TVVKTWR	Stripped Sequence	TRUE	1	TVVKTWR	19	1	FALSE	_TVVK[+114]TWR_	-66.6439	FALSE	_TVVK[GlyGly (K)]TWR_	_TVVK[GlyGly (K)]TWR_	no group specified	LABEL_FREE	FALSE	NaN	5.8728551216397024E-21	1.4408827655875734E-09	24.87790870666504	-66.7711	24.89144290336731	1.4408827655875734E-09	1.4408827655875734E-09	1.4408827655875734E-09	1.4408827655875734E-09	FALSE	NaN	7315.22	7315.22	TRUE	TRUE	51.64170837402344	51.64060512869198	2	_TVVK[+114]TWR_	_TVVK[GlyGly (K)]TWR_	502.2878112792969	502.2889757988654	7315.22
0	MaxLFQ	0	Not Defined	Urea_MB_DIA_3	NA	Urea_MB_DIA_3.raw	1	Q9Y4A5	Q9Y4A5	Q9Y4A5	56.0041	56.0046	9.682691981538483E-09	2.3415983575422218E-14	1.287647903996764E-06	5.794379643509213E-09	0	3.219099801949562E-11	38	33277.6	KQAMHSLQVLAQVTGK	Stripped Sequence	TRUE	1	KQAMHSLQVLAQVTGK	21	1	FALSE	_K[+114]QAMHSLQVLAQVTGK_	26.124588012695312	FALSE	_K[GlyGly (K)]QAMHSLQVLAQVTGK_	_K[GlyGly (K)]QAMHSLQVLAQVTGK_	no group specified	LABEL_FREE	FALSE	NaN	2.185474566075707E-13	1.1562030453778675E-08	64.33094024658203	26.14314937890831	64.30918450224677	1.1562030453778675E-08	1.1562030453778675E-08	1.1562030453778675E-08	1.1562030453778675E-08	FALSE	NaN	5946.02	5946.02	TRUE	TRUE	44.0029	44.00071917354247	4	_K[+114]QAMHSLQVLAQVTGK_	_K[GlyGly (K)]QAMHSLQVLAQVTGK_	464.0069885253906	464.009	5946.02
0	MaxLFQ	0	Not Defined	Urea_MB_DIA_3	NA	Urea_MB_DIA_3.raw	1	Q9Y4A5	Q9Y4A5	Q9Y4A5	56.0041	56.0046	9.682691981538483E-09	2.3415983575422218E-14	1.287647903996764E-06	5.794379643509213E-09	0	3.219099801949562E-11	38	33277.6	EKIIAALFK	Stripped Sequence	TRUE	1	EKIIAALFK	22	1	FALSE	_EK[+114]IIAALFK_	43.79888916015625	FALSE	_EK[GlyGly (K)]IIAALFK_	_EK[GlyGly (K)]IIAALFK_	no group specified	LABEL_FREE	FALSE	NaN	3.719588385128064E-13	1.2437736979644806E-08	84.32417297363281	43.85766211378802	84.25154835713838	1.2437736979644806E-08	1.2437736979644806E-08	1.2437736979644806E-08	1.2437736979644806E-08	FALSE	NaN	5352.43	5352.43	TRUE	TRUE	43.726383209228516	43.72413260885775	2	_EK[+114]IIAALFK_	_EK[GlyGly (K)]IIAALFK_	573.8477172851562	573.85	5352.43
0	MaxLFQ	0	Not Defined	Urea_MB_DIA_3	NA	Urea_MB_DIA_3.raw	1	Q9Y4A5	Q9Y4A5	Q9Y4A5	56.0041	56.0046	9.682691981538483E-09	2.3415983575422218E-14	1.287647903996764E-06	5.794379643509213E-09	0	3.219099801949562E-11	38	33277.6	VEIVQKHNTAAR	Stripped Sequence	TRUE	1	VEIVQKHNTAAR	23	1	FALSE	_VEIVQK[+114]HNTAAR_	-134.158	FALSE	_VEIVQK[GlyGly (K)]HNTAAR_	_VEIVQK[GlyGly (K)]HNTAAR_	no group specified	LABEL_FREE	FALSE	NaN	2.047421548923012E-05	2.2048413315375616E-07	17.754499435424805	-133.735	17.709513298899793	2.2048413315375616E-07	2.2048413315375616E-07	2.2048413315375616E-07	2.2048413315375616E-07	FALSE	NaN	5283.72	5283.72	TRUE	TRUE	28.88726043701172	28.882858852071518	3	_VEIVQK[+114]HNTAAR_	_VEIVQK[GlyGly (K)]HNTAAR_	493.9390563964844	493.9340819745942	5283.72
0	MaxLFQ	0	Not Defined	Urea_MB_DIA_3	NA	Urea_MB_DIA_3.raw	1	Q9Y4A5	Q9Y4A5	Q9Y4A5	56.0041	56.0046	9.682691981538483E-09	2.3415983575422218E-14	1.287647903996764E-06	5.794379643509213E-09	0	3.219099801949562E-11	38	33277.6	AQATAQDPVFQKLK	Stripped Sequence	TRUE	1	AQATAQDPVFQKLK	24	1	FALSE	_AQATAQDPVFQK[+114]LK_	16.01883316040039	FALSE	_AQATAQDPVFQK[GlyGly (K)]LK_	_AQATAQDPVFQK[GlyGly (K)]LK_	no group specified	LABEL_FREE	FALSE	NaN	1.5165959749163533E-15	5.937406529872868E-09	54.36128234863281	16.189090844534412	54.24943879121311	5.937406529872868E-09	5.937406529872868E-09	5.937406529872868E-09	5.937406529872868E-09	FALSE	NaN	5185.59	5185.59	TRUE	TRUE	46.4352	46.4333	3	_AQATAQDPVFQK[+114]LK_	_AQATAQDPVFQK[GlyGly (K)]LK_	553.634	553.6360281348166	5185.59
0	MaxLFQ	0	Not Defined	Urea_MB_DIA_3	NA	Urea_MB_DIA_3.raw	1	Q9Y4A5	Q9Y4A5	Q9Y4A5	56.0041	56.0046	9.682691981538483E-09	2.3415983575422218E-14	1.287647903996764E-06	5.794379643509213E-09	0	3.219099801949562E-11	38	33277.6	AIETALDCLKSANTEPYYR	Stripped Sequence	TRUE	1	AIETALDCLKSANTEPYYR	25	1	FALSE	_AIETALDC[+57]LK[+114]SANTEPYYR_	53.7471	FALSE	_AIETALDC[Carbamidomethyl (C)]LK[GlyGly (K)]SANTEPYYR_	_AIETALDC[Carbamidomethyl (C)]LK[GlyGly (K)]SANTEPYYR_	no group specified	LABEL_FREE	FALSE	NaN	1.6209440977111934E-20	1.580260010338103E-09	95.5348	53.718907170091036	95.56171977792522	1.580260010338103E-09	1.580260010338103E-09	1.580260010338103E-09	1.580260010338103E-09	FALSE	NaN	3727.2	3727.2	TRUE	TRUE	51.24895095825195	51.24779078131114	3	_AIETALDC[+57]LK[+114]SANTEPYYR_	_AIETALDC[Carbamidomethyl (C)]LK[GlyGly (K)]SANTEPYYR_	777.042	777.0459499210392	3727.2
0	MaxLFQ	0	Not Defined	Urea_MB_DIA_3	NA	Urea_MB_DIA_3.raw	1	Q9Y4A5	Q9Y4A5	Q9Y4A5	56.0041	56.0046	9.682691981538483E-09	2.3415983575422218E-14	1.287647903996764E-06	5.794379643509213E-09	0	3.219099801949562E-11	38	33277.6	SGAVSDAKITPHTLNFVK	Stripped Sequence	TRUE	1	SGAVSDAKITPHTLNFVK	26	1	FALSE	_SGAVSDAK[+114]ITPHTLNFVK_	26.014633178710938	FALSE	_SGAVSDAK[GlyGly (K)]ITPHTLNFVK_	_SGAVSDAK[GlyGly (K)]ITPHTLNFVK_	no group specified	LABEL_FREE	FALSE	NaN	5.7392938321159824E-18	2.9426277421173686E-09	64.15168762207031	25.99021627044142	64.1803	2.9426277421173686E-09	2.9426277421173686E-09	2.9426277421173686E-09	2.9426277421173686E-09	FALSE	NaN	3582	3582	TRUE	TRUE	48.88924789428711	48.8877	3	_SGAVSDAK[+114]ITPHTLNFVK_	_SGAVSDAK[GlyGly (K)]ITPHTLNFVK_	667.0250854492188	667.0278085079125	3582
0	MaxLFQ	0	Not Defined	Urea_MB_DIA_3	NA	Urea_MB_DIA_3.raw	1	Q9Y4A5	Q9Y4A5	Q9Y4A5	56.0041	56.0046	9.682691981538483E-09	2.3415983575422218E-14	1.287647903996764E-06	5.794379643509213E-09	0	3.219099801949562E-11	38	33277.6	ELSEKDIGNQLHMLTNR	Stripped Sequence	TRUE	1	ELSEKDIGNQLHMLTNR	27	1	FALSE	_ELSEK[+114]DIGNQLHMLTNR_	47.47652816772461	FALSE	_ELSEK[GlyGly (K)]DIGNQLHMLTNR_	_ELSEK[GlyGly (K)]DIGNQLHMLTNR_	no group specified	LABEL_FREE	FALSE	NaN	3.0536718895746162E-06	1.0699454760581672E-07	88.32940673828125	47.332577317247186	88.48595324969224	1.0699454760581672E-07	1.0699454760581672E-07	1.0699454760581672E-07	1.0699454760581672E-07	FALSE	NaN	3168.42	3168.42	TRUE	TRUE	31.581161499023438	31.577150404795184	3	_ELSEK[+114]DIGNQLHMLTNR_	_ELSEK[GlyGly (K)]DIGNQLHMLTNR_	704.688	704.6912084991374	3168.42
0	MaxLFQ	0	Not Defined	Urea_MB_DIA_3	NA	Urea_MB_DIA_3.raw	1	Q9Y4A5	Q9Y4A5	Q9Y4A5	56.0041	56.0046	9.682691981538483E-09	2.3415983575422218E-14	1.287647903996764E-06	5.794379643509213E-09	0	3.219099801949562E-11	38	33277.6	GIAACMTCGNTKVLR	Stripped Sequence	TRUE	1	GIAACMTCGNTKVLR	28	1	FALSE	_GIAAC[+57]MTC[+57]GNTK[+114]VLR_	14.849872589111328	FALSE	_GIAAC[Carbamidomethyl (C)]MTC[Carbamidomethyl (C)]GNTK[GlyGly (K)]VLR_	_GIAAC[Carbamidomethyl (C)]MTC[Carbamidomethyl (C)]GNTK[GlyGly (K)]VLR_	no group specified	LABEL_FREE	FALSE	NaN	2.2938765212939145E-14	8.527786149836376E-09	53.369911193847656	14.873136519484616	53.348805230508326	8.527786149836376E-09	8.527786149836376E-09	8.527786149836376E-09	8.527786149836376E-09	FALSE	NaN	2902.39	2902.39	TRUE	TRUE	45.13615036010742	45.13410411058911	3	_GIAAC[+57]MTC[+57]GNTK[+114]VLR_	_GIAAC[Carbamidomethyl (C)]MTC[Carbamidomethyl (C)]GNTK[GlyGly (K)]VLR_	589.2883911132812	589.2909971578893	2902.39
0	MaxLFQ	0	Not Defined	Urea_MB_DIA_3	NA	Urea_MB_DIA_3.raw	1	Q9Y4A5	Q9Y4A5	Q9Y4A5	56.0041	56.0046	9.682691981538483E-09	2.3415983575422218E-14	1.287647903996764E-06	5.794379643509213E-09	0	3.219099801949562E-11	38	33277.6	GLSLQIKPK	Stripped Sequence	TRUE	1	GLSLQIKPK	29	1	FALSE	_GLSLQIK[+114]PK_	8.871	FALSE	_GLSLQIK[GlyGly (K)]PK_	_GLSLQIK[GlyGly (K)]PK_	no group specified	LABEL_FREE	FALSE	NaN	1.1559335710842333E-09	3.6952437779479624E-08	47.014461517333984	8.873014524535904	47.0125	3.6952437779479624E-08	3.6952437779479624E-08	3.6952437779479624E-08	3.6952437779479624E-08	FALSE	NaN	2780.782470703125	2780.782470703125	TRUE	TRUE	38.901187896728516	38.898237866828055	2	_GLSLQIK[+114]PK_	_GLSLQIK[GlyGly (K)]PK_	549.3375244140625	549.3400894034255	2780.782470703125
0	MaxLFQ	0	Not Defined	Urea_MB_DIA_3	NA	Urea_MB_DIA_3.raw	1	Q9Y4A5	Q9Y4A5	Q9Y4A5	56.0041	56.0046	9.682691981538483E-09	2.3415983575422218E-14	1.287647903996764E-06	5.794379643509213E-09	0	3.219099801949562E-11	38	33277.6	QLQQGLAKCYSVAFEK	Stripped Sequence	TRUE	1	QLQQGLAKCYSVAFEK	30	1	FALSE	_QLQQGLAK[+114]C[+57]YSVAFEK_	34.830692291259766	FALSE	_QLQQGLAK[GlyGly (K)]C[Carbamidomethyl (C)]YSVAFEK_	_QLQQGLAK[GlyGly (K)]C[Carbamidomethyl (C)]YSVAFEK_	no group specified	LABEL_FREE	FALSE	NaN	6.461313964234796E-16	5.3142008618522665E-09	73.67926788330078	34.7945	73.73160847813696	5.3142008618522665E-09	5.3142008618522665E-09	5.3142008618522665E-09	5.3142008618522665E-09	FALSE	NaN	2667.42	2667.42	TRUE	TRUE	46.829402923583984	46.8276	3	_QLQQGLAK[+114]C[+57]YSVAFEK_	_QLQQGLAK[GlyGly (K)]C[Carbamidomethyl (C)]YSVAFEK_	662.003	662.0060425089342	2667.42
0	MaxLFQ	0	Not Defined	Urea_MB_DIA_3	NA	Urea_MB_DIA_3.raw	1	Q9Y4A5	Q9Y4A5	Q9Y4A5	56.0041	56.0046	9.682691981538483E-09	2.3415983575422218E-14	1.287647903996764E-06	5.794379643509213E-09	0	3.219099801949562E-11	38	33277.6	KELLIAAK	Stripped Sequence	TRUE	1	KELLIAAK	31	1	FALSE	_K[+114]ELLIAAK_	-6.77318	FALSE	_K[GlyGly (K)]ELLIAAK_	_K[GlyGly (K)]ELLIAAK_	no group specified	LABEL_FREE	FALSE	NaN	2.002738041256987E-15	6.161840887325052E-09	32.31718444824219	-7.04282	32.50012389800126	6.161840887325052E-09	6.161840887325052E-09	6.161840887325052E-09	6.161840887325052E-09	FALSE	NaN	2258.654052734375	2258.654052734375	TRUE	TRUE	46.30522537231445	46.303348584451676	2	_K[+114]ELLIAAK_	_K[GlyGly (K)]ELLIAAK_	500.3135070800781	500.3158301525207	2258.654052734375
0	MaxLFQ	0	Not Defined	Urea_MB_DIA_3	NA	Urea_MB_DIA_3.raw	1	Q9Y4A5	Q9Y4A5	Q9Y4A5	56.0041	56.0046	9.682691981538483E-09	2.3415983575422218E-14	1.287647903996764E-06	5.794379643509213E-09	0	3.219099801949562E-11	38	33277.6	CFAQPNFKVDGILK	Stripped Sequence	TRUE	1	CFAQPNFKVDGILK	32	1	FALSE	_C[+57]FAQPNFK[+114]VDGILK_	52.03860092163086	FALSE	_C[Carbamidomethyl (C)]FAQPNFK[GlyGly (K)]VDGILK_	_C[Carbamidomethyl (C)]FAQPNFK[GlyGly (K)]VDGILK_	no group specified	LABEL_FREE	FALSE	NaN	3.005455606608365E-11	2.2545770216694885E-08	93.7789	52.16944682149918	93.60214270985782	2.2545770216694885E-08	2.2545770216694885E-08	2.2545770216694885E-08	2.2545770216694885E-08	FALSE	NaN	1905.7266845703125	1905.7266845703125	TRUE	TRUE	41.281455993652344	41.27885099223006	3	_C[+57]FAQPNFK[+114]VDGILK_	_C[Carbamidomethyl (C)]FAQPNFK[GlyGly (K)]VDGILK_	584.3030395507812	584.3054951342776	1905.7266845703125
0	MaxLFQ	0	Not Defined	Urea_MB_DIA_3	NA	Urea_MB_DIA_3.raw	1	Q9Y4A5	Q9Y4A5	Q9Y4A5	56.0041	56.0046	9.682691981538483E-09	2.3415983575422218E-14	1.287647903996764E-06	5.794379643509213E-09	0	3.219099801949562E-11	38	33277.6	IKDQQPDSDMDPNSSGEGVNSVSSSIK	Stripped Sequence	TRUE	1	IKDQQPDSDMDPNSSGEGVNSVSSSIK	33	1	FALSE	_IK[+114]DQQPDSDMDPNSSGEGVNSVSSSIK_	20.267244338989258	FALSE	_IK[GlyGly (K)]DQQPDSDMDPNSSGEGVNSVSSSIK_	_IK[GlyGly (K)]DQQPDSDMDPNSSGEGVNSVSSSIK_	no group specified	LABEL_FREE	FALSE	NaN	7.177110061861239E-15	7.302850329983228E-09	58.014713287353516	20.287395891654075	57.99110481738739	7.302850329983228E-09	7.302850329983228E-09	7.302850329983228E-09	7.302850329983228E-09	FALSE	NaN	991.358	991.358	TRUE	TRUE	45.699832916259766	45.69786837456872	3	_IK[+114]DQQPDSDMDPNSSGEGVNSVSSSIK_	_IK[GlyGly (K)]DQQPDSDMDPNSSGEGVNSVSSSIK_	979.1122436523438	979.1160615102457	991.358
0	MaxLFQ	0	Not Defined	Urea_MB_DIA_3	NA	Urea_MB_DIA_3.raw	1	Q9Y4B4	Q9Y4B4	Q9Y4B4	55.1548	55.1554	1.127317172944231E-08	7.078724135719042E-14	2.1784665224325343E-06	1.9764064293657652E-08	0	5.7515880174559536E-11	20	38497	GKGEDSTLASSMGEATNSKFLQGVGFNPFQER	Stripped Sequence	TRUE	2	GKGEDSTLASSMGEATNSKFLQGVGFNPFQER	1	2	TRUE	_GKGEDSTLASSMGEATNSK[+114]FLQGVGFNPFQER_	78.67909240722656	FALSE	_GKGEDSTLASSMGEATNSK[GlyGly (K)]FLQGVGFNPFQER_	_GKGEDSTLASSMGEATNSK[GlyGly (K)]FLQGVGFNPFQER_	no group specified	LABEL_FREE	FALSE	NaN	3.76570760045438E-24	1.0562246202936065E-09	119.63033294677734	78.66238170204474	119.63728914204873	1.0562246202936065E-09	1.0562246202936065E-09	1.0562246202936065E-09	1.0562246202936065E-09	FALSE	NaN	91689.3	91689.3	TRUE	TRUE	54.39848327636719	54.39777963553846	4	_GKGEDSTLASSMGEATNSK[+114]FLQGVGFNPFQER_	_GKGEDSTLASSMGEATNSK[GlyGly (K)]FLQGVGFNPFQER_	876.6678466796875	876.6721775438247	91689.3
0	MaxLFQ	0	Not Defined	Urea_MB_DIA_3	NA	Urea_MB_DIA_3.raw	1	Q9Y4B4	Q9Y4B4	Q9Y4B4	55.1548	55.1554	1.127317172944231E-08	7.078724135719042E-14	2.1784665224325343E-06	1.9764064293657652E-08	0	5.7515880174559536E-11	20	38497	GKGEDSTLASSMGEATNSKFLQGVGFNPFQER	Stripped Sequence	TRUE	2	GKGEDSTLASSMGEATNSKFLQGVGFNPFQER	1	2	TRUE	_GKGEDSTLASSM[+16]GEATNSK[+114]FLQGVGFNPFQER_	65.64317321777344	FALSE	_GKGEDSTLASSM[Oxidation (M)]GEATNSK[GlyGly (K)]FLQGVGFNPFQER_	_GKGEDSTLASSM[Oxidation (M)]GEATNSK[GlyGly (K)]FLQGVGFNPFQER_	no group specified	LABEL_FREE	FALSE	NaN	6.674708562823348E-15	7.231722985760385E-09	108.36901092529297	65.47659389672604	108.55844726510605	7.231722985760385E-09	7.231722985760385E-09	7.231722985760385E-09	7.231722985760385E-09	FALSE	NaN	12290.5	12290.5	TRUE	TRUE	45.73463821411133	45.73267871757422	4	_GKGEDSTLASSM[+16]GEATNSK[+114]FLQGVGFNPFQER_	_GKGEDSTLASSM[Oxidation (M)]GEATNSK[GlyGly (K)]FLQGVGFNPFQER_	880.6665649414062	880.6704332317704	12290.5
0	MaxLFQ	0	Not Defined	Urea_MB_DIA_3	NA	Urea_MB_DIA_3.raw	1	Q9Y4B4	Q9Y4B4	Q9Y4B4	55.1548	55.1554	1.127317172944231E-08	7.078724135719042E-14	2.1784665224325343E-06	1.9764064293657652E-08	0	5.7515880174559536E-11	20	38497	YGQKKPCYIYR	Stripped Sequence	TRUE	2	YGQKKPCYIYR	2	1	TRUE	_YGQK[+114]KPC[+57]YIYR_	-75.8495	FALSE	_YGQK[GlyGly (K)]KPC[Carbamidomethyl (C)]YIYR_	_YGQK[GlyGly (K)]KPC[Carbamidomethyl (C)]YIYR_	no group specified	LABEL_FREE	FALSE	NaN	4.952622425508784E-19	2.230669969512772E-09	23.91767692565918	-75.7978	23.912175743651414	2.230669969512772E-09	2.230669969512772E-09	2.230669969512772E-09	2.230669969512772E-09	FALSE	NaN	24385.6	24385.6	TRUE	TRUE	49.893394470214844	49.89203780045343	3	_YGQK[+114]KPC[+57]YIYR_	_YGQK[GlyGly (K)]KPC[Carbamidomethyl (C)]YIYR_	530.6012573242188	530.6017189390728	24385.6
0	MaxLFQ	0	Not Defined	Urea_MB_DIA_3	NA	Urea_MB_DIA_3.raw	1	Q9Y4B4	Q9Y4B4	Q9Y4B4	55.1548	55.1554	1.127317172944231E-08	7.078724135719042E-14	2.1784665224325343E-06	1.9764064293657652E-08	0	5.7515880174559536E-11	20	38497	EVPCPPGTEGQGAQKWVR	Stripped Sequence	TRUE	1	EVPCPPGTEGQGAQKWVR	3	1	TRUE	_EVPC[+57]PPGTEGQGAQK[+114]WVR_	22.195049285888672	FALSE	_EVPC[Carbamidomethyl (C)]PPGTEGQGAQK[GlyGly (K)]WVR_	_EVPC[Carbamidomethyl (C)]PPGTEGQGAQK[GlyGly (K)]WVR_	no group specified	LABEL_FREE	FALSE	NaN	5.4337210153175466E-15	7.040943895575073E-09	60.13140106201172	22.28668293161971	60.041869893076395	7.040943895575073E-09	7.040943895575073E-09	7.040943895575073E-09	7.040943895575073E-09	FALSE	NaN	39115.6	39115.6	TRUE	TRUE	45.83304214477539	45.83109691224429	3	_EVPC[+57]PPGTEGQGAQK[+114]WVR_	_EVPC[Carbamidomethyl (C)]PPGTEGQGAQK[GlyGly (K)]WVR_	704.0093383789062	704.0123318612605	39115.6
0	MaxLFQ	0	Not Defined	Urea_MB_DIA_3	NA	Urea_MB_DIA_3.raw	1	Q9Y4B4	Q9Y4B4	Q9Y4B4	55.1548	55.1554	1.127317172944231E-08	7.078724135719042E-14	2.1784665224325343E-06	1.9764064293657652E-08	0	5.7515880174559536E-11	20	38497	GKGEDSTLASSMGEATNSK	Stripped Sequence	TRUE	1	GKGEDSTLASSMGEATNSK	4	2	FALSE	_GK[+114]GEDSTLASSMGEATNSK_	-1.86561	FALSE	_GK[GlyGly (K)]GEDSTLASSMGEATNSK_	_GK[GlyGly (K)]GEDSTLASSMGEATNSK_	no group specified	LABEL_FREE	FALSE	NaN	5.515145670497282E-18	2.9282962073040246E-09	36.4811	-1.92112	36.523153388752775	2.9282962073040246E-09	2.9282962073040246E-09	2.9282962073040246E-09	2.9282962073040246E-09	FALSE	NaN	35640	35640	TRUE	TRUE	48.905853271484375	48.904353454050906	3	_GK[+114]GEDSTLASSMGEATNSK_	_GK[GlyGly (K)]GEDSTLASSMGEATNSK_	661.969	661.9722739455616	35640
0	MaxLFQ	0	Not Defined	Urea_MB_DIA_3	NA	Urea_MB_DIA_3.raw	1	Q9Y4B4	Q9Y4B4	Q9Y4B4	55.1548	55.1554	1.127317172944231E-08	7.078724135719042E-14	2.1784665224325343E-06	1.9764064293657652E-08	0	5.7515880174559536E-11	20	38497	GKGEDSTLASSMGEATNSK	Stripped Sequence	TRUE	1	GKGEDSTLASSMGEATNSK	4	2	FALSE	_GK[+114]GEDSTLASSM[+16]GEATNSK_	-118.117	FALSE	_GK[GlyGly (K)]GEDSTLASSM[Oxidation (M)]GEATNSK_	_GK[GlyGly (K)]GEDSTLASSM[Oxidation (M)]GEATNSK_	no group specified	LABEL_FREE	FALSE	NaN	3.9317241129488423E-10	3.190902770244904E-08	19.466833114624023	-117.638	19.415867252287825	3.190902770244904E-08	3.190902770244904E-08	3.190902770244904E-08	3.190902770244904E-08	FALSE	NaN	3452.28	3452.28	TRUE	TRUE	39.6537	39.65084557093733	3	_GK[+114]GEDSTLASSM[+16]GEATNSK_	_GK[GlyGly (K)]GEDSTLASSM[Oxidation (M)]GEATNSK_	667.3005981445312	667.2979969181008	3452.28
0	MaxLFQ	0	Not Defined	Urea_MB_DIA_3	NA	Urea_MB_DIA_3.raw	1	Q9Y4B4	Q9Y4B4	Q9Y4B4	55.1548	55.1554	1.127317172944231E-08	7.078724135719042E-14	2.1784665224325343E-06	1.9764064293657652E-08	0	5.7515880174559536E-11	20	38497	AVKPHQIGGIR	Stripped Sequence	TRUE	1	AVKPHQIGGIR	5	1	FALSE	_AVK[+114]PHQIGGIR_	-109.398	FALSE	_AVK[GlyGly (K)]PHQIGGIR_	_AVK[GlyGly (K)]PHQIGGIR_	no group specified	LABEL_FREE	FALSE	NaN	1.7427656540114356E-11	2.0942993432165106E-08	20.399364471435547	-108.872	20.343354829051727	2.0942993432165106E-08	2.0942993432165106E-08	2.0942993432165106E-08	2.0942993432165106E-08	FALSE	NaN	27985.5	27985.5	TRUE	TRUE	41.60256576538086	41.60000730998254	3	_AVK[+114]PHQIGGIR_	_AVK[GlyGly (K)]PHQIGGIR_	430.5860900878906	430.5829832924111	27985.5
0	MaxLFQ	0	Not Defined	Urea_MB_DIA_3	NA	Urea_MB_DIA_3.raw	1	Q9Y4B4	Q9Y4B4	Q9Y4B4	55.1548	55.1554	1.127317172944231E-08	7.078724135719042E-14	2.1784665224325343E-06	1.9764064293657652E-08	0	5.7515880174559536E-11	20	38497	GIKESVLQLACLK	Stripped Sequence	TRUE	1	GIKESVLQLACLK	6	1	FALSE	_GIK[+114]ESVLQLAC[+57]LK_	63.01074981689453	FALSE	_GIK[GlyGly (K)]ESVLQLAC[Carbamidomethyl (C)]LK_	_GIK[GlyGly (K)]ESVLQLAC[Carbamidomethyl (C)]LK_	no group specified	LABEL_FREE	FALSE	NaN	1.211271768243637E-14	7.833613319353477E-09	105.73101806640625	62.981	105.76215994084606	7.833613319353477E-09	7.833613319353477E-09	7.833613319353477E-09	7.833613319353477E-09	FALSE	NaN	22810.9	22810.9	TRUE	TRUE	45.447452545166016	45.445451420026465	3	_GIK[+114]ESVLQLAC[+57]LK_	_GIK[GlyGly (K)]ESVLQLAC[Carbamidomethyl (C)]LK_	524.964	524.9662564081534	22810.9
0	MaxLFQ	0	Not Defined	Urea_MB_DIA_3	NA	Urea_MB_DIA_3.raw	1	Q9Y4B4	Q9Y4B4	Q9Y4B4	55.1548	55.1554	1.127317172944231E-08	7.078724135719042E-14	2.1784665224325343E-06	1.9764064293657652E-08	0	5.7515880174559536E-11	20	38497	LVADYTLEKK	Stripped Sequence	TRUE	1	LVADYTLEKK	8	2	FALSE	_LVADYTLEK[+114]K_	3.944575548171997	FALSE	_LVADYTLEK[GlyGly (K)]K_	_LVADYTLEK[GlyGly (K)]K_	no group specified	LABEL_FREE	FALSE	NaN	6.022865743624785E-25	1.0562246202936065E-09	42.39362335205078	3.9622361335083545	42.376885680715006	1.0562246202936065E-09	1.0562246202936065E-09	1.0562246202936065E-09	1.0562246202936065E-09	FALSE	NaN	17234.2	17234.2	TRUE	TRUE	55.1554	55.15480158415205	3	_LVADYTLEK[+114]K_	_LVADYTLEK[GlyGly (K)]K_	431.906	431.90859986676986	17234.2
0	MaxLFQ	0	Not Defined	Urea_MB_DIA_3	NA	Urea_MB_DIA_3.raw	1	Q9Y4B4	Q9Y4B4	Q9Y4B4	55.1548	55.1554	1.127317172944231E-08	7.078724135719042E-14	2.1784665224325343E-06	1.9764064293657652E-08	0	5.7515880174559536E-11	20	38497	LVADYTLEKK	Stripped Sequence	TRUE	1	LVADYTLEKK	8	2	FALSE	_LVADYTLEK[+114]K_	3.944575548171997	FALSE	_LVADYTLEK[GlyGly (K)]K_	_LVADYTLEK[GlyGly (K)]K_	no group specified	LABEL_FREE	FALSE	NaN	3.480944762468101E-17	3.670160746347594E-09	42.427696228027344	3.998187785429786	42.376885680715006	3.670160746347594E-09	3.670160746347594E-09	3.670160746347594E-09	3.670160746347594E-09	FALSE	NaN	2338.876220703125	2338.876220703125	TRUE	TRUE	48.12604904174805	48.12443618886827	2	_LVADYTLEK[+114]K_	_LVADYTLEK[GlyGly (K)]K_	647.3560791015625	647.3592620916751	2338.876220703125
0	MaxLFQ	0	Not Defined	Urea_MB_DIA_3	NA	Urea_MB_DIA_3.raw	1	Q9Y4B4	Q9Y4B4	Q9Y4B4	55.1548	55.1554	1.127317172944231E-08	7.078724135719042E-14	2.1784665224325343E-06	1.9764064293657652E-08	0	5.7515880174559536E-11	20	38497	IHLPAKEENVILVR	Stripped Sequence	TRUE	1	IHLPAKEENVILVR	9	2	FALSE	_IHLPAK[+114]EENVILVR_	30.38637351989746	FALSE	_IHLPAK[GlyGly (K)]EENVILVR_	_IHLPAK[GlyGly (K)]EENVILVR_	no group specified	LABEL_FREE	FALSE	NaN	2.755865503768176E-21	1.3523880497392008E-09	69.2727	30.336723563234077	69.346	1.3523880497392008E-09	1.3523880497392008E-09	1.3523880497392008E-09	1.3523880497392008E-09	FALSE	NaN	9157.9	9157.9	TRUE	TRUE	51.93088912963867	51.92982780210469	4	_IHLPAK[+114]EENVILVR_	_IHLPAK[GlyGly (K)]EENVILVR_	437.0071716308594	437.00858387452485	9157.9
0	MaxLFQ	0	Not Defined	Urea_MB_DIA_3	NA	Urea_MB_DIA_3.raw	1	Q9Y4B4	Q9Y4B4	Q9Y4B4	55.1548	55.1554	1.127317172944231E-08	7.078724135719042E-14	2.1784665224325343E-06	1.9764064293657652E-08	0	5.7515880174559536E-11	20	38497	IHLPAKEENVILVR	Stripped Sequence	TRUE	1	IHLPAKEENVILVR	9	2	FALSE	_IHLPAK[+114]EENVILVR_	30.38637351989746	FALSE	_IHLPAK[GlyGly (K)]EENVILVR_	_IHLPAK[GlyGly (K)]EENVILVR_	no group specified	LABEL_FREE	FALSE	NaN	6.70030382068276E-22	1.2334503089752565E-09	69.34833526611328	30.387935999184972	69.346	1.2334503089752565E-09	1.2334503089752565E-09	1.2334503089752565E-09	1.2334503089752565E-09	FALSE	NaN	6569.59	6569.59	TRUE	TRUE	52.46277618408203	52.461791955502235	3	_IHLPAK[+114]EENVILVR_	_IHLPAK[GlyGly (K)]EENVILVR_	582.3404541015625	582.3425621579353	6569.59
0	MaxLFQ	0	Not Defined	Urea_MB_DIA_3	NA	Urea_MB_DIA_3.raw	1	Q9Y4B4	Q9Y4B4	Q9Y4B4	55.1548	55.1554	1.127317172944231E-08	7.078724135719042E-14	2.1784665224325343E-06	1.9764064293657652E-08	0	5.7515880174559536E-11	20	38497	EFEKALCRPGPDVVICDEGHR	Stripped Sequence	TRUE	2	EFEKALCRPGPDVVICDEGHR	10	1	FALSE	_EFEK[+114]ALC[+57]RPGPDVVIC[+57]DEGHR_	25.738670349121094	FALSE	_EFEK[GlyGly (K)]ALC[Carbamidomethyl (C)]RPGPDVVIC[Carbamidomethyl (C)]DEGHR_	_EFEK[GlyGly (K)]ALC[Carbamidomethyl (C)]RPGPDVVIC[Carbamidomethyl (C)]DEGHR_	no group specified	LABEL_FREE	FALSE	NaN	5.329601200885818E-19	2.2493852302883517E-09	63.958221435546875	25.82515656563174	63.85652945335363	2.2493852302883517E-09	2.2493852302883517E-09	2.2493852302883517E-09	2.2493852302883517E-09	FALSE	NaN	12088.3	12088.3	TRUE	TRUE	49.86377716064453	49.86241619774687	4	_EFEK[+114]ALC[+57]RPGPDVVIC[+57]DEGHR_	_EFEK[GlyGly (K)]ALC[Carbamidomethyl (C)]RPGPDVVIC[Carbamidomethyl (C)]DEGHR_	650.3101196289062	650.3126891321973	12088.3
0	MaxLFQ	0	Not Defined	Urea_MB_DIA_3	NA	Urea_MB_DIA_3.raw	1	Q9Y4B4	Q9Y4B4	Q9Y4B4	55.1548	55.1554	1.127317172944231E-08	7.078724135719042E-14	2.1784665224325343E-06	1.9764064293657652E-08	0	5.7515880174559536E-11	20	38497	YPHLITKEPFEHESLLLNR	Stripped Sequence	TRUE	1	YPHLITKEPFEHESLLLNR	11	1	FALSE	_YPHLITK[+114]EPFEHESLLLNR_	50.86449432373047	FALSE	_YPHLITK[GlyGly (K)]EPFEHESLLLNR_	_YPHLITK[GlyGly (K)]EPFEHESLLLNR_	no group specified	LABEL_FREE	FALSE	NaN	5.795272866480202E-18	2.945491936000099E-09	91.77655029296875	50.648062019603685	91.98682084261165	2.945491936000099E-09	2.945491936000099E-09	2.945491936000099E-09	2.945491936000099E-09	FALSE	NaN	7219.47	7219.47	TRUE	TRUE	48.88520050048828	48.883697689360886	4	_YPHLITK[+114]EPFEHESLLLNR_	_YPHLITK[GlyGly (K)]EPFEHESLLLNR_	613.3261108398438	613.3290867699469	7219.47
0	MaxLFQ	0	Not Defined	Urea_MB_DIA_3	NA	Urea_MB_DIA_3.raw	1	Q9Y4B4	Q9Y4B4	Q9Y4B4	55.1548	55.1554	1.127317172944231E-08	7.078724135719042E-14	2.1784665224325343E-06	1.9764064293657652E-08	0	5.7515880174559536E-11	20	38497	VHILNDEHKTMASR	Stripped Sequence	TRUE	1	VHILNDEHKTMASR	12	2	FALSE	_VHILNDEHK[+114]TMASR_	-84.7458	FALSE	_VHILNDEHK[GlyGly (K)]TMASR_	_VHILNDEHK[GlyGly (K)]TMASR_	no group specified	LABEL_FREE	FALSE	NaN	2.7740560959443883E-09	4.1590720806159864E-08	22.95921516418457	-84.8079	22.965817024837357	4.1590720806159864E-08	4.1590720806159864E-08	4.1590720806159864E-08	4.1590720806159864E-08	FALSE	NaN	4771.17	4771.17	TRUE	TRUE	38.25611114501953	38.253067608908474	3	_VHILNDEHK[+114]TMASR_	_VHILNDEHK[GlyGly (K)]TMASR_	588.9651489257812	588.965	4771.17
0	MaxLFQ	0	Not Defined	Urea_MB_DIA_3	NA	Urea_MB_DIA_3.raw	1	Q9Y4B4	Q9Y4B4	Q9Y4B4	55.1548	55.1554	1.127317172944231E-08	7.078724135719042E-14	2.1784665224325343E-06	1.9764064293657652E-08	0	5.7515880174559536E-11	20	38497	VHILNDEHKTMASR	Stripped Sequence	TRUE	1	VHILNDEHKTMASR	12	2	FALSE	_VHILNDEHK[+114]TMASR_	-84.7458	FALSE	_VHILNDEHK[GlyGly (K)]TMASR_	_VHILNDEHK[GlyGly (K)]TMASR_	no group specified	LABEL_FREE	FALSE	NaN	3.857515758482662E-17	3.717664830958504E-09	22.946313858032227	-84.9292	22.965817024837357	3.717664830958504E-09	3.717664830958504E-09	3.717664830958504E-09	3.717664830958504E-09	FALSE	NaN	1817.1607666015625	1817.1607666015625	TRUE	TRUE	48.081790924072266	48.0802	4	_VHILNDEHK[+114]TMASR_	_VHILNDEHK[GlyGly (K)]TMASR_	441.9757080078125	441.975	1817.1607666015625
0	MaxLFQ	0	Not Defined	Urea_MB_DIA_3	NA	Urea_MB_DIA_3.raw	1	Q9Y4B4	Q9Y4B4	Q9Y4B4	55.1548	55.1554	1.127317172944231E-08	7.078724135719042E-14	2.1784665224325343E-06	1.9764064293657652E-08	0	5.7515880174559536E-11	20	38497	IKNCQASTSQALK	Stripped Sequence	TRUE	1	IKNCQASTSQALK	13	1	FALSE	_IK[+114]NC[+57]QASTSQALK_	-125.957	FALSE	_IK[GlyGly (K)]NC[Carbamidomethyl (C)]QASTSQALK_	_IK[GlyGly (K)]NC[Carbamidomethyl (C)]QASTSQALK_	no group specified	LABEL_FREE	FALSE	NaN	2.6921902072018708E-14	8.711112710796066E-09	18.627735137939453	-125.526	18.581853996635406	8.711112710796066E-09	8.711112710796066E-09	8.711112710796066E-09	8.711112710796066E-09	FALSE	NaN	6022.36	6022.36	TRUE	TRUE	45.057491302490234	45.05543365105674	3	_IK[+114]NC[+57]QASTSQALK_	_IK[GlyGly (K)]NC[Carbamidomethyl (C)]QASTSQALK_	521.6033325195312	521.5992281466389	6022.36
0	MaxLFQ	0	Not Defined	Urea_MB_DIA_3	NA	Urea_MB_DIA_3.raw	1	Q9Y4B4	Q9Y4B4	Q9Y4B4	55.1548	55.1554	1.127317172944231E-08	7.078724135719042E-14	2.1784665224325343E-06	1.9764064293657652E-08	0	5.7515880174559536E-11	20	38497	EDQLEPVTKAAQQEELER	Stripped Sequence	TRUE	1	EDQLEPVTKAAQQEELER	14	1	FALSE	_EDQLEPVTK[+114]AAQQEELER_	28.81855010986328	FALSE	_EDQLEPVTK[GlyGly (K)]AAQQEELER_	_EDQLEPVTK[GlyGly (K)]AAQQEELER_	no group specified	LABEL_FREE	FALSE	NaN	5.9485074643816915E-08	6.257792721316986E-08	67.07518005371094	28.73560806576509	67.17026405036127	6.257792721316986E-08	6.257792721316986E-08	6.257792721316986E-08	6.257792721316986E-08	FALSE	NaN	4327.36	4327.36	TRUE	TRUE	35.66469955444336	35.66128038384029	3	_EDQLEPVTK[+114]AAQQEELER_	_EDQLEPVTK[GlyGly (K)]AAQQEELER_	743.0327758789062	743.0356073514236	4327.36
0	MaxLFQ	0	Not Defined	Urea_MB_DIA_3	NA	Urea_MB_DIA_3.raw	1	Q9Y4B4	Q9Y4B4	Q9Y4B4	55.1548	55.1554	1.127317172944231E-08	7.078724135719042E-14	2.1784665224325343E-06	1.9764064293657652E-08	0	5.7515880174559536E-11	20	38497	IKNCQASTSQALKNIR	Stripped Sequence	TRUE	2	IKNCQASTSQALKNIR	15	1	FALSE	_IKNC[+57]QASTSQALK[+114]NIR_	-37.9136	FALSE	_IKNC[Carbamidomethyl (C)]QASTSQALK[GlyGly (K)]NIR_	_IKNC[Carbamidomethyl (C)]QASTSQALK[GlyGly (K)]NIR_	no group specified	LABEL_FREE	FALSE	NaN	3.097433945357715E-22	1.1831913548046268E-09	27.936721801757812	-37.9425	27.939591686058804	1.1831913548046268E-09	1.1831913548046268E-09	1.1831913548046268E-09	1.1831913548046268E-09	FALSE	NaN	4074.02	4074.02	TRUE	TRUE	52.7488	52.74782507973119	4	_IKNC[+57]QASTSQALK[+114]NIR_	_IKNC[Carbamidomethyl (C)]QASTSQALK[GlyGly (K)]NIR_	487.2613525390625	487.26346234948346	4074.02
0	MaxLFQ	0	Not Defined	Urea_MB_DIA_3	NA	Urea_MB_DIA_3.raw	1	Q9Y4B4	Q9Y4B4	Q9Y4B4	55.1548	55.1554	1.127317172944231E-08	7.078724135719042E-14	2.1784665224325343E-06	1.9764064293657652E-08	0	5.7515880174559536E-11	20	38497	NCQASTSQALKNIR	Stripped Sequence	TRUE	1	NCQASTSQALKNIR	16	1	FALSE	_NC[+57]QASTSQALK[+114]NIR_	-6.98657	FALSE	_NC[Carbamidomethyl (C)]QASTSQALK[GlyGly (K)]NIR_	_NC[Carbamidomethyl (C)]QASTSQALK[GlyGly (K)]NIR_	no group specified	LABEL_FREE	FALSE	NaN	2.077073679177804E-16	4.586740690189365E-09	32.202728271484375	-7.2344	32.35079075826019	4.586740690189365E-09	4.586740690189365E-09	4.586740690189365E-09	4.586740690189365E-09	FALSE	NaN	3964.459716796875	3964.459716796875	TRUE	TRUE	47.34286117553711	47.34113479674067	3	_NC[+57]QASTSQALK[+114]NIR_	_NC[Carbamidomethyl (C)]QASTSQALK[GlyGly (K)]NIR_	568.9530639648438	568.9557578937422	3964.459716796875
0	MaxLFQ	0	Not Defined	Urea_MB_DIA_3	NA	Urea_MB_DIA_3.raw	1	Q9Y4B6	Q9Y4B6	Q9Y4B6	55.3691	55.3697	1.0453089061002174E-08	5.1587874190560726E-14	1.9132972667440032E-06	1.4630619504706452E-08	0	4.850367883800307E-11	17	24968.8	LQKADVVAQSR	Stripped Sequence	TRUE	1	LQKADVVAQSR	1	2	TRUE	_LQK[+114]ADVVAQSR_	-78.2983	FALSE	_LQK[GlyGly (K)]ADVVAQSR_	_LQK[GlyGly (K)]ADVVAQSR_	no group specified	LABEL_FREE	FALSE	NaN	3.781035168441601E-16	4.950193982378573E-09	23.710186004638672	-77.7484	23.651678992239173	4.950193982378573E-09	4.950193982378573E-09	4.950193982378573E-09	4.950193982378573E-09	FALSE	NaN	39769.5	39769.5	TRUE	TRUE	47.07340621948242	47.071640782214565	3	_LQK[+114]ADVVAQSR_	_LQK[GlyGly (K)]ADVVAQSR_	443.58087158203125	443.58065749684613	39769.5
0	MaxLFQ	0	Not Defined	Urea_MB_DIA_3	NA	Urea_MB_DIA_3.raw	1	Q9Y4B6	Q9Y4B6	Q9Y4B6	55.3691	55.3697	1.0453089061002174E-08	5.1587874190560726E-14	1.9132972667440032E-06	1.4630619504706452E-08	0	4.850367883800307E-11	17	24968.8	LQKADVVAQSR	Stripped Sequence	TRUE	1	LQKADVVAQSR	1	2	TRUE	_LQK[+114]ADVVAQSR_	-78.2983	FALSE	_LQK[GlyGly (K)]ADVVAQSR_	_LQK[GlyGly (K)]ADVVAQSR_	no group specified	LABEL_FREE	FALSE	NaN	2.1875903866153124E-13	1.1563279810634064E-08	23.76003074645996	-77.2798	23.651678992239173	1.1563279810634064E-08	1.1563279810634064E-08	1.1563279810634064E-08	1.1563279810634064E-08	FALSE	NaN	9771.55	9771.55	TRUE	TRUE	44.0024	44.00021937576368	2	_LQK[+114]ADVVAQSR_	_LQK[GlyGly (K)]ADVVAQSR_	664.868	664.8687316864098	9771.55
0	MaxLFQ	0	Not Defined	Urea_MB_DIA_3	NA	Urea_MB_DIA_3.raw	1	Q9Y4B6	Q9Y4B6	Q9Y4B6	55.3691	55.3697	1.0453089061002174E-08	5.1587874190560726E-14	1.9132972667440032E-06	1.4630619504706452E-08	0	4.850367883800307E-11	17	24968.8	ISSIGKFISGTPR	Stripped Sequence	TRUE	1	ISSIGKFISGTPR	2	2	TRUE	_ISSIGK[+114]FISGTPR_	30.411685943603516	FALSE	_ISSIGK[GlyGly (K)]FISGTPR_	_ISSIGK[GlyGly (K)]FISGTPR_	no group specified	LABEL_FREE	FALSE	NaN	3.717340615506823E-25	1.0562246202936065E-09	69.39051055908203	30.416494694427232	69.38340902754905	1.0562246202936065E-09	1.0562246202936065E-09	1.0562246202936065E-09	1.0562246202936065E-09	FALSE	NaN	33129.7	33129.7	TRUE	TRUE	55.36970138549805	55.36913852625044	3	_ISSIGK[+114]FISGTPR_	_ISSIGK[GlyGly (K)]FISGTPR_	492.9438171386719	492.9455660512342	33129.7
0	MaxLFQ	0	Not Defined	Urea_MB_DIA_3	NA	Urea_MB_DIA_3.raw	1	Q9Y4B6	Q9Y4B6	Q9Y4B6	55.3691	55.3697	1.0453089061002174E-08	5.1587874190560726E-14	1.9132972667440032E-06	1.4630619504706452E-08	0	4.850367883800307E-11	17	24968.8	ISSIGKFISGTPR	Stripped Sequence	TRUE	1	ISSIGKFISGTPR	2	2	TRUE	_ISSIGK[+114]FISGTPR_	30.411685943603516	FALSE	_ISSIGK[GlyGly (K)]FISGTPR_	_ISSIGK[GlyGly (K)]FISGTPR_	no group specified	LABEL_FREE	FALSE	NaN	2.9363511622193528E-09	4.190089143298251E-08	69.37989807128906	30.409308524911676	69.38340902754905	4.190089143298251E-08	4.190089143298251E-08	4.190089143298251E-08	4.190089143298251E-08	FALSE	NaN	4302.76	4302.76	TRUE	TRUE	38.21305847167969	38.21000869492776	2	_ISSIGK[+114]FISGTPR_	_ISSIGK[GlyGly (K)]FISGTPR_	738.912	738.915	4302.76
0	MaxLFQ	0	Not Defined	Urea_MB_DIA_3	NA	Urea_MB_DIA_3.raw	1	Q9Y4B6	Q9Y4B6	Q9Y4B6	55.3691	55.3697	1.0453089061002174E-08	5.1587874190560726E-14	1.9132972667440032E-06	1.4630619504706452E-08	0	4.850367883800307E-11	17	24968.8	VSGKPLLIGTDVSLAR	Stripped Sequence	TRUE	1	VSGKPLLIGTDVSLAR	3	1	TRUE	_VSGK[+114]PLLIGTDVSLAR_	46.067237854003906	FALSE	_VSGK[GlyGly (K)]PLLIGTDVSLAR_	_VSGK[GlyGly (K)]PLLIGTDVSLAR_	no group specified	LABEL_FREE	FALSE	NaN	1.531656498762696E-22	1.1382547003766686E-09	87.13683319091797	46.28352626628582	86.90407843088057	1.1382547003766686E-09	1.1382547003766686E-09	1.1382547003766686E-09	1.1382547003766686E-09	FALSE	NaN	31419.6	31419.6	TRUE	TRUE	53.008121490478516	53.00721631167526	3	_VSGK[+114]PLLIGTDVSLAR_	_VSGK[GlyGly (K)]PLLIGTDVSLAR_	580.6719970703125	580.6742309384086	31419.6
0	MaxLFQ	0	Not Defined	Urea_MB_DIA_3	NA	Urea_MB_DIA_3.raw	1	Q9Y4B6	Q9Y4B6	Q9Y4B6	55.3691	55.3697	1.0453089061002174E-08	5.1587874190560726E-14	1.9132972667440032E-06	1.4630619504706452E-08	0	4.850367883800307E-11	17	24968.8	QKLGFSSSDPDR	Stripped Sequence	TRUE	1	QKLGFSSSDPDR	4	1	FALSE	_QK[+114]LGFSSSDPDR_	-22.7383	FALSE	_QK[GlyGly (K)]LGFSSSDPDR_	_QK[GlyGly (K)]LGFSSSDPDR_	no group specified	LABEL_FREE	FALSE	NaN	3.1076120958336245E-19	2.1217378862629933E-09	29.48073959350586	-23.3499	29.54363616361922	2.1217378862629933E-09	2.1217378862629933E-09	2.1217378862629933E-09	2.1217378862629933E-09	FALSE	NaN	21134.7	21134.7	TRUE	TRUE	50.08099365234375	50.07966417576297	3	_QK[+114]LGFSSSDPDR_	_QK[GlyGly (K)]LGFSSSDPDR_	484.2355651855469	484.2377301940802	21134.7
0	MaxLFQ	0	Not Defined	Urea_MB_DIA_3	NA	Urea_MB_DIA_3.raw	1	Q9Y4B6	Q9Y4B6	Q9Y4B6	55.3691	55.3697	1.0453089061002174E-08	5.1587874190560726E-14	1.9132972667440032E-06	1.4630619504706452E-08	0	4.850367883800307E-11	17	24968.8	ALACKALVGLSR	Stripped Sequence	TRUE	1	ALACKALVGLSR	6	1	FALSE	_ALAC[+57]K[+114]ALVGLSR_	23.782657623291016	FALSE	_ALAC[Carbamidomethyl (C)]K[GlyGly (K)]ALVGLSR_	_ALAC[Carbamidomethyl (C)]K[GlyGly (K)]ALVGLSR_	no group specified	LABEL_FREE	FALSE	NaN	7.281761405183801E-20	1.8287138350791231E-09	61.66632843017578	23.79796291725462	61.6505	1.8287138350791231E-09	1.8287138350791231E-09	1.8287138350791231E-09	1.8287138350791231E-09	FALSE	NaN	14169.4	14169.4	TRUE	TRUE	50.65924072265625	50.658	3	_ALAC[+57]K[+114]ALVGLSR_	_ALAC[Carbamidomethyl (C)]K[GlyGly (K)]ALVGLSR_	458.2624816894531	458.26411380386645	14169.4
0	MaxLFQ	0	Not Defined	Urea_MB_DIA_3	NA	Urea_MB_DIA_3.raw	1	Q9Y4B6	Q9Y4B6	Q9Y4B6	55.3691	55.3697	1.0453089061002174E-08	5.1587874190560726E-14	1.9132972667440032E-06	1.4630619504706452E-08	0	4.850367883800307E-11	17	24968.8	ASFPKYGGVDGGCFDR	Stripped Sequence	TRUE	1	ASFPKYGGVDGGCFDR	7	1	FALSE	_ASFPK[+114]YGGVDGGC[+57]FDR_	28.68408966064453	FALSE	_ASFPK[GlyGly (K)]YGGVDGGC[Carbamidomethyl (C)]FDR_	_ASFPK[GlyGly (K)]YGGVDGGC[Carbamidomethyl (C)]FDR_	no group specified	LABEL_FREE	FALSE	NaN	2.763071306375263E-24	1.0562246202936065E-09	66.96937561035156	28.643314545130163	67.01611982782461	1.0562246202936065E-09	1.0562246202936065E-09	1.0562246202936065E-09	1.0562246202936065E-09	FALSE	NaN	13858.7	13858.7	TRUE	TRUE	54.52123260498047	54.520546757111326	3	_ASFPK[+114]YGGVDGGC[+57]FDR_	_ASFPK[GlyGly (K)]YGGVDGGC[Carbamidomethyl (C)]FDR_	616.2774047851562	616.2801750597282	13858.7
0	MaxLFQ	0	Not Defined	Urea_MB_DIA_3	NA	Urea_MB_DIA_3.raw	1	Q9Y4B6	Q9Y4B6	Q9Y4B6	55.3691	55.3697	1.0453089061002174E-08	5.1587874190560726E-14	1.9132972667440032E-06	1.4630619504706452E-08	0	4.850367883800307E-11	17	24968.8	MKSPFGSSFR	Stripped Sequence	TRUE	1	MKSPFGSSFR	8	1	FALSE	_MK[+114]SPFGSSFR_	17.289186477661133	FALSE	_MK[GlyGly (K)]SPFGSSFR_	_MK[GlyGly (K)]SPFGSSFR_	no group specified	LABEL_FREE	FALSE	NaN	1.1640338116310072E-22	1.1222033195134048E-09	55.01157760620117	17.21759531823889	55.05495548427306	1.1222033195134048E-09	1.1222033195134048E-09	1.1222033195134048E-09	1.1222033195134048E-09	FALSE	NaN	10879.4	10879.4	TRUE	TRUE	53.10899353027344	53.10810297323754	3	_MK[+114]SPFGSSFR_	_MK[GlyGly (K)]SPFGSSFR_	419.8730163574219	419.8746613489431	10879.4
0	MaxLFQ	0	Not Defined	Urea_MB_DIA_3	NA	Urea_MB_DIA_3.raw	1	Q9Y4B6	Q9Y4B6	Q9Y4B6	55.3691	55.3697	1.0453089061002174E-08	5.1587874190560726E-14	1.9132972667440032E-06	1.4630619504706452E-08	0	4.850367883800307E-11	17	24968.8	NHLISKGLGETATVLTK	Stripped Sequence	TRUE	1	NHLISKGLGETATVLTK	9	1	FALSE	_NHLISK[+114]GLGETATVLTK_	29.512367248535156	FALSE	_NHLISK[GlyGly (K)]GLGETATVLTK_	_NHLISK[GlyGly (K)]GLGETATVLTK_	no group specified	LABEL_FREE	FALSE	NaN	1.363859012892612E-19	1.949411945131662E-09	67.95761108398438	29.41876711814596	68.08967743509211	1.949411945131662E-09	1.949411945131662E-09	1.949411945131662E-09	1.949411945131662E-09	FALSE	NaN	10325.5	10325.5	TRUE	TRUE	50.41021728515625	50.40893553073297	3	_NHLISK[+114]GLGETATVLTK_	_NHLISK[GlyGly (K)]GLGETATVLTK_	632.6898193359375	632.6923278623497	10325.5
0	MaxLFQ	0	Not Defined	Urea_MB_DIA_3	NA	Urea_MB_DIA_3.raw	1	Q9Y4B6	Q9Y4B6	Q9Y4B6	55.3691	55.3697	1.0453089061002174E-08	5.1587874190560726E-14	1.9132972667440032E-06	1.4630619504706452E-08	0	4.850367883800307E-11	17	24968.8	VIGTKGDIAHIYDIQTGNK	Stripped Sequence	TRUE	1	VIGTKGDIAHIYDIQTGNK	10	2	FALSE	_VIGTK[+114]GDIAHIYDIQTGNK_	31.221036911010742	FALSE	_VIGTK[GlyGly (K)]GDIAHIYDIQTGNK_	_VIGTK[GlyGly (K)]GDIAHIYDIQTGNK_	no group specified	LABEL_FREE	FALSE	NaN	4.022600030850754E-09	4.370110674630302E-08	70.48056030273438	31.19489412551546	70.51576501934682	4.370110674630302E-08	4.370110674630302E-08	4.370110674630302E-08	4.370110674630302E-08	FALSE	NaN	5921.12	5921.12	TRUE	TRUE	37.97193908691406	37.96885435903436	4	_VIGTK[+114]GDIAHIYDIQTGNK_	_VIGTK[GlyGly (K)]GDIAHIYDIQTGNK_	540.0379028320312	540.0398846387259	5921.12
0	MaxLFQ	0	Not Defined	Urea_MB_DIA_3	NA	Urea_MB_DIA_3.raw	1	Q9Y4B6	Q9Y4B6	Q9Y4B6	55.3691	55.3697	1.0453089061002174E-08	5.1587874190560726E-14	1.9132972667440032E-06	1.4630619504706452E-08	0	4.850367883800307E-11	17	24968.8	VIGTKGDIAHIYDIQTGNK	Stripped Sequence	TRUE	1	VIGTKGDIAHIYDIQTGNK	10	2	FALSE	_VIGTK[+114]GDIAHIYDIQTGNK_	31.221036911010742	FALSE	_VIGTK[GlyGly (K)]GDIAHIYDIQTGNK_	_VIGTK[GlyGly (K)]GDIAHIYDIQTGNK_	no group specified	LABEL_FREE	FALSE	NaN	6.031776678128153E-08	6.268952671636582E-08	70.59532165527344	31.290967704515356	70.51576501934682	6.268952671636582E-08	6.268952671636582E-08	6.268952671636582E-08	6.268952671636582E-08	FALSE	NaN	4349.98	4349.98	TRUE	TRUE	35.6515	35.648056726578446	3	_VIGTK[+114]GDIAHIYDIQTGNK_	_VIGTK[GlyGly (K)]GDIAHIYDIQTGNK_	719.7147827148438	719.7176833223634	4349.98
0	MaxLFQ	0	Not Defined	Urea_MB_DIA_3	NA	Urea_MB_DIA_3.raw	1	Q9Y4B6	Q9Y4B6	Q9Y4B6	55.3691	55.3697	1.0453089061002174E-08	5.1587874190560726E-14	1.9132972667440032E-06	1.4630619504706452E-08	0	4.850367883800307E-11	17	24968.8	LLTLFNPDLANNYKR	Stripped Sequence	TRUE	1	LLTLFNPDLANNYKR	11	1	FALSE	_LLTLFNPDLANNYK[+114]R_	63.80604934692383	FALSE	_LLTLFNPDLANNYK[GlyGly (K)]R_	_LLTLFNPDLANNYK[GlyGly (K)]R_	no group specified	LABEL_FREE	FALSE	NaN	3.3752699576726143E-18	2.764902212636801E-09	106.68034362792969	63.910363649574485	106.57675569322504	2.764902212636801E-09	2.764902212636801E-09	2.764902212636801E-09	2.764902212636801E-09	FALSE	NaN	8171.11	8171.11	TRUE	TRUE	49.10969543457031	49.10822516479637	3	_LLTLFNPDLANNYK[+114]R_	_LLTLFNPDLANNYK[GlyGly (K)]R_	636.0108642578125	636.0135581792118	8171.11
0	MaxLFQ	0	Not Defined	Urea_MB_DIA_3	NA	Urea_MB_DIA_3.raw	1	Q9Y4B6	Q9Y4B6	Q9Y4B6	55.3691	55.3697	1.0453089061002174E-08	5.1587874190560726E-14	1.9132972667440032E-06	1.4630619504706452E-08	0	4.850367883800307E-11	17	24968.8	MSQLIEKETEEYR	Stripped Sequence	TRUE	1	MSQLIEKETEEYR	13	1	FALSE	_MSQLIEK[+114]ETEEYR_	20.239418029785156	FALSE	_MSQLIEK[GlyGly (K)]ETEEYR_	_MSQLIEK[GlyGly (K)]ETEEYR_	no group specified	LABEL_FREE	FALSE	NaN	2.2486743023186762E-10	2.958931050083712E-08	57.94895935058594	20.23127010622232	57.95850501745931	2.958931050083712E-08	2.958931050083712E-08	2.958931050083712E-08	2.958931050083712E-08	FALSE	NaN	4772.87	4772.87	TRUE	TRUE	40.02622985839844	40.02344290740343	3	_MSQLIEK[+114]ETEEYR_	_MSQLIEK[GlyGly (K)]ETEEYR_	590.6173095703125	590.6198312629846	4772.87
0	MaxLFQ	0	Not Defined	Urea_MB_DIA_3	NA	Urea_MB_DIA_3.raw	1	Q9Y4B6	Q9Y4B6	Q9Y4B6	55.3691	55.3697	1.0453089061002174E-08	5.1587874190560726E-14	1.9132972667440032E-06	1.4630619504706452E-08	0	4.850367883800307E-11	17	24968.8	TFNATDYKPIATIDVKR	Stripped Sequence	TRUE	2	TFNATDYKPIATIDVKR	14	1	FALSE	_TFNATDYKPIATIDVK[+114]R_	34.443702697753906	FALSE	_TFNATDYKPIATIDVK[GlyGly (K)]R_	_TFNATDYKPIATIDVK[GlyGly (K)]R_	no group specified	LABEL_FREE	FALSE	NaN	7.215967976249216E-18	3.023154544523231E-09	73.11214447021484	34.40196748635737	73.1724	3.023154544523231E-09	3.023154544523231E-09	3.023154544523231E-09	3.023154544523231E-09	FALSE	NaN	1276.82	1276.82	TRUE	TRUE	48.793609619140625	48.79209353158338	4	_TFNATDYKPIATIDVK[+114]R_	_TFNATDYKPIATIDVK[GlyGly (K)]R_	517.5271606445312	517.529	1276.82
0	MaxLFQ	0	Not Defined	Urea_MB_DIA_3	NA	Urea_MB_DIA_3.raw	1	Q9Y4B6	Q9Y4B6	Q9Y4B6	55.3691	55.3697	1.0453089061002174E-08	5.1587874190560726E-14	1.9132972667440032E-06	1.4630619504706452E-08	0	4.850367883800307E-11	17	24968.8	HSFTEDHYVEFSKHSQDR	Stripped Sequence	TRUE	1	HSFTEDHYVEFSKHSQDR	15	1	FALSE	_HSFTEDHYVEFSK[+114]HSQDR_	-4.83876	FALSE	_HSFTEDHYVEFSK[GlyGly (K)]HSQDR_	_HSFTEDHYVEFSK[GlyGly (K)]HSQDR_	no group specified	LABEL_FREE	FALSE	NaN	3.7010897107204576E-15	6.6833747401150756E-09	34.310142517089844	-4.77444	34.25190480062879	6.6833747401150756E-09	6.6833747401150756E-09	6.6833747401150756E-09	6.6833747401150756E-09	FALSE	NaN	969.1151733398438	969.1151733398438	TRUE	TRUE	46.0157	46.01382832152182	4	_HSFTEDHYVEFSK[+114]HSQDR_	_HSFTEDHYVEFSK[GlyGly (K)]HSQDR_	591.516	591.5192273317385	969.1151733398438
0	MaxLFQ	0	Not Defined	Urea_MB_DIA_3	NA	Urea_MB_DIA_3.raw	1	Q9Y4C1	Q9Y4C1	Q9Y4C1	38.6259	38.6289	1.8344601357966894E-06	1.363726028102974E-06	0.000353605	0.000230162	0.000460193	1.4190008013262711E-07	1	2911.41	NLLNSSTGKTENGLK	Stripped Sequence	TRUE	1	NLLNSSTGKTENGLK	1	1	TRUE	_NLLNSSTGK[+114]TENGLK_	0.7996764779090881	FALSE	_NLLNSSTGK[GlyGly (K)]TENGLK_	_NLLNSSTGK[GlyGly (K)]TENGLK_	no group specified	LABEL_FREE	FALSE	NaN	1.6816991132984072E-09	3.88880570132049E-08	39.03816223144531	0.7623316742583924	39.07917487514786	3.88880570132049E-08	3.88880570132049E-08	3.88880570132049E-08	3.88880570132049E-08	FALSE	NaN	2911.41	2911.41	TRUE	TRUE	38.628883361816406	38.625893860387755	3	_NLLNSSTGK[+114]TENGLK_	_NLLNSSTGK[GlyGly (K)]TENGLK_	563.9637451171875	563.9665782114818	2911.41
0	MaxLFQ	0	Not Defined	Urea_MB_DIA_3	NA	Urea_MB_DIA_3.raw	1	Q9Y4C2	Q9Y4C2	Q9Y4C2	55.3229	55.3235	1.0607122291617088E-08	5.5148627906096565E-14	1.967945274345619E-06	1.5619121846873233E-08	0	5.0222256742357654E-11	17	47609.8	LGETTLEEWKR	Stripped Sequence	TRUE	1	LGETTLEEWKR	1	2	TRUE	_LGETTLEEWK[+114]R_	26.097795486450195	FALSE	_LGETTLEEWK[GlyGly (K)]R_	_LGETTLEEWK[GlyGly (K)]R_	no group specified	LABEL_FREE	FALSE	NaN	1.8294213244426124E-22	1.1490636180007741E-09	64.32073974609375	26.134446609552267	64.27778102987324	1.1490636180007741E-09	1.1490636180007741E-09	1.1490636180007741E-09	1.1490636180007741E-09	FALSE	NaN	92250.3	92250.3	TRUE	TRUE	52.94279098510742	52.941876336410886	3	_LGETTLEEWK[+114]R_	_LGETTLEEWK[GlyGly (K)]R_	492.5877990722656	492.58959629996474	92250.3
0	MaxLFQ	0	Not Defined	Urea_MB_DIA_3	NA	Urea_MB_DIA_3.raw	1	Q9Y4C2	Q9Y4C2	Q9Y4C2	55.3229	55.3235	1.0607122291617088E-08	5.5148627906096565E-14	1.967945274345619E-06	1.5619121846873233E-08	0	5.0222256742357654E-11	17	47609.8	LGETTLEEWKR	Stripped Sequence	TRUE	1	LGETTLEEWKR	1	2	TRUE	_LGETTLEEWK[+114]R_	26.097795486450195	FALSE	_LGETTLEEWK[GlyGly (K)]R_	_LGETTLEEWK[GlyGly (K)]R_	no group specified	LABEL_FREE	FALSE	NaN	1.4124339937815996E-23	1.0611800357683523E-09	64.26251983642578	26.084775081537334	64.27778102987324	1.0611800357683523E-09	1.0611800357683523E-09	1.0611800357683523E-09	1.0611800357683523E-09	FALSE	NaN	14949	14949	TRUE	TRUE	53.89027786254883	53.889500555505464	2	_LGETTLEEWK[+114]R_	_LGETTLEEWK[GlyGly (K)]R_	738.3780517578125	738.3809644886326	14949
0	MaxLFQ	0	Not Defined	Urea_MB_DIA_3	NA	Urea_MB_DIA_3.raw	1	Q9Y4C2	Q9Y4C2	Q9Y4C2	55.3229	55.3235	1.0607122291617088E-08	5.5148627906096565E-14	1.967945274345619E-06	1.5619121846873233E-08	0	5.0222256742357654E-11	17	47609.8	TKGLWGPVHELGR	Stripped Sequence	TRUE	1	TKGLWGPVHELGR	2	2	TRUE	_TK[+114]GLWGPVHELGR_	20.728368759155273	FALSE	_TK[GlyGly (K)]GLWGPVHELGR_	_TK[GlyGly (K)]GLWGPVHELGR_	no group specified	LABEL_FREE	FALSE	NaN	6.065949937555011E-18	2.9608266075329065E-09	58.64606475830078	20.839734775003596	58.52801019943022	2.9608266075329065E-09	2.9608266075329065E-09	2.9608266075329065E-09	2.9608266075329065E-09	FALSE	NaN	75527.2	75527.2	TRUE	TRUE	48.86615753173828	48.86465196026362	4	_TK[+114]GLWGPVHELGR_	_TK[GlyGly (K)]GLWGPVHELGR_	391.7152099609375	391.71662707831047	75527.2
0	MaxLFQ	0	Not Defined	Urea_MB_DIA_3	NA	Urea_MB_DIA_3.raw	1	Q9Y4C2	Q9Y4C2	Q9Y4C2	55.3229	55.3235	1.0607122291617088E-08	5.5148627906096565E-14	1.967945274345619E-06	1.5619121846873233E-08	0	5.0222256742357654E-11	17	47609.8	TKGLWGPVHELGR	Stripped Sequence	TRUE	1	TKGLWGPVHELGR	2	2	TRUE	_TK[+114]GLWGPVHELGR_	20.728368759155273	FALSE	_TK[GlyGly (K)]GLWGPVHELGR_	_TK[GlyGly (K)]GLWGPVHELGR_	no group specified	LABEL_FREE	FALSE	NaN	1.5404418142100243E-20	1.5722041133054902E-09	58.649112701416016	20.84261003271938	58.52801019943022	1.5722041133054902E-09	1.5722041133054902E-09	1.5722041133054902E-09	1.5722041133054902E-09	FALSE	NaN	29265.7	29265.7	TRUE	TRUE	51.268775939941406	51.26761863670346	3	_TK[+114]GLWGPVHELGR_	_TK[GlyGly (K)]GLWGPVHELGR_	521.951	521.9532926058791	29265.7
0	MaxLFQ	0	Not Defined	Urea_MB_DIA_3	NA	Urea_MB_DIA_3.raw	1	Q9Y4C2	Q9Y4C2	Q9Y4C2	55.3229	55.3235	1.0607122291617088E-08	5.5148627906096565E-14	1.967945274345619E-06	1.5619121846873233E-08	0	5.0222256742357654E-11	17	47609.8	IYLSKGPNVK	Stripped Sequence	TRUE	1	IYLSKGPNVK	3	2	TRUE	_IYLSK[+114]GPNVK_	-5.99976	FALSE	_IYLSK[GlyGly (K)]GPNVK_	_IYLSK[GlyGly (K)]GPNVK_	no group specified	LABEL_FREE	FALSE	NaN	2.278758348932995E-20	1.6340412843747947E-09	33.176387786865234	-5.98061	33.15766975354677	1.6340412843747947E-09	1.6340412843747947E-09	1.6340412843747947E-09	1.6340412843747947E-09	FALSE	NaN	59030.9	59030.9	TRUE	TRUE	51.116085052490234	51.114905616155355	3	_IYLSK[+114]GPNVK_	_IYLSK[GlyGly (K)]GPNVK_	411.5714416503906	411.573	59030.9
0	MaxLFQ	0	Not Defined	Urea_MB_DIA_3	NA	Urea_MB_DIA_3.raw	1	Q9Y4C2	Q9Y4C2	Q9Y4C2	55.3229	55.3235	1.0607122291617088E-08	5.5148627906096565E-14	1.967945274345619E-06	1.5619121846873233E-08	0	5.0222256742357654E-11	17	47609.8	IYLSKGPNVK	Stripped Sequence	TRUE	1	IYLSKGPNVK	3	2	TRUE	_IYLSK[+114]GPNVK_	-5.99976	FALSE	_IYLSK[GlyGly (K)]GPNVK_	_IYLSK[GlyGly (K)]GPNVK_	no group specified	LABEL_FREE	FALSE	NaN	4.1190532403486504E-25	1.0562246202936065E-09	33.185062408447266	-5.97173	33.15766975354677	1.0562246202936065E-09	1.0562246202936065E-09	1.0562246202936065E-09	1.0562246202936065E-09	FALSE	NaN	14635.8	14635.8	TRUE	TRUE	55.3235	55.322905324086854	2	_IYLSK[+114]GPNVK_	_IYLSK[GlyGly (K)]GPNVK_	616.854	616.8568320876261	14635.8
0	MaxLFQ	0	Not Defined	Urea_MB_DIA_3	NA	Urea_MB_DIA_3.raw	1	Q9Y4C2	Q9Y4C2	Q9Y4C2	55.3229	55.3235	1.0607122291617088E-08	5.5148627906096565E-14	1.967945274345619E-06	1.5619121846873233E-08	0	5.0222256742357654E-11	17	47609.8	ILEGSGVDAKVEPEVK	Stripped Sequence	TRUE	1	ILEGSGVDAKVEPEVK	4	2	FALSE	_ILEGSGVDAK[+114]VEPEVK_	20.001079559326172	FALSE	_ILEGSGVDAK[GlyGly (K)]VEPEVK_	_ILEGSGVDAK[GlyGly (K)]VEPEVK_	no group specified	LABEL_FREE	FALSE	NaN	6.601566215085867E-25	1.0562246202936065E-09	57.6804	20.007202737486587	57.67283440762799	1.0562246202936065E-09	1.0562246202936065E-09	1.0562246202936065E-09	1.0562246202936065E-09	FALSE	NaN	56341.1	56341.1	TRUE	TRUE	55.11549377441406	55.1149	3	_ILEGSGVDAK[+114]VEPEVK_	_ILEGSGVDAK[GlyGly (K)]VEPEVK_	595.3193969726562	595.3220164859374	56341.1
0	MaxLFQ	0	Not Defined	Urea_MB_DIA_3	NA	Urea_MB_DIA_3.raw	1	Q9Y4C2	Q9Y4C2	Q9Y4C2	55.3229	55.3235	1.0607122291617088E-08	5.5148627906096565E-14	1.967945274345619E-06	1.5619121846873233E-08	0	5.0222256742357654E-11	17	47609.8	ILEGSGVDAKVEPEVK	Stripped Sequence	TRUE	1	ILEGSGVDAKVEPEVK	4	2	FALSE	_ILEGSGVDAK[+114]VEPEVK_	20.001079559326172	FALSE	_ILEGSGVDAK[GlyGly (K)]VEPEVK_	_ILEGSGVDAK[GlyGly (K)]VEPEVK_	no group specified	LABEL_FREE	FALSE	NaN	2.0872682853223523E-06	1.0112530262872777E-07	57.66207504272461	19.99240746909504	57.67283440762799	1.0112530262872777E-07	1.0112530262872777E-07	1.0112530262872777E-07	1.0112530262872777E-07	FALSE	NaN	547.7623291015625	547.7623291015625	TRUE	TRUE	31.92633056640625	31.922369505683964	2	_ILEGSGVDAK[+114]VEPEVK_	_ILEGSGVDAK[GlyGly (K)]VEPEVK_	892.4754638671875	892.4794119022002	547.7623291015625
0	MaxLFQ	0	Not Defined	Urea_MB_DIA_3	NA	Urea_MB_DIA_3.raw	1	Q9Y4C2	Q9Y4C2	Q9Y4C2	55.3229	55.3235	1.0607122291617088E-08	5.5148627906096565E-14	1.967945274345619E-06	1.5619121846873233E-08	0	5.0222256742357654E-11	17	47609.8	LGSVPVTVKGAVHAPYYK	Stripped Sequence	TRUE	1	LGSVPVTVKGAVHAPYYK	5	2	FALSE	_LGSVPVTVK[+114]GAVHAPYYK_	28.811899185180664	FALSE	_LGSVPVTVK[GlyGly (K)]GAVHAPYYK_	_LGSVPVTVK[GlyGly (K)]GAVHAPYYK_	no group specified	LABEL_FREE	FALSE	NaN	1.1890725441352836E-18	2.454439126616885E-09	67.08665466308594	28.745617400567145	67.16263949146452	2.454439126616885E-09	2.454439126616885E-09	2.454439126616885E-09	2.454439126616885E-09	FALSE	NaN	39362.5	39362.5	TRUE	TRUE	49.538116455078125	49.53670828648217	4	_LGSVPVTVK[+114]GAVHAPYYK_	_LGSVPVTVK[GlyGly (K)]GAVHAPYYK_	500.78	500.7813605894952	39362.5
0	MaxLFQ	0	Not Defined	Urea_MB_DIA_3	NA	Urea_MB_DIA_3.raw	1	Q9Y4C2	Q9Y4C2	Q9Y4C2	55.3229	55.3235	1.0607122291617088E-08	5.5148627906096565E-14	1.967945274345619E-06	1.5619121846873233E-08	0	5.0222256742357654E-11	17	47609.8	LGSVPVTVKGAVHAPYYK	Stripped Sequence	TRUE	1	LGSVPVTVKGAVHAPYYK	5	2	FALSE	_LGSVPVTVK[+114]GAVHAPYYK_	28.811899185180664	FALSE	_LGSVPVTVK[GlyGly (K)]GAVHAPYYK_	_LGSVPVTVK[GlyGly (K)]GAVHAPYYK_	no group specified	LABEL_FREE	FALSE	NaN	2.670784668185218E-15	6.4011744495057115E-09	67.14019012451172	28.79231653773871	67.16263949146452	6.4011744495057115E-09	6.4011744495057115E-09	6.4011744495057115E-09	6.4011744495057115E-09	FALSE	NaN	6828.52	6828.52	TRUE	TRUE	46.16995620727539	46.168059811657415	3	_LGSVPVTVK[+114]GAVHAPYYK_	_LGSVPVTVK[GlyGly (K)]GAVHAPYYK_	667.3703002929688	667.3729844051743	6828.52
0	MaxLFQ	0	Not Defined	Urea_MB_DIA_3	NA	Urea_MB_DIA_3.raw	1	Q9Y4C2	Q9Y4C2	Q9Y4C2	55.3229	55.3235	1.0607122291617088E-08	5.5148627906096565E-14	1.967945274345619E-06	1.5619121846873233E-08	0	5.0222256742357654E-11	17	47609.8	ANIALWPPVREKR	Stripped Sequence	TRUE	2	ANIALWPPVREKR	6	1	FALSE	_ANIALWPPVREK[+114]R_	25.99014663696289	FALSE	_ANIALWPPVREK[GlyGly (K)]R_	_ANIALWPPVREK[GlyGly (K)]R_	no group specified	LABEL_FREE	FALSE	NaN	1.3761155871230842E-24	1.0562246202936065E-09	64.17633056640625	26.01124091144368	64.15160600479393	1.0562246202936065E-09	1.0562246202936065E-09	1.0562246202936065E-09	1.0562246202936065E-09	FALSE	NaN	45266.4	45266.4	TRUE	TRUE	54.80449295043945	54.8038	3	_ANIALWPPVREK[+114]R_	_ANIALWPPVREK[GlyGly (K)]R_	555.318	555.3200551257933	45266.4
0	MaxLFQ	0	Not Defined	Urea_MB_DIA_3	NA	Urea_MB_DIA_3.raw	1	Q9Y4C2	Q9Y4C2	Q9Y4C2	55.3229	55.3235	1.0607122291617088E-08	5.5148627906096565E-14	1.967945274345619E-06	1.5619121846873233E-08	0	5.0222256742357654E-11	17	47609.8	GNVEKGWLAK	Stripped Sequence	TRUE	1	GNVEKGWLAK	7	1	FALSE	_GNVEK[+114]GWLAK_	-2.7645	FALSE	_GNVEK[GlyGly (K)]GWLAK_	_GNVEK[GlyGly (K)]GWLAK_	no group specified	LABEL_FREE	FALSE	NaN	2.234100269990889E-18	2.6399222637065023E-09	35.97633743286133	-2.63436	35.88146486274325	2.6399222637065023E-09	2.6399222637065023E-09	2.6399222637065023E-09	2.6399222637065023E-09	FALSE	NaN	34627.5	34627.5	TRUE	TRUE	49.279869079589844	49.278423477101846	2	_GNVEK[+114]GWLAK_	_GNVEK[GlyGly (K)]GWLAK_	608.328	608.3309309266773	34627.5
0	MaxLFQ	0	Not Defined	Urea_MB_DIA_3	NA	Urea_MB_DIA_3.raw	1	Q9Y4C2	Q9Y4C2	Q9Y4C2	55.3229	55.3235	1.0607122291617088E-08	5.5148627906096565E-14	1.967945274345619E-06	1.5619121846873233E-08	0	5.0222256742357654E-11	17	47609.8	GAVHAPYYKLGETTLEEWKR	Stripped Sequence	TRUE	2	GAVHAPYYKLGETTLEEWKR	8	1	FALSE	_GAVHAPYYK[+114]LGETTLEEWKR_	42.96592712402344	FALSE	_GAVHAPYYK[GlyGly (K)]LGETTLEEWKR_	_GAVHAPYYK[GlyGly (K)]LGETTLEEWKR_	no group specified	LABEL_FREE	FALSE	NaN	3.847800962758838E-22	1.1954100711850465E-09	82.97276306152344	42.81168793125638	83.17103837523004	1.1954100711850465E-09	1.1954100711850465E-09	1.1954100711850465E-09	1.1954100711850465E-09	FALSE	NaN	27995.7	27995.7	TRUE	TRUE	52.668601989746094	52.6676	4	_GAVHAPYYK[+114]LGETTLEEWKR_	_GAVHAPYYK[GlyGly (K)]LGETTLEEWKR_	616.3170166015625	616.3197862647039	27995.7
0	MaxLFQ	0	Not Defined	Urea_MB_DIA_3	NA	Urea_MB_DIA_3.raw	1	Q9Y4C2	Q9Y4C2	Q9Y4C2	55.3229	55.3235	1.0607122291617088E-08	5.5148627906096565E-14	1.967945274345619E-06	1.5619121846873233E-08	0	5.0222256742357654E-11	17	47609.8	FMKCGGGLLIGGQAWDWANQGEDER	Stripped Sequence	TRUE	1	FMKCGGGLLIGGQAWDWANQGEDER	9	1	FALSE	_FMK[+114]C[+57]GGGLLIGGQAWDWANQGEDER_	80.42872619628906	FALSE	_FMK[GlyGly (K)]C[Carbamidomethyl (C)]GGGLLIGGQAWDWANQGEDER_	_FMK[GlyGly (K)]C[Carbamidomethyl (C)]GGGLLIGGQAWDWANQGEDER_	no group specified	LABEL_FREE	FALSE	NaN	7.49472624125792E-15	7.3472252931423115E-09	120.28575897216797	80.37776700774236	120.3039496272354	7.3472252931423115E-09	7.3472252931423115E-09	7.3472252931423115E-09	7.3472252931423115E-09	FALSE	NaN	24363.7	24363.7	TRUE	TRUE	45.67904281616211	45.67707526087079	3	_FMK[+114]C[+57]GGGLLIGGQAWDWANQGEDER_	_FMK[GlyGly (K)]C[Carbamidomethyl (C)]GGGLLIGGQAWDWANQGEDER_	970.4412841796875	970.4455658327586	24363.7
0	MaxLFQ	0	Not Defined	Urea_MB_DIA_3	NA	Urea_MB_DIA_3.raw	1	Q9Y4C2	Q9Y4C2	Q9Y4C2	55.3229	55.3235	1.0607122291617088E-08	5.5148627906096565E-14	1.967945274345619E-06	1.5619121846873233E-08	0	5.0222256742357654E-11	17	47609.8	VEPEVKDSLGVYCIDAYNETMTEK	Stripped Sequence	TRUE	1	VEPEVKDSLGVYCIDAYNETMTEK	10	1	FALSE	_VEPEVK[+114]DSLGVYC[+57]IDAYNETMTEK_	63.44329833984375	FALSE	_VEPEVK[GlyGly (K)]DSLGVYC[Carbamidomethyl (C)]IDAYNETMTEK_	_VEPEVK[GlyGly (K)]DSLGVYC[Carbamidomethyl (C)]IDAYNETMTEK_	no group specified	LABEL_FREE	FALSE	NaN	1.6782900402745327E-08	5.292219379649829E-08	106.2305679321289	63.458408797035155	106.21475710465893	5.292219379649829E-08	5.292219379649829E-08	5.292219379649829E-08	5.292219379649829E-08	FALSE	NaN	10589.1	10589.1	TRUE	TRUE	36.80873489379883	36.805481555260066	3	_VEPEVK[+114]DSLGVYC[+57]IDAYNETMTEK_	_VEPEVK[GlyGly (K)]DSLGVYC[Carbamidomethyl (C)]IDAYNETMTEK_	968.781	968.7845330891341	10589.1
0	MaxLFQ	0	Not Defined	Urea_MB_DIA_3	NA	Urea_MB_DIA_3.raw	1	Q9Y4C2	Q9Y4C2	Q9Y4C2	55.3229	55.3235	1.0607122291617088E-08	5.5148627906096565E-14	1.967945274345619E-06	1.5619121846873233E-08	0	5.0222256742357654E-11	17	47609.8	GAVHAPYYKLGETTLEEWK	Stripped Sequence	TRUE	1	GAVHAPYYKLGETTLEEWK	11	1	FALSE	_GAVHAPYYK[+114]LGETTLEEWK_	51.19547653198242	FALSE	_GAVHAPYYK[GlyGly (K)]LGETTLEEWK_	_GAVHAPYYK[GlyGly (K)]LGETTLEEWK_	no group specified	LABEL_FREE	FALSE	NaN	3.550237792637745E-08	5.846125256013654E-08	92.15357971191406	51.00061526463274	92.40897632733629	5.846125256013654E-08	5.846125256013654E-08	5.846125256013654E-08	5.846125256013654E-08	FALSE	NaN	9258.99	9258.99	TRUE	TRUE	36.14530563354492	36.142	3	_GAVHAPYYK[+114]LGETTLEEWK_	_GAVHAPYYK[GlyGly (K)]LGETTLEEWK_	769.3865966796875	769.3900537228509	9258.99
0	MaxLFQ	0	Not Defined	Urea_MB_DIA_3	NA	Urea_MB_DIA_3.raw	1	Q9Y4C2	Q9Y4C2	Q9Y4C2	55.3229	55.3235	1.0607122291617088E-08	5.5148627906096565E-14	1.967945274345619E-06	1.5619121846873233E-08	0	5.0222256742357654E-11	17	47609.8	NQTNLPTENVDKMNLWVK	Stripped Sequence	TRUE	1	NQTNLPTENVDKMNLWVK	12	1	FALSE	_NQTNLPTENVDK[+114]MNLWVK_	54.2826	FALSE	_NQTNLPTENVDK[GlyGly (K)]MNLWVK_	_NQTNLPTENVDK[GlyGly (K)]MNLWVK_	no group specified	LABEL_FREE	FALSE	NaN	4.549380321350327E-07	8.180925089430929E-08	95.97953796386719	54.17337372015062	96.08856827686625	8.180925089430929E-08	8.180925089430929E-08	8.180925089430929E-08	8.180925089430929E-08	FALSE	NaN	3456.768798828125	3456.768798828125	TRUE	TRUE	33.54196548461914	33.5382	3	_NQTNLPTENVDK[+114]MNLWVK_	_NQTNLPTENVDK[GlyGly (K)]MNLWVK_	753.3793334960938	753.3825491318228	3456.768798828125
0	MaxLFQ	0	Not Defined	Urea_MB_DIA_3	NA	Urea_MB_DIA_3.raw	1	Q9Y4D8	Q9Y4D8	Q9Y4D8	45.6216	45.6236	3.9795344264348387E-07	1.5669547437369147E-08	0.000111442	4.288157966223007E-05	0.000321595	2.963481662904635E-08	3	9831.38	TEGTPPPPGQPAKGR	Stripped Sequence	TRUE	1	TEGTPPPPGQPAKGR	2	1	TRUE	_TEGTPPPPGQPAK[+114]GR_	-121.026	FALSE	_TEGTPPPPGQPAK[GlyGly (K)]GR_	_TEGTPPPPGQPAK[GlyGly (K)]GR_	no group specified	LABEL_FREE	FALSE	NaN	9.480518453619524E-11	2.632298047031319E-08	19.10057258605957	-121.081	19.10642337473397	2.632298047031319E-08	2.632298047031319E-08	2.632298047031319E-08	2.632298047031319E-08	FALSE	NaN	3416.95	3416.95	TRUE	TRUE	40.580230712890625	40.577524066325175	3	_TEGTPPPPGQPAK[+114]GR_	_TEGTPPPPGQPAK[GlyGly (K)]GR_	535.2777709960938	535.2741457509179	3416.95
0	MaxLFQ	0	Not Defined	Urea_MB_DIA_3	NA	Urea_MB_DIA_3.raw	1	Q9Y4D8	Q9Y4D8	Q9Y4D8	45.6216	45.6236	3.9795344264348387E-07	1.5669547437369147E-08	0.000111442	4.288157966223007E-05	0.000321595	2.963481662904635E-08	3	9831.38	SASETKVISHAVR	Stripped Sequence	TRUE	1	SASETKVISHAVR	3	1	TRUE	_SASETK[+114]VISHAVR_	-93.9252	FALSE	_SASETK[GlyGly (K)]VISHAVR_	_SASETK[GlyGly (K)]VISHAVR_	no group specified	LABEL_FREE	FALSE	NaN	1.1514365849674135E-11	1.980460681034567E-08	21.965126037597656	-94.1528	21.989344177098012	1.980460681034567E-08	1.980460681034567E-08	1.980460681034567E-08	1.980460681034567E-08	FALSE	NaN	1437.5814208984375	1437.5814208984375	TRUE	TRUE	41.84272003173828	41.84019638757032	3	_SASETK[+114]VISHAVR_	_SASETK[GlyGly (K)]VISHAVR_	500.2705993652344	500.26926435021676	1437.5814208984375
0	MaxLFQ	0	Not Defined	Urea_MB_DIA_3	NA	Urea_MB_DIA_3.raw	1	Q9Y4E5	Q9Y4E5	Q9Y4E5	57.5136	57.5139	9.682691981538483E-09	1.335070546275947E-14	4.6851206882206976E-07	5.179912568943937E-10	0	2.5783926718741663E-11	76	120540	EKIDFQHAHGLQELEFIR	Stripped Sequence	TRUE	1	EKIDFQHAHGLQELEFIR	1	3	TRUE	_EK[+114]IDFQHAHGLQELEFIR_	52.60469055175781	FALSE	_EK[GlyGly (K)]IDFQHAHGLQELEFIR_	_EK[GlyGly (K)]IDFQHAHGLQELEFIR_	no group specified	LABEL_FREE	FALSE	NaN	7.116475942484318E-25	1.0562246202936065E-09	94.47883605957031	52.7033	94.35349337407246	1.0562246202936065E-09	1.0562246202936065E-09	1.0562246202936065E-09	1.0562246202936065E-09	FALSE	NaN	339769	339769	TRUE	TRUE	55.08301544189453	55.08241102648148	4	_EK[+114]IDFQHAHGLQELEFIR_	_EK[GlyGly (K)]IDFQHAHGLQELEFIR_	581.7999877929688	581.8024045178422	339769
0	MaxLFQ	0	Not Defined	Urea_MB_DIA_3	NA	Urea_MB_DIA_3.raw	1	Q9Y4E5	Q9Y4E5	Q9Y4E5	57.5136	57.5139	9.682691981538483E-09	1.335070546275947E-14	4.6851206882206976E-07	5.179912568943937E-10	0	2.5783926718741663E-11	76	120540	EKIDFQHAHGLQELEFIR	Stripped Sequence	TRUE	1	EKIDFQHAHGLQELEFIR	1	3	TRUE	_EK[+114]IDFQHAHGLQELEFIR_	52.60469055175781	FALSE	_EK[GlyGly (K)]IDFQHAHGLQELEFIR_	_EK[GlyGly (K)]IDFQHAHGLQELEFIR_	no group specified	LABEL_FREE	FALSE	NaN	2.8410316837263437E-14	8.774840665945019E-09	94.4691	52.694445534460264	94.35349337407246	8.774840665945019E-09	8.774840665945019E-09	8.774840665945019E-09	8.774840665945019E-09	FALSE	NaN	35900.4	35900.4	TRUE	TRUE	45.03099822998047	45.028936738280194	3	_EK[+114]IDFQHAHGLQELEFIR_	_EK[GlyGly (K)]IDFQHAHGLQELEFIR_	775.3975830078125	775.4010724840477	35900.4
0	MaxLFQ	0	Not Defined	Urea_MB_DIA_3	NA	Urea_MB_DIA_3.raw	1	Q9Y4E5	Q9Y4E5	Q9Y4E5	57.5136	57.5139	9.682691981538483E-09	1.335070546275947E-14	4.6851206882206976E-07	5.179912568943937E-10	0	2.5783926718741663E-11	76	120540	EKIDFQHAHGLQELEFIR	Stripped Sequence	TRUE	1	EKIDFQHAHGLQELEFIR	1	3	TRUE	_EK[+114]IDFQHAHGLQELEFIR_	52.60469055175781	FALSE	_EK[GlyGly (K)]IDFQHAHGLQELEFIR_	_EK[GlyGly (K)]IDFQHAHGLQELEFIR_	no group specified	LABEL_FREE	FALSE	NaN	4.322852053249845E-23	1.0867387143551214E-09	94.50247192382812	52.72479784369113	94.35349337407246	1.0867387143551214E-09	1.0867387143551214E-09	1.0867387143551214E-09	1.0867387143551214E-09	FALSE	NaN	21990.9	21990.9	TRUE	TRUE	53.47358322143555	53.472745512995346	5	_EK[+114]IDFQHAHGLQELEFIR_	_EK[GlyGly (K)]IDFQHAHGLQELEFIR_	465.6414489746094	465.64328555724313	21990.9
0	MaxLFQ	0	Not Defined	Urea_MB_DIA_3	NA	Urea_MB_DIA_3.raw	1	Q9Y4E5	Q9Y4E5	Q9Y4E5	57.5136	57.5139	9.682691981538483E-09	1.335070546275947E-14	4.6851206882206976E-07	5.179912568943937E-10	0	2.5783926718741663E-11	76	120540	YFYEMDEVEGETLPSSSTTLDNLTANKPSSAITVIDHSPANSSPR	Stripped Sequence	TRUE	1	YFYEMDEVEGETLPSSSTTLDNLTANKPSSAITVIDHSPANSSPR	2	2	TRUE	_YFYEMDEVEGETLPSSSTTLDNLTANK[+114]PSSAITVIDHSPANSSPR_	80.61512756347656	FALSE	_YFYEMDEVEGETLPSSSTTLDNLTANK[GlyGly (K)]PSSAITVIDHSPANSSPR_	_YFYEMDEVEGETLPSSSTTLDNLTANK[GlyGly (K)]PSSAITVIDHSPANSSPR_	no group specified	LABEL_FREE	FALSE	NaN	2.531760515277659E-15	6.354231168691879E-09	120.3990478515625	80.69654154151061	120.37048842173559	6.354231168691879E-09	6.354231168691879E-09	6.354231168691879E-09	6.354231168691879E-09	FALSE	NaN	267988	267988	TRUE	TRUE	46.195133209228516	46.193240463108125	4	_YFYEMDEVEGETLPSSSTTLDNLTANK[+114]PSSAITVIDHSPANSSPR_	_YFYEMDEVEGETLPSSSTTLDNLTANK[GlyGly (K)]PSSAITVIDHSPANSSPR_	1247.087158203125	1247.0925484069112	267988
0	MaxLFQ	0	Not Defined	Urea_MB_DIA_3	NA	Urea_MB_DIA_3.raw	1	Q9Y4E5	Q9Y4E5	Q9Y4E5	57.5136	57.5139	9.682691981538483E-09	1.335070546275947E-14	4.6851206882206976E-07	5.179912568943937E-10	0	2.5783926718741663E-11	76	120540	YFYEMDEVEGETLPSSSTTLDNLTANKPSSAITVIDHSPANSSPR	Stripped Sequence	TRUE	1	YFYEMDEVEGETLPSSSTTLDNLTANKPSSAITVIDHSPANSSPR	2	2	TRUE	_YFYEM[+16]DEVEGETLPSSSTTLDNLTANK[+114]PSSAITVIDHSPANSSPR_	76.24356079101562	FALSE	_YFYEM[Oxidation (M)]DEVEGETLPSSSTTLDNLTANK[GlyGly (K)]PSSAITVIDHSPANSSPR_	_YFYEM[Oxidation (M)]DEVEGETLPSSSTTLDNLTANK[GlyGly (K)]PSSAITVIDHSPANSSPR_	no group specified	LABEL_FREE	FALSE	NaN	1.2742524273716891E-20	1.54705374845704E-09	118.38817596435547	76.24231743755841	118.38894262911376	1.54705374845704E-09	1.54705374845704E-09	1.54705374845704E-09	1.54705374845704E-09	FALSE	NaN	39972.5	39972.5	TRUE	TRUE	51.34250259399414	51.341355977701625	4	_YFYEM[+16]DEVEGETLPSSSTTLDNLTANK[+114]PSSAITVIDHSPANSSPR_	_YFYEM[Oxidation (M)]DEVEGETLPSSSTTLDNLTANK[GlyGly (K)]PSSAITVIDHSPANSSPR_	1251.09	1251.0913117583573	39972.5
0	MaxLFQ	0	Not Defined	Urea_MB_DIA_3	NA	Urea_MB_DIA_3.raw	1	Q9Y4E5	Q9Y4E5	Q9Y4E5	57.5136	57.5139	9.682691981538483E-09	1.335070546275947E-14	4.6851206882206976E-07	5.179912568943937E-10	0	2.5783926718741663E-11	76	120540	QAINYSKSLDMEK	Stripped Sequence	TRUE	1	QAINYSKSLDMEK	3	3	TRUE	_QAINYSK[+114]SLDMEK_	11.621023178100586	FALSE	_QAINYSK[GlyGly (K)]SLDMEK_	_QAINYSK[GlyGly (K)]SLDMEK_	no group specified	LABEL_FREE	FALSE	NaN	3.4641396552643556E-15	6.625546786504147E-09	49.82645797729492	11.55259789913058	49.903936008099485	6.625546786504147E-09	6.625546786504147E-09	6.625546786504147E-09	6.625546786504147E-09	FALSE	NaN	189014	189014	TRUE	TRUE	46.047096252441406	46.04518204782818	3	_QAINYSK[+114]SLDMEK_	_QAINYSK[GlyGly (K)]SLDMEK_	547.6031494140625	547.6056230502808	189014
0	MaxLFQ	0	Not Defined	Urea_MB_DIA_3	NA	Urea_MB_DIA_3.raw	1	Q9Y4E5	Q9Y4E5	Q9Y4E5	57.5136	57.5139	9.682691981538483E-09	1.335070546275947E-14	4.6851206882206976E-07	5.179912568943937E-10	0	2.5783926718741663E-11	76	120540	QAINYSKSLDMEK	Stripped Sequence	TRUE	1	QAINYSKSLDMEK	3	3	TRUE	_QAINYSK[+114]SLDM[+16]EK_	-3.08137	FALSE	_QAINYSK[GlyGly (K)]SLDM[Oxidation (M)]EK_	_QAINYSK[GlyGly (K)]SLDM[Oxidation (M)]EK_	no group specified	LABEL_FREE	FALSE	NaN	8.152335606624883E-25	1.0562246202936065E-09	35.67277145385742	-3.04929	35.649265427509455	1.0562246202936065E-09	1.0562246202936065E-09	1.0562246202936065E-09	1.0562246202936065E-09	FALSE	NaN	27427.8	27427.8	TRUE	TRUE	55.02466583251953	55.02405295911935	3	_QAINYSK[+114]SLDM[+16]EK_	_QAINYSK[GlyGly (K)]SLDM[Oxidation (M)]EK_	552.9347534179688	552.9374802732414	27427.8
0	MaxLFQ	0	Not Defined	Urea_MB_DIA_3	NA	Urea_MB_DIA_3.raw	1	Q9Y4E5	Q9Y4E5	Q9Y4E5	57.5136	57.5139	9.682691981538483E-09	1.335070546275947E-14	4.6851206882206976E-07	5.179912568943937E-10	0	2.5783926718741663E-11	76	120540	QAINYSKSLDMEK	Stripped Sequence	TRUE	1	QAINYSKSLDMEK	3	3	TRUE	_QAINYSK[+114]SLDMEK_	11.621023178100586	FALSE	_QAINYSK[GlyGly (K)]SLDMEK_	_QAINYSK[GlyGly (K)]SLDMEK_	no group specified	LABEL_FREE	FALSE	NaN	6.874629924390055E-25	1.0562246202936065E-09	49.8736	11.594272147941574	49.903936008099485	1.0562246202936065E-09	1.0562246202936065E-09	1.0562246202936065E-09	1.0562246202936065E-09	FALSE	NaN	8822.18	8822.18	TRUE	TRUE	55.09794616699219	55.0973	2	_QAINYSK[+114]SLDMEK_	_QAINYSK[GlyGly (K)]SLDMEK_	820.9010620117188	820.9046435974578	8822.18
0	MaxLFQ	0	Not Defined	Urea_MB_DIA_3	NA	Urea_MB_DIA_3.raw	1	Q9Y4E5	Q9Y4E5	Q9Y4E5	57.5136	57.5139	9.682691981538483E-09	1.335070546275947E-14	4.6851206882206976E-07	5.179912568943937E-10	0	2.5783926718741663E-11	76	120540	SNLYKFTASASHTER	Stripped Sequence	TRUE	1	SNLYKFTASASHTER	4	3	FALSE	_SNLYK[+114]FTASASHTER_	-1.38657	FALSE	_SNLYK[GlyGly (K)]FTASASHTER_	_SNLYK[GlyGly (K)]FTASASHTER_	no group specified	LABEL_FREE	FALSE	NaN	2.7427007300224234E-15	6.425111812275297E-09	36.79219055175781	-1.51223	36.89924476385868	6.425111812275297E-09	6.425111812275297E-09	6.425111812275297E-09	6.425111812275297E-09	FALSE	NaN	167820	167820	TRUE	TRUE	46.157432556152344	46.1555	3	_SNLYK[+114]FTASASHTER_	_SNLYK[GlyGly (K)]FTASASHTER_	609.299	609.3023863966122	167820
0	MaxLFQ	0	Not Defined	Urea_MB_DIA_3	NA	Urea_MB_DIA_3.raw	1	Q9Y4E5	Q9Y4E5	Q9Y4E5	57.5136	57.5139	9.682691981538483E-09	1.335070546275947E-14	4.6851206882206976E-07	5.179912568943937E-10	0	2.5783926718741663E-11	76	120540	SNLYKFTASASHTER	Stripped Sequence	TRUE	1	SNLYKFTASASHTER	4	3	FALSE	_SNLYK[+114]FTASASHTER_	-1.38657	FALSE	_SNLYK[GlyGly (K)]FTASASHTER_	_SNLYK[GlyGly (K)]FTASASHTER_	no group specified	LABEL_FREE	FALSE	NaN	1.6704144743502368E-19	1.988631015680902E-09	36.82283401489258	-1.47626	36.89924476385868	1.988631015680902E-09	1.988631015680902E-09	1.988631015680902E-09	1.988631015680902E-09	FALSE	NaN	39512.4	39512.4	TRUE	TRUE	50.32942199707031	50.32812853107751	4	_SNLYK[+114]FTASASHTER_	_SNLYK[GlyGly (K)]FTASASHTER_	457.22613525390625	457.2282739980759	39512.4
0	MaxLFQ	0	Not Defined	Urea_MB_DIA_3	NA	Urea_MB_DIA_3.raw	1	Q9Y4E5	Q9Y4E5	Q9Y4E5	57.5136	57.5139	9.682691981538483E-09	1.335070546275947E-14	4.6851206882206976E-07	5.179912568943937E-10	0	2.5783926718741663E-11	76	120540	SNLYKFTASASHTER	Stripped Sequence	TRUE	1	SNLYKFTASASHTER	4	3	FALSE	_SNLYK[+114]FTASASHTER_	-1.38657	FALSE	_SNLYK[GlyGly (K)]FTASASHTER_	_SNLYK[GlyGly (K)]FTASASHTER_	no group specified	LABEL_FREE	FALSE	NaN	1.3801714762382011E-13	1.0844947985104258E-08	36.80405807495117	-1.4983	36.89924476385868	1.0844947985104258E-08	1.0844947985104258E-08	1.0844947985104258E-08	1.0844947985104258E-08	FALSE	NaN	4338.41	4338.41	TRUE	TRUE	44.238895416259766	44.23671910638891	2	_SNLYK[+114]FTASASHTER_	_SNLYK[GlyGly (K)]FTASASHTER_	913.4450073242188	913.4493582253732	4338.41
0	MaxLFQ	0	Not Defined	Urea_MB_DIA_3	NA	Urea_MB_DIA_3.raw	1	Q9Y4E5	Q9Y4E5	Q9Y4E5	57.5136	57.5139	9.682691981538483E-09	1.335070546275947E-14	4.6851206882206976E-07	5.179912568943937E-10	0	2.5783926718741663E-11	76	120540	MPGLKTGTINCGTK	Stripped Sequence	TRUE	1	MPGLKTGTINCGTK	5	3	FALSE	_MPGLK[+114]TGTINC[+57]GTK_	2.780611753463745	FALSE	_MPGLK[GlyGly (K)]TGTINC[Carbamidomethyl (C)]GTK_	_MPGLK[GlyGly (K)]TGTINC[Carbamidomethyl (C)]GTK_	no group specified	LABEL_FREE	FALSE	NaN	1.2607867871379159E-17	3.236771436281416E-09	41.18717575073242	2.748803406288974	41.21979714021343	3.236771436281416E-09	3.236771436281416E-09	3.236771436281416E-09	3.236771436281416E-09	FALSE	NaN	174979	174979	TRUE	TRUE	48.55900955200195	48.557459458315634	3	_MPGLK[+114]TGTINC[+57]GTK_	_MPGLK[GlyGly (K)]TGTINC[Carbamidomethyl (C)]GTK_	531.2692260742188	531.2718640373483	174979
0	MaxLFQ	0	Not Defined	Urea_MB_DIA_3	NA	Urea_MB_DIA_3.raw	1	Q9Y4E5	Q9Y4E5	Q9Y4E5	57.5136	57.5139	9.682691981538483E-09	1.335070546275947E-14	4.6851206882206976E-07	5.179912568943937E-10	0	2.5783926718741663E-11	76	120540	MPGLKTGTINCGTK	Stripped Sequence	TRUE	1	MPGLKTGTINCGTK	5	3	FALSE	_MPGLK[+114]TGTINC[+57]GTK_	2.780611753463745	FALSE	_MPGLK[GlyGly (K)]TGTINC[Carbamidomethyl (C)]GTK_	_MPGLK[GlyGly (K)]TGTINC[Carbamidomethyl (C)]GTK_	no group specified	LABEL_FREE	FALSE	NaN	1.9537098684457768E-15	6.141599852504617E-09	41.236236572265625	2.7966414557661756	41.21979714021343	6.141599852504617E-09	6.141599852504617E-09	6.141599852504617E-09	6.141599852504617E-09	FALSE	NaN	8432.67	8432.67	TRUE	TRUE	46.316837310791016	46.31496220612076	2	_MPGLK[+114]TGTINC[+57]GTK_	_MPGLK[GlyGly (K)]TGTINC[Carbamidomethyl (C)]GTK_	796.4	796.4038807582366	8432.67
0	MaxLFQ	0	Not Defined	Urea_MB_DIA_3	NA	Urea_MB_DIA_3.raw	1	Q9Y4E5	Q9Y4E5	Q9Y4E5	57.5136	57.5139	9.682691981538483E-09	1.335070546275947E-14	4.6851206882206976E-07	5.179912568943937E-10	0	2.5783926718741663E-11	76	120540	MPGLKTGTINCGTK	Stripped Sequence	TRUE	1	MPGLKTGTINCGTK	5	3	FALSE	_M[+16]PGLK[+114]TGTINC[+57]GTK_	-41.293	FALSE	_M[Oxidation (M)]PGLK[GlyGly (K)]TGTINC[Carbamidomethyl (C)]GTK_	_M[Oxidation (M)]PGLK[GlyGly (K)]TGTINC[Carbamidomethyl (C)]GTK_	no group specified	LABEL_FREE	FALSE	NaN	8.63467686240682E-10	3.552508829438047E-08	26.800405502319336	-48.7237	27.582977351707907	3.552508829438047E-08	3.552508829438047E-08	3.552508829438047E-08	3.552508829438047E-08	FALSE	NaN	7844.91	7844.91	TRUE	TRUE	39.10917663574219	39.10625675456245	3	_M[+16]PGLK[+114]TGTINC[+57]GTK_	_M[Oxidation (M)]PGLK[GlyGly (K)]TGTINC[Carbamidomethyl (C)]GTK_	536.601	536.6033202792725	7844.91
0	MaxLFQ	0	Not Defined	Urea_MB_DIA_3	NA	Urea_MB_DIA_3.raw	1	Q9Y4E5	Q9Y4E5	Q9Y4E5	57.5136	57.5139	9.682691981538483E-09	1.335070546275947E-14	4.6851206882206976E-07	5.179912568943937E-10	0	2.5783926718741663E-11	76	120540	LCVDQWLKMPGLK	Stripped Sequence	TRUE	1	LCVDQWLKMPGLK	6	2	FALSE	_LC[+57]VDQWLK[+114]MPGLK_	76.01962280273438	FALSE	_LC[Carbamidomethyl (C)]VDQWLK[GlyGly (K)]MPGLK_	_LC[Carbamidomethyl (C)]VDQWLK[GlyGly (K)]MPGLK_	no group specified	LABEL_FREE	FALSE	NaN	1.0104559093565563E-22	1.115306035383075E-09	118.2640609741211	76.041	118.25009143224625	1.115306035383075E-09	1.115306035383075E-09	1.115306035383075E-09	1.115306035383075E-09	FALSE	NaN	120964	120964	TRUE	TRUE	53.160987854003906	53.16010483373348	3	_LC[+57]VDQWLK[+114]MPGLK_	_LC[Carbamidomethyl (C)]VDQWLK[GlyGly (K)]MPGLK_	567.965	567.9683034265784	120964
0	MaxLFQ	0	Not Defined	Urea_MB_DIA_3	NA	Urea_MB_DIA_3.raw	1	Q9Y4E5	Q9Y4E5	Q9Y4E5	57.5136	57.5139	9.682691981538483E-09	1.335070546275947E-14	4.6851206882206976E-07	5.179912568943937E-10	0	2.5783926718741663E-11	76	120540	LCVDQWLKMPGLK	Stripped Sequence	TRUE	1	LCVDQWLKMPGLK	6	2	FALSE	_LC[+57]VDQWLK[+114]M[+16]PGLK_	55.17119216918945	FALSE	_LC[Carbamidomethyl (C)]VDQWLK[GlyGly (K)]M[Oxidation (M)]PGLK_	_LC[Carbamidomethyl (C)]VDQWLK[GlyGly (K)]M[Oxidation (M)]PGLK_	no group specified	LABEL_FREE	FALSE	NaN	3.334465821448731E-21	1.3707737170179674E-09	96.99790954589844	55.199304895854084	96.97011379680566	1.3707737170179674E-09	1.3707737170179674E-09	1.3707737170179674E-09	1.3707737170179674E-09	FALSE	NaN	9758.72	9758.72	TRUE	TRUE	51.85834884643555	51.85727700392489	3	_LC[+57]VDQWLK[+114]M[+16]PGLK_	_LC[Carbamidomethyl (C)]VDQWLK[GlyGly (K)]M[Oxidation (M)]PGLK_	573.2969970703125	573.2994192353668	9758.72
0	MaxLFQ	0	Not Defined	Urea_MB_DIA_3	NA	Urea_MB_DIA_3.raw	1	Q9Y4E5	Q9Y4E5	Q9Y4E5	57.5136	57.5139	9.682691981538483E-09	1.335070546275947E-14	4.6851206882206976E-07	5.179912568943937E-10	0	2.5783926718741663E-11	76	120540	TGTINCGTKSSFR	Stripped Sequence	TRUE	1	TGTINCGTKSSFR	7	2	FALSE	_TGTINC[+57]GTK[+114]SSFR_	-79.3459	FALSE	_TGTINC[Carbamidomethyl (C)]GTK[GlyGly (K)]SSFR_	_TGTINC[Carbamidomethyl (C)]GTK[GlyGly (K)]SSFR_	no group specified	LABEL_FREE	FALSE	NaN	3.0740492424792854E-18	2.737139943532784E-09	23.532421112060547	-79.4194	23.540244135536348	2.737139943532784E-09	2.737139943532784E-09	2.737139943532784E-09	2.737139943532784E-09	FALSE	NaN	109031	109031	TRUE	TRUE	49.14833450317383	49.14686983427277	3	_TGTINC[+57]GTK[+114]SSFR_	_TGTINC[Carbamidomethyl (C)]GTK[GlyGly (K)]SSFR_	514.9158325195312	514.9158994232366	109031
0	MaxLFQ	0	Not Defined	Urea_MB_DIA_3	NA	Urea_MB_DIA_3.raw	1	Q9Y4E5	Q9Y4E5	Q9Y4E5	57.5136	57.5139	9.682691981538483E-09	1.335070546275947E-14	4.6851206882206976E-07	5.179912568943937E-10	0	2.5783926718741663E-11	76	120540	TGTINCGTKSSFR	Stripped Sequence	TRUE	1	TGTINCGTKSSFR	7	2	FALSE	_TGTINC[+57]GTK[+114]SSFR_	-79.3459	FALSE	_TGTINC[Carbamidomethyl (C)]GTK[GlyGly (K)]SSFR_	_TGTINC[Carbamidomethyl (C)]GTK[GlyGly (K)]SSFR_	no group specified	LABEL_FREE	FALSE	NaN	2.701575241019427E-19	2.0887506846204936E-09	23.586538314819336	-78.9107	23.540244135536348	2.0887506846204936E-09	2.0887506846204936E-09	2.0887506846204936E-09	2.0887506846204936E-09	FALSE	NaN	20304.5	20304.5	TRUE	TRUE	50.137168884277344	50.13584755049981	2	_TGTINC[+57]GTK[+114]SSFR_	_TGTINC[Carbamidomethyl (C)]GTK[GlyGly (K)]SSFR_	771.87	771.872	20304.5
0	MaxLFQ	0	Not Defined	Urea_MB_DIA_3	NA	Urea_MB_DIA_3.raw	1	Q9Y4E5	Q9Y4E5	Q9Y4E5	57.5136	57.5139	9.682691981538483E-09	1.335070546275947E-14	4.6851206882206976E-07	5.179912568943937E-10	0	2.5783926718741663E-11	76	120540	GYCPDCNQVFVDETSTQNHKQNSGHK	Stripped Sequence	TRUE	1	GYCPDCNQVFVDETSTQNHKQNSGHK	8	2	FALSE	_GYC[+57]PDC[+57]NQVFVDETSTQNHK[+114]QNSGHK_	-0.103493	FALSE	_GYC[Carbamidomethyl (C)]PDC[Carbamidomethyl (C)]NQVFVDETSTQNHK[GlyGly (K)]QNSGHK_	_GYC[Carbamidomethyl (C)]PDC[Carbamidomethyl (C)]NQVFVDETSTQNHK[GlyGly (K)]QNSGHK_	no group specified	LABEL_FREE	FALSE	NaN	2.1483968770663608E-10	2.9405274459841212E-08	38.00260925292969	-0.192958	38.0966	2.9405274459841212E-08	2.9405274459841212E-08	2.9405274459841212E-08	2.9405274459841212E-08	FALSE	NaN	80202.4	80202.4	TRUE	TRUE	40.0561	40.05335828437691	5	_GYC[+57]PDC[+57]NQVFVDETSTQNHK[+114]QNSGHK_	_GYC[Carbamidomethyl (C)]PDC[Carbamidomethyl (C)]NQVFVDETSTQNHK[GlyGly (K)]QNSGHK_	633.6766967773438	633.6798378185263	80202.4
0	MaxLFQ	0	Not Defined	Urea_MB_DIA_3	NA	Urea_MB_DIA_3.raw	1	Q9Y4E5	Q9Y4E5	Q9Y4E5	57.5136	57.5139	9.682691981538483E-09	1.335070546275947E-14	4.6851206882206976E-07	5.179912568943937E-10	0	2.5783926718741663E-11	76	120540	GYCPDCNQVFVDETSTQNHKQNSGHK	Stripped Sequence	TRUE	1	GYCPDCNQVFVDETSTQNHKQNSGHK	8	2	FALSE	_GYC[+57]PDC[+57]NQVFVDETSTQNHK[+114]QNSGHK_	-0.103493	FALSE	_GYC[Carbamidomethyl (C)]PDC[Carbamidomethyl (C)]NQVFVDETSTQNHK[GlyGly (K)]QNSGHK_	_GYC[Carbamidomethyl (C)]PDC[Carbamidomethyl (C)]NQVFVDETSTQNHK[GlyGly (K)]QNSGHK_	no group specified	LABEL_FREE	FALSE	NaN	2.8880849787069513E-18	2.7195312187871684E-09	37.936256408691406	-0.256103	38.0966	2.7195312187871684E-09	2.7195312187871684E-09	2.7195312187871684E-09	2.7195312187871684E-09	FALSE	NaN	47317.8	47317.8	TRUE	TRUE	49.17409896850586	49.17263803425733	4	_GYC[+57]PDC[+57]NQVFVDETSTQNHK[+114]QNSGHK_	_GYC[Carbamidomethyl (C)]PDC[Carbamidomethyl (C)]NQVFVDETSTQNHK[GlyGly (K)]QNSGHK_	791.8440551757812	791.8477498828607	47317.8
0	MaxLFQ	0	Not Defined	Urea_MB_DIA_3	NA	Urea_MB_DIA_3.raw	1	Q9Y4E5	Q9Y4E5	Q9Y4E5	57.5136	57.5139	9.682691981538483E-09	1.335070546275947E-14	4.6851206882206976E-07	5.179912568943937E-10	0	2.5783926718741663E-11	76	120540	ESYICKVNRK	Stripped Sequence	TRUE	2	ESYICKVNRK	9	2	FALSE	_ESYIC[+57]K[+114]VNRK_	-106.862	FALSE	_ESYIC[Carbamidomethyl (C)]K[GlyGly (K)]VNRK_	_ESYIC[Carbamidomethyl (C)]K[GlyGly (K)]VNRK_	no group specified	LABEL_FREE	FALSE	NaN	8.966493519890761E-11	2.612875544117353E-08	20.742856979370117	-105.643	20.613181644501836	2.612875544117353E-08	2.612875544117353E-08	2.612875544117353E-08	2.612875544117353E-08	FALSE	NaN	100961	100961	TRUE	TRUE	40.615135192871094	40.61243360583639	3	_ESYIC[+57]K[+114]VNRK_	_ESYIC[Carbamidomethyl (C)]K[GlyGly (K)]VNRK_	470.9101257324219	470.90749113848796	100961
0	MaxLFQ	0	Not Defined	Urea_MB_DIA_3	NA	Urea_MB_DIA_3.raw	1	Q9Y4E5	Q9Y4E5	Q9Y4E5	57.5136	57.5139	9.682691981538483E-09	1.335070546275947E-14	4.6851206882206976E-07	5.179912568943937E-10	0	2.5783926718741663E-11	76	120540	ESYICKVNRK	Stripped Sequence	TRUE	2	ESYICKVNRK	9	2	FALSE	_ESYIC[+57]K[+114]VNRK_	-106.862	FALSE	_ESYIC[Carbamidomethyl (C)]K[GlyGly (K)]VNRK_	_ESYIC[Carbamidomethyl (C)]K[GlyGly (K)]VNRK_	no group specified	LABEL_FREE	FALSE	NaN	1.2527552937016591E-22	1.1284765920218717E-09	20.698650360107422	-106.058	20.613181644501836	1.1284765920218717E-09	1.1284765920218717E-09	1.1284765920218717E-09	1.1284765920218717E-09	FALSE	NaN	8556.52	8556.52	TRUE	TRUE	53.082000732421875	53.081106262682205	2	_ESYIC[+57]K[+114]VNRK_	_ESYIC[Carbamidomethyl (C)]K[GlyGly (K)]VNRK_	705.862	705.8602091975058	8556.52
0	MaxLFQ	0	Not Defined	Urea_MB_DIA_3	NA	Urea_MB_DIA_3.raw	1	Q9Y4E5	Q9Y4E5	Q9Y4E5	57.5136	57.5139	9.682691981538483E-09	1.335070546275947E-14	4.6851206882206976E-07	5.179912568943937E-10	0	2.5783926718741663E-11	76	120540	SITQVAEKFILR	Stripped Sequence	TRUE	1	SITQVAEKFILR	10	2	FALSE	_SITQVAEK[+114]FILR_	67.72960662841797	FALSE	_SITQVAEK[GlyGly (K)]FILR_	_SITQVAEK[GlyGly (K)]FILR_	no group specified	LABEL_FREE	FALSE	NaN	4.9744574718496426E-24	1.0562246202936065E-09	110.8809585571289	67.67992266338446	110.93565460606807	1.0562246202936065E-09	1.0562246202936065E-09	1.0562246202936065E-09	1.0562246202936065E-09	FALSE	NaN	99444.9	99444.9	TRUE	TRUE	54.289485931396484	54.28876649100799	3	_SITQVAEK[+114]FILR_	_SITQVAEK[GlyGly (K)]FILR_	506.959	506.96160512678244	99444.9
0	MaxLFQ	0	Not Defined	Urea_MB_DIA_3	NA	Urea_MB_DIA_3.raw	1	Q9Y4E5	Q9Y4E5	Q9Y4E5	57.5136	57.5139	9.682691981538483E-09	1.335070546275947E-14	4.6851206882206976E-07	5.179912568943937E-10	0	2.5783926718741663E-11	76	120540	SITQVAEKFILR	Stripped Sequence	TRUE	1	SITQVAEKFILR	10	2	FALSE	_SITQVAEK[+114]FILR_	67.72960662841797	FALSE	_SITQVAEK[GlyGly (K)]FILR_	_SITQVAEK[GlyGly (K)]FILR_	no group specified	LABEL_FREE	FALSE	NaN	3.7458660957738065E-16	4.945038588799661E-09	110.83634185791016	67.64070093424567	110.93565460606807	4.945038588799661E-09	4.945038588799661E-09	4.945038588799661E-09	4.945038588799661E-09	FALSE	NaN	9693.95	9693.95	TRUE	TRUE	47.0776	47.07587189470833	2	_SITQVAEK[+114]FILR_	_SITQVAEK[GlyGly (K)]FILR_	759.936	759.9388801110615	9693.95
0	MaxLFQ	0	Not Defined	Urea_MB_DIA_3	NA	Urea_MB_DIA_3.raw	1	Q9Y4E5	Q9Y4E5	Q9Y4E5	57.5136	57.5139	9.682691981538483E-09	1.335070546275947E-14	4.6851206882206976E-07	5.179912568943937E-10	0	2.5783926718741663E-11	76	120540	ESYICKVNR	Stripped Sequence	TRUE	1	ESYICKVNR	11	2	FALSE	_ESYIC[+57]K[+114]VNR_	-45.353	FALSE	_ESYIC[Carbamidomethyl (C)]K[GlyGly (K)]VNR_	_ESYIC[Carbamidomethyl (C)]K[GlyGly (K)]VNR_	no group specified	LABEL_FREE	FALSE	NaN	7.320148256440007E-07	8.734342283956124E-08	27.35772132873535	-43.4653	27.158829903758196	8.734342283956124E-08	8.734342283956124E-08	8.734342283956124E-08	8.734342283956124E-08	FALSE	NaN	59439.4	59439.4	TRUE	TRUE	33.00199890136719	32.99819376266441	3	_ESYIC[+57]K[+114]VNR_	_ESYIC[Carbamidomethyl (C)]K[GlyGly (K)]VNR_	428.2117919921875	428.21372616243895	59439.4
0	MaxLFQ	0	Not Defined	Urea_MB_DIA_3	NA	Urea_MB_DIA_3.raw	1	Q9Y4E5	Q9Y4E5	Q9Y4E5	57.5136	57.5139	9.682691981538483E-09	1.335070546275947E-14	4.6851206882206976E-07	5.179912568943937E-10	0	2.5783926718741663E-11	76	120540	ESYICKVNR	Stripped Sequence	TRUE	1	ESYICKVNR	11	2	FALSE	_ESYIC[+57]K[+114]VNR_	-45.353	FALSE	_ESYIC[Carbamidomethyl (C)]K[GlyGly (K)]VNR_	_ESYIC[Carbamidomethyl (C)]K[GlyGly (K)]VNR_	no group specified	LABEL_FREE	FALSE	NaN	1.3140283305901335E-10	2.7516398500906262E-08	27.302692413330078	-43.9618	27.158829903758196	2.7516398500906262E-08	2.7516398500906262E-08	2.7516398500906262E-08	2.7516398500906262E-08	FALSE	NaN	36257.7	36257.7	TRUE	TRUE	40.373817443847656	40.371080876931565	2	_ESYIC[+57]K[+114]VNR_	_ESYIC[Carbamidomethyl (C)]K[GlyGly (K)]VNR_	641.8140869140625	641.8171018628044	36257.7
0	MaxLFQ	0	Not Defined	Urea_MB_DIA_3	NA	Urea_MB_DIA_3.raw	1	Q9Y4E5	Q9Y4E5	Q9Y4E5	57.5136	57.5139	9.682691981538483E-09	1.335070546275947E-14	4.6851206882206976E-07	5.179912568943937E-10	0	2.5783926718741663E-11	76	120540	LGDNKGIAHPISFPSFAK	Stripped Sequence	TRUE	1	LGDNKGIAHPISFPSFAK	12	2	FALSE	_LGDNK[+114]GIAHPISFPSFAK_	43.549583435058594	FALSE	_LGDNK[GlyGly (K)]GIAHPISFPSFAK_	_LGDNK[GlyGly (K)]GIAHPISFPSFAK_	no group specified	LABEL_FREE	FALSE	NaN	3.54029791593824E-11	2.3046497070582726E-08	83.82538604736328	43.46850539588829	83.93179108018501	2.3046497070582726E-08	2.3046497070582726E-08	2.3046497070582726E-08	2.3046497070582726E-08	FALSE	NaN	66179.2	66179.2	TRUE	TRUE	41.183631896972656	41.181	4	_LGDNK[+114]GIAHPISFPSFAK_	_LGDNK[GlyGly (K)]GIAHPISFPSFAK_	504.0192565917969	504.0211208986056	66179.2
0	MaxLFQ	0	Not Defined	Urea_MB_DIA_3	NA	Urea_MB_DIA_3.raw	1	Q9Y4E5	Q9Y4E5	Q9Y4E5	57.5136	57.5139	9.682691981538483E-09	1.335070546275947E-14	4.6851206882206976E-07	5.179912568943937E-10	0	2.5783926718741663E-11	76	120540	LGDNKGIAHPISFPSFAK	Stripped Sequence	TRUE	1	LGDNKGIAHPISFPSFAK	12	2	FALSE	_LGDNK[+114]GIAHPISFPSFAK_	43.549583435058594	FALSE	_LGDNK[GlyGly (K)]GIAHPISFPSFAK_	_LGDNK[GlyGly (K)]GIAHPISFPSFAK_	no group specified	LABEL_FREE	FALSE	NaN	4.822837783263311E-16	5.1115774397968924E-09	83.87693786621094	43.50778662420043	83.93179108018501	5.1115774397968924E-09	5.1115774397968924E-09	5.1115774397968924E-09	5.1115774397968924E-09	FALSE	NaN	17197.8	17197.8	TRUE	TRUE	46.96293258666992	46.961151135849036	3	_LGDNK[+114]GIAHPISFPSFAK_	_LGDNK[GlyGly (K)]GIAHPISFPSFAK_	671.69	671.6926869039846	17197.8
0	MaxLFQ	0	Not Defined	Urea_MB_DIA_3	NA	Urea_MB_DIA_3.raw	1	Q9Y4E5	Q9Y4E5	Q9Y4E5	57.5136	57.5139	9.682691981538483E-09	1.335070546275947E-14	4.6851206882206976E-07	5.179912568943937E-10	0	2.5783926718741663E-11	76	120540	HCFLQKPSVAHFGSEK	Stripped Sequence	TRUE	1	HCFLQKPSVAHFGSEK	13	1	FALSE	_HC[+57]FLQK[+114]PSVAHFGSEK_	11.207419395446777	FALSE	_HC[Carbamidomethyl (C)]FLQK[GlyGly (K)]PSVAHFGSEK_	_HC[Carbamidomethyl (C)]FLQK[GlyGly (K)]PSVAHFGSEK_	no group specified	LABEL_FREE	FALSE	NaN	1.1012250995055925E-15	5.696017501951117E-09	49.62267303466797	11.372623764471564	49.43657631444685	5.696017501951117E-09	5.696017501951117E-09	5.696017501951117E-09	5.696017501951117E-09	FALSE	NaN	68982.9	68982.9	TRUE	TRUE	46.58385467529297	46.58201827575641	4	_HC[+57]FLQK[+114]PSVAHFGSEK_	_HC[Carbamidomethyl (C)]FLQK[GlyGly (K)]PSVAHFGSEK_	497.2467041015625	497.2489188038995	68982.9
0	MaxLFQ	0	Not Defined	Urea_MB_DIA_3	NA	Urea_MB_DIA_3.raw	1	Q9Y4E5	Q9Y4E5	Q9Y4E5	57.5136	57.5139	9.682691981538483E-09	1.335070546275947E-14	4.6851206882206976E-07	5.179912568943937E-10	0	2.5783926718741663E-11	76	120540	NAGPVAVAEKSITQVAEK	Stripped Sequence	TRUE	1	NAGPVAVAEKSITQVAEK	14	1	FALSE	_NAGPVAVAEK[+114]SITQVAEK_	45.11615753173828	FALSE	_NAGPVAVAEK[GlyGly (K)]SITQVAEK_	_NAGPVAVAEK[GlyGly (K)]SITQVAEK_	no group specified	LABEL_FREE	FALSE	NaN	1.7659703519944288E-14	8.232972032795926E-09	86.00717163085938	45.24632229340806	85.83921643811728	8.232972032795926E-09	8.232972032795926E-09	8.232972032795926E-09	8.232972032795926E-09	FALSE	NaN	58392.8	58392.8	TRUE	TRUE	45.26411056518555	45.26208286396222	3	_NAGPVAVAEK[+114]SITQVAEK_	_NAGPVAVAEK[GlyGly (K)]SITQVAEK_	642.6812133789062	642.6837256633481	58392.8
0	MaxLFQ	0	Not Defined	Urea_MB_DIA_3	NA	Urea_MB_DIA_3.raw	1	Q9Y4E5	Q9Y4E5	Q9Y4E5	57.5136	57.5139	9.682691981538483E-09	1.335070546275947E-14	4.6851206882206976E-07	5.179912568943937E-10	0	2.5783926718741663E-11	76	120540	CLQIMLDKGK	Stripped Sequence	TRUE	1	CLQIMLDKGK	15	2	FALSE	_C[+57]LQIMLDK[+114]GK_	18.051902770996094	FALSE	_C[Carbamidomethyl (C)]LQIMLDK[GlyGly (K)]GK_	_C[Carbamidomethyl (C)]LQIMLDK[GlyGly (K)]GK_	no group specified	LABEL_FREE	FALSE	NaN	4.663346318721963E-22	1.2078680902126926E-09	55.45761489868164	17.9258	55.566690675783406	1.2078680902126926E-09	1.2078680902126926E-09	1.2078680902126926E-09	1.2078680902126926E-09	FALSE	NaN	39716.4	39716.4	TRUE	TRUE	52.597415924072266	52.59645121201024	3	_C[+57]LQIMLDK[+114]GK_	_C[Carbamidomethyl (C)]LQIMLDK[GlyGly (K)]GK_	440.565	440.56697390818357	39716.4
0	MaxLFQ	0	Not Defined	Urea_MB_DIA_3	NA	Urea_MB_DIA_3.raw	1	Q9Y4E5	Q9Y4E5	Q9Y4E5	57.5136	57.5139	9.682691981538483E-09	1.335070546275947E-14	4.6851206882206976E-07	5.179912568943937E-10	0	2.5783926718741663E-11	76	120540	CLQIMLDKGK	Stripped Sequence	TRUE	1	CLQIMLDKGK	15	2	FALSE	_C[+57]LQIMLDK[+114]GK_	18.051902770996094	FALSE	_C[Carbamidomethyl (C)]LQIMLDK[GlyGly (K)]GK_	_C[Carbamidomethyl (C)]LQIMLDK[GlyGly (K)]GK_	no group specified	LABEL_FREE	FALSE	NaN	1.328949745376758E-20	1.5528223362040724E-09	55.43449401855469	17.89909440803267	55.566690675783406	1.5528223362040724E-09	1.5528223362040724E-09	1.5528223362040724E-09	1.5528223362040724E-09	FALSE	NaN	8906.03	8906.03	TRUE	TRUE	51.3262	51.325	2	_C[+57]LQIMLDK[+114]GK_	_C[Carbamidomethyl (C)]LQIMLDK[GlyGly (K)]GK_	660.3441162109375	660.3471230747009	8906.03
0	MaxLFQ	0	Not Defined	Urea_MB_DIA_3	NA	Urea_MB_DIA_3.raw	1	Q9Y4E5	Q9Y4E5	Q9Y4E5	57.5136	57.5139	9.682691981538483E-09	1.335070546275947E-14	4.6851206882206976E-07	5.179912568943937E-10	0	2.5783926718741663E-11	76	120540	HCFLQKPSVAHFGSEKSNLYK	Stripped Sequence	TRUE	2	HCFLQKPSVAHFGSEKSNLYK	16	2	FALSE	_HC[+57]FLQKPSVAHFGSEK[+114]SNLYK_	17.67223358154297	FALSE	_HC[Carbamidomethyl (C)]FLQKPSVAHFGSEK[GlyGly (K)]SNLYK_	_HC[Carbamidomethyl (C)]FLQKPSVAHFGSEK[GlyGly (K)]SNLYK_	no group specified	LABEL_FREE	FALSE	NaN	3.215798738409603E-10	3.105871998476759E-08	55.131961822509766	17.41808453089046	55.28379567311312	3.105871998476759E-08	3.105871998476759E-08	3.105871998476759E-08	3.105871998476759E-08	FALSE	NaN	24322.4	24322.4	TRUE	TRUE	39.789039611816406	39.78621827923643	5	_HC[+57]FLQKPSVAHFGSEK[+114]SNLYK_	_HC[Carbamidomethyl (C)]FLQKPSVAHFGSEK[GlyGly (K)]SNLYK_	519.0623168945312	519.0645587565011	24322.4
0	MaxLFQ	0	Not Defined	Urea_MB_DIA_3	NA	Urea_MB_DIA_3.raw	1	Q9Y4E5	Q9Y4E5	Q9Y4E5	57.5136	57.5139	9.682691981538483E-09	1.335070546275947E-14	4.6851206882206976E-07	5.179912568943937E-10	0	2.5783926718741663E-11	76	120540	HCFLQKPSVAHFGSEKSNLYK	Stripped Sequence	TRUE	2	HCFLQKPSVAHFGSEKSNLYK	16	2	FALSE	_HC[+57]FLQKPSVAHFGSEK[+114]SNLYK_	17.67223358154297	FALSE	_HC[Carbamidomethyl (C)]FLQKPSVAHFGSEK[GlyGly (K)]SNLYK_	_HC[Carbamidomethyl (C)]FLQKPSVAHFGSEK[GlyGly (K)]SNLYK_	no group specified	LABEL_FREE	FALSE	NaN	4.020663106286832E-23	1.0833159380790542E-09	55.16390609741211	17.471554867761665	55.28379567311312	1.0833159380790542E-09	1.0833159380790542E-09	1.0833159380790542E-09	1.0833159380790542E-09	FALSE	NaN	13691.9	13691.9	TRUE	TRUE	53.50035858154297	53.49952475428815	4	_HC[+57]FLQKPSVAHFGSEK[+114]SNLYK_	_HC[Carbamidomethyl (C)]FLQKPSVAHFGSEK[GlyGly (K)]SNLYK_	648.5760498046875	648.5788947549012	13691.9
0	MaxLFQ	0	Not Defined	Urea_MB_DIA_3	NA	Urea_MB_DIA_3.raw	1	Q9Y4E5	Q9Y4E5	Q9Y4E5	57.5136	57.5139	9.682691981538483E-09	1.335070546275947E-14	4.6851206882206976E-07	5.179912568943937E-10	0	2.5783926718741663E-11	76	120540	TMSIKESSSLECIAIPK	Stripped Sequence	TRUE	1	TMSIKESSSLECIAIPK	17	3	FALSE	_TMSIK[+114]ESSSLEC[+57]IAIPK_	47.986	FALSE	_TMSIK[GlyGly (K)]ESSSLEC[Carbamidomethyl (C)]IAIPK_	_TMSIK[GlyGly (K)]ESSSLEC[Carbamidomethyl (C)]IAIPK_	no group specified	LABEL_FREE	FALSE	NaN	6.143623890209056E-21	1.4452222976384486E-09	89.08505249023438	47.98702286393201	89.08376714922034	1.4452222976384486E-09	1.4452222976384486E-09	1.4452222976384486E-09	1.4452222976384486E-09	FALSE	NaN	36917	36917	TRUE	TRUE	51.62438201904297	51.62327626219363	3	_TMSIK[+114]ESSSLEC[+57]IAIPK_	_TMSIK[GlyGly (K)]ESSSLEC[Carbamidomethyl (C)]IAIPK_	670.008	670.0106530055577	36917
0	MaxLFQ	0	Not Defined	Urea_MB_DIA_3	NA	Urea_MB_DIA_3.raw	1	Q9Y4E5	Q9Y4E5	Q9Y4E5	57.5136	57.5139	9.682691981538483E-09	1.335070546275947E-14	4.6851206882206976E-07	5.179912568943937E-10	0	2.5783926718741663E-11	76	120540	TMSIKESSSLECIAIPK	Stripped Sequence	TRUE	1	TMSIKESSSLECIAIPK	17	3	FALSE	_TM[+16]SIK[+114]ESSSLEC[+57]IAIPK_	37.09934997558594	FALSE	_TM[Oxidation (M)]SIK[GlyGly (K)]ESSSLEC[Carbamidomethyl (C)]IAIPK_	_TM[Oxidation (M)]SIK[GlyGly (K)]ESSSLEC[Carbamidomethyl (C)]IAIPK_	no group specified	LABEL_FREE	FALSE	NaN	3.532370581150523E-17	3.6768593812935163E-09	76.3651	36.886394480448395	76.57303437560114	3.6768593812935163E-09	3.6768593812935163E-09	3.6768593812935163E-09	3.6768593812935163E-09	FALSE	NaN	8108.39	8108.39	TRUE	TRUE	48.11973571777344	48.118121949754496	3	_TM[+16]SIK[+114]ESSSLEC[+57]IAIPK_	_TM[Oxidation (M)]SIK[GlyGly (K)]ESSSLEC[Carbamidomethyl (C)]IAIPK_	675.3394775390625	675.3421803674393	8108.39
0	MaxLFQ	0	Not Defined	Urea_MB_DIA_3	NA	Urea_MB_DIA_3.raw	1	Q9Y4E5	Q9Y4E5	Q9Y4E5	57.5136	57.5139	9.682691981538483E-09	1.335070546275947E-14	4.6851206882206976E-07	5.179912568943937E-10	0	2.5783926718741663E-11	76	120540	TMSIKESSSLECIAIPK	Stripped Sequence	TRUE	1	TMSIKESSSLECIAIPK	17	3	FALSE	_TMSIK[+114]ESSSLEC[+57]IAIPK_	47.986	FALSE	_TMSIK[GlyGly (K)]ESSSLEC[Carbamidomethyl (C)]IAIPK_	_TMSIK[GlyGly (K)]ESSSLEC[Carbamidomethyl (C)]IAIPK_	no group specified	LABEL_FREE	FALSE	NaN	2.2988591079028432E-14	8.529530772716889E-09	89.0891	47.990373121554995	89.08376714922034	8.529530772716889E-09	8.529530772716889E-09	8.529530772716889E-09	8.529530772716889E-09	FALSE	NaN	1240.2005615234375	1240.2005615234375	TRUE	TRUE	45.13508605957031	45.13303965577778	2	_TMSIK[+114]ESSSLEC[+57]IAIPK_	_TMSIK[GlyGly (K)]ESSSLEC[Carbamidomethyl (C)]IAIPK_	1004.5081176757812	1004.5118576232269	1240.2005615234375
0	MaxLFQ	0	Not Defined	Urea_MB_DIA_3	NA	Urea_MB_DIA_3.raw	1	Q9Y4E5	Q9Y4E5	Q9Y4E5	57.5136	57.5139	9.682691981538483E-09	1.335070546275947E-14	4.6851206882206976E-07	5.179912568943937E-10	0	2.5783926718741663E-11	76	120540	EKSDEEEQQYVIKCGTCTK	Stripped Sequence	TRUE	2	EKSDEEEQQYVIKCGTCTK	18	2	FALSE	_EKSDEEEQQYVIK[+114]C[+57]GTC[+57]TK_	-6.11512	FALSE	_EKSDEEEQQYVIK[GlyGly (K)]C[Carbamidomethyl (C)]GTC[Carbamidomethyl (C)]TK_	_EKSDEEEQQYVIK[GlyGly (K)]C[Carbamidomethyl (C)]GTC[Carbamidomethyl (C)]TK_	no group specified	LABEL_FREE	FALSE	NaN	1.376635545067238E-24	1.0562246202936065E-09	33.122581481933594	-6.03567	33.04494702287577	1.0562246202936065E-09	1.0562246202936065E-09	1.0562246202936065E-09	1.0562246202936065E-09	FALSE	NaN	27858.4	27858.4	TRUE	TRUE	54.80433654785156	54.80369173692389	4	_EKSDEEEQQYVIK[+114]C[+57]GTC[+57]TK_	_EKSDEEEQQYVIK[GlyGly (K)]C[Carbamidomethyl (C)]GTC[Carbamidomethyl (C)]TK_	612.2769775390625	612.2802418266216	27858.4
0	MaxLFQ	0	Not Defined	Urea_MB_DIA_3	NA	Urea_MB_DIA_3.raw	1	Q9Y4E5	Q9Y4E5	Q9Y4E5	57.5136	57.5139	9.682691981538483E-09	1.335070546275947E-14	4.6851206882206976E-07	5.179912568943937E-10	0	2.5783926718741663E-11	76	120540	EKSDEEEQQYVIKCGTCTK	Stripped Sequence	TRUE	2	EKSDEEEQQYVIKCGTCTK	18	2	FALSE	_EKSDEEEQQYVIK[+114]C[+57]GTC[+57]TK_	-6.11512	FALSE	_EKSDEEEQQYVIK[GlyGly (K)]C[Carbamidomethyl (C)]GTC[Carbamidomethyl (C)]TK_	_EKSDEEEQQYVIK[GlyGly (K)]C[Carbamidomethyl (C)]GTC[Carbamidomethyl (C)]TK_	no group specified	LABEL_FREE	FALSE	NaN	1.603365829578012E-25	1.0562246202936065E-09	33.157779693603516	-5.99965	33.04494702287577	1.0562246202936065E-09	1.0562246202936065E-09	1.0562246202936065E-09	1.0562246202936065E-09	FALSE	NaN	14810.8	14810.8	TRUE	TRUE	55.76386260986328	55.76335688571217	3	_EKSDEEEQQYVIK[+114]C[+57]GTC[+57]TK_	_EKSDEEEQQYVIK[GlyGly (K)]C[Carbamidomethyl (C)]GTC[Carbamidomethyl (C)]TK_	816.0335693359375	816.0372645271442	14810.8
0	MaxLFQ	0	Not Defined	Urea_MB_DIA_3	NA	Urea_MB_DIA_3.raw	1	Q9Y4E5	Q9Y4E5	Q9Y4E5	57.5136	57.5139	9.682691981538483E-09	1.335070546275947E-14	4.6851206882206976E-07	5.179912568943937E-10	0	2.5783926718741663E-11	76	120540	DKVALTLAR	Stripped Sequence	TRUE	1	DKVALTLAR	19	1	FALSE	_DK[+114]VALTLAR_	9.309877395629883	FALSE	_DK[GlyGly (K)]VALTLAR_	_DK[GlyGly (K)]VALTLAR_	no group specified	LABEL_FREE	FALSE	NaN	1.779093229312524E-23	1.066242301520361E-09	47.3342	9.211174487537457	47.426375439746906	1.066242301520361E-09	1.066242301520361E-09	1.066242301520361E-09	1.066242301520361E-09	FALSE	NaN	35497	35497	TRUE	TRUE	53.8036	53.80278754850975	2	_DK[+114]VALTLAR_	_DK[GlyGly (K)]VALTLAR_	550.8247680664062	550.8273292294658	35497
0	MaxLFQ	0	Not Defined	Urea_MB_DIA_3	NA	Urea_MB_DIA_3.raw	1	Q9Y4E5	Q9Y4E5	Q9Y4E5	57.5136	57.5139	9.682691981538483E-09	1.335070546275947E-14	4.6851206882206976E-07	5.179912568943937E-10	0	2.5783926718741663E-11	76	120540	VINSVEESVLLYCHSSEGNKDPSSDLHLLLDQSK	Stripped Sequence	TRUE	1	VINSVEESVLLYCHSSEGNKDPSSDLHLLLDQSK	21	1	FALSE	_VINSVEESVLLYC[+57]HSSEGNK[+114]DPSSDLHLLLDQSK_	76.86580657958984	FALSE	_VINSVEESVLLYC[Carbamidomethyl (C)]HSSEGNK[GlyGly (K)]DPSSDLHLLLDQSK_	_VINSVEESVLLYC[Carbamidomethyl (C)]HSSEGNK[GlyGly (K)]DPSSDLHLLLDQSK_	no group specified	LABEL_FREE	FALSE	NaN	1.5214801190914543E-17	3.3150685119711474E-09	118.76788330078125	76.87469160622253	118.76273715947619	3.3150685119711474E-09	3.3150685119711474E-09	3.3150685119711474E-09	3.3150685119711474E-09	FALSE	NaN	33588	33588	TRUE	TRUE	48.479488372802734	48.477926752233586	5	_VINSVEESVLLYC[+57]HSSEGNK[+114]DPSSDLHLLLDQSK_	_VINSVEESVLLYC[Carbamidomethyl (C)]HSSEGNK[GlyGly (K)]DPSSDLHLLLDQSK_	786.1873779296875	786.1911949352091	33588
0	MaxLFQ	0	Not Defined	Urea_MB_DIA_3	NA	Urea_MB_DIA_3.raw	1	Q9Y4E5	Q9Y4E5	Q9Y4E5	57.5136	57.5139	9.682691981538483E-09	1.335070546275947E-14	4.6851206882206976E-07	5.179912568943937E-10	0	2.5783926718741663E-11	76	120540	SDEEEQQYVIKCGTCTK	Stripped Sequence	TRUE	1	SDEEEQQYVIKCGTCTK	22	1	FALSE	_SDEEEQQYVIK[+114]C[+57]GTC[+57]TK_	2.780611753463745	FALSE	_SDEEEQQYVIK[GlyGly (K)]C[Carbamidomethyl (C)]GTC[Carbamidomethyl (C)]TK_	_SDEEEQQYVIK[GlyGly (K)]C[Carbamidomethyl (C)]GTC[Carbamidomethyl (C)]TK_	no group specified	LABEL_FREE	FALSE	NaN	9.656350133808273E-18	3.1333848561928155E-09	41.41794967651367	2.9738256161616725	41.21979714021343	3.1333848561928155E-09	3.1333848561928155E-09	3.1333848561928155E-09	3.1333848561928155E-09	FALSE	NaN	31957.8	31957.8	TRUE	TRUE	48.671409606933594	48.66987580604217	3	_SDEEEQQYVIK[+114]C[+57]GTC[+57]TK_	_SDEEEQQYVIK[GlyGly (K)]C[Carbamidomethyl (C)]GTC[Carbamidomethyl (C)]TK_	730.321	730.3246816363946	31957.8
0	MaxLFQ	0	Not Defined	Urea_MB_DIA_3	NA	Urea_MB_DIA_3.raw	1	Q9Y4E5	Q9Y4E5	Q9Y4E5	57.5136	57.5139	9.682691981538483E-09	1.335070546275947E-14	4.6851206882206976E-07	5.179912568943937E-10	0	2.5783926718741663E-11	76	120540	QIPFTILSGDQGFLELENQFKK	Stripped Sequence	TRUE	1	QIPFTILSGDQGFLELENQFKK	23	1	FALSE	_QIPFTILSGDQGFLELENQFK[+114]K_	108.46199798583984	FALSE	_QIPFTILSGDQGFLELENQFK[GlyGly (K)]K_	_QIPFTILSGDQGFLELENQFK[GlyGly (K)]K_	no group specified	LABEL_FREE	FALSE	NaN	3.348400658305384E-13	1.2253586033139834E-08	127.63507843017578	108.46748486696725	127.63387083678457	1.2253586033139834E-08	1.2253586033139834E-08	1.2253586033139834E-08	1.2253586033139834E-08	FALSE	NaN	28250.6	28250.6	TRUE	TRUE	43.78136444091797	43.7791	3	_QIPFTILSGDQGFLELENQFK[+114]K_	_QIPFTILSGDQGFLELENQFK[GlyGly (K)]K_	889.4656372070312	889.4693825711186	28250.6
0	MaxLFQ	0	Not Defined	Urea_MB_DIA_3	NA	Urea_MB_DIA_3.raw	1	Q9Y4E5	Q9Y4E5	Q9Y4E5	57.5136	57.5139	9.682691981538483E-09	1.335070546275947E-14	4.6851206882206976E-07	5.179912568943937E-10	0	2.5783926718741663E-11	76	120540	MNLKDKSHEGVACVQK	Stripped Sequence	TRUE	2	MNLKDKSHEGVACVQK	24	2	FALSE	_MNLK[+114]DKSHEGVAC[+57]VQK_	-93.5944	FALSE	_MNLK[GlyGly (K)]DKSHEGVAC[Carbamidomethyl (C)]VQK_	_MNLK[GlyGly (K)]DKSHEGVAC[Carbamidomethyl (C)]VQK_	no group specified	LABEL_FREE	FALSE	NaN	6.020574634860685E-20	1.794497520848992E-09	22.032197952270508	-93.5223	22.024531568923507	1.794497520848992E-09	1.794497520848992E-09	1.794497520848992E-09	1.794497520848992E-09	FALSE	NaN	10272.2	10272.2	TRUE	TRUE	50.734405517578125	50.73317075541282	3	_MNLK[+114]DKSHEGVAC[+57]VQK_	_MNLK[GlyGly (K)]DKSHEGVAC[Carbamidomethyl (C)]VQK_	653.3242797851562	653.324	10272.2
0	MaxLFQ	0	Not Defined	Urea_MB_DIA_3	NA	Urea_MB_DIA_3.raw	1	Q9Y4E5	Q9Y4E5	Q9Y4E5	57.5136	57.5139	9.682691981538483E-09	1.335070546275947E-14	4.6851206882206976E-07	5.179912568943937E-10	0	2.5783926718741663E-11	76	120540	MNLKDKSHEGVACVQK	Stripped Sequence	TRUE	2	MNLKDKSHEGVACVQK	24	2	FALSE	_M[+16]NLKDK[+114]SHEGVAC[+57]VQK_	-128.687	FALSE	_M[Oxidation (M)]NLKDK[GlyGly (K)]SHEGVAC[Carbamidomethyl (C)]VQK_	_M[Oxidation (M)]NLKDK[GlyGly (K)]SHEGVAC[Carbamidomethyl (C)]VQK_	no group specified	LABEL_FREE	FALSE	NaN	2.2210692960929028E-14	8.489274770299647E-09	18.33401107788086	-128.287	18.291488217145073	8.489274770299647E-09	8.489274770299647E-09	8.489274770299647E-09	8.489274770299647E-09	FALSE	NaN	1913.188232421875	1913.188232421875	TRUE	TRUE	45.152	45.14992213800041	4	_M[+16]NLKDK[+114]SHEGVAC[+57]VQK_	_M[Oxidation (M)]NLKDK[GlyGly (K)]SHEGVAC[Carbamidomethyl (C)]VQK_	494.2437438964844	494.23926705729906	1913.188232421875
0	MaxLFQ	0	Not Defined	Urea_MB_DIA_3	NA	Urea_MB_DIA_3.raw	1	Q9Y4E5	Q9Y4E5	Q9Y4E5	57.5136	57.5139	9.682691981538483E-09	1.335070546275947E-14	4.6851206882206976E-07	5.179912568943937E-10	0	2.5783926718741663E-11	76	120540	PSVAHFGSEKSNLYK	Stripped Sequence	TRUE	1	PSVAHFGSEKSNLYK	25	2	FALSE	_PSVAHFGSEK[+114]SNLYK_	0.1601015329360962	FALSE	_PSVAHFGSEK[GlyGly (K)]SNLYK_	_PSVAHFGSEK[GlyGly (K)]SNLYK_	no group specified	LABEL_FREE	FALSE	NaN	1.970833062990996E-14	8.35523272367122E-09	38.456600189208984	0.23135996048808646	38.37867660913841	8.35523272367122E-09	8.35523272367122E-09	8.35523272367122E-09	8.35523272367122E-09	FALSE	NaN	16605.7	16605.7	TRUE	TRUE	45.21049118041992	45.208455706872655	4	_PSVAHFGSEK[+114]SNLYK_	_PSVAHFGSEK[GlyGly (K)]SNLYK_	445.2271423339844	445.22923389704755	16605.7
0	MaxLFQ	0	Not Defined	Urea_MB_DIA_3	NA	Urea_MB_DIA_3.raw	1	Q9Y4E5	Q9Y4E5	Q9Y4E5	57.5136	57.5139	9.682691981538483E-09	1.335070546275947E-14	4.6851206882206976E-07	5.179912568943937E-10	0	2.5783926718741663E-11	76	120540	PSVAHFGSEKSNLYK	Stripped Sequence	TRUE	1	PSVAHFGSEKSNLYK	25	2	FALSE	_PSVAHFGSEK[+114]SNLYK_	0.1601015329360962	FALSE	_PSVAHFGSEK[GlyGly (K)]SNLYK_	_PSVAHFGSEK[GlyGly (K)]SNLYK_	no group specified	LABEL_FREE	FALSE	NaN	7.551972876971318E-19	2.3367828361510146E-09	38.455047607421875	0.22994017796917407	38.37867660913841	2.3367828361510146E-09	2.3367828361510146E-09	2.3367828361510146E-09	2.3367828361510146E-09	FALSE	NaN	10238.7	10238.7	TRUE	TRUE	49.722721099853516	49.72133969036916	3	_PSVAHFGSEK[+114]SNLYK_	_PSVAHFGSEK[GlyGly (K)]SNLYK_	593.3004150390625	593.303	10238.7
0	MaxLFQ	0	Not Defined	Urea_MB_DIA_3	NA	Urea_MB_DIA_3.raw	1	Q9Y4E5	Q9Y4E5	Q9Y4E5	57.5136	57.5139	9.682691981538483E-09	1.335070546275947E-14	4.6851206882206976E-07	5.179912568943937E-10	0	2.5783926718741663E-11	76	120540	TETSIKTEDDFPVIETSNQLTCGCR	Stripped Sequence	TRUE	1	TETSIKTEDDFPVIETSNQLTCGCR	26	1	FALSE	_TETSIK[+114]TEDDFPVIETSNQLTC[+57]GC[+57]R_	54.930023193359375	FALSE	_TETSIK[GlyGly (K)]TEDDFPVIETSNQLTC[Carbamidomethyl (C)]GC[Carbamidomethyl (C)]R_	_TETSIK[GlyGly (K)]TEDDFPVIETSNQLTC[Carbamidomethyl (C)]GC[Carbamidomethyl (C)]R_	no group specified	LABEL_FREE	FALSE	NaN	2.0372561415626933E-09	3.990548208550846E-08	96.8343	55.03385759062644	96.73166405761452	3.990548208550846E-08	3.990548208550846E-08	3.990548208550846E-08	3.990548208550846E-08	FALSE	NaN	24049.2	24049.2	TRUE	TRUE	38.48731994628906	38.484309924730816	3	_TETSIK[+114]TEDDFPVIETSNQLTC[+57]GC[+57]R_	_TETSIK[GlyGly (K)]TEDDFPVIETSNQLTC[Carbamidomethyl (C)]GC[Carbamidomethyl (C)]R_	1005.7938232421875	1005.7976728168484	24049.2
0	MaxLFQ	0	Not Defined	Urea_MB_DIA_3	NA	Urea_MB_DIA_3.raw	1	Q9Y4E5	Q9Y4E5	Q9Y4E5	57.5136	57.5139	9.682691981538483E-09	1.335070546275947E-14	4.6851206882206976E-07	5.179912568943937E-10	0	2.5783926718741663E-11	76	120540	NHFHQSFKLGDNK	Stripped Sequence	TRUE	1	NHFHQSFKLGDNK	27	2	FALSE	_NHFHQSFK[+114]LGDNK_	-78.3563	FALSE	_NHFHQSFK[GlyGly (K)]LGDNK_	_NHFHQSFK[GlyGly (K)]LGDNK_	no group specified	LABEL_FREE	FALSE	NaN	5.486769136186074E-20	1.778072217026848E-09	23.61777114868164	-78.6171	23.645519007370744	1.778072217026848E-09	1.778072217026848E-09	1.778072217026848E-09	1.778072217026848E-09	FALSE	NaN	15765.1	15765.1	TRUE	TRUE	50.77104568481445	50.769816233774044	4	_NHFHQSFK[+114]LGDNK_	_NHFHQSFK[GlyGly (K)]LGDNK_	422.2090148925781	422.2085794050516	15765.1
0	MaxLFQ	0	Not Defined	Urea_MB_DIA_3	NA	Urea_MB_DIA_3.raw	1	Q9Y4E5	Q9Y4E5	Q9Y4E5	57.5136	57.5139	9.682691981538483E-09	1.335070546275947E-14	4.6851206882206976E-07	5.179912568943937E-10	0	2.5783926718741663E-11	76	120540	NHFHQSFKLGDNK	Stripped Sequence	TRUE	1	NHFHQSFKLGDNK	27	2	FALSE	_NHFHQSFK[+114]LGDNK_	-78.3563	FALSE	_NHFHQSFK[GlyGly (K)]LGDNK_	_NHFHQSFK[GlyGly (K)]LGDNK_	no group specified	LABEL_FREE	FALSE	NaN	4.6275388524527654E-17	3.80233857452979E-09	23.622377395629883	-78.5738	23.645519007370744	3.80233857452979E-09	3.80233857452979E-09	3.80233857452979E-09	3.80233857452979E-09	FALSE	NaN	8261.88	8261.88	TRUE	TRUE	48.003150939941406	48.00152027253684	3	_NHFHQSFK[+114]LGDNK_	_NHFHQSFK[GlyGly (K)]LGDNK_	562.61	562.6100650673355	8261.88
0	MaxLFQ	0	Not Defined	Urea_MB_DIA_3	NA	Urea_MB_DIA_3.raw	1	Q9Y4E5	Q9Y4E5	Q9Y4E5	57.5136	57.5139	9.682691981538483E-09	1.335070546275947E-14	4.6851206882206976E-07	5.179912568943937E-10	0	2.5783926718741663E-11	76	120540	RKDAADFAICMHAGR	Stripped Sequence	TRUE	2	RKDAADFAICMHAGR	28	1	FALSE	_RK[+114]DAADFAIC[+57]MHAGR_	2.3938093185424805	FALSE	_RK[GlyGly (K)]DAADFAIC[Carbamidomethyl (C)]MHAGR_	_RK[GlyGly (K)]DAADFAIC[Carbamidomethyl (C)]MHAGR_	no group specified	LABEL_FREE	FALSE	NaN	3.882500824055066E-24	1.0562246202936065E-09	40.8839	2.4575758331701403	40.81734711977567	1.0562246202936065E-09	1.0562246202936065E-09	1.0562246202936065E-09	1.0562246202936065E-09	FALSE	NaN	21250	21250	TRUE	TRUE	54.3865	54.38575778209586	4	_RK[+114]DAADFAIC[+57]MHAGR_	_RK[GlyGly (K)]DAADFAIC[Carbamidomethyl (C)]MHAGR_	458.9715270996094	458.9737386849621	21250
0	MaxLFQ	0	Not Defined	Urea_MB_DIA_3	NA	Urea_MB_DIA_3.raw	1	Q9Y4E5	Q9Y4E5	Q9Y4E5	57.5136	57.5139	9.682691981538483E-09	1.335070546275947E-14	4.6851206882206976E-07	5.179912568943937E-10	0	2.5783926718741663E-11	76	120540	KLKQAINYSK	Stripped Sequence	TRUE	2	KLKQAINYSK	29	1	FALSE	_KLK[+114]QAINYSK_	-121.531	FALSE	_KLK[GlyGly (K)]QAINYSK_	_KLK[GlyGly (K)]QAINYSK_	no group specified	LABEL_FREE	FALSE	NaN	7.998030189526606E-12	1.8852386876372487E-08	19.144336700439453	-120.67	19.052758463079826	1.8852386876372487E-08	1.8852386876372487E-08	1.8852386876372487E-08	1.8852386876372487E-08	FALSE	NaN	1575.1866455078125	1575.1866455078125	TRUE	TRUE	42.0513	42.04878756283769	2	_KLK[+114]QAINYSK_	_KLK[GlyGly (K)]QAINYSK_	653.8775024414062	653.875	1575.1866455078125
0	MaxLFQ	0	Not Defined	Urea_MB_DIA_3	NA	Urea_MB_DIA_3.raw	1	Q9Y4E5	Q9Y4E5	Q9Y4E5	57.5136	57.5139	9.682691981538483E-09	1.335070546275947E-14	4.6851206882206976E-07	5.179912568943937E-10	0	2.5783926718741663E-11	76	120540	EFDNGHLLLGHLKR	Stripped Sequence	TRUE	1	EFDNGHLLLGHLKR	30	2	FALSE	_EFDNGHLLLGHLK[+114]R_	23.369312286376953	FALSE	_EFDNGHLLLGHLK[GlyGly (K)]R_	_EFDNGHLLLGHLK[GlyGly (K)]R_	no group specified	LABEL_FREE	FALSE	NaN	5.1007296234355614E-26	1.0562246202936065E-09	61.26769256591797	23.4136	61.22172746506248	1.0562246202936065E-09	1.0562246202936065E-09	1.0562246202936065E-09	1.0562246202936065E-09	FALSE	NaN	17079.4	17079.4	TRUE	TRUE	56.35650634765625	56.35608652936054	4	_EFDNGHLLLGHLK[+114]R_	_EFDNGHLLLGHLK[GlyGly (K)]R_	441.4891357421875	441.4906954625245	17079.4
0	MaxLFQ	0	Not Defined	Urea_MB_DIA_3	NA	Urea_MB_DIA_3.raw	1	Q9Y4E5	Q9Y4E5	Q9Y4E5	57.5136	57.5139	9.682691981538483E-09	1.335070546275947E-14	4.6851206882206976E-07	5.179912568943937E-10	0	2.5783926718741663E-11	76	120540	EFDNGHLLLGHLKR	Stripped Sequence	TRUE	1	EFDNGHLLLGHLKR	30	2	FALSE	_EFDNGHLLLGHLK[+114]R_	23.369312286376953	FALSE	_EFDNGHLLLGHLK[GlyGly (K)]R_	_EFDNGHLLLGHLK[GlyGly (K)]R_	no group specified	LABEL_FREE	FALSE	NaN	3.802281795261413E-22	1.194612205597644E-09	61.282	23.427406233662264	61.22172746506248	1.194612205597644E-09	1.194612205597644E-09	1.194612205597644E-09	1.194612205597644E-09	FALSE	NaN	2849.3	2849.3	TRUE	TRUE	52.673004150390625	52.67205039511566	3	_EFDNGHLLLGHLK[+114]R_	_EFDNGHLLLGHLK[GlyGly (K)]R_	588.316	588.3187510987241	2849.3
0	MaxLFQ	0	Not Defined	Urea_MB_DIA_3	NA	Urea_MB_DIA_3.raw	1	Q9Y4E5	Q9Y4E5	Q9Y4E5	57.5136	57.5139	9.682691981538483E-09	1.335070546275947E-14	4.6851206882206976E-07	5.179912568943937E-10	0	2.5783926718741663E-11	76	120540	LKQAINYSK	Stripped Sequence	TRUE	1	LKQAINYSK	31	2	FALSE	_LK[+114]QAINYSK_	-99.3675	FALSE	_LK[GlyGly (K)]QAINYSK_	_LK[GlyGly (K)]QAINYSK_	no group specified	LABEL_FREE	FALSE	NaN	2.0563513317028992E-05	2.2643725232626422E-07	21.517812728881836	-98.3578	21.410401367346598	2.2643725232626422E-07	2.2643725232626422E-07	2.2643725232626422E-07	2.2643725232626422E-07	FALSE	NaN	12869.4	12869.4	TRUE	TRUE	28.808740615844727	28.804327649172176	3	_LK[+114]QAINYSK_	_LK[GlyGly (K)]QAINYSK_	393.5557861328125	393.55345274261384	12869.4
0	MaxLFQ	0	Not Defined	Urea_MB_DIA_3	NA	Urea_MB_DIA_3.raw	1	Q9Y4E5	Q9Y4E5	Q9Y4E5	57.5136	57.5139	9.682691981538483E-09	1.335070546275947E-14	4.6851206882206976E-07	5.179912568943937E-10	0	2.5783926718741663E-11	76	120540	LKQAINYSK	Stripped Sequence	TRUE	1	LKQAINYSK	31	2	FALSE	_LK[+114]QAINYSK_	-99.3675	FALSE	_LK[GlyGly (K)]QAINYSK_	_LK[GlyGly (K)]QAINYSK_	no group specified	LABEL_FREE	FALSE	NaN	9.0552454272915E-17	4.135763801879494E-09	21.50269317626953	-98.4999	21.410401367346598	4.135763801879494E-09	4.135763801879494E-09	4.135763801879494E-09	4.135763801879494E-09	FALSE	NaN	4358.87	4358.87	TRUE	TRUE	47.710540771484375	47.708867689176515	2	_LK[+114]QAINYSK_	_LK[GlyGly (K)]QAINYSK_	589.8300170898438	589.8287242968893	4358.87
0	MaxLFQ	0	Not Defined	Urea_MB_DIA_3	NA	Urea_MB_DIA_3.raw	1	Q9Y4E5	Q9Y4E5	Q9Y4E5	57.5136	57.5139	9.682691981538483E-09	1.335070546275947E-14	4.6851206882206976E-07	5.179912568943937E-10	0	2.5783926718741663E-11	76	120540	LLISLCKDVPFQVK	Stripped Sequence	TRUE	1	LLISLCKDVPFQVK	32	1	FALSE	_LLISLC[+57]K[+114]DVPFQVK_	69.73995971679688	FALSE	_LLISLC[Carbamidomethyl (C)]K[GlyGly (K)]DVPFQVK_	_LLISLC[Carbamidomethyl (C)]K[GlyGly (K)]DVPFQVK_	no group specified	LABEL_FREE	FALSE	NaN	3.08733428010477E-19	2.120299811062016E-09	113.40928649902344	69.8116	113.32255715249379	2.120299811062016E-09	2.120299811062016E-09	2.120299811062016E-09	2.120299811062016E-09	FALSE	NaN	16369.5	16369.5	TRUE	TRUE	50.083621978759766	50.08229288316441	3	_LLISLC[+57]K[+114]DVPFQVK_	_LLISLC[Carbamidomethyl (C)]K[GlyGly (K)]DVPFQVK_	592.0025634765625	592.0053596495477	16369.5
0	MaxLFQ	0	Not Defined	Urea_MB_DIA_3	NA	Urea_MB_DIA_3.raw	1	Q9Y4E5	Q9Y4E5	Q9Y4E5	57.5136	57.5139	9.682691981538483E-09	1.335070546275947E-14	4.6851206882206976E-07	5.179912568943937E-10	0	2.5783926718741663E-11	76	120540	KPFHKIETLYR	Stripped Sequence	TRUE	2	KPFHKIETLYR	33	1	FALSE	_KPFHK[+114]IETLYR_	-3.43767	FALSE	_KPFHK[GlyGly (K)]IETLYR_	_KPFHK[GlyGly (K)]IETLYR_	no group specified	LABEL_FREE	FALSE	NaN	8.546460671457456E-24	1.0562246202936065E-09	35.3911	-3.43099	35.38616304156736	1.0562246202936065E-09	1.0562246202936065E-09	1.0562246202936065E-09	1.0562246202936065E-09	FALSE	NaN	5618.18	5618.18	TRUE	TRUE	54.080814361572266	54.08006467348425	3	_KPFHK[+114]IETLYR_	_KPFHK[GlyGly (K)]IETLYR_	515.956	515.9585413986998	5618.18
0	MaxLFQ	0	Not Defined	Urea_MB_DIA_3	NA	Urea_MB_DIA_3.raw	1	Q9Y4E5	Q9Y4E5	Q9Y4E5	57.5136	57.5139	9.682691981538483E-09	1.335070546275947E-14	4.6851206882206976E-07	5.179912568943937E-10	0	2.5783926718741663E-11	76	120540	EKSDEEEQQYVIK	Stripped Sequence	TRUE	1	EKSDEEEQQYVIK	34	2	FALSE	_EK[+114]SDEEEQQYVIK_	-7.22588	FALSE	_EK[GlyGly (K)]SDEEEQQYVIK_	_EK[GlyGly (K)]SDEEEQQYVIK_	no group specified	LABEL_FREE	FALSE	NaN	9.947587966839446E-15	7.63130761686064E-09	32.07585525512695	-7.44676	32.20781697916033	7.63130761686064E-09	7.63130761686064E-09	7.63130761686064E-09	7.63130761686064E-09	FALSE	NaN	12380.3	12380.3	TRUE	TRUE	45.542701721191406	45.540714402764756	3	_EK[+114]SDEEEQQYVIK_	_EK[GlyGly (K)]SDEEEQQYVIK_	580.276	580.2785113069804	12380.3
0	MaxLFQ	0	Not Defined	Urea_MB_DIA_3	NA	Urea_MB_DIA_3.raw	1	Q9Y4E5	Q9Y4E5	Q9Y4E5	57.5136	57.5139	9.682691981538483E-09	1.335070546275947E-14	4.6851206882206976E-07	5.179912568943937E-10	0	2.5783926718741663E-11	76	120540	EKSDEEEQQYVIK	Stripped Sequence	TRUE	1	EKSDEEEQQYVIK	34	2	FALSE	_EK[+114]SDEEEQQYVIK_	-7.22588	FALSE	_EK[GlyGly (K)]SDEEEQQYVIK_	_EK[GlyGly (K)]SDEEEQQYVIK_	no group specified	LABEL_FREE	FALSE	NaN	1.2589788281665816E-20	1.5457192721927375E-09	32.105	-7.39799	32.20781697916033	1.5457192721927375E-09	1.5457192721927375E-09	1.5457192721927375E-09	1.5457192721927375E-09	FALSE	NaN	722.251	722.251	TRUE	TRUE	51.34718322753906	51.34603728972132	2	_EK[+114]SDEEEQQYVIK_	_EK[GlyGly (K)]SDEEEQQYVIK_	869.91	869.914	722.251
0	MaxLFQ	0	Not Defined	Urea_MB_DIA_3	NA	Urea_MB_DIA_3.raw	1	Q9Y4E5	Q9Y4E5	Q9Y4E5	57.5136	57.5139	9.682691981538483E-09	1.335070546275947E-14	4.6851206882206976E-07	5.179912568943937E-10	0	2.5783926718741663E-11	76	120540	ICEDMFDSQEYVKQHCMSLASHK	Stripped Sequence	TRUE	1	ICEDMFDSQEYVKQHCMSLASHK	35	2	FALSE	_IC[+57]EDMFDSQEYVK[+114]QHC[+57]MSLASHK_	36.5083	FALSE	_IC[Carbamidomethyl (C)]EDMFDSQEYVK[GlyGly (K)]QHC[Carbamidomethyl (C)]MSLASHK_	_IC[Carbamidomethyl (C)]EDMFDSQEYVK[GlyGly (K)]QHC[Carbamidomethyl (C)]MSLASHK_	no group specified	LABEL_FREE	FALSE	NaN	3.531303341152564E-23	1.0760564744624718E-09	76.06439208984375	36.57839436305577	75.99050024798635	1.0760564744624718E-09	1.0760564744624718E-09	1.0760564744624718E-09	1.0760564744624718E-09	FALSE	NaN	8534.79	8534.79	TRUE	TRUE	53.54836654663086	53.547539678304396	5	_IC[+57]EDMFDSQEYVK[+114]QHC[+57]MSLASHK_	_IC[Carbamidomethyl (C)]EDMFDSQEYVK[GlyGly (K)]QHC[Carbamidomethyl (C)]MSLASHK_	592.26	592.2617674878998	8534.79
0	MaxLFQ	0	Not Defined	Urea_MB_DIA_3	NA	Urea_MB_DIA_3.raw	1	Q9Y4E5	Q9Y4E5	Q9Y4E5	57.5136	57.5139	9.682691981538483E-09	1.335070546275947E-14	4.6851206882206976E-07	5.179912568943937E-10	0	2.5783926718741663E-11	76	120540	ICEDMFDSQEYVKQHCMSLASHK	Stripped Sequence	TRUE	1	ICEDMFDSQEYVKQHCMSLASHK	35	2	FALSE	_IC[+57]EDMFDSQEYVK[+114]QHC[+57]MSLASHK_	36.5083	FALSE	_IC[Carbamidomethyl (C)]EDMFDSQEYVK[GlyGly (K)]QHC[Carbamidomethyl (C)]MSLASHK_	_IC[Carbamidomethyl (C)]EDMFDSQEYVK[GlyGly (K)]QHC[Carbamidomethyl (C)]MSLASHK_	no group specified	LABEL_FREE	FALSE	NaN	9.487120697327864E-14	1.0308233906188992E-08	76.05792236328125	36.571768015898556	75.99050024798635	1.0308233906188992E-08	1.0308233906188992E-08	1.0308233906188992E-08	1.0308233906188992E-08	FALSE	NaN	3093.558349609375	3093.558349609375	TRUE	TRUE	44.429351806640625	44.42720310411309	4	_IC[+57]EDMFDSQEYVK[+114]QHC[+57]MSLASHK_	_IC[Carbamidomethyl (C)]EDMFDSQEYVK[GlyGly (K)]QHC[Carbamidomethyl (C)]MSLASHK_	740.0725708007812	740.0753786497207	3093.558349609375
0	MaxLFQ	0	Not Defined	Urea_MB_DIA_3	NA	Urea_MB_DIA_3.raw	1	Q9Y4E5	Q9Y4E5	Q9Y4E5	57.5136	57.5139	9.682691981538483E-09	1.335070546275947E-14	4.6851206882206976E-07	5.179912568943937E-10	0	2.5783926718741663E-11	76	120540	GIAHPISFPSFAKK	Stripped Sequence	TRUE	1	GIAHPISFPSFAKK	36	1	FALSE	_GIAHPISFPSFAK[+114]K_	30.83176612854004	FALSE	_GIAHPISFPSFAK[GlyGly (K)]K_	_GIAHPISFPSFAK[GlyGly (K)]K_	no group specified	LABEL_FREE	FALSE	NaN	5.798563887265306E-17	3.907860075744821E-09	70.08936309814453	30.9044	69.99156045113608	3.907860075744821E-09	3.907860075744821E-09	3.907860075744821E-09	3.907860075744821E-09	FALSE	NaN	10237.7	10237.7	TRUE	TRUE	47.905277252197266	47.903632397647314	4	_GIAHPISFPSFAK[+114]K_	_GIAHPISFPSFAK[GlyGly (K)]K_	404.22540283203125	404.2266076775097	10237.7
0	MaxLFQ	0	Not Defined	Urea_MB_DIA_3	NA	Urea_MB_DIA_3.raw	1	Q9Y4E5	Q9Y4E5	Q9Y4E5	57.5136	57.5139	9.682691981538483E-09	1.335070546275947E-14	4.6851206882206976E-07	5.179912568943937E-10	0	2.5783926718741663E-11	76	120540	ESSSLECIAIPKK	Stripped Sequence	TRUE	1	ESSSLECIAIPKK	38	1	FALSE	_ESSSLEC[+57]IAIPK[+114]K_	20.385692596435547	FALSE	_ESSSLEC[Carbamidomethyl (C)]IAIPK[GlyGly (K)]K_	_ESSSLEC[Carbamidomethyl (C)]IAIPK[GlyGly (K)]K_	no group specified	LABEL_FREE	FALSE	NaN	1.0193143551440187E-10	2.6575881657619487E-08	58.092803955078125	20.354051977607167	58.12987239400907	2.6575881657619487E-08	2.6575881657619487E-08	2.6575881657619487E-08	2.6575881657619487E-08	FALSE	NaN	8704.89	8704.89	TRUE	TRUE	40.53470230102539	40.531989054951815	3	_ESSSLEC[+57]IAIPK[+114]K_	_ESSSLEC[Carbamidomethyl (C)]IAIPK[GlyGly (K)]K_	525.9397583007812	525.9419260325482	8704.89
0	MaxLFQ	0	Not Defined	Urea_MB_DIA_3	NA	Urea_MB_DIA_3.raw	1	Q9Y4E5	Q9Y4E5	Q9Y4E5	57.5136	57.5139	9.682691981538483E-09	1.335070546275947E-14	4.6851206882206976E-07	5.179912568943937E-10	0	2.5783926718741663E-11	76	120540	KDAADFAICMHAGR	Stripped Sequence	TRUE	1	KDAADFAICMHAGR	39	1	FALSE	_K[+114]DAADFAIC[+57]MHAGR_	13.802473068237305	FALSE	_K[GlyGly (K)]DAADFAIC[Carbamidomethyl (C)]MHAGR_	_K[GlyGly (K)]DAADFAIC[Carbamidomethyl (C)]MHAGR_	no group specified	LABEL_FREE	FALSE	NaN	1.4569102350394425E-17	3.2964946181664962E-09	52.2447	13.780472029445832	52.269499724184236	3.2964946181664962E-09	3.2964946181664962E-09	3.2964946181664962E-09	3.2964946181664962E-09	FALSE	NaN	8422.76	8422.76	TRUE	TRUE	48.497859954833984	48.49630099729217	3	_K[+114]DAADFAIC[+57]MHAGR_	_K[GlyGly (K)]DAADFAIC[Carbamidomethyl (C)]MHAGR_	559.5925903320312	559.5951359942961	8422.76
0	MaxLFQ	0	Not Defined	Urea_MB_DIA_3	NA	Urea_MB_DIA_3.raw	1	Q9Y4E5	Q9Y4E5	Q9Y4E5	57.5136	57.5139	9.682691981538483E-09	1.335070546275947E-14	4.6851206882206976E-07	5.179912568943937E-10	0	2.5783926718741663E-11	76	120540	CVVCGKVCDDSGVIR	Stripped Sequence	TRUE	1	CVVCGKVCDDSGVIR	41	1	FALSE	_C[+57]VVC[+57]GK[+114]VC[+57]DDSGVIR_	10.159446716308594	FALSE	_C[Carbamidomethyl (C)]VVC[Carbamidomethyl (C)]GK[GlyGly (K)]VC[Carbamidomethyl (C)]DDSGVIR_	_C[Carbamidomethyl (C)]VVC[Carbamidomethyl (C)]GK[GlyGly (K)]VC[Carbamidomethyl (C)]DDSGVIR_	no group specified	LABEL_FREE	FALSE	NaN	7.746121840065478E-23	1.1065931655352009E-09	48.22023010253906	10.107774147120782	48.27388552574168	1.1065931655352009E-09	1.1065931655352009E-09	1.1065931655352009E-09	1.1065931655352009E-09	FALSE	NaN	6979.01	6979.01	TRUE	TRUE	53.25869369506836	53.25782483761333	3	_C[+57]VVC[+57]GK[+114]VC[+57]DDSGVIR_	_C[Carbamidomethyl (C)]VVC[Carbamidomethyl (C)]GK[GlyGly (K)]VC[Carbamidomethyl (C)]DDSGVIR_	613.2833251953125	613.2865073979493	6979.01
0	MaxLFQ	0	Not Defined	Urea_MB_DIA_3	NA	Urea_MB_DIA_3.raw	1	Q9Y4E5	Q9Y4E5	Q9Y4E5	57.5136	57.5139	9.682691981538483E-09	1.335070546275947E-14	4.6851206882206976E-07	5.179912568943937E-10	0	2.5783926718741663E-11	76	120540	HCQDEHDNEIKIK	Stripped Sequence	TRUE	1	HCQDEHDNEIKIK	42	2	FALSE	_HC[+57]QDEHDNEIK[+114]IK_	-136.89	FALSE	_HC[Carbamidomethyl (C)]QDEHDNEIK[GlyGly (K)]IK_	_HC[Carbamidomethyl (C)]QDEHDNEIK[GlyGly (K)]IK_	no group specified	LABEL_FREE	FALSE	NaN	1.221740312134245E-22	1.127125925520643E-09	17.459396362304688	-136.509	17.418906476523304	1.127125925520643E-09	1.127125925520643E-09	1.127125925520643E-09	1.127125925520643E-09	FALSE	NaN	5751.77	5751.77	TRUE	TRUE	53.09121322631836	53.09032009196304	4	_HC[+57]QDEHDNEIK[+114]IK_	_HC[Carbamidomethyl (C)]QDEHDNEIK[GlyGly (K)]IK_	445.7074279785156	445.702	5751.77
0	MaxLFQ	0	Not Defined	Urea_MB_DIA_3	NA	Urea_MB_DIA_3.raw	1	Q9Y4E5	Q9Y4E5	Q9Y4E5	57.5136	57.5139	9.682691981538483E-09	1.335070546275947E-14	4.6851206882206976E-07	5.179912568943937E-10	0	2.5783926718741663E-11	76	120540	HCQDEHDNEIKIK	Stripped Sequence	TRUE	1	HCQDEHDNEIKIK	42	2	FALSE	_HC[+57]QDEHDNEIK[+114]IK_	-136.89	FALSE	_HC[Carbamidomethyl (C)]QDEHDNEIK[GlyGly (K)]IK_	_HC[Carbamidomethyl (C)]QDEHDNEIK[GlyGly (K)]IK_	no group specified	LABEL_FREE	FALSE	NaN	1.4128850311934116E-09	3.796782861175468E-08	17.39171600341797	-137.145	17.418906476523304	3.796782861175468E-08	3.796782861175468E-08	3.796782861175468E-08	3.796782861175468E-08	FALSE	NaN	1198.288330078125	1198.288330078125	TRUE	TRUE	38.7561	38.753132455218235	3	_HC[+57]QDEHDNEIK[+114]IK_	_HC[Carbamidomethyl (C)]QDEHDNEIK[GlyGly (K)]IK_	593.9407958984375	593.9360664297374	1198.288330078125
0	MaxLFQ	0	Not Defined	Urea_MB_DIA_3	NA	Urea_MB_DIA_3.raw	1	Q9Y4E5	Q9Y4E5	Q9Y4E5	57.5136	57.5139	9.682691981538483E-09	1.335070546275947E-14	4.6851206882206976E-07	5.179912568943937E-10	0	2.5783926718741663E-11	76	120540	DVPFQVKCVACHK	Stripped Sequence	TRUE	1	DVPFQVKCVACHK	43	1	FALSE	_DVPFQVK[+114]C[+57]VAC[+57]HK_	13.554759979248047	FALSE	_DVPFQVK[GlyGly (K)]C[Carbamidomethyl (C)]VAC[Carbamidomethyl (C)]HK_	_DVPFQVK[GlyGly (K)]C[Carbamidomethyl (C)]VAC[Carbamidomethyl (C)]HK_	no group specified	LABEL_FREE	FALSE	NaN	8.275082332662394E-27	1.0562246202936065E-09	51.925418853759766	13.496734862927912	51.99072090689934	1.0562246202936065E-09	1.0562246202936065E-09	1.0562246202936065E-09	1.0562246202936065E-09	FALSE	NaN	6049.07	6049.07	TRUE	TRUE	57.51388931274414	57.513637261299415	3	_DVPFQVK[+114]C[+57]VAC[+57]HK_	_DVPFQVK[GlyGly (K)]C[Carbamidomethyl (C)]VAC[Carbamidomethyl (C)]HK_	567.945	567.9473850927614	6049.07
0	MaxLFQ	0	Not Defined	Urea_MB_DIA_3	NA	Urea_MB_DIA_3.raw	1	Q9Y4E5	Q9Y4E5	Q9Y4E5	57.5136	57.5139	9.682691981538483E-09	1.335070546275947E-14	4.6851206882206976E-07	5.179912568943937E-10	0	2.5783926718741663E-11	76	120540	SVVKTWFCECNQR	Stripped Sequence	TRUE	1	SVVKTWFCECNQR	44	1	FALSE	_SVVK[+114]TWFC[+57]EC[+57]NQR_	28.028818130493164	FALSE	_SVVK[GlyGly (K)]TWFC[Carbamidomethyl (C)]EC[Carbamidomethyl (C)]NQR_	_SVVK[GlyGly (K)]TWFC[Carbamidomethyl (C)]EC[Carbamidomethyl (C)]NQR_	no group specified	LABEL_FREE	FALSE	NaN	1.0951717490214177E-24	1.0562246202936065E-09	66.23854064941406	27.94594503469719	66.32265598280902	1.0562246202936065E-09	1.0562246202936065E-09	1.0562246202936065E-09	1.0562246202936065E-09	FALSE	NaN	4972.79	4972.79	TRUE	TRUE	54.899662017822266	54.899031024666584	3	_SVVK[+114]TWFC[+57]EC[+57]NQR_	_SVVK[GlyGly (K)]TWFC[Carbamidomethyl (C)]EC[Carbamidomethyl (C)]NQR_	609.947	609.9497281212477	4972.79
0	MaxLFQ	0	Not Defined	Urea_MB_DIA_3	NA	Urea_MB_DIA_3.raw	1	Q9Y4E5	Q9Y4E5	Q9Y4E5	57.5136	57.5139	9.682691981538483E-09	1.335070546275947E-14	4.6851206882206976E-07	5.179912568943937E-10	0	2.5783926718741663E-11	76	120540	KLLISLCK	Stripped Sequence	TRUE	1	KLLISLCK	45	1	FALSE	_K[+114]LLISLC[+57]K_	20.38829231262207	FALSE	_K[GlyGly (K)]LLISLC[Carbamidomethyl (C)]K_	_K[GlyGly (K)]LLISLC[Carbamidomethyl (C)]K_	no group specified	LABEL_FREE	FALSE	NaN	2.3432346543008026E-20	1.6390544123489835E-09	58.14573287963867	20.39923067882348	58.1329	1.6390544123489835E-09	1.6390544123489835E-09	1.6390544123489835E-09	1.6390544123489835E-09	FALSE	NaN	4521.54	4521.54	TRUE	TRUE	51.10517883300781	51.103997815776935	2	_K[+114]LLISLC[+57]K_	_K[GlyGly (K)]LLISLC[Carbamidomethyl (C)]K_	544.8284301757812	544.8307118142445	4521.54
0	MaxLFQ	0	Not Defined	Urea_MB_DIA_3	NA	Urea_MB_DIA_3.raw	1	Q9Y4E5	Q9Y4E5	Q9Y4E5	57.5136	57.5139	9.682691981538483E-09	1.335070546275947E-14	4.6851206882206976E-07	5.179912568943937E-10	0	2.5783926718741663E-11	76	120540	QHCMSLASHKFHR	Stripped Sequence	TRUE	1	QHCMSLASHKFHR	46	1	FALSE	_QHC[+57]MSLASHK[+114]FHR_	-114.838	FALSE	_QHC[Carbamidomethyl (C)]MSLASHK[GlyGly (K)]FHR_	_QHC[Carbamidomethyl (C)]MSLASHK[GlyGly (K)]FHR_	no group specified	LABEL_FREE	FALSE	NaN	1.391532424227862E-13	1.0857182548545972E-08	19.772783279418945	-114.762	19.7646	1.0857182548545972E-08	1.0857182548545972E-08	1.0857182548545972E-08	1.0857182548545972E-08	FALSE	NaN	3975.308837890625	3975.308837890625	TRUE	TRUE	44.234710693359375	44.23253377689779	4	_QHC[+57]MSLASHK[+114]FHR_	_QHC[Carbamidomethyl (C)]MSLASHK[GlyGly (K)]FHR_	438.9596862792969	438.9560954585757	3975.308837890625
0	MaxLFQ	0	Not Defined	Urea_MB_DIA_3	NA	Urea_MB_DIA_3.raw	1	Q9Y4E5	Q9Y4E5	Q9Y4E5	57.5136	57.5139	9.682691981538483E-09	1.335070546275947E-14	4.6851206882206976E-07	5.179912568943937E-10	0	2.5783926718741663E-11	76	120540	MPGLKTGTINCGTKSSFR	Stripped Sequence	TRUE	2	MPGLKTGTINCGTKSSFR	47	1	FALSE	_MPGLK[+114]TGTINC[+57]GTK[+114]SSFR_	11.857826232910156	FALSE	_MPGLK[GlyGly (K)]TGTINC[Carbamidomethyl (C)]GTK[GlyGly (K)]SSFR_	_MPGLK[GlyGly (K)]TGTINC[Carbamidomethyl (C)]GTK[GlyGly (K)]SSFR_	no group specified	LABEL_FREE	FALSE	NaN	4.670357462012077E-22	1.2079005298940835E-09	50.21259307861328	11.89842392274272	50.16954847971952	1.2079005298940835E-09	1.2079005298940835E-09	1.2079005298940835E-09	1.2079005298940835E-09	FALSE	NaN	3367.58	3367.58	TRUE	TRUE	52.596858978271484	52.595894185478144	4	_MPGLK[+114]TGTINC[+57]GTK[+114]SSFR_	_MPGLK[GlyGly (K)]TGTINC[Carbamidomethyl (C)]GTK[GlyGly (K)]SSFR_	546.5228271484375	546.5252810856649	3367.58
0	MaxLFQ	0	Not Defined	Urea_MB_DIA_3	NA	Urea_MB_DIA_3.raw	1	Q9Y4E5	Q9Y4E5	Q9Y4E5	57.5136	57.5139	9.682691981538483E-09	1.335070546275947E-14	4.6851206882206976E-07	5.179912568943937E-10	0	2.5783926718741663E-11	76	120540	FPSEDAVEKHVFSANTMGYK	Stripped Sequence	TRUE	1	FPSEDAVEKHVFSANTMGYK	48	1	FALSE	_FPSEDAVEK[+114]HVFSANTMGYK_	43.67363739013672	FALSE	_FPSEDAVEK[GlyGly (K)]HVFSANTMGYK_	_FPSEDAVEK[GlyGly (K)]HVFSANTMGYK_	no group specified	LABEL_FREE	FALSE	NaN	2.060734732367564E-05	5.083783664793048E-07	84.27320861816406	43.816418168615975	84.09459675847759	5.083783664793048E-07	5.083783664793048E-07	5.083783664793048E-07	5.083783664793048E-07	FALSE	NaN	1982.77	1982.77	TRUE	TRUE	26.11336326599121	26.108559594613446	4	_FPSEDAVEK[+114]HVFSANTMGYK_	_FPSEDAVEK[GlyGly (K)]HVFSANTMGYK_	593.5310668945312	593.5334274415502	1982.77
0	MaxLFQ	0	Not Defined	Urea_MB_DIA_3	NA	Urea_MB_DIA_3.raw	1	Q9Y4E5	Q9Y4E5	Q9Y4E5	57.5136	57.5139	9.682691981538483E-09	1.335070546275947E-14	4.6851206882206976E-07	5.179912568943937E-10	0	2.5783926718741663E-11	76	120540	HMSGKNHFHQSFK	Stripped Sequence	TRUE	1	HMSGKNHFHQSFK	49	1	FALSE	_HMSGK[+114]NHFHQSFK_	-143.12	FALSE	_HMSGK[GlyGly (K)]NHFHQSFK_	_HMSGK[GlyGly (K)]NHFHQSFK_	no group specified	LABEL_FREE	FALSE	NaN	0.026142673566937447	2.3655579744031376E-05	16.715187072753906	-143.505	16.756158655241755	2.3655579744031376E-05	2.3655579744031376E-05	2.3655579744031376E-05	2.3655579744031376E-05	FALSE	NaN	220.7115478515625	220.7115478515625	TRUE	TRUE	-2.04151	-2.0597	4	_HMSGK[+114]NHFHQSFK_	_HMSGK[GlyGly (K)]NHFHQSFK_	425.4533996582031	425.44709856130174	220.7115478515625
0	MaxLFQ	0	Not Defined	Urea_MB_DIA_3	NA	Urea_MB_DIA_3.raw	1	Q9Y4E6	Q9Y4E6	Q9Y4E6	45.8311	45.833	3.800804222464649E-07	1.288601048088367E-08	0.000105789	4.0163568034369035E-05	0.000321595	2.792045049313106E-08	2	16416.9	KLPASEGVGKGTYGVSR	Stripped Sequence	TRUE	2	KLPASEGVGKGTYGVSR	1	1	TRUE	_K[+114]LPASEGVGKGTYGVSR_	37.888057708740234	FALSE	_K[GlyGly (K)]LPASEGVGKGTYGVSR_	_K[GlyGly (K)]LPASEGVGKGTYGVSR_	no group specified	LABEL_FREE	FALSE	NaN	4.564574919641018E-05	1.0255590967006208E-06	77.1428	37.712014640665934	77.3342	1.0255590967006208E-06	1.0255590967006208E-06	1.0255590967006208E-06	1.0255590967006208E-06	FALSE	NaN	31811.3	31811.3	TRUE	TRUE	21.614784240722656	21.60932848402851	3	_K[+114]LPASEGVGKGTYGVSR_	_K[GlyGly (K)]LPASEGVGKGTYGVSR_	607.327	607.3295127376153	31811.3
0	MaxLFQ	0	Not Defined	Urea_MB_DIA_3	NA	Urea_MB_DIA_3.raw	1	Q9Y4E8	Q9Y4E8	Q9Y4E8	51.5479	51.549	5.296787009001491E-08	1.4431951293747414E-11	1.4523591599414954E-05	1.2854253431902897E-06	0	1.2959755616710448E-09	6	27373.5	NVKNSNYCLPSYTAYK	Stripped Sequence	TRUE	1	NVKNSNYCLPSYTAYK	4	1	FALSE	_NVK[+114]NSNYC[+57]LPSYTAYK_	24.201744079589844	FALSE	_NVK[GlyGly (K)]NSNYC[Carbamidomethyl (C)]LPSYTAYK_	_NVK[GlyGly (K)]NSNYC[Carbamidomethyl (C)]LPSYTAYK_	no group specified	LABEL_FREE	FALSE	NaN	1.9285552807373317E-20	1.605478083663274E-09	62.14109420776367	24.254748696587072	62.08577721230829	1.605478083663274E-09	1.605478083663274E-09	1.605478083663274E-09	1.605478083663274E-09	FALSE	NaN	7296.09	7296.09	TRUE	TRUE	51.181236267089844	51.18006627465939	3	_NVK[+114]NSNYC[+57]LPSYTAYK_	_NVK[GlyGly (K)]NSNYC[Carbamidomethyl (C)]LPSYTAYK_	679.3229370117188	679.3258318376992	7296.09
0	MaxLFQ	0	Not Defined	Urea_MB_DIA_3	NA	Urea_MB_DIA_3.raw	1	Q9Y4E8	Q9Y4E8	Q9Y4E8	51.5479	51.549	5.296787009001491E-08	1.4431951293747414E-11	1.4523591599414954E-05	1.2854253431902897E-06	0	1.2959755616710448E-09	6	27373.5	LGAEDPWYCPNCKEHQQATK	Stripped Sequence	TRUE	1	LGAEDPWYCPNCKEHQQATK	6	1	FALSE	_LGAEDPWYC[+57]PNC[+57]K[+114]EHQQATK_	8.639747619628906	FALSE	_LGAEDPWYC[Carbamidomethyl (C)]PNC[Carbamidomethyl (C)]K[GlyGly (K)]EHQQATK_	_LGAEDPWYC[Carbamidomethyl (C)]PNC[Carbamidomethyl (C)]K[GlyGly (K)]EHQQATK_	no group specified	LABEL_FREE	FALSE	NaN	1.073485536573493E-10	2.6759937835003914E-08	46.87370681762695	8.72472	46.79398553172325	2.6759937835003914E-08	2.6759937835003914E-08	2.6759937835003914E-08	2.6759937835003914E-08	FALSE	NaN	3796.479736328125	3796.479736328125	TRUE	TRUE	40.502071380615234	40.49935340457161	4	_LGAEDPWYC[+57]PNC[+57]K[+114]EHQQATK_	_LGAEDPWYC[Carbamidomethyl (C)]PNC[Carbamidomethyl (C)]K[GlyGly (K)]EHQQATK_	637.285	637.2881268899055	3796.479736328125
0	MaxLFQ	0	Not Defined	Urea_MB_DIA_3	NA	Urea_MB_DIA_3.raw	1	Q9Y4F3	Q9Y4F3	Q9Y4F3	54.9626	54.9632	1.2221947010004897E-08	9.509860482643032E-14	2.443373334431084E-06	2.5752360227682083E-08	0	6.745870393629883E-11	21	42953.2	DVPSPLHAGSKLFPAVPLPDIR	Stripped Sequence	TRUE	1	DVPSPLHAGSKLFPAVPLPDIR	1	1	TRUE	_DVPSPLHAGSK[+114]LFPAVPLPDIR_	85.92681884765625	FALSE	_DVPSPLHAGSK[GlyGly (K)]LFPAVPLPDIR_	_DVPSPLHAGSK[GlyGly (K)]LFPAVPLPDIR_	no group specified	LABEL_FREE	FALSE	NaN	2.26647384441953E-18	2.6447128213661452E-09	122.1633529663086	86.16300013327294	122.08946957483514	2.6447128213661452E-09	2.6447128213661452E-09	2.6447128213661452E-09	2.6447128213661452E-09	FALSE	NaN	53415.4	53415.4	TRUE	TRUE	49.27395248413086	49.27250602401093	4	_DVPSPLHAGSK[+114]LFPAVPLPDIR_	_DVPSPLHAGSK[GlyGly (K)]LFPAVPLPDIR_	610.839	610.8432675512084	53415.4
0	MaxLFQ	0	Not Defined	Urea_MB_DIA_3	NA	Urea_MB_DIA_3.raw	1	Q9Y4F3	Q9Y4F3	Q9Y4F3	54.9626	54.9632	1.2221947010004897E-08	9.509860482643032E-14	2.443373334431084E-06	2.5752360227682083E-08	0	6.745870393629883E-11	21	42953.2	QFSKDVVDLLR	Stripped Sequence	TRUE	1	QFSKDVVDLLR	2	1	TRUE	_QFSK[+114]DVVDLLR_	51.97045135498047	FALSE	_QFSK[GlyGly (K)]DVVDLLR_	_QFSK[GlyGly (K)]DVVDLLR_	no group specified	LABEL_FREE	FALSE	NaN	2.379996127842179E-21	1.3377004882546482E-09	93.60111999511719	52.03790454970086	93.50205601282373	1.3377004882546482E-09	1.3377004882546482E-09	1.3377004882546482E-09	1.3377004882546482E-09	FALSE	NaN	41187.8	41187.8	TRUE	TRUE	51.9866	51.98550756381252	3	_QFSK[+114]DVVDLLR_	_QFSK[GlyGly (K)]DVVDLLR_	478.5964050292969	478.59834369670784	41187.8
0	MaxLFQ	0	Not Defined	Urea_MB_DIA_3	NA	Urea_MB_DIA_3.raw	1	Q9Y4F3	Q9Y4F3	Q9Y4F3	54.9626	54.9632	1.2221947010004897E-08	9.509860482643032E-14	2.443373334431084E-06	2.5752360227682083E-08	0	6.745870393629883E-11	21	42953.2	IIVSFTPKNR	Stripped Sequence	TRUE	1	IIVSFTPKNR	3	1	TRUE	_IIVSFTPK[+114]NR_	13.614136695861816	FALSE	_IIVSFTPK[GlyGly (K)]NR_	_IIVSFTPK[GlyGly (K)]NR_	no group specified	LABEL_FREE	FALSE	NaN	3.608364491206382E-19	2.156644134721778E-09	52.0266	13.586661118814092	52.05754406468801	2.156644134721778E-09	2.156644134721778E-09	2.156644134721778E-09	2.156644134721778E-09	FALSE	NaN	34256.5	34256.5	TRUE	TRUE	50.02096176147461	50.01962358305391	3	_IIVSFTPK[+114]NR_	_IIVSFTPK[GlyGly (K)]NR_	430.2505798339844	430.25232852226867	34256.5
0	MaxLFQ	0	Not Defined	Urea_MB_DIA_3	NA	Urea_MB_DIA_3.raw	1	Q9Y4F3	Q9Y4F3	Q9Y4F3	54.9626	54.9632	1.2221947010004897E-08	9.509860482643032E-14	2.443373334431084E-06	2.5752360227682083E-08	0	6.745870393629883E-11	21	42953.2	ETTLLLATSLGKAASK	Stripped Sequence	TRUE	1	ETTLLLATSLGKAASK	4	1	FALSE	_ETTLLLATSLGK[+114]AASK_	46.4822	FALSE	_ETTLLLATSLGK[GlyGly (K)]AASK_	_ETTLLLATSLGK[GlyGly (K)]AASK_	no group specified	LABEL_FREE	FALSE	NaN	6.533746876868918E-10	3.420837944969528E-08	87.66226196289062	46.750763191866355	87.35062059619396	3.420837944969528E-08	3.420837944969528E-08	3.420837944969528E-08	3.420837944969528E-08	FALSE	NaN	33384.2	33384.2	TRUE	TRUE	39.30486297607422	39.301971460337974	3	_ETTLLLATSLGK[+114]AASK_	_ETTLLLATSLGK[GlyGly (K)]AASK_	573.3280029296875	573.33	33384.2
0	MaxLFQ	0	Not Defined	Urea_MB_DIA_3	NA	Urea_MB_DIA_3.raw	1	Q9Y4F3	Q9Y4F3	Q9Y4F3	54.9626	54.9632	1.2221947010004897E-08	9.509860482643032E-14	2.443373334431084E-06	2.5752360227682083E-08	0	6.745870393629883E-11	21	42953.2	GTGKETTLLLATSLGK	Stripped Sequence	TRUE	1	GTGKETTLLLATSLGK	5	1	FALSE	_GTGK[+114]ETTLLLATSLGK_	43.25216293334961	FALSE	_GTGK[GlyGly (K)]ETTLLLATSLGK_	_GTGK[GlyGly (K)]ETTLLLATSLGK_	no group specified	LABEL_FREE	FALSE	NaN	1.2024243119717463E-20	1.5385611064167668E-09	83.4711	43.19852470563465	83.54146296458114	1.5385611064167668E-09	1.5385611064167668E-09	1.5385611064167668E-09	1.5385611064167668E-09	FALSE	NaN	33293.2	33293.2	TRUE	TRUE	51.36501693725586	51.36387358449891	3	_GTGK[+114]ETTLLLATSLGK_	_GTGK[GlyGly (K)]ETTLLLATSLGK_	568.6561279296875	568.6583347851299	33293.2
0	MaxLFQ	0	Not Defined	Urea_MB_DIA_3	NA	Urea_MB_DIA_3.raw	1	Q9Y4F3	Q9Y4F3	Q9Y4F3	54.9626	54.9632	1.2221947010004897E-08	9.509860482643032E-14	2.443373334431084E-06	2.5752360227682083E-08	0	6.745870393629883E-11	21	42953.2	GSLYCEDCLNKPAR	Stripped Sequence	TRUE	1	GSLYCEDCLNKPAR	6	1	FALSE	_GSLYC[+57]EDC[+57]LNK[+114]PAR_	6.0443830490112305	FALSE	_GSLYC[Carbamidomethyl (C)]EDC[Carbamidomethyl (C)]LNK[GlyGly (K)]PAR_	_GSLYC[Carbamidomethyl (C)]EDC[Carbamidomethyl (C)]LNK[GlyGly (K)]PAR_	no group specified	LABEL_FREE	FALSE	NaN	1.5788865477913643E-22	1.139099661465141E-09	44.38970184326172	6.109487230629223	44.32726788341638	1.139099661465141E-09	1.139099661465141E-09	1.139099661465141E-09	1.139099661465141E-09	FALSE	NaN	28276	28276	TRUE	TRUE	52.99695587158203	52.996049074281885	3	_GSLYC[+57]EDC[+57]LNK[+114]PAR_	_GSLYC[Carbamidomethyl (C)]EDC[Carbamidomethyl (C)]LNK[GlyGly (K)]PAR_	599.607	599.61	28276
0	MaxLFQ	0	Not Defined	Urea_MB_DIA_3	NA	Urea_MB_DIA_3.raw	1	Q9Y4F3	Q9Y4F3	Q9Y4F3	54.9626	54.9632	1.2221947010004897E-08	9.509860482643032E-14	2.443373334431084E-06	2.5752360227682083E-08	0	6.745870393629883E-11	21	42953.2	KELQQLLQEAFAR	Stripped Sequence	TRUE	1	KELQQLLQEAFAR	7	1	FALSE	_K[+114]ELQQLLQEAFAR_	74.52643585205078	FALSE	_K[GlyGly (K)]ELQQLLQEAFAR_	_K[GlyGly (K)]ELQQLLQEAFAR_	no group specified	LABEL_FREE	FALSE	NaN	4.618982827068762E-17	3.8016662131691655E-09	117.13429260253906	74.40764505193887	117.2209982497909	3.8016662131691655E-09	3.8016662131691655E-09	3.8016662131691655E-09	3.8016662131691655E-09	FALSE	NaN	21019.3	21019.3	TRUE	TRUE	48.00395202636719	48.002321475082994	3	_K[+114]ELQQLLQEAFAR_	_K[GlyGly (K)]ELQQLLQEAFAR_	563.3090209960938	563.3122241328492	21019.3
0	MaxLFQ	0	Not Defined	Urea_MB_DIA_3	NA	Urea_MB_DIA_3.raw	1	Q9Y4F3	Q9Y4F3	Q9Y4F3	54.9626	54.9632	1.2221947010004897E-08	9.509860482643032E-14	2.443373334431084E-06	2.5752360227682083E-08	0	6.745870393629883E-11	21	42953.2	LSDNCGGKVLSITGCSAILR	Stripped Sequence	TRUE	1	LSDNCGGKVLSITGCSAILR	8	1	FALSE	_LSDNC[+57]GGK[+114]VLSITGC[+57]SAILR_	49.43254470825195	FALSE	_LSDNC[Carbamidomethyl (C)]GGK[GlyGly (K)]VLSITGC[Carbamidomethyl (C)]SAILR_	_LSDNC[Carbamidomethyl (C)]GGK[GlyGly (K)]VLSITGC[Carbamidomethyl (C)]SAILR_	no group specified	LABEL_FREE	FALSE	NaN	4.62922322697068E-09	4.452173460650455E-08	90.84645080566406	49.653556705041254	90.66667253527322	4.452173460650455E-08	4.452173460650455E-08	4.452173460650455E-08	4.452173460650455E-08	FALSE	NaN	17045.8	17045.8	TRUE	TRUE	37.862754821777344	37.85965426724312	3	_LSDNC[+57]GGK[+114]VLSITGC[+57]SAILR_	_LSDNC[Carbamidomethyl (C)]GGK[GlyGly (K)]VLSITGC[Carbamidomethyl (C)]SAILR_	745.712	745.7152142166177	17045.8
0	MaxLFQ	0	Not Defined	Urea_MB_DIA_3	NA	Urea_MB_DIA_3.raw	1	Q9Y4F3	Q9Y4F3	Q9Y4F3	54.9626	54.9632	1.2221947010004897E-08	9.509860482643032E-14	2.443373334431084E-06	2.5752360227682083E-08	0	6.745870393629883E-11	21	42953.2	NNLAGIASDFPSMCLESNLSSCKHLPCCGK	Stripped Sequence	TRUE	1	NNLAGIASDFPSMCLESNLSSCKHLPCCGK	9	1	FALSE	_NNLAGIASDFPSMC[+57]LESNLSSC[+57]K[+114]HLPC[+57]C[+57]GK_	68.95683288574219	FALSE	_NNLAGIASDFPSMC[Carbamidomethyl (C)]LESNLSSC[Carbamidomethyl (C)]K[GlyGly (K)]HLPC[Carbamidomethyl (C)]C[Carbamidomethyl (C)]GK_	_NNLAGIASDFPSMC[Carbamidomethyl (C)]LESNLSSC[Carbamidomethyl (C)]K[GlyGly (K)]HLPC[Carbamidomethyl (C)]C[Carbamidomethyl (C)]GK_	no group specified	LABEL_FREE	FALSE	NaN	1.7154787590456522E-09	3.898904066951646E-08	112.30880737304688	68.93885286055118	112.33131530998621	3.898904066951646E-08	3.898904066951646E-08	3.898904066951646E-08	3.898904066951646E-08	FALSE	NaN	15445.8	15445.8	TRUE	TRUE	38.61427688598633	38.611285267296125	4	_NNLAGIASDFPSMC[+57]LESNLSSC[+57]K[+114]HLPC[+57]C[+57]GK_	_NNLAGIASDFPSMC[Carbamidomethyl (C)]LESNLSSC[Carbamidomethyl (C)]K[GlyGly (K)]HLPC[Carbamidomethyl (C)]C[Carbamidomethyl (C)]GK_	871.141	871.1451693130495	15445.8
0	MaxLFQ	0	Not Defined	Urea_MB_DIA_3	NA	Urea_MB_DIA_3.raw	1	Q9Y4F3	Q9Y4F3	Q9Y4F3	54.9626	54.9632	1.2221947010004897E-08	9.509860482643032E-14	2.443373334431084E-06	2.5752360227682083E-08	0	6.745870393629883E-11	21	42953.2	SLQQPKIQLSSVPK	Stripped Sequence	TRUE	1	SLQQPKIQLSSVPK	10	1	FALSE	_SLQQPK[+114]IQLSSVPK_	24.93663215637207	FALSE	_SLQQPK[GlyGly (K)]IQLSSVPK_	_SLQQPK[GlyGly (K)]IQLSSVPK_	no group specified	LABEL_FREE	FALSE	NaN	7.2621453121868296E-12	1.8607104214474158E-08	62.82973098754883	24.884723107787664	62.89104705879067	1.8607104214474158E-08	1.8607104214474158E-08	1.8607104214474158E-08	1.8607104214474158E-08	FALSE	NaN	10194.7	10194.7	TRUE	TRUE	42.106143951416016	42.10365849149891	3	_SLQQPK[+114]IQLSSVPK_	_SLQQPK[GlyGly (K)]IQLSSVPK_	556.321	556.3232765288028	10194.7
0	MaxLFQ	0	Not Defined	Urea_MB_DIA_3	NA	Urea_MB_DIA_3.raw	1	Q9Y4F3	Q9Y4F3	Q9Y4F3	54.9626	54.9632	1.2221947010004897E-08	9.509860482643032E-14	2.443373334431084E-06	2.5752360227682083E-08	0	6.745870393629883E-11	21	42953.2	SKSPVGNPQLIQFSR	Stripped Sequence	TRUE	1	SKSPVGNPQLIQFSR	11	1	FALSE	_SK[+114]SPVGNPQLIQFSR_	30.52703285217285	FALSE	_SK[GlyGly (K)]SPVGNPQLIQFSR_	_SK[GlyGly (K)]SPVGNPQLIQFSR_	no group specified	LABEL_FREE	FALSE	NaN	1.6624308304043594E-22	1.1423048258043818E-09	69.58333587646484	30.547064966415817	69.55375258213667	1.1423048258043818E-09	1.1423048258043818E-09	1.1423048258043818E-09	1.1423048258043818E-09	FALSE	NaN	9386.48	9386.48	TRUE	TRUE	52.977996826171875	52.97708728068946	3	_SK[+114]SPVGNPQLIQFSR_	_SK[GlyGly (K)]SPVGNPQLIQFSR_	591.32	591.3220876371709	9386.48
0	MaxLFQ	0	Not Defined	Urea_MB_DIA_3	NA	Urea_MB_DIA_3.raw	1	Q9Y4F3	Q9Y4F3	Q9Y4F3	54.9626	54.9632	1.2221947010004897E-08	9.509860482643032E-14	2.443373334431084E-06	2.5752360227682083E-08	0	6.745870393629883E-11	21	42953.2	NTNVKSLQELCR	Stripped Sequence	TRUE	1	NTNVKSLQELCR	12	1	FALSE	_NTNVK[+114]SLQELC[+57]R_	5.068463325500488	FALSE	_NTNVK[GlyGly (K)]SLQELC[Carbamidomethyl (C)]R_	_NTNVK[GlyGly (K)]SLQELC[Carbamidomethyl (C)]R_	no group specified	LABEL_FREE	FALSE	NaN	1.876638751696797E-21	1.3149408655095644E-09	43.44641876220703	5.092010878811642	43.424612073606724	1.3149408655095644E-09	1.3149408655095644E-09	1.3149408655095644E-09	1.3149408655095644E-09	FALSE	NaN	9124.67	9124.67	TRUE	TRUE	52.076515197753906	52.075474979245726	3	_NTNVK[+114]SLQELC[+57]R_	_NTNVK[GlyGly (K)]SLQELC[Carbamidomethyl (C)]R_	525.9351196289062	525.9377446400312	9124.67
0	MaxLFQ	0	Not Defined	Urea_MB_DIA_3	NA	Urea_MB_DIA_3.raw	1	Q9Y4F3	Q9Y4F3	Q9Y4F3	54.9626	54.9632	1.2221947010004897E-08	9.509860482643032E-14	2.443373334431084E-06	2.5752360227682083E-08	0	6.745870393629883E-11	21	42953.2	LCLIKDASEQSSSAK	Stripped Sequence	TRUE	1	LCLIKDASEQSSSAK	13	1	FALSE	_LC[+57]LIK[+114]DASEQSSSAK_	5.497692584991455	FALSE	_LC[Carbamidomethyl (C)]LIK[GlyGly (K)]DASEQSSSAK_	_LC[Carbamidomethyl (C)]LIK[GlyGly (K)]DASEQSSSAK_	no group specified	LABEL_FREE	FALSE	NaN	8.137316385242767E-24	1.0562246202936065E-09	43.82756805419922	5.50396	43.821799042367225	1.0562246202936065E-09	1.0562246202936065E-09	1.0562246202936065E-09	1.0562246202936065E-09	FALSE	NaN	8789.16	8789.16	TRUE	TRUE	54.099571228027344	54.09882425881503	3	_LC[+57]LIK[+114]DASEQSSSAK_	_LC[Carbamidomethyl (C)]LIK[GlyGly (K)]DASEQSSSAK_	584.2928466796875	584.2956808387434	8789.16
0	MaxLFQ	0	Not Defined	Urea_MB_DIA_3	NA	Urea_MB_DIA_3.raw	1	Q9Y4F3	Q9Y4F3	Q9Y4F3	54.9626	54.9632	1.2221947010004897E-08	9.509860482643032E-14	2.443373334431084E-06	2.5752360227682083E-08	0	6.745870393629883E-11	21	42953.2	GTGKETTLLLATSLGKAASK	Stripped Sequence	TRUE	2	GTGKETTLLLATSLGKAASK	14	1	FALSE	_GTGKETTLLLATSLGK[+114]AASK_	36.2403	FALSE	_GTGKETTLLLATSLGK[GlyGly (K)]AASK_	_GTGKETTLLLATSLGK[GlyGly (K)]AASK_	no group specified	LABEL_FREE	FALSE	NaN	7.291037348519658E-13	1.3628417247202399E-08	75.8932	36.4203	75.69420315473218	1.3628417247202399E-08	1.3628417247202399E-08	1.3628417247202399E-08	1.3628417247202399E-08	FALSE	NaN	8304.66	8304.66	TRUE	TRUE	43.37069320678711	43.36839104786275	3	_GTGKETTLLLATSLGK[+114]AASK_	_GTGKETTLLLATSLGK[GlyGly (K)]AASK_	687.7232055664062	687.7259161304138	8304.66
0	MaxLFQ	0	Not Defined	Urea_MB_DIA_3	NA	Urea_MB_DIA_3.raw	1	Q9Y4F3	Q9Y4F3	Q9Y4F3	54.9626	54.9632	1.2221947010004897E-08	9.509860482643032E-14	2.443373334431084E-06	2.5752360227682083E-08	0	6.745870393629883E-11	21	42953.2	VKSVELSPHTDYQLK	Stripped Sequence	TRUE	1	VKSVELSPHTDYQLK	16	1	FALSE	_VK[+114]SVELSPHTDYQLK_	10.735993385314941	FALSE	_VK[GlyGly (K)]SVELSPHTDYQLK_	_VK[GlyGly (K)]SVELSPHTDYQLK_	no group specified	LABEL_FREE	FALSE	NaN	7.740897766533861E-13	1.373514619312492E-08	48.90258026123047	10.7312	48.907883008661244	1.373514619312492E-08	1.373514619312492E-08	1.373514619312492E-08	1.373514619312492E-08	FALSE	NaN	4575.94	4575.94	TRUE	TRUE	43.33873748779297	43.33643069677145	4	_VK[+114]SVELSPHTDYQLK_	_VK[GlyGly (K)]SVELSPHTDYQLK_	465.2480773925781	465.2500544362586	4575.94
0	MaxLFQ	0	Not Defined	Urea_MB_DIA_3	NA	Urea_MB_DIA_3.raw	1	Q9Y4F3	Q9Y4F3	Q9Y4F3	54.9626	54.9632	1.2221947010004897E-08	9.509860482643032E-14	2.443373334431084E-06	2.5752360227682083E-08	0	6.745870393629883E-11	21	42953.2	ELCETKSSNAIADKVK	Stripped Sequence	TRUE	2	ELCETKSSNAIADKVK	17	1	FALSE	_ELC[+57]ETK[+114]SSNAIADKVK_	-17.9939	FALSE	_ELC[Carbamidomethyl (C)]ETK[GlyGly (K)]SSNAIADKVK_	_ELC[Carbamidomethyl (C)]ETK[GlyGly (K)]SSNAIADKVK_	no group specified	LABEL_FREE	FALSE	NaN	9.419891607237912E-25	1.0562246202936065E-09	30.045835494995117	-18.0376	30.05003537209474	1.0562246202936065E-09	1.0562246202936065E-09	1.0562246202936065E-09	1.0562246202936065E-09	FALSE	NaN	4446.08	4446.08	TRUE	TRUE	54.96317672729492	54.96255494082633	3	_ELC[+57]ETK[+114]SSNAIADKVK_	_ELC[Carbamidomethyl (C)]ETK[GlyGly (K)]SSNAIADKVK_	636.3228149414062	636.3256991580282	4446.08
0	MaxLFQ	0	Not Defined	Urea_MB_DIA_3	NA	Urea_MB_DIA_3.raw	1	Q9Y4F3	Q9Y4F3	Q9Y4F3	54.9626	54.9632	1.2221947010004897E-08	9.509860482643032E-14	2.443373334431084E-06	2.5752360227682083E-08	0	6.745870393629883E-11	21	42953.2	EAEFICVCDISKENK	Stripped Sequence	TRUE	1	EAEFICVCDISKENK	18	1	FALSE	_EAEFIC[+57]VC[+57]DISK[+114]ENK_	34.72673416137695	FALSE	_EAEFIC[Carbamidomethyl (C)]VC[Carbamidomethyl (C)]DISK[GlyGly (K)]ENK_	_EAEFIC[Carbamidomethyl (C)]VC[Carbamidomethyl (C)]DISK[GlyGly (K)]ENK_	no group specified	LABEL_FREE	FALSE	NaN	1.4459287784565795E-14	8.014989378486762E-09	73.554	34.70775600189604	73.58139948846127	8.014989378486762E-09	8.014989378486762E-09	8.014989378486762E-09	8.014989378486762E-09	FALSE	NaN	4255.18	4255.18	TRUE	TRUE	45.36150360107422	45.35949001732405	3	_EAEFIC[+57]VC[+57]DISK[+114]ENK_	_EAEFIC[Carbamidomethyl (C)]VC[Carbamidomethyl (C)]DISK[GlyGly (K)]ENK_	652.6327514648438	652.6352796270761	4255.18
0	MaxLFQ	0	Not Defined	Urea_MB_DIA_3	NA	Urea_MB_DIA_3.raw	1	Q9Y4F3	Q9Y4F3	Q9Y4F3	54.9626	54.9632	1.2221947010004897E-08	9.509860482643032E-14	2.443373334431084E-06	2.5752360227682083E-08	0	6.745870393629883E-11	21	42953.2	LVVPTHGNSSAAVSTPKNSGVAEPVYK	Stripped Sequence	TRUE	1	LVVPTHGNSSAAVSTPKNSGVAEPVYK	19	1	FALSE	_LVVPTHGNSSAAVSTPK[+114]NSGVAEPVYK_	19.8875	FALSE	_LVVPTHGNSSAAVSTPK[GlyGly (K)]NSGVAEPVYK_	_LVVPTHGNSSAAVSTPK[GlyGly (K)]NSGVAEPVYK_	no group specified	LABEL_FREE	FALSE	NaN	2.426127248183812E-15	6.319539643972404E-09	57.55793762207031	19.908472300387444	57.53186404341281	6.319539643972404E-09	6.319539643972404E-09	6.319539643972404E-09	6.319539643972404E-09	FALSE	NaN	2844.034912109375	2844.034912109375	TRUE	TRUE	46.215187072753906	46.213297233513636	4	_LVVPTHGNSSAAVSTPK[+114]NSGVAEPVYK_	_LVVPTHGNSSAAVSTPK[GlyGly (K)]NSGVAEPVYK_	706.621	706.6244890308487	2844.034912109375
0	MaxLFQ	0	Not Defined	Urea_MB_DIA_3	NA	Urea_MB_DIA_3.raw	1	Q9Y4F3	Q9Y4F3	Q9Y4F3	54.9626	54.9632	1.2221947010004897E-08	9.509860482643032E-14	2.443373334431084E-06	2.5752360227682083E-08	0	6.745870393629883E-11	21	42953.2	ELCETKSSNAIADK	Stripped Sequence	TRUE	1	ELCETKSSNAIADK	20	1	FALSE	_ELC[+57]ETK[+114]SSNAIADK_	-75.9167	FALSE	_ELC[Carbamidomethyl (C)]ETK[GlyGly (K)]SSNAIADK_	_ELC[Carbamidomethyl (C)]ETK[GlyGly (K)]SSNAIADK_	no group specified	LABEL_FREE	FALSE	NaN	2.241628465071699E-07	7.44021920055356E-08	23.973106384277344	-75.2768	23.905030485840925	7.44021920055356E-08	7.44021920055356E-08	7.44021920055356E-08	7.44021920055356E-08	FALSE	NaN	2426.520751953125	2426.520751953125	TRUE	TRUE	34.327091217041016	34.323478155266756	3	_ELC[+57]ETK[+114]SSNAIADK_	_ELC[Carbamidomethyl (C)]ETK[GlyGly (K)]SSNAIADK_	560.6016845703125	560.6024268322835	2426.520751953125
0	MaxLFQ	0	Not Defined	Urea_MB_DIA_3	NA	Urea_MB_DIA_3.raw	1	Q9Y4F3	Q9Y4F3	Q9Y4F3	54.9626	54.9632	1.2221947010004897E-08	9.509860482643032E-14	2.443373334431084E-06	2.5752360227682083E-08	0	6.745870393629883E-11	21	42953.2	RLSDNCGGKVLSITGCSAILR	Stripped Sequence	TRUE	2	RLSDNCGGKVLSITGCSAILR	21	1	FALSE	_RLSDNC[+57]GGK[+114]VLSITGC[+57]SAILR_	40.76228332519531	FALSE	_RLSDNC[Carbamidomethyl (C)]GGK[GlyGly (K)]VLSITGC[Carbamidomethyl (C)]SAILR_	_RLSDNC[Carbamidomethyl (C)]GGK[GlyGly (K)]VLSITGC[Carbamidomethyl (C)]SAILR_	no group specified	LABEL_FREE	FALSE	NaN	5.929728262636614E-16	5.252542285280631E-09	80.54124450683594	40.7056	80.60262665021446	5.252542285280631E-09	5.252542285280631E-09	5.252542285280631E-09	5.252542285280631E-09	FALSE	NaN	1499.41	1499.41	TRUE	TRUE	46.86868667602539	46.86689156391854	4	_RLSDNC[+57]GGK[+114]VLSITGC[+57]SAILR_	_RLSDNC[Carbamidomethyl (C)]GGK[GlyGly (K)]VLSITGC[Carbamidomethyl (C)]SAILR_	598.5612182617188	598.5635821624885	1499.41
0	MaxLFQ	0	Not Defined	Urea_MB_DIA_3	NA	Urea_MB_DIA_3.raw	1	Q9Y4H2	Q9Y4H2	Q9Y4H2	55.5721	55.5727	9.936074185645793E-09	3.8965721247492466E-14	1.6889574619668686E-06	1.0943840462841593E-08	0	4.193042322927813E-11	9	9488.85	GLGQSKNLTGVYR	Stripped Sequence	TRUE	1	GLGQSKNLTGVYR	1	1	TRUE	_GLGQSK[+114]NLTGVYR_	4.255767345428467	FALSE	_GLGQSK[GlyGly (K)]NLTGVYR_	_GLGQSK[GlyGly (K)]NLTGVYR_	no group specified	LABEL_FREE	FALSE	NaN	1.866455472489044E-23	1.0668953948803512E-09	42.693702697753906	4.278861832875518	42.67181509135837	1.0668953948803512E-09	1.0668953948803512E-09	1.0668953948803512E-09	1.0668953948803512E-09	FALSE	NaN	15629.7	15629.7	TRUE	TRUE	53.78562545776367	53.784832980975345	3	_GLGQSK[+114]NLTGVYR_	_GLGQSK[GlyGly (K)]NLTGVYR_	502.939	502.94151386118585	15629.7
0	MaxLFQ	0	Not Defined	Urea_MB_DIA_3	NA	Urea_MB_DIA_3.raw	1	Q9Y4H2	Q9Y4H2	Q9Y4H2	55.5721	55.5727	9.936074185645793E-09	3.8965721247492466E-14	1.6889574619668686E-06	1.0943840462841593E-08	0	4.193042322927813E-11	9	9488.85	SKSQSSGSSATHPISVPGAR	Stripped Sequence	TRUE	1	SKSQSSGSSATHPISVPGAR	2	2	TRUE	_SK[+114]SQSSGSSATHPISVPGAR_	-80.3296	FALSE	_SK[GlyGly (K)]SQSSGSSATHPISVPGAR_	_SK[GlyGly (K)]SQSSGSSATHPISVPGAR_	no group specified	LABEL_FREE	FALSE	NaN	8.279726412982696E-16	5.491072701425588E-09	23.472061157226562	-79.9868	23.435601494032973	5.491072701425588E-09	5.491072701425588E-09	5.491072701425588E-09	5.491072701425588E-09	FALSE	NaN	5286.36	5286.36	TRUE	TRUE	46.715538024902344	46.71372071334406	4	_SK[+114]SQSSGSSATHPISVPGAR_	_SK[GlyGly (K)]SQSSGSSATHPISVPGAR_	514.5108032226562	514.511	5286.36
0	MaxLFQ	0	Not Defined	Urea_MB_DIA_3	NA	Urea_MB_DIA_3.raw	1	Q9Y4H2	Q9Y4H2	Q9Y4H2	55.5721	55.5727	9.936074185645793E-09	3.8965721247492466E-14	1.6889574619668686E-06	1.0943840462841593E-08	0	4.193042322927813E-11	9	9488.85	SKSQSSGSSATHPISVPGAR	Stripped Sequence	TRUE	1	SKSQSSGSSATHPISVPGAR	2	2	TRUE	_SK[+114]SQSSGSSATHPISVPGAR_	-80.3296	FALSE	_SK[GlyGly (K)]SQSSGSSATHPISVPGAR_	_SK[GlyGly (K)]SQSSGSSATHPISVPGAR_	no group specified	LABEL_FREE	FALSE	NaN	9.253358496108532E-11	2.624147180001507E-08	23.476648330688477	-79.9437	23.435601494032973	2.624147180001507E-08	2.624147180001507E-08	2.624147180001507E-08	2.624147180001507E-08	FALSE	NaN	4879.48	4879.48	TRUE	TRUE	40.595428466796875	40.59272402320088	3	_SK[+114]SQSSGSSATHPISVPGAR_	_SK[GlyGly (K)]SQSSGSSATHPISVPGAR_	685.6786499023438	685.6795723984312	4879.48
0	MaxLFQ	0	Not Defined	Urea_MB_DIA_3	NA	Urea_MB_DIA_3.raw	1	Q9Y4H2	Q9Y4H2	Q9Y4H2	55.5721	55.5727	9.936074185645793E-09	3.8965721247492466E-14	1.6889574619668686E-06	1.0943840462841593E-08	0	4.193042322927813E-11	9	9488.85	SYKAPYTCGGDSDQYVLMSSPVGR	Stripped Sequence	TRUE	1	SYKAPYTCGGDSDQYVLMSSPVGR	3	1	TRUE	_SYK[+114]APYTC[+57]GGDSDQYVLMSSPVGR_	48.31473159790039	FALSE	_SYK[GlyGly (K)]APYTC[Carbamidomethyl (C)]GGDSDQYVLMSSPVGR_	_SYK[GlyGly (K)]APYTC[Carbamidomethyl (C)]GGDSDQYVLMSSPVGR_	no group specified	LABEL_FREE	FALSE	NaN	2.392477814434014E-25	1.0562246202936065E-09	89.62327575683594	48.3927	89.51732001234645	1.0562246202936065E-09	1.0562246202936065E-09	1.0562246202936065E-09	1.0562246202936065E-09	FALSE	NaN	7753.93	7753.93	TRUE	TRUE	55.57265090942383	55.572117468444475	3	_SYK[+114]APYTC[+57]GGDSDQYVLMSSPVGR_	_SYK[GlyGly (K)]APYTC[Carbamidomethyl (C)]GGDSDQYVLMSSPVGR_	918.0828857421875	918.0867879613646	7753.93
0	MaxLFQ	0	Not Defined	Urea_MB_DIA_3	NA	Urea_MB_DIA_3.raw	1	Q9Y4H2	Q9Y4H2	Q9Y4H2	55.5721	55.5727	9.936074185645793E-09	3.8965721247492466E-14	1.6889574619668686E-06	1.0943840462841593E-08	0	4.193042322927813E-11	9	9488.85	RVIALDCCLNINKR	Stripped Sequence	TRUE	2	RVIALDCCLNINKR	4	1	FALSE	_RVIALDC[+57]C[+57]LNINK[+114]R_	23.157424926757812	FALSE	_RVIALDC[Carbamidomethyl (C)]C[Carbamidomethyl (C)]LNINK[GlyGly (K)]R_	_RVIALDC[Carbamidomethyl (C)]C[Carbamidomethyl (C)]LNINK[GlyGly (K)]R_	no group specified	LABEL_FREE	FALSE	NaN	6.36621055008931E-25	1.0562246202936065E-09	61.01527404785156	23.170263202769764	61.001958206825165	1.0562246202936065E-09	1.0562246202936065E-09	1.0562246202936065E-09	1.0562246202936065E-09	FALSE	NaN	5441.21	5441.21	TRUE	TRUE	55.13125228881836	55.130654865510905	3	_RVIALDC[+57]C[+57]LNINK[+114]R_	_RVIALDC[Carbamidomethyl (C)]C[Carbamidomethyl (C)]LNINK[GlyGly (K)]R_	620.3294677734375	620.3323867522511	5441.21
0	MaxLFQ	0	Not Defined	Urea_MB_DIA_3	NA	Urea_MB_DIA_3.raw	1	Q9Y4H2	Q9Y4H2	Q9Y4H2	55.5721	55.5727	9.936074185645793E-09	3.8965721247492466E-14	1.6889574619668686E-06	1.0943840462841593E-08	0	4.193042322927813E-11	9	9488.85	VIALDCCLNINKR	Stripped Sequence	TRUE	1	VIALDCCLNINKR	6	1	FALSE	_VIALDC[+57]C[+57]LNINK[+114]R_	34.89455032348633	FALSE	_VIALDC[Carbamidomethyl (C)]C[Carbamidomethyl (C)]LNINK[GlyGly (K)]R_	_VIALDC[Carbamidomethyl (C)]C[Carbamidomethyl (C)]LNINK[GlyGly (K)]R_	no group specified	LABEL_FREE	FALSE	NaN	2.2817730496171862E-05	6.489931871070654E-07	73.75465393066406	34.8466	73.82387687998529	6.489931871070654E-07	6.489931871070654E-07	6.489931871070654E-07	6.489931871070654E-07	FALSE	NaN	3485.88	3485.88	TRUE	TRUE	24.88596534729004	24.880983760140282	3	_VIALDC[+57]C[+57]LNINK[+114]R_	_VIALDC[Carbamidomethyl (C)]C[Carbamidomethyl (C)]LNINK[GlyGly (K)]R_	568.2957763671875	568.2979286898515	3485.88
0	MaxLFQ	0	Not Defined	Urea_MB_DIA_3	NA	Urea_MB_DIA_3.raw	1	Q9Y4H2	Q9Y4H2	Q9Y4H2	55.5721	55.5727	9.936074185645793E-09	3.8965721247492466E-14	1.6889574619668686E-06	1.0943840462841593E-08	0	4.193042322927813E-11	9	9488.85	GPGAGGDEATAGGGSAPQPPRLEYYESEKK	Stripped Sequence	TRUE	2	GPGAGGDEATAGGGSAPQPPRLEYYESEKK	8	1	FALSE	_GPGAGGDEATAGGGSAPQPPRLEYYESEK[+114]K_	20.10334587097168	FALSE	_GPGAGGDEATAGGGSAPQPPRLEYYESEK[GlyGly (K)]K_	_GPGAGGDEATAGGGSAPQPPRLEYYESEK[GlyGly (K)]K_	no group specified	LABEL_FREE	FALSE	NaN	4.0749664113968326E-14	9.204376760199489E-09	57.78071212768555	20.08802942399471	57.7991	9.204376760199489E-09	9.204376760199489E-09	9.204376760199489E-09	9.204376760199489E-09	FALSE	NaN	901.2042236328125	901.2042236328125	TRUE	TRUE	44.852664947509766	44.85057760575456	4	_GPGAGGDEATAGGGSAPQPPRLEYYESEK[+114]K_	_GPGAGGDEATAGGGSAPQPPRLEYYESEK[GlyGly (K)]K_	773.3654174804688	773.3688802134926	901.2042236328125
0	MaxLFQ	0	Not Defined	Urea_MB_DIA_3	NA	Urea_MB_DIA_3.raw	1	Q9Y4I1	Q9Y4I1	Q9Y4I1	43.5087	43.511	5.888034593226621E-07	9.11552504589963E-08	0.000176194	7.430603394486484E-05	0.000321595	4.875724012130238E-08	3	7202.28	GAELEYESLKR	Stripped Sequence	TRUE	1	GAELEYESLKR	2	1	TRUE	_GAELEYESLK[+114]R_	8.069915771484375	FALSE	_GAELEYESLK[GlyGly (K)]R_	_GAELEYESLK[GlyGly (K)]R_	no group specified	LABEL_FREE	FALSE	NaN	5.1381954246920714E-11	2.4234519246013854E-08	46.24675369262695	8.040101333831496	46.27510574060824	2.4234519246013854E-08	2.4234519246013854E-08	2.4234519246013854E-08	2.4234519246013854E-08	FALSE	NaN	6485.07	6485.07	TRUE	TRUE	40.95863723754883	40.95598544237912	3	_GAELEYESLK[+114]R_	_GAELEYESLK[GlyGly (K)]R_	470.24041748046875	470.24250822916326	6485.07
0	MaxLFQ	0	Not Defined	Urea_MB_DIA_3	NA	Urea_MB_DIA_3.raw	1	Q9Y4I1	Q9Y4I1	Q9Y4I1	43.5087	43.511	5.888034593226621E-07	9.11552504589963E-08	0.000176194	7.430603394486484E-05	0.000321595	4.875724012130238E-08	3	7202.28	LQLSEEEAKVATGR	Stripped Sequence	TRUE	1	LQLSEEEAKVATGR	3	1	TRUE	_LQLSEEEAK[+114]VATGR_	17.212047576904297	FALSE	_LQLSEEEAK[GlyGly (K)]VATGR_	_LQLSEEEAK[GlyGly (K)]VATGR_	no group specified	LABEL_FREE	FALSE	NaN	2.2678966260514244E-08	5.5104509963380554E-08	54.91643524169922	17.062304253690595	55.008178664801974	5.5104509963380554E-08	5.5104509963380554E-08	5.5104509963380554E-08	5.5104509963380554E-08	FALSE	NaN	5737.85	5737.85	TRUE	TRUE	36.54689407348633	36.54360278017269	3	_LQLSEEEAK[+114]VATGR_	_LQLSEEEAK[GlyGly (K)]VATGR_	548.957	548.959	5737.85
0	MaxLFQ	0	Not Defined	Urea_MB_DIA_3	NA	Urea_MB_DIA_3.raw	1	Q9Y4K0	Q9Y4K0	Q9Y4K0	51.6947	51.6958	4.980948986599287E-08	1.1765615391678974E-11	1.3584335903935303E-05	1.1199750377607176E-06	0	1.1561032647852566E-09	1	1719.58	HTEDVGVVCSDKR	Stripped Sequence	TRUE	1	HTEDVGVVCSDKR	1	1	TRUE	_HTEDVGVVC[+57]SDK[+114]R_	-117.424	FALSE	_HTEDVGVVC[Carbamidomethyl (C)]SDK[GlyGly (K)]R_	_HTEDVGVVC[Carbamidomethyl (C)]SDK[GlyGly (K)]R_	no group specified	LABEL_FREE	FALSE	NaN	5.101470022446007E-21	1.4246663041476191E-09	19.50502586364746	-117.279	19.489606897238485	1.4246663041476191E-09	1.4246663041476191E-09	1.4246663041476191E-09	1.4246663041476191E-09	FALSE	NaN	1719.58	1719.58	TRUE	TRUE	51.69576644897461	51.69467103955683	3	_HTEDVGVVC[+57]SDK[+114]R_	_HTEDVGVVC[Carbamidomethyl (C)]SDK[GlyGly (K)]R_	539.255	539.2513855779727	1719.58
0	MaxLFQ	0	Not Defined	Urea_MB_DIA_3	NA	Urea_MB_DIA_3.raw	1	Q9Y4K3	Q9Y4K3	Q9Y4K3	54.8613	54.8619	1.279241601537251E-08	1.1137386179320766E-13	2.594017207734594E-06	2.9548172581656313E-08	0	7.247461296667998E-11	3	27349.6	METQSMYVSELKR	Stripped Sequence	TRUE	1	METQSMYVSELKR	3	1	TRUE	_METQSMYVSELK[+114]R_	20.46661949157715	FALSE	_METQSMYVSELK[GlyGly (K)]R_	_METQSMYVSELK[GlyGly (K)]R_	no group specified	LABEL_FREE	FALSE	NaN	1.8816388447362442E-09	3.948028301419857E-08	58.22923278808594	20.470503946637812	58.22468197048097	3.948028301419857E-08	3.948028301419857E-08	3.948028301419857E-08	3.948028301419857E-08	FALSE	NaN	6271.94	6271.94	TRUE	TRUE	38.54615783691406	38.54315634412108	3	_METQSMYVSELK[+114]R_	_METQSMYVSELK[GlyGly (K)]R_	572.608	572.6103310922592	6271.94
0	MaxLFQ	0	Not Defined	Urea_MB_DIA_3	NA	Urea_MB_DIA_3.raw	1	Q9Y4K4	Q9Y4K4	Q9Y4K4	48.278	48.2795	1.894790102596744E-07	9.650307219999377E-10	5.2040511380423734E-05	1.4179888088976735E-05	0	1.0816085498838087E-08	2	12142	VGSGTYGDVYKAR	Stripped Sequence	TRUE	1	VGSGTYGDVYKAR	1	1	TRUE	_VGSGTYGDVYK[+114]AR_	-9.16156	FALSE	_VGSGTYGDVYK[GlyGly (K)]AR_	_VGSGTYGDVYK[GlyGly (K)]AR_	no group specified	LABEL_FREE	FALSE	NaN	2.4338002814249725E-17	3.510929041595774E-09	31.40648651123047	-9.13025	31.395374006794725	3.510929041595774E-09	3.510929041595774E-09	3.510929041595774E-09	3.510929041595774E-09	FALSE	NaN	16071.5	16071.5	TRUE	TRUE	48.279544830322266	48.27795422721276	3	_VGSGTYGDVYK[+114]AR_	_VGSGTYGDVYK[GlyGly (K)]AR_	496.2476806640625	496.2499168068353	16071.5
0	MaxLFQ	0	Not Defined	Urea_MB_DIA_3	NA	Urea_MB_DIA_3.raw	1	Q9Y4L1	Q9Y4L1	Q9Y4L1	55.3823	55.3829	1.0411532080922825E-08	5.062343231242161E-14	1.8979514053197205E-06	1.4359456284923888E-08	0	4.8105381189024747E-11	8	65893.5	LKTVLSANADHMAQIEGLMDDVDFK	Stripped Sequence	TRUE	1	LKTVLSANADHMAQIEGLMDDVDFK	4	1	FALSE	_LK[+114]TVLSANADHMAQIEGLMDDVDFK_	82.65805053710938	FALSE	_LK[GlyGly (K)]TVLSANADHMAQIEGLMDDVDFK_	_LK[GlyGly (K)]TVLSANADHMAQIEGLMDDVDFK_	no group specified	LABEL_FREE	FALSE	NaN	3.3085750664792885E-15	6.58748081423147E-09	121.02207946777344	82.56438029303186	121.05281479440326	6.58748081423147E-09	6.58748081423147E-09	6.58748081423147E-09	6.58748081423147E-09	FALSE	NaN	17618.1	17618.1	TRUE	TRUE	46.068843841552734	46.066932789331275	4	_LK[+114]TVLSANADHMAQIEGLMDDVDFK_	_LK[GlyGly (K)]TVLSANADHMAQIEGLMDDVDFK_	719.6045532226562	719.6085688295358	17618.1
0	MaxLFQ	0	Not Defined	Urea_MB_DIA_3	NA	Urea_MB_DIA_3.raw	1	Q9Y4L1	Q9Y4L1	Q9Y4L1	55.3823	55.3829	1.0411532080922825E-08	5.062343231242161E-14	1.8979514053197205E-06	1.4359456284923888E-08	0	4.8105381189024747E-11	8	65893.5	TKEAGMQPQLQIR	Stripped Sequence	TRUE	1	TKEAGMQPQLQIR	5	1	FALSE	_TK[+114]EAGMQPQLQIR_	7.445061683654785	FALSE	_TK[GlyGly (K)]EAGMQPQLQIR_	_TK[GlyGly (K)]EAGMQPQLQIR_	no group specified	LABEL_FREE	FALSE	NaN	6.389408815443111E-22	1.2295795590046191E-09	45.71608352661133	7.4826132390855395	45.68017961719603	1.2295795590046191E-09	1.2295795590046191E-09	1.2295795590046191E-09	1.2295795590046191E-09	FALSE	NaN	14193.4	14193.4	TRUE	TRUE	52.48046112060547	52.47947945552125	3	_TK[+114]EAGMQPQLQIR_	_TK[GlyGly (K)]EAGMQPQLQIR_	538.619	538.6217003244975	14193.4
0	MaxLFQ	0	Not Defined	Urea_MB_DIA_3	NA	Urea_MB_DIA_3.raw	1	Q9Y4L1	Q9Y4L1	Q9Y4L1	55.3823	55.3829	1.0411532080922825E-08	5.062343231242161E-14	1.8979514053197205E-06	1.4359456284923888E-08	0	4.8105381189024747E-11	8	65893.5	FFGDSAASMAIKNPK	Stripped Sequence	TRUE	1	FFGDSAASMAIKNPK	7	1	FALSE	_FFGDSAASMAIK[+114]NPK_	33.43817901611328	FALSE	_FFGDSAASMAIK[GlyGly (K)]NPK_	_FFGDSAASMAIK[GlyGly (K)]NPK_	no group specified	LABEL_FREE	FALSE	NaN	3.432838833174161E-18	2.7701546324085557E-09	71.93032836914062	33.25991691618561	72.07014278480337	2.7701546324085557E-09	2.7701546324085557E-09	2.7701546324085557E-09	2.7701546324085557E-09	FALSE	NaN	9198.2	9198.2	TRUE	TRUE	49.102699279785156	49.101227995893254	3	_FFGDSAASMAIK[+114]NPK_	_FFGDSAASMAIK[GlyGly (K)]NPK_	566.6153564453125	566.6175148343328	9198.2
0	MaxLFQ	0	Not Defined	Urea_MB_DIA_3	NA	Urea_MB_DIA_3.raw	1	Q9Y4L1	Q9Y4L1	Q9Y4L1	55.3823	55.3829	1.0411532080922825E-08	5.062343231242161E-14	1.8979514053197205E-06	1.4359456284923888E-08	0	4.8105381189024747E-11	8	65893.5	VAIVKPGVPMEIVLNK	Stripped Sequence	TRUE	1	VAIVKPGVPMEIVLNK	8	1	FALSE	_VAIVK[+114]PGVPMEIVLNK_	62.49979782104492	FALSE	_VAIVK[GlyGly (K)]PGVPMEIVLNK_	_VAIVK[GlyGly (K)]PGVPMEIVLNK_	no group specified	LABEL_FREE	FALSE	NaN	1.486468587108547E-11	2.0497926406188766E-08	105.1657485961914	62.42786031848358	105.23888907320783	2.0497926406188766E-08	2.0497926406188766E-08	2.0497926406188766E-08	2.0497926406188766E-08	FALSE	NaN	2780.946044921875	2780.946044921875	TRUE	TRUE	41.695125579833984	41.69258054131587	3	_VAIVK[+114]PGVPMEIVLNK_	_VAIVK[GlyGly (K)]PGVPMEIVLNK_	607.6937255859375	607.697	2780.946044921875
0	MaxLFQ	0	Not Defined	Urea_MB_DIA_3	NA	Urea_MB_DIA_3.raw	1	Q9Y4L5	Q9Y4L5	Q9Y4L5	50.2848	50.2861	8.730343381557759E-08	7.805211338363094E-11	2.4938686376020118E-05	3.7737129457104305E-06	0	3.3030310246918424E-09	2	10571.4	GEVSPKLPEYICPR	Stripped Sequence	TRUE	1	GEVSPKLPEYICPR	1	1	TRUE	_GEVSPK[+114]LPEYIC[+57]PR_	35.0123	FALSE	_GEVSPK[GlyGly (K)]LPEYIC[Carbamidomethyl (C)]PR_	_GEVSPK[GlyGly (K)]LPEYIC[Carbamidomethyl (C)]PR_	no group specified	LABEL_FREE	FALSE	NaN	1.8619575802157523E-19	2.0085890177733387E-09	74.04337310791016	35.03775130539634	74.00415815937171	2.0085890177733387E-09	2.0085890177733387E-09	2.0085890177733387E-09	2.0085890177733387E-09	FALSE	NaN	20652.1	20652.1	TRUE	TRUE	50.286094665527344	50.28479491908097	3	_GEVSPK[+114]LPEYIC[+57]PR_	_GEVSPK[GlyGly (K)]LPEYIC[Carbamidomethyl (C)]PR_	586.966	586.968	20652.1
0	MaxLFQ	0	Not Defined	Urea_MB_DIA_3	NA	Urea_MB_DIA_3.raw	1	Q9Y4L5	Q9Y4L5	Q9Y4L5	50.2848	50.2861	8.730343381557759E-08	7.805211338363094E-11	2.4938686376020118E-05	3.7737129457104305E-06	0	3.3030310246918424E-09	2	10571.4	FFCHFCKGEVSPK	Stripped Sequence	TRUE	1	FFCHFCKGEVSPK	2	1	TRUE	_FFC[+57]HFC[+57]K[+114]GEVSPK_	9.682581901550293	FALSE	_FFC[Carbamidomethyl (C)]HFC[Carbamidomethyl (C)]K[GlyGly (K)]GEVSPK_	_FFC[Carbamidomethyl (C)]HFC[Carbamidomethyl (C)]K[GlyGly (K)]GEVSPK_	no group specified	LABEL_FREE	FALSE	NaN	3.079427415286773E-06	1.0712801258230737E-07	47.878990173339844	9.779144853030537	47.77872176964319	1.0712801258230737E-07	1.0712801258230737E-07	1.0712801258230737E-07	1.0712801258230737E-07	FALSE	NaN	490.68450927734375	490.68450927734375	TRUE	TRUE	31.57366371154785	31.56965153048816	3	_FFC[+57]HFC[+57]K[+114]GEVSPK_	_FFC[Carbamidomethyl (C)]HFC[Carbamidomethyl (C)]K[GlyGly (K)]GEVSPK_	586.2693481445312	586.2719898539958	490.68450927734375
0	MaxLFQ	0	Not Defined	Urea_MB_DIA_3	NA	Urea_MB_DIA_3.raw	1	Q9Y4P1	Q9Y4P1	Q9Y4P1	51.7259	51.727	4.915866469445973E-08	1.1263073806944135E-11	1.3391012573625212E-05	1.0872480818410105E-06	0	1.126808796060401E-09	1	10580.3	TEDDFNDWCQQVKK	Stripped Sequence	TRUE	1	TEDDFNDWCQQVKK	1	1	TRUE	_TEDDFNDWC[+57]QQVK[+114]K_	26.213436126708984	FALSE	_TEDDFNDWC[Carbamidomethyl (C)]QQVK[GlyGly (K)]K_	_TEDDFNDWC[Carbamidomethyl (C)]QQVK[GlyGly (K)]K_	no group specified	LABEL_FREE	FALSE	NaN	4.702478161511347E-21	1.4145540865599079E-09	64.48228454589844	26.27227191871072	64.41332321870603	1.4145540865599079E-09	1.4145540865599079E-09	1.4145540865599079E-09	1.4145540865599079E-09	FALSE	NaN	10580.3	10580.3	TRUE	TRUE	51.72698211669922	51.72589123210549	3	_TEDDFNDWC[+57]QQVK[+114]K_	_TEDDFNDWC[Carbamidomethyl (C)]QQVK[GlyGly (K)]K_	642.948	642.9502172636348	10580.3
0	MaxLFQ	0	Not Defined	Urea_MB_DIA_3	NA	Urea_MB_DIA_3.raw	1	Q9Y4P3	Q9Y4P3	Q9Y4P3	55.3831	55.3837	1.0409126005583857E-08	5.0567504420980305E-14	1.8970539329304847E-06	1.434368476117829E-08	0	4.8105381189024747E-11	22	70965.8	IWSTKDFLQR	Stripped Sequence	TRUE	1	IWSTKDFLQR	2	1	TRUE	_IWSTK[+114]DFLQR_	40.59018325805664	FALSE	_IWSTK[GlyGly (K)]DFLQR_	_IWSTK[GlyGly (K)]DFLQR_	no group specified	LABEL_FREE	FALSE	NaN	2.857213655260574E-16	4.780621585359953E-09	80.43019104003906	40.60300865346897	80.4163	4.780621585359953E-09	4.780621585359953E-09	4.780621585359953E-09	4.780621585359953E-09	FALSE	NaN	39419.9	39419.9	TRUE	TRUE	47.199859619140625	47.198112511750864	3	_IWSTK[+114]DFLQR_	_IWSTK[GlyGly (K)]DFLQR_	469.917	469.91896068387746	39419.9
0	MaxLFQ	0	Not Defined	Urea_MB_DIA_3	NA	Urea_MB_DIA_3.raw	1	Q9Y4P3	Q9Y4P3	Q9Y4P3	55.3831	55.3837	1.0409126005583857E-08	5.0567504420980305E-14	1.8970539329304847E-06	1.434368476117829E-08	0	4.8105381189024747E-11	22	70965.8	AMVEEMQGHLKR	Stripped Sequence	TRUE	1	AMVEEMQGHLKR	4	2	FALSE	_AMVEEMQGHLK[+114]R_	-4.50407	FALSE	_AMVEEMQGHLK[GlyGly (K)]R_	_AMVEEMQGHLK[GlyGly (K)]R_	no group specified	LABEL_FREE	FALSE	NaN	3.6044496895890387E-25	1.0562246202936065E-09	34.54713821411133	-4.49536	34.53973657941983	1.0562246202936065E-09	1.0562246202936065E-09	1.0562246202936065E-09	1.0562246202936065E-09	FALSE	NaN	25064.6	25064.6	TRUE	TRUE	55.3837	55.38310615730514	3	_AMVEEMQGHLK[+114]R_	_AMVEEMQGHLK[GlyGly (K)]R_	514.9220581054688	514.9245326618503	25064.6
0	MaxLFQ	0	Not Defined	Urea_MB_DIA_3	NA	Urea_MB_DIA_3.raw	1	Q9Y4P3	Q9Y4P3	Q9Y4P3	55.3831	55.3837	1.0409126005583857E-08	5.0567504420980305E-14	1.8970539329304847E-06	1.434368476117829E-08	0	4.8105381189024747E-11	22	70965.8	AMVEEMQGHLKR	Stripped Sequence	TRUE	1	AMVEEMQGHLKR	4	2	FALSE	_AMVEEMQGHLK[+114]R_	-4.50407	FALSE	_AMVEEMQGHLK[GlyGly (K)]R_	_AMVEEMQGHLK[GlyGly (K)]R_	no group specified	LABEL_FREE	FALSE	NaN	4.0761319843187917E-17	3.743923363493062E-09	34.45198440551758	-4.60741	34.53973657941983	3.743923363493062E-09	3.743923363493062E-09	3.743923363493062E-09	3.743923363493062E-09	FALSE	NaN	2976.308837890625	2976.308837890625	TRUE	TRUE	48.05800247192383	48.0564	4	_AMVEEMQGHLK[+114]R_	_AMVEEMQGHLK[GlyGly (K)]R_	386.4433288574219	386.4451030841561	2976.308837890625
0	MaxLFQ	0	Not Defined	Urea_MB_DIA_3	NA	Urea_MB_DIA_3.raw	1	Q9Y4P3	Q9Y4P3	Q9Y4P3	55.3831	55.3837	1.0409126005583857E-08	5.0567504420980305E-14	1.8970539329304847E-06	1.434368476117829E-08	0	4.8105381189024747E-11	22	70965.8	QDPYLLKTGRFEEAAGAAPCR	Stripped Sequence	TRUE	2	QDPYLLKTGRFEEAAGAAPCR	5	1	FALSE	_QDPYLLK[+114]TGRFEEAAGAAPC[+57]R_	31.877599716186523	FALSE	_QDPYLLK[GlyGly (K)]TGRFEEAAGAAPC[Carbamidomethyl (C)]R_	_QDPYLLK[GlyGly (K)]TGRFEEAAGAAPC[Carbamidomethyl (C)]R_	no group specified	LABEL_FREE	FALSE	NaN	4.1870174861957654E-12	1.725554907171012E-08	71.30219268798828	32.30232707427993	70.99709716723518	1.725554907171012E-08	1.725554907171012E-08	1.725554907171012E-08	1.725554907171012E-08	FALSE	NaN	14958.6	14958.6	TRUE	TRUE	42.416297912597656	42.41385741062011	4	_QDPYLLK[+114]TGRFEEAAGAAPC[+57]R_	_QDPYLLK[GlyGly (K)]TGRFEEAAGAAPC[Carbamidomethyl (C)]R_	616.806	616.8091445655459	14958.6
0	MaxLFQ	0	Not Defined	Urea_MB_DIA_3	NA	Urea_MB_DIA_3.raw	1	Q9Y4P3	Q9Y4P3	Q9Y4P3	55.3831	55.3837	1.0409126005583857E-08	5.0567504420980305E-14	1.8970539329304847E-06	1.434368476117829E-08	0	4.8105381189024747E-11	22	70965.8	VWEVCFGKK	Stripped Sequence	TRUE	1	VWEVCFGKK	6	2	FALSE	_VWEVC[+57]FGK[+114]K_	24.362041473388672	FALSE	_VWEVC[Carbamidomethyl (C)]FGK[GlyGly (K)]K_	_VWEVC[Carbamidomethyl (C)]FGK[GlyGly (K)]K_	no group specified	LABEL_FREE	FALSE	NaN	1.6320730502959672E-18	2.547829815097092E-09	62.2021	24.313250718191714	62.253067737296774	2.547829815097092E-09	2.547829815097092E-09	2.547829815097092E-09	2.547829815097092E-09	FALSE	NaN	7623.24	7623.24	TRUE	TRUE	49.40871047973633	49.40728355327574	3	_VWEVC[+57]FGK[+114]K_	_VWEVC[Carbamidomethyl (C)]FGK[GlyGly (K)]K_	422.8815002441406	422.88290420582206	7623.24
0	MaxLFQ	0	Not Defined	Urea_MB_DIA_3	NA	Urea_MB_DIA_3.raw	1	Q9Y4P3	Q9Y4P3	Q9Y4P3	55.3831	55.3837	1.0409126005583857E-08	5.0567504420980305E-14	1.8970539329304847E-06	1.434368476117829E-08	0	4.8105381189024747E-11	22	70965.8	VWEVCFGKK	Stripped Sequence	TRUE	1	VWEVCFGKK	6	2	FALSE	_VWEVC[+57]FGK[+114]K_	24.362041473388672	FALSE	_VWEVC[Carbamidomethyl (C)]FGK[GlyGly (K)]K_	_VWEVC[Carbamidomethyl (C)]FGK[GlyGly (K)]K_	no group specified	LABEL_FREE	FALSE	NaN	1.8495202217723757E-18	2.58350803618215E-09	62.25579833984375	24.36465793042837	62.253067737296774	2.58350803618215E-09	2.58350803618215E-09	2.58350803618215E-09	2.58350803618215E-09	FALSE	NaN	4808.94	4808.94	TRUE	TRUE	49.357452392578125	49.35601803607223	2	_VWEVC[+57]FGK[+114]K_	_VWEVC[Carbamidomethyl (C)]FGK[GlyGly (K)]K_	633.819	633.8212009055751	4808.94
0	MaxLFQ	0	Not Defined	Urea_MB_DIA_3	NA	Urea_MB_DIA_3.raw	1	Q9Y4P3	Q9Y4P3	Q9Y4P3	55.3831	55.3837	1.0409126005583857E-08	5.0567504420980305E-14	1.8970539329304847E-06	1.434368476117829E-08	0	4.8105381189024747E-11	22	70965.8	LQQQLTQAQETLKSLGALKK	Stripped Sequence	TRUE	2	LQQQLTQAQETLKSLGALKK	7	1	FALSE	_LQQQLTQAQETLK[+114]SLGALKK_	50.59618377685547	FALSE	_LQQQLTQAQETLK[GlyGly (K)]SLGALKK_	_LQQQLTQAQETLK[GlyGly (K)]SLGALKK_	no group specified	LABEL_FREE	FALSE	NaN	4.055691583758998E-15	6.762105826655365E-09	91.56156921386719	50.426781148969965	91.72614900624222	6.762105826655365E-09	6.762105826655365E-09	6.762105826655365E-09	6.762105826655365E-09	FALSE	NaN	10549.5	10549.5	TRUE	TRUE	45.97233200073242	45.970406958770226	4	_LQQQLTQAQETLK[+114]SLGALKK_	_LQQQLTQAQETLK[GlyGly (K)]SLGALKK_	585.8366088867188	585.839	10549.5
0	MaxLFQ	0	Not Defined	Urea_MB_DIA_3	NA	Urea_MB_DIA_3.raw	1	Q9Y4P3	Q9Y4P3	Q9Y4P3	55.3831	55.3837	1.0409126005583857E-08	5.0567504420980305E-14	1.8970539329304847E-06	1.434368476117829E-08	0	4.8105381189024747E-11	22	70965.8	MASVSKDGTWK	Stripped Sequence	TRUE	1	MASVSKDGTWK	8	2	FALSE	_MASVSK[+114]DGTWK_	-18.5006	FALSE	_MASVSK[GlyGly (K)]DGTWK_	_MASVSK[GlyGly (K)]DGTWK_	no group specified	LABEL_FREE	FALSE	NaN	3.13088227882781E-23	1.072607649498522E-09	29.936939239501953	-19.1237	29.99723557472892	1.072607649498522E-09	1.072607649498522E-09	1.072607649498522E-09	1.072607649498522E-09	FALSE	NaN	7595.4	7595.4	TRUE	TRUE	53.592960357666016	53.59213995337391	3	_MASVSK[+114]DGTWK_	_MASVSK[GlyGly (K)]DGTWK_	441.8835754394531	441.88544293439514	7595.4
0	MaxLFQ	0	Not Defined	Urea_MB_DIA_3	NA	Urea_MB_DIA_3.raw	1	Q9Y4P3	Q9Y4P3	Q9Y4P3	55.3831	55.3837	1.0409126005583857E-08	5.0567504420980305E-14	1.8970539329304847E-06	1.434368476117829E-08	0	4.8105381189024747E-11	22	70965.8	MASVSKDGTWK	Stripped Sequence	TRUE	1	MASVSKDGTWK	8	2	FALSE	_MASVSK[+114]DGTWK_	-18.5006	FALSE	_MASVSK[GlyGly (K)]DGTWK_	_MASVSK[GlyGly (K)]DGTWK_	no group specified	LABEL_FREE	FALSE	NaN	6.735307866989615E-10	3.4351000041076923E-08	30.00906753540039	-18.3894	29.99723557472892	3.4351000041076923E-08	3.4351000041076923E-08	3.4351000041076923E-08	3.4351000041076923E-08	FALSE	NaN	2852.27	2852.27	TRUE	TRUE	39.28368377685547	39.28078919111762	2	_MASVSK[+114]DGTWK_	_MASVSK[GlyGly (K)]DGTWK_	662.3217163085938	662.3247884057175	2852.27
0	MaxLFQ	0	Not Defined	Urea_MB_DIA_3	NA	Urea_MB_DIA_3.raw	1	Q9Y4P3	Q9Y4P3	Q9Y4P3	55.3831	55.3837	1.0409126005583857E-08	5.0567504420980305E-14	1.8970539329304847E-06	1.434368476117829E-08	0	4.8105381189024747E-11	22	70965.8	LLAAALKSHSGNISCMDFSSNGK	Stripped Sequence	TRUE	1	LLAAALKSHSGNISCMDFSSNGK	9	1	FALSE	_LLAAALK[+114]SHSGNISC[+57]MDFSSNGK_	38.270713806152344	FALSE	_LLAAALK[GlyGly (K)]SHSGNISC[Carbamidomethyl (C)]MDFSSNGK_	_LLAAALK[GlyGly (K)]SHSGNISC[Carbamidomethyl (C)]MDFSSNGK_	no group specified	LABEL_FREE	FALSE	NaN	3.1444519210666044E-10	3.0969571659207756E-08	77.52957916259766	38.06780364627941	77.7539	3.0969571659207756E-08	3.0969571659207756E-08	3.0969571659207756E-08	3.0969571659207756E-08	FALSE	NaN	8471.36	8471.36	TRUE	TRUE	39.804054260253906	39.80123510410158	3	_LLAAALK[+114]SHSGNISC[+57]MDFSSNGK_	_LLAAALK[GlyGly (K)]SHSGNISC[Carbamidomethyl (C)]MDFSSNGK_	841.4090576171875	841.4121821381984	8471.36
0	MaxLFQ	0	Not Defined	Urea_MB_DIA_3	NA	Urea_MB_DIA_3.raw	1	Q9Y4P3	Q9Y4P3	Q9Y4P3	55.3831	55.3837	1.0409126005583857E-08	5.0567504420980305E-14	1.8970539329304847E-06	1.434368476117829E-08	0	4.8105381189024747E-11	22	70965.8	HKAPVIDIGIANTGK	Stripped Sequence	TRUE	1	HKAPVIDIGIANTGK	10	1	FALSE	_HK[+114]APVIDIGIANTGK_	14.32830810546875	FALSE	_HK[GlyGly (K)]APVIDIGIANTGK_	_HK[GlyGly (K)]APVIDIGIANTGK_	no group specified	LABEL_FREE	FALSE	NaN	4.961081458837446E-13	1.2933052248109067E-08	52.95790100097656	14.452982778871647	52.835106573174926	1.2933052248109067E-08	1.2933052248109067E-08	1.2933052248109067E-08	1.2933052248109067E-08	FALSE	NaN	8116.28	8116.28	TRUE	TRUE	43.575	43.57269006663284	3	_HK[+114]APVIDIGIANTGK_	_HK[GlyGly (K)]APVIDIGIANTGK_	549.9774169921875	549.9798690459514	8116.28
0	MaxLFQ	0	Not Defined	Urea_MB_DIA_3	NA	Urea_MB_DIA_3.raw	1	Q9Y4P3	Q9Y4P3	Q9Y4P3	55.3831	55.3837	1.0409126005583857E-08	5.0567504420980305E-14	1.8970539329304847E-06	1.434368476117829E-08	0	4.8105381189024747E-11	22	70965.8	KQDPYLLKTGR	Stripped Sequence	TRUE	2	KQDPYLLKTGR	11	1	FALSE	_KQDPYLLK[+114]TGR_	-55.8705	FALSE	_KQDPYLLK[GlyGly (K)]TGR_	_KQDPYLLK[GlyGly (K)]TGR_	no group specified	LABEL_FREE	FALSE	NaN	3.410689831502135E-18	2.7679948692206536E-09	26.008726119995117	-56.1235	26.036027106557547	2.7679948692206536E-09	2.7679948692206536E-09	2.7679948692206536E-09	2.7679948692206536E-09	FALSE	NaN	7434.72	7434.72	TRUE	TRUE	49.105377197265625	49.10390630154755	3	_KQDPYLLK[+114]TGR_	_KQDPYLLK[GlyGly (K)]TGR_	478.2684020996094	478.2703345522542	7434.72
0	MaxLFQ	0	Not Defined	Urea_MB_DIA_3	NA	Urea_MB_DIA_3.raw	1	Q9Y4P3	Q9Y4P3	Q9Y4P3	55.3831	55.3837	1.0409126005583857E-08	5.0567504420980305E-14	1.8970539329304847E-06	1.434368476117829E-08	0	4.8105381189024747E-11	22	70965.8	SHSGNISCMDFSSNGKYLATCADDR	Stripped Sequence	TRUE	1	SHSGNISCMDFSSNGKYLATCADDR	13	2	FALSE	_SHSGNISC[+57]MDFSSNGK[+114]YLATC[+57]ADDR_	30.7975	FALSE	_SHSGNISC[Carbamidomethyl (C)]MDFSSNGK[GlyGly (K)]YLATC[Carbamidomethyl (C)]ADDR_	_SHSGNISC[Carbamidomethyl (C)]MDFSSNGK[GlyGly (K)]YLATC[Carbamidomethyl (C)]ADDR_	no group specified	LABEL_FREE	FALSE	NaN	2.296915013744183E-08	5.5198407752622784E-08	70.10303497314453	30.914546357937688	69.94540455868301	5.5198407752622784E-08	5.5198407752622784E-08	5.5198407752622784E-08	5.5198407752622784E-08	FALSE	NaN	4776.08	4776.08	TRUE	TRUE	36.53569793701172	36.53240502077757	4	_SHSGNISC[+57]MDFSSNGK[+114]YLATC[+57]ADDR_	_SHSGNISC[Carbamidomethyl (C)]MDFSSNGK[GlyGly (K)]YLATC[Carbamidomethyl (C)]ADDR_	727.5577392578125	727.5606567997745	4776.08
0	MaxLFQ	0	Not Defined	Urea_MB_DIA_3	NA	Urea_MB_DIA_3.raw	1	Q9Y4P3	Q9Y4P3	Q9Y4P3	55.3831	55.3837	1.0409126005583857E-08	5.0567504420980305E-14	1.8970539329304847E-06	1.434368476117829E-08	0	4.8105381189024747E-11	22	70965.8	SHSGNISCMDFSSNGKYLATCADDR	Stripped Sequence	TRUE	1	SHSGNISCMDFSSNGKYLATCADDR	13	2	FALSE	_SHSGNISC[+57]M[+16]DFSSNGK[+114]YLATC[+57]ADDR_	19.8875	FALSE	_SHSGNISC[Carbamidomethyl (C)]M[Oxidation (M)]DFSSNGK[GlyGly (K)]YLATC[Carbamidomethyl (C)]ADDR_	_SHSGNISC[Carbamidomethyl (C)]M[Oxidation (M)]DFSSNGK[GlyGly (K)]YLATC[Carbamidomethyl (C)]ADDR_	no group specified	LABEL_FREE	FALSE	NaN	0.000190995	2.0701504708959493E-06	57.48931884765625	19.8532	57.53186404341281	2.0701504708959493E-06	2.0701504708959493E-06	2.0701504708959493E-06	2.0701504708959493E-06	FALSE	NaN	870.1305541992188	870.1305541992188	TRUE	TRUE	16.611774444580078	16.605593483503064	4	_SHSGNISC[+57]M[+16]DFSSNGK[+114]YLATC[+57]ADDR_	_SHSGNISC[Carbamidomethyl (C)]M[Oxidation (M)]DFSSNGK[GlyGly (K)]YLATC[Carbamidomethyl (C)]ADDR_	731.5564575195312	731.5596733632902	870.1305541992188
0	MaxLFQ	0	Not Defined	Urea_MB_DIA_3	NA	Urea_MB_DIA_3.raw	1	Q9Y4P3	Q9Y4P3	Q9Y4P3	55.3831	55.3837	1.0409126005583857E-08	5.0567504420980305E-14	1.8970539329304847E-06	1.434368476117829E-08	0	4.8105381189024747E-11	22	70965.8	KGEFQEVVR	Stripped Sequence	TRUE	1	KGEFQEVVR	14	1	FALSE	_K[+114]GEFQEVVR_	-12.3151	FALSE	_K[GlyGly (K)]GEFQEVVR_	_K[GlyGly (K)]GEFQEVVR_	no group specified	LABEL_FREE	FALSE	NaN	3.296979876610262E-12	1.6702902433138575E-08	30.72978973388672	-11.6613	30.64913996082049	1.6702902433138575E-08	1.6702902433138575E-08	1.6702902433138575E-08	1.6702902433138575E-08	FALSE	NaN	1435.2647705078125	1435.2647705078125	TRUE	TRUE	42.5494	42.547017273791724	2	_K[+114]GEFQEVVR_	_K[GlyGly (K)]GEFQEVVR_	603.3173217773438	603.3202611641921	1435.2647705078125
0	MaxLFQ	0	Not Defined	Urea_MB_DIA_3	NA	Urea_MB_DIA_3.raw	1	Q9Y4P3	Q9Y4P3	Q9Y4P3	55.3831	55.3837	1.0409126005583857E-08	5.0567504420980305E-14	1.8970539329304847E-06	1.434368476117829E-08	0	4.8105381189024747E-11	22	70965.8	LWDTDVEYKK	Stripped Sequence	TRUE	1	LWDTDVEYKK	15	2	FALSE	_LWDTDVEYK[+114]K_	16.422178268432617	FALSE	_LWDTDVEYK[GlyGly (K)]K_	_LWDTDVEYK[GlyGly (K)]K_	no group specified	LABEL_FREE	FALSE	NaN	1.766294223512141E-13	1.1226882115734597E-08	54.54082107543945	16.462697269003975	54.51423277515315	1.1226882115734597E-08	1.1226882115734597E-08	1.1226882115734597E-08	1.1226882115734597E-08	FALSE	NaN	439.8545837402344	439.8545837402344	TRUE	TRUE	44.11259841918945	44.11040380211163	2	_LWDTDVEYK[+114]K_	_LWDTDVEYK[GlyGly (K)]K_	705.849	705.8518583225085	439.8545837402344
0	MaxLFQ	0	Not Defined	Urea_MB_DIA_3	NA	Urea_MB_DIA_3.raw	1	Q9Y4P3	Q9Y4P3	Q9Y4P3	55.3831	55.3837	1.0409126005583857E-08	5.0567504420980305E-14	1.8970539329304847E-06	1.434368476117829E-08	0	4.8105381189024747E-11	22	70965.8	LWDTDVEYKK	Stripped Sequence	TRUE	1	LWDTDVEYKK	15	2	FALSE	_LWDTDVEYK[+114]K_	16.422178268432617	FALSE	_LWDTDVEYK[GlyGly (K)]K_	_LWDTDVEYK[GlyGly (K)]K_	no group specified	LABEL_FREE	FALSE	NaN	7.3313213277970135E-09	4.734457536839637E-08	54.61405944824219	16.574308227112784	54.51423277515315	4.734457536839637E-08	4.734457536839637E-08	4.734457536839637E-08	4.734457536839637E-08	FALSE	NaN	259.8199462890625	259.8199462890625	TRUE	TRUE	37.49795913696289	37.49480570397345	3	_LWDTDVEYK[+114]K_	_LWDTDVEYK[GlyGly (K)]K_	470.9015197753906	470.903	259.8199462890625
0	MaxLFQ	0	Not Defined	Urea_MB_DIA_3	NA	Urea_MB_DIA_3.raw	1	Q9Y4P3	Q9Y4P3	Q9Y4P3	55.3831	55.3837	1.0409126005583857E-08	5.0567504420980305E-14	1.8970539329304847E-06	1.434368476117829E-08	0	4.8105381189024747E-11	22	70965.8	AFELKGHSAAVHSFAFSNDSR	Stripped Sequence	TRUE	1	AFELKGHSAAVHSFAFSNDSR	16	1	FALSE	_AFELK[+114]GHSAAVHSFAFSNDSR_	25.938915252685547	FALSE	_AFELK[GlyGly (K)]GHSAAVHSFAFSNDSR_	_AFELK[GlyGly (K)]GHSAAVHSFAFSNDSR_	no group specified	LABEL_FREE	FALSE	NaN	1.349213835055707E-05	1.5184702765782129E-07	64.04264068603516	25.897180606712233	64.0916	1.5184702765782129E-07	1.5184702765782129E-07	1.5184702765782129E-07	1.5184702765782129E-07	FALSE	NaN	0.5166664123535156	0.5166664123535156	TRUE	TRUE	30.05474853515625	30.050516181842653	4	_AFELK[+114]GHSAAVHSFAFSNDSR_	_AFELK[GlyGly (K)]GHSAAVHSFAFSNDSR_	598.7911987304688	598.7936863826409	0.5166664123535156
0	MaxLFQ	0	Not Defined	Urea_MB_DIA_3	NA	Urea_MB_DIA_3.raw	1	Q9Y4P8	Q9Y4P8	Q9Y4P8	54.5113	54.512	1.5055304558586613E-08	1.9264415908847032E-13	3.179181845410524E-06	4.7036104231748954E-08	0	9.699276989936955E-11	12	32265.3	NICSLATIQKIPR	Stripped Sequence	TRUE	1	NICSLATIQKIPR	1	2	TRUE	_NIC[+57]SLATIQK[+114]IPR_	36.00631332397461	FALSE	_NIC[Carbamidomethyl (C)]SLATIQK[GlyGly (K)]IPR_	_NIC[Carbamidomethyl (C)]SLATIQK[GlyGly (K)]IPR_	no group specified	LABEL_FREE	FALSE	NaN	2.493366126021587E-19	2.0714958412862313E-09	75.59225463867188	36.148148031470704	75.43419262023747	2.0714958412862313E-09	2.0714958412862313E-09	2.0714958412862313E-09	2.0714958412862313E-09	FALSE	NaN	49369.6	49369.6	TRUE	TRUE	50.169307708740234	50.16799103360166	3	_NIC[+57]SLATIQK[+114]IPR_	_NIC[Carbamidomethyl (C)]SLATIQK[GlyGly (K)]IPR_	543.3031005859375	543.3050795113666	49369.6
0	MaxLFQ	0	Not Defined	Urea_MB_DIA_3	NA	Urea_MB_DIA_3.raw	1	Q9Y4P8	Q9Y4P8	Q9Y4P8	54.5113	54.512	1.5055304558586613E-08	1.9264415908847032E-13	3.179181845410524E-06	4.7036104231748954E-08	0	9.699276989936955E-11	12	32265.3	NICSLATIQKIPR	Stripped Sequence	TRUE	1	NICSLATIQKIPR	1	2	TRUE	_NIC[+57]SLATIQK[+114]IPR_	36.00631332397461	FALSE	_NIC[Carbamidomethyl (C)]SLATIQK[GlyGly (K)]IPR_	_NIC[Carbamidomethyl (C)]SLATIQK[GlyGly (K)]IPR_	no group specified	LABEL_FREE	FALSE	NaN	9.568629742717771E-12	1.9322490219874546E-08	75.6239	36.176788396290576	75.43419262023747	1.9322490219874546E-08	1.9322490219874546E-08	1.9322490219874546E-08	1.9322490219874546E-08	FALSE	NaN	5580.15	5580.15	TRUE	TRUE	41.948951721191406	41.94644347569143	2	_NIC[+57]SLATIQK[+114]IPR_	_NIC[Carbamidomethyl (C)]SLATIQK[GlyGly (K)]IPR_	814.4510498046875	814.4541400430506	5580.15
0	MaxLFQ	0	Not Defined	Urea_MB_DIA_3	NA	Urea_MB_DIA_3.raw	1	Q9Y4P8	Q9Y4P8	Q9Y4P8	54.5113	54.512	1.5055304558586613E-08	1.9264415908847032E-13	3.179181845410524E-06	4.7036104231748954E-08	0	9.699276989936955E-11	12	32265.3	LATASEKGTVIR	Stripped Sequence	TRUE	1	LATASEKGTVIR	2	2	TRUE	_LATASEK[+114]GTVIR_	-52.1203	FALSE	_LATASEK[GlyGly (K)]GTVIR_	_LATASEK[GlyGly (K)]GTVIR_	no group specified	LABEL_FREE	FALSE	NaN	6.646472219082356E-19	2.30475920525506E-09	26.403350830078125	-52.4546	26.43664269007352	2.30475920525506E-09	2.30475920525506E-09	2.30475920525506E-09	2.30475920525506E-09	FALSE	NaN	42679.4	42679.4	TRUE	TRUE	49.774478912353516	49.77310500535147	3	_LATASEK[+114]GTVIR_	_LATASEK[GlyGly (K)]GTVIR_	453.9245300292969	453.9264493044154	42679.4
0	MaxLFQ	0	Not Defined	Urea_MB_DIA_3	NA	Urea_MB_DIA_3.raw	1	Q9Y4P8	Q9Y4P8	Q9Y4P8	54.5113	54.512	1.5055304558586613E-08	1.9264415908847032E-13	3.179181845410524E-06	4.7036104231748954E-08	0	9.699276989936955E-11	12	32265.3	LATASEKGTVIR	Stripped Sequence	TRUE	1	LATASEKGTVIR	2	2	TRUE	_LATASEK[+114]GTVIR_	-52.1203	FALSE	_LATASEK[GlyGly (K)]GTVIR_	_LATASEK[GlyGly (K)]GTVIR_	no group specified	LABEL_FREE	FALSE	NaN	2.8279509743099387E-24	1.0562246202936065E-09	26.446537017822266	-52.021	26.43664269007352	1.0562246202936065E-09	1.0562246202936065E-09	1.0562246202936065E-09	1.0562246202936065E-09	FALSE	NaN	11860.1	11860.1	TRUE	TRUE	54.51197052001953	54.511283329577644	2	_LATASEK[+114]GTVIR_	_LATASEK[GlyGly (K)]GTVIR_	680.3831787109375	680.3864200615941	11860.1
0	MaxLFQ	0	Not Defined	Urea_MB_DIA_3	NA	Urea_MB_DIA_3.raw	1	Q9Y4P8	Q9Y4P8	Q9Y4P8	54.5113	54.512	1.5055304558586613E-08	1.9264415908847032E-13	3.179181845410524E-06	4.7036104231748954E-08	0	9.699276989936955E-11	12	32265.3	VFSIPEGQKLFEFR	Stripped Sequence	TRUE	1	VFSIPEGQKLFEFR	3	1	TRUE	_VFSIPEGQK[+114]LFEFR_	77.26654815673828	FALSE	_VFSIPEGQK[GlyGly (K)]LFEFR_	_VFSIPEGQK[GlyGly (K)]LFEFR_	no group specified	LABEL_FREE	FALSE	NaN	3.782113261885263E-19	2.1687507612534827E-09	119.09357452392578	77.48130017245755	118.98758807658308	2.1687507612534827E-09	2.1687507612534827E-09	2.1687507612534827E-09	2.1687507612534827E-09	FALSE	NaN	42051.4	42051.4	TRUE	TRUE	50.002044677734375	50.0007	3	_VFSIPEGQK[+114]LFEFR_	_VFSIPEGQK[GlyGly (K)]LFEFR_	604.321	604.324	42051.4
0	MaxLFQ	0	Not Defined	Urea_MB_DIA_3	NA	Urea_MB_DIA_3.raw	1	Q9Y4P8	Q9Y4P8	Q9Y4P8	54.5113	54.512	1.5055304558586613E-08	1.9264415908847032E-13	3.179181845410524E-06	4.7036104231748954E-08	0	9.699276989936955E-11	12	32265.3	LLVGAADGYLYMYNLDPQEGGECALMKQHR	Stripped Sequence	TRUE	1	LLVGAADGYLYMYNLDPQEGGECALMKQHR	4	1	FALSE	_LLVGAADGYLYMYNLDPQEGGEC[+57]ALMK[+114]QHR_	80.9864	FALSE	_LLVGAADGYLYMYNLDPQEGGEC[Carbamidomethyl (C)]ALMK[GlyGly (K)]QHR_	_LLVGAADGYLYMYNLDPQEGGEC[Carbamidomethyl (C)]ALMK[GlyGly (K)]QHR_	no group specified	LABEL_FREE	FALSE	NaN	9.462751898248536E-14	1.0304895159328509E-08	120.45332336425781	80.85386856120849	120.49902786573436	1.0304895159328509E-08	1.0304895159328509E-08	1.0304895159328509E-08	1.0304895159328509E-08	FALSE	NaN	26837.5	26837.5	TRUE	TRUE	44.4307	44.42850410443804	4	_LLVGAADGYLYMYNLDPQEGGEC[+57]ALMK[+114]QHR_	_LLVGAADGYLYMYNLDPQEGGEC[Carbamidomethyl (C)]ALMK[GlyGly (K)]QHR_	882.4192504882812	882.4237176470024	26837.5
0	MaxLFQ	0	Not Defined	Urea_MB_DIA_3	NA	Urea_MB_DIA_3.raw	1	Q9Y4P8	Q9Y4P8	Q9Y4P8	54.5113	54.512	1.5055304558586613E-08	1.9264415908847032E-13	3.179181845410524E-06	4.7036104231748954E-08	0	9.699276989936955E-11	12	32265.3	LPFCGHKNICSLATIQK	Stripped Sequence	TRUE	1	LPFCGHKNICSLATIQK	5	2	FALSE	_LPFC[+57]GHK[+114]NIC[+57]SLATIQK_	30.333995819091797	FALSE	_LPFC[Carbamidomethyl (C)]GHK[GlyGly (K)]NIC[Carbamidomethyl (C)]SLATIQK_	_LPFC[Carbamidomethyl (C)]GHK[GlyGly (K)]NIC[Carbamidomethyl (C)]SLATIQK_	no group specified	LABEL_FREE	FALSE	NaN	4.349260074266656E-15	6.8264038307878625E-09	69.33529663085938	30.379106981426464	69.2687	6.8264038307878625E-09	6.8264038307878625E-09	6.8264038307878625E-09	6.8264038307878625E-09	FALSE	NaN	16071.3	16071.3	TRUE	TRUE	45.93912124633789	45.93719139035661	4	_LPFC[+57]GHK[+114]NIC[+57]SLATIQK_	_LPFC[Carbamidomethyl (C)]GHK[GlyGly (K)]NIC[Carbamidomethyl (C)]SLATIQK_	526.022	526.0243664977895	16071.3
0	MaxLFQ	0	Not Defined	Urea_MB_DIA_3	NA	Urea_MB_DIA_3.raw	1	Q9Y4P8	Q9Y4P8	Q9Y4P8	54.5113	54.512	1.5055304558586613E-08	1.9264415908847032E-13	3.179181845410524E-06	4.7036104231748954E-08	0	9.699276989936955E-11	12	32265.3	LPFCGHKNICSLATIQK	Stripped Sequence	TRUE	1	LPFCGHKNICSLATIQK	5	2	FALSE	_LPFC[+57]GHK[+114]NIC[+57]SLATIQK_	30.333995819091797	FALSE	_LPFC[Carbamidomethyl (C)]GHK[GlyGly (K)]NIC[Carbamidomethyl (C)]SLATIQK_	_LPFC[Carbamidomethyl (C)]GHK[GlyGly (K)]NIC[Carbamidomethyl (C)]SLATIQK_	no group specified	LABEL_FREE	FALSE	NaN	6.16222419536866E-23	1.0960077398058457E-09	69.2937	30.35095641515022	69.2687	1.0960077398058457E-09	1.0960077398058457E-09	1.0960077398058457E-09	1.0960077398058457E-09	FALSE	NaN	7413.05	7413.05	TRUE	TRUE	53.342864990234375	53.34200833371331	3	_LPFC[+57]GHK[+114]NIC[+57]SLATIQK_	_LPFC[Carbamidomethyl (C)]GHK[GlyGly (K)]NIC[Carbamidomethyl (C)]SLATIQK_	701.028	701.03	7413.05
0	MaxLFQ	0	Not Defined	Urea_MB_DIA_3	NA	Urea_MB_DIA_3.raw	1	Q9Y4P8	Q9Y4P8	Q9Y4P8	54.5113	54.512	1.5055304558586613E-08	1.9264415908847032E-13	3.179181845410524E-06	4.7036104231748954E-08	0	9.699276989936955E-11	12	32265.3	AANMIPAHDSPLAALAFDASGTKLATASEK	Stripped Sequence	TRUE	1	AANMIPAHDSPLAALAFDASGTKLATASEK	6	2	FALSE	_AANMIPAHDSPLAALAFDASGTK[+114]LATASEK_	74.1816	FALSE	_AANMIPAHDSPLAALAFDASGTK[GlyGly (K)]LATASEK_	_AANMIPAHDSPLAALAFDASGTK[GlyGly (K)]LATASEK_	no group specified	LABEL_FREE	FALSE	NaN	2.060734732367564E-05	2.8454272173854116E-07	116.9022216796875	74.09218014414657	116.96851889030305	2.8454272173854116E-07	2.8454272173854116E-07	2.8454272173854116E-07	2.8454272173854116E-07	FALSE	NaN	10652.2	10652.2	TRUE	TRUE	28.134607315063477	28.130096630328342	4	_AANMIPAHDSPLAALAFDASGTK[+114]LATASEK_	_AANMIPAHDSPLAALAFDASGTK[GlyGly (K)]LATASEK_	771.642	771.6463617276701	10652.2
0	MaxLFQ	0	Not Defined	Urea_MB_DIA_3	NA	Urea_MB_DIA_3.raw	1	Q9Y4P8	Q9Y4P8	Q9Y4P8	54.5113	54.512	1.5055304558586613E-08	1.9264415908847032E-13	3.179181845410524E-06	4.7036104231748954E-08	0	9.699276989936955E-11	12	32265.3	AANMIPAHDSPLAALAFDASGTKLATASEK	Stripped Sequence	TRUE	1	AANMIPAHDSPLAALAFDASGTKLATASEK	6	2	FALSE	_AANM[+16]IPAHDSPLAALAFDASGTK[+114]LATASEK_	65.64317321777344	FALSE	_AANM[Oxidation (M)]IPAHDSPLAALAFDASGTK[GlyGly (K)]LATASEK_	_AANM[Oxidation (M)]IPAHDSPLAALAFDASGTK[GlyGly (K)]LATASEK_	no group specified	LABEL_FREE	FALSE	NaN	7.408795357563902E-17	4.030787091900838E-09	108.27845001220703	65.39645368607883	108.55844726510605	4.030787091900838E-09	4.030787091900838E-09	4.030787091900838E-09	4.030787091900838E-09	FALSE	NaN	8592.47	8592.47	TRUE	TRUE	47.798439025878906	47.79677868474125	4	_AANM[+16]IPAHDSPLAALAFDASGTK[+114]LATASEK_	_AANM[Oxidation (M)]IPAHDSPLAALAFDASGTK[GlyGly (K)]LATASEK_	775.641	775.6442636209856	8592.47
0	MaxLFQ	0	Not Defined	Urea_MB_DIA_3	NA	Urea_MB_DIA_3.raw	1	Q9Y4P8	Q9Y4P8	Q9Y4P8	54.5113	54.512	1.5055304558586613E-08	1.9264415908847032E-13	3.179181845410524E-06	4.7036104231748954E-08	0	9.699276989936955E-11	12	32265.3	EKPPEEPTTWTGYFGK	Stripped Sequence	TRUE	1	EKPPEEPTTWTGYFGK	8	1	FALSE	_EK[+114]PPEEPTTWTGYFGK_	44.28783416748047	FALSE	_EK[GlyGly (K)]PPEEPTTWTGYFGK_	_EK[GlyGly (K)]PPEEPTTWTGYFGK_	no group specified	LABEL_FREE	FALSE	NaN	3.9400321994267386E-15	6.734983780778366E-09	84.95720672607422	44.375973851207284	84.8557	6.734983780778366E-09	6.734983780778366E-09	6.734983780778366E-09	6.734983780778366E-09	FALSE	NaN	6014.17	6014.17	TRUE	TRUE	45.98606872558594	45.98414567481174	3	_EK[+114]PPEEPTTWTGYFGK_	_EK[GlyGly (K)]PPEEPTTWTGYFGK_	660.9827880859375	660.9855037189491	6014.17
0	MaxLFQ	0	Not Defined	Urea_MB_DIA_3	NA	Urea_MB_DIA_3.raw	1	Q9Y4R8	Q9Y4R8	Q9Y4R8	56.8984	56.8987	9.682691981538483E-09	1.3584593282353011E-14	7.158811807208925E-07	1.437148595949544E-09	0	2.643323612278181E-11	30	497377	DSRDELLASMMAGVKCR	Stripped Sequence	TRUE	2	DSRDELLASMMAGVKCR	1	8	TRUE	_DSRDELLASMMAGVK[+114]C[+57]R_	58.78559875488281	FALSE	_DSRDELLASMMAGVK[GlyGly (K)]C[Carbamidomethyl (C)]R_	_DSRDELLASMMAGVK[GlyGly (K)]C[Carbamidomethyl (C)]R_	no group specified	LABEL_FREE	FALSE	NaN	2.195140206220077E-23	1.06949274820929E-09	101.58413696289062	58.97417833768651	101.36147781448632	1.06949274820929E-09	1.06949274820929E-09	1.06949274820929E-09	1.06949274820929E-09	FALSE	NaN	944962	944962	TRUE	TRUE	53.725013732910156	53.72421247023288	3	_DSRDELLASMMAGVK[+114]C[+57]R_	_DSRDELLASMMAGVK[GlyGly (K)]C[Carbamidomethyl (C)]R_	684.9923095703125	684.9953685919821	944962
0	MaxLFQ	0	Not Defined	Urea_MB_DIA_3	NA	Urea_MB_DIA_3.raw	1	Q9Y4R8	Q9Y4R8	Q9Y4R8	56.8984	56.8987	9.682691981538483E-09	1.3584593282353011E-14	7.158811807208925E-07	1.437148595949544E-09	0	2.643323612278181E-11	30	497377	DSRDELLASMMAGVKCR	Stripped Sequence	TRUE	2	DSRDELLASMMAGVKCR	1	8	TRUE	_DSRDELLASMMAGVK[+114]C[+57]R_	58.78559875488281	FALSE	_DSRDELLASMMAGVK[GlyGly (K)]C[Carbamidomethyl (C)]R_	_DSRDELLASMMAGVK[GlyGly (K)]C[Carbamidomethyl (C)]R_	no group specified	LABEL_FREE	FALSE	NaN	3.7461740737274237E-19	2.166091567891316E-09	101.629	59.01209536712819	101.36147781448632	2.166091567891316E-09	2.166091567891316E-09	2.166091567891316E-09	2.166091567891316E-09	FALSE	NaN	659203	659203	TRUE	TRUE	50.00588607788086	50.00454571418524	4	_DSRDELLASMMAGVK[+114]C[+57]R_	_DSRDELLASMMAGVK[GlyGly (K)]C[Carbamidomethyl (C)]R_	513.9960327148438	513.9981796104449	659203
0	MaxLFQ	0	Not Defined	Urea_MB_DIA_3	NA	Urea_MB_DIA_3.raw	1	Q9Y4R8	Q9Y4R8	Q9Y4R8	56.8984	56.8987	9.682691981538483E-09	1.3584593282353011E-14	7.158811807208925E-07	1.437148595949544E-09	0	2.643323612278181E-11	30	497377	DSRDELLASMMAGVKCR	Stripped Sequence	TRUE	2	DSRDELLASMMAGVKCR	1	8	TRUE	_DSRDELLASMM[+16]AGVK[+114]C[+57]R_	37.436309814453125	FALSE	_DSRDELLASMM[Oxidation (M)]AGVK[GlyGly (K)]C[Carbamidomethyl (C)]R_	_DSRDELLASMM[Oxidation (M)]AGVK[GlyGly (K)]C[Carbamidomethyl (C)]R_	no group specified	LABEL_FREE	FALSE	NaN	3.116584017148498E-23	1.07260761836361E-09	76.89924621582031	37.45047606167751	76.88615185572449	1.07260761836361E-09	1.07260761836361E-09	1.07260761836361E-09	1.07260761836361E-09	FALSE	NaN	149745	149745	TRUE	TRUE	53.59465789794922	53.59383773972172	4	_DSRDELLASMM[+16]AGVK[+114]C[+57]R_	_DSRDELLASMM[Oxidation (M)]AGVK[GlyGly (K)]C[Carbamidomethyl (C)]R_	517.9947509765625	517.997	149745
0	MaxLFQ	0	Not Defined	Urea_MB_DIA_3	NA	Urea_MB_DIA_3.raw	1	Q9Y4R8	Q9Y4R8	Q9Y4R8	56.8984	56.8987	9.682691981538483E-09	1.3584593282353011E-14	7.158811807208925E-07	1.437148595949544E-09	0	2.643323612278181E-11	30	497377	DSRDELLASMMAGVKCR	Stripped Sequence	TRUE	2	DSRDELLASMMAGVKCR	1	8	TRUE	_DSRDELLASM[+16]MAGVK[+114]C[+57]R_	24.857152938842773	FALSE	_DSRDELLASM[Oxidation (M)]MAGVK[GlyGly (K)]C[Carbamidomethyl (C)]R_	_DSRDELLASM[Oxidation (M)]MAGVK[GlyGly (K)]C[Carbamidomethyl (C)]R_	no group specified	LABEL_FREE	FALSE	NaN	7.052055388078035E-16	5.379152636581023E-09	62.9161	24.95788311221044	62.79716451813212	5.379152636581023E-09	5.379152636581023E-09	5.379152636581023E-09	5.379152636581023E-09	FALSE	NaN	60014.5	60014.5	FALSE	TRUE	46.78929901123047	46.7875	3	_DSRDELLASM[+16]MAGVK[+114]C[+57]R_	_DSRDELLASM[Oxidation (M)]MAGVK[GlyGly (K)]C[Carbamidomethyl (C)]R_	690.3239135742188	690.3267202033938	60014.5
0	MaxLFQ	0	Not Defined	Urea_MB_DIA_3	NA	Urea_MB_DIA_3.raw	1	Q9Y4R8	Q9Y4R8	Q9Y4R8	56.8984	56.8987	9.682691981538483E-09	1.3584593282353011E-14	7.158811807208925E-07	1.437148595949544E-09	0	2.643323612278181E-11	30	497377	DSRDELLASMMAGVKCR	Stripped Sequence	TRUE	2	DSRDELLASMMAGVKCR	1	8	TRUE	_DSRDELLASMM[+16]AGVK[+114]C[+57]R_	37.436309814453125	FALSE	_DSRDELLASMM[Oxidation (M)]AGVK[GlyGly (K)]C[Carbamidomethyl (C)]R_	_DSRDELLASMM[Oxidation (M)]AGVK[GlyGly (K)]C[Carbamidomethyl (C)]R_	no group specified	LABEL_FREE	FALSE	NaN	6.503989284204653E-22	1.2308678806327582E-09	76.85574340820312	37.40341217133463	76.88615185572449	1.2308678806327582E-09	1.2308678806327582E-09	1.2308678806327582E-09	1.2308678806327582E-09	FALSE	NaN	35976	35976	FALSE	TRUE	52.473846435546875	52.47286381164011	3	_DSRDELLASMM[+16]AGVK[+114]C[+57]R_	_DSRDELLASMM[Oxidation (M)]AGVK[GlyGly (K)]C[Carbamidomethyl (C)]R_	690.3239135742188	690.3265881153283	35976
0	MaxLFQ	0	Not Defined	Urea_MB_DIA_3	NA	Urea_MB_DIA_3.raw	1	Q9Y4R8	Q9Y4R8	Q9Y4R8	56.8984	56.8987	9.682691981538483E-09	1.3584593282353011E-14	7.158811807208925E-07	1.437148595949544E-09	0	2.643323612278181E-11	30	497377	DSRDELLASMMAGVKCR	Stripped Sequence	TRUE	2	DSRDELLASMMAGVKCR	1	8	TRUE	_DSRDELLASM[+16]MAGVK[+114]C[+57]R_	24.857152938842773	FALSE	_DSRDELLASM[Oxidation (M)]MAGVK[GlyGly (K)]C[Carbamidomethyl (C)]R_	_DSRDELLASM[Oxidation (M)]MAGVK[GlyGly (K)]C[Carbamidomethyl (C)]R_	no group specified	LABEL_FREE	FALSE	NaN	3.1676647416212234E-11	2.2702347145027206E-08	63.65488815307617	25.57275616468949	62.79716451813212	2.2702347145027206E-08	2.2702347145027206E-08	2.2702347145027206E-08	2.2702347145027206E-08	FALSE	NaN	31404.3	31404.3	FALSE	TRUE	41.25012969970703	41.24752015742503	4	_DSRDELLASM[+16]MAGVK[+114]C[+57]R_	_DSRDELLASM[Oxidation (M)]MAGVK[GlyGly (K)]C[Carbamidomethyl (C)]R_	517.9947509765625	517.9966917386715	31404.3
0	MaxLFQ	0	Not Defined	Urea_MB_DIA_3	NA	Urea_MB_DIA_3.raw	1	Q9Y4R8	Q9Y4R8	Q9Y4R8	56.8984	56.8987	9.682691981538483E-09	1.3584593282353011E-14	7.158811807208925E-07	1.437148595949544E-09	0	2.643323612278181E-11	30	497377	DSRDELLASMMAGVKCR	Stripped Sequence	TRUE	2	DSRDELLASMMAGVKCR	1	8	TRUE	_DSRDELLASM[+16]M[+16]AGVK[+114]C[+57]R_	2.780611753463745	FALSE	_DSRDELLASM[Oxidation (M)]M[Oxidation (M)]AGVK[GlyGly (K)]C[Carbamidomethyl (C)]R_	_DSRDELLASM[Oxidation (M)]M[Oxidation (M)]AGVK[GlyGly (K)]C[Carbamidomethyl (C)]R_	no group specified	LABEL_FREE	FALSE	NaN	3.192231380028092E-19	2.1291712442014916E-09	41.249141693115234	2.809224934607741	41.21979714021343	2.1291712442014916E-09	2.1291712442014916E-09	2.1291712442014916E-09	2.1291712442014916E-09	FALSE	NaN	10734.9	10734.9	FALSE	TRUE	50.07020568847656	50.06887464814136	4	_DSRDELLASM[+16]M[+16]AGVK[+114]C[+57]R_	_DSRDELLASM[Oxidation (M)]M[Oxidation (M)]AGVK[GlyGly (K)]C[Carbamidomethyl (C)]R_	521.9935302734375	521.9961200842913	10734.9
0	MaxLFQ	0	Not Defined	Urea_MB_DIA_3	NA	Urea_MB_DIA_3.raw	1	Q9Y4R8	Q9Y4R8	Q9Y4R8	56.8984	56.8987	9.682691981538483E-09	1.3584593282353011E-14	7.158811807208925E-07	1.437148595949544E-09	0	2.643323612278181E-11	30	497377	DSRDELLASMMAGVKCR	Stripped Sequence	TRUE	2	DSRDELLASMMAGVKCR	1	8	TRUE	_DSRDELLASM[+16]M[+16]AGVK[+114]C[+57]R_	2.780611753463745	FALSE	_DSRDELLASM[Oxidation (M)]M[Oxidation (M)]AGVK[GlyGly (K)]C[Carbamidomethyl (C)]R_	_DSRDELLASM[Oxidation (M)]M[Oxidation (M)]AGVK[GlyGly (K)]C[Carbamidomethyl (C)]R_	no group specified	LABEL_FREE	FALSE	NaN	1.5182697185277128E-22	1.1382068575773658E-09	41.255367279052734	2.815295356561461	41.21979714021343	1.1382068575773658E-09	1.1382068575773658E-09	1.1382068575773658E-09	1.1382068575773658E-09	FALSE	NaN	2289.915283203125	2289.915283203125	FALSE	TRUE	53.011348724365234	53.01044401336121	3	_DSRDELLASM[+16]M[+16]AGVK[+114]C[+57]R_	_DSRDELLASM[Oxidation (M)]M[Oxidation (M)]AGVK[GlyGly (K)]C[Carbamidomethyl (C)]R_	695.6555786132812	695.6589781732487	2289.915283203125
0	MaxLFQ	0	Not Defined	Urea_MB_DIA_3	NA	Urea_MB_DIA_3.raw	1	Q9Y4R8	Q9Y4R8	Q9Y4R8	56.8984	56.8987	9.682691981538483E-09	1.3584593282353011E-14	7.158811807208925E-07	1.437148595949544E-09	0	2.643323612278181E-11	30	497377	ETLLGKVVALPDHLGNR	Stripped Sequence	TRUE	1	ETLLGKVVALPDHLGNR	2	2	TRUE	_ETLLGK[+114]VVALPDHLGNR_	61.45790481567383	FALSE	_ETLLGK[GlyGly (K)]VVALPDHLGNR_	_ETLLGK[GlyGly (K)]VVALPDHLGNR_	no group specified	LABEL_FREE	FALSE	NaN	5.686413416326386E-17	3.897214796741474E-09	104.20835876464844	61.426839248324214	104.23823982136193	3.897214796741474E-09	3.897214796741474E-09	3.897214796741474E-09	3.897214796741474E-09	FALSE	NaN	1005149	1005149	TRUE	TRUE	47.91376876831055	47.9121	3	_ETLLGK[+114]VVALPDHLGNR_	_ETLLGK[GlyGly (K)]VVALPDHLGNR_	649.3654174804688	649.3681919844418	1005149
0	MaxLFQ	0	Not Defined	Urea_MB_DIA_3	NA	Urea_MB_DIA_3.raw	1	Q9Y4R8	Q9Y4R8	Q9Y4R8	56.8984	56.8987	9.682691981538483E-09	1.3584593282353011E-14	7.158811807208925E-07	1.437148595949544E-09	0	2.643323612278181E-11	30	497377	ETLLGKVVALPDHLGNR	Stripped Sequence	TRUE	1	ETLLGKVVALPDHLGNR	2	2	TRUE	_ETLLGK[+114]VVALPDHLGNR_	61.45790481567383	FALSE	_ETLLGK[GlyGly (K)]VVALPDHLGNR_	_ETLLGK[GlyGly (K)]VVALPDHLGNR_	no group specified	LABEL_FREE	FALSE	NaN	5.3726338304685905E-24	1.0562246202936065E-09	104.22167205810547	61.44068029211661	104.23823982136193	1.0562246202936065E-09	1.0562246202936065E-09	1.0562246202936065E-09	1.0562246202936065E-09	FALSE	NaN	116844	116844	TRUE	TRUE	54.25954818725586	54.258824407282965	4	_ETLLGK[+114]VVALPDHLGNR_	_ETLLGK[GlyGly (K)]VVALPDHLGNR_	487.2759094238281	487.27789258839573	116844
0	MaxLFQ	0	Not Defined	Urea_MB_DIA_3	NA	Urea_MB_DIA_3.raw	1	Q9Y4R8	Q9Y4R8	Q9Y4R8	56.8984	56.8987	9.682691981538483E-09	1.3584593282353011E-14	7.158811807208925E-07	1.437148595949544E-09	0	2.643323612278181E-11	30	497377	EKEEFASAHFSPVLR	Stripped Sequence	TRUE	1	EKEEFASAHFSPVLR	3	3	TRUE	_EK[+114]EEFASAHFSPVLR_	27.392614364624023	FALSE	_EK[GlyGly (K)]EEFASAHFSPVLR_	_EK[GlyGly (K)]EEFASAHFSPVLR_	no group specified	LABEL_FREE	FALSE	NaN	1.0536726364185217E-24	1.0562246202936065E-09	65.65088653564453	27.352112095038418	65.69271656704319	1.0562246202936065E-09	1.0562246202936065E-09	1.0562246202936065E-09	1.0562246202936065E-09	FALSE	NaN	601978	601978	TRUE	TRUE	54.915889739990234	54.915261099101635	4	_EK[+114]EEFASAHFSPVLR_	_EK[GlyGly (K)]EEFASAHFSPVLR_	465.9864196777344	465.988	601978
0	MaxLFQ	0	Not Defined	Urea_MB_DIA_3	NA	Urea_MB_DIA_3.raw	1	Q9Y4R8	Q9Y4R8	Q9Y4R8	56.8984	56.8987	9.682691981538483E-09	1.3584593282353011E-14	7.158811807208925E-07	1.437148595949544E-09	0	2.643323612278181E-11	30	497377	EKEEFASAHFSPVLR	Stripped Sequence	TRUE	1	EKEEFASAHFSPVLR	3	3	TRUE	_EK[+114]EEFASAHFSPVLR_	27.392614364624023	FALSE	_EK[GlyGly (K)]EEFASAHFSPVLR_	_EK[GlyGly (K)]EEFASAHFSPVLR_	no group specified	LABEL_FREE	FALSE	NaN	5.933670365198235E-22	1.2235806789612793E-09	65.6825	27.38269520063778	65.69271656704319	1.2235806789612793E-09	1.2235806789612793E-09	1.2235806789612793E-09	1.2235806789612793E-09	FALSE	NaN	436222	436222	TRUE	TRUE	52.50798416137695	52.50700648585714	3	_EK[+114]EEFASAHFSPVLR_	_EK[GlyGly (K)]EEFASAHFSPVLR_	620.979	620.982	436222
0	MaxLFQ	0	Not Defined	Urea_MB_DIA_3	NA	Urea_MB_DIA_3.raw	1	Q9Y4R8	Q9Y4R8	Q9Y4R8	56.8984	56.8987	9.682691981538483E-09	1.3584593282353011E-14	7.158811807208925E-07	1.437148595949544E-09	0	2.643323612278181E-11	30	497377	EKEEFASAHFSPVLR	Stripped Sequence	TRUE	1	EKEEFASAHFSPVLR	3	3	TRUE	_EK[+114]EEFASAHFSPVLR_	27.392614364624023	FALSE	_EK[GlyGly (K)]EEFASAHFSPVLR_	_EK[GlyGly (K)]EEFASAHFSPVLR_	no group specified	LABEL_FREE	FALSE	NaN	1.0019100826763605E-10	2.651230690560841E-08	65.6632	27.364020299440874	65.69271656704319	2.651230690560841E-08	2.651230690560841E-08	2.651230690560841E-08	2.651230690560841E-08	FALSE	NaN	1295.92	1295.92	TRUE	TRUE	40.545536041259766	40.54282436557606	2	_EK[+114]EEFASAHFSPVLR_	_EK[GlyGly (K)]EEFASAHFSPVLR_	930.966	930.969	1295.92
0	MaxLFQ	0	Not Defined	Urea_MB_DIA_3	NA	Urea_MB_DIA_3.raw	1	Q9Y4R8	Q9Y4R8	Q9Y4R8	56.8984	56.8987	9.682691981538483E-09	1.3584593282353011E-14	7.158811807208925E-07	1.437148595949544E-09	0	2.643323612278181E-11	30	497377	EAIHALSSSEDGGHIFCTLESLKR	Stripped Sequence	TRUE	1	EAIHALSSSEDGGHIFCTLESLKR	4	3	FALSE	_EAIHALSSSEDGGHIFC[+57]TLESLK[+114]R_	56.50200271606445	FALSE	_EAIHALSSSEDGGHIFC[Carbamidomethyl (C)]TLESLK[GlyGly (K)]R_	_EAIHALSSSEDGGHIFC[Carbamidomethyl (C)]TLESLK[GlyGly (K)]R_	no group specified	LABEL_FREE	FALSE	NaN	1.841253115687086E-15	6.093300222487121E-09	98.494	56.47937344603813	98.52236239117941	6.093300222487121E-09	6.093300222487121E-09	6.093300222487121E-09	6.093300222487121E-09	FALSE	NaN	538975	538975	TRUE	TRUE	46.34458923339844	46.34271815146984	4	_EAIHALSSSEDGGHIFC[+57]TLESLK[+114]R_	_EAIHALSSSEDGGHIFC[Carbamidomethyl (C)]TLESLK[GlyGly (K)]R_	693.5908813476562	693.5937986207614	538975
0	MaxLFQ	0	Not Defined	Urea_MB_DIA_3	NA	Urea_MB_DIA_3.raw	1	Q9Y4R8	Q9Y4R8	Q9Y4R8	56.8984	56.8987	9.682691981538483E-09	1.3584593282353011E-14	7.158811807208925E-07	1.437148595949544E-09	0	2.643323612278181E-11	30	497377	EAIHALSSSEDGGHIFCTLESLKR	Stripped Sequence	TRUE	1	EAIHALSSSEDGGHIFCTLESLKR	4	3	FALSE	_EAIHALSSSEDGGHIFC[+57]TLESLK[+114]R_	56.50200271606445	FALSE	_EAIHALSSSEDGGHIFC[Carbamidomethyl (C)]TLESLK[GlyGly (K)]R_	_EAIHALSSSEDGGHIFC[Carbamidomethyl (C)]TLESLK[GlyGly (K)]R_	no group specified	LABEL_FREE	FALSE	NaN	1.4321187056389422E-16	4.373785735211642E-09	98.49824523925781	56.482732402897035	98.52236239117941	4.373785735211642E-09	4.373785735211642E-09	4.373785735211642E-09	4.373785735211642E-09	FALSE	NaN	460485	460485	TRUE	TRUE	47.50834274291992	47.506640351275784	5	_EAIHALSSSEDGGHIFC[+57]TLESLK[+114]R_	_EAIHALSSSEDGGHIFC[Carbamidomethyl (C)]TLESLK[GlyGly (K)]R_	555.0741577148438	555.0765195502116	460485
0	MaxLFQ	0	Not Defined	Urea_MB_DIA_3	NA	Urea_MB_DIA_3.raw	1	Q9Y4R8	Q9Y4R8	Q9Y4R8	56.8984	56.8987	9.682691981538483E-09	1.3584593282353011E-14	7.158811807208925E-07	1.437148595949544E-09	0	2.643323612278181E-11	30	497377	EAIHALSSSEDGGHIFCTLESLKR	Stripped Sequence	TRUE	1	EAIHALSSSEDGGHIFCTLESLKR	4	3	FALSE	_EAIHALSSSEDGGHIFC[+57]TLESLK[+114]R_	56.50200271606445	FALSE	_EAIHALSSSEDGGHIFC[Carbamidomethyl (C)]TLESLK[GlyGly (K)]R_	_EAIHALSSSEDGGHIFC[Carbamidomethyl (C)]TLESLK[GlyGly (K)]R_	no group specified	LABEL_FREE	FALSE	NaN	1.6313500550424465E-10	2.8333987442807325E-08	98.42955780029297	56.42693830090469	98.52236239117941	2.8333987442807325E-08	2.8333987442807325E-08	2.8333987442807325E-08	2.8333987442807325E-08	FALSE	NaN	9457.65	9457.65	TRUE	TRUE	40.23508071899414	40.2323	3	_EAIHALSSSEDGGHIFC[+57]TLESLK[+114]R_	_EAIHALSSSEDGGHIFC[Carbamidomethyl (C)]TLESLK[GlyGly (K)]R_	924.4520874023438	924.4560874271316	9457.65
0	MaxLFQ	0	Not Defined	Urea_MB_DIA_3	NA	Urea_MB_DIA_3.raw	1	Q9Y4R8	Q9Y4R8	Q9Y4R8	56.8984	56.8987	9.682691981538483E-09	1.3584593282353011E-14	7.158811807208925E-07	1.437148595949544E-09	0	2.643323612278181E-11	30	497377	HVSKAVLICLAQLGEPELR	Stripped Sequence	TRUE	1	HVSKAVLICLAQLGEPELR	5	2	FALSE	_HVSK[+114]AVLIC[+57]LAQLGEPELR_	70.08433532714844	FALSE	_HVSK[GlyGly (K)]AVLIC[Carbamidomethyl (C)]LAQLGEPELR_	_HVSK[GlyGly (K)]AVLIC[Carbamidomethyl (C)]LAQLGEPELR_	no group specified	LABEL_FREE	FALSE	NaN	7.849876804703463E-19	2.3469804199755828E-09	113.84635925292969	70.17275954213315	113.73934259805372	2.3469804199755828E-09	2.3469804199755828E-09	2.3469804199755828E-09	2.3469804199755828E-09	FALSE	NaN	281497	281497	TRUE	TRUE	49.707027435302734	49.70564375096488	4	_HVSK[+114]AVLIC[+57]LAQLGEPELR_	_HVSK[GlyGly (K)]AVLIC[Carbamidomethyl (C)]LAQLGEPELR_	562.5623779296875	562.5651586105855	281497
0	MaxLFQ	0	Not Defined	Urea_MB_DIA_3	NA	Urea_MB_DIA_3.raw	1	Q9Y4R8	Q9Y4R8	Q9Y4R8	56.8984	56.8987	9.682691981538483E-09	1.3584593282353011E-14	7.158811807208925E-07	1.437148595949544E-09	0	2.643323612278181E-11	30	497377	HVSKAVLICLAQLGEPELR	Stripped Sequence	TRUE	1	HVSKAVLICLAQLGEPELR	5	2	FALSE	_HVSK[+114]AVLIC[+57]LAQLGEPELR_	70.08433532714844	FALSE	_HVSK[GlyGly (K)]AVLIC[Carbamidomethyl (C)]LAQLGEPELR_	_HVSK[GlyGly (K)]AVLIC[Carbamidomethyl (C)]LAQLGEPELR_	no group specified	LABEL_FREE	FALSE	NaN	2.8564730291991097E-24	1.0562246202936065E-09	113.93485260009766	70.24786191086064	113.73934259805372	1.0562246202936065E-09	1.0562246202936065E-09	1.0562246202936065E-09	1.0562246202936065E-09	FALSE	NaN	252066	252066	TRUE	TRUE	54.50796890258789	54.50728113209707	3	_HVSK[+114]AVLIC[+57]LAQLGEPELR_	_HVSK[GlyGly (K)]AVLIC[Carbamidomethyl (C)]LAQLGEPELR_	749.7474365234375	749.7509588986854	252066
0	MaxLFQ	0	Not Defined	Urea_MB_DIA_3	NA	Urea_MB_DIA_3.raw	1	Q9Y4R8	Q9Y4R8	Q9Y4R8	56.8984	56.8987	9.682691981538483E-09	1.3584593282353011E-14	7.158811807208925E-07	1.437148595949544E-09	0	2.643323612278181E-11	30	497377	LLGNLVVKNKK	Stripped Sequence	TRUE	2	LLGNLVVKNKK	6	1	FALSE	_LLGNLVVK[+114]NKK_	-5.90365	FALSE	_LLGNLVVK[GlyGly (K)]NKK_	_LLGNLVVK[GlyGly (K)]NKK_	no group specified	LABEL_FREE	FALSE	NaN	5.592959212464635E-17	3.889495655415509E-09	33.27948760986328	-5.8751	33.251588587807355	3.889495655415509E-09	3.889495655415509E-09	3.889495655415509E-09	3.889495655415509E-09	FALSE	NaN	166518	166518	TRUE	TRUE	47.92097091674805	47.91932833705159	3	_LLGNLVVK[+114]NKK_	_LLGNLVVK[GlyGly (K)]NKK_	447.2855224609375	447.2875254995366	166518
0	MaxLFQ	0	Not Defined	Urea_MB_DIA_3	NA	Urea_MB_DIA_3.raw	1	Q9Y4R8	Q9Y4R8	Q9Y4R8	56.8984	56.8987	9.682691981538483E-09	1.3584593282353011E-14	7.158811807208925E-07	1.437148595949544E-09	0	2.643323612278181E-11	30	497377	EVSVELAKVLLHLEEK	Stripped Sequence	TRUE	1	EVSVELAKVLLHLEEK	7	2	FALSE	_EVSVELAK[+114]VLLHLEEK_	85.02469635009766	FALSE	_EVSVELAK[GlyGly (K)]VLLHLEEK_	_EVSVELAK[GlyGly (K)]VLLHLEEK_	no group specified	LABEL_FREE	FALSE	NaN	3.4959153615374215E-20	1.6989858034723051E-09	121.87090301513672	85.22205289083735	121.8105708155291	1.6989858034723051E-09	1.6989858034723051E-09	1.6989858034723051E-09	1.6989858034723051E-09	FALSE	NaN	84286.1	84286.1	TRUE	TRUE	50.94843673706055	50.94723299949539	3	_EVSVELAK[+114]VLLHLEEK_	_EVSVELAK[GlyGly (K)]VLLHLEEK_	650.7017211914062	650.7056144852596	84286.1
0	MaxLFQ	0	Not Defined	Urea_MB_DIA_3	NA	Urea_MB_DIA_3.raw	1	Q9Y4R8	Q9Y4R8	Q9Y4R8	56.8984	56.8987	9.682691981538483E-09	1.3584593282353011E-14	7.158811807208925E-07	1.437148595949544E-09	0	2.643323612278181E-11	30	497377	EVSVELAKVLLHLEEK	Stripped Sequence	TRUE	1	EVSVELAKVLLHLEEK	7	2	FALSE	_EVSVELAK[+114]VLLHLEEK_	85.02469635009766	FALSE	_EVSVELAK[GlyGly (K)]VLLHLEEK_	_EVSVELAK[GlyGly (K)]VLLHLEEK_	no group specified	LABEL_FREE	FALSE	NaN	1.2014133211771336E-14	7.825769580521992E-09	121.86735534667969	85.21044788424179	121.8105708155291	7.825769580521992E-09	7.825769580521992E-09	7.825769580521992E-09	7.825769580521992E-09	FALSE	NaN	58620.6	58620.6	TRUE	TRUE	45.451412200927734	45.449411649754616	4	_EVSVELAK[+114]VLLHLEEK_	_EVSVELAK[GlyGly (K)]VLLHLEEK_	488.2781066894531	488.2811925015817	58620.6
0	MaxLFQ	0	Not Defined	Urea_MB_DIA_3	NA	Urea_MB_DIA_3.raw	1	Q9Y4R8	Q9Y4R8	Q9Y4R8	56.8984	56.8987	9.682691981538483E-09	1.3584593282353011E-14	7.158811807208925E-07	1.437148595949544E-09	0	2.643323612278181E-11	30	497377	LLGNLVVKNK	Stripped Sequence	TRUE	1	LLGNLVVKNK	8	2	FALSE	_LLGNLVVK[+114]NK_	11.370233535766602	FALSE	_LLGNLVVK[GlyGly (K)]NK_	_LLGNLVVK[GlyGly (K)]NK_	no group specified	LABEL_FREE	FALSE	NaN	2.2637971954907882E-14	8.51242740264475E-09	49.629600524902344	11.378741827191108	49.61996657565135	8.51242740264475E-09	8.51242740264475E-09	8.51242740264475E-09	8.51242740264475E-09	FALSE	NaN	77156.4	77156.4	TRUE	TRUE	45.14262390136719	45.140578590212115	3	_LLGNLVVK[+114]NK_	_LLGNLVVK[GlyGly (K)]NK_	404.5871887207031	404.589	77156.4
0	MaxLFQ	0	Not Defined	Urea_MB_DIA_3	NA	Urea_MB_DIA_3.raw	1	Q9Y4R8	Q9Y4R8	Q9Y4R8	56.8984	56.8987	9.682691981538483E-09	1.3584593282353011E-14	7.158811807208925E-07	1.437148595949544E-09	0	2.643323612278181E-11	30	497377	LLGNLVVKNK	Stripped Sequence	TRUE	1	LLGNLVVKNK	8	2	FALSE	_LLGNLVVK[+114]NK_	11.370233535766602	FALSE	_LLGNLVVK[GlyGly (K)]NK_	_LLGNLVVK[GlyGly (K)]NK_	no group specified	LABEL_FREE	FALSE	NaN	3.3293257098132167E-19	2.1390719126334984E-09	49.59902572631836	11.35173947438431	49.61996657565135	2.1390719126334984E-09	2.1390719126334984E-09	2.1390719126334984E-09	2.1390719126334984E-09	FALSE	NaN	18050.7	18050.7	TRUE	TRUE	50.053314208984375	50.05198072016807	2	_LLGNLVVK[+114]NK_	_LLGNLVVK[GlyGly (K)]NK_	606.3771362304688	606.3801965257476	18050.7
0	MaxLFQ	0	Not Defined	Urea_MB_DIA_3	NA	Urea_MB_DIA_3.raw	1	Q9Y4R8	Q9Y4R8	Q9Y4R8	56.8984	56.8987	9.682691981538483E-09	1.3584593282353011E-14	7.158811807208925E-07	1.437148595949544E-09	0	2.643323612278181E-11	30	497377	DELLASMMAGVKCR	Stripped Sequence	TRUE	1	DELLASMMAGVKCR	9	1	FALSE	_DELLASMMAGVK[+114]C[+57]R_	62.834896087646484	FALSE	_DELLASMMAGVK[GlyGly (K)]C[Carbamidomethyl (C)]R_	_DELLASMMAGVK[GlyGly (K)]C[Carbamidomethyl (C)]R_	no group specified	LABEL_FREE	FALSE	NaN	4.72310080815806E-20	1.7516668025049287E-09	105.5340805053711	62.790134106417554	105.57959101856264	1.7516668025049287E-09	1.7516668025049287E-09	1.7516668025049287E-09	1.7516668025049287E-09	FALSE	NaN	36092.2	36092.2	TRUE	TRUE	50.83012008666992	50.82889919867794	3	_DELLASMMAGVK[+114]C[+57]R_	_DELLASMMAGVK[GlyGly (K)]C[Carbamidomethyl (C)]R_	565.6055908203125	565.6080120905835	36092.2
0	MaxLFQ	0	Not Defined	Urea_MB_DIA_3	NA	Urea_MB_DIA_3.raw	1	Q9Y4R8	Q9Y4R8	Q9Y4R8	56.8984	56.8987	9.682691981538483E-09	1.3584593282353011E-14	7.158811807208925E-07	1.437148595949544E-09	0	2.643323612278181E-11	30	497377	SWLADVAEKDPDEDCR	Stripped Sequence	TRUE	1	SWLADVAEKDPDEDCR	10	1	FALSE	_SWLADVAEK[+114]DPDEDC[+57]R_	41.165618896484375	FALSE	_SWLADVAEK[GlyGly (K)]DPDEDC[Carbamidomethyl (C)]R_	_SWLADVAEK[GlyGly (K)]DPDEDC[Carbamidomethyl (C)]R_	no group specified	LABEL_FREE	FALSE	NaN	8.888596869059472E-26	1.0562246202936065E-09	81.033	41.15323776350933	81.0469	1.0562246202936065E-09	1.0562246202936065E-09	1.0562246202936065E-09	1.0562246202936065E-09	FALSE	NaN	31241.9	31241.9	TRUE	TRUE	56.059715270996094	56.05925243175932	3	_SWLADVAEK[+114]DPDEDC[+57]R_	_SWLADVAEK[GlyGly (K)]DPDEDC[Carbamidomethyl (C)]R_	673.962	673.9645967316974	31241.9
0	MaxLFQ	0	Not Defined	Urea_MB_DIA_3	NA	Urea_MB_DIA_3.raw	1	Q9Y4R8	Q9Y4R8	Q9Y4R8	56.8984	56.8987	9.682691981538483E-09	1.3584593282353011E-14	7.158811807208925E-07	1.437148595949544E-09	0	2.643323612278181E-11	30	497377	KAQFVMTQK	Stripped Sequence	TRUE	1	KAQFVMTQK	12	2	FALSE	_K[+114]AQFVMTQK_	-75.5976	FALSE	_K[GlyGly (K)]AQFVMTQK_	_K[GlyGly (K)]AQFVMTQK_	no group specified	LABEL_FREE	FALSE	NaN	2.2399846784537658E-05	6.368358820989069E-07	24.02887535095215	-74.7525	23.938976141586224	6.368358820989069E-07	6.368358820989069E-07	6.368358820989069E-07	6.368358820989069E-07	FALSE	NaN	12152.7	12152.7	TRUE	TRUE	24.994701385498047	24.989735560030695	3	_K[+114]AQFVMTQK_	_K[GlyGly (K)]AQFVMTQK_	398.8815002441406	398.8813244107079	12152.7
0	MaxLFQ	0	Not Defined	Urea_MB_DIA_3	NA	Urea_MB_DIA_3.raw	1	Q9Y4R8	Q9Y4R8	Q9Y4R8	56.8984	56.8987	9.682691981538483E-09	1.3584593282353011E-14	7.158811807208925E-07	1.437148595949544E-09	0	2.643323612278181E-11	30	497377	KAQFVMTQK	Stripped Sequence	TRUE	1	KAQFVMTQK	12	2	FALSE	_K[+114]AQFVMTQK_	-75.5976	FALSE	_K[GlyGly (K)]AQFVMTQK_	_K[GlyGly (K)]AQFVMTQK_	no group specified	LABEL_FREE	FALSE	NaN	2.726508468009821E-21	1.351606665995553E-09	23.905853271484375	-75.909	23.938976141586224	1.351606665995553E-09	1.351606665995553E-09	1.351606665995553E-09	1.351606665995553E-09	FALSE	NaN	7000.52	7000.52	TRUE	TRUE	51.934959411621094	51.93389867408922	2	_K[+114]AQFVMTQK_	_K[GlyGly (K)]AQFVMTQK_	597.819	597.8195286134157	7000.52
0	MaxLFQ	0	Not Defined	Urea_MB_DIA_3	NA	Urea_MB_DIA_3.raw	1	Q9Y4U1	Q9Y4U1	Q9Y4U1	55.7327	55.7332	9.722228355713014E-09	3.1747289530332373E-14	1.5283621172440475E-06	8.664693032031381E-09	0	3.71123509841261E-11	3	18665.9	YSEEQKAYFSTPPAQR	Stripped Sequence	TRUE	1	YSEEQKAYFSTPPAQR	1	1	TRUE	_YSEEQK[+114]AYFSTPPAQR_	9.96489	FALSE	_YSEEQK[GlyGly (K)]AYFSTPPAQR_	_YSEEQK[GlyGly (K)]AYFSTPPAQR_	no group specified	LABEL_FREE	FALSE	NaN	1.7078940903433551E-25	1.0562246202936065E-09	48.07292556762695	9.965913300302365	48.07186745931882	1.0562246202936065E-09	1.0562246202936065E-09	1.0562246202936065E-09	1.0562246202936065E-09	FALSE	NaN	42124.5	42124.5	TRUE	TRUE	55.73321533203125	55.73270516544626	3	_YSEEQK[+114]AYFSTPPAQR_	_YSEEQK[GlyGly (K)]AYFSTPPAQR_	672.6534423828125	672.6566190781377	42124.5
0	MaxLFQ	0	Not Defined	Urea_MB_DIA_3	NA	Urea_MB_DIA_3.raw	1	Q9Y4W2	Q9Y4W2	Q9Y4W2	55.9509	55.9514	9.682691981538483E-09	2.4742735326419886E-14	1.331947894953713E-06	6.274422702084092E-09	0	3.280743896514557E-11	33	433627	VECVLAELKGVTCENR	Stripped Sequence	TRUE	1	VECVLAELKGVTCENR	1	2	TRUE	_VEC[+57]VLAELK[+114]GVTC[+57]ENR_	52.06817626953125	FALSE	_VEC[Carbamidomethyl (C)]VLAELK[GlyGly (K)]GVTC[Carbamidomethyl (C)]ENR_	_VEC[Carbamidomethyl (C)]VLAELK[GlyGly (K)]GVTC[Carbamidomethyl (C)]ENR_	no group specified	LABEL_FREE	FALSE	NaN	1.0098113784425546E-23	1.0562246202936065E-09	93.63949584960938	52.06403487401949	93.64524399901089	1.0562246202936065E-09	1.0562246202936065E-09	1.0562246202936065E-09	1.0562246202936065E-09	FALSE	NaN	697578	697578	TRUE	TRUE	54.01723861694336	54.01647971332099	3	_VEC[+57]VLAELK[+114]GVTC[+57]ENR_	_VEC[Carbamidomethyl (C)]VLAELK[GlyGly (K)]GVTC[Carbamidomethyl (C)]ENR_	664.3276977539062	664.3306745119028	697578
0	MaxLFQ	0	Not Defined	Urea_MB_DIA_3	NA	Urea_MB_DIA_3.raw	1	Q9Y4W2	Q9Y4W2	Q9Y4W2	55.9509	55.9514	9.682691981538483E-09	2.4742735326419886E-14	1.331947894953713E-06	6.274422702084092E-09	0	3.280743896514557E-11	33	433627	VECVLAELKGVTCENR	Stripped Sequence	TRUE	1	VECVLAELKGVTCENR	1	2	TRUE	_VEC[+57]VLAELK[+114]GVTC[+57]ENR_	52.06817626953125	FALSE	_VEC[Carbamidomethyl (C)]VLAELK[GlyGly (K)]GVTC[Carbamidomethyl (C)]ENR_	_VEC[Carbamidomethyl (C)]VLAELK[GlyGly (K)]GVTC[Carbamidomethyl (C)]ENR_	no group specified	LABEL_FREE	FALSE	NaN	1.9555915088539985E-24	1.0562246202936065E-09	93.65909576416016	52.07866928244211	93.64524399901089	1.0562246202936065E-09	1.0562246202936065E-09	1.0562246202936065E-09	1.0562246202936065E-09	FALSE	NaN	29190.5	29190.5	TRUE	TRUE	54.66040802001953	54.65974234613067	2	_VEC[+57]VLAELK[+114]GVTC[+57]ENR_	_VEC[Carbamidomethyl (C)]VLAELK[GlyGly (K)]GVTC[Carbamidomethyl (C)]ENR_	995.9878540039062	995.9917466038344	29190.5
0	MaxLFQ	0	Not Defined	Urea_MB_DIA_3	NA	Urea_MB_DIA_3.raw	1	Q9Y4W2	Q9Y4W2	Q9Y4W2	55.9509	55.9514	9.682691981538483E-09	2.4742735326419886E-14	1.331947894953713E-06	6.274422702084092E-09	0	3.280743896514557E-11	33	433627	VPLKCLAQEVNIPDWIVDLR	Stripped Sequence	TRUE	1	VPLKCLAQEVNIPDWIVDLR	2	1	TRUE	_VPLK[+114]C[+57]LAQEVNIPDWIVDLR_	113.91914367675781	FALSE	_VPLK[GlyGly (K)]C[Carbamidomethyl (C)]LAQEVNIPDWIVDLR_	_VPLK[GlyGly (K)]C[Carbamidomethyl (C)]LAQEVNIPDWIVDLR_	no group specified	LABEL_FREE	FALSE	NaN	1.662900095400488E-10	2.840659812731085E-08	128.6438446044922	113.597	128.69370682125495	2.840659812731085E-08	2.840659812731085E-08	2.840659812731085E-08	2.840659812731085E-08	FALSE	NaN	671915	671915	TRUE	TRUE	40.22271728515625	40.21995881572511	3	_VPLK[+114]C[+57]LAQEVNIPDWIVDLR_	_VPLK[GlyGly (K)]C[Carbamidomethyl (C)]LAQEVNIPDWIVDLR_	831.4491577148438	831.4531644087243	671915
0	MaxLFQ	0	Not Defined	Urea_MB_DIA_3	NA	Urea_MB_DIA_3.raw	1	Q9Y4W2	Q9Y4W2	Q9Y4W2	55.9509	55.9514	9.682691981538483E-09	2.4742735326419886E-14	1.331947894953713E-06	6.274422702084092E-09	0	3.280743896514557E-11	33	433627	SPYTLDSLYWSVKPASSSFGSEAK	Stripped Sequence	TRUE	1	SPYTLDSLYWSVKPASSSFGSEAK	3	1	TRUE	_SPYTLDSLYWSVK[+114]PASSSFGSEAK_	77.98757934570312	FALSE	_SPYTLDSLYWSVK[GlyGly (K)]PASSSFGSEAK_	_SPYTLDSLYWSVK[GlyGly (K)]PASSSFGSEAK_	no group specified	LABEL_FREE	FALSE	NaN	1.216030773888693E-17	3.2218259290844803E-09	119.31570434570312	77.94412163143522	119.33534737947565	3.2218259290844803E-09	3.2218259290844803E-09	3.2218259290844803E-09	3.2218259290844803E-09	FALSE	NaN	265581	265581	TRUE	TRUE	48.57427215576172	48.57272427444507	3	_SPYTLDSLYWSVK[+114]PASSSFGSEAK_	_SPYTLDSLYWSVK[GlyGly (K)]PASSSFGSEAK_	907.773	907.7773193053494	265581
0	MaxLFQ	0	Not Defined	Urea_MB_DIA_3	NA	Urea_MB_DIA_3.raw	1	Q9Y4W2	Q9Y4W2	Q9Y4W2	55.9509	55.9514	9.682691981538483E-09	2.4742735326419886E-14	1.331947894953713E-06	6.274422702084092E-09	0	3.280743896514557E-11	33	433627	IIFKAMGQGLPDEEQEK	Stripped Sequence	TRUE	1	IIFKAMGQGLPDEEQEK	4	2	FALSE	_IIFK[+114]AMGQGLPDEEQEK_	41.57242965698242	FALSE	_IIFK[GlyGly (K)]AMGQGLPDEEQEK_	_IIFK[GlyGly (K)]AMGQGLPDEEQEK_	no group specified	LABEL_FREE	FALSE	NaN	1.392067048300305E-07	6.990206700214584E-08	81.73023986816406	41.768041022667575	81.50523503861312	6.990206700214584E-08	6.990206700214584E-08	6.990206700214584E-08	6.990206700214584E-08	FALSE	NaN	180379	180379	TRUE	TRUE	34.82659912109375	34.823058464798606	3	_IIFK[+114]AMGQGLPDEEQEK_	_IIFK[GlyGly (K)]AMGQGLPDEEQEK_	683.0103149414062	683.0130886292847	180379
0	MaxLFQ	0	Not Defined	Urea_MB_DIA_3	NA	Urea_MB_DIA_3.raw	1	Q9Y4W2	Q9Y4W2	Q9Y4W2	55.9509	55.9514	9.682691981538483E-09	2.4742735326419886E-14	1.331947894953713E-06	6.274422702084092E-09	0	3.280743896514557E-11	33	433627	IIFKAMGQGLPDEEQEK	Stripped Sequence	TRUE	1	IIFKAMGQGLPDEEQEK	4	2	FALSE	_IIFK[+114]AM[+16]GQGLPDEEQEK_	25.40491485595703	FALSE	_IIFK[GlyGly (K)]AM[Oxidation (M)]GQGLPDEEQEK_	_IIFK[GlyGly (K)]AM[Oxidation (M)]GQGLPDEEQEK_	no group specified	LABEL_FREE	FALSE	NaN	4.542505243829228E-19	2.210813646213427E-09	63.31597137451172	25.293889182437677	63.450904751361435	2.210813646213427E-09	2.210813646213427E-09	2.210813646213427E-09	2.210813646213427E-09	FALSE	NaN	24781.8	24781.8	TRUE	TRUE	49.928260803222656	49.92690918746244	3	_IIFK[+114]AM[+16]GQGLPDEEQEK_	_IIFK[GlyGly (K)]AM[Oxidation (M)]GQGLPDEEQEK_	688.3419799804688	688.3447971141744	24781.8
0	MaxLFQ	0	Not Defined	Urea_MB_DIA_3	NA	Urea_MB_DIA_3.raw	1	Q9Y4W2	Q9Y4W2	Q9Y4W2	55.9509	55.9514	9.682691981538483E-09	2.4742735326419886E-14	1.331947894953713E-06	6.274422702084092E-09	0	3.280743896514557E-11	33	433627	AMGQGLPDEEQEKLLR	Stripped Sequence	TRUE	1	AMGQGLPDEEQEKLLR	5	2	FALSE	_AMGQGLPDEEQEK[+114]LLR_	30.855228424072266	FALSE	_AMGQGLPDEEQEK[GlyGly (K)]LLR_	_AMGQGLPDEEQEK[GlyGly (K)]LLR_	no group specified	LABEL_FREE	FALSE	NaN	3.99589909771958E-12	1.7152886251067462E-08	70.10531616210938	30.916240353501937	70.02315553366614	1.7152886251067462E-08	1.7152886251067462E-08	1.7152886251067462E-08	1.7152886251067462E-08	FALSE	NaN	163371	163371	TRUE	TRUE	42.4424	42.43995753737379	3	_AMGQGLPDEEQEK[+114]LLR_	_AMGQGLPDEEQEK[GlyGly (K)]LLR_	643.3229370117188	643.3253454290244	163371
0	MaxLFQ	0	Not Defined	Urea_MB_DIA_3	NA	Urea_MB_DIA_3.raw	1	Q9Y4W2	Q9Y4W2	Q9Y4W2	55.9509	55.9514	9.682691981538483E-09	2.4742735326419886E-14	1.331947894953713E-06	6.274422702084092E-09	0	3.280743896514557E-11	33	433627	AMGQGLPDEEQEKLLR	Stripped Sequence	TRUE	1	AMGQGLPDEEQEKLLR	5	2	FALSE	_AM[+16]GQGLPDEEQEK[+114]LLR_	30.855228424072266	FALSE	_AM[Oxidation (M)]GQGLPDEEQEK[GlyGly (K)]LLR_	_AM[Oxidation (M)]GQGLPDEEQEK[GlyGly (K)]LLR_	no group specified	LABEL_FREE	FALSE	NaN	3.592044999765858E-23	1.0764825964045761E-09	70.17073822021484	30.964822333312767	70.02315553366614	1.0764825964045761E-09	1.0764825964045761E-09	1.0764825964045761E-09	1.0764825964045761E-09	FALSE	NaN	5635.54	5635.54	TRUE	TRUE	53.54205322265625	53.54122543919062	3	_AM[+16]GQGLPDEEQEK[+114]LLR_	_AM[Oxidation (M)]GQGLPDEEQEK[GlyGly (K)]LLR_	648.655	648.6570139611873	5635.54
0	MaxLFQ	0	Not Defined	Urea_MB_DIA_3	NA	Urea_MB_DIA_3.raw	1	Q9Y4W2	Q9Y4W2	Q9Y4W2	55.9509	55.9514	9.682691981538483E-09	2.4742735326419886E-14	1.331947894953713E-06	6.274422702084092E-09	0	3.280743896514557E-11	33	433627	AIKAWNNPSPR	Stripped Sequence	TRUE	1	AIKAWNNPSPR	6	2	FALSE	_AIK[+114]AWNNPSPR_	-6.50347	FALSE	_AIK[GlyGly (K)]AWNNPSPR_	_AIK[GlyGly (K)]AWNNPSPR_	no group specified	LABEL_FREE	FALSE	NaN	1.116792530848898E-12	1.4431143138764673E-08	32.643043518066406	-6.57002	32.68985685324613	1.4431143138764673E-08	1.4431143138764673E-08	1.4431143138764673E-08	1.4431143138764673E-08	FALSE	NaN	151726	151726	TRUE	TRUE	43.142	43.13964390568416	3	_AIK[+114]AWNNPSPR_	_AIK[GlyGly (K)]AWNNPSPR_	456.5774841308594	456.5795173829149	151726
0	MaxLFQ	0	Not Defined	Urea_MB_DIA_3	NA	Urea_MB_DIA_3.raw	1	Q9Y4W2	Q9Y4W2	Q9Y4W2	55.9509	55.9514	9.682691981538483E-09	2.4742735326419886E-14	1.331947894953713E-06	6.274422702084092E-09	0	3.280743896514557E-11	33	433627	AIKAWNNPSPR	Stripped Sequence	TRUE	1	AIKAWNNPSPR	6	2	FALSE	_AIK[+114]AWNNPSPR_	-6.50347	FALSE	_AIK[GlyGly (K)]AWNNPSPR_	_AIK[GlyGly (K)]AWNNPSPR_	no group specified	LABEL_FREE	FALSE	NaN	2.3712391124327267E-19	2.061744717473184E-09	32.67515182495117	-6.52438	32.68985685324613	2.061744717473184E-09	2.061744717473184E-09	2.061744717473184E-09	2.061744717473184E-09	FALSE	NaN	14291.5	14291.5	TRUE	TRUE	50.18941879272461	50.18810503276047	2	_AIK[+114]AWNNPSPR_	_AIK[GlyGly (K)]AWNNPSPR_	684.363	684.3658666556915	14291.5
0	MaxLFQ	0	Not Defined	Urea_MB_DIA_3	NA	Urea_MB_DIA_3.raw	1	Q9Y4W2	Q9Y4W2	Q9Y4W2	55.9509	55.9514	9.682691981538483E-09	2.4742735326419886E-14	1.331947894953713E-06	6.274422702084092E-09	0	3.280743896514557E-11	33	433627	GKGSLPLSAHGIVVAWLSR	Stripped Sequence	TRUE	1	GKGSLPLSAHGIVVAWLSR	8	4	FALSE	_GK[+114]GSLPLSAHGIVVAWLSR_	70.3073	FALSE	_GK[GlyGly (K)]GSLPLSAHGIVVAWLSR_	_GK[GlyGly (K)]GSLPLSAHGIVVAWLSR_	no group specified	LABEL_FREE	FALSE	NaN	2.343338657722547E-21	1.3365705667403417E-09	114.09254455566406	70.41631850147196	113.99044661322473	1.3365705667403417E-09	1.3365705667403417E-09	1.3365705667403417E-09	1.3365705667403417E-09	FALSE	NaN	32360.6	32360.6	TRUE	TRUE	51.99244689941406	51.99139449490168	4	_GK[+114]GSLPLSAHGIVVAWLSR_	_GK[GlyGly (K)]GSLPLSAHGIVVAWLSR_	516.2943725585938	516.2969082908047	32360.6
0	MaxLFQ	0	Not Defined	Urea_MB_DIA_3	NA	Urea_MB_DIA_3.raw	1	Q9Y4W2	Q9Y4W2	Q9Y4W2	55.9509	55.9514	9.682691981538483E-09	2.4742735326419886E-14	1.331947894953713E-06	6.274422702084092E-09	0	3.280743896514557E-11	33	433627	GKGSLPLSAHGIVVAWLSR	Stripped Sequence	TRUE	1	GKGSLPLSAHGIVVAWLSR	8	4	FALSE	_GK[+114]GSLPLSAHGIVVAWLSR_	70.3073	FALSE	_GK[GlyGly (K)]GSLPLSAHGIVVAWLSR_	_GK[GlyGly (K)]GSLPLSAHGIVVAWLSR_	no group specified	LABEL_FREE	FALSE	NaN	1.7787623391996021E-06	9.886906705697018E-08	114.03467559814453	70.3545	113.99044661322473	9.886906705697018E-08	9.886906705697018E-08	9.886906705697018E-08	9.886906705697018E-08	FALSE	NaN	4719.68	4719.68	FALSE	TRUE	32.076725006103516	32.07278574559975	3	_GK[+114]GSLPLSAHGIVVAWLSR_	_GK[GlyGly (K)]GSLPLSAHGIVVAWLSR_	688.0567016601562	688.0600989459872	4719.68
0	MaxLFQ	0	Not Defined	Urea_MB_DIA_3	NA	Urea_MB_DIA_3.raw	1	Q9Y4W2	Q9Y4W2	Q9Y4W2	55.9509	55.9514	9.682691981538483E-09	2.4742735326419886E-14	1.331947894953713E-06	6.274422702084092E-09	0	3.280743896514557E-11	33	433627	CKLLDVTGGLGTDELR	Stripped Sequence	TRUE	1	CKLLDVTGGLGTDELR	9	1	FALSE	_C[+57]K[+114]LLDVTGGLGTDELR_	55.03699493408203	FALSE	_C[Carbamidomethyl (C)]K[GlyGly (K)]LLDVTGGLGTDELR_	_C[Carbamidomethyl (C)]K[GlyGly (K)]LLDVTGGLGTDELR_	no group specified	LABEL_FREE	FALSE	NaN	5.047706109907545E-22	1.2148329399361382E-09	96.88153839111328	55.08160666598434	96.83742966692786	1.2148329399361382E-09	1.2148329399361382E-09	1.2148329399361382E-09	1.2148329399361382E-09	FALSE	NaN	99573.1	99573.1	TRUE	TRUE	52.56804275512695	52.56707378531774	3	_C[+57]K[+114]LLDVTGGLGTDELR_	_C[Carbamidomethyl (C)]K[GlyGly (K)]LLDVTGGLGTDELR_	620.9876708984375	620.9906967394221	99573.1
0	MaxLFQ	0	Not Defined	Urea_MB_DIA_3	NA	Urea_MB_DIA_3.raw	1	Q9Y4W2	Q9Y4W2	Q9Y4W2	55.9509	55.9514	9.682691981538483E-09	2.4742735326419886E-14	1.331947894953713E-06	6.274422702084092E-09	0	3.280743896514557E-11	33	433627	ALSHKELYER	Stripped Sequence	TRUE	1	ALSHKELYER	10	2	FALSE	_ALSHK[+114]ELYER_	-105.136	FALSE	_ALSHK[GlyGly (K)]ELYER_	_ALSHK[GlyGly (K)]ELYER_	no group specified	LABEL_FREE	FALSE	NaN	1.4202718116710679E-15	5.887181863420478E-09	20.833335876464844	-104.792	20.796807628220023	5.887181863420478E-09	5.887181863420478E-09	5.887181863420478E-09	5.887181863420478E-09	FALSE	NaN	71416.9	71416.9	TRUE	TRUE	46.46573257446289	46.463879052700165	3	_ALSHK[+114]ELYER_	_ALSHK[GlyGly (K)]ELYER_	453.9053649902344	453.903	71416.9
0	MaxLFQ	0	Not Defined	Urea_MB_DIA_3	NA	Urea_MB_DIA_3.raw	1	Q9Y4W2	Q9Y4W2	Q9Y4W2	55.9509	55.9514	9.682691981538483E-09	2.4742735326419886E-14	1.331947894953713E-06	6.274422702084092E-09	0	3.280743896514557E-11	33	433627	ALSHKELYER	Stripped Sequence	TRUE	1	ALSHKELYER	10	2	FALSE	_ALSHK[+114]ELYER_	-105.136	FALSE	_ALSHK[GlyGly (K)]ELYER_	_ALSHK[GlyGly (K)]ELYER_	no group specified	LABEL_FREE	FALSE	NaN	4.051775434047257E-19	2.1851275563260887E-09	20.885663986206055	-104.3	20.796807628220023	2.1851275563260887E-09	2.1851275563260887E-09	2.1851275563260887E-09	2.1851275563260887E-09	FALSE	NaN	12709.9	12709.9	TRUE	TRUE	49.97432327270508	49.97297833386658	2	_ALSHK[+114]ELYER_	_ALSHK[GlyGly (K)]ELYER_	680.3544311523438	680.3531684613613	12709.9
0	MaxLFQ	0	Not Defined	Urea_MB_DIA_3	NA	Urea_MB_DIA_3.raw	1	Q9Y4W2	Q9Y4W2	Q9Y4W2	55.9509	55.9514	9.682691981538483E-09	2.4742735326419886E-14	1.331947894953713E-06	6.274422702084092E-09	0	3.280743896514557E-11	33	433627	IIFKAMGQGLPDEEQEKLLR	Stripped Sequence	TRUE	2	IIFKAMGQGLPDEEQEKLLR	11	2	FALSE	_IIFK[+114]AMGQGLPDEEQEK[+114]LLR_	54.98358154296875	FALSE	_IIFK[GlyGly (K)]AMGQGLPDEEQEK[GlyGly (K)]LLR_	_IIFK[GlyGly (K)]AMGQGLPDEEQEK[GlyGly (K)]LLR_	no group specified	LABEL_FREE	FALSE	NaN	1.0984836336205684E-25	1.0562246202936065E-09	96.69554138183594	54.893488581280046	96.78461852429876	1.0562246202936065E-09	1.0562246202936065E-09	1.0562246202936065E-09	1.0562246202936065E-09	FALSE	NaN	39897.7	39897.7	TRUE	TRUE	55.9514	55.95094892376973	4	_IIFK[+114]AMGQGLPDEEQEK[+114]LLR_	_IIFK[GlyGly (K)]AMGQGLPDEEQEK[GlyGly (K)]LLR_	636.5875854492188	636.5903199514861	39897.7
0	MaxLFQ	0	Not Defined	Urea_MB_DIA_3	NA	Urea_MB_DIA_3.raw	1	Q9Y4W2	Q9Y4W2	Q9Y4W2	55.9509	55.9514	9.682691981538483E-09	2.4742735326419886E-14	1.331947894953713E-06	6.274422702084092E-09	0	3.280743896514557E-11	33	433627	IIFKAMGQGLPDEEQEKLLR	Stripped Sequence	TRUE	2	IIFKAMGQGLPDEEQEKLLR	11	2	FALSE	_IIFK[+114]AMGQGLPDEEQEKLLR_	54.98358154296875	FALSE	_IIFK[GlyGly (K)]AMGQGLPDEEQEKLLR_	_IIFK[GlyGly (K)]AMGQGLPDEEQEKLLR_	no group specified	LABEL_FREE	FALSE	NaN	2.170569082288615E-23	1.068584374613327E-09	96.6583	54.85584798826198	96.78461852429876	1.068584374613327E-09	1.068584374613327E-09	1.068584374613327E-09	1.068584374613327E-09	FALSE	NaN	14476.1	14476.1	TRUE	TRUE	53.72921371459961	53.72841306072488	4	_IIFK[+114]AMGQGLPDEEQEKLLR_	_IIFK[GlyGly (K)]AMGQGLPDEEQEKLLR_	608.077	608.0798364881837	14476.1
0	MaxLFQ	0	Not Defined	Urea_MB_DIA_3	NA	Urea_MB_DIA_3.raw	1	Q9Y4W2	Q9Y4W2	Q9Y4W2	55.9509	55.9514	9.682691981538483E-09	2.4742735326419886E-14	1.331947894953713E-06	6.274422702084092E-09	0	3.280743896514557E-11	33	433627	FAKVPLK	Stripped Sequence	TRUE	1	FAKVPLK	13	1	FALSE	_FAK[+114]VPLK_	-10.6385	FALSE	_FAK[GlyGly (K)]VPLK_	_FAK[GlyGly (K)]VPLK_	no group specified	LABEL_FREE	FALSE	NaN	2.15823786105369E-22	1.1571716068414218E-09	30.840621948242188	-10.9621	30.902428137563945	1.1571716068414218E-09	1.1571716068414218E-09	1.1571716068414218E-09	1.1571716068414218E-09	FALSE	NaN	38140.9	38140.9	TRUE	TRUE	52.882	52.881034541155664	2	_FAK[+114]VPLK_	_FAK[GlyGly (K)]VPLK_	458.78436279296875	458.78627674970215	38140.9
0	MaxLFQ	0	Not Defined	Urea_MB_DIA_3	NA	Urea_MB_DIA_3.raw	1	Q9Y4W2	Q9Y4W2	Q9Y4W2	55.9509	55.9514	9.682691981538483E-09	2.4742735326419886E-14	1.331947894953713E-06	6.274422702084092E-09	0	3.280743896514557E-11	33	433627	AEWDQVTVYLFCDDHKLQR	Stripped Sequence	TRUE	1	AEWDQVTVYLFCDDHKLQR	15	1	FALSE	_AEWDQVTVYLFC[+57]DDHK[+114]LQR_	76.35719299316406	FALSE	_AEWDQVTVYLFC[Carbamidomethyl (C)]DDHK[GlyGly (K)]LQR_	_AEWDQVTVYLFC[Carbamidomethyl (C)]DDHK[GlyGly (K)]LQR_	no group specified	LABEL_FREE	FALSE	NaN	1.8117187657123442E-19	2.0040370687983734E-09	118.45325469970703	76.34786014017486	118.45900943456508	2.0040370687983734E-09	2.0040370687983734E-09	2.0040370687983734E-09	2.0040370687983734E-09	FALSE	NaN	35474.7	35474.7	TRUE	TRUE	50.29701614379883	50.295717980460275	4	_AEWDQVTVYLFC[+57]DDHK[+114]LQR_	_AEWDQVTVYLFC[Carbamidomethyl (C)]DDHK[GlyGly (K)]LQR_	635.0524291992188	635.0556655174054	35474.7
0	MaxLFQ	0	Not Defined	Urea_MB_DIA_3	NA	Urea_MB_DIA_3.raw	1	Q9Y4W2	Q9Y4W2	Q9Y4W2	55.9509	55.9514	9.682691981538483E-09	2.4742735326419886E-14	1.331947894953713E-06	6.274422702084092E-09	0	3.280743896514557E-11	33	433627	ELLVSYEEEQFTVLEKFR	Stripped Sequence	TRUE	1	ELLVSYEEEQFTVLEKFR	17	1	FALSE	_ELLVSYEEEQFTVLEK[+114]FR_	95.55635833740234	FALSE	_ELLVSYEEEQFTVLEK[GlyGly (K)]FR_	_ELLVSYEEEQFTVLEK[GlyGly (K)]FR_	no group specified	LABEL_FREE	FALSE	NaN	1.6831960087879128E-12	1.5246106863521645E-08	124.57206726074219	95.58193175756713	124.56593603241375	1.5246106863521645E-08	1.5246106863521645E-08	1.5246106863521645E-08	1.5246106863521645E-08	FALSE	NaN	32260.2	32260.2	TRUE	TRUE	42.91944885253906	42.91708128411187	3	_ELLVSYEEEQFTVLEK[+114]FR_	_ELLVSYEEEQFTVLEK[GlyGly (K)]FR_	791.7372436523438	791.7418898532736	32260.2
0	MaxLFQ	0	Not Defined	Urea_MB_DIA_3	NA	Urea_MB_DIA_3.raw	1	Q9Y4W2	Q9Y4W2	Q9Y4W2	55.9509	55.9514	9.682691981538483E-09	2.4742735326419886E-14	1.331947894953713E-06	6.274422702084092E-09	0	3.280743896514557E-11	33	433627	LEPSTCKTDTLGLSCGVGSGNCSNSSSSNFEGLLWSQGQLHGLK	Stripped Sequence	TRUE	1	LEPSTCKTDTLGLSCGVGSGNCSNSSSSNFEGLLWSQGQLHGLK	18	1	FALSE	_LEPSTC[+57]K[+114]TDTLGLSC[+57]GVGSGNC[+57]SNSSSSNFEGLLWSQGQLHGLK_	77.15299224853516	FALSE	_LEPSTC[Carbamidomethyl (C)]K[GlyGly (K)]TDTLGLSC[Carbamidomethyl (C)]GVGSGNC[Carbamidomethyl (C)]SNSSSSNFEGLLWSQGQLHGLK_	_LEPSTC[Carbamidomethyl (C)]K[GlyGly (K)]TDTLGLSC[Carbamidomethyl (C)]GVGSGNC[Carbamidomethyl (C)]SNSSSSNFEGLLWSQGQLHGLK_	no group specified	LABEL_FREE	FALSE	NaN	1.5822633688225454E-15	5.971312841366206E-09	118.88380432128906	77.07483406120868	118.92907296175095	5.971312841366206E-09	5.971312841366206E-09	5.971312841366206E-09	5.971312841366206E-09	FALSE	NaN	26830.5	26830.5	TRUE	TRUE	46.4154	46.41354445655029	4	_LEPSTC[+57]K[+114]TDTLGLSC[+57]GVGSGNC[+57]SNSSSSNFEGLLWSQGQLHGLK_	_LEPSTC[Carbamidomethyl (C)]K[GlyGly (K)]TDTLGLSC[Carbamidomethyl (C)]GVGSGNC[Carbamidomethyl (C)]SNSSSSNFEGLLWSQGQLHGLK_	1196.8050537109375	1196.810201130652	26830.5
0	MaxLFQ	0	Not Defined	Urea_MB_DIA_3	NA	Urea_MB_DIA_3.raw	1	Q9Y4W2	Q9Y4W2	Q9Y4W2	55.9509	55.9514	9.682691981538483E-09	2.4742735326419886E-14	1.331947894953713E-06	6.274422702084092E-09	0	3.280743896514557E-11	33	433627	KALSHKELYER	Stripped Sequence	TRUE	2	KALSHKELYER	19	2	FALSE	_K[+114]ALSHK[+114]ELYER_	-124.932	FALSE	_K[GlyGly (K)]ALSHK[GlyGly (K)]ELYER_	_K[GlyGly (K)]ALSHK[GlyGly (K)]ELYER_	no group specified	LABEL_FREE	FALSE	NaN	5.0403764495499104E-11	2.4170275158171798E-08	18.713830947875977	-124.717	18.690925496824814	2.4170275158171798E-08	2.4170275158171798E-08	2.4170275158171798E-08	2.4170275158171798E-08	FALSE	NaN	3196.033935546875	3196.033935546875	TRUE	TRUE	40.9703	40.96768681480325	4	_K[+114]ALSHK[+114]ELYER_	_K[GlyGly (K)]ALSHK[GlyGly (K)]ELYER_	401.2153015136719	401.2105915948116	3196.033935546875
0	MaxLFQ	0	Not Defined	Urea_MB_DIA_3	NA	Urea_MB_DIA_3.raw	1	Q9Y4W2	Q9Y4W2	Q9Y4W2	55.9509	55.9514	9.682691981538483E-09	2.4742735326419886E-14	1.331947894953713E-06	6.274422702084092E-09	0	3.280743896514557E-11	33	433627	KALSHKELYER	Stripped Sequence	TRUE	2	KALSHKELYER	19	2	FALSE	_K[+114]ALSHK[+114]ELYER_	-124.932	FALSE	_K[GlyGly (K)]ALSHK[GlyGly (K)]ELYER_	_K[GlyGly (K)]ALSHK[GlyGly (K)]ELYER_	no group specified	LABEL_FREE	FALSE	NaN	2.6454358308100937E-16	4.734395428721209E-09	18.72987174987793	-124.566	18.690925496824814	4.734395428721209E-09	4.734395428721209E-09	4.734395428721209E-09	4.734395428721209E-09	FALSE	NaN	2842.956787109375	2842.956787109375	TRUE	TRUE	47.2345	47.23274353799603	3	_K[+114]ALSHK[+114]ELYER_	_K[GlyGly (K)]ALSHK[GlyGly (K)]ELYER_	534.6179809570312	534.6140346641969	2842.956787109375
0	MaxLFQ	0	Not Defined	Urea_MB_DIA_3	NA	Urea_MB_DIA_3.raw	1	Q9Y4W2	Q9Y4W2	Q9Y4W2	55.9509	55.9514	9.682691981538483E-09	2.4742735326419886E-14	1.331947894953713E-06	6.274422702084092E-09	0	3.280743896514557E-11	33	433627	KMPHINDCR	Stripped Sequence	TRUE	1	KMPHINDCR	20	1	FALSE	_K[+114]MPHINDC[+57]R_	-121.531	FALSE	_K[GlyGly (K)]MPHINDC[Carbamidomethyl (C)]R_	_K[GlyGly (K)]MPHINDC[Carbamidomethyl (C)]R_	no group specified	LABEL_FREE	FALSE	NaN	2.9443305703692052E-15	6.484717969617982E-09	19.094358444213867	-121.14	19.052758463079826	6.484717969617982E-09	6.484717969617982E-09	6.484717969617982E-09	6.484717969617982E-09	FALSE	NaN	10173	10173	TRUE	TRUE	46.123966217041016	46.12206315500745	3	_K[+114]MPHINDC[+57]R_	_K[GlyGly (K)]MPHINDC[Carbamidomethyl (C)]R_	428.869	428.86514742848544	10173
0	MaxLFQ	0	Not Defined	Urea_MB_DIA_3	NA	Urea_MB_DIA_3.raw	1	Q9Y4W6	Q9Y4W6	Q9Y4W6	50.4436	50.4449	8.218832903139628E-08	6.35419564187778E-11	2.3378795889328223E-05	3.3309773175738413E-06	0	2.9602109020873948E-09	7	14815.8	KNAPCILFIDEIDAVGR	Stripped Sequence	TRUE	1	KNAPCILFIDEIDAVGR	1	2	TRUE	_K[+114]NAPC[+57]ILFIDEIDAVGR_	82.64067077636719	FALSE	_K[GlyGly (K)]NAPC[Carbamidomethyl (C)]ILFIDEIDAVGR_	_K[GlyGly (K)]NAPC[Carbamidomethyl (C)]ILFIDEIDAVGR_	no group specified	LABEL_FREE	FALSE	NaN	6.464759270747753E-16	5.31452488943412E-09	121.03124237060547	82.59230553212473	121.04711210163866	5.31452488943412E-09	5.31452488943412E-09	5.31452488943412E-09	5.31452488943412E-09	FALSE	NaN	22093.4	22093.4	TRUE	TRUE	46.829158782958984	46.82735794114093	3	_K[+114]NAPC[+57]ILFIDEIDAVGR_	_K[GlyGly (K)]NAPC[Carbamidomethyl (C)]ILFIDEIDAVGR_	682.3543090820312	682.3582242191982	22093.4
0	MaxLFQ	0	Not Defined	Urea_MB_DIA_3	NA	Urea_MB_DIA_3.raw	1	Q9Y4W6	Q9Y4W6	Q9Y4W6	50.4436	50.4449	8.218832903139628E-08	6.35419564187778E-11	2.3378795889328223E-05	3.3309773175738413E-06	0	2.9602109020873948E-09	7	14815.8	GAILTGPPGTGKTLLAK	Stripped Sequence	TRUE	1	GAILTGPPGTGKTLLAK	3	1	TRUE	_GAILTGPPGTGK[+114]TLLAK_	34.830692291259766	FALSE	_GAILTGPPGTGK[GlyGly (K)]TLLAK_	_GAILTGPPGTGK[GlyGly (K)]TLLAK_	no group specified	LABEL_FREE	FALSE	NaN	1.2500609325903363E-19	1.9335562040026833E-09	73.70872497558594	34.81485484946944	73.73160847813696	1.9335562040026833E-09	1.9335562040026833E-09	1.9335562040026833E-09	1.9335562040026833E-09	FALSE	NaN	7666.23	7666.23	TRUE	TRUE	50.44488525390625	50.44360852473055	3	_GAILTGPPGTGK[+114]TLLAK_	_GAILTGPPGTGK[GlyGly (K)]TLLAK_	570.3367309570312	570.3388857815518	7666.23
0	MaxLFQ	0	Not Defined	Urea_MB_DIA_3	NA	Urea_MB_DIA_3.raw	1	Q9Y4W6	Q9Y4W6	Q9Y4W6	50.4436	50.4449	8.218832903139628E-08	6.35419564187778E-11	2.3378795889328223E-05	3.3309773175738413E-06	0	2.9602109020873948E-09	7	14815.8	ILINDAYKR	Stripped Sequence	TRUE	1	ILINDAYKR	4	1	FALSE	_ILINDAYK[+114]R_	2.6589367389678955	FALSE	_ILINDAYK[GlyGly (K)]R_	_ILINDAYK[GlyGly (K)]R_	no group specified	LABEL_FREE	FALSE	NaN	1.6635245969360418E-14	8.1653412523511E-09	41.055442810058594	2.6218985160613877	41.0941	8.1653412523511E-09	8.1653412523511E-09	8.1653412523511E-09	8.1653412523511E-09	FALSE	NaN	5994.28	5994.28	TRUE	TRUE	45.29325866699219	45.29123519089175	3	_ILINDAYK[+114]R_	_ILINDAYK[GlyGly (K)]R_	407.2312927246094	407.23321198421394	5994.28
0	MaxLFQ	0	Not Defined	Urea_MB_DIA_3	NA	Urea_MB_DIA_3.raw	1	Q9Y4W6	Q9Y4W6	Q9Y4W6	50.4436	50.4449	8.218832903139628E-08	6.35419564187778E-11	2.3378795889328223E-05	3.3309773175738413E-06	0	2.9602109020873948E-09	7	14815.8	HLSDSINQKHFEQAIER	Stripped Sequence	TRUE	1	HLSDSINQKHFEQAIER	5	1	FALSE	_HLSDSINQK[+114]HFEQAIER_	12.741951942443848	FALSE	_HLSDSINQK[GlyGly (K)]HFEQAIER_	_HLSDSINQK[GlyGly (K)]HFEQAIER_	no group specified	LABEL_FREE	FALSE	NaN	3.163816231221972E-08	5.75983202776705E-08	50.988983154296875	12.63348857736889	51.102949467016735	5.75983202776705E-08	5.75983202776705E-08	5.75983202776705E-08	5.75983202776705E-08	FALSE	NaN	4485.92	4485.92	TRUE	TRUE	36.24993896484375	36.24660462681202	4	_HLSDSINQK[+114]HFEQAIER_	_HLSDSINQK[GlyGly (K)]HFEQAIER_	542.2726440429688	542.2750508362067	4485.92
0	MaxLFQ	0	Not Defined	Urea_MB_DIA_3	NA	Urea_MB_DIA_3.raw	1	Q9Y4W6	Q9Y4W6	Q9Y4W6	50.4436	50.4449	8.218832903139628E-08	6.35419564187778E-11	2.3378795889328223E-05	3.3309773175738413E-06	0	2.9602109020873948E-09	7	14815.8	QIFIGPPDIKGR	Stripped Sequence	TRUE	1	QIFIGPPDIKGR	6	1	FALSE	_QIFIGPPDIK[+114]GR_	37.466712951660156	FALSE	_QIFIGPPDIK[GlyGly (K)]GR_	_QIFIGPPDIK[GlyGly (K)]GR_	no group specified	LABEL_FREE	FALSE	NaN	6.414482118209663E-13	1.3394522724437068E-08	76.78399658203125	37.32579224415391	76.9143	1.3394522724437068E-08	1.3394522724437068E-08	1.3394522724437068E-08	1.3394522724437068E-08	FALSE	NaN	2852.44	2852.44	TRUE	TRUE	43.43888473510742	43.43659246079198	3	_QIFIGPPDIK[+114]GR_	_QIFIGPPDIK[GlyGly (K)]GR_	485.6086730957031	485.61031725347055	2852.44
0	MaxLFQ	0	Not Defined	Urea_MB_DIA_3	NA	Urea_MB_DIA_3.raw	1	Q9Y4X5	Q9Y4X5	Q9Y4X5	55.3675	55.3681	1.0458319543715788E-08	5.1709084605312816E-14	1.9152087190059964E-06	1.4664591910454238E-08	0	4.850367883800307E-11	13	140444	QFCFNCGENWHDPVKCK	Stripped Sequence	TRUE	1	QFCFNCGENWHDPVKCK	1	3	TRUE	_QFC[+57]FNC[+57]GENWHDPVK[+114]C[+57]K_	30.201984405517578	FALSE	_QFC[Carbamidomethyl (C)]FNC[Carbamidomethyl (C)]GENWHDPVK[GlyGly (K)]C[Carbamidomethyl (C)]K_	_QFC[Carbamidomethyl (C)]FNC[Carbamidomethyl (C)]GENWHDPVK[GlyGly (K)]C[Carbamidomethyl (C)]K_	no group specified	LABEL_FREE	FALSE	NaN	1.0996705791872168E-19	1.9087338499185288E-09	68.91480255126953	30.09236733449701	69.0737	1.9087338499185288E-09	1.9087338499185288E-09	1.9087338499185288E-09	1.9087338499185288E-09	FALSE	NaN	837661	837661	TRUE	TRUE	50.49583435058594	50.49456500666626	4	_QFC[+57]FNC[+57]GENWHDPVK[+114]C[+57]K_	_QFC[Carbamidomethyl (C)]FNC[Carbamidomethyl (C)]GENWHDPVK[GlyGly (K)]C[Carbamidomethyl (C)]K_	585.749	585.7511905207444	837661
0	MaxLFQ	0	Not Defined	Urea_MB_DIA_3	NA	Urea_MB_DIA_3.raw	1	Q9Y4X5	Q9Y4X5	Q9Y4X5	55.3675	55.3681	1.0458319543715788E-08	5.1709084605312816E-14	1.9152087190059964E-06	1.4664591910454238E-08	0	4.850367883800307E-11	13	140444	QFCFNCGENWHDPVKCK	Stripped Sequence	TRUE	1	QFCFNCGENWHDPVKCK	1	3	TRUE	_QFC[+57]FNC[+57]GENWHDPVK[+114]C[+57]K_	30.201984405517578	FALSE	_QFC[Carbamidomethyl (C)]FNC[Carbamidomethyl (C)]GENWHDPVK[GlyGly (K)]C[Carbamidomethyl (C)]K_	_QFC[Carbamidomethyl (C)]FNC[Carbamidomethyl (C)]GENWHDPVK[GlyGly (K)]C[Carbamidomethyl (C)]K_	no group specified	LABEL_FREE	FALSE	NaN	1.0758461924608408E-14	7.71108195930627E-09	68.94386291503906	30.11275930006007	69.0737	7.71108195930627E-09	7.71108195930627E-09	7.71108195930627E-09	7.71108195930627E-09	FALSE	NaN	157647	157647	TRUE	TRUE	45.50484085083008	45.5028	3	_QFC[+57]FNC[+57]GENWHDPVK[+114]C[+57]K_	_QFC[Carbamidomethyl (C)]FNC[Carbamidomethyl (C)]GENWHDPVK[GlyGly (K)]C[Carbamidomethyl (C)]K_	780.6629638671875	780.6661458465204	157647
0	MaxLFQ	0	Not Defined	Urea_MB_DIA_3	NA	Urea_MB_DIA_3.raw	1	Q9Y4X5	Q9Y4X5	Q9Y4X5	55.3675	55.3681	1.0458319543715788E-08	5.1709084605312816E-14	1.9152087190059964E-06	1.4664591910454238E-08	0	4.850367883800307E-11	13	140444	QFCFNCGENWHDPVKCK	Stripped Sequence	TRUE	1	QFCFNCGENWHDPVKCK	1	3	TRUE	_QFC[+57]FNC[+57]GENWHDPVK[+114]C[+57]K_	30.201984405517578	FALSE	_QFC[Carbamidomethyl (C)]FNC[Carbamidomethyl (C)]GENWHDPVK[GlyGly (K)]C[Carbamidomethyl (C)]K_	_QFC[Carbamidomethyl (C)]FNC[Carbamidomethyl (C)]GENWHDPVK[GlyGly (K)]C[Carbamidomethyl (C)]K_	no group specified	LABEL_FREE	FALSE	NaN	5.359470159338464E-11	2.437367336177481E-08	68.94715881347656	30.11507206696037	69.0737	2.437367336177481E-08	2.437367336177481E-08	2.437367336177481E-08	2.437367336177481E-08	FALSE	NaN	7179.76	7179.76	TRUE	TRUE	40.93293762207031	40.930282101648295	2	_QFC[+57]FNC[+57]GENWHDPVK[+114]C[+57]K_	_QFC[Carbamidomethyl (C)]FNC[Carbamidomethyl (C)]GENWHDPVK[GlyGly (K)]C[Carbamidomethyl (C)]K_	1170.4908447265625	1170.4952248584764	7179.76
0	MaxLFQ	0	Not Defined	Urea_MB_DIA_3	NA	Urea_MB_DIA_3.raw	1	Q9Y4X5	Q9Y4X5	Q9Y4X5	55.3675	55.3681	1.0458319543715788E-08	5.1709084605312816E-14	1.9152087190059964E-06	1.4664591910454238E-08	0	4.850367883800307E-11	13	140444	ILLSHFNWDKEKLMER	Stripped Sequence	TRUE	2	ILLSHFNWDKEKLMER	2	3	TRUE	_ILLSHFNWDKEK[+114]LMER_	44.605247497558594	FALSE	_ILLSHFNWDKEK[GlyGly (K)]LMER_	_ILLSHFNWDKEK[GlyGly (K)]LMER_	no group specified	LABEL_FREE	FALSE	NaN	1.2126728954342525E-08	5.066297793849115E-08	85.48611450195312	44.84073580518101	85.21812441376896	5.066297793849115E-08	5.066297793849115E-08	5.066297793849115E-08	5.066297793849115E-08	FALSE	NaN	180994	180994	TRUE	TRUE	37.08441162109375	37.08119824289467	4	_ILLSHFNWDKEK[+114]LMER_	_ILLSHFNWDKEK[GlyGly (K)]LMER_	544.0360107421875	544.0381098091601	180994
0	MaxLFQ	0	Not Defined	Urea_MB_DIA_3	NA	Urea_MB_DIA_3.raw	1	Q9Y4X5	Q9Y4X5	Q9Y4X5	55.3675	55.3681	1.0458319543715788E-08	5.1709084605312816E-14	1.9152087190059964E-06	1.4664591910454238E-08	0	4.850367883800307E-11	13	140444	ILLSHFNWDKEKLMER	Stripped Sequence	TRUE	2	ILLSHFNWDKEKLMER	2	3	TRUE	_ILLSHFNWDKEK[+114]LM[+16]ER_	35.58586120605469	FALSE	_ILLSHFNWDKEK[GlyGly (K)]LM[Oxidation (M)]ER_	_ILLSHFNWDKEK[GlyGly (K)]LM[Oxidation (M)]ER_	no group specified	LABEL_FREE	FALSE	NaN	3.1547421657671247E-23	1.0726077011334992E-09	74.75284576416016	35.50588989684445	74.86172995533255	1.0726077011334992E-09	1.0726077011334992E-09	1.0726077011334992E-09	1.0726077011334992E-09	FALSE	NaN	31963	31963	TRUE	TRUE	53.590145111083984	53.58932429871169	4	_ILLSHFNWDKEK[+114]LM[+16]ER_	_ILLSHFNWDKEK[GlyGly (K)]LM[Oxidation (M)]ER_	548.0347290039062	548.0367522101831	31963
0	MaxLFQ	0	Not Defined	Urea_MB_DIA_3	NA	Urea_MB_DIA_3.raw	1	Q9Y4X5	Q9Y4X5	Q9Y4X5	55.3675	55.3681	1.0458319543715788E-08	5.1709084605312816E-14	1.9152087190059964E-06	1.4664591910454238E-08	0	4.850367883800307E-11	13	140444	ILLSHFNWDKEKLMER	Stripped Sequence	TRUE	2	ILLSHFNWDKEKLMER	2	3	TRUE	_ILLSHFNWDKEK[+114]LMER_	44.605247497558594	FALSE	_ILLSHFNWDKEK[GlyGly (K)]LMER_	_ILLSHFNWDKEK[GlyGly (K)]LMER_	no group specified	LABEL_FREE	FALSE	NaN	9.64353943921914E-12	1.9340488983168152E-08	85.4712	44.827642691641735	85.21812441376896	1.9340488983168152E-08	1.9340488983168152E-08	1.9340488983168152E-08	1.9340488983168152E-08	FALSE	NaN	5460.41	5460.41	TRUE	TRUE	41.944488525390625	41.94197963293426	5	_ILLSHFNWDKEK[+114]LMER_	_ILLSHFNWDKEK[GlyGly (K)]LMER_	435.4302673339844	435.4317570447227	5460.41
0	MaxLFQ	0	Not Defined	Urea_MB_DIA_3	NA	Urea_MB_DIA_3.raw	1	Q9Y4X5	Q9Y4X5	Q9Y4X5	55.3675	55.3681	1.0458319543715788E-08	5.1709084605312816E-14	1.9152087190059964E-06	1.4664591910454238E-08	0	4.850367883800307E-11	13	140444	WCPAPDCHHVVKVQYPDAKPVR	Stripped Sequence	TRUE	2	WCPAPDCHHVVKVQYPDAKPVR	3	2	TRUE	_WC[+57]PAPDC[+57]HHVVK[+114]VQYPDAKPVR_	13.910211563110352	FALSE	_WC[Carbamidomethyl (C)]PAPDC[Carbamidomethyl (C)]HHVVK[GlyGly (K)]VQYPDAKPVR_	_WC[Carbamidomethyl (C)]PAPDC[Carbamidomethyl (C)]HHVVK[GlyGly (K)]VQYPDAKPVR_	no group specified	LABEL_FREE	FALSE	NaN	3.7308170714773597E-25	1.0562246202936065E-09	52.39610290527344	13.919606305414472	52.386	1.0562246202936065E-09	1.0562246202936065E-09	1.0562246202936065E-09	1.0562246202936065E-09	FALSE	NaN	21587.5	21587.5	TRUE	TRUE	55.368064880371094	55.36750178390614	6	_WC[+57]PAPDC[+57]HHVVK[+114]VQYPDAKPVR_	_WC[Carbamidomethyl (C)]PAPDC[Carbamidomethyl (C)]HHVVK[GlyGly (K)]VQYPDAKPVR_	463.0635681152344	463.0654761608694	21587.5
0	MaxLFQ	0	Not Defined	Urea_MB_DIA_3	NA	Urea_MB_DIA_3.raw	1	Q9Y4X5	Q9Y4X5	Q9Y4X5	55.3675	55.3681	1.0458319543715788E-08	5.1709084605312816E-14	1.9152087190059964E-06	1.4664591910454238E-08	0	4.850367883800307E-11	13	140444	WCPAPDCHHVVKVQYPDAKPVR	Stripped Sequence	TRUE	2	WCPAPDCHHVVKVQYPDAKPVR	3	2	TRUE	_WC[+57]PAPDC[+57]HHVVK[+114]VQYPDAKPVR_	13.910211563110352	FALSE	_WC[Carbamidomethyl (C)]PAPDC[Carbamidomethyl (C)]HHVVK[GlyGly (K)]VQYPDAKPVR_	_WC[Carbamidomethyl (C)]PAPDC[Carbamidomethyl (C)]HHVVK[GlyGly (K)]VQYPDAKPVR_	no group specified	LABEL_FREE	FALSE	NaN	9.754573064355209E-23	1.1139690130871458E-09	52.417259216308594	13.939257083546902	52.386	1.1139690130871458E-09	1.1139690130871458E-09	1.1139690130871458E-09	1.1139690130871458E-09	FALSE	NaN	7137.5	7137.5	TRUE	TRUE	53.17394256591797	53.17306142347993	5	_WC[+57]PAPDC[+57]HHVVK[+114]VQYPDAKPVR_	_WC[Carbamidomethyl (C)]PAPDC[Carbamidomethyl (C)]HHVVK[GlyGly (K)]VQYPDAKPVR_	555.4747924804688	555.4773063506213	7137.5
0	MaxLFQ	0	Not Defined	Urea_MB_DIA_3	NA	Urea_MB_DIA_3.raw	1	Q9Y4X5	Q9Y4X5	Q9Y4X5	55.3675	55.3681	1.0458319543715788E-08	5.1709084605312816E-14	1.9152087190059964E-06	1.4664591910454238E-08	0	4.850367883800307E-11	13	140444	VQYPDAKPVR	Stripped Sequence	TRUE	1	VQYPDAKPVR	4	2	FALSE	_VQYPDAK[+114]PVR_	-41.6373	FALSE	_VQYPDAK[GlyGly (K)]PVR_	_VQYPDAK[GlyGly (K)]PVR_	no group specified	LABEL_FREE	FALSE	NaN	2.2932554565718753E-21	1.3348275127066203E-09	27.548084259033203	-41.6204	27.546273409229478	1.3348275127066203E-09	1.3348275127066203E-09	1.3348275127066203E-09	1.3348275127066203E-09	FALSE	NaN	21256.2	21256.2	TRUE	TRUE	52.00063705444336	51.9996	3	_VQYPDAK[+114]PVR_	_VQYPDAK[GlyGly (K)]PVR_	429.5665588378906	429.56850775231834	21256.2
0	MaxLFQ	0	Not Defined	Urea_MB_DIA_3	NA	Urea_MB_DIA_3.raw	1	Q9Y4X5	Q9Y4X5	Q9Y4X5	55.3675	55.3681	1.0458319543715788E-08	5.1709084605312816E-14	1.9152087190059964E-06	1.4664591910454238E-08	0	4.850367883800307E-11	13	140444	VQYPDAKPVR	Stripped Sequence	TRUE	1	VQYPDAKPVR	4	2	FALSE	_VQYPDAK[+114]PVR_	-41.6373	FALSE	_VQYPDAK[GlyGly (K)]PVR_	_VQYPDAK[GlyGly (K)]PVR_	no group specified	LABEL_FREE	FALSE	NaN	4.331319330974637E-11	2.3675244401278726E-08	27.557758331298828	-41.5305	27.546273409229478	2.3675244401278726E-08	2.3675244401278726E-08	2.3675244401278726E-08	2.3675244401278726E-08	FALSE	NaN	2698.850341796875	2698.850341796875	TRUE	TRUE	41.06227111816406	41.05963434510054	2	_VQYPDAK[+114]PVR_	_VQYPDAK[GlyGly (K)]PVR_	643.846	643.8491929926623	2698.850341796875
0	MaxLFQ	0	Not Defined	Urea_MB_DIA_3	NA	Urea_MB_DIA_3.raw	1	Q9Y4X5	Q9Y4X5	Q9Y4X5	55.3675	55.3681	1.0458319543715788E-08	5.1709084605312816E-14	1.9152087190059964E-06	1.4664591910454238E-08	0	4.850367883800307E-11	13	140444	NQNCKAEFCWVCLGPWEPHGSAWYNCNR	Stripped Sequence	TRUE	1	NQNCKAEFCWVCLGPWEPHGSAWYNCNR	5	1	FALSE	_NQNC[+57]K[+114]AEFC[+57]WVC[+57]LGPWEPHGSAWYNC[+57]NR_	78.26591491699219	FALSE	_NQNC[Carbamidomethyl (C)]K[GlyGly (K)]AEFC[Carbamidomethyl (C)]WVC[Carbamidomethyl (C)]LGPWEPHGSAWYNC[Carbamidomethyl (C)]NR_	_NQNC[Carbamidomethyl (C)]K[GlyGly (K)]AEFC[Carbamidomethyl (C)]WVC[Carbamidomethyl (C)]LGPWEPHGSAWYNC[Carbamidomethyl (C)]NR_	no group specified	LABEL_FREE	FALSE	NaN	1.6464016565007067E-14	8.155849350765833E-09	119.429	78.19467447511572	119.46115599870548	8.155849350765833E-09	8.155849350765833E-09	8.155849350765833E-09	8.155849350765833E-09	FALSE	NaN	17077.1	17077.1	TRUE	TRUE	45.298301696777344	45.29627895168233	4	_NQNC[+57]K[+114]AEFC[+57]WVC[+57]LGPWEPHGSAWYNC[+57]NR_	_NQNC[Carbamidomethyl (C)]K[GlyGly (K)]AEFC[Carbamidomethyl (C)]WVC[Carbamidomethyl (C)]LGPWEPHGSAWYNC[Carbamidomethyl (C)]NR_	914.3881225585938	914.3925014769509	17077.1
0	MaxLFQ	0	Not Defined	Urea_MB_DIA_3	NA	Urea_MB_DIA_3.raw	1	Q9Y4X5	Q9Y4X5	Q9Y4X5	55.3675	55.3681	1.0458319543715788E-08	5.1709084605312816E-14	1.9152087190059964E-06	1.4664591910454238E-08	0	4.850367883800307E-11	13	140444	DISQDSLQDIKQK	Stripped Sequence	TRUE	1	DISQDSLQDIKQK	6	1	FALSE	_DISQDSLQDIK[+114]QK_	15.763460159301758	FALSE	_DISQDSLQDIK[GlyGly (K)]QK_	_DISQDSLQDIK[GlyGly (K)]QK_	no group specified	LABEL_FREE	FALSE	NaN	6.985318898831971E-13	1.3547573613661495E-08	54.15403747558594	15.878204647549046	54.076195685768184	1.3547573613661495E-08	1.3547573613661495E-08	1.3547573613661495E-08	1.3547573613661495E-08	FALSE	NaN	8601.14	8601.14	TRUE	TRUE	43.393524169921875	43.39122532042828	3	_DISQDSLQDIK[+114]QK_	_DISQDSLQDIK[GlyGly (K)]QK_	544.6126708984375	544.6150642304847	8601.14
0	MaxLFQ	0	Not Defined	Urea_MB_DIA_3	NA	Urea_MB_DIA_3.raw	1	Q9Y4Z0	Q9Y4Z0	Q9Y4Z0	56.0107	56.0112	9.682691981538483E-09	2.325966533907233E-14	1.282226707991139E-06	5.737104970805689E-09	0	3.219099801949562E-11	4	11442	IPDEIIDMVKEEVVAK	Stripped Sequence	TRUE	1	IPDEIIDMVKEEVVAK	1	2	TRUE	_IPDEIIDMVK[+114]EEVVAK_	90.08027648925781	FALSE	_IPDEIIDMVK[GlyGly (K)]EEVVAK_	_IPDEIIDMVK[GlyGly (K)]EEVVAK_	no group specified	LABEL_FREE	FALSE	NaN	2.0859594940247916E-07	7.370186463517993E-08	123.26031494140625	90.20718797105731	123.22941360551623	7.370186463517993E-08	7.370186463517993E-08	7.370186463517993E-08	7.370186463517993E-08	FALSE	NaN	11452.1	11452.1	TRUE	TRUE	34.40410232543945	34.40050042670417	3	_IPDEIIDMVK[+114]EEVVAK_	_IPDEIIDMVK[GlyGly (K)]EEVVAK_	648.0115966796875	648.0153321007352	11452.1
0	MaxLFQ	0	Not Defined	Urea_MB_DIA_3	NA	Urea_MB_DIA_3.raw	1	Q9Y4Z0	Q9Y4Z0	Q9Y4Z0	56.0107	56.0112	9.682691981538483E-09	2.325966533907233E-14	1.282226707991139E-06	5.737104970805689E-09	0	3.219099801949562E-11	4	11442	GSTIKYLR	Stripped Sequence	TRUE	1	GSTIKYLR	3	1	TRUE	_GSTIK[+114]YLR_	-33.2389	FALSE	_GSTIK[GlyGly (K)]YLR_	_GSTIK[GlyGly (K)]YLR_	no group specified	LABEL_FREE	FALSE	NaN	6.784454734050209E-18	2.999144390557823E-09	28.416412353515625	-33.5039	28.44365597492808	2.999144390557823E-09	2.999144390557823E-09	2.999144390557823E-09	2.999144390557823E-09	FALSE	NaN	3219.39	3219.39	TRUE	TRUE	48.819400787353516	48.81788843831948	2	_GSTIK[+114]YLR_	_GSTIK[GlyGly (K)]YLR_	526.2984008789062	526.3006962879907	3219.39
0	MaxLFQ	0	Not Defined	Urea_MB_DIA_3	NA	Urea_MB_DIA_3.raw	1	Q9Y508	Q9Y508	Q9Y508	56.6245	56.6249	9.682691981538483E-09	1.481042698691596E-14	8.600530155916765E-07	2.2275589977505024E-09	0	2.724842810703978E-11	18	117303	ATIKDASLQPR	Stripped Sequence	TRUE	1	ATIKDASLQPR	1	2	TRUE	_ATIK[+114]DASLQPR_	-22.5373	FALSE	_ATIK[GlyGly (K)]DASLQPR_	_ATIK[GlyGly (K)]DASLQPR_	no group specified	LABEL_FREE	FALSE	NaN	2.248264939476919E-22	1.1605344225540944E-09	29.550010681152344	-22.678	29.56489592575016	1.1605344225540944E-09	1.1605344225540944E-09	1.1605344225540944E-09	1.1605344225540944E-09	FALSE	NaN	326606	326606	TRUE	TRUE	52.86690902709961	52.86598337903854	3	_ATIK[+114]DASLQPR_	_ATIK[GlyGly (K)]DASLQPR_	438.5772399902344	438.5791510615238	326606
0	MaxLFQ	0	Not Defined	Urea_MB_DIA_3	NA	Urea_MB_DIA_3.raw	1	Q9Y508	Q9Y508	Q9Y508	56.6245	56.6249	9.682691981538483E-09	1.481042698691596E-14	8.600530155916765E-07	2.2275589977505024E-09	0	2.724842810703978E-11	18	117303	ATIKDASLQPR	Stripped Sequence	TRUE	1	ATIKDASLQPR	1	2	TRUE	_ATIK[+114]DASLQPR_	-22.5373	FALSE	_ATIK[GlyGly (K)]DASLQPR_	_ATIK[GlyGly (K)]DASLQPR_	no group specified	LABEL_FREE	FALSE	NaN	3.601323051618539E-20	1.7037326319374706E-09	29.591976165771484	-22.2406	29.56489592575016	1.7037326319374706E-09	1.7037326319374706E-09	1.7037326319374706E-09	1.7037326319374706E-09	FALSE	NaN	76628.4	76628.4	TRUE	TRUE	50.936771392822266	50.935565964323224	2	_ATIK[+114]DASLQPR_	_ATIK[GlyGly (K)]DASLQPR_	657.3622436523438	657.3653695521326	76628.4
0	MaxLFQ	0	Not Defined	Urea_MB_DIA_3	NA	Urea_MB_DIA_3.raw	1	Q9Y508	Q9Y508	Q9Y508	56.6245	56.6249	9.682691981538483E-09	1.481042698691596E-14	8.600530155916765E-07	2.2275589977505024E-09	0	2.724842810703978E-11	18	117303	YQNYIMEGVKATIK	Stripped Sequence	TRUE	1	YQNYIMEGVKATIK	2	3	TRUE	_YQNYIMEGVK[+114]ATIK_	48.75946044921875	FALSE	_YQNYIMEGVK[GlyGly (K)]ATIK_	_YQNYIMEGVK[GlyGly (K)]ATIK_	no group specified	LABEL_FREE	FALSE	NaN	7.919963885833891E-15	7.401963316935651E-09	90.05096435546875	48.75600990462899	90.05437777705521	7.401963316935651E-09	7.401963316935651E-09	7.401963316935651E-09	7.401963316935651E-09	FALSE	NaN	229502	229502	TRUE	TRUE	45.652523040771484	45.65055164134271	3	_YQNYIMEGVK[+114]ATIK_	_YQNYIMEGVK[GlyGly (K)]ATIK_	591.3064575195312	591.3089137935992	229502
0	MaxLFQ	0	Not Defined	Urea_MB_DIA_3	NA	Urea_MB_DIA_3.raw	1	Q9Y508	Q9Y508	Q9Y508	56.6245	56.6249	9.682691981538483E-09	1.481042698691596E-14	8.600530155916765E-07	2.2275589977505024E-09	0	2.724842810703978E-11	18	117303	YQNYIMEGVKATIK	Stripped Sequence	TRUE	1	YQNYIMEGVKATIK	2	3	TRUE	_YQNYIM[+16]EGVK[+114]ATIK_	30.023578643798828	FALSE	_YQNYIM[Oxidation (M)]EGVK[GlyGly (K)]ATIK_	_YQNYIM[Oxidation (M)]EGVK[GlyGly (K)]ATIK_	no group specified	LABEL_FREE	FALSE	NaN	1.142763184427964E-12	1.4474345006789692E-08	69.33443450927734	30.378523202019377	68.81677255172205	1.4474345006789692E-08	1.4474345006789692E-08	1.4474345006789692E-08	1.4474345006789692E-08	FALSE	NaN	26389	26389	TRUE	TRUE	43.129573822021484	43.12723671196935	3	_YQNYIM[+16]EGVK[+114]ATIK_	_YQNYIM[Oxidation (M)]EGVK[GlyGly (K)]ATIK_	596.6380615234375	596.6404339747024	26389
0	MaxLFQ	0	Not Defined	Urea_MB_DIA_3	NA	Urea_MB_DIA_3.raw	1	Q9Y508	Q9Y508	Q9Y508	56.6245	56.6249	9.682691981538483E-09	1.481042698691596E-14	8.600530155916765E-07	2.2275589977505024E-09	0	2.724842810703978E-11	18	117303	YQNYIMEGVKATIK	Stripped Sequence	TRUE	1	YQNYIMEGVKATIK	2	3	TRUE	_YQNYIMEGVK[+114]ATIK_	48.75946044921875	FALSE	_YQNYIMEGVK[GlyGly (K)]ATIK_	_YQNYIMEGVK[GlyGly (K)]ATIK_	no group specified	LABEL_FREE	FALSE	NaN	3.186173450927899E-26	1.0562246202936065E-09	90.06421661376953	48.769406289172665	90.05437777705521	1.0562246202936065E-09	1.0562246202936065E-09	1.0562246202936065E-09	1.0562246202936065E-09	FALSE	NaN	23154.2	23154.2	TRUE	TRUE	56.6249	56.62448556707356	2	_YQNYIMEGVK[+114]ATIK_	_YQNYIMEGVK[GlyGly (K)]ATIK_	886.4559936523438	886.4598374444131	23154.2
0	MaxLFQ	0	Not Defined	Urea_MB_DIA_3	NA	Urea_MB_DIA_3.raw	1	Q9Y508	Q9Y508	Q9Y508	56.6245	56.6249	9.682691981538483E-09	1.481042698691596E-14	8.600530155916765E-07	2.2275589977505024E-09	0	2.724842810703978E-11	18	117303	NFFLSKIR	Stripped Sequence	TRUE	1	NFFLSKIR	3	1	TRUE	_NFFLSK[+114]IR_	34.51364517211914	FALSE	_NFFLSK[GlyGly (K)]IR_	_NFFLSK[GlyGly (K)]IR_	no group specified	LABEL_FREE	FALSE	NaN	6.835051730331998E-14	9.866391463245237E-09	73.3953	34.59791143619721	73.27350743784906	9.866391463245237E-09	9.866391463245237E-09	9.866391463245237E-09	9.866391463245237E-09	FALSE	NaN	57277	57277	TRUE	TRUE	44.594547271728516	44.59242251488172	2	_NFFLSK[+114]IR_	_NFFLSK[GlyGly (K)]IR_	569.822	569.8241779838603	57277
0	MaxLFQ	0	Not Defined	Urea_MB_DIA_3	NA	Urea_MB_DIA_3.raw	1	Q9Y508	Q9Y508	Q9Y508	56.6245	56.6249	9.682691981538483E-09	1.481042698691596E-14	8.600530155916765E-07	2.2275589977505024E-09	0	2.724842810703978E-11	18	117303	NFDQEGLVEHCKLFHSTDTK	Stripped Sequence	TRUE	1	NFDQEGLVEHCKLFHSTDTK	4	3	FALSE	_NFDQEGLVEHC[+57]K[+114]LFHSTDTK_	27.265268325805664	FALSE	_NFDQEGLVEHC[Carbamidomethyl (C)]K[GlyGly (K)]LFHSTDTK_	_NFDQEGLVEHC[Carbamidomethyl (C)]K[GlyGly (K)]LFHSTDTK_	no group specified	LABEL_FREE	FALSE	NaN	2.2499881348113483E-19	2.0506106678802633E-09	65.54164123535156	27.246334440671937	65.56119581877974	2.0506106678802633E-09	2.0506106678802633E-09	2.0506106678802633E-09	2.0506106678802633E-09	FALSE	NaN	34725.9	34725.9	TRUE	TRUE	50.210426330566406	50.20911561572093	4	_NFDQEGLVEHC[+57]K[+114]LFHSTDTK_	_NFDQEGLVEHC[Carbamidomethyl (C)]K[GlyGly (K)]LFHSTDTK_	630.5459594726562	630.5485270224158	34725.9
0	MaxLFQ	0	Not Defined	Urea_MB_DIA_3	NA	Urea_MB_DIA_3.raw	1	Q9Y508	Q9Y508	Q9Y508	56.6245	56.6249	9.682691981538483E-09	1.481042698691596E-14	8.600530155916765E-07	2.2275589977505024E-09	0	2.724842810703978E-11	18	117303	NFDQEGLVEHCKLFHSTDTK	Stripped Sequence	TRUE	1	NFDQEGLVEHCKLFHSTDTK	4	3	FALSE	_NFDQEGLVEHC[+57]K[+114]LFHSTDTK_	27.265268325805664	FALSE	_NFDQEGLVEHC[Carbamidomethyl (C)]K[GlyGly (K)]LFHSTDTK_	_NFDQEGLVEHC[Carbamidomethyl (C)]K[GlyGly (K)]LFHSTDTK_	no group specified	LABEL_FREE	FALSE	NaN	1.8562106621306834E-22	1.1499628430110686E-09	65.58134460449219	27.284777552154804	65.56119581877974	1.1499628430110686E-09	1.1499628430110686E-09	1.1499628430110686E-09	1.1499628430110686E-09	FALSE	NaN	16961.8	16961.8	TRUE	TRUE	52.937442779541016	52.93652735560272	5	_NFDQEGLVEHC[+57]K[+114]LFHSTDTK_	_NFDQEGLVEHC[Carbamidomethyl (C)]K[GlyGly (K)]LFHSTDTK_	504.6382141113281	504.6400665858614	16961.8
0	MaxLFQ	0	Not Defined	Urea_MB_DIA_3	NA	Urea_MB_DIA_3.raw	1	Q9Y508	Q9Y508	Q9Y508	56.6245	56.6249	9.682691981538483E-09	1.481042698691596E-14	8.600530155916765E-07	2.2275589977505024E-09	0	2.724842810703978E-11	18	117303	NFDQEGLVEHCKLFHSTDTK	Stripped Sequence	TRUE	1	NFDQEGLVEHCKLFHSTDTK	4	3	FALSE	_NFDQEGLVEHC[+57]K[+114]LFHSTDTK_	27.265268325805664	FALSE	_NFDQEGLVEHC[Carbamidomethyl (C)]K[GlyGly (K)]LFHSTDTK_	_NFDQEGLVEHC[Carbamidomethyl (C)]K[GlyGly (K)]LFHSTDTK_	no group specified	LABEL_FREE	FALSE	NaN	2.915468586090366E-18	2.722273225082886E-09	65.5117	27.217383911482592	65.56119581877974	2.722273225082886E-09	2.722273225082886E-09	2.722273225082886E-09	2.722273225082886E-09	FALSE	NaN	3408.58	3408.58	TRUE	TRUE	49.170204162597656	49.16874266378291	3	_NFDQEGLVEHC[+57]K[+114]LFHSTDTK_	_NFDQEGLVEHC[Carbamidomethyl (C)]K[GlyGly (K)]LFHSTDTK_	840.3921508789062	840.3953476517214	3408.58
0	MaxLFQ	0	Not Defined	Urea_MB_DIA_3	NA	Urea_MB_DIA_3.raw	1	Q9Y508	Q9Y508	Q9Y508	56.6245	56.6249	9.682691981538483E-09	1.481042698691596E-14	8.600530155916765E-07	2.2275589977505024E-09	0	2.724842810703978E-11	18	117303	YTFPCPYCPEKNFDQEGLVEHCKLFHSTDTK	Stripped Sequence	TRUE	2	YTFPCPYCPEKNFDQEGLVEHCKLFHSTDTK	5	2	FALSE	_YTFPC[+57]PYC[+57]PEKNFDQEGLVEHC[+57]K[+114]LFHSTDTK_	55.631832122802734	FALSE	_YTFPC[Carbamidomethyl (C)]PYC[Carbamidomethyl (C)]PEKNFDQEGLVEHC[Carbamidomethyl (C)]K[GlyGly (K)]LFHSTDTK_	_YTFPC[Carbamidomethyl (C)]PYC[Carbamidomethyl (C)]PEKNFDQEGLVEHC[Carbamidomethyl (C)]K[GlyGly (K)]LFHSTDTK_	no group specified	LABEL_FREE	FALSE	NaN	6.552658240767993E-21	1.451404718371876E-09	97.67841339111328	55.80640733669752	97.47985932061943	1.451404718371876E-09	1.451404718371876E-09	1.451404718371876E-09	1.451404718371876E-09	FALSE	NaN	31060.6	31060.6	TRUE	TRUE	51.599586486816406	51.5985	5	_YTFPC[+57]PYC[+57]PEKNFDQEGLVEHC[+57]K[+114]LFHSTDTK_	_YTFPC[Carbamidomethyl (C)]PYC[Carbamidomethyl (C)]PEKNFDQEGLVEHC[Carbamidomethyl (C)]K[GlyGly (K)]LFHSTDTK_	793.158	793.1614842926173	31060.6
0	MaxLFQ	0	Not Defined	Urea_MB_DIA_3	NA	Urea_MB_DIA_3.raw	1	Q9Y508	Q9Y508	Q9Y508	56.6245	56.6249	9.682691981538483E-09	1.481042698691596E-14	8.600530155916765E-07	2.2275589977505024E-09	0	2.724842810703978E-11	18	117303	YTFPCPYCPEKNFDQEGLVEHCKLFHSTDTK	Stripped Sequence	TRUE	2	YTFPCPYCPEKNFDQEGLVEHCKLFHSTDTK	5	2	FALSE	_YTFPC[+57]PYC[+57]PEKNFDQEGLVEHC[+57]K[+114]LFHSTDTK_	55.631832122802734	FALSE	_YTFPC[Carbamidomethyl (C)]PYC[Carbamidomethyl (C)]PEKNFDQEGLVEHC[Carbamidomethyl (C)]K[GlyGly (K)]LFHSTDTK_	_YTFPC[Carbamidomethyl (C)]PYC[Carbamidomethyl (C)]PEKNFDQEGLVEHC[Carbamidomethyl (C)]K[GlyGly (K)]LFHSTDTK_	no group specified	LABEL_FREE	FALSE	NaN	5.828178109394677E-13	1.3220849094532399E-08	97.64500427246094	55.777032950061866	97.47985932061943	1.3220849094532399E-08	1.3220849094532399E-08	1.3220849094532399E-08	1.3220849094532399E-08	FALSE	NaN	22990.7	22990.7	TRUE	TRUE	43.48976135253906	43.4875	6	_YTFPC[+57]PYC[+57]PEKNFDQEGLVEHC[+57]K[+114]LFHSTDTK_	_YTFPC[Carbamidomethyl (C)]PYC[Carbamidomethyl (C)]PEKNFDQEGLVEHC[Carbamidomethyl (C)]K[GlyGly (K)]LFHSTDTK_	661.133	661.1359508113059	22990.7
0	MaxLFQ	0	Not Defined	Urea_MB_DIA_3	NA	Urea_MB_DIA_3.raw	1	Q9Y508	Q9Y508	Q9Y508	56.6245	56.6249	9.682691981538483E-09	1.481042698691596E-14	8.600530155916765E-07	2.2275589977505024E-09	0	2.724842810703978E-11	18	117303	KNFFLSK	Stripped Sequence	TRUE	1	KNFFLSK	6	1	FALSE	_K[+114]NFFLSK_	2.295027017593384	FALSE	_K[GlyGly (K)]NFFLSK_	_K[GlyGly (K)]NFFLSK_	no group specified	LABEL_FREE	FALSE	NaN	1.9407208134142566E-18	2.597603848815092E-09	40.74846649169922	2.3278235496951454	40.714231144148364	2.597603848815092E-09	2.597603848815092E-09	2.597603848815092E-09	2.597603848815092E-09	FALSE	NaN	51404.5	51404.5	TRUE	TRUE	49.337703704833984	49.336266485684305	2	_K[+114]NFFLSK_	_K[GlyGly (K)]NFFLSK_	499.27691650390625	499.2794080255694	51404.5
0	MaxLFQ	0	Not Defined	Urea_MB_DIA_3	NA	Urea_MB_DIA_3.raw	1	Q9Y508	Q9Y508	Q9Y508	56.6245	56.6249	9.682691981538483E-09	1.481042698691596E-14	8.600530155916765E-07	2.2275589977505024E-09	0	2.724842810703978E-11	18	117303	SHVATCSKYQNYIMEGVK	Stripped Sequence	TRUE	1	SHVATCSKYQNYIMEGVK	7	2	FALSE	_SHVATC[+57]SK[+114]YQNYIMEGVK_	19.741558074951172	FALSE	_SHVATC[Carbamidomethyl (C)]SK[GlyGly (K)]YQNYIMEGVK_	_SHVATC[Carbamidomethyl (C)]SK[GlyGly (K)]YQNYIMEGVK_	no group specified	LABEL_FREE	FALSE	NaN	4.130982388252085E-21	1.3994618771313095E-09	57.30707550048828	19.706276448358118	57.35084901815033	1.3994618771313095E-09	1.3994618771313095E-09	1.3994618771313095E-09	1.3994618771313095E-09	FALSE	NaN	12894.2	12894.2	TRUE	TRUE	51.776573181152344	51.77548948496295	4	_SHVATC[+57]SK[+114]YQNYIMEGVK_	_SHVATC[Carbamidomethyl (C)]SK[GlyGly (K)]YQNYIMEGVK_	558.016	558.0185702621503	12894.2
0	MaxLFQ	0	Not Defined	Urea_MB_DIA_3	NA	Urea_MB_DIA_3.raw	1	Q9Y508	Q9Y508	Q9Y508	56.6245	56.6249	9.682691981538483E-09	1.481042698691596E-14	8.600530155916765E-07	2.2275589977505024E-09	0	2.724842810703978E-11	18	117303	SHVATCSKYQNYIMEGVK	Stripped Sequence	TRUE	1	SHVATCSKYQNYIMEGVK	7	2	FALSE	_SHVATC[+57]SK[+114]YQNYIMEGVK_	19.741558074951172	FALSE	_SHVATC[Carbamidomethyl (C)]SK[GlyGly (K)]YQNYIMEGVK_	_SHVATC[Carbamidomethyl (C)]SK[GlyGly (K)]YQNYIMEGVK_	no group specified	LABEL_FREE	FALSE	NaN	4.556025235944495E-25	1.0562246202936065E-09	57.359073638916016	19.74818715148472	57.35084901815033	1.0562246202936065E-09	1.0562246202936065E-09	1.0562246202936065E-09	1.0562246202936065E-09	FALSE	NaN	9315.27	9315.27	TRUE	TRUE	55.27840805053711	55.27783195799008	3	_SHVATC[+57]SK[+114]YQNYIMEGVK_	_SHVATC[Carbamidomethyl (C)]SK[GlyGly (K)]YQNYIMEGVK_	743.6857299804688	743.6888361123466	9315.27
0	MaxLFQ	0	Not Defined	Urea_MB_DIA_3	NA	Urea_MB_DIA_3.raw	1	Q9Y508	Q9Y508	Q9Y508	56.6245	56.6249	9.682691981538483E-09	1.481042698691596E-14	8.600530155916765E-07	2.2275589977505024E-09	0	2.724842810703978E-11	18	117303	YQNYIMEGVKATIKDASLQPR	Stripped Sequence	TRUE	2	YQNYIMEGVKATIKDASLQPR	8	1	FALSE	_YQNYIMEGVK[+114]ATIKDASLQPR_	69.94447326660156	FALSE	_YQNYIMEGVK[GlyGly (K)]ATIKDASLQPR_	_YQNYIMEGVK[GlyGly (K)]ATIKDASLQPR_	no group specified	LABEL_FREE	FALSE	NaN	4.601114092155907E-19	2.2134581741645664E-09	113.75279998779297	70.09545470968581	113.57007256420188	2.2134581741645664E-09	2.2134581741645664E-09	2.2134581741645664E-09	2.2134581741645664E-09	FALSE	NaN	19834	19834	TRUE	TRUE	49.923091888427734	49.92173952341461	4	_YQNYIMEGVK[+114]ATIKDASLQPR_	_YQNYIMEGVK[GlyGly (K)]ATIKDASLQPR_	635.5797729492188	635.5828425830317	19834
0	MaxLFQ	0	Not Defined	Urea_MB_DIA_3	NA	Urea_MB_DIA_3.raw	1	Q9Y508	Q9Y508	Q9Y508	56.6245	56.6249	9.682691981538483E-09	1.481042698691596E-14	8.600530155916765E-07	2.2275589977505024E-09	0	2.724842810703978E-11	18	117303	LFHSTDTKSVVCPICASMPWGDPNYR	Stripped Sequence	TRUE	1	LFHSTDTKSVVCPICASMPWGDPNYR	9	1	FALSE	_LFHSTDTK[+114]SVVC[+57]PIC[+57]ASMPWGDPNYR_	64.50614929199219	FALSE	_LFHSTDTK[GlyGly (K)]SVVC[Carbamidomethyl (C)]PIC[Carbamidomethyl (C)]ASMPWGDPNYR_	_LFHSTDTK[GlyGly (K)]SVVC[Carbamidomethyl (C)]PIC[Carbamidomethyl (C)]ASMPWGDPNYR_	no group specified	LABEL_FREE	FALSE	NaN	2.638757146013072E-22	1.1729269866156338E-09	107.26605224609375	64.47678932363048	107.29699684850625	1.1729269866156338E-09	1.1729269866156338E-09	1.1729269866156338E-09	1.1729269866156338E-09	FALSE	NaN	12263.3	12263.3	TRUE	TRUE	52.80789566040039	52.80696145813816	4	_LFHSTDTK[+114]SVVC[+57]PIC[+57]ASMPWGDPNYR_	_LFHSTDTK[GlyGly (K)]SVVC[Carbamidomethyl (C)]PIC[Carbamidomethyl (C)]ASMPWGDPNYR_	788.8651123046875	788.8684008149692	12263.3
0	MaxLFQ	0	Not Defined	Urea_MB_DIA_3	NA	Urea_MB_DIA_3.raw	1	Q9Y508	Q9Y508	Q9Y508	56.6245	56.6249	9.682691981538483E-09	1.481042698691596E-14	8.600530155916765E-07	2.2275589977505024E-09	0	2.724842810703978E-11	18	117303	YTFPCPYCPEKNFDQEGLVEHCK	Stripped Sequence	TRUE	1	YTFPCPYCPEKNFDQEGLVEHCK	10	1	FALSE	_YTFPC[+57]PYC[+57]PEK[+114]NFDQEGLVEHC[+57]K_	51.38764953613281	FALSE	_YTFPC[Carbamidomethyl (C)]PYC[Carbamidomethyl (C)]PEK[GlyGly (K)]NFDQEGLVEHC[Carbamidomethyl (C)]K_	_YTFPC[Carbamidomethyl (C)]PYC[Carbamidomethyl (C)]PEK[GlyGly (K)]NFDQEGLVEHC[Carbamidomethyl (C)]K_	no group specified	LABEL_FREE	FALSE	NaN	8.383336012486435E-16	5.498607452812967E-09	92.667	51.39233621794459	92.6608	5.498607452812967E-09	5.498607452812967E-09	5.498607452812967E-09	5.498607452812967E-09	FALSE	NaN	11366.1	11366.1	TRUE	TRUE	46.70981216430664	46.70799402276413	4	_YTFPC[+57]PYC[+57]PEK[+114]NFDQEGLVEHC[+57]K_	_YTFPC[Carbamidomethyl (C)]PYC[Carbamidomethyl (C)]PEK[GlyGly (K)]NFDQEGLVEHC[Carbamidomethyl (C)]K_	758.8307495117188	758.8340581280615	11366.1
0	MaxLFQ	0	Not Defined	Urea_MB_DIA_3	NA	Urea_MB_DIA_3.raw	1	Q9Y508	Q9Y508	Q9Y508	56.6245	56.6249	9.682691981538483E-09	1.481042698691596E-14	8.600530155916765E-07	2.2275589977505024E-09	0	2.724842810703978E-11	18	117303	FTCPVCLEVYEKPVQVPCGHVFCSACLQECLKPK	Stripped Sequence	TRUE	2	FTCPVCLEVYEKPVQVPCGHVFCSACLQECLKPK	11	1	FALSE	_FTC[+57]PVC[+57]LEVYEK[+114]PVQVPC[+57]GHVFC[+57]SAC[+57]LQEC[+57]LKPK_	72.20301055908203	FALSE	_FTC[Carbamidomethyl (C)]PVC[Carbamidomethyl (C)]LEVYEK[GlyGly (K)]PVQVPC[Carbamidomethyl (C)]GHVFC[Carbamidomethyl (C)]SAC[Carbamidomethyl (C)]LQEC[Carbamidomethyl (C)]LKPK_	_FTC[Carbamidomethyl (C)]PVC[Carbamidomethyl (C)]LEVYEK[GlyGly (K)]PVQVPC[Carbamidomethyl (C)]GHVFC[Carbamidomethyl (C)]SAC[Carbamidomethyl (C)]LQEC[Carbamidomethyl (C)]LKPK_	no group specified	LABEL_FREE	FALSE	NaN	4.376951765069216E-19	2.2024656561610617E-09	115.5250244140625	72.17854777709185	115.54139128566587	2.2024656561610617E-09	2.2024656561610617E-09	2.2024656561610617E-09	2.2024656561610617E-09	FALSE	NaN	11044.3	11044.3	TRUE	TRUE	49.9432	49.941876414074734	5	_FTC[+57]PVC[+57]LEVYEK[+114]PVQVPC[+57]GHVFC[+57]SAC[+57]LQEC[+57]LKPK_	_FTC[Carbamidomethyl (C)]PVC[Carbamidomethyl (C)]LEVYEK[GlyGly (K)]PVQVPC[Carbamidomethyl (C)]GHVFC[Carbamidomethyl (C)]SAC[Carbamidomethyl (C)]LQEC[Carbamidomethyl (C)]LKPK_	851.6012573242188	851.6056407668146	11044.3
0	MaxLFQ	0	Not Defined	Urea_MB_DIA_3	NA	Urea_MB_DIA_3.raw	1	Q9Y512	Q9Y512	Q9Y512	49.705	49.7064	1.0887876555898401E-07	1.6380892475797992E-10	3.1315657421281755E-05	5.801946264611043E-06	0	4.851125639306892E-09	5	11556	TKDDIIICEIGDVFK	Stripped Sequence	TRUE	1	TKDDIIICEIGDVFK	1	2	TRUE	_TK[+114]DDIIIC[+57]EIGDVFK_	88.05654907226562	FALSE	_TK[GlyGly (K)]DDIIIC[Carbamidomethyl (C)]EIGDVFK_	_TK[GlyGly (K)]DDIIIC[Carbamidomethyl (C)]EIGDVFK_	no group specified	LABEL_FREE	FALSE	NaN	2.4146103529582323E-17	3.5077552910444853E-09	122.75080871582031	88.15754420005747	122.72301515249671	3.5077552910444853E-09	3.5077552910444853E-09	3.5077552910444853E-09	3.5077552910444853E-09	FALSE	NaN	31264.8	31264.8	TRUE	TRUE	48.282928466796875	48.281338354157725	3	_TK[+114]DDIIIC[+57]EIGDVFK_	_TK[GlyGly (K)]DDIIIC[Carbamidomethyl (C)]EIGDVFK_	627.3204956054688	627.3244243937551	31264.8
0	MaxLFQ	0	Not Defined	Urea_MB_DIA_3	NA	Urea_MB_DIA_3.raw	1	Q9Y512	Q9Y512	Q9Y512	49.705	49.7064	1.0887876555898401E-07	1.6380892475797992E-10	3.1315657421281755E-05	5.801946264611043E-06	0	4.851125639306892E-09	5	11556	AKNLIEVMR	Stripped Sequence	TRUE	1	AKNLIEVMR	2	1	TRUE	_AK[+114]NLIEVMR_	14.238992691040039	FALSE	_AK[GlyGly (K)]NLIEVMR_	_AK[GlyGly (K)]NLIEVMR_	no group specified	LABEL_FREE	FALSE	NaN	2.0680712350951147E-11	2.1428113383506126E-08	52.840858459472656	14.3341	52.739958892509776	2.1428113383506126E-08	2.1428113383506126E-08	2.1428113383506126E-08	2.1428113383506126E-08	FALSE	NaN	9107.61	9107.61	TRUE	TRUE	41.502410888671875	41.49983791546157	3	_AK[+114]NLIEVMR_	_AK[GlyGly (K)]NLIEVMR_	396.5570068359375	396.55857945301125	9107.61
0	MaxLFQ	0	Not Defined	Urea_MB_DIA_3	NA	Urea_MB_DIA_3.raw	1	Q9Y512	Q9Y512	Q9Y512	49.705	49.7064	1.0887876555898401E-07	1.6380892475797992E-10	3.1315657421281755E-05	5.801946264611043E-06	0	4.851125639306892E-09	5	11556	QEILENKDVVVQHVHFDGLGR	Stripped Sequence	TRUE	1	QEILENKDVVVQHVHFDGLGR	3	1	TRUE	_QEILENK[+114]DVVVQHVHFDGLGR_	45.46184158325195	FALSE	_QEILENK[GlyGly (K)]DVVVQHVHFDGLGR_	_QEILENK[GlyGly (K)]DVVVQHVHFDGLGR_	no group specified	LABEL_FREE	FALSE	NaN	2.0236826458130963E-05	2.116797846613023E-07	86.01736450195312	45.25422173739064	86.26875535829659	2.116797846613023E-07	2.116797846613023E-07	2.116797846613023E-07	2.116797846613023E-07	FALSE	NaN	5658.04	5658.04	TRUE	TRUE	29.007896423339844	29.003512325022612	4	_QEILENK[+114]DVVVQHVHFDGLGR_	_QEILENK[GlyGly (K)]DVVVQHVHFDGLGR_	637.3331909179688	637.3357462313569	5658.04
0	MaxLFQ	0	Not Defined	Urea_MB_DIA_3	NA	Urea_MB_DIA_3.raw	1	Q9Y512	Q9Y512	Q9Y512	49.705	49.7064	1.0887876555898401E-07	1.6380892475797992E-10	3.1315657421281755E-05	5.801946264611043E-06	0	4.851125639306892E-09	5	11556	TKDDIIICEIGDVFKAK	Stripped Sequence	TRUE	2	TKDDIIICEIGDVFKAK	4	1	FALSE	_TKDDIIIC[+57]EIGDVFK[+114]AK_	72.46522521972656	FALSE	_TKDDIIIC[Carbamidomethyl (C)]EIGDVFK[GlyGly (K)]AK_	_TKDDIIIC[Carbamidomethyl (C)]EIGDVFK[GlyGly (K)]AK_	no group specified	LABEL_FREE	FALSE	NaN	7.861546772182937E-19	2.347509366550744E-09	115.69735717773438	72.42970189167286	115.72276741237621	2.347509366550744E-09	2.347509366550744E-09	2.347509366550744E-09	2.347509366550744E-09	FALSE	NaN	3624.89	3624.89	TRUE	TRUE	49.706424713134766	49.705040941430155	3	_TKDDIIIC[+57]EIGDVFK[+114]AK_	_TKDDIIIC[Carbamidomethyl (C)]EIGDVFK[GlyGly (K)]AK_	693.6978759765625	693.7015761994874	3624.89
0	MaxLFQ	0	Not Defined	Urea_MB_DIA_3	NA	Urea_MB_DIA_3.raw	1	Q9Y520	Q9Y520	Q9Y520	51.2029	51.2041	6.104042427068634E-08	2.3176687999337808E-11	1.69386285434583E-05	1.7586262268101712E-06	0	1.69628765547159E-09	7	19438.4	MSEMELKAFGSGIDIKPGTPPIAGR	Stripped Sequence	TRUE	2	MSEMELKAFGSGIDIKPGTPPIAGR	1	1	TRUE	_MSEMELKAFGSGIDIK[+114]PGTPPIAGR_	66.20061492919922	FALSE	_MSEMELKAFGSGIDIK[GlyGly (K)]PGTPPIAGR_	_MSEMELKAFGSGIDIK[GlyGly (K)]PGTPPIAGR_	no group specified	LABEL_FREE	FALSE	NaN	1.1579331840039231E-05	1.4311784601479962E-07	109.19892883300781	66.20352592140456	109.19560157708534	1.4311784601479962E-07	1.4311784601479962E-07	1.4311784601479962E-07	1.4311784601479962E-07	FALSE	NaN	13886.8	13886.8	TRUE	TRUE	30.265972137451172	30.261770401763442	4	_MSEMELKAFGSGIDIK[+114]PGTPPIAGR_	_MSEMELKAFGSGIDIK[GlyGly (K)]PGTPPIAGR_	679.8504028320312	679.8534324470772	13886.8
0	MaxLFQ	0	Not Defined	Urea_MB_DIA_3	NA	Urea_MB_DIA_3.raw	1	Q9Y520	Q9Y520	Q9Y520	51.2029	51.2041	6.104042427068634E-08	2.3176687999337808E-11	1.69386285434583E-05	1.7586262268101712E-06	0	1.69628765547159E-09	7	19438.4	AFGSGIDIKPGTPPIAGR	Stripped Sequence	TRUE	1	AFGSGIDIKPGTPPIAGR	2	1	TRUE	_AFGSGIDIK[+114]PGTPPIAGR_	43.47431945800781	FALSE	_AFGSGIDIK[GlyGly (K)]PGTPPIAGR_	_AFGSGIDIK[GlyGly (K)]PGTPPIAGR_	no group specified	LABEL_FREE	FALSE	NaN	1.8187069878599967E-20	1.5964408090841773E-09	83.77154541015625	43.42748014382395	83.83301629443125	1.5964408090841773E-09	1.5964408090841773E-09	1.5964408090841773E-09	1.5964408090841773E-09	FALSE	NaN	25514.1	25514.1	TRUE	TRUE	51.204105377197266	51.20293869972712	3	_AFGSGIDIK[+114]PGTPPIAGR_	_AFGSGIDIK[GlyGly (K)]PGTPPIAGR_	623.3389892578125	623.3417370782896	25514.1
0	MaxLFQ	0	Not Defined	Urea_MB_DIA_3	NA	Urea_MB_DIA_3.raw	1	Q9Y520	Q9Y520	Q9Y520	51.2029	51.2041	6.104042427068634E-08	2.3176687999337808E-11	1.69386285434583E-05	1.7586262268101712E-06	0	1.69628765547159E-09	7	19438.4	ATSTSPNSQSSKMNSIVYQK	Stripped Sequence	TRUE	1	ATSTSPNSQSSKMNSIVYQK	4	1	FALSE	_ATSTSPNSQSSK[+114]MNSIVYQK_	1.768694281578064	FALSE	_ATSTSPNSQSSK[GlyGly (K)]MNSIVYQK_	_ATSTSPNSQSSK[GlyGly (K)]MNSIVYQK_	no group specified	LABEL_FREE	FALSE	NaN	2.4175164980988484E-07	7.513422360282232E-08	40.0667	1.699804237939467	40.14237568169719	7.513422360282232E-08	7.513422360282232E-08	7.513422360282232E-08	7.513422360282232E-08	FALSE	NaN	3039.617431640625	3039.617431640625	TRUE	TRUE	34.24565887451172	34.242	3	_ATSTSPNSQSSK[+114]MNSIVYQK_	_ATSTSPNSQSSK[GlyGly (K)]MNSIVYQK_	758.0339965820312	758.0376878616586	3039.617431640625
0	MaxLFQ	0	Not Defined	Urea_MB_DIA_3	NA	Urea_MB_DIA_3.raw	1	Q9Y520	Q9Y520	Q9Y520	51.2029	51.2041	6.104042427068634E-08	2.3176687999337808E-11	1.69386285434583E-05	1.7586262268101712E-06	0	1.69628765547159E-09	7	19438.4	HGLQSLGKVGISR	Stripped Sequence	TRUE	1	HGLQSLGKVGISR	5	1	FALSE	_HGLQSLGK[+114]VGISR_	1.9823991060256958	FALSE	_HGLQSLGK[GlyGly (K)]VGISR_	_HGLQSLGK[GlyGly (K)]VGISR_	no group specified	LABEL_FREE	FALSE	NaN	3.283114592808694E-18	2.7563026679020766E-09	40.42108154296875	2.022281435197429	40.3772	2.7563026679020766E-09	2.7563026679020766E-09	2.7563026679020766E-09	2.7563026679020766E-09	FALSE	NaN	2766.48	2766.48	TRUE	TRUE	49.12114334106445	49.11967473070601	3	_HGLQSLGK[+114]VGISR_	_HGLQSLGK[GlyGly (K)]VGISR_	489.2793273925781	489.282	2766.48
0	MaxLFQ	0	Not Defined	Urea_MB_DIA_3	NA	Urea_MB_DIA_3.raw	1	Q9Y520	Q9Y520	Q9Y520	51.2029	51.2041	6.104042427068634E-08	2.3176687999337808E-11	1.69386285434583E-05	1.7586262268101712E-06	0	1.69628765547159E-09	7	19438.4	FFSEQQQSKQIGGGK	Stripped Sequence	TRUE	1	FFSEQQQSKQIGGGK	6	1	FALSE	_FFSEQQQSK[+114]QIGGGK_	-4.96187	FALSE	_FFSEQQQSK[GlyGly (K)]QIGGGK_	_FFSEQQQSK[GlyGly (K)]QIGGGK_	no group specified	LABEL_FREE	FALSE	NaN	4.2331194029599936E-20	1.731838024198332E-09	34.134281158447266	-4.96843	34.14023669137508	1.731838024198332E-09	1.731838024198332E-09	1.731838024198332E-09	1.731838024198332E-09	FALSE	NaN	2022.082763671875	2022.082763671875	TRUE	TRUE	50.873233795166016	50.87201915666216	3	_FFSEQQQSK[+114]QIGGGK_	_FFSEQQQSK[GlyGly (K)]QIGGGK_	594.9638061523438	594.9667315611537	2022.082763671875
0	MaxLFQ	0	Not Defined	Urea_MB_DIA_3	NA	Urea_MB_DIA_3.raw	1	Q9Y520	Q9Y520	Q9Y520	51.2029	51.2041	6.104042427068634E-08	2.3176687999337808E-11	1.69386285434583E-05	1.7586262268101712E-06	0	1.69628765547159E-09	7	19438.4	IACGPPQAKLNGQQAALASQYR	Stripped Sequence	TRUE	1	IACGPPQAKLNGQQAALASQYR	7	1	FALSE	_IAC[+57]GPPQAK[+114]LNGQQAALASQYR_	26.213436126708984	FALSE	_IAC[Carbamidomethyl (C)]GPPQAK[GlyGly (K)]LNGQQAALASQYR_	_IAC[Carbamidomethyl (C)]GPPQAK[GlyGly (K)]LNGQQAALASQYR_	no group specified	LABEL_FREE	FALSE	NaN	4.017701931081516E-17	3.7369684977515756E-09	64.47394561767578	26.265157388489218	64.41332321870603	3.7369684977515756E-09	3.7369684977515756E-09	3.7369684977515756E-09	3.7369684977515756E-09	FALSE	NaN	1550.8702392578125	1550.8702392578125	TRUE	TRUE	48.06423568725586	48.062613874306564	3	_IAC[+57]GPPQAK[+114]LNGQQAALASQYR_	_IAC[Carbamidomethyl (C)]GPPQAK[GlyGly (K)]LNGQQAALASQYR_	819.4202880859375	819.4234923777093	1550.8702392578125
0	MaxLFQ	0	Not Defined	Urea_MB_DIA_3	NA	Urea_MB_DIA_3.raw	1	Q9Y530	Q9Y530	Q9Y530	52.6911	52.692	3.255524205769689E-08	2.845869156650749E-12	8.433501023245636E-06	4.0934866940128004E-07	0	4.969331343262883E-10	3	11085.2	SLEAMKSHCLK	Stripped Sequence	TRUE	1	SLEAMKSHCLK	2	1	TRUE	_SLEAMK[+114]SHC[+57]LK_	-61.2414	FALSE	_SLEAMK[GlyGly (K)]SHC[Carbamidomethyl (C)]LK_	_SLEAMK[GlyGly (K)]SHC[Carbamidomethyl (C)]LK_	no group specified	LABEL_FREE	FALSE	NaN	3.6117361670287504E-22	1.1907519914308264E-09	25.510364532470703	-60.8257	25.4661	1.1907519914308264E-09	1.1907519914308264E-09	1.1907519914308264E-09	1.1907519914308264E-09	FALSE	NaN	10466	10466	TRUE	TRUE	52.692	52.69106560221116	3	_SLEAMK[+114]SHC[+57]LK_	_SLEAMK[GlyGly (K)]SHC[Carbamidomethyl (C)]LK_	473.2357177734375	473.23717388326133	10466
0	MaxLFQ	0	Not Defined	Urea_MB_DIA_3	NA	Urea_MB_DIA_3.raw	1	Q9Y530	Q9Y530	Q9Y530	52.6911	52.692	3.255524205769689E-08	2.845869156650749E-12	8.433501023245636E-06	4.0934866940128004E-07	0	4.969331343262883E-10	3	11085.2	ITYVKGDLFACPK	Stripped Sequence	TRUE	1	ITYVKGDLFACPK	3	1	TRUE	_ITYVK[+114]GDLFAC[+57]PK_	34.7722	FALSE	_ITYVK[GlyGly (K)]GDLFAC[Carbamidomethyl (C)]PK_	_ITYVK[GlyGly (K)]GDLFAC[Carbamidomethyl (C)]PK_	no group specified	LABEL_FREE	FALSE	NaN	1.2055659205298386E-12	1.4576923894015685E-08	73.54380798339844	34.700717459086036	73.64711729940737	1.4576923894015685E-08	1.4576923894015685E-08	1.4576923894015685E-08	1.4576923894015685E-08	FALSE	NaN	1955.359130859375	1955.359130859375	TRUE	TRUE	43.10067367553711	43.098332376304114	3	_ITYVK[+114]GDLFAC[+57]PK_	_ITYVK[GlyGly (K)]GDLFAC[Carbamidomethyl (C)]PK_	542.617	542.619	1955.359130859375
0	MaxLFQ	0	Not Defined	Urea_MB_DIA_3	NA	Urea_MB_DIA_3.raw	1	Q9Y535	Q9Y535	Q9Y535	47.9752	47.9768	2.1088844448513555E-07	1.376659009011405E-09	5.742544973532608E-05	1.6649818961257943E-05	0	1.2497518454687889E-08	2	15207.1	CVVFHPFLDEILIGKIK	Stripped Sequence	TRUE	1	CVVFHPFLDEILIGKIK	1	1	TRUE	_C[+57]VVFHPFLDEILIGK[+114]IK_	87.35881042480469	FALSE	_C[Carbamidomethyl (C)]VVFHPFLDEILIGK[GlyGly (K)]IK_	_C[Carbamidomethyl (C)]VVFHPFLDEILIGK[GlyGly (K)]IK_	no group specified	LABEL_FREE	FALSE	NaN	2.0885838197814977E-11	2.145748501161988E-08	122.49752807617188	87.25912364220719	122.5263416373037	2.145748501161988E-08	2.145748501161988E-08	2.145748501161988E-08	2.145748501161988E-08	FALSE	NaN	15431.6	15431.6	TRUE	TRUE	41.49661636352539	41.494042550377685	4	_C[+57]VVFHPFLDEILIGK[+114]IK_	_C[Carbamidomethyl (C)]VVFHPFLDEILIGK[GlyGly (K)]IK_	536.2999267578125	536.3032797807355	15431.6
0	MaxLFQ	0	Not Defined	Urea_MB_DIA_3	NA	Urea_MB_DIA_3.raw	1	Q9Y535	Q9Y535	Q9Y535	47.9752	47.9768	2.1088844448513555E-07	1.376659009011405E-09	5.742544973532608E-05	1.6649818961257943E-05	0	1.2497518454687889E-08	2	15207.1	KLNDSIAEELNKK	Stripped Sequence	TRUE	2	KLNDSIAEELNKK	2	1	TRUE	_KLNDSIAEELNK[+114]K_	4.255767345428467	FALSE	_KLNDSIAEELNK[GlyGly (K)]K_	_KLNDSIAEELNK[GlyGly (K)]K_	no group specified	LABEL_FREE	FALSE	NaN	4.917296912307641E-17	3.83234142088832E-09	42.57044219970703	4.1488047597804325	42.67181509135837	3.83234142088832E-09	3.83234142088832E-09	3.83234142088832E-09	3.83234142088832E-09	FALSE	NaN	14982.6	14982.6	TRUE	TRUE	47.976844787597656	47.975210307021065	3	_KLNDSIAEELNK[+114]K_	_KLNDSIAEELNK[GlyGly (K)]K_	539.2931518554688	539.2958664388071	14982.6
0	MaxLFQ	0	Not Defined	Urea_MB_DIA_3	NA	Urea_MB_DIA_3.raw	1	Q9Y546	Q9Y546	Q9Y546	54.7632	54.7639	1.3385064612236874E-08	1.2987630719149545E-13	2.747599178266548E-06	3.371327514666621E-08	0	7.876933445482757E-11	18	75686.9	QKFTEPGAGLR	Stripped Sequence	TRUE	1	QKFTEPGAGLR	1	2	TRUE	_QK[+114]FTEPGAGLR_	-4.0426	FALSE	_QK[GlyGly (K)]FTEPGAGLR_	_QK[GlyGly (K)]FTEPGAGLR_	no group specified	LABEL_FREE	FALSE	NaN	4.4521009298492027E-20	1.740304439554035E-09	34.89716720581055	-4.07229	34.92075944100326	1.740304439554035E-09	1.740304439554035E-09	1.740304439554035E-09	1.740304439554035E-09	FALSE	NaN	153877	153877	TRUE	TRUE	50.85338592529297	50.852168409768524	3	_QK[+114]FTEPGAGLR_	_QK[GlyGly (K)]FTEPGAGLR_	439.902	439.904	153877
0	MaxLFQ	0	Not Defined	Urea_MB_DIA_3	NA	Urea_MB_DIA_3.raw	1	Q9Y546	Q9Y546	Q9Y546	54.7632	54.7639	1.3385064612236874E-08	1.2987630719149545E-13	2.747599178266548E-06	3.371327514666621E-08	0	7.876933445482757E-11	18	75686.9	QKFTEPGAGLR	Stripped Sequence	TRUE	1	QKFTEPGAGLR	1	2	TRUE	_QK[+114]FTEPGAGLR_	-4.0426	FALSE	_QK[GlyGly (K)]FTEPGAGLR_	_QK[GlyGly (K)]FTEPGAGLR_	no group specified	LABEL_FREE	FALSE	NaN	1.066563062910694E-18	2.4255337225775904E-09	34.89784240722656	-4.07144	34.92075944100326	2.4255337225775904E-09	2.4255337225775904E-09	2.4255337225775904E-09	2.4255337225775904E-09	FALSE	NaN	15851.5	15851.5	TRUE	TRUE	49.582427978515625	49.581026233035416	2	_QK[+114]FTEPGAGLR_	_QK[GlyGly (K)]FTEPGAGLR_	659.349	659.3523722542297	15851.5
0	MaxLFQ	0	Not Defined	Urea_MB_DIA_3	NA	Urea_MB_DIA_3.raw	1	Q9Y546	Q9Y546	Q9Y546	54.7632	54.7639	1.3385064612236874E-08	1.2987630719149545E-13	2.747599178266548E-06	3.371327514666621E-08	0	7.876933445482757E-11	18	75686.9	LGDEHELLEHLTNEALSSVTQLHLKDNCLSDAGVR	Stripped Sequence	TRUE	1	LGDEHELLEHLTNEALSSVTQLHLKDNCLSDAGVR	2	1	TRUE	_LGDEHELLEHLTNEALSSVTQLHLK[+114]DNC[+57]LSDAGVR_	95.55635833740234	FALSE	_LGDEHELLEHLTNEALSSVTQLHLK[GlyGly (K)]DNC[Carbamidomethyl (C)]LSDAGVR_	_LGDEHELLEHLTNEALSSVTQLHLK[GlyGly (K)]DNC[Carbamidomethyl (C)]LSDAGVR_	no group specified	LABEL_FREE	FALSE	NaN	8.204524081685826E-18	3.0703428660015567E-09	124.44754028320312	95.06725225927639	124.56593603241375	3.0703428660015567E-09	3.0703428660015567E-09	3.0703428660015567E-09	3.0703428660015567E-09	FALSE	NaN	78317.9	78317.9	TRUE	TRUE	48.73982620239258	48.73830231873436	5	_LGDEHELLEHLTNEALSSVTQLHLK[+114]DNC[+57]LSDAGVR_	_LGDEHELLEHLTNEALSSVTQLHLK[GlyGly (K)]DNC[Carbamidomethyl (C)]LSDAGVR_	806.401	806.4059948052987	78317.9
0	MaxLFQ	0	Not Defined	Urea_MB_DIA_3	NA	Urea_MB_DIA_3.raw	1	Q9Y546	Q9Y546	Q9Y546	54.7632	54.7639	1.3385064612236874E-08	1.2987630719149545E-13	2.747599178266548E-06	3.371327514666621E-08	0	7.876933445482757E-11	18	75686.9	KLNCLDISGTGLKDIK	Stripped Sequence	TRUE	2	KLNCLDISGTGLKDIK	3	1	TRUE	_KLNC[+57]LDISGTGLK[+114]DIK_	30.836238861083984	FALSE	_KLNC[Carbamidomethyl (C)]LDISGTGLK[GlyGly (K)]DIK_	_KLNC[Carbamidomethyl (C)]LDISGTGLK[GlyGly (K)]DIK_	no group specified	LABEL_FREE	FALSE	NaN	1.15616908297612E-20	1.5309212969183059E-09	69.9745	30.81907072834327	69.99758357677895	1.5309212969183059E-09	1.5309212969183059E-09	1.5309212969183059E-09	1.5309212969183059E-09	FALSE	NaN	63878.6	63878.6	TRUE	TRUE	51.38022994995117	51.37908880237549	3	_KLNC[+57]LDISGTGLK[+114]DIK_	_KLNC[Carbamidomethyl (C)]LDISGTGLK[GlyGly (K)]DIK_	630.3435668945312	630.3461082418206	63878.6
0	MaxLFQ	0	Not Defined	Urea_MB_DIA_3	NA	Urea_MB_DIA_3.raw	1	Q9Y546	Q9Y546	Q9Y546	54.7632	54.7639	1.3385064612236874E-08	1.2987630719149545E-13	2.747599178266548E-06	3.371327514666621E-08	0	7.876933445482757E-11	18	75686.9	VPLKEFDHSNCK	Stripped Sequence	TRUE	1	VPLKEFDHSNCK	4	2	FALSE	_VPLK[+114]EFDHSNC[+57]K_	-48.6462	FALSE	_VPLK[GlyGly (K)]EFDHSNC[Carbamidomethyl (C)]K_	_VPLK[GlyGly (K)]EFDHSNC[Carbamidomethyl (C)]K_	no group specified	LABEL_FREE	FALSE	NaN	5.107725304409801E-18	2.9027434057803825E-09	26.799259185791016	-48.7354	26.80800903285451	2.9027434057803825E-09	2.9027434057803825E-09	2.9027434057803825E-09	2.9027434057803825E-09	FALSE	NaN	36444.7	36444.7	TRUE	TRUE	48.93781280517578	48.93631762039243	3	_VPLK[+114]EFDHSNC[+57]K_	_VPLK[GlyGly (K)]EFDHSNC[Carbamidomethyl (C)]K_	529.924	529.9267664183035	36444.7
0	MaxLFQ	0	Not Defined	Urea_MB_DIA_3	NA	Urea_MB_DIA_3.raw	1	Q9Y546	Q9Y546	Q9Y546	54.7632	54.7639	1.3385064612236874E-08	1.2987630719149545E-13	2.747599178266548E-06	3.371327514666621E-08	0	7.876933445482757E-11	18	75686.9	VPLKEFDHSNCK	Stripped Sequence	TRUE	1	VPLKEFDHSNCK	4	2	FALSE	_VPLK[+114]EFDHSNC[+57]K_	-48.6462	FALSE	_VPLK[GlyGly (K)]EFDHSNC[Carbamidomethyl (C)]K_	_VPLK[GlyGly (K)]EFDHSNC[Carbamidomethyl (C)]K_	no group specified	LABEL_FREE	FALSE	NaN	2.494218138208388E-21	1.34212929225871E-09	26.76779556274414	-49.0338	26.80800903285451	1.34212929225871E-09	1.34212929225871E-09	1.34212929225871E-09	1.34212929225871E-09	FALSE	NaN	2735.48	2735.48	TRUE	TRUE	51.96877670288086	51.96772086728779	4	_VPLK[+114]EFDHSNC[+57]K_	_VPLK[GlyGly (K)]EFDHSNC[Carbamidomethyl (C)]K_	397.695	397.69677959849076	2735.48
0	MaxLFQ	0	Not Defined	Urea_MB_DIA_3	NA	Urea_MB_DIA_3.raw	1	Q9Y546	Q9Y546	Q9Y546	54.7632	54.7639	1.3385064612236874E-08	1.2987630719149545E-13	2.747599178266548E-06	3.371327514666621E-08	0	7.876933445482757E-11	18	75686.9	YLVISEKLEEIKSFR	Stripped Sequence	TRUE	2	YLVISEKLEEIKSFR	5	1	FALSE	_YLVISEKLEEIK[+114]SFR_	58.89124298095703	FALSE	_YLVISEKLEEIK[GlyGly (K)]SFR_	_YLVISEKLEEIK[GlyGly (K)]SFR_	no group specified	LABEL_FREE	FALSE	NaN	1.5184626778494344E-24	1.0562246202936065E-09	101.34451293945312	58.77123047458082	101.48621376448575	1.0562246202936065E-09	1.0562246202936065E-09	1.0562246202936065E-09	1.0562246202936065E-09	FALSE	NaN	34500.6	34500.6	TRUE	TRUE	54.76385498046875	54.76320430159133	3	_YLVISEKLEEIK[+114]SFR_	_YLVISEKLEEIK[GlyGly (K)]SFR_	656.6981811523438	656.7010851337553	34500.6
0	MaxLFQ	0	Not Defined	Urea_MB_DIA_3	NA	Urea_MB_DIA_3.raw	1	Q9Y546	Q9Y546	Q9Y546	54.7632	54.7639	1.3385064612236874E-08	1.2987630719149545E-13	2.747599178266548E-06	3.371327514666621E-08	0	7.876933445482757E-11	18	75686.9	SRAEAPLKCPLADTHMNSSEK	Stripped Sequence	TRUE	2	SRAEAPLKCPLADTHMNSSEK	7	1	FALSE	_SRAEAPLK[+114]C[+57]PLADTHMNSSEK_	-0.103493	FALSE	_SRAEAPLK[GlyGly (K)]C[Carbamidomethyl (C)]PLADTHMNSSEK_	_SRAEAPLK[GlyGly (K)]C[Carbamidomethyl (C)]PLADTHMNSSEK_	no group specified	LABEL_FREE	FALSE	NaN	5.635628662618693E-18	2.935307694628072E-09	38.076622009277344	-0.122525	38.0966	2.935307694628072E-09	2.935307694628072E-09	2.935307694628072E-09	2.935307694628072E-09	FALSE	NaN	21582.3	21582.3	TRUE	TRUE	48.896846771240234	48.895345648281946	4	_SRAEAPLK[+114]C[+57]PLADTHMNSSEK_	_SRAEAPLK[GlyGly (K)]C[Carbamidomethyl (C)]PLADTHMNSSEK_	614.797	614.8	21582.3
0	MaxLFQ	0	Not Defined	Urea_MB_DIA_3	NA	Urea_MB_DIA_3.raw	1	Q9Y546	Q9Y546	Q9Y546	54.7632	54.7639	1.3385064612236874E-08	1.2987630719149545E-13	2.747599178266548E-06	3.371327514666621E-08	0	7.876933445482757E-11	18	75686.9	YLVISEKLEEIK	Stripped Sequence	TRUE	1	YLVISEKLEEIK	8	2	FALSE	_YLVISEK[+114]LEEIK_	51.46558380126953	FALSE	_YLVISEK[GlyGly (K)]LEEIK_	_YLVISEK[GlyGly (K)]LEEIK_	no group specified	LABEL_FREE	FALSE	NaN	4.17221368564924E-09	4.3914540158924E-08	92.73512268066406	51.44431809022257	92.76299476986789	4.3914540158924E-08	4.3914540158924E-08	4.3914540158924E-08	4.3914540158924E-08	FALSE	NaN	7317.4	7317.4	TRUE	TRUE	37.94364929199219	37.940560463404296	2	_YLVISEK[+114]LEEIK_	_YLVISEK[GlyGly (K)]LEEIK_	789.443	789.4462346441936	7317.4
0	MaxLFQ	0	Not Defined	Urea_MB_DIA_3	NA	Urea_MB_DIA_3.raw	1	Q9Y546	Q9Y546	Q9Y546	54.7632	54.7639	1.3385064612236874E-08	1.2987630719149545E-13	2.747599178266548E-06	3.371327514666621E-08	0	7.876933445482757E-11	18	75686.9	YLVISEKLEEIK	Stripped Sequence	TRUE	1	YLVISEKLEEIK	8	2	FALSE	_YLVISEK[+114]LEEIK_	51.46558380126953	FALSE	_YLVISEK[GlyGly (K)]LEEIK_	_YLVISEK[GlyGly (K)]LEEIK_	no group specified	LABEL_FREE	FALSE	NaN	2.0708947061764819E-16	4.585111704191016E-09	92.79391479492188	51.48827421698524	92.76299476986789	4.585111704191016E-09	4.585111704191016E-09	4.585111704191016E-09	4.585111704191016E-09	FALSE	NaN	4005.063720703125	4005.063720703125	TRUE	TRUE	47.34419250488281	47.342466319067384	3	_YLVISEK[+114]LEEIK_	_YLVISEK[GlyGly (K)]LEEIK_	526.6310424804688	526.6332424916012	4005.063720703125
0	MaxLFQ	0	Not Defined	Urea_MB_DIA_3	NA	Urea_MB_DIA_3.raw	1	Q9Y546	Q9Y546	Q9Y546	54.7632	54.7639	1.3385064612236874E-08	1.2987630719149545E-13	2.747599178266548E-06	3.371327514666621E-08	0	7.876933445482757E-11	18	75686.9	LNCLDISGTGLKDIK	Stripped Sequence	TRUE	1	LNCLDISGTGLKDIK	9	1	FALSE	_LNC[+57]LDISGTGLK[+114]DIK_	42.34939193725586	FALSE	_LNC[Carbamidomethyl (C)]LDISGTGLK[GlyGly (K)]DIK_	_LNC[Carbamidomethyl (C)]LDISGTGLK[GlyGly (K)]DIK_	no group specified	LABEL_FREE	FALSE	NaN	8.137932113267398E-21	1.4802135450316307E-09	82.3972	42.34079916367862	82.4073	1.4802135450316307E-09	1.4802135450316307E-09	1.4802135450316307E-09	1.4802135450316307E-09	FALSE	NaN	7249.16	7249.16	TRUE	TRUE	51.51607894897461	51.51495749320316	3	_LNC[+57]LDISGTGLK[+114]DIK_	_LNC[Carbamidomethyl (C)]LDISGTGLK[GlyGly (K)]DIK_	587.6452026367188	587.6473989638777	7249.16
0	MaxLFQ	0	Not Defined	Urea_MB_DIA_3	NA	Urea_MB_DIA_3.raw	1	Q9Y546	Q9Y546	Q9Y546	54.7632	54.7639	1.3385064612236874E-08	1.2987630719149545E-13	2.747599178266548E-06	3.371327514666621E-08	0	7.876933445482757E-11	18	75686.9	LQFYKEK	Stripped Sequence	TRUE	1	LQFYKEK	10	1	FALSE	_LQFYK[+114]EK_	-23.2571	FALSE	_LQFYK[GlyGly (K)]EK_	_LQFYK[GlyGly (K)]EK_	no group specified	LABEL_FREE	FALSE	NaN	4.4352237540176004E-14	9.310763701961158E-09	29.457292556762695	-23.5915	29.48975246591255	9.310763701961158E-09	9.310763701961158E-09	9.310763701961158E-09	9.310763701961158E-09	FALSE	NaN	5553.42	5553.42	TRUE	TRUE	44.810585021972656	44.8085	2	_LQFYK[+114]EK_	_LQFYK[GlyGly (K)]EK_	535.2874755859375	535.2899222310936	5553.42
0	MaxLFQ	0	Not Defined	Urea_MB_DIA_3	NA	Urea_MB_DIA_3.raw	1	Q9Y546	Q9Y546	Q9Y546	54.7632	54.7639	1.3385064612236874E-08	1.2987630719149545E-13	2.747599178266548E-06	3.371327514666621E-08	0	7.876933445482757E-11	18	75686.9	EKTDHFIFTYTR	Stripped Sequence	TRUE	1	EKTDHFIFTYTR	11	1	FALSE	_EK[+114]TDHFIFTYTR_	22.8994	FALSE	_EK[GlyGly (K)]TDHFIFTYTR_	_EK[GlyGly (K)]TDHFIFTYTR_	no group specified	LABEL_FREE	FALSE	NaN	3.4484547623682435E-17	3.6655727772328382E-09	60.7351	22.895251204513908	60.739241235654006	3.6655727772328382E-09	3.6655727772328382E-09	3.6655727772328382E-09	3.6655727772328382E-09	FALSE	NaN	5194.13	5194.13	TRUE	TRUE	48.13008499145508	48.12847272360082	3	_EK[+114]TDHFIFTYTR_	_EK[GlyGly (K)]TDHFIFTYTR_	557.942	557.9446890731439	5194.13
0	MaxLFQ	0	Not Defined	Urea_MB_DIA_3	NA	Urea_MB_DIA_3.raw	1	Q9Y546	Q9Y546	Q9Y546	54.7632	54.7639	1.3385064612236874E-08	1.2987630719149545E-13	2.747599178266548E-06	3.371327514666621E-08	0	7.876933445482757E-11	18	75686.9	LNCLDISGTGLKDIKTVK	Stripped Sequence	TRUE	2	LNCLDISGTGLKDIKTVK	12	1	FALSE	_LNC[+57]LDISGTGLKDIK[+114]TVK_	39.14649963378906	FALSE	_LNC[Carbamidomethyl (C)]LDISGTGLKDIK[GlyGly (K)]TVK_	_LNC[Carbamidomethyl (C)]LDISGTGLKDIK[GlyGly (K)]TVK_	no group specified	LABEL_FREE	FALSE	NaN	9.278048164820807E-13	1.40739582141111E-08	78.89807891845703	39.25501619162735	78.7734	1.40739582141111E-08	1.40739582141111E-08	1.40739582141111E-08	1.40739582141111E-08	FALSE	NaN	4528.57	4528.57	TRUE	TRUE	43.24174499511719	43.2394	4	_LNC[+57]LDISGTGLKDIK[+114]TVK_	_LNC[Carbamidomethyl (C)]LDISGTGLKDIK[GlyGly (K)]TVK_	523.0385131835938	523.0403435027459	4528.57
0	MaxLFQ	0	Not Defined	Urea_MB_DIA_3	NA	Urea_MB_DIA_3.raw	1	Q9Y546	Q9Y546	Q9Y546	54.7632	54.7639	1.3385064612236874E-08	1.2987630719149545E-13	2.747599178266548E-06	3.371327514666621E-08	0	7.876933445482757E-11	18	75686.9	AEAPLKCPLADTHMNSSEK	Stripped Sequence	TRUE	1	AEAPLKCPLADTHMNSSEK	13	1	FALSE	_AEAPLK[+114]C[+57]PLADTHMNSSEK_	8.725553512573242	FALSE	_AEAPLK[GlyGly (K)]C[Carbamidomethyl (C)]PLADTHMNSSEK_	_AEAPLK[GlyGly (K)]C[Carbamidomethyl (C)]PLADTHMNSSEK_	no group specified	LABEL_FREE	FALSE	NaN	7.638866206249872E-10	3.4946006341780576E-08	46.857418060302734	8.707564226707696	46.87449327672079	3.4946006341780576E-08	3.4946006341780576E-08	3.4946006341780576E-08	3.4946006341780576E-08	FALSE	NaN	3912.12	3912.12	TRUE	TRUE	39.195552825927734	39.19264546528948	4	_AEAPLK[+114]C[+57]PLADTHMNSSEK_	_AEAPLK[GlyGly (K)]C[Carbamidomethyl (C)]PLADTHMNSSEK_	554.0136108398438	554.0162355010835	3912.12
0	MaxLFQ	0	Not Defined	Urea_MB_DIA_3	NA	Urea_MB_DIA_3.raw	1	Q9Y546	Q9Y546	Q9Y546	54.7632	54.7639	1.3385064612236874E-08	1.2987630719149545E-13	2.747599178266548E-06	3.371327514666621E-08	0	7.876933445482757E-11	18	75686.9	EKAPDCHGPVLK	Stripped Sequence	TRUE	1	EKAPDCHGPVLK	14	1	FALSE	_EK[+114]APDC[+57]HGPVLK_	-112.055	FALSE	_EK[GlyGly (K)]APDC[Carbamidomethyl (C)]HGPVLK_	_EK[GlyGly (K)]APDC[Carbamidomethyl (C)]HGPVLK_	no group specified	LABEL_FREE	FALSE	NaN	2.060734732367564E-05	2.829338904882157E-07	20.101343154907227	-111.673	20.060750305858726	2.829338904882157E-07	2.829338904882157E-07	2.829338904882157E-07	2.829338904882157E-07	FALSE	NaN	3179.997802734375	3179.997802734375	TRUE	TRUE	28.151607513427734	28.1471	3	_EK[+114]APDC[+57]HGPVLK_	_EK[GlyGly (K)]APDC[Carbamidomethyl (C)]HGPVLK_	488.91363525390625	488.9106220700952	3179.997802734375
0	MaxLFQ	0	Not Defined	Urea_MB_DIA_3	NA	Urea_MB_DIA_3.raw	1	Q9Y546	Q9Y546	Q9Y546	54.7632	54.7639	1.3385064612236874E-08	1.2987630719149545E-13	2.747599178266548E-06	3.371327514666621E-08	0	7.876933445482757E-11	18	75686.9	KRPFEESETEQNNSSQPSK	Stripped Sequence	TRUE	2	KRPFEESETEQNNSSQPSK	15	1	FALSE	_K[+114]RPFEESETEQNNSSQPSK_	-125.277	FALSE	_K[GlyGly (K)]RPFEESETEQNNSSQPSK_	_K[GlyGly (K)]RPFEESETEQNNSSQPSK_	no group specified	LABEL_FREE	FALSE	NaN	1.4584082639462759E-12	1.495600242290165E-08	18.747678756713867	-124.399	18.654256137625175	1.495600242290165E-08	1.495600242290165E-08	1.495600242290165E-08	1.495600242290165E-08	FALSE	NaN	2294.88	2294.88	TRUE	TRUE	42.99748611450195	42.99512985785841	3	_K[+114]RPFEESETEQNNSSQPSK_	_K[GlyGly (K)]RPFEESETEQNNSSQPSK_	779.3631591796875	779.3604555725939	2294.88
0	MaxLFQ	0	Not Defined	Urea_MB_DIA_3	NA	Urea_MB_DIA_3.raw	1	Q9Y546	Q9Y546	Q9Y546	54.7632	54.7639	1.3385064612236874E-08	1.2987630719149545E-13	2.747599178266548E-06	3.371327514666621E-08	0	7.876933445482757E-11	18	75686.9	RPFEESETEQNNSSQPSKQK	Stripped Sequence	TRUE	2	RPFEESETEQNNSSQPSKQK	16	1	FALSE	_RPFEESETEQNNSSQPSK[+114]QK_	-126.883	FALSE	_RPFEESETEQNNSSQPSK[GlyGly (K)]QK_	_RPFEESETEQNNSSQPSK[GlyGly (K)]QK_	no group specified	LABEL_FREE	FALSE	NaN	2.09594945772551E-05	5.913088329103467E-07	18.575613021850586	-126.016	18.4834	5.913088329103467E-07	5.913088329103467E-07	5.913088329103467E-07	5.913088329103467E-07	FALSE	NaN	1166.577880859375	1166.577880859375	TRUE	TRUE	25.396455764770508	25.391548175054947	3	_RPFEESETEQNNSSQPSK[+114]QK_	_RPFEESETEQNNSSQPSK[GlyGly (K)]QK_	822.0493774414062	822.0465005558237	1166.577880859375
0	MaxLFQ	0	Not Defined	Urea_MB_DIA_3	NA	Urea_MB_DIA_3.raw	1	Q9Y548	Q9Y548	Q9Y548	43.0985	43.1009	6.273414783208864E-07	1.2255296155672113E-07	0.000190115	8.181108846156397E-05	0.000321595	5.323643303176441E-08	1	16300.7	GSLLPIPGKNFVR	Stripped Sequence	TRUE	1	GSLLPIPGKNFVR	1	1	TRUE	_GSLLPIPGK[+114]NFVR_	51.039852142333984	FALSE	_GSLLPIPGK[GlyGly (K)]NFVR_	_GSLLPIPGK[GlyGly (K)]NFVR_	no group specified	LABEL_FREE	FALSE	NaN	1.2051235660434645E-12	1.457641915856289E-08	92.08718872070312	50.94996058909376	92.205	1.457641915856289E-08	1.457641915856289E-08	1.457641915856289E-08	1.457641915856289E-08	FALSE	NaN	16300.7	16300.7	TRUE	TRUE	43.10087203979492	43.098530769315545	3	_GSLLPIPGK[+114]NFVR_	_GSLLPIPGK[GlyGly (K)]NFVR_	504.628	504.63002143680666	16300.7
0	MaxLFQ	0	Not Defined	Urea_MB_DIA_3	NA	Urea_MB_DIA_3.raw	1	Q9Y570	Q9Y570	Q9Y570	47.0463	47.0481	2.800637162181374E-07	3.8253871181836985E-09	7.619343759785648E-05	2.5686962950713686E-05	0.000321595	1.8563297525357674E-08	5	60758.9	SLENAIEWSVKSGQIR	Stripped Sequence	TRUE	1	SLENAIEWSVKSGQIR	3	1	TRUE	_SLENAIEWSVK[+114]SGQIR_	56.46799087524414	FALSE	_SLENAIEWSVK[GlyGly (K)]SGQIR_	_SLENAIEWSVK[GlyGly (K)]SGQIR_	no group specified	LABEL_FREE	FALSE	NaN	1.628832160295579E-13	1.1101208914773995E-08	98.28016662597656	56.304388716393774	98.47979594583573	1.1101208914773995E-08	1.1101208914773995E-08	1.1101208914773995E-08	1.1101208914773995E-08	FALSE	NaN	25549.8	25549.8	TRUE	TRUE	44.15416717529297	44.151978583756836	3	_SLENAIEWSVK[+114]SGQIR_	_SLENAIEWSVK[GlyGly (K)]SGQIR_	644.3375854492188	644.3402302615453	25549.8
0	MaxLFQ	0	Not Defined	Urea_MB_DIA_3	NA	Urea_MB_DIA_3.raw	1	Q9Y573	Q9Y573	Q9Y573	56.4131	56.4135	9.682691981538483E-09	1.6634487027839678E-14	9.88692798711335E-07	3.102995587602106E-09	0	2.7570487486179675E-11	8	40036.8	SFEVYDPLSKR	Stripped Sequence	TRUE	1	SFEVYDPLSKR	1	1	TRUE	_SFEVYDPLSK[+114]R_	39.44926071166992	FALSE	_SFEVYDPLSK[GlyGly (K)]R_	_SFEVYDPLSK[GlyGly (K)]R_	no group specified	LABEL_FREE	FALSE	NaN	1.549873293940629E-12	1.5074491936864372E-08	79.32400512695312	39.613271682740006	79.12693706266393	1.5074491936864372E-08	1.5074491936864372E-08	1.5074491936864372E-08	1.5074491936864372E-08	FALSE	NaN	61416.4	61416.4	TRUE	TRUE	42.96440887451172	42.96204782320248	3	_SFEVYDPLSK[+114]R_	_SFEVYDPLSK[GlyGly (K)]R_	485.5806579589844	485.5822810797139	61416.4
0	MaxLFQ	0	Not Defined	Urea_MB_DIA_3	NA	Urea_MB_DIA_3.raw	1	Q9Y573	Q9Y573	Q9Y573	56.4131	56.4135	9.682691981538483E-09	1.6634487027839678E-14	9.88692798711335E-07	3.102995587602106E-09	0	2.7570487486179675E-11	8	40036.8	FCSFLQTSKVRPR	Stripped Sequence	TRUE	2	FCSFLQTSKVRPR	2	2	TRUE	_FC[+57]SFLQTSK[+114]VRPR_	13.910211563110352	FALSE	_FC[Carbamidomethyl (C)]SFLQTSK[GlyGly (K)]VRPR_	_FC[Carbamidomethyl (C)]SFLQTSK[GlyGly (K)]VRPR_	no group specified	LABEL_FREE	FALSE	NaN	1.0818519706874194E-23	1.0562246202936065E-09	52.49141311645508	14.008134017574363	52.386	1.0562246202936065E-09	1.0562246202936065E-09	1.0562246202936065E-09	1.0562246202936065E-09	FALSE	NaN	46209.1	46209.1	TRUE	TRUE	53.99106979370117	53.99030709681313	4	_FC[+57]SFLQTSK[+114]VRPR_	_FC[Carbamidomethyl (C)]SFLQTSK[GlyGly (K)]VRPR_	435.731	435.73250357579184	46209.1
0	MaxLFQ	0	Not Defined	Urea_MB_DIA_3	NA	Urea_MB_DIA_3.raw	1	Q9Y573	Q9Y573	Q9Y573	56.4131	56.4135	9.682691981538483E-09	1.6634487027839678E-14	9.88692798711335E-07	3.102995587602106E-09	0	2.7570487486179675E-11	8	40036.8	FCSFLQTSKVRPR	Stripped Sequence	TRUE	2	FCSFLQTSKVRPR	2	2	TRUE	_FC[+57]SFLQTSK[+114]VRPR_	13.910211563110352	FALSE	_FC[Carbamidomethyl (C)]SFLQTSK[GlyGly (K)]VRPR_	_FC[Carbamidomethyl (C)]SFLQTSK[GlyGly (K)]VRPR_	no group specified	LABEL_FREE	FALSE	NaN	2.0612439237953767E-18	2.6148209476278716E-09	52.48887252807617	14.005774223445947	52.386	2.6148209476278716E-09	2.6148209476278716E-09	2.6148209476278716E-09	2.6148209476278716E-09	FALSE	NaN	8441.08	8441.08	TRUE	TRUE	49.312965393066406	49.31152458800887	3	_FC[+57]SFLQTSK[+114]VRPR_	_FC[Carbamidomethyl (C)]SFLQTSK[GlyGly (K)]VRPR_	580.6384887695312	580.6409894978043	8441.08
0	MaxLFQ	0	Not Defined	Urea_MB_DIA_3	NA	Urea_MB_DIA_3.raw	1	Q9Y573	Q9Y573	Q9Y573	56.4131	56.4135	9.682691981538483E-09	1.6634487027839678E-14	9.88692798711335E-07	3.102995587602106E-09	0	2.7570487486179675E-11	8	40036.8	LLKYIEGVSDFNLR	Stripped Sequence	TRUE	1	LLKYIEGVSDFNLR	3	1	TRUE	_LLK[+114]YIEGVSDFNLR_	64.5777	FALSE	_LLK[GlyGly (K)]YIEGVSDFNLR_	_LLK[GlyGly (K)]YIEGVSDFNLR_	no group specified	LABEL_FREE	FALSE	NaN	4.604089606453238E-26	1.0562246202936065E-09	107.3704833984375	64.5759	107.37236676161355	1.0562246202936065E-09	1.0562246202936065E-09	1.0562246202936065E-09	1.0562246202936065E-09	FALSE	NaN	31368.9	31368.9	TRUE	TRUE	56.41349411010742	56.4131	3	_LLK[+114]YIEGVSDFNLR_	_LLK[GlyGly (K)]YIEGVSDFNLR_	594.3245849609375	594.3271090420914	31368.9
0	MaxLFQ	0	Not Defined	Urea_MB_DIA_3	NA	Urea_MB_DIA_3.raw	1	Q9Y573	Q9Y573	Q9Y573	56.4131	56.4135	9.682691981538483E-09	1.6634487027839678E-14	9.88692798711335E-07	3.102995587602106E-09	0	2.7570487486179675E-11	8	40036.8	AADSPFSSDKHAQLILAQINK	Stripped Sequence	TRUE	1	AADSPFSSDKHAQLILAQINK	4	1	FALSE	_AADSPFSSDK[+114]HAQLILAQINK_	48.75438690185547	FALSE	_AADSPFSSDK[GlyGly (K)]HAQLILAQINK_	_AADSPFSSDK[GlyGly (K)]HAQLILAQINK_	no group specified	LABEL_FREE	FALSE	NaN	2.9669179794202457E-18	2.727274311352056E-09	90.08344268798828	48.78884145845882	90.04935881392078	2.727274311352056E-09	2.727274311352056E-09	2.727274311352056E-09	2.727274311352056E-09	FALSE	NaN	10451.1	10451.1	TRUE	TRUE	49.16298294067383	49.161520395116824	4	_AADSPFSSDK[+114]HAQLILAQINK_	_AADSPFSSDK[GlyGly (K)]HAQLILAQINK_	592.8118286132812	592.8143133605088	10451.1
0	MaxLFQ	0	Not Defined	Urea_MB_DIA_3	NA	Urea_MB_DIA_3.raw	1	Q9Y573	Q9Y573	Q9Y573	56.4131	56.4135	9.682691981538483E-09	1.6634487027839678E-14	9.88692798711335E-07	3.102995587602106E-09	0	2.7570487486179675E-11	8	40036.8	ENKFCSFLQTSK	Stripped Sequence	TRUE	1	ENKFCSFLQTSK	5	1	FALSE	_ENK[+114]FC[+57]SFLQTSK_	30.160585403442383	FALSE	_ENK[GlyGly (K)]FC[Carbamidomethyl (C)]SFLQTSK_	_ENK[GlyGly (K)]FC[Carbamidomethyl (C)]SFLQTSK_	no group specified	LABEL_FREE	FALSE	NaN	3.4568508382444224E-22	1.1883598037574362E-09	68.95621490478516	30.121426822309108	69.01258540426825	1.1883598037574362E-09	1.1883598037574362E-09	1.1883598037574362E-09	1.1883598037574362E-09	FALSE	NaN	10026.5	10026.5	TRUE	TRUE	52.70821762084961	52.70726896989467	3	_ENK[+114]FC[+57]SFLQTSK_	_ENK[GlyGly (K)]FC[Carbamidomethyl (C)]SFLQTSK_	534.9241943359375	534.9261519481686	10026.5
0	MaxLFQ	0	Not Defined	Urea_MB_DIA_3	NA	Urea_MB_DIA_3.raw	1	Q9Y573	Q9Y573	Q9Y573	56.4131	56.4135	9.682691981538483E-09	1.6634487027839678E-14	9.88692798711335E-07	3.102995587602106E-09	0	2.7570487486179675E-11	8	40036.8	ANEDCPKAADSPFSSDKHAQLILAQINK	Stripped Sequence	TRUE	2	ANEDCPKAADSPFSSDKHAQLILAQINK	6	1	FALSE	_[+42]ANEDC[+57]PK[+114]AADSPFSSDKHAQLILAQINK_	55.06450653076172	FALSE	_[Acetyl (Protein N-term)]ANEDC[Carbamidomethyl (C)]PK[GlyGly (K)]AADSPFSSDKHAQLILAQINK_	_[Acetyl (Protein N-term)]ANEDC[Carbamidomethyl (C)]PK[GlyGly (K)]AADSPFSSDKHAQLILAQINK_	no group specified	LABEL_FREE	FALSE	NaN	2.4752521549984473E-22	1.1682406777879964E-09	96.78614044189453	54.98512081623076	96.86463106391693	1.1682406777879964E-09	1.1682406777879964E-09	1.1682406777879964E-09	1.1682406777879964E-09	FALSE	NaN	8976.12	8976.12	TRUE	TRUE	52.83147430419922	52.830543519746776	4	_[+42]ANEDC[+57]PK[+114]AADSPFSSDKHAQLILAQINK_	_[Acetyl (Protein N-term)]ANEDC[Carbamidomethyl (C)]PK[GlyGly (K)]AADSPFSSDKHAQLILAQINK_	806.896	806.9	8976.12
0	MaxLFQ	0	Not Defined	Urea_MB_DIA_3	NA	Urea_MB_DIA_3.raw	1	Q9Y573	Q9Y573	Q9Y573	56.4131	56.4135	9.682691981538483E-09	1.6634487027839678E-14	9.88692798711335E-07	3.102995587602106E-09	0	2.7570487486179675E-11	8	40036.8	EYCEVCKSPK	Stripped Sequence	TRUE	1	EYCEVCKSPK	7	1	FALSE	_EYC[+57]EVC[+57]K[+114]SPK_	-115.644	FALSE	_EYC[Carbamidomethyl (C)]EVC[Carbamidomethyl (C)]K[GlyGly (K)]SPK_	_EYC[Carbamidomethyl (C)]EVC[Carbamidomethyl (C)]K[GlyGly (K)]SPK_	no group specified	LABEL_FREE	FALSE	NaN	1.4829759642509543E-09	3.821816760571001E-08	19.70246696472168	-115.423	19.678988692904873	3.821816760571001E-08	3.821816760571001E-08	3.821816760571001E-08	3.821816760571001E-08	FALSE	NaN	473.9584655761719	473.9584655761719	TRUE	TRUE	38.720863342285156	38.71788717368768	3	_EYC[+57]EVC[+57]K[+114]SPK_	_EYC[Carbamidomethyl (C)]EVC[Carbamidomethyl (C)]K[GlyGly (K)]SPK_	471.8760986328125	471.8725805023234	473.9584655761719
0	MaxLFQ	0	Not Defined	Urea_MB_DIA_3	NA	Urea_MB_DIA_3.raw	1	Q9Y575	Q9Y575	Q9Y575	40.4618	40.4645	1.0381880883869599E-06	5.98987298872089E-07	0.000285541	0.000148751	0.000460193	9.318797528206319E-08	1	35636.5	ACDTGLNKVSPVYSAVFGGHEDCLEILLR	Stripped Sequence	TRUE	1	ACDTGLNKVSPVYSAVFGGHEDCLEILLR	1	1	TRUE	_AC[+57]DTGLNK[+114]VSPVYSAVFGGHEDC[+57]LEILLR_	93.21139526367188	FALSE	_AC[Carbamidomethyl (C)]DTGLNK[GlyGly (K)]VSPVYSAVFGGHEDC[Carbamidomethyl (C)]LEILLR_	_AC[Carbamidomethyl (C)]DTGLNK[GlyGly (K)]VSPVYSAVFGGHEDC[Carbamidomethyl (C)]LEILLR_	no group specified	LABEL_FREE	FALSE	NaN	1.1392525811615428E-10	2.697836451035371E-08	123.96955108642578	93.14405836476008	123.98610525976665	2.697836451035371E-08	2.697836451035371E-08	2.697836451035371E-08	2.697836451035371E-08	FALSE	NaN	35636.5	35636.5	TRUE	TRUE	40.46449279785156	40.46176937465631	4	_AC[+57]DTGLNK[+114]VSPVYSAVFGGHEDC[+57]LEILLR_	_AC[Carbamidomethyl (C)]DTGLNK[GlyGly (K)]VSPVYSAVFGGHEDC[Carbamidomethyl (C)]LEILLR_	834.4103393554688	834.415	35636.5
0	MaxLFQ	0	Not Defined	Urea_MB_DIA_3	NA	Urea_MB_DIA_3.raw	1	Q9Y576	Q9Y576	Q9Y576	45.2126	45.2146	4.326983571445453E-07	2.2665989973802425E-08	0.000122916	4.834778965628043E-05	0.000321595	3.304137341963467E-08	1	8784.15	ADILKALIR	Stripped Sequence	TRUE	1	ADILKALIR	1	1	TRUE	_ADILK[+114]ALIR_	49.30683517456055	FALSE	_ADILK[GlyGly (K)]ALIR_	_ADILK[GlyGly (K)]ALIR_	no group specified	LABEL_FREE	FALSE	NaN	1.9542529012682615E-14	8.345282185413408E-09	90.71137237548828	49.487496849690494	90.56441635521514	8.345282185413408E-09	8.345282185413408E-09	8.345282185413408E-09	8.345282185413408E-09	FALSE	NaN	8784.15	8784.15	TRUE	TRUE	45.214622497558594	45.2126	2	_ADILK[+114]ALIR_	_ADILK[GlyGly (K)]ALIR_	563.8507690429688	563.853	8784.15
0	MaxLFQ	0	Not Defined	Urea_MB_DIA_3	NA	Urea_MB_DIA_3.raw	1	Q9Y584	Q9Y584	Q9Y584	49.7747	49.7761	1.0600147248851499E-07	1.499342178190588E-10	3.0490868081637173E-05	5.521271232870509E-06	0	4.639723725101267E-09	1	4425.5	EVLKDMGQR	Stripped Sequence	TRUE	1	EVLKDMGQR	1	1	TRUE	_EVLK[+114]DMGQR_	-56.5616	FALSE	_EVLK[GlyGly (K)]DMGQR_	_EVLK[GlyGly (K)]DMGQR_	no group specified	LABEL_FREE	FALSE	NaN	6.620412927859638E-19	2.3037925725886055E-09	26.022274017333984	-55.9994	25.9608	2.3037925725886055E-09	2.3037925725886055E-09	2.3037925725886055E-09	2.3037925725886055E-09	FALSE	NaN	4425.5	4425.5	TRUE	TRUE	49.77606964111328	49.77469596469312	2	_EVLK[+114]DMGQR_	_EVLK[GlyGly (K)]DMGQR_	595.3033447265625	595.3060113497388	4425.5
0	MaxLFQ	0	Not Defined	Urea_MB_DIA_3	NA	Urea_MB_DIA_3.raw	1	Q9Y587	Q9Y587	Q9Y587	55.508	55.5086	1.0070517753035801E-08	4.2473870828872023E-14	1.7571210723264351E-06	1.2001416781156988E-08	0	4.3491490677563056E-11	1	10642.6	TLLETEVIKSCLSR	Stripped Sequence	TRUE	1	TLLETEVIKSCLSR	1	1	TRUE	_TLLETEVIK[+114]SC[+57]LSR_	48.902835845947266	FALSE	_TLLETEVIK[GlyGly (K)]SC[Carbamidomethyl (C)]LSR_	_TLLETEVIK[GlyGly (K)]SC[Carbamidomethyl (C)]LSR_	no group specified	LABEL_FREE	FALSE	NaN	2.744816128256124E-25	1.0562246202936065E-09	90.27364349365234	48.981110811754036	90.19621065630923	1.0562246202936065E-09	1.0562246202936065E-09	1.0562246202936065E-09	1.0562246202936065E-09	FALSE	NaN	10642.6	10642.6	TRUE	TRUE	55.508575439453125	55.50803271050242	3	_TLLETEVIK[+114]SC[+57]LSR_	_TLLETEVIK[GlyGly (K)]SC[Carbamidomethyl (C)]LSR_	588.3170776367188	588.3194878219717	10642.6
0	MaxLFQ	0	Not Defined	Urea_MB_DIA_3	NA	Urea_MB_DIA_3.raw	1	Q9Y597	Q9Y597	Q9Y597	50.7386	50.7399	7.337634144732874E-08	4.317245866358732E-11	2.0682168720362788E-05	2.620549942169501E-06	0	2.404725801486121E-09	4	31707.4	MKDNDLLVTELYHDPSNDAITALSVYLTPK	Stripped Sequence	TRUE	1	MKDNDLLVTELYHDPSNDAITALSVYLTPK	1	1	TRUE	_MK[+114]DNDLLVTELYHDPSNDAITALSVYLTPK_	109.788	FALSE	_MK[GlyGly (K)]DNDLLVTELYHDPSNDAITALSVYLTPK_	_MK[GlyGly (K)]DNDLLVTELYHDPSNDAITALSVYLTPK_	no group specified	LABEL_FREE	FALSE	NaN	3.73585168876589E-13	1.244380266265568E-08	127.93797302246094	109.86847054935633	127.92073143200233	1.244380266265568E-08	1.244380266265568E-08	1.244380266265568E-08	1.244380266265568E-08	FALSE	NaN	36910	36910	TRUE	TRUE	43.724098205566406	43.72184727397609	4	_MK[+114]DNDLLVTELYHDPSNDAITALSVYLTPK_	_MK[GlyGly (K)]DNDLLVTELYHDPSNDAITALSVYLTPK_	873.4407348632812	873.4446588034973	36910
0	MaxLFQ	0	Not Defined	Urea_MB_DIA_3	NA	Urea_MB_DIA_3.raw	1	Q9Y597	Q9Y597	Q9Y597	50.7386	50.7399	7.337634144732874E-08	4.317245866358732E-11	2.0682168720362788E-05	2.620549942169501E-06	0	2.404725801486121E-09	4	31707.4	ILSLEETESHGSYSSGNDIGPFGERDDQQVFIQKVVPITNK	Stripped Sequence	TRUE	2	ILSLEETESHGSYSSGNDIGPFGERDDQQVFIQKVVPITNK	2	1	TRUE	_ILSLEETESHGSYSSGNDIGPFGERDDQQVFIQK[+114]VVPITNK_	76.41273498535156	FALSE	_ILSLEETESHGSYSSGNDIGPFGERDDQQVFIQK[GlyGly (K)]VVPITNK_	_ILSLEETESHGSYSSGNDIGPFGERDDQQVFIQK[GlyGly (K)]VVPITNK_	no group specified	LABEL_FREE	FALSE	NaN	2.9937143381995846E-16	4.807980490358453E-09	118.4916000366211	76.41	118.49325720841264	4.807980490358453E-09	4.807980490358453E-09	4.807980490358453E-09	4.807980490358453E-09	FALSE	NaN	31291.2	31291.2	TRUE	TRUE	47.17884826660156	47.17709811354018	5	_ILSLEETESHGSYSSGNDIGPFGERDDQQVFIQK[+114]VVPITNK_	_ILSLEETESHGSYSSGNDIGPFGERDDQQVFIQK[GlyGly (K)]VVPITNK_	930.4618530273438	930.4663996587788	31291.2
0	MaxLFQ	0	Not Defined	Urea_MB_DIA_3	NA	Urea_MB_DIA_3.raw	1	Q9Y597	Q9Y597	Q9Y597	50.7386	50.7399	7.337634144732874E-08	4.317245866358732E-11	2.0682168720362788E-05	2.620549942169501E-06	0	2.404725801486121E-09	4	31707.4	VVPITNKLFVR	Stripped Sequence	TRUE	1	VVPITNKLFVR	3	1	TRUE	_VVPITNK[+114]LFVR_	40.337669372558594	FALSE	_VVPITNK[GlyGly (K)]LFVR_	_VVPITNK[GlyGly (K)]LFVR_	no group specified	LABEL_FREE	FALSE	NaN	3.3763114442382676E-15	6.603554146687653E-09	80.0827	40.282665678854634	80.14250104432872	6.603554146687653E-09	6.603554146687653E-09	6.603554146687653E-09	6.603554146687653E-09	FALSE	NaN	26920.8	26920.8	TRUE	TRUE	46.05925369262695	46.05734125027869	3	_VVPITNK[+114]LFVR_	_VVPITNK[GlyGly (K)]LFVR_	467.2855224609375	467.28698923160465	26920.8
0	MaxLFQ	0	Not Defined	Urea_MB_DIA_3	NA	Urea_MB_DIA_3.raw	1	Q9Y597	Q9Y597	Q9Y597	50.7386	50.7399	7.337634144732874E-08	4.317245866358732E-11	2.0682168720362788E-05	2.620549942169501E-06	0	2.404725801486121E-09	4	31707.4	SPVTKIMLSEK	Stripped Sequence	FALSE	1	SPVTKIMLSEK	4	1	FALSE	_SPVTK[+114]IMLSEK_	17.494651794433594	FALSE	_SPVTK[GlyGly (K)]IMLSEK_	_SPVTK[GlyGly (K)]IMLSEK_	no group specified	LABEL_FREE	FALSE	NaN	5.937616174239859E-20	1.7923929469902692E-09	55.199241638183594	17.530701718781245	55.1777	1.7923929469902692E-09	1.7923929469902692E-09	1.7923929469902692E-09	1.7923929469902692E-09	FALSE	NaN	9222.97	9222.97	TRUE	TRUE	50.73988342285156	50.73864945472846	2	_SPVTK[+114]IMLSEK_	_SPVTK[GlyGly (K)]IMLSEK_	673.8710327148438	673.8741258357421	9222.97
0	MaxLFQ	0	Not Defined	Urea_MB_DIA_3	NA	Urea_MB_DIA_3.raw	1	Q9Y5A7	Q9Y5A7	Q9Y5A7	53.5781	53.5789	2.2501080110259863E-08	7.842984074690751E-13	5.332969375500215E-06	1.5037554075709297E-07	0	2.2486062169284928E-10	8	16404.3	RGLEILAKR	Stripped Sequence	TRUE	2	RGLEILAKR	1	1	TRUE	_RGLEILAK[+114]R_	-4.80225	FALSE	_RGLEILAK[GlyGly (K)]R_	_RGLEILAK[GlyGly (K)]R_	no group specified	LABEL_FREE	FALSE	NaN	3.251672345090889E-23	1.0726079069037816E-09	34.263526916503906	-4.82595	34.285	1.0726079069037816E-09	1.0726079069037816E-09	1.0726079069037816E-09	1.0726079069037816E-09	FALSE	NaN	26953.1	26953.1	TRUE	TRUE	53.57892608642578	53.57810364781525	3	_RGLEILAK[+114]R_	_RGLEILAK[GlyGly (K)]R_	390.5752868652344	390.5770636098552	26953.1
0	MaxLFQ	0	Not Defined	Urea_MB_DIA_3	NA	Urea_MB_DIA_3.raw	1	Q9Y5A7	Q9Y5A7	Q9Y5A7	53.5781	53.5789	2.2501080110259863E-08	7.842984074690751E-13	5.332969375500215E-06	1.5037554075709297E-07	0	2.2486062169284928E-10	8	16404.3	KNFQLEEEEQNEAK	Stripped Sequence	TRUE	1	KNFQLEEEEQNEAK	2	1	TRUE	_K[+114]NFQLEEEEQNEAK_	-5.27363	FALSE	_K[GlyGly (K)]NFQLEEEEQNEAK_	_K[GlyGly (K)]NFQLEEEEQNEAK_	no group specified	LABEL_FREE	FALSE	NaN	1.0550046757431056E-13	1.0453437407611779E-08	34.041439056396484	-5.07079	33.857448385341634	1.0453437407611779E-08	1.0453437407611779E-08	1.0453437407611779E-08	1.0453437407611779E-08	FALSE	NaN	12879.7	12879.7	TRUE	TRUE	44.375572204589844	44.37341570651429	3	_K[+114]NFQLEEEEQNEAK_	_K[GlyGly (K)]NFQLEEEEQNEAK_	617.29	617.294	12879.7
0	MaxLFQ	0	Not Defined	Urea_MB_DIA_3	NA	Urea_MB_DIA_3.raw	1	Q9Y5A7	Q9Y5A7	Q9Y5A7	53.5781	53.5789	2.2501080110259863E-08	7.842984074690751E-13	5.332969375500215E-06	1.5037554075709297E-07	0	2.2486062169284928E-10	8	16404.3	KLNLAQKCFK	Stripped Sequence	TRUE	2	KLNLAQKCFK	3	1	TRUE	_KLNLAQK[+114]C[+57]FK_	-22.7383	FALSE	_KLNLAQK[GlyGly (K)]C[Carbamidomethyl (C)]FK_	_KLNLAQK[GlyGly (K)]C[Carbamidomethyl (C)]FK_	no group specified	LABEL_FREE	FALSE	NaN	2.8071627782602895E-19	2.098300657970049E-09	29.610984802246094	-22.0305	29.54363616361922	2.098300657970049E-09	2.098300657970049E-09	2.098300657970049E-09	2.098300657970049E-09	FALSE	NaN	9380.18	9380.18	TRUE	TRUE	50.121795654296875	50.1205	3	_KLNLAQK[+114]C[+57]FK_	_KLNLAQK[GlyGly (K)]C[Carbamidomethyl (C)]FK_	455.2553405761719	455.25732917634974	9380.18
0	MaxLFQ	0	Not Defined	Urea_MB_DIA_3	NA	Urea_MB_DIA_3.raw	1	Q9Y5A7	Q9Y5A7	Q9Y5A7	53.5781	53.5789	2.2501080110259863E-08	7.842984074690751E-13	5.332969375500215E-06	1.5037554075709297E-07	0	2.2486062169284928E-10	8	16404.3	AMVLELKQSEEDAR	Stripped Sequence	TRUE	1	AMVLELKQSEEDAR	4	1	FALSE	_AMVLELK[+114]QSEEDAR_	21.963083267211914	FALSE	_AMVLELK[GlyGly (K)]QSEEDAR_	_AMVLELK[GlyGly (K)]QSEEDAR_	no group specified	LABEL_FREE	FALSE	NaN	1.8371492145878593E-16	4.518055036001276E-09	59.85163497924805	22.000347050826676	59.815226189885074	4.518055036001276E-09	4.518055036001276E-09	4.518055036001276E-09	4.518055036001276E-09	FALSE	NaN	7394.51	7394.51	TRUE	TRUE	47.397640228271484	47.39592178989706	3	_AMVLELK[+114]QSEEDAR_	_AMVLELK[GlyGly (K)]QSEEDAR_	578.289	578.2916193524755	7394.51
0	MaxLFQ	0	Not Defined	Urea_MB_DIA_3	NA	Urea_MB_DIA_3.raw	1	Q9Y5A7	Q9Y5A7	Q9Y5A7	53.5781	53.5789	2.2501080110259863E-08	7.842984074690751E-13	5.332969375500215E-06	1.5037554075709297E-07	0	2.2486062169284928E-10	8	16404.3	NYHSGNDVEAYEYLNKAR	Stripped Sequence	TRUE	1	NYHSGNDVEAYEYLNKAR	5	1	FALSE	_NYHSGNDVEAYEYLNK[+114]AR_	20.239418029785156	FALSE	_NYHSGNDVEAYEYLNK[GlyGly (K)]AR_	_NYHSGNDVEAYEYLNK[GlyGly (K)]AR_	no group specified	LABEL_FREE	FALSE	NaN	5.573510707338411E-18	2.931724925450497E-09	58.038787841796875	20.30794528144695	57.95850501745931	2.931724925450497E-09	2.931724925450497E-09	2.931724925450497E-09	2.931724925450497E-09	FALSE	NaN	6361.96	6361.96	TRUE	TRUE	48.901466369628906	48.89996591629813	4	_NYHSGNDVEAYEYLNK[+114]AR_	_NYHSGNDVEAYEYLNK[GlyGly (K)]AR_	565.0121459960938	565.0145813970566	6361.96
0	MaxLFQ	0	Not Defined	Urea_MB_DIA_3	NA	Urea_MB_DIA_3.raw	1	Q9Y5A7	Q9Y5A7	Q9Y5A7	53.5781	53.5789	2.2501080110259863E-08	7.842984074690751E-13	5.332969375500215E-06	1.5037554075709297E-07	0	2.2486062169284928E-10	8	16404.3	KALMLAMGYHEK	Stripped Sequence	TRUE	1	KALMLAMGYHEK	6	1	FALSE	_K[+114]ALMLAMGYHEK_	10.671049118041992	FALSE	_K[GlyGly (K)]ALMLAMGYHEK_	_K[GlyGly (K)]ALMLAMGYHEK_	no group specified	LABEL_FREE	FALSE	NaN	2.005935328952546E-08	5.4199739510137565E-08	48.658206939697266	10.509826877271287	48.83617636316815	5.4199739510137565E-08	5.4199739510137565E-08	5.4199739510137565E-08	5.4199739510137565E-08	FALSE	NaN	5518.94	5518.94	TRUE	TRUE	36.65439987182617	36.65112416186722	3	_K[+114]ALMLAMGYHEK_	_K[GlyGly (K)]ALMLAMGYHEK_	502.59161376953125	502.5938798755879	5518.94
0	MaxLFQ	0	Not Defined	Urea_MB_DIA_3	NA	Urea_MB_DIA_3.raw	1	Q9Y5A7	Q9Y5A7	Q9Y5A7	53.5781	53.5789	2.2501080110259863E-08	7.842984074690751E-13	5.332969375500215E-06	1.5037554075709297E-07	0	2.2486062169284928E-10	8	16404.3	LEQLECLDDAEKK	Stripped Sequence	TRUE	1	LEQLECLDDAEKK	7	1	FALSE	_LEQLEC[+57]LDDAEK[+114]K_	14.11540699005127	FALSE	_LEQLEC[Carbamidomethyl (C)]LDDAEK[GlyGly (K)]K_	_LEQLEC[Carbamidomethyl (C)]LDDAEK[GlyGly (K)]K_	no group specified	LABEL_FREE	FALSE	NaN	4.059048375328967E-15	6.762877002708739E-09	52.53289031982422	14.046659605499697	52.6069	6.762877002708739E-09	6.762877002708739E-09	6.762877002708739E-09	6.762877002708739E-09	FALSE	NaN	2385.83	2385.83	TRUE	TRUE	45.97193908691406	45.97001398799759	3	_LEQLEC[+57]LDDAEK[+114]K_	_LEQLEC[Carbamidomethyl (C)]LDDAEK[GlyGly (K)]K_	568.9418334960938	568.944	2385.83
0	MaxLFQ	0	Not Defined	Urea_MB_DIA_3	NA	Urea_MB_DIA_3.raw	1	Q9Y5A9	Q9Y5A9	Q9Y5A9	50.0429	50.0443	9.569124870267842E-08	1.0649952447705502E-10	2.746613222485582E-05	4.53735329321348E-06	0	3.893888258496871E-09	3	65649	SASSLLEQRPKGQGNK	Stripped Sequence	TRUE	2	SASSLLEQRPKGQGNK	1	1	TRUE	_[+42]SASSLLEQRPK[+114]GQGNK_	4.558727264404297	FALSE	_[Acetyl (Protein N-term)]SASSLLEQRPK[GlyGly (K)]GQGNK_	_[Acetyl (Protein N-term)]SASSLLEQRPK[GlyGly (K)]GQGNK_	no group specified	LABEL_FREE	FALSE	NaN	8.071636358226325E-16	5.473232821174104E-09	43.14899826049805	4.770341050714117	42.953754245936324	5.473232821174104E-09	5.473232821174104E-09	5.473232821174104E-09	5.473232821174104E-09	FALSE	NaN	120702	120702	TRUE	TRUE	46.72725296020508	46.72543734676908	3	_[+42]SASSLLEQRPK[+114]GQGNK_	_[Acetyl (Protein N-term)]SASSLLEQRPK[GlyGly (K)]GQGNK_	619.3255615234375	619.3290866684961	120702
0	MaxLFQ	0	Not Defined	Urea_MB_DIA_3	NA	Urea_MB_DIA_3.raw	1	Q9Y5A9	Q9Y5A9	Q9Y5A9	50.0429	50.0443	9.569124870267842E-08	1.0649952447705502E-10	2.746613222485582E-05	4.53735329321348E-06	0	3.893888258496871E-09	3	65649	VQNGSVHQKDGLNDDDFEPYLSPQAR	Stripped Sequence	TRUE	1	VQNGSVHQKDGLNDDDFEPYLSPQAR	3	1	TRUE	_VQNGSVHQK[+114]DGLNDDDFEPYLSPQAR_	35.51155090332031	FALSE	_VQNGSVHQK[GlyGly (K)]DGLNDDDFEPYLSPQAR_	_VQNGSVHQK[GlyGly (K)]DGLNDDDFEPYLSPQAR_	no group specified	LABEL_FREE	FALSE	NaN	3.405240986012095E-19	2.1437702268784432E-09	74.77653503417969	35.52328876730763	74.76055345479863	2.1437702268784432E-09	2.1437702268784432E-09	2.1437702268784432E-09	2.1437702268784432E-09	FALSE	NaN	14656.5	14656.5	TRUE	TRUE	50.044254302978516	50.04291950089603	4	_VQNGSVHQK[+114]DGLNDDDFEPYLSPQAR_	_VQNGSVHQK[GlyGly (K)]DGLNDDDFEPYLSPQAR_	761.6089477539062	761.6119917973941	14656.5
0	MaxLFQ	0	Not Defined	Urea_MB_DIA_3	NA	Urea_MB_DIA_3.raw	1	Q9Y5B0	Q9Y5B0	Q9Y5B0	51.4082	51.4094	5.6126829406366596E-08	1.7503411914310263E-11	1.546570287609451E-05	1.4619551886251836E-06	0	1.4481973141408453E-09	4	13182.7	ILSRDECIDPFSKTGNLR	Stripped Sequence	TRUE	2	ILSRDECIDPFSKTGNLR	1	1	TRUE	_ILSRDEC[+57]IDPFSK[+114]TGNLR_	35.368919372558594	FALSE	_ILSRDEC[Carbamidomethyl (C)]IDPFSK[GlyGly (K)]TGNLR_	_ILSRDEC[Carbamidomethyl (C)]IDPFSK[GlyGly (K)]TGNLR_	no group specified	LABEL_FREE	FALSE	NaN	8.691458011335579E-18	3.0911043138336357E-09	74.43576049804688	35.292242082590974	74.55398561419771	3.0911043138336357E-09	3.0911043138336357E-09	3.0911043138336357E-09	3.0911043138336357E-09	FALSE	NaN	21629.2	21629.2	TRUE	TRUE	48.71563720703125	48.71410981709058	4	_ILSRDEC[+57]IDPFSK[+114]TGNLR_	_ILSRDEC[Carbamidomethyl (C)]IDPFSK[GlyGly (K)]TGNLR_	559.5350952148438	559.5372302007137	21629.2
0	MaxLFQ	0	Not Defined	Urea_MB_DIA_3	NA	Urea_MB_DIA_3.raw	1	Q9Y5B0	Q9Y5B0	Q9Y5B0	51.4082	51.4094	5.6126829406366596E-08	1.7503411914310263E-11	1.546570287609451E-05	1.4619551886251836E-06	0	1.4481973141408453E-09	4	13182.7	YLNKEIEEAPDIR	Stripped Sequence	TRUE	1	YLNKEIEEAPDIR	3	1	TRUE	_YLNK[+114]EIEEAPDIR_	23.81829261779785	FALSE	_YLNK[GlyGly (K)]EIEEAPDIR_	_YLNK[GlyGly (K)]EIEEAPDIR_	no group specified	LABEL_FREE	FALSE	NaN	4.6928580813010434E-12	1.7524781257153293E-08	61.6421	23.774583076449016	61.68741479524925	1.7524781257153293E-08	1.7524781257153293E-08	1.7524781257153293E-08	1.7524781257153293E-08	FALSE	NaN	4538.72	4538.72	TRUE	TRUE	42.35245132446289	42.350001567691244	3	_YLNK[+114]EIEEAPDIR_	_YLNK[GlyGly (K)]EIEEAPDIR_	568.6248168945312	568.6271172759297	4538.72
0	MaxLFQ	0	Not Defined	Urea_MB_DIA_3	NA	Urea_MB_DIA_3.raw	1	Q9Y5B0	Q9Y5B0	Q9Y5B0	51.4082	51.4094	5.6126829406366596E-08	1.7503411914310263E-11	1.546570287609451E-05	1.4619551886251836E-06	0	1.4481973141408453E-09	4	13182.7	DECIDPFSKTGNLR	Stripped Sequence	TRUE	1	DECIDPFSKTGNLR	4	1	FALSE	_DEC[+57]IDPFSK[+114]TGNLR_	38.3918	FALSE	_DEC[Carbamidomethyl (C)]IDPFSK[GlyGly (K)]TGNLR_	_DEC[Carbamidomethyl (C)]IDPFSK[GlyGly (K)]TGNLR_	no group specified	LABEL_FREE	FALSE	NaN	3.647222714814324E-12	1.6940249375073403E-08	77.83807373046875	38.34239332758216	77.89617137901007	1.6940249375073403E-08	1.6940249375073403E-08	1.6940249375073403E-08	1.6940249375073403E-08	FALSE	NaN	4297.76	4297.76	TRUE	TRUE	42.4933	42.49086823630686	3	_DEC[+57]IDPFSK[+114]TGNLR_	_DEC[Carbamidomethyl (C)]IDPFSK[GlyGly (K)]TGNLR_	589.2772827148438	589.2794601313694	4297.76
0	MaxLFQ	0	Not Defined	Urea_MB_DIA_3	NA	Urea_MB_DIA_3.raw	1	Q9Y5B8	Q9Y5B8	Q9Y5B8	52.8632	52.8641	3.026224959512547E-08	2.218688123847845E-12	7.73535915119214E-06	3.397000365456432E-07	0	4.2823830639223845E-10	2	7527.81	TKYDNLHLEDLFIGNK	Stripped Sequence	TRUE	1	TKYDNLHLEDLFIGNK	1	2	TRUE	_TK[+114]YDNLHLEDLFIGNK_	60.7306	FALSE	_TK[GlyGly (K)]YDNLHLEDLFIGNK_	_TK[GlyGly (K)]YDNLHLEDLFIGNK_	no group specified	LABEL_FREE	FALSE	NaN	2.265398998338319E-22	1.1609616700792961E-09	103.519	60.720822731356826	103.52873860569892	1.1609616700792961E-09	1.1609616700792961E-09	1.1609616700792961E-09	1.1609616700792961E-09	FALSE	NaN	9546.67	9546.67	TRUE	TRUE	52.864112854003906	52.86318680062742	4	_TK[+114]YDNLHLEDLFIGNK_	_TK[GlyGly (K)]YDNLHLEDLFIGNK_	509.2627258300781	509.2648766787537	9546.67
0	MaxLFQ	0	Not Defined	Urea_MB_DIA_3	NA	Urea_MB_DIA_3.raw	1	Q9Y5B8	Q9Y5B8	Q9Y5B8	52.8632	52.8641	3.026224959512547E-08	2.218688123847845E-12	7.73535915119214E-06	3.397000365456432E-07	0	4.2823830639223845E-10	2	7527.81	TKYDNLHLEDLFIGNK	Stripped Sequence	TRUE	1	TKYDNLHLEDLFIGNK	1	2	TRUE	_TK[+114]YDNLHLEDLFIGNK_	60.7306	FALSE	_TK[GlyGly (K)]YDNLHLEDLFIGNK_	_TK[GlyGly (K)]YDNLHLEDLFIGNK_	no group specified	LABEL_FREE	FALSE	NaN	3.309458352436685E-14	8.959379525958529E-09	103.603	60.805434691376384	103.52873860569892	8.959379525958529E-09	8.959379525958529E-09	8.959379525958529E-09	8.959379525958529E-09	FALSE	NaN	5508.96	5508.96	TRUE	TRUE	44.95570373535156	44.9536	3	_TK[+114]YDNLHLEDLFIGNK_	_TK[GlyGly (K)]YDNLHLEDLFIGNK_	678.6812133789062	678.6842886360884	5508.96
0	MaxLFQ	0	Not Defined	Urea_MB_DIA_3	NA	Urea_MB_DIA_3.raw	1	Q9Y5B9	Q9Y5B9	Q9Y5B9	54.9975	54.9981	1.2035752838812641E-08	9.007819311420903E-14	2.3931858911281023E-06	2.455097321286973E-08	0	6.535701179744835E-11	40	102731	NEGNIFPNPEATFVKEITYR	Stripped Sequence	TRUE	1	NEGNIFPNPEATFVKEITYR	3	1	TRUE	_NEGNIFPNPEATFVK[+114]EITYR_	84.46593475341797	FALSE	_NEGNIFPNPEATFVK[GlyGly (K)]EITYR_	_NEGNIFPNPEATFVK[GlyGly (K)]EITYR_	no group specified	LABEL_FREE	FALSE	NaN	8.779744652474589E-17	4.119878180524791E-09	121.64283752441406	84.48902310826443	121.63549001439497	4.119878180524791E-09	4.119878180524791E-09	4.119878180524791E-09	4.119878180524791E-09	FALSE	NaN	99685.6	99685.6	TRUE	TRUE	47.724098205566406	47.7224	3	_NEGNIFPNPEATFVK[+114]EITYR_	_NEGNIFPNPEATFVK[GlyGly (K)]EITYR_	818.4080200195312	818.4124911032616	99685.6
0	MaxLFQ	0	Not Defined	Urea_MB_DIA_3	NA	Urea_MB_DIA_3.raw	1	Q9Y5B9	Q9Y5B9	Q9Y5B9	54.9975	54.9981	1.2035752838812641E-08	9.007819311420903E-14	2.3931858911281023E-06	2.455097321286973E-08	0	6.535701179744835E-11	40	102731	DLYIRPNIAQKR	Stripped Sequence	TRUE	2	DLYIRPNIAQKR	7	1	FALSE	_DLYIRPNIAQK[+114]R_	11.950850486755371	FALSE	_DLYIRPNIAQK[GlyGly (K)]R_	_DLYIRPNIAQK[GlyGly (K)]R_	no group specified	LABEL_FREE	FALSE	NaN	3.0226668507790227E-18	2.7322127939194115E-09	50.36014938354492	12.037592256387535	50.268179503077576	2.7322127939194115E-09	2.7322127939194115E-09	2.7322127939194115E-09	2.7322127939194115E-09	FALSE	NaN	41764.4	41764.4	TRUE	TRUE	49.155296325683594	49.153832665923915	3	_DLYIRPNIAQK[+114]R_	_DLYIRPNIAQK[GlyGly (K)]R_	534.3021240234375	534.3044905653762	41764.4
0	MaxLFQ	0	Not Defined	Urea_MB_DIA_3	NA	Urea_MB_DIA_3.raw	1	Q9Y5B9	Q9Y5B9	Q9Y5B9	54.9975	54.9981	1.2035752838812641E-08	9.007819311420903E-14	2.3931858911281023E-06	2.455097321286973E-08	0	6.535701179744835E-11	40	102731	ASNIKAPGEQTVPALNLQNAFR	Stripped Sequence	TRUE	1	ASNIKAPGEQTVPALNLQNAFR	8	1	FALSE	_ASNIK[+114]APGEQTVPALNLQNAFR_	58.821529388427734	FALSE	_ASNIK[GlyGly (K)]APGEQTVPALNLQNAFR_	_ASNIK[GlyGly (K)]APGEQTVPALNLQNAFR_	no group specified	LABEL_FREE	FALSE	NaN	2.5903326792559023E-12	1.6161624070176897E-08	101.25675964355469	58.69690844447888	101.40390172988477	1.6161624070176897E-08	1.6161624070176897E-08	1.6161624070176897E-08	1.6161624070176897E-08	FALSE	NaN	34668.8	34668.8	TRUE	TRUE	42.682960510253906	42.680558661985316	3	_ASNIK[+114]APGEQTVPALNLQNAFR_	_ASNIK[GlyGly (K)]APGEQTVPALNLQNAFR_	818.4346923828125	818.438	34668.8
0	MaxLFQ	0	Not Defined	Urea_MB_DIA_3	NA	Urea_MB_DIA_3.raw	1	Q9Y5B9	Q9Y5B9	Q9Y5B9	54.9975	54.9981	1.2035752838812641E-08	9.007819311420903E-14	2.3931858911281023E-06	2.455097321286973E-08	0	6.535701179744835E-11	40	102731	FKSYCSNLVR	Stripped Sequence	TRUE	1	FKSYCSNLVR	13	1	FALSE	_FK[+114]SYC[+57]SNLVR_	1.5467443466186523	FALSE	_FK[GlyGly (K)]SYC[Carbamidomethyl (C)]SNLVR_	_FK[GlyGly (K)]SYC[Carbamidomethyl (C)]SNLVR_	no group specified	LABEL_FREE	FALSE	NaN	3.064337192881794E-07	7.754655270474886E-08	39.80422592163086	1.4605516236799916	39.89871428664983	7.754655270474886E-08	7.754655270474886E-08	7.754655270474886E-08	7.754655270474886E-08	FALSE	NaN	13370.1	13370.1	TRUE	TRUE	33.98609161376953	33.982429122868226	3	_FK[+114]SYC[+57]SNLVR_	_FK[GlyGly (K)]SYC[Carbamidomethyl (C)]SNLVR_	463.2310791015625	463.23328311980526	13370.1
0	MaxLFQ	0	Not Defined	Urea_MB_DIA_3	NA	Urea_MB_DIA_3.raw	1	Q9Y5B9	Q9Y5B9	Q9Y5B9	54.9975	54.9981	1.2035752838812641E-08	9.007819311420903E-14	2.3931858911281023E-06	2.455097321286973E-08	0	6.535701179744835E-11	40	102731	AVTLDKDAYYR	Stripped Sequence	TRUE	1	AVTLDKDAYYR	14	1	FALSE	_[+42]AVTLDK[+114]DAYYR_	39.1205	FALSE	_[Acetyl (Protein N-term)]AVTLDK[GlyGly (K)]DAYYR_	_[Acetyl (Protein N-term)]AVTLDK[GlyGly (K)]DAYYR_	no group specified	LABEL_FREE	FALSE	NaN	8.675448501361501E-25	1.0562246202936065E-09	78.85167694091797	39.21462134042122	78.74353972691483	1.0562246202936065E-09	1.0562246202936065E-09	1.0562246202936065E-09	1.0562246202936065E-09	FALSE	NaN	13091.4	13091.4	TRUE	TRUE	54.99813461303711	54.997517893840616	2	_[+42]AVTLDK[+114]DAYYR_	_[Acetyl (Protein N-term)]AVTLDK[GlyGly (K)]DAYYR_	735.8648071289062	735.8676322596783	13091.4
0	MaxLFQ	0	Not Defined	Urea_MB_DIA_3	NA	Urea_MB_DIA_3.raw	1	Q9Y5B9	Q9Y5B9	Q9Y5B9	54.9975	54.9981	1.2035752838812641E-08	9.007819311420903E-14	2.3931858911281023E-06	2.455097321286973E-08	0	6.535701179744835E-11	40	102731	QIANTKGNENANGAPAITLLIR	Stripped Sequence	TRUE	1	QIANTKGNENANGAPAITLLIR	16	1	FALSE	_QIANTK[+114]GNENANGAPAITLLIR_	52.015377044677734	FALSE	_QIANTK[GlyGly (K)]GNENANGAPAITLLIR_	_QIANTK[GlyGly (K)]GNENANGAPAITLLIR_	no group specified	LABEL_FREE	FALSE	NaN	9.230615234570149E-15	7.557977894466747E-09	93.6262	52.05498017117906	93.56803535964546	7.557977894466747E-09	7.557977894466747E-09	7.557977894466747E-09	7.557977894466747E-09	FALSE	NaN	13038.4	13038.4	TRUE	TRUE	45.578792572021484	45.57681048509433	3	_QIANTK[+114]GNENANGAPAITLLIR_	_QIANTK[GlyGly (K)]GNENANGAPAITLLIR_	798.4346923828125	798.4380398604246	13038.4
0	MaxLFQ	0	Not Defined	Urea_MB_DIA_3	NA	Urea_MB_DIA_3.raw	1	Q9Y5B9	Q9Y5B9	Q9Y5B9	54.9975	54.9981	1.2035752838812641E-08	9.007819311420903E-14	2.3931858911281023E-06	2.455097321286973E-08	0	6.535701179744835E-11	40	102731	EGSLVINSKNQYK	Stripped Sequence	TRUE	1	EGSLVINSKNQYK	17	1	FALSE	_EGSLVINSK[+114]NQYK_	-5.27612	FALSE	_EGSLVINSK[GlyGly (K)]NQYK_	_EGSLVINSK[GlyGly (K)]NQYK_	no group specified	LABEL_FREE	FALSE	NaN	3.3261308797935954E-18	2.760372475469315E-09	33.89510726928711	-5.23212	33.85518976396692	2.760372475469315E-09	2.760372475469315E-09	2.760372475469315E-09	2.760372475469315E-09	FALSE	NaN	10910.9	10910.9	TRUE	TRUE	49.115760803222656	49.11429141264586	3	_EGSLVINSK[+114]NQYK_	_EGSLVINSK[GlyGly (K)]NQYK_	531.9458618164062	531.9483835436339	10910.9
0	MaxLFQ	0	Not Defined	Urea_MB_DIA_3	NA	Urea_MB_DIA_3.raw	1	Q9Y5B9	Q9Y5B9	Q9Y5B9	54.9975	54.9981	1.2035752838812641E-08	9.007819311420903E-14	2.3931858911281023E-06	2.455097321286973E-08	0	6.535701179744835E-11	40	102731	LKDLYIRPNIAQK	Stripped Sequence	TRUE	2	LKDLYIRPNIAQK	18	2	FALSE	_LK[+114]DLYIRPNIAQK_	15.909147262573242	FALSE	_LK[GlyGly (K)]DLYIRPNIAQK_	_LK[GlyGly (K)]DLYIRPNIAQK_	no group specified	LABEL_FREE	FALSE	NaN	7.701384492696077E-16	5.440924427565121E-09	54.24491882324219	16.01217039721198	54.17502871073733	5.440924427565121E-09	5.440924427565121E-09	5.440924427565121E-09	5.440924427565121E-09	FALSE	NaN	9542.16	9542.16	TRUE	TRUE	46.74884796142578	46.74703547826339	4	_LK[+114]DLYIRPNIAQK_	_LK[GlyGly (K)]DLYIRPNIAQK_	422.2478942871094	422.2495562273554	9542.16
0	MaxLFQ	0	Not Defined	Urea_MB_DIA_3	NA	Urea_MB_DIA_3.raw	1	Q9Y5B9	Q9Y5B9	Q9Y5B9	54.9975	54.9981	1.2035752838812641E-08	9.007819311420903E-14	2.3931858911281023E-06	2.455097321286973E-08	0	6.535701179744835E-11	40	102731	LKDLYIRPNIAQK	Stripped Sequence	TRUE	2	LKDLYIRPNIAQK	18	2	FALSE	_LK[+114]DLYIRPNIAQK_	15.909147262573242	FALSE	_LK[GlyGly (K)]DLYIRPNIAQK_	_LK[GlyGly (K)]DLYIRPNIAQK_	no group specified	LABEL_FREE	FALSE	NaN	4.5124368130977643E-10	3.2496725854612534E-08	54.23816680908203	16.002217434783194	54.17502871073733	3.2496725854612534E-08	3.2496725854612534E-08	3.2496725854612534E-08	3.2496725854612534E-08	FALSE	NaN	1316.75	1316.75	TRUE	TRUE	39.56004333496094	39.55718880854157	3	_LK[+114]DLYIRPNIAQK_	_LK[GlyGly (K)]DLYIRPNIAQK_	562.6614379882812	562.6639773232528	1316.75
0	MaxLFQ	0	Not Defined	Urea_MB_DIA_3	NA	Urea_MB_DIA_3.raw	1	Q9Y5B9	Q9Y5B9	Q9Y5B9	54.9975	54.9981	1.2035752838812641E-08	9.007819311420903E-14	2.3931858911281023E-06	2.455097321286973E-08	0	6.535701179744835E-11	40	102731	GDKVDILYNNIK	Stripped Sequence	TRUE	1	GDKVDILYNNIK	19	1	FALSE	_GDK[+114]VDILYNNIK_	31.678207397460938	FALSE	_GDK[GlyGly (K)]VDILYNNIK_	_GDK[GlyGly (K)]VDILYNNIK_	no group specified	LABEL_FREE	FALSE	NaN	1.508993022980576E-06	9.659533376962724E-08	71.1531	32.09661781816462	70.86053634316936	9.659533376962724E-08	9.659533376962724E-08	9.659533376962724E-08	9.659533376962724E-08	FALSE	NaN	10536.9	10536.9	TRUE	TRUE	32.23609161376953	32.23217545403252	3	_GDK[+114]VDILYNNIK_	_GDK[GlyGly (K)]VDILYNNIK_	502.60345458984375	502.60525835444844	10536.9
0	MaxLFQ	0	Not Defined	Urea_MB_DIA_3	NA	Urea_MB_DIA_3.raw	1	Q9Y5B9	Q9Y5B9	Q9Y5B9	54.9975	54.9981	1.2035752838812641E-08	9.007819311420903E-14	2.3931858911281023E-06	2.455097321286973E-08	0	6.535701179744835E-11	40	102731	VMEIVDADEKVR	Stripped Sequence	TRUE	1	VMEIVDADEKVR	21	1	FALSE	_VMEIVDADEK[+114]VR_	18.299095153808594	FALSE	_VMEIVDADEK[GlyGly (K)]VR_	_VMEIVDADEK[GlyGly (K)]VR_	no group specified	LABEL_FREE	FALSE	NaN	3.4876635886923515E-19	2.1484472175393494E-09	55.65568161010742	18.154768904510423	55.7805	2.1484472175393494E-09	2.1484472175393494E-09	2.1484472175393494E-09	2.1484472175393494E-09	FALSE	NaN	9067.65	9067.65	TRUE	TRUE	50.03464126586914	50.033305070342124	3	_VMEIVDADEK[+114]VR_	_VMEIVDADEK[GlyGly (K)]VR_	506.59246826171875	506.59467075262904	9067.65
0	MaxLFQ	0	Not Defined	Urea_MB_DIA_3	NA	Urea_MB_DIA_3.raw	1	Q9Y5B9	Q9Y5B9	Q9Y5B9	54.9975	54.9981	1.2035752838812641E-08	9.007819311420903E-14	2.3931858911281023E-06	2.455097321286973E-08	0	6.535701179744835E-11	40	102731	MIEAIKESK	Stripped Sequence	TRUE	1	MIEAIKESK	24	1	FALSE	_MIEAIK[+114]ESK_	-55.8705	FALSE	_MIEAIK[GlyGly (K)]ESK_	_MIEAIK[GlyGly (K)]ESK_	no group specified	LABEL_FREE	FALSE	NaN	6.593833546826778E-19	2.3031061165304906E-09	26.10847282409668	-55.178	26.036027106557547	2.3031061165304906E-09	2.3031061165304906E-09	2.3031061165304906E-09	2.3031061165304906E-09	FALSE	NaN	7719.86	7719.86	TRUE	TRUE	49.7777	49.77632507653698	2	_MIEAIK[+114]ESK_	_MIEAIK[GlyGly (K)]ESK_	581.8104858398438	581.813	7719.86
0	MaxLFQ	0	Not Defined	Urea_MB_DIA_3	NA	Urea_MB_DIA_3.raw	1	Q9Y5B9	Q9Y5B9	Q9Y5B9	54.9975	54.9981	1.2035752838812641E-08	9.007819311420903E-14	2.3931858911281023E-06	2.455097321286973E-08	0	6.535701179744835E-11	40	102731	ELAAQLNEEAKR	Stripped Sequence	TRUE	1	ELAAQLNEEAKR	27	1	FALSE	_ELAAQLNEEAK[+114]R_	-4.87083	FALSE	_ELAAQLNEEAK[GlyGly (K)]R_	_ELAAQLNEEAK[GlyGly (K)]R_	no group specified	LABEL_FREE	FALSE	NaN	1.538697303222847E-22	1.1382717859136975E-09	34.25627899169922	-4.83394	34.22281737319281	1.1382717859136975E-09	1.1382717859136975E-09	1.1382717859136975E-09	1.1382717859136975E-09	FALSE	NaN	6072.18	6072.18	TRUE	TRUE	53.00643539428711	53.005529971078104	3	_ELAAQLNEEAK[+114]R_	_ELAAQLNEEAK[GlyGly (K)]R_	495.9267272949219	495.9291012960683	6072.18
0	MaxLFQ	0	Not Defined	Urea_MB_DIA_3	NA	Urea_MB_DIA_3.raw	1	Q9Y5B9	Q9Y5B9	Q9Y5B9	54.9975	54.9981	1.2035752838812641E-08	9.007819311420903E-14	2.3931858911281023E-06	2.455097321286973E-08	0	6.535701179744835E-11	40	102731	AHQKELAAQLNEEAK	Stripped Sequence	TRUE	1	AHQKELAAQLNEEAK	28	1	FALSE	_AHQK[+114]ELAAQLNEEAK_	-58.5767	FALSE	_AHQK[GlyGly (K)]ELAAQLNEEAK_	_AHQK[GlyGly (K)]ELAAQLNEEAK_	no group specified	LABEL_FREE	FALSE	NaN	1.0408248050073523E-20	1.5154159028658142E-09	25.742809295654297	-58.6383	25.749182931659277	1.5154159028658142E-09	1.5154159028658142E-09	1.5154159028658142E-09	1.5154159028658142E-09	FALSE	NaN	5842.07	5842.07	TRUE	TRUE	51.42095184326172	51.4198	3	_AHQK[+114]ELAAQLNEEAK_	_AHQK[GlyGly (K)]ELAAQLNEEAK_	598.6428833007812	598.6453990190992	5842.07
0	MaxLFQ	0	Not Defined	Urea_MB_DIA_3	NA	Urea_MB_DIA_3.raw	1	Q9Y5B9	Q9Y5B9	Q9Y5B9	54.9975	54.9981	1.2035752838812641E-08	9.007819311420903E-14	2.3931858911281023E-06	2.455097321286973E-08	0	6.535701179744835E-11	40	102731	NAIMFGKK	Stripped Sequence	TRUE	1	NAIMFGKK	32	1	FALSE	_NAIMFGK[+114]K_	-19.7424	FALSE	_NAIMFGK[GlyGly (K)]K_	_NAIMFGK[GlyGly (K)]K_	no group specified	LABEL_FREE	FALSE	NaN	2.0921802470942884E-16	4.591554432989265E-09	29.905	-19.3956	29.865559337853345	4.591554432989265E-09	4.591554432989265E-09	4.591554432989265E-09	4.591554432989265E-09	FALSE	NaN	4096.25	4096.25	TRUE	TRUE	47.339622497558594	47.33789564930406	2	_NAIMFGK[+114]K_	_NAIMFGK[GlyGly (K)]K_	511.7762145996094	511.7785203617088	4096.25
0	MaxLFQ	0	Not Defined	Urea_MB_DIA_3	NA	Urea_MB_DIA_3.raw	1	Q9Y5B9	Q9Y5B9	Q9Y5B9	54.9975	54.9981	1.2035752838812641E-08	9.007819311420903E-14	2.3931858911281023E-06	2.455097321286973E-08	0	6.535701179744835E-11	40	102731	LTEQKGEQQIQK	Stripped Sequence	TRUE	1	LTEQKGEQQIQK	33	1	FALSE	_LTEQK[+114]GEQQIQK_	-127.649	FALSE	_LTEQK[GlyGly (K)]GEQQIQK_	_LTEQK[GlyGly (K)]GEQQIQK_	no group specified	LABEL_FREE	FALSE	NaN	1.5968301931175329E-18	2.5414971170482804E-09	18.436859130859375	-127.32	18.401947540012348	2.5414971170482804E-09	2.5414971170482804E-09	2.5414971170482804E-09	2.5414971170482804E-09	FALSE	NaN	4010.936767578125	4010.936767578125	TRUE	TRUE	49.41764831542969	49.41622268454074	3	_LTEQK[+114]GEQQIQK_	_LTEQK[GlyGly (K)]GEQQIQK_	515.2739868164062	515.2697024331228	4010.936767578125
0	MaxLFQ	0	Not Defined	Urea_MB_DIA_3	NA	Urea_MB_DIA_3.raw	1	Q9Y5B9	Q9Y5B9	Q9Y5B9	54.9975	54.9981	1.2035752838812641E-08	9.007819311420903E-14	2.3931858911281023E-06	2.455097321286973E-08	0	6.535701179744835E-11	40	102731	RLTEQKGEQQIQK	Stripped Sequence	TRUE	2	RLTEQKGEQQIQK	36	1	FALSE	_RLTEQK[+114]GEQQIQK_	-137.576	FALSE	_RLTEQK[GlyGly (K)]GEQQIQK_	_RLTEQK[GlyGly (K)]GEQQIQK_	no group specified	LABEL_FREE	FALSE	NaN	1.0110099231643623E-16	4.190674911457985E-09	17.385988235473633	-137.199	17.345942713724718	4.190674911457985E-09	4.190674911457985E-09	4.190674911457985E-09	4.190674911457985E-09	FALSE	NaN	1846.441162109375	1846.441162109375	TRUE	TRUE	47.66211700439453	47.660436902886325	3	_RLTEQK[+114]GEQQIQK_	_RLTEQK[GlyGly (K)]GEQQIQK_	567.3076782226562	567.3028051697179	1846.441162109375
0	MaxLFQ	0	Not Defined	Urea_MB_DIA_3	NA	Urea_MB_DIA_3.raw	1	Q9Y5J1	Q9Y5J1	Q9Y5J1	54.6376	54.6383	1.4193838993037389E-08	1.5813817811662079E-13	2.955824700946258E-06	3.984122470155174E-08	0	8.727516694271573E-11	12	33871.6	VLYVYDMLAGKLIPVHQVR	Stripped Sequence	TRUE	1	VLYVYDMLAGKLIPVHQVR	1	2	TRUE	_VLYVYDMLAGK[+114]LIPVHQVR_	83.33369445800781	FALSE	_VLYVYDMLAGK[GlyGly (K)]LIPVHQVR_	_VLYVYDMLAGK[GlyGly (K)]LIPVHQVR_	no group specified	LABEL_FREE	FALSE	NaN	2.0650810637636962E-24	1.0562246202936065E-09	121.29380798339844	83.40042166981783	121.2724408814816	1.0562246202936065E-09	1.0562246202936065E-09	1.0562246202936065E-09	1.0562246202936065E-09	FALSE	NaN	123069	123069	TRUE	TRUE	54.63831329345703	54.63764441685756	4	_VLYVYDMLAGK[+114]LIPVHQVR_	_VLYVYDMLAGK[GlyGly (K)]LIPVHQVR_	582.828	582.8312042828154	123069
0	MaxLFQ	0	Not Defined	Urea_MB_DIA_3	NA	Urea_MB_DIA_3.raw	1	Q9Y5J1	Q9Y5J1	Q9Y5J1	54.6376	54.6383	1.4193838993037389E-08	1.5813817811662079E-13	2.955824700946258E-06	3.984122470155174E-08	0	8.727516694271573E-11	12	33871.6	VLYVYDMLAGKLIPVHQVR	Stripped Sequence	TRUE	1	VLYVYDMLAGKLIPVHQVR	1	2	TRUE	_VLYVYDM[+16]LAGK[+114]LIPVHQVR_	68.60382843017578	FALSE	_VLYVYDM[Oxidation (M)]LAGK[GlyGly (K)]LIPVHQVR_	_VLYVYDM[Oxidation (M)]LAGK[GlyGly (K)]LIPVHQVR_	no group specified	LABEL_FREE	FALSE	NaN	1.3406672317716351E-15	5.840995658146858E-09	111.7860107421875	68.49040422043332	111.91823947343231	5.840995658146858E-09	5.840995658146858E-09	5.840995658146858E-09	5.840995658146858E-09	FALSE	NaN	7548.45	7548.45	TRUE	TRUE	46.4926	46.49071552274627	4	_VLYVYDM[+16]LAGK[+114]LIPVHQVR_	_VLYVYDM[Oxidation (M)]LAGK[GlyGly (K)]LIPVHQVR_	586.8265991210938	586.8291039409725	7548.45
0	MaxLFQ	0	Not Defined	Urea_MB_DIA_3	NA	Urea_MB_DIA_3.raw	1	Q9Y5J1	Q9Y5J1	Q9Y5J1	54.6376	54.6383	1.4193838993037389E-08	1.5813817811662079E-13	2.955824700946258E-06	3.984122470155174E-08	0	8.727516694271573E-11	12	33871.6	SGYFALGNEKGK	Stripped Sequence	TRUE	1	SGYFALGNEKGK	2	2	TRUE	_SGYFALGNEK[+114]GK_	4.48261	FALSE	_SGYFALGNEK[GlyGly (K)]GK_	_SGYFALGNEK[GlyGly (K)]GK_	no group specified	LABEL_FREE	FALSE	NaN	2.128027839474948E-17	3.454116319003642E-09	42.92679977416992	4.5295128588243205	42.883525380054145	3.454116319003642E-09	3.454116319003642E-09	3.454116319003642E-09	3.454116319003642E-09	FALSE	NaN	25648	25648	TRUE	TRUE	48.33686447143555	48.33528217701554	2	_SGYFALGNEK[+114]GK_	_SGYFALGNEK[GlyGly (K)]GK_	692.846	692.8498623595885	25648
0	MaxLFQ	0	Not Defined	Urea_MB_DIA_3	NA	Urea_MB_DIA_3.raw	1	Q9Y5J1	Q9Y5J1	Q9Y5J1	54.6376	54.6383	1.4193838993037389E-08	1.5813817811662079E-13	2.955824700946258E-06	3.984122470155174E-08	0	8.727516694271573E-11	12	33871.6	SGYFALGNEKGK	Stripped Sequence	TRUE	1	SGYFALGNEKGK	2	2	TRUE	_SGYFALGNEK[+114]GK_	4.48261	FALSE	_SGYFALGNEK[GlyGly (K)]GK_	_SGYFALGNEK[GlyGly (K)]GK_	no group specified	LABEL_FREE	FALSE	NaN	1.0524916306325557E-13	1.0451311756808844E-08	42.969581604003906	4.575881629804338	42.883525380054145	1.0451311756808844E-08	1.0451311756808844E-08	1.0451311756808844E-08	1.0451311756808844E-08	FALSE	NaN	10497.7	10497.7	TRUE	TRUE	44.37678146362305	44.37462514083396	3	_SGYFALGNEK[+114]GK_	_SGYFALGNEK[GlyGly (K)]GK_	462.2333679199219	462.23562827968203	10497.7
0	MaxLFQ	0	Not Defined	Urea_MB_DIA_3	NA	Urea_MB_DIA_3.raw	1	Q9Y5J1	Q9Y5J1	Q9Y5J1	54.6376	54.6383	1.4193838993037389E-08	1.5813817811662079E-13	2.955824700946258E-06	3.984122470155174E-08	0	8.727516694271573E-11	12	33871.6	LVHLPSCTVFSNFPVIKNK	Stripped Sequence	TRUE	1	LVHLPSCTVFSNFPVIKNK	3	1	TRUE	_LVHLPSC[+57]TVFSNFPVIK[+114]NK_	63.458953857421875	FALSE	_LVHLPSC[Carbamidomethyl (C)]TVFSNFPVIK[GlyGly (K)]NK_	_LVHLPSC[Carbamidomethyl (C)]TVFSNFPVIK[GlyGly (K)]NK_	no group specified	LABEL_FREE	FALSE	NaN	7.79711530936181E-15	7.387077682419756E-09	106.19227600097656	63.42181307884442	106.23113825608576	7.387077682419756E-09	7.387077682419756E-09	7.387077682419756E-09	7.387077682419756E-09	FALSE	NaN	18232.9	18232.9	TRUE	TRUE	45.660037994384766	45.65806768427572	4	_LVHLPSC[+57]TVFSNFPVIK[+114]NK_	_LVHLPSC[Carbamidomethyl (C)]TVFSNFPVIK[GlyGly (K)]NK_	579.3148803710938	579.3172397831295	18232.9
0	MaxLFQ	0	Not Defined	Urea_MB_DIA_3	NA	Urea_MB_DIA_3.raw	1	Q9Y5J1	Q9Y5J1	Q9Y5J1	54.6376	54.6383	1.4193838993037389E-08	1.5813817811662079E-13	2.955824700946258E-06	3.984122470155174E-08	0	8.727516694271573E-11	12	33871.6	KVYASSGDGEVYVWDVNSR	Stripped Sequence	TRUE	1	KVYASSGDGEVYVWDVNSR	4	2	FALSE	_K[+114]VYASSGDGEVYVWDVNSR_	40.47288513183594	FALSE	_K[GlyGly (K)]VYASSGDGEVYVWDVNSR_	_K[GlyGly (K)]VYASSGDGEVYVWDVNSR_	no group specified	LABEL_FREE	FALSE	NaN	2.5262576031082062E-08	5.591559512331125E-08	80.21659088134766	40.4058	80.2893	5.591559512331125E-08	5.591559512331125E-08	5.591559512331125E-08	5.591559512331125E-08	FALSE	NaN	10014.2	10014.2	TRUE	TRUE	36.4515	36.448221524677585	3	_K[+114]VYASSGDGEVYVWDVNSR_	_K[GlyGly (K)]VYASSGDGEVYVWDVNSR_	749.0221557617188	749.0249658556093	10014.2
0	MaxLFQ	0	Not Defined	Urea_MB_DIA_3	NA	Urea_MB_DIA_3.raw	1	Q9Y5J1	Q9Y5J1	Q9Y5J1	54.6376	54.6383	1.4193838993037389E-08	1.5813817811662079E-13	2.955824700946258E-06	3.984122470155174E-08	0	8.727516694271573E-11	12	33871.6	TNPKIQSIYLER	Stripped Sequence	TRUE	1	TNPKIQSIYLER	5	1	FALSE	_TNPK[+114]IQSIYLER_	19.996448516845703	FALSE	_TNPK[GlyGly (K)]IQSIYLER_	_TNPK[GlyGly (K)]IQSIYLER_	no group specified	LABEL_FREE	FALSE	NaN	1.7538852295732845E-21	1.3068899758432734E-09	57.614593505859375	19.954137164508666	57.667088725260484	1.3068899758432734E-09	1.3068899758432734E-09	1.3068899758432734E-09	1.3068899758432734E-09	FALSE	NaN	15891.5	15891.5	TRUE	TRUE	52.10206604003906	52.101029525217974	3	_TNPK[+114]IQSIYLER_	_TNPK[GlyGly (K)]IQSIYLER_	525.9544677734375	525.957	15891.5
0	MaxLFQ	0	Not Defined	Urea_MB_DIA_3	NA	Urea_MB_DIA_3.raw	1	Q9Y5J1	Q9Y5J1	Q9Y5J1	54.6376	54.6383	1.4193838993037389E-08	1.5813817811662079E-13	2.955824700946258E-06	3.984122470155174E-08	0	8.727516694271573E-11	12	33871.6	NKNISHVHTMDFSPR	Stripped Sequence	TRUE	1	NKNISHVHTMDFSPR	6	1	FALSE	_NK[+114]NISHVHTMDFSPR_	-7.90223	FALSE	_NK[GlyGly (K)]NISHVHTMDFSPR_	_NK[GlyGly (K)]NISHVHTMDFSPR_	no group specified	LABEL_FREE	FALSE	NaN	2.126917753031421E-09	4.0133564318124724E-08	31.945972442626953	-7.71245	31.862753452261707	4.0133564318124724E-08	4.0133564318124724E-08	4.0133564318124724E-08	4.0133564318124724E-08	FALSE	NaN	14037.6	14037.6	TRUE	TRUE	38.45531463623047	38.45229997538666	4	_NK[+114]NISHVHTMDFSPR_	_NK[GlyGly (K)]NISHVHTMDFSPR_	474.9837951660156	474.98588394472455	14037.6
0	MaxLFQ	0	Not Defined	Urea_MB_DIA_3	NA	Urea_MB_DIA_3.raw	1	Q9Y5J1	Q9Y5J1	Q9Y5J1	54.6376	54.6383	1.4193838993037389E-08	1.5813817811662079E-13	2.955824700946258E-06	3.984122470155174E-08	0	8.727516694271573E-11	12	33871.6	AGAGPGGPPQKPAPSSQR	Stripped Sequence	TRUE	1	AGAGPGGPPQKPAPSSQR	7	1	FALSE	_AGAGPGGPPQK[+114]PAPSSQR_	-113.672	FALSE	_AGAGPGGPPQK[GlyGly (K)]PAPSSQR_	_AGAGPGGPPQK[GlyGly (K)]PAPSSQR_	no group specified	LABEL_FREE	FALSE	NaN	7.114481186895085E-19	2.3215462634177267E-09	19.90247917175293	-113.543	19.888747134169627	2.3215462634177267E-09	2.3215462634177267E-09	2.3215462634177267E-09	2.3215462634177267E-09	FALSE	NaN	8863.22	8863.22	TRUE	TRUE	49.74691390991211	49.74553600726316	3	_AGAGPGGPPQK[+114]PAPSSQR_	_AGAGPGGPPQK[GlyGly (K)]PAPSSQR_	591.971	591.9685706822539	8863.22
0	MaxLFQ	0	Not Defined	Urea_MB_DIA_3	NA	Urea_MB_DIA_3.raw	1	Q9Y5J1	Q9Y5J1	Q9Y5J1	54.6376	54.6383	1.4193838993037389E-08	1.5813817811662079E-13	2.955824700946258E-06	3.984122470155174E-08	0	8.727516694271573E-11	12	33871.6	MKNCQHANAERPTVAR	Stripped Sequence	TRUE	2	MKNCQHANAERPTVAR	9	1	FALSE	_MK[+114]NC[+57]QHANAERPTVAR_	-150.648	FALSE	_MK[GlyGly (K)]NC[Carbamidomethyl (C)]QHANAERPTVAR_	_MK[GlyGly (K)]NC[Carbamidomethyl (C)]QHANAERPTVAR_	no group specified	LABEL_FREE	FALSE	NaN	1.4700414559484808E-15	5.913759640497813E-09	16.00885772705078	-150.145	15.955300564522798	5.913759640497813E-09	5.913759640497813E-09	5.913759640497813E-09	5.913759640497813E-09	FALSE	NaN	1482.067138671875	1482.067138671875	TRUE	TRUE	46.4497	46.44783974077611	4	_MK[+114]NC[+57]QHANAERPTVAR_	_MK[GlyGly (K)]NC[Carbamidomethyl (C)]QHANAERPTVAR_	499.9942626953125	499.9878388053719	1482.067138671875
0	MaxLFQ	0	Not Defined	Urea_MB_DIA_3	NA	Urea_MB_DIA_3.raw	1	Q9Y5J3	Q9Y5J3	Q9Y5J3	52.0422	52.0433	4.2977788439202413E-08	7.211924633876432E-12	1.1555550657351152E-05	7.995839644823087E-07	0	8.686409174169567E-10	5	25921.6	LVPSAFEKQGSAK	Stripped Sequence	TRUE	1	LVPSAFEKQGSAK	1	2	TRUE	_LVPSAFEK[+114]QGSAK_	-1.34649	FALSE	_LVPSAFEK[GlyGly (K)]QGSAK_	_LVPSAFEK[GlyGly (K)]QGSAK_	no group specified	LABEL_FREE	FALSE	NaN	3.013577997003443E-18	2.7313557533485382E-09	36.927852630615234	-1.35298	36.93338842532119	2.7313557533485382E-09	2.7313557533485382E-09	2.7313557533485382E-09	2.7313557533485382E-09	FALSE	NaN	57930.5	57930.5	TRUE	TRUE	49.15653991699219	49.15507643749557	3	_LVPSAFEK[+114]QGSAK_	_LVPSAFEK[GlyGly (K)]QGSAK_	492.5999450683594	492.6023290737845	57930.5
0	MaxLFQ	0	Not Defined	Urea_MB_DIA_3	NA	Urea_MB_DIA_3.raw	1	Q9Y5J3	Q9Y5J3	Q9Y5J3	52.0422	52.0433	4.2977788439202413E-08	7.211924633876432E-12	1.1555550657351152E-05	7.995839644823087E-07	0	8.686409174169567E-10	5	25921.6	LVPSAFEKQGSAK	Stripped Sequence	TRUE	1	LVPSAFEKQGSAK	1	2	TRUE	_LVPSAFEK[+114]QGSAK_	-1.34649	FALSE	_LVPSAFEK[GlyGly (K)]QGSAK_	_LVPSAFEK[GlyGly (K)]QGSAK_	no group specified	LABEL_FREE	FALSE	NaN	2.0491386250535647E-21	1.3240744651222698E-09	36.87688064575195	-1.41282	36.93338842532119	1.3240744651222698E-09	1.3240744651222698E-09	1.3240744651222698E-09	1.3240744651222698E-09	FALSE	NaN	12370.4	12370.4	TRUE	TRUE	52.04326248168945	52.04221744307969	2	_LVPSAFEK[+114]QGSAK_	_LVPSAFEK[GlyGly (K)]QGSAK_	738.3963012695312	738.3997983204338	12370.4
0	MaxLFQ	0	Not Defined	Urea_MB_DIA_3	NA	Urea_MB_DIA_3.raw	1	Q9Y5J3	Q9Y5J3	Q9Y5J3	52.0422	52.0433	4.2977788439202413E-08	7.211924633876432E-12	1.1555550657351152E-05	7.995839644823087E-07	0	8.686409174169567E-10	5	25921.6	RLVPSAFEKQGSAK	Stripped Sequence	TRUE	2	RLVPSAFEKQGSAK	2	1	TRUE	_RLVPSAFEK[+114]QGSAK_	-5.48441	FALSE	_RLVPSAFEK[GlyGly (K)]QGSAK_	_RLVPSAFEK[GlyGly (K)]QGSAK_	no group specified	LABEL_FREE	FALSE	NaN	1.0778166690288401E-17	3.176110383263287E-09	33.724945068359375	-5.41441	33.657267360591916	3.176110383263287E-09	3.176110383263287E-09	3.176110383263287E-09	3.176110383263287E-09	FALSE	NaN	34300.4	34300.4	TRUE	TRUE	48.625152587890625	48.62361208187682	3	_RLVPSAFEK[+114]QGSAK_	_RLVPSAFEK[GlyGly (K)]QGSAK_	544.6336669921875	544.6362650734143	34300.4
0	MaxLFQ	0	Not Defined	Urea_MB_DIA_3	NA	Urea_MB_DIA_3.raw	1	Q9Y5J3	Q9Y5J3	Q9Y5J3	52.0422	52.0433	4.2977788439202413E-08	7.211924633876432E-12	1.1555550657351152E-05	7.995839644823087E-07	0	8.686409174169567E-10	5	25921.6	MLHTAGGKGYFDAHALAMDYR	Stripped Sequence	TRUE	1	MLHTAGGKGYFDAHALAMDYR	3	2	TRUE	_MLHTAGGK[+114]GYFDAHALAMDYR_	35.95214080810547	FALSE	_MLHTAGGK[GlyGly (K)]GYFDAHALAMDYR_	_MLHTAGGK[GlyGly (K)]GYFDAHALAMDYR_	no group specified	LABEL_FREE	FALSE	NaN	7.315497457750699E-16	5.404354387971359E-09	75.49526977539062	36.06043993279803	75.36043453583899	5.404354387971359E-09	5.404354387971359E-09	5.404354387971359E-09	5.404354387971359E-09	FALSE	NaN	12266.3	12266.3	TRUE	TRUE	46.772464752197266	46.7707	4	_MLHTAGGK[+114]GYFDAHALAMDYR_	_MLHTAGGK[GlyGly (K)]GYFDAHALAMDYR_	610.5387573242188	610.5414172130085	12266.3
0	MaxLFQ	0	Not Defined	Urea_MB_DIA_3	NA	Urea_MB_DIA_3.raw	1	Q9Y5J3	Q9Y5J3	Q9Y5J3	52.0422	52.0433	4.2977788439202413E-08	7.211924633876432E-12	1.1555550657351152E-05	7.995839644823087E-07	0	8.686409174169567E-10	5	25921.6	MLHTAGGKGYFDAHALAMDYR	Stripped Sequence	TRUE	1	MLHTAGGKGYFDAHALAMDYR	3	2	TRUE	_MLHTAGGK[+114]GYFDAHALAMDYR_	35.95214080810547	FALSE	_MLHTAGGK[GlyGly (K)]GYFDAHALAMDYR_	_MLHTAGGK[GlyGly (K)]GYFDAHALAMDYR_	no group specified	LABEL_FREE	FALSE	NaN	9.895187120590506E-16	5.617593446078722E-09	75.46808624267578	36.03585655051588	75.36043453583899	5.617593446078722E-09	5.617593446078722E-09	5.617593446078722E-09	5.617593446078722E-09	FALSE	NaN	4361.89	4361.89	TRUE	TRUE	46.633331298828125	46.63150207110727	5	_MLHTAGGK[+114]GYFDAHALAMDYR_	_MLHTAGGK[GlyGly (K)]GYFDAHALAMDYR_	488.6324768066406	488.6341575689653	4361.89
0	MaxLFQ	0	Not Defined	Urea_MB_DIA_3	NA	Urea_MB_DIA_3.raw	1	Q9Y5J5	Q9Y5J5	Q9Y5J5	40.1975	40.2003	1.121603986575792E-06	6.861517931611161E-07	0.000295388	0.000157755	0.000460193	9.861225800883367E-08	3	6249.22	FKNQQAIQTVR	Stripped Sequence	TRUE	1	FKNQQAIQTVR	1	1	TRUE	_FK[+114]NQQAIQTVR_	-54.9377	FALSE	_FK[GlyGly (K)]NQQAIQTVR_	_FK[GlyGly (K)]NQQAIQTVR_	no group specified	LABEL_FREE	FALSE	NaN	1.7215884273724669E-10	2.8536851879147925E-08	26.136537551879883	-54.9003	26.132756816889426	2.8536851879147925E-08	2.8536851879147925E-08	2.8536851879147925E-08	2.8536851879147925E-08	FALSE	NaN	7014.09	7014.09	TRUE	TRUE	40.20029830932617	40.19753659018332	3	_FK[+114]NQQAIQTVR_	_FK[GlyGly (K)]NQQAIQTVR_	482.9319152832031	482.93395770798776	7014.09
0	MaxLFQ	0	Not Defined	Urea_MB_DIA_3	NA	Urea_MB_DIA_3.raw	1	Q9Y5J5	Q9Y5J5	Q9Y5J5	40.1975	40.2003	1.121603986575792E-06	6.861517931611161E-07	0.000295388	0.000157755	0.000460193	9.861225800883367E-08	3	6249.22	GLQLFEAKGTGGRPK	Stripped Sequence	TRUE	2	GLQLFEAKGTGGRPK	2	1	TRUE	_GLQLFEAK[+114]GTGGRPK_	5.939033508300781	FALSE	_GLQLFEAK[GlyGly (K)]GTGGRPK_	_GLQLFEAK[GlyGly (K)]GTGGRPK_	no group specified	LABEL_FREE	FALSE	NaN	5.864096985774836E-10	3.3697796944052216E-08	44.176239013671875	5.883060448955368	44.22771992685482	3.3697796944052216E-08	3.3697796944052216E-08	3.3697796944052216E-08	3.3697796944052216E-08	FALSE	NaN	6037.48	6037.48	TRUE	TRUE	39.37995147705078	39.377070845664605	3	_GLQLFEAK[+114]GTGGRPK_	_GLQLFEAK[GlyGly (K)]GTGGRPK_	558.3091430664062	558.3119774876444	6037.48
0	MaxLFQ	0	Not Defined	Urea_MB_DIA_3	NA	Urea_MB_DIA_3.raw	1	Q9Y5J5	Q9Y5J5	Q9Y5J5	40.1975	40.2003	1.121603986575792E-06	6.861517931611161E-07	0.000295388	0.000157755	0.000460193	9.861225800883367E-08	3	6249.22	IKAVECVESTGR	Stripped Sequence	TRUE	1	IKAVECVESTGR	3	1	TRUE	_IK[+114]AVEC[+57]VESTGR_	-14.3595	FALSE	_IK[GlyGly (K)]AVEC[Carbamidomethyl (C)]VESTGR_	_IK[GlyGly (K)]AVEC[Carbamidomethyl (C)]VESTGR_	no group specified	LABEL_FREE	FALSE	NaN	3.65924250900207E-08	5.869707683838387E-08	30.355276107788086	-15.1534	30.430093338677242	5.869707683838387E-08	5.869707683838387E-08	5.869707683838387E-08	5.869707683838387E-08	FALSE	NaN	5696.09	5696.09	TRUE	TRUE	36.1177	36.11433371694162	3	_IK[+114]AVEC[+57]VESTGR_	_IK[GlyGly (K)]AVEC[Carbamidomethyl (C)]VESTGR_	488.2488098144531	488.25090610419596	5696.09
0	MaxLFQ	0	Not Defined	Urea_MB_DIA_3	NA	Urea_MB_DIA_3.raw	1	Q9Y5J7	Q9Y5J7	Q9Y5J7	40.5574	40.5601	1.0103533440997126E-06	5.693707976206497E-07	0.00028198	0.000145639	0.000460193	9.138124571991897E-08	1	16181.5	FQEYHIQQNEALAAKAGLLGQPR	Stripped Sequence	TRUE	1	FQEYHIQQNEALAAKAGLLGQPR	1	1	TRUE	_FQEYHIQQNEALAAK[+114]AGLLGQPR_	49.31932830810547	FALSE	_FQEYHIQQNEALAAK[GlyGly (K)]AGLLGQPR_	_FQEYHIQQNEALAAK[GlyGly (K)]AGLLGQPR_	no group specified	LABEL_FREE	FALSE	NaN	9.789564298090525E-11	2.6431592435186722E-08	90.785	49.578053636101764	90.57457867207168	2.6431592435186722E-08	2.6431592435186722E-08	2.6431592435186722E-08	2.6431592435186722E-08	FALSE	NaN	16181.5	16181.5	TRUE	TRUE	40.56010055541992	40.557390990915266	4	_FQEYHIQQNEALAAK[+114]AGLLGQPR_	_FQEYHIQQNEALAAK[GlyGly (K)]AGLLGQPR_	674.853	674.8559816873951	16181.5
0	MaxLFQ	0	Not Defined	Urea_MB_DIA_3	NA	Urea_MB_DIA_3.raw	1	Q9Y5J9	Q9Y5J9	Q9Y5J9	48.1618	48.1634	1.9759588099077519E-07	1.1074027250757013E-09	5.4064565590798876E-05	1.509855098609746E-05	0	1.1436130267826138E-08	5	57009.1	FAQIVQKGGQ	Stripped Sequence	TRUE	1	FAQIVQKGGQ	1	1	TRUE	_FAQIVQK[+114]GGQ_	0.5390622615814209	FALSE	_FAQIVQK[GlyGly (K)]GGQ_	_FAQIVQK[GlyGly (K)]GGQ_	no group specified	LABEL_FREE	FALSE	NaN	3.191417982312496E-17	3.6335781796652966E-09	38.75778579711914	0.5067838155205427	38.793083405592796	3.6335781796652966E-09	3.6335781796652966E-09	3.6335781796652966E-09	3.6335781796652966E-09	FALSE	NaN	116221	116221	TRUE	TRUE	48.163394927978516	48.161787488520154	2	_FAQIVQK[+114]GGQ_	_FAQIVQK[GlyGly (K)]GGQ_	595.32	595.3228212794794	116221
0	MaxLFQ	0	Not Defined	Urea_MB_DIA_3	NA	Urea_MB_DIA_3.raw	1	Q9Y5K5	Q9Y5K5	Q9Y5K5	55.7833	55.7839	9.692894487045578E-09	2.986852640760908E-14	1.4806166173778844E-06	8.043886778625393E-09	0	3.595141633916553E-11	23	165989	LKPVHGLIFLFK	Stripped Sequence	TRUE	1	LKPVHGLIFLFK	1	3	TRUE	_LK[+114]PVHGLIFLFK_	59.354766845703125	FALSE	_LK[GlyGly (K)]PVHGLIFLFK_	_LK[GlyGly (K)]PVHGLIFLFK_	no group specified	LABEL_FREE	FALSE	NaN	1.095967375419572E-14	7.730572985725565E-09	101.98954772949219	59.322222328759494	102.02652581823371	7.730572985725565E-09	7.730572985725565E-09	7.730572985725565E-09	7.730572985725565E-09	FALSE	NaN	14568.7	14568.7	TRUE	TRUE	45.495880126953125	45.49388602156688	3	_LK[+114]PVHGLIFLFK_	_LK[GlyGly (K)]PVHGLIFLFK_	509.31329345703125	509.3154349771194	14568.7
0	MaxLFQ	0	Not Defined	Urea_MB_DIA_3	NA	Urea_MB_DIA_3.raw	1	Q9Y5K5	Q9Y5K5	Q9Y5K5	55.7833	55.7839	9.692894487045578E-09	2.986852640760908E-14	1.4806166173778844E-06	8.043886778625393E-09	0	3.595141633916553E-11	23	165989	TSAKEEDAFHFVSYVPVNGR	Stripped Sequence	TRUE	1	TSAKEEDAFHFVSYVPVNGR	2	2	TRUE	_TSAK[+114]EEDAFHFVSYVPVNGR_	48.16941833496094	FALSE	_TSAK[GlyGly (K)]EEDAFHFVSYVPVNGR_	_TSAK[GlyGly (K)]EEDAFHFVSYVPVNGR_	no group specified	LABEL_FREE	FALSE	NaN	1.5119483501644135E-20	1.570684813006071E-09	89.41510772705078	48.239544745769905	89.31977482634723	1.570684813006071E-09	1.570684813006071E-09	1.570684813006071E-09	1.570684813006071E-09	FALSE	NaN	280833	280833	TRUE	TRUE	51.276039123535156	51.27488287312197	4	_TSAK[+114]EEDAFHFVSYVPVNGR_	_TSAK[GlyGly (K)]EEDAFHFVSYVPVNGR_	592.54	592.5420062642947	280833
0	MaxLFQ	0	Not Defined	Urea_MB_DIA_3	NA	Urea_MB_DIA_3.raw	1	Q9Y5K5	Q9Y5K5	Q9Y5K5	55.7833	55.7839	9.692894487045578E-09	2.986852640760908E-14	1.4806166173778844E-06	8.043886778625393E-09	0	3.595141633916553E-11	23	165989	TSAKEEDAFHFVSYVPVNGR	Stripped Sequence	TRUE	1	TSAKEEDAFHFVSYVPVNGR	2	2	TRUE	_TSAK[+114]EEDAFHFVSYVPVNGR_	48.16941833496094	FALSE	_TSAK[GlyGly (K)]EEDAFHFVSYVPVNGR_	_TSAK[GlyGly (K)]EEDAFHFVSYVPVNGR_	no group specified	LABEL_FREE	FALSE	NaN	1.2767135708061957E-18	2.4748603704889937E-09	89.4513	48.266179985596565	89.31977482634723	2.4748603704889937E-09	2.4748603704889937E-09	2.4748603704889937E-09	2.4748603704889937E-09	FALSE	NaN	66454.4	66454.4	TRUE	TRUE	49.50910186767578	49.50768949331033	3	_TSAK[+114]EEDAFHFVSYVPVNGR_	_TSAK[GlyGly (K)]EEDAFHFVSYVPVNGR_	789.7169799804688	789.7202206841961	66454.4
0	MaxLFQ	0	Not Defined	Urea_MB_DIA_3	NA	Urea_MB_DIA_3.raw	1	Q9Y5K5	Q9Y5K5	Q9Y5K5	55.7833	55.7839	9.692894487045578E-09	2.986852640760908E-14	1.4806166173778844E-06	8.043886778625393E-09	0	3.595141633916553E-11	23	165989	KHNYLPFIMELLK	Stripped Sequence	TRUE	1	KHNYLPFIMELLK	3	3	TRUE	_K[+114]HNYLPFIMELLK_	84.58863067626953	FALSE	_K[GlyGly (K)]HNYLPFIMELLK_	_K[GlyGly (K)]HNYLPFIMELLK_	no group specified	LABEL_FREE	FALSE	NaN	1.4124279003324691E-12	1.4890429600261845E-08	121.66117858886719	84.54665691934547	121.67453608452199	1.4890429600261845E-08	1.4890429600261845E-08	1.4890429600261845E-08	1.4890429600261845E-08	FALSE	NaN	16171.9	16171.9	TRUE	TRUE	43.01488494873047	43.012531214110936	3	_K[+114]HNYLPFIMELLK_	_K[GlyGly (K)]HNYLPFIMELLK_	587.3236694335938	587.3271796659405	16171.9
0	MaxLFQ	0	Not Defined	Urea_MB_DIA_3	NA	Urea_MB_DIA_3.raw	1	Q9Y5K5	Q9Y5K5	Q9Y5K5	55.7833	55.7839	9.692894487045578E-09	2.986852640760908E-14	1.4806166173778844E-06	8.043886778625393E-09	0	3.595141633916553E-11	23	165989	EGPIDLGACNQDDWISAVRPVIEKR	Stripped Sequence	TRUE	2	EGPIDLGACNQDDWISAVRPVIEKR	4	1	FALSE	_EGPIDLGAC[+57]NQDDWISAVRPVIEK[+114]R_	76.40339660644531	FALSE	_EGPIDLGAC[Carbamidomethyl (C)]NQDDWISAVRPVIEK[GlyGly (K)]R_	_EGPIDLGAC[Carbamidomethyl (C)]NQDDWISAVRPVIEK[GlyGly (K)]R_	no group specified	LABEL_FREE	FALSE	NaN	9.125579632229819E-12	1.9196279044314995E-08	118.4847183227539	76.39888688174464	118.48749906621629	1.9196279044314995E-08	1.9196279044314995E-08	1.9196279044314995E-08	1.9196279044314995E-08	FALSE	NaN	146663	146663	TRUE	TRUE	41.9761	41.973558459003584	4	_EGPIDLGAC[+57]NQDDWISAVRPVIEK[+114]R_	_EGPIDLGAC[Carbamidomethyl (C)]NQDDWISAVRPVIEK[GlyGly (K)]R_	738.8712768554688	738.8748819419386	146663
0	MaxLFQ	0	Not Defined	Urea_MB_DIA_3	NA	Urea_MB_DIA_3.raw	1	Q9Y5K5	Q9Y5K5	Q9Y5K5	55.7833	55.7839	9.692894487045578E-09	2.986852640760908E-14	1.4806166173778844E-06	8.043886778625393E-09	0	3.595141633916553E-11	23	165989	MIYEQKIAELQR	Stripped Sequence	TRUE	1	MIYEQKIAELQR	5	3	FALSE	_MIYEQK[+114]IAELQR_	34.25621795654297	FALSE	_MIYEQK[GlyGly (K)]IAELQR_	_MIYEQK[GlyGly (K)]IAELQR_	no group specified	LABEL_FREE	FALSE	NaN	1.8263838628587132E-23	1.0665787590953555E-09	72.80191040039062	34.1711	72.9156	1.0665787590953555E-09	1.0665787590953555E-09	1.0665787590953555E-09	1.0665787590953555E-09	FALSE	NaN	85379.5	85379.5	TRUE	TRUE	53.79375076293945	53.79295946394353	3	_MIYEQK[+114]IAELQR_	_MIYEQK[GlyGly (K)]IAELQR_	545.9556274414062	545.9576378361475	85379.5
0	MaxLFQ	0	Not Defined	Urea_MB_DIA_3	NA	Urea_MB_DIA_3.raw	1	Q9Y5K5	Q9Y5K5	Q9Y5K5	55.7833	55.7839	9.692894487045578E-09	2.986852640760908E-14	1.4806166173778844E-06	8.043886778625393E-09	0	3.595141633916553E-11	23	165989	MIYEQKIAELQR	Stripped Sequence	TRUE	1	MIYEQKIAELQR	5	3	FALSE	_M[+16]IYEQK[+114]IAELQR_	23.259971618652344	FALSE	_M[Oxidation (M)]IYEQK[GlyGly (K)]IAELQR_	_M[Oxidation (M)]IYEQK[GlyGly (K)]IAELQR_	no group specified	LABEL_FREE	FALSE	NaN	1.791612691537381E-11	2.101977363352156E-08	60.5317	22.691299317811477	61.10831948506687	2.101977363352156E-08	2.101977363352156E-08	2.101977363352156E-08	2.101977363352156E-08	FALSE	NaN	8728.26	8728.26	TRUE	TRUE	41.586429595947266	41.58386880155276	3	_M[+16]IYEQK[+114]IAELQR_	_M[Oxidation (M)]IYEQK[GlyGly (K)]IAELQR_	551.2872314453125	551.2894721312588	8728.26
0	MaxLFQ	0	Not Defined	Urea_MB_DIA_3	NA	Urea_MB_DIA_3.raw	1	Q9Y5K5	Q9Y5K5	Q9Y5K5	55.7833	55.7839	9.692894487045578E-09	2.986852640760908E-14	1.4806166173778844E-06	8.043886778625393E-09	0	3.595141633916553E-11	23	165989	MIYEQKIAELQR	Stripped Sequence	TRUE	1	MIYEQKIAELQR	5	3	FALSE	_MIYEQK[+114]IAELQR_	34.25621795654297	FALSE	_MIYEQK[GlyGly (K)]IAELQR_	_MIYEQK[GlyGly (K)]IAELQR_	no group specified	LABEL_FREE	FALSE	NaN	5.3333197913295506E-18	2.917161381243904E-09	72.79975128173828	34.16951388790751	72.9156	2.917161381243904E-09	2.917161381243904E-09	2.917161381243904E-09	2.917161381243904E-09	FALSE	NaN	8578.51	8578.51	TRUE	TRUE	48.91981887817383	48.91832108510561	2	_MIYEQK[+114]IAELQR_	_MIYEQK[GlyGly (K)]IAELQR_	818.4298095703125	818.4329497045209	8578.51
0	MaxLFQ	0	Not Defined	Urea_MB_DIA_3	NA	Urea_MB_DIA_3.raw	1	Q9Y5K5	Q9Y5K5	Q9Y5K5	55.7833	55.7839	9.692894487045578E-09	2.986852640760908E-14	1.4806166173778844E-06	8.043886778625393E-09	0	3.595141633916553E-11	23	165989	NQMLIEEEVQKLKR	Stripped Sequence	TRUE	2	NQMLIEEEVQKLKR	6	1	FALSE	_NQMLIEEEVQK[+114]LKR_	35.17191696166992	FALSE	_NQMLIEEEVQK[GlyGly (K)]LKR_	_NQMLIEEEVQK[GlyGly (K)]LKR_	no group specified	LABEL_FREE	FALSE	NaN	1.6052429980576954E-24	1.0562246202936065E-09	74.21097564697266	35.146453321561914	74.25023683905005	1.0562246202936065E-09	1.0562246202936065E-09	1.0562246202936065E-09	1.0562246202936065E-09	FALSE	NaN	47382.3	47382.3	TRUE	TRUE	54.74100875854492	54.74035476802492	3	_NQMLIEEEVQK[+114]LKR_	_NQMLIEEEVQK[GlyGly (K)]LKR_	624.6717529296875	624.6744045512023	47382.3
0	MaxLFQ	0	Not Defined	Urea_MB_DIA_3	NA	Urea_MB_DIA_3.raw	1	Q9Y5K5	Q9Y5K5	Q9Y5K5	55.7833	55.7839	9.692894487045578E-09	2.986852640760908E-14	1.4806166173778844E-06	8.043886778625393E-09	0	3.595141633916553E-11	23	165989	IQKYSEGEIR	Stripped Sequence	TRUE	1	IQKYSEGEIR	7	2	FALSE	_IQK[+114]YSEGEIR_	-71.2917	FALSE	_IQK[GlyGly (K)]YSEGEIR_	_IQK[GlyGly (K)]YSEGEIR_	no group specified	LABEL_FREE	FALSE	NaN	8.041755594767608E-10	3.518722473580925E-08	24.434677124023438	-70.9378	24.397022552659035	3.518722473580925E-08	3.518722473580925E-08	3.518722473580925E-08	3.518722473580925E-08	FALSE	NaN	42974.2	42974.2	TRUE	TRUE	39.159393310546875	39.15648070845595	3	_IQK[+114]YSEGEIR_	_IQK[GlyGly (K)]YSEGEIR_	446.2333679199219	446.23378053809273	42974.2
0	MaxLFQ	0	Not Defined	Urea_MB_DIA_3	NA	Urea_MB_DIA_3.raw	1	Q9Y5K5	Q9Y5K5	Q9Y5K5	55.7833	55.7839	9.692894487045578E-09	2.986852640760908E-14	1.4806166173778844E-06	8.043886778625393E-09	0	3.595141633916553E-11	23	165989	IQKYSEGEIR	Stripped Sequence	TRUE	1	IQKYSEGEIR	7	2	FALSE	_IQK[+114]YSEGEIR_	-71.2917	FALSE	_IQK[GlyGly (K)]YSEGEIR_	_IQK[GlyGly (K)]YSEGEIR_	no group specified	LABEL_FREE	FALSE	NaN	4.455068041905874E-15	6.8490175169965925E-09	24.427631378173828	-71.004	24.397022552659035	6.8490175169965925E-09	6.8490175169965925E-09	6.8490175169965925E-09	6.8490175169965925E-09	FALSE	NaN	7919.86	7919.86	TRUE	TRUE	45.92768859863281	45.925757085447856	2	_IQK[+114]YSEGEIR_	_IQK[GlyGly (K)]YSEGEIR_	668.846	668.8480775214048	7919.86
0	MaxLFQ	0	Not Defined	Urea_MB_DIA_3	NA	Urea_MB_DIA_3.raw	1	Q9Y5K5	Q9Y5K5	Q9Y5K5	55.7833	55.7839	9.692894487045578E-09	2.986852640760908E-14	1.4806166173778844E-06	8.043886778625393E-09	0	3.595141633916553E-11	23	165989	TLAEHQQLIPLVEKAK	Stripped Sequence	TRUE	1	TLAEHQQLIPLVEKAK	8	2	FALSE	_TLAEHQQLIPLVEK[+114]AK_	28.775487899780273	FALSE	_TLAEHQQLIPLVEK[GlyGly (K)]AK_	_TLAEHQQLIPLVEK[GlyGly (K)]AK_	no group specified	LABEL_FREE	FALSE	NaN	1.0938423409024167E-23	1.0562246202936065E-09	67.10548400878906	28.76204229304818	67.1209	1.0562246202936065E-09	1.0562246202936065E-09	1.0562246202936065E-09	1.0562246202936065E-09	FALSE	NaN	24419.5	24419.5	TRUE	TRUE	53.98688888549805	53.98612558257223	3	_TLAEHQQLIPLVEK[+114]AK_	_TLAEHQQLIPLVEK[GlyGly (K)]AK_	644.7019653320312	644.704	24419.5
0	MaxLFQ	0	Not Defined	Urea_MB_DIA_3	NA	Urea_MB_DIA_3.raw	1	Q9Y5K5	Q9Y5K5	Q9Y5K5	55.7833	55.7839	9.692894487045578E-09	2.986852640760908E-14	1.4806166173778844E-06	8.043886778625393E-09	0	3.595141633916553E-11	23	165989	TLAEHQQLIPLVEKAK	Stripped Sequence	TRUE	1	TLAEHQQLIPLVEKAK	8	2	FALSE	_TLAEHQQLIPLVEK[+114]AK_	28.775487899780273	FALSE	_TLAEHQQLIPLVEK[GlyGly (K)]AK_	_TLAEHQQLIPLVEK[GlyGly (K)]AK_	no group specified	LABEL_FREE	FALSE	NaN	1.247473795977606E-19	1.9331445831904658E-09	67.08534240722656	28.744472716002015	67.1209	1.9331445831904658E-09	1.9331445831904658E-09	1.9331445831904658E-09	1.9331445831904658E-09	FALSE	NaN	16613.8	16613.8	TRUE	TRUE	50.445709228515625	50.44443261877803	4	_TLAEHQQLIPLVEK[+114]AK_	_TLAEHQQLIPLVEK[GlyGly (K)]AK_	483.7782897949219	483.77997573327787	16613.8
0	MaxLFQ	0	Not Defined	Urea_MB_DIA_3	NA	Urea_MB_DIA_3.raw	1	Q9Y5K5	Q9Y5K5	Q9Y5K5	55.7833	55.7839	9.692894487045578E-09	2.986852640760908E-14	1.4806166173778844E-06	8.043886778625393E-09	0	3.595141633916553E-11	23	165989	QQMFEFDTKTSAK	Stripped Sequence	TRUE	1	QQMFEFDTKTSAK	13	1	FALSE	_QQMFEFDTK[+114]TSAK_	20.02396583557129	FALSE	_QQMFEFDTK[GlyGly (K)]TSAK_	_QQMFEFDTK[GlyGly (K)]TSAK_	no group specified	LABEL_FREE	FALSE	NaN	1.574666619319487E-08	5.248026334317254E-08	57.655303955078125	19.986949945945618	57.70122915339721	5.248026334317254E-08	5.248026334317254E-08	5.248026334317254E-08	5.248026334317254E-08	FALSE	NaN	4282.51	4282.51	TRUE	TRUE	36.86336135864258	36.86011593840767	3	_QQMFEFDTK[+114]TSAK_	_QQMFEFDTK[GlyGly (K)]TSAK_	558.9312744140625	558.9337178367641	4282.51
0	MaxLFQ	0	Not Defined	Urea_MB_DIA_3	NA	Urea_MB_DIA_3.raw	1	Q9Y5K5	Q9Y5K5	Q9Y5K5	55.7833	55.7839	9.692894487045578E-09	2.986852640760908E-14	1.4806166173778844E-06	8.043886778625393E-09	0	3.595141633916553E-11	23	165989	NQMLIEEEVQKLK	Stripped Sequence	TRUE	1	NQMLIEEEVQKLK	14	1	FALSE	_NQMLIEEEVQK[+114]LK_	45.0842	FALSE	_NQMLIEEEVQK[GlyGly (K)]LK_	_NQMLIEEEVQK[GlyGly (K)]LK_	no group specified	LABEL_FREE	FALSE	NaN	3.843335500503339E-16	4.961236602170265E-09	85.71109008789062	45.016860001435184	85.79803231199926	4.961236602170265E-09	4.961236602170265E-09	4.961236602170265E-09	4.961236602170265E-09	FALSE	NaN	3593.967041015625	3593.967041015625	TRUE	TRUE	47.06600570678711	47.06423919678815	3	_NQMLIEEEVQK[+114]LK_	_NQMLIEEEVQK[GlyGly (K)]LK_	572.6380615234375	572.6403134216353	3593.967041015625
0	MaxLFQ	0	Not Defined	Urea_MB_DIA_3	NA	Urea_MB_DIA_3.raw	1	Q9Y5K5	Q9Y5K5	Q9Y5K5	55.7833	55.7839	9.692894487045578E-09	2.986852640760908E-14	1.4806166173778844E-06	8.043886778625393E-09	0	3.595141633916553E-11	23	165989	RIQKYSEGEIR	Stripped Sequence	TRUE	2	RIQKYSEGEIR	15	1	FALSE	_RIQK[+114]YSEGEIR_	-108.564	FALSE	_RIQK[GlyGly (K)]YSEGEIR_	_RIQK[GlyGly (K)]YSEGEIR_	no group specified	LABEL_FREE	FALSE	NaN	7.879547031129294E-14	1.005389121381936E-08	20.45770263671875	-108.323	20.432065103894743	1.005389121381936E-08	1.005389121381936E-08	1.005389121381936E-08	1.005389121381936E-08	FALSE	NaN	3191.761474609375	3191.761474609375	TRUE	TRUE	44.52305221557617	44.52091709526214	3	_RIQK[+114]YSEGEIR_	_RIQK[GlyGly (K)]YSEGEIR_	498.2670593261719	498.2644251783106	3191.761474609375
0	MaxLFQ	0	Not Defined	Urea_MB_DIA_3	NA	Urea_MB_DIA_3.raw	1	Q9Y5K6	Q9Y5K6	Q9Y5K6	54.7932	54.7939	1.3199821680132118E-08	1.23905538064982E-13	2.6997824253694513E-06	3.2384368645898944E-08	0	7.678569921967739E-11	2	10468.7	ISTYGLPAGGIQPHPQTKNIK	Stripped Sequence	TRUE	1	ISTYGLPAGGIQPHPQTKNIK	2	1	TRUE	_ISTYGLPAGGIQPHPQTK[+114]NIK_	22.99936866760254	FALSE	_ISTYGLPAGGIQPHPQTK[GlyGly (K)]NIK_	_ISTYGLPAGGIQPHPQTK[GlyGly (K)]NIK_	no group specified	LABEL_FREE	FALSE	NaN	7.053733291906283E-11	2.529995101163172E-08	60.88290023803711	23.04263690385391	60.83891594892809	2.529995101163172E-08	2.529995101163172E-08	2.529995101163172E-08	2.529995101163172E-08	FALSE	NaN	8249.75	8249.75	TRUE	TRUE	40.764278411865234	40.76159844368008	4	_ISTYGLPAGGIQPHPQTK[+114]NIK_	_ISTYGLPAGGIQPHPQTK[GlyGly (K)]NIK_	584.32	584.3218633896806	8249.75
0	MaxLFQ	0	Not Defined	Urea_MB_DIA_3	NA	Urea_MB_DIA_3.raw	1	Q9Y5L0	Q9Y5L0	Q9Y5L0	54.6747	54.6753	1.3949966515269807E-08	1.4922221444613193E-13	2.8930178166393865E-06	3.7934235467051254E-08	0	8.524547295966572E-11	9	14483.1	GLCEKPLASAAAK	Stripped Sequence	TRUE	1	GLCEKPLASAAAK	1	1	TRUE	_GLC[+57]EK[+114]PLASAAAK_	-6.40393	FALSE	_GLC[Carbamidomethyl (C)]EK[GlyGly (K)]PLASAAAK_	_GLC[Carbamidomethyl (C)]EK[GlyGly (K)]PLASAAAK_	no group specified	LABEL_FREE	FALSE	NaN	5.969197671533192E-20	1.7930880717985305E-09	32.726715087890625	-6.45108	32.762719432514494	1.7930880717985305E-09	1.7930880717985305E-09	1.7930880717985305E-09	1.7930880717985305E-09	FALSE	NaN	18230.5	18230.5	TRUE	TRUE	50.737789154052734	50.736554882357794	3	_GLC[+57]EK[+114]PLASAAAK_	_GLC[Carbamidomethyl (C)]EK[GlyGly (K)]PLASAAAK_	477.2537841796875	477.2559268988092	18230.5
0	MaxLFQ	0	Not Defined	Urea_MB_DIA_3	NA	Urea_MB_DIA_3.raw	1	Q9Y5L0	Q9Y5L0	Q9Y5L0	54.6747	54.6753	1.3949966515269807E-08	1.4922221444613193E-13	2.8930178166393865E-06	3.7934235467051254E-08	0	8.524547295966572E-11	9	14483.1	QLTDFHKQVTSAEECK	Stripped Sequence	TRUE	1	QLTDFHKQVTSAEECK	3	2	TRUE	_QLTDFHK[+114]QVTSAEEC[+57]K_	1.5843015909194946	FALSE	_QLTDFHK[GlyGly (K)]QVTSAEEC[Carbamidomethyl (C)]K_	_QLTDFHK[GlyGly (K)]QVTSAEEC[Carbamidomethyl (C)]K_	no group specified	LABEL_FREE	FALSE	NaN	4.277748294478911E-12	1.7304300282414162E-08	39.955101013183594	1.5981805789692458	39.93988623815123	1.7304300282414162E-08	1.7304300282414162E-08	1.7304300282414162E-08	1.7304300282414162E-08	FALSE	NaN	12916.2	12916.2	TRUE	TRUE	42.40431213378906	42.40186989442948	4	_QLTDFHK[+114]QVTSAEEC[+57]K_	_QLTDFHK[GlyGly (K)]QVTSAEEC[Carbamidomethyl (C)]K_	509.49420166015625	509.49673458978964	12916.2
0	MaxLFQ	0	Not Defined	Urea_MB_DIA_3	NA	Urea_MB_DIA_3.raw	1	Q9Y5L0	Q9Y5L0	Q9Y5L0	54.6747	54.6753	1.3949966515269807E-08	1.4922221444613193E-13	2.8930178166393865E-06	3.7934235467051254E-08	0	8.524547295966572E-11	9	14483.1	QLTDFHKQVTSAEECK	Stripped Sequence	TRUE	1	QLTDFHKQVTSAEECK	3	2	TRUE	_QLTDFHK[+114]QVTSAEEC[+57]K_	1.5843015909194946	FALSE	_QLTDFHK[GlyGly (K)]QVTSAEEC[Carbamidomethyl (C)]K_	_QLTDFHK[GlyGly (K)]QVTSAEEC[Carbamidomethyl (C)]K_	no group specified	LABEL_FREE	FALSE	NaN	1.8850547221527565E-24	1.0562246202936065E-09	39.91118240356445	1.5581178204487234	39.93988623815123	1.0562246202936065E-09	1.0562246202936065E-09	1.0562246202936065E-09	1.0562246202936065E-09	FALSE	NaN	2603.102294921875	2603.102294921875	TRUE	TRUE	54.67534255981445	54.674679050741204	3	_QLTDFHK[+114]QVTSAEEC[+57]K_	_QLTDFHK[GlyGly (K)]QVTSAEEC[Carbamidomethyl (C)]K_	678.9898071289062	678.9932684927429	2603.102294921875
0	MaxLFQ	0	Not Defined	Urea_MB_DIA_3	NA	Urea_MB_DIA_3.raw	1	Q9Y5L0	Q9Y5L0	Q9Y5L0	54.6747	54.6753	1.3949966515269807E-08	1.4922221444613193E-13	2.8930178166393865E-06	3.7934235467051254E-08	0	8.524547295966572E-11	9	14483.1	VIQEIWPVLSETLNKHR	Stripped Sequence	TRUE	1	VIQEIWPVLSETLNKHR	4	1	FALSE	_VIQEIWPVLSETLNK[+114]HR_	70.25736999511719	FALSE	_VIQEIWPVLSETLNK[GlyGly (K)]HR_	_VIQEIWPVLSETLNK[GlyGly (K)]HR_	no group specified	LABEL_FREE	FALSE	NaN	2.786149799760551E-08	5.664035113219035E-08	114.05577850341797	70.37704266276877	113.94375310315702	5.664035113219035E-08	5.664035113219035E-08	5.664035113219035E-08	5.664035113219035E-08	FALSE	NaN	13437.6	13437.6	TRUE	TRUE	36.364253997802734	36.3609	4	_VIQEIWPVLSETLNK[+114]HR_	_VIQEIWPVLSETLNK[GlyGly (K)]HR_	544.8023071289062	544.8049886086234	13437.6
0	MaxLFQ	0	Not Defined	Urea_MB_DIA_3	NA	Urea_MB_DIA_3.raw	1	Q9Y5L0	Q9Y5L0	Q9Y5L0	54.6747	54.6753	1.3949966515269807E-08	1.4922221444613193E-13	2.8930178166393865E-06	3.7934235467051254E-08	0	8.524547295966572E-11	9	14483.1	ETTVGAVTVTHKQLTDFHK	Stripped Sequence	TRUE	1	ETTVGAVTVTHKQLTDFHK	5	1	FALSE	_ETTVGAVTVTHK[+114]QLTDFHK_	12.457319259643555	FALSE	_ETTVGAVTVTHK[GlyGly (K)]QLTDFHK_	_ETTVGAVTVTHK[GlyGly (K)]QLTDFHK_	no group specified	LABEL_FREE	FALSE	NaN	1.8387483863224958E-17	3.3932674348067066E-09	50.8489	12.500147507676441	50.80387579070314	3.3932674348067066E-09	3.3932674348067066E-09	3.3932674348067066E-09	3.3932674348067066E-09	FALSE	NaN	5650.85	5650.85	TRUE	TRUE	48.39908218383789	48.397508908100555	4	_ETTVGAVTVTHK[+114]QLTDFHK_	_ETTVGAVTVTHK[GlyGly (K)]QLTDFHK_	557.2932739257812	557.2958295623004	5650.85
0	MaxLFQ	0	Not Defined	Urea_MB_DIA_3	NA	Urea_MB_DIA_3.raw	1	Q9Y5L0	Q9Y5L0	Q9Y5L0	54.6747	54.6753	1.3949966515269807E-08	1.4922221444613193E-13	2.8930178166393865E-06	3.7934235467051254E-08	0	8.524547295966572E-11	9	14483.1	QVTSAEECKQVCWALR	Stripped Sequence	TRUE	1	QVTSAEECKQVCWALR	6	1	FALSE	_QVTSAEEC[+57]K[+114]QVC[+57]WALR_	27.117671966552734	FALSE	_QVTSAEEC[Carbamidomethyl (C)]K[GlyGly (K)]QVC[Carbamidomethyl (C)]WALR_	_QVTSAEEC[Carbamidomethyl (C)]K[GlyGly (K)]QVC[Carbamidomethyl (C)]WALR_	no group specified	LABEL_FREE	FALSE	NaN	1.4746307107521946E-20	1.5670116540420946E-09	65.44292449951172	27.150751154838574	65.40876089587182	1.5670116540420946E-09	1.5670116540420946E-09	1.5670116540420946E-09	1.5670116540420946E-09	FALSE	NaN	3951.31	3951.31	TRUE	TRUE	51.28575897216797	51.284604130682034	3	_QVTSAEEC[+57]K[+114]QVC[+57]WALR_	_QVTSAEEC[Carbamidomethyl (C)]K[GlyGly (K)]QVC[Carbamidomethyl (C)]WALR_	693.663	693.6657941242648	3951.31
0	MaxLFQ	0	Not Defined	Urea_MB_DIA_3	NA	Urea_MB_DIA_3.raw	1	Q9Y5L0	Q9Y5L0	Q9Y5L0	54.6747	54.6753	1.3949966515269807E-08	1.4922221444613193E-13	2.8930178166393865E-06	3.7934235467051254E-08	0	8.524547295966572E-11	9	14483.1	WLENSLKGLPK	Stripped Sequence	TRUE	1	WLENSLKGLPK	7	1	FALSE	_WLENSLK[+114]GLPK_	36.723941802978516	FALSE	_WLENSLK[GlyGly (K)]GLPK_	_WLENSLK[GlyGly (K)]GLPK_	no group specified	LABEL_FREE	FALSE	NaN	5.722649350919928E-12	1.800970607736296E-08	76.28876495361328	36.80819889554003	76.20649936491252	1.800970607736296E-08	1.800970607736296E-08	1.800970607736296E-08	1.800970607736296E-08	FALSE	NaN	3889.880615234375	3889.880615234375	TRUE	TRUE	42.24091339111328	42.23844746651438	3	_WLENSLK[+114]GLPK_	_WLENSLK[GlyGly (K)]GLPK_	466.92950439453125	466.9310012976599	3889.880615234375
0	MaxLFQ	0	Not Defined	Urea_MB_DIA_3	NA	Urea_MB_DIA_3.raw	1	Q9Y5L0	Q9Y5L0	Q9Y5L0	54.6747	54.6753	1.3949966515269807E-08	1.4922221444613193E-13	2.8930178166393865E-06	3.7934235467051254E-08	0	8.524547295966572E-11	9	14483.1	GLPKETTVGAVTVTHK	Stripped Sequence	TRUE	1	GLPKETTVGAVTVTHK	8	1	FALSE	_GLPK[+114]ETTVGAVTVTHK_	1.5698736906051636	FALSE	_GLPK[GlyGly (K)]ETTVGAVTVTHK_	_GLPK[GlyGly (K)]ETTVGAVTVTHK_	no group specified	LABEL_FREE	FALSE	NaN	1.817084921640344E-06	9.91675092324984E-08	39.84513854980469	1.4978723120438067	39.92406972064397	9.91675092324984E-08	9.91675092324984E-08	9.91675092324984E-08	9.91675092324984E-08	FALSE	NaN	1850.5738525390625	1850.5738525390625	TRUE	TRUE	32.05643844604492	32.05249624493083	3	_GLPK[+114]ETTVGAVTVTHK_	_GLPK[GlyGly (K)]ETTVGAVTVTHK_	584.6598510742188	584.6626750026456	1850.5738525390625
0	MaxLFQ	0	Not Defined	Urea_MB_DIA_3	NA	Urea_MB_DIA_3.raw	1	Q9Y5L2	Q9Y5L2	Q9Y5L2	50.6654	50.6666	7.548857894335015E-08	4.755096663644487E-11	2.132816808606587E-05	2.784178605304176E-06	0	2.5345276334129955E-09	2	6350.53	SQLANTEPTKGLPDHPSR	Stripped Sequence	TRUE	1	SQLANTEPTKGLPDHPSR	1	2	TRUE	_SQLANTEPTK[+114]GLPDHPSR_	-4.9431	FALSE	_SQLANTEPTK[GlyGly (K)]GLPDHPSR_	_SQLANTEPTK[GlyGly (K)]GLPDHPSR_	no group specified	LABEL_FREE	FALSE	NaN	7.147479618728327E-20	1.8254990476055624E-09	34.227325439453125	-4.86586	34.15726285575951	1.8254990476055624E-09	1.8254990476055624E-09	1.8254990476055624E-09	1.8254990476055624E-09	FALSE	NaN	11261.1	11261.1	TRUE	TRUE	50.666603088378906	50.66535849800602	4	_SQLANTEPTK[+114]GLPDHPSR_	_SQLANTEPTK[GlyGly (K)]GLPDHPSR_	516.2632446289062	516.2657099693478	11261.1
0	MaxLFQ	0	Not Defined	Urea_MB_DIA_3	NA	Urea_MB_DIA_3.raw	1	Q9Y5L2	Q9Y5L2	Q9Y5L2	50.6654	50.6666	7.548857894335015E-08	4.755096663644487E-11	2.132816808606587E-05	2.784178605304176E-06	0	2.5345276334129955E-09	2	6350.53	SQLANTEPTKGLPDHPSR	Stripped Sequence	TRUE	1	SQLANTEPTKGLPDHPSR	1	2	TRUE	_SQLANTEPTK[+114]GLPDHPSR_	-4.9431	FALSE	_SQLANTEPTK[GlyGly (K)]GLPDHPSR_	_SQLANTEPTK[GlyGly (K)]GLPDHPSR_	no group specified	LABEL_FREE	FALSE	NaN	2.0515346477623098E-05	2.228072902473993E-07	34.20115661621094	-4.89471	34.15726285575951	2.228072902473993E-07	2.228072902473993E-07	2.228072902473993E-07	2.228072902473993E-07	FALSE	NaN	1439.9869384765625	1439.9869384765625	TRUE	TRUE	28.856351852416992	28.851945787165555	3	_SQLANTEPTK[+114]GLPDHPSR_	_SQLANTEPTK[GlyGly (K)]GLPDHPSR_	688.0152587890625	688.0185978320296	1439.9869384765625
0	MaxLFQ	0	Not Defined	Urea_MB_DIA_3	NA	Urea_MB_DIA_3.raw	1	Q9Y5M8	Q9Y5M8	Q9Y5M8	51.5618	51.5629	5.2662880278830926E-08	1.4157429568950608E-11	1.443279336896254E-05	1.2689678822056336E-06	0	1.282611199084677E-09	6	27721.1	SAKLIQQQLEK	Stripped Sequence	TRUE	1	SAKLIQQQLEK	1	2	TRUE	_SAK[+114]LIQQQLEK_	-4.15343	FALSE	_SAK[GlyGly (K)]LIQQQLEK_	_SAK[GlyGly (K)]LIQQQLEK_	no group specified	LABEL_FREE	FALSE	NaN	4.778052797860255E-08	6.077482580554719E-08	34.90400314331055	-4.06369	34.83267862951927	6.077482580554719E-08	6.077482580554719E-08	6.077482580554719E-08	6.077482580554719E-08	FALSE	NaN	38899.2	38899.2	TRUE	TRUE	35.871150970458984	35.8678	3	_SAK[+114]LIQQQLEK_	_SAK[GlyGly (K)]LIQQQLEK_	467.268	467.2704607569397	38899.2
0	MaxLFQ	0	Not Defined	Urea_MB_DIA_3	NA	Urea_MB_DIA_3.raw	1	Q9Y5M8	Q9Y5M8	Q9Y5M8	51.5618	51.5629	5.2662880278830926E-08	1.4157429568950608E-11	1.443279336896254E-05	1.2689678822056336E-06	0	1.282611199084677E-09	6	27721.1	SAKLIQQQLEK	Stripped Sequence	TRUE	1	SAKLIQQQLEK	1	2	TRUE	_SAK[+114]LIQQQLEK_	-4.15343	FALSE	_SAK[GlyGly (K)]LIQQQLEK_	_SAK[GlyGly (K)]LIQQQLEK_	no group specified	LABEL_FREE	FALSE	NaN	7.207929880958474E-21	1.4644246965778624E-09	34.87004852294922	-4.10641	34.83267862951927	1.4644246965778624E-09	1.4644246965778624E-09	1.4644246965778624E-09	1.4644246965778624E-09	FALSE	NaN	8934.44	8934.44	TRUE	TRUE	51.56288146972656	51.56176679814994	2	_SAK[+114]LIQQQLEK_	_SAK[GlyGly (K)]LIQQQLEK_	700.3988037109375	700.4021862455177	8934.44
0	MaxLFQ	0	Not Defined	Urea_MB_DIA_3	NA	Urea_MB_DIA_3.raw	1	Q9Y5M8	Q9Y5M8	Q9Y5M8	51.5618	51.5629	5.2662880278830926E-08	1.4157429568950608E-11	1.443279336896254E-05	1.2689678822056336E-06	0	1.282611199084677E-09	6	27721.1	LIQQQLEKELNTLR	Stripped Sequence	TRUE	1	LIQQQLEKELNTLR	3	1	TRUE	_LIQQQLEK[+114]ELNTLR_	58.0486	FALSE	_LIQQQLEK[GlyGly (K)]ELNTLR_	_LIQQQLEK[GlyGly (K)]ELNTLR_	no group specified	LABEL_FREE	FALSE	NaN	9.347083870792083E-12	1.9260149737479575E-08	100.5387191772461	58.110283695095134	100.46153114748863	1.9260149737479575E-08	1.9260149737479575E-08	1.9260149737479575E-08	1.9260149737479575E-08	FALSE	NaN	18404	18404	TRUE	TRUE	41.96235275268555	41.95984644971361	3	_LIQQQLEK[+114]ELNTLR_	_LIQQQLEK[GlyGly (K)]ELNTLR_	614.014	614.0174009929765	18404
0	MaxLFQ	0	Not Defined	Urea_MB_DIA_3	NA	Urea_MB_DIA_3.raw	1	Q9Y5M8	Q9Y5M8	Q9Y5M8	51.5618	51.5629	5.2662880278830926E-08	1.4157429568950608E-11	1.443279336896254E-05	1.2689678822056336E-06	0	1.282611199084677E-09	6	27721.1	GGRGDVGSADIQDLEKWLAK	Stripped Sequence	TRUE	2	GGRGDVGSADIQDLEKWLAK	5	1	FALSE	_GGRGDVGSADIQDLEK[+114]WLAK_	69.71949768066406	FALSE	_GGRGDVGSADIQDLEK[GlyGly (K)]WLAK_	_GGRGDVGSADIQDLEK[GlyGly (K)]WLAK_	no group specified	LABEL_FREE	FALSE	NaN	3.983415956435683E-16	4.984604055928728E-09	113.40336608886719	69.80672938709586	113.29779268430752	4.984604055928728E-09	4.984604055928728E-09	4.984604055928728E-09	4.984604055928728E-09	FALSE	NaN	5462.49	5462.49	TRUE	TRUE	47.04978561401367	47.04801675285354	4	_GGRGDVGSADIQDLEK[+114]WLAK_	_GGRGDVGSADIQDLEK[GlyGly (K)]WLAK_	558.0369262695312	558.0396017762956	5462.49
0	MaxLFQ	0	Not Defined	Urea_MB_DIA_3	NA	Urea_MB_DIA_3.raw	1	Q9Y5N5	Q9Y5N5	Q9Y5N5	51.2221	51.2233	6.056782808627759E-08	2.258022241408142E-11	1.6796508975792393E-05	1.7289214922601426E-06	0	1.6696489543796643E-09	5	16345.6	TKGLQGTTALSR	Stripped Sequence	TRUE	1	TKGLQGTTALSR	2	2	TRUE	_TK[+114]GLQGTTALSR_	-51.3301	FALSE	_TK[GlyGly (K)]GLQGTTALSR_	_TK[GlyGly (K)]GLQGTTALSR_	no group specified	LABEL_FREE	FALSE	NaN	2.3845609078966815E-18	2.6592879770639364E-09	26.54639434814453	-51.0949	26.520876634180095	2.6592879770639364E-09	2.6592879770639364E-09	2.6592879770639364E-09	2.6592879770639364E-09	FALSE	NaN	13231.4	13231.4	TRUE	TRUE	49.253055572509766	49.25160608330684	3	_TK[+114]GLQGTTALSR_	_TK[GlyGly (K)]GLQGTTALSR_	449.58441162109375	449.58633499421126	13231.4
0	MaxLFQ	0	Not Defined	Urea_MB_DIA_3	NA	Urea_MB_DIA_3.raw	1	Q9Y5N5	Q9Y5N5	Q9Y5N5	51.2221	51.2233	6.056782808627759E-08	2.258022241408142E-11	1.6796508975792393E-05	1.7289214922601426E-06	0	1.6696489543796643E-09	5	16345.6	TKGLQGTTALSR	Stripped Sequence	TRUE	1	TKGLQGTTALSR	2	2	TRUE	_TK[+114]GLQGTTALSR_	-51.3301	FALSE	_TK[GlyGly (K)]GLQGTTALSR_	_TK[GlyGly (K)]GLQGTTALSR_	no group specified	LABEL_FREE	FALSE	NaN	1.460740743020053E-16	4.384209959741427E-09	26.574726104736328	-50.8325	26.520876634180095	4.384209959741427E-09	4.384209959741427E-09	4.384209959741427E-09	4.384209959741427E-09	FALSE	NaN	4726.8	4726.8	TRUE	TRUE	47.499568939208984	47.49786527577024	2	_TK[+114]GLQGTTALSR_	_TK[GlyGly (K)]GLQGTTALSR_	673.8729858398438	673.8761843717749	4726.8
0	MaxLFQ	0	Not Defined	Urea_MB_DIA_3	NA	Urea_MB_DIA_3.raw	1	Q9Y5N5	Q9Y5N5	Q9Y5N5	51.2221	51.2233	6.056782808627759E-08	2.258022241408142E-11	1.6796508975792393E-05	1.7289214922601426E-06	0	1.6696489543796643E-09	5	16345.6	CNKVHIQPVITDLVK	Stripped Sequence	TRUE	1	CNKVHIQPVITDLVK	3	1	TRUE	_C[+57]NK[+114]VHIQPVITDLVK_	34.557281494140625	FALSE	_C[Carbamidomethyl (C)]NK[GlyGly (K)]VHIQPVITDLVK_	_C[Carbamidomethyl (C)]NK[GlyGly (K)]VHIQPVITDLVK_	no group specified	LABEL_FREE	FALSE	NaN	8.177371481032079E-16	5.482613595218948E-09	73.27291107177734	34.5132	73.33655751244542	5.482613595218948E-09	5.482613595218948E-09	5.482613595218948E-09	5.482613595218948E-09	FALSE	NaN	4790.05	4790.05	TRUE	TRUE	46.72126388549805	46.719447403923986	4	_C[+57]NK[+114]VHIQPVITDLVK_	_C[Carbamidomethyl (C)]NK[GlyGly (K)]VHIQPVITDLVK_	470.2621154785156	470.264	4790.05
0	MaxLFQ	0	Not Defined	Urea_MB_DIA_3	NA	Urea_MB_DIA_3.raw	1	Q9Y5N5	Q9Y5N5	Q9Y5N5	51.2221	51.2233	6.056782808627759E-08	2.258022241408142E-11	1.6796508975792393E-05	1.7289214922601426E-06	0	1.6696489543796643E-09	5	16345.6	QAGQETLSVLKFTK	Stripped Sequence	TRUE	1	QAGQETLSVLKFTK	4	1	FALSE	_QAGQETLSVLK[+114]FTK_	37.663761138916016	FALSE	_QAGQETLSVLK[GlyGly (K)]FTK_	_QAGQETLSVLK[GlyGly (K)]FTK_	no group specified	LABEL_FREE	FALSE	NaN	7.507268406925505E-08	6.450537275365084E-08	76.92611694335938	37.4795	77.09639310731453	6.450537275365084E-08	6.450537275365084E-08	6.450537275365084E-08	6.450537275365084E-08	FALSE	NaN	4590.17	4590.17	TRUE	TRUE	35.441349029541016	35.43789748347074	3	_QAGQETLSVLK[+114]FTK_	_QAGQETLSVLK[GlyGly (K)]FTK_	555.3052978515625	555.3073835714832	4590.17
0	MaxLFQ	0	Not Defined	Urea_MB_DIA_3	NA	Urea_MB_DIA_3.raw	1	Q9Y5N6	Q9Y5N6	Q9Y5N6	52.4451	52.4461	3.616374399939559E-08	4.056177702743691E-12	9.521896523046196E-06	5.308989458772626E-07	0	6.148221724114215E-10	1	3592	QLEKIGQQVDREPGDVATPPR	Stripped Sequence	TRUE	2	QLEKIGQQVDREPGDVATPPR	1	1	TRUE	_QLEK[+114]IGQQVDREPGDVATPPR_	14.269120216369629	FALSE	_QLEK[GlyGly (K)]IGQQVDREPGDVATPPR_	_QLEK[GlyGly (K)]IGQQVDREPGDVATPPR_	no group specified	LABEL_FREE	FALSE	NaN	7.006938724598727E-22	1.2365176347970451E-09	52.81352996826172	14.307328275829047	52.77239462061667	1.2365176347970451E-09	1.2365176347970451E-09	1.2365176347970451E-09	1.2365176347970451E-09	FALSE	NaN	3592	3592	TRUE	TRUE	52.446109771728516	52.445123127291914	4	_QLEK[+114]IGQQVDREPGDVATPPR_	_QLEK[GlyGly (K)]IGQQVDREPGDVATPPR_	612.5714111328125	612.5745055532557	3592
0	MaxLFQ	0	Not Defined	Urea_MB_DIA_3	NA	Urea_MB_DIA_3.raw	1	Q9Y5P4	Q9Y5P4	Q9Y5P4	48.8815	48.883	1.5040838263757905E-07	4.6203432746416695E-10	4.235781024729827E-05	9.993251215733588E-06	0	7.865605049770631E-09	2	13987.9	EVEENGIVLDPLKATHAVK	Stripped Sequence	TRUE	1	EVEENGIVLDPLKATHAVK	2	1	TRUE	_EVEENGIVLDPLK[+114]ATHAVK_	42.55605697631836	FALSE	_EVEENGIVLDPLK[GlyGly (K)]ATHAVK_	_EVEENGIVLDPLK[GlyGly (K)]ATHAVK_	no group specified	LABEL_FREE	FALSE	NaN	7.079959300338552E-16	5.382215158260113E-09	82.6546	42.55924751556417	82.6509	5.382215158260113E-09	5.382215158260113E-09	5.382215158260113E-09	5.382215158260113E-09	FALSE	NaN	13033.7	13033.7	TRUE	TRUE	46.7875	46.78568014773979	4	_EVEENGIVLDPLK[+114]ATHAVK_	_EVEENGIVLDPLK[GlyGly (K)]ATHAVK_	544.796	544.7976812487551	13033.7
0	MaxLFQ	0	Not Defined	Urea_MB_DIA_3	NA	Urea_MB_DIA_3.raw	1	Q9Y5P6	Q9Y5P6	Q9Y5P6	53.5547	53.5555	2.271798749120535E-08	8.116754881062893E-13	5.400220439932657E-06	1.5460887299504954E-07	0	2.2964555959160715E-10	5	22736	VEEPSKYGVVVCEADTGR	Stripped Sequence	TRUE	1	VEEPSKYGVVVCEADTGR	2	1	TRUE	_VEEPSK[+114]YGVVVC[+57]EADTGR_	22.286033630371094	FALSE	_VEEPSK[GlyGly (K)]YGVVVC[Carbamidomethyl (C)]EADTGR_	_VEEPSK[GlyGly (K)]YGVVVC[Carbamidomethyl (C)]EADTGR_	no group specified	LABEL_FREE	FALSE	NaN	3.464099965092424E-23	1.0751290907753423E-09	60.210792541503906	22.367938775728092	60.1308	1.0751290907753423E-09	1.0751290907753423E-09	1.0751290907753423E-09	1.0751290907753423E-09	FALSE	NaN	29430.1	29430.1	TRUE	TRUE	53.55548095703125	53.55465511996433	3	_VEEPSK[+114]YGVVVC[+57]EADTGR_	_VEEPSK[GlyGly (K)]YGVVVC[Carbamidomethyl (C)]EADTGR_	703.6687622070312	703.6717466409344	29430.1
0	MaxLFQ	0	Not Defined	Urea_MB_DIA_3	NA	Urea_MB_DIA_3.raw	1	Q9Y5P6	Q9Y5P6	Q9Y5P6	53.5547	53.5555	2.271798749120535E-08	8.116754881062893E-13	5.400220439932657E-06	1.5460887299504954E-07	0	2.2964555959160715E-10	5	22736	FVEKPQVFVSNK	Stripped Sequence	TRUE	1	FVEKPQVFVSNK	3	1	TRUE	_FVEK[+114]PQVFVSNK_	19.572805404663086	FALSE	_FVEK[GlyGly (K)]PQVFVSNK_	_FVEK[GlyGly (K)]PQVFVSNK_	no group specified	LABEL_FREE	FALSE	NaN	3.733344944693704E-22	1.1935067728297851E-09	57.16886520385742	19.594878408230468	57.14147947636091	1.1935067728297851E-09	1.1935067728297851E-09	1.1935067728297851E-09	1.1935067728297851E-09	FALSE	NaN	7680.34	7680.34	TRUE	TRUE	52.679771423339844	52.67881864900559	3	_FVEK[+114]PQVFVSNK_	_FVEK[GlyGly (K)]PQVFVSNK_	512.612	512.6142247715685	7680.34
0	MaxLFQ	0	Not Defined	Urea_MB_DIA_3	NA	Urea_MB_DIA_3.raw	1	Q9Y5P6	Q9Y5P6	Q9Y5P6	53.5547	53.5555	2.271798749120535E-08	8.116754881062893E-13	5.400220439932657E-06	1.5460887299504954E-07	0	2.2964555959160715E-10	5	22736	MKALILVGGYGTR	Stripped Sequence	TRUE	1	MKALILVGGYGTR	4	1	FALSE	_MK[+114]ALILVGGYGTR_	42.3362	FALSE	_MK[GlyGly (K)]ALILVGGYGTR_	_MK[GlyGly (K)]ALILVGGYGTR_	no group specified	LABEL_FREE	FALSE	NaN	2.394064608779445E-07	7.503852037515413E-08	82.32842254638672	42.28242066899998	82.39177542605285	7.503852037515413E-08	7.503852037515413E-08	7.503852037515413E-08	7.503852037515413E-08	FALSE	NaN	7218.12	7218.12	TRUE	TRUE	34.256202697753906	34.25257936043214	3	_MK[+114]ALILVGGYGTR_	_MK[GlyGly (K)]ALILVGGYGTR_	498.28167724609375	498.2834623328196	7218.12
0	MaxLFQ	0	Not Defined	Urea_MB_DIA_3	NA	Urea_MB_DIA_3.raw	1	Q9Y5P8	Q9Y5P8	Q9Y5P8	51.5023	51.5034	5.3982677883368524E-08	1.5372718722983514E-11	1.4825896846995094E-05	1.3409271233243397E-06	0	1.3422693927170566E-09	7	17352.6	GRPQDSVNVDAVISKIESTFAR	Stripped Sequence	TRUE	2	GRPQDSVNVDAVISKIESTFAR	1	1	TRUE	_GRPQDSVNVDAVISK[+114]IESTFAR_	100.86510467529297	FALSE	_GRPQDSVNVDAVISK[GlyGly (K)]IESTFAR_	_GRPQDSVNVDAVISK[GlyGly (K)]IESTFAR_	no group specified	LABEL_FREE	FALSE	NaN	5.386645990368422E-12	1.7859235206160415E-08	125.97328186035156	100.91961067174232	125.95890476857302	1.7859235206160415E-08	1.7859235206160415E-08	1.7859235206160415E-08	1.7859235206160415E-08	FALSE	NaN	26989	26989	TRUE	TRUE	42.27499771118164	42.272536727228335	4	_GRPQDSVNVDAVISK[+114]IESTFAR_	_GRPQDSVNVDAVISK[GlyGly (K)]IESTFAR_	626.5779418945312	626.5810914636356	26989
0	MaxLFQ	0	Not Defined	Urea_MB_DIA_3	NA	Urea_MB_DIA_3.raw	1	Q9Y5P8	Q9Y5P8	Q9Y5P8	51.5023	51.5034	5.3982677883368524E-08	1.5372718722983514E-11	1.4825896846995094E-05	1.3409271233243397E-06	0	1.3422693927170566E-09	7	17352.6	YLDHEQKEQISLLR	Stripped Sequence	TRUE	1	YLDHEQKEQISLLR	2	2	TRUE	_YLDHEQK[+114]EQISLLR_	20.537012100219727	FALSE	_YLDHEQK[GlyGly (K)]EQISLLR_	_YLDHEQK[GlyGly (K)]EQISLLR_	no group specified	LABEL_FREE	FALSE	NaN	1.8427285067189927E-20	1.5980828730755424E-09	58.42184829711914	20.63491534559387	58.30715014623981	1.5980828730755424E-09	1.5980828730755424E-09	1.5980828730755424E-09	1.5980828730755424E-09	FALSE	NaN	16567.5	16567.5	TRUE	TRUE	51.19898986816406	51.19782244918236	4	_YLDHEQK[+114]EQISLLR_	_YLDHEQK[GlyGly (K)]EQISLLR_	472.2496337890625	472.2514352828939	16567.5
0	MaxLFQ	0	Not Defined	Urea_MB_DIA_3	NA	Urea_MB_DIA_3.raw	1	Q9Y5P8	Q9Y5P8	Q9Y5P8	51.5023	51.5034	5.3982677883368524E-08	1.5372718722983514E-11	1.4825896846995094E-05	1.3409271233243397E-06	0	1.3422693927170566E-09	7	17352.6	YLDHEQKEQISLLR	Stripped Sequence	TRUE	1	YLDHEQKEQISLLR	2	2	TRUE	_YLDHEQK[+114]EQISLLR_	20.537012100219727	FALSE	_YLDHEQK[GlyGly (K)]EQISLLR_	_YLDHEQK[GlyGly (K)]EQISLLR_	no group specified	LABEL_FREE	FALSE	NaN	8.408660088261621E-21	1.4836644648239284E-09	58.37965774536133	20.598902629525227	58.30715014623981	1.4836644648239284E-09	1.4836644648239284E-09	1.4836644648239284E-09	1.4836644648239284E-09	FALSE	NaN	6324.99	6324.99	TRUE	TRUE	51.50344467163086	51.502321384475174	3	_YLDHEQK[+114]EQISLLR_	_YLDHEQK[GlyGly (K)]EQISLLR_	629.3303833007812	629.3332018549114	6324.99
0	MaxLFQ	0	Not Defined	Urea_MB_DIA_3	NA	Urea_MB_DIA_3.raw	1	Q9Y5P8	Q9Y5P8	Q9Y5P8	51.5023	51.5034	5.3982677883368524E-08	1.5372718722983514E-11	1.4825896846995094E-05	1.3409271233243397E-06	0	1.3422693927170566E-09	7	17352.6	CKLANVFFDTFFNIEK	Stripped Sequence	TRUE	1	CKLANVFFDTFFNIEK	3	1	TRUE	_C[+57]K[+114]LANVFFDTFFNIEK_	115.00667572021484	FALSE	_C[Carbamidomethyl (C)]K[GlyGly (K)]LANVFFDTFFNIEK_	_C[Carbamidomethyl (C)]K[GlyGly (K)]LANVFFDTFFNIEK_	no group specified	LABEL_FREE	FALSE	NaN	5.367475127554533E-12	1.7851798278004788E-08	128.83462524414062	114.81744968756857	128.86533015302413	1.7851798278004788E-08	1.7851798278004788E-08	1.7851798278004788E-08	1.7851798278004788E-08	FALSE	NaN	13622.6	13622.6	TRUE	TRUE	42.27700424194336	42.27454354884395	3	_C[+57]K[+114]LANVFFDTFFNIEK_	_C[Carbamidomethyl (C)]K[GlyGly (K)]LANVFFDTFFNIEK_	703.0154418945312	703.019	13622.6
0	MaxLFQ	0	Not Defined	Urea_MB_DIA_3	NA	Urea_MB_DIA_3.raw	1	Q9Y5P8	Q9Y5P8	Q9Y5P8	51.5023	51.5034	5.3982677883368524E-08	1.5372718722983514E-11	1.4825896846995094E-05	1.3409271233243397E-06	0	1.3422693927170566E-09	7	17352.6	ACGCPLYWKGPLFYGAGGER	Stripped Sequence	TRUE	1	ACGCPLYWKGPLFYGAGGER	4	1	FALSE	_AC[+57]GC[+57]PLYWK[+114]GPLFYGAGGER_	67.67106628417969	FALSE	_AC[Carbamidomethyl (C)]GC[Carbamidomethyl (C)]PLYWK[GlyGly (K)]GPLFYGAGGER_	_AC[Carbamidomethyl (C)]GC[Carbamidomethyl (C)]PLYWK[GlyGly (K)]GPLFYGAGGER_	no group specified	LABEL_FREE	FALSE	NaN	8.506966019204004E-14	1.0159168869440712E-08	111.06661224365234	67.84856393544109	110.87108526645058	1.0159168869440712E-08	1.0159168869440712E-08	1.0159168869440712E-08	1.0159168869440712E-08	FALSE	NaN	10094.1	10094.1	TRUE	TRUE	44.48443603515625	44.48229531728706	3	_AC[+57]GC[+57]PLYWK[+114]GPLFYGAGGER_	_AC[Carbamidomethyl (C)]GC[Carbamidomethyl (C)]PLYWK[GlyGly (K)]GPLFYGAGGER_	791.7015991210938	791.7049448038066	10094.1
0	MaxLFQ	0	Not Defined	Urea_MB_DIA_3	NA	Urea_MB_DIA_3.raw	1	Q9Y5P8	Q9Y5P8	Q9Y5P8	51.5023	51.5034	5.3982677883368524E-08	1.5372718722983514E-11	1.4825896846995094E-05	1.3409271233243397E-06	0	1.3422693927170566E-09	7	17352.6	HNDHALSTKMIDR	Stripped Sequence	TRUE	1	HNDHALSTKMIDR	5	2	FALSE	_HNDHALSTK[+114]MIDR_	-80.6753	FALSE	_HNDHALSTK[GlyGly (K)]MIDR_	_HNDHALSTK[GlyGly (K)]MIDR_	no group specified	LABEL_FREE	FALSE	NaN	2.512191167625133E-05	7.092410399964767E-07	23.419757843017578	-80.4785	23.398822569885084	7.092410399964767E-07	7.092410399964767E-07	7.092410399964767E-07	7.092410399964767E-07	FALSE	NaN	5122.26	5122.26	TRUE	TRUE	24.339025497436523	24.333964629375387	4	_HNDHALSTK[+114]MIDR_	_HNDHALSTK[GlyGly (K)]MIDR_	413.7046813964844	413.7040315917782	5122.26
0	MaxLFQ	0	Not Defined	Urea_MB_DIA_3	NA	Urea_MB_DIA_3.raw	1	Q9Y5P8	Q9Y5P8	Q9Y5P8	51.5023	51.5034	5.3982677883368524E-08	1.5372718722983514E-11	1.4825896846995094E-05	1.3409271233243397E-06	0	1.3422693927170566E-09	7	17352.6	HNDHALSTKMIDR	Stripped Sequence	TRUE	1	HNDHALSTKMIDR	5	2	FALSE	_HNDHALSTK[+114]MIDR_	-80.6753	FALSE	_HNDHALSTK[GlyGly (K)]MIDR_	_HNDHALSTK[GlyGly (K)]MIDR_	no group specified	LABEL_FREE	FALSE	NaN	1.051188463660324E-18	2.4214367933935124E-09	23.447608947753906	-80.2167	23.398822569885084	2.4214367933935124E-09	2.4214367933935124E-09	2.4214367933935124E-09	2.4214367933935124E-09	FALSE	NaN	3818.12	3818.12	TRUE	TRUE	49.588340759277344	49.58693987087611	3	_HNDHALSTK[+114]MIDR_	_HNDHALSTK[GlyGly (K)]MIDR_	551.271	551.2707238654281	3818.12
0	MaxLFQ	0	Not Defined	Urea_MB_DIA_3	NA	Urea_MB_DIA_3.raw	1	Q9Y5Q0	Q9Y5Q0	Q9Y5Q0	43.4443	43.4466	5.949797809989832E-07	9.56146166686267E-08	0.000178356	7.544180827389248E-05	0.000321595	4.943762010084696E-08	1	4972.31	VAPLVKSLCAK	Stripped Sequence	TRUE	1	VAPLVKSLCAK	1	1	TRUE	_VAPLVK[+114]SLC[+57]AK_	10.978565216064453	FALSE	_VAPLVK[GlyGly (K)]SLC[Carbamidomethyl (C)]AK_	_VAPLVK[GlyGly (K)]SLC[Carbamidomethyl (C)]AK_	no group specified	LABEL_FREE	FALSE	NaN	6.322448532596059E-13	1.336945903087632E-08	49.075767517089844	10.88569288615094	49.179921675033434	1.336945903087632E-08	1.336945903087632E-08	1.336945903087632E-08	1.336945903087632E-08	FALSE	NaN	4972.31	4972.31	TRUE	TRUE	43.446563720703125	43.44427255948444	3	_VAPLVK[+114]SLC[+57]AK_	_VAPLVK[GlyGly (K)]SLC[Carbamidomethyl (C)]AK_	433.9199523925781	433.92179268420057	4972.31
0	MaxLFQ	0	Not Defined	Urea_MB_DIA_3	NA	Urea_MB_DIA_3.raw	1	Q9Y5Q3	Q9Y5Q3	Q9Y5Q3	54.5903	54.591	1.4511233104030907E-08	1.7028753082105885E-13	3.0377748439114166E-06	4.240596697586019E-08	0	9.095113560506206E-11	10	46238.6	GFTKDEVIR	Stripped Sequence	TRUE	1	GFTKDEVIR	1	2	TRUE	_GFTK[+114]DEVIR_	-0.730215	FALSE	_GFTK[GlyGly (K)]DEVIR_	_GFTK[GlyGly (K)]DEVIR_	no group specified	LABEL_FREE	FALSE	NaN	4.138897704979102E-22	1.2001624226619162E-09	37.390804290771484	-0.820092	37.472377892254165	1.2001624226619162E-09	1.2001624226619162E-09	1.2001624226619162E-09	1.2001624226619162E-09	FALSE	NaN	141113	141113	TRUE	TRUE	52.6416	52.64065470105689	3	_GFTK[+114]DEVIR_	_GFTK[GlyGly (K)]DEVIR_	393.54364013671875	393.54546771947076	141113
0	MaxLFQ	0	Not Defined	Urea_MB_DIA_3	NA	Urea_MB_DIA_3.raw	1	Q9Y5Q3	Q9Y5Q3	Q9Y5Q3	54.5903	54.591	1.4511233104030907E-08	1.7028753082105885E-13	3.0377748439114166E-06	4.240596697586019E-08	0	9.095113560506206E-11	10	46238.6	GFTKDEVIR	Stripped Sequence	TRUE	1	GFTKDEVIR	1	2	TRUE	_GFTK[+114]DEVIR_	-0.730215	FALSE	_GFTK[GlyGly (K)]DEVIR_	_GFTK[GlyGly (K)]DEVIR_	no group specified	LABEL_FREE	FALSE	NaN	5.944345702113284E-18	2.955136234726274E-09	37.328853607177734	-0.888349	37.472377892254165	2.955136234726274E-09	2.955136234726274E-09	2.955136234726274E-09	2.955136234726274E-09	FALSE	NaN	19235.5	19235.5	TRUE	TRUE	48.87460708618164	48.87310273950049	2	_GFTK[+114]DEVIR_	_GFTK[GlyGly (K)]DEVIR_	589.8118286132812	589.8147086946955	19235.5
0	MaxLFQ	0	Not Defined	Urea_MB_DIA_3	NA	Urea_MB_DIA_3.raw	1	Q9Y5Q3	Q9Y5Q3	Q9Y5Q3	54.5903	54.591	1.4511233104030907E-08	1.7028753082105885E-13	3.0377748439114166E-06	4.240596697586019E-08	0	9.095113560506206E-11	10	46238.6	FDVKKEPLGR	Stripped Sequence	TRUE	2	FDVKKEPLGR	2	1	TRUE	_FDVK[+114]K[+114]EPLGR_	-5.3093	FALSE	_FDVK[GlyGly (K)]K[GlyGly (K)]EPLGR_	_FDVK[GlyGly (K)]K[GlyGly (K)]EPLGR_	no group specified	LABEL_FREE	FALSE	NaN	2.3216728643288032E-24	1.0562246202936065E-09	33.879085540771484	-5.24978	33.82509369902696	1.0562246202936065E-09	1.0562246202936065E-09	1.0562246202936065E-09	1.0562246202936065E-09	FALSE	NaN	15226.6	15226.6	TRUE	TRUE	54.59101867675781	54.59034294463243	3	_FDVK[+114]K[+114]EPLGR_	_FDVK[GlyGly (K)]K[GlyGly (K)]EPLGR_	472.9246520996094	472.9267970833902	15226.6
0	MaxLFQ	0	Not Defined	Urea_MB_DIA_3	NA	Urea_MB_DIA_3.raw	1	Q9Y5Q3	Q9Y5Q3	Q9Y5Q3	54.5903	54.591	1.4511233104030907E-08	1.7028753082105885E-13	3.0377748439114166E-06	4.240596697586019E-08	0	9.095113560506206E-11	10	46238.6	TQLIQQVEQLKQEVSR	Stripped Sequence	TRUE	1	TQLIQQVEQLKQEVSR	3	1	TRUE	_TQLIQQVEQLK[+114]QEVSR_	72.04766845703125	FALSE	_TQLIQQVEQLK[GlyGly (K)]QEVSR_	_TQLIQQVEQLK[GlyGly (K)]QEVSR_	no group specified	LABEL_FREE	FALSE	NaN	6.43192702983933E-22	1.2302643073619831E-09	115.50049591064453	72.14188619348562	115.43745935184563	1.2302643073619831E-09	1.2302643073619831E-09	1.2302643073619831E-09	1.2302643073619831E-09	FALSE	NaN	43315.1	43315.1	TRUE	TRUE	52.47799301147461	52.47701098862904	3	_TQLIQQVEQLK[+114]QEVSR_	_TQLIQQVEQLK[GlyGly (K)]QEVSR_	681.0394287109375	681.0432077408753	43315.1
0	MaxLFQ	0	Not Defined	Urea_MB_DIA_3	NA	Urea_MB_DIA_3.raw	1	Q9Y5Q3	Q9Y5Q3	Q9Y5Q3	54.5903	54.591	1.4511233104030907E-08	1.7028753082105885E-13	3.0377748439114166E-06	4.240596697586019E-08	0	9.095113560506206E-11	10	46238.6	CEKLANSGFR	Stripped Sequence	TRUE	1	CEKLANSGFR	4	2	FALSE	_C[+57]EK[+114]LANSGFR_	-66.7908	FALSE	_C[Carbamidomethyl (C)]EK[GlyGly (K)]LANSGFR_	_C[Carbamidomethyl (C)]EK[GlyGly (K)]LANSGFR_	no group specified	LABEL_FREE	FALSE	NaN	1.967171076723376E-19	2.0197407294731327E-09	24.878822326660156	-66.7626	24.875816506969855	2.0197407294731327E-09	2.0197407294731327E-09	2.0197407294731327E-09	2.0197407294731327E-09	FALSE	NaN	27324.5	27324.5	TRUE	TRUE	50.264137268066406	50.26283433881578	3	_C[+57]EK[+114]LANSGFR_	_C[Carbamidomethyl (C)]EK[GlyGly (K)]LANSGFR_	432.5435485839844	432.54428587496255	27324.5
0	MaxLFQ	0	Not Defined	Urea_MB_DIA_3	NA	Urea_MB_DIA_3.raw	1	Q9Y5Q3	Q9Y5Q3	Q9Y5Q3	54.5903	54.591	1.4511233104030907E-08	1.7028753082105885E-13	3.0377748439114166E-06	4.240596697586019E-08	0	9.095113560506206E-11	10	46238.6	CEKLANSGFR	Stripped Sequence	TRUE	1	CEKLANSGFR	4	2	FALSE	_C[+57]EK[+114]LANSGFR_	-66.7908	FALSE	_C[Carbamidomethyl (C)]EK[GlyGly (K)]LANSGFR_	_C[Carbamidomethyl (C)]EK[GlyGly (K)]LANSGFR_	no group specified	LABEL_FREE	FALSE	NaN	1.4037941367121294E-22	1.1332339458948594E-09	24.909387588500977	-66.4752	24.875816506969855	1.1332339458948594E-09	1.1332339458948594E-09	1.1332339458948594E-09	1.1332339458948594E-09	FALSE	NaN	8520.51	8520.51	TRUE	TRUE	53.040164947509766	53.039264413521614	2	_C[+57]EK[+114]LANSGFR_	_C[Carbamidomethyl (C)]EK[GlyGly (K)]LANSGFR_	648.3117065429688	648.3135578724406	8520.51
0	MaxLFQ	0	Not Defined	Urea_MB_DIA_3	NA	Urea_MB_DIA_3.raw	1	Q9Y5Q3	Q9Y5Q3	Q9Y5Q3	54.5903	54.591	1.4511233104030907E-08	1.7028753082105885E-13	3.0377748439114166E-06	4.240596697586019E-08	0	9.095113560506206E-11	10	46238.6	HHLENEKTQLIQQVEQLKQEVSR	Stripped Sequence	TRUE	2	HHLENEKTQLIQQVEQLKQEVSR	5	3	FALSE	_HHLENEK[+114]TQLIQQVEQLKQEVSR_	55.631832122802734	FALSE	_HHLENEK[GlyGly (K)]TQLIQQVEQLKQEVSR_	_HHLENEK[GlyGly (K)]TQLIQQVEQLKQEVSR_	no group specified	LABEL_FREE	FALSE	NaN	1.606434512763631E-16	4.4395856744363304E-09	97.69876861572266	55.824304313985465	97.47985932061943	4.4395856744363304E-09	4.4395856744363304E-09	4.4395856744363304E-09	4.4395856744363304E-09	FALSE	NaN	7552.67	7552.67	TRUE	TRUE	47.45736312866211	47.45565334733832	5	_HHLENEK[+114]TQLIQQVEQLKQEVSR_	_HHLENEK[GlyGly (K)]TQLIQQVEQLKQEVSR_	586.5115356445312	586.514	7552.67
0	MaxLFQ	0	Not Defined	Urea_MB_DIA_3	NA	Urea_MB_DIA_3.raw	1	Q9Y5Q3	Q9Y5Q3	Q9Y5Q3	54.5903	54.591	1.4511233104030907E-08	1.7028753082105885E-13	3.0377748439114166E-06	4.240596697586019E-08	0	9.095113560506206E-11	10	46238.6	HHLENEKTQLIQQVEQLKQEVSR	Stripped Sequence	TRUE	2	HHLENEKTQLIQQVEQLKQEVSR	5	3	FALSE	_HHLENEK[+114]TQLIQQVEQLKQEVSR_	55.631832122802734	FALSE	_HHLENEK[GlyGly (K)]TQLIQQVEQLKQEVSR_	_HHLENEK[GlyGly (K)]TQLIQQVEQLKQEVSR_	no group specified	LABEL_FREE	FALSE	NaN	7.958604886226794E-10	3.513292064456293E-08	97.6472	55.77895814964269	97.47985932061943	3.513292064456293E-08	3.513292064456293E-08	3.513292064456293E-08	3.513292064456293E-08	FALSE	NaN	7410.59	7410.59	TRUE	TRUE	39.16671371459961	39.16380217362776	4	_HHLENEK[+114]TQLIQQVEQLKQEVSR_	_HHLENEK[GlyGly (K)]TQLIQQVEQLKQEVSR_	732.8876342773438	732.8907970115666	7410.59
0	MaxLFQ	0	Not Defined	Urea_MB_DIA_3	NA	Urea_MB_DIA_3.raw	1	Q9Y5Q3	Q9Y5Q3	Q9Y5Q3	54.5903	54.591	1.4511233104030907E-08	1.7028753082105885E-13	3.0377748439114166E-06	4.240596697586019E-08	0	9.095113560506206E-11	10	46238.6	HHLENEKTQLIQQVEQLKQEVSR	Stripped Sequence	TRUE	2	HHLENEKTQLIQQVEQLKQEVSR	5	3	FALSE	_HHLENEKTQLIQQVEQLK[+114]QEVSR_	56.53911209106445	FALSE	_HHLENEKTQLIQQVEQLK[GlyGly (K)]QEVSR_	_HHLENEKTQLIQQVEQLK[GlyGly (K)]QEVSR_	no group specified	LABEL_FREE	FALSE	NaN	5.688425946756728E-18	2.9387511540698667E-09	98.5028	56.486396165278514	98.56880545761094	2.9387511540698667E-09	2.9387511540698667E-09	2.9387511540698667E-09	2.9387511540698667E-09	FALSE	NaN	3692.078857421875	3692.078857421875	TRUE	TRUE	48.89295959472656	48.89145790830797	5	_HHLENEKTQLIQQVEQLK[+114]QEVSR_	_HHLENEKTQLIQQVEQLK[GlyGly (K)]QEVSR_	586.5115356445312	586.5139488935984	3692.078857421875
0	MaxLFQ	0	Not Defined	Urea_MB_DIA_3	NA	Urea_MB_DIA_3.raw	1	Q9Y5Q3	Q9Y5Q3	Q9Y5Q3	54.5903	54.591	1.4511233104030907E-08	1.7028753082105885E-13	3.0377748439114166E-06	4.240596697586019E-08	0	9.095113560506206E-11	10	46238.6	VKCEKLANSGFR	Stripped Sequence	TRUE	2	VKCEKLANSGFR	6	1	FALSE	_VK[+114]C[+57]EK[+114]LANSGFR_	-74.9041	FALSE	_VK[GlyGly (K)]C[Carbamidomethyl (C)]EK[GlyGly (K)]LANSGFR_	_VK[GlyGly (K)]C[Carbamidomethyl (C)]EK[GlyGly (K)]LANSGFR_	no group specified	LABEL_FREE	FALSE	NaN	2.4293856766569138E-20	1.6443841726615972E-09	24.019367218017578	-74.8419	24.012753931370717	1.6443841726615972E-09	1.6443841726615972E-09	1.6443841726615972E-09	1.6443841726615972E-09	FALSE	NaN	12159.9	12159.9	TRUE	TRUE	51.091060638427734	51.089877574713434	3	_VK[+114]C[+57]EK[+114]LANSGFR_	_VK[GlyGly (K)]C[Carbamidomethyl (C)]EK[GlyGly (K)]LANSGFR_	546.2789916992188	546.2796427361595	12159.9
0	MaxLFQ	0	Not Defined	Urea_MB_DIA_3	NA	Urea_MB_DIA_3.raw	1	Q9Y5Q8	Q9Y5Q8	Q9Y5Q8	56.2411	56.2416	9.682691981538483E-09	1.8858902273480825E-14	1.1058226605082173E-06	4.045653548232779E-09	0	2.900110070417762E-11	18	55951.9	HGYAPSDLPVKAK	Stripped Sequence	TRUE	1	HGYAPSDLPVKAK	1	1	TRUE	_HGYAPSDLPVK[+114]AK_	-6.43102	FALSE	_HGYAPSDLPVK[GlyGly (K)]AK_	_HGYAPSDLPVK[GlyGly (K)]AK_	no group specified	LABEL_FREE	FALSE	NaN	6.192399347727767E-25	1.0562246202936065E-09	32.714202880859375	-6.46887	32.74082543508849	1.0562246202936065E-09	1.0562246202936065E-09	1.0562246202936065E-09	1.0562246202936065E-09	FALSE	NaN	91655.2	91655.2	TRUE	TRUE	55.14329528808594	55.142699610454834	3	_HGYAPSDLPVK[+114]AK_	_HGYAPSDLPVK[GlyGly (K)]AK_	499.6000671386719	499.6024018700822	91655.2
0	MaxLFQ	0	Not Defined	Urea_MB_DIA_3	NA	Urea_MB_DIA_3.raw	1	Q9Y5Q8	Q9Y5Q8	Q9Y5Q8	56.2411	56.2416	9.682691981538483E-09	1.8858902273480825E-14	1.1058226605082173E-06	4.045653548232779E-09	0	2.900110070417762E-11	18	55951.9	KLFDIRPIWSR	Stripped Sequence	TRUE	2	KLFDIRPIWSR	2	2	TRUE	_K[+114]LFDIRPIWSR_	57.11277389526367	FALSE	_K[GlyGly (K)]LFDIRPIWSR_	_K[GlyGly (K)]LFDIRPIWSR_	no group specified	LABEL_FREE	FALSE	NaN	2.97018203411738E-18	2.727516098395375E-09	99.18486785888672	57.03143220230544	99.28628106795883	2.727516098395375E-09	2.727516098395375E-09	2.727516098395375E-09	2.727516098395375E-09	FALSE	NaN	41682.5	41682.5	TRUE	TRUE	49.16252899169922	49.161066380340664	3	_K[+114]LFDIRPIWSR_	_K[GlyGly (K)]LFDIRPIWSR_	515.6280517578125	515.6301635941045	41682.5
0	MaxLFQ	0	Not Defined	Urea_MB_DIA_3	NA	Urea_MB_DIA_3.raw	1	Q9Y5Q8	Q9Y5Q8	Q9Y5Q8	56.2411	56.2416	9.682691981538483E-09	1.8858902273480825E-14	1.1058226605082173E-06	4.045653548232779E-09	0	2.900110070417762E-11	18	55951.9	DVAKMLPTLGGEEGVSR	Stripped Sequence	TRUE	1	DVAKMLPTLGGEEGVSR	3	1	TRUE	_DVAK[+114]MLPTLGGEEGVSR_	48.99220657348633	FALSE	_DVAK[GlyGly (K)]MLPTLGGEEGVSR_	_DVAK[GlyGly (K)]MLPTLGGEEGVSR_	no group specified	LABEL_FREE	FALSE	NaN	6.297332392745102E-26	1.0562246202936065E-09	90.37628936767578	49.08487302110958	90.28461988060518	1.0562246202936065E-09	1.0562246202936065E-09	1.0562246202936065E-09	1.0562246202936065E-09	FALSE	NaN	48333.4	48333.4	TRUE	TRUE	56.24156188964844	56.24112540973739	3	_DVAK[+114]MLPTLGGEEGVSR_	_DVAK[GlyGly (K)]MLPTLGGEEGVSR_	624.9876708984375	624.9905438474958	48333.4
0	MaxLFQ	0	Not Defined	Urea_MB_DIA_3	NA	Urea_MB_DIA_3.raw	1	Q9Y5Q8	Q9Y5Q8	Q9Y5Q8	56.2411	56.2416	9.682691981538483E-09	1.8858902273480825E-14	1.1058226605082173E-06	4.045653548232779E-09	0	2.900110070417762E-11	18	55951.9	TSSQLVTMHDLKQGLGPSGTSGAR	Stripped Sequence	TRUE	1	TSSQLVTMHDLKQGLGPSGTSGAR	4	2	FALSE	_TSSQLVTMHDLK[+114]QGLGPSGTSGAR_	30.082265853881836	FALSE	_TSSQLVTMHDLK[GlyGly (K)]QGLGPSGTSGAR_	_TSSQLVTMHDLK[GlyGly (K)]QGLGPSGTSGAR_	no group specified	LABEL_FREE	FALSE	NaN	1.4866214709800234E-23	1.0622570167186005E-09	68.81793975830078	30.024397685038203	68.90040704337305	1.0622570167186005E-09	1.0622570167186005E-09	1.0622570167186005E-09	1.0622570167186005E-09	FALSE	NaN	34967.7	34967.7	TRUE	TRUE	53.87100601196289	53.87022591139501	4	_TSSQLVTMHDLK[+114]QGLGPSGTSGAR_	_TSSQLVTMHDLK[GlyGly (K)]QGLGPSGTSGAR_	636.3223876953125	636.3248611394922	34967.7
0	MaxLFQ	0	Not Defined	Urea_MB_DIA_3	NA	Urea_MB_DIA_3.raw	1	Q9Y5Q8	Q9Y5Q8	Q9Y5Q8	56.2411	56.2416	9.682691981538483E-09	1.8858902273480825E-14	1.1058226605082173E-06	4.045653548232779E-09	0	2.900110070417762E-11	18	55951.9	TSSQLVTMHDLKQGLGPSGTSGAR	Stripped Sequence	TRUE	1	TSSQLVTMHDLKQGLGPSGTSGAR	4	2	FALSE	_TSSQLVTMHDLK[+114]QGLGPSGTSGAR_	30.082265853881836	FALSE	_TSSQLVTMHDLK[GlyGly (K)]QGLGPSGTSGAR_	_TSSQLVTMHDLK[GlyGly (K)]QGLGPSGTSGAR_	no group specified	LABEL_FREE	FALSE	NaN	7.495332081573444E-16	5.4219328255336525E-09	68.76972198486328	29.99056276186715	68.90040704337305	5.4219328255336525E-09	5.4219328255336525E-09	5.4219328255336525E-09	5.4219328255336525E-09	FALSE	NaN	757.3851928710938	757.3851928710938	TRUE	TRUE	46.76131057739258	46.75949990073149	3	_TSSQLVTMHDLK[+114]QGLGPSGTSGAR_	_TSSQLVTMHDLK[GlyGly (K)]QGLGPSGTSGAR_	848.0941162109375	848.097	757.3851928710938
0	MaxLFQ	0	Not Defined	Urea_MB_DIA_3	NA	Urea_MB_DIA_3.raw	1	Q9Y5Q8	Q9Y5Q8	Q9Y5Q8	56.2411	56.2416	9.682691981538483E-09	1.8858902273480825E-14	1.1058226605082173E-06	4.045653548232779E-09	0	2.900110070417762E-11	18	55951.9	SKRPALFSSSAK	Stripped Sequence	TRUE	2	SKRPALFSSSAK	5	2	FALSE	_SK[+114]RPALFSSSAK_	-93.2464	FALSE	_SK[GlyGly (K)]RPALFSSSAK_	_SK[GlyGly (K)]RPALFSSSAK_	no group specified	LABEL_FREE	FALSE	NaN	7.927571088733182E-15	7.402663816159206E-09	22.045019149780273	-93.4018	22.06155478232639	7.402663816159206E-09	7.402663816159206E-09	7.402663816159206E-09	7.402663816159206E-09	FALSE	NaN	9125.84	9125.84	TRUE	TRUE	45.652061462402344	45.65008999606611	3	_SK[+114]RPALFSSSAK_	_SK[GlyGly (K)]RPALFSSSAK_	464.9246520996094	464.9231140541036	9125.84
0	MaxLFQ	0	Not Defined	Urea_MB_DIA_3	NA	Urea_MB_DIA_3.raw	1	Q9Y5Q8	Q9Y5Q8	Q9Y5Q8	56.2411	56.2416	9.682691981538483E-09	1.8858902273480825E-14	1.1058226605082173E-06	4.045653548232779E-09	0	2.900110070417762E-11	18	55951.9	STYNYSLPITVKK	Stripped Sequence	TRUE	1	STYNYSLPITVKK	8	1	FALSE	_STYNYSLPITVK[+114]K_	33.52487564086914	FALSE	_STYNYSLPITVK[GlyGly (K)]K_	_STYNYSLPITVK[GlyGly (K)]K_	no group specified	LABEL_FREE	FALSE	NaN	5.716440168446191E-11	2.4590371521889136E-08	71.99052429199219	33.336967824381524	72.13834329184978	2.4590371521889136E-08	2.4590371521889136E-08	2.4590371521889136E-08	2.4590371521889136E-08	FALSE	NaN	16858.2	16858.2	TRUE	TRUE	40.89353942871094	40.89087819737815	3	_STYNYSLPITVK[+114]K_	_STYNYSLPITVK[GlyGly (K)]K_	543.2944946289062	543.2964910509957	16858.2
0	MaxLFQ	0	Not Defined	Urea_MB_DIA_3	NA	Urea_MB_DIA_3.raw	1	Q9Y5Q8	Q9Y5Q8	Q9Y5Q8	56.2411	56.2416	9.682691981538483E-09	1.8858902273480825E-14	1.1058226605082173E-06	4.045653548232779E-09	0	2.900110070417762E-11	18	55951.9	KTSSQLVTMHDLK	Stripped Sequence	TRUE	1	KTSSQLVTMHDLK	9	1	FALSE	_K[+114]TSSQLVTMHDLK_	-6.04318	FALSE	_K[GlyGly (K)]TSSQLVTMHDLK_	_K[GlyGly (K)]TSSQLVTMHDLK_	no group specified	LABEL_FREE	FALSE	NaN	2.586742355827094E-24	1.0562246202936065E-09	33.13520812988281	-6.02275	33.115239720013484	1.0562246202936065E-09	1.0562246202936065E-09	1.0562246202936065E-09	1.0562246202936065E-09	FALSE	NaN	14668.5	14668.5	TRUE	TRUE	54.547603607177734	54.54692158188084	3	_K[+114]TSSQLVTMHDLK_	_K[GlyGly (K)]TSSQLVTMHDLK_	534.6153564453125	534.618	14668.5
0	MaxLFQ	0	Not Defined	Urea_MB_DIA_3	NA	Urea_MB_DIA_3.raw	1	Q9Y5Q8	Q9Y5Q8	Q9Y5Q8	56.2411	56.2416	9.682691981538483E-09	1.8858902273480825E-14	1.1058226605082173E-06	4.045653548232779E-09	0	2.900110070417762E-11	18	55951.9	LKDSVYIFR	Stripped Sequence	TRUE	1	LKDSVYIFR	10	2	FALSE	_LK[+114]DSVYIFR_	27.683753967285156	FALSE	_LK[GlyGly (K)]DSVYIFR_	_LK[GlyGly (K)]DSVYIFR_	no group specified	LABEL_FREE	FALSE	NaN	4.113913710182509E-21	1.398958100801878E-09	65.9313	27.63388889926268	65.98039330987514	1.398958100801878E-09	1.398958100801878E-09	1.398958100801878E-09	1.398958100801878E-09	FALSE	NaN	6446.5	6446.5	TRUE	TRUE	51.77815628051758	51.77707281380416	3	_LK[+114]DSVYIFR_	_LK[GlyGly (K)]DSVYIFR_	418.8995361328125	418.9008312109661	6446.5
0	MaxLFQ	0	Not Defined	Urea_MB_DIA_3	NA	Urea_MB_DIA_3.raw	1	Q9Y5Q8	Q9Y5Q8	Q9Y5Q8	56.2411	56.2416	9.682691981538483E-09	1.8858902273480825E-14	1.1058226605082173E-06	4.045653548232779E-09	0	2.900110070417762E-11	18	55951.9	LKDSVYIFR	Stripped Sequence	TRUE	1	LKDSVYIFR	10	2	FALSE	_LK[+114]DSVYIFR_	27.683753967285156	FALSE	_LK[GlyGly (K)]DSVYIFR_	_LK[GlyGly (K)]DSVYIFR_	no group specified	LABEL_FREE	FALSE	NaN	2.5375294313706442E-12	1.6117611011339022E-08	65.8728	27.574478048020435	65.98039330987514	1.6117611011339022E-08	1.6117611011339022E-08	1.6117611011339022E-08	1.6117611011339022E-08	FALSE	NaN	2227.27	2227.27	TRUE	TRUE	42.69432067871094	42.691920477139895	2	_LK[+114]DSVYIFR_	_LK[GlyGly (K)]DSVYIFR_	627.846	627.848	2227.27
0	MaxLFQ	0	Not Defined	Urea_MB_DIA_3	NA	Urea_MB_DIA_3.raw	1	Q9Y5Q8	Q9Y5Q8	Q9Y5Q8	56.2411	56.2416	9.682691981538483E-09	1.8858902273480825E-14	1.1058226605082173E-06	4.045653548232779E-09	0	2.900110070417762E-11	18	55951.9	RSTYNYSLPITVKK	Stripped Sequence	TRUE	2	RSTYNYSLPITVKK	12	1	FALSE	_RSTYNYSLPITVK[+114]K_	19.576839447021484	FALSE	_RSTYNYSLPITVK[GlyGly (K)]K_	_RSTYNYSLPITVK[GlyGly (K)]K_	no group specified	LABEL_FREE	FALSE	NaN	2.9738113826918017E-14	8.826672643833566E-09	57.11035919189453	19.54772233355856	57.14648446738532	8.826672643833566E-09	8.826672643833566E-09	8.826672643833566E-09	8.826672643833566E-09	FALSE	NaN	4978.38	4978.38	TRUE	TRUE	45.008487701416016	45.00642294673313	3	_RSTYNYSLPITVK[+114]K_	_RSTYNYSLPITVK[GlyGly (K)]K_	595.3282470703125	595.3308932535455	4978.38
0	MaxLFQ	0	Not Defined	Urea_MB_DIA_3	NA	Urea_MB_DIA_3.raw	1	Q9Y5Q8	Q9Y5Q8	Q9Y5Q8	56.2411	56.2416	9.682691981538483E-09	1.8858902273480825E-14	1.1058226605082173E-06	4.045653548232779E-09	0	2.900110070417762E-11	18	55951.9	NAVKANISVHPDKLK	Stripped Sequence	TRUE	2	NAVKANISVHPDKLK	14	1	FALSE	_NAVK[+114]ANISVHPDKLK_	-29.8067	FALSE	_NAVK[GlyGly (K)]ANISVHPDKLK_	_NAVK[GlyGly (K)]ANISVHPDKLK_	no group specified	LABEL_FREE	FALSE	NaN	9.102988345465565E-22	1.2552884404906329E-09	28.81095314025879	-29.7121	28.801006492171826	1.2552884404906329E-09	1.2552884404906329E-09	1.2552884404906329E-09	1.2552884404906329E-09	FALSE	NaN	1606.2923583984375	1606.2923583984375	TRUE	TRUE	52.34843826293945	52.34743746066404	3	_NAVK[+114]ANISVHPDKLK_	_NAVK[GlyGly (K)]ANISVHPDKLK_	583.3319702148438	583.3345294005475	1606.2923583984375
0	MaxLFQ	0	Not Defined	Urea_MB_DIA_3	NA	Urea_MB_DIA_3.raw	1	Q9Y5Q8	Q9Y5Q8	Q9Y5Q8	56.2411	56.2416	9.682691981538483E-09	1.8858902273480825E-14	1.1058226605082173E-06	4.045653548232779E-09	0	2.900110070417762E-11	18	55951.9	CGMKHGYAPSDLPVK	Stripped Sequence	TRUE	1	CGMKHGYAPSDLPVK	15	1	FALSE	_C[+57]GMK[+114]HGYAPSDLPVK_	1.6569284200668335	FALSE	_C[Carbamidomethyl (C)]GMK[GlyGly (K)]HGYAPSDLPVK_	_C[Carbamidomethyl (C)]GMK[GlyGly (K)]HGYAPSDLPVK_	no group specified	LABEL_FREE	FALSE	NaN	8.392832734132813E-14	1.0140754208126562E-08	40.02182388305664	1.6590073616780707	40.019539014899784	1.0140754208126562E-08	1.0140754208126562E-08	1.0140754208126562E-08	1.0140754208126562E-08	FALSE	NaN	999.7601928710938	999.7601928710938	TRUE	TRUE	44.491249084472656	44.48910935417963	3	_C[+57]GMK[+114]HGYAPSDLPVK_	_C[Carbamidomethyl (C)]GMK[GlyGly (K)]HGYAPSDLPVK_	591.952	591.9548637134974	999.7601928710938
0	MaxLFQ	0	Not Defined	Urea_MB_DIA_3	NA	Urea_MB_DIA_3.raw	1	Q9Y5Q9	Q9Y5Q9	Q9Y5Q9	54.9111	54.9117	1.2506460755901116E-08	1.0304016889945214E-13	2.5189935734385642E-06	2.762210726683232E-08	0	7.004981510970543E-11	14	28312.3	AAESYGKVVDLAPLHLDAR	Stripped Sequence	TRUE	1	AAESYGKVVDLAPLHLDAR	1	2	TRUE	_AAESYGK[+114]VVDLAPLHLDAR_	52.35380172729492	FALSE	_AAESYGK[GlyGly (K)]VVDLAPLHLDAR_	_AAESYGK[GlyGly (K)]VVDLAPLHLDAR_	no group specified	LABEL_FREE	FALSE	NaN	2.2647443226730763E-24	1.0562246202936065E-09	94.11968994140625	52.42757937414736	94.02229650006132	1.0562246202936065E-09	1.0562246202936065E-09	1.0562246202936065E-09	1.0562246202936065E-09	FALSE	NaN	53566.4	53566.4	TRUE	TRUE	54.60102081298828	54.600346530708755	4	_AAESYGK[+114]VVDLAPLHLDAR_	_AAESYGK[GlyGly (K)]VVDLAPLHLDAR_	535.5352783203125	535.5375490973603	53566.4
0	MaxLFQ	0	Not Defined	Urea_MB_DIA_3	NA	Urea_MB_DIA_3.raw	1	Q9Y5Q9	Q9Y5Q9	Q9Y5Q9	54.9111	54.9117	1.2506460755901116E-08	1.0304016889945214E-13	2.5189935734385642E-06	2.762210726683232E-08	0	7.004981510970543E-11	14	28312.3	AAESYGKVVDLAPLHLDAR	Stripped Sequence	TRUE	1	AAESYGKVVDLAPLHLDAR	1	2	TRUE	_AAESYGK[+114]VVDLAPLHLDAR_	52.35380172729492	FALSE	_AAESYGK[GlyGly (K)]VVDLAPLHLDAR_	_AAESYGK[GlyGly (K)]VVDLAPLHLDAR_	no group specified	LABEL_FREE	FALSE	NaN	1.0642796601501235E-24	1.0562246202936065E-09	94.14433288574219	52.44624693963755	94.02229650006132	1.0562246202936065E-09	1.0562246202936065E-09	1.0562246202936065E-09	1.0562246202936065E-09	FALSE	NaN	11552.8	11552.8	TRUE	TRUE	54.911678314208984	54.911049062858964	3	_AAESYGK[+114]VVDLAPLHLDAR_	_AAESYGK[GlyGly (K)]VVDLAPLHLDAR_	713.7113037109375	713.7145043500357	11552.8
0	MaxLFQ	0	Not Defined	Urea_MB_DIA_3	NA	Urea_MB_DIA_3.raw	1	Q9Y5Q9	Q9Y5Q9	Q9Y5Q9	54.9111	54.9117	1.2506460755901116E-08	1.0304016889945214E-13	2.5189935734385642E-06	2.762210726683232E-08	0	7.004981510970543E-11	14	28312.3	ALKYEPTNVR	Stripped Sequence	TRUE	1	ALKYEPTNVR	2	2	TRUE	_ALK[+114]YEPTNVR_	-12.9282	FALSE	_ALK[GlyGly (K)]YEPTNVR_	_ALK[GlyGly (K)]YEPTNVR_	no group specified	LABEL_FREE	FALSE	NaN	5.332981737067656E-24	1.0562246202936065E-09	30.61479949951172	-12.6228	30.58200606264726	1.0562246202936065E-09	1.0562246202936065E-09	1.0562246202936065E-09	1.0562246202936065E-09	FALSE	NaN	37428.2	37428.2	TRUE	TRUE	54.26242446899414	54.261701105948696	3	_ALK[+114]YEPTNVR_	_ALK[GlyGly (K)]YEPTNVR_	435.5700988769531	435.5718942679477	37428.2
0	MaxLFQ	0	Not Defined	Urea_MB_DIA_3	NA	Urea_MB_DIA_3.raw	1	Q9Y5Q9	Q9Y5Q9	Q9Y5Q9	54.9111	54.9117	1.2506460755901116E-08	1.0304016889945214E-13	2.5189935734385642E-06	2.762210726683232E-08	0	7.004981510970543E-11	14	28312.3	ALKYEPTNVR	Stripped Sequence	TRUE	1	ALKYEPTNVR	2	2	TRUE	_ALK[+114]YEPTNVR_	-12.9282	FALSE	_ALK[GlyGly (K)]YEPTNVR_	_ALK[GlyGly (K)]YEPTNVR_	no group specified	LABEL_FREE	FALSE	NaN	1.3584425308440382E-18	2.492572561925082E-09	30.648258209228516	-12.3224	30.58200606264726	2.492572561925082E-09	2.492572561925082E-09	2.492572561925082E-09	2.492572561925082E-09	FALSE	NaN	8251.48	8251.48	TRUE	TRUE	49.4838	49.482348601350395	2	_ALK[+114]YEPTNVR_	_ALK[GlyGly (K)]YEPTNVR_	652.8515014648438	652.854	8251.48
0	MaxLFQ	0	Not Defined	Urea_MB_DIA_3	NA	Urea_MB_DIA_3.raw	1	Q9Y5Q9	Q9Y5Q9	Q9Y5Q9	54.9111	54.9117	1.2506460755901116E-08	1.0304016889945214E-13	2.5189935734385642E-06	2.762210726683232E-08	0	7.004981510970543E-11	14	28312.3	GKLSAEENPDDSEVPSSSGINSTK	Stripped Sequence	TRUE	1	GKLSAEENPDDSEVPSSSGINSTK	5	1	FALSE	_GK[+114]LSAEENPDDSEVPSSSGINSTK_	8.346747398376465	FALSE	_GK[GlyGly (K)]LSAEENPDDSEVPSSSGINSTK_	_GK[GlyGly (K)]LSAEENPDDSEVPSSSGINSTK_	no group specified	LABEL_FREE	FALSE	NaN	5.2003110795340035E-06	1.17114428559829E-07	46.571327209472656	8.39413	46.5284	1.17114428559829E-07	1.17114428559829E-07	1.17114428559829E-07	1.17114428559829E-07	FALSE	NaN	14725.7	14725.7	TRUE	TRUE	31.103418350219727	31.099338005392433	3	_GK[+114]LSAEENPDDSEVPSSSGINSTK_	_GK[GlyGly (K)]LSAEENPDDSEVPSSSGINSTK_	854.7315673828125	854.7355713438486	14725.7
0	MaxLFQ	0	Not Defined	Urea_MB_DIA_3	NA	Urea_MB_DIA_3.raw	1	Q9Y5Q9	Q9Y5Q9	Q9Y5Q9	54.9111	54.9117	1.2506460755901116E-08	1.0304016889945214E-13	2.5189935734385642E-06	2.762210726683232E-08	0	7.004981510970543E-11	14	28312.3	AQVCLISSSKSGER	Stripped Sequence	TRUE	1	AQVCLISSSKSGER	8	1	FALSE	_AQVC[+57]LISSSK[+114]SGER_	-7.79913	FALSE	_AQVC[Carbamidomethyl (C)]LISSSK[GlyGly (K)]SGER_	_AQVC[Carbamidomethyl (C)]LISSSK[GlyGly (K)]SGER_	no group specified	LABEL_FREE	FALSE	NaN	5.277686554004295E-21	1.4291226558224606E-09	31.926742553710938	-7.75631	31.90796366255142	1.4291226558224606E-09	1.4291226558224606E-09	1.4291226558224606E-09	1.4291226558224606E-09	FALSE	NaN	7466.67	7466.67	TRUE	TRUE	51.6827	51.6816	3	_AQVC[+57]LISSSK[+114]SGER_	_AQVC[Carbamidomethyl (C)]LISSSK[GlyGly (K)]SGER_	545.942	545.9446739647175	7466.67
0	MaxLFQ	0	Not Defined	Urea_MB_DIA_3	NA	Urea_MB_DIA_3.raw	1	Q9Y5Q9	Q9Y5Q9	Q9Y5Q9	54.9111	54.9117	1.2506460755901116E-08	1.0304016889945214E-13	2.5189935734385642E-06	2.762210726683232E-08	0	7.004981510970543E-11	14	28312.3	QAIFCYTKALK	Stripped Sequence	TRUE	1	QAIFCYTKALK	9	1	FALSE	_QAIFC[+57]YTK[+114]ALK_	29.28162384033203	FALSE	_QAIFC[Carbamidomethyl (C)]YTK[GlyGly (K)]ALK_	_QAIFC[Carbamidomethyl (C)]YTK[GlyGly (K)]ALK_	no group specified	LABEL_FREE	FALSE	NaN	3.749095478511322E-10	3.170255353641418E-08	67.65725708007812	29.205895529791047	67.76410694884558	3.170255353641418E-08	3.170255353641418E-08	3.170255353641418E-08	3.170255353641418E-08	FALSE	NaN	5183.9	5183.9	TRUE	TRUE	39.68585205078125	39.68301576079072	3	_QAIFC[+57]YTK[+114]ALK_	_QAIFC[Carbamidomethyl (C)]YTK[GlyGly (K)]ALK_	486.2587585449219	486.26	5183.9
0	MaxLFQ	0	Not Defined	Urea_MB_DIA_3	NA	Urea_MB_DIA_3.raw	1	Q9Y5Q9	Q9Y5Q9	Q9Y5Q9	54.9111	54.9117	1.2506460755901116E-08	1.0304016889945214E-13	2.5189935734385642E-06	2.762210726683232E-08	0	7.004981510970543E-11	14	28312.3	SSLYEQMGDHKMAMDGYR	Stripped Sequence	TRUE	1	SSLYEQMGDHKMAMDGYR	10	1	FALSE	_SSLYEQMGDHK[+114]MAMDGYR_	29.26883316040039	FALSE	_SSLYEQMGDHK[GlyGly (K)]MAMDGYR_	_SSLYEQMGDHK[GlyGly (K)]MAMDGYR_	no group specified	LABEL_FREE	FALSE	NaN	1.638813590011297E-19	1.9852687386156432E-09	67.61518859863281	29.176080097506222	67.74605976857205	1.9852687386156432E-09	1.9852687386156432E-09	1.9852687386156432E-09	1.9852687386156432E-09	FALSE	NaN	4812.39	4812.39	TRUE	TRUE	50.337039947509766	50.33574758576646	3	_SSLYEQMGDHK[+114]MAMDGYR_	_SSLYEQMGDHK[GlyGly (K)]MAMDGYR_	744.9871826171875	744.9900207697823	4812.39
0	MaxLFQ	0	Not Defined	Urea_MB_DIA_3	NA	Urea_MB_DIA_3.raw	1	Q9Y5Q9	Q9Y5Q9	Q9Y5Q9	54.9111	54.9117	1.2506460755901116E-08	1.0304016889945214E-13	2.5189935734385642E-06	2.762210726683232E-08	0	7.004981510970543E-11	14	28312.3	DKISDSNDQESANCDAK	Stripped Sequence	TRUE	1	DKISDSNDQESANCDAK	11	1	FALSE	_DK[+114]ISDSNDQESANC[+57]DAK_	-131.658	FALSE	_DK[GlyGly (K)]ISDSNDQESANC[Carbamidomethyl (C)]DAK_	_DK[GlyGly (K)]ISDSNDQESANC[Carbamidomethyl (C)]DAK_	no group specified	LABEL_FREE	FALSE	NaN	6.707552482193568E-12	1.840700395004631E-08	17.99012565612793	-131.52	17.9754	1.840700395004631E-08	1.840700395004631E-08	1.840700395004631E-08	1.840700395004631E-08	FALSE	NaN	864.528	864.528	TRUE	TRUE	42.15118408203125	42.148705150844144	3	_DK[+114]ISDSNDQESANC[+57]DAK_	_DK[GlyGly (K)]ISDSNDQESANC[Carbamidomethyl (C)]DAK_	670.9483642578125	670.9445276124469	864.528
0	MaxLFQ	0	Not Defined	Urea_MB_DIA_3	NA	Urea_MB_DIA_3.raw	1	Q9Y5R8	Q9Y5R8	Q9Y5R8	44.7532	44.7553	4.720886579434591E-07	3.3698068335752396E-08	0.000136457	5.475751973525935E-05	0.000321595	3.6948393883440856E-08	4	37127.2	MSPLDMKDGFLAFQTSR	Stripped Sequence	TRUE	1	MSPLDMKDGFLAFQTSR	2	1	TRUE	_MSPLDMK[+114]DGFLAFQTSR_	82.89778137207031	FALSE	_MSPLDMK[GlyGly (K)]DGFLAFQTSR_	_MSPLDMK[GlyGly (K)]DGFLAFQTSR_	no group specified	LABEL_FREE	FALSE	NaN	4.322943478879404E-12	1.732856832793329E-08	121.1292953491211	82.89113581757141	121.13147590592621	1.732856832793329E-08	1.732856832793329E-08	1.732856832793329E-08	1.732856832793329E-08	FALSE	NaN	47132.5	47132.5	TRUE	TRUE	42.398433685302734	42.395990593840764	3	_MSPLDMK[+114]DGFLAFQTSR_	_MSPLDMK[GlyGly (K)]DGFLAFQTSR_	686.664	686.668	47132.5
0	MaxLFQ	0	Not Defined	Urea_MB_DIA_3	NA	Urea_MB_DIA_3.raw	1	Q9Y5R8	Q9Y5R8	Q9Y5R8	44.7532	44.7553	4.720886579434591E-07	3.3698068335752396E-08	0.000136457	5.475751973525935E-05	0.000321595	3.6948393883440856E-08	4	37127.2	SFVSKMSPLDMK	Stripped Sequence	TRUE	1	SFVSKMSPLDMK	3	1	TRUE	_SFVSK[+114]MSPLDMK_	40.01598358154297	FALSE	_SFVSK[GlyGly (K)]MSPLDMK_	_SFVSK[GlyGly (K)]MSPLDMK_	no group specified	LABEL_FREE	FALSE	NaN	4.95605177719665E-14	9.450711347827648E-09	79.72189331054688	39.95103315796002	79.79255055743658	9.450711347827648E-09	9.450711347827648E-09	9.450711347827648E-09	9.450711347827648E-09	FALSE	NaN	2913.241943359375	2913.241943359375	TRUE	TRUE	44.75531768798828	44.75321623539537	3	_SFVSK[+114]MSPLDMK_	_SFVSK[GlyGly (K)]MSPLDMK_	495.24761962890625	495.2493226101975	2913.241943359375
0	MaxLFQ	0	Not Defined	Urea_MB_DIA_3	NA	Urea_MB_DIA_3.raw	1	Q9Y5R8	Q9Y5R8	Q9Y5R8	44.7532	44.7553	4.720886579434591E-07	3.3698068335752396E-08	0.000136457	5.475751973525935E-05	0.000321595	3.6948393883440856E-08	4	37127.2	YKLHYYETPTGIK	Stripped Sequence	TRUE	1	YKLHYYETPTGIK	4	1	FALSE	_YK[+114]LHYYETPTGIK_	12.654844284057617	FALSE	_YK[GlyGly (K)]LHYYETPTGIK_	_YK[GlyGly (K)]LHYYETPTGIK_	no group specified	LABEL_FREE	FALSE	NaN	1.4155773992233223E-12	1.489435313666064E-08	50.94587707519531	12.59246390715748	51.011422354345285	1.489435313666064E-08	1.489435313666064E-08	1.489435313666064E-08	1.489435313666064E-08	FALSE	NaN	2155.11	2155.11	TRUE	TRUE	43.013675689697266	43.01132177979126	3	_YK[+114]LHYYETPTGIK_	_YK[GlyGly (K)]LHYYETPTGIK_	576.2981567382812	576.3007033498603	2155.11
0	MaxLFQ	0	Not Defined	Urea_MB_DIA_3	NA	Urea_MB_DIA_3.raw	1	Q9Y5S2	Q9Y5S2	Q9Y5S2	53.4525	53.4533	2.3688246031383642E-08	9.423422328916353E-13	5.70180329054044E-06	1.743487280257238E-07	0	2.527708996385992E-10	13	15694.1	LGQNGIEDFKK	Stripped Sequence	FALSE	1	LGQNGIEDFKK	1	2	TRUE	_LGQNGIEDFK[+114]K_	2.941150188446045	FALSE	_LGQNGIEDFK[GlyGly (K)]K_	_LGQNGIEDFK[GlyGly (K)]K_	no group specified	LABEL_FREE	FALSE	NaN	1.6317622166667212E-14	8.14527468211062E-09	41.394561767578125	2.951020618000976	41.38443904334203	8.14527468211062E-09	8.14527468211062E-09	8.14527468211062E-09	8.14527468211062E-09	FALSE	NaN	30845.9	30845.9	TRUE	TRUE	45.30265426635742	45.30063215218313	3	_LGQNGIEDFK[+114]K_	_LGQNGIEDFK[GlyGly (K)]K_	454.9052429199219	454.90743970713555	30845.9
0	MaxLFQ	0	Not Defined	Urea_MB_DIA_3	NA	Urea_MB_DIA_3.raw	1	Q9Y5S2	Q9Y5S2	Q9Y5S2	53.4525	53.4533	2.3688246031383642E-08	9.423422328916353E-13	5.70180329054044E-06	1.743487280257238E-07	0	2.527708996385992E-10	13	15694.1	LGQNGIEDFKK	Stripped Sequence	FALSE	1	LGQNGIEDFKK	1	2	TRUE	_LGQNGIEDFK[+114]K_	2.941150188446045	FALSE	_LGQNGIEDFK[GlyGly (K)]K_	_LGQNGIEDFK[GlyGly (K)]K_	no group specified	LABEL_FREE	FALSE	NaN	8.634840889185091E-13	1.3936590856077078E-08	41.424224853515625	2.97994	41.38443904334203	1.3936590856077078E-08	1.3936590856077078E-08	1.3936590856077078E-08	1.3936590856077078E-08	FALSE	NaN	3033.88	3033.88	TRUE	TRUE	43.2803	43.277958171902725	2	_LGQNGIEDFK[+114]K_	_LGQNGIEDFK[GlyGly (K)]K_	681.854	681.8577658223809	3033.88
0	MaxLFQ	0	Not Defined	Urea_MB_DIA_3	NA	Urea_MB_DIA_3.raw	1	Q9Y5S2	Q9Y5S2	Q9Y5S2	53.4525	53.4533	2.3688246031383642E-08	9.423422328916353E-13	5.70180329054044E-06	1.743487280257238E-07	0	2.527708996385992E-10	13	15694.1	DIKPDNVLLDVNGHIR	Stripped Sequence	TRUE	1	DIKPDNVLLDVNGHIR	3	2	TRUE	_DIK[+114]PDNVLLDVNGHIR_	46.006282806396484	FALSE	_DIK[GlyGly (K)]PDNVLLDVNGHIR_	_DIK[GlyGly (K)]PDNVLLDVNGHIR_	no group specified	LABEL_FREE	FALSE	NaN	3.737788064978573E-18	2.7980473005093044E-09	86.94271850585938	46.103144318242386	86.83848278787201	2.7980473005093044E-09	2.7980473005093044E-09	2.7980473005093044E-09	2.7980473005093044E-09	FALSE	NaN	16191.2	16191.2	TRUE	TRUE	49.067466735839844	49.06599034486314	3	_DIK[+114]PDNVLLDVNGHIR_	_DIK[GlyGly (K)]PDNVLLDVNGHIR_	644.6814575195312	644.6839768515505	16191.2
0	MaxLFQ	0	Not Defined	Urea_MB_DIA_3	NA	Urea_MB_DIA_3.raw	1	Q9Y5S2	Q9Y5S2	Q9Y5S2	53.4525	53.4533	2.3688246031383642E-08	9.423422328916353E-13	5.70180329054044E-06	1.743487280257238E-07	0	2.527708996385992E-10	13	15694.1	DIKPDNVLLDVNGHIR	Stripped Sequence	TRUE	1	DIKPDNVLLDVNGHIR	3	2	TRUE	_DIK[+114]PDNVLLDVNGHIR_	46.006282806396484	FALSE	_DIK[GlyGly (K)]PDNVLLDVNGHIR_	_DIK[GlyGly (K)]PDNVLLDVNGHIR_	no group specified	LABEL_FREE	FALSE	NaN	1.3933278353306378E-07	6.990406579510473E-08	86.92417907714844	46.08591647035709	86.83848278787201	6.990406579510473E-08	6.990406579510473E-08	6.990406579510473E-08	6.990406579510473E-08	FALSE	NaN	3203.15	3203.15	TRUE	TRUE	34.8257	34.82213135899519	4	_DIK[+114]PDNVLLDVNGHIR_	_DIK[GlyGly (K)]PDNVLLDVNGHIR_	483.7629089355469	483.76469080888756	3203.15
0	MaxLFQ	0	Not Defined	Urea_MB_DIA_3	NA	Urea_MB_DIA_3.raw	1	Q9Y5S2	Q9Y5S2	Q9Y5S2	53.4525	53.4533	2.3688246031383642E-08	9.423422328916353E-13	5.70180329054044E-06	1.743487280257238E-07	0	2.527708996385992E-10	13	15694.1	RLGQNGIEDFKK	Stripped Sequence	TRUE	2	RLGQNGIEDFKK	4	1	FALSE	_RLGQNGIEDFK[+114]K_	-5.66076	FALSE	_RLGQNGIEDFK[GlyGly (K)]K_	_RLGQNGIEDFK[GlyGly (K)]K_	no group specified	LABEL_FREE	FALSE	NaN	1.2503342253099056E-20	1.544579550795758E-09	33.496150970458984	-5.65104	33.48675198534816	1.544579550795758E-09	1.544579550795758E-09	1.544579550795758E-09	1.544579550795758E-09	FALSE	NaN	18527.9	18527.9	TRUE	TRUE	51.349857330322266	51.348711780125406	3	_RLGQNGIEDFK[+114]K_	_RLGQNGIEDFK[GlyGly (K)]K_	506.939	506.94137332623757	18527.9
0	MaxLFQ	0	Not Defined	Urea_MB_DIA_3	NA	Urea_MB_DIA_3.raw	1	Q9Y5S2	Q9Y5S2	Q9Y5S2	53.4525	53.4533	2.3688246031383642E-08	9.423422328916353E-13	5.70180329054044E-06	1.743487280257238E-07	0	2.527708996385992E-10	13	15694.1	FQFPSHVTDVSEEAKDLIQR	Stripped Sequence	TRUE	1	FQFPSHVTDVSEEAKDLIQR	5	1	FALSE	_FQFPSHVTDVSEEAK[+114]DLIQR_	69.67240905761719	FALSE	_FQFPSHVTDVSEEAK[GlyGly (K)]DLIQR_	_FQFPSHVTDVSEEAK[GlyGly (K)]DLIQR_	no group specified	LABEL_FREE	FALSE	NaN	2.1272578143438636E-10	2.9363218416424372E-08	113.38343811035156	69.79026357755883	113.2408030132987	2.9363218416424372E-08	2.9363218416424372E-08	2.9363218416424372E-08	2.9363218416424372E-08	FALSE	NaN	16082.7	16082.7	TRUE	TRUE	40.06261444091797	40.05983276399992	4	_FQFPSHVTDVSEEAK[+114]DLIQR_	_FQFPSHVTDVSEEAK[GlyGly (K)]DLIQR_	615.809	615.813	16082.7
0	MaxLFQ	0	Not Defined	Urea_MB_DIA_3	NA	Urea_MB_DIA_3.raw	1	Q9Y5S2	Q9Y5S2	Q9Y5S2	53.4525	53.4533	2.3688246031383642E-08	9.423422328916353E-13	5.70180329054044E-06	1.743487280257238E-07	0	2.527708996385992E-10	13	15694.1	KHAFFEGLNWENIR	Stripped Sequence	TRUE	1	KHAFFEGLNWENIR	6	2	FALSE	_K[+114]HAFFEGLNWENIR_	53.22460174560547	FALSE	_K[GlyGly (K)]HAFFEGLNWENIR_	_K[GlyGly (K)]HAFFEGLNWENIR_	no group specified	LABEL_FREE	FALSE	NaN	4.1118641824766655E-09	4.382419466711744E-08	95.17054748535156	53.33782722761167	95.05135523032325	4.382419466711744E-08	4.382419466711744E-08	4.382419466711744E-08	4.382419466711744E-08	FALSE	NaN	5969.65	5969.65	TRUE	TRUE	37.9549	37.951857419305135	3	_K[+114]HAFFEGLNWENIR_	_K[GlyGly (K)]HAFFEGLNWENIR_	625.6480712890625	625.6510191226602	5969.65
0	MaxLFQ	0	Not Defined	Urea_MB_DIA_3	NA	Urea_MB_DIA_3.raw	1	Q9Y5S2	Q9Y5S2	Q9Y5S2	53.4525	53.4533	2.3688246031383642E-08	9.423422328916353E-13	5.70180329054044E-06	1.743487280257238E-07	0	2.527708996385992E-10	13	15694.1	KHAFFEGLNWENIR	Stripped Sequence	TRUE	1	KHAFFEGLNWENIR	6	2	FALSE	_K[+114]HAFFEGLNWENIR_	53.22460174560547	FALSE	_K[GlyGly (K)]HAFFEGLNWENIR_	_K[GlyGly (K)]HAFFEGLNWENIR_	no group specified	LABEL_FREE	FALSE	NaN	3.048597818633425E-09	4.211454762191909E-08	95.21934509277344	53.388880541509245	95.05135523032325	4.211454762191909E-08	4.211454762191909E-08	4.211454762191909E-08	4.211454762191909E-08	FALSE	NaN	4162.73	4162.73	TRUE	TRUE	38.1846	38.181516406286256	4	_K[+114]HAFFEGLNWENIR_	_K[GlyGly (K)]HAFFEGLNWENIR_	469.48785400390625	469.4896881322323	4162.73
0	MaxLFQ	0	Not Defined	Urea_MB_DIA_3	NA	Urea_MB_DIA_3.raw	1	Q9Y5S2	Q9Y5S2	Q9Y5S2	53.4525	53.4533	2.3688246031383642E-08	9.423422328916353E-13	5.70180329054044E-06	1.743487280257238E-07	0	2.527708996385992E-10	13	15694.1	KFNEIVAPGSVQCLAVLR	Stripped Sequence	TRUE	1	KFNEIVAPGSVQCLAVLR	8	1	FALSE	_K[+114]FNEIVAPGSVQC[+57]LAVLR_	65.43317413330078	FALSE	_K[GlyGly (K)]FNEIVAPGSVQC[Carbamidomethyl (C)]LAVLR_	_K[GlyGly (K)]FNEIVAPGSVQC[Carbamidomethyl (C)]LAVLR_	no group specified	LABEL_FREE	FALSE	NaN	4.3705206120847606E-10	3.235497648379779E-08	108.01568603515625	65.16392554834499	108.3199452516441	3.235497648379779E-08	3.235497648379779E-08	3.235497648379779E-08	3.235497648379779E-08	FALSE	NaN	5989.27	5989.27	TRUE	TRUE	39.58182907104492	39.57897770254687	3	_K[+114]FNEIVAPGSVQC[+57]LAVLR_	_K[GlyGly (K)]FNEIVAPGSVQC[Carbamidomethyl (C)]LAVLR_	705.7174682617188	705.7205231525212	5989.27
0	MaxLFQ	0	Not Defined	Urea_MB_DIA_3	NA	Urea_MB_DIA_3.raw	1	Q9Y5S2	Q9Y5S2	Q9Y5S2	53.4525	53.4533	2.3688246031383642E-08	9.423422328916353E-13	5.70180329054044E-06	1.743487280257238E-07	0	2.527708996385992E-10	13	15694.1	SIMQSNTLTKDEDVQR	Stripped Sequence	TRUE	1	SIMQSNTLTKDEDVQR	9	1	FALSE	_SIMQSNTLTK[+114]DEDVQR_	9.702265739440918	FALSE	_SIMQSNTLTK[GlyGly (K)]DEDVQR_	_SIMQSNTLTK[GlyGly (K)]DEDVQR_	no group specified	LABEL_FREE	FALSE	NaN	4.566777942563769E-23	1.0868865634804012E-09	47.76980972290039	9.673999202459775	47.79916094402282	1.0868865634804012E-09	1.0868865634804012E-09	1.0868865634804012E-09	1.0868865634804012E-09	FALSE	NaN	4736.16	4736.16	TRUE	TRUE	53.45331573486328	53.45247508857753	3	_SIMQSNTLTK[+114]DEDVQR_	_SIMQSNTLTK[GlyGly (K)]DEDVQR_	660.3214721679688	660.3245832991242	4736.16
0	MaxLFQ	0	Not Defined	Urea_MB_DIA_3	NA	Urea_MB_DIA_3.raw	1	Q9Y5S2	Q9Y5S2	Q9Y5S2	53.4525	53.4533	2.3688246031383642E-08	9.423422328916353E-13	5.70180329054044E-06	1.743487280257238E-07	0	2.527708996385992E-10	13	15694.1	GSLKSIMQSNTLTKDEDVQR	Stripped Sequence	TRUE	2	GSLKSIMQSNTLTKDEDVQR	10	1	FALSE	_GSLK[+114]SIMQSNTLTKDEDVQR_	26.189008712768555	FALSE	_GSLK[GlyGly (K)]SIMQSNTLTKDEDVQR_	_GSLK[GlyGly (K)]SIMQSNTLTKDEDVQR_	no group specified	LABEL_FREE	FALSE	NaN	1.1779955002566567E-06	9.330320262111314E-08	64.49130249023438	26.27996576566573	64.38469189025955	9.330320262111314E-08	9.330320262111314E-08	9.330320262111314E-08	9.330320262111314E-08	FALSE	NaN	3230.51	3230.51	TRUE	TRUE	32.4865	32.48258177170894	4	_GSLK[+114]SIMQSNTLTKDEDVQR_	_GSLK[GlyGly (K)]SIMQSNTLTKDEDVQR_	591.801	591.8033455848431	3230.51
0	MaxLFQ	0	Not Defined	Urea_MB_DIA_3	NA	Urea_MB_DIA_3.raw	1	Q9Y5T5	Q9Y5T5	Q9Y5T5	54.2954	54.2961	1.6614171371998054E-08	2.6891751087228244E-13	3.5949448934491928E-06	6.216340744083874E-08	0	1.1763782370987548E-10	6	11584.3	FKGYQQQDSQELLR	Stripped Sequence	TRUE	1	FKGYQQQDSQELLR	1	1	TRUE	_FK[+114]GYQQQDSQELLR_	14.629981994628906	FALSE	_FK[GlyGly (K)]GYQQQDSQELLR_	_FK[GlyGly (K)]GYQQQDSQELLR_	no group specified	LABEL_FREE	FALSE	NaN	4.890499400137423E-24	1.0562246202936065E-09	53.21407699584961	14.713081376717243	53.13223085343998	1.0562246202936065E-09	1.0562246202936065E-09	1.0562246202936065E-09	1.0562246202936065E-09	FALSE	NaN	15587.8	15587.8	TRUE	TRUE	54.29611587524414	54.295397395890014	3	_FK[+114]GYQQQDSQELLR_	_FK[GlyGly (K)]GYQQQDSQELLR_	618.6428833007812	618.6460413786759	15587.8
0	MaxLFQ	0	Not Defined	Urea_MB_DIA_3	NA	Urea_MB_DIA_3.raw	1	Q9Y5T5	Q9Y5T5	Q9Y5T5	54.2954	54.2961	1.6614171371998054E-08	2.6891751087228244E-13	3.5949448934491928E-06	6.216340744083874E-08	0	1.1763782370987548E-10	6	11584.3	GKTVPIDDSSETLEPVCR	Stripped Sequence	TRUE	1	GKTVPIDDSSETLEPVCR	3	1	TRUE	_GK[+114]TVPIDDSSETLEPVC[+57]R_	25.694164276123047	FALSE	_GK[GlyGly (K)]TVPIDDSSETLEPVC[Carbamidomethyl (C)]R_	_GK[GlyGly (K)]TVPIDDSSETLEPVC[Carbamidomethyl (C)]R_	no group specified	LABEL_FREE	FALSE	NaN	5.601143260682874E-14	9.606021255881189E-09	63.65302276611328	25.571221289858933	63.80243966916602	9.606021255881189E-09	9.606021255881189E-09	9.606021255881189E-09	9.606021255881189E-09	FALSE	NaN	6951.99	6951.99	TRUE	TRUE	44.69425582885742	44.69214552512696	3	_GK[+114]TVPIDDSSETLEPVC[+57]R_	_GK[GlyGly (K)]TVPIDDSSETLEPVC[Carbamidomethyl (C)]R_	706.3441772460938	706.3471087137976	6951.99
0	MaxLFQ	0	Not Defined	Urea_MB_DIA_3	NA	Urea_MB_DIA_3.raw	1	Q9Y5U4	Q9Y5U4	Q9Y5U4	41.2928	41.2954	8.371290505237994E-07	3.771830279220012E-07	0.000254727	0.000123768	0.000460193	7.840839431320706E-08	1	5009.58	QLAMYECKVIAEK	Stripped Sequence	TRUE	1	QLAMYECKVIAEK	1	1	TRUE	_QLAMYEC[+57]K[+114]VIAEK_	24.448698043823242	FALSE	_QLAMYEC[Carbamidomethyl (C)]K[GlyGly (K)]VIAEK_	_QLAMYEC[Carbamidomethyl (C)]K[GlyGly (K)]VIAEK_	no group specified	LABEL_FREE	FALSE	NaN	2.935758927624654E-11	2.2480032310223435E-08	62.400089263916016	24.502917159868893	62.343504785698784	2.2480032310223435E-08	2.2480032310223435E-08	2.2480032310223435E-08	2.2480032310223435E-08	FALSE	NaN	5009.58	5009.58	TRUE	TRUE	41.29541778564453	41.29281480803454	3	_QLAMYEC[+57]K[+114]VIAEK_	_QLAMYEC[Carbamidomethyl (C)]K[GlyGly (K)]VIAEK_	566.2847290039062	566.2870048844767	5009.58
0	MaxLFQ	0	Not Defined	Urea_MB_DIA_3	NA	Urea_MB_DIA_3.raw	1	Q9Y5V3	Q9Y5V3	Q9Y5V3	55.559	55.5595	9.961475200270797E-09	3.965449794701356E-14	1.7027709884417627E-06	1.115378332378365E-08	0	4.2289225872165494E-11	27	165691	DYTKVPIKR	Stripped Sequence	TRUE	2	DYTKVPIKR	1	4	TRUE	_DYTK[+114]VPIKR_	-63.0129	FALSE	_DYTK[GlyGly (K)]VPIKR_	_DYTK[GlyGly (K)]VPIKR_	no group specified	LABEL_FREE	FALSE	NaN	6.51885365349561E-14	9.807988571643745E-09	25.342426300048828	-62.4044	25.27770195454888	9.807988571643745E-09	9.807988571643745E-09	9.807988571643745E-09	9.807988571643745E-09	FALSE	NaN	325210	325210	TRUE	TRUE	44.618309020996094	44.61618770850088	3	_DYTK[+114]VPIKR_	_DYTK[GlyGly (K)]VPIKR_	411.9031982421875	411.90418102207127	325210
0	MaxLFQ	0	Not Defined	Urea_MB_DIA_3	NA	Urea_MB_DIA_3.raw	1	Q9Y5V3	Q9Y5V3	Q9Y5V3	55.559	55.5595	9.961475200270797E-09	3.965449794701356E-14	1.7027709884417627E-06	1.115378332378365E-08	0	4.2289225872165494E-11	27	165691	DYTKVPIKR	Stripped Sequence	TRUE	2	DYTKVPIKR	1	4	TRUE	_DYTKVPIK[+114]R_	-53.8389	FALSE	_DYTKVPIK[GlyGly (K)]R_	_DYTKVPIK[GlyGly (K)]R_	no group specified	LABEL_FREE	FALSE	NaN	4.686160017498765E-16	5.0920957908988495E-09	26.207656860351562	-54.2685	26.25340354733182	5.0920957908988495E-09	5.0920957908988495E-09	5.0920957908988495E-09	5.0920957908988495E-09	FALSE	NaN	223183	223183	TRUE	TRUE	46.97601318359375	46.974233628852744	3	_DYTKVPIK[+114]R_	_DYTKVPIK[GlyGly (K)]R_	411.9031982421875	411.9048280480647	223183
0	MaxLFQ	0	Not Defined	Urea_MB_DIA_3	NA	Urea_MB_DIA_3.raw	1	Q9Y5V3	Q9Y5V3	Q9Y5V3	55.559	55.5595	9.961475200270797E-09	3.965449794701356E-14	1.7027709884417627E-06	1.115378332378365E-08	0	4.2289225872165494E-11	27	165691	DYTKVPIKR	Stripped Sequence	TRUE	2	DYTKVPIKR	1	4	TRUE	_DYTK[+114]VPIKR_	-63.0129	FALSE	_DYTK[GlyGly (K)]VPIKR_	_DYTK[GlyGly (K)]VPIKR_	no group specified	LABEL_FREE	FALSE	NaN	4.5253734705938756E-15	6.863629537524543E-09	25.3652	-62.1901	25.27770195454888	6.863629537524543E-09	6.863629537524543E-09	6.863629537524543E-09	6.863629537524543E-09	FALSE	NaN	33415.1	33415.1	TRUE	TRUE	45.92023849487305	45.918305901768576	2	_DYTK[+114]VPIKR_	_DYTK[GlyGly (K)]VPIKR_	617.3511352539062	617.3536687758635	33415.1
0	MaxLFQ	0	Not Defined	Urea_MB_DIA_3	NA	Urea_MB_DIA_3.raw	1	Q9Y5V3	Q9Y5V3	Q9Y5V3	55.559	55.5595	9.961475200270797E-09	3.965449794701356E-14	1.7027709884417627E-06	1.115378332378365E-08	0	4.2289225872165494E-11	27	165691	DYTKVPIKR	Stripped Sequence	TRUE	2	DYTKVPIKR	1	4	TRUE	_DYTKVPIK[+114]R_	-53.8389	FALSE	_DYTKVPIK[GlyGly (K)]R_	_DYTKVPIK[GlyGly (K)]R_	no group specified	LABEL_FREE	FALSE	NaN	1.1466873243607444E-24	1.0562246202936065E-09	26.245012283325195	-53.9177	26.25340354733182	1.0562246202936065E-09	1.0562246202936065E-09	1.0562246202936065E-09	1.0562246202936065E-09	FALSE	NaN	28532.8	28532.8	FALSE	TRUE	54.880401611328125	54.87976782630679	2	_DYTKVPIK[+114]R_	_DYTKVPIK[GlyGly (K)]R_	617.3511352539062	617.354	28532.8
0	MaxLFQ	0	Not Defined	Urea_MB_DIA_3	NA	Urea_MB_DIA_3.raw	1	Q9Y5V3	Q9Y5V3	Q9Y5V3	55.559	55.5595	9.961475200270797E-09	3.965449794701356E-14	1.7027709884417627E-06	1.115378332378365E-08	0	4.2289225872165494E-11	27	165691	FIAEVQKR	Stripped Sequence	TRUE	1	FIAEVQKR	2	1	TRUE	_FIAEVQK[+114]R_	-46.0067	FALSE	_FIAEVQK[GlyGly (K)]R_	_FIAEVQK[GlyGly (K)]R_	no group specified	LABEL_FREE	FALSE	NaN	1.805997700252592E-18	2.57809036685865E-09	27.189157485961914	-45.0424	27.09289360764079	2.57809036685865E-09	2.57809036685865E-09	2.57809036685865E-09	2.57809036685865E-09	FALSE	NaN	242747	242747	TRUE	TRUE	49.367218017578125	49.36578507663493	2	_FIAEVQK[+114]R_	_FIAEVQK[GlyGly (K)]R_	552.8116455078125	552.8143355950483	242747
0	MaxLFQ	0	Not Defined	Urea_MB_DIA_3	NA	Urea_MB_DIA_3.raw	1	Q9Y5V3	Q9Y5V3	Q9Y5V3	55.559	55.5595	9.961475200270797E-09	3.965449794701356E-14	1.7027709884417627E-06	1.115378332378365E-08	0	4.2289225872165494E-11	27	165691	YLMLKDYTK	Stripped Sequence	TRUE	1	YLMLKDYTK	3	3	TRUE	_YLMLK[+114]DYTK_	23.956981658935547	FALSE	_YLMLK[GlyGly (K)]DYTK_	_YLMLK[GlyGly (K)]DYTK_	no group specified	LABEL_FREE	FALSE	NaN	1.1220071182137452E-18	2.440244012093269E-09	61.81975555419922	23.945884452129793	61.831265795262745	2.440244012093269E-09	2.440244012093269E-09	2.440244012093269E-09	2.440244012093269E-09	FALSE	NaN	89816.2	89816.2	TRUE	TRUE	49.56178283691406	49.56037809884583	3	_YLMLK[+114]DYTK_	_YLMLK[GlyGly (K)]DYTK_	430.22503662109375	430.22651919702326	89816.2
0	MaxLFQ	0	Not Defined	Urea_MB_DIA_3	NA	Urea_MB_DIA_3.raw	1	Q9Y5V3	Q9Y5V3	Q9Y5V3	55.559	55.5595	9.961475200270797E-09	3.965449794701356E-14	1.7027709884417627E-06	1.115378332378365E-08	0	4.2289225872165494E-11	27	165691	YLMLKDYTK	Stripped Sequence	TRUE	1	YLMLKDYTK	3	3	TRUE	_YLMLK[+114]DYTK_	23.956981658935547	FALSE	_YLMLK[GlyGly (K)]DYTK_	_YLMLK[GlyGly (K)]DYTK_	no group specified	LABEL_FREE	FALSE	NaN	1.2350391343782962E-23	1.0586254657346766E-09	61.78489303588867	23.91227294275077	61.831265795262745	1.0586254657346766E-09	1.0586254657346766E-09	1.0586254657346766E-09	1.0586254657346766E-09	FALSE	NaN	86240.9	86240.9	TRUE	TRUE	53.940921783447266	53.94015181742358	2	_YLMLK[+114]DYTK_	_YLMLK[GlyGly (K)]DYTK_	644.8339233398438	644.8364536681667	86240.9
0	MaxLFQ	0	Not Defined	Urea_MB_DIA_3	NA	Urea_MB_DIA_3.raw	1	Q9Y5V3	Q9Y5V3	Q9Y5V3	55.559	55.5595	9.961475200270797E-09	3.965449794701356E-14	1.7027709884417627E-06	1.115378332378365E-08	0	4.2289225872165494E-11	27	165691	YLMLKDYTK	Stripped Sequence	TRUE	1	YLMLKDYTK	3	3	TRUE	_YLM[+16]LK[+114]DYTK_	13.8813	FALSE	_YLM[Oxidation (M)]LK[GlyGly (K)]DYTK_	_YLM[Oxidation (M)]LK[GlyGly (K)]DYTK_	no group specified	LABEL_FREE	FALSE	NaN	2.013067608048753E-15	6.166434941756559E-09	52.32273483276367	13.851459277678984	52.3549	6.166434941756559E-09	6.166434941756559E-09	6.166434941756559E-09	6.166434941756559E-09	FALSE	NaN	5114.64	5114.64	TRUE	TRUE	46.30281448364258	46.300937346312764	2	_YLM[+16]LK[+114]DYTK_	_YLM[Oxidation (M)]LK[GlyGly (K)]DYTK_	652.8313598632812	652.8342975109701	5114.64
0	MaxLFQ	0	Not Defined	Urea_MB_DIA_3	NA	Urea_MB_DIA_3.raw	1	Q9Y5V3	Q9Y5V3	Q9Y5V3	55.559	55.5595	9.961475200270797E-09	3.965449794701356E-14	1.7027709884417627E-06	1.115378332378365E-08	0	4.2289225872165494E-11	27	165691	ACFVLEKK	Stripped Sequence	TRUE	1	ACFVLEKK	4	1	FALSE	_AC[+57]FVLEK[+114]K_	-4.25927	FALSE	_AC[Carbamidomethyl (C)]FVLEK[GlyGly (K)]K_	_AC[Carbamidomethyl (C)]FVLEK[GlyGly (K)]K_	no group specified	LABEL_FREE	FALSE	NaN	1.044899438190242E-23	1.0562246202936065E-09	34.73473358154297	-4.27445	34.747624322818176	1.0562246202936065E-09	1.0562246202936065E-09	1.0562246202936065E-09	1.0562246202936065E-09	FALSE	NaN	159183	159183	TRUE	TRUE	54.0043	54.003500232073215	2	_AC[+57]FVLEK[+114]K_	_AC[Carbamidomethyl (C)]FVLEK[GlyGly (K)]K_	554.7946166992188	554.7973526552366	159183
0	MaxLFQ	0	Not Defined	Urea_MB_DIA_3	NA	Urea_MB_DIA_3.raw	1	Q9Y5V3	Q9Y5V3	Q9Y5V3	55.559	55.5595	9.961475200270797E-09	3.965449794701356E-14	1.7027709884417627E-06	1.115378332378365E-08	0	4.2289225872165494E-11	27	165691	LLTYEFVKQK	Stripped Sequence	TRUE	1	LLTYEFVKQK	5	2	FALSE	_LLTYEFVK[+114]QK_	25.72333335876465	FALSE	_LLTYEFVK[GlyGly (K)]QK_	_LLTYEFVK[GlyGly (K)]QK_	no group specified	LABEL_FREE	FALSE	NaN	8.194951353101297E-20	1.8494628060845288E-09	63.743953704833984	25.646040944942914	63.8379	1.8494628060845288E-09	1.8494628060845288E-09	1.8494628060845288E-09	1.8494628060845288E-09	FALSE	NaN	101134	101134	TRUE	TRUE	50.61247634887695	50.611223912637215	3	_LLTYEFVK[+114]QK_	_LLTYEFVK[GlyGly (K)]QK_	461.5941162109375	461.5957039710704	101134
0	MaxLFQ	0	Not Defined	Urea_MB_DIA_3	NA	Urea_MB_DIA_3.raw	1	Q9Y5V3	Q9Y5V3	Q9Y5V3	55.559	55.5595	9.961475200270797E-09	3.965449794701356E-14	1.7027709884417627E-06	1.115378332378365E-08	0	4.2289225872165494E-11	27	165691	LLTYEFVKQK	Stripped Sequence	TRUE	1	LLTYEFVKQK	5	2	FALSE	_LLTYEFVK[+114]QK_	25.72333335876465	FALSE	_LLTYEFVK[GlyGly (K)]QK_	_LLTYEFVK[GlyGly (K)]QK_	no group specified	LABEL_FREE	FALSE	NaN	1.287573847009687E-22	1.1297027674161887E-09	63.78984451293945	25.6838	63.8379	1.1297027674161887E-09	1.1297027674161887E-09	1.1297027674161887E-09	1.1297027674161887E-09	FALSE	NaN	35305.2	35305.2	TRUE	TRUE	53.07192611694336	53.071	2	_LLTYEFVK[+114]QK_	_LLTYEFVK[GlyGly (K)]QK_	691.8875732421875	691.89	35305.2
0	MaxLFQ	0	Not Defined	Urea_MB_DIA_3	NA	Urea_MB_DIA_3.raw	1	Q9Y5V3	Q9Y5V3	Q9Y5V3	55.559	55.5595	9.961475200270797E-09	3.965449794701356E-14	1.7027709884417627E-06	1.115378332378365E-08	0	4.2289225872165494E-11	27	165691	KLLTYEFVKQK	Stripped Sequence	TRUE	2	KLLTYEFVKQK	6	1	FALSE	_KLLTYEFVK[+114]QK_	13.703078269958496	FALSE	_KLLTYEFVK[GlyGly (K)]QK_	_KLLTYEFVK[GlyGly (K)]QK_	no group specified	LABEL_FREE	FALSE	NaN	1.3114303184968264E-20	1.5513719675007785E-09	52.1211	13.67059455071208	52.15763981229384	1.5513719675007785E-09	1.5513719675007785E-09	1.5513719675007785E-09	1.5513719675007785E-09	FALSE	NaN	115514	115514	TRUE	TRUE	51.331336975097656	51.33018874030826	3	_KLLTYEFVK[+114]QK_	_KLLTYEFVK[GlyGly (K)]QK_	504.2924499511719	504.295	115514
0	MaxLFQ	0	Not Defined	Urea_MB_DIA_3	NA	Urea_MB_DIA_3.raw	1	Q9Y5V3	Q9Y5V3	Q9Y5V3	55.559	55.5595	9.961475200270797E-09	3.965449794701356E-14	1.7027709884417627E-06	1.115378332378365E-08	0	4.2289225872165494E-11	27	165691	KFGIQLK	Stripped Sequence	TRUE	1	KFGIQLK	7	1	FALSE	_K[+114]FGIQLK_	6.983942985534668	FALSE	_K[GlyGly (K)]FGIQLK_	_K[GlyGly (K)]FGIQLK_	no group specified	LABEL_FREE	FALSE	NaN	1.5688264846180388E-19	1.975880705585938E-09	45.230472564697266	6.97625	45.23799875383101	1.975880705585938E-09	1.975880705585938E-09	1.975880705585938E-09	1.975880705585938E-09	FALSE	NaN	67294.4	67294.4	TRUE	TRUE	50.35444259643555	50.35315275726921	2	_K[+114]FGIQLK_	_K[GlyGly (K)]FGIQLK_	474.2872619628906	474.289	67294.4
0	MaxLFQ	0	Not Defined	Urea_MB_DIA_3	NA	Urea_MB_DIA_3.raw	1	Q9Y5V3	Q9Y5V3	Q9Y5V3	55.559	55.5595	9.961475200270797E-09	3.965449794701356E-14	1.7027709884417627E-06	1.115378332378365E-08	0	4.2289225872165494E-11	27	165691	KLLTYEFVK	Stripped Sequence	TRUE	1	KLLTYEFVK	8	2	FALSE	_K[+114]LLTYEFVK_	31.311010360717773	FALSE	_K[GlyGly (K)]LLTYEFVK_	_K[GlyGly (K)]LLTYEFVK_	no group specified	LABEL_FREE	FALSE	NaN	1.4457955177160228E-19	1.959959222875288E-09	70.67102813720703	31.401506660900232	70.60904857146039	1.959959222875288E-09	1.959959222875288E-09	1.959959222875288E-09	1.959959222875288E-09	FALSE	NaN	28067.9	28067.9	TRUE	TRUE	50.386985778808594	50.38570065689436	2	_K[+114]LLTYEFVK_	_K[GlyGly (K)]LLTYEFVK_	627.8582763671875	627.8608712580598	28067.9
0	MaxLFQ	0	Not Defined	Urea_MB_DIA_3	NA	Urea_MB_DIA_3.raw	1	Q9Y5V3	Q9Y5V3	Q9Y5V3	55.559	55.5595	9.961475200270797E-09	3.965449794701356E-14	1.7027709884417627E-06	1.115378332378365E-08	0	4.2289225872165494E-11	27	165691	KLLTYEFVK	Stripped Sequence	TRUE	1	KLLTYEFVK	8	2	FALSE	_K[+114]LLTYEFVK_	31.311010360717773	FALSE	_K[GlyGly (K)]LLTYEFVK_	_K[GlyGly (K)]LLTYEFVK_	no group specified	LABEL_FREE	FALSE	NaN	8.585933133026117E-20	1.8595411795158287E-09	70.66374206542969	31.3909	70.60904857146039	1.8595411795158287E-09	1.8595411795158287E-09	1.8595411795158287E-09	1.8595411795158287E-09	FALSE	NaN	17152.6	17152.6	TRUE	TRUE	50.59401321411133	50.59275810157336	3	_K[+114]LLTYEFVK_	_K[GlyGly (K)]LLTYEFVK_	418.9079284667969	418.909	17152.6
0	MaxLFQ	0	Not Defined	Urea_MB_DIA_3	NA	Urea_MB_DIA_3.raw	1	Q9Y5V3	Q9Y5V3	Q9Y5V3	55.559	55.5595	9.961475200270797E-09	3.965449794701356E-14	1.7027709884417627E-06	1.115378332378365E-08	0	4.2289225872165494E-11	27	165691	KINNLNVEENSSGDQR	Stripped Sequence	TRUE	1	KINNLNVEENSSGDQR	9	1	FALSE	_K[+114]INNLNVEENSSGDQR_	-41.0621	FALSE	_K[GlyGly (K)]INNLNVEENSSGDQR_	_K[GlyGly (K)]INNLNVEENSSGDQR_	no group specified	LABEL_FREE	FALSE	NaN	2.4606634998148577E-25	1.0562246202936065E-09	27.58772087097168	-41.2482	27.607437606675457	1.0562246202936065E-09	1.0562246202936065E-09	1.0562246202936065E-09	1.0562246202936065E-09	FALSE	NaN	29606.2	29606.2	TRUE	TRUE	55.55948257446289	55.55894722468571	3	_K[+114]INNLNVEENSSGDQR_	_K[GlyGly (K)]INNLNVEENSSGDQR_	644.3119506835938	644.315	29606.2
0	MaxLFQ	0	Not Defined	Urea_MB_DIA_3	NA	Urea_MB_DIA_3.raw	1	Q9Y5V3	Q9Y5V3	Q9Y5V3	55.559	55.5595	9.961475200270797E-09	3.965449794701356E-14	1.7027709884417627E-06	1.115378332378365E-08	0	4.2289225872165494E-11	27	165691	LVKYLMLK	Stripped Sequence	TRUE	1	LVKYLMLK	10	2	FALSE	_LVK[+114]YLMLK_	27.671066284179688	FALSE	_LVK[GlyGly (K)]YLMLK_	_LVK[GlyGly (K)]YLMLK_	no group specified	LABEL_FREE	FALSE	NaN	5.229435509442814E-20	1.7690041389525193E-09	65.89401245117188	27.596020002690246	65.96790130673057	1.7690041389525193E-09	1.7690041389525193E-09	1.7690041389525193E-09	1.7690041389525193E-09	FALSE	NaN	23073.4	23073.4	TRUE	TRUE	50.78998947143555	50.78876276636559	2	_LVK[+114]YLMLK_	_LVK[GlyGly (K)]YLMLK_	561.3411865234375	561.343	23073.4
0	MaxLFQ	0	Not Defined	Urea_MB_DIA_3	NA	Urea_MB_DIA_3.raw	1	Q9Y5V3	Q9Y5V3	Q9Y5V3	55.559	55.5595	9.961475200270797E-09	3.965449794701356E-14	1.7027709884417627E-06	1.115378332378365E-08	0	4.2289225872165494E-11	27	165691	LVKYLMLK	Stripped Sequence	TRUE	1	LVKYLMLK	10	2	FALSE	_LVK[+114]YLM[+16]LK_	18.689218521118164	FALSE	_LVK[GlyGly (K)]YLM[Oxidation (M)]LK_	_LVK[GlyGly (K)]YLM[Oxidation (M)]LK_	no group specified	LABEL_FREE	FALSE	NaN	8.437254258968074E-13	1.3897205019631436E-08	56.05006408691406	18.572458429521763	56.17238687087489	1.3897205019631436E-08	1.3897205019631436E-08	1.3897205019631436E-08	1.3897205019631436E-08	FALSE	NaN	6301.56	6301.56	TRUE	TRUE	43.29267120361328	43.29035773511709	2	_LVK[+114]YLM[+16]LK_	_LVK[GlyGly (K)]YLM[Oxidation (M)]LK_	569.339	569.3411576214513	6301.56
0	MaxLFQ	0	Not Defined	Urea_MB_DIA_3	NA	Urea_MB_DIA_3.raw	1	Q9Y5V3	Q9Y5V3	Q9Y5V3	55.559	55.5595	9.961475200270797E-09	3.965449794701356E-14	1.7027709884417627E-06	1.115378332378365E-08	0	4.2289225872165494E-11	27	165691	QKYLDYR	Stripped Sequence	TRUE	1	QKYLDYR	11	1	FALSE	_QK[+114]YLDYR_	-35.8958	FALSE	_QK[GlyGly (K)]YLDYR_	_QK[GlyGly (K)]YLDYR_	no group specified	LABEL_FREE	FALSE	NaN	1.300230987705326E-20	1.5500793376191306E-09	28.143386840820312	-36.0183	28.156461217787317	1.5500793376191306E-09	1.5500793376191306E-09	1.5500793376191306E-09	1.5500793376191306E-09	FALSE	NaN	20224	20224	TRUE	TRUE	51.33466720581055	51.33351945375014	2	_QK[+114]YLDYR_	_QK[GlyGly (K)]YLDYR_	550.2801513671875	550.283	20224
0	MaxLFQ	0	Not Defined	Urea_MB_DIA_3	NA	Urea_MB_DIA_3.raw	1	Q9Y5V3	Q9Y5V3	Q9Y5V3	55.559	55.5595	9.961475200270797E-09	3.965449794701356E-14	1.7027709884417627E-06	1.115378332378365E-08	0	4.2289225872165494E-11	27	165691	DVPNTQPKAAFK	Stripped Sequence	TRUE	1	DVPNTQPKAAFK	12	1	FALSE	_DVPNTQPK[+114]AAFK_	-4.89204	FALSE	_DVPNTQPK[GlyGly (K)]AAFK_	_DVPNTQPK[GlyGly (K)]AAFK_	no group specified	LABEL_FREE	FALSE	NaN	2.6074263919723594E-15	6.379392159434259E-09	34.25597381591797	-4.83427	34.20357237930775	6.379392159434259E-09	6.379392159434259E-09	6.379392159434259E-09	6.379392159434259E-09	FALSE	NaN	10897.3	10897.3	TRUE	TRUE	46.18126678466797	46.179372028559136	3	_DVPNTQPK[+114]AAFK_	_DVPNTQPK[GlyGly (K)]AAFK_	477.2526550292969	477.2548586073663	10897.3
0	MaxLFQ	0	Not Defined	Urea_MB_DIA_3	NA	Urea_MB_DIA_3.raw	1	Q9Y5V3	Q9Y5V3	Q9Y5V3	55.559	55.5595	9.961475200270797E-09	3.965449794701356E-14	1.7027709884417627E-06	1.115378332378365E-08	0	4.2289225872165494E-11	27	165691	DYTKVPIK	Stripped Sequence	TRUE	1	DYTKVPIK	13	1	FALSE	_DYTK[+114]VPIK_	-4.25156	FALSE	_DYTK[GlyGly (K)]VPIK_	_DYTK[GlyGly (K)]VPIK_	no group specified	LABEL_FREE	FALSE	NaN	1.04342735432134E-21	1.2644326261484912E-09	34.714752197265625	-4.29798	34.754174126863596	1.2644326261484912E-09	1.2644326261484912E-09	1.2644326261484912E-09	1.2644326261484912E-09	FALSE	NaN	10629.3	10629.3	TRUE	TRUE	52.29735565185547	52.29634744497064	2	_DYTK[+114]VPIK_	_DYTK[GlyGly (K)]VPIK_	539.3005981445312	539.3031947359883	10629.3
0	MaxLFQ	0	Not Defined	Urea_MB_DIA_3	NA	Urea_MB_DIA_3.raw	1	Q9Y5V3	Q9Y5V3	Q9Y5V3	55.559	55.5595	9.961475200270797E-09	3.965449794701356E-14	1.7027709884417627E-06	1.115378332378365E-08	0	4.2289225872165494E-11	27	165691	GPNAAYDFSQAATTGELAANKSEMAFK	Stripped Sequence	TRUE	1	GPNAAYDFSQAATTGELAANKSEMAFK	14	1	FALSE	_GPNAAYDFSQAATTGELAANK[+114]SEMAFK_	69.14974212646484	FALSE	_GPNAAYDFSQAATTGELAANK[GlyGly (K)]SEMAFK_	_GPNAAYDFSQAATTGELAANK[GlyGly (K)]SEMAFK_	no group specified	LABEL_FREE	FALSE	NaN	2.2959341000398693E-21	1.3348952223432697E-09	112.60548400878906	69.171	112.57826422014118	1.3348952223432697E-09	1.3348952223432697E-09	1.3348952223432697E-09	1.3348952223432697E-09	FALSE	NaN	9156.58	9156.58	TRUE	TRUE	52.00019454956055	51.999143268098095	3	_GPNAAYDFSQAATTGELAANK[+114]SEMAFK_	_GPNAAYDFSQAATTGELAANK[GlyGly (K)]SEMAFK_	968.787	968.7909949060903	9156.58
0	MaxLFQ	0	Not Defined	Urea_MB_DIA_3	NA	Urea_MB_DIA_3.raw	1	Q9Y5V3	Q9Y5V3	Q9Y5V3	55.559	55.5595	9.961475200270797E-09	3.965449794701356E-14	1.7027709884417627E-06	1.115378332378365E-08	0	4.2289225872165494E-11	27	165691	GPNGVYDFSQAHNAKDVPNTQPK	Stripped Sequence	TRUE	1	GPNGVYDFSQAHNAKDVPNTQPK	15	1	FALSE	_GPNGVYDFSQAHNAK[+114]DVPNTQPK_	12.668133735656738	FALSE	_GPNGVYDFSQAHNAK[GlyGly (K)]DVPNTQPK_	_GPNGVYDFSQAHNAK[GlyGly (K)]DVPNTQPK_	no group specified	LABEL_FREE	FALSE	NaN	1.1028518051049707E-14	7.736646843149935E-09	51.10723114013672	12.746026871812544	51.02538605347793	7.736646843149935E-09	7.736646843149935E-09	7.736646843149935E-09	7.736646843149935E-09	FALSE	NaN	8790.33	8790.33	TRUE	TRUE	45.49285125732422	45.49085671289235	4	_GPNGVYDFSQAHNAK[+114]DVPNTQPK_	_GPNGVYDFSQAHNAK[GlyGly (K)]DVPNTQPK_	650.314	650.3166293372944	8790.33
0	MaxLFQ	0	Not Defined	Urea_MB_DIA_3	NA	Urea_MB_DIA_3.raw	1	Q9Y5V3	Q9Y5V3	Q9Y5V3	55.559	55.5595	9.961475200270797E-09	3.965449794701356E-14	1.7027709884417627E-06	1.115378332378365E-08	0	4.2289225872165494E-11	27	165691	AWNDTTKAPTADTQTQNVNQAK	Stripped Sequence	TRUE	1	AWNDTTKAPTADTQTQNVNQAK	16	1	FALSE	_AWNDTTK[+114]APTADTQTQNVNQAK_	0.4562588334083557	FALSE	_AWNDTTK[GlyGly (K)]APTADTQTQNVNQAK_	_AWNDTTK[GlyGly (K)]APTADTQTQNVNQAK_	no group specified	LABEL_FREE	FALSE	NaN	7.96540560796647E-23	1.106619317062802E-09	38.733802795410156	0.4848521872738541	38.70253496399753	1.106619317062802E-09	1.106619317062802E-09	1.106619317062802E-09	1.106619317062802E-09	FALSE	NaN	5878.15	5878.15	TRUE	TRUE	53.24842834472656	53.247557999271834	3	_AWNDTTK[+114]APTADTQTQNVNQAK_	_AWNDTTK[GlyGly (K)]APTADTQTQNVNQAK_	839.7369995117188	839.7408268164738	5878.15
0	MaxLFQ	0	Not Defined	Urea_MB_DIA_3	NA	Urea_MB_DIA_3.raw	1	Q9Y5V3	Q9Y5V3	Q9Y5V3	55.559	55.5595	9.961475200270797E-09	3.965449794701356E-14	1.7027709884417627E-06	1.115378332378365E-08	0	4.2289225872165494E-11	27	165691	VQNATTKGPNGVYDFSQAHNAK	Stripped Sequence	TRUE	1	VQNATTKGPNGVYDFSQAHNAK	17	1	FALSE	_VQNATTK[+114]GPNGVYDFSQAHNAK_	1.3973973989486694	FALSE	_VQNATTK[GlyGly (K)]GPNGVYDFSQAHNAK_	_VQNATTK[GlyGly (K)]GPNGVYDFSQAHNAK_	no group specified	LABEL_FREE	FALSE	NaN	3.045892531250427E-13	1.209672969865471E-08	39.698219299316406	1.3638518932425037	39.734993401350124	1.209672969865471E-08	1.209672969865471E-08	1.209672969865471E-08	1.209672969865471E-08	FALSE	NaN	5108.69	5108.69	TRUE	TRUE	43.830753326416016	43.8285	4	_VQNATTK[+114]GPNGVYDFSQAHNAK_	_VQNATTK[GlyGly (K)]GPNGVYDFSQAHNAK_	616.0518188476562	616.055	5108.69
0	MaxLFQ	0	Not Defined	Urea_MB_DIA_3	NA	Urea_MB_DIA_3.raw	1	Q9Y5V3	Q9Y5V3	Q9Y5V3	55.559	55.5595	9.961475200270797E-09	3.965449794701356E-14	1.7027709884417627E-06	1.115378332378365E-08	0	4.2289225872165494E-11	27	165691	AQNATTKVGPNATYNFSQSLNANDLANSRPK	Stripped Sequence	TRUE	2	AQNATTKVGPNATYNFSQSLNANDLANSRPK	18	1	FALSE	_AQNATTK[+114]VGPNATYNFSQSLNANDLANSRPK_	38.80557632446289	FALSE	_AQNATTK[GlyGly (K)]VGPNATYNFSQSLNANDLANSRPK_	_AQNATTK[GlyGly (K)]VGPNATYNFSQSLNANDLANSRPK_	no group specified	LABEL_FREE	FALSE	NaN	1.2696400068837823E-20	1.5468604605562084E-09	78.3878	38.810792379054035	78.38180275952519	1.5468604605562084E-09	1.5468604605562084E-09	1.5468604605562084E-09	1.5468604605562084E-09	FALSE	NaN	3537.98	3537.98	TRUE	TRUE	51.343910217285156	51.34276380503273	4	_AQNATTK[+114]VGPNATYNFSQSLNANDLANSRPK_	_AQNATTK[GlyGly (K)]VGPNATYNFSQSLNANDLANSRPK_	852.424	852.427	3537.98
0	MaxLFQ	0	Not Defined	Urea_MB_DIA_3	NA	Urea_MB_DIA_3.raw	1	Q9Y5V3	Q9Y5V3	Q9Y5V3	55.559	55.5595	9.961475200270797E-09	3.965449794701356E-14	1.7027709884417627E-06	1.115378332378365E-08	0	4.2289225872165494E-11	27	165691	SAFKVQNATTK	Stripped Sequence	TRUE	1	SAFKVQNATTK	19	1	FALSE	_SAFK[+114]VQNATTK_	-98.0954	FALSE	_SAFK[GlyGly (K)]VQNATTK_	_SAFK[GlyGly (K)]VQNATTK_	no group specified	LABEL_FREE	FALSE	NaN	5.195156305148885E-09	4.5205766916090305E-08	21.547649383544922	-98.0773	21.54572381754513	4.5205766916090305E-08	4.5205766916090305E-08	4.5205766916090305E-08	4.5205766916090305E-08	FALSE	NaN	1741.6578369140625	1741.6578369140625	TRUE	TRUE	37.77233123779297	37.76921757603288	2	_SAFK[+114]VQNATTK_	_SAFK[GlyGly (K)]VQNATTK_	654.8489379882812	654.8480358102195	1741.6578369140625
0	MaxLFQ	0	Not Defined	Urea_MB_DIA_3	NA	Urea_MB_DIA_3.raw	1	Q9Y5W7	Q9Y5W7	Q9Y5W7	55.3707	55.3713	1.044815434170232E-08	5.147348408509993E-14	1.9114898497253204E-06	1.4598536250211097E-08	0	4.845987136999534E-11	10	20987.1	LFNDLFKNNANR	Stripped Sequence	TRUE	1	LFNDLFKNNANR	1	1	TRUE	_LFNDLFK[+114]NNANR_	37.5746	FALSE	_LFNDLFK[GlyGly (K)]NNANR_	_LFNDLFK[GlyGly (K)]NNANR_	no group specified	LABEL_FREE	FALSE	NaN	1.750505572750475E-22	1.1473440848050035E-09	76.88562774658203	37.43574280242426	77.014	1.1473440848050035E-09	1.1473440848050035E-09	1.1473440848050035E-09	1.1473440848050035E-09	FALSE	NaN	31583.2	31583.2	TRUE	TRUE	52.95901107788086	52.958098780345495	3	_LFNDLFK[+114]NNANR_	_LFNDLFK[GlyGly (K)]NNANR_	527.2706909179688	527.2725602106644	31583.2
0	MaxLFQ	0	Not Defined	Urea_MB_DIA_3	NA	Urea_MB_DIA_3.raw	1	Q9Y5W7	Q9Y5W7	Q9Y5W7	55.3707	55.3713	1.044815434170232E-08	5.147348408509993E-14	1.9114898497253204E-06	1.4598536250211097E-08	0	4.845987136999534E-11	10	20987.1	LTEFHGAFPDAQLPSKR	Stripped Sequence	TRUE	1	LTEFHGAFPDAQLPSKR	2	1	TRUE	_LTEFHGAFPDAQLPSK[+114]R_	33.24824142456055	FALSE	_LTEFHGAFPDAQLPSK[GlyGly (K)]R_	_LTEFHGAFPDAQLPSK[GlyGly (K)]R_	no group specified	LABEL_FREE	FALSE	NaN	5.78288506858371E-07	8.452223976943989E-08	71.79064178466797	33.03488366502443	71.92308095330884	8.452223976943989E-08	8.452223976943989E-08	8.452223976943989E-08	8.452223976943989E-08	FALSE	NaN	15973.5	15973.5	TRUE	TRUE	33.268714904785156	33.26494842753269	4	_LTEFHGAFPDAQLPSK[+114]R_	_LTEFHGAFPDAQLPSK[GlyGly (K)]R_	507.7629089355469	507.76473960483105	15973.5
0	MaxLFQ	0	Not Defined	Urea_MB_DIA_3	NA	Urea_MB_DIA_3.raw	1	Q9Y5W7	Q9Y5W7	Q9Y5W7	55.3707	55.3713	1.044815434170232E-08	5.147348408509993E-14	1.9114898497253204E-06	1.4598536250211097E-08	0	4.845987136999534E-11	10	20987.1	QLGLQELFPQGHSCAVCGKVK	Stripped Sequence	TRUE	1	QLGLQELFPQGHSCAVCGKVK	3	1	TRUE	_QLGLQELFPQGHSC[+57]AVC[+57]GK[+114]VK_	45.22871780395508	FALSE	_QLGLQELFPQGHSC[Carbamidomethyl (C)]AVC[Carbamidomethyl (C)]GK[GlyGly (K)]VK_	_QLGLQELFPQGHSC[Carbamidomethyl (C)]AVC[Carbamidomethyl (C)]GK[GlyGly (K)]VK_	no group specified	LABEL_FREE	FALSE	NaN	1.5161073463332286E-07	7.068620159107197E-08	85.80844116210938	45.09230678677774	85.9845	7.068620159107197E-08	7.068620159107197E-08	7.068620159107197E-08	7.068620159107197E-08	FALSE	NaN	15404.6	15404.6	TRUE	TRUE	34.73883819580078	34.73528481824179	4	_QLGLQELFPQGHSC[+57]AVC[+57]GK[+114]VK_	_QLGLQELFPQGHSC[Carbamidomethyl (C)]AVC[Carbamidomethyl (C)]GK[GlyGly (K)]VK_	618.314	618.3165859767165	15404.6
0	MaxLFQ	0	Not Defined	Urea_MB_DIA_3	NA	Urea_MB_DIA_3.raw	1	Q9Y5W7	Q9Y5W7	Q9Y5W7	55.3707	55.3713	1.044815434170232E-08	5.147348408509993E-14	1.9114898497253204E-06	1.4598536250211097E-08	0	4.845987136999534E-11	10	20987.1	CIGEETKYESIR	Stripped Sequence	TRUE	1	CIGEETKYESIR	4	1	FALSE	_C[+57]IGEETK[+114]YESIR_	1.715604305267334	FALSE	_C[Carbamidomethyl (C)]IGEETK[GlyGly (K)]YESIR_	_C[Carbamidomethyl (C)]IGEETK[GlyGly (K)]YESIR_	no group specified	LABEL_FREE	FALSE	NaN	3.704635024552107E-25	1.0562246202936065E-09	40.1055	1.7351240450549998	40.084026954794496	1.0562246202936065E-09	1.0562246202936065E-09	1.0562246202936065E-09	1.0562246202936065E-09	FALSE	NaN	11445.2	11445.2	TRUE	TRUE	55.37125015258789	55.370687517839684	3	_C[+57]IGEETK[+114]YESIR_	_C[Carbamidomethyl (C)]IGEETK[GlyGly (K)]YESIR_	533.5874633789062	533.5900937420575	11445.2
0	MaxLFQ	0	Not Defined	Urea_MB_DIA_3	NA	Urea_MB_DIA_3.raw	1	Q9Y5W7	Q9Y5W7	Q9Y5W7	55.3707	55.3713	1.044815434170232E-08	5.147348408509993E-14	1.9114898497253204E-06	1.4598536250211097E-08	0	4.845987136999534E-11	10	20987.1	IIGPKNYEFLK	Stripped Sequence	TRUE	1	IIGPKNYEFLK	5	1	FALSE	_IIGPK[+114]NYEFLK_	35.18842315673828	FALSE	_IIGPK[GlyGly (K)]NYEFLK_	_IIGPK[GlyGly (K)]NYEFLK_	no group specified	LABEL_FREE	FALSE	NaN	7.510317095298913E-19	2.3355684451842773E-09	74.2606	35.17863640209455	74.27568696685177	2.3355684451842773E-09	2.3355684451842773E-09	2.3355684451842773E-09	2.3355684451842773E-09	FALSE	NaN	7816.44	7816.44	TRUE	TRUE	49.725	49.7236	3	_IIGPK[+114]NYEFLK_	_IIGPK[GlyGly (K)]NYEFLK_	479.2696533203125	479.2712525055074	7816.44
0	MaxLFQ	0	Not Defined	Urea_MB_DIA_3	NA	Urea_MB_DIA_3.raw	1	Q9Y5W7	Q9Y5W7	Q9Y5W7	55.3707	55.3713	1.044815434170232E-08	5.147348408509993E-14	1.9114898497253204E-06	1.4598536250211097E-08	0	4.845987136999534E-11	10	20987.1	NYEFLKSK	Stripped Sequence	TRUE	1	NYEFLKSK	6	1	FALSE	_NYEFLK[+114]SK_	-0.612387	FALSE	_NYEFLK[GlyGly (K)]SK_	_NYEFLK[GlyGly (K)]SK_	no group specified	LABEL_FREE	FALSE	NaN	7.443618194399267E-21	1.469237121518972E-09	37.496009826660156	-0.704178	37.5793	1.469237121518972E-09	1.469237121518972E-09	1.469237121518972E-09	1.469237121518972E-09	FALSE	NaN	7330.65	7330.65	TRUE	TRUE	51.550479888916016	51.549363419685356	2	_NYEFLK[+114]SK_	_NYEFLK[GlyGly (K)]SK_	571.796	571.7984678587497	7330.65
0	MaxLFQ	0	Not Defined	Urea_MB_DIA_3	NA	Urea_MB_DIA_3.raw	1	Q9Y5W7	Q9Y5W7	Q9Y5W7	55.3707	55.3713	1.044815434170232E-08	5.147348408509993E-14	1.9114898497253204E-06	1.4598536250211097E-08	0	4.845987136999534E-11	10	20987.1	VKNTEFLQQAALEEYGPELHVALR	Stripped Sequence	TRUE	1	VKNTEFLQQAALEEYGPELHVALR	7	1	FALSE	_VK[+114]NTEFLQQAALEEYGPELHVALR_	72.49078369140625	FALSE	_VK[GlyGly (K)]NTEFLQQAALEEYGPELHVALR_	_VK[GlyGly (K)]NTEFLQQAALEEYGPELHVALR_	no group specified	LABEL_FREE	FALSE	NaN	5.991502467503714E-20	1.7936424537460665E-09	115.76529693603516	72.5247	115.74104967358456	1.7936424537460665E-09	1.7936424537460665E-09	1.7936424537460665E-09	1.7936424537460665E-09	FALSE	NaN	6598.5	6598.5	TRUE	TRUE	50.7363	50.73508219577295	4	_VK[+114]NTEFLQQAALEEYGPELHVALR_	_VK[GlyGly (K)]NTEFLQQAALEEYGPELHVALR_	718.1265258789062	718.1304656192303	6598.5
0	MaxLFQ	0	Not Defined	Urea_MB_DIA_3	NA	Urea_MB_DIA_3.raw	1	Q9Y5W7	Q9Y5W7	Q9Y5W7	55.3707	55.3713	1.044815434170232E-08	5.147348408509993E-14	1.9114898497253204E-06	1.4598536250211097E-08	0	4.845987136999534E-11	10	20987.1	IYKTYCLDESIDKIR	Stripped Sequence	TRUE	2	IYKTYCLDESIDKIR	8	1	FALSE	_IYK[+114]TYC[+57]LDESIDKIR_	31.611438751220703	FALSE	_IYK[GlyGly (K)]TYC[Carbamidomethyl (C)]LDESIDKIR_	_IYK[GlyGly (K)]TYC[Carbamidomethyl (C)]LDESIDKIR_	no group specified	LABEL_FREE	FALSE	NaN	1.127429645789374E-20	1.5268576082817543E-09	70.99787902832031	31.878741310752538	70.81480749357974	1.5268576082817543E-09	1.5268576082817543E-09	1.5268576082817543E-09	1.5268576082817543E-09	FALSE	NaN	4568.79	4568.79	TRUE	TRUE	51.38998794555664	51.38884821243775	4	_IYK[+114]TYC[+57]LDESIDKIR_	_IYK[GlyGly (K)]TYC[Carbamidomethyl (C)]LDESIDKIR_	508.5108337402344	508.5126725621725	4568.79
0	MaxLFQ	0	Not Defined	Urea_MB_DIA_3	NA	Urea_MB_DIA_3.raw	1	Q9Y5W7	Q9Y5W7	Q9Y5W7	55.3707	55.3713	1.044815434170232E-08	5.147348408509993E-14	1.9114898497253204E-06	1.4598536250211097E-08	0	4.845987136999534E-11	10	20987.1	ILPDVNLGKIIK	Stripped Sequence	TRUE	1	ILPDVNLGKIIK	9	1	FALSE	_ILPDVNLGK[+114]IIK_	58.394676208496094	FALSE	_ILPDVNLGK[GlyGly (K)]IIK_	_ILPDVNLGK[GlyGly (K)]IIK_	no group specified	LABEL_FREE	FALSE	NaN	9.974675663215749E-08	6.693327032375763E-08	101.05134582519531	58.52770616555499	100.88797488618285	6.693327032375763E-08	6.693327032375763E-08	6.693327032375763E-08	6.693327032375763E-08	FALSE	NaN	2599.66	2599.66	TRUE	TRUE	35.162635803222656	35.159143856661174	3	_ILPDVNLGK[+114]IIK_	_ILPDVNLGK[GlyGly (K)]IIK_	479.6326904296875	479.6345945782599	2599.66
0	MaxLFQ	0	Not Defined	Urea_MB_DIA_3	NA	Urea_MB_DIA_3.raw	1	Q9Y5W7	Q9Y5W7	Q9Y5W7	55.3707	55.3713	1.044815434170232E-08	5.147348408509993E-14	1.9114898497253204E-06	1.4598536250211097E-08	0	4.845987136999534E-11	10	20987.1	IAEGPYIDVVKLQTMR	Stripped Sequence	TRUE	1	IAEGPYIDVVKLQTMR	10	1	FALSE	_IAEGPYIDVVK[+114]LQTMR_	59.975276947021484	FALSE	_IAEGPYIDVVK[GlyGly (K)]LQTMR_	_IAEGPYIDVVK[GlyGly (K)]LQTMR_	no group specified	LABEL_FREE	FALSE	NaN	5.851162313774694E-06	1.1982325854462234E-07	102.78926086425781	60.03161791387015	102.72669205991951	1.1982325854462234E-07	1.1982325854462234E-07	1.1982325854462234E-07	1.1982325854462234E-07	FALSE	NaN	365.0984191894531	365.0984191894531	TRUE	TRUE	30.993988037109375	30.989891829962012	3	_IAEGPYIDVVK[+114]LQTMR_	_IAEGPYIDVVK[GlyGly (K)]LQTMR_	649.6837768554688	649.6865774916247	365.0984191894531
0	MaxLFQ	0	Not Defined	Urea_MB_DIA_3	NA	Urea_MB_DIA_3.raw	1	Q9Y5W8	Q9Y5W8	Q9Y5W8	46.8277	46.8295	2.971727894873766E-07	4.803595299307517E-09	8.110116799889879E-05	2.809953487134432E-05	0.000321595	2.0146646260150074E-08	7	44894.9	AAAVGIYEQYLSEKASPR	Stripped Sequence	TRUE	1	AAAVGIYEQYLSEKASPR	2	1	TRUE	_AAAVGIYEQYLSEK[+114]ASPR_	48.99220657348633	FALSE	_AAAVGIYEQYLSEK[GlyGly (K)]ASPR_	_AAAVGIYEQYLSEK[GlyGly (K)]ASPR_	no group specified	LABEL_FREE	FALSE	NaN	2.5404478122396414E-14	8.642082709365897E-09	90.4988	49.22617181779086	90.28461988060518	8.642082709365897E-09	8.642082709365897E-09	8.642082709365897E-09	8.642082709365897E-09	FALSE	NaN	24480	24480	TRUE	TRUE	45.086021423339844	45.083967907450656	3	_AAAVGIYEQYLSEK[+114]ASPR_	_AAAVGIYEQYLSEK[GlyGly (K)]ASPR_	689.6883544921875	689.6912862401259	24480
0	MaxLFQ	0	Not Defined	Urea_MB_DIA_3	NA	Urea_MB_DIA_3.raw	1	Q9Y5W8	Q9Y5W8	Q9Y5W8	46.8277	46.8295	2.971727894873766E-07	4.803595299307517E-09	8.110116799889879E-05	2.809953487134432E-05	0.000321595	2.0146646260150074E-08	7	44894.9	MLAELDMLKDPSFR	Stripped Sequence	TRUE	1	MLAELDMLKDPSFR	3	1	TRUE	_MLAELDMLK[+114]DPSFR_	70.26451110839844	FALSE	_MLAELDMLK[GlyGly (K)]DPSFR_	_MLAELDMLK[GlyGly (K)]DPSFR_	no group specified	LABEL_FREE	FALSE	NaN	1.868290564743802E-05	1.866816273292395E-07	114.00173950195312	70.31931475956591	113.95043788832426	1.866816273292395E-07	1.866816273292395E-07	1.866816273292395E-07	1.866816273292395E-07	FALSE	NaN	8321.18	8321.18	TRUE	TRUE	29.384933471679688	29.38060402624764	3	_MLAELDMLK[+114]DPSFR_	_MLAELDMLK[GlyGly (K)]DPSFR_	593.9638061523438	593.9667675752581	8321.18
0	MaxLFQ	0	Not Defined	Urea_MB_DIA_3	NA	Urea_MB_DIA_3.raw	1	Q9Y5W8	Q9Y5W8	Q9Y5W8	46.8277	46.8295	2.971727894873766E-07	4.803595299307517E-09	8.110116799889879E-05	2.809953487134432E-05	0.000321595	2.0146646260150074E-08	7	44894.9	SKEIDWQPYFTTR	Stripped Sequence	TRUE	1	SKEIDWQPYFTTR	4	1	FALSE	_SK[+114]EIDWQPYFTTR_	48.16304016113281	FALSE	_SK[GlyGly (K)]EIDWQPYFTTR_	_SK[GlyGly (K)]EIDWQPYFTTR_	no group specified	LABEL_FREE	FALSE	NaN	6.459322907413157E-16	5.314090788441561E-09	89.41568756103516	48.23997126878441	89.31110405872613	5.314090788441561E-09	5.314090788441561E-09	5.314090788441561E-09	5.314090788441561E-09	FALSE	NaN	8311.5	8311.5	TRUE	TRUE	46.82954406738281	46.827743281413134	3	_SK[+114]EIDWQPYFTTR_	_SK[GlyGly (K)]EIDWQPYFTTR_	595.6249389648438	595.6274530206986	8311.5
0	MaxLFQ	0	Not Defined	Urea_MB_DIA_3	NA	Urea_MB_DIA_3.raw	1	Q9Y5W8	Q9Y5W8	Q9Y5W8	46.8277	46.8295	2.971727894873766E-07	4.803595299307517E-09	8.110116799889879E-05	2.809953487134432E-05	0.000321595	2.0146646260150074E-08	7	44894.9	EINTVKLAANFGK	Stripped Sequence	TRUE	1	EINTVKLAANFGK	5	1	FALSE	_EINTVK[+114]LAANFGK_	34.588478088378906	FALSE	_EINTVK[GlyGly (K)]LAANFGK_	_EINTVK[GlyGly (K)]LAANFGK_	no group specified	LABEL_FREE	FALSE	NaN	9.515910051050014E-07	9.05985230438344E-08	73.22065734863281	34.477068157315145	73.38163343779284	9.05985230438344E-08	9.05985230438344E-08	9.05985230438344E-08	9.05985230438344E-08	FALSE	NaN	2177.190673828125	2177.190673828125	TRUE	TRUE	32.712669372558594	32.70882229449312	3	_EINTVK[+114]LAANFGK_	_EINTVK[GlyGly (K)]LAANFGK_	506.94732666015625	506.9491457224123	2177.190673828125
0	MaxLFQ	0	Not Defined	Urea_MB_DIA_3	NA	Urea_MB_DIA_3.raw	1	Q9Y5W8	Q9Y5W8	Q9Y5W8	46.8277	46.8295	2.971727894873766E-07	4.803595299307517E-09	8.110116799889879E-05	2.809953487134432E-05	0.000321595	2.0146646260150074E-08	7	44894.9	NQINSLLFVKK	Stripped Sequence	TRUE	1	NQINSLLFVKK	6	1	FALSE	_NQINSLLFVK[+114]K_	34.58555221557617	FALSE	_NQINSLLFVK[GlyGly (K)]K_	_NQINSLLFVK[GlyGly (K)]K_	no group specified	LABEL_FREE	FALSE	NaN	1.5871902903086266E-08	5.25357989003972E-08	73.25035858154297	34.49762408166575	73.37740584733778	5.25357989003972E-08	5.25357989003972E-08	5.25357989003972E-08	5.25357989003972E-08	FALSE	NaN	1984.6055908203125	1984.6055908203125	TRUE	TRUE	36.85658645629883	36.853340054017295	3	_NQINSLLFVK[+114]K_	_NQINSLLFVK[GlyGly (K)]K_	473.27691650390625	473.27846018203996	1984.6055908203125
0	MaxLFQ	0	Not Defined	Urea_MB_DIA_3	NA	Urea_MB_DIA_3.raw	1	Q9Y5W8	Q9Y5W8	Q9Y5W8	46.8277	46.8295	2.971727894873766E-07	4.803595299307517E-09	8.110116799889879E-05	2.809953487134432E-05	0.000321595	2.0146646260150074E-08	7	44894.9	LQSGKEINTVK	Stripped Sequence	TRUE	1	LQSGKEINTVK	7	1	FALSE	_LQSGK[+114]EINTVK_	-107.888	FALSE	_LQSGK[GlyGly (K)]EINTVK_	_LQSGK[GlyGly (K)]EINTVK_	no group specified	LABEL_FREE	FALSE	NaN	1.4789374290558044E-05	1.584831957581291E-07	20.51227569580078	-107.81	20.504041158974644	1.584831957581291E-07	1.584831957581291E-07	1.584831957581291E-07	1.584831957581291E-07	FALSE	NaN	1780.1556396484375	1780.1556396484375	TRUE	TRUE	29.908729553222656	29.90447603392898	3	_LQSGK[+114]EINTVK_	_LQSGK[GlyGly (K)]EINTVK_	444.249	444.2460799990153	1780.1556396484375
0	MaxLFQ	0	Not Defined	Urea_MB_DIA_3	NA	Urea_MB_DIA_3.raw	1	Q9Y5X1	Q9Y5X1	Q9Y5X1	56.596	56.5964	9.682691981538483E-09	1.5006362648274825E-14	8.764439137168344E-07	2.330015528800747E-09	0	2.7570487486179675E-11	14	49899.2	GFLGCFPDIIGTHKGAIEK	Stripped Sequence	TRUE	1	GFLGCFPDIIGTHKGAIEK	1	2	TRUE	_GFLGC[+57]FPDIIGTHK[+114]GAIEK_	64.09583282470703	FALSE	_GFLGC[Carbamidomethyl (C)]FPDIIGTHK[GlyGly (K)]GAIEK_	_GFLGC[Carbamidomethyl (C)]FPDIIGTHK[GlyGly (K)]GAIEK_	no group specified	LABEL_FREE	FALSE	NaN	1.738387819915968E-16	4.485545937527173E-09	106.97612762451172	64.2017	106.86453453155077	4.485545937527173E-09	4.485545937527173E-09	4.485545937527173E-09	4.485545937527173E-09	FALSE	NaN	45044.2	45044.2	TRUE	TRUE	47.4223	47.42053778431524	4	_GFLGC[+57]FPDIIGTHK[+114]GAIEK_	_GFLGC[Carbamidomethyl (C)]FPDIIGTHK[GlyGly (K)]GAIEK_	544.2820434570312	544.2842755171027	45044.2
0	MaxLFQ	0	Not Defined	Urea_MB_DIA_3	NA	Urea_MB_DIA_3.raw	1	Q9Y5X1	Q9Y5X1	Q9Y5X1	56.596	56.5964	9.682691981538483E-09	1.5006362648274825E-14	8.764439137168344E-07	2.330015528800747E-09	0	2.7570487486179675E-11	14	49899.2	GFLGCFPDIIGTHKGAIEK	Stripped Sequence	TRUE	1	GFLGCFPDIIGTHKGAIEK	1	2	TRUE	_GFLGC[+57]FPDIIGTHK[+114]GAIEK_	64.09583282470703	FALSE	_GFLGC[Carbamidomethyl (C)]FPDIIGTHK[GlyGly (K)]GAIEK_	_GFLGC[Carbamidomethyl (C)]FPDIIGTHK[GlyGly (K)]GAIEK_	no group specified	LABEL_FREE	FALSE	NaN	9.13740220639947E-13	1.4044669917675543E-08	106.90762329101562	64.13671506315912	106.86453453155077	1.4044669917675543E-08	1.4044669917675543E-08	1.4044669917675543E-08	1.4044669917675543E-08	FALSE	NaN	30930.7	30930.7	TRUE	TRUE	43.249942779541016	43.24762311740506	3	_GFLGC[+57]FPDIIGTHK[+114]GAIEK_	_GFLGC[Carbamidomethyl (C)]FPDIIGTHK[GlyGly (K)]GAIEK_	725.3735961914062	725.3767310677863	30930.7
0	MaxLFQ	0	Not Defined	Urea_MB_DIA_3	NA	Urea_MB_DIA_3.raw	1	Q9Y5X1	Q9Y5X1	Q9Y5X1	56.596	56.5964	9.682691981538483E-09	1.5006362648274825E-14	8.764439137168344E-07	2.330015528800747E-09	0	2.7570487486179675E-11	14	49899.2	HPVISESEVFQQFLNFRDEKEWK	Stripped Sequence	TRUE	2	HPVISESEVFQQFLNFRDEKEWK	2	1	TRUE	_HPVISESEVFQQFLNFRDEK[+114]EWK_	79.54054260253906	FALSE	_HPVISESEVFQQFLNFRDEK[GlyGly (K)]EWK_	_HPVISESEVFQQFLNFRDEK[GlyGly (K)]EWK_	no group specified	LABEL_FREE	FALSE	NaN	2.566181155134011E-20	1.6525953390952164E-09	119.99331665039062	79.57702833262489	119.97978350003417	1.6525953390952164E-09	1.6525953390952164E-09	1.6525953390952164E-09	1.6525953390952164E-09	FALSE	NaN	57430.6	57430.6	TRUE	TRUE	51.06962966918945	51.068443498978574	4	_HPVISESEVFQQFLNFRDEK[+114]EWK_	_HPVISESEVFQQFLNFRDEK[GlyGly (K)]EWK_	752.3740844726562	752.3776344670997	57430.6
0	MaxLFQ	0	Not Defined	Urea_MB_DIA_3	NA	Urea_MB_DIA_3.raw	1	Q9Y5X1	Q9Y5X1	Q9Y5X1	56.596	56.5964	9.682691981538483E-09	1.5006362648274825E-14	8.764439137168344E-07	2.330015528800747E-09	0	2.7570487486179675E-11	14	49899.2	MYGLKSYIEYQLTPTNTNR	Stripped Sequence	TRUE	1	MYGLKSYIEYQLTPTNTNR	3	1	TRUE	_MYGLK[+114]SYIEYQLTPTNTNR_	65.08573913574219	FALSE	_MYGLK[GlyGly (K)]SYIEYQLTPTNTNR_	_MYGLK[GlyGly (K)]SYIEYQLTPTNTNR_	no group specified	LABEL_FREE	FALSE	NaN	1.0964777974735874E-16	4.2320057676495896E-09	107.77359008789062	64.94968720257772	107.9273329742017	4.2320057676495896E-09	4.2320057676495896E-09	4.2320057676495896E-09	4.2320057676495896E-09	FALSE	NaN	54279.5	54279.5	TRUE	TRUE	47.626380920410156	47.62469563882719	3	_MYGLK[+114]SYIEYQLTPTNTNR_	_MYGLK[GlyGly (K)]SYIEYQLTPTNTNR_	802.7301025390625	802.7333211175694	54279.5
0	MaxLFQ	0	Not Defined	Urea_MB_DIA_3	NA	Urea_MB_DIA_3.raw	1	Q9Y5X1	Q9Y5X1	Q9Y5X1	56.596	56.5964	9.682691981538483E-09	1.5006362648274825E-14	8.764439137168344E-07	2.330015528800747E-09	0	2.7570487486179675E-11	14	49899.2	ELLTVGQEHWKR	Stripped Sequence	TRUE	1	ELLTVGQEHWKR	4	1	FALSE	_ELLTVGQEHWK[+114]R_	13.63310432434082	FALSE	_ELLTVGQEHWK[GlyGly (K)]R_	_ELLTVGQEHWK[GlyGly (K)]R_	no group specified	LABEL_FREE	FALSE	NaN	8.558348107163546E-18	3.086030815998843E-09	52.025020599365234	13.585237484156263	52.0789	3.086030815998843E-09	3.086030815998843E-09	3.086030815998843E-09	3.086030815998843E-09	FALSE	NaN	34125.8	34125.8	TRUE	TRUE	48.72211456298828	48.72058811196381	3	_ELLTVGQEHWK[+114]R_	_ELLTVGQEHWK[GlyGly (K)]R_	537.286	537.2887331057285	34125.8
0	MaxLFQ	0	Not Defined	Urea_MB_DIA_3	NA	Urea_MB_DIA_3.raw	1	Q9Y5X1	Q9Y5X1	Q9Y5X1	56.596	56.5964	9.682691981538483E-09	1.5006362648274825E-14	8.764439137168344E-07	2.330015528800747E-09	0	2.7570487486179675E-11	14	49899.2	FGSAIPIPSLPDKQVTGRFEEEFIK	Stripped Sequence	TRUE	2	FGSAIPIPSLPDKQVTGRFEEEFIK	5	1	FALSE	_FGSAIPIPSLPDK[+114]QVTGRFEEEFIK_	84.12151336669922	FALSE	_FGSAIPIPSLPDK[GlyGly (K)]QVTGRFEEEFIK_	_FGSAIPIPSLPDK[GlyGly (K)]QVTGRFEEEFIK_	no group specified	LABEL_FREE	FALSE	NaN	2.728898567615702E-20	1.6616446989862626E-09	121.52104187011719	84.10754873398857	121.52553832559482	1.6616446989862626E-09	1.6616446989862626E-09	1.6616446989862626E-09	1.6616446989862626E-09	FALSE	NaN	31494.8	31494.8	TRUE	TRUE	51.045562744140625	51.04437308534183	4	_FGSAIPIPSLPDK[+114]QVTGRFEEEFIK_	_FGSAIPIPSLPDK[GlyGly (K)]QVTGRFEEEFIK_	730.637	730.6409245893497	31494.8
0	MaxLFQ	0	Not Defined	Urea_MB_DIA_3	NA	Urea_MB_DIA_3.raw	1	Q9Y5X1	Q9Y5X1	Q9Y5X1	56.596	56.5964	9.682691981538483E-09	1.5006362648274825E-14	8.764439137168344E-07	2.330015528800747E-09	0	2.7570487486179675E-11	14	49899.2	AMDDGVKELLTVGQEHWKR	Stripped Sequence	TRUE	2	AMDDGVKELLTVGQEHWKR	6	1	FALSE	_AMDDGVKELLTVGQEHWK[+114]R_	58.0214	FALSE	_AMDDGVKELLTVGQEHWK[GlyGly (K)]R_	_AMDDGVKELLTVGQEHWK[GlyGly (K)]R_	no group specified	LABEL_FREE	FALSE	NaN	4.253059951243132E-23	1.0857936953462887E-09	100.4666519165039	58.052625729362774	100.42713947931064	1.0857936953462887E-09	1.0857936953462887E-09	1.0857936953462887E-09	1.0857936953462887E-09	FALSE	NaN	27884.6	27884.6	TRUE	TRUE	53.47959518432617	53.47875834734176	4	_AMDDGVKELLTVGQEHWK[+114]R_	_AMDDGVKELLTVGQEHWK[GlyGly (K)]R_	582.296	582.2980290319921	27884.6
0	MaxLFQ	0	Not Defined	Urea_MB_DIA_3	NA	Urea_MB_DIA_3.raw	1	Q9Y5X1	Q9Y5X1	Q9Y5X1	56.596	56.5964	9.682691981538483E-09	1.5006362648274825E-14	8.764439137168344E-07	2.330015528800747E-09	0	2.7570487486179675E-11	14	49899.2	SSSYFKDSESADAGGAQR	Stripped Sequence	TRUE	1	SSSYFKDSESADAGGAQR	7	1	FALSE	_SSSYFK[+114]DSESADAGGAQR_	-18.5006	FALSE	_SSSYFK[GlyGly (K)]DSESADAGGAQR_	_SSSYFK[GlyGly (K)]DSESADAGGAQR_	no group specified	LABEL_FREE	FALSE	NaN	3.3444362048475355E-26	1.0562246202936065E-09	29.961448669433594	-18.8716	29.99723557472892	1.0562246202936065E-09	1.0562246202936065E-09	1.0562246202936065E-09	1.0562246202936065E-09	FALSE	NaN	24413.6	24413.6	TRUE	TRUE	56.59640884399414	56.59602380043382	3	_SSSYFK[+114]DSESADAGGAQR_	_SSSYFK[GlyGly (K)]DSESADAGGAQR_	659.6242065429688	659.6272795826458	24413.6
0	MaxLFQ	0	Not Defined	Urea_MB_DIA_3	NA	Urea_MB_DIA_3.raw	1	Q9Y5X1	Q9Y5X1	Q9Y5X1	56.596	56.5964	9.682691981538483E-09	1.5006362648274825E-14	8.764439137168344E-07	2.330015528800747E-09	0	2.7570487486179675E-11	14	49899.2	AMDDGVKELLTVGQEHWK	Stripped Sequence	TRUE	1	AMDDGVKELLTVGQEHWK	9	1	FALSE	_AMDDGVK[+114]ELLTVGQEHWK_	68.53343963623047	FALSE	_AMDDGVK[GlyGly (K)]ELLTVGQEHWK_	_AMDDGVK[GlyGly (K)]ELLTVGQEHWK_	no group specified	LABEL_FREE	FALSE	NaN	5.120432073138503E-13	1.299131523717168E-08	111.63704681396484	68.36262476070678	111.83618096988731	1.299131523717168E-08	1.299131523717168E-08	1.299131523717168E-08	1.299131523717168E-08	FALSE	NaN	18975.9	18975.9	TRUE	TRUE	43.55826950073242	43.555994531670976	4	_AMDDGVK[+114]ELLTVGQEHWK_	_AMDDGVK[GlyGly (K)]ELLTVGQEHWK_	543.2703857421875	543.273	18975.9
0	MaxLFQ	0	Not Defined	Urea_MB_DIA_3	NA	Urea_MB_DIA_3.raw	1	Q9Y5X1	Q9Y5X1	Q9Y5X1	56.596	56.5964	9.682691981538483E-09	1.5006362648274825E-14	8.764439137168344E-07	2.330015528800747E-09	0	2.7570487486179675E-11	14	49899.2	CTGPLPKEYQK	Stripped Sequence	TRUE	1	CTGPLPKEYQK	10	1	FALSE	_C[+57]TGPLPK[+114]EYQK_	-45.8719	FALSE	_C[Carbamidomethyl (C)]TGPLPK[GlyGly (K)]EYQK_	_C[Carbamidomethyl (C)]TGPLPK[GlyGly (K)]EYQK_	no group specified	LABEL_FREE	FALSE	NaN	4.498239628003553E-11	2.379276626435132E-08	27.063196182250977	-46.2812	27.106797115750147	2.379276626435132E-08	2.379276626435132E-08	2.379276626435132E-08	2.379276626435132E-08	FALSE	NaN	15476.5	15476.5	TRUE	TRUE	41.039398193359375	41.03675810478259	3	_C[+57]TGPLPK[+114]EYQK_	_C[Carbamidomethyl (C)]TGPLPK[GlyGly (K)]EYQK_	478.9063720703125	478.90857683099824	15476.5
0	MaxLFQ	0	Not Defined	Urea_MB_DIA_3	NA	Urea_MB_DIA_3.raw	1	Q9Y5X1	Q9Y5X1	Q9Y5X1	56.596	56.5964	9.682691981538483E-09	1.5006362648274825E-14	8.764439137168344E-07	2.330015528800747E-09	0	2.7570487486179675E-11	14	49899.2	FTKAMDDGVK	Stripped Sequence	TRUE	1	FTKAMDDGVK	11	1	FALSE	_FTK[+114]AMDDGVK_	-71.3242	FALSE	_FTK[GlyGly (K)]AMDDGVK_	_FTK[GlyGly (K)]AMDDGVK_	no group specified	LABEL_FREE	FALSE	NaN	1.3187162125738987E-20	1.5523603004759342E-09	24.398508071899414	-71.2778	24.393570850992973	1.5523603004759342E-09	1.5523603004759342E-09	1.5523603004759342E-09	1.5523603004759342E-09	FALSE	NaN	6679.24	6679.24	TRUE	TRUE	51.329185485839844	51.32803693918429	3	_FTK[+114]AMDDGVK_	_FTK[GlyGly (K)]AMDDGVK_	409.2008972167969	409.2010614641512	6679.24
0	MaxLFQ	0	Not Defined	Urea_MB_DIA_3	NA	Urea_MB_DIA_3.raw	1	Q9Y5X1	Q9Y5X1	Q9Y5X1	56.596	56.5964	9.682691981538483E-09	1.5006362648274825E-14	8.764439137168344E-07	2.330015528800747E-09	0	2.7570487486179675E-11	14	49899.2	FEEEFIKMR	Stripped Sequence	TRUE	1	FEEEFIKMR	12	1	FALSE	_FEEEFIK[+114]MR_	30.411685943603516	FALSE	_FEEEFIK[GlyGly (K)]MR_	_FEEEFIK[GlyGly (K)]MR_	no group specified	LABEL_FREE	FALSE	NaN	9.000217190719296E-15	7.533280086662067E-09	69.36882781982422	30.40181238402953	69.38340902754905	7.533280086662067E-09	7.533280086662067E-09	7.533280086662067E-09	7.533280086662067E-09	FALSE	NaN	5121.07	5121.07	TRUE	TRUE	45.59097671508789	45.58899639429638	3	_FEEEFIK[+114]MR_	_FEEEFIK[GlyGly (K)]MR_	448.2201843261719	448.2216325421768	5121.07
0	MaxLFQ	0	Not Defined	Urea_MB_DIA_3	NA	Urea_MB_DIA_3.raw	1	Q9Y5X2	Q9Y5X2	Q9Y5X2	53.3252	53.3261	2.495833939519798E-08	1.1343173579245192E-12	6.097286310566174E-06	2.0210883743224236E-07	0	2.842599682591313E-10	5	11611.2	ESAQCVGDEFLNCKLATR	Stripped Sequence	TRUE	1	ESAQCVGDEFLNCKLATR	1	1	TRUE	_ESAQC[+57]VGDEFLNC[+57]K[+114]LATR_	44.674049377441406	FALSE	_ESAQC[Carbamidomethyl (C)]VGDEFLNC[Carbamidomethyl (C)]K[GlyGly (K)]LATR_	_ESAQC[Carbamidomethyl (C)]VGDEFLNC[Carbamidomethyl (C)]K[GlyGly (K)]LATR_	no group specified	LABEL_FREE	FALSE	NaN	6.449213054865513E-23	1.099153704842484E-09	85.40357971191406	44.76821081682057	85.29642223688889	1.099153704842484E-09	1.099153704842484E-09	1.099153704842484E-09	1.099153704842484E-09	FALSE	NaN	16427.7	16427.7	TRUE	TRUE	53.326107025146484	53.32524793949771	3	_ESAQC[+57]VGDEFLNC[+57]K[+114]LATR_	_ESAQC[Carbamidomethyl (C)]VGDEFLNC[Carbamidomethyl (C)]K[GlyGly (K)]LATR_	738.0089111328125	738.012	16427.7
0	MaxLFQ	0	Not Defined	Urea_MB_DIA_3	NA	Urea_MB_DIA_3.raw	1	Q9Y5X2	Q9Y5X2	Q9Y5X2	53.3252	53.3261	2.495833939519798E-08	1.1343173579245192E-12	6.097286310566174E-06	2.0210883743224236E-07	0	2.842599682591313E-10	5	11611.2	LKESAQCVGDEFLNCK	Stripped Sequence	TRUE	1	LKESAQCVGDEFLNCK	2	1	TRUE	_LK[+114]ESAQC[+57]VGDEFLNC[+57]K_	28.523958206176758	FALSE	_LK[GlyGly (K)]ESAQC[Carbamidomethyl (C)]VGDEFLNC[Carbamidomethyl (C)]K_	_LK[GlyGly (K)]ESAQC[Carbamidomethyl (C)]VGDEFLNC[Carbamidomethyl (C)]K_	no group specified	LABEL_FREE	FALSE	NaN	5.775508109956418E-12	1.8033275915580424E-08	66.85218048095703	28.54108489626421	66.83254660093138	1.8033275915580424E-08	1.8033275915580424E-08	1.8033275915580424E-08	1.8033275915580424E-08	FALSE	NaN	9773.01	9773.01	TRUE	TRUE	42.2357	42.23326254146567	3	_LK[+114]ESAQC[+57]VGDEFLNC[+57]K_	_LK[GlyGly (K)]ESAQC[Carbamidomethyl (C)]VGDEFLNC[Carbamidomethyl (C)]K_	671.3118896484375	671.3146052297144	9773.01
0	MaxLFQ	0	Not Defined	Urea_MB_DIA_3	NA	Urea_MB_DIA_3.raw	1	Q9Y5X2	Q9Y5X2	Q9Y5X2	53.3252	53.3261	2.495833939519798E-08	1.1343173579245192E-12	6.097286310566174E-06	2.0210883743224236E-07	0	2.842599682591313E-10	5	11611.2	AKDFLPADIQAQFAISR	Stripped Sequence	TRUE	1	AKDFLPADIQAQFAISR	3	1	TRUE	_AK[+114]DFLPADIQAQFAISR_	72.06156921386719	FALSE	_AK[GlyGly (K)]DFLPADIQAQFAISR_	_AK[GlyGly (K)]DFLPADIQAQFAISR_	no group specified	LABEL_FREE	FALSE	NaN	1.9964829789387295E-08	5.416858788082819E-08	115.30670166015625	71.85223117476659	115.44675968009182	5.416858788082819E-08	5.416858788082819E-08	5.416858788082819E-08	5.416858788082819E-08	FALSE	NaN	8632.91	8632.91	TRUE	TRUE	36.65851593017578	36.65524081685439	3	_AK[+114]DFLPADIQAQFAISR_	_AK[GlyGly (K)]DFLPADIQAQFAISR_	669.0215454101562	669.0251548279391	8632.91
0	MaxLFQ	0	Not Defined	Urea_MB_DIA_3	NA	Urea_MB_DIA_3.raw	1	Q9Y5X2	Q9Y5X2	Q9Y5X2	53.3252	53.3261	2.495833939519798E-08	1.1343173579245192E-12	6.097286310566174E-06	2.0210883743224236E-07	0	2.842599682591313E-10	5	11611.2	LKESAQCVGDEFLNCKLATR	Stripped Sequence	TRUE	2	LKESAQCVGDEFLNCKLATR	4	1	FALSE	_LKESAQC[+57]VGDEFLNC[+57]K[+114]LATR_	36.77877426147461	FALSE	_LKESAQC[Carbamidomethyl (C)]VGDEFLNC[Carbamidomethyl (C)]K[GlyGly (K)]LATR_	_LKESAQC[Carbamidomethyl (C)]VGDEFLNC[Carbamidomethyl (C)]K[GlyGly (K)]LATR_	no group specified	LABEL_FREE	FALSE	NaN	3.3876973537594885E-17	3.6581892667625967E-09	76.28927612304688	36.80872243947816	76.26003580132347	3.6581892667625967E-09	3.6581892667625967E-09	3.6581892667625967E-09	3.6581892667625967E-09	FALSE	NaN	7642.28	7642.28	TRUE	TRUE	48.137733459472656	48.13612230029153	4	_LKESAQC[+57]VGDEFLNC[+57]K[+114]LATR_	_LKESAQC[Carbamidomethyl (C)]VGDEFLNC[Carbamidomethyl (C)]K[GlyGly (K)]LATR_	614.053	614.0559142777868	7642.28
0	MaxLFQ	0	Not Defined	Urea_MB_DIA_3	NA	Urea_MB_DIA_3.raw	1	Q9Y5X2	Q9Y5X2	Q9Y5X2	53.3252	53.3261	2.495833939519798E-08	1.1343173579245192E-12	6.097286310566174E-06	2.0210883743224236E-07	0	2.842599682591313E-10	5	11611.2	AFVNSQIQGHKEMSK	Stripped Sequence	TRUE	1	AFVNSQIQGHKEMSK	5	1	FALSE	_AFVNSQIQGHK[+114]EMSK_	-37.5924	FALSE	_AFVNSQIQGHK[GlyGly (K)]EMSK_	_AFVNSQIQGHK[GlyGly (K)]EMSK_	no group specified	LABEL_FREE	FALSE	NaN	7.088873758831493E-12	1.8545805570165535E-08	27.946025848388672	-37.8488	27.971488788175815	1.8545805570165535E-08	1.8545805570165535E-08	1.8545805570165535E-08	1.8545805570165535E-08	FALSE	NaN	3377.83	3377.83	TRUE	TRUE	42.11984634399414	42.11736287028845	3	_AFVNSQIQGHK[+114]EMSK_	_AFVNSQIQGHK[GlyGly (K)]EMSK_	606.637	606.6400028699123	3377.83
0	MaxLFQ	0	Not Defined	Urea_MB_DIA_3	NA	Urea_MB_DIA_3.raw	1	Q9Y5X3	Q9Y5X3	Q9Y5X3	45.3433	45.3453	4.216108493437787E-07	2.017996081349338E-08	0.000119189	4.657806873867704E-05	0.000321595	3.190278680731304E-08	2	5980.96	LGEGEGSMTKEEFAK	Stripped Sequence	TRUE	1	LGEGEGSMTKEEFAK	2	1	TRUE	_LGEGEGSMTK[+114]EEFAK_	5.942778587341309	FALSE	_LGEGEGSMTK[GlyGly (K)]EEFAK_	_LGEGEGSMTK[GlyGly (K)]EEFAK_	no group specified	LABEL_FREE	FALSE	NaN	1.4949557230700163E-14	8.049324568117151E-09	44.16313552856445	5.868813573672812	44.23116444268446	8.049324568117151E-09	8.049324568117151E-09	8.049324568117151E-09	8.049324568117151E-09	FALSE	NaN	1277.83	1277.83	TRUE	TRUE	45.34528732299805	45.343271388639664	3	_LGEGEGSMTK[+114]EEFAK_	_LGEGEGSMTK[GlyGly (K)]EEFAK_	576.2699584960938	576.2727775929318	1277.83
0	MaxLFQ	0	Not Defined	Urea_MB_DIA_3	NA	Urea_MB_DIA_3.raw	1	Q9Y5Y0	Q9Y5Y0	Q9Y5Y0	45.3896	45.3916	4.176758068297204E-07	1.9357413449938576E-08	0.00011788	4.595540732771064E-05	0.000321595	3.153570583476454E-08	2	11052.6	HNINIGITNVDVKAIPADSPTDQEPK	Stripped Sequence	TRUE	1	HNINIGITNVDVKAIPADSPTDQEPK	1	1	TRUE	_HNINIGITNVDVK[+114]AIPADSPTDQEPK_	47.66604995727539	FALSE	_HNINIGITNVDVK[GlyGly (K)]AIPADSPTDQEPK_	_HNINIGITNVDVK[GlyGly (K)]AIPADSPTDQEPK_	no group specified	LABEL_FREE	FALSE	NaN	1.3589406970592258E-14	7.951632039296136E-09	88.60350036621094	47.5846	88.69619373905489	7.951632039296136E-09	7.951632039296136E-09	7.951632039296136E-09	7.951632039296136E-09	FALSE	NaN	20019.4	20019.4	TRUE	TRUE	45.39165115356445	45.38964193981116	4	_HNINIGITNVDVK[+114]AIPADSPTDQEPK_	_HNINIGITNVDVK[GlyGly (K)]AIPADSPTDQEPK_	725.8741455078125	725.8772108132987	20019.4
0	MaxLFQ	0	Not Defined	Urea_MB_DIA_3	NA	Urea_MB_DIA_3.raw	1	Q9Y5Y0	Q9Y5Y0	Q9Y5Y0	45.3896	45.3916	4.176758068297204E-07	1.9357413449938576E-08	0.00011788	4.595540732771064E-05	0.000321595	3.153570583476454E-08	2	11052.6	GAPVGKESVELQNGPK	Stripped Sequence	TRUE	1	GAPVGKESVELQNGPK	2	1	TRUE	_GAPVGK[+114]ESVELQNGPK_	-1.32605	FALSE	_GAPVGK[GlyGly (K)]ESVELQNGPK_	_GAPVGK[GlyGly (K)]ESVELQNGPK_	no group specified	LABEL_FREE	FALSE	NaN	4.76409880434403E-08	6.075378767585926E-08	36.9108	-1.37305	36.95079838098244	6.075378767585926E-08	6.075378767585926E-08	6.075378767585926E-08	6.075378767585926E-08	FALSE	NaN	2085.86	2085.86	TRUE	TRUE	35.87388229370117	35.870493444893484	3	_GAPVGK[+114]ESVELQNGPK_	_GAPVGK[GlyGly (K)]ESVELQNGPK_	575.304	575.3067415457748	2085.86
0	MaxLFQ	0	Not Defined	Urea_MB_DIA_3	NA	Urea_MB_DIA_3.raw	1	Q9Y5Y2	Q9Y5Y2	Q9Y5Y2	54.7713	54.7719	1.3334901183270631E-08	1.282419808366908E-13	2.7346621147929404E-06	3.335085820044058E-08	0	7.833437040620217E-11	4	126305	KVGILDVDLCGPSIPR	Stripped Sequence	TRUE	1	KVGILDVDLCGPSIPR	2	1	TRUE	_K[+114]VGILDVDLC[+57]GPSIPR_	64.90408325195312	FALSE	_K[GlyGly (K)]VGILDVDLC[Carbamidomethyl (C)]GPSIPR_	_K[GlyGly (K)]VGILDVDLC[Carbamidomethyl (C)]GPSIPR_	no group specified	LABEL_FREE	FALSE	NaN	8.592599883626384E-23	1.108630932267287E-09	107.757	64.93529302152466	107.72205621524995	1.108630932267287E-09	1.108630932267287E-09	1.108630932267287E-09	1.108630932267287E-09	FALSE	NaN	46832.2	46832.2	TRUE	TRUE	53.22056198120117	53.219687596416165	3	_K[+114]VGILDVDLC[+57]GPSIPR_	_K[GlyGly (K)]VGILDVDLC[Carbamidomethyl (C)]GPSIPR_	618.3364868164062	618.3394578234604	46832.2
0	MaxLFQ	0	Not Defined	Urea_MB_DIA_3	NA	Urea_MB_DIA_3.raw	1	Q9Y5Y2	Q9Y5Y2	Q9Y5Y2	54.7713	54.7719	1.3334901183270631E-08	1.282419808366908E-13	2.7346621147929404E-06	3.335085820044058E-08	0	7.833437040620217E-11	4	126305	HIILVLSGKGGVGK	Stripped Sequence	TRUE	1	HIILVLSGKGGVGK	3	1	TRUE	_HIILVLSGK[+114]GGVGK_	19.021934509277344	FALSE	_HIILVLSGK[GlyGly (K)]GGVGK_	_HIILVLSGK[GlyGly (K)]GGVGK_	no group specified	LABEL_FREE	FALSE	NaN	1.488997736963298E-24	1.0562246202936065E-09	56.46875762939453	18.971380945833804	56.524842373624125	1.0562246202936065E-09	1.0562246202936065E-09	1.0562246202936065E-09	1.0562246202936065E-09	FALSE	NaN	18414.9	18414.9	TRUE	TRUE	54.77192687988281	54.771277371056435	3	_HIILVLSGK[+114]GGVGK_	_HIILVLSGK[GlyGly (K)]GGVGK_	497.9717102050781	497.9738357294898	18414.9
0	MaxLFQ	0	Not Defined	Urea_MB_DIA_3	NA	Urea_MB_DIA_3.raw	1	Q9Y5Y2	Q9Y5Y2	Q9Y5Y2	54.7713	54.7719	1.3334901183270631E-08	1.282419808366908E-13	2.7346621147929404E-06	3.335085820044058E-08	0	7.833437040620217E-11	4	126305	GGVGKSTISTELALALR	Stripped Sequence	TRUE	1	GGVGKSTISTELALALR	4	1	FALSE	_GGVGK[+114]STISTELALALR_	58.602745056152344	FALSE	_GGVGK[GlyGly (K)]STISTELALALR_	_GGVGK[GlyGly (K)]STISTELALALR_	no group specified	LABEL_FREE	FALSE	NaN	1.6900571608857717E-07	7.170386589975669E-08	101.10649871826172	58.57261615407956	101.14349930919528	7.170386589975669E-08	7.170386589975669E-08	7.170386589975669E-08	7.170386589975669E-08	FALSE	NaN	10049.3	10049.3	TRUE	TRUE	34.626094818115234	34.622525097995464	3	_GGVGK[+114]STISTELALALR_	_GGVGK[GlyGly (K)]STISTELALALR_	596.339	596.3415082880684	10049.3
0	MaxLFQ	0	Not Defined	Urea_MB_DIA_3	NA	Urea_MB_DIA_3.raw	1	Q9Y5Z0	Q9Y5Z0	Q9Y5Z0	46.0627	46.0646	3.603334164381522E-07	1.0327386057440435E-08	9.972199720858988E-05	3.7225225411491085E-05	0.000321595	2.6054400987920266E-08	1	15291.8	EYNADKAIVDSGTTLLR	Stripped Sequence	TRUE	1	EYNADKAIVDSGTTLLR	1	1	TRUE	_EYNADK[+114]AIVDSGTTLLR_	47.59315490722656	FALSE	_EYNADK[GlyGly (K)]AIVDSGTTLLR_	_EYNADK[GlyGly (K)]AIVDSGTTLLR_	no group specified	LABEL_FREE	FALSE	NaN	3.338235830951529E-15	6.595125191589709E-09	88.46310424804688	47.45551758633404	88.61278479772213	6.595125191589709E-09	6.595125191589709E-09	6.595125191589709E-09	6.595125191589709E-09	FALSE	NaN	15291.8	15291.8	TRUE	TRUE	46.06462097167969	46.062709307337954	3	_EYNADK[+114]AIVDSGTTLLR_	_EYNADK[GlyGly (K)]AIVDSGTTLLR_	660.673	660.6753921766206	15291.8
0	MaxLFQ	0	Not Defined	Urea_MB_DIA_3	NA	Urea_MB_DIA_3.raw	1	Q9Y5Z9	Q9Y5Z9	Q9Y5Z9	54.1468	54.1476	1.7740077851158276E-08	3.371779851851775E-13	3.907812749374331E-06	7.505160721878657E-08	0	1.345613755603524E-10	4	42844.7	AASQVLGEKINILSGETVK	Stripped Sequence	TRUE	1	AASQVLGEKINILSGETVK	1	1	TRUE	_[+42]AASQVLGEK[+114]INILSGETVK_	88.49573516845703	FALSE	_[Acetyl (Protein N-term)]AASQVLGEK[GlyGly (K)]INILSGETVK_	_[Acetyl (Protein N-term)]AASQVLGEK[GlyGly (K)]INILSGETVK_	no group specified	LABEL_FREE	FALSE	NaN	7.179959523831979E-24	1.0562246202936065E-09	122.84523010253906	88.51384235408041	122.84062586924333	1.0562246202936065E-09	1.0562246202936065E-09	1.0562246202936065E-09	1.0562246202936065E-09	FALSE	NaN	86466	86466	TRUE	TRUE	54.14756393432617	54.14682392183039	3	_[+42]AASQVLGEK[+114]INILSGETVK_	_[Acetyl (Protein N-term)]AASQVLGEK[GlyGly (K)]INILSGETVK_	705.0548095703125	705.0589362390077	86466
0	MaxLFQ	0	Not Defined	Urea_MB_DIA_3	NA	Urea_MB_DIA_3.raw	1	Q9Y5Z9	Q9Y5Z9	Q9Y5Z9	54.1468	54.1476	1.7740077851158276E-08	3.371779851851775E-13	3.907812749374331E-06	7.505160721878657E-08	0	1.345613755603524E-10	4	42844.7	SQAFNKLPQR	Stripped Sequence	TRUE	1	SQAFNKLPQR	2	2	TRUE	_SQAFNK[+114]LPQR_	-17.1152	FALSE	_SQAFNK[GlyGly (K)]LPQR_	_SQAFNK[GlyGly (K)]LPQR_	no group specified	LABEL_FREE	FALSE	NaN	5.632019673606124E-18	2.9350945808441926E-09	30.139076232910156	-17.051	30.133092847803617	2.9350945808441926E-09	2.9350945808441926E-09	2.9350945808441926E-09	2.9350945808441926E-09	FALSE	NaN	70233.8	70233.8	TRUE	TRUE	48.89711380004883	48.895612715797334	3	_SQAFNK[+114]LPQR_	_SQAFNK[GlyGly (K)]LPQR_	434.9019470214844	434.9037440168653	70233.8
0	MaxLFQ	0	Not Defined	Urea_MB_DIA_3	NA	Urea_MB_DIA_3.raw	1	Q9Y5Z9	Q9Y5Z9	Q9Y5Z9	54.1468	54.1476	1.7740077851158276E-08	3.371779851851775E-13	3.907812749374331E-06	7.505160721878657E-08	0	1.345613755603524E-10	4	42844.7	SQAFNKLPQR	Stripped Sequence	TRUE	1	SQAFNKLPQR	2	2	TRUE	_SQAFNK[+114]LPQR_	-17.1152	FALSE	_SQAFNK[GlyGly (K)]LPQR_	_SQAFNK[GlyGly (K)]LPQR_	no group specified	LABEL_FREE	FALSE	NaN	1.0135980588044774E-15	5.63547174441493E-09	30.08878517150879	-17.5906	30.133092847803617	5.63547174441493E-09	5.63547174441493E-09	5.63547174441493E-09	5.63547174441493E-09	FALSE	NaN	9050.16	9050.16	TRUE	TRUE	46.62221908569336	46.62038824721699	2	_SQAFNK[+114]LPQR_	_SQAFNK[GlyGly (K)]LPQR_	651.8493041992188	651.8522443441905	9050.16
0	MaxLFQ	0	Not Defined	Urea_MB_DIA_3	NA	Urea_MB_DIA_3.raw	1	Q9Y5Z9	Q9Y5Z9	Q9Y5Z9	54.1468	54.1476	1.7740077851158276E-08	3.371779851851775E-13	3.907812749374331E-06	7.505160721878657E-08	0	1.345613755603524E-10	4	42844.7	QKCASYVLALR	Stripped Sequence	TRUE	1	QKCASYVLALR	3	1	TRUE	_QK[+114]C[+57]ASYVLALR_	18.781591415405273	FALSE	_QK[GlyGly (K)]C[Carbamidomethyl (C)]ASYVLALR_	_QK[GlyGly (K)]C[Carbamidomethyl (C)]ASYVLALR_	no group specified	LABEL_FREE	FALSE	NaN	1.1929787494817004E-19	1.9238742522718685E-09	56.1554	18.672988925482457	56.26916060098445	1.9238742522718685E-09	1.9238742522718685E-09	1.9238742522718685E-09	1.9238742522718685E-09	FALSE	NaN	2426.26	2426.26	TRUE	TRUE	50.463470458984375	50.46219642380144	3	_QK[+114]C[+57]ASYVLALR_	_QK[GlyGly (K)]C[Carbamidomethyl (C)]ASYVLALR_	474.9222412109375	474.92417473195775	2426.26
0	MaxLFQ	0	Not Defined	Urea_MB_DIA_3	NA	Urea_MB_DIA_3.raw	1	Q9Y605	Q9Y605	Q9Y605	52.1866	52.1876	4.040342460598367E-08	5.873386412641457E-12	1.0789467389706087E-05	6.920932974701394E-07	0	7.685655718713374E-10	8	35329	SKLWEMDNMLIQIK	Stripped Sequence	FALSE	1	SKLWEMDNMLIQIK	1	6	TRUE	_SK[+114]LWEMDNMLIQIK_	81.05345153808594	FALSE	_SK[GlyGly (K)]LWEMDNMLIQIK_	_SK[GlyGly (K)]LWEMDNMLIQIK_	no group specified	LABEL_FREE	FALSE	NaN	4.1856161005916925E-19	2.1927605144178945E-09	120.55663299560547	81.15332950775455	120.52217656198624	2.1927605144178945E-09	2.1927605144178945E-09	2.1927605144178945E-09	2.1927605144178945E-09	FALSE	NaN	112988	112988	TRUE	TRUE	49.96123504638672	49.95988821036243	3	_SK[+114]LWEMDNMLIQIK_	_SK[GlyGly (K)]LWEMDNMLIQIK_	621.6549682617188	621.6585907762332	112988
0	MaxLFQ	0	Not Defined	Urea_MB_DIA_3	NA	Urea_MB_DIA_3.raw	1	Q9Y605	Q9Y605	Q9Y605	52.1866	52.1876	4.040342460598367E-08	5.873386412641457E-12	1.0789467389706087E-05	6.920932974701394E-07	0	7.685655718713374E-10	8	35329	SKLWEMDNMLIQIK	Stripped Sequence	FALSE	1	SKLWEMDNMLIQIK	1	6	TRUE	_SK[+114]LWEMDNMLIQIK_	81.05345153808594	FALSE	_SK[GlyGly (K)]LWEMDNMLIQIK_	_SK[GlyGly (K)]LWEMDNMLIQIK_	no group specified	LABEL_FREE	FALSE	NaN	3.652927560438002E-08	5.8685785412097055E-08	120.5206298828125	81.04896821931567	120.52217656198624	5.8685785412097055E-08	5.8685785412097055E-08	5.8685785412097055E-08	5.8685785412097055E-08	FALSE	NaN	28582.5	28582.5	TRUE	TRUE	36.119266510009766	36.11591323053262	2	_SK[+114]LWEMDNMLIQIK_	_SK[GlyGly (K)]LWEMDNMLIQIK_	931.979	931.9834247846853	28582.5
0	MaxLFQ	0	Not Defined	Urea_MB_DIA_3	NA	Urea_MB_DIA_3.raw	1	Q9Y605	Q9Y605	Q9Y605	52.1866	52.1876	4.040342460598367E-08	5.873386412641457E-12	1.0789467389706087E-05	6.920932974701394E-07	0	7.685655718713374E-10	8	35329	SKLWEMDNMLIQIK	Stripped Sequence	FALSE	1	SKLWEMDNMLIQIK	1	6	TRUE	_SK[+114]LWEMDNM[+16]LIQIK_	65.53684997558594	FALSE	_SK[GlyGly (K)]LWEMDNM[Oxidation (M)]LIQIK_	_SK[GlyGly (K)]LWEMDNM[Oxidation (M)]LIQIK_	no group specified	LABEL_FREE	FALSE	NaN	1.602091457205703E-15	5.981545926457437E-09	108.23260498046875	65.35588397034344	108.43710215535663	5.981545926457437E-09	5.981545926457437E-09	5.981545926457437E-09	5.981545926457437E-09	FALSE	NaN	23826.2	23826.2	TRUE	TRUE	46.40959548950195	46.407733830465524	3	_SK[+114]LWEMDNM[+16]LIQIK_	_SK[GlyGly (K)]LWEMDNM[Oxidation (M)]LIQIK_	626.987	626.9894051324185	23826.2
0	MaxLFQ	0	Not Defined	Urea_MB_DIA_3	NA	Urea_MB_DIA_3.raw	1	Q9Y605	Q9Y605	Q9Y605	52.1866	52.1876	4.040342460598367E-08	5.873386412641457E-12	1.0789467389706087E-05	6.920932974701394E-07	0	7.685655718713374E-10	8	35329	SKLWEMDNMLIQIK	Stripped Sequence	FALSE	1	SKLWEMDNMLIQIK	1	6	TRUE	_SK[+114]LWEM[+16]DNMLIQIK_	62.86858367919922	FALSE	_SK[GlyGly (K)]LWEM[Oxidation (M)]DNMLIQIK_	_SK[GlyGly (K)]LWEM[Oxidation (M)]DNMLIQIK_	no group specified	LABEL_FREE	FALSE	NaN	8.992827040012739E-16	5.545386464888161E-09	105.53453063964844	62.79057683713316	105.61384195066304	5.545386464888161E-09	5.545386464888161E-09	5.545386464888161E-09	5.545386464888161E-09	FALSE	NaN	12603.3	12603.3	FALSE	TRUE	46.67747116088867	46.67564833140063	3	_SK[+114]LWEM[+16]DNMLIQIK_	_SK[GlyGly (K)]LWEM[Oxidation (M)]DNMLIQIK_	626.987	626.9894457693392	12603.3
0	MaxLFQ	0	Not Defined	Urea_MB_DIA_3	NA	Urea_MB_DIA_3.raw	1	Q9Y605	Q9Y605	Q9Y605	52.1866	52.1876	4.040342460598367E-08	5.873386412641457E-12	1.0789467389706087E-05	6.920932974701394E-07	0	7.685655718713374E-10	8	35329	SKLWEMDNMLIQIK	Stripped Sequence	FALSE	1	SKLWEMDNMLIQIK	1	6	TRUE	_SK[+114]LWEM[+16]DNM[+16]LIQIK_	50.59618377685547	FALSE	_SK[GlyGly (K)]LWEM[Oxidation (M)]DNM[Oxidation (M)]LIQIK_	_SK[GlyGly (K)]LWEM[Oxidation (M)]DNM[Oxidation (M)]LIQIK_	no group specified	LABEL_FREE	FALSE	NaN	5.5797780078137293E-05	1.1299712515190904E-06	91.46326446533203	50.32559568449003	91.72614900624222	1.1299712515190904E-06	1.1299712515190904E-06	1.1299712515190904E-06	1.1299712515190904E-06	FALSE	NaN	2027.8016357421875	2027.8016357421875	FALSE	TRUE	20.891273498535156	20.885712866339528	3	_SK[+114]LWEM[+16]DNM[+16]LIQIK_	_SK[GlyGly (K)]LWEM[Oxidation (M)]DNM[Oxidation (M)]LIQIK_	632.3182373046875	632.321	2027.8016357421875
0	MaxLFQ	0	Not Defined	Urea_MB_DIA_3	NA	Urea_MB_DIA_3.raw	1	Q9Y605	Q9Y605	Q9Y605	52.1866	52.1876	4.040342460598367E-08	5.873386412641457E-12	1.0789467389706087E-05	6.920932974701394E-07	0	7.685655718713374E-10	8	35329	EIAKMAEMLVELVR	Stripped Sequence	TRUE	1	EIAKMAEMLVELVR	2	1	TRUE	_EIAK[+114]MAEMLVELVR_	111.86277770996094	FALSE	_EIAK[GlyGly (K)]MAEMLVELVR_	_EIAK[GlyGly (K)]MAEMLVELVR_	no group specified	LABEL_FREE	FALSE	NaN	3.586924068990681E-15	6.655654320392448E-09	128.23458862304688	111.30011908155717	128.34270434691334	6.655654320392448E-09	6.655654320392448E-09	6.655654320392448E-09	6.655654320392448E-09	FALSE	NaN	29751.3	29751.3	TRUE	TRUE	46.03059768676758	46.02868109062752	3	_EIAK[+114]MAEMLVELVR_	_EIAK[GlyGly (K)]MAEMLVELVR_	582.6478271484375	582.65	29751.3
0	MaxLFQ	0	Not Defined	Urea_MB_DIA_3	NA	Urea_MB_DIA_3.raw	1	Q9Y606	Q9Y606	Q9Y606	51.0232	51.0244	6.560919985076907E-08	2.95485164114595E-11	1.8317800623836367E-05	2.058586465210543E-06	0	1.943896567715338E-09	9	28824.1	NVGSSQFKTIEDDLVSALVR	Stripped Sequence	TRUE	1	NVGSSQFKTIEDDLVSALVR	1	1	TRUE	_NVGSSQFK[+114]TIEDDLVSALVR_	103.07828521728516	FALSE	_NVGSSQFK[GlyGly (K)]TIEDDLVSALVR_	_NVGSSQFK[GlyGly (K)]TIEDDLVSALVR_	no group specified	LABEL_FREE	FALSE	NaN	1.7426433560063792E-12	1.5318663701071444E-08	126.47734832763672	103.0187853770586	126.49018562507402	1.5318663701071444E-08	1.5318663701071444E-08	1.5318663701071444E-08	1.5318663701071444E-08	FALSE	NaN	55125.6	55125.6	TRUE	TRUE	42.900508880615234	42.89813856677054	3	_NVGSSQFK[+114]TIEDDLVSALVR_	_NVGSSQFK[GlyGly (K)]TIEDDLVSALVR_	764.7325439453125	764.7360051692048	55125.6
0	MaxLFQ	0	Not Defined	Urea_MB_DIA_3	NA	Urea_MB_DIA_3.raw	1	Q9Y606	Q9Y606	Q9Y606	51.0232	51.0244	6.560919985076907E-08	2.95485164114595E-11	1.8317800623836367E-05	2.058586465210543E-06	0	1.943896567715338E-09	9	28824.1	VAAFKEEHIYPTIIGTERDER	Stripped Sequence	TRUE	2	VAAFKEEHIYPTIIGTERDER	6	1	FALSE	_VAAFK[+114]EEHIYPTIIGTERDER_	33.35220718383789	FALSE	_VAAFK[GlyGly (K)]EEHIYPTIIGTERDER_	_VAAFK[GlyGly (K)]EEHIYPTIIGTERDER_	no group specified	LABEL_FREE	FALSE	NaN	1.1617552253539998E-08	5.038613204695046E-08	71.78778839111328	33.030286885520674	72.00251244083782	5.038613204695046E-08	5.038613204695046E-08	5.038613204695046E-08	5.038613204695046E-08	FALSE	NaN	4515.58	4515.58	TRUE	TRUE	37.12028121948242	37.11707304071149	4	_VAAFK[+114]EEHIYPTIIGTERDER_	_VAAFK[GlyGly (K)]EEHIYPTIIGTERDER_	647.8330688476562	647.8355190308623	4515.58
0	MaxLFQ	0	Not Defined	Urea_MB_DIA_3	NA	Urea_MB_DIA_3.raw	1	Q9Y613	Q9Y613	Q9Y613	49.6486	49.65	1.1127620069828481E-07	1.7597462376173212E-10	3.199614940657211E-05	6.0373188697554606E-06	0	5.02795658526376E-09	2	13355.5	VLQQQQKQATYR	Stripped Sequence	TRUE	1	VLQQQQKQATYR	2	1	TRUE	_VLQQQQK[+114]QATYR_	-120.147	FALSE	_VLQQQQK[GlyGly (K)]QATYR_	_VLQQQQK[GlyGly (K)]QATYR_	no group specified	LABEL_FREE	FALSE	NaN	1.4091175448704973E-10	2.7781656006066602E-08	19.231887817382812	-119.847	19.19996100003778	2.7781656006066602E-08	2.7781656006066602E-08	2.7781656006066602E-08	2.7781656006066602E-08	FALSE	NaN	1188.15	1188.15	TRUE	TRUE	40.32918167114258	40.32643863410963	3	_VLQQQQK[+114]QATYR_	_VLQQQQK[GlyGly (K)]QATYR_	535.6216430664062	535.6181322872767	1188.15
0	MaxLFQ	0	Not Defined	Urea_MB_DIA_3	NA	Urea_MB_DIA_3.raw	1	Q9Y617	Q9Y617	Q9Y617	56.4432	56.4436	9.682691981538483E-09	1.6318755496750638E-14	9.693498879772037E-07	2.9608136657211103E-09	0	2.7570487486179675E-11	49	266385	ALELNMLSLKGHR	Stripped Sequence	TRUE	1	ALELNMLSLKGHR	1	4	TRUE	_ALELNMLSLK[+114]GHR_	36.57634735107422	FALSE	_ALELNMLSLK[GlyGly (K)]GHR_	_ALELNMLSLK[GlyGly (K)]GHR_	no group specified	LABEL_FREE	FALSE	NaN	7.457613492673973E-15	7.342434905163121E-09	76.04661560058594	36.56018753655068	76.06239346111565	7.342434905163121E-09	7.342434905163121E-09	7.342434905163121E-09	7.342434905163121E-09	FALSE	NaN	283425	283425	TRUE	TRUE	45.681427001953125	45.679459792258164	3	_ALELNMLSLK[+114]GHR_	_ALELNMLSLK[GlyGly (K)]GHR_	532.6277465820312	532.6296512202574	283425
0	MaxLFQ	0	Not Defined	Urea_MB_DIA_3	NA	Urea_MB_DIA_3.raw	1	Q9Y617	Q9Y617	Q9Y617	56.4432	56.4436	9.682691981538483E-09	1.6318755496750638E-14	9.693498879772037E-07	2.9608136657211103E-09	0	2.7570487486179675E-11	49	266385	ALELNMLSLKGHR	Stripped Sequence	TRUE	1	ALELNMLSLKGHR	1	4	TRUE	_ALELNMLSLK[+114]GHR_	36.57634735107422	FALSE	_ALELNMLSLK[GlyGly (K)]GHR_	_ALELNMLSLK[GlyGly (K)]GHR_	no group specified	LABEL_FREE	FALSE	NaN	1.5004079204613344E-18	2.521687444012094E-09	75.9993	36.51622950157687	76.06239346111565	2.521687444012094E-09	2.521687444012094E-09	2.521687444012094E-09	2.521687444012094E-09	FALSE	NaN	124027	124027	TRUE	TRUE	49.44313430786133	49.44171237125926	4	_ALELNMLSLK[+114]GHR_	_ALELNMLSLK[GlyGly (K)]GHR_	399.7226257324219	399.72378954984794	124027
0	MaxLFQ	0	Not Defined	Urea_MB_DIA_3	NA	Urea_MB_DIA_3.raw	1	Q9Y617	Q9Y617	Q9Y617	56.4432	56.4436	9.682691981538483E-09	1.6318755496750638E-14	9.693498879772037E-07	2.9608136657211103E-09	0	2.7570487486179675E-11	49	266385	ALELNMLSLKGHR	Stripped Sequence	TRUE	1	ALELNMLSLKGHR	1	4	TRUE	_ALELNM[+16]LSLK[+114]GHR_	36.45794677734375	FALSE	_ALELNM[Oxidation (M)]LSLK[GlyGly (K)]GHR_	_ALELNM[Oxidation (M)]LSLK[GlyGly (K)]GHR_	no group specified	LABEL_FREE	FALSE	NaN	1.6270955416489756E-22	1.1411777372931683E-09	76.04776000976562	36.5614	75.93482037054724	1.1411777372931683E-09	1.1411777372931683E-09	1.1411777372931683E-09	1.1411777372931683E-09	FALSE	NaN	33926.3	33926.3	TRUE	TRUE	52.985897064208984	52.984988663894676	3	_ALELNM[+16]LSLK[+114]GHR_	_ALELNM[Oxidation (M)]LSLK[GlyGly (K)]GHR_	537.9593505859375	537.9612898964748	33926.3
0	MaxLFQ	0	Not Defined	Urea_MB_DIA_3	NA	Urea_MB_DIA_3.raw	1	Q9Y617	Q9Y617	Q9Y617	56.4432	56.4436	9.682691981538483E-09	1.6318755496750638E-14	9.693498879772037E-07	2.9608136657211103E-09	0	2.7570487486179675E-11	49	266385	ALELNMLSLKGHR	Stripped Sequence	TRUE	1	ALELNMLSLKGHR	1	4	TRUE	_ALELNMLSLK[+114]GHR_	36.57634735107422	FALSE	_ALELNMLSLK[GlyGly (K)]GHR_	_ALELNMLSLK[GlyGly (K)]GHR_	no group specified	LABEL_FREE	FALSE	NaN	7.23018969252084E-18	3.0237101068815522E-09	76.10221862792969	36.617136614477346	76.06239346111565	3.0237101068815522E-09	3.0237101068815522E-09	3.0237101068815522E-09	3.0237101068815522E-09	FALSE	NaN	5564.52	5564.52	FALSE	TRUE	48.79278564453125	48.7913	2	_ALELNMLSLK[+114]GHR_	_ALELNMLSLK[GlyGly (K)]GHR_	798.4379272460938	798.4409179248163	5564.52
0	MaxLFQ	0	Not Defined	Urea_MB_DIA_3	NA	Urea_MB_DIA_3.raw	1	Q9Y617	Q9Y617	Q9Y617	56.4432	56.4436	9.682691981538483E-09	1.6318755496750638E-14	9.693498879772037E-07	2.9608136657211103E-09	0	2.7570487486179675E-11	49	266385	SSDFAKIINNTENLVR	Stripped Sequence	TRUE	1	SSDFAKIINNTENLVR	4	2	FALSE	_SSDFAK[+114]IINNTENLVR_	69.3812	FALSE	_SSDFAK[GlyGly (K)]IINNTENLVR_	_SSDFAK[GlyGly (K)]IINNTENLVR_	no group specified	LABEL_FREE	FALSE	NaN	4.039557508258233E-24	1.0562246202936065E-09	112.99317932128906	69.47386162582434	112.87456384585926	1.0562246202936065E-09	1.0562246202936065E-09	1.0562246202936065E-09	1.0562246202936065E-09	FALSE	NaN	182280	182280	TRUE	TRUE	54.370880126953125	54.37017248494796	3	_SSDFAK[+114]IINNTENLVR_	_SSDFAK[GlyGly (K)]IINNTENLVR_	645.669	645.6720419985178	182280
0	MaxLFQ	0	Not Defined	Urea_MB_DIA_3	NA	Urea_MB_DIA_3.raw	1	Q9Y617	Q9Y617	Q9Y617	56.4432	56.4436	9.682691981538483E-09	1.6318755496750638E-14	9.693498879772037E-07	2.9608136657211103E-09	0	2.7570487486179675E-11	49	266385	SSDFAKIINNTENLVR	Stripped Sequence	TRUE	1	SSDFAKIINNTENLVR	4	2	FALSE	_SSDFAK[+114]IINNTENLVR_	69.3812	FALSE	_SSDFAK[GlyGly (K)]IINNTENLVR_	_SSDFAK[GlyGly (K)]IINNTENLVR_	no group specified	LABEL_FREE	FALSE	NaN	1.1421116128036181E-14	7.773397024757943E-09	113.01654815673828	69.49211667420764	112.87456384585926	7.773397024757943E-09	7.773397024757943E-09	7.773397024757943E-09	7.773397024757943E-09	FALSE	NaN	78122.5	78122.5	TRUE	TRUE	45.47592544555664	45.473928447667085	2	_SSDFAK[+114]IINNTENLVR_	_SSDFAK[GlyGly (K)]IINNTENLVR_	968.0001831054688	968.0041534186727	78122.5
0	MaxLFQ	0	Not Defined	Urea_MB_DIA_3	NA	Urea_MB_DIA_3.raw	1	Q9Y617	Q9Y617	Q9Y617	56.4432	56.4436	9.682691981538483E-09	1.6318755496750638E-14	9.693498879772037E-07	2.9608136657211103E-09	0	2.7570487486179675E-11	49	266385	LPHSVLLEIQKELLDYK	Stripped Sequence	TRUE	1	LPHSVLLEIQKELLDYK	5	3	FALSE	_LPHSVLLEIQK[+114]ELLDYK_	84.44000244140625	FALSE	_LPHSVLLEIQK[GlyGly (K)]ELLDYK_	_LPHSVLLEIQK[GlyGly (K)]ELLDYK_	no group specified	LABEL_FREE	FALSE	NaN	1.805416927069814E-10	2.8724945818927974E-08	121.62495422363281	84.43282774504733	121.62723745921767	2.8724945818927974E-08	2.8724945818927974E-08	2.8724945818927974E-08	2.8724945818927974E-08	FALSE	NaN	125816	125816	TRUE	TRUE	40.169498443603516	40.16673225990862	3	_LPHSVLLEIQK[+114]ELLDYK_	_LPHSVLLEIQK[GlyGly (K)]ELLDYK_	718.0718994140625	718.0761116997904	125816
0	MaxLFQ	0	Not Defined	Urea_MB_DIA_3	NA	Urea_MB_DIA_3.raw	1	Q9Y617	Q9Y617	Q9Y617	56.4432	56.4436	9.682691981538483E-09	1.6318755496750638E-14	9.693498879772037E-07	2.9608136657211103E-09	0	2.7570487486179675E-11	49	266385	LPHSVLLEIQKELLDYK	Stripped Sequence	TRUE	1	LPHSVLLEIQKELLDYK	5	3	FALSE	_LPHSVLLEIQK[+114]ELLDYK_	84.44000244140625	FALSE	_LPHSVLLEIQK[GlyGly (K)]ELLDYK_	_LPHSVLLEIQK[GlyGly (K)]ELLDYK_	no group specified	LABEL_FREE	FALSE	NaN	7.550083972884049E-22	1.2405315072271466E-09	121.6695556640625	84.57298051525518	121.62723745921767	1.2405315072271466E-09	1.2405315072271466E-09	1.2405315072271466E-09	1.2405315072271466E-09	FALSE	NaN	100867	100867	TRUE	TRUE	52.41828155517578	52.41729087693844	4	_LPHSVLLEIQK[+114]ELLDYK_	_LPHSVLLEIQK[GlyGly (K)]ELLDYK_	538.8057861328125	538.8090871036036	100867
0	MaxLFQ	0	Not Defined	Urea_MB_DIA_3	NA	Urea_MB_DIA_3.raw	1	Q9Y617	Q9Y617	Q9Y617	56.4432	56.4436	9.682691981538483E-09	1.6318755496750638E-14	9.693498879772037E-07	2.9608136657211103E-09	0	2.7570487486179675E-11	49	266385	GAVLVCDMSSNFLSKPVDVSK	Stripped Sequence	TRUE	1	GAVLVCDMSSNFLSKPVDVSK	6	4	FALSE	_GAVLVC[+57]DMSSNFLSK[+114]PVDVSK_	66.34867858886719	FALSE	_GAVLVC[Carbamidomethyl (C)]DMSSNFLSK[GlyGly (K)]PVDVSK_	_GAVLVC[Carbamidomethyl (C)]DMSSNFLSK[GlyGly (K)]PVDVSK_	no group specified	LABEL_FREE	FALSE	NaN	1.429317530614341E-20	1.562473410832707E-09	109.3917007446289	66.37294013793051	109.36416114743395	1.562473410832707E-09	1.562473410832707E-09	1.562473410832707E-09	1.562473410832707E-09	FALSE	NaN	95123	95123	TRUE	TRUE	51.29789352416992	51.29674044163123	3	_GAVLVC[+57]DMSSNFLSK[+114]PVDVSK_	_GAVLVC[Carbamidomethyl (C)]DMSSNFLSK[GlyGly (K)]PVDVSK_	789.7276000976562	789.7309169665264	95123
0	MaxLFQ	0	Not Defined	Urea_MB_DIA_3	NA	Urea_MB_DIA_3.raw	1	Q9Y617	Q9Y617	Q9Y617	56.4432	56.4436	9.682691981538483E-09	1.6318755496750638E-14	9.693498879772037E-07	2.9608136657211103E-09	0	2.7570487486179675E-11	49	266385	GAVLVCDMSSNFLSKPVDVSK	Stripped Sequence	TRUE	1	GAVLVCDMSSNFLSKPVDVSK	6	4	FALSE	_GAVLVC[+57]DM[+16]SSNFLSK[+114]PVDVSK_	49.7153	FALSE	_GAVLVC[Carbamidomethyl (C)]DM[Oxidation (M)]SSNFLSK[GlyGly (K)]PVDVSK_	_GAVLVC[Carbamidomethyl (C)]DM[Oxidation (M)]SSNFLSK[GlyGly (K)]PVDVSK_	no group specified	LABEL_FREE	FALSE	NaN	2.425344220817996E-19	2.066510727655117E-09	91.05933380126953	49.88959764978325	90.89841969485057	2.066510727655117E-09	2.066510727655117E-09	2.066510727655117E-09	2.066510727655117E-09	FALSE	NaN	18504.6	18504.6	TRUE	TRUE	50.18038558959961	50.179070520239975	3	_GAVLVC[+57]DM[+16]SSNFLSK[+114]PVDVSK_	_GAVLVC[Carbamidomethyl (C)]DM[Oxidation (M)]SSNFLSK[GlyGly (K)]PVDVSK_	795.0592651367188	795.0625231648131	18504.6
0	MaxLFQ	0	Not Defined	Urea_MB_DIA_3	NA	Urea_MB_DIA_3.raw	1	Q9Y617	Q9Y617	Q9Y617	56.4432	56.4436	9.682691981538483E-09	1.6318755496750638E-14	9.693498879772037E-07	2.9608136657211103E-09	0	2.7570487486179675E-11	49	266385	KFGTINIVHPK	Stripped Sequence	TRUE	1	KFGTINIVHPK	7	2	FALSE	_K[+114]FGTINIVHPK_	5.145076274871826	FALSE	_K[GlyGly (K)]FGTINIVHPK_	_K[GlyGly (K)]FGTINIVHPK_	no group specified	LABEL_FREE	FALSE	NaN	5.326984208222854E-19	2.2493758495032353E-09	43.69415283203125	5.3595219770392015	43.49556104684466	2.2493758495032353E-09	2.2493758495032353E-09	2.2493758495032353E-09	2.2493758495032353E-09	FALSE	NaN	149593	149593	TRUE	TRUE	49.863975524902344	49.8626	3	_K[+114]FGTINIVHPK_	_K[GlyGly (K)]FGTINIVHPK_	456.5979919433594	456.6001951087717	149593
0	MaxLFQ	0	Not Defined	Urea_MB_DIA_3	NA	Urea_MB_DIA_3.raw	1	Q9Y617	Q9Y617	Q9Y617	56.4432	56.4436	9.682691981538483E-09	1.6318755496750638E-14	9.693498879772037E-07	2.9608136657211103E-09	0	2.7570487486179675E-11	49	266385	FLDKALELNMLSLK	Stripped Sequence	TRUE	1	FLDKALELNMLSLK	8	2	FALSE	_FLDK[+114]ALELNMLSLK_	83.43695831298828	FALSE	_FLDK[GlyGly (K)]ALELNMLSLK_	_FLDK[GlyGly (K)]ALELNMLSLK_	no group specified	LABEL_FREE	FALSE	NaN	6.590028826201764E-17	3.96910347051094E-09	121.29380798339844	83.40042166981783	121.3055075907572	3.96910347051094E-09	3.96910347051094E-09	3.96910347051094E-09	3.96910347051094E-09	FALSE	NaN	122374	122374	TRUE	TRUE	47.84956359863281	47.84791066818707	3	_FLDK[+114]ALELNMLSLK_	_FLDK[GlyGly (K)]ALELNMLSLK_	583.659	583.6620298914789	122374
0	MaxLFQ	0	Not Defined	Urea_MB_DIA_3	NA	Urea_MB_DIA_3.raw	1	Q9Y617	Q9Y617	Q9Y617	56.4432	56.4436	9.682691981538483E-09	1.6318755496750638E-14	9.693498879772037E-07	2.9608136657211103E-09	0	2.7570487486179675E-11	49	266385	FLDKALELNMLSLK	Stripped Sequence	TRUE	1	FLDKALELNMLSLK	8	2	FALSE	_FLDK[+114]ALELNM[+16]LSLK_	67.17314147949219	FALSE	_FLDK[GlyGly (K)]ALELNM[Oxidation (M)]LSLK_	_FLDK[GlyGly (K)]ALELNM[Oxidation (M)]LSLK_	no group specified	LABEL_FREE	FALSE	NaN	1.9296249320621683E-10	2.8982603074495295E-08	110.56658935546875	67.40494026837196	110.30136995115684	2.8982603074495295E-08	2.8982603074495295E-08	2.8982603074495295E-08	2.8982603074495295E-08	FALSE	NaN	20358.6	20358.6	TRUE	TRUE	40.12626266479492	40.12349021391736	3	_FLDK[+114]ALELNM[+16]LSLK_	_FLDK[GlyGly (K)]ALELNM[Oxidation (M)]LSLK_	588.9903564453125	588.9928621440073	20358.6
0	MaxLFQ	0	Not Defined	Urea_MB_DIA_3	NA	Urea_MB_DIA_3.raw	1	Q9Y617	Q9Y617	Q9Y617	56.4432	56.4436	9.682691981538483E-09	1.6318755496750638E-14	9.693498879772037E-07	2.9608136657211103E-09	0	2.7570487486179675E-11	49	266385	IGNAKGDDALEKR	Stripped Sequence	TRUE	2	IGNAKGDDALEKR	11	4	FALSE	_IGNAK[+114]GDDALEKR_	-125.277	FALSE	_IGNAK[GlyGly (K)]GDDALEKR_	_IGNAK[GlyGly (K)]GDDALEKR_	no group specified	LABEL_FREE	FALSE	NaN	1.5825452656225564E-13	1.1055612867750371E-08	18.724143981933594	-124.62	18.654256137625175	1.1055612867750371E-08	1.1055612867750371E-08	1.1055612867750371E-08	1.1055612867750371E-08	FALSE	NaN	56142.1	56142.1	TRUE	TRUE	44.16893768310547	44.16675123260792	3	_IGNAK[+114]GDDALEKR_	_IGNAK[GlyGly (K)]GDDALEKR_	500.93035888671875	500.92625956952566	56142.1
0	MaxLFQ	0	Not Defined	Urea_MB_DIA_3	NA	Urea_MB_DIA_3.raw	1	Q9Y617	Q9Y617	Q9Y617	56.4432	56.4436	9.682691981538483E-09	1.6318755496750638E-14	9.693498879772037E-07	2.9608136657211103E-09	0	2.7570487486179675E-11	49	266385	IGNAKGDDALEKR	Stripped Sequence	TRUE	2	IGNAKGDDALEKR	11	4	FALSE	_IGNAK[+114]GDDALEKR_	-125.277	FALSE	_IGNAK[GlyGly (K)]GDDALEKR_	_IGNAK[GlyGly (K)]GDDALEKR_	no group specified	LABEL_FREE	FALSE	NaN	8.03964777780844E-14	1.0080054853713354E-08	18.71268653869629	-124.727	18.654256137625175	1.0080054853713354E-08	1.0080054853713354E-08	1.0080054853713354E-08	1.0080054853713354E-08	FALSE	NaN	18468.3	18468.3	TRUE	TRUE	44.51292037963867	44.51078379067834	4	_IGNAK[+114]GDDALEKR_	_IGNAK[GlyGly (K)]GDDALEKR_	375.9495849609375	375.94481553362897	18468.3
0	MaxLFQ	0	Not Defined	Urea_MB_DIA_3	NA	Urea_MB_DIA_3.raw	1	Q9Y617	Q9Y617	Q9Y617	56.4432	56.4436	9.682691981538483E-09	1.6318755496750638E-14	9.693498879772037E-07	2.9608136657211103E-09	0	2.7570487486179675E-11	49	266385	IGNAKGDDALEKR	Stripped Sequence	TRUE	2	IGNAKGDDALEKR	11	4	FALSE	_IGNAK[+114]GDDALEK[+114]R_	-117.424	FALSE	_IGNAK[GlyGly (K)]GDDALEK[GlyGly (K)]R_	_IGNAK[GlyGly (K)]GDDALEK[GlyGly (K)]R_	no group specified	LABEL_FREE	FALSE	NaN	6.626897110489222E-14	9.829881833435211E-09	19.50502586364746	-117.279	19.489606897238485	9.829881833435211E-09	9.829881833435211E-09	9.829881833435211E-09	9.829881833435211E-09	FALSE	NaN	3786.97	3786.97	TRUE	TRUE	44.61006546020508	44.60794295277588	3	_IGNAK[+114]GDDALEK[+114]R_	_IGNAK[GlyGly (K)]GDDALEK[GlyGly (K)]R_	538.9446411132812	538.9413859376183	3786.97
0	MaxLFQ	0	Not Defined	Urea_MB_DIA_3	NA	Urea_MB_DIA_3.raw	1	Q9Y617	Q9Y617	Q9Y617	56.4432	56.4436	9.682691981538483E-09	1.6318755496750638E-14	9.693498879772037E-07	2.9608136657211103E-09	0	2.7570487486179675E-11	49	266385	IGNAKGDDALEKR	Stripped Sequence	TRUE	2	IGNAKGDDALEKR	11	4	FALSE	_IGNAK[+114]GDDALEKR_	-125.277	FALSE	_IGNAK[GlyGly (K)]GDDALEKR_	_IGNAK[GlyGly (K)]GDDALEKR_	no group specified	LABEL_FREE	FALSE	NaN	1.993448278338713E-19	2.022987790782537E-09	18.678936004638672	-125.045	18.654256137625175	2.022987790782537E-09	2.022987790782537E-09	2.022987790782537E-09	2.022987790782537E-09	FALSE	NaN	3349.036376953125	3349.036376953125	FALSE	TRUE	50.25883483886719	50.25753114101025	2	_IGNAK[+114]GDDALEKR_	_IGNAK[GlyGly (K)]GDDALEKR_	750.8919067382812	750.8888677284373	3349.036376953125
0	MaxLFQ	0	Not Defined	Urea_MB_DIA_3	NA	Urea_MB_DIA_3.raw	1	Q9Y617	Q9Y617	Q9Y617	56.4432	56.4436	9.682691981538483E-09	1.6318755496750638E-14	9.693498879772037E-07	2.9608136657211103E-09	0	2.7570487486179675E-11	49	266385	VIFLQGGGCGQFSAVPLNLIGLKAGR	Stripped Sequence	TRUE	1	VIFLQGGGCGQFSAVPLNLIGLKAGR	14	1	FALSE	_VIFLQGGGC[+57]GQFSAVPLNLIGLK[+114]AGR_	101.12310028076172	FALSE	_VIFLQGGGC[Carbamidomethyl (C)]GQFSAVPLNLIGLK[GlyGly (K)]AGR_	_VIFLQGGGC[Carbamidomethyl (C)]GQFSAVPLNLIGLK[GlyGly (K)]AGR_	no group specified	LABEL_FREE	FALSE	NaN	8.190342271063855E-08	6.523364963224372E-08	126.068	101.28586644060863	126.02569945393867	6.523364963224372E-08	6.523364963224372E-08	6.523364963224372E-08	6.523364963224372E-08	FALSE	NaN	64822.6	64822.6	TRUE	TRUE	35.356658935546875	35.35319511334087	3	_VIFLQGGGC[+57]GQFSAVPLNLIGLK[+114]AGR_	_VIFLQGGGC[Carbamidomethyl (C)]GQFSAVPLNLIGLK[GlyGly (K)]AGR_	929.5093383789062	929.5136115810622	64822.6
0	MaxLFQ	0	Not Defined	Urea_MB_DIA_3	NA	Urea_MB_DIA_3.raw	1	Q9Y617	Q9Y617	Q9Y617	56.4432	56.4436	9.682691981538483E-09	1.6318755496750638E-14	9.693498879772037E-07	2.9608136657211103E-09	0	2.7570487486179675E-11	49	266385	SKMNIPFR	Stripped Sequence	TRUE	1	SKMNIPFR	15	1	FALSE	_SK[+114]MNIPFR_	10.420539855957031	FALSE	_SK[GlyGly (K)]MNIPFR_	_SK[GlyGly (K)]MNIPFR_	no group specified	LABEL_FREE	FALSE	NaN	3.4240673251908114E-24	1.0562246202936065E-09	48.58625030517578	10.444641467161945	48.5596	1.0562246202936065E-09	1.0562246202936065E-09	1.0562246202936065E-09	1.0562246202936065E-09	FALSE	NaN	57422.1	57422.1	TRUE	TRUE	54.436012268066406	54.4353	2	_SK[+114]MNIPFR_	_SK[GlyGly (K)]MNIPFR_	553.7924194335938	553.7949854093976	57422.1
0	MaxLFQ	0	Not Defined	Urea_MB_DIA_3	NA	Urea_MB_DIA_3.raw	1	Q9Y617	Q9Y617	Q9Y617	56.4432	56.4436	9.682691981538483E-09	1.6318755496750638E-14	9.693498879772037E-07	2.9608136657211103E-09	0	2.7570487486179675E-11	49	266385	ELLDYKGVGISVLEMSHR	Stripped Sequence	TRUE	1	ELLDYKGVGISVLEMSHR	16	2	FALSE	_ELLDYK[+114]GVGISVLEMSHR_	73.56128692626953	FALSE	_ELLDYK[GlyGly (K)]GVGISVLEMSHR_	_ELLDYK[GlyGly (K)]GVGISVLEMSHR_	no group specified	LABEL_FREE	FALSE	NaN	4.363675617420984E-26	1.0562246202936065E-09	116.47550201416016	73.51327774859946	116.51013635978043	1.0562246202936065E-09	1.0562246202936065E-09	1.0562246202936065E-09	1.0562246202936065E-09	FALSE	NaN	42940.6	42940.6	TRUE	TRUE	56.443634033203125	56.443226844380874	4	_ELLDYK[+114]GVGISVLEMSHR_	_ELLDYK[GlyGly (K)]GVGISVLEMSHR_	540.7833862304688	540.7865556266041	42940.6
0	MaxLFQ	0	Not Defined	Urea_MB_DIA_3	NA	Urea_MB_DIA_3.raw	1	Q9Y617	Q9Y617	Q9Y617	56.4432	56.4436	9.682691981538483E-09	1.6318755496750638E-14	9.693498879772037E-07	2.9608136657211103E-09	0	2.7570487486179675E-11	49	266385	ELLDYKGVGISVLEMSHR	Stripped Sequence	TRUE	1	ELLDYKGVGISVLEMSHR	16	2	FALSE	_ELLDYK[+114]GVGISVLEMSHR_	73.56128692626953	FALSE	_ELLDYK[GlyGly (K)]GVGISVLEMSHR_	_ELLDYK[GlyGly (K)]GVGISVLEMSHR_	no group specified	LABEL_FREE	FALSE	NaN	1.2603909886263476E-12	1.4667109585605813E-08	116.48019409179688	73.51978177761657	116.51013635978043	1.4667109585605813E-08	1.4667109585605813E-08	1.4667109585605813E-08	1.4667109585605813E-08	FALSE	NaN	13511.1	13511.1	TRUE	TRUE	43.07661819458008	43.07427340841803	3	_ELLDYK[+114]GVGISVLEMSHR_	_ELLDYK[GlyGly (K)]GVGISVLEMSHR_	720.7088012695312	720.7128858212775	13511.1
0	MaxLFQ	0	Not Defined	Urea_MB_DIA_3	NA	Urea_MB_DIA_3.raw	1	Q9Y617	Q9Y617	Q9Y617	56.4432	56.4436	9.682691981538483E-09	1.6318755496750638E-14	9.693498879772037E-07	2.9608136657211103E-09	0	2.7570487486179675E-11	49	266385	FGTINIVHPKLGSYTK	Stripped Sequence	TRUE	1	FGTINIVHPKLGSYTK	18	2	FALSE	_FGTINIVHPK[+114]LGSYTK_	35.1311	FALSE	_FGTINIVHPK[GlyGly (K)]LGSYTK_	_FGTINIVHPK[GlyGly (K)]LGSYTK_	no group specified	LABEL_FREE	FALSE	NaN	2.1456109431970517E-25	1.0562246202936065E-09	74.14816284179688	35.10571480649039	74.1873	1.0562246202936065E-09	1.0562246202936065E-09	1.0562246202936065E-09	1.0562246202936065E-09	FALSE	NaN	28103.9	28103.9	TRUE	TRUE	55.623992919921875	55.62346692115282	3	_FGTINIVHPK[+114]LGSYTK_	_FGTINIVHPK[GlyGly (K)]LGSYTK_	630.3475341796875	630.3500547643114	28103.9
0	MaxLFQ	0	Not Defined	Urea_MB_DIA_3	NA	Urea_MB_DIA_3.raw	1	Q9Y617	Q9Y617	Q9Y617	56.4432	56.4436	9.682691981538483E-09	1.6318755496750638E-14	9.693498879772037E-07	2.9608136657211103E-09	0	2.7570487486179675E-11	49	266385	FGTINIVHPKLGSYTK	Stripped Sequence	TRUE	1	FGTINIVHPKLGSYTK	18	2	FALSE	_FGTINIVHPK[+114]LGSYTK_	35.1311	FALSE	_FGTINIVHPK[GlyGly (K)]LGSYTK_	_FGTINIVHPK[GlyGly (K)]LGSYTK_	no group specified	LABEL_FREE	FALSE	NaN	2.0808644669793755E-19	2.031291257943951E-09	74.1532	35.10898061724555	74.1873	2.031291257943951E-09	2.031291257943951E-09	2.031291257943951E-09	2.031291257943951E-09	FALSE	NaN	15420.5	15420.5	TRUE	TRUE	50.24168014526367	50.24037396077179	4	_FGTINIVHPK[+114]LGSYTK_	_FGTINIVHPK[GlyGly (K)]LGSYTK_	473.012	473.01398784895616	15420.5
0	MaxLFQ	0	Not Defined	Urea_MB_DIA_3	NA	Urea_MB_DIA_3.raw	1	Q9Y617	Q9Y617	Q9Y617	56.4432	56.4436	9.682691981538483E-09	1.6318755496750638E-14	9.693498879772037E-07	2.9608136657211103E-09	0	2.7570487486179675E-11	49	266385	KFGTINIVHPKLGSYTK	Stripped Sequence	TRUE	2	KFGTINIVHPKLGSYTK	21	1	FALSE	_KFGTINIVHPK[+114]LGSYTK_	25.589969635009766	FALSE	_KFGTINIVHPK[GlyGly (K)]LGSYTK_	_KFGTINIVHPK[GlyGly (K)]LGSYTK_	no group specified	LABEL_FREE	FALSE	NaN	1.0111296439012694E-23	1.0562246202936065E-09	63.59298324584961	25.521819664177563	63.67580828446553	1.0562246202936065E-09	1.0562246202936065E-09	1.0562246202936065E-09	1.0562246202936065E-09	FALSE	NaN	19052.5	19052.5	TRUE	TRUE	54.01674270629883	54.015983730792414	4	_KFGTINIVHPK[+114]LGSYTK_	_KFGTINIVHPK[GlyGly (K)]LGSYTK_	505.03619384765625	505.0380933855194	19052.5
0	MaxLFQ	0	Not Defined	Urea_MB_DIA_3	NA	Urea_MB_DIA_3.raw	1	Q9Y617	Q9Y617	Q9Y617	56.4432	56.4436	9.682691981538483E-09	1.6318755496750638E-14	9.693498879772037E-07	2.9608136657211103E-09	0	2.7570487486179675E-11	49	266385	QVVNFGPGPAKLPHSVLLEIQK	Stripped Sequence	TRUE	1	QVVNFGPGPAKLPHSVLLEIQK	22	1	FALSE	_QVVNFGPGPAK[+114]LPHSVLLEIQK_	63.71100997924805	FALSE	_QVVNFGPGPAK[GlyGly (K)]LPHSVLLEIQK_	_QVVNFGPGPAK[GlyGly (K)]LPHSVLLEIQK_	no group specified	LABEL_FREE	FALSE	NaN	1.1149885378655276E-15	5.704280190654973E-09	106.64659881591797	63.87638221589579	106.48237810968178	5.704280190654973E-09	5.704280190654973E-09	5.704280190654973E-09	5.704280190654973E-09	FALSE	NaN	18745.4	18745.4	TRUE	TRUE	46.578102111816406	46.576264878424944	4	_QVVNFGPGPAK[+114]LPHSVLLEIQK_	_QVVNFGPGPAK[GlyGly (K)]LPHSVLLEIQK_	622.1035766601562	622.1065355605936	18745.4
0	MaxLFQ	0	Not Defined	Urea_MB_DIA_3	NA	Urea_MB_DIA_3.raw	1	Q9Y617	Q9Y617	Q9Y617	56.4432	56.4436	9.682691981538483E-09	1.6318755496750638E-14	9.693498879772037E-07	2.9608136657211103E-09	0	2.7570487486179675E-11	49	266385	KFLEMHQL	Stripped Sequence	TRUE	1	KFLEMHQL	25	2	FALSE	_K[+114]FLEMHQL_	24.448698043823242	FALSE	_K[GlyGly (K)]FLEMHQL_	_K[GlyGly (K)]FLEMHQL_	no group specified	LABEL_FREE	FALSE	NaN	3.7257159760520147E-16	4.941998060860988E-09	62.40203094482422	24.504777674020517	62.343504785698784	4.941998060860988E-09	4.941998060860988E-09	4.941998060860988E-09	4.941998060860988E-09	FALSE	NaN	10279.5	10279.5	TRUE	TRUE	47.0801	47.078313654849005	3	_K[+114]FLEMHQL_	_K[GlyGly (K)]FLEMHQL_	387.20245361328125	387.2037263341675	10279.5
0	MaxLFQ	0	Not Defined	Urea_MB_DIA_3	NA	Urea_MB_DIA_3.raw	1	Q9Y617	Q9Y617	Q9Y617	56.4432	56.4436	9.682691981538483E-09	1.6318755496750638E-14	9.693498879772037E-07	2.9608136657211103E-09	0	2.7570487486179675E-11	49	266385	KFLEMHQL	Stripped Sequence	TRUE	1	KFLEMHQL	25	2	FALSE	_K[+114]FLEMHQL_	24.448698043823242	FALSE	_K[GlyGly (K)]FLEMHQL_	_K[GlyGly (K)]FLEMHQL_	no group specified	LABEL_FREE	FALSE	NaN	9.872546530287352E-11	2.6461024461134294E-08	62.353885650634766	24.458644964575207	62.343504785698784	2.6461024461134294E-08	2.6461024461134294E-08	2.6461024461134294E-08	2.6461024461134294E-08	FALSE	NaN	2672.64	2672.64	TRUE	TRUE	40.5548	40.55208779310974	2	_K[+114]FLEMHQL_	_K[GlyGly (K)]FLEMHQL_	580.3	580.3022736384978	2672.64
0	MaxLFQ	0	Not Defined	Urea_MB_DIA_3	NA	Urea_MB_DIA_3.raw	1	Q9Y617	Q9Y617	Q9Y617	56.4432	56.4436	9.682691981538483E-09	1.6318755496750638E-14	9.693498879772037E-07	2.9608136657211103E-09	0	2.7570487486179675E-11	49	266385	IGNAKGDDALEK	Stripped Sequence	TRUE	1	IGNAKGDDALEK	28	1	FALSE	_IGNAK[+114]GDDALEK_	-108.564	FALSE	_IGNAK[GlyGly (K)]GDDALEK_	_IGNAK[GlyGly (K)]GDDALEK_	no group specified	LABEL_FREE	FALSE	NaN	1.4887056920542818E-07	7.0516198133722E-08	20.45082664489746	-108.388	20.432065103894743	7.0516198133722E-08	7.0516198133722E-08	7.0516198133722E-08	7.0516198133722E-08	FALSE	NaN	4693.26	4693.26	TRUE	TRUE	34.757652282714844	34.75410163232586	3	_IGNAK[+114]GDDALEK_	_IGNAK[GlyGly (K)]GDDALEK_	448.8966369628906	448.8936601225125	4693.26
0	MaxLFQ	0	Not Defined	Urea_MB_DIA_3	NA	Urea_MB_DIA_3.raw	1	Q9Y618	Q9Y618	Q9Y618	49.423	49.4244	1.2148387895649648E-07	2.3415530625570113E-10	3.4825879964526253E-05	7.051222752019825E-06	0	5.747888935822151E-09	3	9094.48	LQEGSLSSSKASQDR	Stripped Sequence	TRUE	1	LQEGSLSSSKASQDR	3	1	TRUE	_LQEGSLSSSK[+114]ASQDR_	-102.06	FALSE	_LQEGSLSSSK[GlyGly (K)]ASQDR_	_LQEGSLSSSK[GlyGly (K)]ASQDR_	no group specified	LABEL_FREE	FALSE	NaN	1.5706758795219484E-18	2.5364691065209693E-09	21.163604736328125	-101.688	21.12398073758557	2.5364691065209693E-09	2.5364691065209693E-09	2.5364691065209693E-09	2.5364691065209693E-09	FALSE	NaN	1217.457275390625	1217.457275390625	TRUE	TRUE	49.424407958984375	49.42298330793024	3	_LQEGSLSSSK[+114]ASQDR_	_LQEGSLSSSK[GlyGly (K)]ASQDR_	569.615	569.6133473613227	1217.457275390625
0	MaxLFQ	0	Not Defined	Urea_MB_DIA_3	NA	Urea_MB_DIA_3.raw	1	Q9Y620	Q9Y620	Q9Y620	52.9203	52.9212	2.954157451995343E-08	2.042490959350274E-12	7.5146917588272465E-06	3.1904852979331025E-07	0	4.0618790489188795E-10	6	11711.2	QISKQGLCGAVVDLTK	Stripped Sequence	TRUE	1	QISKQGLCGAVVDLTK	1	1	TRUE	_QISK[+114]QGLC[+57]GAVVDLTK_	41.00949478149414	FALSE	_QISK[GlyGly (K)]QGLC[Carbamidomethyl (C)]GAVVDLTK_	_QISK[GlyGly (K)]QGLC[Carbamidomethyl (C)]GAVVDLTK_	no group specified	LABEL_FREE	FALSE	NaN	1.9398685407140303E-22	1.1513461845553234E-09	80.87690734863281	41.01441909238322	80.87137173326559	1.1513461845553234E-09	1.1513461845553234E-09	1.1513461845553234E-09	1.1513461845553234E-09	FALSE	NaN	17428.2	17428.2	TRUE	TRUE	52.92122268676758	52.92030491166811	3	_QISK[+114]QGLC[+57]GAVVDLTK_	_QISK[GlyGly (K)]QGLC[Carbamidomethyl (C)]GAVVDLTK_	610.9962768554688	610.9989244950995	17428.2
0	MaxLFQ	0	Not Defined	Urea_MB_DIA_3	NA	Urea_MB_DIA_3.raw	1	Q9Y620	Q9Y620	Q9Y620	52.9203	52.9212	2.954157451995343E-08	2.042490959350274E-12	7.5146917588272465E-06	3.1904852979331025E-07	0	4.0618790489188795E-10	6	11711.2	KIYEEPIILSR	Stripped Sequence	TRUE	1	KIYEEPIILSR	2	1	TRUE	_K[+114]IYEEPIILSR_	33.321292877197266	FALSE	_K[GlyGly (K)]IYEEPIILSR_	_K[GlyGly (K)]IYEEPIILSR_	no group specified	LABEL_FREE	FALSE	NaN	3.643228086073961E-18	2.7896453384736484E-09	71.73889923095703	32.951527091242404	71.97819348500977	2.7896453384736484E-09	2.7896453384736484E-09	2.7896453384736484E-09	2.7896453384736484E-09	FALSE	NaN	12355.1	12355.1	TRUE	TRUE	49.07807922363281	49.076604370974636	3	_K[+114]IYEEPIILSR_	_K[GlyGly (K)]IYEEPIILSR_	492.28033447265625	492.2820645151337	12355.1
0	MaxLFQ	0	Not Defined	Urea_MB_DIA_3	NA	Urea_MB_DIA_3.raw	1	Q9Y620	Q9Y620	Q9Y620	52.9203	52.9212	2.954157451995343E-08	2.042490959350274E-12	7.5146917588272465E-06	3.1904852979331025E-07	0	4.0618790489188795E-10	6	11711.2	DGQKYPVHIYR	Stripped Sequence	TRUE	1	DGQKYPVHIYR	4	1	FALSE	_DGQK[+114]YPVHIYR_	-0.978675	FALSE	_DGQK[GlyGly (K)]YPVHIYR_	_DGQK[GlyGly (K)]YPVHIYR_	no group specified	LABEL_FREE	FALSE	NaN	1.4414055840461515E-05	1.5647980308434988E-07	37.06881332397461	-1.18752	37.24687350578639	1.5647980308434988E-07	1.5647980308434988E-07	1.5647980308434988E-07	1.5647980308434988E-07	FALSE	NaN	4630.67	4630.67	TRUE	TRUE	29.951522827148438	29.947275510894748	3	_DGQK[+114]YPVHIYR_	_DGQK[GlyGly (K)]YPVHIYR_	497.25640869140625	497.2588314191394	4630.67
0	MaxLFQ	0	Not Defined	Urea_MB_DIA_3	NA	Urea_MB_DIA_3.raw	1	Q9Y620	Q9Y620	Q9Y620	52.9203	52.9212	2.954157451995343E-08	2.042490959350274E-12	7.5146917588272465E-06	3.1904852979331025E-07	0	4.0618790489188795E-10	6	11711.2	QNDFQNCKPR	Stripped Sequence	TRUE	1	QNDFQNCKPR	5	1	FALSE	_QNDFQNC[+57]K[+114]PR_	-121.113	FALSE	_QNDFQNC[Carbamidomethyl (C)]K[GlyGly (K)]PR_	_QNDFQNC[Carbamidomethyl (C)]K[GlyGly (K)]PR_	no group specified	LABEL_FREE	FALSE	NaN	1.9381192828404892E-07	7.300488050456151E-08	19.074636459350586	-121.325	19.097218295896333	7.300488050456151E-08	7.300488050456151E-08	7.300488050456151E-08	7.300488050456151E-08	FALSE	NaN	1092.0150146484375	1092.0150146484375	TRUE	TRUE	34.4822	34.478587152952905	3	_QNDFQNC[+57]K[+114]PR_	_QNDFQNC[Carbamidomethyl (C)]K[GlyGly (K)]PR_	474.21771240234375	474.2136816248992	1092.0150146484375
0	MaxLFQ	0	Not Defined	Urea_MB_DIA_3	NA	Urea_MB_DIA_3.raw	1	Q9Y620	Q9Y620	Q9Y620	52.9203	52.9212	2.954157451995343E-08	2.042490959350274E-12	7.5146917588272465E-06	3.1904852979331025E-07	0	4.0618790489188795E-10	6	11711.2	SNSLKPLSMSQLK	Stripped Sequence	TRUE	1	SNSLKPLSMSQLK	6	1	FALSE	_SNSLK[+114]PLSMSQLK_	22.302091598510742	FALSE	_SNSLK[GlyGly (K)]PLSMSQLK_	_SNSLK[GlyGly (K)]PLSMSQLK_	no group specified	LABEL_FREE	FALSE	NaN	2.060734732367564E-05	2.4226597010371977E-07	60.1772	22.333604550613295	60.146456186660345	2.4226597010371977E-07	2.4226597010371977E-07	2.4226597010371977E-07	2.4226597010371977E-07	FALSE	NaN	1064.566162109375	1064.566162109375	TRUE	TRUE	28.61045265197754	28.606010942746742	2	_SNSLK[+114]PLSMSQLK_	_SNSLK[GlyGly (K)]PLSMSQLK_	773.917	773.9198550161636	1064.566162109375
0	MaxLFQ	0	Not Defined	Urea_MB_DIA_3	NA	Urea_MB_DIA_3.raw	1	Q9Y625	Q9Y625	Q9Y625	56.5616	56.562	9.682691981538483E-09	1.5262925539866364E-14	8.966609064663247E-07	2.4600079151220037E-09	0	2.7570487486179675E-11	2	9104.33	VSKVSPTPGCIR	Stripped Sequence	TRUE	1	VSKVSPTPGCIR	1	2	TRUE	_VSK[+114]VSPTPGC[+57]IR_	-38.2574	FALSE	_VSK[GlyGly (K)]VSPTPGC[Carbamidomethyl (C)]IR_	_VSK[GlyGly (K)]VSPTPGC[Carbamidomethyl (C)]IR_	no group specified	LABEL_FREE	FALSE	NaN	3.5481583010256974E-26	1.0562246202936065E-09	27.871318817138672	-38.5615	27.903751199407978	1.0562246202936065E-09	1.0562246202936065E-09	1.0562246202936065E-09	1.0562246202936065E-09	FALSE	NaN	16029	16029	TRUE	TRUE	56.56196212768555	56.561572090948985	3	_VSK[+114]VSPTPGC[+57]IR_	_VSK[GlyGly (K)]VSPTPGC[Carbamidomethyl (C)]IR_	472.2538757324219	472.2558723545001	16029
0	MaxLFQ	0	Not Defined	Urea_MB_DIA_3	NA	Urea_MB_DIA_3.raw	1	Q9Y625	Q9Y625	Q9Y625	56.5616	56.562	9.682691981538483E-09	1.5262925539866364E-14	8.966609064663247E-07	2.4600079151220037E-09	0	2.7570487486179675E-11	2	9104.33	VSKVSPTPGCIR	Stripped Sequence	TRUE	1	VSKVSPTPGCIR	1	2	TRUE	_VSK[+114]VSPTPGC[+57]IR_	-38.2574	FALSE	_VSK[GlyGly (K)]VSPTPGC[Carbamidomethyl (C)]IR_	_VSK[GlyGly (K)]VSPTPGC[Carbamidomethyl (C)]IR_	no group specified	LABEL_FREE	FALSE	NaN	7.752678822748327E-17	4.054610774672375E-09	27.89093589782715	-38.3776	27.903751199407978	4.054610774672375E-09	4.054610774672375E-09	4.054610774672375E-09	4.054610774672375E-09	FALSE	NaN	2179.642822265625	2179.642822265625	TRUE	TRUE	47.77859878540039	47.77693556834805	2	_VSK[+114]VSPTPGC[+57]IR_	_VSK[GlyGly (K)]VSPTPGC[Carbamidomethyl (C)]IR_	707.877	707.8804980516219	2179.642822265625
0	MaxLFQ	0	Not Defined	Urea_MB_DIA_3	NA	Urea_MB_DIA_3.raw	1	Q9Y639	Q9Y639	Q9Y639	51.9297	51.9307	4.509129425400715E-08	8.457428334052164E-12	1.2183409546291815E-05	8.932458540767905E-07	0	9.504386979872542E-10	2	3424.13	SENKNEGQDATMYCK	Stripped Sequence	TRUE	1	SENKNEGQDATMYCK	1	1	TRUE	_SENK[+114]NEGQDATMYC[+57]K_	-112.993	FALSE	_SENK[GlyGly (K)]NEGQDATMYC[Carbamidomethyl (C)]K_	_SENK[GlyGly (K)]NEGQDATMYC[Carbamidomethyl (C)]K_	no group specified	LABEL_FREE	FALSE	NaN	2.7570273128658365E-21	1.3524042196910664E-09	19.968027114868164	-112.927	19.960991826270796	1.3524042196910664E-09	1.3524042196910664E-09	1.3524042196910664E-09	1.3524042196910664E-09	FALSE	NaN	4455.53	4455.53	TRUE	TRUE	51.930728912353516	51.92966756159546	3	_SENK[+114]NEGQDATMYC[+57]K_	_SENK[GlyGly (K)]NEGQDATMYC[Carbamidomethyl (C)]K_	630.2648315429688	630.2625374710717	4455.53
0	MaxLFQ	0	Not Defined	Urea_MB_DIA_3	NA	Urea_MB_DIA_3.raw	1	Q9Y639	Q9Y639	Q9Y639	51.9297	51.9307	4.509129425400715E-08	8.457428334052164E-12	1.2183409546291815E-05	8.932458540767905E-07	0	9.504386979872542E-10	2	3424.13	KRPDEVPDDDEPAGPMK	Stripped Sequence	TRUE	2	KRPDEVPDDDEPAGPMK	2	1	TRUE	_K[+114]RPDEVPDDDEPAGPMK_	-9.05603	FALSE	_K[GlyGly (K)]RPDEVPDDDEPAGPMK_	_K[GlyGly (K)]RPDEVPDDDEPAGPMK_	no group specified	LABEL_FREE	FALSE	NaN	5.117338774951463E-10	3.3075626096865614E-08	31.3965	-9.15844	31.43285444598893	3.3075626096865614E-08	3.3075626096865614E-08	3.3075626096865614E-08	3.3075626096865614E-08	FALSE	NaN	2392.732177734375	2392.732177734375	TRUE	TRUE	39.47390365600586	39.47103664332817	3	_K[+114]RPDEVPDDDEPAGPMK_	_K[GlyGly (K)]RPDEVPDDDEPAGPMK_	670.6459350585938	670.6490837622049	2392.732177734375
0	MaxLFQ	0	Not Defined	Urea_MB_DIA_3	NA	Urea_MB_DIA_3.raw	1	Q9Y644	Q9Y644	Q9Y644	55.0886	55.0892	1.1578728198458066E-08	7.829278675028362E-14	2.2667059800371398E-06	2.1662304755912624E-08	0	6.059385945709824E-11	3	17082.6	FKSIHCLLYPDTDWCPR	Stripped Sequence	TRUE	1	FKSIHCLLYPDTDWCPR	1	1	TRUE	_FK[+114]SIHC[+57]LLYPDTDWC[+57]PR_	57.40159225463867	FALSE	_FK[GlyGly (K)]SIHC[Carbamidomethyl (C)]LLYPDTDWC[Carbamidomethyl (C)]PR_	_FK[GlyGly (K)]SIHC[Carbamidomethyl (C)]LLYPDTDWC[Carbamidomethyl (C)]PR_	no group specified	LABEL_FREE	FALSE	NaN	7.015478080788872E-25	1.0562246202936065E-09	99.72386932373047	57.46375548699894	99.64636696730439	1.0562246202936065E-09	1.0562246202936065E-09	1.0562246202936065E-09	1.0562246202936065E-09	FALSE	NaN	23095.7	23095.7	TRUE	TRUE	55.08918380737305	55.0886	4	_FK[+114]SIHC[+57]LLYPDTDWC[+57]PR_	_FK[GlyGly (K)]SIHC[Carbamidomethyl (C)]LLYPDTDWC[Carbamidomethyl (C)]PR_	581.2753295898438	581.2776984156997	23095.7
0	MaxLFQ	0	Not Defined	Urea_MB_DIA_3	NA	Urea_MB_DIA_3.raw	1	Q9Y644	Q9Y644	Q9Y644	55.0886	55.0892	1.1578728198458066E-08	7.829278675028362E-14	2.2667059800371398E-06	2.1662304755912624E-08	0	6.059385945709824E-11	3	17082.6	KWFCHVDDDNYVNAR	Stripped Sequence	TRUE	1	KWFCHVDDDNYVNAR	2	2	TRUE	_K[+114]WFC[+57]HVDDDNYVNAR_	20.88612174987793	FALSE	_K[GlyGly (K)]WFC[Carbamidomethyl (C)]HVDDDNYVNAR_	_K[GlyGly (K)]WFC[Carbamidomethyl (C)]HVDDDNYVNAR_	no group specified	LABEL_FREE	FALSE	NaN	2.9386260152276843E-15	6.4841919565093675E-09	58.901824951171875	21.081004523204356	58.695237693279324	6.4841919565093675E-09	6.4841919565093675E-09	6.4841919565093675E-09	6.4841919565093675E-09	FALSE	NaN	18227.2	18227.2	TRUE	TRUE	46.124881744384766	46.12297881506021	4	_K[+114]WFC[+57]HVDDDNYVNAR_	_K[GlyGly (K)]WFC[Carbamidomethyl (C)]HVDDDNYVNAR_	513.98	513.9820675754492	18227.2
0	MaxLFQ	0	Not Defined	Urea_MB_DIA_3	NA	Urea_MB_DIA_3.raw	1	Q9Y644	Q9Y644	Q9Y644	55.0886	55.0892	1.1578728198458066E-08	7.829278675028362E-14	2.2667059800371398E-06	2.1662304755912624E-08	0	6.059385945709824E-11	3	17082.6	KWFCHVDDDNYVNAR	Stripped Sequence	TRUE	1	KWFCHVDDDNYVNAR	2	2	TRUE	_K[+114]WFC[+57]HVDDDNYVNAR_	20.88612174987793	FALSE	_K[GlyGly (K)]WFC[Carbamidomethyl (C)]HVDDDNYVNAR_	_K[GlyGly (K)]WFC[Carbamidomethyl (C)]HVDDDNYVNAR_	no group specified	LABEL_FREE	FALSE	NaN	5.116564957908945E-22	1.2157944794004031E-09	58.81025314331055	20.994620841768338	58.695237693279324	1.2157944794004031E-09	1.2157944794004031E-09	1.2157944794004031E-09	1.2157944794004031E-09	FALSE	NaN	3911.819091796875	3911.819091796875	TRUE	TRUE	52.56301498413086	52.562045285528036	3	_K[+114]WFC[+57]HVDDDNYVNAR_	_K[GlyGly (K)]WFC[Carbamidomethyl (C)]HVDDDNYVNAR_	684.9708862304688	684.9738906930531	3911.819091796875
0	MaxLFQ	0	Not Defined	Urea_MB_DIA_3	NA	Urea_MB_DIA_3.raw	1	Q9Y664	Q9Y664	Q9Y664	52.4007	52.4017	3.685912730588825E-08	4.32345392126221E-12	9.730485729225182E-06	5.559821971654501E-07	0	6.374115186763542E-10	2	16564.3	GELLAATLKGK	Stripped Sequence	TRUE	1	GELLAATLKGK	1	2	TRUE	_GELLAATLK[+114]GK_	12.555932998657227	FALSE	_GELLAATLK[GlyGly (K)]GK_	_GELLAATLK[GlyGly (K)]GK_	no group specified	LABEL_FREE	FALSE	NaN	7.893676442229768E-22	1.2450331682432074E-09	50.84523010253906	12.49667674796652	50.907492751242216	1.2450331682432074E-09	1.2450331682432074E-09	1.2450331682432074E-09	1.2450331682432074E-09	FALSE	NaN	18852.6	18852.6	TRUE	TRUE	52.40167999267578	52.40068690798185	2	_GELLAATLK[+114]GK_	_GELLAATLK[GlyGly (K)]GK_	607.8587646484375	607.8618325449514	18852.6
0	MaxLFQ	0	Not Defined	Urea_MB_DIA_3	NA	Urea_MB_DIA_3.raw	1	Q9Y664	Q9Y664	Q9Y664	52.4007	52.4017	3.685912730588825E-08	4.32345392126221E-12	9.730485729225182E-06	5.559821971654501E-07	0	6.374115186763542E-10	2	16564.3	GELLAATLKGK	Stripped Sequence	TRUE	1	GELLAATLKGK	1	2	TRUE	_GELLAATLK[+114]GK_	12.555932998657227	FALSE	_GELLAATLK[GlyGly (K)]GK_	_GELLAATLK[GlyGly (K)]GK_	no group specified	LABEL_FREE	FALSE	NaN	7.799144370169514E-18	3.0523251386160137E-09	50.83847427368164	12.490247129298874	50.907492751242216	3.0523251386160137E-09	3.0523251386160137E-09	3.0523251386160137E-09	3.0523251386160137E-09	FALSE	NaN	14276	14276	TRUE	TRUE	48.76106643676758	48.75954563195823	3	_GELLAATLK[+114]GK_	_GELLAATLK[GlyGly (K)]GK_	405.575	405.5765701107095	14276
0	MaxLFQ	0	Not Defined	Urea_MB_DIA_3	NA	Urea_MB_DIA_3.raw	1	Q9Y672	Q9Y672	Q9Y672	42.0845	42.087	7.225386866593908E-07	2.3590420994423766E-07	0.00022586	0.000103483	0.000460193	6.639903221551371E-08	1	6500.74	GYESQAHKLFMR	Stripped Sequence	TRUE	1	GYESQAHKLFMR	1	1	TRUE	_GYESQAHK[+114]LFMR_	11.225445747375488	FALSE	_GYESQAHK[GlyGly (K)]LFMR_	_GYESQAHK[GlyGly (K)]LFMR_	no group specified	LABEL_FREE	FALSE	NaN	7.51135872251174E-12	1.8693398975927624E-08	49.39105224609375	11.166826428458513	49.45679244887223	1.8693398975927624E-08	1.8693398975927624E-08	1.8693398975927624E-08	1.8693398975927624E-08	FALSE	NaN	6500.74	6500.74	TRUE	TRUE	42.08698272705078	42.08449448964483	3	_GYESQAHK[+114]LFMR_	_GYESQAHK[GlyGly (K)]LFMR_	527.593	527.5951235500386	6500.74
0	MaxLFQ	0	Not Defined	Urea_MB_DIA_3	NA	Urea_MB_DIA_3.raw	1	Q9Y673	Q9Y673	Q9Y673	43.0732	43.0755	6.296580750131398E-07	1.2473645938371192E-07	0.000190987	8.229753961845536E-05	0.000321595	5.354426780641207E-08	1	13036	AHLEKESIAQR	Stripped Sequence	TRUE	1	AHLEKESIAQR	1	1	TRUE	_AHLEK[+114]ESIAQR_	-120.509	FALSE	_AHLEK[GlyGly (K)]ESIAQR_	_AHLEK[GlyGly (K)]ESIAQR_	no group specified	LABEL_FREE	FALSE	NaN	1.2629965432872647E-12	1.4670591289619846E-08	19.198657989501953	-120.159	19.16143715263994	1.4670591289619846E-08	1.4670591289619846E-08	1.4670591289619846E-08	1.4670591289619846E-08	FALSE	NaN	13036	13036	TRUE	TRUE	43.07550048828125	43.07315554010363	3	_AHLEK[+114]ESIAQR_	_AHLEK[GlyGly (K)]ESIAQR_	465.9161376953125	465.9121711522195	13036
0	MaxLFQ	0	Not Defined	Urea_MB_DIA_3	NA	Urea_MB_DIA_3.raw	1	Q9Y678	Q9Y678	Q9Y678	53.9247	53.9255	1.9502586212638562E-08	4.704745707601043E-13	4.419371586375241E-06	9.893905416593227E-08	0	1.643124326488967E-10	12	50744.9	ALQQYTLEPSEKPFDLK	Stripped Sequence	TRUE	1	ALQQYTLEPSEKPFDLK	7	1	FALSE	_ALQQYTLEPSEK[+114]PFDLK_	52.360435485839844	FALSE	_ALQQYTLEPSEK[GlyGly (K)]PFDLK_	_ALQQYTLEPSEK[GlyGly (K)]PFDLK_	no group specified	LABEL_FREE	FALSE	NaN	2.860194417141521E-16	4.781174931419107E-09	94.18895721435547	52.48005083764129	94.03105368602894	4.781174931419107E-09	4.781174931419107E-09	4.781174931419107E-09	4.781174931419107E-09	FALSE	NaN	27919.7	27919.7	TRUE	TRUE	47.19939041137695	47.19764323597383	3	_ALQQYTLEPSEK[+114]PFDLK_	_ALQQYTLEPSEK[GlyGly (K)]PFDLK_	707.7002563476562	707.7034344688101	27919.7
0	MaxLFQ	0	Not Defined	Urea_MB_DIA_3	NA	Urea_MB_DIA_3.raw	1	Q9Y678	Q9Y678	Q9Y678	53.9247	53.9255	1.9502586212638562E-08	4.704745707601043E-13	4.419371586375241E-06	9.893905416593227E-08	0	1.643124326488967E-10	12	50744.9	ATFYLNVLEQKQK	Stripped Sequence	TRUE	1	ATFYLNVLEQKQK	8	1	FALSE	_ATFYLNVLEQK[+114]QK_	45.50666046142578	FALSE	_ATFYLNVLEQK[GlyGly (K)]QK_	_ATFYLNVLEQK[GlyGly (K)]QK_	no group specified	LABEL_FREE	FALSE	NaN	6.394489104888379E-12	1.8289112061291087E-08	86.06155395507812	45.28846842866839	86.3156	1.8289112061291087E-08	1.8289112061291087E-08	1.8289112061291087E-08	1.8289112061291087E-08	FALSE	NaN	20994.7	20994.7	TRUE	TRUE	42.1782	42.17575909015277	3	_ATFYLNVLEQK[+114]QK_	_ATFYLNVLEQK[GlyGly (K)]QK_	565.9736938476562	565.9759601309778	20994.7
0	MaxLFQ	0	Not Defined	Urea_MB_DIA_3	NA	Urea_MB_DIA_3.raw	1	Q9Y678	Q9Y678	Q9Y678	53.9247	53.9255	1.9502586212638562E-08	4.704745707601043E-13	4.419371586375241E-06	9.893905416593227E-08	0	1.643124326488967E-10	12	50744.9	GLGPLFKSSPEPVALTESETEYVIR	Stripped Sequence	TRUE	1	GLGPLFKSSPEPVALTESETEYVIR	9	1	FALSE	_GLGPLFK[+114]SSPEPVALTESETEYVIR_	83.54952239990234	FALSE	_GLGPLFK[GlyGly (K)]SSPEPVALTESETEYVIR_	_GLGPLFK[GlyGly (K)]SSPEPVALTESETEYVIR_	no group specified	LABEL_FREE	FALSE	NaN	4.360491220722906E-05	1.0024870024866378E-06	121.34850311279297	83.57122880586695	121.34155238046183	1.0024870024866378E-06	1.0024870024866378E-06	1.0024870024866378E-06	1.0024870024866378E-06	FALSE	NaN	19392.8	19392.8	TRUE	TRUE	21.787460327148438	21.78202960047817	3	_GLGPLFK[+114]SSPEPVALTESETEYVIR_	_GLGPLFK[GlyGly (K)]SSPEPVALTESETEYVIR_	945.1588134765625	945.164	19392.8
0	MaxLFQ	0	Not Defined	Urea_MB_DIA_3	NA	Urea_MB_DIA_3.raw	1	Q9Y678	Q9Y678	Q9Y678	53.9247	53.9255	1.9502586212638562E-08	4.704745707601043E-13	4.419371586375241E-06	9.893905416593227E-08	0	1.643124326488967E-10	12	50744.9	TESTPITAVKQPEK	Stripped Sequence	TRUE	1	TESTPITAVKQPEK	11	1	FALSE	_TESTPITAVK[+114]QPEK_	-6.49971	FALSE	_TESTPITAVK[GlyGly (K)]QPEK_	_TESTPITAVK[GlyGly (K)]QPEK_	no group specified	LABEL_FREE	FALSE	NaN	6.467732479694226E-21	1.4506105720084825E-09	32.64702606201172	-6.56436	32.69250720742589	1.4506105720084825E-09	1.4506105720084825E-09	1.4506105720084825E-09	1.4506105720084825E-09	FALSE	NaN	10830.4	10830.4	TRUE	TRUE	51.60460662841797	51.60349800505416	3	_TESTPITAVK[+114]QPEK_	_TESTPITAVK[GlyGly (K)]QPEK_	548.2930908203125	548.2956798194601	10830.4
0	MaxLFQ	0	Not Defined	Urea_MB_DIA_3	NA	Urea_MB_DIA_3.raw	1	Q9Y679	Q9Y679	Q9Y679	52.9386	52.9395	2.9314914939959635E-08	1.989058006843236E-12	7.445159521699099E-06	3.1267732739346037E-07	0	3.998431296591564E-10	11	231344	VQQLVAKELGQTGTR	Stripped Sequence	TRUE	1	VQQLVAKELGQTGTR	1	2	TRUE	_VQQLVAK[+114]ELGQTGTR_	12.106371879577637	FALSE	_VQQLVAK[GlyGly (K)]ELGQTGTR_	_VQQLVAK[GlyGly (K)]ELGQTGTR_	no group specified	LABEL_FREE	FALSE	NaN	1.1229310334630332E-16	4.243215537588514E-09	50.504878997802734	12.174094585140264	50.433074500823565	4.243215537588514E-09	4.243215537588514E-09	4.243215537588514E-09	4.243215537588514E-09	FALSE	NaN	782201	782201	TRUE	TRUE	47.61587142944336	47.61418462447163	3	_VQQLVAK[+114]ELGQTGTR_	_VQQLVAK[GlyGly (K)]ELGQTGTR_	581.3233642578125	581.326	782201
0	MaxLFQ	0	Not Defined	Urea_MB_DIA_3	NA	Urea_MB_DIA_3.raw	1	Q9Y679	Q9Y679	Q9Y679	52.9386	52.9395	2.9314914939959635E-08	1.989058006843236E-12	7.445159521699099E-06	3.1267732739346037E-07	0	3.998431296591564E-10	11	231344	VQQLVAKELGQTGTR	Stripped Sequence	TRUE	1	VQQLVAKELGQTGTR	1	2	TRUE	_VQQLVAK[+114]ELGQTGTR_	12.106371879577637	FALSE	_VQQLVAK[GlyGly (K)]ELGQTGTR_	_VQQLVAK[GlyGly (K)]ELGQTGTR_	no group specified	LABEL_FREE	FALSE	NaN	9.186224565904385E-20	1.872927597781439E-09	50.482791900634766	12.153263048938939	50.433074500823565	1.872927597781439E-09	1.872927597781439E-09	1.872927597781439E-09	1.872927597781439E-09	FALSE	NaN	52719.4	52719.4	TRUE	TRUE	50.56722640991211	50.565967414529894	2	_VQQLVAK[+114]ELGQTGTR_	_VQQLVAK[GlyGly (K)]ELGQTGTR_	871.4813842773438	871.4855136162761	52719.4
0	MaxLFQ	0	Not Defined	Urea_MB_DIA_3	NA	Urea_MB_DIA_3.raw	1	Q9Y679	Q9Y679	Q9Y679	52.9386	52.9395	2.9314914939959635E-08	1.989058006843236E-12	7.445159521699099E-06	3.1267732739346037E-07	0	3.998431296591564E-10	11	231344	GELVESLKR	Stripped Sequence	TRUE	1	GELVESLKR	2	2	TRUE	_GELVESLK[+114]R_	-1.22809	FALSE	_GELVESLK[GlyGly (K)]R_	_GELVESLK[GlyGly (K)]R_	no group specified	LABEL_FREE	FALSE	NaN	8.126637383865098E-13	1.382741547515928E-08	36.94045639038086	-1.33819	37.03424927919582	1.382741547515928E-08	1.382741547515928E-08	1.382741547515928E-08	1.382741547515928E-08	FALSE	NaN	239767	239767	TRUE	TRUE	43.3127	43.3104	2	_GELVESLK[+114]R_	_GELVESLK[GlyGly (K)]R_	572.8196411132812	572.8224423455503	239767
0	MaxLFQ	0	Not Defined	Urea_MB_DIA_3	NA	Urea_MB_DIA_3.raw	1	Q9Y679	Q9Y679	Q9Y679	52.9386	52.9395	2.9314914939959635E-08	1.989058006843236E-12	7.445159521699099E-06	3.1267732739346037E-07	0	3.998431296591564E-10	11	231344	GELVESLKR	Stripped Sequence	TRUE	1	GELVESLKR	2	2	TRUE	_GELVESLK[+114]R_	-1.22809	FALSE	_GELVESLK[GlyGly (K)]R_	_GELVESLK[GlyGly (K)]R_	no group specified	LABEL_FREE	FALSE	NaN	1.8458081742545874E-22	1.1498513062460837E-09	36.894962310791016	-1.39159	37.03424927919582	1.1498513062460837E-09	1.1498513062460837E-09	1.1498513062460837E-09	1.1498513062460837E-09	FALSE	NaN	235506	235506	TRUE	TRUE	52.939510345458984	52.93859522122185	3	_GELVESLK[+114]R_	_GELVESLK[GlyGly (K)]R_	382.2155456542969	382.21734100805503	235506
0	MaxLFQ	0	Not Defined	Urea_MB_DIA_3	NA	Urea_MB_DIA_3.raw	1	Q9Y679	Q9Y679	Q9Y679	52.9386	52.9395	2.9314914939959635E-08	1.989058006843236E-12	7.445159521699099E-06	3.1267732739346037E-07	0	3.998431296591564E-10	11	231344	LTPADKAEHMKR	Stripped Sequence	TRUE	2	LTPADKAEHMKR	3	2	TRUE	_LTPADK[+114]AEHMKR_	-120.509	FALSE	_LTPADK[GlyGly (K)]AEHMKR_	_LTPADK[GlyGly (K)]AEHMKR_	no group specified	LABEL_FREE	FALSE	NaN	3.528462678287214E-12	1.68634250395766E-08	19.2032	-120.116	19.16143715263994	1.68634250395766E-08	1.68634250395766E-08	1.68634250395766E-08	1.68634250395766E-08	FALSE	NaN	54679.2	54679.2	TRUE	TRUE	42.511722564697266	42.509295894868515	3	_LTPADK[+114]AEHMKR_	_LTPADK[GlyGly (K)]AEHMKR_	504.2646789550781	504.26100820339593	54679.2
0	MaxLFQ	0	Not Defined	Urea_MB_DIA_3	NA	Urea_MB_DIA_3.raw	1	Q9Y679	Q9Y679	Q9Y679	52.9386	52.9395	2.9314914939959635E-08	1.989058006843236E-12	7.445159521699099E-06	3.1267732739346037E-07	0	3.998431296591564E-10	11	231344	LTPADKAEHMKR	Stripped Sequence	TRUE	2	LTPADKAEHMKR	3	2	TRUE	_LTPADK[+114]AEHMKR_	-120.509	FALSE	_LTPADK[GlyGly (K)]AEHMKR_	_LTPADK[GlyGly (K)]AEHMKR_	no group specified	LABEL_FREE	FALSE	NaN	1.5021650745939818E-15	5.930259610563371E-09	19.191783905029297	-120.224	19.16143715263994	5.930259610563371E-09	5.930259610563371E-09	5.930259610563371E-09	5.930259610563371E-09	FALSE	NaN	23188.9	23188.9	TRUE	TRUE	46.43962478637695	46.437767480195824	4	_LTPADK[+114]AEHMKR_	_LTPADK[GlyGly (K)]AEHMKR_	378.4503173828125	378.4459625855167	23188.9
0	MaxLFQ	0	Not Defined	Urea_MB_DIA_3	NA	Urea_MB_DIA_3.raw	1	Q9Y679	Q9Y679	Q9Y679	52.9386	52.9395	2.9314914939959635E-08	1.989058006843236E-12	7.445159521699099E-06	3.1267732739346037E-07	0	3.998431296591564E-10	11	231344	FPSSGPVTPQPTALTFAKSSWAR	Stripped Sequence	TRUE	1	FPSSGPVTPQPTALTFAKSSWAR	4	1	FALSE	_FPSSGPVTPQPTALTFAK[+114]SSWAR_	67.14656066894531	FALSE	_FPSSGPVTPQPTALTFAK[GlyGly (K)]SSWAR_	_FPSSGPVTPQPTALTFAK[GlyGly (K)]SSWAR_	no group specified	LABEL_FREE	FALSE	NaN	0.019707195460796356	1.7446040466596134E-05	110.73715209960938	67.55401019642787	110.27095673470545	1.7446040466596134E-05	1.7446040466596134E-05	1.7446040466596134E-05	1.7446040466596134E-05	FALSE	NaN	75058.6	75058.6	TRUE	TRUE	0.3740195631980896	0.3654848807638011	3	_FPSSGPVTPQPTALTFAK[+114]SSWAR_	_FPSSGPVTPQPTALTFAK[GlyGly (K)]SSWAR_	849.7711791992188	849.7748250379161	75058.6
0	MaxLFQ	0	Not Defined	Urea_MB_DIA_3	NA	Urea_MB_DIA_3.raw	1	Q9Y679	Q9Y679	Q9Y679	52.9386	52.9395	2.9314914939959635E-08	1.989058006843236E-12	7.445159521699099E-06	3.1267732739346037E-07	0	3.998431296591564E-10	11	231344	GTQSLPTASASKFPSSGPVTPQPTALTFAK	Stripped Sequence	TRUE	1	GTQSLPTASASKFPSSGPVTPQPTALTFAK	5	1	FALSE	_GTQSLPTASASK[+114]FPSSGPVTPQPTALTFAK_	60.21526336669922	FALSE	_GTQSLPTASASK[GlyGly (K)]FPSSGPVTPQPTALTFAK_	_GTQSLPTASASK[GlyGly (K)]FPSSGPVTPQPTALTFAK_	no group specified	LABEL_FREE	FALSE	NaN	3.0510821591814443E-18	2.7353772866260786E-09	103.0340805053711	60.25206923030075	102.9932061823519	2.7353772866260786E-09	2.7353772866260786E-09	2.7353772866260786E-09	2.7353772866260786E-09	FALSE	NaN	61405.7	61405.7	TRUE	TRUE	49.151432037353516	49.149967817451255	3	_GTQSLPTASASK[+114]FPSSGPVTPQPTALTFAK_	_GTQSLPTASASK[GlyGly (K)]FPSSGPVTPQPTALTFAK_	1030.2	1030.2071646252948	61405.7
0	MaxLFQ	0	Not Defined	Urea_MB_DIA_3	NA	Urea_MB_DIA_3.raw	1	Q9Y679	Q9Y679	Q9Y679	52.9386	52.9395	2.9314914939959635E-08	1.989058006843236E-12	7.445159521699099E-06	3.1267732739346037E-07	0	3.998431296591564E-10	11	231344	GTQSLPTASASKFPSSGPVTPQPTALTFAKSSWAR	Stripped Sequence	TRUE	2	GTQSLPTASASKFPSSGPVTPQPTALTFAKSSWAR	6	1	FALSE	_GTQSLPTASASKFPSSGPVTPQPTALTFAK[+114]SSWAR_	64.8579	FALSE	_GTQSLPTASASKFPSSGPVTPQPTALTFAK[GlyGly (K)]SSWAR_	_GTQSLPTASASKFPSSGPVTPQPTALTFAK[GlyGly (K)]SSWAR_	no group specified	LABEL_FREE	FALSE	NaN	1.4998162278294175E-19	1.9659383491125004E-09	107.60873413085938	64.80192290139405	107.66990505544739	1.9659383491125004E-09	1.9659383491125004E-09	1.9659383491125004E-09	1.9659383491125004E-09	FALSE	NaN	20434.3	20434.3	TRUE	TRUE	50.372371673583984	50.371084433302286	4	_GTQSLPTASASKFPSSGPVTPQPTALTFAK[+114]SSWAR_	_GTQSLPTASASKFPSSGPVTPQPTALTFAK[GlyGly (K)]SSWAR_	919.725	919.7285438933739	20434.3
0	MaxLFQ	0	Not Defined	Urea_MB_DIA_3	NA	Urea_MB_DIA_3.raw	1	Q9Y679	Q9Y679	Q9Y679	52.9386	52.9395	2.9314914939959635E-08	1.989058006843236E-12	7.445159521699099E-06	3.1267732739346037E-07	0	3.998431296591564E-10	11	231344	LTPADKAEHMK	Stripped Sequence	TRUE	1	LTPADKAEHMK	7	1	FALSE	_LTPADK[+114]AEHMK_	-104.114	FALSE	_LTPADK[GlyGly (K)]AEHMK_	_LTPADK[GlyGly (K)]AEHMK_	no group specified	LABEL_FREE	FALSE	NaN	7.805748936107193E-09	4.7751172966188146E-08	21.030118942260742	-102.942	20.90547089752816	4.7751172966188146E-08	4.7751172966188146E-08	4.7751172966188146E-08	4.7751172966188146E-08	FALSE	NaN	13384.8	13384.8	TRUE	TRUE	37.4473	37.44411628955312	3	_LTPADK[+114]AEHMK_	_LTPADK[GlyGly (K)]AEHMK_	452.231	452.2284948986856	13384.8
0	MaxLFQ	0	Not Defined	Urea_MB_DIA_3	NA	Urea_MB_DIA_3.raw	1	Q9Y679	Q9Y679	Q9Y679	52.9386	52.9395	2.9314914939959635E-08	1.989058006843236E-12	7.445159521699099E-06	3.1267732739346037E-07	0	3.998431296591564E-10	11	231344	KQALYEYAR	Stripped Sequence	TRUE	1	KQALYEYAR	8	1	FALSE	_K[+114]QALYEYAR_	-9.20703	FALSE	_K[GlyGly (K)]QALYEYAR_	_K[GlyGly (K)]QALYEYAR_	no group specified	LABEL_FREE	FALSE	NaN	2.326553358333091E-14	8.543806789960461E-09	31.253700256347656	-9.56151	31.37926470112844	8.543806789960461E-09	8.543806789960461E-09	8.543806789960461E-09	8.543806789960461E-09	FALSE	NaN	7144.2	7144.2	TRUE	TRUE	45.12921142578125	45.12716417043928	3	_K[+114]QALYEYAR_	_K[GlyGly (K)]QALYEYAR_	419.21917724609375	419.22089368904216	7144.2
0	MaxLFQ	0	Not Defined	Urea_MB_DIA_3	NA	Urea_MB_DIA_3.raw	1	Q9Y696	Q9Y696	Q9Y696	53.9441	53.9449	1.934473026210526E-08	4.571020211646681E-13	4.372573916408637E-06	9.660789072973602E-08	0	1.6182226252887105E-10	10	53810.2	KFLDGNEMTLADCNLLPKLHIVK	Stripped Sequence	TRUE	2	KFLDGNEMTLADCNLLPKLHIVK	2	1	TRUE	_KFLDGNEMTLADC[+57]NLLPK[+114]LHIVK_	75.17076110839844	FALSE	_KFLDGNEMTLADC[Carbamidomethyl (C)]NLLPK[GlyGly (K)]LHIVK_	_KFLDGNEMTLADC[Carbamidomethyl (C)]NLLPK[GlyGly (K)]LHIVK_	no group specified	LABEL_FREE	FALSE	NaN	1.4577900248438248E-23	1.0615885520513027E-09	117.78264617919922	75.32368342831359	117.678	1.0615885520513027E-09	1.0615885520513027E-09	1.0615885520513027E-09	1.0615885520513027E-09	FALSE	NaN	43087.2	43087.2	TRUE	TRUE	53.87837600708008	53.877596974819674	4	_KFLDGNEMTLADC[+57]NLLPK[+114]LHIVK_	_KFLDGNEMTLADC[Carbamidomethyl (C)]NLLPK[GlyGly (K)]LHIVK_	696.6199951171875	696.6236023951085	43087.2
0	MaxLFQ	0	Not Defined	Urea_MB_DIA_3	NA	Urea_MB_DIA_3.raw	1	Q9Y696	Q9Y696	Q9Y696	53.9441	53.9449	1.934473026210526E-08	4.571020211646681E-13	4.372573916408637E-06	9.660789072973602E-08	0	1.6182226252887105E-10	10	53810.2	LHIVKVVAK	Stripped Sequence	TRUE	1	LHIVKVVAK	3	1	TRUE	_LHIVK[+114]VVAK_	-24.4066	FALSE	_LHIVK[GlyGly (K)]VVAK_	_LHIVK[GlyGly (K)]VVAK_	no group specified	LABEL_FREE	FALSE	NaN	1.2221957688664834E-23	1.0586141198011064E-09	29.379535675048828	-24.3886	29.377651062181634	1.0586141198011064E-09	1.0586141198011064E-09	1.0586141198011064E-09	1.0586141198011064E-09	FALSE	NaN	37713.8	37713.8	TRUE	TRUE	53.94487380981445	53.9441	2	_LHIVK[+114]VVAK_	_LHIVK[GlyGly (K)]VVAK_	560.8637084960938	560.8663568727358	37713.8
0	MaxLFQ	0	Not Defined	Urea_MB_DIA_3	NA	Urea_MB_DIA_3.raw	1	Q9Y696	Q9Y696	Q9Y696	53.9441	53.9449	1.934473026210526E-08	4.571020211646681E-13	4.372573916408637E-06	9.660789072973602E-08	0	1.6182226252887105E-10	10	53810.2	FSAYIKNSRPEANEALER	Stripped Sequence	TRUE	2	FSAYIKNSRPEANEALER	5	2	FALSE	_FSAYIK[+114]NSRPEANEALER_	11.578584671020508	FALSE	_FSAYIK[GlyGly (K)]NSRPEANEALER_	_FSAYIK[GlyGly (K)]NSRPEANEALER_	no group specified	LABEL_FREE	FALSE	NaN	2.3474444704749433E-21	1.3366037643342048E-09	49.865623474121094	11.587187188745977	49.85588283230913	1.3366037643342048E-09	1.3366037643342048E-09	1.3366037643342048E-09	1.3366037643342048E-09	FALSE	NaN	15874.1	15874.1	TRUE	TRUE	51.991783142089844	51.99073064136343	3	_FSAYIK[+114]NSRPEANEALER_	_FSAYIK[GlyGly (K)]NSRPEANEALER_	737.038	737.0413850584212	15874.1
0	MaxLFQ	0	Not Defined	Urea_MB_DIA_3	NA	Urea_MB_DIA_3.raw	1	Q9Y696	Q9Y696	Q9Y696	53.9441	53.9449	1.934473026210526E-08	4.571020211646681E-13	4.372573916408637E-06	9.660789072973602E-08	0	1.6182226252887105E-10	10	53810.2	FSAYIKNSRPEANEALER	Stripped Sequence	TRUE	2	FSAYIKNSRPEANEALER	5	2	FALSE	_FSAYIK[+114]NSRPEANEALER_	11.578584671020508	FALSE	_FSAYIK[GlyGly (K)]NSRPEANEALER_	_FSAYIK[GlyGly (K)]NSRPEANEALER_	no group specified	LABEL_FREE	FALSE	NaN	2.6992309594646633E-17	3.5552861915149145E-09	49.842926025390625	11.567141773998571	49.85588283230913	3.5552861915149145E-09	3.5552861915149145E-09	3.5552861915149145E-09	3.5552861915149145E-09	FALSE	NaN	8358.68	8358.68	TRUE	TRUE	48.235252380371094	48.23365535691061	4	_FSAYIK[+114]NSRPEANEALER_	_FSAYIK[GlyGly (K)]NSRPEANEALER_	553.0303344726562	553.0328657750822	8358.68
0	MaxLFQ	0	Not Defined	Urea_MB_DIA_3	NA	Urea_MB_DIA_3.raw	1	Q9Y696	Q9Y696	Q9Y696	53.9441	53.9449	1.934473026210526E-08	4.571020211646681E-13	4.372573916408637E-06	9.660789072973602E-08	0	1.6182226252887105E-10	10	53810.2	GLLKTLQK	Stripped Sequence	TRUE	1	GLLKTLQK	7	1	FALSE	_GLLK[+114]TLQK_	-0.976555	FALSE	_GLLK[GlyGly (K)]TLQK_	_GLLK[GlyGly (K)]TLQK_	no group specified	LABEL_FREE	FALSE	NaN	2.937996775626993E-16	4.798279238539926E-09	37.102516174316406	-1.14796	37.24879743838414	4.798279238539926E-09	4.798279238539926E-09	4.798279238539926E-09	4.798279238539926E-09	FALSE	NaN	3003.21	3003.21	TRUE	TRUE	47.18730926513672	47.18556033852771	2	_GLLK[+114]TLQK_	_GLLK[GlyGly (K)]TLQK_	507.8189392089844	507.8214236744542	3003.21
0	MaxLFQ	0	Not Defined	Urea_MB_DIA_3	NA	Urea_MB_DIA_3.raw	1	Q9Y696	Q9Y696	Q9Y696	53.9441	53.9449	1.934473026210526E-08	4.571020211646681E-13	4.372573916408637E-06	9.660789072973602E-08	0	1.6182226252887105E-10	10	53810.2	LSPKHPESNTAGMDIFAK	Stripped Sequence	TRUE	1	LSPKHPESNTAGMDIFAK	8	1	FALSE	_LSPK[+114]HPESNTAGMDIFAK_	19.87685203552246	FALSE	_LSPK[GlyGly (K)]HPESNTAGMDIFAK_	_LSPK[GlyGly (K)]HPESNTAGMDIFAK_	no group specified	LABEL_FREE	FALSE	NaN	1.1294580826159972E-09	3.684083501548839E-08	57.5175	19.875853222589033	57.51870671476236	3.684083501548839E-08	3.684083501548839E-08	3.684083501548839E-08	3.684083501548839E-08	FALSE	NaN	1715.0819091796875	1715.0819091796875	TRUE	TRUE	38.91783142089844	38.91488380353706	4	_LSPK[+114]HPESNTAGMDIFAK_	_LSPK[GlyGly (K)]HPESNTAGMDIFAK_	515.0084838867188	515.0106376359895	1715.0819091796875
0	MaxLFQ	0	Not Defined	Urea_MB_DIA_3	NA	Urea_MB_DIA_3.raw	1	Q9Y697	Q9Y697	Q9Y697	55.0656	55.0662	1.1690298507005537E-08	8.110391291936761E-14	2.298101061782793E-06	2.2360833186828496E-08	0	6.185569346287273E-11	5	17413.9	IPLDVNDMKIDLMSISGHK	Stripped Sequence	TRUE	1	IPLDVNDMKIDLMSISGHK	1	1	TRUE	_IPLDVNDMK[+114]IDLMSISGHK_	80.73058319091797	FALSE	_IPLDVNDMK[GlyGly (K)]IDLMSISGHK_	_IPLDVNDMK[GlyGly (K)]IDLMSISGHK_	no group specified	LABEL_FREE	FALSE	NaN	9.534769279345496E-24	1.0562246202936065E-09	120.41423034667969	80.7406	120.41079172097619	1.0562246202936065E-09	1.0562246202936065E-09	1.0562246202936065E-09	1.0562246202936065E-09	FALSE	NaN	20946.8	20946.8	TRUE	TRUE	54.03907775878906	54.03832202082937	4	_IPLDVNDMK[+114]IDLMSISGHK_	_IPLDVNDMK[GlyGly (K)]IDLMSISGHK_	560.791	560.7937398275499	20946.8
0	MaxLFQ	0	Not Defined	Urea_MB_DIA_3	NA	Urea_MB_DIA_3.raw	1	Q9Y697	Q9Y697	Q9Y697	55.0656	55.0662	1.1690298507005537E-08	8.110391291936761E-14	2.298101061782793E-06	2.2360833186828496E-08	0	6.185569346287273E-11	5	17413.9	IYGPKGVGAIYIR	Stripped Sequence	TRUE	1	IYGPKGVGAIYIR	2	1	TRUE	_IYGPK[+114]GVGAIYIR_	35.519344329833984	FALSE	_IYGPK[GlyGly (K)]GVGAIYIR_	_IYGPK[GlyGly (K)]GVGAIYIR_	no group specified	LABEL_FREE	FALSE	NaN	7.400223293635527E-25	1.0562246202936065E-09	74.8033	35.54296265915827	74.77116452207741	1.0562246202936065E-09	1.0562246202936065E-09	1.0562246202936065E-09	1.0562246202936065E-09	FALSE	NaN	20307.3	20307.3	TRUE	TRUE	55.0662	55.065566696761046	3	_IYGPK[+114]GVGAIYIR_	_IYGPK[GlyGly (K)]GVGAIYIR_	507.6242980957031	507.62611348680605	20307.3
0	MaxLFQ	0	Not Defined	Urea_MB_DIA_3	NA	Urea_MB_DIA_3.raw	1	Q9Y697	Q9Y697	Q9Y697	55.0656	55.0662	1.1690298507005537E-08	8.110391291936761E-14	2.298101061782793E-06	2.2360833186828496E-08	0	6.185569346287273E-11	5	17413.9	FTTEEEVDYTVEKCIQHVK	Stripped Sequence	TRUE	1	FTTEEEVDYTVEKCIQHVK	3	1	TRUE	_FTTEEEVDYTVEK[+114]C[+57]IQHVK_	51.29056930541992	FALSE	_FTTEEEVDYTVEK[GlyGly (K)]C[Carbamidomethyl (C)]IQHVK_	_FTTEEEVDYTVEK[GlyGly (K)]C[Carbamidomethyl (C)]IQHVK_	no group specified	LABEL_FREE	FALSE	NaN	3.239404838123461E-12	1.6666874797740916E-08	92.57447052001953	51.321744486128786	92.53361049818702	1.6666874797740916E-08	1.6666874797740916E-08	1.6666874797740916E-08	1.6666874797740916E-08	FALSE	NaN	10987.7	10987.7	TRUE	TRUE	42.55921936035156	42.5568	4	_FTTEEEVDYTVEK[+114]C[+57]IQHVK_	_FTTEEEVDYTVEK[GlyGly (K)]C[Carbamidomethyl (C)]IQHVK_	618.0455322265625	618.0485884411381	10987.7
0	MaxLFQ	0	Not Defined	Urea_MB_DIA_3	NA	Urea_MB_DIA_3.raw	1	Q9Y697	Q9Y697	Q9Y697	55.0656	55.0662	1.1690298507005537E-08	8.110391291936761E-14	2.298101061782793E-06	2.2360833186828496E-08	0	6.185569346287273E-11	5	17413.9	HLITTQTEHKCVLDSCR	Stripped Sequence	TRUE	1	HLITTQTEHKCVLDSCR	4	1	FALSE	_HLITTQTEHK[+114]C[+57]VLDSC[+57]R_	-8.85757	FALSE	_HLITTQTEHK[GlyGly (K)]C[Carbamidomethyl (C)]VLDSC[Carbamidomethyl (C)]R_	_HLITTQTEHK[GlyGly (K)]C[Carbamidomethyl (C)]VLDSC[Carbamidomethyl (C)]R_	no group specified	LABEL_FREE	FALSE	NaN	9.77413365936107E-23	1.113988389011101E-09	31.50235366821289	-8.86039	31.503355192885692	1.113988389011101E-09	1.113988389011101E-09	1.113988389011101E-09	1.113988389011101E-09	FALSE	NaN	10775	10775	TRUE	TRUE	53.1732	53.17232508018751	4	_HLITTQTEHK[+114]C[+57]VLDSC[+57]R_	_HLITTQTEHK[GlyGly (K)]C[Carbamidomethyl (C)]VLDSC[Carbamidomethyl (C)]R_	553.7703857421875	553.7729663695551	10775
0	MaxLFQ	0	Not Defined	Urea_MB_DIA_3	NA	Urea_MB_DIA_3.raw	1	Q9Y697	Q9Y697	Q9Y697	55.0656	55.0662	1.1690298507005537E-08	8.110391291936761E-14	2.298101061782793E-06	2.2360833186828496E-08	0	6.185569346287273E-11	5	17413.9	IDLMSISGHKIYGPK	Stripped Sequence	TRUE	1	IDLMSISGHKIYGPK	5	1	FALSE	_IDLMSISGHK[+114]IYGPK_	39.16930389404297	FALSE	_IDLMSISGHK[GlyGly (K)]IYGPK_	_IDLMSISGHK[GlyGly (K)]IYGPK_	no group specified	LABEL_FREE	FALSE	NaN	1.3903124104407712E-20	1.5589491082122564E-09	78.9648	39.31313775409115	78.79962032810263	1.5589491082122564E-09	1.5589491082122564E-09	1.5589491082122564E-09	1.5589491082122564E-09	FALSE	NaN	8818.27	8818.27	TRUE	TRUE	51.30864715576172	51.30749563200086	3	_IDLMSISGHK[+114]IYGPK_	_IDLMSISGHK[GlyGly (K)]IYGPK_	591.6503295898438	591.653	8818.27
0	MaxLFQ	0	Not Defined	Urea_MB_DIA_3	NA	Urea_MB_DIA_3.raw	1	Q9Y6A1	Q9Y6A1	Q9Y6A1	53.7413	53.7421	2.104440532946228E-08	6.171891882116032E-13	4.884385706395293E-06	1.2370812631285722E-07	0	1.9382393468524432E-10	6	37926.2	QLEIVGEKLSR	Stripped Sequence	TRUE	1	QLEIVGEKLSR	1	2	TRUE	_QLEIVGEK[+114]LSR_	21.993165969848633	FALSE	_QLEIVGEK[GlyGly (K)]LSR_	_QLEIVGEK[GlyGly (K)]LSR_	no group specified	LABEL_FREE	FALSE	NaN	2.0967457432840413E-23	1.0679864600217978E-09	59.81198501586914	21.95976598011447	59.8446	1.0679864600217978E-09	1.0679864600217978E-09	1.0679864600217978E-09	1.0679864600217978E-09	FALSE	NaN	69495.6	69495.6	TRUE	TRUE	53.742130279541016	53.741331497969135	3	_QLEIVGEK[+114]LSR_	_QLEIVGEK[GlyGly (K)]LSR_	462.5964050292969	462.59811151466585	69495.6
0	MaxLFQ	0	Not Defined	Urea_MB_DIA_3	NA	Urea_MB_DIA_3.raw	1	Q9Y6A1	Q9Y6A1	Q9Y6A1	53.7413	53.7421	2.104440532946228E-08	6.171891882116032E-13	4.884385706395293E-06	1.2370812631285722E-07	0	1.9382393468524432E-10	6	37926.2	QLEIVGEKLSR	Stripped Sequence	TRUE	1	QLEIVGEKLSR	1	2	TRUE	_QLEIVGEK[+114]LSR_	21.993165969848633	FALSE	_QLEIVGEK[GlyGly (K)]LSR_	_QLEIVGEK[GlyGly (K)]LSR_	no group specified	LABEL_FREE	FALSE	NaN	1.317602184465723E-22	1.130422619913812E-09	59.829349517822266	21.977538255839114	59.8446	1.130422619913812E-09	1.130422619913812E-09	1.130422619913812E-09	1.130422619913812E-09	FALSE	NaN	31898.8	31898.8	TRUE	TRUE	53.063453674316406	53.06255651611352	2	_QLEIVGEK[+114]LSR_	_QLEIVGEK[GlyGly (K)]LSR_	693.3909912109375	693.3938572999529	31898.8
0	MaxLFQ	0	Not Defined	Urea_MB_DIA_3	NA	Urea_MB_DIA_3.raw	1	Q9Y6A1	Q9Y6A1	Q9Y6A1	53.7413	53.7421	2.104440532946228E-08	6.171891882116032E-13	4.884385706395293E-06	1.2370812631285722E-07	0	1.9382393468524432E-10	6	37926.2	GSDTDVWKTILSEVR	Stripped Sequence	TRUE	1	GSDTDVWKTILSEVR	2	1	TRUE	_GSDTDVWK[+114]TILSEVR_	89.53416442871094	FALSE	_GSDTDVWK[GlyGly (K)]TILSEVR_	_GSDTDVWK[GlyGly (K)]TILSEVR_	no group specified	LABEL_FREE	FALSE	NaN	4.697618162519124E-12	1.752677986121911E-08	123.20510864257812	89.9805	123.09688572659078	1.752677986121911E-08	1.752677986121911E-08	1.752677986121911E-08	1.752677986121911E-08	FALSE	NaN	43378.9	43378.9	TRUE	TRUE	42.35188293457031	42.34943309540849	3	_GSDTDVWK[+114]TILSEVR_	_GSDTDVWK[GlyGly (K)]TILSEVR_	607.311	607.3149308994808	43378.9
0	MaxLFQ	0	Not Defined	Urea_MB_DIA_3	NA	Urea_MB_DIA_3.raw	1	Q9Y6A1	Q9Y6A1	Q9Y6A1	53.7413	53.7421	2.104440532946228E-08	6.171891882116032E-13	4.884385706395293E-06	1.2370812631285722E-07	0	1.9382393468524432E-10	6	37926.2	SLSPHELKALR	Stripped Sequence	TRUE	1	SLSPHELKALR	3	1	TRUE	_SLSPHELK[+114]ALR_	1.012245535850525	FALSE	_SLSPHELK[GlyGly (K)]ALR_	_SLSPHELK[GlyGly (K)]ALR_	no group specified	LABEL_FREE	FALSE	NaN	8.279522169681748E-20	1.8519450491891761E-09	39.37959289550781	1.0732275336479735	39.31262151787441	1.8519450491891761E-09	1.8519450491891761E-09	1.8519450491891761E-09	1.8519450491891761E-09	FALSE	NaN	19702.4	19702.4	TRUE	TRUE	50.6084	50.60715685590291	3	_SLSPHELK[+114]ALR_	_SLSPHELK[GlyGly (K)]ALR_	455.593	455.59518095270005	19702.4
0	MaxLFQ	0	Not Defined	Urea_MB_DIA_3	NA	Urea_MB_DIA_3.raw	1	Q9Y6A1	Q9Y6A1	Q9Y6A1	53.7413	53.7421	2.104440532946228E-08	6.171891882116032E-13	4.884385706395293E-06	1.2370812631285722E-07	0	1.9382393468524432E-10	6	37926.2	DVNNWWIVKDPR	Stripped Sequence	TRUE	1	DVNNWWIVKDPR	4	1	FALSE	_DVNNWWIVK[+114]DPR_	58.299339294433594	FALSE	_DVNNWWIVK[GlyGly (K)]DPR_	_DVNNWWIVK[GlyGly (K)]DPR_	no group specified	LABEL_FREE	FALSE	NaN	3.5398135787720547E-15	6.644384441925215E-09	100.85973358154297	58.37167983248063	100.7708938803907	6.644384441925215E-09	6.644384441925215E-09	6.644384441925215E-09	6.644384441925215E-09	FALSE	NaN	17847.2	17847.2	TRUE	TRUE	46.036861419677734	46.03494573148844	3	_DVNNWWIVK[+114]DPR_	_DVNNWWIVK[GlyGly (K)]DPR_	552.615	552.6168747338943	17847.2
0	MaxLFQ	0	Not Defined	Urea_MB_DIA_3	NA	Urea_MB_DIA_3.raw	1	Q9Y6A1	Q9Y6A1	Q9Y6A1	53.7413	53.7421	2.104440532946228E-08	6.171891882116032E-13	4.884385706395293E-06	1.2370812631285722E-07	0	1.9382393468524432E-10	6	37926.2	NVFGKPVPCWLHSHQDTYPMIYENGR	Stripped Sequence	TRUE	1	NVFGKPVPCWLHSHQDTYPMIYENGR	5	1	FALSE	_NVFGK[+114]PVPC[+57]WLHSHQDTYPMIYENGR_	58.36250686645508	FALSE	_NVFGK[GlyGly (K)]PVPC[Carbamidomethyl (C)]WLHSHQDTYPMIYENGR_	_NVFGK[GlyGly (K)]PVPC[Carbamidomethyl (C)]WLHSHQDTYPMIYENGR_	no group specified	LABEL_FREE	FALSE	NaN	8.745607536775335E-12	1.9083371570505418E-08	100.74856567382812	58.28115784565099	100.84846847925883	1.9083371570505418E-08	1.9083371570505418E-08	1.9083371570505418E-08	1.9083371570505418E-08	FALSE	NaN	10066.2	10066.2	TRUE	TRUE	42.00035095214844	41.99785015715308	4	_NVFGK[+114]PVPC[+57]WLHSHQDTYPMIYENGR_	_NVFGK[GlyGly (K)]PVPC[Carbamidomethyl (C)]WLHSHQDTYPMIYENGR_	815.6354370117188	815.6388434009016	10066.2
0	MaxLFQ	0	Not Defined	Urea_MB_DIA_3	NA	Urea_MB_DIA_3.raw	1	Q9Y6A4	Q9Y6A4	Q9Y6A4	52.041	52.0421	4.300000355783595E-08	7.2243083910905614E-12	1.1562153577356374E-05	8.005430074188918E-07	0	8.694466548128067E-10	2	17233	LYLPVQNKAK	Stripped Sequence	TRUE	1	LYLPVQNKAK	1	1	TRUE	_LYLPVQNK[+114]AK_	6.082683563232422	FALSE	_LYLPVQNK[GlyGly (K)]AK_	_LYLPVQNK[GlyGly (K)]AK_	no group specified	LABEL_FREE	FALSE	NaN	2.0556975049203853E-21	1.324453105464673E-09	44.355072021484375	6.073376335020874	44.36399751748156	1.324453105464673E-09	1.324453105464673E-09	1.324453105464673E-09	1.324453105464673E-09	FALSE	NaN	25618.7	25618.7	TRUE	TRUE	52.04205322265625	52.04100800876001	3	_LYLPVQNK[+114]AK_	_LYLPVQNK[GlyGly (K)]AK_	429.9188232421875	429.9208474088126	25618.7
0	MaxLFQ	0	Not Defined	Urea_MB_DIA_3	NA	Urea_MB_DIA_3.raw	1	Q9Y6A4	Q9Y6A4	Q9Y6A4	52.041	52.0421	4.300000355783595E-08	7.2243083910905614E-12	1.1562153577356374E-05	8.005430074188918E-07	0	8.694466548128067E-10	2	17233	VKPFICTMPMR	Stripped Sequence	TRUE	1	VKPFICTMPMR	2	1	TRUE	_VK[+114]PFIC[+57]TMPMR_	34.87623977661133	FALSE	_VK[GlyGly (K)]PFIC[Carbamidomethyl (C)]TMPMR_	_VK[GlyGly (K)]PFIC[Carbamidomethyl (C)]TMPMR_	no group specified	LABEL_FREE	FALSE	NaN	1.4827395121492273E-16	4.393761942966115E-09	73.72418975830078	34.825557869931465	73.79741999056642	4.393761942966115E-09	4.393761942966115E-09	4.393761942966115E-09	4.393761942966115E-09	FALSE	NaN	8847.29	8847.29	TRUE	TRUE	47.49293899536133	47.491234370888215	3	_VK[+114]PFIC[+57]TMPMR_	_VK[GlyGly (K)]PFIC[Carbamidomethyl (C)]TMPMR_	498.586	498.5874614357054	8847.29
0	MaxLFQ	0	Not Defined	Urea_MB_DIA_3	NA	Urea_MB_DIA_3.raw	1	Q9Y6A5	Q9Y6A5	Q9Y6A5	55.1545	55.1551	1.1274305933284268E-08	7.081462423830925E-14	2.1788012237584584E-06	1.9771083810004845E-08	0	5.7515880174559536E-11	3	9627.11	ICDDLISKMEKI	Stripped Sequence	TRUE	2	ICDDLISKMEKI	1	1	TRUE	_IC[+57]DDLISK[+114]MEKI_	60.819252014160156	FALSE	_IC[Carbamidomethyl (C)]DDLISK[GlyGly (K)]MEKI_	_IC[Carbamidomethyl (C)]DDLISK[GlyGly (K)]MEKI_	no group specified	LABEL_FREE	FALSE	NaN	6.026394910099518E-25	1.0562246202936065E-09	103.63592529296875	60.83857847513404	103.61674218049293	1.0562246202936065E-09	1.0562246202936065E-09	1.0562246202936065E-09	1.0562246202936065E-09	FALSE	NaN	14462.4	14462.4	TRUE	TRUE	55.1551	55.154545962387324	3	_IC[+57]DDLISK[+114]MEKI_	_IC[Carbamidomethyl (C)]DDLISK[GlyGly (K)]MEKI_	526.9337158203125	526.936	14462.4
0	MaxLFQ	0	Not Defined	Urea_MB_DIA_3	NA	Urea_MB_DIA_3.raw	1	Q9Y6A5	Q9Y6A5	Q9Y6A5	55.1545	55.1551	1.1274305933284268E-08	7.081462423830925E-14	2.1788012237584584E-06	1.9771083810004845E-08	0	5.7515880174559536E-11	3	9627.11	DLDAVVKATQEENR	Stripped Sequence	TRUE	1	DLDAVVKATQEENR	2	1	TRUE	_DLDAVVK[+114]ATQEENR_	26.742420196533203	FALSE	_DLDAVVK[GlyGly (K)]ATQEENR_	_DLDAVVK[GlyGly (K)]ATQEENR_	no group specified	LABEL_FREE	FALSE	NaN	1.9005156997411167E-18	2.591323255733945E-09	65.22773742675781	26.942394513913467	65.00962208197724	2.591323255733945E-09	2.591323255733945E-09	2.591323255733945E-09	2.591323255733945E-09	FALSE	NaN	8082.01	8082.01	TRUE	TRUE	49.34629440307617	49.344858429179304	2	_DLDAVVK[+114]ATQEENR_	_DLDAVVK[GlyGly (K)]ATQEENR_	851.4237670898438	851.4271930828368	8082.01
0	MaxLFQ	0	Not Defined	Urea_MB_DIA_3	NA	Urea_MB_DIA_3.raw	1	Q9Y6A5	Q9Y6A5	Q9Y6A5	55.1545	55.1551	1.1274305933284268E-08	7.081462423830925E-14	2.1788012237584584E-06	1.9771083810004845E-08	0	5.7515880174559536E-11	3	9627.11	QSLYLKFDPLLR	Stripped Sequence	TRUE	1	QSLYLKFDPLLR	3	1	TRUE	_QSLYLK[+114]FDPLLR_	73.48	FALSE	_QSLYLK[GlyGly (K)]FDPLLR_	_QSLYLK[GlyGly (K)]FDPLLR_	no group specified	LABEL_FREE	FALSE	NaN	1.4813346993491905E-08	5.205451277944743E-08	116.52421569824219	73.5808	116.4514975042479	5.205451277944743E-08	5.205451277944743E-08	5.205451277944743E-08	5.205451277944743E-08	FALSE	NaN	6336.92	6336.92	TRUE	TRUE	36.91547393798828	36.912236071660416	3	_QSLYLK[+114]FDPLLR_	_QSLYLK[GlyGly (K)]FDPLLR_	536.303	536.3063516516297	6336.92
0	MaxLFQ	0	Not Defined	Urea_MB_DIA_3	NA	Urea_MB_DIA_3.raw	1	Q9Y6A9	Q9Y6A9	Q9Y6A9	50.3126	50.3139	8.638589577003586E-08	7.529592921384776E-11	2.465961730430912E-05	3.6928599086106765E-06	0	3.2436187163905805E-09	3	46650.2	WLPVQESSTDDKKPGER	Stripped Sequence	TRUE	2	WLPVQESSTDDKKPGER	1	3	TRUE	_WLPVQESSTDDKK[+114]PGER_	3.98787	FALSE	_WLPVQESSTDDKK[GlyGly (K)]PGER_	_WLPVQESSTDDKK[GlyGly (K)]PGER_	no group specified	LABEL_FREE	FALSE	NaN	1.89957953808286E-18	2.5911490164495777E-09	42.43928527832031	4.010415855127201	42.41791761269859	2.5911490164495777E-09	2.5911490164495777E-09	2.5911490164495777E-09	2.5911490164495777E-09	FALSE	NaN	82678.1	82678.1	TRUE	TRUE	49.34649658203125	49.34506063744095	4	_WLPVQESSTDDKK[+114]PGER_	_WLPVQESSTDDKK[GlyGly (K)]PGER_	522.2604370117188	522.2630504049928	82678.1
0	MaxLFQ	0	Not Defined	Urea_MB_DIA_3	NA	Urea_MB_DIA_3.raw	1	Q9Y6A9	Q9Y6A9	Q9Y6A9	50.3126	50.3139	8.638589577003586E-08	7.529592921384776E-11	2.465961730430912E-05	3.6928599086106765E-06	0	3.2436187163905805E-09	3	46650.2	WLPVQESSTDDKKPGER	Stripped Sequence	TRUE	2	WLPVQESSTDDKKPGER	1	3	TRUE	_WLPVQESSTDDKK[+114]PGER_	3.98787	FALSE	_WLPVQESSTDDKK[GlyGly (K)]PGER_	_WLPVQESSTDDKK[GlyGly (K)]PGER_	no group specified	LABEL_FREE	FALSE	NaN	3.8565895023122404E-19	2.1725423395137887E-09	42.445838928222656	4.0173308728165225	42.41791761269859	2.1725423395137887E-09	2.1725423395137887E-09	2.1725423395137887E-09	2.1725423395137887E-09	FALSE	NaN	38391.7	38391.7	TRUE	TRUE	49.994197845458984	49.99285578751176	3	_WLPVQESSTDDKK[+114]PGER_	_WLPVQESSTDDKK[GlyGly (K)]PGER_	696.0115356445312	696.0149629832579	38391.7
0	MaxLFQ	0	Not Defined	Urea_MB_DIA_3	NA	Urea_MB_DIA_3.raw	1	Q9Y6A9	Q9Y6A9	Q9Y6A9	50.3126	50.3139	8.638589577003586E-08	7.529592921384776E-11	2.465961730430912E-05	3.6928599086106765E-06	0	3.2436187163905805E-09	3	46650.2	WLPVQESSTDDKKPGER	Stripped Sequence	TRUE	2	WLPVQESSTDDKKPGER	1	3	TRUE	_WLPVQESSTDDK[+114]KPGER_	2.156121015548706	FALSE	_WLPVQESSTDDK[GlyGly (K)]KPGER_	_WLPVQESSTDDK[GlyGly (K)]KPGER_	no group specified	LABEL_FREE	FALSE	NaN	1.7365484690526464E-19	1.9963022413129245E-09	40.64427185058594	2.228007916539171	40.56817840880611	1.9963022413129245E-09	1.9963022413129245E-09	1.9963022413129245E-09	1.9963022413129245E-09	FALSE	NaN	18880.9	18880.9	TRUE	TRUE	50.31393051147461	50.312634799934884	4	_WLPVQESSTDDK[+114]KPGER_	_WLPVQESSTDDK[GlyGly (K)]KPGER_	522.2604370117188	522.2630169770663	18880.9
0	MaxLFQ	0	Not Defined	Urea_MB_DIA_3	NA	Urea_MB_DIA_3.raw	1	Q9Y6B2	Q9Y6B2	Q9Y6B2	55.1182	55.1188	1.1438957336906697E-08	7.482604352749764E-14	2.226792058564784E-06	2.079179849862409E-08	0	5.906760937109115E-11	4	61719.9	VSAALEEADKMFLR	Stripped Sequence	TRUE	1	VSAALEEADKMFLR	1	3	TRUE	_VSAALEEADK[+114]MFLR_	58.2638	FALSE	_VSAALEEADK[GlyGly (K)]MFLR_	_VSAALEEADK[GlyGly (K)]MFLR_	no group specified	LABEL_FREE	FALSE	NaN	6.5507187063256495E-25	1.0562246202936065E-09	100.7826919555664	58.30894625050234	100.7272274249254	1.0562246202936065E-09	1.0562246202936065E-09	1.0562246202936065E-09	1.0562246202936065E-09	FALSE	NaN	208731	208731	TRUE	TRUE	55.11884689331055	55.118247671796105	3	_VSAALEEADK[+114]MFLR_	_VSAALEEADK[GlyGly (K)]MFLR_	565.291	565.2932135790645	208731
0	MaxLFQ	0	Not Defined	Urea_MB_DIA_3	NA	Urea_MB_DIA_3.raw	1	Q9Y6B2	Q9Y6B2	Q9Y6B2	55.1182	55.1188	1.1438957336906697E-08	7.482604352749764E-14	2.226792058564784E-06	2.079179849862409E-08	0	5.906760937109115E-11	4	61719.9	VSAALEEADKMFLR	Stripped Sequence	TRUE	1	VSAALEEADKMFLR	1	3	TRUE	_VSAALEEADK[+114]M[+16]FLR_	38.90362548828125	FALSE	_VSAALEEADK[GlyGly (K)]M[Oxidation (M)]FLR_	_VSAALEEADK[GlyGly (K)]M[Oxidation (M)]FLR_	no group specified	LABEL_FREE	FALSE	NaN	4.396828462824468E-22	1.2044105544835294E-09	78.38619995117188	38.80940426266106	78.49443283393757	1.2044105544835294E-09	1.2044105544835294E-09	1.2044105544835294E-09	1.2044105544835294E-09	FALSE	NaN	36942.5	36942.5	TRUE	TRUE	52.619224548339844	52.61826299751686	3	_VSAALEEADK[+114]M[+16]FLR_	_VSAALEEADK[GlyGly (K)]M[Oxidation (M)]FLR_	570.6224365234375	570.6245575138569	36942.5
0	MaxLFQ	0	Not Defined	Urea_MB_DIA_3	NA	Urea_MB_DIA_3.raw	1	Q9Y6B2	Q9Y6B2	Q9Y6B2	55.1182	55.1188	1.1438957336906697E-08	7.482604352749764E-14	2.226792058564784E-06	2.079179849862409E-08	0	5.906760937109115E-11	4	61719.9	VSAALEEADKMFLR	Stripped Sequence	TRUE	1	VSAALEEADKMFLR	1	3	TRUE	_VSAALEEADK[+114]MFLR_	58.2638	FALSE	_VSAALEEADK[GlyGly (K)]MFLR_	_VSAALEEADK[GlyGly (K)]MFLR_	no group specified	LABEL_FREE	FALSE	NaN	2.0826007415013958E-22	1.1548625202557038E-09	100.82799530029297	58.34583593259652	100.7272274249254	1.1548625202557038E-09	1.1548625202557038E-09	1.1548625202557038E-09	1.1548625202557038E-09	FALSE	NaN	8921.5	8921.5	TRUE	TRUE	52.89509201049805	52.894170447662454	2	_VSAALEEADK[+114]MFLR_	_VSAALEEADK[GlyGly (K)]MFLR_	847.4325561523438	847.4361297739504	8921.5
0	MaxLFQ	0	Not Defined	Urea_MB_DIA_3	NA	Urea_MB_DIA_3.raw	1	Q9Y6B2	Q9Y6B2	Q9Y6B2	55.1182	55.1188	1.1438957336906697E-08	7.482604352749764E-14	2.226792058564784E-06	2.079179849862409E-08	0	5.906760937109115E-11	4	61719.9	SGAQQLEEEGPMEEEEAQPMAAPEGKR	Stripped Sequence	TRUE	1	SGAQQLEEEGPMEEEEAQPMAAPEGKR	2	1	TRUE	_SGAQQLEEEGPMEEEEAQPMAAPEGK[+114]R_	30.139873504638672	FALSE	_SGAQQLEEEGPMEEEEAQPMAAPEGK[GlyGly (K)]R_	_SGAQQLEEEGPMEEEEAQPMAAPEGK[GlyGly (K)]R_	no group specified	LABEL_FREE	FALSE	NaN	3.8538364428813754E-22	1.195488739371697E-09	68.8777	30.066305877851967	68.9825	1.195488739371697E-09	1.195488739371697E-09	1.195488739371697E-09	1.195488739371697E-09	FALSE	NaN	38574.8	38574.8	TRUE	TRUE	52.66802215576172	52.66706767832859	3	_SGAQQLEEEGPMEEEEAQPMAAPEGK[+114]R_	_SGAQQLEEEGPMEEEEAQPMAAPEGK[GlyGly (K)]R_	1014.7853393554688	1014.7889690359308	38574.8
0	MaxLFQ	0	Not Defined	Urea_MB_DIA_3	NA	Urea_MB_DIA_3.raw	1	Q9Y6B6	Q9Y6B6	Q9Y6B6	51.8907	51.8918	4.584515522765287E-08	8.935596186587791E-12	1.240723687281673E-05	9.278353136880187E-07	0	9.826161648800833E-10	5	17862.4	ELNARPLEVFMCSVLKR	Stripped Sequence	TRUE	2	ELNARPLEVFMCSVLKR	2	2	TRUE	_ELNARPLEVFMC[+57]SVLK[+114]R_	84.96546173095703	FALSE	_ELNARPLEVFMC[Carbamidomethyl (C)]SVLK[GlyGly (K)]R_	_ELNARPLEVFMC[Carbamidomethyl (C)]SVLK[GlyGly (K)]R_	no group specified	LABEL_FREE	FALSE	NaN	3.0755192710785195E-05	8.238702814189552E-07	121.73751068115234	84.78651810065396	121.792	8.238702814189552E-07	8.238702814189552E-07	8.238702814189552E-07	8.238702814189552E-07	FALSE	NaN	8369.61	8369.61	TRUE	TRUE	23.28788948059082	23.282676246558506	4	_ELNARPLEVFMC[+57]SVLK[+114]R_	_ELNARPLEVFMC[Carbamidomethyl (C)]SVLK[GlyGly (K)]R_	544.7896118164062	544.7929724499444	8369.61
0	MaxLFQ	0	Not Defined	Urea_MB_DIA_3	NA	Urea_MB_DIA_3.raw	1	Q9Y6B6	Q9Y6B6	Q9Y6B6	51.8907	51.8918	4.584515522765287E-08	8.935596186587791E-12	1.240723687281673E-05	9.278353136880187E-07	0	9.826161648800833E-10	5	17862.4	TTLLHMLKDDR	Stripped Sequence	FALSE	1	TTLLHMLKDDR	3	2	TRUE	_TTLLHMLK[+114]DDR_	24.368783950805664	FALSE	_TTLLHMLK[GlyGly (K)]DDR_	_TTLLHMLK[GlyGly (K)]DDR_	no group specified	LABEL_FREE	FALSE	NaN	3.219788879960106E-08	5.7725554027128236E-08	62.11514663696289	24.22988579430936	62.26010436191106	5.7725554027128236E-08	5.7725554027128236E-08	5.7725554027128236E-08	5.7725554027128236E-08	FALSE	NaN	6120.84	6120.84	TRUE	TRUE	36.23407745361328	36.230740816398075	3	_TTLLHMLK[+114]DDR_	_TTLLHMLK[GlyGly (K)]DDR_	486.2574157714844	486.25921892838664	6120.84
0	MaxLFQ	0	Not Defined	Urea_MB_DIA_3	NA	Urea_MB_DIA_3.raw	1	Q9Y6B7	Q9Y6B7	Q9Y6B7	49.2097	49.2111	1.3211719362971053E-07	3.064274112229981E-10	3.76665436882756E-05	8.12205283131344E-06	0	6.532920033230194E-09	4	10630.7	VKGPLLAACSSESR	Stripped Sequence	TRUE	1	VKGPLLAACSSESR	1	1	TRUE	_VK[+114]GPLLAAC[+57]SSESR_	-0.303267	FALSE	_VK[GlyGly (K)]GPLLAAC[Carbamidomethyl (C)]SSESR_	_VK[GlyGly (K)]GPLLAAC[Carbamidomethyl (C)]SSESR_	no group specified	LABEL_FREE	FALSE	NaN	2.6402066596753295E-18	2.6907367873026047E-09	37.88249969482422	-0.30726	37.88669514326978	2.6907367873026047E-09	2.6907367873026047E-09	2.6907367873026047E-09	2.6907367873026047E-09	FALSE	NaN	16491.6	16491.6	TRUE	TRUE	49.21110916137695	49.209653591889875	3	_VK[+114]GPLLAAC[+57]SSESR_	_VK[GlyGly (K)]GPLLAAC[Carbamidomethyl (C)]SSESR_	530.2752685546875	530.2778453573153	16491.6
0	MaxLFQ	0	Not Defined	Urea_MB_DIA_3	NA	Urea_MB_DIA_3.raw	1	Q9Y6B7	Q9Y6B7	Q9Y6B7	49.2097	49.2111	1.3211719362971053E-07	3.064274112229981E-10	3.76665436882756E-05	8.12205283131344E-06	0	6.532920033230194E-09	4	10630.7	AHWATISKCQGAER	Stripped Sequence	TRUE	1	AHWATISKCQGAER	2	1	TRUE	_AHWATISK[+114]C[+57]QGAER_	-64.015	FALSE	_AHWATISK[GlyGly (K)]C[Carbamidomethyl (C)]QGAER_	_AHWATISK[GlyGly (K)]C[Carbamidomethyl (C)]QGAER_	no group specified	LABEL_FREE	FALSE	NaN	2.648875049273742E-16	4.735160826990846E-09	25.195011138916016	-63.7902	25.171099723656205	4.735160826990846E-09	4.735160826990846E-09	4.735160826990846E-09	4.735160826990846E-09	FALSE	NaN	7726.43	7726.43	TRUE	TRUE	47.23390197753906	47.232159804712396	3	_AHWATISK[+114]C[+57]QGAER_	_AHWATISK[GlyGly (K)]C[Carbamidomethyl (C)]QGAER_	576.9459838867188	576.948	7726.43
0	MaxLFQ	0	Not Defined	Urea_MB_DIA_3	NA	Urea_MB_DIA_3.raw	1	Q9Y6B7	Q9Y6B7	Q9Y6B7	49.2097	49.2111	1.3211719362971053E-07	3.064274112229981E-10	3.76665436882756E-05	8.12205283131344E-06	0	6.532920033230194E-09	4	10630.7	LLLVGIDEVKR	Stripped Sequence	TRUE	1	LLLVGIDEVKR	3	1	TRUE	_LLLVGIDEVK[+114]R_	45.49818420410156	FALSE	_LLLVGIDEVK[GlyGly (K)]R_	_LLLVGIDEVK[GlyGly (K)]R_	no group specified	LABEL_FREE	FALSE	NaN	3.8816706793287636E-11	2.3332513999293626E-08	86.0289	45.263185477718174	86.30675908228848	2.3332513999293626E-08	2.3332513999293626E-08	2.3332513999293626E-08	2.3332513999293626E-08	FALSE	NaN	7674.17	7674.17	TRUE	TRUE	41.128360748291016	41.125733555158654	3	_LLLVGIDEVK[+114]R_	_LLLVGIDEVK[GlyGly (K)]R_	456.9451599121094	456.94675431877334	7674.17
0	MaxLFQ	0	Not Defined	Urea_MB_DIA_3	NA	Urea_MB_DIA_3.raw	1	Q9Y6B7	Q9Y6B7	Q9Y6B7	49.2097	49.2111	1.3211719362971053E-07	3.064274112229981E-10	3.76665436882756E-05	8.12205283131344E-06	0	6.532920033230194E-09	4	10630.7	SLEEILKQEGGVVINKPIAHHLLNR	Stripped Sequence	TRUE	2	SLEEILKQEGGVVINKPIAHHLLNR	4	1	FALSE	_SLEEILKQEGGVVINK[+114]PIAHHLLNR_	64.67985534667969	FALSE	_SLEEILKQEGGVVINK[GlyGly (K)]PIAHHLLNR_	_SLEEILKQEGGVVINK[GlyGly (K)]PIAHHLLNR_	no group specified	LABEL_FREE	FALSE	NaN	3.073176782497633E-11	2.261070309635043E-08	107.39391326904297	64.59810274489996	107.48007827191678	2.261070309635043E-08	2.261070309635043E-08	2.261070309635043E-08	2.261070309635043E-08	FALSE	NaN	4679.52	4679.52	TRUE	TRUE	41.268184661865234	41.265577736715365	5	_SLEEILKQEGGVVINK[+114]PIAHHLLNR_	_SLEEILKQEGGVVINK[GlyGly (K)]PIAHHLLNR_	585.1322021484375	585.1345589991887	4679.52
0	MaxLFQ	0	Not Defined	Urea_MB_DIA_3	NA	Urea_MB_DIA_3.raw	1	Q9Y6C9	Q9Y6C9	Q9Y6C9	55.2774	55.278	1.0771249669971894E-08	5.894391826846354E-14	2.0230670002167908E-06	1.6652523149032317E-08	0	5.220226692486619E-11	7	36913.2	EVSSSFDHVIKETTR	Stripped Sequence	TRUE	1	EVSSSFDHVIKETTR	1	2	TRUE	_EVSSSFDHVIK[+114]ETTR_	16.044157028198242	FALSE	_EVSSSFDHVIK[GlyGly (K)]ETTR_	_EVSSSFDHVIK[GlyGly (K)]ETTR_	no group specified	LABEL_FREE	FALSE	NaN	4.560360026618685E-25	1.0562246202936065E-09	54.34636306762695	16.166354740718404	54.2662	1.0562246202936065E-09	1.0562246202936065E-09	1.0562246202936065E-09	1.0562246202936065E-09	FALSE	NaN	115739	115739	TRUE	TRUE	55.277984619140625	55.277408465215686	3	_EVSSSFDHVIK[+114]ETTR_	_EVSSSFDHVIK[GlyGly (K)]ETTR_	616.974	616.9774988044876	115739
0	MaxLFQ	0	Not Defined	Urea_MB_DIA_3	NA	Urea_MB_DIA_3.raw	1	Q9Y6C9	Q9Y6C9	Q9Y6C9	55.2774	55.278	1.0771249669971894E-08	5.894391826846354E-14	2.0230670002167908E-06	1.6652523149032317E-08	0	5.220226692486619E-11	7	36913.2	EVSSSFDHVIKETTR	Stripped Sequence	TRUE	1	EVSSSFDHVIKETTR	1	2	TRUE	_EVSSSFDHVIK[+114]ETTR_	16.044157028198242	FALSE	_EVSSSFDHVIK[GlyGly (K)]ETTR_	_EVSSSFDHVIK[GlyGly (K)]ETTR_	no group specified	LABEL_FREE	FALSE	NaN	8.785871278722075E-25	1.0562246202936065E-09	54.35966110229492	16.186620160790664	54.2662	1.0562246202936065E-09	1.0562246202936065E-09	1.0562246202936065E-09	1.0562246202936065E-09	FALSE	NaN	4228.73	4228.73	TRUE	TRUE	54.99275207519531	54.99213457578047	4	_EVSSSFDHVIK[+114]ETTR_	_EVSSSFDHVIK[GlyGly (K)]ETTR_	462.98260498046875	462.98450172913925	4228.73
0	MaxLFQ	0	Not Defined	Urea_MB_DIA_3	NA	Urea_MB_DIA_3.raw	1	Q9Y6C9	Q9Y6C9	Q9Y6C9	55.2774	55.278	1.0771249669971894E-08	5.894391826846354E-14	2.0230670002167908E-06	1.6652523149032317E-08	0	5.220226692486619E-11	7	36913.2	VLQHYQESDKGEELGPGNVQK	Stripped Sequence	TRUE	1	VLQHYQESDKGEELGPGNVQK	2	2	TRUE	_VLQHYQESDK[+114]GEELGPGNVQK_	-0.572724	FALSE	_VLQHYQESDK[GlyGly (K)]GEELGPGNVQK_	_VLQHYQESDK[GlyGly (K)]GEELGPGNVQK_	no group specified	LABEL_FREE	FALSE	NaN	6.509929596147584E-21	1.4509457203509361E-09	37.6192	-0.5685	37.61531812107713	1.4509457203509361E-09	1.4509457203509361E-09	1.4509457203509361E-09	1.4509457203509361E-09	FALSE	NaN	36179	36179	TRUE	TRUE	51.60210418701172	51.60099520090997	4	_VLQHYQESDK[+114]GEELGPGNVQK_	_VLQHYQESDK[GlyGly (K)]GEELGPGNVQK_	618.0555419921875	618.0589606970566	36179
0	MaxLFQ	0	Not Defined	Urea_MB_DIA_3	NA	Urea_MB_DIA_3.raw	1	Q9Y6C9	Q9Y6C9	Q9Y6C9	55.2774	55.278	1.0771249669971894E-08	5.894391826846354E-14	2.0230670002167908E-06	1.6652523149032317E-08	0	5.220226692486619E-11	7	36913.2	VLQHYQESDKGEELGPGNVQK	Stripped Sequence	TRUE	1	VLQHYQESDKGEELGPGNVQK	2	2	TRUE	_VLQHYQESDK[+114]GEELGPGNVQK_	-0.572724	FALSE	_VLQHYQESDK[GlyGly (K)]GEELGPGNVQK_	_VLQHYQESDK[GlyGly (K)]GEELGPGNVQK_	no group specified	LABEL_FREE	FALSE	NaN	7.910330265796135E-19	2.349004601653334E-09	37.62112808227539	-0.566323	37.61531812107713	2.349004601653334E-09	2.349004601653334E-09	2.349004601653334E-09	2.349004601653334E-09	FALSE	NaN	4655.46	4655.46	TRUE	TRUE	49.703914642333984	49.70253050678552	3	_VLQHYQESDK[+114]GEELGPGNVQK_	_VLQHYQESDK[GlyGly (K)]GEELGPGNVQK_	823.7383422851562	823.7421397962814	4655.46
0	MaxLFQ	0	Not Defined	Urea_MB_DIA_3	NA	Urea_MB_DIA_3.raw	1	Q9Y6C9	Q9Y6C9	Q9Y6C9	55.2774	55.278	1.0771249669971894E-08	5.894391826846354E-14	2.0230670002167908E-06	1.6652523149032317E-08	0	5.220226692486619E-11	7	36913.2	VLQHYQESDKGEELGPGNVQKEVSSSFDHVIK	Stripped Sequence	TRUE	2	VLQHYQESDKGEELGPGNVQKEVSSSFDHVIK	3	1	TRUE	_VLQHYQESDKGEELGPGNVQK[+114]EVSSSFDHVIK_	44.274295806884766	FALSE	_VLQHYQESDKGEELGPGNVQK[GlyGly (K)]EVSSSFDHVIK_	_VLQHYQESDKGEELGPGNVQK[GlyGly (K)]EVSSSFDHVIK_	no group specified	LABEL_FREE	FALSE	NaN	2.249610370149766E-21	1.3321655783917015E-09	84.74653625488281	44.199468222279684	84.83899927229722	1.3321655783917015E-09	1.3321655783917015E-09	1.3321655783917015E-09	1.3321655783917015E-09	FALSE	NaN	30338.6	30338.6	TRUE	TRUE	52.00791931152344	52.006869149793204	5	_VLQHYQESDKGEELGPGNVQK[+114]EVSSSFDHVIK_	_VLQHYQESDKGEELGPGNVQK[GlyGly (K)]EVSSSFDHVIK_	740.368	740.3705850039288	30338.6
0	MaxLFQ	0	Not Defined	Urea_MB_DIA_3	NA	Urea_MB_DIA_3.raw	1	Q9Y6D5	Q9Y6D5	Q9Y6D5	46.6692	46.671	3.0985793841864506E-07	5.651977552645349E-09	8.477664528958844E-05	2.990816692380694E-05	0.000321595	2.1305906980450178E-08	2	3372.31	FCGKYVSERPR	Stripped Sequence	TRUE	2	FCGKYVSERPR	1	1	TRUE	_FC[+57]GK[+114]YVSERPR_	-91.1055	FALSE	_FC[Carbamidomethyl (C)]GK[GlyGly (K)]YVSERPR_	_FC[Carbamidomethyl (C)]GK[GlyGly (K)]YVSERPR_	no group specified	LABEL_FREE	FALSE	NaN	9.118955539814825E-16	5.555876191792429E-09	22.286760330200195	-91.1293	22.289295672172138	5.555876191792429E-09	5.555876191792429E-09	5.555876191792429E-09	5.555876191792429E-09	FALSE	NaN	3958.52	3958.52	TRUE	TRUE	46.67104721069336	46.66922345003048	3	_FC[+57]GK[+114]YVSERPR_	_FC[Carbamidomethyl (C)]GK[GlyGly (K)]YVSERPR_	504.9173889160156	504.9163555999642	3958.52
0	MaxLFQ	0	Not Defined	Urea_MB_DIA_3	NA	Urea_MB_DIA_3.raw	1	Q9Y6D5	Q9Y6D5	Q9Y6D5	46.6692	46.671	3.0985793841864506E-07	5.651977552645349E-09	8.477664528958844E-05	2.990816692380694E-05	0.000321595	2.1305906980450178E-08	2	3372.31	FLEKGELANFR	Stripped Sequence	FALSE	1	FLEKGELANFR	2	1	TRUE	_FLEK[+114]GELANFR_	34.21916961669922	FALSE	_FLEK[GlyGly (K)]GELANFR_	_FLEK[GlyGly (K)]GELANFR_	no group specified	LABEL_FREE	FALSE	NaN	1.470136729367355E-12	1.4969168148506753E-08	72.72541809082031	34.113894954605364	72.86611481209212	1.4969168148506753E-08	1.4969168148506753E-08	1.4969168148506753E-08	1.4969168148506753E-08	FALSE	NaN	2786.1	2786.1	TRUE	TRUE	42.993133544921875	42.990776657357614	3	_FLEK[+114]GELANFR_	_FLEK[GlyGly (K)]GELANFR_	479.9210205078125	479.9226336288247	2786.1
0	MaxLFQ	0	Not Defined	Urea_MB_DIA_3	NA	Urea_MB_DIA_3.raw	1	Q9Y6E0	Q9Y6E0	Q9Y6E0	43.7235	43.7258	5.680088861481636E-07	7.74810189341224E-08	0.00016905	7.062270016986604E-05	0.000321595	4.655418600518525E-08	1	6674.05	EKSQACGGNLGSIEELR	Stripped Sequence	TRUE	1	EKSQACGGNLGSIEELR	1	1	TRUE	_EK[+114]SQAC[+57]GGNLGSIEELR_	20.10334587097168	FALSE	_EK[GlyGly (K)]SQAC[Carbamidomethyl (C)]GGNLGSIEELR_	_EK[GlyGly (K)]SQAC[Carbamidomethyl (C)]GGNLGSIEELR_	no group specified	LABEL_FREE	FALSE	NaN	3.724007322132572E-13	1.2439030382421546E-08	57.80341720581055	20.10703926027594	57.7991	1.2439030382421546E-08	1.2439030382421546E-08	1.2439030382421546E-08	1.2439030382421546E-08	FALSE	NaN	6674.05	6674.05	TRUE	TRUE	43.72576141357422	43.723510723071925	3	_EK[+114]SQAC[+57]GGNLGSIEELR_	_EK[GlyGly (K)]SQAC[Carbamidomethyl (C)]GGNLGSIEELR_	654.6497192382812	654.6525820364805	6674.05
0	MaxLFQ	0	Not Defined	Urea_MB_DIA_3	NA	Urea_MB_DIA_3.raw	1	Q9Y6E2	Q9Y6E2	Q9Y6E2	46.2786	46.2805	3.4207604926450585E-07	8.363510772824156E-09	9.424308148533405E-05	3.455388266347038E-05	0.000321595	2.4331437898934598E-08	3	10870.2	YFTDAGLKELSDFLR	Stripped Sequence	TRUE	1	YFTDAGLKELSDFLR	1	2	TRUE	_YFTDAGLK[+114]ELSDFLR_	99.58235168457031	FALSE	_YFTDAGLK[GlyGly (K)]ELSDFLR_	_YFTDAGLK[GlyGly (K)]ELSDFLR_	no group specified	LABEL_FREE	FALSE	NaN	9.604404944962841E-15	7.598585902069423E-09	125.597	99.52869669873022	125.61163006998238	7.598585902069423E-09	7.598585902069423E-09	7.598585902069423E-09	7.598585902069423E-09	FALSE	NaN	10990	10990	TRUE	TRUE	45.55964660644531	45.55766174424113	3	_YFTDAGLK[+114]ELSDFLR_	_YFTDAGLK[GlyGly (K)]ELSDFLR_	630.3195190429688	630.3227269504084	10990
0	MaxLFQ	0	Not Defined	Urea_MB_DIA_3	NA	Urea_MB_DIA_3.raw	1	Q9Y6E7	Q9Y6E7	Q9Y6E7	44.5239	44.526	4.923961114400299E-07	4.083098303908628E-08	0.000143462	5.808509100416529E-05	0.000321595	3.894407710637967E-08	1	5603.7	SDDLACLKLNSR	Stripped Sequence	TRUE	1	SDDLACLKLNSR	1	1	TRUE	_SDDLAC[+57]LK[+114]LNSR_	19.488544464111328	FALSE	_SDDLAC[Carbamidomethyl (C)]LK[GlyGly (K)]LNSR_	_SDDLAC[Carbamidomethyl (C)]LK[GlyGly (K)]LNSR_	no group specified	LABEL_FREE	FALSE	NaN	7.833657496552487E-14	1.0048168672183884E-08	57.069976806640625	19.51330678035236	57.0425	1.0048168672183884E-08	1.0048168672183884E-08	1.0048168672183884E-08	1.0048168672183884E-08	FALSE	NaN	5603.7	5603.7	TRUE	TRUE	44.52599334716797	44.52385865318161	3	_SDDLAC[+57]LK[+114]LNSR_	_SDDLAC[Carbamidomethyl (C)]LK[GlyGly (K)]LNSR_	502.5840759277344	502.5862003604387	5603.7
0	MaxLFQ	0	Not Defined	Urea_MB_DIA_3	NA	Urea_MB_DIA_3.raw	1	Q9Y6G9	Q9Y6G9	Q9Y6G9	50.9968	50.998	6.630317272993125E-08	3.0617050561509984E-11	1.8528111210587762E-05	2.106163942118187E-06	0	1.985074403504417E-09	4	12634.2	LQSLLAKQPPTAAGRPVDASPR	Stripped Sequence	TRUE	2	LQSLLAKQPPTAAGRPVDASPR	2	1	TRUE	_LQSLLAK[+114]QPPTAAGRPVDASPR_	20.158828735351562	FALSE	_LQSLLAK[GlyGly (K)]QPPTAAGRPVDASPR_	_LQSLLAK[GlyGly (K)]QPPTAAGRPVDASPR_	no group specified	LABEL_FREE	FALSE	NaN	2.0089421208442613E-18	2.6076971702054936E-09	57.982688903808594	20.260060742341572	57.86409095573052	2.6076971702054936E-09	2.6076971702054936E-09	2.6076971702054936E-09	2.6076971702054936E-09	FALSE	NaN	18494.5	18494.5	TRUE	TRUE	49.32352066040039	49.32208138536707	4	_LQSLLAK[+114]QPPTAAGRPVDASPR_	_LQSLLAK[GlyGly (K)]QPPTAAGRPVDASPR_	597.5842895507812	597.5869545895869	18494.5
0	MaxLFQ	0	Not Defined	Urea_MB_DIA_3	NA	Urea_MB_DIA_3.raw	1	Q9Y6G9	Q9Y6G9	Q9Y6G9	50.9968	50.998	6.630317272993125E-08	3.0617050561509984E-11	1.8528111210587762E-05	2.106163942118187E-06	0	1.985074403504417E-09	4	12634.2	SVSSNVASVSPIPAGSKK	Stripped Sequence	TRUE	1	SVSSNVASVSPIPAGSKK	3	1	TRUE	_SVSSNVASVSPIPAGSK[+114]K_	9.218047142028809	FALSE	_SVSSNVASVSPIPAGSK[GlyGly (K)]K_	_SVSSNVASVSPIPAGSK[GlyGly (K)]K_	no group specified	LABEL_FREE	FALSE	NaN	9.421097486056354E-16	5.57836546698726E-09	47.2815	9.15469	47.34064467887865	5.57836546698726E-09	5.57836546698726E-09	5.57836546698726E-09	5.57836546698726E-09	FALSE	NaN	7888.98	7888.98	TRUE	TRUE	46.656	46.65417991841379	3	_SVSSNVASVSPIPAGSK[+114]K_	_SVSSNVASVSPIPAGSK[GlyGly (K)]K_	610.3302612304688	610.3334338077416	7888.98
0	MaxLFQ	0	Not Defined	Urea_MB_DIA_3	NA	Urea_MB_DIA_3.raw	1	Q9Y6H8	Q9Y6H8	Q9Y6H8	53.7788	53.7796	2.0722144000728804E-08	5.840393815272071E-13	4.786159501868909E-06	1.1823269779705574E-07	0	1.8744779674523302E-10	1	4623.74	ESPSPKEPPQDNPSSR	Stripped Sequence	TRUE	1	ESPSPKEPPQDNPSSR	1	1	TRUE	_ESPSPK[+114]EPPQDNPSSR_	-115.719	FALSE	_ESPSPK[GlyGly (K)]EPPQDNPSSR_	_ESPSPK[GlyGly (K)]EPPQDNPSSR_	no group specified	LABEL_FREE	FALSE	NaN	1.8968752111718145E-23	1.0677490152350833E-09	19.727771759033203	-115.185	19.67102372696301	1.0677490152350833E-09	1.0677490152350833E-09	1.0677490152350833E-09	1.0677490152350833E-09	FALSE	NaN	4623.74	4623.74	TRUE	TRUE	53.77957534790039	53.77878199412674	3	_ESPSPK[+114]EPPQDNPSSR_	_ESPSPK[GlyGly (K)]EPPQDNPSSR_	622.6256713867188	622.6233488834757	4623.74
0	MaxLFQ	0	Not Defined	Urea_MB_DIA_3	NA	Urea_MB_DIA_3.raw	1	Q9Y6I3	Q9Y6I3	Q9Y6I3	52.8114	52.8124	3.0932369554648176E-08	2.3913158779531596E-12	7.939995634464339E-06	3.5943730155976707E-07	0	4.481761864835E-10	12	11187.1	DFQYVDRDGKDQGVNVR	Stripped Sequence	TRUE	2	DFQYVDRDGKDQGVNVR	1	2	TRUE	_DFQYVDRDGK[+114]DQGVNVR_	9.93198	FALSE	_DFQYVDRDGK[GlyGly (K)]DQGVNVR_	_DFQYVDRDGK[GlyGly (K)]DQGVNVR_	no group specified	LABEL_FREE	FALSE	NaN	2.6069785470894037E-22	1.1721076054240324E-09	48.0471	9.941071579567257	48.037690268167445	1.1721076054240324E-09	1.1721076054240324E-09	1.1721076054240324E-09	1.1721076054240324E-09	FALSE	NaN	24489.8	24489.8	TRUE	TRUE	52.81236267089844	52.811429116145554	3	_DFQYVDRDGK[+114]DQGVNVR_	_DFQYVDRDGK[GlyGly (K)]DQGVNVR_	709.0067749023438	709.0101118279262	24489.8
0	MaxLFQ	0	Not Defined	Urea_MB_DIA_3	NA	Urea_MB_DIA_3.raw	1	Q9Y6I3	Q9Y6I3	Q9Y6I3	52.8114	52.8124	3.0932369554648176E-08	2.3913158779531596E-12	7.939995634464339E-06	3.5943730155976707E-07	0	4.481761864835E-10	12	11187.1	DFQYVDRDGKDQGVNVR	Stripped Sequence	TRUE	2	DFQYVDRDGKDQGVNVR	1	2	TRUE	_DFQYVDRDGK[+114]DQGVNVR_	9.93198	FALSE	_DFQYVDRDGK[GlyGly (K)]DQGVNVR_	_DFQYVDRDGK[GlyGly (K)]DQGVNVR_	no group specified	LABEL_FREE	FALSE	NaN	4.869763323496693E-22	1.2119188645327394E-09	48.009727478027344	9.905050717128967	48.037690268167445	1.2119188645327394E-09	1.2119188645327394E-09	1.2119188645327394E-09	1.2119188645327394E-09	FALSE	NaN	4510.83	4510.83	TRUE	TRUE	52.581356048583984	52.58038900858486	4	_DFQYVDRDGK[+114]DQGVNVR_	_DFQYVDRDGK[GlyGly (K)]DQGVNVR_	532.0068969726562	532.009	4510.83
0	MaxLFQ	0	Not Defined	Urea_MB_DIA_3	NA	Urea_MB_DIA_3.raw	1	Q9Y6I3	Q9Y6I3	Q9Y6I3	52.8114	52.8124	3.0932369554648176E-08	2.3913158779531596E-12	7.939995634464339E-06	3.5943730155976707E-07	0	4.481761864835E-10	12	11187.1	QMKNIVHNYSEAEIK	Stripped Sequence	TRUE	1	QMKNIVHNYSEAEIK	2	4	TRUE	_QMK[+114]NIVHNYSEAEIK_	5.083492279052734	FALSE	_QMK[GlyGly (K)]NIVHNYSEAEIK_	_QMK[GlyGly (K)]NIVHNYSEAEIK_	no group specified	LABEL_FREE	FALSE	NaN	3.167543498426296E-16	4.842441653493432E-09	43.37614440917969	5.016126405719528	43.43852994039194	4.842441653493432E-09	4.842441653493432E-09	4.842441653493432E-09	4.842441653493432E-09	FALSE	NaN	7388.61	7388.61	TRUE	TRUE	47.15340805053711	47.15165420982431	4	_QMK[+114]NIVHNYSEAEIK_	_QMK[GlyGly (K)]NIVHNYSEAEIK_	480.2426452636719	480.2450041633496	7388.61
0	MaxLFQ	0	Not Defined	Urea_MB_DIA_3	NA	Urea_MB_DIA_3.raw	1	Q9Y6I3	Q9Y6I3	Q9Y6I3	52.8114	52.8124	3.0932369554648176E-08	2.3913158779531596E-12	7.939995634464339E-06	3.5943730155976707E-07	0	4.481761864835E-10	12	11187.1	QMKNIVHNYSEAEIK	Stripped Sequence	TRUE	1	QMKNIVHNYSEAEIK	2	4	TRUE	_QMK[+114]NIVHNYSEAEIK_	5.083492279052734	FALSE	_QMK[GlyGly (K)]NIVHNYSEAEIK_	_QMK[GlyGly (K)]NIVHNYSEAEIK_	no group specified	LABEL_FREE	FALSE	NaN	1.9601007320328104E-15	6.143662032180237E-09	43.406944274902344	5.049385076642649	43.43852994039194	6.143662032180237E-09	6.143662032180237E-09	6.143662032180237E-09	6.143662032180237E-09	FALSE	NaN	6717.22	6717.22	TRUE	TRUE	46.3153	46.31343229078262	3	_QMK[+114]NIVHNYSEAEIK_	_QMK[GlyGly (K)]NIVHNYSEAEIK_	639.9877319335938	639.9908947727711	6717.22
0	MaxLFQ	0	Not Defined	Urea_MB_DIA_3	NA	Urea_MB_DIA_3.raw	1	Q9Y6I3	Q9Y6I3	Q9Y6I3	52.8114	52.8124	3.0932369554648176E-08	2.3913158779531596E-12	7.939995634464339E-06	3.5943730155976707E-07	0	4.481761864835E-10	12	11187.1	QMKNIVHNYSEAEIK	Stripped Sequence	TRUE	1	QMKNIVHNYSEAEIK	2	4	TRUE	_QM[+16]K[+114]NIVHNYSEAEIK_	-9.61785	FALSE	_QM[Oxidation (M)]K[GlyGly (K)]NIVHNYSEAEIK_	_QM[Oxidation (M)]K[GlyGly (K)]NIVHNYSEAEIK_	no group specified	LABEL_FREE	FALSE	NaN	2.060734732367564E-05	4.5251250159140247E-07	31.184080123901367	-9.75723	31.233745515957356	4.5251250159140247E-07	4.5251250159140247E-07	4.5251250159140247E-07	4.5251250159140247E-07	FALSE	NaN	3147.488037109375	3147.488037109375	TRUE	TRUE	26.5883	26.583527724977333	4	_QM[+16]K[+114]NIVHNYSEAEIK_	_QM[Oxidation (M)]K[GlyGly (K)]NIVHNYSEAEIK_	484.2413635253906	484.2434744662292	3147.488037109375
0	MaxLFQ	0	Not Defined	Urea_MB_DIA_3	NA	Urea_MB_DIA_3.raw	1	Q9Y6I3	Q9Y6I3	Q9Y6I3	52.8114	52.8124	3.0932369554648176E-08	2.3913158779531596E-12	7.939995634464339E-06	3.5943730155976707E-07	0	4.481761864835E-10	12	11187.1	QMKNIVHNYSEAEIK	Stripped Sequence	TRUE	1	QMKNIVHNYSEAEIK	2	4	TRUE	_QM[+16]K[+114]NIVHNYSEAEIK_	-9.61785	FALSE	_QM[Oxidation (M)]K[GlyGly (K)]NIVHNYSEAEIK_	_QM[Oxidation (M)]K[GlyGly (K)]NIVHNYSEAEIK_	no group specified	LABEL_FREE	FALSE	NaN	8.869945757904913E-21	1.4917606229213404E-09	31.203407287597656	-9.70311	31.233745515957356	1.4917606229213404E-09	1.4917606229213404E-09	1.4917606229213404E-09	1.4917606229213404E-09	FALSE	NaN	558.2657470703125	558.2657470703125	FALSE	TRUE	51.48281478881836	51.48168851128647	3	_QM[+16]K[+114]NIVHNYSEAEIK_	_QM[Oxidation (M)]K[GlyGly (K)]NIVHNYSEAEIK_	645.3193969726562	645.3222540466601	558.2657470703125
0	MaxLFQ	0	Not Defined	Urea_MB_DIA_3	NA	Urea_MB_DIA_3.raw	1	Q9Y6I3	Q9Y6I3	Q9Y6I3	52.8114	52.8124	3.0932369554648176E-08	2.3913158779531596E-12	7.939995634464339E-06	3.5943730155976707E-07	0	4.481761864835E-10	12	11187.1	AKQLVALLRDEDR	Stripped Sequence	TRUE	2	AKQLVALLRDEDR	3	1	TRUE	_AK[+114]QLVALLRDEDR_	21.729572296142578	FALSE	_AK[GlyGly (K)]QLVALLRDEDR_	_AK[GlyGly (K)]QLVALLRDEDR_	no group specified	LABEL_FREE	FALSE	NaN	3.918638904999257E-19	2.1766918661515043E-09	59.479068756103516	21.632980242079917	59.57924578998217	2.1766918661515043E-09	2.1766918661515043E-09	2.1766918661515043E-09	2.1766918661515043E-09	FALSE	NaN	13309.9	13309.9	TRUE	TRUE	49.98777389526367	49.98643090614161	3	_AK[+114]QLVALLRDEDR_	_AK[GlyGly (K)]QLVALLRDEDR_	547.6408081054688	547.6430534527545	13309.9
0	MaxLFQ	0	Not Defined	Urea_MB_DIA_3	NA	Urea_MB_DIA_3.raw	1	Q9Y6I3	Q9Y6I3	Q9Y6I3	52.8114	52.8124	3.0932369554648176E-08	2.3913158779531596E-12	7.939995634464339E-06	3.5943730155976707E-07	0	4.481761864835E-10	12	11187.1	NIVHNYSEAEIKVR	Stripped Sequence	FALSE	1	NIVHNYSEAEIKVR	4	1	FALSE	_NIVHNYSEAEIK[+114]VR_	5.615848064422607	FALSE	_NIVHNYSEAEIK[GlyGly (K)]VR_	_NIVHNYSEAEIK[GlyGly (K)]VR_	no group specified	LABEL_FREE	FALSE	NaN	2.427384668594011E-16	4.68293990288093E-09	43.88106918334961	5.562134548303741	43.93047189408946	4.68293990288093E-09	4.68293990288093E-09	4.68293990288093E-09	4.68293990288093E-09	FALSE	NaN	13198.8	13198.8	TRUE	TRUE	47.273094177246094	47.27135768547067	3	_NIVHNYSEAEIK[+114]VR_	_NIVHNYSEAEIK[GlyGly (K)]VR_	595.9796142578125	595.983	13198.8
0	MaxLFQ	0	Not Defined	Urea_MB_DIA_3	NA	Urea_MB_DIA_3.raw	1	Q9Y6I3	Q9Y6I3	Q9Y6I3	52.8114	52.8124	3.0932369554648176E-08	2.3913158779531596E-12	7.939995634464339E-06	3.5943730155976707E-07	0	4.481761864835E-10	12	11187.1	LQMAIEESKR	Stripped Sequence	TRUE	1	LQMAIEESKR	5	1	FALSE	_LQMAIEESK[+114]R_	-4.30745	FALSE	_LQMAIEESK[GlyGly (K)]R_	_LQMAIEESK[GlyGly (K)]R_	no group specified	LABEL_FREE	FALSE	NaN	1.956962752895919E-17	3.416568259670465E-09	34.72597885131836	-4.28476	34.70671264726199	3.416568259670465E-09	3.416568259670465E-09	3.416568259670465E-09	3.416568259670465E-09	FALSE	NaN	9923.49	9923.49	TRUE	TRUE	48.3726	48.37099291907291	3	_LQMAIEESK[+114]R_	_LQMAIEESK[GlyGly (K)]R_	440.231	440.23299081616716	9923.49
0	MaxLFQ	0	Not Defined	Urea_MB_DIA_3	NA	Urea_MB_DIA_3.raw	1	Q9Y6I3	Q9Y6I3	Q9Y6I3	52.8114	52.8124	3.0932369554648176E-08	2.3913158779531596E-12	7.939995634464339E-06	3.5943730155976707E-07	0	4.481761864835E-10	12	11187.1	ENMYAVQTLKDFQYVDR	Stripped Sequence	TRUE	1	ENMYAVQTLKDFQYVDR	6	1	FALSE	_ENMYAVQTLK[+114]DFQYVDR_	65.77330780029297	FALSE	_ENMYAVQTLK[GlyGly (K)]DFQYVDR_	_ENMYAVQTLK[GlyGly (K)]DFQYVDR_	no group specified	LABEL_FREE	FALSE	NaN	4.4728451498166066E-10	3.245651932282107E-08	108.60999298095703	65.68827019274545	108.70719072776848	3.245651932282107E-08	3.245651932282107E-08	3.245651932282107E-08	3.245651932282107E-08	FALSE	NaN	7645.68	7645.68	TRUE	TRUE	39.56605529785156	39.56320164288798	3	_ENMYAVQTLK[+114]DFQYVDR_	_ENMYAVQTLK[GlyGly (K)]DFQYVDR_	745.3563842773438	745.3594365455418	7645.68
0	MaxLFQ	0	Not Defined	Urea_MB_DIA_3	NA	Urea_MB_DIA_3.raw	1	Q9Y6I3	Q9Y6I3	Q9Y6I3	52.8114	52.8124	3.0932369554648176E-08	2.3913158779531596E-12	7.939995634464339E-06	3.5943730155976707E-07	0	4.481761864835E-10	12	11187.1	RQMKNIVHNYSEAEIK	Stripped Sequence	TRUE	2	RQMKNIVHNYSEAEIK	7	1	FALSE	_RQMK[+114]NIVHNYSEAEIK_	-5.03099	FALSE	_RQMK[GlyGly (K)]NIVHNYSEAEIK_	_RQMK[GlyGly (K)]NIVHNYSEAEIK_	no group specified	LABEL_FREE	FALSE	NaN	2.699259167616021E-20	1.6605645943839293E-09	34.12763214111328	-4.97577	34.0775	1.6605645943839293E-09	1.6605645943839293E-09	1.6605645943839293E-09	1.6605645943839293E-09	FALSE	NaN	4050.18	4050.18	TRUE	TRUE	51.04983901977539	51.04864998083823	4	_RQMK[+114]NIVHNYSEAEIK_	_RQMK[GlyGly (K)]NIVHNYSEAEIK_	519.2679443359375	519.27	4050.18
0	MaxLFQ	0	Not Defined	Urea_MB_DIA_3	NA	Urea_MB_DIA_3.raw	1	Q9Y6I3	Q9Y6I3	Q9Y6I3	52.8114	52.8124	3.0932369554648176E-08	2.3913158779531596E-12	7.939995634464339E-06	3.5943730155976707E-07	0	4.481761864835E-10	12	11187.1	VSQQCKENMYAVQTLK	Stripped Sequence	TRUE	1	VSQQCKENMYAVQTLK	8	1	FALSE	_VSQQC[+57]K[+114]ENMYAVQTLK_	10.420539855957031	FALSE	_VSQQC[Carbamidomethyl (C)]K[GlyGly (K)]ENMYAVQTLK_	_VSQQC[Carbamidomethyl (C)]K[GlyGly (K)]ENMYAVQTLK_	no group specified	LABEL_FREE	FALSE	NaN	4.642423778733473E-09	4.453902758978756E-08	48.56653594970703	10.426782261338637	48.5596	4.453902758978756E-08	4.453902758978756E-08	4.453902758978756E-08	4.453902758978756E-08	FALSE	NaN	3246.589599609375	3246.589599609375	TRUE	TRUE	37.860530853271484	37.857429976364976	3	_VSQQC[+57]K[+114]ENMYAVQTLK_	_VSQQC[Carbamidomethyl (C)]K[GlyGly (K)]ENMYAVQTLK_	680.9995727539062	681.0028285283748	3246.589599609375
0	MaxLFQ	0	Not Defined	Urea_MB_DIA_3	NA	Urea_MB_DIA_3.raw	1	Q9Y6I4	Q9Y6I4	Q9Y6I4	48.33	48.3316	1.858898457385294E-07	9.068631401376592E-10	5.1150425482249304E-05	1.3780024724346258E-05	0	1.053518709812405E-08	4	19161.9	NKVDTYVEFPLR	Stripped Sequence	TRUE	1	NKVDTYVEFPLR	1	1	TRUE	_NK[+114]VDTYVEFPLR_	44.250885009765625	FALSE	_NK[GlyGly (K)]VDTYVEFPLR_	_NK[GlyGly (K)]VDTYVEFPLR_	no group specified	LABEL_FREE	FALSE	NaN	1.2341015253984622E-13	1.0682326784806632E-08	84.9102	44.33462964680547	84.81007099734171	1.0682326784806632E-08	1.0682326784806632E-08	1.0682326784806632E-08	1.0682326784806632E-08	FALSE	NaN	30755.3	30755.3	TRUE	TRUE	44.29591369628906	44.29374565142433	3	_NK[+114]VDTYVEFPLR_	_NK[GlyGly (K)]VDTYVEFPLR_	532.2789916992188	532.2810018646458	30755.3
0	MaxLFQ	0	Not Defined	Urea_MB_DIA_3	NA	Urea_MB_DIA_3.raw	1	Q9Y6I4	Q9Y6I4	Q9Y6I4	48.33	48.3316	1.858898457385294E-07	9.068631401376592E-10	5.1150425482249304E-05	1.3780024724346258E-05	0	1.053518709812405E-08	4	19161.9	LLKVNGSTTAICATGLR	Stripped Sequence	TRUE	1	LLKVNGSTTAICATGLR	3	1	TRUE	_LLK[+114]VNGSTTAIC[+57]ATGLR_	31.557126998901367	FALSE	_LLK[GlyGly (K)]VNGSTTAIC[Carbamidomethyl (C)]ATGLR_	_LLK[GlyGly (K)]VNGSTTAIC[Carbamidomethyl (C)]ATGLR_	no group specified	LABEL_FREE	FALSE	NaN	6.501663790681178E-11	2.501848349200947E-08	71.03498840332031	31.93292467101214	70.77761018477369	2.501848349200947E-08	2.501848349200947E-08	2.501848349200947E-08	2.501848349200947E-08	FALSE	NaN	7632.88	7632.88	TRUE	TRUE	40.814544677734375	40.81187199582644	3	_LLK[+114]VNGSTTAIC[+57]ATGLR_	_LLK[GlyGly (K)]VNGSTTAIC[Carbamidomethyl (C)]ATGLR_	630.3472900390625	630.3498255852037	7632.88
0	MaxLFQ	0	Not Defined	Urea_MB_DIA_3	NA	Urea_MB_DIA_3.raw	1	Q9Y6I4	Q9Y6I4	Q9Y6I4	48.33	48.3316	1.858898457385294E-07	9.068631401376592E-10	5.1150425482249304E-05	1.3780024724346258E-05	0	1.053518709812405E-08	4	19161.9	SKNQENGPVCSLR	Stripped Sequence	TRUE	1	SKNQENGPVCSLR	4	1	FALSE	_SK[+114]NQENGPVC[+57]SLR_	-91.2065	FALSE	_SK[GlyGly (K)]NQENGPVC[Carbamidomethyl (C)]SLR_	_SK[GlyGly (K)]NQENGPVC[Carbamidomethyl (C)]SLR_	no group specified	LABEL_FREE	FALSE	NaN	5.836320467710043E-13	1.3223568726707706E-08	22.29132080078125	-91.0864	22.27854451017582	1.3223568726707706E-08	1.3223568726707706E-08	1.3223568726707706E-08	1.3223568726707706E-08	FALSE	NaN	5653.63	5653.63	TRUE	TRUE	43.48902130126953	43.48673629443086	3	_SK[+114]NQENGPVC[+57]SLR_	_SK[GlyGly (K)]NQENGPVC[Carbamidomethyl (C)]SLR_	534.9266357421875	534.9257333683538	5653.63
0	MaxLFQ	0	Not Defined	Urea_MB_DIA_3	NA	Urea_MB_DIA_3.raw	1	Q9Y6I7	Q9Y6I7	Q9Y6I7	53.2939	53.2948	2.5282671956006197E-08	1.1872695751882767E-12	6.198230817066715E-06	2.0953513898360243E-07	0	2.921368267460473E-10	3	24683.1	TIGELLAPAAPFDKK	Stripped Sequence	TRUE	1	TIGELLAPAAPFDKK	1	2	TRUE	_TIGELLAPAAPFDK[+114]K_	53.189476013183594	FALSE	_TIGELLAPAAPFDK[GlyGly (K)]K_	_TIGELLAPAAPFDK[GlyGly (K)]K_	no group specified	LABEL_FREE	FALSE	NaN	7.022543907916936E-23	1.1024428709222327E-09	95.14551544189453	53.31163805892844	95.01278024505217	1.1024428709222327E-09	1.1024428709222327E-09	1.1024428709222327E-09	1.1024428709222327E-09	FALSE	NaN	52001.5	52001.5	TRUE	TRUE	53.29476547241211	53.2939	3	_TIGELLAPAAPFDK[+114]K_	_TIGELLAPAAPFDK[GlyGly (K)]K_	562.3137817382812	562.3162415058019	52001.5
0	MaxLFQ	0	Not Defined	Urea_MB_DIA_3	NA	Urea_MB_DIA_3.raw	1	Q9Y6I7	Q9Y6I7	Q9Y6I7	53.2939	53.2948	2.5282671956006197E-08	1.1872695751882767E-12	6.198230817066715E-06	2.0953513898360243E-07	0	2.921368267460473E-10	3	24683.1	TIGELLAPAAPFDKK	Stripped Sequence	TRUE	1	TIGELLAPAAPFDKK	1	2	TRUE	_TIGELLAPAAPFDK[+114]K_	53.189476013183594	FALSE	_TIGELLAPAAPFDK[GlyGly (K)]K_	_TIGELLAPAAPFDK[GlyGly (K)]K_	no group specified	LABEL_FREE	FALSE	NaN	4.283030635883478E-13	1.2677332415211504E-08	95.19152069091797	53.35976993553919	95.01278024505217	1.2677332415211504E-08	1.2677332415211504E-08	1.2677332415211504E-08	1.2677332415211504E-08	FALSE	NaN	23354.7	23354.7	TRUE	TRUE	43.652374267578125	43.65011293934333	2	_TIGELLAPAAPFDK[+114]K_	_TIGELLAPAAPFDK[GlyGly (K)]K_	842.967	842.9705283405912	23354.7
0	MaxLFQ	0	Not Defined	Urea_MB_DIA_3	NA	Urea_MB_DIA_3.raw	1	Q9Y6I7	Q9Y6I7	Q9Y6I7	53.2939	53.2948	2.5282671956006197E-08	1.1872695751882767E-12	6.198230817066715E-06	2.0953513898360243E-07	0	2.921368267460473E-10	3	24683.1	SVSFSHDGLHVASLADDKMVR	Stripped Sequence	TRUE	1	SVSFSHDGLHVASLADDKMVR	2	1	TRUE	_SVSFSHDGLHVASLADDK[+114]MVR_	36.12532043457031	FALSE	_SVSFSHDGLHVASLADDK[GlyGly (K)]MVR_	_SVSFSHDGLHVASLADDK[GlyGly (K)]MVR_	no group specified	LABEL_FREE	FALSE	NaN	3.85547340852211E-14	9.13712463983913E-09	75.84245300292969	36.3744	75.56701259833662	9.13712463983913E-09	9.13712463983913E-09	9.13712463983913E-09	9.13712463983913E-09	FALSE	NaN	11688.1	11688.1	TRUE	TRUE	44.8801	44.87804359208693	4	_SVSFSHDGLHVASLADDK[+114]MVR_	_SVSFSHDGLHVASLADDK[GlyGly (K)]MVR_	597.0458374023438	597.0481862060061	11688.1
0	MaxLFQ	0	Not Defined	Urea_MB_DIA_3	NA	Urea_MB_DIA_3.raw	1	Q9Y6I9	Q9Y6I9	Q9Y6I9	55.2836	55.2841	1.0748332002208372E-08	5.841286249185298E-14	2.015532138774175E-06	1.6509101940368535E-08	0	5.2059365045813095E-11	3	30035.6	LFTESCSISPKLR	Stripped Sequence	TRUE	1	LFTESCSISPKLR	2	1	TRUE	_LFTESC[+57]SISPK[+114]LR_	28.019569396972656	FALSE	_LFTESC[Carbamidomethyl (C)]SISPK[GlyGly (K)]LR_	_LFTESC[Carbamidomethyl (C)]SISPK[GlyGly (K)]LR_	no group specified	LABEL_FREE	FALSE	NaN	4.497801877720461E-25	1.0562246202936065E-09	66.25947570800781	27.966644079941453	66.3133	1.0562246202936065E-09	1.0562246202936065E-09	1.0562246202936065E-09	1.0562246202936065E-09	FALSE	NaN	28020.6	28020.6	TRUE	TRUE	55.28413772583008	55.28356246382023	3	_LFTESC[+57]SISPK[+114]LR_	_LFTESC[Carbamidomethyl (C)]SISPK[GlyGly (K)]LR_	551.2872314453125	551.2893388793009	28020.6
0	MaxLFQ	0	Not Defined	Urea_MB_DIA_3	NA	Urea_MB_DIA_3.raw	1	Q9Y6I9	Q9Y6I9	Q9Y6I9	55.2836	55.2841	1.0748332002208372E-08	5.841286249185298E-14	2.015532138774175E-06	1.6509101940368535E-08	0	5.2059365045813095E-11	3	30035.6	QGDFYVPEMKETEWK	Stripped Sequence	TRUE	1	QGDFYVPEMKETEWK	3	1	TRUE	_QGDFYVPEMK[+114]ETEWK_	51.70134735107422	FALSE	_QGDFYVPEMK[GlyGly (K)]ETEWK_	_QGDFYVPEMK[GlyGly (K)]ETEWK_	no group specified	LABEL_FREE	FALSE	NaN	1.558417839220283E-10	2.8165019874671236E-08	92.99918365478516	51.628042880164706	93.1068	2.8165019874671236E-08	2.8165019874671236E-08	2.8165019874671236E-08	2.8165019874671236E-08	FALSE	NaN	821.529	821.529	TRUE	TRUE	40.264549255371094	40.26179684963549	3	_QGDFYVPEMK[+114]ETEWK_	_QGDFYVPEMK[GlyGly (K)]ETEWK_	667.64	667.6431053005392	821.529
0	MaxLFQ	0	Not Defined	Urea_MB_DIA_3	NA	Urea_MB_DIA_3.raw	1	Q9Y6J0	Q9Y6J0	Q9Y6J0	51.5184	51.5195	5.362392130336957E-08	1.503528725133041E-11	1.471899098901848E-05	1.3211755415998012E-06	0	1.3281483202812778E-09	3	4448.6	DSMLETAKHCFTSAAR	Stripped Sequence	TRUE	1	DSMLETAKHCFTSAAR	1	1	TRUE	_DSMLETAK[+114]HC[+57]FTSAAR_	42.208953857421875	FALSE	_DSMLETAK[GlyGly (K)]HC[Carbamidomethyl (C)]FTSAAR_	_DSMLETAK[GlyGly (K)]HC[Carbamidomethyl (C)]FTSAAR_	no group specified	LABEL_FREE	FALSE	NaN	8.433846676592083E-11	2.5904114758944973E-08	82.21881103515625	42.189404828582106	82.24184795644393	2.5904114758944973E-08	2.5904114758944973E-08	2.5904114758944973E-08	2.5904114758944973E-08	FALSE	NaN	8534.69	8534.69	TRUE	TRUE	40.65336990356445	40.65067385878949	3	_DSMLETAK[+114]HC[+57]FTSAAR_	_DSMLETAK[GlyGly (K)]HC[Carbamidomethyl (C)]FTSAAR_	646.9647216796875	646.9671623331709	8534.69
0	MaxLFQ	0	Not Defined	Urea_MB_DIA_3	NA	Urea_MB_DIA_3.raw	1	Q9Y6J0	Q9Y6J0	Q9Y6J0	51.5184	51.5195	5.362392130336957E-08	1.503528725133041E-11	1.471899098901848E-05	1.3211755415998012E-06	0	1.3281483202812778E-09	3	4448.6	TSTVSADLANLLKR	Stripped Sequence	TRUE	1	TSTVSADLANLLKR	2	1	TRUE	_TSTVSADLANLLK[+114]R_	54.253353118896484	FALSE	_TSTVSADLANLLK[GlyGly (K)]R_	_TSTVSADLANLLK[GlyGly (K)]R_	no group specified	LABEL_FREE	FALSE	NaN	7.311128591425131E-09	4.7326918931499256E-08	95.90570068359375	54.09940087143079	96.0594	4.7326918931499256E-08	4.7326918931499256E-08	4.7326918931499256E-08	4.7326918931499256E-08	FALSE	NaN	3072.985595703125	3072.985595703125	TRUE	TRUE	37.50018310546875	37.497029994851594	3	_TSTVSADLANLLK[+114]R_	_TSTVSADLANLLK[GlyGly (K)]R_	534.9651489257812	534.967	3072.985595703125
0	MaxLFQ	0	Not Defined	Urea_MB_DIA_3	NA	Urea_MB_DIA_3.raw	1	Q9Y6J0	Q9Y6J0	Q9Y6J0	51.5184	51.5195	5.362392130336957E-08	1.503528725133041E-11	1.471899098901848E-05	1.3211755415998012E-06	0	1.3281483202812778E-09	3	4448.6	KLDPEEEDDSFNNYEVQSEAK	Stripped Sequence	TRUE	1	KLDPEEEDDSFNNYEVQSEAK	3	1	TRUE	_K[+114]LDPEEEDDSFNNYEVQSEAK_	29.279483795166016	FALSE	_K[GlyGly (K)]LDPEEEDDSFNNYEVQSEAK_	_K[GlyGly (K)]LDPEEEDDSFNNYEVQSEAK_	no group specified	LABEL_FREE	FALSE	NaN	8.066501351523036E-21	1.4799143319002774E-09	67.643	29.19582187176663	67.76108742360447	1.4799143319002774E-09	1.4799143319002774E-09	1.4799143319002774E-09	1.4799143319002774E-09	FALSE	NaN	1738.126708984375	1738.126708984375	TRUE	TRUE	51.51948165893555	51.51836069639923	3	_K[+114]LDPEEEDDSFNNYEVQSEAK_	_K[GlyGly (K)]LDPEEEDDSFNNYEVQSEAK_	867.3805541992188	867.384	1738.126708984375
0	MaxLFQ	0	Not Defined	Urea_MB_DIA_3	NA	Urea_MB_DIA_3.raw	1	Q9Y6J8	Q9Y6J8	Q9Y6J8	56.259	56.2595	9.682691981538483E-09	1.859063677469002E-14	1.0930788821040612E-06	3.936218047974922E-09	0	2.900110070417762E-11	7	41906.4	PGLLLCEPTELYNILNQATKLSR	Stripped Sequence	TRUE	1	PGLLLCEPTELYNILNQATKLSR	1	1	TRUE	_PGLLLC[+57]EPTELYNILNQATK[+114]LSR_	133.04034423828125	FALSE	_PGLLLC[Carbamidomethyl (C)]EPTELYNILNQATK[GlyGly (K)]LSR_	_PGLLLC[Carbamidomethyl (C)]EPTELYNILNQATK[GlyGly (K)]LSR_	no group specified	LABEL_FREE	FALSE	NaN	2.2575267122262183E-13	1.1606719844032665E-08	130.7659149169922	132.7568281594207	130.7937289942576	1.1606719844032665E-08	1.1606719844032665E-08	1.1606719844032665E-08	1.1606719844032665E-08	FALSE	NaN	92571.6	92571.6	TRUE	TRUE	43.98617172241211	43.98395877932687	3	_PGLLLC[+57]EPTELYNILNQATK[+114]LSR_	_PGLLLC[Carbamidomethyl (C)]EPTELYNILNQATK[GlyGly (K)]LSR_	919.825	919.8292933088569	92571.6
0	MaxLFQ	0	Not Defined	Urea_MB_DIA_3	NA	Urea_MB_DIA_3.raw	1	Q9Y6J8	Q9Y6J8	Q9Y6J8	56.259	56.2595	9.682691981538483E-09	1.859063677469002E-14	1.0930788821040612E-06	3.936218047974922E-09	0	2.900110070417762E-11	7	41906.4	SKWEYDESHVITALR	Stripped Sequence	TRUE	1	SKWEYDESHVITALR	2	2	TRUE	_SK[+114]WEYDESHVITALR_	38.574928283691406	FALSE	_SK[GlyGly (K)]WEYDESHVITALR_	_SK[GlyGly (K)]WEYDESHVITALR_	no group specified	LABEL_FREE	FALSE	NaN	6.091913629323132E-26	1.0562246202936065E-09	78.07194519042969	38.541463333978626	78.11126048854274	1.0562246202936065E-09	1.0562246202936065E-09	1.0562246202936065E-09	1.0562246202936065E-09	FALSE	NaN	15233.8	15233.8	TRUE	TRUE	56.25945281982422	56.25901893326828	3	_SK[+114]WEYDESHVITALR_	_SK[GlyGly (K)]WEYDESHVITALR_	649.9901733398438	649.9926235515005	15233.8
0	MaxLFQ	0	Not Defined	Urea_MB_DIA_3	NA	Urea_MB_DIA_3.raw	1	Q9Y6J8	Q9Y6J8	Q9Y6J8	56.259	56.2595	9.682691981538483E-09	1.859063677469002E-14	1.0930788821040612E-06	3.936218047974922E-09	0	2.900110070417762E-11	7	41906.4	SKWEYDESHVITALR	Stripped Sequence	TRUE	1	SKWEYDESHVITALR	2	2	TRUE	_SK[+114]WEYDESHVITALR_	38.574928283691406	FALSE	_SK[GlyGly (K)]WEYDESHVITALR_	_SK[GlyGly (K)]WEYDESHVITALR_	no group specified	LABEL_FREE	FALSE	NaN	3.689998237792636E-15	6.680476959366729E-09	78.03707122802734	38.511778823009806	78.11126048854274	6.680476959366729E-09	6.680476959366729E-09	6.680476959366729E-09	6.680476959366729E-09	FALSE	NaN	11856	11856	TRUE	TRUE	46.01716995239258	46.01525140985381	4	_SK[+114]WEYDESHVITALR_	_SK[GlyGly (K)]WEYDESHVITALR_	487.74444580078125	487.7460980628309	11856
0	MaxLFQ	0	Not Defined	Urea_MB_DIA_3	NA	Urea_MB_DIA_3.raw	1	Q9Y6J8	Q9Y6J8	Q9Y6J8	56.259	56.2595	9.682691981538483E-09	1.859063677469002E-14	1.0930788821040612E-06	3.936218047974922E-09	0	2.900110070417762E-11	7	41906.4	LTHHPVYILKGGYER	Stripped Sequence	TRUE	1	LTHHPVYILKGGYER	3	1	TRUE	_LTHHPVYILK[+114]GGYER_	2.928960084915161	FALSE	_LTHHPVYILK[GlyGly (K)]GGYER_	_LTHHPVYILK[GlyGly (K)]GGYER_	no group specified	LABEL_FREE	FALSE	NaN	3.047051473492596E-17	3.6129731096220262E-09	41.41499328613281	2.9709429096579147	41.37193735273516	3.6129731096220262E-09	3.6129731096220262E-09	3.6129731096220262E-09	3.6129731096220262E-09	FALSE	NaN	19602.8	19602.8	TRUE	TRUE	48.18327713012695	48.181672572665775	4	_LTHHPVYILK[+114]GGYER_	_LTHHPVYILK[GlyGly (K)]GGYER_	475.0074157714844	475.0097064463159	19602.8
0	MaxLFQ	0	Not Defined	Urea_MB_DIA_3	NA	Urea_MB_DIA_3.raw	1	Q9Y6J8	Q9Y6J8	Q9Y6J8	56.259	56.2595	9.682691981538483E-09	1.859063677469002E-14	1.0930788821040612E-06	3.936218047974922E-09	0	2.900110070417762E-11	7	41906.4	KNNEYLLPESVDLECVK	Stripped Sequence	TRUE	1	KNNEYLLPESVDLECVK	4	1	FALSE	_K[+114]NNEYLLPESVDLEC[+57]VK_	54.71639633178711	FALSE	_K[GlyGly (K)]NNEYLLPESVDLEC[Carbamidomethyl (C)]VK_	_K[GlyGly (K)]NNEYLLPESVDLEC[Carbamidomethyl (C)]VK_	no group specified	LABEL_FREE	FALSE	NaN	3.178959374385004E-14	8.907801100206847E-09	96.29810333251953	54.49252398862519	96.52044588889777	8.907801100206847E-09	8.907801100206847E-09	8.907801100206847E-09	8.907801100206847E-09	FALSE	NaN	18176.2	18176.2	TRUE	TRUE	44.9756	44.97350496783666	3	_K[+114]NNEYLLPESVDLEC[+57]VK_	_K[GlyGly (K)]NNEYLLPESVDLEC[Carbamidomethyl (C)]VK_	722.0245361328125	722.0277227031955	18176.2
0	MaxLFQ	0	Not Defined	Urea_MB_DIA_3	NA	Urea_MB_DIA_3.raw	1	Q9Y6J8	Q9Y6J8	Q9Y6J8	56.259	56.2595	9.682691981538483E-09	1.859063677469002E-14	1.0930788821040612E-06	3.936218047974922E-09	0	2.900110070417762E-11	7	41906.4	AHVNVSMDTGPFFAGDADKLLHIR	Stripped Sequence	TRUE	1	AHVNVSMDTGPFFAGDADKLLHIR	5	1	FALSE	_AHVNVSMDTGPFFAGDADK[+114]LLHIR_	69.82719421386719	FALSE	_AHVNVSMDTGPFFAGDADK[GlyGly (K)]LLHIR_	_AHVNVSMDTGPFFAGDADK[GlyGly (K)]LLHIR_	no group specified	LABEL_FREE	FALSE	NaN	9.34788538440051E-17	4.150215367868015E-09	113.57075500488281	69.94503714407983	113.42813393446313	4.150215367868015E-09	4.150215367868015E-09	4.150215367868015E-09	4.150215367868015E-09	FALSE	NaN	10391.6	10391.6	TRUE	TRUE	47.69657516479492	47.69490005812182	4	_AHVNVSMDTGPFFAGDADK[+114]LLHIR_	_AHVNVSMDTGPFFAGDADK[GlyGly (K)]LLHIR_	682.0933227539062	682.0966830111843	10391.6
0	MaxLFQ	0	Not Defined	Urea_MB_DIA_3	NA	Urea_MB_DIA_3.raw	1	Q9Y6J8	Q9Y6J8	Q9Y6J8	56.259	56.2595	9.682691981538483E-09	1.859063677469002E-14	1.0930788821040612E-06	3.936218047974922E-09	0	2.900110070417762E-11	7	41906.4	VFVGNFSQACDPKIQK	Stripped Sequence	TRUE	1	VFVGNFSQACDPKIQK	6	1	FALSE	_VFVGNFSQAC[+57]DPK[+114]IQK_	28.03498649597168	FALSE	_VFVGNFSQAC[Carbamidomethyl (C)]DPK[GlyGly (K)]IQK_	_VFVGNFSQAC[Carbamidomethyl (C)]DPK[GlyGly (K)]IQK_	no group specified	LABEL_FREE	FALSE	NaN	1.766715910394602E-14	8.233131338505624E-09	66.29447174072266	28.00108275742375	66.32892417705645	8.233131338505624E-09	8.233131338505624E-09	8.233131338505624E-09	8.233131338505624E-09	FALSE	NaN	4977.83	4977.83	TRUE	TRUE	45.2639	45.261876840450356	3	_VFVGNFSQAC[+57]DPK[+114]IQK_	_VFVGNFSQAC[Carbamidomethyl (C)]DPK[GlyGly (K)]IQK_	651.3280029296875	651.3305510443817	4977.83
0	MaxLFQ	0	Not Defined	Urea_MB_DIA_3	NA	Urea_MB_DIA_3.raw	1	Q9Y6J9	Q9Y6J9	Q9Y6J9	50.3743	50.3756	8.43866700961371E-08	6.952458747599977E-11	2.4050316222534505E-05	3.5188074098508177E-06	0	3.104970135596916E-09	4	19918.1	AVLGDDPQLMKVALQDLQTNSK	Stripped Sequence	TRUE	1	AVLGDDPQLMKVALQDLQTNSK	1	1	TRUE	_AVLGDDPQLMK[+114]VALQDLQTNSK_	85.40086364746094	FALSE	_AVLGDDPQLMK[GlyGly (K)]VALQDLQTNSK_	_AVLGDDPQLMK[GlyGly (K)]VALQDLQTNSK_	no group specified	LABEL_FREE	FALSE	NaN	2.4420897162119592E-12	1.6037383630631593E-08	121.90005493164062	85.31741360094838	121.92556573986917	1.6037383630631593E-08	1.6037383630631593E-08	1.6037383630631593E-08	1.6037383630631593E-08	FALSE	NaN	36774.7	36774.7	TRUE	TRUE	42.715450286865234	42.71305314810739	3	_AVLGDDPQLMK[+114]VALQDLQTNSK_	_AVLGDDPQLMK[GlyGly (K)]VALQDLQTNSK_	833.4354858398438	833.4400244360708	36774.7
0	MaxLFQ	0	Not Defined	Urea_MB_DIA_3	NA	Urea_MB_DIA_3.raw	1	Q9Y6J9	Q9Y6J9	Q9Y6J9	50.3743	50.3756	8.43866700961371E-08	6.952458747599977E-11	2.4050316222534505E-05	3.5188074098508177E-06	0	3.104970135596916E-09	4	19918.1	YVQKLPMIGR	Stripped Sequence	TRUE	1	YVQKLPMIGR	2	2	TRUE	_YVQK[+114]LPMIGR_	23.89719009399414	FALSE	_YVQK[GlyGly (K)]LPMIGR_	_YVQK[GlyGly (K)]LPMIGR_	no group specified	LABEL_FREE	FALSE	NaN	7.810637553395949E-11	2.5640245305128004E-08	61.74320602416992	23.872081830540033	61.7692	2.5640245305128004E-08	2.5640245305128004E-08	2.5640245305128004E-08	2.5640245305128004E-08	FALSE	NaN	18098.9	18098.9	TRUE	TRUE	40.701133728027344	40.69844460679166	3	_YVQK[+114]LPMIGR_	_YVQK[GlyGly (K)]LPMIGR_	440.2481994628906	440.24974246821677	18098.9
0	MaxLFQ	0	Not Defined	Urea_MB_DIA_3	NA	Urea_MB_DIA_3.raw	1	Q9Y6J9	Q9Y6J9	Q9Y6J9	50.3743	50.3756	8.43866700961371E-08	6.952458747599977E-11	2.4050316222534505E-05	3.5188074098508177E-06	0	3.104970135596916E-09	4	19918.1	YVQKLPMIGR	Stripped Sequence	TRUE	1	YVQKLPMIGR	2	2	TRUE	_YVQK[+114]LPMIGR_	23.89719009399414	FALSE	_YVQK[GlyGly (K)]LPMIGR_	_YVQK[GlyGly (K)]LPMIGR_	no group specified	LABEL_FREE	FALSE	NaN	1.4878741954765953E-19	1.964587105656245E-09	61.72358703613281	23.85316685157775	61.7692	1.964587105656245E-09	1.964587105656245E-09	1.964587105656245E-09	1.964587105656245E-09	FALSE	NaN	3468.61	3468.61	TRUE	TRUE	50.37555694580078	50.37427016723583	2	_YVQK[+114]LPMIGR_	_YVQK[GlyGly (K)]LPMIGR_	659.869	659.871	3468.61
0	MaxLFQ	0	Not Defined	Urea_MB_DIA_3	NA	Urea_MB_DIA_3.raw	1	Q9Y6J9	Q9Y6J9	Q9Y6J9	50.3743	50.3756	8.43866700961371E-08	6.952458747599977E-11	2.4050316222534505E-05	3.5188074098508177E-06	0	3.104970135596916E-09	4	19918.1	KLTVEDFNR	Stripped Sequence	TRUE	1	KLTVEDFNR	3	1	TRUE	_K[+114]LTVEDFNR_	4.828187465667725	FALSE	_K[GlyGly (K)]LTVEDFNR_	_K[GlyGly (K)]LTVEDFNR_	no group specified	LABEL_FREE	FALSE	NaN	5.914149632670713E-15	7.118036955435154E-09	43.269527435302734	4.900975708572755	43.20236986014898	7.118036955435154E-09	7.118036955435154E-09	7.118036955435154E-09	7.118036955435154E-09	FALSE	NaN	12195.8	12195.8	TRUE	TRUE	45.79255676269531	45.79060566166151	3	_K[+114]LTVEDFNR_	_K[GlyGly (K)]LTVEDFNR_	412.5508117675781	412.5527802164417	12195.8
0	MaxLFQ	0	Not Defined	Urea_MB_DIA_3	NA	Urea_MB_DIA_3.raw	1	Q9Y6K1	Q9Y6K1	Q9Y6K1	31.006	31.0101	3.3636104490142316E-05	4.355842247605324E-05	0.000804456	0.00100104	0.00103966	5.950582624080499E-07	1	2798.505126953125	FLESNPVMIDAKEVSAAHR	Stripped Sequence	TRUE	1	FLESNPVMIDAKEVSAAHR	1	1	TRUE	_FLESNPVMIDAK[+114]EVSAAHR_	42.6594	FALSE	_FLESNPVMIDAK[GlyGly (K)]EVSAAHR_	_FLESNPVMIDAK[GlyGly (K)]EVSAAHR_	no group specified	LABEL_FREE	FALSE	NaN	5.75155308979447E-06	1.194232632565022E-07	82.75580596923828	42.64291610508407	82.77701202474825	1.194232632565022E-07	1.194232632565022E-07	1.194232632565022E-07	1.194232632565022E-07	FALSE	NaN	2798.505126953125	2798.505126953125	TRUE	TRUE	31.01007843017578	31.005984555389148	4	_FLESNPVMIDAK[+114]EVSAAHR_	_FLESNPVMIDAK[GlyGly (K)]EVSAAHR_	557.784	557.7858556447617	2798.505126953125
0	MaxLFQ	0	Not Defined	Urea_MB_DIA_3	NA	Urea_MB_DIA_3.raw	1	Q9Y6K9	Q9Y6K9	Q9Y6K9	51.5778	51.5789	5.2311225573475895E-08	1.3845540165757786E-11	1.4328132579486405E-05	1.250120131409751E-06	0	1.266906644448696E-09	1	6483.85	AQADIYKADFQAER	Stripped Sequence	TRUE	1	AQADIYKADFQAER	1	1	TRUE	_AQADIYK[+114]ADFQAER_	15.635008811950684	FALSE	_AQADIYK[GlyGly (K)]ADFQAER_	_AQADIYK[GlyGly (K)]ADFQAER_	no group specified	LABEL_FREE	FALSE	NaN	5.707259691251703E-17	3.899340222344672E-09	54.04859161376953	15.72276973938153	53.98905526678125	3.899340222344672E-09	3.899340222344672E-09	3.899340222344672E-09	3.899340222344672E-09	FALSE	NaN	6483.85	6483.85	TRUE	TRUE	47.91217803955078	47.91053418529494	3	_AQADIYK[+114]ADFQAER_	_AQADIYK[GlyGly (K)]ADFQAER_	580.616	580.6189471287378	6483.85
0	MaxLFQ	0	Not Defined	Urea_MB_DIA_3	NA	Urea_MB_DIA_3.raw	1	Q9Y6M1	Q9Y6M1	Q9Y6M1	56.4317	56.4321	9.682691981538483E-09	1.6437179173106262E-14	9.767100864109948E-07	3.0144702693082934E-09	0	2.7570487486179675E-11	11	62090.3	GGKTVNELQNLTSAEVIVPR	Stripped Sequence	TRUE	1	GGKTVNELQNLTSAEVIVPR	2	1	TRUE	_GGK[+114]TVNELQNLTSAEVIVPR_	57.15816879272461	FALSE	_GGK[GlyGly (K)]TVNELQNLTSAEVIVPR_	_GGK[GlyGly (K)]TVNELQNLTSAEVIVPR_	no group specified	LABEL_FREE	FALSE	NaN	1.4352310977271167E-25	1.0562246202936065E-09	99.3745	57.18356045586506	99.34287740938703	1.0562246202936065E-09	1.0562246202936065E-09	1.0562246202936065E-09	1.0562246202936065E-09	FALSE	NaN	62914.1	62914.1	TRUE	TRUE	55.81807327270508	55.81757540658581	3	_GGK[+114]TVNELQNLTSAEVIVPR_	_GGK[GlyGly (K)]TVNELQNLTSAEVIVPR_	747.0728759765625	747.0759784609373	62914.1
0	MaxLFQ	0	Not Defined	Urea_MB_DIA_3	NA	Urea_MB_DIA_3.raw	1	Q9Y6M1	Q9Y6M1	Q9Y6M1	56.4317	56.4321	9.682691981538483E-09	1.6437179173106262E-14	9.767100864109948E-07	3.0144702693082934E-09	0	2.7570487486179675E-11	11	62090.3	FAGASIKIAPAEGPDVSER	Stripped Sequence	TRUE	1	FAGASIKIAPAEGPDVSER	3	1	TRUE	_FAGASIK[+114]IAPAEGPDVSER_	35.1495	FALSE	_FAGASIK[GlyGly (K)]IAPAEGPDVSER_	_FAGASIK[GlyGly (K)]IAPAEGPDVSER_	no group specified	LABEL_FREE	FALSE	NaN	6.300816291960867E-18	2.973278982341994E-09	74.2677	35.18322832994422	74.21574653412071	2.973278982341994E-09	2.973278982341994E-09	2.973278982341994E-09	2.973278982341994E-09	FALSE	NaN	55375.4	55375.4	TRUE	TRUE	48.85029983520508	48.84879196509989	3	_FAGASIK[+114]IAPAEGPDVSER_	_FAGASIK[GlyGly (K)]IAPAEGPDVSER_	677.0164794921875	677.0192132462969	55375.4
0	MaxLFQ	0	Not Defined	Urea_MB_DIA_3	NA	Urea_MB_DIA_3.raw	1	Q9Y6M1	Q9Y6M1	Q9Y6M1	56.4317	56.4321	9.682691981538483E-09	1.6437179173106262E-14	9.767100864109948E-07	3.0144702693082934E-09	0	2.7570487486179675E-11	11	62090.3	LAEEIPLKILAHNGLVGR	Stripped Sequence	TRUE	1	LAEEIPLKILAHNGLVGR	4	2	FALSE	_LAEEIPLK[+114]ILAHNGLVGR_	68.41452026367188	FALSE	_LAEEIPLK[GlyGly (K)]ILAHNGLVGR_	_LAEEIPLK[GlyGly (K)]ILAHNGLVGR_	no group specified	LABEL_FREE	FALSE	NaN	2.2305040037196022E-09	4.0382586916483063E-08	111.53678894042969	68.27565589208754	111.6975460365732	4.0382586916483063E-08	4.0382586916483063E-08	4.0382586916483063E-08	4.0382586916483063E-08	FALSE	NaN	33535.7	33535.7	TRUE	TRUE	38.419883728027344	38.41686393134511	3	_LAEEIPLK[+114]ILAHNGLVGR_	_LAEEIPLK[GlyGly (K)]ILAHNGLVGR_	686.4	686.4034635735818	33535.7
0	MaxLFQ	0	Not Defined	Urea_MB_DIA_3	NA	Urea_MB_DIA_3.raw	1	Q9Y6M1	Q9Y6M1	Q9Y6M1	56.4317	56.4321	9.682691981538483E-09	1.6437179173106262E-14	9.767100864109948E-07	3.0144702693082934E-09	0	2.7570487486179675E-11	11	62090.3	LAEEIPLKILAHNGLVGR	Stripped Sequence	TRUE	1	LAEEIPLKILAHNGLVGR	4	2	FALSE	_LAEEIPLK[+114]ILAHNGLVGR_	68.41452026367188	FALSE	_LAEEIPLK[GlyGly (K)]ILAHNGLVGR_	_LAEEIPLK[GlyGly (K)]ILAHNGLVGR_	no group specified	LABEL_FREE	FALSE	NaN	5.2237063958258945E-15	7.00135557273301E-09	111.61327362060547	68.34223240237091	111.6975460365732	7.00135557273301E-09	7.00135557273301E-09	7.00135557273301E-09	7.00135557273301E-09	FALSE	NaN	21087.5	21087.5	TRUE	TRUE	45.85185623168945	45.84991372632837	4	_LAEEIPLK[+114]ILAHNGLVGR_	_LAEEIPLK[GlyGly (K)]ILAHNGLVGR_	515.0521240234375	515.0543042826883	21087.5
0	MaxLFQ	0	Not Defined	Urea_MB_DIA_3	NA	Urea_MB_DIA_3.raw	1	Q9Y6M1	Q9Y6M1	Q9Y6M1	56.4317	56.4321	9.682691981538483E-09	1.6437179173106262E-14	9.767100864109948E-07	3.0144702693082934E-09	0	2.7570487486179675E-11	11	62090.3	EADETKLAEEIPLK	Stripped Sequence	TRUE	1	EADETKLAEEIPLK	5	1	FALSE	_EADETK[+114]LAEEIPLK_	40.6765	FALSE	_EADETK[GlyGly (K)]LAEEIPLK_	_EADETK[GlyGly (K)]LAEEIPLK_	no group specified	LABEL_FREE	FALSE	NaN	1.4095566827943739E-24	1.0562246202936065E-09	80.4364	40.60872384367214	80.50976981149356	1.0562246202936065E-09	1.0562246202936065E-09	1.0562246202936065E-09	1.0562246202936065E-09	FALSE	NaN	49182.8	49182.8	TRUE	TRUE	54.794559478759766	54.79391325061053	3	_EADETK[+114]LAEEIPLK_	_EADETK[GlyGly (K)]LAEEIPLK_	567.2964477539062	567.2985593877853	49182.8
0	MaxLFQ	0	Not Defined	Urea_MB_DIA_3	NA	Urea_MB_DIA_3.raw	1	Q9Y6M1	Q9Y6M1	Q9Y6M1	56.4317	56.4321	9.682691981538483E-09	1.6437179173106262E-14	9.767100864109948E-07	3.0144702693082934E-09	0	2.7570487486179675E-11	11	62090.3	QQEQKYPQGVASQR	Stripped Sequence	TRUE	1	QQEQKYPQGVASQR	6	1	FALSE	_QQEQK[+114]YPQGVASQR_	-103.627	FALSE	_QQEQK[GlyGly (K)]YPQGVASQR_	_QQEQK[GlyGly (K)]YPQGVASQR_	no group specified	LABEL_FREE	FALSE	NaN	2.0761151373463393E-23	1.0679688092317362E-09	20.960424423217773	-103.598	20.957330016516664	1.0679688092317362E-09	1.0679688092317362E-09	1.0679688092317362E-09	1.0679688092317362E-09	FALSE	NaN	25593.3	25593.3	TRUE	TRUE	53.74582290649414	53.74502466018191	3	_QQEQK[+114]YPQGVASQR_	_QQEQK[GlyGly (K)]YPQGVASQR_	587.6273193359375	587.6255234565475	25593.3
0	MaxLFQ	0	Not Defined	Urea_MB_DIA_3	NA	Urea_MB_DIA_3.raw	1	Q9Y6M1	Q9Y6M1	Q9Y6M1	56.4317	56.4321	9.682691981538483E-09	1.6437179173106262E-14	9.767100864109948E-07	3.0144702693082934E-09	0	2.7570487486179675E-11	11	62090.3	ENSGAAEKPVTIHATPEGTSEACR	Stripped Sequence	TRUE	1	ENSGAAEKPVTIHATPEGTSEACR	8	1	FALSE	_ENSGAAEK[+114]PVTIHATPEGTSEAC[+57]R_	-4.7121	FALSE	_ENSGAAEK[GlyGly (K)]PVTIHATPEGTSEAC[Carbamidomethyl (C)]R_	_ENSGAAEK[GlyGly (K)]PVTIHATPEGTSEAC[Carbamidomethyl (C)]R_	no group specified	LABEL_FREE	FALSE	NaN	4.4539413346496895E-26	1.0562246202936065E-09	34.375946044921875	-4.69695	34.3631	1.0562246202936065E-09	1.0562246202936065E-09	1.0562246202936065E-09	1.0562246202936065E-09	FALSE	NaN	5212.81	5212.81	TRUE	TRUE	56.43210220336914	56.431693342966405	4	_ENSGAAEK[+114]PVTIHATPEGTSEAC[+57]R_	_ENSGAAEK[GlyGly (K)]PVTIHATPEGTSEAC[Carbamidomethyl (C)]R_	657.3095092773438	657.3127417870334	5212.81
0	MaxLFQ	0	Not Defined	Urea_MB_DIA_3	NA	Urea_MB_DIA_3.raw	1	Q9Y6M1	Q9Y6M1	Q9Y6M1	56.4317	56.4321	9.682691981538483E-09	1.6437179173106262E-14	9.767100864109948E-07	3.0144702693082934E-09	0	2.7570487486179675E-11	11	62090.3	EGLTIKNITK	Stripped Sequence	TRUE	1	EGLTIKNITK	10	1	FALSE	_EGLTIK[+114]NITK_	9.504583358764648	FALSE	_EGLTIK[GlyGly (K)]NITK_	_EGLTIK[GlyGly (K)]NITK_	no group specified	LABEL_FREE	FALSE	NaN	6.525378353217093E-07	8.596439099365125E-08	47.6176	9.514669699611389	47.60814876292257	8.596439099365125E-08	8.596439099365125E-08	8.596439099365125E-08	8.596439099365125E-08	FALSE	NaN	3444.79	3444.79	TRUE	TRUE	33.13153839111328	33.127752029628525	2	_EGLTIK[+114]NITK_	_EGLTIK[GlyGly (K)]NITK_	615.8562622070312	615.8594850660027	3444.79
0	MaxLFQ	0	Not Defined	Urea_MB_DIA_3	NA	Urea_MB_DIA_3.raw	1	Q9Y6M1	Q9Y6M1	Q9Y6M1	56.4317	56.4321	9.682691981538483E-09	1.6437179173106262E-14	9.767100864109948E-07	3.0144702693082934E-09	0	2.7570487486179675E-11	11	62090.3	EIVQQVKQQEQK	Stripped Sequence	TRUE	1	EIVQQVKQQEQK	11	1	FALSE	_EIVQQVK[+114]QQEQK_	-54.8486	FALSE	_EIVQQVK[GlyGly (K)]QQEQK_	_EIVQQVK[GlyGly (K)]QQEQK_	no group specified	LABEL_FREE	FALSE	NaN	2.060734732367564E-05	4.282104908495848E-07	26.08245849609375	-55.4353	26.142179584137452	4.282104908495848E-07	4.282104908495848E-07	4.282104908495848E-07	4.282104908495848E-07	FALSE	NaN	3219.71	3219.71	TRUE	TRUE	26.79722023010254	26.79251568626756	3	_EIVQQVK[+114]QQEQK_	_EIVQQVK[GlyGly (K)]QQEQK_	533.6213989257812	533.6237144779332	3219.71
0	MaxLFQ	0	Not Defined	Urea_MB_DIA_3	NA	Urea_MB_DIA_3.raw	1	Q9Y6M5	Q9Y6M5	Q9Y6M5	44.6063	44.6084	4.850247137255792E-07	3.8123463497186094E-08	0.000140925	5.68776639692873E-05	0.000321595	3.823065970041156E-08	1	5950.83	TQCALKQCCGTLPQAPSGK	Stripped Sequence	TRUE	1	TQCALKQCCGTLPQAPSGK	1	1	TRUE	_TQC[+57]ALK[+114]QC[+57]C[+57]GTLPQAPSGK_	5.104947090148926	FALSE	_TQC[Carbamidomethyl (C)]ALK[GlyGly (K)]QC[Carbamidomethyl (C)]C[Carbamidomethyl (C)]GTLPQAPSGK_	_TQC[Carbamidomethyl (C)]ALK[GlyGly (K)]QC[Carbamidomethyl (C)]C[Carbamidomethyl (C)]GTLPQAPSGK_	no group specified	LABEL_FREE	FALSE	NaN	6.648350760977279E-14	9.834173276658751E-09	43.444732666015625	5.090190178718997	43.4584	9.834173276658751E-09	9.834173276658751E-09	9.834173276658751E-09	9.834173276658751E-09	FALSE	NaN	5950.83	5950.83	TRUE	TRUE	44.60844421386719	44.606321471432466	3	_TQC[+57]ALK[+114]QC[+57]C[+57]GTLPQAPSGK_	_TQC[Carbamidomethyl (C)]ALK[GlyGly (K)]QC[Carbamidomethyl (C)]C[Carbamidomethyl (C)]GTLPQAPSGK_	740.3504028320312	740.3539641746263	5950.83
0	MaxLFQ	0	Not Defined	Urea_MB_DIA_3	NA	Urea_MB_DIA_3.raw	1	Q9Y6M7	Q9Y6M7	Q9Y6M7	54.8843	54.8849	1.2658763814954455E-08	1.0743328156346404E-13	2.5590539824433615E-06	2.8641739048479122E-08	0	7.120382609938873E-11	4	58368.8	MLQDDDDTVHLPFEGGSLLQIPVKALK	Stripped Sequence	TRUE	1	MLQDDDDTVHLPFEGGSLLQIPVKALK	2	1	TRUE	_MLQDDDDTVHLPFEGGSLLQIPVK[+114]ALK_	97.80740356445312	FALSE	_MLQDDDDTVHLPFEGGSLLQIPVK[GlyGly (K)]ALK_	_MLQDDDDTVHLPFEGGSLLQIPVK[GlyGly (K)]ALK_	no group specified	LABEL_FREE	FALSE	NaN	5.735888652935728E-09	4.581682955159931E-08	125.1612319946289	97.90798121569655	125.13447352636506	4.581682955159931E-08	4.581682955159931E-08	4.581682955159931E-08	4.581682955159931E-08	FALSE	NaN	40566.1	40566.1	TRUE	TRUE	37.69413375854492	37.691008761777105	4	_MLQDDDDTVHLPFEGGSLLQIPVK[+114]ALK_	_MLQDDDDTVHLPFEGGSLLQIPVK[GlyGly (K)]ALK_	774.154	774.1577504681143	40566.1
0	MaxLFQ	0	Not Defined	Urea_MB_DIA_3	NA	Urea_MB_DIA_3.raw	1	Q9Y6M7	Q9Y6M7	Q9Y6M7	54.8843	54.8849	1.2658763814954455E-08	1.0743328156346404E-13	2.5590539824433615E-06	2.8641739048479122E-08	0	7.120382609938873E-11	4	58368.8	LHVPEKFEPTHPER	Stripped Sequence	TRUE	1	LHVPEKFEPTHPER	3	1	TRUE	_LHVPEK[+114]FEPTHPER_	1.801447868347168	FALSE	_LHVPEK[GlyGly (K)]FEPTHPER_	_LHVPEK[GlyGly (K)]FEPTHPER_	no group specified	LABEL_FREE	FALSE	NaN	5.776822886907133E-24	1.0562246202936065E-09	40.138023376464844	1.7647342331940141	40.178373627491865	1.0562246202936065E-09	1.0562246202936065E-09	1.0562246202936065E-09	1.0562246202936065E-09	FALSE	NaN	18814.2	18814.2	TRUE	TRUE	54.23142623901367	54.23069838266257	4	_LHVPEK[+114]FEPTHPER_	_LHVPEK[GlyGly (K)]FEPTHPER_	458.238	458.23998627750365	18814.2
0	MaxLFQ	0	Not Defined	Urea_MB_DIA_3	NA	Urea_MB_DIA_3.raw	1	Q9Y6M9	Q9Y6M9	Q9Y6M9	50.4683	50.4695	8.141923757420955E-08	6.153706016975846E-11	2.3143586441838672E-05	3.2661926563426437E-06	0	2.9123429838097577E-09	6	92913.2	EVKQLQEETPPGGPLTEALPPAR	Stripped Sequence	TRUE	1	EVKQLQEETPPGGPLTEALPPAR	3	1	TRUE	_EVK[+114]QLQEETPPGGPLTEALPPAR_	48.55697250366211	FALSE	_EVK[GlyGly (K)]QLQEETPPGGPLTEALPPAR_	_EVK[GlyGly (K)]QLQEETPPGGPLTEALPPAR_	no group specified	LABEL_FREE	FALSE	NaN	2.060734732367564E-05	3.290340994466494E-07	89.695	48.44540944600619	89.8466	3.290340994466494E-07	3.290340994466494E-07	3.290340994466494E-07	3.290340994466494E-07	FALSE	NaN	31658.5	31658.5	TRUE	TRUE	27.689382553100586	27.684807331424313	3	_EVK[+114]QLQEETPPGGPLTEALPPAR_	_EVK[GlyGly (K)]QLQEETPPGGPLTEALPPAR_	857.7852783203125	857.7889960148069	31658.5
0	MaxLFQ	0	Not Defined	Urea_MB_DIA_3	NA	Urea_MB_DIA_3.raw	1	Q9Y6M9	Q9Y6M9	Q9Y6M9	50.4683	50.4695	8.141923757420955E-08	6.153706016975846E-11	2.3143586441838672E-05	3.2661926563426437E-06	0	2.9123429838097577E-09	6	92913.2	AMYPDYFAKR	Stripped Sequence	TRUE	1	AMYPDYFAKR	4	1	FALSE	_AMYPDYFAK[+114]R_	25.587560653686523	FALSE	_AMYPDYFAK[GlyGly (K)]R_	_AMYPDYFAK[GlyGly (K)]R_	no group specified	LABEL_FREE	FALSE	NaN	1.1749254033657598E-19	1.9214414165179245E-09	63.53468704223633	25.47385247162005	63.67288056536769	1.9214414165179245E-09	1.9214414165179245E-09	1.9214414165179245E-09	1.9214414165179245E-09	FALSE	NaN	29699.5	29699.5	TRUE	TRUE	50.46953201293945	50.46825885640071	3	_AMYPDYFAK[+114]R_	_AMYPDYFAK[GlyGly (K)]R_	459.2203063964844	459.2218931065791	29699.5
0	MaxLFQ	0	Not Defined	Urea_MB_DIA_3	NA	Urea_MB_DIA_3.raw	1	Q9Y6M9	Q9Y6M9	Q9Y6M9	50.4683	50.4695	8.141923757420955E-08	6.153706016975846E-11	2.3143586441838672E-05	3.2661926563426437E-06	0	2.9123429838097577E-09	6	92913.2	YDCYKVPEWCLDDWHPSEK	Stripped Sequence	TRUE	1	YDCYKVPEWCLDDWHPSEK	5	1	FALSE	_YDC[+57]YK[+114]VPEWC[+57]LDDWHPSEK_	58.404972076416016	FALSE	_YDC[Carbamidomethyl (C)]YK[GlyGly (K)]VPEWC[Carbamidomethyl (C)]LDDWHPSEK_	_YDC[Carbamidomethyl (C)]YK[GlyGly (K)]VPEWC[Carbamidomethyl (C)]LDDWHPSEK_	no group specified	LABEL_FREE	FALSE	NaN	3.561859834855241E-11	2.3064705384425344E-08	100.9603271484375	58.453591327666196	100.90061899768385	2.3064705384425344E-08	2.3064705384425344E-08	2.3064705384425344E-08	2.3064705384425344E-08	FALSE	NaN	5532.31	5532.31	TRUE	TRUE	41.17999267578125	41.1774	4	_YDC[+57]YK[+114]VPEWC[+57]LDDWHPSEK_	_YDC[Carbamidomethyl (C)]YK[GlyGly (K)]VPEWC[Carbamidomethyl (C)]LDDWHPSEK_	661.0335083007812	661.0364260365297	5532.31
0	MaxLFQ	0	Not Defined	Urea_MB_DIA_3	NA	Urea_MB_DIA_3.raw	1	Q9Y6N1	Q9Y6N1	Q9Y6N1	44.8391	44.8412	4.6462147906822793E-07	3.132890924462117E-08	0.000133874	5.353433285958551E-05	0.000321595	3.61901861481058E-08	1	15036.5	LYCQTTGLGGSAVAGHASDKIENMVPVKDR	Stripped Sequence	TRUE	2	LYCQTTGLGGSAVAGHASDKIENMVPVKDR	2	1	TRUE	_LYC[+57]QTTGLGGSAVAGHASDK[+114]IENMVPVKDR_	44.07434844970703	FALSE	_LYC[Carbamidomethyl (C)]QTTGLGGSAVAGHASDK[GlyGly (K)]IENMVPVKDR_	_LYC[Carbamidomethyl (C)]QTTGLGGSAVAGHASDK[GlyGly (K)]IENMVPVKDR_	no group specified	LABEL_FREE	FALSE	NaN	4.169907623949136E-14	9.233523292501815E-09	84.66905212402344	44.136762607434285	84.5919	9.233523292501815E-09	9.233523292501815E-09	9.233523292501815E-09	9.233523292501815E-09	FALSE	NaN	15036.5	15036.5	TRUE	TRUE	44.84123229980469	44.839143300845805	5	_LYC[+57]QTTGLGGSAVAGHASDK[+114]IENMVPVKDR_	_LYC[Carbamidomethyl (C)]QTTGLGGSAVAGHASDK[GlyGly (K)]IENMVPVKDR_	658.528	658.5305320897611	15036.5
0	MaxLFQ	0	Not Defined	Urea_MB_DIA_3	NA	Urea_MB_DIA_3.raw	1	Q9Y6N6	Q9Y6N6	Q9Y6N6	53.2903	53.2912	2.531980136666334E-08	1.1934354329432018E-12	6.209783238359837E-06	2.1039386403005663E-07	0	2.930196678101901E-10	5	13724.5	PESFAIYKR	Stripped Sequence	FALSE	1	PESFAIYKR	1	1	TRUE	_PESFAIYK[+114]R_	5.264432907104492	FALSE	_PESFAIYK[GlyGly (K)]R_	_PESFAIYK[GlyGly (K)]R_	no group specified	LABEL_FREE	FALSE	NaN	9.475563610388937E-15	7.584332030472054E-09	43.62493896484375	5.284782650159203	43.6061	7.584332030472054E-09	7.584332030472054E-09	7.584332030472054E-09	7.584332030472054E-09	FALSE	NaN	19742.6	19742.6	TRUE	TRUE	45.5662	45.564178191616556	3	_PESFAIYK[+114]R_	_PESFAIYK[GlyGly (K)]R_	408.8839111328125	408.88584113992243	19742.6
0	MaxLFQ	0	Not Defined	Urea_MB_DIA_3	NA	Urea_MB_DIA_3.raw	1	Q9Y6N6	Q9Y6N6	Q9Y6N6	53.2903	53.2912	2.531980136666334E-08	1.1934354329432018E-12	6.209783238359837E-06	2.1039386403005663E-07	0	2.930196678101901E-10	5	13724.5	FHTSRPESFAIYKR	Stripped Sequence	FALSE	2	FHTSRPESFAIYKR	2	1	TRUE	_FHTSRPESFAIYK[+114]R_	2.714569091796875	FALSE	_FHTSRPESFAIYK[GlyGly (K)]R_	_FHTSRPESFAIYK[GlyGly (K)]R_	no group specified	LABEL_FREE	FALSE	NaN	1.84284073832601E-18	2.5829043344914397E-09	41.22123336791992	2.782012185212266	41.152066384611445	2.5829043344914397E-09	2.5829043344914397E-09	2.5829043344914397E-09	2.5829043344914397E-09	FALSE	NaN	14714.4	14714.4	TRUE	TRUE	49.35893630981445	49.357502168407734	4	_FHTSRPESFAIYK[+114]R_	_FHTSRPESFAIYK[GlyGly (K)]R_	463.9917907714844	463.9940231650078	14714.4
0	MaxLFQ	0	Not Defined	Urea_MB_DIA_3	NA	Urea_MB_DIA_3.raw	1	Q9Y6N6	Q9Y6N6	Q9Y6N6	53.2903	53.2912	2.531980136666334E-08	1.1934354329432018E-12	6.209783238359837E-06	2.1039386403005663E-07	0	2.930196678101901E-10	5	13724.5	DLEDRYQEVQAAQKALR	Stripped Sequence	TRUE	2	DLEDRYQEVQAAQKALR	3	1	TRUE	_DLEDRYQEVQAAQK[+114]ALR_	36.18772506713867	FALSE	_DLEDRYQEVQAAQK[GlyGly (K)]ALR_	_DLEDRYQEVQAAQK[GlyGly (K)]ALR_	no group specified	LABEL_FREE	FALSE	NaN	3.820421030028359E-19	2.1709567177483552E-09	75.86048889160156	36.39072522885378	75.63601768280832	2.1709567177483552E-09	2.1709567177483552E-09	2.1709567177483552E-09	2.1709567177483552E-09	FALSE	NaN	6716.3	6716.3	TRUE	TRUE	49.997989654541016	49.99664814623024	4	_DLEDRYQEVQAAQK[+114]ALR_	_DLEDRYQEVQAAQK[GlyGly (K)]ALR_	537.5264282226562	537.528	6716.3
0	MaxLFQ	0	Not Defined	Urea_MB_DIA_3	NA	Urea_MB_DIA_3.raw	1	Q9Y6N6	Q9Y6N6	Q9Y6N6	53.2903	53.2912	2.531980136666334E-08	1.1934354329432018E-12	6.209783238359837E-06	2.1039386403005663E-07	0	2.930196678101901E-10	5	13724.5	CPCKENVEGNLCDR	Stripped Sequence	TRUE	1	CPCKENVEGNLCDR	4	1	FALSE	_C[+57]PC[+57]K[+114]ENVEGNLC[+57]DR_	-23.4014	FALSE	_C[Carbamidomethyl (C)]PC[Carbamidomethyl (C)]K[GlyGly (K)]ENVEGNLC[Carbamidomethyl (C)]DR_	_C[Carbamidomethyl (C)]PC[Carbamidomethyl (C)]K[GlyGly (K)]ENVEGNLC[Carbamidomethyl (C)]DR_	no group specified	LABEL_FREE	FALSE	NaN	7.090809406299866E-23	1.1026329084211927E-09	29.51305389404297	-23.0276	29.475744255290948	1.1026329084211927E-09	1.1026329084211927E-09	1.1026329084211927E-09	1.1026329084211927E-09	FALSE	NaN	5990.93	5990.93	TRUE	TRUE	53.29120635986328	53.29034221523672	3	_C[+57]PC[+57]K[+114]ENVEGNLC[+57]DR_	_C[Carbamidomethyl (C)]PC[Carbamidomethyl (C)]K[GlyGly (K)]ENVEGNLC[Carbamidomethyl (C)]DR_	622.263	622.2659205554168	5990.93
0	MaxLFQ	0	Not Defined	Urea_MB_DIA_3	NA	Urea_MB_DIA_3.raw	1	Q9Y6N6	Q9Y6N6	Q9Y6N6	53.2903	53.2912	2.531980136666334E-08	1.1934354329432018E-12	6.209783238359837E-06	2.1039386403005663E-07	0	2.930196678101901E-10	5	13724.5	CKCNGHASECGPDVAGQLACR	Stripped Sequence	TRUE	1	CKCNGHASECGPDVAGQLACR	5	1	FALSE	_C[+57]K[+114]C[+57]NGHASEC[+57]GPDVAGQLAC[+57]R_	-6.75412	FALSE	_C[Carbamidomethyl (C)]K[GlyGly (K)]C[Carbamidomethyl (C)]NGHASEC[Carbamidomethyl (C)]GPDVAGQLAC[Carbamidomethyl (C)]R_	_C[Carbamidomethyl (C)]K[GlyGly (K)]C[Carbamidomethyl (C)]NGHASEC[Carbamidomethyl (C)]GPDVAGQLAC[Carbamidomethyl (C)]R_	no group specified	LABEL_FREE	FALSE	NaN	1.3853177773751751E-13	1.0850495007854201E-08	32.32292175292969	-7.03321	32.51353433457876	1.0850495007854201E-08	1.0850495007854201E-08	1.0850495007854201E-08	1.0850495007854201E-08	FALSE	NaN	2688.336181640625	2688.336181640625	TRUE	TRUE	44.236995697021484	44.23481911177945	4	_C[+57]K[+114]C[+57]NGHASEC[+57]GPDVAGQLAC[+57]R_	_C[Carbamidomethyl (C)]K[GlyGly (K)]C[Carbamidomethyl (C)]NGHASEC[Carbamidomethyl (C)]GPDVAGQLAC[Carbamidomethyl (C)]R_	616.0110473632812	616.0143203626352	2688.336181640625
0	MaxLFQ	0	Not Defined	Urea_MB_DIA_3	NA	Urea_MB_DIA_3.raw	1	Q9Y6N7	Q9Y6N7	Q9Y6N7	51.2364	51.2375	6.021839737968548E-08	2.2146409706103043E-11	1.6691491276909185E-05	1.707118162808529E-06	0	1.6529829705238719E-09	6	40576.3	IKQLENGVLQIR	Stripped Sequence	TRUE	1	IKQLENGVLQIR	2	1	TRUE	_IK[+114]QLENGVLQIR_	28.234689712524414	FALSE	_IK[GlyGly (K)]QLENGVLQIR_	_IK[GlyGly (K)]QLENGVLQIR_	no group specified	LABEL_FREE	FALSE	NaN	1.6692272116772818E-20	1.583929105518194E-09	66.5	28.203337724220273	66.53185938858805	1.583929105518194E-09	1.583929105518194E-09	1.583929105518194E-09	1.583929105518194E-09	FALSE	NaN	11822.3	11822.3	TRUE	TRUE	51.23752212524414	51.23636029165261	3	_IK[+114]QLENGVLQIR_	_IK[GlyGly (K)]QLENGVLQIR_	508.96673583984375	508.9686057034492	11822.3
0	MaxLFQ	0	Not Defined	Urea_MB_DIA_3	NA	Urea_MB_DIA_3.raw	1	Q9Y6N7	Q9Y6N7	Q9Y6N7	51.2364	51.2375	6.021839737968548E-08	2.2146409706103043E-11	1.6691491276909185E-05	1.707118162808529E-06	0	1.6529829705238719E-09	6	40576.3	KVPSFTFTPTVTYQR	Stripped Sequence	TRUE	1	KVPSFTFTPTVTYQR	3	1	TRUE	_K[+114]VPSFTFTPTVTYQR_	48.840885162353516	FALSE	_K[GlyGly (K)]VPSFTFTPTVTYQR_	_K[GlyGly (K)]VPSFTFTPTVTYQR_	no group specified	LABEL_FREE	FALSE	NaN	4.357090046831075E-14	9.288394403565891E-09	90.19943237304688	48.90609260078321	90.1349	9.288394403565891E-09	9.288394403565891E-09	9.288394403565891E-09	9.288394403565891E-09	FALSE	NaN	5251.67	5251.67	TRUE	TRUE	44.819419860839844	44.81732770008897	3	_K[+114]VPSFTFTPTVTYQR_	_K[GlyGly (K)]VPSFTFTPTVTYQR_	629.3317260742188	629.3344920632534	5251.67
0	MaxLFQ	0	Not Defined	Urea_MB_DIA_3	NA	Urea_MB_DIA_3.raw	1	Q9Y6N7	Q9Y6N7	Q9Y6N7	51.2364	51.2375	6.021839737968548E-08	2.2146409706103043E-11	1.6691491276909185E-05	1.707118162808529E-06	0	1.6529829705238719E-09	6	40576.3	TFNSPNLKDGR	Stripped Sequence	TRUE	1	TFNSPNLKDGR	4	1	FALSE	_TFNSPNLK[+114]DGR_	-12.9282	FALSE	_TFNSPNLK[GlyGly (K)]DGR_	_TFNSPNLK[GlyGly (K)]DGR_	no group specified	LABEL_FREE	FALSE	NaN	2.7670982435186627E-14	8.745138505784546E-09	30.7286	-11.6691	30.58200606264726	8.745138505784546E-09	8.745138505784546E-09	8.745138505784546E-09	8.745138505784546E-09	FALSE	NaN	4823.54	4823.54	TRUE	TRUE	45.043983459472656	45.04192385002841	3	_TFNSPNLK[+114]DGR_	_TFNSPNLK[GlyGly (K)]DGR_	454.8968811035156	454.8987606987055	4823.54
0	MaxLFQ	0	Not Defined	Urea_MB_DIA_3	NA	Urea_MB_DIA_3.raw	1	Q9Y6N7	Q9Y6N7	Q9Y6N7	51.2364	51.2375	6.021839737968548E-08	2.2146409706103043E-11	1.6691491276909185E-05	1.707118162808529E-06	0	1.6529829705238719E-09	6	40576.3	QEVAPVQYNIVEQNKLNK	Stripped Sequence	TRUE	1	QEVAPVQYNIVEQNKLNK	5	1	FALSE	_QEVAPVQYNIVEQNK[+114]LNK_	31.928619384765625	FALSE	_QEVAPVQYNIVEQNK[GlyGly (K)]LNK_	_QEVAPVQYNIVEQNK[GlyGly (K)]LNK_	no group specified	LABEL_FREE	FALSE	NaN	4.2629924590364965E-10	3.2252836616385073E-08	71.32797241210938	32.337885268285135	71.03203977700701	3.2252836616385073E-08	3.2252836616385073E-08	3.2252836616385073E-08	3.2252836616385073E-08	FALSE	NaN	2565.6	2565.6	TRUE	TRUE	39.598785400390625	39.595936489773905	3	_QEVAPVQYNIVEQNK[+114]LNK_	_QEVAPVQYNIVEQNK[GlyGly (K)]LNK_	743.3938598632812	743.3966605665173	2565.6
0	MaxLFQ	0	Not Defined	Urea_MB_DIA_3	NA	Urea_MB_DIA_3.raw	1	Q9Y6N7	Q9Y6N7	Q9Y6N7	51.2364	51.2375	6.021839737968548E-08	2.2146409706103043E-11	1.6691491276909185E-05	1.707118162808529E-06	0	1.6529829705238719E-09	6	40576.3	IVEHPSDLIVSKGEPATLNCK	Stripped Sequence	TRUE	1	IVEHPSDLIVSKGEPATLNCK	6	1	FALSE	_IVEHPSDLIVSK[+114]GEPATLNC[+57]K_	28.53973960876465	FALSE	_IVEHPSDLIVSK[GlyGly (K)]GEPATLNC[Carbamidomethyl (C)]K_	_IVEHPSDLIVSK[GlyGly (K)]GEPATLNC[Carbamidomethyl (C)]K_	no group specified	LABEL_FREE	FALSE	NaN	9.629343288995902E-15	7.601090711837028E-09	66.98394775390625	28.65602586791735	66.85063825573829	7.601090711837028E-09	7.601090711837028E-09	7.601090711837028E-09	7.601090711837028E-09	FALSE	NaN	2209.452880859375	2209.452880859375	TRUE	TRUE	45.55839538574219	45.55641034216903	4	_IVEHPSDLIVSK[+114]GEPATLNC[+57]K_	_IVEHPSDLIVSK[GlyGly (K)]GEPATLNC[Carbamidomethyl (C)]K_	606.0665283203125	606.0691650180544	2209.452880859375
0	MaxLFQ	0	Not Defined	Urea_MB_DIA_3	NA	Urea_MB_DIA_3.raw	1	Q9Y6P5	Q9Y6P5	Q9Y6P5	56.2238	56.2242	9.682691981538483E-09	1.912815202455634E-14	1.1183132909261696E-06	4.154562071360491E-09	0	2.919864868948143E-11	2	50702	HFEDTSYGYKDFSR	Stripped Sequence	TRUE	1	HFEDTSYGYKDFSR	1	1	TRUE	_HFEDTSYGYK[+114]DFSR_	11.974184036254883	FALSE	_HFEDTSYGYK[GlyGly (K)]DFSR_	_HFEDTSYGYK[GlyGly (K)]DFSR_	no group specified	LABEL_FREE	FALSE	NaN	6.504066335207494E-26	1.0562246202936065E-09	50.32218933105469	12.001790077330647	50.29291941520352	1.0562246202936065E-09	1.0562246202936065E-09	1.0562246202936065E-09	1.0562246202936065E-09	FALSE	NaN	88534.5	88534.5	TRUE	TRUE	56.224205017089844	56.22376602123728	3	_HFEDTSYGYK[+114]DFSR_	_HFEDTSYGYK[GlyGly (K)]DFSR_	622.6078491210938	622.6109904775045	88534.5
0	MaxLFQ	0	Not Defined	Urea_MB_DIA_3	NA	Urea_MB_DIA_3.raw	1	Q9Y6P5	Q9Y6P5	Q9Y6P5	56.2238	56.2242	9.682691981538483E-09	1.912815202455634E-14	1.1183132909261696E-06	4.154562071360491E-09	0	2.919864868948143E-11	2	50702	WLNGLENAPQKLQNLGELNK	Stripped Sequence	TRUE	1	WLNGLENAPQKLQNLGELNK	2	1	TRUE	_WLNGLENAPQK[+114]LQNLGELNK_	70.13912200927734	FALSE	_WLNGLENAPQK[GlyGly (K)]LQNLGELNK_	_WLNGLENAPQK[GlyGly (K)]LQNLGELNK_	no group specified	LABEL_FREE	FALSE	NaN	2.0617674929743606E-23	1.0679564281506908E-09	113.87975311279297	70.2004	113.80564895377542	1.0679564281506908E-09	1.0679564281506908E-09	1.0679564281506908E-09	1.0679564281506908E-09	FALSE	NaN	12869.5	12869.5	TRUE	TRUE	53.7484	53.747615215081154	3	_WLNGLENAPQK[+114]LQNLGELNK_	_WLNGLENAPQK[GlyGly (K)]LQNLGELNK_	798.4238891601562	798.428	12869.5
0	MaxLFQ	0	Not Defined	Urea_MB_DIA_3	NA	Urea_MB_DIA_3.raw	1	Q9Y6R9	Q9Y6R9	Q9Y6R9	31.0165	31.0206	3.3337990316795185E-05	4.3167019612155855E-05	0.000802301	0.000998544	0.000891795	5.93664830981341E-07	1	5543.6	KMGGRPGSLAPR	Stripped Sequence	TRUE	2	KMGGRPGSLAPR	1	1	TRUE	_K[+114]MGGRPGSLAPR_	-121.232	FALSE	_K[GlyGly (K)]MGGRPGSLAPR_	_K[GlyGly (K)]MGGRPGSLAPR_	no group specified	LABEL_FREE	FALSE	NaN	5.687023531208979E-06	1.1915801878555082E-07	19.12071990966797	-120.892	19.084493341647047	1.1915801878555082E-07	1.1915801878555082E-07	1.1915801878555082E-07	1.1915801878555082E-07	FALSE	NaN	5543.6	5543.6	TRUE	TRUE	31.020620346069336	31.016527999371576	3	_K[+114]MGGRPGSLAPR_	_K[GlyGly (K)]MGGRPGSLAPR_	447.5787048339844	447.57458406627177	5543.6
0	MaxLFQ	0	Not Defined	Urea_MB_DIA_3	NA	Urea_MB_DIA_3.raw	1	Q9Y6U7	Q9Y6U7	Q9Y6U7	49.4532	49.4546	1.2005665439573932E-07	2.253818937036911E-10	3.443663188146405E-05	6.9085098159233436E-06	0	5.647667946800199E-09	1	31763.2	ELGGQVDLFKR	Stripped Sequence	TRUE	1	ELGGQVDLFKR	1	1	TRUE	_ELGGQVDLFK[+114]R_	30.411685943603516	FALSE	_ELGGQVDLFK[GlyGly (K)]R_	_ELGGQVDLFK[GlyGly (K)]R_	no group specified	LABEL_FREE	FALSE	NaN	1.4588665999061916E-18	2.512346684119524E-09	69.37	30.402587312446016	69.38340902754905	2.512346684119524E-09	2.512346684119524E-09	2.512346684119524E-09	2.512346684119524E-09	FALSE	NaN	31763.2	31763.2	TRUE	TRUE	49.45461654663086	49.45319627442087	3	_ELGGQVDLFK[+114]R_	_ELGGQVDLFK[GlyGly (K)]R_	459.2491455078125	459.25065964579613	31763.2
0	MaxLFQ	0	Not Defined	Urea_MB_DIA_3	NA	Urea_MB_DIA_3.raw	1	Q9Y6V7	Q9Y6V7	Q9Y6V7	55.3998	55.4004	1.0358162327861464E-08	4.938016751683712E-14	1.877798626759688E-06	1.4007616805231137E-08	0	4.736303230847383E-11	4	31095	QLGLKQPTPVQLGCIPAILEGR	Stripped Sequence	TRUE	1	QLGLKQPTPVQLGCIPAILEGR	1	1	TRUE	_QLGLK[+114]QPTPVQLGC[+57]IPAILEGR_	86.65401458740234	FALSE	_QLGLK[GlyGly (K)]QPTPVQLGC[Carbamidomethyl (C)]IPAILEGR_	_QLGLK[GlyGly (K)]QPTPVQLGC[Carbamidomethyl (C)]IPAILEGR_	no group specified	LABEL_FREE	FALSE	NaN	1.5235043541274634E-19	1.9696912118761832E-09	122.29358673095703	86.57983378740279	122.3160996488378	1.9696912118761832E-09	1.9696912118761832E-09	1.9696912118761832E-09	1.9696912118761832E-09	FALSE	NaN	78622.2	78622.2	TRUE	TRUE	50.366127014160156	50.364838868692466	3	_QLGLK[+114]QPTPVQLGC[+57]IPAILEGR_	_QLGLK[GlyGly (K)]QPTPVQLGC[Carbamidomethyl (C)]IPAILEGR_	834.8002319335938	834.8048377977804	78622.2
0	MaxLFQ	0	Not Defined	Urea_MB_DIA_3	NA	Urea_MB_DIA_3.raw	1	Q9Y6V7	Q9Y6V7	Q9Y6V7	55.3998	55.4004	1.0358162327861464E-08	4.938016751683712E-14	1.877798626759688E-06	1.4007616805231137E-08	0	4.736303230847383E-11	4	31095	KPHVVIATPGR	Stripped Sequence	TRUE	1	KPHVVIATPGR	2	2	TRUE	_K[+114]PHVVIATPGR_	-62.237	FALSE	_K[GlyGly (K)]PHVVIATPGR_	_K[GlyGly (K)]PHVVIATPGR_	no group specified	LABEL_FREE	FALSE	NaN	3.474343600048036E-25	1.0562246202936065E-09	25.375205993652344	-62.0963	25.360234795290975	1.0562246202936065E-09	1.0562246202936065E-09	1.0562246202936065E-09	1.0562246202936065E-09	FALSE	NaN	7441.08	7441.08	TRUE	TRUE	55.400360107421875	55.39980169226701	3	_K[+114]PHVVIATPGR_	_K[GlyGly (K)]PHVVIATPGR_	430.25433349609375	430.25547350572333	7441.08
0	MaxLFQ	0	Not Defined	Urea_MB_DIA_3	NA	Urea_MB_DIA_3.raw	1	Q9Y6W3	Q9Y6W3	Q9Y6W3	55.013	55.0136	1.1955276768560452E-08	8.794924695205292E-14	2.371285591235538E-06	2.403657100772227E-08	0	6.470140244339776E-11	13	20228.9	LITGIIYPQNKDGEPEYNPCGK	Stripped Sequence	TRUE	1	LITGIIYPQNKDGEPEYNPCGK	1	1	TRUE	_LITGIIYPQNK[+114]DGEPEYNPC[+57]GK_	47.47240447998047	FALSE	_LITGIIYPQNK[GlyGly (K)]DGEPEYNPC[Carbamidomethyl (C)]GK_	_LITGIIYPQNK[GlyGly (K)]DGEPEYNPC[Carbamidomethyl (C)]GK_	no group specified	LABEL_FREE	FALSE	NaN	2.1710055937373537E-21	1.3298528844319468E-09	88.31520080566406	47.31951438749144	88.48146874037289	1.3298528844319468E-09	1.3298528844319468E-09	1.3298528844319468E-09	1.3298528844319468E-09	FALSE	NaN	35384.5	35384.5	TRUE	TRUE	52.021392822265625	52.02034461356955	3	_LITGIIYPQNK[+114]DGEPEYNPC[+57]GK_	_LITGIIYPQNK[GlyGly (K)]DGEPEYNPC[Carbamidomethyl (C)]GK_	874.095	874.0990531866113	35384.5
0	MaxLFQ	0	Not Defined	Urea_MB_DIA_3	NA	Urea_MB_DIA_3.raw	1	Q9Y6W3	Q9Y6W3	Q9Y6W3	55.013	55.0136	1.1955276768560452E-08	8.794924695205292E-14	2.371285591235538E-06	2.403657100772227E-08	0	6.470140244339776E-11	13	20228.9	IAMHSDSQTFSKDNSFR	Stripped Sequence	TRUE	1	IAMHSDSQTFSKDNSFR	2	2	TRUE	_IAMHSDSQTFSK[+114]DNSFR_	3.7966232299804688	FALSE	_IAMHSDSQTFSK[GlyGly (K)]DNSFR_	_IAMHSDSQTFSK[GlyGly (K)]DNSFR_	no group specified	LABEL_FREE	FALSE	NaN	2.5524136137514424E-16	4.712152361997814E-09	42.23222732543945	3.7920962445594597	42.23665909507057	4.712152361997814E-09	4.712152361997814E-09	4.712152361997814E-09	4.712152361997814E-09	FALSE	NaN	14777.4	14777.4	TRUE	TRUE	47.25056076049805	47.24882100242228	4	_IAMHSDSQTFSK[+114]DNSFR_	_IAMHSDSQTFSK[GlyGly (K)]DNSFR_	521.9918212890625	521.9944293985023	14777.4
0	MaxLFQ	0	Not Defined	Urea_MB_DIA_3	NA	Urea_MB_DIA_3.raw	1	Q9Y6W3	Q9Y6W3	Q9Y6W3	55.013	55.0136	1.1955276768560452E-08	8.794924695205292E-14	2.371285591235538E-06	2.403657100772227E-08	0	6.470140244339776E-11	13	20228.9	IAMHSDSQTFSKDNSFR	Stripped Sequence	TRUE	1	IAMHSDSQTFSKDNSFR	2	2	TRUE	_IAMHSDSQTFSK[+114]DNSFR_	3.7966232299804688	FALSE	_IAMHSDSQTFSK[GlyGly (K)]DNSFR_	_IAMHSDSQTFSK[GlyGly (K)]DNSFR_	no group specified	LABEL_FREE	FALSE	NaN	6.020096421069052E-19	2.2802908820680235E-09	42.22083282470703	3.780456934985877	42.23665909507057	2.2802908820680235E-09	2.2802908820680235E-09	2.2802908820680235E-09	2.2802908820680235E-09	FALSE	NaN	4291.36	4291.36	TRUE	TRUE	49.814537048339844	49.81316894790963	3	_IAMHSDSQTFSK[+114]DNSFR_	_IAMHSDSQTFSK[GlyGly (K)]DNSFR_	695.653	695.6567378164196	4291.36
0	MaxLFQ	0	Not Defined	Urea_MB_DIA_3	NA	Urea_MB_DIA_3.raw	1	Q9Y6W3	Q9Y6W3	Q9Y6W3	55.013	55.0136	1.1955276768560452E-08	8.794924695205292E-14	2.371285591235538E-06	2.403657100772227E-08	0	6.470140244339776E-11	13	20228.9	YSENDVKNWTPELQK	Stripped Sequence	TRUE	1	YSENDVKNWTPELQK	3	1	TRUE	_YSENDVK[+114]NWTPELQK_	34.60931396484375	FALSE	_YSENDVK[GlyGly (K)]NWTPELQK_	_YSENDVK[GlyGly (K)]NWTPELQK_	no group specified	LABEL_FREE	FALSE	NaN	1.0289987233431296E-18	2.416202238047023E-09	73.25516510009766	34.50095062477925	73.41173917321075	2.416202238047023E-09	2.416202238047023E-09	2.416202238047023E-09	2.416202238047023E-09	FALSE	NaN	15767.8	15767.8	TRUE	TRUE	49.59702682495117	49.595627195626605	3	_YSENDVK[+114]NWTPELQK_	_YSENDVK[GlyGly (K)]NWTPELQK_	655.6497802734375	655.6523642214615	15767.8
0	MaxLFQ	0	Not Defined	Urea_MB_DIA_3	NA	Urea_MB_DIA_3.raw	1	Q9Y6W3	Q9Y6W3	Q9Y6W3	55.013	55.0136	1.1955276768560452E-08	8.794924695205292E-14	2.371285591235538E-06	2.403657100772227E-08	0	6.470140244339776E-11	13	20228.9	WGKLPLSPK	Stripped Sequence	TRUE	1	WGKLPLSPK	4	1	FALSE	_WGK[+114]LPLSPK_	23.22487449645996	FALSE	_WGK[GlyGly (K)]LPLSPK_	_WGK[GlyGly (K)]LPLSPK_	no group specified	LABEL_FREE	FALSE	NaN	1.637806334997549E-08	5.27572711754548E-08	61.09016036987305	23.24246376972798	61.071916801469555	5.27572711754548E-08	5.27572711754548E-08	5.27572711754548E-08	5.27572711754548E-08	FALSE	NaN	15327.2	15327.2	TRUE	TRUE	36.82969665527344	36.82644635521789	3	_WGK[+114]LPLSPK_	_WGK[GlyGly (K)]LPLSPK_	380.5572509765625	380.5585448424783	15327.2
0	MaxLFQ	0	Not Defined	Urea_MB_DIA_3	NA	Urea_MB_DIA_3.raw	1	Q9Y6W3	Q9Y6W3	Q9Y6W3	55.013	55.0136	1.1955276768560452E-08	8.794924695205292E-14	2.371285591235538E-06	2.403657100772227E-08	0	6.470140244339776E-11	13	20228.9	ISSTSVKPKPPPVR	Stripped Sequence	TRUE	2	ISSTSVKPKPPPVR	5	2	FALSE	_ISSTSVK[+114]PKPPPVR_	-63.176	FALSE	_ISSTSVK[GlyGly (K)]PKPPPVR_	_ISSTSVK[GlyGly (K)]PKPPPVR_	no group specified	LABEL_FREE	FALSE	NaN	3.4471527195212293E-12	1.6805615871563218E-08	25.27667999267578	-63.0225	25.260353765279444	1.6805615871563218E-08	1.6805615871563218E-08	1.6805615871563218E-08	1.6805615871563218E-08	FALSE	NaN	6589.49	6589.49	TRUE	TRUE	42.524688720703125	42.52226393036563	4	_ISSTSVK[+114]PKPPPVR_	_ISSTSVK[GlyGly (K)]PKPPPVR_	402.4873352050781	402.4882336436077	6589.49
0	MaxLFQ	0	Not Defined	Urea_MB_DIA_3	NA	Urea_MB_DIA_3.raw	1	Q9Y6W3	Q9Y6W3	Q9Y6W3	55.013	55.0136	1.1955276768560452E-08	8.794924695205292E-14	2.371285591235538E-06	2.403657100772227E-08	0	6.470140244339776E-11	13	20228.9	ISSTSVKPKPPPVR	Stripped Sequence	TRUE	2	ISSTSVKPKPPPVR	5	2	FALSE	_ISSTSVK[+114]PKPPPVR_	-63.176	FALSE	_ISSTSVK[GlyGly (K)]PKPPPVR_	_ISSTSVK[GlyGly (K)]PKPPPVR_	no group specified	LABEL_FREE	FALSE	NaN	3.7670466840154923E-19	2.167616162747072E-09	25.266868591308594	-63.1147	25.260353765279444	2.167616162747072E-09	2.167616162747072E-09	2.167616162747072E-09	2.167616162747072E-09	FALSE	NaN	4057.764892578125	4057.764892578125	TRUE	TRUE	50.0037	50.002309977556436	3	_ISSTSVK[+114]PKPPPVR_	_ISSTSVK[GlyGly (K)]PKPPPVR_	536.3140258789062	536.3156742478799	4057.764892578125
0	MaxLFQ	0	Not Defined	Urea_MB_DIA_3	NA	Urea_MB_DIA_3.raw	1	Q9Y6W3	Q9Y6W3	Q9Y6W3	55.013	55.0136	1.1955276768560452E-08	8.794924695205292E-14	2.371285591235538E-06	2.403657100772227E-08	0	6.470140244339776E-11	13	20228.9	QALDRAEALSEPLTKPVGK	Stripped Sequence	TRUE	2	QALDRAEALSEPLTKPVGK	6	1	FALSE	_QALDRAEALSEPLTK[+114]PVGK_	26.61362075805664	FALSE	_QALDRAEALSEPLTK[GlyGly (K)]PVGK_	_QALDRAEALSEPLTK[GlyGly (K)]PVGK_	no group specified	LABEL_FREE	FALSE	NaN	3.100251882728909E-22	1.1832584110554575E-09	65.01774597167969	26.749696865040136	64.86582654822121	1.1832584110554575E-09	1.1832584110554575E-09	1.1832584110554575E-09	1.1832584110554575E-09	FALSE	NaN	11165.9	11165.9	TRUE	TRUE	52.74843215942383	52.747489337711855	4	_QALDRAEALSEPLTK[+114]PVGK_	_QALDRAEALSEPLTK[GlyGly (K)]PVGK_	535.0457763671875	535.0477640716697	11165.9
0	MaxLFQ	0	Not Defined	Urea_MB_DIA_3	NA	Urea_MB_DIA_3.raw	1	Q9Y6W3	Q9Y6W3	Q9Y6W3	55.013	55.0136	1.1955276768560452E-08	8.794924695205292E-14	2.371285591235538E-06	2.403657100772227E-08	0	6.470140244339776E-11	13	20228.9	AEALSEPLTKPVGK	Stripped Sequence	TRUE	1	AEALSEPLTKPVGK	7	1	FALSE	_AEALSEPLTK[+114]PVGK_	9.768298149108887	FALSE	_AEALSEPLTK[GlyGly (K)]PVGK_	_AEALSEPLTK[GlyGly (K)]PVGK_	no group specified	LABEL_FREE	FALSE	NaN	1.4610800855945468E-16	4.384230820880408E-09	47.820743560791016	9.723050763426226	47.86772724412194	4.384230820880408E-09	4.384230820880408E-09	4.384230820880408E-09	4.384230820880408E-09	FALSE	NaN	10492.9	10492.9	TRUE	TRUE	47.49946594238281	47.4978	3	_AEALSEPLTK[+114]PVGK_	_AEALSEPLTK[GlyGly (K)]PVGK_	518.6226196289062	518.625	10492.9
0	MaxLFQ	0	Not Defined	Urea_MB_DIA_3	NA	Urea_MB_DIA_3.raw	1	Q9Y6W3	Q9Y6W3	Q9Y6W3	55.013	55.0136	1.1955276768560452E-08	8.794924695205292E-14	2.371285591235538E-06	2.403657100772227E-08	0	6.470140244339776E-11	13	20228.9	NWTPELQKYLNFDPR	Stripped Sequence	TRUE	1	NWTPELQKYLNFDPR	8	1	FALSE	_NWTPELQK[+114]YLNFDPR_	78.85099029541016	FALSE	_NWTPELQK[GlyGly (K)]YLNFDPR_	_NWTPELQK[GlyGly (K)]YLNFDPR_	no group specified	LABEL_FREE	FALSE	NaN	8.366478308841982E-25	1.0562246202936065E-09	119.70092010498047	78.83195158102856	119.70884538482434	1.0562246202936065E-09	1.0562246202936065E-09	1.0562246202936065E-09	1.0562246202936065E-09	FALSE	NaN	9646.19	9646.19	TRUE	TRUE	55.01359176635742	55.01297728773126	3	_NWTPELQK[+114]YLNFDPR_	_NWTPELQK[GlyGly (K)]YLNFDPR_	679.0059204101562	679.0093462449144	9646.19
0	MaxLFQ	0	Not Defined	Urea_MB_DIA_3	NA	Urea_MB_DIA_3.raw	1	Q9Y6W3	Q9Y6W3	Q9Y6W3	55.013	55.0136	1.1955276768560452E-08	8.794924695205292E-14	2.371285591235538E-06	2.403657100772227E-08	0	6.470140244339776E-11	13	20228.9	QGPVKDAYSLANNPQYK	Stripped Sequence	TRUE	1	QGPVKDAYSLANNPQYK	9	1	FALSE	_QGPVK[+114]DAYSLANNPQYK_	19.102434158325195	FALSE	_QGPVK[GlyGly (K)]DAYSLANNPQYK_	_QGPVK[GlyGly (K)]DAYSLANNPQYK_	no group specified	LABEL_FREE	FALSE	NaN	2.89337235302823E-23	1.0726071125787168E-09	56.6301	19.116825414155443	56.614149673048495	1.0726071125787168E-09	1.0726071125787168E-09	1.0726071125787168E-09	1.0726071125787168E-09	FALSE	NaN	8714.03	8714.03	TRUE	TRUE	53.62223434448242	53.621418183560685	3	_QGPVK[+114]DAYSLANNPQYK_	_QGPVK[GlyGly (K)]DAYSLANNPQYK_	669.669	669.6722005616521	8714.03
0	MaxLFQ	0	Not Defined	Urea_MB_DIA_3	NA	Urea_MB_DIA_3.raw	1	Q9Y6W3	Q9Y6W3	Q9Y6W3	55.013	55.0136	1.1955276768560452E-08	8.794924695205292E-14	2.371285591235538E-06	2.403657100772227E-08	0	6.470140244339776E-11	13	20228.9	DGEPEYNPCGKYMVK	Stripped Sequence	TRUE	1	DGEPEYNPCGKYMVK	10	1	FALSE	_DGEPEYNPC[+57]GK[+114]YMVK_	18.33922576904297	FALSE	_DGEPEYNPC[Carbamidomethyl (C)]GK[GlyGly (K)]YMVK_	_DGEPEYNPC[Carbamidomethyl (C)]GK[GlyGly (K)]YMVK_	no group specified	LABEL_FREE	FALSE	NaN	9.98445148781002E-09	4.936936650870224E-08	55.666751861572266	18.16756519633352	55.81525782976714	4.936936650870224E-08	4.936936650870224E-08	4.936936650870224E-08	4.936936650870224E-08	FALSE	NaN	5269.6	5269.6	TRUE	TRUE	37.24601364135742	37.242823687956246	3	_DGEPEYNPC[+57]GK[+114]YMVK_	_DGEPEYNPC[Carbamidomethyl (C)]GK[GlyGly (K)]YMVK_	634.278	634.2811712786648	5269.6
0	MaxLFQ	0	Not Defined	Urea_MB_DIA_3	NA	Urea_MB_DIA_3.raw	1	Q9Y6W3	Q9Y6W3	Q9Y6W3	55.013	55.0136	1.1955276768560452E-08	8.794924695205292E-14	2.371285591235538E-06	2.403657100772227E-08	0	6.470140244339776E-11	13	20228.9	KVYYPADPPPYIDGIR	Stripped Sequence	TRUE	1	KVYYPADPPPYIDGIR	11	1	FALSE	_K[+114]VYYPADPPPYIDGIR_	48.302642822265625	FALSE	_K[GlyGly (K)]VYYPADPPPYIDGIR_	_K[GlyGly (K)]VYYPADPPPYIDGIR_	no group specified	LABEL_FREE	FALSE	NaN	3.552308744112154E-16	4.9122069654318205E-09	89.49163055419922	48.295834559394294	89.50088600361961	4.9122069654318205E-09	4.9122069654318205E-09	4.9122069654318205E-09	4.9122069654318205E-09	FALSE	NaN	3474.79	3474.79	TRUE	TRUE	47.10163879394531	47.09987744909134	3	_K[+114]VYYPADPPPYIDGIR_	_K[GlyGly (K)]VYYPADPPPYIDGIR_	660.0071411132812	660.0099515724439	3474.79
0	MaxLFQ	0	Not Defined	Urea_MB_DIA_3	NA	Urea_MB_DIA_3.raw	1	Q9Y6X2	Q9Y6X2	Q9Y6X2	52.8523	52.8533	3.040147689148398E-08	2.2538490171419845E-12	7.777918329446883E-06	3.437584779187729E-07	0	4.3199306053254525E-10	15	82305.4	HCSVTSAAIPALPGSKGVLTSGHQPSSVLR	Stripped Sequence	TRUE	1	HCSVTSAAIPALPGSKGVLTSGHQPSSVLR	1	2	TRUE	_HC[+57]SVTSAAIPALPGSK[+114]GVLTSGHQPSSVLR_	41.697452545166016	FALSE	_HC[Carbamidomethyl (C)]SVTSAAIPALPGSK[GlyGly (K)]GVLTSGHQPSSVLR_	_HC[Carbamidomethyl (C)]SVTSAAIPALPGSK[GlyGly (K)]GVLTSGHQPSSVLR_	no group specified	LABEL_FREE	FALSE	NaN	6.581110345782976E-20	1.8112385406871358E-09	81.60562133789062	41.65970201081119	81.64904444123748	1.8112385406871358E-09	1.8112385406871358E-09	1.8112385406871358E-09	1.8112385406871358E-09	FALSE	NaN	195175	195175	TRUE	TRUE	50.699241638183594	50.69800177888667	4	_HC[+57]SVTSAAIPALPGSK[+114]GVLTSGHQPSSVLR_	_HC[Carbamidomethyl (C)]SVTSAAIPALPGSK[GlyGly (K)]GVLTSGHQPSSVLR_	782.9121704101562	782.9152973454458	195175
0	MaxLFQ	0	Not Defined	Urea_MB_DIA_3	NA	Urea_MB_DIA_3.raw	1	Q9Y6X2	Q9Y6X2	Q9Y6X2	52.8523	52.8533	3.040147689148398E-08	2.2538490171419845E-12	7.777918329446883E-06	3.437584779187729E-07	0	4.3199306053254525E-10	15	82305.4	HCSVTSAAIPALPGSKGVLTSGHQPSSVLR	Stripped Sequence	TRUE	1	HCSVTSAAIPALPGSKGVLTSGHQPSSVLR	1	2	TRUE	_HC[+57]SVTSAAIPALPGSK[+114]GVLTSGHQPSSVLR_	41.697452545166016	FALSE	_HC[Carbamidomethyl (C)]SVTSAAIPALPGSK[GlyGly (K)]GVLTSGHQPSSVLR_	_HC[Carbamidomethyl (C)]SVTSAAIPALPGSK[GlyGly (K)]GVLTSGHQPSSVLR_	no group specified	LABEL_FREE	FALSE	NaN	2.8888545048308094E-17	3.5890941565102648E-09	81.6063	41.6603	81.64904444123748	3.5890941565102648E-09	3.5890941565102648E-09	3.5890941565102648E-09	3.5890941565102648E-09	FALSE	NaN	99639.1	99639.1	TRUE	TRUE	48.206153869628906	48.20455262823395	5	_HC[+57]SVTSAAIPALPGSK[+114]GVLTSGHQPSSVLR_	_HC[Carbamidomethyl (C)]SVTSAAIPALPGSK[GlyGly (K)]GVLTSGHQPSSVLR_	626.5311889648438	626.5337965357321	99639.1
0	MaxLFQ	0	Not Defined	Urea_MB_DIA_3	NA	Urea_MB_DIA_3.raw	1	Q9Y6X2	Q9Y6X2	Q9Y6X2	52.8523	52.8533	3.040147689148398E-08	2.2538490171419845E-12	7.777918329446883E-06	3.437584779187729E-07	0	4.3199306053254525E-10	15	82305.4	KEASEVCPPPGYGLDGLQYSPVQGGDPSENKK	Stripped Sequence	TRUE	2	KEASEVCPPPGYGLDGLQYSPVQGGDPSENKK	2	2	TRUE	_KEASEVC[+57]PPPGYGLDGLQYSPVQGGDPSENK[+114]K_	43.74907302856445	FALSE	_KEASEVC[Carbamidomethyl (C)]PPPGYGLDGLQYSPVQGGDPSENK[GlyGly (K)]K_	_KEASEVC[Carbamidomethyl (C)]PPPGYGLDGLQYSPVQGGDPSENK[GlyGly (K)]K_	no group specified	LABEL_FREE	FALSE	NaN	2.6428958238467394E-18	2.691021079709471E-09	83.96537780761719	43.57517570198558	84.18999151460228	2.691021079709471E-09	2.691021079709471E-09	2.691021079709471E-09	2.691021079709471E-09	FALSE	NaN	99281.1	99281.1	TRUE	TRUE	49.210689544677734	49.2092	4	_KEASEVC[+57]PPPGYGLDGLQYSPVQGGDPSENK[+114]K_	_KEASEVC[Carbamidomethyl (C)]PPPGYGLDGLQYSPVQGGDPSENK[GlyGly (K)]K_	880.169	880.1726491389935	99281.1
0	MaxLFQ	0	Not Defined	Urea_MB_DIA_3	NA	Urea_MB_DIA_3.raw	1	Q9Y6X2	Q9Y6X2	Q9Y6X2	52.8523	52.8533	3.040147689148398E-08	2.2538490171419845E-12	7.777918329446883E-06	3.437584779187729E-07	0	4.3199306053254525E-10	15	82305.4	KEASEVCPPPGYGLDGLQYSPVQGGDPSENKK	Stripped Sequence	TRUE	2	KEASEVCPPPGYGLDGLQYSPVQGGDPSENKK	2	2	TRUE	_K[+114]EASEVC[+57]PPPGYGLDGLQYSPVQGGDPSENKK_	43.89774703979492	FALSE	_K[GlyGly (K)]EASEVC[Carbamidomethyl (C)]PPPGYGLDGLQYSPVQGGDPSENKK_	_K[GlyGly (K)]EASEVC[Carbamidomethyl (C)]PPPGYGLDGLQYSPVQGGDPSENKK_	no group specified	LABEL_FREE	FALSE	NaN	1.1792692690415496E-11	1.9868701813894773E-08	84.3169	43.85177188569009	84.37370515125144	1.9868701813894773E-08	1.9868701813894773E-08	1.9868701813894773E-08	1.9868701813894773E-08	FALSE	NaN	16071	16071	TRUE	TRUE	41.829	41.826442410527925	4	_K[+114]EASEVC[+57]PPPGYGLDGLQYSPVQGGDPSENKK_	_K[GlyGly (K)]EASEVC[Carbamidomethyl (C)]PPPGYGLDGLQYSPVQGGDPSENKK_	880.169	880.1726599159241	16071
0	MaxLFQ	0	Not Defined	Urea_MB_DIA_3	NA	Urea_MB_DIA_3.raw	1	Q9Y6X2	Q9Y6X2	Q9Y6X2	52.8523	52.8533	3.040147689148398E-08	2.2538490171419845E-12	7.777918329446883E-06	3.437584779187729E-07	0	4.3199306053254525E-10	15	82305.4	KHCSVTSAAIPALPGSK	Stripped Sequence	TRUE	1	KHCSVTSAAIPALPGSK	3	2	TRUE	_K[+114]HC[+57]SVTSAAIPALPGSK_	10.745497703552246	FALSE	_K[GlyGly (K)]HC[Carbamidomethyl (C)]SVTSAAIPALPGSK_	_K[GlyGly (K)]HC[Carbamidomethyl (C)]SVTSAAIPALPGSK_	no group specified	LABEL_FREE	FALSE	NaN	2.928815116193341E-22	1.17930738770205E-09	48.82524871826172	10.661149780482756	48.918541880509906	1.17930738770205E-09	1.17930738770205E-09	1.17930738770205E-09	1.17930738770205E-09	FALSE	NaN	55608.9	55608.9	TRUE	TRUE	52.76942825317383	52.768488474921654	3	_K[+114]HC[+57]SVTSAAIPALPGSK_	_K[GlyGly (K)]HC[Carbamidomethyl (C)]SVTSAAIPALPGSK_	613.324	613.3276327686037	55608.9
0	MaxLFQ	0	Not Defined	Urea_MB_DIA_3	NA	Urea_MB_DIA_3.raw	1	Q9Y6X2	Q9Y6X2	Q9Y6X2	52.8523	52.8533	3.040147689148398E-08	2.2538490171419845E-12	7.777918329446883E-06	3.437584779187729E-07	0	4.3199306053254525E-10	15	82305.4	KHCSVTSAAIPALPGSK	Stripped Sequence	TRUE	1	KHCSVTSAAIPALPGSK	3	2	TRUE	_K[+114]HC[+57]SVTSAAIPALPGSK_	10.745497703552246	FALSE	_K[GlyGly (K)]HC[Carbamidomethyl (C)]SVTSAAIPALPGSK_	_K[GlyGly (K)]HC[Carbamidomethyl (C)]SVTSAAIPALPGSK_	no group specified	LABEL_FREE	FALSE	NaN	5.806033969261634E-19	2.2720605496636256E-09	48.72816848754883	10.573204941280475	48.918541880509906	2.2720605496636256E-09	2.2720605496636256E-09	2.2720605496636256E-09	2.2720605496636256E-09	FALSE	NaN	28057.3	28057.3	TRUE	TRUE	49.82917785644531	49.82781187825324	4	_K[+114]HC[+57]SVTSAAIPALPGSK_	_K[GlyGly (K)]HC[Carbamidomethyl (C)]SVTSAAIPALPGSK_	460.24517822265625	460.24714588137977	28057.3
0	MaxLFQ	0	Not Defined	Urea_MB_DIA_3	NA	Urea_MB_DIA_3.raw	1	Q9Y6X2	Q9Y6X2	Q9Y6X2	52.8523	52.8533	3.040147689148398E-08	2.2538490171419845E-12	7.777918329446883E-06	3.437584779187729E-07	0	4.3199306053254525E-10	15	82305.4	EKLTADPDSEVATTSLR	Stripped Sequence	TRUE	1	EKLTADPDSEVATTSLR	4	1	FALSE	_EK[+114]LTADPDSEVATTSLR_	20.117141723632812	FALSE	_EK[GlyGly (K)]LTADPDSEVATTSLR_	_EK[GlyGly (K)]LTADPDSEVATTSLR_	no group specified	LABEL_FREE	FALSE	NaN	2.3331635384919973E-22	1.162827030849541E-09	57.77093505859375	20.08014906803304	57.81525270586911	1.162827030849541E-09	1.162827030849541E-09	1.162827030849541E-09	1.162827030849541E-09	FALSE	NaN	58099.4	58099.4	TRUE	TRUE	52.85325622558594	52.852328598501856	3	_EK[+114]LTADPDSEVATTSLR_	_EK[GlyGly (K)]LTADPDSEVATTSLR_	649.6603393554688	649.6631137788343	58099.4
0	MaxLFQ	0	Not Defined	Urea_MB_DIA_3	NA	Urea_MB_DIA_3.raw	1	Q9Y6X2	Q9Y6X2	Q9Y6X2	52.8523	52.8533	3.040147689148398E-08	2.2538490171419845E-12	7.777918329446883E-06	3.437584779187729E-07	0	4.3199306053254525E-10	15	82305.4	LCPLPGYLPPTKNGAEPK	Stripped Sequence	TRUE	1	LCPLPGYLPPTKNGAEPK	5	1	FALSE	_LC[+57]PLPGYLPPTK[+114]NGAEPK_	35.85215759277344	FALSE	_LC[Carbamidomethyl (C)]PLPGYLPPTK[GlyGly (K)]NGAEPK_	_LC[Carbamidomethyl (C)]PLPGYLPPTK[GlyGly (K)]NGAEPK_	no group specified	LABEL_FREE	FALSE	NaN	9.627967910777468E-13	1.4145253136666958E-08	75.4798	36.046412984670155	75.22430332028489	1.4145253136666958E-08	1.4145253136666958E-08	1.4145253136666958E-08	1.4145253136666958E-08	FALSE	NaN	46047.7	46047.7	TRUE	TRUE	43.22186279296875	43.21953906053708	3	_LC[+57]PLPGYLPPTK[+114]NGAEPK_	_LC[Carbamidomethyl (C)]PLPGYLPPTK[GlyGly (K)]NGAEPK_	689.3628540039062	689.3655500811938	46047.7
0	MaxLFQ	0	Not Defined	Urea_MB_DIA_3	NA	Urea_MB_DIA_3.raw	1	Q9Y6X2	Q9Y6X2	Q9Y6X2	52.8523	52.8533	3.040147689148398E-08	2.2538490171419845E-12	7.777918329446883E-06	3.437584779187729E-07	0	4.3199306053254525E-10	15	82305.4	QLTAGTLLQKLR	Stripped Sequence	TRUE	1	QLTAGTLLQKLR	6	1	FALSE	_QLTAGTLLQK[+114]LR_	51.48503494262695	FALSE	_QLTAGTLLQK[GlyGly (K)]LR_	_QLTAGTLLQK[GlyGly (K)]LR_	no group specified	LABEL_FREE	FALSE	NaN	7.26837847073282E-17	4.022069138829949E-09	92.69293212890625	51.412127748263195	92.78915748996393	4.022069138829949E-09	4.022069138829949E-09	4.022069138829949E-09	4.022069138829949E-09	FALSE	NaN	22116.8	22116.8	TRUE	TRUE	47.806800842285156	47.805141713223065	3	_QLTAGTLLQK[+114]LR_	_QLTAGTLLQK[GlyGly (K)]LR_	485.9595947265625	485.9615715122257	22116.8
0	MaxLFQ	0	Not Defined	Urea_MB_DIA_3	NA	Urea_MB_DIA_3.raw	1	Q9Y6X2	Q9Y6X2	Q9Y6X2	52.8523	52.8533	3.040147689148398E-08	2.2538490171419845E-12	7.777918329446883E-06	3.437584779187729E-07	0	4.3199306053254525E-10	15	82305.4	KPTWTCPVCDKK	Stripped Sequence	TRUE	2	KPTWTCPVCDKK	7	2	FALSE	_KPTWTC[+57]PVC[+57]DK[+114]K_	-58.5767	FALSE	_KPTWTC[Carbamidomethyl (C)]PVC[Carbamidomethyl (C)]DK[GlyGly (K)]K_	_KPTWTC[Carbamidomethyl (C)]PVC[Carbamidomethyl (C)]DK[GlyGly (K)]K_	no group specified	LABEL_FREE	FALSE	NaN	2.6768669683815558E-20	1.6593077792312857E-09	25.699371337890625	-59.0495	25.749182931659277	1.6593077792312857E-09	1.6593077792312857E-09	1.6593077792312857E-09	1.6593077792312857E-09	FALSE	NaN	13046.3	13046.3	TRUE	TRUE	51.0531	51.05191201977616	3	_KPTWTC[+57]PVC[+57]DK[+114]K_	_KPTWTC[Carbamidomethyl (C)]PVC[Carbamidomethyl (C)]DK[GlyGly (K)]K_	545.2656860351562	545.2677639203238	13046.3
0	MaxLFQ	0	Not Defined	Urea_MB_DIA_3	NA	Urea_MB_DIA_3.raw	1	Q9Y6X2	Q9Y6X2	Q9Y6X2	52.8523	52.8533	3.040147689148398E-08	2.2538490171419845E-12	7.777918329446883E-06	3.437584779187729E-07	0	4.3199306053254525E-10	15	82305.4	KPTWTCPVCDKK	Stripped Sequence	TRUE	2	KPTWTCPVCDKK	7	2	FALSE	_K[+114]PTWTC[+57]PVC[+57]DKK_	-49.3359	FALSE	_K[GlyGly (K)]PTWTC[Carbamidomethyl (C)]PVC[Carbamidomethyl (C)]DKK_	_K[GlyGly (K)]PTWTC[Carbamidomethyl (C)]PVC[Carbamidomethyl (C)]DKK_	no group specified	LABEL_FREE	FALSE	NaN	2.6788001070837675E-13	1.1882820535080126E-08	26.661991119384766	-50.0078	26.734906922268834	1.1882820535080126E-08	1.1882820535080126E-08	1.1882820535080126E-08	1.1882820535080126E-08	FALSE	NaN	6141.87	6141.87	TRUE	TRUE	43.89754104614258	43.895315255719936	3	_K[+114]PTWTC[+57]PVC[+57]DKK_	_K[GlyGly (K)]PTWTC[Carbamidomethyl (C)]PVC[Carbamidomethyl (C)]DKK_	545.2656860351562	545.2682030328724	6141.87
0	MaxLFQ	0	Not Defined	Urea_MB_DIA_3	NA	Urea_MB_DIA_3.raw	1	Q9Y6X2	Q9Y6X2	Q9Y6X2	52.8523	52.8533	3.040147689148398E-08	2.2538490171419845E-12	7.777918329446883E-06	3.437584779187729E-07	0	4.3199306053254525E-10	15	82305.4	EVLPGAKCDYTIQVQLR	Stripped Sequence	TRUE	1	EVLPGAKCDYTIQVQLR	8	1	FALSE	_EVLPGAK[+114]C[+57]DYTIQVQLR_	49.45317077636719	FALSE	_EVLPGAK[GlyGly (K)]C[Carbamidomethyl (C)]DYTIQVQLR_	_EVLPGAK[GlyGly (K)]C[Carbamidomethyl (C)]DYTIQVQLR_	no group specified	LABEL_FREE	FALSE	NaN	1.77294931188023E-17	3.3785983203293327E-09	90.90377044677734	49.72112675064961	90.68345044282842	3.3785983203293327E-09	3.3785983203293327E-09	3.3785983203293327E-09	3.3785983203293327E-09	FALSE	NaN	14792.9	14792.9	TRUE	TRUE	48.414573669433594	48.413002639243174	3	_EVLPGAK[+114]C[+57]DYTIQVQLR_	_EVLPGAK[GlyGly (K)]C[Carbamidomethyl (C)]DYTIQVQLR_	702.0333862304688	702.0364029189226	14792.9
0	MaxLFQ	0	Not Defined	Urea_MB_DIA_3	NA	Urea_MB_DIA_3.raw	1	Q9Y6X2	Q9Y6X2	Q9Y6X2	52.8523	52.8533	3.040147689148398E-08	2.2538490171419845E-12	7.777918329446883E-06	3.437584779187729E-07	0	4.3199306053254525E-10	15	82305.4	ALHLLKSSCAPSVQMK	Stripped Sequence	TRUE	1	ALHLLKSSCAPSVQMK	9	1	FALSE	_ALHLLK[+114]SSC[+57]APSVQMK_	18.539857864379883	FALSE	_ALHLLK[GlyGly (K)]SSC[Carbamidomethyl (C)]APSVQMK_	_ALHLLK[GlyGly (K)]SSC[Carbamidomethyl (C)]APSVQMK_	no group specified	LABEL_FREE	FALSE	NaN	5.709000709241269E-14	9.631807589472813E-09	55.8156	18.339565525466327	56.01591036339151	9.631807589472813E-09	9.631807589472813E-09	9.631807589472813E-09	9.631807589472813E-09	FALSE	NaN	8051.35	8051.35	TRUE	TRUE	44.684722900390625	44.68261121482767	4	_ALHLLK[+114]SSC[+57]APSVQMK_	_ALHLLK[GlyGly (K)]SSC[Carbamidomethyl (C)]APSVQMK_	471.751	471.7531337439796	8051.35
0	MaxLFQ	0	Not Defined	Urea_MB_DIA_3	NA	Urea_MB_DIA_3.raw	1	Q9Y6X2	Q9Y6X2	Q9Y6X2	52.8523	52.8533	3.040147689148398E-08	2.2538490171419845E-12	7.777918329446883E-06	3.437584779187729E-07	0	4.3199306053254525E-10	15	82305.4	KPTWTCPVCDK	Stripped Sequence	TRUE	1	KPTWTCPVCDK	10	1	FALSE	_K[+114]PTWTC[+57]PVC[+57]DK_	0.6073620319366455	FALSE	_K[GlyGly (K)]PTWTC[Carbamidomethyl (C)]PVC[Carbamidomethyl (C)]DK_	_K[GlyGly (K)]PTWTC[Carbamidomethyl (C)]PVC[Carbamidomethyl (C)]DK_	no group specified	LABEL_FREE	FALSE	NaN	8.281007467303425E-05	1.3692656095209831E-06	38.89741134643555	0.6341684131315447	38.86797216203966	1.3692656095209831E-06	1.3692656095209831E-06	1.3692656095209831E-06	1.3692656095209831E-06	FALSE	NaN	5832.59	5832.59	TRUE	TRUE	19.518220901489258	19.51246124034868	3	_K[+114]PTWTC[+57]PVC[+57]DK_	_K[GlyGly (K)]PTWTC[Carbamidomethyl (C)]PVC[Carbamidomethyl (C)]DK_	502.5673522949219	502.5698284568716	5832.59
0	MaxLFQ	0	Not Defined	Urea_MB_DIA_3	NA	Urea_MB_DIA_3.raw	1	Q9Y6X2	Q9Y6X2	Q9Y6X2	52.8523	52.8533	3.040147689148398E-08	2.2538490171419845E-12	7.777918329446883E-06	3.437584779187729E-07	0	4.3199306053254525E-10	15	82305.4	SSCAPSVQMKIK	Stripped Sequence	TRUE	1	SSCAPSVQMKIK	11	1	FALSE	_SSC[+57]APSVQMK[+114]IK_	-2.92647	FALSE	_SSC[Carbamidomethyl (C)]APSVQMK[GlyGly (K)]IK_	_SSC[Carbamidomethyl (C)]APSVQMK[GlyGly (K)]IK_	no group specified	LABEL_FREE	FALSE	NaN	2.352510330635993E-12	1.5956803200240195E-08	35.837867736816406	-2.824	35.76277448998165	1.5956803200240195E-08	1.5956803200240195E-08	1.5956803200240195E-08	1.5956803200240195E-08	FALSE	NaN	3131.72	3131.72	TRUE	TRUE	42.736026763916016	42.73363260779301	3	_SSC[+57]APSVQMK[+114]IK_	_SSC[Carbamidomethyl (C)]APSVQMK[GlyGly (K)]IK_	483.911	483.91342955060105	3131.72
0	MaxLFQ	0	Not Defined	Urea_MB_DIA_3	NA	Urea_MB_DIA_3.raw	1	Q9Y6X3	Q9Y6X3	Q9Y6X3	53.9288	53.9296	1.9469457157583747E-08	4.676435562574188E-13	4.4095357815884185E-06	9.844665037833351E-08	0	1.6380474272601247E-10	14	32705.4	LVTGHKATALQEISQVCQLCQQSPR	Stripped Sequence	TRUE	1	LVTGHKATALQEISQVCQLCQQSPR	1	1	TRUE	_LVTGHK[+114]ATALQEISQVC[+57]QLC[+57]QQSPR_	42.203941345214844	FALSE	_LVTGHK[GlyGly (K)]ATALQEISQVC[Carbamidomethyl (C)]QLC[Carbamidomethyl (C)]QQSPR_	_LVTGHK[GlyGly (K)]ATALQEISQVC[Carbamidomethyl (C)]QLC[Carbamidomethyl (C)]QQSPR_	no group specified	LABEL_FREE	FALSE	NaN	7.456991532262672E-17	4.034271823101396E-09	82.28559112548828	42.24607411591959	82.23594112341846	4.034271823101396E-09	4.034271823101396E-09	4.034271823101396E-09	4.034271823101396E-09	FALSE	NaN	53076.6	53076.6	TRUE	TRUE	47.79560470581055	47.793943953827934	4	_LVTGHK[+114]ATALQEISQVC[+57]QLC[+57]QQSPR_	_LVTGHK[GlyGly (K)]ATALQEISQVC[Carbamidomethyl (C)]QLC[Carbamidomethyl (C)]QQSPR_	742.3788452148438	742.3816615560728	53076.6
0	MaxLFQ	0	Not Defined	Urea_MB_DIA_3	NA	Urea_MB_DIA_3.raw	1	Q9Y6X3	Q9Y6X3	Q9Y6X3	53.9288	53.9296	1.9469457157583747E-08	4.676435562574188E-13	4.4095357815884185E-06	9.844665037833351E-08	0	1.6380474272601247E-10	14	32705.4	THLQLGSVLYHHTKNSEQAR	Stripped Sequence	TRUE	1	THLQLGSVLYHHTKNSEQAR	2	2	TRUE	_THLQLGSVLYHHTK[+114]NSEQAR_	1.012245535850525	FALSE	_THLQLGSVLYHHTK[GlyGly (K)]NSEQAR_	_THLQLGSVLYHHTK[GlyGly (K)]NSEQAR_	no group specified	LABEL_FREE	FALSE	NaN	8.714275051825121E-22	1.2524713108022673E-09	39.28258514404297	0.9848953730263582	39.31262151787441	1.2524713108022673E-09	1.2524713108022673E-09	1.2524713108022673E-09	1.2524713108022673E-09	FALSE	NaN	32402.9	32402.9	TRUE	TRUE	52.364749908447266	52.36375147060392	4	_THLQLGSVLYHHTK[+114]NSEQAR_	_THLQLGSVLYHHTK[GlyGly (K)]NSEQAR_	609.0650024414062	609.0683469696967	32402.9
0	MaxLFQ	0	Not Defined	Urea_MB_DIA_3	NA	Urea_MB_DIA_3.raw	1	Q9Y6X3	Q9Y6X3	Q9Y6X3	53.9288	53.9296	1.9469457157583747E-08	4.676435562574188E-13	4.4095357815884185E-06	9.844665037833351E-08	0	1.6380474272601247E-10	14	32705.4	THLQLGSVLYHHTKNSEQAR	Stripped Sequence	TRUE	1	THLQLGSVLYHHTKNSEQAR	2	2	TRUE	_THLQLGSVLYHHTK[+114]NSEQAR_	1.012245535850525	FALSE	_THLQLGSVLYHHTK[GlyGly (K)]NSEQAR_	_THLQLGSVLYHHTK[GlyGly (K)]NSEQAR_	no group specified	LABEL_FREE	FALSE	NaN	2.789282752332073E-20	1.664635391678578E-09	39.32063674926758	1.0195439495973615	39.31262151787441	1.664635391678578E-09	1.664635391678578E-09	1.664635391678578E-09	1.664635391678578E-09	FALSE	NaN	18392.2	18392.2	TRUE	TRUE	51.036991119384766	51.035800218097926	5	_THLQLGSVLYHHTK[+114]NSEQAR_	_THLQLGSVLYHHTK[GlyGly (K)]NSEQAR_	487.4534606933594	487.4558325365812	18392.2
0	MaxLFQ	0	Not Defined	Urea_MB_DIA_3	NA	Urea_MB_DIA_3.raw	1	Q9Y6X3	Q9Y6X3	Q9Y6X3	53.9288	53.9296	1.9469457157583747E-08	4.676435562574188E-13	4.4095357815884185E-06	9.844665037833351E-08	0	1.6380474272601247E-10	14	32705.4	YTDKALMQLEK	Stripped Sequence	TRUE	1	YTDKALMQLEK	3	2	TRUE	_YTDK[+114]ALMQLEK_	18.091339111328125	FALSE	_YTDK[GlyGly (K)]ALMQLEK_	_YTDK[GlyGly (K)]ALMQLEK_	no group specified	LABEL_FREE	FALSE	NaN	6.203887309787169E-21	1.4460622540607824E-09	55.577117919921875	18.063955799721793	55.60080760671654	1.4460622540607824E-09	1.4460622540607824E-09	1.4460622540607824E-09	1.4460622540607824E-09	FALSE	NaN	31324.6	31324.6	TRUE	TRUE	51.620628356933594	51.61952205597734	3	_YTDK[+114]ALMQLEK_	_YTDK[GlyGly (K)]ALMQLEK_	485.2500305175781	485.2520789271295	31324.6
0	MaxLFQ	0	Not Defined	Urea_MB_DIA_3	NA	Urea_MB_DIA_3.raw	1	Q9Y6X3	Q9Y6X3	Q9Y6X3	53.9288	53.9296	1.9469457157583747E-08	4.676435562574188E-13	4.4095357815884185E-06	9.844665037833351E-08	0	1.6380474272601247E-10	14	32705.4	YTDKALMQLEK	Stripped Sequence	TRUE	1	YTDKALMQLEK	3	2	TRUE	_YTDK[+114]ALMQLEK_	18.091339111328125	FALSE	_YTDK[GlyGly (K)]ALMQLEK_	_YTDK[GlyGly (K)]ALMQLEK_	no group specified	LABEL_FREE	FALSE	NaN	1.0250582295831766E-21	1.2639534795274153E-09	55.508731842041016	17.984907169979337	55.60080760671654	1.2639534795274153E-09	1.2639534795274153E-09	1.2639534795274153E-09	1.2639534795274153E-09	FALSE	NaN	7959.32	7959.32	TRUE	TRUE	52.30400848388672	52.30300124135398	2	_YTDK[+114]ALMQLEK_	_YTDK[GlyGly (K)]ALMQLEK_	727.3713989257812	727.3746871298652	7959.32
0	MaxLFQ	0	Not Defined	Urea_MB_DIA_3	NA	Urea_MB_DIA_3.raw	1	Q9Y6X3	Q9Y6X3	Q9Y6X3	53.9288	53.9296	1.9469457157583747E-08	4.676435562574188E-13	4.4095357815884185E-06	9.844665037833351E-08	0	1.6380474272601247E-10	14	32705.4	LCVHCLQAVFPFKPPQR	Stripped Sequence	TRUE	1	LCVHCLQAVFPFKPPQR	5	1	FALSE	_LC[+57]VHC[+57]LQAVFPFK[+114]PPQR_	57.459110260009766	FALSE	_LC[Carbamidomethyl (C)]VHC[Carbamidomethyl (C)]LQAVFPFK[GlyGly (K)]PPQR_	_LC[Carbamidomethyl (C)]VHC[Carbamidomethyl (C)]LQAVFPFK[GlyGly (K)]PPQR_	no group specified	LABEL_FREE	FALSE	NaN	1.2727217576432555E-23	1.058658068866181E-09	99.71723937988281	57.45843772946301	99.71807786109049	1.058658068866181E-09	1.058658068866181E-09	1.058658068866181E-09	1.058658068866181E-09	FALSE	NaN	25825.2	25825.2	TRUE	TRUE	53.9296	53.92879381751923	4	_LC[+57]VHC[+57]LQAVFPFK[+114]PPQR_	_LC[Carbamidomethyl (C)]VHC[Carbamidomethyl (C)]LQAVFPFK[GlyGly (K)]PPQR_	553.538	553.5406945334804	25825.2
0	MaxLFQ	0	Not Defined	Urea_MB_DIA_3	NA	Urea_MB_DIA_3.raw	1	Q9Y6X3	Q9Y6X3	Q9Y6X3	53.9288	53.9296	1.9469457157583747E-08	4.676435562574188E-13	4.4095357815884185E-06	9.844665037833351E-08	0	1.6380474272601247E-10	14	32705.4	ALMQLEKLK	Stripped Sequence	TRUE	1	ALMQLEKLK	6	2	FALSE	_ALMQLEK[+114]LK_	21.54939842224121	FALSE	_ALMQLEK[GlyGly (K)]LK_	_ALMQLEK[GlyGly (K)]LK_	no group specified	LABEL_FREE	FALSE	NaN	6.199176722347598E-17	3.939183835865035E-09	59.444801330566406	21.59993912584884	59.39238482667605	3.939183835865035E-09	3.939183835865035E-09	3.939183835865035E-09	3.939183835865035E-09	FALSE	NaN	12745.7	12745.7	TRUE	TRUE	47.87620544433594	47.874556375722186	3	_ALMQLEK[+114]LK_	_ALMQLEK[GlyGly (K)]LK_	396.5653991699219	396.5667910064059	12745.7
0	MaxLFQ	0	Not Defined	Urea_MB_DIA_3	NA	Urea_MB_DIA_3.raw	1	Q9Y6X3	Q9Y6X3	Q9Y6X3	53.9288	53.9296	1.9469457157583747E-08	4.676435562574188E-13	4.4095357815884185E-06	9.844665037833351E-08	0	1.6380474272601247E-10	14	32705.4	ALMQLEKLK	Stripped Sequence	TRUE	1	ALMQLEKLK	6	2	FALSE	_ALMQLEK[+114]LK_	21.54939842224121	FALSE	_ALMQLEK[GlyGly (K)]LK_	_ALMQLEK[GlyGly (K)]LK_	no group specified	LABEL_FREE	FALSE	NaN	8.35607434264055E-21	1.4829190834239193E-09	59.49448013305664	21.64784010065428	59.39238482667605	1.4829190834239193E-09	1.4829190834239193E-09	1.4829190834239193E-09	1.4829190834239193E-09	FALSE	NaN	7798.95	7798.95	TRUE	TRUE	51.50586700439453	51.504744068364744	2	_ALMQLEK[+114]LK_	_ALMQLEK[GlyGly (K)]LK_	594.344	594.3470000105294	7798.95
0	MaxLFQ	0	Not Defined	Urea_MB_DIA_3	NA	Urea_MB_DIA_3.raw	1	Q9Y6X3	Q9Y6X3	Q9Y6X3	53.9288	53.9296	1.9469457157583747E-08	4.676435562574188E-13	4.4095357815884185E-06	9.844665037833351E-08	0	1.6380474272601247E-10	14	32705.4	ETLKMSNAEDLNR	Stripped Sequence	TRUE	1	ETLKMSNAEDLNR	7	1	FALSE	_ETLK[+114]MSNAEDLNR_	2.5946338176727295	FALSE	_ETLK[GlyGly (K)]MSNAEDLNR_	_ETLK[GlyGly (K)]MSNAEDLNR_	no group specified	LABEL_FREE	FALSE	NaN	2.901022726087063E-23	1.0726071305600028E-09	40.984642028808594	2.554073292682356	41.02698198309346	1.0726071305600028E-09	1.0726071305600028E-09	1.0726071305600028E-09	1.0726071305600028E-09	FALSE	NaN	15600.2	15600.2	TRUE	TRUE	53.621253967285156	53.6204	3	_ETLK[+114]MSNAEDLNR_	_ETLK[GlyGly (K)]MSNAEDLNR_	545.5982666015625	545.6009939945105	15600.2
0	MaxLFQ	0	Not Defined	Urea_MB_DIA_3	NA	Urea_MB_DIA_3.raw	1	Q9Y6X3	Q9Y6X3	Q9Y6X3	53.9288	53.9296	1.9469457157583747E-08	4.676435562574188E-13	4.4095357815884185E-06	9.844665037833351E-08	0	1.6380474272601247E-10	14	32705.4	KAIQISQQTPYWHCR	Stripped Sequence	TRUE	1	KAIQISQQTPYWHCR	8	2	FALSE	_K[+114]AIQISQQTPYWHC[+57]R_	15.583170890808105	FALSE	_K[GlyGly (K)]AIQISQQTPYWHC[Carbamidomethyl (C)]R_	_K[GlyGly (K)]AIQISQQTPYWHC[Carbamidomethyl (C)]R_	no group specified	LABEL_FREE	FALSE	NaN	7.376087459996122E-21	1.4678736677988772E-09	53.972564697265625	15.610700507061921	53.953888814572466	1.4678736677988772E-09	1.4678736677988772E-09	1.4678736677988772E-09	1.4678736677988772E-09	FALSE	NaN	6880.71	6880.71	TRUE	TRUE	51.553993225097656	51.552877265137795	3	_K[+114]AIQISQQTPYWHC[+57]R_	_K[GlyGly (K)]AIQISQQTPYWHC[Carbamidomethyl (C)]R_	677.3389892578125	677.3421264922804	6880.71
0	MaxLFQ	0	Not Defined	Urea_MB_DIA_3	NA	Urea_MB_DIA_3.raw	1	Q9Y6X3	Q9Y6X3	Q9Y6X3	53.9288	53.9296	1.9469457157583747E-08	4.676435562574188E-13	4.4095357815884185E-06	9.844665037833351E-08	0	1.6380474272601247E-10	14	32705.4	KAIQISQQTPYWHCR	Stripped Sequence	TRUE	1	KAIQISQQTPYWHCR	8	2	FALSE	_K[+114]AIQISQQTPYWHC[+57]R_	15.583170890808105	FALSE	_K[GlyGly (K)]AIQISQQTPYWHC[Carbamidomethyl (C)]R_	_K[GlyGly (K)]AIQISQQTPYWHC[Carbamidomethyl (C)]R_	no group specified	LABEL_FREE	FALSE	NaN	1.29461676093485E-14	7.901897678044065E-09	54.033119201660156	15.699962272934547	53.953888814572466	7.901897678044065E-09	7.901897678044065E-09	7.901897678044065E-09	7.901897678044065E-09	FALSE	NaN	4024.164794921875	4024.164794921875	TRUE	TRUE	45.41518783569336	45.413182033667354	4	_K[+114]AIQISQQTPYWHC[+57]R_	_K[GlyGly (K)]AIQISQQTPYWHC[Carbamidomethyl (C)]R_	508.2560729980469	508.2582943120548	4024.164794921875
0	MaxLFQ	0	Not Defined	Urea_MB_DIA_3	NA	Urea_MB_DIA_3.raw	1	Q9Y6X4	Q9Y6X4	Q9Y6X4	52.1617	52.1627	4.0836173553771005E-08	6.085311508169378E-12	1.09183864920974E-05	7.096556481041607E-07	0	7.852344653987946E-10	2	11667.9	EALKILALSQNEPK	Stripped Sequence	TRUE	1	EALKILALSQNEPK	1	1	TRUE	_EALK[+114]ILALSQNEPK_	40.532249450683594	FALSE	_EALK[GlyGly (K)]ILALSQNEPK_	_EALK[GlyGly (K)]ILALSQNEPK_	no group specified	LABEL_FREE	FALSE	NaN	1.493286380063393E-21	1.2948215452967666E-09	80.2915	40.4749	80.35358497219681	1.2948215452967666E-09	1.2948215452967666E-09	1.2948215452967666E-09	1.2948215452967666E-09	FALSE	NaN	15018.6	15018.6	TRUE	TRUE	52.162715911865234	52.16168818846265	3	_EALK[+114]ILALSQNEPK_	_EALK[GlyGly (K)]ILALSQNEPK_	556.6490478515625	556.6511244091229	15018.6
0	MaxLFQ	0	Not Defined	Urea_MB_DIA_3	NA	Urea_MB_DIA_3.raw	1	Q9Y6X9	Q9Y6X9	Q9Y6X9	53.0502	53.0511	2.7973705130079907E-08	1.6917325830131946E-12	7.032429737231748E-06	2.762041375902233E-07	0	3.6069753521413414E-10	5	11849	DIQMAETSPEGTKPERR	Stripped Sequence	TRUE	2	DIQMAETSPEGTKPERR	1	1	TRUE	_DIQMAETSPEGTK[+114]PERR_	-15.9815	FALSE	_DIQMAETSPEGTK[GlyGly (K)]PERR_	_DIQMAETSPEGTK[GlyGly (K)]PERR_	no group specified	LABEL_FREE	FALSE	NaN	1.5666550579619047E-18	2.5356547092036655E-09	30.2666	-15.9429	30.262361560962017	2.5356547092036655E-09	2.5356547092036655E-09	2.5356547092036655E-09	2.5356547092036655E-09	FALSE	NaN	16110.8	16110.8	TRUE	TRUE	49.42545700073242	49.42403250174068	3	_DIQMAETSPEGTK[+114]PERR_	_DIQMAETSPEGTK[GlyGly (K)]PERR_	687.0006103515625	687.0037506985631	16110.8
0	MaxLFQ	0	Not Defined	Urea_MB_DIA_3	NA	Urea_MB_DIA_3.raw	1	Q9Y6X9	Q9Y6X9	Q9Y6X9	53.0502	53.0511	2.7973705130079907E-08	1.6917325830131946E-12	7.032429737231748E-06	2.762041375902233E-07	0	3.6069753521413414E-10	5	11849	LSCCLYKPR	Stripped Sequence	TRUE	1	LSCCLYKPR	2	1	TRUE	_LSC[+57]C[+57]LYK[+114]PR_	-4.80225	FALSE	_LSC[Carbamidomethyl (C)]C[Carbamidomethyl (C)]LYK[GlyGly (K)]PR_	_LSC[Carbamidomethyl (C)]C[Carbamidomethyl (C)]LYK[GlyGly (K)]PR_	no group specified	LABEL_FREE	FALSE	NaN	1.3625529934581543E-22	1.1313012266905967E-09	34.32461929321289	-4.75739	34.285	1.1313012266905967E-09	1.1313012266905967E-09	1.1313012266905967E-09	1.1313012266905967E-09	FALSE	NaN	11519.2	11519.2	TRUE	TRUE	53.051124572753906	53.05022562740311	3	_LSC[+57]C[+57]LYK[+114]PR_	_LSC[Carbamidomethyl (C)]C[Carbamidomethyl (C)]LYK[GlyGly (K)]PR_	437.5496520996094	437.55166730198664	11519.2
0	MaxLFQ	0	Not Defined	Urea_MB_DIA_3	NA	Urea_MB_DIA_3.raw	1	Q9Y6X9	Q9Y6X9	Q9Y6X9	53.0502	53.0511	2.7973705130079907E-08	1.6917325830131946E-12	7.032429737231748E-06	2.762041375902233E-07	0	3.6069753521413414E-10	5	11849	IGKDFILFTK	Stripped Sequence	FALSE	1	IGKDFILFTK	3	1	TRUE	_IGK[+114]DFILFTK_	48.336307525634766	FALSE	_IGK[GlyGly (K)]DFILFTK_	_IGK[GlyGly (K)]DFILFTK_	no group specified	LABEL_FREE	FALSE	NaN	1.1129170637358757E-13	1.0532897497459619E-08	89.60578918457031	48.37980908394682	89.5467	1.0532897497459619E-08	1.0532897497459619E-08	1.0532897497459619E-08	1.0532897497459619E-08	FALSE	NaN	7916.93	7916.93	TRUE	TRUE	44.34845733642578	44.34629690795192	3	_IGK[+114]DFILFTK_	_IGK[GlyGly (K)]DFILFTK_	432.5834655761719	432.5850257694916	7916.93
0	MaxLFQ	0	Not Defined	Urea_MB_DIA_3	NA	Urea_MB_DIA_3.raw	1	Q9Y6X9	Q9Y6X9	Q9Y6X9	53.0502	53.0511	2.7973705130079907E-08	1.6917325830131946E-12	7.032429737231748E-06	2.762041375902233E-07	0	3.6069753521413414E-10	5	11849	RTPESTQIGQYGNGLKSGSMR	Stripped Sequence	TRUE	2	RTPESTQIGQYGNGLKSGSMR	4	1	FALSE	_RTPESTQIGQYGNGLK[+114]SGSMR_	6.9135541915893555	FALSE	_RTPESTQIGQYGNGLK[GlyGly (K)]SGSMR_	_RTPESTQIGQYGNGLK[GlyGly (K)]SGSMR_	no group specified	LABEL_FREE	FALSE	NaN	1.1318913061482944E-18	2.442137063572443E-09	45.16009521484375	6.904358468828049	45.1691	2.442137063572443E-09	2.442137063572443E-09	2.442137063572443E-09	2.442137063572443E-09	FALSE	NaN	5402.66	5402.66	TRUE	TRUE	49.55820846557617	49.55680320938988	4	_RTPESTQIGQYGNGLK[+114]SGSMR_	_RTPESTQIGQYGNGLK[GlyGly (K)]SGSMR_	596.046	596.0491136726132	5402.66
0	MaxLFQ	0	Not Defined	Urea_MB_DIA_3	NA	Urea_MB_DIA_3.raw	1	Q9Y6X9	Q9Y6X9	Q9Y6X9	53.0502	53.0511	2.7973705130079907E-08	1.6917325830131946E-12	7.032429737231748E-06	2.762041375902233E-07	0	3.6069753521413414E-10	5	11849	TPESTQIGQYGNGLKSGSMR	Stripped Sequence	TRUE	1	TPESTQIGQYGNGLKSGSMR	5	1	FALSE	_TPESTQIGQYGNGLK[+114]SGSMR_	18.459434509277344	FALSE	_TPESTQIGQYGNGLK[GlyGly (K)]SGSMR_	_TPESTQIGQYGNGLK[GlyGly (K)]SGSMR_	no group specified	LABEL_FREE	FALSE	NaN	8.125823569571367E-09	4.801644089297645E-08	55.814720153808594	18.338604260263903	55.931655473239346	4.801644089297645E-08	4.801644089297645E-08	4.801644089297645E-08	4.801644089297645E-08	FALSE	NaN	983.7373657226562	983.7373657226562	TRUE	TRUE	37.4147	37.411507345924456	3	_TPESTQIGQYGNGLK[+114]SGSMR_	_TPESTQIGQYGNGLK[GlyGly (K)]SGSMR_	742.3587036132812	742.3618896945608	983.7373657226562
0	MaxLFQ	0	Not Defined	Urea_MB_DIA_3	NA	Urea_MB_DIA_3.raw	1	Q9Y6Y0	Q9Y6Y0	Q9Y6Y0	52.1206	52.1216	4.156142807687502E-08	6.452151313229848E-12	1.1134305240015872E-05	7.395482724095136E-07	0	8.126904092412236E-10	5	11732.5	VKQVCGDYLLSR	Stripped Sequence	TRUE	1	VKQVCGDYLLSR	1	1	TRUE	_VK[+114]QVC[+57]GDYLLSR_	14.091702461242676	FALSE	_VK[GlyGly (K)]QVC[Carbamidomethyl (C)]GDYLLSR_	_VK[GlyGly (K)]QVC[Carbamidomethyl (C)]GDYLLSR_	no group specified	LABEL_FREE	FALSE	NaN	1.665366503687936E-21	1.302339108842468E-09	52.59959411621094	14.108616602691125	52.5814	1.302339108842468E-09	1.302339108842468E-09	1.302339108842468E-09	1.302339108842468E-09	FALSE	NaN	23619.3	23619.3	TRUE	TRUE	52.12160873413086	52.12057505209403	3	_VK[+114]QVC[+57]GDYLLSR_	_VK[GlyGly (K)]QVC[Carbamidomethyl (C)]GDYLLSR_	517.9364624023438	517.9387158873751	23619.3
0	MaxLFQ	0	Not Defined	Urea_MB_DIA_3	NA	Urea_MB_DIA_3.raw	1	Q9Y6Y0	Q9Y6Y0	Q9Y6Y0	52.1206	52.1216	4.156142807687502E-08	6.452151313229848E-12	1.1134305240015872E-05	7.395482724095136E-07	0	8.126904092412236E-10	5	11732.5	GLKNCDVFDPVTK	Stripped Sequence	TRUE	1	GLKNCDVFDPVTK	2	1	TRUE	_GLK[+114]NC[+57]DVFDPVTK_	23.267608642578125	FALSE	_GLK[GlyGly (K)]NC[Carbamidomethyl (C)]DVFDPVTK_	_GLK[GlyGly (K)]NC[Carbamidomethyl (C)]DVFDPVTK_	no group specified	LABEL_FREE	FALSE	NaN	1.0271355636368393E-19	1.893915535798689E-09	61.09873962402344	23.250735333840304	61.11624059506761	1.893915535798689E-09	1.893915535798689E-09	1.893915535798689E-09	1.893915535798689E-09	FALSE	NaN	6035.88	6035.88	TRUE	TRUE	50.52293014526367	50.52166472897753	3	_GLK[+114]NC[+57]DVFDPVTK_	_GLK[GlyGly (K)]NC[Carbamidomethyl (C)]DVFDPVTK_	536.2679443359375	536.27	6035.88
0	MaxLFQ	0	Not Defined	Urea_MB_DIA_3	NA	Urea_MB_DIA_3.raw	1	Q9Y6Y0	Q9Y6Y0	Q9Y6Y0	52.1206	52.1216	4.156142807687502E-08	6.452151313229848E-12	1.1134305240015872E-05	7.395482724095136E-07	0	8.126904092412236E-10	5	11732.5	LYIVGGSDPYGQKGLK	Stripped Sequence	TRUE	1	LYIVGGSDPYGQKGLK	3	1	TRUE	_LYIVGGSDPYGQK[+114]GLK_	30.750141143798828	FALSE	_LYIVGGSDPYGQK[GlyGly (K)]GLK_	_LYIVGGSDPYGQK[GlyGly (K)]GLK_	no group specified	LABEL_FREE	FALSE	NaN	4.268400191539392E-15	6.810342972794361E-09	69.93753814697266	30.791649529243045	69.88164161877496	6.810342972794361E-09	6.810342972794361E-09	6.810342972794361E-09	6.810342972794361E-09	FALSE	NaN	5542.19	5542.19	TRUE	TRUE	45.94804382324219	45.946115260620736	3	_LYIVGGSDPYGQK[+114]GLK_	_LYIVGGSDPYGQK[GlyGly (K)]GLK_	603.656	603.6588027535506	5542.19
0	MaxLFQ	0	Not Defined	Urea_MB_DIA_3	NA	Urea_MB_DIA_3.raw	1	Q9Y6Y0	Q9Y6Y0	Q9Y6Y0	52.1206	52.1216	4.156142807687502E-08	6.452151313229848E-12	1.1134305240015872E-05	7.395482724095136E-07	0	8.126904092412236E-10	5	11732.5	LYTKVINWVQR	Stripped Sequence	TRUE	1	LYTKVINWVQR	4	1	FALSE	_LYTK[+114]VINWVQR_	42.232521057128906	FALSE	_LYTK[GlyGly (K)]VINWVQR_	_LYTK[GlyGly (K)]VINWVQR_	no group specified	LABEL_FREE	FALSE	NaN	4.267863516757968E-17	3.76458350943607E-09	82.23418426513672	42.20245048309885	82.26961996133852	3.76458350943607E-09	3.76458350943607E-09	3.76458350943607E-09	3.76458350943607E-09	FALSE	NaN	3081.968505859375	3081.968505859375	TRUE	TRUE	48.03814697265625	48.03652137805332	3	_LYTK[+114]VINWVQR_	_LYTK[GlyGly (K)]VINWVQR_	511.956	511.9579046947447	3081.968505859375
0	MaxLFQ	0	Not Defined	Urea_MB_DIA_3	NA	Urea_MB_DIA_3.raw	1	Q9Y6Y0	Q9Y6Y0	Q9Y6Y0	52.1206	52.1216	4.156142807687502E-08	6.452151313229848E-12	1.1134305240015872E-05	7.395482724095136E-07	0	8.126904092412236E-10	5	11732.5	CNAGVCALNGKLYIVGGSDPYGQK	Stripped Sequence	TRUE	1	CNAGVCALNGKLYIVGGSDPYGQK	5	1	FALSE	_C[+57]NAGVC[+57]ALNGK[+114]LYIVGGSDPYGQK_	54.05370330810547	FALSE	_C[Carbamidomethyl (C)]NAGVC[Carbamidomethyl (C)]ALNGK[GlyGly (K)]LYIVGGSDPYGQK_	_C[Carbamidomethyl (C)]NAGVC[Carbamidomethyl (C)]ALNGK[GlyGly (K)]LYIVGGSDPYGQK_	no group specified	LABEL_FREE	FALSE	NaN	0.000113335	1.6032780448047194E-06	96.2553	54.449690361406134	95.86008686920837	1.6032780448047194E-06	1.6032780448047194E-06	1.6032780448047194E-06	1.6032780448047194E-06	FALSE	NaN	698.7518310546875	698.7518310546875	TRUE	TRUE	18.41710662841797	18.411187356777035	3	_C[+57]NAGVC[+57]ALNGK[+114]LYIVGGSDPYGQK_	_C[Carbamidomethyl (C)]NAGVC[Carbamidomethyl (C)]ALNGK[GlyGly (K)]LYIVGGSDPYGQK_	885.7599487304688	885.7638735705142	698.7518310546875
0	MaxLFQ	0	Not Defined	Urea_MB_DIA_3	NA	Urea_MB_DIA_3.raw	1	Q9Y6Y8	Q9Y6Y8	Q9Y6Y8	55.7968	55.7973	9.688291946474692E-09	2.9397000106531554E-14	1.468145411734559E-06	7.885970317487373E-09	0	3.552238881751068E-11	14	34534	MGSDLKQGFISSLK	Stripped Sequence	TRUE	1	MGSDLKQGFISSLK	2	2	TRUE	_MGSDLK[+114]QGFISSLK_	42.26374816894531	FALSE	_MGSDLK[GlyGly (K)]QGFISSLK_	_MGSDLK[GlyGly (K)]QGFISSLK_	no group specified	LABEL_FREE	FALSE	NaN	1.4972031476246643E-25	1.0562246202936065E-09	82.32063293457031	42.27581043909348	82.30641854211983	1.0562246202936065E-09	1.0562246202936065E-09	1.0562246202936065E-09	1.0562246202936065E-09	FALSE	NaN	35454	35454	TRUE	TRUE	55.79731750488281	55.79681663013985	3	_MGSDLK[+114]QGFISSLK_	_MGSDLK[GlyGly (K)]QGFISSLK_	542.2836303710938	542.286	35454
0	MaxLFQ	0	Not Defined	Urea_MB_DIA_3	NA	Urea_MB_DIA_3.raw	1	Q9Y6Y8	Q9Y6Y8	Q9Y6Y8	55.7968	55.7973	9.688291946474692E-09	2.9397000106531554E-14	1.468145411734559E-06	7.885970317487373E-09	0	3.552238881751068E-11	14	34534	MGSDLKQGFISSLK	Stripped Sequence	TRUE	1	MGSDLKQGFISSLK	2	2	TRUE	_M[+16]GSDLK[+114]QGFISSLK_	34.69491958618164	FALSE	_M[Oxidation (M)]GSDLK[GlyGly (K)]QGFISSLK_	_M[Oxidation (M)]GSDLK[GlyGly (K)]QGFISSLK_	no group specified	LABEL_FREE	FALSE	NaN	2.6687865806174216E-10	3.0292263185092255E-08	73.42120361328125	34.61586420855581	73.53543064309596	3.0292263185092255E-08	3.0292263185092255E-08	3.0292263185092255E-08	3.0292263185092255E-08	FALSE	NaN	4964.35	4964.35	TRUE	TRUE	39.91324996948242	39.910446641643475	3	_M[+16]GSDLK[+114]QGFISSLK_	_M[Oxidation (M)]GSDLK[GlyGly (K)]QGFISSLK_	547.615	547.6172594943788	4964.35
0	MaxLFQ	0	Not Defined	Urea_MB_DIA_3	NA	Urea_MB_DIA_3.raw	1	Q9Y6Y8	Q9Y6Y8	Q9Y6Y8	55.7968	55.7973	9.688291946474692E-09	2.9397000106531554E-14	1.468145411734559E-06	7.885970317487373E-09	0	3.552238881751068E-11	14	34534	FIPYTEEFSEKLEAEYKK	Stripped Sequence	TRUE	2	FIPYTEEFSEKLEAEYKK	3	1	TRUE	_FIPYTEEFSEK[+114]LEAEYKK_	61.45790481567383	FALSE	_FIPYTEEFSEK[GlyGly (K)]LEAEYKK_	_FIPYTEEFSEK[GlyGly (K)]LEAEYKK_	no group specified	LABEL_FREE	FALSE	NaN	2.161307267664202E-16	4.609941087834239E-09	104.11589813232422	61.33071339748176	104.23823982136193	4.609941087834239E-09	4.609941087834239E-09	4.609941087834239E-09	4.609941087834239E-09	FALSE	NaN	18941.4	18941.4	TRUE	TRUE	47.32508850097656	47.3234	4	_FIPYTEEFSEK[+114]LEAEYKK_	_FIPYTEEFSEK[GlyGly (K)]LEAEYKK_	592.045	592.0479736828863	18941.4
0	MaxLFQ	0	Not Defined	Urea_MB_DIA_3	NA	Urea_MB_DIA_3.raw	1	Q9Y6Y8	Q9Y6Y8	Q9Y6Y8	55.7968	55.7973	9.688291946474692E-09	2.9397000106531554E-14	1.468145411734559E-06	7.885970317487373E-09	0	3.552238881751068E-11	14	34534	KAAYWEEEPAEVR	Stripped Sequence	TRUE	1	KAAYWEEEPAEVR	4	1	FALSE	_K[+114]AAYWEEEPAEVR_	14.269120216369629	FALSE	_K[GlyGly (K)]AAYWEEEPAEVR_	_K[GlyGly (K)]AAYWEEEPAEVR_	no group specified	LABEL_FREE	FALSE	NaN	8.017217058210074E-21	1.479014584661936E-09	52.836891174316406	14.330120032674667	52.77239462061667	1.479014584661936E-09	1.479014584661936E-09	1.479014584661936E-09	1.479014584661936E-09	FALSE	NaN	18699.5	18699.5	TRUE	TRUE	51.521846771240234	51.520726151535506	3	_K[+114]AAYWEEEPAEVR_	_K[GlyGly (K)]AAYWEEEPAEVR_	564.6056518554688	564.6082022228233	18699.5
0	MaxLFQ	0	Not Defined	Urea_MB_DIA_3	NA	Urea_MB_DIA_3.raw	1	Q9Y6Y8	Q9Y6Y8	Q9Y6Y8	55.7968	55.7973	9.688291946474692E-09	2.9397000106531554E-14	1.468145411734559E-06	7.885970317487373E-09	0	3.552238881751068E-11	14	34534	IANFVEHKAAK	Stripped Sequence	TRUE	1	IANFVEHKAAK	5	1	FALSE	_IANFVEHK[+114]AAK_	-95.986	FALSE	_IANFVEHK[GlyGly (K)]AAK_	_IANFVEHK[GlyGly (K)]AAK_	no group specified	LABEL_FREE	FALSE	NaN	2.2940401553207426E-19	2.054477715046626E-09	21.794021606445312	-95.7613	21.770120135896438	2.054477715046626E-09	2.054477715046626E-09	2.054477715046626E-09	2.054477715046626E-09	FALSE	NaN	15063.9	15063.9	TRUE	TRUE	50.202667236328125	50.20135539677385	3	_IANFVEHK[+114]AAK_	_IANFVEHK[GlyGly (K)]AAK_	447.9139709472656	447.9121354601923	15063.9
0	MaxLFQ	0	Not Defined	Urea_MB_DIA_3	NA	Urea_MB_DIA_3.raw	1	Q9Y6Y8	Q9Y6Y8	Q9Y6Y8	55.7968	55.7973	9.688291946474692E-09	2.9397000106531554E-14	1.468145411734559E-06	7.885970317487373E-09	0	3.552238881751068E-11	14	34534	CTWFYKGDTDSR	Stripped Sequence	TRUE	1	CTWFYKGDTDSR	6	1	FALSE	_C[+57]TWFYK[+114]GDTDSR_	18.710433959960938	FALSE	_C[Carbamidomethyl (C)]TWFYK[GlyGly (K)]GDTDSR_	_C[Carbamidomethyl (C)]TWFYK[GlyGly (K)]GDTDSR_	no group specified	LABEL_FREE	FALSE	NaN	2.3159832050498967E-24	1.0562246202936065E-09	56.046627044677734	18.569177688572776	56.194613057123256	1.0562246202936065E-09	1.0562246202936065E-09	1.0562246202936065E-09	1.0562246202936065E-09	FALSE	NaN	11352.1	11352.1	TRUE	TRUE	54.59200668334961	54.59133109443936	3	_C[+57]TWFYK[+114]GDTDSR_	_C[Carbamidomethyl (C)]TWFYK[GlyGly (K)]GDTDSR_	550.5719604492188	550.5743963096536	11352.1
0	MaxLFQ	0	Not Defined	Urea_MB_DIA_3	NA	Urea_MB_DIA_3.raw	1	Q9Y6Y8	Q9Y6Y8	Q9Y6Y8	55.7968	55.7973	9.688291946474692E-09	2.9397000106531554E-14	1.468145411734559E-06	7.885970317487373E-09	0	3.552238881751068E-11	14	34534	LHLELKESLSR	Stripped Sequence	TRUE	1	LHLELKESLSR	7	1	FALSE	_LHLELK[+114]ESLSR_	19.072216033935547	FALSE	_LHLELK[GlyGly (K)]ESLSR_	_LHLELK[GlyGly (K)]ESLSR_	no group specified	LABEL_FREE	FALSE	NaN	3.170108064942667E-10	3.100255339411275E-08	56.55803298950195	19.051851805478982	56.58062531468384	3.100255339411275E-08	3.100255339411275E-08	3.100255339411275E-08	3.100255339411275E-08	FALSE	NaN	10828.5	10828.5	TRUE	TRUE	39.79861831665039	39.79579837253836	3	_LHLELK[+114]ESLSR_	_LHLELK[GlyGly (K)]ESLSR_	480.2719421386719	480.27391087020493	10828.5
0	MaxLFQ	0	Not Defined	Urea_MB_DIA_3	NA	Urea_MB_DIA_3.raw	1	Q9Y6Y8	Q9Y6Y8	Q9Y6Y8	55.7968	55.7973	9.688291946474692E-09	2.9397000106531554E-14	1.468145411734559E-06	7.885970317487373E-09	0	3.552238881751068E-11	14	34534	KAAYWEEEPAEVRR	Stripped Sequence	TRUE	2	KAAYWEEEPAEVRR	9	1	FALSE	_K[+114]AAYWEEEPAEVRR_	2.928960084915161	FALSE	_K[GlyGly (K)]AAYWEEEPAEVRR_	_K[GlyGly (K)]AAYWEEEPAEVRR_	no group specified	LABEL_FREE	FALSE	NaN	1.865895164309588E-25	1.0562246202936065E-09	41.488365173339844	3.0424861056492443	41.37193735273516	1.0562246202936065E-09	1.0562246202936065E-09	1.0562246202936065E-09	1.0562246202936065E-09	FALSE	NaN	10358.9	10358.9	TRUE	TRUE	55.69058609008789	55.69006974423995	4	_K[+114]AAYWEEEPAEVRR_	_K[GlyGly (K)]AAYWEEEPAEVRR_	462.7313232421875	462.7335573183191	10358.9
0	MaxLFQ	0	Not Defined	Urea_MB_DIA_3	NA	Urea_MB_DIA_3.raw	1	Q9Y6Y8	Q9Y6Y8	Q9Y6Y8	55.7968	55.7973	9.688291946474692E-09	2.9397000106531554E-14	1.468145411734559E-06	7.885970317487373E-09	0	3.552238881751068E-11	14	34534	RCTWFYKGDTDSR	Stripped Sequence	TRUE	2	RCTWFYKGDTDSR	10	1	FALSE	_RC[+57]TWFYK[+114]GDTDSR_	2.7474770545959473	FALSE	_RC[Carbamidomethyl (C)]TWFYK[GlyGly (K)]GDTDSR_	_RC[Carbamidomethyl (C)]TWFYK[GlyGly (K)]GDTDSR_	no group specified	LABEL_FREE	FALSE	NaN	3.4219337719865506E-23	1.0742572874242505E-09	41.1641	2.7262550619976444	41.18581549661644	1.0742572874242505E-09	1.0742572874242505E-09	1.0742572874242505E-09	1.0742572874242505E-09	FALSE	NaN	7969.37	7969.37	TRUE	TRUE	53.56001663208008	53.55919145247567	3	_RC[+57]TWFYK[+114]GDTDSR_	_RC[Carbamidomethyl (C)]TWFYK[GlyGly (K)]GDTDSR_	602.6056518554688	602.6088852677854	7969.37
0	MaxLFQ	0	Not Defined	Urea_MB_DIA_3	NA	Urea_MB_DIA_3.raw	1	Q9Y6Y8	Q9Y6Y8	Q9Y6Y8	55.7968	55.7973	9.688291946474692E-09	2.9397000106531554E-14	1.468145411734559E-06	7.885970317487373E-09	0	3.552238881751068E-11	14	34534	DLNLSKCPGPLAVANGVVK	Stripped Sequence	TRUE	1	DLNLSKCPGPLAVANGVVK	11	1	FALSE	_DLNLSK[+114]C[+57]PGPLAVANGVVK_	59.329124450683594	FALSE	_DLNLSK[GlyGly (K)]C[Carbamidomethyl (C)]PGPLAVANGVVK_	_DLNLSK[GlyGly (K)]C[Carbamidomethyl (C)]PGPLAVANGVVK_	no group specified	LABEL_FREE	FALSE	NaN	1.721943226584699E-05	1.7378349765690848E-07	102.09066772460938	59.41121831277142	101.99739013432665	1.7378349765690848E-07	1.7378349765690848E-07	1.7378349765690848E-07	1.7378349765690848E-07	FALSE	NaN	6558.62	6558.62	TRUE	TRUE	29.60853385925293	29.604236825506582	3	_DLNLSK[+114]C[+57]PGPLAVANGVVK_	_DLNLSK[GlyGly (K)]C[Carbamidomethyl (C)]PGPLAVANGVVK_	689.3735961914062	689.3766158732202	6558.62
0	MaxLFQ	0	Not Defined	Urea_MB_DIA_3	NA	Urea_MB_DIA_3.raw	1	Q9Y6Y8	Q9Y6Y8	Q9Y6Y8	55.7968	55.7973	9.688291946474692E-09	2.9397000106531554E-14	1.468145411734559E-06	7.885970317487373E-09	0	3.552238881751068E-11	14	34534	CPGPLAVANGVVKQLHFQEK	Stripped Sequence	TRUE	1	CPGPLAVANGVVKQLHFQEK	12	1	FALSE	_C[+57]PGPLAVANGVVK[+114]QLHFQEK_	63.64495849609375	FALSE	_C[Carbamidomethyl (C)]PGPLAVANGVVK[GlyGly (K)]QLHFQEK_	_C[Carbamidomethyl (C)]PGPLAVANGVVK[GlyGly (K)]QLHFQEK_	no group specified	LABEL_FREE	FALSE	NaN	2.608084469102323E-05	7.314785152772546E-07	106.63551330566406	63.86521897304361	106.41678656039014	7.314785152772546E-07	7.314785152772546E-07	7.314785152772546E-07	7.314785152772546E-07	FALSE	NaN	6418.98	6418.98	TRUE	TRUE	24.13438606262207	24.12929553133398	4	_C[+57]PGPLAVANGVVK[+114]QLHFQEK_	_C[Carbamidomethyl (C)]PGPLAVANGVVK[GlyGly (K)]QLHFQEK_	577.3073120117188	577.3096720799459	6418.98
0	MaxLFQ	0	Not Defined	Urea_MB_DIA_3	NA	Urea_MB_DIA_3.raw	1	Q9Y6Y8	Q9Y6Y8	Q9Y6Y8	55.7968	55.7973	9.688291946474692E-09	2.9397000106531554E-14	1.468145411734559E-06	7.885970317487373E-09	0	3.552238881751068E-11	14	34534	TKDMASLPSESNEPK	Stripped Sequence	TRUE	1	TKDMASLPSESNEPK	13	1	FALSE	_TK[+114]DMASLPSESNEPK_	-4.52932	FALSE	_TK[GlyGly (K)]DMASLPSESNEPK_	_TK[GlyGly (K)]DMASLPSESNEPK_	no group specified	LABEL_FREE	FALSE	NaN	4.778790696491342E-10	3.276252440745938E-08	34.624	-4.40483	34.51829533526495	3.276252440745938E-08	3.276252440745938E-08	3.276252440745938E-08	3.276252440745938E-08	FALSE	NaN	5303.8	5303.8	TRUE	TRUE	39.52084732055664	39.51798711253308	3	_TK[+114]DMASLPSESNEPK_	_TK[GlyGly (K)]DMASLPSESNEPK_	583.277	583.2798301375635	5303.8
0	MaxLFQ	0	Not Defined	Urea_MB_DIA_3	NA	Urea_MB_DIA_3.raw	1	Q9Y6Y8	Q9Y6Y8	Q9Y6Y8	55.7968	55.7973	9.688291946474692E-09	2.9397000106531554E-14	1.468145411734559E-06	7.885970317487373E-09	0	3.552238881751068E-11	14	34534	VVESPDFSKDEDYLGK	Stripped Sequence	TRUE	1	VVESPDFSKDEDYLGK	14	1	FALSE	_VVESPDFSK[+114]DEDYLGK_	34.607852935791016	FALSE	_VVESPDFSK[GlyGly (K)]DEDYLGK_	_VVESPDFSK[GlyGly (K)]DEDYLGK_	no group specified	LABEL_FREE	FALSE	NaN	3.084628055333226E-18	2.7383605879579702E-09	73.31826782226562	34.544623383655136	73.4096	2.7383605879579702E-09	2.7383605879579702E-09	2.7383605879579702E-09	2.7383605879579702E-09	FALSE	NaN	2574.706298828125	2574.706298828125	TRUE	TRUE	49.146915435791016	49.145450561191005	3	_VVESPDFSK[+114]DEDYLGK_	_VVESPDFSK[GlyGly (K)]DEDYLGK_	647.9740600585938	647.977	2574.706298828125
