## Supplementary material for "Data-independent acquisition (DIA) approach for comprehensive ubiquitinome profiling in targeted protein degradation": Supp. Data 8 (part 4 of 10)

### Sheet: AdPROM_TAU (continued)
-LOG10(P-value)	LOG2(Fold-change)	Genes	Modified.Sequence	Precursor.Charge	Precursor.Sequence	Control_61415_R1	Control_61415_R2	Control_61415_R3	VHL_AdPROM_C50_R1	VHL_AdPROM_C50_R2	VHL_AdPROM_C50_R3
0.187929	0.137815	TMEM199	HGGTLSDLGK(UniMod:121)QVR	2	HGGTLSDLGK(UniMod:121)QVR2	14.1998	13.7463	13.8526	13.7005	14.5328	13.9788
0.119325	-0.0345662	TMEM199	HGGTLSDLGK(UniMod:121)QVR	3	HGGTLSDLGK(UniMod:121)QVR3	19.3885	19.1106	19.101	19.17	19.2454	19.081
0.137931	0.0578175	IPO7	HGGYK(UniMod:121)FSAPVVPSSFNFGGPAPGMN	3	HGGYK(UniMod:121)FSAPVVPSSFNFGGPAPGMN3	17.5293	17.0607	17.5095	17.4464	17.4504	17.3761
0.697041	1.54266	PIK3AP1	HGHYPNTIAEK(UniMod:121)HGFR	4	HGHYPNTIAEK(UniMod:121)HGFR4	15.8111	13.0998	13.8225	16.4704	16.3002	14.5907
0.297626	-0.187106	FADS2	HGIEYQEK(UniMod:121)PLLR	3	HGIEYQEK(UniMod:121)PLLR3	20.3279	20.0099	20.8146	20.0252	20.1891	20.3768
0.562706	0.254636	FADS1	HGIEYQSK(UniMod:121)PLLSAFADIIHSLK	4	HGIEYQSK(UniMod:121)PLLSAFADIIHSLK4	19.9967	19.3391	19.6186	19.7877	20.0054	19.9252
0.533024	-0.752602	TOP3A	HGIGTDATHAEHIETIK(UniMod:121)AR	3	HGIGTDATHAEHIETIK(UniMod:121)AR3	15.443	14.4187	13.4667	13.5544	14.1715	13.3448
0.574553	-0.123981	TOP3A	HGIGTDATHAEHIETIK(UniMod:121)AR	4	HGIGTDATHAEHIETIK(UniMod:121)AR4	17.363	17.4707	17.4524	17.2009	17.2291	17.4842
0.0896076	0.0565084	RSL1D1	HGIK(UniMod:121)TVSQIISLQTLK	3	HGIK(UniMod:121)TVSQIISLQTLK3	17.0618	17.3871	17.3813	16.9421	17.5694	17.4882
0.103762	0.0505015	ZNF614	HGINNPVEFIGGEK(UniMod:121)TLLHGK	4	HGINNPVEFIGGEK(UniMod:121)TLLHGK4	17.5911	17.1178	17.4611	17.2336	17.5572	17.5307
0.108226	-0.0446924	TYK2	HGIPLEEVAK(UniMod:121)K	3	HGIPLEEVAK(UniMod:121)K3	17.7907	17.6949	18.0914	17.6605	17.9702	17.8123
0.33504	0.542112	DDX5	HGK(UniMod:121)APILIATDVASR	2	HGK(UniMod:121)APILIATDVASR2	15.8074	15.4777	15.8539	15.308	17.5175	15.9398
0.509187	-0.0659955	DDX5	HGK(UniMod:121)APILIATDVASR	3	HGK(UniMod:121)APILIATDVASR3	22.7904	22.6729	22.6257	22.6093	22.5945	22.6871
0.295735	0.124904	DDX5	HGK(UniMod:121)APILIATDVASR	4	HGK(UniMod:121)APILIATDVASR4	17.8726	18.0088	18.1322	17.9351	18.4334	18.0198
0.13894	0.0912882	FOCAD	HGK(UniMod:121)EEPEEVQYK	2	HGK(UniMod:121)EEPEEVQYK2	13.4692	13.7973	13.3457	14.0199	13.3446	13.5216
0.458033	-0.157776	FOCAD	HGK(UniMod:121)EEPEEVQYK	3	HGK(UniMod:121)EEPEEVQYK3	16.3435	16.1342	16.0319	16.1888	15.791	16.0564
1.74567	0.730172	FOCAD	HGKEEPEEVQYK(UniMod:121)K	3	HGKEEPEEVQYK(UniMod:121)K3	13.6452	13.6634	13.1859	14.0171	14.3324	14.3355
0.912178	-0.813841	FOCAD	HGKEEPEEVQYK(UniMod:121)K	4	HGKEEPEEVQYK(UniMod:121)K4	14.7673	15.2832	14.7516	14.5405	13.3656	14.4546
0.753666	0.660306	KCTD17	HGKLVLDK(UniMod:121)DMAEEGVLEEAEFYNIGPLIR	4	HGKLVLDK(UniMod:121)DMAEEGVLEEAEFYNIGPLIR4	16.6098	15.6797	16.9316	16.9915	16.8617	17.3488
0.256987	0.420681	IRAK2	HGK(UniMod:121)PFVFK	2	HGK(UniMod:121)PFVFK2	14.6567	14.3109	12.6314	14.2766	14.6049	13.9796
0.0959062	0.136365	DKC1	HGK(UniMod:121)PTDSTPATWK	2	HGK(UniMod:121)PTDSTPATWK2	14.6111	14.8524	13.2275	14.4046	14.2703	14.4253
1.63929	-0.286886	DKC1	HGK(UniMod:121)PTDSTPATWK	3	HGK(UniMod:121)PTDSTPATWK3	17.3641	17.22	17.1126	16.8838	16.9563	16.9959
0.181344	0.286437	DDR2	HGK(UniMod:121)QVLDGNSNPYDIFLK	3	HGK(UniMod:121)QVLDGNSNPYDIFLK3	13.6207	13.7665	15.196	14.7532	13.8239	14.8654
0.382437	-0.291158	DDR2	HGK(UniMod:121)QVLDGNSNPYDIFLK	4	HGK(UniMod:121)QVLDGNSNPYDIFLK4	14.7382	14.8813	14.4973	14.7026	14.7259	13.8148
0.55447	0.220721	TUT4	HGK(UniMod:121)SPLALETPNR	3	HGK(UniMod:121)SPLALETPNR3	15.9374	15.9636	16.4008	16.5019	16.1981	16.264
2.48255	0.697847	ASB6	HGK(UniMod:121)TALLHALASSDGVQIHNTENIR	4	HGK(UniMod:121)TALLHALASSDGVQIHNTENIR4	18.2201	17.9856	17.8782	18.6863	18.8188	18.6723
0.837721	-0.308886	TRIO	HGLANSISSYLIK(UniMod:121)PVQR	3	HGLANSISSYLIK(UniMod:121)PVQR3	17.196	16.7554	16.9339	16.7036	16.8192	16.4358
0.280299	-0.0493501	NBAS	HGLEKPISFVK(UniMod:121)NTQSSSEEAR	4	HGLEKPISFVK(UniMod:121)NTQSSSEEAR4	17.543	17.6678	17.7051	17.5806	17.5054	17.6819
0.784478	-0.330737	SLC15A4	HGLLPSSLK(UniMod:121)R	3	HGLLPSSLK(UniMod:121)R3	18.3017	18.7412	18.1489	17.9078	18.1415	18.1504
1.07012	2.00592	RGPD8	HGLQPALLVHWAK(UniMod:121)YLQK	4	HGLQPALLVHWAK(UniMod:121)YLQK4	14.0629	14.2745	16.7795	17.2717	17.0138	16.8492
2.04008	0.74207	OCIAD2	HGLSEK(UniMod:121)GDSQPSAS	2	HGLSEK(UniMod:121)GDSQPSAS2	17.5219	17.1105	17.532	18.1507	17.9944	18.2454
0.551442	-0.250509	OCIAD2	HGLSEK(UniMod:121)GDSQPSAS	3	HGLSEK(UniMod:121)GDSQPSAS3	15.6778	15.481	15.2105	15.2539	14.9278	15.4361
1.98556	0.644385	FADS3	HGLSYEVK(UniMod:121)PFLTALVDIVR	3	HGLSYEVK(UniMod:121)PFLTALVDIVR3	16.4375	16.1193	16.1528	16.937	17.0171	16.6886
0.951755	0.328008	FADS3	HGLSYEVK(UniMod:121)PFLTALVDIVR	4	HGLSYEVK(UniMod:121)PFLTALVDIVR4	16.2205	15.99	15.8589	16.1904	16.273	16.5901
0.0104682	0.0529302	PUS7	HGLTEADVGITK(UniMod:121)FVSSHQGFSGILK	4	HGLTEADVGITK(UniMod:121)FVSSHQGFSGILK4	17.2169	17.2567	13.7307	17.3689	17.2481	13.7461
0.0100846	-0.00534566	TTF2	HGLTYATIDGSVNPK(UniMod:121)QR	3	HGLTYATIDGSVNPK(UniMod:121)QR3	18.7959	18.3126	18.8203	18.5302	18.6618	18.7208
0.0757322	-0.082091	TTF2	HGLTYATIDGSVNPK(UniMod:121)QR	4	HGLTYATIDGSVNPK(UniMod:121)QR4	17.3553	16.7941	18.0082	17.0555	17.57	17.2859
0.252004	-0.195722	ZNF462	HGMALNDTK(UniMod:121)QVSR	3	HGMALNDTK(UniMod:121)QVSR3	16.4977	15.6813	16.1827	16.2942	15.8538	15.6266
0.429577	0.207099	HSD17B12	HGMK(UniMod:121)VVLISR	3	HGMK(UniMod:121)VVLISR3	18.005	17.5385	17.4803	18.1146	17.7016	17.8288
0.15885	0.147488	XAB2	HGNEDTIK(UniMod:121)EMLR	3	HGNEDTIK(UniMod:121)EMLR3	18.8885	17.7202	18.0861	18.4497	18.2898	18.3978
0.252332	-0.0660591	MARS1	HGNQYIQVNEPWK(UniMod:121)R	3	HGNQYIQVNEPWK(UniMod:121)R3	18.3394	18.2693	18.1055	18.0637	18.1305	18.3219
0.330355	0.342331	MARS1	HGNQYIQVNEPWK(UniMod:121)R	4	HGNQYIQVNEPWK(UniMod:121)R4	15.7846	14.923	16.2736	15.8775	16.3239	15.8068
0.711646	0.489534	WRN	HGPDSGLQPSC(UniMod:4)DVNK(UniMod:121)R	3	HGPDSGLQPSC(UniMod:4)DVNK(UniMod:121)R3	13.699	14.3853	14.7361	14.6327	14.9002	14.7561
0.331994	0.163519	IQSEC1	HGPHSGAPK(UniMod:121)SLPR	3	HGPHSGAPK(UniMod:121)SLPR3	14.0781	14.1916	13.745	14.4701	13.9794	14.0558
0.0944741	-0.142341	NINJ1	HGPINVNHYASK(UniMod:121)K	2	HGPINVNHYASK(UniMod:121)K2	13.6999	13.5316	14.6167	13.2128	14.6172	13.5911
1.89826	0.882039	NINJ1	HGPINVNHYASK(UniMod:121)K	3	HGPINVNHYASK(UniMod:121)K3	15.8986	15.9487	16.5111	17.1155	16.9724	16.9165
1.72089	-0.811318	NINJ1	HGPINVNHYASK(UniMod:121)K	4	HGPINVNHYASK(UniMod:121)K4	17.5876	17.3641	17.0768	16.4561	16.3112	16.8271
0.605384	-0.128081	PLEKHG4	HGPTGVDTFAYK(UniMod:121)R	3	HGPTGVDTFAYK(UniMod:121)R3	18.0107	18.2203	18.0203	17.9284	18.0807	17.858
1.07957	0.232087	FCHO2	HGQISTK(UniMod:121)ELADFVR	3	HGQISTK(UniMod:121)ELADFVR3	17.0286	16.8871	16.774	17.2654	17.0417	17.0789
0.150188	0.29252	POLR1B	HGQK(UniMod:121)GILSR	2	HGQK(UniMod:121)GILSR2	12.4703	14.4918	12.8441	14.2124	13.5624	12.9089
2.73111	0.389112	POLR2B	HGQK(UniMod:121)GTC(UniMod:4)GIQYR	3	HGQK(UniMod:121)GTC(UniMod:4)GIQYR3	16.2614	16.2281	16.3828	16.6369	16.7231	16.6796
0.509841	-1.4253	KBTBD6	HGQK(UniMod:121)LLLITSR	3	HGQK(UniMod:121)LLLITSR3	17.3748	17.7081	17.5789	17.3513	17.3474	13.6872
0.64275	-0.232454	SHC1	HGSFVNK(UniMod:121)PTR	3	HGSFVNK(UniMod:121)PTR3	17.2763	16.8406	17.1557	16.9276	16.6633	16.9844
1.93376	0.226978	DPP9	HGSK(UniMod:121)IWVNEETK	3	HGSK(UniMod:121)IWVNEETK3	16.3663	16.2252	16.2805	16.4703	16.5063	16.5764
0.953872	2.69456	SPART	HGSK(UniMod:121)LVPESLK	2	HGSK(UniMod:121)LVPESLK2	17.2725	13.7553	17.9995	18.723	19.057	19.331
1.59901	-0.288954	SPART	HGSK(UniMod:121)LVPESLK	3	HGSK(UniMod:121)LVPESLK3	19.8694	19.7923	19.9784	19.598	19.4789	19.6963
0.376943	0.534232	SPART	HGSK(UniMod:121)LVPESLKK	2	HGSK(UniMod:121)LVPESLKK2	14.4145	14.1685	12.5263	14.1426	14.2599	14.3095
2.00799	0.331383	SPART	HGSK(UniMod:121)LVPESLKK	3	HGSK(UniMod:121)LVPESLKK3	17.856	17.7976	17.9752	18.117	18.285	18.2209
0.45722	-0.635495	ZFAND2A	HGSRPTIK(UniMod:121)AG	2	HGSRPTIK(UniMod:121)AG2	13.1573	14.5038	13.6156	12.6115	14.0223	12.7364
0.32431	0.0938842	WDR70	HGTK(UniMod:121)TVSALGLDPSGAR	3	HGTK(UniMod:121)TVSALGLDPSGAR3	18.6665	18.7562	18.7695	18.9934	18.6064	18.8741
0.681838	-0.28896	SFXN5	HGTLRPGVTNEQLWSAQK(UniMod:121)IK	4	HGTLRPGVTNEQLWSAQK(UniMod:121)IK4	16.7311	16.6164	16.6338	16.0109	16.652	16.4514
0.0573765	-0.0775957	SLC44A2	HGTPQK(UniMod:121)YDPTFK	2	HGTPQK(UniMod:121)YDPTFK2	14.5267	14.3012	13.0985	13.9298	14.1379	13.6258
2.03617	-0.322416	SLC44A2	HGTPQK(UniMod:121)YDPTFK	3	HGTPQK(UniMod:121)YDPTFK3	16.9339	17.0261	16.8286	16.6734	16.605	16.543
1.27115	-0.877803	OXR1	HGTSLK(UniMod:121)TLYR	2	HGTSLK(UniMod:121)TLYR2	13.8309	14.5303	14.9131	13.4358	13.5358	13.6693
0.173916	0.54237	OXR1	HGTSLK(UniMod:121)TLYR	3	HGTSLK(UniMod:121)TLYR3	17.9534	18.2889	14.6037	17.6794	17.305	17.4886
0.411719	0.194146	TMED10	HGVEAK(UniMod:121)NYEEIAK	3	HGVEAK(UniMod:121)NYEEIAK3	15.9779	15.6787	16.0494	16.3367	15.7799	16.1719
0.0642612	-0.129151	GARS1	HGVSHK(UniMod:121)VDDSSGSIGR	2	HGVSHK(UniMod:121)VDDSSGSIGR2	13.4238	14.3596	13.2099	14.7028	13.2177	12.6853
0.434698	0.322126	GARS1	HGVSHK(UniMod:121)VDDSSGSIGR	3	HGVSHK(UniMod:121)VDDSSGSIGR3	16.9905	16.1051	16.4551	17.0514	16.4692	16.9965
0.990283	-0.60452	GARS1	HGVSHK(UniMod:121)VDDSSGSIGR	4	HGVSHK(UniMod:121)VDDSSGSIGR4	16.9244	16.616	16.4597	16.4187	15.5764	16.1914
0.804254	0.14418	MDH2	HGVYNPNK(UniMod:121)IFGVTTLDIVR	3	HGVYNPNK(UniMod:121)IFGVTTLDIVR3	17.2269	16.9837	17.1578	17.2295	17.2236	17.3478
2.45521	-0.370886	MDH2	HGVYNPNK(UniMod:121)IFGVTTLDIVR	4	HGVYNPNK(UniMod:121)IFGVTTLDIVR4	17.6152	17.4677	17.6568	17.1773	17.2103	17.2395
1.98507	0.712501	GPATCH4	HGWTQGK(UniMod:121)GLGR	2	HGWTQGK(UniMod:121)GLGR2	14.1588	14.1992	13.8255	14.9248	14.8169	14.5794
0.105521	0.0447617	GPATCH4	HGWTQGK(UniMod:121)GLGR	3	HGWTQGK(UniMod:121)GLGR3	17.1174	16.8761	17.2071	17.3152	16.911	17.1087
2.49093	3.0658	GTF3C5	HGYAPSDLPVK(UniMod:121)AK	2	HGYAPSDLPVK(UniMod:121)AK2	14.5931	14.2021	15.7558	17.788	18.1879	17.7725
0.547376	-0.147092	GTF3C5	HGYAPSDLPVK(UniMod:121)AK	3	HGYAPSDLPVK(UniMod:121)AK3	22.0921	22.1243	22.1433	22.2034	21.9005	21.8146
0.145993	0.0400906	CHD8	HGYEK(UniMod:121)YNTMR	3	HGYEK(UniMod:121)YNTMR3	15.2329	15.2129	15.4688	15.3315	15.2476	15.456
3.79666	2.03614	RPL8	HGYIK(UniMod:121)GIVK	2	HGYIK(UniMod:121)GIVK2	16.7978	16.6343	16.7204	18.8021	18.9678	18.491
0.82739	-0.217293	RPL8	HGYIK(UniMod:121)GIVK	3	HGYIK(UniMod:121)GIVK3	20.6718	20.6241	20.3053	20.3823	20.2447	20.3224
2.37551	1.46017	CORO1C	HGYIPGK(UniMod:121)NR	2	HGYIPGK(UniMod:121)NR2	13.9328	14.518	14.4492	15.4674	16.045	15.7682
1.64657	-0.308963	CORO1C	HGYIPGK(UniMod:121)NR	3	HGYIPGK(UniMod:121)NR3	17.5283	17.2717	17.2777	17.063	17.0237	17.0641
0.285566	0.10839	SEMA4C	HGYTSSLELPDNILNFVK(UniMod:121)K	3	HGYTSSLELPDNILNFVK(UniMod:121)K3	16.8459	16.8603	16.7656	17.2066	16.9015	16.6888
0.297457	0.112982	SEMA4C	HGYTSSLELPDNILNFVK(UniMod:121)K	4	HGYTSSLELPDNILNFVK(UniMod:121)K4	16.1641	15.9689	15.6625	16.1383	16.0254	15.9707
0.687217	-0.601433	ESD	HHAK(UniMod:121)YLNA	2	HHAK(UniMod:121)YLNA2	14.8393	13.7589	14.3481	13.3147	14.1658	13.6615
1.33853	0.763868	RAC1	HHC(UniMod:4)PNTPIILVGTK(UniMod:121)LDLR	4	HHC(UniMod:4)PNTPIILVGTK(UniMod:121)LDLR4	17.1796	16.4372	16.4229	17.4454	17.2802	17.6058
0.473485	-0.44256	AHI1	HHESSSVDTEPGLEESK(UniMod:121)EVIK	4	HHESSSVDTEPGLEESK(UniMod:121)EVIK4	15.2351	15.5078	16.4411	14.9347	15.4793	15.4423
0.773171	-0.188454	CFAP97	HHFDQPSVAPGK(UniMod:121)NYSFTR	4	HHFDQPSVAPGK(UniMod:121)NYSFTR4	17.8239	17.8222	17.5851	17.571	17.4105	17.6844
0.477289	-0.43178	C5orf22	HHFLVGK(UniMod:121)DTSTTTIR	2	HHFLVGK(UniMod:121)DTSTTTIR2	14.528	13.8733	13.4103	13.9483	13.2827	13.2852
2.03577	1.30138	C5orf22	HHFLVGK(UniMod:121)DTSTTTIR	3	HHFLVGK(UniMod:121)DTSTTTIR3	16.4687	15.999	16.815	17.8414	17.446	17.8995
0.900832	-0.332944	C5orf22	HHFLVGK(UniMod:121)DTSTTTIR	4	HHFLVGK(UniMod:121)DTSTTTIR4	19.2208	19.3535	19.0705	19.0515	18.5791	19.0153
1.5036	2.13924	GMPPB	HHGQEGSILVTK(UniMod:121)VEEPSK	3	HHGQEGSILVTK(UniMod:121)VEEPSK3	14.8707	13.1954	15.3583	16.5832	16.7373	16.5218
1.44913	-0.403692	GMPPB	HHGQEGSILVTK(UniMod:121)VEEPSK	4	HHGQEGSILVTK(UniMod:121)VEEPSK4	17.9341	17.5315	17.7051	17.2858	17.4296	17.2443
0.0647553	-0.0251586	GCN1	HHIETGGGQLPAK(UniMod:121)LSSLFVK	4	HHIETGGGQLPAK(UniMod:121)LSSLFVK4	18.8736	18.4317	18.7383	18.675	18.5888	18.7044
0.482397	0.832995	ZFX	HHK(UniMod:121)EVGLP	2	HHK(UniMod:121)EVGLP2	14.441	14.5331	16.0486	16.3418	14.7613	16.4186
0.504236	0.404405	ZNF84	HHLDLLIPK(UniMod:121)GDYGK	4	HHLDLLIPK(UniMod:121)GDYGK4	15.3969	14.2711	15.1845	15.3482	15.4648	15.2527
0.0564556	-0.135156	AMPH	HHLEALQSSK(UniMod:121)R	3	HHLEALQSSK(UniMod:121)R3	14.5533	13.6939	15.1601	15.1344	14.9477	12.9196
0.346837	-0.106079	STK19	HHLIPETFGVK(UniMod:121)R	4	HHLIPETFGVK(UniMod:121)R4	18.0489	18.2578	18.3924	18.0481	18.2831	18.0495
0.0804497	-0.104844	ZWILCH	HHLSTVTSK(UniMod:121)GFAQYELFK	4	HHLSTVTSK(UniMod:121)GFAQYELFK4	16.1688	16.0373	15.9518	15.0507	16.5356	16.2572
1.5789	0.443954	TIGD5	HHNQDK(UniMod:121)FPASYR	3	HHNQDK(UniMod:121)FPASYR3	16.1599	16.3557	16.5581	16.7555	16.7313	16.9188
1.30708	0.941417	ABCC1	HHNSTAELQK(UniMod:121)AEAK	3	HHNSTAELQK(UniMod:121)AEAK3	14.9266	14.698	15.7198	15.8883	15.959	16.3214
0.538188	-0.511065	ABCC1	HHNSTAELQK(UniMod:121)AEAK	4	HHNSTAELQK(UniMod:121)AEAK4	15.7889	15.024	14.7964	15.2696	14.324	14.4825
0.759345	0.618081	SLC4A2	HHPDVTYVK(UniMod:121)K	2	HHPDVTYVK(UniMod:121)K2	14.5331	13.575	13.3988	14.2291	14.4666	14.6654
0.888101	1.11267	SLC4A2	HHPDVTYVK(UniMod:121)K	3	HHPDVTYVK(UniMod:121)K3	15.1422	13.5583	15.4023	15.9197	15.8951	15.626
0.541845	1.51812	ATIC	HHPQVLSMK(UniMod:121)FK	3	HHPQVLSMK(UniMod:121)FK3	15.4884	14.6674	12.4621	16.3656	16.7585	14.0482
0.0984221	0.197468	ETFDH	HHPSIRPTLEGGK(UniMod:121)R	3	HHPSIRPTLEGGK(UniMod:121)R3	15.4902	14.2063	14.1806	13.8972	14.6966	15.8757
0.0659399	0.148823	POC5	HHPVTVQTIPQATAAK(UniMod:121)YPR	3	HHPVTVQTIPQATAAK(UniMod:121)YPR3	15.2524	13.9192	13.4558	15.0559	14.7966	13.2213
0.141493	0.0407473	POC5	HHPVTVQTIPQATAAK(UniMod:121)YPR	4	HHPVTVQTIPQATAAK(UniMod:121)YPR4	18.1368	18.0174	17.8871	18.2061	17.9426	18.0149
0.204837	0.0573705	C1orf43	HHQSAAK(UniMod:121)DLTQSPEVSPTTIQVTYLPSSQK	4	HHQSAAK(UniMod:121)DLTQSPEVSPTTIQVTYLPSSQK4	17.5141	17.5671	17.7828	17.8136	17.6458	17.5766
2.3576	0.833723	PARP14	HHSIK(UniMod:121)QLQLSPR	3	HHSIK(UniMod:121)QLQLSPR3	16.7819	16.4706	16.9151	17.6692	17.4813	17.5184
0.507583	2.88789	DHCR7	HHSK(UniMod:121)LLVSGFWGVAR	4	HHSK(UniMod:121)LLVSGFWGVAR4	21.1636	13.8999	13.51	19.1245	18.8921	19.2205
2.07706	3.7458	TSEN34	HHSLALTSFK(UniMod:121)R	2	HHSLALTSFK(UniMod:121)R2	12.8587	14.3558	15.5166	17.8359	18.0868	18.0456
2.66311	0.840035	TSEN34	HHSLALTSFK(UniMod:121)R	3	HHSLALTSFK(UniMod:121)R3	20.1303	20.0458	20.0423	21.0928	20.9502	20.6955
1.41916	-0.575417	TSEN34	HHSLALTSFK(UniMod:121)R	4	HHSLALTSFK(UniMod:121)R4	21.1782	21.3896	20.7502	20.5423	20.4983	20.5512
0.488315	1.73687	PDIA6	HHSLGGQYGVQGFPTIK(UniMod:121)IFGSNK	4	HHSLGGQYGVQGFPTIK(UniMod:121)IFGSNK4	18.5639	18.3483	13.8149	18.7009	18.655	18.5817
0.955926	0.955747	IP6K2	HHVLETEK(UniMod:121)TPK	2	HHVLETEK(UniMod:121)TPK2	13.9725	13.3063	14.2972	14.0923	15.2801	15.0709
1.03037	0.56666	IP6K2	HHVLETEK(UniMod:121)TPK	3	HHVLETEK(UniMod:121)TPK3	15.1781	14.7749	15.6569	15.7117	15.7484	15.8498
0.0244422	-0.0358709	OGDH	HHVLHDQNVDK(UniMod:121)R	3	HHVLHDQNVDK(UniMod:121)R3	13.6471	13.6702	13.517	14.0116	12.5999	14.1151
0.681666	1.10199	BTG2	HHWFPEK(UniMod:121)PSK	3	HHWFPEK(UniMod:121)PSK3	13.9588	14.6007	13.5609	15.892	15.7281	13.8063
0.707425	-0.202833	NCKIPSD	HIADLSPGDK(UniMod:121)LR	3	HIADLSPGDK(UniMod:121)LR3	17.53	17.6715	17.8475	17.2944	17.5578	17.5882
0.191436	0.184723	MRPL13	HIAFSGNK(UniMod:121)WEQK	3	HIAFSGNK(UniMod:121)WEQK3	16.3289	15.2167	16.2942	16.0947	16.0543	16.2449
0.474657	-0.0895176	SENP3	HIAK(UniMod:121)YLQAEAVK	3	HIAK(UniMod:121)YLQAEAVK3	17.9999	18.0613	18.2089	18.0725	18.0327	17.8964
0.367115	0.05819	NUDT12	HIANLLATAK(UniMod:121)GGK	3	HIANLLATAK(UniMod:121)GGK3	18.2023	18.0506	18.0148	18.186	18.0818	18.1745
0.506341	-0.121275	TVP23C	HIAQTGLK(UniMod:121)VLGSR	3	HIAQTGLK(UniMod:121)VLGSR3	17.9512	17.8127	17.7023	17.8529	17.6173	17.6322
1.43993	-0.450284	ANKRD27	HIASGNQK(UniMod:121)EVER	3	HIASGNQK(UniMod:121)EVER3	15.4829	15.5115	15.129	15.0759	14.8759	14.8208
0.734493	0.310814	TDRD7	HIAVEK(UniMod:121)DQVYAAK	3	HIAVEK(UniMod:121)DQVYAAK3	14.4328	14.3863	14.8497	14.9084	14.6309	15.062
0.0682517	-0.101444	FAR1	HIDEVVYPPPVDPK(UniMod:121)K	3	HIDEVVYPPPVDPK(UniMod:121)K3	17.0784	16.259	17.5875	16.1887	17.1313	17.3006
0.0997739	-0.287177	FAR1	HIDEVVYPPPVDPK(UniMod:121)K	4	HIDEVVYPPPVDPK(UniMod:121)K4	15.9456	13.8157	15.9378	13.4444	15.6471	15.7459
0.805351	1.14285	PRELID3B	HIDPSGK(UniMod:121)LHSHR	2	HIDPSGK(UniMod:121)LHSHR2	13.8355	14.9675	12.7086	15.1198	14.9491	14.8712
1.2569	1.09506	PRELID3B	HIDPSGK(UniMod:121)LHSHR	3	HIDPSGK(UniMod:121)LHSHR3	16.5004	15.994	17.3492	17.7446	17.5138	17.8704
2.26647	-0.787988	PRELID3B	HIDPSGK(UniMod:121)LHSHR	4	HIDPSGK(UniMod:121)LHSHR4	18.3638	18.0205	17.9464	17.4021	17.1943	17.3703
1.15167	1.44875	POLR2B	HIDQLK(UniMod:121)ER	2	HIDQLK(UniMod:121)ER2	15.4254	16.3916	17.3874	17.6295	18.1861	17.7351
1.50752	-0.508296	POLR2B	HIDQLK(UniMod:121)ER	3	HIDQLK(UniMod:121)ER3	18.8595	19.3495	19.1523	18.7371	18.5704	18.529
1.03262	2.73598	TBKBP1	HIDSHLENSK(UniMod:121)I	2	HIDSHLENSK(UniMod:121)I2	13.2001	13.5784	17.107	17.4096	17.3477	17.3361
0.144308	-0.08951	TBKBP1	HIDSHLENSK(UniMod:121)I	3	HIDSHLENSK(UniMod:121)I3	15.6245	15.9819	16.0855	15.4451	16.0328	15.9455
0.000863264	-0.000437419	RICTOR	HIEDTGSTPSIGENDLK(UniMod:121)FTK	3	HIEDTGSTPSIGENDLK(UniMod:121)FTK3	18.1155	17.9391	18.1573	17.8129	18.336	18.0616
0.511748	-0.189159	RICTOR	HIEDTGSTPSIGENDLK(UniMod:121)FTK	4	HIEDTGSTPSIGENDLK(UniMod:121)FTK4	17.5223	17.2872	17.524	17.4005	16.9721	17.3933
0.254801	0.109175	EPM2AIP1	HIEEK(UniMod:121)NLTDFPALR	3	HIEEK(UniMod:121)NLTDFPALR3	16.4309	16.1143	16.6093	16.3711	16.4427	16.6682
2.32502	1.60763	RNF40	HIEHMESDELGLQK(UniMod:121)K	3	HIEHMESDELGLQK(UniMod:121)K3	13.9544	13.9518	14.7229	15.7108	16.0549	15.6863
0.448253	0.184333	RNF40	HIEHMESDELGLQK(UniMod:121)K	4	HIEHMESDELGLQK(UniMod:121)K4	16.8359	16.4283	16.5889	16.5693	16.8129	17.0239
0.235113	0.230669	TOP2B	HIENQK(UniMod:121)AWK	2	HIENQK(UniMod:121)AWK2	14.9789	14.1226	13.8316	14.8889	14.3641	14.3722
0.789557	0.384652	POLR3C	HIEQK(UniMod:121)QVEDFAMIPAK	3	HIEQK(UniMod:121)QVEDFAMIPAK3	17.0867	16.4463	17.1171	17.1727	17.2781	17.3533
1.25139	0.298213	SPG11	HIEQWSLK(UniMod:121)QAR	3	HIEQWSLK(UniMod:121)QAR3	15.9509	16.1775	16.278	16.5161	16.4586	16.3264
1.797	2.01778	SNX14	HIEVIVK(UniMod:121)AR	2	HIEVIVK(UniMod:121)AR2	14.1814	12.522	13.418	15.0993	15.6056	15.4698
0.499494	-1.67968	SNX14	HIEVIVK(UniMod:121)AR	3	HIEVIVK(UniMod:121)AR3	19.0804	19.1218	18.8595	18.7828	18.8319	14.4079
2.67044	1.7112	SMARCD2	HIFAK(UniMod:121)VQQR	2	HIFAK(UniMod:121)VQQR2	16.2137	16.4791	17.0009	18.2931	18.3943	18.14
0.804622	-0.216709	SMARCD2	HIFAK(UniMod:121)VQQR	3	HIFAK(UniMod:121)VQQR3	19.3723	19.476	19.1044	19.2138	19.0577	19.031
0.242494	0.311721	ABCC1	HIFENVIGPK(UniMod:121)GMLK	3	HIFENVIGPK(UniMod:121)GMLK3	17.0106	15.6323	17.2246	16.7744	17.0923	16.9359
0.858027	0.228568	RABGEF1	HIFNAIK(UniMod:121)ITK	3	HIFNAIK(UniMod:121)ITK3	18.9267	19.3422	19.1479	19.3119	19.4169	19.3737
0.207522	0.0447903	CLCC1	HIGK(UniMod:121)GTGEFIK	3	HIGK(UniMod:121)GTGEFIK3	16.366	16.6112	16.473	16.6116	16.5105	16.4624
0.41359	-0.197887	SCO1	HIGK(UniMod:121)PLLGGPFSLTTHTGER	4	HIGK(UniMod:121)PLLGGPFSLTTHTGER4	18.4778	18.3628	18.767	18.1887	18.1594	18.6659
0.680105	0.201689	FASN	HIGK(UniMod:121)VVVQVLAEEPEAVLK	3	HIGK(UniMod:121)VVVQVLAEEPEAVLK3	18.4885	18.7982	18.6461	18.8758	18.6582	19.0038
1.39501	-0.206581	FASN	HIGK(UniMod:121)VVVQVLAEEPEAVLK	4	HIGK(UniMod:121)VVVQVLAEEPEAVLK4	17.0953	17.1194	17.2292	16.8853	17.0522	16.8867
0.87572	-0.146514	SIPA1L2	HIGNDIVTIVFQEPGALPFTPK(UniMod:121)SIR	4	HIGNDIVTIVFQEPGALPFTPK(UniMod:121)SIR4	17.9931	17.977	18.1514	17.7852	17.9541	17.9427
0.796598	0.467649	CEP41	HIGNPEYLMK(UniMod:121)R	3	HIGNPEYLMK(UniMod:121)R3	15.767	15.1349	15.8506	15.8483	15.9626	16.3445
0.480844	0.113108	PHKA2	HIGVLGTSK(UniMod:121)LYVIR	3	HIGVLGTSK(UniMod:121)LYVIR3	17.1873	17.1136	16.8718	17.1844	17.1009	17.2267
0.0917022	-0.034392	MAT2A	HIGYDDSSK(UniMod:121)GFDYK	3	HIGYDDSSK(UniMod:121)GFDYK3	18.1625	17.8927	18.3363	18.0409	18.0867	18.1606
1.32818	0.372451	SMARCA4	HIIENAK(UniMod:121)QDVDDEYGVSQALAR	3	HIIENAK(UniMod:121)QDVDDEYGVSQALAR3	16.9211	16.6236	16.9957	17.3468	17.1819	17.129
0.419684	1.9723	SMARCA4	HIIENAK(UniMod:121)QDVDDEYGVSQALAR	4	HIIENAK(UniMod:121)QDVDDEYGVSQALAR4	19.1105	19.4975	13.3059	19.3069	19.2202	19.3035
0.0496526	0.0182927	NUBP2	HIILVLSGK(UniMod:121)GGVGK	3	HIILVLSGK(UniMod:121)GGVGK3	19.2597	19.0058	18.8367	19.1071	19.0449	19.0052
0.725032	-0.384508	GSTCD	HIIQK(UniMod:121)SYEADPLKK	4	HIIQK(UniMod:121)SYEADPLKK4	15.6498	15.4772	15.5515	14.7075	15.482	15.3355
0.756143	0.211819	ACSL3	HIITVDGK(UniMod:121)PPTWSEFPK	3	HIITVDGK(UniMod:121)PPTWSEFPK3	18.4764	18.1179	18.5014	18.6473	18.5449	18.539
0.727232	-0.255935	ACSL4	HIIYVDNK(UniMod:121)AINK	3	HIIYVDNK(UniMod:121)AINK3	16.839	17.298	16.893	16.6582	16.8918	16.7122
1.30552	0.354803	ARMC5	HIK(UniMod:121)AAGGIER	2	HIK(UniMod:121)AAGGIER2	14.213	14.2635	14.3167	14.3899	14.8145	14.6533
1.76856	-0.640556	ARMC5	HIK(UniMod:121)AAGGIER	3	HIK(UniMod:121)AAGGIER3	17.8472	18.3905	18.1553	17.5576	17.5002	17.4135
0.348998	0.25268	FAHD2A;FAHD2B	HIK(UniMod:121)ATDAMAHVAGFTVAHDVSAR	4	HIK(UniMod:121)ATDAMAHVAGFTVAHDVSAR4	17.4408	16.4224	16.8764	17.1082	17.2844	17.105
0.499186	0.27376	PCYT1A	HIK(UniMod:121)EAGMFAPTQR	3	HIK(UniMod:121)EAGMFAPTQR3	18.8003	18.1455	18.7429	18.885	18.6153	19.0096
0.0176316	-0.0152149	PCYT1B	HIK(UniMod:121)EAGMFVPTQR	3	HIK(UniMod:121)EAGMFVPTQR3	16.3341	15.6056	16.4557	16.2026	15.9015	16.2457
0.0530644	-0.0212307	STT3A	HIK(UniMod:121)ENDYYTPTGEFR	3	HIK(UniMod:121)ENDYYTPTGEFR3	19.338	19.1341	19.5489	19.2048	19.312	19.4405
0.35143	1.14387	FAM172A	HIK(UniMod:121)TGEPFVFNYR	3	HIK(UniMod:121)TGEPFVFNYR3	17.3636	13.8961	14.3058	14.746	17.0403	17.2109
0.664549	-0.120651	TTI1	HIK(UniMod:121)TNPEELR	3	HIK(UniMod:121)TNPEELR3	18.9682	18.8506	19.0158	18.9237	18.6992	18.8498
2.99604	2.43848	NSD1	HIK(UniMod:121)VNRPIGR	3	HIK(UniMod:121)VNRPIGR3	13.6539	14.264	14.061	16.0684	16.8284	16.3976
3.3351	1.87811	PUM1	HILAK(UniMod:121)LEK	2	HILAK(UniMod:121)LEK2	14.3637	14.1014	14.693	16.2023	16.2249	16.3653
0.798664	-0.317744	KANSL2	HILEDK(UniMod:121)NAPFK	3	HILEDK(UniMod:121)NAPFK3	17.826	17.5999	17.831	17.101	17.6241	17.5786
0.409359	0.112379	DHX40	HILGDPNLTK(UniMod:121)FSVIILDEAHER	4	HILGDPNLTK(UniMod:121)FSVIILDEAHER4	18.5825	18.6628	18.369	18.5188	18.6477	18.7849
1.98756	1.81156	HUWE1	HILGK(UniMod:121)SVR	2	HILGK(UniMod:121)SVR2	14.7728	15.0488	15.962	17.0034	17.3924	16.8225
0.118112	0.0383638	EIF2S3	HILILQNK(UniMod:121)IDLVK	3	HILILQNK(UniMod:121)IDLVK3	22.0691	21.8703	21.7494	22.0451	21.9614	21.7973
1.10397	0.547736	TRAPPC8	HILINESK(UniMod:121)QSAAQQGAFLR	3	HILINESK(UniMod:121)QSAAQQGAFLR3	15.4828	15.4925	16.1479	16.2266	16.4016	16.1383
0.299236	-0.100803	TRAPPC8	HILINESK(UniMod:121)QSAAQQGAFLR	4	HILINESK(UniMod:121)QSAAQQGAFLR4	16.904	17.0557	17.0165	16.9623	16.6409	17.0706
0.967007	0.207359	MACROH2A2	HILLAVANDEELNQLLK(UniMod:121)GVTIASGGVLPR	4	HILLAVANDEELNQLLK(UniMod:121)GVTIASGGVLPR4	17.3563	17.0405	17.232	17.4418	17.4715	17.3376
0.206185	-0.0345071	ATAD3B	HILLYGPPGTGK(UniMod:121)TLFAK	3	HILLYGPPGTGK(UniMod:121)TLFAK3	17.3375	17.4612	17.4477	17.2793	17.4458	17.4178
0.959779	0.180055	ZFX	HILSVHTK(UniMod:121)DLPFR	4	HILSVHTK(UniMod:121)DLPFR4	17.5589	17.6853	17.575	17.9282	17.7734	17.6578
1.39419	0.894276	CHRNA5	HIMK(UniMod:121)ENDVR	2	HIMK(UniMod:121)ENDVR2	14.4389	13.8309	13.5194	14.8676	14.5824	15.022
0.206059	0.0544561	RTTN	HINAQLNLDSLRPGK(UniMod:121)AALK	4	HINAQLNLDSLRPGK(UniMod:121)AALK4	18.5373	18.2492	18.3901	18.4038	18.3723	18.5638
0.620605	1.51025	FAM171B	HINNNLSSSLGDAQDEK(UniMod:121)R	3	HINNNLSSSLGDAQDEK(UniMod:121)R3	15.0604	11.5523	14.4803	15.0024	15.4603	15.161
1.09971	0.74814	HMGCR	HIPAYK(UniMod:121)LETLMETHER	3	HIPAYK(UniMod:121)LETLMETHER3	17.9094	17.7631	17.8824	18.276	19.2331	18.2902
1.22867	0.143293	HMGCR	HIPAYK(UniMod:121)LETLMETHER	4	HIPAYK(UniMod:121)LETLMETHER4	20.7548	20.6232	20.7005	20.78	20.9118	20.8165
0.34355	0.270016	EBF1;EBF3	HIPGVVEVTLSYK(UniMod:121)SK	3	HIPGVVEVTLSYK(UniMod:121)SK3	17.8725	17.7805	16.8583	17.7095	17.797	17.8148
1.46474	0.495146	GTF3C4	HIPQFLQEALEK(UniMod:121)K	3	HIPQFLQEALEK(UniMod:121)K3	17.4501	17.8866	17.9311	18.2227	18.2143	18.3162
0.263604	0.0667286	IQCB1	HIQAPWWK(UniMod:121)K	3	HIQAPWWK(UniMod:121)K3	19.0971	19.1875	19.0849	19.3506	19.1996	19.0196
3.91209	2.7314	ANO10	HIQMK(UniMod:121)LAR	2	HIQMK(UniMod:121)LAR2	13.5578	14.0407	13.4464	16.428	16.3537	16.4573
0.272067	0.162498	DENND5A	HIQNIGEIK(UniMod:121)TDVGK	3	HIQNIGEIK(UniMod:121)TDVGK3	16.3731	15.7037	16.3576	16.1613	16.4799	16.2808
0.0578247	0.0090313	CHEK1	HIQSNLDFSPVNSASSEENVK(UniMod:121)YSSSQPEPR	4	HIQSNLDFSPVNSASSEENVK(UniMod:121)YSSSQPEPR4	18.1553	18.2017	18.1292	18.2671	18.1451	18.101
0.973742	0.569538	CDC123	HIQYK(UniMod:121)FLDEDFVFDIYR	4	HIQYK(UniMod:121)FLDEDFVFDIYR4	16.6489	16.7677	16.3203	17.1613	16.728	17.5562
1.10368	1.03417	ANKFY1	HISAHK(UniMod:121)FVLAAR	3	HISAHK(UniMod:121)FVLAAR3	13.8087	15.0422	13.7149	15.0316	15.3979	15.2388
0.00747721	-0.00519498	ME2	HISDSVFLEAAK(UniMod:121)ALTSQLTDEELAQGR	4	HISDSVFLEAAK(UniMod:121)ALTSQLTDEELAQGR4	17.3645	16.7698	17.4845	17.0944	17.2898	17.2191
0.341317	-0.818878	GLA	HISPQAK(UniMod:121)ALLQDKDVIAINQDPLGK	4	HISPQAK(UniMod:121)ALLQDKDVIAINQDPLGK4	17.4534	17.2507	17.0967	14.4738	17.4511	17.4191
0.947826	2.0306	GLA	HISPQAKALLQDK(UniMod:121)DVIAINQDPLGK	4	HISPQAKALLQDK(UniMod:121)DVIAINQDPLGK4	13.356	14.0045	12.9955	17.369	14.2491	14.8296
0.527123	0.856769	CEP85	HISQLEQK(UniMod:121)VR	2	HISQLEQK(UniMod:121)VR2	14.6292	13.9385	13.6485	15.5476	15.6163	13.6226
0.764932	-0.280547	CEP85	HISQLEQK(UniMod:121)VR	3	HISQLEQK(UniMod:121)VR3	18.1713	18.5758	18.0741	17.8572	18.0331	18.0892
0.426699	-0.235799	CAPN7	HITDK(UniMod:121)DDFANNR	3	HITDK(UniMod:121)DDFANNR3	15.547	15.1734	15.9484	15.238	15.253	15.4706
1.3361	0.276364	ATG7	HITFVDNAK(UniMod:121)ISYSNPVR	3	HITFVDNAK(UniMod:121)ISYSNPVR3	17.5114	17.3324	17.4263	17.5593	17.6972	17.8426
0.0165994	0.0377178	SRPK1	HITKLK(UniMod:121)PWGLFEVLVEK	4	HITKLK(UniMod:121)PWGLFEVLVEK4	13.3634	12.5843	14.5175	12.527	13.9226	14.1287
0.314411	0.37405	SRPK2	HITKLK(UniMod:121)PWSLFDVLVEK	4	HITKLK(UniMod:121)PWSLFDVLVEK4	15.1183	14.796	13.7335	14.7034	14.6478	15.4187
0.536578	0.704976	NANS	HITLDK(UniMod:121)TWK	2	HITLDK(UniMod:121)TWK2	14.6403	13.2678	13.2813	14.7317	14.8518	13.7209
0.120334	0.0652746	NANS	HITLDK(UniMod:121)TWK	3	HITLDK(UniMod:121)TWK3	16.8304	16.7548	17.0516	17.0502	17.1831	16.5993
0.309055	0.074302	MTMR14	HITSEEFSALK(UniMod:121)TQR	3	HITSEEFSALK(UniMod:121)TQR3	17.7419	17.5156	17.6018	17.7986	17.5546	17.729
0.230415	-0.490474	RAB21	HITTLQASFLTK(UniMod:121)K	3	HITTLQASFLTK(UniMod:121)K3	15.8561	15.8265	15.2042	15.9517	13.5245	15.9391
0.0322695	0.137296	RANBP6	HIVELAVQK(UniMod:121)ELK	3	HIVELAVQK(UniMod:121)ELK3	14.4274	16.5285	17.0272	17.3179	13.7439	17.3331
1.83781	-0.441418	IPO5	HIVENAVQK(UniMod:121)ELR	3	HIVENAVQK(UniMod:121)ELR3	17.5827	17.7118	17.934	17.347	17.2442	17.3131
0.309814	0.881015	TASOR	HIVFLTEK(UniMod:121)NIK	3	HIVFLTEK(UniMod:121)NIK3	17.2274	17.1237	13.7125	16.8954	16.7077	17.1036
0.642726	-0.696428	N4BP1	HIVIDGSNVAITHGLK(UniMod:121)K	4	HIVIDGSNVAITHGLK(UniMod:121)K4	16.0835	15.5787	15.5389	14.1434	15.3214	15.647
1.83106	0.518687	HSPA9	HIVK(UniMod:121)EFK	2	HIVK(UniMod:121)EFK2	14.308	13.9443	14.0027	14.717	14.5405	14.5535
0.0705775	-0.0185699	STRAP	HIVK(UniMod:121)TVDFTQDSNYLLTGGQDK	4	HIVK(UniMod:121)TVDFTQDSNYLLTGGQDK4	17.3791	17.4488	17.6588	17.4033	17.5011	17.5267
0.795653	0.115764	INTS10	HIVVNK(UniMod:121)AELANSTEVLESFK	3	HIVVNK(UniMod:121)AELANSTEVLESFK3	16.6285	16.5884	16.8058	16.777	16.8025	16.7905
0.68491	0.123234	EIF3L	HIYAK(UniMod:121)VSGGPSLEQR	3	HIYAK(UniMod:121)VSGGPSLEQR3	18.0917	18.0183	17.9387	18.2401	18.1706	18.0077
2.07276	0.751154	CNN2	HIYDTK(UniMod:121)LGTDK	2	HIYDTK(UniMod:121)LGTDK2	13.795	14.3119	14.0306	14.8542	14.7125	14.8243
0.515723	0.111983	CNN2	HIYDTK(UniMod:121)LGTDK	3	HIYDTK(UniMod:121)LGTDK3	17.399	17.3628	17.3467	17.4053	17.6684	17.3708
0.838227	-0.156426	HSP90AA1	HIYYITGETK(UniMod:121)DQVANSAFVER	4	HIYYITGETK(UniMod:121)DQVANSAFVER4	17.4979	17.5278	17.4627	17.2661	17.2447	17.5083
0.737184	0.404002	ZNF865	HK(UniMod:121)AAHAPPAAAAEAPK	3	HK(UniMod:121)AAHAPPAAAAEAPK3	13.6173	13.96	13.2901	13.7075	14.1555	14.2163
0.109369	0.0392501	BBS4	HK(UniMod:121)AAIEVYNEAAK	3	HK(UniMod:121)AAIEVYNEAAK3	17.1551	17.1164	17.5103	17.2829	17.2521	17.3645
0.353435	0.42724	SGK1	HK(UniMod:121)AEEVFYAVK	3	HK(UniMod:121)AEEVFYAVK3	14.8512	14.3037	15.6628	14.8263	15.3696	15.9036
0.157662	-0.174272	SGK1	HKAEEVFYAVK(UniMod:121)VLQK	4	HKAEEVFYAVK(UniMod:121)VLQK4	14.0055	14.0504	14.1529	13.4992	13.4679	14.7189
1.3978	1.27033	ABRAXAS1	HK(UniMod:121)ALDLDDR	2	HK(UniMod:121)ALDLDDR2	13.9478	14.1361	15.2167	15.4667	15.9881	15.6568
0.639531	-0.35192	ABRAXAS1	HK(UniMod:121)ALDLDDR	3	HK(UniMod:121)ALDLDDR3	17.2538	17.2096	17.8472	17.1194	16.8284	17.3071
0.663647	0.542702	ABRAXAS1	HK(UniMod:121)ALDLDDRWQFK	3	HK(UniMod:121)ALDLDDRWQFK3	14.0696	14.228	15.0116	14.5825	15.3765	14.9783
0.588353	0.4842	ABRAXAS1	HK(UniMod:121)ALDLDDRWQFK	4	HK(UniMod:121)ALDLDDRWQFK4	17.346	16.6848	17.7541	17.4269	18.0993	17.7113
0.902627	-0.393946	TARBP1	HK(UniMod:121)ALGIDGLLALR	3	HK(UniMod:121)ALGIDGLLALR3	17.0112	16.9157	17.4732	16.6829	16.5858	16.9495
0.598324	0.220401	INPP5A	HK(UniMod:121)ALGYVLDR	3	HK(UniMod:121)ALGYVLDR3	17.8439	17.5866	18.009	17.9157	18.253	17.932
0.440292	-0.168127	DMXL1	HK(UniMod:121)ALLEPTNTPFK	3	HK(UniMod:121)ALLEPTNTPFK3	17.8327	17.4443	17.8243	17.5854	17.6766	17.3349
0.091391	-0.0730941	TBL2	HK(UniMod:121)APVIDIGIANTGK	3	HK(UniMod:121)APVIDIGIANTGK3	17.1563	16.8101	17.4703	16.6578	17.2047	17.3549
0.416452	0.896648	DCTN2	HK(UniMod:121)ASVEDADTQSK	3	HK(UniMod:121)ASVEDADTQSK3	14.0666	13.6601	13.7348	16.1306	14.9977	13.0231
0.516418	0.321475	NEPRO	HK(UniMod:121)ATQETSFDFK	3	HK(UniMod:121)ATQETSFDFK3	15.1107	14.8285	15.6052	15.4907	15.7721	15.2461
0.929291	0.46482	RDM1	HK(UniMod:121)AVQHQALALNSSK	3	HK(UniMod:121)AVQHQALALNSSK3	13.728	14.3053	14.4915	14.6127	14.5831	14.7235
2.99824	-3.74331	RDM1	HK(UniMod:121)AVQHQALALNSSK	4	HK(UniMod:121)AVQHQALALNSSK4	17.4033	17.7981	17.6219	13.41	14.7034	13.48
0.112896	0.0691382	CSE1L	HK(UniMod:121)DAAIYLVTSLASK	3	HK(UniMod:121)DAAIYLVTSLASK3	17.2468	16.8893	17.6305	17.2064	17.3875	17.3802
0.277669	-0.1306	CSE1L	HKDAAIYLVTSLASK(UniMod:121)AQTQK	4	HKDAAIYLVTSLASK(UniMod:121)AQTQK4	17.4177	17.3615	16.9708	17.3615	17.0616	16.9351
0.108192	0.117177	IDH3G	HK(UniMod:121)DIDILIVR	3	HK(UniMod:121)DIDILIVR3	15.9775	15.7887	16.8949	15.9699	16.4332	16.6095
0.035316	-0.0685161	SCFD2	HK(UniMod:121)EAVMEVR	2	HK(UniMod:121)EAVMEVR2	14.0882	14.1118	13.6618	13.4035	13.0995	15.1533
0.703072	-0.297412	GOPC	HK(UniMod:121)EAVTILSQQR	3	HK(UniMod:121)EAVTILSQQR3	16.8039	16.526	17.1893	16.512	16.5497	16.5653
1.39422	1.38219	NPAT	HKEEPIDIIK(UniMod:121)APSSR	3	HKEEPIDIIK(UniMod:121)APSSR3	13.9662	13.789	13.8672	15.8015	15.6243	14.3431
0.452545	-0.817687	MFGE8	HK(UniMod:121)EFVGNWNK	3	HK(UniMod:121)EFVGNWNK3	16.1507	15.8198	16.0932	13.6604	15.9659	15.9844
1.25303	0.377607	RPS19	HK(UniMod:121)ELAPYDENWFYTR	3	HK(UniMod:121)ELAPYDENWFYTR3	18.7322	18.616	19.033	19.0388	19.2146	19.2606
0.353037	0.139728	RPS19	HK(UniMod:121)ELAPYDENWFYTR	4	HK(UniMod:121)ELAPYDENWFYTR4	18.5253	18.3455	18.8289	18.537	18.792	18.7899
0.253534	0.208123	DOCK7	HK(UniMod:121)ELFALHPSPDEEEPIER	4	HK(UniMod:121)ELFALHPSPDEEEPIER4	17.8733	17.2814	18.3821	17.9206	18.0776	18.163
0.638021	0.60729	EXOSC3	HK(UniMod:121)EPGSGSGGGVYWVDSQQK	3	HK(UniMod:121)EPGSGSGGGVYWVDSQQK3	14.2084	13.4866	14.9604	14.7691	14.9406	14.7675
0.280101	0.333888	EXOSC3	HK(UniMod:121)EPGSGSGGGVYWVDSQQK	4	HK(UniMod:121)EPGSGSGGGVYWVDSQQK4	14.4361	14.3276	15.5609	14.5798	15.4915	15.255
1.232	0.725162	EXOSC3	HKEPGSGSGGGVYWVDSQQK(UniMod:121)R	3	HKEPGSGSGGGVYWVDSQQK(UniMod:121)R3	14.2573	13.6555	13.9746	14.2974	14.7264	15.039
0.343249	-0.11504	EXOSC3	HKEPGSGSGGGVYWVDSQQK(UniMod:121)R	4	HKEPGSGSGGGVYWVDSQQK(UniMod:121)R4	16.6965	16.6692	16.2883	16.351	16.4943	16.4637
1.37712	1.69726	UBXN6	HK(UniMod:121)EQLLAAEPVR	2	HK(UniMod:121)EQLLAAEPVR2	12.9806	14.3717	14.7803	15.4456	16.0821	15.6967
0.525291	-0.288598	UBXN6	HK(UniMod:121)EQLLAAEPVR	3	HK(UniMod:121)EQLLAAEPVR3	20.8345	20.4185	21.2065	20.3794	20.5573	20.6569
0.558802	0.661022	NCAPD3	HK(UniMod:121)FLVQEIMFDR	3	HK(UniMod:121)FLVQEIMFDR3	16.4504	15.1098	16.4823	16.9392	16.1435	16.9429
0.0571011	0.184759	POMGNT1	HK(UniMod:121)FNTVPGVQLR	3	HK(UniMod:121)FNTVPGVQLR3	14.2373	14.9409	16.0939	13.3229	16.3719	16.1315
0.701863	1.50867	GEMIN4	HK(UniMod:121)GHPQDPLLSQFSAMAHK	4	HK(UniMod:121)GHPQDPLLSQFSAMAHK4	17.3977	14.1635	16.5335	17.4276	17.8612	17.3319
0.804422	-0.470822	PCYT2	HK(UniMod:121)GPPVFTQEER	3	HK(UniMod:121)GPPVFTQEER3	16.0455	16.2482	16.4638	15.857	15.3297	16.1585
0.398815	-0.175955	SCFD1	HK(UniMod:121)GSPFPEVAESVQQELESYR	4	HK(UniMod:121)GSPFPEVAESVQQELESYR4	17.7258	17.154	17.6993	17.353	17.3673	17.331
2.19797	-1.85091	CADM1	HK(UniMod:121)GTYFTHEAK	2	HK(UniMod:121)GTYFTHEAK2	14.4559	14.9597	14.2796	13.1111	12.8784	12.153
0.544031	0.497641	CADM1	HK(UniMod:121)GTYFTHEAK	3	HK(UniMod:121)GTYFTHEAK3	13.0772	13.0321	14.2174	13.772	14.1578	13.8898
0.0420968	-0.0307693	PUF60	HK(UniMod:121)GYGFIEYEK	3	HK(UniMod:121)GYGFIEYEK3	17.047	16.4092	17.2238	16.8438	16.9183	16.8255
0.769624	0.696542	STXBP1	HK(UniMod:121)HIAEVSQEVTR	3	HK(UniMod:121)HIAEVSQEVTR3	15.1787	14.3213	15.1726	15.3	15.2666	16.1957
0.153466	0.119508	PCYT1B	HK(UniMod:121)IDFVAHDDIPYSSAGSDDVYK	4	HK(UniMod:121)IDFVAHDDIPYSSAGSDDVYK4	16.9879	16.8354	17.7349	17.1907	17.2518	17.4741
0.444823	0.206675	DDX52	HK(UniMod:121)IHVQGTDLPDPIATFQQLDQEYK	4	HK(UniMod:121)IHVQGTDLPDPIATFQQLDQEYK4	17.5667	17.0825	17.7171	17.6176	17.7744	17.5942
0.503404	0.737355	ZNF107	HK(UniMod:121)IIHTGEKPYK	3	HK(UniMod:121)IIHTGEKPYK3	13.4378	13.7086	14.9439	14.1991	14.4653	15.6379
0.339604	0.310868	VPS41	HK(UniMod:121)ILDIGLAYINHLVER	4	HK(UniMod:121)ILDIGLAYINHLVER4	13.6484	14.1007	14.7567	14.1036	14.7819	14.5529
0.573384	-0.363472	ZNF430	HK(UniMod:121)ITHIGDTSYK	3	HK(UniMod:121)ITHIGDTSYK3	14.6247	14.0166	14.7791	13.8451	14.0888	14.3961
0.693664	-0.670041	PHRF1	HKK(UniMod:121)PEAGEEPPTQGAEG	3	HKK(UniMod:121)PEAGEEPPTQGAEG3	13.8391	14.4799	13.5251	13.9492	12.8644	13.0203
0.845444	1.79253	CCT5	HK(UniMod:121)LDVTSVEDYK	2	HK(UniMod:121)LDVTSVEDYK2	14.0396	12.2477	14.6682	15.7281	16.4292	14.1757
0.0512943	-0.0306988	CCT5	HK(UniMod:121)LDVTSVEDYK	3	HK(UniMod:121)LDVTSVEDYK3	20.8501	20.7073	21.3139	20.7388	21.0157	21.0246
0.0843972	-0.0252711	CCT5	HK(UniMod:121)LDVTSVEDYKALQK	4	HK(UniMod:121)LDVTSVEDYKALQK4	21.5349	21.3199	21.2798	21.4787	21.2346	21.3455
0.213383	-0.487811	CCT5	HKLDVTSVEDYK(UniMod:121)ALQK	2	HKLDVTSVEDYK(UniMod:121)ALQK2	14.2856	14.3758	13.5937	13.7145	15.0116	12.0656
0.117385	0.0980091	CCT5	HKLDVTSVEDYK(UniMod:121)ALQK	3	HKLDVTSVEDYK(UniMod:121)ALQK3	19.6094	19.6385	19.3446	19.1636	20.1587	19.5643
0.112156	-0.0307465	CCT5	HKLDVTSVEDYK(UniMod:121)ALQK	4	HKLDVTSVEDYK(UniMod:121)ALQK4	21.5511	21.3515	21.2993	21.4747	21.2565	21.3785
0.697926	1.99595	MYC	HK(UniMod:121)LEQLR	2	HK(UniMod:121)LEQLR2	14.2739	13.1731	17.4899	16.901	17.2614	16.7624
0.175521	-0.104688	TTC17	HK(UniMod:121)LIQEEQILR	3	HK(UniMod:121)LIQEEQILR3	18.3584	18.018	18.5889	17.9666	18.1877	18.497
0.149183	0.155794	HELZ2	HK(UniMod:121)LNPSQNVAVR	3	HK(UniMod:121)LNPSQNVAVR3	14.2587	14.3594	14.6597	14.5528	13.956	15.2364
0.515131	0.758262	LRRC42	HK(UniMod:121)LQTHIGLVHSK	3	HK(UniMod:121)LQTHIGLVHSK3	13.0427	13.5566	14.0823	14.7407	15.0282	13.1875
0.21142	-0.0627098	NUP107	HK(UniMod:121)LYLVFSK	3	HK(UniMod:121)LYLVFSK3	18.4484	18.0857	18.3568	18.1603	18.2746	18.268
2.07042	1.55387	BOP1	HK(UniMod:121)MHVPAPK	3	HK(UniMod:121)MHVPAPK3	13.8066	14.7367	14.0039	15.568	16.044	15.5969
0.160846	-0.104641	NADSYN1	HK(UniMod:121)MTTLTPAYHAENYSPEDNR	4	HK(UniMod:121)MTTLTPAYHAENYSPEDNR4	16.3256	16.0415	16.6903	15.9858	16.2312	16.5265
0.723423	-0.897186	CANX	HKNPK(UniMod:121)TGIYEEK	2	HKNPK(UniMod:121)TGIYEEK2	13.775	13.8322	14.0476	14.0159	12.8644	12.0829
0.949987	1.08932	CANX	HKNPK(UniMod:121)TGIYEEK	3	HKNPK(UniMod:121)TGIYEEK3	13.2041	13.55	14.8855	14.7071	14.9457	15.2549
1.61074	-1.4182	CANX	HKNPK(UniMod:121)TGIYEEK	4	HKNPK(UniMod:121)TGIYEEK4	15.3339	14.3358	14.4084	13.7234	12.8861	13.214
0.066393	0.0517817	CLUH	HK(UniMod:121)PAFTEEDVLNIFPVVK	3	HK(UniMod:121)PAFTEEDVLNIFPVVK3	14.5836	14.4015	14.8586	14.2155	15.0198	14.7638
0.271234	0.332078	CLUH	HK(UniMod:121)PAFTEEDVLNIFPVVK	4	HK(UniMod:121)PAFTEEDVLNIFPVVK4	14.8957	13.7332	14.9168	14.2554	15.1562	15.1302
0.493397	0.0943298	NUP205	HK(UniMod:121)PDFISLFK	3	HK(UniMod:121)PDFISLFK3	17.5608	17.3914	17.5091	17.482	17.7079	17.5544
0.543232	0.320998	NUP205	HKPDFISLFK(UniMod:121)NPPK	3	HKPDFISLFK(UniMod:121)NPPK3	17.2107	17.5808	17.3594	17.3841	18.1694	17.5603
0.091552	-0.0368869	NUP205	HKPDFISLFK(UniMod:121)NPPK	4	HKPDFISLFK(UniMod:121)NPPK4	19.605	19.4258	19.2297	19.5215	19.2033	19.425
0.4565	0.824501	CAPN15	HK(UniMod:121)PDLNHILR	3	HK(UniMod:121)PDLNHILR3	13.4462	15.2315	15.9852	15.3567	16.0493	15.7304
0.389203	0.154666	MIS18BP1	HK(UniMod:121)PGFWSEVAAAVGSR	3	HK(UniMod:121)PGFWSEVAAAVGSR3	17.3114	16.8451	17.3401	17.2398	17.4064	17.3145
1.68098	3.86802	PRRC2A	HK(UniMod:121)PGLPQAPQGPSPRPPTR	3	HK(UniMod:121)PGLPQAPQGPSPRPPTR3	13.3397	14.2761	16.8343	18.7492	18.5869	18.7181
0.286051	0.103896	PRRC2A	HK(UniMod:121)PGLPQAPQGPSPRPPTR	4	HK(UniMod:121)PGLPQAPQGPSPRPPTR4	20.2826	20.1042	20.584	20.3808	20.5141	20.3875
0.0153497	-0.0189889	KNTC1	HK(UniMod:121)PGSTPEPIAAEVR	3	HK(UniMod:121)PGSTPEPIAAEVR3	17.0671	16.2141	17.5927	16.8283	16.8902	17.0986
0.184681	0.423065	NUP188	HK(UniMod:121)PHDVISHEDGTLWR	4	HK(UniMod:121)PHDVISHEDGTLWR4	14.1024	15.9222	17.0985	16.065	16.0685	16.2589
0.15727	-0.134957	DRG2	HK(UniMod:121)PNIYFKPK	2	HK(UniMod:121)PNIYFKPK2	14.7772	14.4085	14.1706	13.8398	14.3418	14.7697
0.743574	0.244861	DRG2	HK(UniMod:121)PNIYFKPK	3	HK(UniMod:121)PNIYFKPK3	17.0739	16.9307	17.4064	17.3064	17.3512	17.488
0.691953	0.314712	DRG2	HKPNIYFK(UniMod:121)PK	3	HKPNIYFK(UniMod:121)PK3	17.0705	17.0085	17.0337	17.6505	16.9561	17.4502
0.0509851	-0.0833639	JAK1	HK(UniMod:121)PNVVSVEK	3	HK(UniMod:121)PNVVSVEK3	14.8387	13.9334	15.844	14.5818	14.9318	14.8525
0.671658	0.432619	JAK1	HKPNVVSVEK(UniMod:121)EK	3	HKPNVVSVEK(UniMod:121)EK3	15.1907	14.4494	15.4024	15.4625	15.3631	15.5148
0.348885	-0.424438	NARS2	HKPSAK(UniMod:121)LSVR	3	HKPSAK(UniMod:121)LSVR3	14.4871	14.591	13.9385	13.5486	13.3616	14.8331
0.0725242	0.13128	KRIT1	HK(UniMod:121)QGFLNEENLK	3	HK(UniMod:121)QGFLNEENLK3	13.3137	13.787	15.1611	14.0021	14.8287	13.8248
0.263639	1.30627	RRN3	HK(UniMod:121)QLLSGNLK	3	HK(UniMod:121)QLLSGNLK3	14.2128	18.2772	13.3673	17.625	18.0851	14.0659
1.19361	0.68833	CALR	HKSDFGK(UniMod:121)FVLSSGK	3	HKSDFGK(UniMod:121)FVLSSGK3	15.4223	14.7433	15.6033	15.8399	16.0785	15.9155
1.3853	0.942	ARMT1	HK(UniMod:121)SEFFEK	2	HK(UniMod:121)SEFFEK2	14.5397	13.938	15.003	15.537	15.4804	15.2893
1.54239	1.85647	CCT6A	HK(UniMod:121)SETDTSLIR	2	HK(UniMod:121)SETDTSLIR2	14.1496	13.1225	14.8907	15.5504	16.2852	15.8966
1.09448	-0.443823	CCT6A	HK(UniMod:121)SETDTSLIR	3	HK(UniMod:121)SETDTSLIR3	18.5476	18.119	18.7139	17.9285	17.9649	18.1556
0.882172	-0.549468	CXXC5	HK(UniMod:121)SGAVASLLSK	3	HK(UniMod:121)SGAVASLLSK3	15.352	14.9754	15.3794	14.1717	14.8885	14.9984
0.613105	0.811085	KDM4B	HK(UniMod:121)SGGHAVQLLR	3	HK(UniMod:121)SGGHAVQLLR3	14.4049	13.1077	15.1386	15.0243	15.0421	15.018
0.529918	-0.301833	TICRR	HK(UniMod:121)SIAEVSQNLR	3	HK(UniMod:121)SIAEVSQNLR3	17.5536	17.2684	17.8275	16.8942	17.5541	17.2956
1.0931	2.64869	FEN1	HK(UniMod:121)SIEEIVR	2	HK(UniMod:121)SIEEIVR2	15.0908	12.5918	16.4297	16.9953	17.5903	17.4728
0.506786	-0.299384	FEN1	HK(UniMod:121)SIEEIVR	3	HK(UniMod:121)SIEEIVR3	20.3158	19.9467	20.4431	19.5214	20.2155	20.0704
0.512602	1.23688	PRKDC	HK(UniMod:121)SIELFYK	2	HK(UniMod:121)SIELFYK2	13.3343	14.2826	14.7673	15.9827	16.6495	13.4627
0.0282957	0.00614293	PRKDC	HK(UniMod:121)SIELFYK	3	HK(UniMod:121)SIELFYK3	19.952	19.8031	20.0531	19.933	19.9558	19.9377
0.842971	-0.206431	SCARB1	HK(UniMod:121)SNITFNNNDTVSFLEYR	4	HK(UniMod:121)SNITFNNNDTVSFLEYR4	17.1316	17.1529	17.1705	16.7193	17.0676	17.0489
0.815221	-0.242243	EYA3	HK(UniMod:121)SNVGGLLSPQR	3	HK(UniMod:121)SNVGGLLSPQR3	17.2317	17.2068	17.4625	16.9744	16.922	17.2778
0.000593754	0.000647863	ANAPC1	HK(UniMod:121)SPSYQIK	2	HK(UniMod:121)SPSYQIK2	13.6581	12.6018	13.0295	13.2595	13.2941	12.7378
0.421167	0.24747	ANAPC1	HK(UniMod:121)SPSYQIK	3	HK(UniMod:121)SPSYQIK3	14.3682	13.6143	14.1239	14.0569	14.3511	14.4408
0.133359	-0.100074	CCDC125	HK(UniMod:121)SQQDTFPQVSR	3	HK(UniMod:121)SQQDTFPQVSR3	16.4261	15.8923	16.7573	16.1372	16.1529	16.4854
0.296165	-0.423405	ATG5	HK(UniMod:121)SQVINEMQK	2	HK(UniMod:121)SQVINEMQK2	13.2953	14.403	13.6406	14.25	12.6131	13.2055
0.228146	0.187922	ATG5	HK(UniMod:121)SQVINEMQK	3	HK(UniMod:121)SQVINEMQK3	16.061	15.4542	16.275	15.7835	16.069	16.5016
0.338226	0.0829226	JAM3	HK(UniMod:121)SSFVI	2	HK(UniMod:121)SSFVI2	17.9428	18.0353	18.0475	17.9172	18.1097	18.2474
1.79468	-0.566271	MAP4K4	HK(UniMod:121)SSSSFTPFIDPR	3	HK(UniMod:121)SSSSFTPFIDPR3	17.5803	17.4572	17.7083	16.9722	16.8306	17.2441
1.02232	-0.316418	SPG11	HK(UniMod:121)SVLDSFLK	3	HK(UniMod:121)SVLDSFLK3	16.7335	16.5488	16.4622	16.0294	16.3334	16.4325
0.850589	1.49712	CYCS	HK(UniMod:121)TGPNLHGLFGR	3	HK(UniMod:121)TGPNLHGLFGR3	16.749	14.4173	16.8599	17.687	17.6954	17.1352
0.527877	-0.12226	CYCS	HK(UniMod:121)TGPNLHGLFGR	4	HK(UniMod:121)TGPNLHGLFGR4	19.5172	19.212	19.3359	19.1962	19.1698	19.3324
0.684221	-0.700297	NUBPL	HK(UniMod:121)THIFGADGAR	3	HK(UniMod:121)THIFGADGAR3	16.3639	15.0224	15.9574	14.7821	14.899	15.5618
1.49097	2.01054	CDK1	HK(UniMod:121)TTGQVVAMK	2	HK(UniMod:121)TTGQVVAMK2	15.064	13.5829	15.3393	17.0098	16.0657	16.9423
0.357082	-0.261007	CDK1	HK(UniMod:121)TTGQVVAMK	3	HK(UniMod:121)TTGQVVAMK3	18.5712	17.7487	18.66	17.8878	18.1133	18.1958
0.125212	0.255673	CDK1	HKTTGQVVAMK(UniMod:121)K	3	HKTTGQVVAMK(UniMod:121)K3	12.8816	13.829	13.919	12.4614	14.4038	14.5315
0.152324	-0.105536	SMC1A	HK(UniMod:121)TVALDGTLFQK	3	HK(UniMod:121)TVALDGTLFQK3	18.4347	17.8366	18.6821	18.2475	18.0906	18.2987
1.50904	-0.499118	ATF7IP	HK(UniMod:121)TVLTELQAK	3	HK(UniMod:121)TVLTELQAK3	17.78	17.6421	18.1136	17.2248	17.3883	17.4253
1.37445	1.4786	LDB1	HK(UniMod:121)TYSLSPR	2	HK(UniMod:121)TYSLSPR2	13.7882	14.2081	15.3135	15.5094	16.2297	16.0065
0.875121	-0.276976	LDB1	HK(UniMod:121)TYSLSPR	3	HK(UniMod:121)TYSLSPR3	18.8473	18.9045	19.2436	18.5796	18.7282	18.8568
1.41503	2.15423	ECT2	HK(UniMod:121)VIGTFR	2	HK(UniMod:121)VIGTFR2	13.7804	13.3533	15.5537	15.9883	16.7522	16.4096
0.230511	-0.100519	STAU2	HK(UniMod:121)VISGTTLGYLSPK	3	HK(UniMod:121)VISGTTLGYLSPK3	18.047	17.644	18.1253	17.6709	17.9189	17.9248
0.155345	0.244795	SCYL1	HK(UniMod:121)VLPQLLTAFEFGNAGAVVLTPLFK	4	HK(UniMod:121)VLPQLLTAFEFGNAGAVVLTPLFK4	15.4156	14.0423	15.4049	14.4804	15.3804	15.7363
0.356401	0.765545	POGK	HK(UniMod:121)VPVPQHLPEDLTEK	4	HK(UniMod:121)VPVPQHLPEDLTEK4	16.9039	14.265	16.953	16.8847	16.5985	16.9353
0.841186	-0.337019	CEP95	HK(UniMod:121)VQENIGPLR	3	HK(UniMod:121)VQENIGPLR3	16.3451	16.1338	16.6665	15.846	16.1908	16.0975
0.29228	0.114264	OPA1	HK(UniMod:121)WNDFAEDSLR	3	HK(UniMod:121)WNDFAEDSLR3	18.7221	18.5147	18.9941	18.7276	18.9907	18.8554
0.183523	0.482016	IRS2	HK(UniMod:121)YLIALYTK	3	HK(UniMod:121)YLIALYTK3	15.9417	14.4186	13.86	13.6593	15.8831	16.1239
0.876385	-0.433019	PTPN14	HK(UniMod:121)YVSGSSPDLVTR	3	HK(UniMod:121)YVSGSSPDLVTR3	16.3889	15.636	16.2133	15.649	15.5851	15.705
2.00167	1.36538	QPCT	HLAAK(UniMod:121)MASTPHPPGAR	3	HLAAK(UniMod:121)MASTPHPPGAR3	14.4994	14.3172	14.7411	15.7041	15.5348	16.4148
0.763615	-0.417636	QPCT	HLAAK(UniMod:121)MASTPHPPGAR	4	HLAAK(UniMod:121)MASTPHPPGAR4	17.9197	17.101	17.2854	17.0412	16.9343	17.0777
1.40459	0.542456	TUBGCP2	HLAEHADTVQLVSGFEATINK(UniMod:121)FDK	4	HLAEHADTVQLVSGFEATINK(UniMod:121)FDK4	16.6622	16.6692	16.9713	17.0299	17.3653	17.5348
0.956462	0.842484	TRAP1	HLAEHSPYYEAMK(UniMod:121)K	3	HLAEHSPYYEAMK(UniMod:121)K3	14.1492	14.3135	13.2985	15.2515	14.3335	14.7036
0.61365	-1.39691	TRAP1	HLAEHSPYYEAMK(UniMod:121)K	4	HLAEHSPYYEAMK(UniMod:121)K4	16.2129	16.2581	15.9171	15.7283	15.769	12.7
0.37293	0.67901	VRK1	HLAEQFAVGEIITDMAK(UniMod:121)K	3	HLAEQFAVGEIITDMAK(UniMod:121)K3	16.8997	14.6193	16.8847	16.645	16.8487	16.9469
0.6941	0.149497	PSMD2	HLAGEVAK(UniMod:121)EWQELDDAEK	3	HLAGEVAK(UniMod:121)EWQELDDAEK3	18.4579	18.3605	18.6213	18.6832	18.6991	18.5059
0.273466	-0.0673332	PSMD2	HLAGEVAK(UniMod:121)EWQELDDAEK	4	HLAGEVAK(UniMod:121)EWQELDDAEK4	17.4243	17.3451	17.389	17.415	17.4147	17.1267
0.222556	-0.0937913	SERPINH1	HLAGLGLTEAIDK(UniMod:121)NK	3	HLAGLGLTEAIDK(UniMod:121)NK3	20.384	20.0789	20.6386	20.2658	20.2262	20.3281
0.131712	-0.405578	SERPINH1	HLAGLGLTEAIDK(UniMod:121)NKADLSR	3	HLAGLGLTEAIDK(UniMod:121)NKADLSR3	15.8625	13.9984	16.1811	14.0967	16.7512	13.9775
1.60416	-0.629026	SERPINH1	HLAGLGLTEAIDK(UniMod:121)NKADLSR	4	HLAGLGLTEAIDK(UniMod:121)NKADLSR4	20.9038	20.4991	20.7523	20.308	19.8415	20.1187
0.704288	0.260336	C2CD2	HLAGSASPSVVLITK(UniMod:121)PTTVK	3	HLAGSASPSVVLITK(UniMod:121)PTTVK3	16.2624	15.7978	16.002	16.2826	16.104	16.4567
0.173543	0.0809002	ATP6AP2	HLAK(UniMod:121)DHSPDLYSLELAGLDEIGK	4	HLAK(UniMod:121)DHSPDLYSLELAGLDEIGK4	17.764	17.5994	18.1692	17.8477	18.019	17.9086
1.37202	0.547497	ATP6AP2	HLAK(UniMod:121)DHSPDLYSLELAGLDEIGKR	4	HLAK(UniMod:121)DHSPDLYSLELAGLDEIGKR4	17.0261	16.4501	16.7969	17.1417	17.3923	17.3815
0.406533	-0.0607847	MDN1	HLAK(UniMod:121)IGLSYR	3	HLAK(UniMod:121)IGLSYR3	18.6247	18.4554	18.5497	18.5585	18.4675	18.4214
0.668269	1.56108	TTI1	HLALHPHTPK(UniMod:121)VLEVMLR	4	HLALHPHTPK(UniMod:121)VLEVMLR4	17.1563	13.5496	15.2367	16.5178	16.9297	17.1783
0.701635	1.11667	ATP13A2	HLALSGPTFGIIVK(UniMod:121)HFPK	4	HLALSGPTFGIIVK(UniMod:121)HFPK4	16.2669	13.7846	14.8158	16.052	15.9238	16.2415
0.3238	-0.667241	SENP3	HLALSQPFSFTQQDMPK(UniMod:121)LR	4	HLALSQPFSFTQQDMPK(UniMod:121)LR4	13.8316	15.3262	15.833	13.6817	15.5198	13.7876
0.200603	0.110492	SPTY2D1	HLALSSSK(UniMod:121)SMPGER	3	HLALSSSK(UniMod:121)SMPGER3	16.1531	15.4479	15.8372	15.9743	15.8063	15.9891
0.226647	-0.105361	TRIM27	HLANVTQLVK(UniMod:121)QLR	3	HLANVTQLVK(UniMod:121)QLR3	19.3428	19.6101	19.016	19.2797	19.2748	19.0983
0.712399	-0.455959	GLDC	HLAPFLPNHPVISLK(UniMod:121)R	4	HLAPFLPNHPVISLK(UniMod:121)R4	18.2167	18.0555	17.7924	17.9733	17.0686	17.6548
0.121413	0.0568275	ERMP1	HLATSDMLAAASK(UniMod:121)YR	3	HLATSDMLAAASK(UniMod:121)YR3	18.4079	18.2368	18.3856	18.1913	18.7196	18.2899
2.35509	0.794631	KDM3A	HLDESHLLK(UniMod:121)GDK	3	HLDESHLLK(UniMod:121)GDK3	14.4677	14.6307	14.4159	15.0926	15.5115	15.2941
0.101987	0.0146046	LPCAT2	HLDEYASIASSSK(UniMod:121)GGR	3	HLDEYASIASSSK(UniMod:121)GGR3	18.4979	18.5485	18.4115	18.5383	18.436	18.5273
0.110468	0.052997	MAP1B	HLDFLK(UniMod:121)QPLATQK	3	HLDFLK(UniMod:121)QPLATQK3	17.7471	17.4696	17.4449	17.8506	17.3518	17.6182
0.215727	0.18919	MPHOSPH8	HLDGK(UniMod:121)DENFAATDAIPSNVLR	3	HLDGK(UniMod:121)DENFAATDAIPSNVLR3	16.0004	15.5699	16.7255	16.2787	16.3792	16.2055
1.84628	-0.174342	MPHOSPH8	HLDGK(UniMod:121)DENFAATDAIPSNVLR	4	HLDGK(UniMod:121)DENFAATDAIPSNVLR4	18.2352	18.3282	18.358	18.1616	18.0945	18.1422
0.195488	-0.0408478	RDH13	HLDLASLK(UniMod:121)SIR	3	HLDLASLK(UniMod:121)SIR3	19.4711	19.4675	19.4026	19.5456	19.2794	19.3936
0.859568	0.39813	WAPL	HLDLENITTGHLAMETLLSLTSK(UniMod:121)R	4	HLDLENITTGHLAMETLLSLTSK(UniMod:121)R4	17.2365	16.8323	16.8787	17.1298	17.2987	17.7134
1.3082	0.59661	SMC5	HLDLIEMLEAK(UniMod:121)RPWVEYENVR	4	HLDLIEMLEAK(UniMod:121)RPWVEYENVR4	17.9977	17.5024	17.9922	18.2233	18.687	18.3718
0.812919	-0.139662	ATL2	HLDLK(UniMod:121)EVAIK	3	HLDLK(UniMod:121)EVAIK3	18.067	18.0881	18.0336	17.882	17.8137	18.074
1.53319	0.378425	PACSIN2	HLDLSNVAGYK(UniMod:121)AIYHDLEQSIR	4	HLDLSNVAGYK(UniMod:121)AIYHDLEQSIR4	18.9636	18.8113	18.7579	19.0392	19.2666	19.3622
0.528927	0.621787	GCAT	HLDMADLEAK(UniMod:121)LQEAQK	3	HLDMADLEAK(UniMod:121)LQEAQK3	15.5761	14.3415	15.9224	15.5751	15.8837	16.2466
0.00530548	0.00222079	PIK3C3	HLDNLLLTK(UniMod:121)TGK	3	HLDNLLLTK(UniMod:121)TGK3	18.0512	17.9766	17.7385	18.0619	17.7308	17.9803
0.368673	-0.0252794	SUV39H1	HLDPSLANYLVQK(UniMod:121)AK	3	HLDPSLANYLVQK(UniMod:121)AK3	19.2059	19.13	19.1524	19.1614	19.1483	19.1027
0.111566	0.0365238	ITGB3BP	HLDSYEFLK(UniMod:121)AILN	3	HLDSYEFLK(UniMod:121)AILN3	17.478	17.4726	17.2084	17.4749	17.5249	17.2687
0.653425	0.848346	DEPDC1	HLDYLK(UniMod:121)K	2	HLDYLK(UniMod:121)K2	13.2611	14.2187	15.2844	15.1108	15.2007	14.9977
0.453536	0.127771	HEATR1	HLEAILTK(UniMod:121)ISLK	3	HLEAILTK(UniMod:121)ISLK3	18.1159	18.1848	17.8408	18.2437	18.2274	18.0537
0.190326	0.582017	CEP57L1	HLEEK(UniMod:121)LK	2	HLEEK(UniMod:121)LK2	13.6547	15.6817	12.7845	14.6399	15.9925	13.2346
0.388442	-0.130755	GEMIN5	HLEEK(UniMod:121)QLSEGK	3	HLEEK(UniMod:121)QLSEGK3	15.1174	14.6757	15.0388	14.7618	14.7853	14.8926
0.214068	0.540028	NDC80	HLEEQIAK(UniMod:121)VDR	3	HLEEQIAK(UniMod:121)VDR3	14.2582	13.9593	15.5428	13.4322	15.8391	16.1091
2.30714	1.17912	SMC5	HLEEQLK(UniMod:121)EIHR	3	HLEEQLK(UniMod:121)EIHR3	13.9306	14.498	14.0533	15.1224	15.5353	15.3615
0.128153	0.202374	IREB2	HLEHTGFSK(UniMod:121)AK	2	HLEHTGFSK(UniMod:121)AK2	14.5416	13.917	12.7774	13.604	14.4633	13.7759
0.869196	0.463483	IREB2	HLEHTGFSK(UniMod:121)AK	3	HLEHTGFSK(UniMod:121)AK3	14.8004	15.3236	15.2367	15.7536	15.2082	15.7893
0.613774	0.219349	PYGL	HLEIIYEINQK(UniMod:121)HLDR	3	HLEIIYEINQK(UniMod:121)HLDR3	16.8545	16.5501	16.5971	16.6534	17.1011	16.9053
0.776677	0.120011	PYGL	HLEIIYEINQK(UniMod:121)HLDR	4	HLEIIYEINQK(UniMod:121)HLDR4	19.8036	19.9135	19.7933	20.0766	19.8925	19.9013
0.251838	0.397163	LRRC4B	HLEILQLSK(UniMod:121)NLVR	3	HLEILQLSK(UniMod:121)NLVR3	15.5246	14.8814	13.5278	14.7155	14.9703	15.4396
1.59008	0.442236	CCDC3	HLELANQK(UniMod:121)LSEK	3	HLELANQK(UniMod:121)LSEK3	16.5197	16.3024	16.0822	16.76	16.764	16.707
0.0450624	0.105327	NAA10	HLELK(UniMod:121)EK	2	HLELK(UniMod:121)EK2	15.1023	14.4797	15.6715	15.9078	13.7485	15.9131
0.0369668	-0.165542	FAM83H	HLEMDAFK(UniMod:121)R	3	HLEMDAFK(UniMod:121)R3	16.907	13.5871	16.8677	13.5596	16.3506	16.955
0.565188	-0.163762	GBF1	HLETGGQK(UniMod:121)IEADSR	3	HLETGGQK(UniMod:121)IEADSR3	17.676	17.7115	18.0368	17.6337	17.5493	17.75
1.999	2.38197	CIP2A	HLEVISGQK(UniMod:121)LTR	2	HLEVISGQK(UniMod:121)LTR2	14.3054	13.1258	14.871	16.3737	16.4897	16.5847
1.39294	-0.214783	CIP2A	HLEVISGQK(UniMod:121)LTR	3	HLEVISGQK(UniMod:121)LTR3	21.4143	21.2386	21.2109	21.0563	21.1376	21.0256
0.653772	0.0632216	TBCE	HLEVLNVSENK(UniMod:121)LK	3	HLEVLNVSENK(UniMod:121)LK3	18.8765	18.7613	18.7915	18.8965	18.9031	18.8193
0.0187217	-0.00812594	SMC2	HLFGQPNSAYDFK(UniMod:121)TNNPK	3	HLFGQPNSAYDFK(UniMod:121)TNNPK3	18.7342	18.3906	18.4945	18.6948	18.5573	18.3428
0.35031	-0.124755	SMC2	HLFGQPNSAYDFK(UniMod:121)TNNPK	4	HLFGQPNSAYDFK(UniMod:121)TNNPK4	18.362	17.8698	18.1318	18.0774	17.9609	17.9509
0.913798	-0.214286	DIS3	HLFTPADK(UniMod:121)R	3	HLFTPADK(UniMod:121)R3	17.6467	17.9381	17.8367	17.456	17.6552	17.6675
0.0602991	-0.0217419	TRAF3	HLGDAFK(UniMod:121)PDPNSSSFK	3	HLGDAFK(UniMod:121)PDPNSSSFK3	19.5472	19.3011	19.5627	19.326	19.3913	19.6285
0.199408	0.12134	TRAF3	HLGDAFK(UniMod:121)PDPNSSSFK	4	HLGDAFK(UniMod:121)PDPNSSSFK4	16.8022	17.0881	17.5962	17.2265	17.3344	17.2896
0.470261	1.52321	ELOA	HLGEPHGK(UniMod:121)GVVSQNK	3	HLGEPHGK(UniMod:121)GVVSQNK3	14.1789	13.4394	17.9484	16.4444	16.8977	16.7942
0.522406	-0.519065	INSIG2	HLGEPHK(UniMod:121)FK	3	HLGEPHK(UniMod:121)FK3	14.7733	15.5297	15.7888	14.705	15.443	14.3866
1.72213	0.644642	TGFBRAP1	HLGFK(UniMod:121)KPVNELR	3	HLGFK(UniMod:121)KPVNELR3	16.6644	16.846	17.2256	17.6289	17.5182	17.5227
0.262567	-0.0905533	CUL7	HLGK(UniMod:121)LELAQELR	3	HLGK(UniMod:121)LELAQELR3	17.8636	17.6666	17.8773	17.8369	17.4729	17.826
1.81368	2.63803	UTP11	HLGLLEK(UniMod:121)K	2	HLGLLEK(UniMod:121)K2	14.0229	13.681	15.7683	17.2633	17.0576	17.0654
0.595774	-0.131453	CD83	HLGLVTPHK(UniMod:121)TELV	3	HLGLVTPHK(UniMod:121)TELV3	16.6824	16.4757	16.6545	16.3794	16.6199	16.4189
0.000173826	0.000118256	NUP88	HLGNAIK(UniMod:121)QVTMK	3	HLGNAIK(UniMod:121)QVTMK3	19.2416	18.6535	18.6237	18.6751	18.847	18.9971
0.147383	-0.0976524	TSC2	HLGNDFVSIVYNDSGEDFK(UniMod:121)LGTIK	3	HLGNDFVSIVYNDSGEDFK(UniMod:121)LGTIK3	17.1271	17.1927	16.4702	16.8395	16.6784	16.9791
0.117655	-0.0228653	TSC2	HLGNDFVSIVYNDSGEDFK(UniMod:121)LGTIK	4	HLGNDFVSIVYNDSGEDFK(UniMod:121)LGTIK4	18.1722	18.3342	18.2813	18.2896	18.1353	18.2942
1.21482	0.31373	SACS	HLGTEDIISTK(UniMod:121)QYVEVLSR	3	HLGTEDIISTK(UniMod:121)QYVEVLSR3	16.6371	16.601	16.4523	16.6932	17.0651	16.8733
0.0969691	0.0765076	SACS	HLGTEDIISTK(UniMod:121)QYVEVLSR	4	HLGTEDIISTK(UniMod:121)QYVEVLSR4	16.0485	16.2806	15.8708	15.6525	16.2597	16.5172
0.751652	0.876805	GCN1	HLGVILPAVMLALK(UniMod:121)EK	3	HLGVILPAVMLALK(UniMod:121)EK3	16.5822	14.8885	16.3934	16.8369	16.8295	16.8281
1.47169	0.244412	COL6A1	HLGVK(UniMod:121)VFSVAITPDHLEPR	4	HLGVK(UniMod:121)VFSVAITPDHLEPR4	16.306	16.2173	16.3647	16.4317	16.5363	16.6533
0.270183	0.327304	MYO1C	HLGYK(UniMod:121)PEEYK	2	HLGYK(UniMod:121)PEEYK2	14.0049	14.0239	12.7787	14.2488	14.1174	13.4233
2.30568	2.55111	PYGL	HLHFTLVK(UniMod:121)DR	2	HLHFTLVK(UniMod:121)DR2	15.1162	13.8728	13.6792	16.8948	16.6915	16.7352
2.79258	0.606705	PYGL	HLHFTLVK(UniMod:121)DR	3	HLHFTLVK(UniMod:121)DR3	18.8106	19.0047	18.8934	19.6228	19.4594	19.4466
1.46556	0.400136	DTX3L	HLHQTK(UniMod:121)FADDFR	2	HLHQTK(UniMod:121)FADDFR2	13.6381	13.9433	13.5459	14.0665	14.1899	14.0712
2.67629	1.38378	DTX3L	HLHQTK(UniMod:121)FADDFR	3	HLHQTK(UniMod:121)FADDFR3	16.2872	16.2239	16.8272	17.9071	17.811	17.7715
0.490944	0.610854	DTX3L	HLHQTK(UniMod:121)FADDFR	4	HLHQTK(UniMod:121)FADDFR4	20.0347	18.4326	18.3927	19.6271	19.4945	19.571
0.882899	0.404444	PLK2	HLIASMLSK(UniMod:121)NPEDRPSLDDIIR	4	HLIASMLSK(UniMod:121)NPEDRPSLDDIIR4	17.9133	17.2303	17.719	18.1549	17.9482	17.9728
0.838732	0.400415	LGMN	HLIEK(UniMod:121)SVR	2	HLIEK(UniMod:121)SVR2	13.916	13.8449	14.4004	14.6639	14.5005	14.1981
0.324367	0.81873	HDLBP	HLIGK(UniMod:121)SGANINR	3	HLIGK(UniMod:121)SGANINR3	16.8693	13.8662	17.064	16.7141	16.6752	16.8664
0.810244	1.14937	MRPL48	HLIK(UniMod:121)AEEPK	2	HLIK(UniMod:121)AEEPK2	11.7341	13.8314	13.3452	14.3902	13.8047	14.1639
0.182524	0.352601	MRPL48	HLIK(UniMod:121)AEEPK	3	HLIK(UniMod:121)AEEPK3	15.737	14.2588	16.3433	16.4112	15.9333	15.0523
0.0638416	0.0206731	TDRKH	HLILEK(UniMod:121)VSEDEELR	3	HLILEK(UniMod:121)VSEDEELR3	17.4789	17.4447	17.7151	17.461	17.7091	17.5306
0.726666	-0.217846	SNRNP200	HLILPEK(UniMod:121)YPPPTELLDLQPLPVSALR	4	HLILPEK(UniMod:121)YPPPTELLDLQPLPVSALR4	19.9778	19.7497	20.2117	19.7014	19.7724	19.8119
1.46162	0.43275	YWHAE	HLIPAANTGESK(UniMod:121)VFYYK	3	HLIPAANTGESK(UniMod:121)VFYYK3	16.7845	16.3675	16.5889	16.9121	16.9894	17.1376
1.06591	0.69399	RNF40	HLISSLQNHNHQLK(UniMod:121)GDAQR	3	HLISSLQNHNHQLK(UniMod:121)GDAQR3	14.3046	14.3611	13.5528	14.7035	14.526	15.071
1.13495	0.76441	RNF40	HLISSLQNHNHQLK(UniMod:121)GDAQR	4	HLISSLQNHNHQLK(UniMod:121)GDAQR4	16.7883	15.8182	15.973	17.0557	17.0573	16.7597
0.926402	-2.57779	BRCA2	HLITTGRPTK(UniMod:121)VFVPPFK	4	HLITTGRPTK(UniMod:121)VFVPPFK4	18.0065	13.8499	17.3192	14.1935	13.6211	13.6276
0.179106	0.240223	ARHGEF1	HLK(UniMod:121)AEVDAEKPGATDR	3	HLK(UniMod:121)AEVDAEKPGATDR3	14.0855	14.8758	13.3657	14.068	14.1025	14.8771
0.60578	-0.202584	MSN	HLK(UniMod:121)ALTSELANAR	3	HLK(UniMod:121)ALTSELANAR3	17.2003	16.8362	17.2709	16.9824	16.77	16.9472
0.935105	0.28359	QDPR	HLK(UniMod:121)EGGLLTLAGAK	3	HLK(UniMod:121)EGGLLTLAGAK3	16.7092	16.3775	16.7505	17.0497	16.8471	16.7912
1.8088	1.10897	DNA2	HLK(UniMod:121)EMYR	2	HLK(UniMod:121)EMYR2	13.7859	13.6822	13.9834	15.3923	14.4954	14.8908
0.140359	0.137138	MRPS21	HLK(UniMod:121)FIAR	2	HLK(UniMod:121)FIAR2	13.7248	14.515	13.4143	14.325	13.9083	13.8321
0.397477	0.328559	MED1	HLK(UniMod:121)GLVNLYNLPGDNK	4	HLK(UniMod:121)GLVNLYNLPGDNK4	15.3915	14.7621	14.6285	15.5786	14.7447	15.4444
3.01714	2.18082	RPL37	HLK(UniMod:121)IVYR	2	HLK(UniMod:121)IVYR2	17.6837	17.8548	18.4539	20.0867	20.3608	20.0873
0.635834	0.161589	NAXE	HLK(UniMod:121)LFGYEPTIYYPK	3	HLK(UniMod:121)LFGYEPTIYYPK3	18.9374	18.9516	18.6424	19.1144	18.9522	18.9496
1.00373	0.683225	NAXE	HLK(UniMod:121)LFGYEPTIYYPK	4	HLK(UniMod:121)LFGYEPTIYYPK4	15.1305	14.0843	14.6782	15.4886	15.3155	15.1386
0.686704	-0.313402	MYO5C	HLK(UniMod:121)LGSAEEFNYTR	3	HLK(UniMod:121)LGSAEEFNYTR3	16.0032	15.7921	15.789	15.1741	15.6382	15.8319
0.452224	-0.345889	NIF3L1	HLK(UniMod:121)LSHIR	2	HLK(UniMod:121)LSHIR2	13.2653	14.2914	14.0741	13.4752	13.7348	13.3832
0.0625987	0.0203253	EXOC7	HLK(UniMod:121)QTKPEFDQVLQGTAASTK	4	HLK(UniMod:121)QTKPEFDQVLQGTAASTK4	16.9315	16.7258	17.0258	17.0265	16.7862	16.9315
0.163078	0.256908	BZW1	HLK(UniMod:121)QYSPLLAAFTTQGQSELTLLLK	4	HLK(UniMod:121)QYSPLLAAFTTQGQSELTLLLK4	15.9621	14.8244	14.9404	14.576	15.8124	16.1093
0.429201	1.14094	TMED4	HLK(UniMod:121)SFFEAK	3	HLK(UniMod:121)SFFEAK3	17.9856	14.277	17.2706	17.5978	17.6391	17.7191
1.19775	1.45591	ASPM	HLK(UniMod:121)SMHSSATLIQSR	3	HLK(UniMod:121)SMHSSATLIQSR3	15.2874	13.721	15.526	16.4309	16.3075	16.1637
1.27367	0.957823	ABCD3	HLK(UniMod:121)STHSELLEDYYQSGR	3	HLK(UniMod:121)STHSELLEDYYQSGR3	16.798	16.5484	17.0249	18.0303	18.114	17.1004
0.419268	0.0989596	ABCD3	HLK(UniMod:121)STHSELLEDYYQSGR	4	HLK(UniMod:121)STHSELLEDYYQSGR4	19.8555	19.8361	19.6721	19.8816	19.7475	20.0315
1.36433	-0.23519	CLSPN	HLK(UniMod:121)TDDSTSGLTR	3	HLK(UniMod:121)TDDSTSGLTR3	17.6239	17.8535	17.674	17.5622	17.4347	17.4491
1.53974	1.68542	SDHA	HLK(UniMod:121)TFDR	2	HLK(UniMod:121)TFDR2	14.9768	15.2156	16.4735	17.6331	16.997	17.0921
0.326338	0.291114	FBXO38	HLK(UniMod:121)VENAPIVNR	3	HLK(UniMod:121)VENAPIVNR3	16.1815	14.9261	15.6778	15.8148	15.9424	15.9017
0.95242	0.322025	FANCI	HLK(UniMod:121)VGQQGDSNNNLSPFSIALLLSVTR	4	HLK(UniMod:121)VGQQGDSNNNLSPFSIALLLSVTR4	18.0907	17.9342	17.5583	18.1916	18.1655	18.1922
0.548475	1.2381	DROSHA	HLLANSPK(UniMod:121)VK	3	HLLANSPK(UniMod:121)VK3	14.2574	13.4933	16.7631	15.8882	16.3695	15.9705
1.16906	-0.344695	DDHD1	HLLDELYITK(UniMod:121)R	3	HLLDELYITK(UniMod:121)R3	19.8849	20.0481	19.6482	19.5831	19.3644	19.5996
0.301769	0.0880032	APOL2	HLLEGAK(UniMod:121)SESAEELK	3	HLLEGAK(UniMod:121)SESAEELK3	18.0759	17.6876	17.9941	18.0046	17.9921	18.0249
0.24104	0.0773932	SGK1	HLLEGLLQK(UniMod:121)DR	3	HLLEGLLQK(UniMod:121)DR3	19.2093	18.9148	18.8918	19.231	18.9923	19.0248
0.21606	0.121289	CTTNBP2	HLLENLNALK(UniMod:121)IPLR	3	HLLENLNALK(UniMod:121)IPLR3	17.0096	16.4675	16.5194	17.0471	16.6052	16.7081
0.0167268	0.116002	MYO9A	HLLEVNSLK(UniMod:121)HLTR	4	HLLEVNSLK(UniMod:121)HLTR4	18.4913	18.796	13.4378	18.5232	18.5439	14.0059
0.460677	-0.0865173	ATF6	HLLGFSAK(UniMod:121)EAQDTSDGIIQK	3	HLLGFSAK(UniMod:121)EAQDTSDGIIQK3	17.0575	17.112	17.1507	16.9111	17.1676	16.982
1.23087	-0.297594	ATF6	HLLGFSAK(UniMod:121)EAQDTSDGIIQK	4	HLLGFSAK(UniMod:121)EAQDTSDGIIQK4	18.8532	18.8596	18.5609	18.4788	18.3545	18.5476
1.5687	-0.509953	FASTKD3	HLLGK(UniMod:121)EAIK	2	HLLGK(UniMod:121)EAIK2	13.8958	13.5963	13.9464	13.4399	13.1034	13.3653
0.753678	-0.250383	WRN	HLLGK(UniMod:121)QLLK	3	HLLGK(UniMod:121)QLLK3	17.6713	17.9986	18.1292	17.6	17.8196	17.6282
0.1956	-0.0815029	EMC1	HLLIGLPSGAILSLPK(UniMod:121)ALLDPR	3	HLLIGLPSGAILSLPK(UniMod:121)ALLDPR3	17.3775	17.0828	17.2648	16.8903	17.2864	17.304
0.682117	0.131706	EMC1	HLLIGLPSGAILSLPK(UniMod:121)ALLDPR	4	HLLIGLPSGAILSLPK(UniMod:121)ALLDPR4	17.6204	17.7282	17.8937	17.9495	17.8226	17.8654
0.140615	0.0470352	EZH2	HLLLAPSDVAGWGIFIK(UniMod:121)DPVQK	4	HLLLAPSDVAGWGIFIK(UniMod:121)DPVQK4	16.1088	15.8342	15.7837	15.9732	16.0706	15.824
0.378572	1.56101	C19orf44	HLLLK(UniMod:121)ENPVLGSGPR	3	HLLLK(UniMod:121)ENPVLGSGPR3	18.5018	13.1878	18.2467	18.306	18.1034	18.2099
0.23571	0.0758947	C19orf44	HLLLK(UniMod:121)ENPVLGSGPR	4	HLLLK(UniMod:121)ENPVLGSGPR4	19.0767	19.2726	19.3115	19.114	19.473	19.3015
0.174552	0.511384	PGD	HLLPK(UniMod:121)IR	2	HLLPK(UniMod:121)IR2	13.6116	13.3107	14.5125	13.0453	16.4051	13.5185
1.66406	0.535353	SLC35E1	HLLPVTTADLSSK(UniMod:121)ER	3	HLLPVTTADLSSK(UniMod:121)ER3	17.7987	17.4635	17.5517	18.3457	17.9878	18.0865
0.7097	0.750609	PLEKHG2	HLLQAK(UniMod:121)NQEEK	2	HLLQAK(UniMod:121)NQEEK2	14.5003	13.3439	13.1932	13.9409	14.7694	14.579
0.440063	0.346199	PLEKHG2	HLLQAK(UniMod:121)NQEEK	3	HLLQAK(UniMod:121)NQEEK3	13.6316	14.5432	14.0951	14.788	14.0573	14.4632
2.22491	1.7212	INTS9	HLLQPPPRPAQPTSGK(UniMod:121)K	3	HLLQPPPRPAQPTSGK(UniMod:121)K3	14.7156	13.8343	14.8221	16.1619	16.0509	16.3228
0.256269	0.11999	DDX24	HLLSQPLFTESQK(UniMod:121)TK	3	HLLSQPLFTESQK(UniMod:121)TK3	19.2551	19.0524	19.0524	19.5344	18.9339	19.2515
0.00166895	-0.00113742	RNF213	HLLTLADVK(UniMod:121)HVFR	4	HLLTLADVK(UniMod:121)HVFR4	17.7307	17.8296	17.2608	17.7722	17.7106	17.3349
0.381808	1.59209	SF3B1	HLLVK(UniMod:121)VIDR	3	HLLVK(UniMod:121)VIDR3	13.7196	18.8712	19.0796	18.8128	18.7975	18.8364
0.431174	0.326046	VAMP4	HLNDDDVTGSVK(UniMod:121)SER	3	HLNDDDVTGSVK(UniMod:121)SER3	14.1587	14.2334	15.1062	14.7545	15.0416	14.6802
0.0370645	0.0371469	CYRIB	HLNDETTSK(UniMod:121)QIK	3	HLNDETTSK(UniMod:121)QIK3	14.7172	13.734	13.7867	13.9107	14.3121	14.1266
0.831535	1.16456	PRCP	HLNFLTSEQALADFAELIK(UniMod:121)HLK	4	HLNFLTSEQALADFAELIK(UniMod:121)HLK4	13.6293	13.695	13.6602	13.5344	15.5852	15.3585
1.54622	0.81951	ZYG11B	HLNHLDISDDK(UniMod:121)QFTSDIALR	4	HLNHLDISDDK(UniMod:121)QFTSDIALR4	16.5382	15.9786	16.6839	16.9924	17.2937	17.3731
0.0186748	0.00697708	VPS50	HLNIAK(UniMod:121)EGFTQASLGLLANQR	4	HLNIAK(UniMod:121)EGFTQASLGLLANQR4	16.919	16.536	16.7257	16.8347	16.6387	16.7283
2.05906	2.18847	APLP2	HLNK(UniMod:121)MQNHGYENPTYK	2	HLNK(UniMod:121)MQNHGYENPTYK2	14.7685	13.3832	14.6975	16.4417	16.6196	16.3534
2.06659	1.04963	APLP2	HLNK(UniMod:121)MQNHGYENPTYK	3	HLNK(UniMod:121)MQNHGYENPTYK3	18.7267	18.4721	19.1958	19.9153	19.7462	19.882
2.53619	-0.671502	APLP2	HLNK(UniMod:121)MQNHGYENPTYK	4	HLNK(UniMod:121)MQNHGYENPTYK4	18.9056	18.8006	18.5859	18.1567	18.1104	18.0105
0.43824	0.809485	IDH3B	HLNLEYHSSMIADAVK(UniMod:121)K	4	HLNLEYHSSMIADAVK(UniMod:121)K4	15.006	13.4764	16.0492	15.1721	15.71	16.0779
1.37923	-0.299484	SETMAR	HLNNFLQGK(UniMod:121)R	3	HLNNFLQGK(UniMod:121)R3	18.1607	18.0655	17.8372	17.7064	17.784	17.6745
1.65798	1.88022	TCF25	HLNPDTELK(UniMod:121)R	2	HLNPDTELK(UniMod:121)R2	13.9896	13.7979	15.4039	16.088	16.439	16.3051
1.54267	-0.252076	TCF25	HLNPDTELK(UniMod:121)R	3	HLNPDTELK(UniMod:121)R3	18.1789	18.1437	18.1566	17.8988	17.7831	18.0411
0.703376	-0.367853	DZIP3	HLNVFPAPK(UniMod:121)K	3	HLNVFPAPK(UniMod:121)K3	17.4232	17.2104	17.8255	16.8393	17.1368	17.3795
0.730397	-0.178741	PDCD11	HLPEGK(UniMod:121)LLTAR	3	HLPEGK(UniMod:121)LLTAR3	18.8923	18.7335	18.7336	18.4195	18.7541	18.6496
1.47231	2.38726	WRN	HLPHAFSK(UniMod:121)LENPR	3	HLPHAFSK(UniMod:121)LENPR3	13.6975	13.7279	13.6639	16.8816	16.7883	14.5812
0.0818353	0.0318877	WRN	HLPHAFSK(UniMod:121)LENPR	4	HLPHAFSK(UniMod:121)LENPR4	18.3845	17.9711	18.3124	18.3078	18.1504	18.3055
0.691215	0.108653	DCAF13	HLPK(UniMod:121)SIYSQIQEQR	3	HLPK(UniMod:121)SIYSQIQEQR3	18.5941	18.5416	18.6543	18.604	18.6889	18.823
0.386756	0.584627	RRP36	HLPLSK(UniMod:121)E	2	HLPLSK(UniMod:121)E2	16.1022	15.7942	14.0695	15.8574	16.0494	15.8131
0.135593	0.0400556	METTL1	HLPNFFYK(UniMod:121)GQLTK	3	HLPNFFYK(UniMod:121)GQLTK3	17.8985	17.8223	17.636	17.9776	17.7401	17.7594
0.574326	-0.343144	ABHD14A	HLPNHSVVK(UniMod:121)LR	3	HLPNHSVVK(UniMod:121)LR3	14.6825	13.9111	14.2485	13.6819	14.1821	13.9486
0.01289	-0.00741005	AGO3	HLPSMK(UniMod:121)YTPVGR	3	HLPSMK(UniMod:121)YTPVGR3	17.7875	17.4939	17.2919	17.7651	17.3917	17.3942
0.375389	0.280672	MED14	HLPTISSETLQLSNYSTHPIGNLSK(UniMod:121)NK	4	HLPTISSETLQLSNYSTHPIGNLSK(UniMod:121)NK4	17.8871	17.6671	16.8775	17.8504	17.6298	17.7935
0.862475	0.288589	CEBPZ	HLPVNSK(UniMod:121)EFLAK	3	HLPVNSK(UniMod:121)EFLAK3	16.8797	17.3589	17.2873	17.4633	17.5405	17.388
0.0083931	0.00771173	GPR108	HLQDASGTDGK(UniMod:121)VAVNLAK	3	HLQDASGTDGK(UniMod:121)VAVNLAK3	15.3667	14.6045	15.5156	15.216	14.9642	15.3298
0.0132971	-0.00946426	NAP1L4	HLQDIK(UniMod:121)VK	2	HLQDIK(UniMod:121)VK2	13.7889	13.6104	13.2719	13.1952	13.7872	13.6603
0.350761	0.232817	TOP1	HLQDLMEGLTAK(UniMod:121)VFR	3	HLQDLMEGLTAK(UniMod:121)VFR3	16.7073	16.0192	16.1313	16.7093	16.1696	16.6773
0.599772	0.147397	KIF11	HLQETK(UniMod:121)LQLVK	3	HLQETK(UniMod:121)LQLVK3	16.6593	16.4846	16.5353	16.5988	16.9007	16.622
0.502933	0.0556151	OSGIN2	HLQIEK(UniMod:121)SNFIK	3	HLQIEK(UniMod:121)SNFIK3	18.2223	18.3697	18.2649	18.3516	18.3704	18.3018
0.0258879	-0.055872	HSPA13	HLQK(UniMod:121)TNFN	2	HLQK(UniMod:121)TNFN2	12.9344	14.6843	13.2453	13.4549	12.7911	14.4505
0.810012	0.246864	STX5	HLQTHSNTIVVSLQSK(UniMod:121)LASMSNDFK	4	HLQTHSNTIVVSLQSK(UniMod:121)LASMSNDFK4	18.4025	18.0483	17.9509	18.3158	18.4116	18.4149
1.16073	2.34167	MRM2	HLRDPFVK(UniMod:121)AAK	3	HLRDPFVK(UniMod:121)AAK3	16.3984	13.6475	13.4663	16.8634	16.8291	16.8448
2.71073	-0.813122	GALNT10	HLSAGDVAVQK(UniMod:121)K	3	HLSAGDVAVQK(UniMod:121)K3	17.6194	17.3197	17.6641	16.7836	16.6931	16.6872
1.45145	1.30624	COX4I1	HLSASQK(UniMod:121)ALK	2	HLSASQK(UniMod:121)ALK2	14.6346	15.1391	15.8271	16.9742	16.3158	16.2296
0.334843	-0.0787818	COX4I1	HLSASQK(UniMod:121)ALK	3	HLSASQK(UniMod:121)ALK3	17.5463	17.6989	17.4634	17.3927	17.4574	17.6222
0.214258	0.509182	AFG3L2	HLSDSINQK(UniMod:121)HFEQAIER	3	HLSDSINQK(UniMod:121)HFEQAIER3	15.7807	14.1821	13.4925	15.1874	15.9704	13.8252
0.0495711	-0.010004	AFG3L2	HLSDSINQK(UniMod:121)HFEQAIER	4	HLSDSINQK(UniMod:121)HFEQAIER4	18.3403	18.2022	18.3359	18.3477	18.1792	18.3215
2.8805	2.55468	ORC4	HLSELLK(UniMod:121)R	2	HLSELLK(UniMod:121)R2	13.9881	14.0042	13.1099	16.4953	16.1311	16.1398
1.23478	0.556053	UNG	HLSGEFGKPYFIK(UniMod:121)LMGFVAEER	4	HLSGEFGKPYFIK(UniMod:121)LMGFVAEER4	17.8207	17.6017	17.2401	17.8567	18.2424	18.2315
0.418393	0.106424	TENT5B	HLSGLSWPQVK(UniMod:121)R	3	HLSGLSWPQVK(UniMod:121)R3	17.431	17.5089	17.194	17.4123	17.5869	17.4539
0.0895686	0.0655015	GPSM1	HLSIAQEQGDK(UniMod:121)VGEAR	3	HLSIAQEQGDK(UniMod:121)VGEAR3	17.4632	17.4502	18.2121	17.7543	17.6719	17.8958
0.914971	0.150878	APP	HLSK(UniMod:121)MQQNGYENPTYK	3	HLSK(UniMod:121)MQQNGYENPTYK3	17.8022	17.554	17.7235	17.8834	17.801	17.8479
0.689723	-1.52308	APP	HLSK(UniMod:121)MQQNGYENPTYK	4	HLSK(UniMod:121)MQQNGYENPTYK4	17.3519	17.0718	16.8746	16.5617	16.5823	13.5851
2.64976	1.09195	ESYT1	HLSPYATLTVGDSSHK(UniMod:121)TK	3	HLSPYATLTVGDSSHK(UniMod:121)TK3	16.9368	16.5547	17.0152	17.902	17.8278	18.0528
1.56093	-0.261797	ESYT1	HLSPYATLTVGDSSHK(UniMod:121)TK	4	HLSPYATLTVGDSSHK(UniMod:121)TK4	19.65	19.5601	19.4858	19.2205	19.4221	19.2679
0.381638	-0.763965	OSBPL10	HLSVGAPGVVTITHHK(UniMod:121)SPAAAR	4	HLSVGAPGVVTITHHK(UniMod:121)SPAAAR4	15.4224	14.1051	13.8917	12.6999	13.3933	15.0342
2.9283	1.62352	RPL6	HLTDAYFK(UniMod:121)K	2	HLTDAYFK(UniMod:121)K2	16.7083	16.905	17.2221	18.7714	18.6026	18.3321
0.015095	-0.00507863	RPL6	HLTDAYFK(UniMod:121)K	3	HLTDAYFK(UniMod:121)K3	21.2824	21.2028	20.9831	21.0649	21.2818	21.1064
1.64843	1.85052	RAN	HLTGEFEK(UniMod:121)K	2	HLTGEFEK(UniMod:121)K2	13.4145	13.7789	15.043	15.704	16.1757	15.9083
1.35278	-0.314512	RAN	HLTGEFEK(UniMod:121)K	3	HLTGEFEK(UniMod:121)K3	17.5276	17.3983	17.5136	17.2136	16.9719	17.3105
1.96204	0.941018	EBP	HLTHAQSTLDAK(UniMod:121)ATK	3	HLTHAQSTLDAK(UniMod:121)ATK3	14.6635	14.889	15.2377	16.0712	15.6364	15.9056
0.846919	-0.719696	EBP	HLTHAQSTLDAK(UniMod:121)ATK	4	HLTHAQSTLDAK(UniMod:121)ATK4	16.1943	16.0177	15.2462	14.799	14.8691	15.631
0.400187	0.995129	PDPR	HLTIEQK(UniMod:121)MADYSNK	3	HLTIEQK(UniMod:121)MADYSNK3	16.6519	13.7616	17.112	16.9804	16.6698	16.8607
0.125838	0.0898005	RC3H2	HLTLNLLSK(UniMod:121)EIELR	3	HLTLNLLSK(UniMod:121)EIELR3	16.7665	15.908	16.2021	16.2732	16.3609	16.5118
0.750469	2.07008	USP34	HLTLSQTDMAALTGGK(UniMod:121)GFPFLFQHIR	4	HLTLSQTDMAALTGGK(UniMod:121)GFPFLFQHIR4	17.7419	13.7519	14.2134	17.0497	17.3804	17.4872
0.151843	-0.08056	TOP2B	HLTYNDFINK(UniMod:121)ELILFSNSDNER	4	HLTYNDFINK(UniMod:121)ELILFSNSDNER4	16.9073	16.9326	17.2747	16.6568	17.0208	17.1954
0.00377173	-0.00162665	DGLUCY	HLVDPIDDLFLAAK(UniMod:121)K	3	HLVDPIDDLFLAAK(UniMod:121)K3	15.7861	15.7961	16.1626	15.9845	15.7784	15.9772
1.6286	0.532577	EIF3E	HLVFPLLEFLSVK(UniMod:121)EIYNEK	3	HLVFPLLEFLSVK(UniMod:121)EIYNEK3	19.818	19.381	19.5228	19.9595	20.1466	20.2134
2.28313	0.524562	EIF3E	HLVFPLLEFLSVK(UniMod:121)EIYNEK	4	HLVFPLLEFLSVK(UniMod:121)EIYNEK4	18.461	18.4169	18.4271	18.8646	18.8669	19.1473
0.769781	1.83177	EIF3E	HLVFPLLEFLSVK(UniMod:121)EIYNEKELLQGK	4	HLVFPLLEFLSVK(UniMod:121)EIYNEKELLQGK4	15.6199	13.423	13.3004	14.3631	16.8751	16.6006
1.0268	1.25719	EIF3E	HLVFPLLEFLSVKEIYNEK(UniMod:121)ELLQGK	4	HLVFPLLEFLSVKEIYNEK(UniMod:121)ELLQGK4	14.2251	14.0156	14.5092	15.5215	14.5357	16.4643
0.430156	0.119336	EIF2B3	HLVGVDSLIGPETQIGEK(UniMod:121)SSIK	3	HLVGVDSLIGPETQIGEK(UniMod:121)SSIK3	19.4564	19.0954	19.2393	19.4737	19.2825	19.3929
0.131143	-0.0423495	EIF2B3	HLVGVDSLIGPETQIGEK(UniMod:121)SSIK	4	HLVGVDSLIGPETQIGEK(UniMod:121)SSIK4	20.0195	19.9238	19.632	19.8541	19.8183	19.7758
0.314803	1.24468	EIF2B3	HLVGVDSLIGPETQIGEK(UniMod:121)SSIKR	4	HLVGVDSLIGPETQIGEK(UniMod:121)SSIKR4	13.8811	18.8255	18.633	18.3533	18.3454	18.3749
0.465689	-1.734	EIF2B3	HLVGVDSLIGPETQIGEKSSIK(UniMod:121)R	4	HLVGVDSLIGPETQIGEKSSIK(UniMod:121)R4	18.8633	14.4986	13.8732	13.7941	14.7158	13.5232
1.91421	1.8539	RRM2	HLVHK(UniMod:121)PSEER	2	HLVHK(UniMod:121)PSEER2	14.4418	13.5399	14.7992	15.7303	16.4241	16.1882
0.993865	0.469413	RRM2	HLVHK(UniMod:121)PSEER	3	HLVHK(UniMod:121)PSEER3	18.4976	17.8433	18.4865	18.8255	18.66	18.7501
0.627142	0.995082	NASP	HLVMGDIPAAVNAFQEAASLLGK(UniMod:121)K	4	HLVMGDIPAAVNAFQEAASLLGK(UniMod:121)K4	15.9033	13.9356	13.8016	15.7928	15.1026	15.7303
0.562031	-0.16228	STK40	HLVSEGDLLK(UniMod:121)DQR	3	HLVSEGDLLK(UniMod:121)DQR3	18.6629	18.572	18.463	18.1866	18.4495	18.5749
0.100617	0.0995827	CSNK2A2	HLVSPEALDLLDK(UniMod:121)LLR	3	HLVSPEALDLLDK(UniMod:121)LLR3	17.9005	17.1233	18.128	17.4527	18.0419	17.9561
0.430622	-0.300484	CALU	HLVYESDQNK(UniMod:121)DGK	2	HLVYESDQNK(UniMod:121)DGK2	13.5304	14.1146	14.5488	13.7032	13.852	13.7372
0.0861093	0.0734011	CALU	HLVYESDQNK(UniMod:121)DGK	3	HLVYESDQNK(UniMod:121)DGK3	16.5295	15.719	16.6677	16.3028	16.3311	16.5024
0.828585	0.342135	CALU	HLVYESDQNKDGK(UniMod:121)LTK	3	HLVYESDQNKDGK(UniMod:121)LTK3	13.7661	13.6541	13.2914	13.7644	13.8083	14.1653
0.691412	-0.485045	CALU	HLVYESDQNKDGK(UniMod:121)LTK	4	HLVYESDQNKDGK(UniMod:121)LTK4	15.9924	15.4644	15.953	15.2234	14.9043	15.827
0.0628906	0.0207214	ACTR2	HLWDYTFGPEK(UniMod:121)LNIDTR	3	HLWDYTFGPEK(UniMod:121)LNIDTR3	18.9483	18.7587	19.1508	18.9954	18.9848	18.9397
0.253934	-0.0579535	ACTR2	HLWDYTFGPEK(UniMod:121)LNIDTR	4	HLWDYTFGPEK(UniMod:121)LNIDTR4	17.8159	17.7733	17.9212	17.6368	17.9108	17.789
0.126498	-0.130397	ASPM	HLWK(UniMod:121)DVGER	3	HLWK(UniMod:121)DVGER3	17.6934	17.2447	18.274	17.1487	17.7716	17.9006
0.292747	0.0373357	TTC37	HLYAK(UniMod:121)DDYELIDVLVNNAK	3	HLYAK(UniMod:121)DDYELIDVLVNNAK3	17.8466	17.8285	17.7546	17.7924	17.8166	17.9327
1.21853	0.281543	TTC37	HLYAK(UniMod:121)DDYELIDVLVNNAK	4	HLYAK(UniMod:121)DDYELIDVLVNNAK4	17.765	17.6879	17.5393	18.0994	17.802	17.9355
0.278279	-0.349222	NUDT19	HLYDIHVTVQPK(UniMod:121)YK	4	HLYDIHVTVQPK(UniMod:121)YK4	15.9234	14.9636	16.3873	14.8487	15.721	15.657
2.00828	1.14787	LIG4	HLYIGGDDEPQEK(UniMod:121)K	3	HLYIGGDDEPQEK(UniMod:121)K3	14.5278	14.7827	14	15.4501	15.5449	15.759
0.257662	-0.143672	MICAL2	HLYITK(UniMod:121)ELEHYPLER	4	HLYITK(UniMod:121)ELEHYPLER4	17.9975	18.076	18.0051	18.2841	17.5242	17.8392
0.942047	0.23536	GTF3C3	HLYLIK(UniMod:121)VSR	3	HLYLIK(UniMod:121)VSR3	17.1034	17.121	17.1347	17.5541	17.3604	17.1506
0.557142	-0.802519	ZNF511	HLYLQDVIMQVADVPEK(UniMod:121)PR	4	HLYLQDVIMQVADVPEK(UniMod:121)PR4	16.202	15.4986	16.5567	15.947	14.1749	15.7278
0.226553	-0.0906162	IFRD2	HLYNAAAFK(UniMod:121)AR	3	HLYNAAAFK(UniMod:121)AR3	18.3317	18.3463	17.9091	18.226	18.0162	18.0731
0.528367	0.152351	IFRD1	HLYNSAAFK(UniMod:121)AR	3	HLYNSAAFK(UniMod:121)AR3	16.8688	16.6101	16.4359	16.8167	16.797	16.7582
0.650488	0.33483	PIK3C2A	HLYQIEK(UniMod:121)PC(UniMod:4)K	3	HLYQIEK(UniMod:121)PC(UniMod:4)K3	16.9356	16.4028	17.1866	17.1312	17.2259	17.1724
1.11083	0.748106	HNRNPU	HLYTK(UniMod:121)DIDIHEVR	3	HLYTK(UniMod:121)DIDIHEVR3	17.1294	16.4348	16.969	17.6451	17.9743	17.1581
0.340614	0.0747026	HNRNPU	HLYTK(UniMod:121)DIDIHEVR	4	HLYTK(UniMod:121)DIDIHEVR4	19.4738	19.728	19.4847	19.6385	19.5726	19.6995
1.59536	1.2822	SOX4	HMADYPDYK(UniMod:121)YRPR	3	HMADYPDYK(UniMod:121)YRPR3	14.1127	15.2524	14.978	15.8033	16.2496	16.1367
2.04271	-0.48795	SOX4	HMADYPDYK(UniMod:121)YRPR	4	HMADYPDYK(UniMod:121)YRPR4	18.1485	18.0219	17.8211	17.5564	17.4317	17.5396
2.80769	0.342005	GYS1	HMALSK(UniMod:121)AFPEHFTYEPNEADAAQGYR	4	HMALSK(UniMod:121)AFPEHFTYEPNEADAAQGYR4	18.0898	18.0781	17.9842	18.4512	18.3707	18.3562
1.47455	0.993582	MGRN1	HMDGSFSVKPLK(UniMod:121)QK	3	HMDGSFSVKPLK(UniMod:121)QK3	13.9187	14.5922	13.5642	15.1755	14.8985	14.9818
0.16347	0.282877	MGRN1	HMDGSFSVKPLK(UniMod:121)QK	4	HMDGSFSVKPLK(UniMod:121)QK4	16.5034	14.4633	14.8511	15.2829	15.4867	15.8968
0.373599	-0.331999	CERK	HMEDEDSDLK(UniMod:121)EGGK	3	HMEDEDSDLK(UniMod:121)EGGK3	13.527	14.2159	13.4415	12.8501	13.5587	13.7796
0.0639626	0.267098	EDC3	HMESLSQSK(UniMod:121)SFR	2	HMESLSQSK(UniMod:121)SFR2	13.1655	14.5264	9.75769	12.15	12.8913	13.2096
0.182943	0.15236	EDC3	HMESLSQSK(UniMod:121)SFR	3	HMESLSQSK(UniMod:121)SFR3	17.2028	16.1468	16.7883	16.849	16.7357	17.0103
0.407113	0.517504	DDX6	HMGGAK(UniMod:121)VMATTGGTNLR	3	HMGGAK(UniMod:121)VMATTGGTNLR3	16.2541	14.5441	15.9021	15.8956	16.0035	16.3537
0.304666	0.405605	RNASEH1	HMK(UniMod:121)PSVEPAPPVSR	3	HMK(UniMod:121)PSVEPAPPVSR3	16.8285	15.2013	16.7269	16.4007	16.7601	16.8127
0.510714	1.12441	NUP107	HMNSVPQK(UniMod:121)PALIPQPTFTEK	3	HMNSVPQK(UniMod:121)PALIPQPTFTEK3	16.7595	13.9525	16.857	16.7146	17.246	16.9817
0.270051	0.283724	NUP107	HMNSVPQK(UniMod:121)PALIPQPTFTEK	4	HMNSVPQK(UniMod:121)PALIPQPTFTEK4	18.2723	17.0581	18.3245	18.0181	18.2253	18.2628
0.39593	0.241073	GINS4	HMPPNLQK(UniMod:121)VDLFR	3	HMPPNLQK(UniMod:121)VDLFR3	16.8604	16.2369	16.9923	16.7202	17.0273	17.0653
1.43419	1.70435	AHR	HMQNEK(UniMod:121)FFR	2	HMQNEK(UniMod:121)FFR2	13.3072	14.0606	12.213	14.9678	14.6403	15.0858
0.0604631	0.0539157	AHR	HMQNEK(UniMod:121)FFR	3	HMQNEK(UniMod:121)FFR3	18.903	17.9802	18.0797	18.5513	18.2036	18.3698
0.109963	0.0652835	DTNBP1	HMQSQQLENYK(UniMod:121)K	3	HMQSQQLENYK(UniMod:121)K3	16.3958	15.7818	16.2852	16.3049	16.0161	16.3376
1.44117	0.987075	ZNF451	HMSGK(UniMod:121)NHFHQSFK	3	HMSGK(UniMod:121)NHFHQSFK3	13.3126	13.8462	14.3972	14.8769	14.7259	14.9143
0.444963	0.417974	CDC6	HMTAEK(UniMod:121)GPMIVLVLDEMDQLDSK	4	HMTAEK(UniMod:121)GPMIVLVLDEMDQLDSK4	16.5848	15.4535	16.6517	16.4312	16.7412	16.7715
0.423516	0.708748	POLR2B	HMVDDK(UniMod:121)IHSR	3	HMVDDK(UniMod:121)IHSR3	15.5823	13.6137	15.6791	16.0285	15.2156	15.7572
0.905057	2.68654	ACTR2	HMVFLGGAVLADIMK(UniMod:121)DKDNFWMTR	4	HMVFLGGAVLADIMK(UniMod:121)DKDNFWMTR4	18.0534	14.7751	13.5673	17.4545	18.4533	18.5477
0.706794	1.71017	POLR1B	HMVSDK(UniMod:121)FQVR	3	HMVSDK(UniMod:121)FQVR3	13.2065	14.9095	16.9522	16.4565	16.58	17.1622
2.13159	1.12472	RPL19	HMYHSLYLK(UniMod:121)VK	3	HMYHSLYLK(UniMod:121)VK3	15.678	15.8733	15.8753	17.3294	16.5933	16.878
0.134138	-0.0900574	RPL19	HMYHSLYLK(UniMod:121)VK	4	HMYHSLYLK(UniMod:121)VK4	17.1411	17.519	17.4028	17.3661	16.8413	17.5853
0.15698	0.0865987	STAU2	HNAAMK(UniMod:121)ALQALQNEPIPER	4	HNAAMK(UniMod:121)ALQALQNEPIPER4	18.1015	17.4453	17.6129	17.7893	17.7072	17.923
0.401996	-0.794906	MTOR	HNAANK(UniMod:121)ILK	2	HNAANK(UniMod:121)ILK2	14.0083	14.9434	12.2021	13.286	12.9932	12.4899
0.354409	0.60995	AGBL5	HNAEAWK(UniMod:121)QTEPAEQK	3	HNAEAWK(UniMod:121)QTEPAEQK3	15.4565	13.6381	15.8324	15.6899	15.1438	15.9231
0.00340305	0.00391642	VPS33A	HNAK(UniMod:121)TVGEIK	3	HNAK(UniMod:121)TVGEIK3	14.6953	15.5289	14.3938	14.727	15.2011	14.7017
0.542944	0.403776	TMEM192	HNALLSK(UniMod:121)R	2	HNALLSK(UniMod:121)R2	13.6636	13.6466	13.7092	13.4426	14.2488	14.5393
0.339125	0.504463	AIMP2	HNAVNATLIDSWVDIAIFQLK(UniMod:121)EGSSK	4	HNAVNATLIDSWVDIAIFQLK(UniMod:121)EGSSK4	14.7997	13.7347	15.0806	15.6566	14.1465	15.3252
0.949106	-0.125535	ATL2	HNDGK(UniMod:121)NIFYAAR	3	HNDGK(UniMod:121)NIFYAAR3	18.3599	18.2942	18.3765	18.1054	18.2836	18.265
1.27572	1.03713	PPP2R3B	HNDHALSTK(UniMod:121)MIDR	3	HNDHALSTK(UniMod:121)MIDR3	14.7831	14.2262	15.5226	15.9469	15.748	15.9484
2.16078	-0.590611	PPP2R3B	HNDHALSTK(UniMod:121)MIDR	4	HNDHALSTK(UniMod:121)MIDR4	17.1709	17.0086	17.1807	16.3701	16.5014	16.7168
0.177265	0.0892709	PDK3	HNDVVPTMAQGVIEYK(UniMod:121)EK	3	HNDVVPTMAQGVIEYK(UniMod:121)EK3	18.6741	18.285	18.9113	18.5991	18.7669	18.7722
0.239992	0.258276	PDK3	HNDVVPTMAQGVIEYK(UniMod:121)EK	4	HNDVVPTMAQGVIEYK(UniMod:121)EK4	16.429	15.6626	17.0257	16.3269	16.7237	16.8416
0.830342	0.0974611	CISD1	HNEETGDNVGPLIIK(UniMod:121)K	3	HNEETGDNVGPLIIK(UniMod:121)K3	17.7908	17.9041	17.8016	17.8894	17.8885	18.0111
0.812682	1.09315	FBXO5	HNEFSEVAK(UniMod:121)TLK	3	HNEFSEVAK(UniMod:121)TLK3	15.8388	14.0837	13.9553	15.5482	15.9869	15.6222
0.288407	0.914038	CISD2	HNELTGDNVGPLILK(UniMod:121)K	3	HNELTGDNVGPLILK(UniMod:121)K3	16.809	16.5351	12.8417	16.2212	16.4087	16.298
0.168446	0.0714156	PSMD14	HNESVVK(UniMod:121)EMLELAK	3	HNESVVK(UniMod:121)EMLELAK3	20.2664	19.8688	20.273	20.31	20.2801	20.0323
0.66538	0.377902	THG1L	HNFAK(UniMod:121)PNDSR	2	HNFAK(UniMod:121)PNDSR2	14.3848	13.5508	13.7474	14.2267	14.2101	14.3799
0.469148	-0.26965	THG1L	HNFAK(UniMod:121)PNDSR	3	HNFAK(UniMod:121)PNDSR3	15.4519	15.0708	15.9054	15.1607	15.131	15.3276
0.442596	-0.368234	PPIA	HNGTGGK(UniMod:121)SIYGEK	3	HNGTGGK(UniMod:121)SIYGEK3	15.3854	14.8278	15.8722	15.2652	15.0911	14.6244
0.968476	-0.475412	PPIA	HNGTGGK(UniMod:121)SIYGEKFEDENFILK	4	HNGTGGK(UniMod:121)SIYGEKFEDENFILK4	17.8101	17.6337	17.6349	17.4043	16.7746	17.4736
0.0245754	0.00938416	FLVCR1	HNINIGITNVDVK(UniMod:121)AIPADSPTDQEPK	4	HNINIGITNVDVK(UniMod:121)AIPADSPTDQEPK4	17.1736	17.5867	17.3404	17.3011	17.3743	17.4534
0.0291457	0.0135256	PLXNB2	HNIQDEDTIHIWK(UniMod:121)TNSLPLR	4	HNIQDEDTIHIWK(UniMod:121)TNSLPLR4	16.5107	16.397	16.0198	16.2479	16.4132	16.3071
1.93897	-0.359309	AKR1B1	HNK(UniMod:121)TTAQVLIR	3	HNK(UniMod:121)TTAQVLIR3	18.8202	18.8476	18.7468	18.4541	18.3107	18.5719
0.275718	0.178779	MGA	HNK(UniMod:121)VDNPEADHLSSK	3	HNK(UniMod:121)VDNPEADHLSSK3	13.3147	13.0393	12.6828	13.2327	12.8514	13.489
0.355477	1.17583	DYM	HNK(UniMod:121)VLEQATQSLR	3	HNK(UniMod:121)VLEQATQSLR3	14.35	14.6814	17.3285	17.547	17.715	14.6253
0.00139782	-0.000442505	DZIP3	HNLESTMK(UniMod:121)TYVSK	3	HNLESTMK(UniMod:121)TYVSK3	18.9398	18.8031	18.9802	18.8018	19.0826	18.8373
1.82633	2.62503	GSTA4	HNLFGK(UniMod:121)NLK	2	HNLFGK(UniMod:121)NLK2	12.7742	12.221	13.1265	15.7758	16.0469	14.174
0.501545	1.72145	VPS41	HNLFSSIK(UniMod:121)DK	3	HNLFSSIK(UniMod:121)DK3	13.5708	17.9605	18.1578	18.4683	18.1768	18.2084
0.136873	0.110322	BMP7	HNLGLQLSVETLDGQSINPK(UniMod:121)LAGLIGR	4	HNLGLQLSVETLDGQSINPK(UniMod:121)LAGLIGR4	16.337	16.3172	15.8979	15.7783	16.6196	16.485
3.41317	2.91062	FADS2	HNLHK(UniMod:121)IAPLVK	2	HNLHK(UniMod:121)IAPLVK2	14.6301	14.0417	14.9263	17.3588	17.5227	17.4485
1.53064	0.439321	FADS2	HNLHK(UniMod:121)IAPLVK	3	HNLHK(UniMod:121)IAPLVK3	19.8183	19.428	19.5811	20.1644	20.0527	19.9282
2.49994	-0.770866	FADS2	HNLHK(UniMod:121)IAPLVK	4	HNLHK(UniMod:121)IAPLVK4	20.8122	20.6204	20.4247	19.7536	19.9027	19.8884
1.02697	-0.774906	LACTB2	HNLLLHLK(UniMod:121)K	3	HNLLLHLK(UniMod:121)K3	16.5298	17.504	17.5308	16.5948	16.1596	16.4855
1.24595	-1.93276	E2F8	HNLNK(UniMod:121)TLGTLK	3	HNLNK(UniMod:121)TLGTLK3	17.2864	17.3234	17.3871	16.8429	14.5158	14.84
0.583136	0.511147	CIP2A	HNLSVQTHIK(UniMod:121)TLSNVK	3	HNLSVQTHIK(UniMod:121)TLSNVK3	14.8896	14.5521	15.7001	15.7143	15.784	15.1768
0.890109	-0.209862	CIP2A	HNLSVQTHIK(UniMod:121)TLSNVK	4	HNLSVQTHIK(UniMod:121)TLSNVK4	18.7487	18.8705	18.6892	18.4503	18.4774	18.7511
0.659292	-0.264168	AP1M1	HNNLYLVATSK(UniMod:121)K	3	HNNLYLVATSK(UniMod:121)K3	17.4161	17.3653	16.9039	17.0225	17.0639	16.8063
3.29245	2.35832	DMRT2	HNPFHSLFQQTLTDK(UniMod:121)SGPELK	4	HNPFHSLFQQTLTDK(UniMod:121)SGPELK4	14.3023	13.9907	14.7776	16.6901	16.7618	16.6937
0.406704	0.309787	ZC3H7B	HNPGK(UniMod:121)PGEGTPISSR	3	HNPGK(UniMod:121)PGEGTPISSR3	14.7824	14.1782	15.2663	14.9459	15.0179	15.1925
0.0107859	-0.0379175	ERCC3	HNPK(UniMod:121)INTIFISK	3	HNPK(UniMod:121)INTIFISK3	14.5288	14.1154	15.7	15.7712	15.8304	12.6288
0.0516165	0.0362453	DRG1	HNPQK(UniMod:121)VGKDHTLEDEDVIQIVK	4	HNPQK(UniMod:121)VGKDHTLEDEDVIQIVK4	16.602	16.1395	16.6116	16.1261	16.6024	16.7333
0.175269	0.614235	BTBD9	HNSK(UniMod:121)ENHAEIMQAVR	4	HNSK(UniMod:121)ENHAEIMQAVR4	16.6704	13.803	13.3905	15.8304	13.5817	16.2947
0.136386	0.0811478	CCNT1	HNSVEDSVTK(UniMod:121)SR	3	HNSVEDSVTK(UniMod:121)SR3	16.2445	15.7743	16.226	16.402	15.8675	16.2188
0.701881	-0.239518	COQ6	HNTALLAATDLLK(UniMod:121)R	3	HNTALLAATDLLK(UniMod:121)R3	17.625	17.6874	17.5221	17.499	17.0769	17.5399
0.039712	0.121101	SMC4	HNTAVSQLTK(UniMod:121)AK	2	HNTAVSQLTK(UniMod:121)AK2	14.9825	13.8129	13.6562	12.3919	14.9937	15.4293
1.59242	-0.402671	SMC4	HNTAVSQLTK(UniMod:121)AK	3	HNTAVSQLTK(UniMod:121)AK3	17.2484	17.0182	17.3731	16.8157	16.8971	16.7189
0.187295	-0.189457	CPSF2	HNTEDFTLFTLDDVDAAFDK(UniMod:121)IQQLK	4	HNTEDFTLFTLDDVDAAFDK(UniMod:121)IQQLK4	15.1377	14.5864	15.8191	14.6995	15.0836	15.1917
1.53003	1.00728	RIF1	HNTTSAK(UniMod:121)GFLSPGSR	3	HNTTSAK(UniMod:121)GFLSPGSR3	15.4195	14.4551	15.0592	15.7569	16.0804	16.1183
0.0102613	-0.00436846	GSPT1	HNVEVLGILSDDVETDTVAPGENLK(UniMod:121)IR	4	HNVEVLGILSDDVETDTVAPGENLK(UniMod:121)IR4	18.4384	18.7317	18.7638	18.7066	18.4535	18.7606
1.81998	1.10135	WDR13	HNVHVMNISTGK(UniMod:121)K	3	HNVHVMNISTGK(UniMod:121)K3	13.1403	13.9473	13.5633	14.8047	14.771	14.3792
2.36557	1.52096	PSMD3	HNVIK(UniMod:121)TGVR	2	HNVIK(UniMod:121)TGVR2	15.099	14.9889	15.7309	16.9991	16.581	16.8016
0.342006	-0.198641	PSMD3	HNVIK(UniMod:121)TGVR	3	HNVIK(UniMod:121)TGVR3	18.6021	19.3886	19.1031	18.6995	18.9377	18.8606
1.52713	0.770779	C3orf38	HNVK(UniMod:121)QASDSGTGDQV	2	HNVK(UniMod:121)QASDSGTGDQV2	14.0433	13.477	13.8633	14.2767	14.5806	14.8387
0.38999	-0.223738	C3orf38	HNVK(UniMod:121)QASDSGTGDQV	3	HNVK(UniMod:121)QASDSGTGDQV3	15.404	15.1255	14.7443	15.1533	14.6565	14.7927
0.120431	0.112045	TFIP11	HNVPDDGLPLQSQQLPQSGK(UniMod:121)EAK	3	HNVPDDGLPLQSQQLPQSGK(UniMod:121)EAK3	18.0449	17.6706	18.3877	17.731	18.6498	18.0587
0.295707	-0.0999362	TFIP11	HNVPDDGLPLQSQQLPQSGK(UniMod:121)EAK	4	HNVPDDGLPLQSQQLPQSGK(UniMod:121)EAK4	19.4791	19.31	19.7138	19.4296	19.266	19.5075
0.288716	0.121033	FAM91A1	HNYPWNK(UniMod:121)LPANVR	3	HNYPWNK(UniMod:121)LPANVR3	19.6381	19.2909	19.1394	19.4974	19.6099	19.3242
0.715932	0.221581	AVL9	HPALAEINPNHPFQGQYSVSDMK(UniMod:121)LR	4	HPALAEINPNHPFQGQYSVSDMK(UniMod:121)LR4	16.1752	15.7759	15.9451	16.2566	16.0248	16.2796
0.789617	0.37196	VCP	HPALFK(UniMod:121)AIGVKPPR	3	HPALFK(UniMod:121)AIGVKPPR3	19.282	19.3126	18.8815	19.7215	19.6732	19.1972
0.0867265	-0.0315062	VCP	HPALFK(UniMod:121)AIGVKPPR	4	HPALFK(UniMod:121)AIGVKPPR4	22.3553	22.3347	22.0813	22.4049	22.0862	22.1857
1.50754	-0.348905	GPATCH2L	HPALNAIVK(UniMod:121)SK	3	HPALNAIVK(UniMod:121)SK3	16.8816	16.6949	16.736	16.3838	16.2872	16.5948
4.43688	2.75748	GTF3C4	HPAPEDPDWIK(UniMod:121)R	2	HPAPEDPDWIK(UniMod:121)R2	14.1211	13.6938	13.7658	16.6167	16.5514	16.685
0.215165	-0.0140298	GTF3C4	HPAPEDPDWIK(UniMod:121)R	3	HPAPEDPDWIK(UniMod:121)R3	20.8582	20.9263	20.8686	20.8477	20.8957	20.8677
0.488933	0.227648	PHF8	HPASYLVHGGK(UniMod:121)ALNLAFR	4	HPASYLVHGGK(UniMod:121)ALNLAFR4	17.8414	18.1453	17.7882	18.3675	17.818	18.2724
1.37085	0.894622	HMGB1	HPDASVNFSEFSK(UniMod:121)K	3	HPDASVNFSEFSK(UniMod:121)K3	15.8531	14.9974	15.9602	16.4887	16.4933	16.5126
0.0513703	-0.0629365	CRTAP	HPDDEMMK(UniMod:121)R	2	HPDDEMMK(UniMod:121)R2	14.1676	14.049	13.3526	13.9109	13.1621	14.3074
0.0815996	-0.0648756	CRTAP	HPDDEMMK(UniMod:121)R	3	HPDDEMMK(UniMod:121)R3	16.6385	15.9159	16.3972	15.8973	16.5131	16.3466
0.112778	0.12831	FAM216A	HPDLTTGQK(UniMod:121)R	3	HPDLTTGQK(UniMod:121)R3	14.822	16.1618	15.3948	15.8111	15.3308	15.6217
0.00501276	0.00290044	C15orf39	HPEK(UniMod:121)QGSYSPALPLQPLGGHK	4	HPEK(UniMod:121)QGSYSPALPLQPLGGHK4	17.4195	16.9656	17.4906	17.3963	17.1063	17.3817
0.616668	0.387489	RPS10	HPELADK(UniMod:121)NVPNLHVMK	4	HPELADK(UniMod:121)NVPNLHVMK4	19.3361	18.5314	19.4018	19.412	19.4799	19.5399
0.0696603	0.0441271	PSMC5	HPELFEALGIAQPK(UniMod:121)GVLLYGPPGTGK	4	HPELFEALGIAQPK(UniMod:121)GVLLYGPPGTGK4	17.8672	17.828	18.2472	17.745	17.9784	18.3514
0.0576421	0.0182343	UBTF	HPELNISEEGITK(UniMod:121)STLTK	3	HPELNISEEGITK(UniMod:121)STLTK3	21.7529	21.5964	21.8878	21.7142	21.6756	21.9018
0.406041	-0.0503235	UBTF	HPELNISEEGITK(UniMod:121)STLTK	4	HPELNISEEGITK(UniMod:121)STLTK4	18.6769	18.6686	18.7727	18.6809	18.5764	18.7101
1.81	1.63903	N4BP2	HPELPTK(UniMod:121)GK	2	HPELPTK(UniMod:121)GK2	14.208	13.6899	15.0621	15.9251	16.0788	15.8731
0.02957	-0.0200888	GTF2I	HPENYDLATLK(UniMod:121)WILENK	3	HPENYDLATLK(UniMod:121)WILENK3	16.4895	16.3318	15.9646	16.51	16.2818	15.9339
0.457861	0.154964	CLK1	HPFFDLLK(UniMod:121)K	3	HPFFDLLK(UniMod:121)K3	17.2071	17.3245	16.9215	17.2784	17.4628	17.1768
1.09114	0.927579	ADAR	HPFIVNHPK(UniMod:121)VGR	3	HPFIVNHPK(UniMod:121)VGR3	15.2368	15.5391	16.3838	16.8592	16.2379	16.8454
1.50345	-0.452007	ADAR	HPFIVNHPK(UniMod:121)VGR	4	HPFIVNHPK(UniMod:121)VGR4	17.3783	17.2434	17.0598	16.6006	16.9605	16.7643
1.95985	1.25278	IDE	HPFSK(UniMod:121)FGTGNK	2	HPFSK(UniMod:121)FGTGNK2	13.9345	13.4908	14.2945	14.8491	15.3103	15.3188
2.33085	-0.462918	IDE	HPFSK(UniMod:121)FGTGNK	3	HPFSK(UniMod:121)FGTGNK3	17.0726	17.2309	17.2318	16.623	16.832	16.6915
0.731184	-0.783658	ADD2	HPFVQEK(UniMod:121)TK	2	HPFVQEK(UniMod:121)TK2	13.9089	15.1195	13.5386	13.4885	13.5492	13.1783
0.162746	0.132708	ADD2	HPFVQEK(UniMod:121)TK	3	HPFVQEK(UniMod:121)TK3	14.3937	13.6503	14.6764	14.3916	14.334	14.3929
0.698519	0.720582	UBE2Z	HPGDSK(UniMod:121)NYNEC(UniMod:4)IR	3	HPGDSK(UniMod:121)NYNEC(UniMod:4)IR3	14.9319	13.7886	15.2463	15.1317	15.325	15.672
0.577842	0.860975	RPS4X	HPGSFDVVHVK(UniMod:121)DANGNSFATR	3	HPGSFDVVHVK(UniMod:121)DANGNSFATR3	13.7599	13.8569	13.44	13.2554	15.3464	15.0378
0.0575522	0.0443503	RPS4X	HPGSFDVVHVK(UniMod:121)DANGNSFATR	4	HPGSFDVVHVK(UniMod:121)DANGNSFATR4	19.0527	19.2616	18.6375	19.1633	18.6471	19.2745
0.192785	-0.0392749	EP400	HPGSSYVAGPLEYPSASLILK(UniMod:121)ALER	4	HPGSSYVAGPLEYPSASLILK(UniMod:121)ALER4	17.539	17.4419	17.5586	17.4259	17.3853	17.6104
1.89856	2.77097	DNTTIP1	HPHLFK(UniMod:121)YAADPQDK	3	HPHLFK(UniMod:121)YAADPQDK3	15.53	14.0472	13.3468	17.1089	17.0236	17.1044
1.16898	0.798162	WDR24	HPIFFK(UniMod:121)R	2	HPIFFK(UniMod:121)R2	14.4286	13.5592	13.4153	14.6927	14.506	14.5988
0.173943	-0.0543194	DCLRE1C	HPK(UniMod:121)AEEYFQWSK	3	HPK(UniMod:121)AEEYFQWSK3	16.4173	16.212	16.5545	16.3263	16.4574	16.2372
0.144244	-0.503729	PIGG	HPK(UniMod:121)HVQQTDVAATLAIALGLPIPK	4	HPK(UniMod:121)HVQQTDVAATLAIALGLPIPK4	16.7912	16.4365	14.8225	13.2305	16.8366	16.4719
2.26882	-0.563902	EPRS1	HPK(UniMod:121)NPEVGLKPVWYSPK	4	HPK(UniMod:121)NPEVGLKPVWYSPK4	17.4684	17.4848	17.6805	16.9675	16.8544	17.1201
2.17358	2.4245	HDHD3	HPLGEAYATK(UniMod:121)AR	2	HPLGEAYATK(UniMod:121)AR2	14.3195	13.4187	14.9415	16.7587	16.8576	16.3368
1.29664	-0.300667	HDHD3	HPLGEAYATK(UniMod:121)AR	3	HPLGEAYATK(UniMod:121)AR3	19.0153	19.1032	18.8045	18.7796	18.5619	18.6794
0.897333	1.22282	SPCS1	HPLK(UniMod:121)WLPVQESSTDDK	3	HPLK(UniMod:121)WLPVQESSTDDK3	14.0845	15.8828	15.9766	16.4781	16.8352	16.299
0.161679	0.107404	ARC	HPLPK(UniMod:121)TLEQLIQR	3	HPLPK(UniMod:121)TLEQLIQR3	15.8234	15.3006	16.0918	15.6656	15.9112	15.9612
0.122693	0.0589046	SQLE	HPLTGGGMTVAFK(UniMod:121)DIK	3	HPLTGGGMTVAFK(UniMod:121)DIK3	17.831	17.4413	17.866	17.6032	17.7317	17.9802
0.163079	0.15996	SCRN3	HPLYQK(UniMod:121)HQQALEVVNNNEEK	3	HPLYQK(UniMod:121)HQQALEVVNNNEEK3	14.2927	14.1204	13.2851	13.8865	13.8368	14.4547
2.00365	-0.313019	SCRN3	HPLYQK(UniMod:121)HQQALEVVNNNEEK	4	HPLYQK(UniMod:121)HQQALEVVNNNEEK4	17.28	17.4479	17.4147	17.083	17.1359	16.9847
0.264897	0.418402	BRD2	HPMDLSTVK(UniMod:121)R	3	HPMDLSTVK(UniMod:121)R3	16.6472	14.9268	16.9462	16.5075	16.6193	16.6486
0.242548	1.00642	PDP1	HPNDYFSK(UniMod:121)EASK	2	HPNDYFSK(UniMod:121)EASK2	14.5895	14.7005	17.6123	17.7921	14.0368	18.0927
1.79406	-0.286055	PDP1	HPNDYFSK(UniMod:121)EASK	3	HPNDYFSK(UniMod:121)EASK3	17.5173	17.6223	17.537	17.1464	17.3504	17.3216
0.768269	0.145651	ATP6V1F	HPNFLVVEK(UniMod:121)DTTINEIEDTFR	4	HPNFLVVEK(UniMod:121)DTTINEIEDTFR4	16.8086	16.9558	17.0385	17	17.0528	17.1871
1.05207	0.502228	CEBPZ	HPNMK(UniMod:121)GVVSGEVER	3	HPNMK(UniMod:121)GVVSGEVER3	17.5751	16.8854	17.1354	17.5542	17.8876	17.6607
0.13097	-0.157483	CNNM2	HPNVIQELK(UniMod:121)YDEK	3	HPNVIQELK(UniMod:121)YDEK3	13.9539	14.0075	15.1341	14.0189	14.6419	13.9623
1.10543	-0.461535	JAG1	HPNWTNK(UniMod:121)QDNR	3	HPNWTNK(UniMod:121)QDNR3	13.922	13.4798	13.8666	13.5185	13.3241	13.0412
0.051822	-0.0941486	RRBP1	HPPAPAEPSSDLASK(UniMod:121)LR	3	HPPAPAEPSSDLASK(UniMod:121)LR3	15.5427	13.8089	14.8411	13.9284	15.1761	14.8058
0.255642	0.396375	TNS3	HPPFSPPEPPLSSPASQHK(UniMod:121)GGR	4	HPPFSPPEPPLSSPASQHK(UniMod:121)GGR4	14.7692	13.5055	15.2139	15.2148	14.2064	15.2565
0.0612029	0.0195497	FDXR	HPQAHVDIYEK(UniMod:121)QPVPFGLVR	4	HPQAHVDIYEK(UniMod:121)QPVPFGLVR4	17.5584	17.2263	17.5058	17.4758	17.3699	17.5035
2.22361	1.90815	SC5D	HPQFLK(UniMod:121)NQVR	2	HPQFLK(UniMod:121)NQVR2	17.1878	16.667	17.8077	19.2268	19.3072	18.853
1.44875	-0.447982	SC5D	HPQFLK(UniMod:121)NQVR	3	HPQFLK(UniMod:121)NQVR3	21.6048	21.849	21.3771	21.1903	21.0733	21.2234
0.124404	0.124588	SLC66A2	HPQK(UniMod:121)PAPHAVHPTGTK	3	HPQK(UniMod:121)PAPHAVHPTGTK3	13.8149	14.0054	12.9288	13.9907	13.4542	13.6781
1.73035	2.38164	CSNK1E	HPQLHIESK(UniMod:121)FYK	3	HPQLHIESK(UniMod:121)FYK3	13.989	15.0123	12.9518	16.6813	16.3618	16.0548
0.608391	-0.288406	CSNK1E	HPQLHIESK(UniMod:121)FYK	4	HPQLHIESK(UniMod:121)FYK4	16.5841	16.9805	17.0195	16.3756	16.4518	16.8914
3.4325	1.403	CSNK1D	HPQLHIESK(UniMod:121)IYK	3	HPQLHIESK(UniMod:121)IYK3	14.4889	14.3796	14.6984	16.0831	15.7948	15.8981
0.154298	0.402921	CSNK1A1	HPQLLYESK(UniMod:121)LYK	2	HPQLLYESK(UniMod:121)LYK2	14.1127	14.969	12.8945	13.0299	15.6898	14.4654
2.6885	0.41062	CSNK1A1	HPQLLYESK(UniMod:121)LYK	3	HPQLLYESK(UniMod:121)LYK3	20.4292	20.237	20.3223	20.7695	20.7198	20.731
0.189248	0.295046	SCFD2	HPQTAK(UniMod:121)WDNFLAFER	3	HPQTAK(UniMod:121)WDNFLAFER3	15.7744	13.9755	15.2059	14.9784	15.0396	15.8229
2.58882	1.01937	FGFR4	HPRPPATVQK(UniMod:121)LSR	3	HPRPPATVQK(UniMod:121)LSR3	17.0245	16.785	17.2934	18.1176	18.062	17.9815
4.96024	-4.31074	FGFR4	HPRPPATVQK(UniMod:121)LSR	4	HPRPPATVQK(UniMod:121)LSR4	18.3068	18.3788	18.2396	13.7409	13.9796	14.2723
0.157067	-0.088102	TMEM25	HPSLISSDSNNLK(UniMod:121)LNNVR	3	HPSLISSDSNNLK(UniMod:121)LNNVR3	16.21	15.9336	15.9156	15.9102	16.2662	15.6186
0.536181	0.159716	L2HGDH	HPSLSIGVLEK(UniMod:121)EK	3	HPSLSIGVLEK(UniMod:121)EK3	17.571	17.2033	17.3759	17.5181	17.4234	17.6878
2.58141	0.891006	SRM	HPSVESVVQC(UniMod:4)EIDEDVIQVSK(UniMod:121)K	3	HPSVESVVQC(UniMod:4)EIDEDVIQVSK(UniMod:121)K3	15.5387	15.7968	15.9558	16.5529	16.6685	16.743
3.17611	0.609142	SRM	HPSVESVVQC(UniMod:4)EIDEDVIQVSK(UniMod:121)K	4	HPSVESVVQC(UniMod:4)EIDEDVIQVSK(UniMod:121)K4	16.5234	16.5509	16.442	17.214	17.104	17.0257
1.29898	-0.224777	TLE1	HPTPHQAAGQPFK(UniMod:121)FTIPESLDR	4	HPTPHQAAGQPFK(UniMod:121)FTIPESLDR4	17.6683	17.5597	17.4865	17.3478	17.2396	17.4528
0.45046	-0.286304	SKIV2L	HPTTGQILGYK(UniMod:121)EVLLENTNLSATTSLSLR	4	HPTTGQILGYK(UniMod:121)EVLLENTNLSATTSLSLR4	17.251	17.41	17.5195	16.8059	16.8859	17.6297
0.422989	0.163764	DPP9	HPTVLFVYGGPQVQLVNNSFK(UniMod:121)GIK	4	HPTVLFVYGGPQVQLVNNSFK(UniMod:121)GIK4	16.5176	16.5919	16.5758	16.9646	16.7996	16.4125
1.1128	0.414717	SNX9	HPVISESEVFQQFLNFRDEK(UniMod:121)EWK	4	HPVISESEVFQQFLNFRDEK(UniMod:121)EWK4	18.6068	18.0951	18.4689	18.6497	18.8198	18.9455
0.165793	0.077659	PSMD8	HPVSLEQYLMEGSYNK(UniMod:121)VFLAK	3	HPVSLEQYLMEGSYNK(UniMod:121)VFLAK3	20.4609	20.0612	20.3902	20.1289	20.5087	20.5077
0.0929967	-0.0342204	PSMD8	HPVSLEQYLMEGSYNK(UniMod:121)VFLAK	4	HPVSLEQYLMEGSYNK(UniMod:121)VFLAK4	19.4402	19.0677	19.3792	19.1361	19.3252	19.3231
0.803017	0.309128	TFRC	HPVTGQFLYQDSNWASK(UniMod:121)VEK	3	HPVTGQFLYQDSNWASK(UniMod:121)VEK3	16.147	16.1765	16.6561	16.5511	16.5886	16.7672
0.66342	0.28775	TFRC	HPVTGQFLYQDSNWASK(UniMod:121)VEK	4	HPVTGQFLYQDSNWASK(UniMod:121)VEK4	16.2093	15.7591	16.2631	16.136	16.4757	16.4831
0.801222	1.23464	DYRK3	HPWISK(UniMod:121)SVPR	3	HPWISK(UniMod:121)SVPR3	17.0842	15.0739	14.8483	16.9322	16.8109	16.9671
0.169978	0.0633984	PTPN14	HPYTVPYGPQGVYSNK(UniMod:121)LVSPSDQR	4	HPYTVPYGPQGVYSNK(UniMod:121)LVSPSDQR4	16.1117	15.7374	16.1891	16.069	16.045	16.1145
0.688521	0.253027	ZNF367	HQAADNK(UniMod:121)AAAEWLAR	3	HQAADNK(UniMod:121)AAAEWLAR3	15.7767	16.0832	16.0902	16.2628	16.4498	15.9966
1.5937	-0.351449	ASPM	HQAILLGNAEEQK(UniMod:121)K	3	HQAILLGNAEEQK(UniMod:121)K3	16.2564	16.2417	16.487	15.8765	16.092	15.9622
0.850865	0.783206	RTN4	HQAQIDHYLGLANK(UniMod:121)NVK	3	HQAQIDHYLGLANK(UniMod:121)NVK3	16.3708	16.3014	16.1487	17.4223	17.534	16.2142
0.064099	-0.022253	RTN4	HQAQIDHYLGLANK(UniMod:121)NVK	4	HQAQIDHYLGLANK(UniMod:121)NVK4	21.2034	20.8666	20.8776	20.876	21.045	20.9598
0.761534	0.206363	CENPF	HQASSSVFSWQQEK(UniMod:121)TPSHLSSNSQR	4	HQASSSVFSWQQEK(UniMod:121)TPSHLSSNSQR4	15.9658	15.96	15.8617	15.9431	16.3559	16.1076
0.0614325	-0.0605561	RADX	HQDDEPVNSQYFQTTSTNLSLSNK(UniMod:121)IR	3	HQDDEPVNSQYFQTTSTNLSLSNK(UniMod:121)IR3	15.8382	15.8664	16.2222	15.3105	16.3937	16.041
1.88447	-0.259041	RADX	HQDDEPVNSQYFQTTSTNLSLSNK(UniMod:121)IR	4	HQDDEPVNSQYFQTTSTNLSLSNK(UniMod:121)IR4	19.8956	19.7595	19.7586	19.6231	19.5256	19.4878
0.210453	0.11078	CDC25A	HQDLK(UniMod:121)YISPEIMASVLNGK	4	HQDLK(UniMod:121)YISPEIMASVLNGK4	16.3721	15.9696	16.1827	16.535	15.9668	16.3549
3.52487	-0.245625	CDC25B	HQDLK(UniMod:121)YISPETMVALLTGK	3	HQDLK(UniMod:121)YISPETMVALLTGK3	17.1879	17.1883	17.2409	16.9525	16.9821	16.9455
1.52571	-0.38865	CDC25B	HQDLK(UniMod:121)YISPETMVALLTGK	4	HQDLK(UniMod:121)YISPETMVALLTGK4	17.5373	17.2684	17.5312	16.904	17.1143	17.1527
0.644286	0.108089	CDC25C	HQDLK(UniMod:121)YVNPETVAALLSGK	3	HQDLK(UniMod:121)YVNPETVAALLSGK3	18.5767	18.4544	18.4197	18.5243	18.7091	18.5417
0.142196	-0.0317268	CDC25C	HQDLK(UniMod:121)YVNPETVAALLSGK	4	HQDLK(UniMod:121)YVNPETVAALLSGK4	18.1185	17.9476	18.1334	18.0065	17.9527	18.1452
1.67506	2.28287	AASDHPPT	HQDVPSQDDSK(UniMod:121)PTQR	2	HQDVPSQDDSK(UniMod:121)PTQR2	13.528	13.7153	15.3395	16.0273	16.7906	16.6134
0.124201	-0.0853176	AASDHPPT	HQDVPSQDDSK(UniMod:121)PTQR	3	HQDVPSQDDSK(UniMod:121)PTQR3	19.0878	18.3462	18.7536	18.6325	18.423	18.8763
1.24587	-0.849368	AASDHPPT	HQDVPSQDDSK(UniMod:121)PTQR	4	HQDVPSQDDSK(UniMod:121)PTQR4	17.2305	17.3527	18.1828	16.6228	16.6281	16.9669
1.00208	0.960933	EPC1	HQEAMDVK(UniMod:121)EFK	3	HQEAMDVK(UniMod:121)EFK3	15.6127	14.2819	15.5863	15.9472	16.2823	16.1342
1.07269	-1.08415	RPL6	HQEGEIFDTEK(UniMod:121)EK	2	HQEGEIFDTEK(UniMod:121)EK2	14.5614	14.1511	13.3458	13.402	13.0643	12.3396
0.26897	0.159425	RPL6	HQEGEIFDTEK(UniMod:121)EK	3	HQEGEIFDTEK(UniMod:121)EK3	17.9277	17.6579	18.3921	18.0885	18.0169	18.3506
0.172445	0.578579	RPL6	HQEGEIFDTEK(UniMod:121)EKYEITEQR	3	HQEGEIFDTEK(UniMod:121)EKYEITEQR3	15.8965	13.764	16.175	13.8757	17.2394	16.456
0.403716	0.715531	RPL6	HQEGEIFDTEK(UniMod:121)EKYEITEQR	4	HQEGEIFDTEK(UniMod:121)EKYEITEQR4	21.6374	19.8823	22.3318	21.8962	21.7497	22.3522
0.0722954	-0.151362	RPL6	HQEGEIFDTEKEK(UniMod:121)YEITEQR	3	HQEGEIFDTEKEK(UniMod:121)YEITEQR3	15.2129	13.9628	14.1149	15.1932	13.0984	14.5449
0.464427	2.26455	RPL6	HQEGEIFDTEKEK(UniMod:121)YEITEQR	4	HQEGEIFDTEKEK(UniMod:121)YEITEQR4	19.4171	13.3851	19.9448	19.6091	19.876	20.0556
0.0721871	-0.0127125	OFD1	HQEIETK(UniMod:121)EIYAQR	3	HQEIETK(UniMod:121)EIYAQR3	17.719	17.75	17.8409	17.6728	17.8449	17.754
0.373178	0.0861778	CDKL2	HQELFNK(UniMod:121)NPVFAGVR	3	HQELFNK(UniMod:121)NPVFAGVR3	17.9198	17.8167	17.9178	18.0643	18.0587	17.7898
0.0434663	-0.0115649	SCAF8	HQFGQEK(UniMod:121)DVFAPR	3	HQFGQEK(UniMod:121)DVFAPR3	17.1343	16.9978	17.2693	17.1769	17.0313	17.1585
0.748483	0.236884	CERCAM	HQFLMELK(UniMod:121)QEALTFAR	3	HQFLMELK(UniMod:121)QEALTFAR3	17.6788	17.3434	17.2877	17.5165	17.7636	17.7405
2.38541	1.91682	TRIM23	HQGHK(UniMod:121)HSVLEPEANQIR	3	HQGHK(UniMod:121)HSVLEPEANQIR3	13.8082	14.2076	14.345	16.5024	16.0802	15.5287
0.0701999	0.0909866	TRIM23	HQGHK(UniMod:121)HSVLEPEANQIR	4	HQGHK(UniMod:121)HSVLEPEANQIR4	15.8101	16.0507	15.758	16.597	16.1874	15.1072
0.546108	0.24598	PRKDC	HQGLK(UniMod:121)LATTILQHWK	4	HQGLK(UniMod:121)LATTILQHWK4	19.2673	19.2908	18.7158	19.3968	19.4098	19.2052
1.501	0.527281	ACTB;ACTG1	HQGVMVGMGQK(UniMod:121)DSYVGDEAQSK	3	HQGVMVGMGQK(UniMod:121)DSYVGDEAQSK3	17.5275	17.2071	17.6487	17.9972	18.1487	17.8192
0.343583	0.120266	ACTB;ACTG1	HQGVMVGMGQK(UniMod:121)DSYVGDEAQSK	4	HQGVMVGMGQK(UniMod:121)DSYVGDEAQSK4	18.9403	18.6363	19.0571	18.9624	18.894	19.1381
0.734402	0.39503	ANLN	HQGVSK(UniMod:121)TQSLPVTEK	3	HQGVSK(UniMod:121)TQSLPVTEK3	14.5635	14.57	14.9305	15.4942	14.7705	14.9844
0.709078	1.50326	SPTBN1	HQILEQAVEDYAETVHQLSK(UniMod:121)TSR	4	HQILEQAVEDYAETVHQLSK(UniMod:121)TSR4	16.4521	16.2514	13.4605	16.7538	16.9822	16.9378
0.81686	-0.220684	ARHGAP1	HQIVEVAGDDK(UniMod:121)YGR	3	HQIVEVAGDDK(UniMod:121)YGR3	17.8998	17.6366	17.9847	17.4984	17.7348	17.6257
0.322787	0.839099	BTAF1	HQK(UniMod:121)AAFAITSR	3	HQK(UniMod:121)AAFAITSR3	13.1683	16.5393	16.1491	16.0005	16.1305	16.243
0.0954839	-0.0825583	DDX11L8	HQK(UniMod:121)DFASIVLLDQR	3	HQK(UniMod:121)DFASIVLLDQR3	17.4389	16.9461	17.9755	17.2065	17.4896	17.4168
1.2819	0.819462	DEGS1	HQK(UniMod:121)GEMVLE	2	HQK(UniMod:121)GEMVLE2	18.6728	18.0123	18.9397	19.4128	19.136	19.5343
1.07183	-0.481376	DEGS1	HQK(UniMod:121)GEMVLE	3	HQK(UniMod:121)GEMVLE3	18.0182	17.3764	17.8282	17.0953	17.2729	17.4105
0.49655	0.953159	MSH2	HQK(UniMod:121)LLLAVFVTPLTDLR	3	HQK(UniMod:121)LLLAVFVTPLTDLR3	17.0405	14.414	16.7927	16.9793	17.0572	17.0702
0.145575	0.0840321	MSH2	HQK(UniMod:121)LLLAVFVTPLTDLR	4	HQK(UniMod:121)LLLAVFVTPLTDLR4	15.6034	15.1666	15.8345	15.4487	15.6685	15.7394
1.08556	-1.14544	NUFIP1	HQK(UniMod:121)SFNPAVK	2	HQK(UniMod:121)SFNPAVK2	13.173	13.6917	14.6846	12.8902	12.9612	12.2616
0.586129	0.171451	NUFIP1	HQK(UniMod:121)SFNPAVK	3	HQK(UniMod:121)SFNPAVK3	16.1312	16.3167	16.5114	16.543	16.5793	16.3514
0.626565	-0.592954	STAT5B	HQK(UniMod:121)TLQLLR	2	HQK(UniMod:121)TLQLLR2	13.6056	15.0693	14.3366	13.6857	13.8512	13.6958
1.6117	-0.421375	STAT5B	HQK(UniMod:121)TLQLLR	3	HQK(UniMod:121)TLQLLR3	18.6388	18.2741	18.324	18.0563	17.9843	17.9321
0.034319	0.0112298	HEATR1	HQLASISSPVVTSLLINLGSPVK(UniMod:121)EVR	4	HQLASISSPVVTSLLINLGSPVK(UniMod:121)EVR4	18.8564	18.605	18.7065	18.5757	18.7688	18.8572
0.518264	0.162455	CLUH	HQLDHVFK(UniMod:121)IGIGELITR	4	HQLDHVFK(UniMod:121)IGIGELITR4	17.1991	17.3069	16.8567	17.3288	17.2563	17.2649
0.111995	0.0378068	GPS2	HQLFLQLK(UniMod:121)K	3	HQLFLQLK(UniMod:121)K3	19.6996	19.7011	19.3767	19.6566	19.7144	19.5199
0.250496	-0.0996145	NIPBL	HQLNELGSESAK(UniMod:121)IK	3	HQLNELGSESAK(UniMod:121)IK3	16.3454	16.1464	16.6466	16.397	16.2499	16.1927
0.339904	-0.102968	SYDE2	HQLSQSFLK(UniMod:121)SSK	3	HQLSQSFLK(UniMod:121)SSK3	15.4394	15.6122	15.4768	15.47	15.1856	15.5639
0.489765	0.56491	GNL3L	HQMGWAK(UniMod:121)R	3	HQMGWAK(UniMod:121)R3	13.4907	13.7744	15.0186	14.4224	14.5442	15.0118
0.242642	0.616314	USE1	HQNLQEK(UniMod:121)LAEEMLGLAR	3	HQNLQEK(UniMod:121)LAEEMLGLAR3	16.695	13.6975	16.663	16.2578	16.0992	16.5474
0.271097	0.164454	ARHGEF26	HQNNIFIDDISDIVEK(UniMod:121)HTASTFDPYVK	4	HQNNIFIDDISDIVEK(UniMod:121)HTASTFDPYVK4	16.8877	16.5144	17.0446	16.7552	17.3475	16.8374
0.128416	0.0923977	MPHOSPH8	HQNSALHFAK(UniMod:121)QSNNVLVYDLLK	4	HQNSALHFAK(UniMod:121)QSNNVLVYDLLK4	17.867	17.6608	17.0664	17.5821	17.8317	17.4576
0.420129	0.857688	STK36	HQNTGPALEQEDK(UniMod:121)TSK	3	HQNTGPALEQEDK(UniMod:121)TSK3	11.5089	14.2469	13.8653	14.3442	13.8081	14.0419
0.364545	0.863822	LARP1B	HQPAPVK(UniMod:121)LR	3	HQPAPVK(UniMod:121)LR3	15.5415	15.9324	12.8087	15.764	15.3912	15.7187
0.645636	0.295697	EP400	HQPASASSTAASPAHPAK(UniMod:121)LR	3	HQPASASSTAASPAHPAK(UniMod:121)LR3	13.641	13.7478	13.2086	13.7527	13.6595	14.0724
0.31719	0.270846	MAPT	HQPGGGK(UniMod:121)VQIINK	2	HQPGGGK(UniMod:121)VQIINK2	13.7852	13.8549	13.4593	14.4918	14.054	13.3661
3.18225	0.401482	MAPT	HQPGGGK(UniMod:121)VQIINK	3	HQPGGGK(UniMod:121)VQIINK3	17.0501	17.0022	16.9379	17.3603	17.4488	17.3857
1.5267	-0.114288	TARS3	HQPIFIK(UniMod:121)ER	3	HQPIFIK(UniMod:121)ER3	18.7668	18.7151	18.6658	18.5856	18.6386	18.5807
1.78721	0.931395	TKT	HQPTAIIAK(UniMod:121)TFK	2	HQPTAIIAK(UniMod:121)TFK2	13.6189	13.844	13.6961	14.4034	15.0985	14.4512
0.00947998	-0.00144577	TKT	HQPTAIIAK(UniMod:121)TFK	3	HQPTAIIAK(UniMod:121)TFK3	21.763	21.789	21.6639	21.7933	21.68	21.7383
0.579316	0.0956834	HUWE1	HQPTLK(UniMod:121)TDATTAIIK	3	HQPTLK(UniMod:121)TDATTAIIK3	18.148	18.116	17.9931	18.1112	18.2931	18.1399
0.505078	0.389175	SCRN3	HQQALEVVNNNEEK(UniMod:121)AK	3	HQQALEVVNNNEEK(UniMod:121)AK3	15.9725	15.3751	16.5366	16.2934	16.3472	16.4111
0.0898261	-0.239868	ZNF770	HQQLHNETYQNNVK(UniMod:121)QVR	3	HQQLHNETYQNNVK(UniMod:121)QVR3	14.5787	13.7803	11.4547	13.3435	12.9168	12.8337
0.512526	-0.497972	NECAB3	HQQSPGSK(UniMod:121)AFQR	2	HQQSPGSK(UniMod:121)AFQR2	13.8106	14.3609	13.4074	13.3386	13.9341	12.8122
0.526321	-0.220483	NECAB3	HQQSPGSK(UniMod:121)AFQR	3	HQQSPGSK(UniMod:121)AFQR3	16.2921	16.8359	16.3896	16.2452	16.1766	16.4344
0.107304	-0.0779597	LIG4	HQSFYIETK(UniMod:121)LDGER	3	HQSFYIETK(UniMod:121)LDGER3	16.1859	15.4333	15.8591	15.457	15.9132	15.8742
1.77492	1.1324	MRPS9	HQSHLQAK(UniMod:121)SLLPEK	3	HQSHLQAK(UniMod:121)SLLPEK3	16.1478	15.786	16.5905	17.6398	17.1098	17.1718
1.05455	-0.459438	MRPS9	HQSHLQAK(UniMod:121)SLLPEK	4	HQSHLQAK(UniMod:121)SLLPEK4	19.0704	18.7918	18.5187	18.4775	18.4474	18.0776
0.578702	0.531961	C1orf112	HQSIIK(UniMod:121)SQLK	2	HQSIIK(UniMod:121)SQLK2	14.6809	14.093	13.6493	15.1835	14.6178	14.2178
2.0402	-0.368809	C1orf112	HQSIIK(UniMod:121)SQLK	3	HQSIIK(UniMod:121)SQLK3	18.1211	17.9669	17.955	17.6209	17.5618	17.7538
0.407114	0.139581	KIF20B	HQSVAFTK(UniMod:121)LNNASSR	3	HQSVAFTK(UniMod:121)LNNASSR3	16.3765	16.4958	16.4155	16.8289	16.3436	16.5342
0.878657	0.428867	MRPL4	HQTLVLTLPTVAFLEDK(UniMod:121)LLWQDSR	4	HQTLVLTLPTVAFLEDK(UniMod:121)LLWQDSR4	16.796	16.3535	16.9317	16.8317	17.2595	17.2766
0.500307	0.189634	EPB41L3	HQTNISELK(UniMod:121)R	3	HQTNISELK(UniMod:121)R3	17.1241	17.3286	17.4874	17.6825	17.5712	17.2553
0.586568	-0.267546	SNX13	HQTNQTK(UniMod:121)GLLR	3	HQTNQTK(UniMod:121)GLLR3	15.5598	15.5194	15.0238	15.2813	14.9064	15.1126
0.343409	0.307806	ASCC3	HQTVK(UniMod:121)MFK	2	HQTVK(UniMod:121)MFK2	14.2074	14.5023	13.8381	14.9626	14.6221	13.8866
0.190154	0.163219	PLXNB2	HQVEK(UniMod:121)GPVDAVQK	3	HQVEK(UniMod:121)GPVDAVQK3	15.3185	16.0412	16.1336	15.7886	15.7923	16.402
0.0155478	0.00524394	MYO1E	HQVEYLGLK(UniMod:121)ENIR	3	HQVEYLGLK(UniMod:121)ENIR3	17.0052	16.8514	17.0177	17.1545	16.9065	16.829
0.144202	-0.0371075	MYO1C	HQVK(UniMod:121)YLGLLENLR	3	HQVK(UniMod:121)YLGLLENLR3	17.6554	17.6434	17.4816	17.7076	17.5088	17.4526
0.885417	-0.205529	OGFRL1	HQYPNFK(UniMod:121)DIR	3	HQYPNFK(UniMod:121)DIR3	16.404	16.6225	16.4843	16.4725	16.218	16.2037
1.35853	1.3119	PAF1	HRDMNEK(UniMod:121)ELEAQEAR	3	HRDMNEK(UniMod:121)ELEAQEAR3	14.6186	13.9139	15.4018	15.9935	15.7019	16.1745
1.05253	-0.6245	PAF1	HRDMNEK(UniMod:121)ELEAQEAR	4	HRDMNEK(UniMod:121)ELEAQEAR4	16.8278	16.2756	16.5272	15.877	15.5458	16.3342
0.130069	0.193338	DNAJC11	HRDPELK(UniMod:121)SQAER	3	HRDPELK(UniMod:121)SQAER3	14.9602	13.2047	13.5895	14.3058	14.1361	13.8924
0.00430476	0.0105324	BCOR	HRDPFEAPEDK(UniMod:121)DLPVEK	4	HRDPFEAPEDK(UniMod:121)DLPVEK4	15.3362	14.2258	16.2359	14.1796	15.7355	15.9143
0.181991	-0.110043	VPS18	HRDPQLFYK(UniMod:121)FSPILIR	4	HRDPQLFYK(UniMod:121)FSPILIR4	19.553	19.4979	18.8412	19.2393	19.176	19.1467
0.516316	0.155064	MED24	HREDIEDYISLFPLDDVQPSK(UniMod:121)LMR	4	HREDIEDYISLFPLDDVQPSK(UniMod:121)LMR4	21.6536	21.4326	21.8126	21.6551	21.9038	21.805
1.30075	0.433576	ERN1	HRENVIPADSEK(UniMod:121)K	3	HRENVIPADSEK(UniMod:121)K3	13.4321	13.3093	13.6549	13.7946	13.766	14.1365
0.0244352	0.0843684	ERO1B	HRFDPVETK(UniMod:121)GEGPR	4	HRFDPVETK(UniMod:121)GEGPR4	16.2564	16.6656	13.1022	15.2097	15.9422	15.1253
2.12338	0.416524	CTPS1	HRFEVNPVWK(UniMod:121)K	3	HRFEVNPVWK(UniMod:121)K3	16.1382	16.217	16.2406	16.568	16.7665	16.5109
0.422889	-0.264059	CTPS1	HRFEVNPVWK(UniMod:121)K	4	HRFEVNPVWK(UniMod:121)K4	18.898	18.8021	18.2491	18.6765	18.404	18.0766
2.14807	-1.30126	DHX15	HRLDLGEDYPSGK(UniMod:121)K	2	HRLDLGEDYPSGK(UniMod:121)K2	14.2801	13.796	13.9554	12.9888	12.2904	12.8485
2.644	0.593529	DHX15	HRLDLGEDYPSGK(UniMod:121)K	3	HRLDLGEDYPSGK(UniMod:121)K3	16.5159	16.5659	16.4119	16.9768	17.0715	17.2259
2.31995	-0.865395	DHX15	HRLDLGEDYPSGK(UniMod:121)K	4	HRLDLGEDYPSGK(UniMod:121)K4	17.7346	17.9399	17.4529	16.928	16.7317	16.8715
0.930997	0.567854	MTHFD1	HRPDGK(UniMod:121)YVVVTGITPTPLGEGK	3	HRPDGK(UniMod:121)YVVVTGITPTPLGEGK3	16.43	16.6934	16.227	16.9852	17.4684	16.6003
0.0234621	0.00827599	MTHFD1	HRPDGK(UniMod:121)YVVVTGITPTPLGEGK	4	HRPDGK(UniMod:121)YVVVTGITPTPLGEGK4	19.9228	19.7735	19.6026	19.8848	19.6363	19.8026
0.391891	-0.110617	SPTBN2	HRPDLLDFESLK(UniMod:121)K	4	HRPDLLDFESLK(UniMod:121)K4	18.5797	18.4528	18.3842	18.5469	18.1854	18.3525
0.760576	0.696393	ACTN1	HRPELIDYGK(UniMod:121)LR	3	HRPELIDYGK(UniMod:121)LR3	14.3775	14.5174	15.213	15.5895	15.8557	14.7519
0.414591	0.679459	ACTN4	HRPELIEYDK(UniMod:121)LR	3	HRPELIEYDK(UniMod:121)LR3	13.8575	14.4208	13.9057	15.3396	15.4862	13.3965
0.344104	0.120335	ACTN4	HRPELIEYDK(UniMod:121)LR	4	HRPELIEYDK(UniMod:121)LR4	16.9964	16.8894	17.2615	17.0209	17.3422	17.1453
0.327584	0.523779	RRP36	HRPLEMSAK(UniMod:121)IR	3	HRPLEMSAK(UniMod:121)IR3	15.333	13.9488	16.1568	15.7337	15.8603	15.416
1.20691	0.633084	SNX14	HRPSLLLENYQPWLDLK(UniMod:121)ISSK	4	HRPSLLLENYQPWLDLK(UniMod:121)ISSK4	17.0904	16.4798	16.2728	17.2798	17.26	17.2024
0.523761	0.480456	KMT2A	HRQPPEYNPNDEEEEEVQLK(UniMod:121)SAR	4	HRQPPEYNPNDEEEEEVQLK(UniMod:121)SAR4	13.7463	13.7395	14.8885	14.3698	14.6287	14.8173
1.98433	1.30247	ATP13A3	HSAGLTK(UniMod:121)GMHAYR	3	HSAGLTK(UniMod:121)GMHAYR3	14.0306	14.3142	14.9917	15.7339	15.7888	15.7212
0.384734	1.47707	ATP13A3	HSAGLTK(UniMod:121)GMHAYR	4	HSAGLTK(UniMod:121)GMHAYR4	18.8188	18.2063	13.7039	18.3742	18.568	18.218
0.353825	-0.0635281	PCM1	HSAQTEEPVQAK(UniMod:121)VFSR	3	HSAQTEEPVQAK(UniMod:121)VFSR3	18.768	18.5432	18.5472	18.5565	18.5427	18.5687
0.0947635	0.0958792	PCM1	HSAQTEEPVQAK(UniMod:121)VFSR	4	HSAQTEEPVQAK(UniMod:121)VFSR4	16.462	15.3291	16.3155	16.1551	16.2293	16.0098
2.15372	1.7041	MAP1S	HSATFSSIVK(UniMod:121)GQR	2	HSATFSSIVK(UniMod:121)GQR2	13.196	14.1285	13.4033	14.9234	15.4306	15.4861
0.589184	-0.203423	MAP1S	HSATFSSIVK(UniMod:121)GQR	3	HSATFSSIVK(UniMod:121)GQR3	20.3414	20.4999	20.0896	20.3012	20.0232	19.9962
0.679885	0.262103	ASNS	HSATPFLK(UniMod:121)VEPFLPGHYEVLDLKPNGK	4	HSATPFLK(UniMod:121)VEPFLPGHYEVLDLKPNGK4	17.9753	17.6609	17.3722	17.9431	17.8941	17.9576
1.62445	2.01776	PTPN12	HSAVQTK(UniMod:121)EQYELVHR	3	HSAVQTK(UniMod:121)EQYELVHR3	13.3578	14.3735	15.2575	16.6306	16.2681	16.1432
1.4984	-0.419838	PTPN12	HSAVQTK(UniMod:121)EQYELVHR	4	HSAVQTK(UniMod:121)EQYELVHR4	18.3527	18.3628	18.0048	17.9153	17.8188	17.7267
0.0387031	-0.0675147	EMB	HSDEGK(UniMod:121)EFEQIEQLK	3	HSDEGK(UniMod:121)EFEQIEQLK3	15.0369	14.3149	15.5318	13.9797	15.1242	15.5772
0.183518	0.0667814	MRPS2	HSDFFNVK(UniMod:121)ELFSVR	3	HSDFFNVK(UniMod:121)ELFSVR3	20.5782	20.6057	20.2302	20.5571	20.4119	20.6455
0.0681908	0.0316302	MRPS2	HSDFFNVK(UniMod:121)ELFSVR	4	HSDFFNVK(UniMod:121)ELFSVR4	17.7839	17.9863	17.4776	17.7559	17.681	17.9059
0.576733	-0.775931	EXOC6	HSDK(UniMod:121)IGETAMK	3	HSDK(UniMod:121)IGETAMK3	14.2798	14.4255	15.7986	14.752	13.5925	13.8317
0.478911	0.318798	ACACA	HSDLVTK(UniMod:121)EASFEYLQNEGER	3	HSDLVTK(UniMod:121)EASFEYLQNEGER3	16.0897	15.9794	16.7535	16.4265	16.9098	16.4427
0.0778176	0.0193011	ACACA	HSDLVTK(UniMod:121)EASFEYLQNEGER	4	HSDLVTK(UniMod:121)EASFEYLQNEGER4	18.2299	18.1729	18.3241	18.3975	18.137	18.2503
2.45517	1.49667	PRIM2	HSDPELLK(UniMod:121)QK	2	HSDPELLK(UniMod:121)QK2	14.1421	14.6801	14.8336	16.0981	16.2309	15.8168
1.95871	-0.279224	PRIM2	HSDPELLK(UniMod:121)QK	3	HSDPELLK(UniMod:121)QK3	18.7558	18.8378	18.8686	18.4608	18.5238	18.64
0.244595	-0.54732	CD276	HSDSK(UniMod:121)EDDGQEIA	2	HSDSK(UniMod:121)EDDGQEIA2	13.2079	14.0761	11.7713	13.6199	11.8891	11.9043
0.362121	-0.343198	CD276	HSDSK(UniMod:121)EDDGQEIA	3	HSDSK(UniMod:121)EDDGQEIA3	14.0306	14.0978	13.7596	14.2553	12.9358	13.6674
0.421703	-0.0884577	PTPRG	HSDYINANYVDGYNK(UniMod:121)AK	3	HSDYINANYVDGYNK(UniMod:121)AK3	16.028	15.88	16.1386	15.9212	15.8456	16.0146
0.409602	0.256776	CKAP4	HSEAFEALQQK(UniMod:121)SQGLDSR	3	HSEAFEALQQK(UniMod:121)SQGLDSR3	15.7511	16.1491	16.1295	15.8022	16.4768	16.521
0.688317	-0.136944	POLQ	HSEISASLVPPSLDPSLTLK(UniMod:121)DR	4	HSEISASLVPPSLDPSLTLK(UniMod:121)DR4	17.0305	17.0592	17.2044	17.0758	16.9815	16.826
0.198975	0.385666	SESN1	HSEK(UniMod:121)VHVNLLLIEAR	3	HSEK(UniMod:121)VHVNLLLIEAR3	13.4225	13.7532	14.5983	13.2174	15.494	14.2195
0.706798	0.180669	SESN1	HSEK(UniMod:121)VHVNLLLIEAR	4	HSEK(UniMod:121)VHVNLLLIEAR4	19.0418	18.8139	18.6607	19.0929	18.9874	18.9781
0.0909177	-0.0666701	SOGA1	HSELEK(UniMod:121)QDNSWK	3	HSELEK(UniMod:121)QDNSWK3	15.2422	14.9807	15.6526	15.2714	14.9048	15.4993
1.32867	-0.342742	MRPS28	HSELLQK(UniMod:121)VEPLQK	3	HSELLQK(UniMod:121)VEPLQK3	16.1897	15.8942	16.1881	15.7414	15.6298	15.8726
0.0444068	0.0164579	PIBF1	HSENSLLLTK(UniMod:121)TEPK	3	HSENSLLLTK(UniMod:121)TEPK3	17.2046	16.8542	17.0402	16.9272	17.0325	17.1887
1.36011	-0.267312	AMZ2	HSEQTLK(UniMod:121)TALISK	3	HSEQTLK(UniMod:121)TALISK3	16.4737	16.3255	16.5661	16.1736	16.0928	16.2969
1.08971	-0.163747	SETX	HSEVK(UniMod:121)AADEDVFR	3	HSEVK(UniMod:121)AADEDVFR3	17.477	17.3999	17.6339	17.3573	17.3082	17.354
0.279828	-0.0733592	PIGG	HSEVLFNLGSK(UniMod:121)VLR	3	HSEVLFNLGSK(UniMod:121)VLR3	18.9946	19.0497	18.7831	18.9988	18.8349	18.7736
0.756869	0.428028	COPB2	HSEVQQANLK(UniMod:121)AMGDAEIK	3	HSEVQQANLK(UniMod:121)AMGDAEIK3	17.506	16.743	17.062	17.5293	17.2963	17.7694
1.12523	0.215588	COPB2	HSEVQQANLK(UniMod:121)AMGDAEIK	4	HSEVQQANLK(UniMod:121)AMGDAEIK4	17.2856	17.2947	17.5438	17.6381	17.5323	17.6005
0.486251	-0.16039	SMAD9	HSEYNPQLSLLAK(UniMod:121)FR	3	HSEYNPQLSLLAK(UniMod:121)FR3	18.3639	18.1812	18.1956	18.3193	17.866	18.0742
0.617566	-1.10089	ASH1L	HSFEHVSLIPPETSTVLSSLK(UniMod:121)EK	4	HSFEHVSLIPPETSTVLSSLK(UniMod:121)EK4	16.7647	16.7388	16.6544	16.3181	16.515	14.0221
1.21233	0.377464	RPS6KA3	HSFFSTIDWNK(UniMod:121)LYR	3	HSFFSTIDWNK(UniMod:121)LYR3	18.1542	17.9173	17.6662	18.242	18.3682	18.2599
1.73314	1.23481	KLHL11	HSFGLTEVK(UniMod:121)GK	2	HSFGLTEVK(UniMod:121)GK2	13.8787	14.832	13.9514	15.5528	15.5546	15.2592
1.10874	-0.220058	KLHL11	HSFGLTEVK(UniMod:121)GK	3	HSFGLTEVK(UniMod:121)GK3	18.8596	18.7185	18.5524	18.4787	18.5445	18.4471
0.26365	-0.14478	RBM41	HSFLK(UniMod:121)ALYYQDEPQKK	4	HSFLK(UniMod:121)ALYYQDEPQKK4	16.9994	17.2933	16.6643	17.0694	16.6502	16.803
1.53237	1.15293	DCAF1	HSFTEDHYVEFSK(UniMod:121)HSQDR	4	HSFTEDHYVEFSK(UniMod:121)HSQDR4	14.7611	14.5245	15.6012	16.271	15.885	16.1895
0.385401	0.520587	DNAJC7	HSGASAEVQK(UniMod:121)EEEK	3	HSGASAEVQK(UniMod:121)EEEK3	13.2102	13.3811	14.9844	14.3214	14.3101	14.5059
0.373775	-0.922806	DNAJC7	HSGASAEVQK(UniMod:121)EEEKK	3	HSGASAEVQK(UniMod:121)EEEKK3	13.1953	14.1111	12.3458	14.0839	11.2232	11.5766
0.236521	-0.243968	CNOT1	HSGEATNTVTK(UniMod:121)INLLNK	3	HSGEATNTVTK(UniMod:121)INLLNK3	14.6106	13.6655	13.9621	13.3277	14.348	13.8306
0.542735	-0.178209	KDM3B	HSGGFLSSPADFSQENK(UniMod:121)APFEAVK	4	HSGGFLSSPADFSQENK(UniMod:121)APFEAVK4	16.7321	16.5521	16.9347	16.3939	16.5713	16.719
1.09595	1.49815	IGF1R	HSGHK(UniMod:121)AENGPGPGVLVLR	3	HSGHK(UniMod:121)AENGPGPGVLVLR3	12.0628	14.2845	13.1939	14.6347	14.6391	14.762
1.6791	-0.54255	IGF1R	HSGHK(UniMod:121)AENGPGPGVLVLR	4	HSGHK(UniMod:121)AENGPGPGVLVLR4	17.7854	17.5389	17.7054	16.8798	17.2405	17.2818
1.30466	-0.272811	ILK	HSGIDFK(UniMod:121)QLNFLTK	3	HSGIDFK(UniMod:121)QLNFLTK3	18.8475	18.8041	18.6554	18.6532	18.4305	18.405
1.11535	0.453414	TLE5	HSGSSHLPQQLK(UniMod:121)FTTSDSC(UniMod:4)DR	4	HSGSSHLPQQLK(UniMod:121)FTTSDSC(UniMod:4)DR4	15.8225	15.2698	15.2418	15.9144	15.8433	15.9367
1.17413	0.276307	MYO1E	HSGVDDMVLLSK(UniMod:121)ITENSIVENLK	4	HSGVDDMVLLSK(UniMod:121)ITENSIVENLK4	14.473	14.2512	14.1305	14.6489	14.4894	14.5453
0.964771	-0.717213	IGF1R	HSHALVSLSFLK(UniMod:121)NLR	4	HSHALVSLSFLK(UniMod:121)NLR4	17.868	17.382	16.6758	16.5445	16.5639	16.6658
1.97468	0.968542	CCDC112	HSHFYNQK(UniMod:121)SDFR	3	HSHFYNQK(UniMod:121)SDFR3	13.879	13.2418	13.5925	14.7224	14.3461	14.5504
0.717151	-1.04106	CCDC112	HSHFYNQK(UniMod:121)SDFR	4	HSHFYNQK(UniMod:121)SDFR4	14.0445	16.0054	15.1277	13.3341	14.4344	14.2859
0.231297	0.793433	SLC4A2	HSHPSDEK(UniMod:121)DFSFPR	4	HSHPSDEK(UniMod:121)DFSFPR4	17.6945	13.6721	17.6982	17.3361	17.1333	16.9758
0.0420401	-0.0204811	CDCA8	HSIAQLDPEALGNIK(UniMod:121)K	3	HSIAQLDPEALGNIK(UniMod:121)K3	18.4347	18.0526	18.3747	18.4311	18.0428	18.3266
0.79955	0.886415	PAX7	HSIDGILGDK(UniMod:121)GNR	3	HSIDGILGDK(UniMod:121)GNR3	13.2989	14.4067	14.9742	14.8322	15.2045	15.3023
0.81791	0.599885	RAPGEF6	HSIQHVPGDIEQTSQEK(UniMod:121)GSK	3	HSIQHVPGDIEQTSQEK(UniMod:121)GSK3	13.7287	14.3558	13.434	14.695	14.586	14.037
0.0860322	0.236495	RAPGEF6	HSIQHVPGDIEQTSQEK(UniMod:121)GSK	4	HSIQHVPGDIEQTSQEK(UniMod:121)GSK4	15.6952	13.3913	16.5093	15.3255	15.0124	15.9673
0.135316	0.193615	AP3M1	HSISFK(UniMod:121)ENSSC(UniMod:4)GR	3	HSISFK(UniMod:121)ENSSC(UniMod:4)GR3	14.1079	14.9973	13.7108	14.9037	13.7391	14.7541
0.792589	0.283012	PPP2R2D	HSK(UniMod:121)FFEEPEDPSSR	3	HSK(UniMod:121)FFEEPEDPSSR3	17.0333	17.054	17.4695	17.6165	17.4625	17.3268
1.448	1.64299	PISD	HSK(UniMod:121)GSYNDFSFVTHTNR	3	HSK(UniMod:121)GSYNDFSFVTHTNR3	14.6755	13.7781	15.2249	16.1684	16.7668	15.6723
0.0646868	0.0203718	PISD	HSK(UniMod:121)GSYNDFSFVTHTNR	4	HSK(UniMod:121)GSYNDFSFVTHTNR4	18.8384	18.9345	18.745	18.9163	18.6743	18.9884
0.361391	0.435293	SUPT16H	HSK(UniMod:121)LAESVEK	3	HSK(UniMod:121)LAESVEK3	14.4108	15.5462	15.6195	15.1888	15.4548	16.2388
3.56931	2.04993	PPP2R2A	HSK(UniMod:121)LFEEPEDPSNR	2	HSK(UniMod:121)LFEEPEDPSNR2	12.9917	13.0133	13.317	14.8941	15.3262	15.2514
0.806815	0.20966	PPP2R2A	HSK(UniMod:121)LFEEPEDPSNR	3	HSK(UniMod:121)LFEEPEDPSNR3	18.886	18.8939	19.1826	19.0572	19.2585	19.2757
1.16079	-0.347655	PPP2R2A	HSK(UniMod:121)LFEEPEDPSNR	4	HSK(UniMod:121)LFEEPEDPSNR4	18.8578	18.5432	18.6898	18.1341	18.4572	18.4565
0.286755	-0.0543448	ITPK1	HSK(UniMod:121)LLAEPAGGLVGER	3	HSK(UniMod:121)LLAEPAGGLVGER3	18.836	18.9207	18.9424	18.7942	18.9824	18.7594
1.06847	-0.232918	ITPK1	HSK(UniMod:121)LLAEPAGGLVGER	4	HSK(UniMod:121)LLAEPAGGLVGER4	19.024	18.7271	18.7653	18.6422	18.5213	18.654
0.208273	-0.142519	DCAF13	HSK(UniMod:121)PGSVPLVSEK	3	HSK(UniMod:121)PGSVPLVSEK3	17.3933	16.9713	17.7374	17.013	17.1588	17.5026
2.36982	1.20654	DCAF13	HSKPGSVPLVSEK(UniMod:121)K	3	HSKPGSVPLVSEK(UniMod:121)K3	16.0622	15.7589	16.4625	17.3154	17.3493	17.2385
0.516224	-0.37786	DCAF13	HSKPGSVPLVSEK(UniMod:121)K	4	HSKPGSVPLVSEK(UniMod:121)K4	17.3673	16.9481	16.9054	16.4491	16.3733	17.2648
1.54107	0.488523	CEP78	HSLGK(UniMod:121)EYYAPAPLPPGVSGFLPWR	4	HSLGK(UniMod:121)EYYAPAPLPPGVSGFLPWR4	16.6613	16.5262	16.3805	17.245	16.9525	16.8361
2.15487	1.96244	NSUN4	HSLHEEENNIFK(UniMod:121)R	3	HSLHEEENNIFK(UniMod:121)R3	13.9805	13.084	14.352	15.7921	15.8953	15.6163
2.08294	-0.552696	NSUN4	HSLHEEENNIFK(UniMod:121)R	4	HSLHEEENNIFK(UniMod:121)R4	17.8336	17.8359	17.6428	17.0309	17.3255	17.2977
1.21877	0.309481	MPDZ	HSLIGPDIK(UniMod:121)ITYVPAEHLEEFK	4	HSLIGPDIK(UniMod:121)ITYVPAEHLEEFK4	17.066	16.9495	16.7906	17.2725	17.3827	17.0793
1.0215	0.580748	VPS33A	HSLIK(UniMod:121)VLR	2	HSLIK(UniMod:121)VLR2	14.2825	13.4555	13.5852	14.3692	14.2227	14.4736
0.181468	0.0573394	RANGAP1	HSLLQTLYK(UniMod:121)V	2	HSLLQTLYK(UniMod:121)V2	18.5165	18.7667	18.5473	18.8256	18.6662	18.5107
0.0335013	-0.0142244	RANGAP1	HSLLQTLYK(UniMod:121)V	3	HSLLQTLYK(UniMod:121)V3	18.2541	18.2923	17.8941	18.1908	18.2079	17.9992
0.56517	0.149115	KDM5B	HSLNSLATAVK(UniMod:121)EIEEIPAYLPNGAALK	4	HSLNSLATAVK(UniMod:121)EIEEIPAYLPNGAALK4	17.8386	18.0676	18.1105	18.1994	18.2677	17.9969
0.908577	-0.243202	PLEKHG1	HSLPLGSYLLK(UniMod:121)PVQR	3	HSLPLGSYLLK(UniMod:121)PVQR3	17.5288	17.3161	17.1542	17.1679	16.9673	17.1341
0.895823	-0.221674	PLEKHG2	HSLPLQSFLLK(UniMod:121)PVQR	3	HSLPLQSFLLK(UniMod:121)PVQR3	17.6808	17.7769	17.531	17.6124	17.4067	17.3046
0.000301846	0.000212987	ANAPC5	HSLSELIDISIAQK(UniMod:121)TAIWR	3	HSLSELIDISIAQK(UniMod:121)TAIWR3	17.7692	17.9425	17.6966	17.3671	18.0093	18.0326
0.312241	-0.168846	ANAPC5	HSLSELIDISIAQK(UniMod:121)TAIWR	4	HSLSELIDISIAQK(UniMod:121)TAIWR4	17.6764	18.1042	17.6624	17.3881	17.5906	17.9576
0.37699	0.193064	HNRNPM	HSLSGRPLK(UniMod:121)VK	2	HSLSGRPLK(UniMod:121)VK2	13.6448	13.1477	13.5877	13.4472	13.5752	13.937
1.18285	0.203934	HNRNPM	HSLSGRPLK(UniMod:121)VK	3	HSLSGRPLK(UniMod:121)VK3	16.2656	16.5302	16.462	16.6522	16.623	16.5945
0.696905	0.161442	PEX3	HSLSLLDLEQK(UniMod:121)LK	3	HSLSLLDLEQK(UniMod:121)LK3	19.8351	19.6743	19.7748	19.9331	20.0813	19.7542
0.789975	0.644152	HTT	HSLSSTK(UniMod:121)LLSPQMSGEEEDSDLAAK	3	HSLSSTK(UniMod:121)LLSPQMSGEEEDSDLAAK3	13.999	13.2246	14.0049	14.0672	14.9302	14.1635
0.474401	0.231987	HTT	HSLSSTK(UniMod:121)LLSPQMSGEEEDSDLAAK	4	HSLSSTK(UniMod:121)LLSPQMSGEEEDSDLAAK4	17.486	16.8836	17.5371	17.5913	17.525	17.4863
1.70169	1.55586	FBXL3	HSNHLQYVSFK(UniMod:121)VDSSK	3	HSNHLQYVSFK(UniMod:121)VDSSK3	14.2284	14.4575	14.8749	16.3418	16.539	15.3476
1.04224	-0.34481	FBXL3	HSNHLQYVSFK(UniMod:121)VDSSK	4	HSNHLQYVSFK(UniMod:121)VDSSK4	17.0751	17.4048	16.9669	16.9529	16.6678	16.7917
0.623359	0.258925	PSMB1	HSNNK(UniMod:121)AMTTGAIAAMLSTILYSR	3	HSNNK(UniMod:121)AMTTGAIAAMLSTILYSR3	18.9705	18.7101	18.5854	18.7329	19.237	19.073
0.172058	-0.0702534	PSMB1	HSNNK(UniMod:121)AMTTGAIAAMLSTILYSR	4	HSNNK(UniMod:121)AMTTGAIAAMLSTILYSR4	20.476	20.1905	19.9423	20.1451	20.1392	20.1137
0.298645	0.283798	RICTOR	HSPDTAEGQLK(UniMod:121)EDR	2	HSPDTAEGQLK(UniMod:121)EDR2	14.3296	13.3222	13.2006	13.6129	14.0381	14.0528
0.126829	-0.0157108	RICTOR	HSPDTAEGQLK(UniMod:121)EDR	3	HSPDTAEGQLK(UniMod:121)EDR3	18.668	18.5825	18.5535	18.641	18.5394	18.5765
0.617174	0.425051	RRM1	HSPMVAK(UniMod:121)STLDIVLANK	3	HSPMVAK(UniMod:121)STLDIVLANK3	16.8894	15.8802	16.1227	16.6937	16.642	16.8318
0.895393	-0.302535	POLQ	HSPNIVQDLNK(UniMod:121)SR	3	HSPNIVQDLNK(UniMod:121)SR3	17.3822	17.1798	17.6696	16.9731	17.1603	17.1908
0.78292	-0.15222	MED29	HSPTLVPTATK(UniMod:121)PDAVQPDSLPYPQYLAVIK	4	HSPTLVPTATK(UniMod:121)PDAVQPDSLPYPQYLAVIK4	18.7778	18.7955	19.0075	18.6172	18.7933	18.7137
0.127879	-0.0479088	HSP90AA1	HSQFIGYPITLFVEK(UniMod:121)ER	3	HSQFIGYPITLFVEK(UniMod:121)ER3	19.3026	18.9407	19.3634	19.1215	19.2309	19.1106
0.738711	-0.355762	HSP90AA1	HSQFIGYPITLFVEK(UniMod:121)ER	4	HSQFIGYPITLFVEK(UniMod:121)ER4	17.0032	17.0625	17.5163	16.6918	17.1383	16.6846
0.630698	0.141607	HSP90AB1	HSQFIGYPITLYLEK(UniMod:121)ER	3	HSQFIGYPITLYLEK(UniMod:121)ER3	19.7015	19.3623	19.5322	19.7191	19.6697	19.632
0.165724	-0.0387141	HSP90AB1	HSQFIGYPITLYLEK(UniMod:121)ER	4	HSQFIGYPITLYLEK(UniMod:121)ER4	18.075	18.0587	18.3161	18.0563	18.1529	18.1245
0.34049	0.197411	PIK3AP1	HSQHLPAK(UniMod:121)VEFGVYESGPR	4	HSQHLPAK(UniMod:121)VEFGVYESGPR4	17.1546	16.4938	16.6813	16.7922	16.8868	17.243
0.653275	1.38683	DCP2	HSQQLFPDGSPGDQWVK(UniMod:121)HR	4	HSQQLFPDGSPGDQWVK(UniMod:121)HR4	16.5464	13.4601	15.9998	16.9875	16.6273	16.552
0.378495	-0.101294	RNF111	HSQTILNAK(UniMod:121)SR	3	HSQTILNAK(UniMod:121)SR3	16.1017	15.8088	16.1026	15.962	15.9547	15.7925
0.712645	0.299597	AZIN1	HSQWQNVVAQIK(UniMod:121)PFYTVK	3	HSQWQNVVAQIK(UniMod:121)PFYTVK3	17.8851	17.8698	17.3883	17.8498	17.9929	18.1992
0.219012	0.07949	AZIN1	HSQWQNVVAQIK(UniMod:121)PFYTVK	4	HSQWQNVVAQIK(UniMod:121)PFYTVK4	17.231	17.2116	16.9747	17.3302	17.3367	16.9889
0.0913872	-0.2456	PGAM5	HSQYHVDGSLEK(UniMod:121)DR	2	HSQYHVDGSLEK(UniMod:121)DR2	14.9564	13.61	11.6658	13.0795	13.3013	13.1146
1.27333	1.04184	PGAM5	HSQYHVDGSLEK(UniMod:121)DR	3	HSQYHVDGSLEK(UniMod:121)DR3	15.6242	15.2006	16.4994	16.7907	16.7777	16.8813
1.04327	-0.575898	PGAM5	HSQYHVDGSLEK(UniMod:121)DR	4	HSQYHVDGSLEK(UniMod:121)DR4	17.9096	17.1369	17.8702	16.9424	17.0858	17.1608
0.813999	2.66242	GEN1	HSSDEQSAPVFGK(UniMod:121)AK	2	HSSDEQSAPVFGK(UniMod:121)AK2	13.0541	14.3938	18.1101	17.7407	17.9772	17.8275
1.10115	-0.201304	GEN1	HSSDEQSAPVFGK(UniMod:121)AK	3	HSSDEQSAPVFGK(UniMod:121)AK3	17.6232	17.5152	17.7336	17.3332	17.5326	17.4023
0.644888	0.66373	BIRC5	HSSGC(UniMod:4)AFLSVK(UniMod:121)K	3	HSSGC(UniMod:4)AFLSVK(UniMod:121)K3	14.8804	14.8612	13.5765	15.2248	14.7619	15.3226
0.262918	-0.100731	OPA1	HSSGIK(UniMod:121)GSLPLQK	3	HSSGIK(UniMod:121)GSLPLQK3	18.3182	18.3807	18.0228	17.9908	18.3442	18.0845
4.83233	2.90575	PPP1R7	HSSGIVADLSEQSLK(UniMod:121)DGEER	4	HSSGIVADLSEQSLK(UniMod:121)DGEER4	13.7605	14.0384	13.7371	16.8391	16.6298	16.7844
0.14107	0.0636298	MTMR12	HSSK(UniMod:121)PVLPTSGWK	3	HSSK(UniMod:121)PVLPTSGWK3	17.8108	17.3418	17.8451	17.6572	17.7386	17.7928
0.593677	0.207766	MTMR12	HSSKPVLPTSGWK(UniMod:121)ALGDEDDLAK	4	HSSKPVLPTSGWK(UniMod:121)ALGDEDDLAK4	16.0546	15.9239	16.0209	15.9654	16.1711	16.4863
0.812169	0.140984	UBE3C	HSSLFVK(UniMod:121)QLDGSER	3	HSSLFVK(UniMod:121)QLDGSER3	18.9614	18.8608	18.7808	19.0698	19.0696	18.8866
0.135578	-0.0516526	CEP57	HSSSPYVVYPSDK(UniMod:121)PFLNSDLR	3	HSSSPYVVYPSDK(UniMod:121)PFLNSDLR3	15.9546	15.6769	15.9801	16.0137	15.6714	15.7716
0.0138422	-0.00929642	CEP57	HSSSPYVVYPSDK(UniMod:121)PFLNSDLR	4	HSSSPYVVYPSDK(UniMod:121)PFLNSDLR4	17.0521	16.9505	17.588	17.1186	17.057	17.387
0.122681	-0.019694	RC3H2	HSSTGDLLSLELQQAK(UniMod:121)SNSLLLQR	4	HSSTGDLLSLELQQAK(UniMod:121)SNSLLLQR4	16.2056	16.2415	16.3345	16.231	16.322	16.1695
0.694352	0.427374	FRMD6	HSTASHSSSHTSGIEADTK(UniMod:121)PR	3	HSTASHSSSHTSGIEADTK(UniMod:121)PR3	13.8881	14.2012	13.3852	14.265	14.5032	13.9884
0.0954918	-0.0929785	FRMD6	HSTASHSSSHTSGIEADTK(UniMod:121)PR	4	HSTASHSSSHTSGIEADTK(UniMod:121)PR4	14.9276	14.1668	14.1986	14.6863	13.8682	14.4595
0.621079	0.0639064	SLC25A24	HSTGIDIGDSLTIPDEFTEDEK(UniMod:121)K	4	HSTGIDIGDSLTIPDEFTEDEK(UniMod:121)K4	17.1946	17.2886	17.1497	17.2696	17.3146	17.2404
0.585563	0.652503	ACAP2	HSTIQQK(UniMod:121)DFSSDDSK	3	HSTIQQK(UniMod:121)DFSSDDSK3	13.1415	14.5582	14.4311	14.8887	14.2842	14.9153
0.253967	-0.105417	SMS	HSTLDFMLGAK(UniMod:121)ADGETILK	3	HSTLDFMLGAK(UniMod:121)ADGETILK3	19.5702	19.3517	19.0632	19.0926	19.2241	19.352
0.335369	-0.109064	SMS	HSTLDFMLGAK(UniMod:121)ADGETILK	4	HSTLDFMLGAK(UniMod:121)ADGETILK4	17.5241	17.2834	17.091	17.102	17.202	17.2674
0.171157	0.0983397	HSCB	HSTLVNDAYK(UniMod:121)TLLAPLSR	3	HSTLVNDAYK(UniMod:121)TLLAPLSR3	16.7837	16.3006	16.0687	16.4035	16.4602	16.5844
0.393812	-0.145402	DNTTIP2	HSTPQNK(UniMod:121)NAVSVHSNLNSEAVMK	4	HSTPQNK(UniMod:121)NAVSVHSNLNSEAVMK4	15.2372	14.7806	14.8852	14.8629	14.6817	14.9223
0.541685	-0.243017	RGPD8	HSTPSPTK(UniMod:121)YSLSPSK	3	HSTPSPTK(UniMod:121)YSLSPSK3	17.565	17.2633	17.4278	17.0103	16.9855	17.5313
0.383531	-0.0945797	ZGPAT	HSVASAQLQEK(UniMod:121)LAGAQR	3	HSVASAQLQEK(UniMod:121)LAGAQR3	16.9462	16.6122	16.8135	16.6243	16.7439	16.7201
0.0719193	0.0288849	KDM5A	HSVASLESIVNEAK(UniMod:121)NIPAFLPNVLSLK	4	HSVASLESIVNEAK(UniMod:121)NIPAFLPNVLSLK4	17.8122	17.7505	18.0434	17.6799	18.0006	18.0122
0.482118	-0.691954	ECPAS	HSVATAADLELK(UniMod:121)SK	2	HSVATAADLELK(UniMod:121)SK2	14.9107	14.4159	13.2644	12.7419	14.0172	13.7561
2.11211	-0.287836	ECPAS	HSVATAADLELK(UniMod:121)SK	3	HSVATAADLELK(UniMod:121)SK3	19.4143	19.462	19.3379	19.1053	19.2008	19.0446
0.365454	0.179225	BEND3	HSVDSVLTALQDSSK(UniMod:121)R	3	HSVDSVLTALQDSSK(UniMod:121)R3	17.1355	16.6405	17.3207	17.2071	17.2608	17.1663
0.284128	0.186035	PRPF8	HSVK(UniMod:121)SQEPLPDDDEEFELPEFVEPFLK	3	HSVK(UniMod:121)SQEPLPDDDEEFELPEFVEPFLK3	19.3885	19.9704	20.1423	20.1245	20.1789	19.7559
0.0684181	-0.0544173	PRPF8	HSVK(UniMod:121)SQEPLPDDDEEFELPEFVEPFLK	4	HSVK(UniMod:121)SQEPLPDDDEEFELPEFVEPFLK4	19.1032	19.8265	19.7942	19.3601	19.8132	19.3874
0.899689	0.850728	PALD1	HSVSIHSFQSTSLHNSK(UniMod:121)AK	4	HSVSIHSFQSTSLHNSK(UniMod:121)AK4	13.2842	13.2764	14.0899	14.0902	14.0152	15.0972
0.452583	0.119608	ZFP36L1	HSVTLPSSK(UniMod:121)FHQNQLLSSLK	4	HSVTLPSSK(UniMod:121)FHQNQLLSSLK4	17.9588	17.9261	17.7036	18.0956	18.0257	17.8259
1.55835	1.22554	HAUS6	HSVVEK(UniMod:121)QGEWHK	2	HSVVEK(UniMod:121)QGEWHK2	14.081	13.5434	14.5527	14.8891	15.3382	15.6265
1.10118	0.742683	HAUS6	HSVVEK(UniMod:121)QGEWHK	3	HSVVEK(UniMod:121)QGEWHK3	14.4658	14.2048	15.1768	15.5695	15.1296	15.3763
0.898333	0.475571	NANS	HSWGK(UniMod:121)TYGEHK	3	HSWGK(UniMod:121)TYGEHK3	14.53	14.9142	15.2438	15.6204	15.3409	15.1534
2.8057	1.5363	IK	HSYFEK(UniMod:121)PK	2	HSYFEK(UniMod:121)PK2	14.1763	14.3712	14.6787	15.7199	15.9211	16.1941
0.0686949	-0.0494436	IK	HSYFEK(UniMod:121)PK	3	HSYFEK(UniMod:121)PK3	17.1991	16.3765	16.8311	16.8635	16.801	16.5939
1.17323	1.3909	CARS1	HSYGK(UniMod:121)LVPEAVGDQK	2	HSYGK(UniMod:121)LVPEAVGDQK2	13.678	14.7682	12.9471	14.9751	15.5366	15.0543
0.52333	0.107265	CARS1	HSYGK(UniMod:121)LVPEAVGDQK	3	HSYGK(UniMod:121)LVPEAVGDQK3	19.382	19.2559	19.2915	19.5759	19.3724	19.3029
1.14637	-0.142672	CARS1	HSYGK(UniMod:121)LVPEAVGDQK	4	HSYGK(UniMod:121)LVPEAVGDQK4	17.2499	17.3357	17.4261	17.1507	17.1837	17.2492
0.113178	-0.175501	ECT2	HTADENPDK(UniMod:121)STLEK	3	HTADENPDK(UniMod:121)STLEK3	15.6734	14.4361	16.2607	14.9519	15.4487	15.443
0.332621	-0.285228	ECT2	HTADENPDKSTLEK(UniMod:121)AIGSLK	4	HTADENPDKSTLEK(UniMod:121)AIGSLK4	17.6349	16.7466	17.7493	16.9301	16.9404	17.4047
0.0329079	0.0396067	RNPC3	HTAFATFPNEK(UniMod:121)AAIK	3	HTAFATFPNEK(UniMod:121)AAIK3	15.593	14.7191	15.1544	15.6962	15.285	14.6041
0.672557	0.466462	CKAP2	HTAGK(UniMod:121)AIVDSR	2	HTAGK(UniMod:121)AIVDSR2	13.6973	14.0452	12.9922	14.1333	13.9405	14.0604
0.481186	-0.919044	CKAP2	HTAGK(UniMod:121)AIVDSR	3	HTAGK(UniMod:121)AIVDSR3	15.7543	14.725	15.504	15.4888	14.819	12.9183
0.11244	0.0479024	COCH	HTAQK(UniMod:121)FFTVDAGVR	3	HTAQK(UniMod:121)FFTVDAGVR3	17.4591	17.4159	17.4057	17.5503	17.1793	17.6949
0.0694684	-0.0150433	GFM2	HTATGDTIVSSK(UniMod:121)SSALAAAR	3	HTATGDTIVSSK(UniMod:121)SSALAAAR3	19.1957	19.1091	19.1969	19.0754	19.0894	19.2918
0.472957	-0.154289	GFM2	HTATGDTIVSSK(UniMod:121)SSALAAAR	4	HTATGDTIVSSK(UniMod:121)SSALAAAR4	17.6884	17.6186	17.6212	17.2094	17.6231	17.6328
0.206159	0.0564664	HIBCH	HTDAAEEVLLEK(UniMod:121)K	3	HTDAAEEVLLEK(UniMod:121)K3	17.6509	17.8824	17.9152	17.9605	17.7445	17.9128
0.197242	0.0437921	ILKAP	HTDEEFLK(UniMod:121)QASSQKPAWK	4	HTDEEFLK(UniMod:121)QASSQKPAWK4	16.9842	16.9657	16.872	16.83	17.0429	17.0804
2.58884	-2.12359	DZIP1	HTEENSHFEYQK(UniMod:121)NAQIEK	3	HTEENSHFEYQK(UniMod:121)NAQIEK3	13.5834	13.367	13.4309	11.0794	10.9767	11.9545
0.103122	-0.130338	COASY	HTENEEDK(UniMod:121)VSSSSFR	3	HTENEEDK(UniMod:121)VSSSSFR3	16.7994	15.9739	17.4873	16.3761	16.7668	16.7266
0.393012	-0.116029	RPN1	HTGAVLK(UniMod:121)GPFSR	3	HTGAVLK(UniMod:121)GPFSR3	20.3773	20.362	20.1408	20.3191	20.2248	19.9881
0.439351	-0.147924	ARL14EP	HTGFK(UniMod:121)TLQELSSNDMLLLQLR	4	HTGFK(UniMod:121)TLQELSSNDMLLLQLR4	18.28	18.153	17.897	17.8121	17.9496	18.1245
0.802622	0.138723	RPS15A	HTGGK(UniMod:121)ILGFFF	2	HTGGK(UniMod:121)ILGFFF2	18.245	18.1445	18.2659	18.2197	18.4534	18.3985
0.374018	0.0597833	RPS15A	HTGGK(UniMod:121)ILGFFF	3	HTGGK(UniMod:121)ILGFFF3	17.6111	17.5636	17.5599	17.7261	17.5113	17.6766
0.653248	0.278843	TARS2	HTGQIGGLK(UniMod:121)LLSNSSSLWR	3	HTGQIGGLK(UniMod:121)LLSNSSSLWR3	18.2116	17.9846	17.7429	18.5222	18.1959	18.0576
0.384114	-0.175493	TARS2	HTGQIGGLK(UniMod:121)LLSNSSSLWR	4	HTGQIGGLK(UniMod:121)LLSNSSSLWR4	17.3713	17.491	17.1201	17.4447	17.1093	16.9019
0.64343	-0.170953	MYOF	HTIIPAK(UniMod:121)SPEK	3	HTIIPAK(UniMod:121)SPEK3	17.4269	17.2628	17.4484	17.3821	17.0204	17.2227
0.345287	-0.231941	CCDC14	HTIPLVVQK(UniMod:121)ETSSSDNKK	4	HTIPLVVQK(UniMod:121)ETSSSDNKK4	16.3526	15.5424	16.3	15.9333	15.6438	15.9221
2.1294	0.38787	CKAP2	HTIVDILTMK(UniMod:121)SQEK	3	HTIVDILTMK(UniMod:121)SQEK3	17.8392	17.6052	17.6932	18.1731	18.0587	18.0695
0.64101	0.10512	ACLY	HTK(UniMod:121)AIVWGMQTR	3	HTK(UniMod:121)AIVWGMQTR3	18.141	18.0484	18.088	18.2902	18.2399	18.0627
0.150302	0.712746	CHAF1B	HTK(UniMod:121)AVNVVR	2	HTK(UniMod:121)AVNVVR2	13.7964	14.2284	17.1812	14.902	13.8968	18.5456
0.145591	-0.248073	CHAF1B	HTK(UniMod:121)AVNVVR	3	HTK(UniMod:121)AVNVVR3	15.3677	17.2859	15.7096	15.8552	15.4876	16.2762
0.0102605	0.00361252	OXCT1	HTK(UniMod:121)FYTDPVEAVK	3	HTK(UniMod:121)FYTDPVEAVK3	18.1196	17.965	17.8994	18.0303	17.8185	18.146
1.09207	0.349857	ADGRL2	HTK(UniMod:121)GPVFAGDVSSSVR	3	HTK(UniMod:121)GPVFAGDVSSSVR3	15.976	15.7582	16.2437	16.3593	16.2408	16.4274
0.964276	0.496908	CLPP	HTK(UniMod:121)QSLQVIESAMER	3	HTK(UniMod:121)QSLQVIESAMER3	19.9724	19.1648	19.4106	20.0208	19.9513	20.0665
0.923171	0.658272	CLPP	HTK(UniMod:121)QSLQVIESAMER	4	HTK(UniMod:121)QSLQVIESAMER4	16.2954	15.2757	16.018	16.7707	16.4881	16.3052
3.18679	2.26016	PRPF8	HTLAYDK(UniMod:121)GWR	2	HTLAYDK(UniMod:121)GWR2	13.7212	14.1011	14.5011	16.4674	16.3943	16.2422
1.50911	-0.139688	PRPF8	HTLAYDK(UniMod:121)GWR	3	HTLAYDK(UniMod:121)GWR3	19.5898	19.4851	19.575	19.3711	19.3962	19.4636
0.692314	0.69354	PRKAA1	HTLDELNPQK(UniMod:121)SK	2	HTLDELNPQK(UniMod:121)SK2	13.8975	13.7297	12.9141	13.5645	14.3343	14.7231
1.14045	-0.253936	PRKAA1	HTLDELNPQK(UniMod:121)SK	3	HTLDELNPQK(UniMod:121)SK3	19.6103	19.4692	19.7656	19.2708	19.4755	19.337
0.0867751	0.0339724	NOCT	HTLDYIWYSK(UniMod:121)HALNVR	4	HTLDYIWYSK(UniMod:121)HALNVR4	17.7184	17.749	17.3633	17.7604	17.543	17.6293
0.148566	0.0387497	ECE1	HTLGENIADNGGLK(UniMod:121)AAYR	3	HTLGENIADNGGLK(UniMod:121)AAYR3	17.7937	17.9185	17.6917	17.7806	17.7569	17.9827
0.649004	-0.207623	ECE1	HTLGENIADNGGLK(UniMod:121)AAYR	4	HTLGENIADNGGLK(UniMod:121)AAYR4	17.3291	17.2051	17.532	17.2684	16.9307	17.2443
0.117571	0.153437	TRPC4AP	HTLLAK(UniMod:121)NAQQK	3	HTLLAK(UniMod:121)NAQQK3	14.6061	14.0704	13.6658	14.8511	13.5298	14.4216
1.33077	-0.236736	PHRF1	HTLPLASAASK(UniMod:121)ISSR	3	HTLPLASAASK(UniMod:121)ISSR3	18.4132	18.4224	18.3249	17.9989	18.1982	18.2532
0.305281	0.211829	PDZD8	HTLPNYK(UniMod:121)IR	2	HTLPNYK(UniMod:121)IR2	13.9472	14.1475	13.2822	13.7902	14.1062	14.1159
1.56877	-0.227679	PDZD8	HTLPNYK(UniMod:121)IR	3	HTLPNYK(UniMod:121)IR3	17.3894	17.2886	17.207	17.1371	16.9955	17.0694
2.03536	1.92837	CCT6A	HTLTQIK(UniMod:121)DAVR	2	HTLTQIK(UniMod:121)DAVR2	13.8026	12.7717	13.7774	14.9567	15.4392	15.7409
0.0939256	-0.0418898	CCT6A	HTLTQIK(UniMod:121)DAVR	3	HTLTQIK(UniMod:121)DAVR3	19.7544	19.7147	19.4897	19.5408	19.4181	19.8742
0.148851	0.0498962	PTGR2	HTNLTK(UniMod:121)GDFVTSFYWPWQTK	4	HTNLTK(UniMod:121)GDFVTSFYWPWQTK4	16.8735	16.7785	16.5037	16.6728	16.7614	16.8711
0.00145493	-0.00133896	PTPN14	HTNSMLEGTK(UniMod:121)NR	3	HTNSMLEGTK(UniMod:121)NR3	14.5623	14.0843	14.4714	14.6555	13.8478	14.6107
0.0721993	-0.100904	SUMO2	HTPLSK(UniMod:121)LMK	1	HTPLSK(UniMod:121)LMK1	19.0259	18.169	17.527	17.7867	18.5626	18.0698
2.6799	1.94556	SUMO2	HTPLSK(UniMod:121)LMK	2	HTPLSK(UniMod:121)LMK2	23.1297	22.3152	23.0337	24.643	24.9598	24.7125
0.266982	0.100128	SUMO2	HTPLSK(UniMod:121)LMK	3	HTPLSK(UniMod:121)LMK3	25.2164	24.7418	24.8155	25.0349	24.9736	25.0656
0.0478178	0.154716	TICRR	HTQAGEGTSLETK(UniMod:121)TPR	3	HTQAGEGTSLETK(UniMod:121)TPR3	14.6914	16.2294	16.5112	17.0079	14.0616	16.8267
0.486533	0.241261	IFT172	HTQLLPVDK(UniMod:121)AFYEAGIAAK	3	HTQLLPVDK(UniMod:121)AFYEAGIAAK3	17.14	16.5222	17.1567	17.1162	17.1371	17.2895
0.455642	0.597332	DOCK9	HTSFSSDVK(UniMod:121)DLTK	3	HTSFSSDVK(UniMod:121)DLTK3	16.9301	15.4416	15.8186	17.1887	16.785	16.0087
0.375626	0.127808	GTF3C5	HTSMYDK(UniMod:121)VLMLRPEK	4	HTSMYDK(UniMod:121)VLMLRPEK4	17.5782	17.2089	17.6752	17.6418	17.6083	17.5956
0.0368467	0.0299346	CKMT1A	HTTDLDASK(UniMod:121)IR	3	HTTDLDASK(UniMod:121)IR3	17.2522	16.5541	17.3968	17.1382	16.9252	17.2294
1.48051	0.68958	TTK	HTTFEQPVFSVSK(UniMod:121)QSPPISTSK	3	HTTFEQPVFSVSK(UniMod:121)QSPPISTSK3	17.1002	16.7068	16.8382	17.4763	17.9236	17.314
0.249589	-0.0464719	TTK	HTTFEQPVFSVSK(UniMod:121)QSPPISTSK	4	HTTFEQPVFSVSK(UniMod:121)QSPPISTSK4	19.6157	19.584	19.5338	19.5863	19.3927	19.6151
1.13954	-0.249587	MXI1	HTTLGLLNK(UniMod:121)AK	3	HTTLGLLNK(UniMod:121)AK3	17.5756	17.6964	17.4493	17.1786	17.4226	17.3713
2.96067	3.26569	MXD4	HTTLSLLK(UniMod:121)R	2	HTTLSLLK(UniMod:121)R2	14.0505	12.8973	12.9245	16.6808	16.5827	16.4058
2.4901	1.39781	MXD4	HTTLSLLK(UniMod:121)R	3	HTTLSLLK(UniMod:121)R3	19.9223	20.114	19.591	20.9611	21.3649	21.4948
0.885563	1.15595	YTHDF1	HTTSIFDDFAHYEK(UniMod:121)R	3	HTTSIFDDFAHYEK(UniMod:121)R3	13.4546	14.3954	15.2785	14.9944	16.0479	15.5541
0.376082	0.0373395	YTHDF1	HTTSIFDDFAHYEK(UniMod:121)R	4	HTTSIFDDFAHYEK(UniMod:121)R4	18.3854	18.4356	18.3485	18.4544	18.3612	18.4659
1.76019	0.305432	YTHDF2	HTTSIFDDFSHYEK(UniMod:121)R	4	HTTSIFDDFSHYEK(UniMod:121)R4	16.7982	16.7292	16.6439	17.1571	16.9717	16.9587
1.00356	-0.315102	RAPGEF5	HTVDEYSPQK(UniMod:121)K	3	HTVDEYSPQK(UniMod:121)K3	15.2542	15.0683	14.7961	14.8096	14.6007	14.7629
0.0939903	0.0443993	IDH3G	HTVTMIPGDGIGPELMLHVK(UniMod:121)SVFR	4	HTVTMIPGDGIGPELMLHVK(UniMod:121)SVFR4	18.3185	17.8371	17.8456	18.0404	18.1443	17.9497
0.308147	1.29416	POLR2C	HTVYPK(UniMod:121)PEEWPK	3	HTVYPK(UniMod:121)PEEWPK3	18.1832	13.1709	18.4008	17.6528	17.9168	18.0677
0.55048	-0.264311	TXNIP	HTYLANGQTK(UniMod:121)VLTQK	3	HTYLANGQTK(UniMod:121)VLTQK3	15.7725	15.5946	15.374	15.6713	15.1704	15.1065
0.983438	0.738636	ADCY3	HVADEMLK(UniMod:121)DMK	3	HVADEMLK(UniMod:121)DMK3	14.8796	13.9827	15.1272	15.2907	15.4534	15.4613
0.462381	-0.11162	HADHA	HVAEDLGK(UniMod:121)VFGER	3	HVAEDLGK(UniMod:121)VFGER3	18.5092	18.2991	18.6122	18.2649	18.3994	18.4214
0.989693	0.228565	EIF2S1	HVAEVLEYTK(UniMod:121)DEQLESLFQR	3	HVAEVLEYTK(UniMod:121)DEQLESLFQR3	17.2883	17.653	17.4801	17.6527	17.7342	17.7202
0.548893	0.096653	EIF2S1	HVAEVLEYTK(UniMod:121)DEQLESLFQR	4	HVAEVLEYTK(UniMod:121)DEQLESLFQR4	19.3756	19.5852	19.4933	19.5706	19.5025	19.6709
1.26864	0.882027	FMC1	HVALHQEFHGK(UniMod:121)GER	3	HVALHQEFHGK(UniMod:121)GER3	13.7436	14.5003	13.4523	14.8544	14.5938	14.894
0.97152	1.94274	TRIM5	HVANIVEK(UniMod:121)LR	2	HVANIVEK(UniMod:121)LR2	11.568	13.2932	13.4971	14.9526	15.8303	13.4037
0.451426	-0.158154	TRIM5	HVANIVEK(UniMod:121)LR	3	HVANIVEK(UniMod:121)LR3	19.7512	19.6137	19.8295	19.4231	19.4499	19.847
0.964992	-0.329222	MELK	HVDFVQK(UniMod:121)GYTLK	3	HVDFVQK(UniMod:121)GYTLK3	16.8434	16.7931	16.6552	16.2263	16.353	16.7247
0.690713	0.527738	HLCS	HVDSEGEIK(UniMod:121)SGQLSLR	3	HVDSEGEIK(UniMod:121)SGQLSLR3	15.2191	14.8748	15.631	16.0631	16.0162	15.2289
0.458844	-0.0745169	TOP2A	HVDYVADQIVTK(UniMod:121)LVDVVK	3	HVDYVADQIVTK(UniMod:121)LVDVVK3	19.851	19.8887	19.9097	19.7367	19.9445	19.7447
1.38877	0.276838	TOP2B	HVDYVVDQVVGK(UniMod:121)LIEVVK	3	HVDYVVDQVVGK(UniMod:121)LIEVVK3	16.8886	17.0773	17.1592	17.2461	17.3023	17.4072
0.228636	0.280347	SGTA	HVEAVAYYK(UniMod:121)K	2	HVEAVAYYK(UniMod:121)K2	15.2292	13.8708	13.9372	14.5416	14.9845	14.3521
0.538029	-0.180054	SGTA	HVEAVAYYK(UniMod:121)K	3	HVEAVAYYK(UniMod:121)K3	18.4211	18.4072	18.3686	18.4517	17.9475	18.2576
0.060652	0.0222727	PMM2	HVENDGYK(UniMod:121)TIYFFGDK	3	HVENDGYK(UniMod:121)TIYFFGDK3	16.7283	16.632	17.0169	16.8633	16.8725	16.7082
2.96129	1.91048	DHCR24	HVENYLK(UniMod:121)TNR	2	HVENYLK(UniMod:121)TNR2	17.3371	17.1395	17.8936	19.3587	19.4136	19.3294
0.759838	-0.173021	DHCR24	HVENYLK(UniMod:121)TNR	3	HVENYLK(UniMod:121)TNR3	21.7016	21.8244	21.5288	21.6213	21.4139	21.5006
0.0950672	0.208944	CHD6	HVERPASDSWQK(UniMod:121)LEK	4	HVERPASDSWQK(UniMod:121)LEK4	16.0048	14.3843	15.8537	16.3377	16.0827	14.4492
0.289594	0.103669	CDK20	HVETGEIVALK(UniMod:121)K	3	HVETGEIVALK(UniMod:121)K3	18.9542	18.8452	18.6846	19.1697	18.8566	18.7688
1.75659	1.33215	GTPBP4	HVFDMK(UniMod:121)PK	2	HVFDMK(UniMod:121)PK2	14.0269	14.6721	14.9327	16.2103	15.9292	15.4887
0.616064	0.195419	UTP11	HVFFFDTK(UniMod:121)K	3	HVFFFDTK(UniMod:121)K3	18.0276	18.0577	17.9851	18.4527	17.9658	18.2381
0.728233	0.368629	C19orf54	HVFGLEK(UniMod:121)SQLLK	3	HVFGLEK(UniMod:121)SQLLK3	17.4914	16.8102	16.9134	17.2548	17.5575	17.5085
0.606189	0.359775	PRKDC	HVFHPK(UniMod:121)R	2	HVFHPK(UniMod:121)R2	13.6297	14.317	13.4852	14.0414	14.1869	14.2829
0.430051	1.57841	NTPCR	HVFLTGPPGVGK(UniMod:121)TTLIHK	4	HVFLTGPPGVGK(UniMod:121)TTLIHK4	13.7081	18.1176	18.6661	18.4589	18.3519	18.4162
0.288803	0.0996412	TMEM70	HVFTTFYAK(UniMod:121)TK	3	HVFTTFYAK(UniMod:121)TK3	18.7076	18.8319	18.4133	18.7764	18.8453	18.63
0.150093	-0.405006	MON1A	HVFVLSEAGK(UniMod:121)PVYSR	3	HVFVLSEAGK(UniMod:121)PVYSR3	16.3939	14.5527	15.7481	13.6331	16.5668	15.2798
0.71579	0.737473	TFRC	HVFWGSGSHTLPALLENLK(UniMod:121)LR	4	HVFWGSGSHTLPALLENLK(UniMod:121)LR4	16.7427	15.8797	15.1351	16.5175	16.667	16.7855
0.712012	-0.188957	NBPF1	HVGFSLDVGEIEK(UniMod:121)K	3	HVGFSLDVGEIEK(UniMod:121)K3	18.4495	18.2558	18.3734	17.969	18.3353	18.2075
1.0038	0.148514	MRPL39	HVGK(UniMod:121)TDPGTVFVMNK	3	HVGK(UniMod:121)TDPGTVFVMNK3	16.1036	16.0788	16.2719	16.233	16.3266	16.3403
1.34087	2.08378	RECQL4	HVHADSTDFLAVK(UniMod:121)R	3	HVHADSTDFLAVK(UniMod:121)R3	15.766	13.6254	15.809	17.2513	17.2372	16.9633
2.27736	-0.413218	RECQL4	HVHADSTDFLAVK(UniMod:121)R	4	HVHADSTDFLAVK(UniMod:121)R4	18.8713	18.8142	18.6334	18.4012	18.3275	18.3505
0.640076	-0.386797	ERCC3	HVHPLFK(UniMod:121)R	3	HVHPLFK(UniMod:121)R3	15.7534	16.654	16.4051	15.8838	15.8018	15.9664
0.653246	0.709287	SHLD2	HVHVK(UniMod:121)DDFVR	3	HVHVK(UniMod:121)DDFVR3	14.2924	13.7412	13.6399	13.7197	14.9044	15.1772
0.173476	0.0346775	NSMCE3	HVIGDYK(UniMod:121)DIFPDLFK	3	HVIGDYK(UniMod:121)DIFPDLFK3	17.1385	17.1298	17.1846	17.2972	17.2135	17.0462
0.0516554	-0.212391	NSMCE3	HVIGDYKDIFPDLFK(UniMod:121)R	4	HVIGDYKDIFPDLFK(UniMod:121)R4	16.3416	13.6444	15.8118	16.3359	16.062	12.7627
0.154056	0.184008	SNAPC1	HVISVDK(UniMod:121)SKPDK	3	HVISVDK(UniMod:121)SKPDK3	13.3457	14.5732	13.8593	14.0335	14.6105	13.6862
0.233557	0.392098	SNAPC1	HVISVDKSK(UniMod:121)PDK	3	HVISVDKSK(UniMod:121)PDK3	15.5793	13.6187	13.6389	14.524	14.6045	14.8846
0.103644	0.0269438	BHLHE40	HVK(UniMod:121)ALTNLIDQQQQK	3	HVK(UniMod:121)ALTNLIDQQQQK3	17.9032	17.9184	17.6906	17.8895	17.9496	17.7539
1.97933	-1.40627	KDM1A	HVK(UniMod:121)DEQIEHWK	2	HVK(UniMod:121)DEQIEHWK2	13.724	14.3542	13.6255	12.1822	12.8922	12.4105
0.173241	-0.111069	KDM1A	HVK(UniMod:121)DEQIEHWK	3	HVK(UniMod:121)DEQIEHWK3	15.8975	15.9165	16.4045	16.0093	15.6338	16.2423
1.19236	1.44209	KDM1A	HVKDEQIEHWK(UniMod:121)K	3	HVKDEQIEHWK(UniMod:121)K3	13.514	13.5071	15.1117	15.8751	15.2497	15.3343
0.164547	-0.567274	GOLPH3	HVK(UniMod:121)ETQPPETVQNWIELLSGETWNPLK	4	HVK(UniMod:121)ETQPPETVQNWIELLSGETWNPLK4	17.2525	15.9049	17.638	13.9961	17.4118	17.6857
0.264227	-0.216396	TRMU	HVK(UniMod:121)KPEGLFR	2	HVK(UniMod:121)KPEGLFR2	13.7699	14.1962	14.7644	13.7885	13.9761	14.3167
0.721605	0.30534	TRMU	HVK(UniMod:121)KPEGLFR	3	HVK(UniMod:121)KPEGLFR3	16.5625	17.1126	17.0053	17.3468	17.2295	17.0201
1.10605	-0.365138	POLR1A	HVK(UniMod:121)NGDILLLNR	3	HVK(UniMod:121)NGDILLLNR3	19.1925	18.8639	18.6908	18.4936	18.5089	18.6493
0.560656	0.616713	MAP4K4	HVK(UniMod:121)TGQLAAIK	2	HVK(UniMod:121)TGQLAAIK2	14.6502	13.4585	13.9603	14.3428	15.3272	14.2492
1.69758	-0.354897	MAP4K4	HVK(UniMod:121)TGQLAAIK	3	HVK(UniMod:121)TGQLAAIK3	17.4014	17.3164	17.5598	17.1878	16.9743	17.0507
2.31149	1.8029	DDB1	HVK(UniMod:121)TYEVSLR	2	HVK(UniMod:121)TYEVSLR2	13.929	13.8818	14.5692	15.4739	16.22	16.0947
1.37091	-0.194332	DDB1	HVK(UniMod:121)TYEVSLR	3	HVK(UniMod:121)TYEVSLR3	20.415	20.2805	20.3938	20.1059	20.2706	20.1299
0.722678	0.134975	LIG3	HVLDALDPNAYEAFK(UniMod:121)ASR	3	HVLDALDPNAYEAFK(UniMod:121)ASR3	17.6056	17.5593	17.3529	17.5702	17.6838	17.6688
0.477304	0.473741	DCAKD	HVLDNSGEWSVTK(UniMod:121)R	2	HVLDNSGEWSVTK(UniMod:121)R2	14.2085	13.1358	14.4607	14.4035	14.6599	14.1628
0.501851	-0.0991224	DCAKD	HVLDNSGEWSVTK(UniMod:121)R	3	HVLDNSGEWSVTK(UniMod:121)R3	20.983	20.8809	20.7266	20.7673	20.6875	20.8384
1.25215	0.47456	HUWE1	HVLDTLIQLAK(UniMod:121)VFPSHFTQQR	4	HVLDTLIQLAK(UniMod:121)VFPSHFTQQR4	20.3405	20.0234	19.787	20.5771	20.6243	20.3731
0.134287	0.0447985	YARS1	HVLFPLK(UniMod:121)SEFVILR	3	HVLFPLK(UniMod:121)SEFVILR3	16.9433	16.9601	16.6502	17.0316	16.8625	16.7939
0.158178	0.0839392	HELZ	HVLGEGLAK(UniMod:121)GEDAFR	3	HVLGEGLAK(UniMod:121)GEDAFR3	17.9052	17.8641	18.1802	18.1667	17.7314	18.3032
1.41909	1.63887		HVLGGGSVQIVYK(UniMod:121)PVDLSK	3	HVLGGGSVQIVYK(UniMod:121)PVDLSK3	16.0872	14.4284	15.9896	17.1236	17.1249	17.1733
1.20838	2.01949		HVLGGGSVQIVYK(UniMod:121)PVDLSK	4	HVLGGGSVQIVYK(UniMod:121)PVDLSK4	16.7121	14.3863	14.3694	17.0188	17.3792	17.1284
2.00133	0.479149		HVLGGGSVQIVYKPVDLSK(UniMod:121)VTSK	4	HVLGGGSVQIVYKPVDLSK(UniMod:121)VTSK4	19.0674	18.8885	18.7382	19.3661	19.4547	19.3108
2.09961	2.38388	ECH1	HVLHVQLNRPNK(UniMod:121)R	3	HVLHVQLNRPNK(UniMod:121)R3	13.6778	13.758	15.1569	16.6208	16.673	16.4507
0.673644	-0.33673	ECH1	HVLHVQLNRPNK(UniMod:121)R	4	HVLHVQLNRPNK(UniMod:121)R4	17.9285	18.0093	17.3539	17.6145	17.3121	17.3549
0.0700052	0.0215594	MTBP	HVLQNLETFEK(UniMod:121)TK	3	HVLQNLETFEK(UniMod:121)TK3	18.1649	17.9199	18.0882	18.1593	17.9196	18.1586
0.55935	-0.0986843	NSD1	HVLSELK(UniMod:121)ELSYR	3	HVLSELK(UniMod:121)ELSYR3	17.7094	17.6555	17.5931	17.6622	17.5786	17.4211
2.23444	2.45592	GSS	HVLSVLSK(UniMod:121)TK	2	HVLSVLSK(UniMod:121)TK2	13.8238	13.992	14.9336	16.5988	17.2715	16.2469
0.815502	-0.238225	GSS	HVLSVLSK(UniMod:121)TK	3	HVLSVLSK(UniMod:121)TK3	19.1052	19.3446	18.8801	18.903	18.8431	18.8691
0.814621	-0.138581	HAUS6	HVLTSHIDEPPTQNQSDLLNK(UniMod:121)K	4	HVLTSHIDEPPTQNQSDLLNK(UniMod:121)K4	17.9591	18.0572	18.1605	17.9672	17.8144	17.9795
1.15335	1.47908	BLVRA	HVLVEYPMTLSLAAAQELWELAEQK(UniMod:121)GK	4	HVLVEYPMTLSLAAAQELWELAEQK(UniMod:121)GK4	15.9739	14.7235	14.2043	15.8594	16.8126	16.667
0.360471	0.371584	MKX	HVMATNTTMMGK(UniMod:121)TR	3	HVMATNTTMMGK(UniMod:121)TR3	15.9353	14.5011	15.553	15.6515	15.7002	15.7525
0.68554	1.28172	ANO5	HVMIEENK(UniMod:121)AQLAK	3	HVMIEENK(UniMod:121)AQLAK3	16.0924	13.4703	15.9281	16.5753	16.3689	16.3918
0.242997	0.116843	FLNC	HVPGSPFTVK(UniMod:121)VTGEGR	3	HVPGSPFTVK(UniMod:121)VTGEGR3	16.1004	15.6172	16.0654	15.9144	15.9586	16.2605
2.08541	1.1784	AEBP2	HVPTHFSQQNSSK(UniMod:121)VSSQPK	3	HVPTHFSQQNSSK(UniMod:121)VSSQPK3	15.9041	15.4369	16.0629	17.1589	16.6766	17.1036
0.843896	-0.524509	AEBP2	HVPTHFSQQNSSK(UniMod:121)VSSQPK	4	HVPTHFSQQNSSK(UniMod:121)VSSQPK4	17.9641	17.9528	17.1313	17.0881	17.0591	17.3275
0.0123888	0.0413405	ZXDC	HVQDVGAPK(UniMod:121)SR	3	HVQDVGAPK(UniMod:121)SR3	13.6033	14.1323	15.9435	12.9264	15.2519	15.6249
1.45278	0.822122	WAC	HVQGWPADHAEK(UniMod:121)QASR	3	HVQGWPADHAEK(UniMod:121)QASR3	13.6218	13.7279	14.3726	14.58	14.6451	14.9636
1.59974	-0.988077	WAC	HVQGWPADHAEK(UniMod:121)QASR	4	HVQGWPADHAEK(UniMod:121)QASR4	15.528	16.0805	16.1731	15.1679	14.5426	15.1069
1.36436	0.275451	PMF1	HVQK(UniMod:121)QEAENQQLADAVLAGR	3	HVQK(UniMod:121)QEAENQQLADAVLAGR3	19.4769	19.2444	19.4568	19.5525	19.7336	19.7183
0.659286	0.185034	PMF1	HVQK(UniMod:121)QEAENQQLADAVLAGR	4	HVQK(UniMod:121)QEAENQQLADAVLAGR4	19.5468	19.3213	19.6538	19.7996	19.5337	19.7438
0.156486	0.251078	PRKDC	HVSLNK(UniMod:121)AK	2	HVSLNK(UniMod:121)AK2	12.9449	14.1265	13.2998	12.9144	13.6125	14.5975
1.23024	0.880118	ZYG11B	HVTDK(UniMod:121)AVEAFIQQR	3	HVTDK(UniMod:121)AVEAFIQQR3	16.7898	16.0034	17.069	17.3084	17.5219	17.6723
0.927573	0.166697	PSMG1	HVTDYK(UniMod:121)TSESTGSLPSPFLR	3	HVTDYK(UniMod:121)TSESTGSLPSPFLR3	18.9578	18.8573	19.107	19.2253	19.1008	19.096
0.540663	-0.160066	PSMG1	HVTDYK(UniMod:121)TSESTGSLPSPFLR	4	HVTDYK(UniMod:121)TSESTGSLPSPFLR4	19.3311	19.4075	19.5188	19.3952	19.0223	19.3597
1.91147	1.69207	SNX30	HVTGGYK(UniMod:121)LR	2	HVTGGYK(UniMod:121)LR2	14.2876	14.2137	15.3479	16.3827	16.4937	16.0492
0.0548764	-0.02104	SMARCC1	HVTNPAFTK(UniMod:121)LPAK	3	HVTNPAFTK(UniMod:121)LPAK3	18.1779	18.0229	17.7427	18.0074	17.9828	17.8903
0.529038	0.592164	FTSJ3	HVTYVVAK(UniMod:121)K	2	HVTYVVAK(UniMod:121)K2	13.2361	14.5191	13.8962	13.9228	15.0482	14.4569
0.753379	2.00845	FTSJ3	HVTYVVAK(UniMod:121)K	3	HVTYVVAK(UniMod:121)K3	14.3729	14.0521	17.8489	17.7027	17.4166	17.1798
0.399966	0.321661	DCAF13	HVVAVVK(UniMod:121)	2	HVVAVVK(UniMod:121)2	15.8354	16.5761	16.9892	16.702	16.8198	16.8438
0.283248	-0.539336	PPIA	HVVFGK(UniMod:121)VK	1	HVVFGK(UniMod:121)VK1	13.564	15.1939	12.7997	12.7126	13.6334	13.5938
1.70765	1.26803	PPIA	HVVFGK(UniMod:121)VK	2	HVVFGK(UniMod:121)VK2	18.2905	18.3941	19.3015	19.7535	20.0999	19.9368
1.61871	0.382679	PPID	HVVFGQVIK(UniMod:121)GIGVAR	3	HVVFGQVIK(UniMod:121)GIGVAR3	17.5697	17.3912	17.2736	17.745	17.9239	17.7136
0.579429	-0.0971171	CHID1	HVVFYPTLK(UniMod:121)SLQVR	3	HVVFYPTLK(UniMod:121)SLQVR3	18.3501	18.3408	18.1714	18.2471	18.2268	18.0971
0.878202	1.19212	NAA10	HVVLGAIENK(UniMod:121)VESK	2	HVVLGAIENK(UniMod:121)VESK2	13.6727	14.268	14.3496	14.582	16.4715	14.8133
1.45481	0.272617	NAA10	HVVLGAIENK(UniMod:121)VESK	3	HVVLGAIENK(UniMod:121)VESK3	20.9712	20.9566	21.1904	21.3325	21.3742	21.2293
0.422329	-0.198929	CHD8	HVVLGSLPGK(UniMod:121)IVLQGNQLAALTQAK	4	HVVLGSLPGK(UniMod:121)IVLQGNQLAALTQAK4	16.7659	16.3374	16.9624	16.3537	16.4861	16.6291
0.19055	-0.0948346	AIP	HVVLYPLVAK(UniMod:121)SLR	3	HVVLYPLVAK(UniMod:121)SLR3	18.9886	18.8927	18.529	18.8482	18.4503	18.8273
0.383002	0.234276	KNTC1	HVVMELK(UniMod:121)EK	3	HVVMELK(UniMod:121)EK3	16.1318	15.4746	16.1429	16.3102	15.8892	16.2528
0.296581	-0.129684	ATP5PB	HVVQSISTQQEK(UniMod:121)ETIAK	3	HVVQSISTQQEK(UniMod:121)ETIAK3	17.2208	17.0011	17.5443	16.9656	17.2271	17.1844
0.428045	0.404991	ZNF644	HVVSPEQIATSDK(UniMod:121)MQHFK	4	HVVSPEQIATSDK(UniMod:121)MQHFK4	17.4603	16.3892	17.6484	17.4483	17.7657	17.4988
0.687277	0.210301	TUBD1	HVWPPLSGLPPLSK(UniMod:121)MSLNK	3	HVWPPLSGLPPLSK(UniMod:121)MSLNK3	17.7132	17.6946	18.0586	18.0463	18.1519	17.8991
0.134461	0.0651849	SLMAP	HVYLDEPIK(UniMod:121)IGR	3	HVYLDEPIK(UniMod:121)IGR3	16.6538	16.54	16.0851	16.573	16.4669	16.4346
4.66955	2.68512	TMEM209	HVYNLPK(UniMod:121)GR	2	HVYNLPK(UniMod:121)GR2	13.02	13.0057	13.3461	15.7847	15.8811	15.7614
1.27422	-0.431355	TMEM209	HVYNLPK(UniMod:121)GR	3	HVYNLPK(UniMod:121)GR3	17.7897	18.0445	18.0294	17.2998	17.5015	17.7682
1.64976	1.83786	NUDT19	HVYPK(UniMod:121)NSVVR	2	HVYPK(UniMod:121)NSVVR2	14.6992	14.8579	16.2412	17.0711	17.3526	16.8881
1.66187	-0.332785	NUDT19	HVYPK(UniMod:121)NSVVR	3	HVYPK(UniMod:121)NSVVR3	18.537	18.25	18.3343	17.9772	18.0612	18.0845
0.155279	0.160539	ANKRA2	HVYTPSTTK(UniMod:121)HFSPIK	3	HVYTPSTTK(UniMod:121)HFSPIK3	14.4842	13.257	13.4334	13.8732	13.7992	13.9838
0.394996	-0.944051	ANKRA2	HVYTPSTTK(UniMod:121)HFSPIK	4	HVYTPSTTK(UniMod:121)HFSPIK4	17.2237	16.4776	16.878	13.9429	16.8979	16.9064
1.04882	0.493114	PFAS	HWFFK(UniMod:121)GQLHVDGQK	4	HWFFK(UniMod:121)GQLHVDGQK4	17.0917	16.5359	16.4208	17.1314	17.0711	17.3254
0.985352	1.73183	RPL7A	HWGGNVLGPK(UniMod:121)SVAR	2	HWGGNVLGPK(UniMod:121)SVAR2	15.1069	14.8706	15.135	17.6161	17.5615	15.1303
0.45951	0.142061	RPL7A	HWGGNVLGPK(UniMod:121)SVAR	3	HWGGNVLGPK(UniMod:121)SVAR3	24.038	24.0968	23.7014	24.0855	23.9995	24.1774
0.682553	0.135945	RPL7A	HWGGNVLGPK(UniMod:121)SVAR	4	HWGGNVLGPK(UniMod:121)SVAR4	19.6671	19.793	19.5498	19.7788	19.9157	19.7233
0.777448	0.511561	AP3M2	HWK(UniMod:121)SVVSR	2	HWK(UniMod:121)SVVSR2	14.0457	14.4937	14.0041	14.1921	14.8235	15.0626
1.11213	1.05188	METTL2B	HWLFTEFPELAPSQNQNHLK(UniMod:121)DWFLENK	4	HWLFTEFPELAPSQNQNHLK(UniMod:121)DWFLENK4	19.0009	17.6924	18.6745	19.1036	19.6257	19.7941
0.761196	0.356971	RPS4X	HWMLDK(UniMod:121)LTGVFAPR	3	HWMLDK(UniMod:121)LTGVFAPR3	18.6379	17.9535	18.136	18.7193	18.5965	18.4826
0.148394	-0.22591	HSPA1A;HSPA1B	HWPFQVINDGDK(UniMod:121)PK	3	HWPFQVINDGDK(UniMod:121)PK3	18.7838	17.8892	19.6688	18.0955	18.9023	18.6663
0.0333077	-0.114822	HSPA1A;HSPA1B	HWPFQVINDGDK(UniMod:121)PK	4	HWPFQVINDGDK(UniMod:121)PK4	15.4837	13.8191	16.8477	13.7956	16.3758	15.6347
1.89822	0.99164	HSPA1A;HSPA1B	HWPFQVINDGDKPK(UniMod:121)VQVSYK	3	HWPFQVINDGDKPK(UniMod:121)VQVSYK3	17.1681	17.4514	17.8459	18.4594	18.6985	18.2824
1.10039	0.218302	HSPA1A;HSPA1B	HWPFQVINDGDKPK(UniMod:121)VQVSYK	4	HWPFQVINDGDKPK(UniMod:121)VQVSYK4	23.2864	23.1325	22.9801	23.3308	23.4099	23.3133
1.37985	0.232045	RMDN2	HYANIGK(UniMod:121)TLSER	3	HYANIGK(UniMod:121)TLSER3	16.6545	16.7679	16.8247	17.0036	17.0728	16.8669
0.152508	-0.272917	ADAM10	HYEGLSYNVDSLHQK(UniMod:121)HQR	3	HYEGLSYNVDSLHQK(UniMod:121)HQR3	14.8288	14.6164	13.8358	13.476	13.6439	15.3423
1.04475	0.531455	ADAM10	HYEGLSYNVDSLHQK(UniMod:121)HQR	4	HYEGLSYNVDSLHQK(UniMod:121)HQR4	15.9543	15.2716	15.9534	16.2551	16.1323	16.3864
0.0477324	0.0558332	TECR	HYEVEILDAK(UniMod:121)TR	2	HYEVEILDAK(UniMod:121)TR2	13.7478	14.3771	13.5984	14.3377	14.2304	13.3228
0.306679	-0.114953	TECR	HYEVEILDAK(UniMod:121)TR	3	HYEVEILDAK(UniMod:121)TR3	21.6925	21.679	21.4059	21.5514	21.2412	21.6399
0.892143	0.100902	ZSWIM4	HYGDFIEFLGK(UniMod:121)AR	3	HYGDFIEFLGK(UniMod:121)AR3	16.7148	16.8236	16.7084	16.8853	16.7755	16.8887
1.47534	0.763835	TBC1D15	HYGFNEILK(UniMod:121)HINELSMK	4	HYGFNEILK(UniMod:121)HINELSMK4	16.7796	16.274	16.0347	17.2802	17.1524	16.9472
0.546526	-0.111628	PGAM1	HYGGLTGLNK(UniMod:121)AETAAK	3	HYGGLTGLNK(UniMod:121)AETAAK3	19.4731	19.3687	19.2158	19.1875	19.1928	19.3423
1.1129	-0.696829	UGGT2	HYIQK(UniMod:121)PSSR	2	HYIQK(UniMod:121)PSSR2	14.3769	13.7241	14.5539	13.604	13.7332	13.2272
0.859954	-0.11153	PAPOLA	HYIVLLASAPTEK(UniMod:121)QR	3	HYIVLLASAPTEK(UniMod:121)QR3	17.3939	17.2582	17.2145	17.2269	17.1703	17.1348
0.534091	-0.191512	NLN	HYK(UniMod:121)DGSPIADDLLEK	3	HYK(UniMod:121)DGSPIADDLLEK3	17.4627	17.5627	17.553	17.641	17.2207	17.1422
0.770065	1.4587	RAB29	HYK(UniMod:121)STVGVDFALK	3	HYK(UniMod:121)STVGVDFALK3	13.0437	14.2368	12.9853	13.3409	15.727	15.5741
0.523571	0.160767	PDK3	HYK(UniMod:121)TTPEADDWSNPSSEPR	3	HYK(UniMod:121)TTPEADDWSNPSSEPR3	18.4536	18.3246	18.7101	18.7559	18.7011	18.5136
0.775626	-0.33527	PDK3	HYK(UniMod:121)TTPEADDWSNPSSEPR	4	HYK(UniMod:121)TTPEADDWSNPSSEPR4	18.7807	18.8673	18.7547	18.2979	18.2421	18.8568
0.558731	0.320889	DYNC1H1	HYLDFINHYANLFHEK(UniMod:121)R	4	HYLDFINHYANLFHEK(UniMod:121)R4	17.5773	17.4816	16.8687	17.8562	17.6092	17.4249
0.893932	0.796554	RLF	HYLDMK(UniMod:121)NR	2	HYLDMK(UniMod:121)NR2	13.3703	13.9321	13.971	14.5798	13.9058	15.1775
0.661047	0.149271	HEXB	HYLPVK(UniMod:121)IILK	3	HYLPVK(UniMod:121)IILK3	18.1578	18.3225	18.0319	18.3298	18.4156	18.2148
0.395838	0.713544	SELENOO	HYLQK(UniMod:121)MR	2	HYLQK(UniMod:121)MR2	13.3276	14.1353	13.1226	13.5105	15.6339	13.5817
1.5706	-0.274997	ZNF551	HYNEEEPWK(UniMod:121)R	3	HYNEEEPWK(UniMod:121)R3	18.0208	17.9848	18.0702	17.7076	17.6441	17.899
0.282475	-0.102414	ADAR	HYPVFENPK(UniMod:121)QGK	3	HYPVFENPK(UniMod:121)QGK3	18.3776	17.931	18.3255	18.1126	18.1731	18.0411
0.864522	0.633623	DGCR6L	HYQLLSALQSLVK(UniMod:121)ELPSSFQQR	4	HYQLLSALQSLVK(UniMod:121)ELPSSFQQR4	17.8578	17.1181	16.7747	17.6914	18.1005	17.8597
0.0365769	0.0247161	MIPEP	HYQTGQPLPK(UniMod:121)NMVSR	3	HYQTGQPLPK(UniMod:121)NMVSR3	17.1358	16.4605	17.1073	16.9047	16.8315	17.0416
0.160503	-0.0608009	INPP4A	HYRPPEGTYGK(UniMod:121)VET	3	HYRPPEGTYGK(UniMod:121)VET3	15.7511	15.4259	15.784	15.4815	15.5381	15.759
0.0768483	-0.030695	PPAN	HYSIK(UniMod:121)VVPVGASR	3	HYSIK(UniMod:121)VVPVGASR3	17.5976	17.5017	17.1929	17.5139	17.4124	17.2738
0.911182	0.234641	VPS52	HYSK(UniMod:121)QVELELQQIEQK	3	HYSK(UniMod:121)QVELELQQIEQK3	17.043	16.8114	16.6841	17.1976	17.0263	17.0185
0.59343	-1.01425	VPS52	HYSK(UniMod:121)QVELELQQIEQK	4	HYSK(UniMod:121)QVELELQQIEQK4	16.8446	15.6801	16.999	15.9499	14.2287	16.3023
1.13481	0.257592	FBXO21	HYSPTDYVNWLEEYK(UniMod:121)VR	3	HYSPTDYVNWLEEYK(UniMod:121)VR3	18.7322	18.6202	18.5912	19.0622	18.9282	18.726
0.160263	0.222404	FBXO21	HYSPTDYVNWLEEYK(UniMod:121)VR	4	HYSPTDYVNWLEEYK(UniMod:121)VR4	14.6501	14.3664	12.9905	14.0444	14.3573	14.2724
0.0434027	-0.0177657	ARAP1	HYSVVLPTVSHSGFLYK(UniMod:121)TASAGK	4	HYSVVLPTVSHSGFLYK(UniMod:121)TASAGK4	18.0845	18.018	17.675	18.0246	17.852	17.8475
0.378383	-0.118188	PLRG1	HYTFASGSPDNIK(UniMod:121)QWK	3	HYTFASGSPDNIK(UniMod:121)QWK3	18.7981	18.9165	18.707	18.7806	18.4581	18.8284
1.05346	0.534319	ALG10;ALG10B	HYTFYVWK(UniMod:121)R	3	HYTFYVWK(UniMod:121)R3	15.004	15.0159	14.7152	15.234	15.8801	15.2239
0.85958	-0.963754	HELB	HYTGHLTK(UniMod:121)DHQSR	3	HYTGHLTK(UniMod:121)DHQSR3	13.9144	13.9318	13.7	13.9166	12.3521	12.3862
0.195718	-0.0535959	PARP14	HYTVNLNTYTATDTK(UniMod:121)GHSLSVQR	4	HYTVNLNTYTATDTK(UniMod:121)GHSLSVQR4	16.9043	16.6343	16.5921	16.637	16.6015	16.7313
1.36858	-1.85887	EED	HYVGHGNAINELK(UniMod:121)FHPR	3	HYVGHGNAINELK(UniMod:121)FHPR3	14.2829	14.891	13.5045	11.5008	13.2019	12.3991
0.757834	0.357861	EED	HYVGHGNAINELK(UniMod:121)FHPR	4	HYVGHGNAINELK(UniMod:121)FHPR4	17.1643	16.9581	17.1008	17.8285	17.1222	17.3461
1.7055	1.50304	POGLUT3	HYVPIK(UniMod:121)R	2	HYVPIK(UniMod:121)R2	15.1471	14.9658	16.1817	17.1473	16.7097	16.9468
0.462513	1.20308	COX4I1	HYVYGPLPQSFDKEWVAK(UniMod:121)QTK	4	HYVYGPLPQSFDKEWVAK(UniMod:121)QTK4	13.3399	16.537	16.8517	16.6623	16.7738	16.9018
0.184012	0.0730553	TRIM5	HYWEVDVSK(UniMod:121)K	3	HYWEVDVSK(UniMod:121)K3	16.1226	16.5342	16.0514	16.3162	16.3336	16.2776
0.271441	-0.273554	TRIM27	HYWEVEVGDK(UniMod:121)AK	3	HYWEVEVGDK(UniMod:121)AK3	18.2819	17.3655	18.634	17.5692	17.8318	18.0598
1.29475	-2.13835	ACOT8	HYWVPAK(UniMod:121)R	3	HYWVPAK(UniMod:121)R3	16.6247	16.4726	14.2885	13.3723	13.6308	13.9676
0.708114	1.54473	ZMYM1	IAAEFK(UniMod:121)K	2	IAAEFK(UniMod:121)K2	14.1618	14.8257	13.0592	16.861	15.8643	13.9557
0.964301	-0.219105	TSTD2	IAAEGINGTVGGSK(UniMod:121)LATR	3	IAAEGINGTVGGSK(UniMod:121)LATR3	17.1472	16.9315	17.1226	16.6851	16.918	16.9408
0.572848	-0.254456	IPO8	IAAENELNQSYK(UniMod:121)IINFAPSLLR	3	IAAENELNQSYK(UniMod:121)IINFAPSLLR3	20.3503	20.9774	20.4359	20.2882	20.3532	20.3588
0.553716	1.69713	PLCB3	IAAFEEGGK(UniMod:121)FVGHR	3	IAAFEEGGK(UniMod:121)FVGHR3	14.0048	13.1121	16.8498	16.9056	17.2971	14.8554
0.481041	1.09876	PLCB3	IAAFEEGGK(UniMod:121)FVGHR	4	IAAFEEGGK(UniMod:121)FVGHR4	13.8564	16.577	17.0294	16.8943	16.8384	17.0263
0.944292	0.320465	BROX	IAAGIFK(UniMod:121)HLK	3	IAAGIFK(UniMod:121)HLK3	16.2619	16.5186	16.281	16.9092	16.6742	16.4395
0.250753	0.339895	TERF1	IAAGK(UniMod:121)TLDAQFENDER	2	IAAGK(UniMod:121)TLDAQFENDER2	14.1196	13.7726	13.6147	13.2808	15.069	14.1767
0.294209	-0.0990569	TERF1	IAAGK(UniMod:121)TLDAQFENDER	3	IAAGK(UniMod:121)TLDAQFENDER3	17.9714	18.0773	18.1412	17.9657	17.7434	18.1836
2.20181	0.147409	BTAF1	IAAGQAVEAIVK(UniMod:121)NVPEWNPVPR	3	IAAGQAVEAIVK(UniMod:121)NVPEWNPVPR3	19.1807	19.2319	19.2488	19.3753	19.3316	19.3968
0.519472	-0.196607	BTAF1	IAAGQAVEAIVK(UniMod:121)NVPEWNPVPR	4	IAAGQAVEAIVK(UniMod:121)NVPEWNPVPR4	16.3983	16.5258	16.9374	16.4625	16.4535	16.3557
0.96689	-0.190161	PI4K2B	IAAIDNGLAFPFK(UniMod:121)HPDEWR	4	IAAIDNGLAFPFK(UniMod:121)HPDEWR4	16.4972	16.4824	16.414	16.3532	16.0977	16.3722
1.6878	0.447992	CAPZA2	IAAK(UniMod:121)FIIHAPPGEFNEVFNDVR	4	IAAK(UniMod:121)FIIHAPPGEFNEVFNDVR4	16.8288	17.0967	17.2261	17.5184	17.4416	17.5356
1.60813	0.626202	CAPZA1	IAAK(UniMod:121)FITHAPPGEFNEVFNDVR	3	IAAK(UniMod:121)FITHAPPGEFNEVFNDVR3	16.0268	15.4697	15.5523	16.3355	16.3632	16.2287
0.0486655	-0.0101941	CAPZA1	IAAK(UniMod:121)FITHAPPGEFNEVFNDVR	4	IAAK(UniMod:121)FITHAPPGEFNEVFNDVR4	19.011	19.1821	19.1209	18.9945	19.1659	19.1231
0.262304	-0.0679054	ABHD17C	IAAK(UniMod:121)LAFLPPEPTYTVLAPEQR	3	IAAK(UniMod:121)LAFLPPEPTYTVLAPEQR3	19.8147	19.6892	19.9795	19.762	19.8626	19.655
0.00946657	-0.0216112	EIF2AK3	IAALDPENHGK(UniMod:121)K	2	IAALDPENHGK(UniMod:121)K2	13.6129	14.493	11.9485	13.4702	13.1597	13.3597
0.0353535	0.00522868	TAF2	IAALEAVVDYTK(UniMod:121)VDR	3	IAALEAVVDYTK(UniMod:121)VDR3	17.6803	17.7651	17.8188	17.7585	17.7094	17.8121
0.164462	-0.0706018	DPP8	IAALK(UniMod:121)VI	2	IAALK(UniMod:121)VI2	17.6883	18.0115	17.5742	17.6437	17.8689	17.5496
0.371013	0.346607	CABIN1	IAALNASSTIEDDHEGSFK(UniMod:121)SHK	4	IAALNASSTIEDDHEGSFK(UniMod:121)SHK4	15.0387	15.0942	15.0818	15.745	15.8696	14.64
0.564898	-0.208526	SPTAN1	IAALQAFADQLIAAGHYAK(UniMod:121)GDISSR	4	IAALQAFADQLIAAGHYAK(UniMod:121)GDISSR4	17.9129	18.0512	18.1058	17.6604	18.1219	17.6621
0.397902	-0.0982933	FLOT2	IAAPLTK(UniMod:121)VDEIVVLSGDNSK	3	IAAPLTK(UniMod:121)VDEIVVLSGDNSK3	18.3261	18.4674	18.511	18.4387	18.1607	18.4102
0.661108	1.19334	SMC1A	IAAPNMK(UniMod:121)AMEK	2	IAAPNMK(UniMod:121)AMEK2	14.856	13.6917	15.5181	16.3865	16.6095	14.6499
0.0168278	-0.00492859	SMC1A	IAAPNMK(UniMod:121)AMEK	3	IAAPNMK(UniMod:121)AMEK3	18.4027	18.2668	18.2244	18.2127	18.455	18.2114
0.0106922	0.00589689	ACOT8	IAAQEVPIEIK(UniMod:121)PVNPSPLSQLQR	3	IAAQEVPIEIK(UniMod:121)PVNPSPLSQLQR3	17.0029	16.8194	17.4089	17.0598	17.0063	17.1828
1.20588	0.719175	SMC2	IAAQK(UniMod:121)TIEK	2	IAAQK(UniMod:121)TIEK2	17.1495	16.7549	17.6966	18.0446	17.8745	17.8394
0.902661	1.16613	LRCH2	IAAQLLQQEQK(UniMod:121)NR	2	IAAQLLQQEQK(UniMod:121)NR2	14.3529	12.9603	14.7463	15.5805	15.2926	14.6847
0.288333	-0.0817877	LRCH2	IAAQLLQQEQK(UniMod:121)NR	3	IAAQLLQQEQK(UniMod:121)NR3	17.4677	17.5297	17.3995	17.2878	17.2639	17.5999
0.110149	-0.091664	PYCR3	IAAQTLLGTAK(UniMod:121)MLLHEGQHPAQLR	4	IAAQTLLGTAK(UniMod:121)MLLHEGQHPAQLR4	16.6533	16.9603	16.0237	16.2177	16.5268	16.6178
0.237586	-0.0635465	CDK20	IAASK(UniMod:121)ALLHQYFFTAPLPAHPSELPIPQR	4	IAASK(UniMod:121)ALLHQYFFTAPLPAHPSELPIPQR4	18.1036	17.9473	17.7681	17.9478	17.875	17.8056
0.576521	-0.201485	BMS1	IAATGVVLDLDK(UniMod:121)SIK	3	IAATGVVLDLDK(UniMod:121)SIK3	16.4783	16.3514	16.7365	16.182	16.2493	16.5305
0.517515	0.205558	XRCC5	IAAYK(UniMod:121)SILQER	2	IAAYK(UniMod:121)SILQER2	17.645	17.2353	17.361	17.4129	17.8456	17.5995
0.393965	-0.0951996	XRCC5	IAAYK(UniMod:121)SILQER	3	IAAYK(UniMod:121)SILQER3	20.8714	21.1521	21.0003	21.0236	20.8096	20.9051
1.67187	0.537451	CLTC	IAAYLFK(UniMod:121)GNNR	2	IAAYLFK(UniMod:121)GNNR2	16.7615	16.7845	16.5819	17.5026	17.1708	17.0667
0.38212	-0.0861365	CLTC	IAAYLFK(UniMod:121)GNNR	3	IAAYLFK(UniMod:121)GNNR3	19.0017	19.1002	18.7963	18.8602	18.8386	18.9409
1.04361	1.15052	GNB1L	IAC(UniMod:4)HEEPVMDLDFDSQK(UniMod:121)AR	4	IAC(UniMod:4)HEEPVMDLDFDSQK(UniMod:121)AR4	13.1383	13.9509	14.236	14.1492	15.4812	15.1464
1.30728	0.893489	GNL3L	IADAIENK(UniMod:121)TTVYK	2	IADAIENK(UniMod:121)TTVYK2	16.4262	16.2823	16.6233	17.6722	17.6107	16.7293
0.177786	-0.049462	GNL3L	IADAIENK(UniMod:121)TTVYK	3	IADAIENK(UniMod:121)TTVYK3	19.3774	19.2903	19.5862	19.2515	19.4167	19.4373
1.03695	0.673988	HSP90B1	IADDKYNDTFWK(UniMod:121)EFGTNIK	4	IADDKYNDTFWK(UniMod:121)EFGTNIK4	14.3526	14.6902	15.327	15.2505	15.5952	15.5461
0.626977	0.972594	PLK4	IADFGLATQLK(UniMod:121)MPHEK	4	IADFGLATQLK(UniMod:121)MPHEK4	15.1381	13.1855	12.9729	14.5204	14.7948	14.899
0.698014	0.128329	RIPK2	IADFGLSK(UniMod:121)WR	3	IADFGLSK(UniMod:121)WR3	17.1831	17.4692	17.3564	17.4815	17.4465	17.4657
1.7857	-0.304131	TBC1D13	IADFQDVLK(UniMod:121)EPSIALEK	3	IADFQDVLK(UniMod:121)EPSIALEK3	17.4585	17.427	17.6271	17.1188	17.2719	17.2094
2.55116	-0.321456	TBC1D13	IADFQDVLKEPSIALEK(UniMod:121)LR	4	IADFQDVLKEPSIALEK(UniMod:121)LR4	17.7429	17.6982	17.7541	17.5002	17.3482	17.3825
0.872171	1.992	PIM3	IADGLPVAVK(UniMod:121)HVVK	2	IADGLPVAVK(UniMod:121)HVVK2	15.485	13.412	15.4346	15.8798	18.3964	16.0313
1.10937	0.400513	PIM3	IADGLPVAVK(UniMod:121)HVVK	3	IADGLPVAVK(UniMod:121)HVVK3	20.0253	19.8944	19.9109	20.151	20.6718	20.2094
1.04948	0.252226	PIM3	IADGLPVAVK(UniMod:121)HVVK	4	IADGLPVAVK(UniMod:121)HVVK4	19.717	19.7527	19.7177	20.1962	19.9306	19.8173
1.47907	0.981808	TDP1	IADGTHK(UniMod:121)SGESPTHFK	3	IADGTHK(UniMod:121)SGESPTHFK3	13.8436	14.0134	14.8156	15.2116	15.3234	15.0831
0.224721	-0.213096	MTMR1	IADK(UniMod:121)IESGK	2	IADK(UniMod:121)IESGK2	14.3438	13.7317	13.1743	13.6923	13.6864	13.2318
1.11317	2.05065	KIAA1841	IADLFSHNEVDDLK(UniMod:121)DKK	4	IADLFSHNEVDDLK(UniMod:121)DKK4	14.2922	13.803	12.6877	14.2115	16.5464	16.1769
0.34356	-0.574032	RIPK1	IADLGLASFK(UniMod:121)MWSK	3	IADLGLASFK(UniMod:121)MWSK3	13.9905	14.2272	14.753	14.85	13.812	12.5866
2.21253	0.898807	CLUAP1	IADLK(UniMod:121)AAR	2	IADLK(UniMod:121)AAR2	17.9566	17.8528	18.3942	18.9606	18.9061	19.0333
2.18824	-0.575984	CLUAP1	IADLK(UniMod:121)AAR	3	IADLK(UniMod:121)AAR3	18.8624	19.0175	18.8914	18.1544	18.4875	18.4014
0.735027	-1.19105	SPICE1	IADLTLQNSAIK(UniMod:121)AHMNNIIEPR	4	IADLTLQNSAIK(UniMod:121)AHMNNIIEPR4	15.314	14.5447	14.5327	14.4594	14.1326	12.2263
0.772631	0.137149	ERCC2	IADLVSK(UniMod:121)ELAR	3	IADLVSK(UniMod:121)ELAR3	18.7133	18.7704	18.7039	18.9144	18.9729	18.7118
0.867276	1.50473	PCNA	IADMGHLK(UniMod:121)YYLAPK	2	IADMGHLK(UniMod:121)YYLAPK2	13.8438	14.3907	14.3522	15.5432	17.1364	14.4213
0.888213	0.538699	PCNA	IADMGHLK(UniMod:121)YYLAPK	3	IADMGHLK(UniMod:121)YYLAPK3	20.895	20.5146	20.8606	20.9489	21.7932	21.1442
0.226066	-0.066988	PCNA	IADMGHLK(UniMod:121)YYLAPK	4	IADMGHLK(UniMod:121)YYLAPK4	20.3922	20.3855	20.1856	20.3305	20.0672	20.3647
0.442359	0.22649	PDXDC1	IADPTLAEMGK(UniMod:121)NLK	3	IADPTLAEMGK(UniMod:121)NLK3	18.9655	18.2803	18.8549	18.8794	18.8609	19.0399
1.09892	0.754305	POLR3B	IADQVIPK(UniMod:121)QR	2	IADQVIPK(UniMod:121)QR2	13.3946	13.1264	13.8414	13.7675	14.2386	14.6192
0.291252	1.17154	POLR3B	IADQVIPK(UniMod:121)QR	3	IADQVIPK(UniMod:121)QR3	17.9267	13.4306	18.5382	17.3552	18.1458	17.9091
0.0372076	0.0120659	BTBD7	IADREPNLLSGTAHSVNK(UniMod:121)R	4	IADREPNLLSGTAHSVNK(UniMod:121)R4	16.4695	16.477	16.7895	16.5296	16.6104	16.6322
1.92309	0.305417	NCOA4	IADSFQVIK(UniMod:121)NSPLSEWLIRPPYK	3	IADSFQVIK(UniMod:121)NSPLSEWLIRPPYK3	17.9005	17.8117	17.8431	18.2186	18.0276	18.2253
0.0702176	0.0106894	NCOA4	IADSFQVIK(UniMod:121)NSPLSEWLIRPPYK	4	IADSFQVIK(UniMod:121)NSPLSEWLIRPPYK4	20.5015	20.6387	20.5989	20.641	20.5251	20.6052
0.0492673	0.0856927	ANTXR1	IADSK(UniMod:121)DHVFPVNDGFQALQGIIHSILK	4	IADSK(UniMod:121)DHVFPVNDGFQALQGIIHSILK4	15.8304	14.2491	15.671	14.6999	15.737	15.5707
0.699739	-0.249504	ITPR3	IADVVLLQK(UniMod:121)LQHAAQMEQK	4	IADVVLLQK(UniMod:121)LQHAAQMEQK4	15.2744	15.1476	15.5152	15.2151	14.8223	15.1513
1.22505	1.17706	UBAP1	IAEAEAK(UniMod:121)VNSK	2	IAEAEAK(UniMod:121)VNSK2	13.5751	14.4082	15.0385	15.2381	15.5401	15.7748
0.616045	-0.18968	UBAP1	IAEAEAK(UniMod:121)VNSK	3	IAEAEAK(UniMod:121)VNSK3	16.1106	16.1495	16.3389	16.1889	16.0564	15.7847
1.67077	1.13365	MCM5	IAEALSK(UniMod:121)MK	2	IAEALSK(UniMod:121)MK2	15.9498	15.1964	15.3668	16.2919	17.0108	16.6113
1.35619	1.15122	FAM50A	IAEENIMK(UniMod:121)SNIDKK	3	IAEENIMK(UniMod:121)SNIDKK3	14.9248	13.8757	13.8891	15.1395	15.2446	15.7591
0.694049	1.25188	FAM50B	IAEETILK(UniMod:121)SQVDKR	3	IAEETILK(UniMod:121)SQVDKR3	15.9824	15.579	13.4836	16.4109	16.6533	15.7364
0.117609	0.059763	DYNC2H1	IAEEVVK(UniMod:121)IEER	3	IAEEVVK(UniMod:121)IEER3	17.185	17.0237	17.6204	17.2695	17.3062	17.4327
0.186379	0.304158	STT3B	IAEGEHPK(UniMod:121)DIR	2	IAEGEHPK(UniMod:121)DIR2	14.2661	13.2705	12.2502	13.4005	13.2909	14.0079
0.7939	0.599576	KCTD3	IAEGFSESK(UniMod:121)K	2	IAEGFSESK(UniMod:121)K2	13.7487	13.9684	13.2853	14.8365	13.9694	13.9953
0.208399	0.262255	KIAA1586	IAEHIAK(UniMod:121)EMK	3	IAEHIAK(UniMod:121)EMK3	15.7006	14.1516	15.0255	15.476	14.8491	15.3393
0.275907	0.197046	TSPYL1	IAEIIK(UniMod:121)EDLWPNPLQYYLLR	3	IAEIIK(UniMod:121)EDLWPNPLQYYLLR3	17.2918	17.2837	18.0249	18.0252	17.6053	17.5611
0.579221	-0.0705198	TSPYL2	IAEIIK(UniMod:121)NDLWVNPLR	3	IAEIIK(UniMod:121)NDLWVNPLR3	17.3561	17.4314	17.4521	17.3928	17.2514	17.3839
0.288037	0.926061	ME1	IAEK(UniMod:121)IVK	2	IAEK(UniMod:121)IVK2	16.7803	15.6957	14.3446	17.4107	14.3641	17.824
0.117059	-0.0672569	TOP3A	IAEK(UniMod:121)LYTQGYISYPR	3	IAEK(UniMod:121)LYTQGYISYPR3	16.767	16.4719	17.1906	16.7179	16.7651	16.7447
0.0747618	-0.141496	RNF41	IAELEK(UniMod:121)TSAEHK	2	IAELEK(UniMod:121)TSAEHK2	13.9087	14.742	12.5218	13.4223	13.4422	13.8835
0.908456	-0.600521	RNF41	IAELEK(UniMod:121)TSAEHK	3	IAELEK(UniMod:121)TSAEHK3	16.6029	15.8413	16.8006	15.7605	15.6777	16.0051
1.04348	0.93101	CEP55	IAELESK(UniMod:121)TNTLR	2	IAELESK(UniMod:121)TNTLR2	15.855	16.2718	16.5248	17.2929	17.7059	16.4459
0.454121	-0.0780958	CEP55	IAELESK(UniMod:121)TNTLR	3	IAELESK(UniMod:121)TNTLR3	19.2136	19.2971	19.3257	19.2863	19.0708	19.2451
2.01014	0.71829	SGTA	IAELK(UniMod:121)LR	2	IAELK(UniMod:121)LR2	19.6994	19.8698	19.6329	20.6697	20.4908	20.1965
0.0660874	-0.0474784	USP10	IAELLENVTLIHK(UniMod:121)PVSLQPR	4	IAELLENVTLIHK(UniMod:121)PVSLQPR4	16.3277	16.7493	17.1243	16.8763	16.6378	16.5447
1.15022	0.626587	SGF29	IAELLTELHQLIK(UniMod:121)QTQEER	4	IAELLTELHQLIK(UniMod:121)QTQEER4	15.5813	15.2729	14.8387	16.1297	15.6753	15.7677
0.16069	0.0943133	DCP1B	IAELMK(UniMod:121)NLTQYEQLK	3	IAELMK(UniMod:121)NLTQYEQLK3	14.7277	14.0896	14.7165	14.4952	14.6043	14.7172
0.423239	0.323513	SMC4	IAEMETQK(UniMod:121)EK	2	IAEMETQK(UniMod:121)EK2	14.2158	14.7925	13.826	14.3132	14.8881	14.6036
0.517008	1.17406	PITRM1	IAEMTDIK(UniMod:121)PILR	3	IAEMTDIK(UniMod:121)PILR3	16.9354	14.0016	17.0412	17.1024	17.2158	17.1823
0.877898	0.713095	AKR1B1	IAENFK(UniMod:121)VFDFELSSQDMTTLLSYNR	3	IAENFK(UniMod:121)VFDFELSSQDMTTLLSYNR3	17.1185	16.3332	16.9147	16.9548	17.5789	17.972
0.0878105	0.235203	ZFR	IAENLPK(UniMod:121)QLAVISPEK	3	IAENLPK(UniMod:121)QLAVISPEK3	15.323	13.5522	16.661	15.2621	14.9729	16.0068
0.566443	-0.576925	CTNNA1	IAEQVASFQEEK(UniMod:121)SK	2	IAEQVASFQEEK(UniMod:121)SK2	14.121	13.4704	13.8557	12.5128	13.9364	13.2672
0.607423	0.310327	CTNNA1	IAEQVASFQEEK(UniMod:121)SK	3	IAEQVASFQEEK(UniMod:121)SK3	15.1443	15.5875	15.8837	15.9791	15.8623	15.7052
1.69109	1.0579	DNAJC7	IAETDFEK(UniMod:121)R	2	IAETDFEK(UniMod:121)R2	15.4275	15.5867	16.2739	16.5922	16.9163	16.9532
0.0116123	-0.00581423	DNAJC7	IAETDFEK(UniMod:121)R	3	IAETDFEK(UniMod:121)R3	17.1414	17.0374	17.5651	17.2381	17.1831	17.3053
0.130329	0.158291	PURB	IAEVGAGGSK(UniMod:121)SR	2	IAEVGAGGSK(UniMod:121)SR2	13.1413	14.1755	13.224	14.1258	13.7808	13.1092
1.7618	-0.346593	C11orf54	IAEVGGVPYLLPLVNQK(UniMod:121)K	3	IAEVGGVPYLLPLVNQK(UniMod:121)K3	18.8423	18.6518	18.7783	18.5464	18.3251	18.3611
0.708199	0.0860125	IDH3G	IAEYAFK(UniMod:121)LAQESGR	3	IAEYAFK(UniMod:121)LAQESGR3	17.8705	17.9234	18.0012	18.0781	17.941	18.0341
2.01954	1.36869	RPS18	IAFAITAIK(UniMod:121)GVGR	2	IAFAITAIK(UniMod:121)GVGR2	14.8272	14.9243	14.23	16.1463	15.644	16.2972
0.447844	0.132702	RPS18	IAFAITAIK(UniMod:121)GVGR	3	IAFAITAIK(UniMod:121)GVGR3	18.6802	18.9981	18.637	19.0164	18.8699	18.827
0.270334	-0.0743345	ELMO2	IAFDAESDPSNAPGSGTEK(UniMod:121)R	3	IAFDAESDPSNAPGSGTEK(UniMod:121)R3	18.8437	19.0423	19.0836	18.7657	18.935	19.0459
0.103997	0.0404491	COIL	IAFK(UniMod:121)LLELTSSYSPDVSDYK	3	IAFK(UniMod:121)LLELTSSYSPDVSDYK3	17.4579	17.5354	17.8856	17.6649	17.7507	17.5846
1.8711	1.61273	MAP3K15	IAFK(UniMod:121)PSEGPR	2	IAFK(UniMod:121)PSEGPR2	13.2709	13.7502	14.5697	15.3934	15.5526	15.483
0.574834	-0.217698	MAP3K15	IAFK(UniMod:121)PSEGPR	3	IAFK(UniMod:121)PSEGPR3	16.8515	17.0234	17.2863	16.7204	17.059	16.7285
0.529352	0.121411	MTMR12	IAFLGDDESALDNDETQFK(UniMod:121)NK	3	IAFLGDDESALDNDETQFK(UniMod:121)NK3	18.1888	18.5256	18.3818	18.4471	18.4773	18.536
0.723866	0.251957	ACOT9	IAFSSTSLLK(UniMod:121)MAPSAEER	3	IAFSSTSLLK(UniMod:121)MAPSAEER3	19.4442	18.9474	19.3019	19.553	19.3646	19.5318
0.0820183	-0.0696061	TERF2IP	IAFTDADDVAILTYVK(UniMod:121)ENAR	3	IAFTDADDVAILTYVK(UniMod:121)ENAR3	17.2875	17.6418	17.0987	16.7846	17.6398	17.3947
0.166545	-0.0443897	ALDH1A3	IAFTGSTEVGK(UniMod:121)LVK	3	IAFTGSTEVGK(UniMod:121)LVK3	16.9049	16.8581	17.1143	16.8222	16.8885	17.0334
1.27388	0.665221	MED12	IAGFDSIFK(UniMod:121)K	2	IAGFDSIFK(UniMod:121)K2	14.5673	15.3013	14.8177	15.3478	15.7498	15.5843
0.147664	0.0667814	MED12	IAGFDSIFK(UniMod:121)K	3	IAGFDSIFK(UniMod:121)K3	16.5113	16.9436	16.4765	16.7857	16.5589	16.7871
0.903787	0.223319	FBXO11	IAGFEVK(UniMod:121)AYANPTVVR	3	IAGFEVK(UniMod:121)AYANPTVVR3	18.1629	17.9407	17.8537	18.0725	18.2561	18.2986
1.22518	-0.467167	UBA6	IAGK(UniMod:121)IIPAIATTTATVSGLVALEMIK	3	IAGK(UniMod:121)IIPAIATTTATVSGLVALEMIK3	18.4236	17.8702	18.0254	17.7124	17.7063	17.4989
0.0253957	-0.0468314	UBA6	IAGK(UniMod:121)IIPAIATTTATVSGLVALEMIK	4	IAGK(UniMod:121)IIPAIATTTATVSGLVALEMIK4	14.5576	13.5256	15.6228	14.5998	14.2822	14.6834
0.567578	1.21161	TTC39A	IAGK(UniMod:121)SLPTEK	2	IAGK(UniMod:121)SLPTEK2	12.0732	15.0068	14.7764	14.9358	15.2687	15.2867
0.325929	-0.0874119	SETX	IAGLSK(UniMod:121)SLETSSALSPSLK	3	IAGLSK(UniMod:121)SLETSSALSPSLK3	16.8621	16.7771	16.6716	16.6802	16.8495	16.5188
0.804133	0.895483	RAD18	IAGMSQK(UniMod:121)TVTITK	2	IAGMSQK(UniMod:121)TVTITK2	13.4574	14.4203	14.1143	15.2352	15.4038	14.0395
0.886585	0.612567	RAD18	IAGMSQK(UniMod:121)TVTITK	3	IAGMSQK(UniMod:121)TVTITK3	16.0569	15.1229	16.0222	16.1754	16.5248	16.3395
1.96871	1.39809	RAD18	IAGMSQK(UniMod:121)TVTITKEDESTEK	3	IAGMSQK(UniMod:121)TVTITKEDESTEK3	13.5902	14.5675	13.8415	15.6005	15.2998	15.2932
0.343396	0.442304	RAD18	IAGMSQK(UniMod:121)TVTITKEDESTEK	4	IAGMSQK(UniMod:121)TVTITKEDESTEK4	14.31	13.1537	14.4598	13.7769	14.9247	14.5487
2.03067	1.028	RPS19	IAGQVAAANK(UniMod:121)K	2	IAGQVAAANK(UniMod:121)K2	17.5376	17.8528	18.2216	18.7175	18.9471	19.0314
2.40672	-1.04163	RPS19	IAGQVAAANK(UniMod:121)K	3	IAGQVAAANK(UniMod:121)K3	18.062	18.048	17.8988	16.7409	17.2866	16.8563
0.168495	0.316038	RPS19	IAGQVAAANK(UniMod:121)KH	3	IAGQVAAANK(UniMod:121)KH3	14.1762	13.9051	12.1505	13.9123	14.1522	13.1155
0.419832	0.589922	SFXN4	IAGTK(UniMod:121)AVR	2	IAGTK(UniMod:121)AVR2	13.6303	14.6157	13.1142	13.6207	15.0099	14.4994
0.254581	0.289279	PNPT1	IAGTNK(UniMod:121)GITALQADIK	2	IAGTNK(UniMod:121)GITALQADIK2	14.4622	13.9679	13.3781	13.6942	14.8149	14.167
1.05927	-0.222537	PNPT1	IAGTNK(UniMod:121)GITALQADIK	3	IAGTNK(UniMod:121)GITALQADIK3	18.1395	18.1318	18.3199	18.0528	17.82	18.0508
0.635473	0.12612	SEC14L1	IAGVDYVYFVQK(UniMod:121)NSLNSR	3	IAGVDYVYFVQK(UniMod:121)NSLNSR3	15.9727	15.7511	15.6823	15.9102	15.9097	15.9645
0.287011	-0.211512	EXOSC9	IAGVK(UniMod:121)VAEITELILK	3	IAGVK(UniMod:121)VAEITELILK3	16.3483	16.7428	16.2004	15.7676	16.2599	16.6294
0.909782	1.87697	RPS17	IAGYVTHLMK(UniMod:121)R	2	IAGYVTHLMK(UniMod:121)R2	14.371	12.4021	14.5067	16.332	16.3054	14.2732
0.588521	0.210669	RPS17	IAGYVTHLMK(UniMod:121)R	3	IAGYVTHLMK(UniMod:121)R3	20.8212	20.8775	20.4306	20.9358	20.7815	21.044
0.426943	0.453669	RPS17	IAGYVTHLMK(UniMod:121)R	4	IAGYVTHLMK(UniMod:121)R4	16.8588	16.1723	17.2228	17.5243	17.5525	16.5382
0.50345	0.251633	DAPK3	IAHFDLK(UniMod:121)PENIMLLDK	4	IAHFDLK(UniMod:121)PENIMLLDK4	17.1357	16.4537	17.0257	17.214	17.0225	17.1334
0.674277	0.428913	DAPK3	IAHFDLKPENIMLLDK(UniMod:121)NVPNPR	4	IAHFDLKPENIMLLDK(UniMod:121)NVPNPR4	18.3327	17.3818	18.0842	18.2829	18.3528	18.4499
2.5519	1.12565	DHX36	IAHLVK(UniMod:121)ELR	2	IAHLVK(UniMod:121)ELR2	16.3136	16.4055	16.0755	17.2019	17.6661	17.3036
0.69383	0.15289	B4GALT1	IAHTK(UniMod:121)ETMLSDGLNSLTYQVLDVQR	4	IAHTK(UniMod:121)ETMLSDGLNSLTYQVLDVQR4	18.3947	18.2516	18.2113	18.5145	18.2719	18.5298
1.06024	0.297284	TUT4	IAIEDPFSVK(UniMod:121)R	2	IAIEDPFSVK(UniMod:121)R2	17.2587	17.2378	17.6214	17.7157	17.5839	17.7102
0.431634	-0.0379658	TUT4	IAIEDPFSVK(UniMod:121)R	3	IAIEDPFSVK(UniMod:121)R3	19.6211	19.7001	19.6102	19.6323	19.6288	19.5563
0.198123	-0.115506	TUT7	IAIEDPYSVK(UniMod:121)R	3	IAIEDPYSVK(UniMod:121)R3	15.8946	16.4821	16.0987	15.87	16.3282	15.9308
0.807495	0.976609	ACAD11	IAIEK(UniMod:121)IR	2	IAIEK(UniMod:121)IR2	13.7902	15.1659	15.5998	15.5804	15.9552	15.9503
0.624438	-0.164416	SOS1	IAIENGDQPLSAELK(UniMod:121)R	3	IAIENGDQPLSAELK(UniMod:121)R3	16.6	16.709	16.7699	16.6993	16.5565	16.33
1.62421	-0.721829	ABCA2	IAIISHGK(UniMod:121)LK	2	IAIISHGK(UniMod:121)LK2	14.1566	13.8669	13.7182	13.101	13.4983	12.977
0.0131789	0.00680733	ABCA2	IAIISHGK(UniMod:121)LK	3	IAIISHGK(UniMod:121)LK3	15.8231	15.424	15.9371	15.594	15.8029	15.8077
0.709841	-0.277855	CLUAP1	IAIK(UniMod:121)EILTQVQK	3	IAIK(UniMod:121)EILTQVQK3	17.1896	16.99	17.0781	16.5455	16.7545	17.1241
0.922249	0.556343	MAP3K15	IAIK(UniMod:121)EIPER	2	IAIK(UniMod:121)EIPER2	16.7278	16.3037	16.5864	17.1721	17.4902	16.6247
0.845114	-0.141667	MAP3K15	IAIK(UniMod:121)EIPER	3	IAIK(UniMod:121)EIPER3	19.3669	19.4405	19.6144	19.2814	19.349	19.3665
1.11894	-0.161967	MPP1	IAILDIEPQTLK(UniMod:121)IVR	3	IAILDIEPQTLK(UniMod:121)IVR3	18.9605	18.8736	18.7967	18.8106	18.6492	18.6851
0.462451	-0.144218	RADX	IAIQGIITAIK(UniMod:121)YIPHSSATESASASETLR	4	IAIQGIITAIK(UniMod:121)YIPHSSATESASASETLR4	18.3635	18.5133	18.3742	18.0777	18.2328	18.508
0.0446829	-0.052159	DNAH14	IAIQK(UniMod:121)ITLK	2	IAIQK(UniMod:121)ITLK2	16.0903	16.0932	15.2941	16.3678	15.4851	15.4681
0.563204	-0.303683	DNAH14	IAIQK(UniMod:121)ITLK	3	IAIQK(UniMod:121)ITLK3	16.4659	16.9304	16.3615	16.3113	16.5498	15.9856
0.950075	1.62033	LIN54	IAISPLK(UniMod:121)SPNK	2	IAISPLK(UniMod:121)SPNK2	15.2679	15.9398	13.3777	16.8725	16.465	16.1089
0.375512	-0.123446	LIN54	IAISPLK(UniMod:121)SPNK	3	IAISPLK(UniMod:121)SPNK3	17.4988	17.6258	17.5026	17.2369	17.3458	17.6741
0.0380327	-0.0242112	RPS10	IAIYELLFK(UniMod:121)EGVMVAK	3	IAIYELLFK(UniMod:121)EGVMVAK3	17.0065	17.7236	17.5034	17.3161	17.4579	17.3868
1.29231	0.584815	CKAP2L	IAK(UniMod:121)AEQHNYPGIK	2	IAK(UniMod:121)AEQHNYPGIK2	13.8719	13.7946	13.4511	14.357	13.9719	14.543
0.353122	0.232847	CKAP2L	IAK(UniMod:121)AEQHNYPGIK	3	IAK(UniMod:121)AEQHNYPGIK3	15.4044	15.8626	16.2103	16.0974	15.7925	16.286
1.44754	0.57931	POGLUT2	IAK(UniMod:121)AGQEFAR	2	IAK(UniMod:121)AGQEFAR2	15.834	15.5144	16.0395	16.3687	16.5621	16.1951
0.449247	-0.268905	POGLUT2	IAK(UniMod:121)AGQEFAR	3	IAK(UniMod:121)AGQEFAR3	15.0129	14.565	15.1051	14.2451	14.7314	14.8998
0.702365	0.455379	DDX27	IAK(UniMod:121)ALQEFDLALR	3	IAK(UniMod:121)ALQEFDLALR3	15.4267	14.6066	15.4033	15.4187	15.8316	15.5523
1.34665	0.672956	SEC63	IAK(UniMod:121)AYAALTDEESR	2	IAK(UniMod:121)AYAALTDEESR2	17.2218	17.507	17.9311	18.2674	18.3932	18.0183
0.52146	-0.243993	SEC63	IAK(UniMod:121)AYAALTDEESR	3	IAK(UniMod:121)AYAALTDEESR3	20.7315	20.7391	21.0869	20.3208	20.5989	20.9057
0.625378	0.626268	SEC63	IAK(UniMod:121)AYAALTDEESRK	3	IAK(UniMod:121)AYAALTDEESRK3	13.6895	14.11	14.845	15.0072	15.2545	14.2617
0.151857	0.541409	ATP11B	IAK(UniMod:121)DEIFPADLVLLSSDR	3	IAK(UniMod:121)DEIFPADLVLLSSDR3	13.9804	13.4308	16.9202	13.779	15.9704	16.2063
0.303272	-0.284447	ALDH1A3	IAK(UniMod:121)EEIFGPVQPILK	3	IAK(UniMod:121)EEIFGPVQPILK3	17.0635	16.5985	17.8286	16.6637	16.8593	17.1143
2.86253	-0.391671	ALDH1A3	IAKEEIFGPVQPILK(UniMod:121)FK	4	IAKEEIFGPVQPILK(UniMod:121)FK4	17.7391	17.7656	17.7484	17.4567	17.3039	17.3176
0.162117	-0.198439	ALDH1B1	IAK(UniMod:121)EEIFGPVQPLFK	3	IAK(UniMod:121)EEIFGPVQPLFK3	15.7215	15.0394	16.6178	15.568	15.6961	15.5192
1.19815	-0.45962	ALDH1B1	IAKEEIFGPVQPLFK(UniMod:121)FK	4	IAKEEIFGPVQPLFK(UniMod:121)FK4	15.8341	16.237	16.3383	15.5801	15.8644	15.586
0.905371	0.687453	POGLUT3	IAK(UniMod:121)EGQLMAR	2	IAK(UniMod:121)EGQLMAR2	15.2541	14.1737	14.4228	15.4288	15.03	15.4542
0.646947	1.68978	IMPA1	IAK(UniMod:121)EIQVIPLQR	2	IAK(UniMod:121)EIQVIPLQR2	14.7984	15.2685	12.2192	15.0017	17.1881	15.1657
0.250833	0.129995	IMPA1	IAK(UniMod:121)EIQVIPLQR	3	IAK(UniMod:121)EIQVIPLQR3	19.4309	19.4664	20.0581	19.7256	19.7986	19.8212
0.0268754	-0.0294437	IMPA1	IAK(UniMod:121)EIQVIPLQRDDED	3	IAK(UniMod:121)EIQVIPLQRDDED3	18.6075	18.4145	19.346	18.3057	19.0805	18.8936
0.838424	1.16375	DIAPH3	IAK(UniMod:121)ELAER	2	IAK(UniMod:121)ELAER2	13.8699	13.6613	15.6805	15.51	15.6902	15.5027
0.902946	-0.24773	MTO1	IAK(UniMod:121)ESINFSILNK	3	IAK(UniMod:121)ESINFSILNK3	17.5244	17.3235	17.4543	16.9658	17.2491	17.3442
1.7004	1.5302	CTNNA1	IAK(UniMod:121)ESQFLK	2	IAK(UniMod:121)ESQFLK2	14.7298	14.1467	15.4468	16.0932	16.2061	16.6146
0.492807	0.1593	CTNNA1	IAK(UniMod:121)ESQFLK	3	IAK(UniMod:121)ESQFLK3	16.7978	16.8125	17.1362	16.9207	17.0798	17.2239
0.103802	0.0366478	CTNNA1	IAK(UniMod:121)ESQFLKEELVAAVEDVR	3	IAK(UniMod:121)ESQFLKEELVAAVEDVR3	17.8052	17.7422	18.148	17.9232	17.9154	17.9667
0.0573858	0.0353044	CTNNA1	IAK(UniMod:121)ESQFLKEELVAAVEDVR	4	IAK(UniMod:121)ESQFLKEELVAAVEDVR4	18.8131	18.916	19.4249	18.903	19.1227	19.2343
0.417624	-0.255426	KIF14	IAK(UniMod:121)EVQILQQNR	3	IAK(UniMod:121)EVQILQQNR3	16.9724	16.7729	17.1375	16.2297	16.9646	16.9221
1.06155	0.287745	IDH3B	IAK(UniMod:121)FAFDYATK	2	IAK(UniMod:121)FAFDYATK2	17.0175	17.0266	17.2389	17.4641	17.5082	17.1739
0.366545	0.113672	IDH3B	IAK(UniMod:121)FAFDYATK	3	IAK(UniMod:121)FAFDYATK3	16.9973	16.9441	17.2681	17.0748	17.3444	17.1314
1.86398	0.827759	HSPH1	IAK(UniMod:121)FFGK	2	IAK(UniMod:121)FFGK2	18.3017	18.1166	18.7196	19.3291	19.2454	19.0467
0.904672	0.609804	THBS1	IAK(UniMod:121)GGVNDNFQGVLQNVR	3	IAK(UniMod:121)GGVNDNFQGVLQNVR3	14.866	14.2686	15.0012	15.2789	14.9644	15.7218
0.848048	0.864396	DOCK7	IAK(UniMod:121)GYQTSPDLR	2	IAK(UniMod:121)GYQTSPDLR2	14.4666	14.1764	12.9265	14.7715	14.6704	14.7208
1.22237	0.822891	CTNNAL1	IAK(UniMod:121)LGLK	2	IAK(UniMod:121)LGLK2	15.8159	15.4706	16.5036	16.6816	16.9289	16.6483
0.276975	0.728295	GOLPH3L	IAK(UniMod:121)NLVEK	2	IAK(UniMod:121)NLVEK2	13.5731	14.7997	16.5418	15.8272	14.5824	16.6899
1.46685	1.07188	MANEA	IAK(UniMod:121)NYPQGR	2	IAK(UniMod:121)NYPQGR2	14.4015	14.5645	15.4885	15.925	15.8891	15.8561
0.418019	-0.307746	PAK1	IAKPLSSLTPLIAAAK(UniMod:121)EATK	4	IAKPLSSLTPLIAAAK(UniMod:121)EATK4	15.0447	14.1462	14.5384	14.4318	14.4557	13.9186
0.695426	0.61123	UBE2G2	IAK(UniMod:121)QIVQK	2	IAK(UniMod:121)QIVQK2	15.9686	15.8204	17.085	16.8921	16.9636	16.8519
0.803395	0.516434	RB1	IAK(UniMod:121)QLENDTR	2	IAK(UniMod:121)QLENDTR2	13.6394	13.5032	14.3148	14.018	14.5152	14.4735
0.603085	0.824199	CEP68	IAK(UniMod:121)QSGELESHADR	2	IAK(UniMod:121)QSGELESHADR2	13.2723	13.4732	11.5472	13.5252	13.6052	13.6349
0.411205	0.318785	CEP68	IAK(UniMod:121)QSGELESHADR	3	IAK(UniMod:121)QSGELESHADR3	14.4599	14.9497	15.4108	15.0253	15.1339	15.6175
0.200658	0.361263	CEP68	IAK(UniMod:121)QSGELESHADR	4	IAK(UniMod:121)QSGELESHADR4	16.5385	14.3202	16.2029	16.0877	16.1413	15.9165
0.035529	0.0478522	SLK	IAK(UniMod:121)SEPPTLAQPSR	2	IAK(UniMod:121)SEPPTLAQPSR2	15.2508	15.1619	14.0048	14.7867	14.5174	15.257
0.160736	0.0557276	SLK	IAK(UniMod:121)SEPPTLAQPSR	3	IAK(UniMod:121)SEPPTLAQPSR3	16.8153	16.7721	17.0845	16.897	17.1137	16.8282
0.327428	-0.724363	DOCK8	IAK(UniMod:121)SYQASPDLR	3	IAK(UniMod:121)SYQASPDLR3	16.5253	16.5337	16.2144	13.8967	16.7068	16.4968
2.70649	1.74959	CSNK2A1	IAK(UniMod:121)VLGTEDLYDYIDK	3	IAK(UniMod:121)VLGTEDLYDYIDK3	14.1273	14.1504	13.8774	15.3762	16.1495	15.8783
0.189929	0.103444	CSNK2A1	IAK(UniMod:121)VLGTEDLYDYIDKYNIELDPR	4	IAK(UniMod:121)VLGTEDLYDYIDKYNIELDPR4	17.6155	17.4142	18.0524	17.6389	17.8058	17.9478
0.647293	-0.230595	CSNK2A2	IAK(UniMod:121)VLGTEELYGYLK	3	IAK(UniMod:121)VLGTEELYGYLK3	17.7785	17.5869	18.0433	17.3895	17.6761	17.6514
0.375927	-0.386157	MTREX	IAK(UniMod:121)VSAEAK	2	IAK(UniMod:121)VSAEAK2	14.595	13.6743	14.4176	13.2042	14.2736	14.0507
1.06692	0.593959	RRM1	IAK(UniMod:121)YGIR	2	IAK(UniMod:121)YGIR2	19.2054	18.6114	19.4664	19.6787	19.8084	19.5779
1.79018	0.952842	PRMT9	IALDLISEANHFPK(UniMod:121)ETLEFWLR	4	IALDLISEANHFPK(UniMod:121)ETLEFWLR4	14.5154	14.7009	13.9295	15.2535	15.3151	15.4359
0.973621	-0.14143	CPS1	IALGIPLPEIK(UniMod:121)NVVSGK	3	IALGIPLPEIK(UniMod:121)NVVSGK3	16.4596	16.6477	16.5133	16.4465	16.4278	16.322
0.978224	1.867	UBR1	IALGPK(UniMod:121)R	2	IALGPK(UniMod:121)R2	14.2961	14.5574	17.0799	17.2995	16.9577	17.2771
1.49457	0.504835	ORC3	IALHTALNNPYYYLK(UniMod:121)NEALK	3	IALHTALNNPYYYLK(UniMod:121)NEALK3	16.3845	16.4564	15.9716	16.7606	16.8521	16.7144
0.418846	-0.111235	ORC3	IALHTALNNPYYYLK(UniMod:121)NEALK	4	IALHTALNNPYYYLK(UniMod:121)NEALK4	19.0655	19.1443	18.8394	19.0308	18.8813	18.8034
0.750346	0.154934	ORC4	IALK(UniMod:121)EITR	2	IALK(UniMod:121)EITR2	18.5702	18.5775	18.3423	18.5863	18.761	18.6075
0.201864	0.344712	CDC7	IALK(UniMod:121)HLIPTSHPIR	2	IALK(UniMod:121)HLIPTSHPIR2	14.5687	12.8951	13.9774	13.9563	15.0008	13.5183
0.0533456	0.0472374	CDC7	IALK(UniMod:121)HLIPTSHPIR	3	IALK(UniMod:121)HLIPTSHPIR3	18.0501	17.8012	17.7707	17.5575	18.4985	17.7077
0.460683	0.171771	CDC7	IALK(UniMod:121)HLIPTSHPIR	4	IALK(UniMod:121)HLIPTSHPIR4	20.1547	20.3643	19.9933	20.5781	20.2644	20.1852
1.12894	0.219664	DPP9	IALK(UniMod:121)LAEFQTDSQGK	2	IALK(UniMod:121)LAEFQTDSQGK2	16.2387	16.4588	16.5456	16.6281	16.6447	16.6293
1.50267	-0.19607	DPP9	IALK(UniMod:121)LAEFQTDSQGK	3	IALK(UniMod:121)LAEFQTDSQGK3	19.6434	19.7781	19.6661	19.4871	19.4313	19.581
1.29305	0.75045	FRG1	IALK(UniMod:121)SGYGK	2	IALK(UniMod:121)SGYGK2	15.7007	15.4843	14.9516	16.4407	15.9469	16.0005
1.21694	-0.374512	FRG1	IALK(UniMod:121)SGYGK	3	IALK(UniMod:121)SGYGK3	16.5357	16.5434	16.3743	15.8626	16.3214	16.1459
0.171742	0.0473423	GTF2H4	IALLGGGK(UniMod:121)AWSDDTSQLGPDK	3	IALLGGGK(UniMod:121)AWSDDTSQLGPDK3	18.8263	18.8052	19.1058	18.9186	18.9239	19.0369
0.852981	1.5562	CCT7	IALLNVELELK(UniMod:121)AEKDNAEIR	3	IALLNVELELK(UniMod:121)AEKDNAEIR3	16.1157	13.558	16.0802	16.7839	16.8885	16.75
0.671841	0.148404	CCT7	IALLNVELELK(UniMod:121)AEKDNAEIR	4	IALLNVELELK(UniMod:121)AEKDNAEIR4	18.3266	18.2725	18.2643	18.2503	18.4735	18.5847
0.384858	0.813974	CCT7	IALLNVELELKAEK(UniMod:121)DNAEIR	4	IALLNVELELKAEK(UniMod:121)DNAEIR4	16.2058	15.6658	13.5897	15.1851	16.2591	16.4591
0.954127	0.172314	NAIF1	IALNSAK(UniMod:121)LIQEQR	3	IALNSAK(UniMod:121)LIQEQR3	16.3579	16.5878	16.5451	16.5977	16.6537	16.7564
0.319249	0.258256	GLRB	IALPQFDIK(UniMod:121)K	3	IALPQFDIK(UniMod:121)K3	14.3426	13.7779	14.5953	14.5678	14.0731	14.8497
0.661442	1.01901	CRTC2	IALQK(UniMod:121)QR	2	IALQK(UniMod:121)QR2	13.6618	15.1485	15.5479	16.1329	16.2679	15.0144
2.1937	-0.868036	L3HYPDH	IALQYHK(UniMod:121)GLLELNQMR	4	IALQYHK(UniMod:121)GLLELNQMR4	17.0756	17.5491	17.3924	16.5171	16.2963	16.5996
1.04431	-0.143283	CCDC93	IALSEK(UniMod:121)IVSVLPR	3	IALSEK(UniMod:121)IVSVLPR3	19.3781	19.4682	19.5624	19.3839	19.336	19.259
0.429692	0.733609	NUP133	IALSPITK(UniMod:121)LSVC(UniMod:4)K	3	IALSPITK(UniMod:121)LSVC(UniMod:4)K3	16.0498	15.5954	13.8514	16.2431	15.3232	16.1312
0.416175	-0.193551	NDUFAF7	IALTGGAALVADYGHDGTK(UniMod:121)TDTFR	4	IALTGGAALVADYGHDGTK(UniMod:121)TDTFR4	17.107	17.6023	17.2435	16.9011	17.1138	17.3573
1.29865	-0.417581	DIP2A	IALTQSFSK(UniMod:121)LFK	3	IALTQSFSK(UniMod:121)LFK3	16.5946	16.4875	16.1753	16.1543	15.9816	15.8689
0.713857	0.224449	IGF2BP2	IAMEK(UniMod:121)LSGHQFENYSFK	3	IAMEK(UniMod:121)LSGHQFENYSFK3	17.1364	16.7676	17.2132	17.3188	17.1823	17.2895
0.33136	0.414795	IGF2BP2	IAMEK(UniMod:121)LSGHQFENYSFK	4	IAMEK(UniMod:121)LSGHQFENYSFK4	15.1259	14.2607	15.9227	15.2607	15.8857	15.4073
0.747297	1.25786	CAPN7	IAMHSDSQTFSK(UniMod:121)DNSFR	3	IAMHSDSQTFSK(UniMod:121)DNSFR3	13.0067	14.1683	14.8827	15.8967	15.7467	14.1879
0.157336	0.102289	CAPN7	IAMHSDSQTFSK(UniMod:121)DNSFR	4	IAMHSDSQTFSK(UniMod:121)DNSFR4	17.235	16.5509	17.2909	17.07	17.0815	17.2322
0.161964	0.12139	SEC14L1	IAMK(UniMod:121)QYTSNIK	2	IAMK(UniMod:121)QYTSNIK2	14.4759	14.7546	13.9775	14.5242	14.8122	14.2358
0.876127	0.188475	SEC14L1	IAMK(UniMod:121)QYTSNIK	3	IAMK(UniMod:121)QYTSNIK3	16.4684	16.3443	16.5661	16.7267	16.7231	16.4943
0.162859	-0.0761852	MARK2	IANELK(UniMod:121)L	2	IANELK(UniMod:121)L2	16.4588	16.7106	16.234	16.6106	16.2858	16.2785
2.37593	1.52952	SEC23IP	IANFVEHK(UniMod:121)AAK	2	IANFVEHK(UniMod:121)AAK2	14.5954	14.0486	14.8885	16.1459	15.8708	16.1044
0.710426	-0.255653	SEC23IP	IANFVEHK(UniMod:121)AAK	3	IANFVEHK(UniMod:121)AAK3	18.1115	18.5098	18.2003	18.0975	17.7981	18.1591
0.987562	0.828248	RPA1	IANK(UniMod:121)QFTAVK	2	IANK(UniMod:121)QFTAVK2	14.3419	13.4986	13.0889	14.34	14.3304	14.7438
0.474484	0.445868	MOV10	IANLAYVTK(UniMod:121)TR	2	IANLAYVTK(UniMod:121)TR2	17.1957	16.9811	17.0979	18.0471	17.8228	16.7424
0.638952	-0.125051	MOV10	IANLAYVTK(UniMod:121)TR	3	IANLAYVTK(UniMod:121)TR3	20.0198	20.2603	20.0009	19.9214	20.0205	19.9639
1.08195	-0.217365	DOT1L	IANTSVIFVNNFAFGPEVDHQLK(UniMod:121)ER	4	IANTSVIFVNNFAFGPEVDHQLK(UniMod:121)ER4	16.8476	16.8708	16.9357	16.7022	16.4957	16.804
0.230576	-0.572003	KLHL13	IANTYNLTEVDK(UniMod:121)YVNSFVLK	3	IANTYNLTEVDK(UniMod:121)YVNSFVLK3	16.393	15.3509	16.5268	13.7268	16.2849	16.543
1.3763	0.389761	VPS33B	IANVSILK(UniMod:121)QHEVDK	3	IANVSILK(UniMod:121)QHEVDK3	16.4315	16.2613	16.4306	16.9261	16.8355	16.5311
0.444371	-0.0946458	VPS33B	IANVSILK(UniMod:121)QHEVDK	4	IANVSILK(UniMod:121)QHEVDK4	17.4978	17.3866	17.5649	17.2851	17.535	17.3453
3.20271	1.39898	IGF2BP3	IAPAEAPDAK(UniMod:121)VR	2	IAPAEAPDAK(UniMod:121)VR2	16.9345	16.7946	17.1739	18.3148	18.5452	18.2398
1.24378	-0.178908	IGF2BP3	IAPAEAPDAK(UniMod:121)VR	3	IAPAEAPDAK(UniMod:121)VR3	19.273	19.4192	19.4616	19.2432	19.1336	19.2403
1.60305	-0.364515	ANAPC1	IAPASQIDSAWIVYNK(UniMod:121)PK	3	IAPASQIDSAWIVYNK(UniMod:121)PK3	19.0099	19.093	19.1777	18.6745	18.9089	18.6036
0.0343761	0.117437	SLC16A9	IAPEDLPDK(UniMod:121)YSIYNEK	3	IAPEDLPDK(UniMod:121)YSIYNEK3	15.0745	12.9707	15.8194	13.1945	15.6833	15.339
0.817807	-0.436727	SLC16A9	IAPEDLPDKYSIYNEK(UniMod:121)GK	4	IAPEDLPDKYSIYNEK(UniMod:121)GK4	16.3865	16.3104	16.4298	15.4501	16.209	16.1573
0.670722	0.133374	KARS1	IAPELYHK(UniMod:121)MLVVGGIDR	4	IAPELYHK(UniMod:121)MLVVGGIDR4	18.1016	17.7998	17.9043	18.0369	18.0712	18.0977
0.843076	0.446782	SLC25A24	IAPETAVK(UniMod:121)FWAYEQYK	3	IAPETAVK(UniMod:121)FWAYEQYK3	15.8079	16.0478	16.4013	16.4201	16.8767	16.3006
0.61602	-0.101397	ADAT1	IAPGSAK(UniMod:121)VIDVYR	3	IAPGSAK(UniMod:121)VIDVYR3	17.9259	17.7451	17.9506	17.7325	17.8435	17.7415
3.69709	0.96169	TMEM185B	IAPIFGK(UniMod:121)K	2	IAPIFGK(UniMod:121)K2	16.8389	16.72	16.8104	17.8792	17.6713	17.7038
0.642708	-0.200122	FOXM1	IAPK(UniMod:121)VLLAEEGIAPLSSAGPGKEEK	4	IAPK(UniMod:121)VLLAEEGIAPLSSAGPGKEEK4	17.4939	17.4928	17.9083	17.4591	17.3814	17.4541
1.16174	-0.129278	FADS2	IAPLVK(UniMod:121)SLC(UniMod:4)AK	3	IAPLVK(UniMod:121)SLC(UniMod:4)AK3	16.5342	16.6727	16.5827	16.4606	16.5275	16.4136
0.82298	0.377678	PARP1	IAPPEAPVTGYMFGK(UniMod:121)GIYFADMVSK	3	IAPPEAPVTGYMFGK(UniMod:121)GIYFADMVSK3	18.4995	18.0316	18.401	18.4395	18.981	18.6447
2.67228	1.85944	IGF2BP1	IAPPETPDSK(UniMod:121)VR	2	IAPPETPDSK(UniMod:121)VR2	19.7902	20.0125	20.6537	21.9854	22.1068	21.9426
1.1392	0.186089	IGF2BP1	IAPPETPDSK(UniMod:121)VR	3	IAPPETPDSK(UniMod:121)VR3	22.4637	22.6159	22.5582	22.8512	22.6386	22.7063
1.4545	3.05795	CDT1	IAPPK(UniMod:121)LAC(UniMod:4)R	2	IAPPK(UniMod:121)LAC(UniMod:4)R2	14.5577	13.8508	17.0504	18.0113	18.38	18.2415
0.80832	0.450981	CDT1	IAPPK(UniMod:121)LAC(UniMod:4)R	3	IAPPK(UniMod:121)LAC(UniMod:4)R3	18.0374	17.593	18.4216	18.2898	18.6206	18.4946
0.961811	0.318039	QSOX1	IAPTVWK(UniMod:121)LADR	3	IAPTVWK(UniMod:121)LADR3	16.5108	16.8046	16.9428	16.9142	17.2189	17.0792
0.66238	-0.125811	PSME4	IAPVENDNSYDELK(UniMod:121)R	3	IAPVENDNSYDELK(UniMod:121)R3	18.3683	18.5854	18.509	18.4216	18.2457	18.4179
0.315752	0.16721	PDS5A	IAPVHIDSEAISALVK(UniMod:121)LMNK	4	IAPVHIDSEAISALVK(UniMod:121)LMNK4	16.9456	16.266	16.5666	16.933	16.7227	16.6243
0.151694	0.0929127	PDS5B	IAPVHIDTESISALIK(UniMod:121)QVNK	4	IAPVHIDTESISALIK(UniMod:121)QVNK4	18.548	19.0092	18.2716	18.8183	18.5562	18.7329
1.78741	0.992576	PRKDC	IAPYSVEIK(UniMod:121)NTC(UniMod:4)TSVYTK	3	IAPYSVEIK(UniMod:121)NTC(UniMod:4)TSVYTK3	15.0097	15.1492	15.6024	15.9473	16.5472	16.2446
0.363509	-0.897981	EZR	IAQDLEMYGINYFEIK(UniMod:121)NK	3	IAQDLEMYGINYFEIK(UniMod:121)NK3	16.3734	14.0301	15.9775	16.0306	13.8227	13.8338
0.255895	0.0883083	RDX	IAQDLEMYGVNYFEIK(UniMod:121)NK	3	IAQDLEMYGVNYFEIK(UniMod:121)NK3	17.3174	17.3158	17.1811	17.1435	17.3444	17.5913
0.493431	1.22344	RDX	IAQDLEMYGVNYFEIK(UniMod:121)NKK	4	IAQDLEMYGVNYFEIK(UniMod:121)NKK4	16.0093	13.0494	16.4723	16.1243	16.5095	16.5676
0.13201	0.0268065	MSN	IAQDLEMYGVNYFSIK(UniMod:121)NK	3	IAQDLEMYGVNYFSIK(UniMod:121)NK3	17.2192	17.3907	17.3988	17.2958	17.4521	17.3414
0.184536	0.182097	MSN	IAQDLEMYGVNYFSIK(UniMod:121)NKK	4	IAQDLEMYGVNYFSIK(UniMod:121)NKK4	16.0555	15.2941	15.0575	15.2067	15.8031	15.9436
0.441141	0.196304	PHF20L1	IAQDTVNREEK(UniMod:121)K	3	IAQDTVNREEK(UniMod:121)K3	17.8803	17.9634	17.8191	18.1442	17.7352	18.3723
1.56921	1.2516	MDN1	IAQEK(UniMod:121)AEQESGLYR	2	IAQEK(UniMod:121)AEQESGLYR2	14.6246	14.5247	15.6199	15.9548	16.26	16.3092
0.710043	-0.223278	MDN1	IAQEK(UniMod:121)AEQESGLYR	3	IAQEK(UniMod:121)AEQESGLYR3	18.3325	18.5145	18.4867	18.4846	18.074	18.1052
1.23263	-0.482948	IMPDH1	IAQGVSGSIQDK(UniMod:121)GSIQK	3	IAQGVSGSIQDK(UniMod:121)GSIQK3	16.7558	17.0329	17.1233	16.1937	16.6433	16.6262
1.20661	-0.42439	HMOX1	IAQK(UniMod:121)ALDLPSSGEGLAFFTFPNIASATK	3	IAQK(UniMod:121)ALDLPSSGEGLAFFTFPNIASATK3	19.708	19.7548	20.1608	19.4099	19.6072	19.3334
0.408508	0.0895557	WTAP	IAQLEAELALQK(UniMod:121)K	3	IAQLEAELALQK(UniMod:121)K3	17.4172	17.4324	17.5818	17.7078	17.5487	17.4435
0.0477996	0.0150242	LRP6	IAQLSDIHAVK(UniMod:121)ELNLQEYR	3	IAQLSDIHAVK(UniMod:121)ELNLQEYR3	17.63	17.7073	17.9639	17.7306	17.7605	17.8552
0.358464	-0.109322	LRP6	IAQLSDIHAVK(UniMod:121)ELNLQEYR	4	IAQLSDIHAVK(UniMod:121)ELNLQEYR4	16.5231	16.6896	16.7734	16.3758	16.7346	16.5476
0.662985	-0.230143	ARHGAP11A	IAQLSESPVILTPNAK(UniMod:121)R	3	IAQLSESPVILTPNAK(UniMod:121)R3	18.8656	19.0925	18.9458	19.0219	18.5745	18.6171
2.17785	1.13176	ERLIN1	IAQVAK(UniMod:121)IR	2	IAQVAK(UniMod:121)IR2	15.4523	14.7448	15.0478	16.0782	16.3433	16.2187
2.96157	1.02342	USP20	IAQVK(UniMod:121)GSGHVQLK	2	IAQVK(UniMod:121)GSGHVQLK2	13.6833	14.0094	13.7634	14.728	14.975	14.8234
0.417458	-0.111855	USP20	IAQVK(UniMod:121)GSGHVQLK	3	IAQVK(UniMod:121)GSGHVQLK3	16.5955	16.5739	16.2877	16.3728	16.2766	16.4721
1.83626	1.18123	FOCAD	IAQVTK(UniMod:121)SNIEK	2	IAQVTK(UniMod:121)SNIEK2	14.7557	14.7887	15.5014	15.9611	16.4791	16.1493
0.0106382	0.00529416	EP400	IARPFIEALK(UniMod:121)SIEYLEEDAQK	4	IARPFIEALK(UniMod:121)SIEYLEEDAQK4	17.2577	17.2101	17.0458	17.232	17.4057	16.8917
0.0483485	-0.0444978	TSC2	IARPPK(UniMod:121)QGLNNSPPVK	3	IARPPK(UniMod:121)QGLNNSPPVK3	14.4759	13.5856	14.3441	14.3113	14.157	13.8038
1.46998	1.61028	ZBTB2	IASAPEK(UniMod:121)LGR	2	IASAPEK(UniMod:121)LGR2	13.6207	13.8461	15.2381	15.8356	15.9344	15.7658
1.77251	1.25278	RPS3A	IASDGLK(UniMod:121)GR	2	IASDGLK(UniMod:121)GR2	16.4143	16.2375	17.1307	18.121	17.8595	17.5603
1.77119	-0.568718	RPS3A	IASDGLK(UniMod:121)GR	3	IASDGLK(UniMod:121)GR3	18.3527	18.6853	18.2665	17.8474	17.7602	17.9908
1.11822	1.43765	RUVBL1	IASHSHVK(UniMod:121)GLGLDESGLAK	3	IASHSHVK(UniMod:121)GLGLDESGLAK3	14.2704	13.4782	15.052	15.8163	16.3327	14.9645
0.308176	0.0518417	RUVBL1	IASHSHVK(UniMod:121)GLGLDESGLAK	4	IASHSHVK(UniMod:121)GLGLDESGLAK4	17.6579	17.6405	17.4751	17.6379	17.583	17.7081
0.722089	0.43664	SNRNP200	IASHYYITNDTVQTYNQLLK(UniMod:121)PTLSEIELFR	4	IASHYYITNDTVQTYNQLLK(UniMod:121)PTLSEIELFR4	16.9855	16.279	17.1705	17.1816	17.3517	17.2116
1.5291	1.58698	MTMR6	IASK(UniMod:121)PIIVGSSK	2	IASK(UniMod:121)PIIVGSSK2	14.7881	14.4369	15.9471	16.3546	16.8186	16.7598
0.830547	-0.503511	MTMR6	IASK(UniMod:121)PIIVGSSK	3	IASK(UniMod:121)PIIVGSSK3	17.8339	17.7716	18.5041	17.2344	17.7547	17.61
1.2218	-2.15646	MTMR6	IASK(UniMod:121)PIIVGSSKFR	4	IASK(UniMod:121)PIIVGSSKFR4	16.3994	16.4717	16.3928	15.8464	13.904	13.0441
1.23279	0.50582	MTMR6	IASKPIIVGSSK(UniMod:121)FR	3	IASKPIIVGSSK(UniMod:121)FR3	18.1755	18.3743	18.2194	19.0065	18.8762	18.404
0.592417	-0.195369	MTMR6	IASKPIIVGSSK(UniMod:121)FR	4	IASKPIIVGSSK(UniMod:121)FR4	18.773	18.6241	18.6251	18.2257	18.5061	18.7042
0.768747	-2.00212	CNN3	IASK(UniMod:121)YDHQAEEDLR	2	IASK(UniMod:121)YDHQAEEDLR2	14.1808	14.0461	13.6682	10.4056	14.2986	11.1846
1.02571	0.884697	CNN3	IASK(UniMod:121)YDHQAEEDLR	3	IASK(UniMod:121)YDHQAEEDLR3	14.1178	14.5608	15.4891	15.5811	15.6613	15.5795
0.325874	0.370108	TBX1	IASNPFAK(UniMod:121)GFR	2	IASNPFAK(UniMod:121)GFR2	15.5625	16.2914	15.493	15.6819	16.928	15.8473
0.0976785	-0.0432192	TBX1	IASNPFAK(UniMod:121)GFR	3	IASNPFAK(UniMod:121)GFR3	19.3128	19.687	19.2088	19.4744	19.2549	19.3496
0.847811	1.20433	ECHS1	IASNSK(UniMod:121)IVVAMAK	3	IASNSK(UniMod:121)IVVAMAK3	16.562	14.5359	16.3169	16.7205	17.2961	17.0112
2.09313	1.16984	GTF3C1	IASNVLNTK(UniMod:121)VK	2	IASNVLNTK(UniMod:121)VK2	16.3266	16.6375	16.6341	17.2725	17.9441	17.8911
1.58404	-0.367389	GTF3C1	IASNVLNTK(UniMod:121)VK	3	IASNVLNTK(UniMod:121)VK3	18.8098	18.8783	18.7967	18.4222	18.6562	18.3042
0.704817	0.152612	RTCB	IASPEGQDYLK(UniMod:121)GMAAAGNYAWVNR	3	IASPEGQDYLK(UniMod:121)GMAAAGNYAWVNR3	18.3948	18.2717	18.2418	18.5221	18.5612	18.2828
0.136285	-0.0445029	NDUFS1	IASQVAALDLGYK(UniMod:121)PGVEAIR	3	IASQVAALDLGYK(UniMod:121)PGVEAIR3	19.4632	19.3322	19.699	19.344	19.5136	19.5033
0.75123	-0.304454	NEDD1	IASSVTAGVASSLSEK(UniMod:121)IADSIGNNR	3	IASSVTAGVASSLSEK(UniMod:121)IADSIGNNR3	18.7593	18.9403	19.1196	18.3339	18.7277	18.8443
1.55653	1.93224	PIK3C2A	IASTSEFLK(UniMod:121)NGK	2	IASTSEFLK(UniMod:121)NGK2	13.6419	13.2921	15.0923	15.6497	16.0151	16.1581
0.645246	-0.137791	PIK3C2A	IASTSEFLK(UniMod:121)NGK	3	IASTSEFLK(UniMod:121)NGK3	18.9232	18.9524	18.8495	18.5897	18.837	18.885
0.533523	-0.11371	FAM177A1	IASVLGISTPK(UniMod:121)YQYAIDEYYR	3	IASVLGISTPK(UniMod:121)YQYAIDEYYR3	16.8993	17.0224	16.9271	16.8754	16.9615	16.6707
0.420531	0.352603	ASCC3	IASYYYLK(UniMod:121)HQTVK	2	IASYYYLK(UniMod:121)HQTVK2	14.27	13.8881	13.5291	14.5676	14.5004	13.677
0.236499	-0.121621	ASCC3	IASYYYLK(UniMod:121)HQTVK	3	IASYYYLK(UniMod:121)HQTVK3	18.9915	19.218	18.5924	18.9694	18.7965	18.6712
1.92585	-0.114927	ASCC3	IASYYYLK(UniMod:121)HQTVK	4	IASYYYLK(UniMod:121)HQTVK4	17.9955	18.0045	17.9442	17.8576	17.9017	17.8401
0.48441	-0.165339	TMEM214	IATANLGK(UniMod:121)FLELLR	3	IATANLGK(UniMod:121)FLELLR3	17.804	17.3919	17.6206	17.6171	17.3486	17.3548
1.53981	1.42204	WDR45B	IATASEK(UniMod:121)GTLIR	2	IATASEK(UniMod:121)GTLIR2	14.7843	14.2931	15.7111	16.171	16.4743	16.4093
0.9198	-0.293051	WDR45B	IATASEK(UniMod:121)GTLIR	3	IATASEK(UniMod:121)GTLIR3	18.7657	18.7168	18.6565	18.7094	18.2998	18.2506
0.384988	0.164978	MFN1	IATEDDLVEMQGYK(UniMod:121)DK	3	IATEDDLVEMQGYK(UniMod:121)DK3	16.9456	17.0416	17.4777	17.4502	17.1882	17.3214
0.135822	0.0905031	MFN1	IATEDDLVEMQGYKDK(UniMod:121)LSIIGEVLSR	4	IATEDDLVEMQGYKDK(UniMod:121)LSIIGEVLSR4	17.9846	17.9632	18.1642	17.709	18.5311	18.1434
0.577715	0.21102	COG2	IATEFNQLQFHAVQSK(UniMod:121)GMPLLDK	4	IATEFNQLQFHAVQSK(UniMod:121)GMPLLDK4	17.252	16.7139	17.0262	17.1349	17.1964	17.2938
0.979822	1.19592	PSMC2	IATEK(UniMod:121)DFLEAVNK	2	IATEK(UniMod:121)DFLEAVNK2	15.7658	15.5021	17.0572	16.9278	17.92	17.0651
0.880645	-0.19183	PSMC2	IATEK(UniMod:121)DFLEAVNK	3	IATEK(UniMod:121)DFLEAVNK3	19.913	19.9715	20.205	19.8108	19.7713	19.9319
0.428715	-0.14375	PSMC2	IATEKDFLEAVNK(UniMod:121)VIK	3	IATEKDFLEAVNK(UniMod:121)VIK3	18.3217	18.0794	18.4358	17.9945	18.0888	18.3224
0.404824	-0.17759	PSMC2	IATEKDFLEAVNK(UniMod:121)VIK	4	IATEKDFLEAVNK(UniMod:121)VIK4	17.3545	17.2191	17.716	17.041	17.2924	17.4234
1.08381	-0.332863	HCFC1	IATGHGQQGVTQVVLK(UniMod:121)GAPGQPGTILR	4	IATGHGQQGVTQVVLK(UniMod:121)GAPGQPGTILR4	18.9912	19.2326	18.8406	18.7825	18.512	18.7713
5.34073	1.02376	PAICS	IATGSFLK(UniMod:121)R	2	IATGSFLK(UniMod:121)R2	19.068	19.1315	19.0707	20.1579	20.0928	20.0908
0.765898	-0.240685	PAICS	IATGSFLK(UniMod:121)R	3	IATGSFLK(UniMod:121)R3	21.4006	21.4827	21.0708	20.9936	21.2191	21.0193
2.38911	1.44207	AKR7A2	IATK(UniMod:121)ANPWDGK	2	IATK(UniMod:121)ANPWDGK2	15.7506	16.4579	16.498	17.6948	17.6351	17.7028
1.02189	-0.258527	AKR7A2	IATK(UniMod:121)ANPWDGK	3	IATK(UniMod:121)ANPWDGK3	19.1686	19.4798	19.1761	18.9292	19.1313	18.9884
0.51183	1.73419	TRMT12	IATLLQQVHGK(UniMod:121)PWK	4	IATLLQQVHGK(UniMod:121)PWK4	18.3214	13.8743	18.33	18.6365	18.6319	18.4598
0.492286	0.272292	PDE12	IATNALK(UniMod:121)GHAK	2	IATNALK(UniMod:121)GHAK2	13.8245	14.4276	13.8326	14.166	14.1648	14.5707
1.32993	-0.666732	PDE12	IATNALK(UniMod:121)GHAK	3	IATNALK(UniMod:121)GHAK3	17.2585	17.2714	16.8743	16.1244	16.8001	16.4796
1.3078	-1.35412	POLQ	IATVNIQK(UniMod:121)QLETFHSTFK	4	IATVNIQK(UniMod:121)QLETFHSTFK4	16.263	16.1778	15.8977	14.2135	14.3631	15.6994
0.0775243	0.0810521	EFTUD2	IAVEPVNPSELPK(UniMod:121)MLDGLR	3	IAVEPVNPSELPK(UniMod:121)MLDGLR3	16.8922	15.8646	16.8364	16.3638	16.8987	16.5739
0.658934	-0.27155	HYI	IAVK(UniMod:121)AEMEAVFLENLR	3	IAVK(UniMod:121)AEMEAVFLENLR3	18.3726	18.631	18.1048	17.8813	18.2141	18.1984
0.956542	0.72095	DDB1	IAVMELFRPK(UniMod:121)GESK	3	IAVMELFRPK(UniMod:121)GESK3	16.6874	15.5205	16.1165	16.6204	16.9154	16.9514
0.192743	0.0964254	DDB1	IAVMELFRPK(UniMod:121)GESK	4	IAVMELFRPK(UniMod:121)GESK4	16.4671	16.1424	16.5518	16.2753	16.7641	16.411
0.862499	-3.55002	GAK	IAVMSFPAEGVESALK(UniMod:121)NNIEDVR	3	IAVMSFPAEGVESALK(UniMod:121)NNIEDVR3	19.2795	18.9748	19.6282	13.9783	13.7038	19.5504
0.157107	0.0476691	PARN	IAVNTSK(UniMod:121)YAESYR	3	IAVNTSK(UniMod:121)YAESYR3	16.6133	16.5624	16.7439	16.5175	16.6814	16.8637
0.0543637	-0.0185814	MASTL	IAVPKPPSIEEFSIVK(UniMod:121)PISR	4	IAVPKPPSIEEFSIVK(UniMod:121)PISR4	19.4765	19.1963	19.5401	19.2812	19.4397	19.4363
2.71765	2.20212	RRM1	IAVSNLHK(UniMod:121)ETK	2	IAVSNLHK(UniMod:121)ETK2	13.9328	14.1847	14.8615	16.2914	16.5877	16.7063
1.32839	-0.267767	RRM1	IAVSNLHK(UniMod:121)ETK	3	IAVSNLHK(UniMod:121)ETK3	18.3528	18.4671	18.4364	18.1581	18.2997	17.9953
0.649068	-1.03081	RRM1	IAVSNLHKETK(UniMod:121)K	3	IAVSNLHKETK(UniMod:121)K3	15.2824	15.6584	16.0392	15.9453	13.6492	14.2931
0.0483338	0.0189234	FBH1	IAVVEK(UniMod:121)YNIR	3	IAVVEK(UniMod:121)YNIR3	18.0421	18.0634	18.4365	18.2633	18.2101	18.1254
0.0545401	-0.0688699	PLCB1	IAVYEEGGK(UniMod:121)FIGHR	3	IAVYEEGGK(UniMod:121)FIGHR3	15.823	15.173	15.8185	14.7921	16.0255	15.7903
0.175871	-0.144956	PLCB1	IAVYEEGGK(UniMod:121)FIGHR	4	IAVYEEGGK(UniMod:121)FIGHR4	16.0834	15.6811	16.5806	15.6337	16.065	16.2114
1.86098	1.35846	GTF2H1	IAWAPEGK(UniMod:121)DR	2	IAWAPEGK(UniMod:121)DR2	15.188	14.8306	15.8955	16.5193	16.8105	16.6597
0.650081	-0.123806	GTF2H1	IAWAPEGK(UniMod:121)DR	3	IAWAPEGK(UniMod:121)DR3	17.9528	18.0923	17.8897	17.7311	17.9072	17.9251
0.609711	0.538982	FPGS	IAWQK(UniMod:121)GGIFK	2	IAWQK(UniMod:121)GGIFK2	16.1148	16.3154	16.1117	16.1037	17.4442	16.611
0.377364	-0.109216	FPGS	IAWQK(UniMod:121)GGIFK	3	IAWQK(UniMod:121)GGIFK3	17.9043	18.0316	17.7135	17.9079	17.7787	17.6352
0.375929	0.0679874	PDS5A	IAYPPGVK(UniMod:121)EITDK	3	IAYPPGVK(UniMod:121)EITDK3	17.9433	18.1189	18.1798	18.1536	18.1929	18.0995
0.0325503	0.0130285	PLEKHA7	IAYQQK(UniMod:121)LLQEDLVHIR	4	IAYQQK(UniMod:121)LLQEDLVHIR4	16.0857	16.3683	16.1491	16.3481	16.0083	16.2859
0.414718	-0.477637	EPHA2	IAYSLLGLK(UniMod:121)DQVNTVGIPI	3	IAYSLLGLK(UniMod:121)DQVNTVGIPI3	13.3459	14.9704	14.5196	13.9024	13.6544	13.8463
1.28165	0.735991	TMEM230	IAYYASK(UniMod:121)GYR	2	IAYYASK(UniMod:121)GYR2	13.5814	13.9386	13.2266	14.602	14.3507	14.0019
1.08214	-0.51926	TMEM230	IAYYASK(UniMod:121)GYR	3	IAYYASK(UniMod:121)GYR3	15.9787	15.5632	16.1119	15.4754	15.5586	15.0619
3.49328	0.643863	TCP1	IC(UniMod:4)DDELILIK(UniMod:121)NTK	3	IC(UniMod:4)DDELILIK(UniMod:121)NTK3	17.9523	17.9149	17.8055	18.5253	18.4809	18.5981
0.888701	0.466306	RPS6KA3	IC(UniMod:4)DFGFAK(UniMod:121)QLR	3	IC(UniMod:4)DFGFAK(UniMod:121)QLR3	16.0415	15.2367	15.7913	16.1253	16.0764	16.2667
0.0102456	0.0043513	UBE2N	IC(UniMod:4)LDILK(UniMod:121)DK	3	IC(UniMod:4)LDILK(UniMod:121)DK3	18.537	18.0785	18.2305	18.3609	18.2433	18.2549
1.79529	-0.346067	UBE2N	IC(UniMod:4)LDILK(UniMod:121)DKWSPALQIR	4	IC(UniMod:4)LDILK(UniMod:121)DKWSPALQIR4	16.7387	16.5452	16.5777	16.2092	16.2154	16.3989
1.17667	0.233571	UBE2T	IC(UniMod:4)LDVLK(UniMod:121)LPPK	3	IC(UniMod:4)LDVLK(UniMod:121)LPPK3	18.4305	18.239	18.1152	18.5125	18.5122	18.4606
2.06047	1.17295	BLMH	IC(UniMod:4)LVNDPRPQHK(UniMod:121)YNK	3	IC(UniMod:4)LVNDPRPQHK(UniMod:121)YNK3	13.8048	13.9783	13.3214	14.7021	14.7567	15.1646
0.245463	0.0844256	TUBGCP3	IDAAYFETSK(UniMod:121)YLLDVLNK	3	IDAAYFETSK(UniMod:121)YLLDVLNK3	16.5122	16.7878	16.399	16.5681	16.5904	16.7937
0.0525649	-0.0763772	TUBGCP3	IDAAYFETSK(UniMod:121)YLLDVLNKK	4	IDAAYFETSK(UniMod:121)YLLDVLNKK4	15.0046	15.8328	14.1855	14.723	14.8372	15.2336
1.49717	0.591568	UBA6	IDAHLNK(UniMod:121)VC(UniMod:4)PTTETIYNDEFYTK	4	IDAHLNK(UniMod:121)VC(UniMod:4)PTTETIYNDEFYTK4	15.2638	15.7605	15.744	16.1084	16.3469	16.0877
0.996061	-0.245787	TRMT11	IDALEFLPFEGK(UniMod:121)VNLK	3	IDALEFLPFEGK(UniMod:121)VNLK3	18.1422	17.9655	18.1008	17.9402	17.619	17.912
0.0885288	0.159941	HNRNPD	IDASK(UniMod:121)NEEDEGHSNSSPR	3	IDASK(UniMod:121)NEEDEGHSNSSPR3	13.5155	13.8422	12.3335	14.2311	13.2477	12.6922
0.569991	0.287387	DYNC2H1	IDDELK(UniMod:121)EVQPLVNEAK	3	IDDELK(UniMod:121)EVQPLVNEAK3	16.6398	16.1718	16.9355	16.8956	16.8119	16.9018
1.63995	0.595039	TYMS	IDDFK(UniMod:121)AEDFQIEGYNPHPTIK	3	IDDFK(UniMod:121)AEDFQIEGYNPHPTIK3	17.9436	18.0939	18.3994	18.8271	18.5465	18.8484
0.0735487	0.028045	TYMS	IDDFK(UniMod:121)AEDFQIEGYNPHPTIK	4	IDDFK(UniMod:121)AEDFQIEGYNPHPTIK4	20.113	20.1525	20.5114	20.362	20.2857	20.2133
0.257303	-0.262434	HELLS	IDDFPNELEK(UniMod:121)LISQIQPEVDRER	4	IDDFPNELEK(UniMod:121)LISQIQPEVDRER4	16.7726	16.4337	17.5827	16.6477	17.0577	16.2963
0.00152043	-0.00162697	CYP51A1	IDDILQTLLDATYK(UniMod:121)DGR	3	IDDILQTLLDATYK(UniMod:121)DGR3	17.0036	17.2844	16.5346	16.7479	17.4762	16.5936
0.855197	0.82173	CCT5	IDDIRK(UniMod:121)PGESEE	2	IDDIRK(UniMod:121)PGESEE2	14.0318	14.0242	12.746	14.209	14.4017	14.6564
1.90492	1.51452	CCT3	IDDIVSGHK(UniMod:121)K	2	IDDIVSGHK(UniMod:121)K2	17.051	17.2413	18.0644	18.7122	19.2673	18.9208
0.58833	-0.225533	CCT3	IDDIVSGHK(UniMod:121)K	3	IDDIVSGHK(UniMod:121)K3	19.9385	19.9487	19.6856	19.7627	19.3368	19.7967
1.50537	1.64427	SPCS2	IDDKPVK(UniMod:121)IDK	2	IDDKPVK(UniMod:121)IDK2	15.6958	16.1544	17.378	17.9723	18.1608	18.0279
0.115258	0.0660801	SPCS2	IDDKPVK(UniMod:121)IDK	3	IDDKPVK(UniMod:121)IDK3	18.8101	18.9135	19.251	19.1621	18.7431	19.2677
0.688051	1.44929	TCP1	IDDLIK(UniMod:121)LHPESK	2	IDDLIK(UniMod:121)LHPESK2	13.7686	14.3325	12.6048	15.7344	15.9227	13.3966
0.548978	0.21153	TCP1	IDDLIK(UniMod:121)LHPESK	3	IDDLIK(UniMod:121)LHPESK3	19.4859	18.9127	19.2202	19.4526	19.4639	19.337
0.811613	-0.238788	TCP1	IDDLIK(UniMod:121)LHPESK	4	IDDLIK(UniMod:121)LHPESK4	19.5652	19.2463	19.5631	19.0613	19.2421	19.3548
0.0469042	0.0325403	USP10	IDDQTVK(UniMod:121)VINQYQVVKPTAER	4	IDDQTVK(UniMod:121)VINQYQVVKPTAER4	16.1168	15.6486	16.2388	16.0864	15.743	16.2723
0.367331	-0.244007	TRA2A	IDDSK(UniMod:121)EAMER	2	IDDSK(UniMod:121)EAMER2	14.4475	14.0195	13.7556	13.782	14.1825	13.5261
1.44609	-0.215021	FBXL3	IDDTPVDDPSLK(UniMod:121)VLVANNSDTLK	3	IDDTPVDDPSLK(UniMod:121)VLVANNSDTLK3	18.8847	18.9069	19.0966	18.7171	18.7708	18.7551
1.45431	1.10327	PYGL	IDDVAALDK(UniMod:121)K	2	IDDVAALDK(UniMod:121)K2	16.1186	16.1398	17.1008	17.2838	17.7356	17.6497
0.993113	-0.440308	PYGL	IDDVAALDK(UniMod:121)K	3	IDDVAALDK(UniMod:121)K3	18.5527	18.4378	18.8862	17.8982	18.212	18.4456
0.366136	0.503503	PYGL	IDDVAALDKK(UniMod:121)GYEAK	3	IDDVAALDKK(UniMod:121)GYEAK3	15.5027	14.4901	15.3442	15.8442	16.3109	14.6924
1.89577	-0.542301	PYGL	IDDVAALDKK(UniMod:121)GYEAK	4	IDDVAALDKK(UniMod:121)GYEAK4	15.1605	15.0442	15.2501	14.8238	14.5538	14.4502
1.93415	0.508151	HK1	IDEAILITWTK(UniMod:121)R	3	IDEAILITWTK(UniMod:121)R3	16.1354	16.4278	16.3846	16.9559	16.8026	16.7138
1.85991	0.843287	NUP85	IDEELTGK(UniMod:121)SR	2	IDEELTGK(UniMod:121)SR2	18.049	17.8155	18.4636	18.8795	18.8903	19.088
2.61118	-0.345008	NUP85	IDEELTGK(UniMod:121)SR	3	IDEELTGK(UniMod:121)SR3	19.8043	19.7104	19.8072	19.4895	19.4428	19.3545
0.343008	-0.0621955	HELLS	IDEELVTNSGK(UniMod:121)FLILDR	3	IDEELVTNSGK(UniMod:121)FLILDR3	18.1448	18.1685	18.3179	18.228	18.1659	18.0507
2.19908	1.63259	HERC3	IDEHFK(UniMod:121)TSPK	2	IDEHFK(UniMod:121)TSPK2	14.3557	13.7509	14.8178	15.976	15.9826	15.8635
0.405312	-0.185535	HERC3	IDEHFK(UniMod:121)TSPK	3	IDEHFK(UniMod:121)TSPK3	17.0052	17.4023	17.3738	17.108	16.8071	17.3097
0.211518	-0.13371	ZNF462	IDEIASNLQSK(UniMod:121)INQTK	3	IDEIASNLQSK(UniMod:121)INQTK3	16.0187	15.2094	15.6123	15.5613	15.5464	15.3316
0.282036	0.46212	RAD23B	IDEK(UniMod:121)NFVVVMVTK	3	IDEK(UniMod:121)NFVVVMVTK3	15.8675	14.1294	16.1061	15.3993	15.9872	16.1027
0.351726	0.647929	RAD23B	IDEK(UniMod:121)NFVVVMVTKPK	3	IDEK(UniMod:121)NFVVVMVTKPK3	15.9405	14.0605	16.5154	15.7743	16.3733	16.3126
0.941489	0.282298	STXBP3	IDEK(UniMod:121)SLIK	2	IDEK(UniMod:121)SLIK2	17.5178	17.7472	17.6557	17.7393	17.871	18.1573
1.05484	0.814655	KMT5A	IDELIESGK(UniMod:121)EEGMK	2	IDELIESGK(UniMod:121)EEGMK2	13.8703	13.5113	14.2453	14.2389	15.2439	14.588
0.659521	0.928502	KMT5A	IDELIESGK(UniMod:121)EEGMK	3	IDELIESGK(UniMod:121)EEGMK3	16.6639	15.3153	17.4951	17.3238	17.4196	17.5165
1.88279	1.36464	KMT5A	IDELIESGK(UniMod:121)EEGMKIDLIDGK	3	IDELIESGK(UniMod:121)EEGMKIDLIDGK3	15.0993	14.124	14.6902	15.8993	16.3002	15.8079
1.09729	0.329617	KMT5A	IDELIESGK(UniMod:121)EEGMKIDLIDGK	4	IDELIESGK(UniMod:121)EEGMKIDLIDGK4	17.9831	17.5495	17.8475	18.1239	18.0194	18.2256
0.704903	-1.44633	KMT5A	IDELIESGKEEGMK(UniMod:121)IDLIDGK	4	IDELIESGKEEGMK(UniMod:121)IDLIDGK4	17.1512	14.5731	14.184	13.7303	13.7872	14.0518
0.505816	0.509529	UBR5	IDELQVVK(UniMod:121)TGGTPK	2	IDELQVVK(UniMod:121)TGGTPK2	15.0733	14.6658	15.1155	14.7583	16.2007	15.4243
0.0837418	0.0195522	UBR5	IDELQVVK(UniMod:121)TGGTPK	3	IDELQVVK(UniMod:121)TGGTPK3	18.0492	18.1064	18.2691	18.251	18.0785	18.1539
5.18346	4.44028	MED14	IDENDVSK(UniMod:121)PLQIFHDPPLPASDSK	4	IDENDVSK(UniMod:121)PLQIFHDPPLPASDSK4	13.9104	14.3362	14.2455	18.5045	18.7194	18.589
0.378293	0.177022	MED14	IDENDVSKPLQIFHDPPLPASDSK(UniMod:121)LVER	4	IDENDVSKPLQIFHDPPLPASDSK(UniMod:121)LVER4	16.8307	16.9231	17.0926	17.0801	17.4595	16.8379
0.710018	0.605125	STX5	IDENVLGAQLDVEAAHSEILK(UniMod:121)YFQSVTSNR	4	IDENVLGAQLDVEAAHSEILK(UniMod:121)YFQSVTSNR4	17.6819	16.73	17.8311	17.668	18.1246	18.2658
1.37199	0.586062	ATP2B1	IDESSLTGESDHVK(UniMod:121)K	3	IDESSLTGESDHVK(UniMod:121)K3	14.7064	14.6871	14.9297	15.1375	15.2193	15.7247
0.320161	0.205201	POLR3A	IDEVAVPVHVAK(UniMod:121)ILTFPEK	3	IDEVAVPVHVAK(UniMod:121)ILTFPEK3	16.3799	15.5528	16.1727	16.2428	16.3871	16.091
0.659351	-0.172085	POLR3A	IDEVAVPVHVAK(UniMod:121)ILTFPEK	4	IDEVAVPVHVAK(UniMod:121)ILTFPEK4	18.2672	18.188	18.5291	18.0675	18.1359	18.2647
1.31136	0.701474	SDHA	IDEYDYSK(UniMod:121)PIQGQQK	2	IDEYDYSK(UniMod:121)PIQGQQK2	16.8478	16.9507	17.0774	17.795	17.9944	17.1908
0.311803	-0.13161	SDHA	IDEYDYSK(UniMod:121)PIQGQQK	3	IDEYDYSK(UniMod:121)PIQGQQK3	21.3348	20.8751	21.336	20.927	21.0278	21.1963
0.0128731	-0.00555738	SPEF2	IDFEEQFLK(UniMod:121)EK	3	IDFEEQFLK(UniMod:121)EK3	15.8899	15.8457	16.1191	16.0598	15.7164	16.0617
1.95407	0.491957	ACO1	IDFEKEPLGVNAK(UniMod:121)GQQVFLK	3	IDFEKEPLGVNAK(UniMod:121)GQQVFLK3	16.1963	16.2522	15.9126	16.6255	16.6617	16.5498
0.92514	-0.121909	ACO1	IDFEKEPLGVNAK(UniMod:121)GQQVFLK	4	IDFEKEPLGVNAK(UniMod:121)GQQVFLK4	18.2672	18.3824	18.4579	18.2078	18.2984	18.2357
0.0056221	0.00266202	RNF216	IDFFDYSK(UniMod:121)LTPLDQR	3	IDFFDYSK(UniMod:121)LTPLDQR3	18.657	18.4822	18.8586	18.839	18.7061	18.4608
0.259058	0.117309	UBE3A	IDFK(UniMod:121)DVTYLTEEK	3	IDFK(UniMod:121)DVTYLTEEK3	16.7464	16.4999	17.0781	16.9266	16.9862	16.7634
1.48501	0.640161	KNL1	IDFNDFIK(UniMod:121)R	3	IDFNDFIK(UniMod:121)R3	14.7478	15.1657	15.2895	15.9035	15.5082	15.7118
0.246621	0.0933781	SLC12A2	IDFSDIMVLGDINTK(UniMod:121)PK	3	IDFSDIMVLGDINTK(UniMod:121)PK3	16.5356	16.1642	16.4946	16.6756	16.42	16.379
0.382585	0.177708	MGRN1	IDFSEWK(UniMod:121)DDELNFDLDR	3	IDFSEWK(UniMod:121)DDELNFDLDR3	17.8239	17.8208	18.2917	18.3068	17.9262	18.2365
1.47591	-0.218249	PTBP1	IDFSK(UniMod:121)LTSLNVK	2	IDFSK(UniMod:121)LTSLNVK2	18.6103	18.471	18.4072	18.3324	18.2177	18.2836
2.07628	-0.292683	PTBP1	IDFSK(UniMod:121)LTSLNVK	3	IDFSK(UniMod:121)LTSLNVK3	20.056	20.1859	20.2132	19.928	19.8061	19.8429
1.00092	0.263752	PCYT1A	IDFVAHDDIPYSSAGSDDVYK(UniMod:121)HIK	4	IDFVAHDDIPYSSAGSDDVYK(UniMod:121)HIK4	18.6494	18.6428	18.8014	18.8089	19.1804	18.8956
0.353946	0.41526	NPEPPS	IDFVGELNDK(UniMod:121)MK	3	IDFVGELNDK(UniMod:121)MK3	16.6639	15.4508	16.9873	16.5713	16.7319	17.0446
0.0797569	0.0473849	SET	IDFYFDENPYFENK(UniMod:121)VLSK	3	IDFYFDENPYFENK(UniMod:121)VLSK3	18.1764	17.8975	18.5836	18.1424	18.2942	18.3631
0.932156	0.368085	CALU	IDGDKDGFVTVDELK(UniMod:121)DWIK	3	IDGDKDGFVTVDELK(UniMod:121)DWIK3	17.0512	16.9728	17.3705	17.4278	17.7678	17.3032
0.135933	0.0830549	CALU	IDGDKDGFVTVDELK(UniMod:121)DWIK	4	IDGDKDGFVTVDELK(UniMod:121)DWIK4	17.7137	17.441	18.1838	17.9436	17.7423	17.9018
1.64207	0.534297	VAV2	IDGELK(UniMod:121)VR	2	IDGELK(UniMod:121)VR2	17.406	17.1398	17.5028	18.0563	17.89	17.7052
2.68452	1.67803	TOP2A	IDGK(UniMod:121)IIIENKPK	2	IDGK(UniMod:121)IIIENKPK2	14.3456	13.8705	13.7914	15.6008	15.9896	15.4511
0.164879	0.0820166	TOP2A	IDGK(UniMod:121)IIIENKPK	3	IDGK(UniMod:121)IIIENKPK3	18.8636	18.8403	19.1423	18.7148	19.235	19.1425
2.51094	0.785898	EIF2AK2	IDGK(UniMod:121)TYVIK	2	IDGK(UniMod:121)TYVIK2	13.9608	13.8475	14.2482	14.8653	14.7745	14.7745
0.238541	-0.521531	RCBTB1	IDGK(UniMod:121)YIHVHK	3	IDGK(UniMod:121)YIHVHK3	16.1668	13.8268	15.8404	15.6158	14.5796	14.074
0.0967153	-0.102468	ATP1B3	IDGSANLK(UniMod:121)SQDDR	2	IDGSANLK(UniMod:121)SQDDR2	13.5833	14.8462	14.1404	13.9993	14.2895	13.9738
0.174143	0.295398	ATP1B3	IDGSANLK(UniMod:121)SQDDR	3	IDGSANLK(UniMod:121)SQDDR3	13.8115	15.2439	15.5263	15.2598	14.4829	15.7252
0.903064	1.55574	ATP1B3	IDGSANLK(UniMod:121)SQDDRDK	2	IDGSANLK(UniMod:121)SQDDRDK2	13.7905	14.7143	11.9829	15.1513	15.0213	14.9823
0.128089	0.0801862	ATP1B3	IDGSANLK(UniMod:121)SQDDRDK	3	IDGSANLK(UniMod:121)SQDDRDK3	17.7001	18.1381	18.1676	17.9279	17.8912	18.4273
0.302546	-0.332472	ATP1B3	IDGSANLK(UniMod:121)SQDDRDK	4	IDGSANLK(UniMod:121)SQDDRDK4	14.5843	14.8615	15.3005	13.8002	14.8776	15.071
0.308578	-0.24947	XRN1	IDGSNTVDHK(UniMod:121)NEIK	3	IDGSNTVDHK(UniMod:121)NEIK3	17.1858	16.8876	16.1945	16.7793	16.4782	16.262
0.834251	-0.192608	XRN1	IDGSNTVDHK(UniMod:121)NEIKQIANEIPVSSNR	4	IDGSNTVDHK(UniMod:121)NEIKQIANEIPVSSNR4	17.9223	17.618	17.9277	17.5972	17.6931	17.5999
0.00580821	-0.00509199	YEATS2	IDHLETIQQLLTAVVK(UniMod:121)K	4	IDHLETIQQLLTAVVK(UniMod:121)K4	17.9483	17.8839	17.2432	17.9675	17.3545	17.7381
0.377864	-1.07172	MCUB	IDHLK(UniMod:121)EQLQPLEQVK	3	IDHLK(UniMod:121)EQLQPLEQVK3	17.5783	17.2908	17.4232	13.9857	17.6301	17.4613
0.134126	0.130792	MED14	IDHLSIEK(UniMod:121)LLIDSVHAR	4	IDHLSIEK(UniMod:121)LLIDSVHAR4	16.6001	15.9007	16.9968	16.3625	16.6035	16.9241
1.6037	1.53184	CEP192	IDHLVK(UniMod:121)PR	2	IDHLVK(UniMod:121)PR2	14.5262	13.5104	14.9688	15.9099	15.7259	15.9652
0.218904	0.567027	URGCP	IDHSHVLVK(UniMod:121)VSSTDSDSFVK	4	IDHSHVLVK(UniMod:121)VSSTDSDSFVK4	16.0767	16.7447	13.5006	15.626	16.2963	16.1007
0.551594	0.864228	G6PD	IDHYLGK(UniMod:121)EMVQNLMVLR	4	IDHYLGK(UniMod:121)EMVQNLMVLR4	16.3272	14.4058	16.6096	16.6521	16.5679	16.7153
1.67436	-0.322059	RAD23B	IDIDPEETVK(UniMod:121)ALK	3	IDIDPEETVK(UniMod:121)ALK3	19.211	19.3763	19.3966	19.133	18.9641	18.9206
0.762474	0.245417	PRIM1	IDIGAVYSHRPNQHNTVK(UniMod:121)LGAFQAQEK	4	IDIGAVYSHRPNQHNTVK(UniMod:121)LGAFQAQEK4	17.3489	17.3513	17.0704	17.5597	17.6666	17.2807
0.629858	-0.195111	SOAT1	IDIK(UniMod:121)QLIAK	2	IDIK(UniMod:121)QLIAK2	17.1911	17.0471	16.8562	16.9295	16.6359	16.9437
0.13106	0.250404	SOAT1	IDIK(UniMod:121)QLIAK	3	IDIK(UniMod:121)QLIAK3	13.8727	14.1871	14.8818	13.2923	15.2206	15.1799
0.171429	-0.124172	DSG2	IDINK(UniMod:121)EIEQR	3	IDINK(UniMod:121)EIEQR3	16.7904	16.1688	17.0435	16.3761	16.5871	16.667
0.399052	0.215151	PLS3	IDINMSGFNETDDLK(UniMod:121)R	3	IDINMSGFNETDDLK(UniMod:121)R3	17.9758	17.2317	17.5762	17.7694	17.9572	17.7026
0.853275	-0.302408	GAREM2	IDIPLQYPGK(UniMod:121)FK	3	IDIPLQYPGK(UniMod:121)FK3	18.2335	17.9211	18.3563	17.6734	17.9138	18.0165
0.366587	-1.00178	UGP2	IDIPPGAVLENK(UniMod:121)IVSGNLR	3	IDIPPGAVLENK(UniMod:121)IVSGNLR3	17.053	17.476	17.6839	17.5264	17.5325	14.1486
2.35906	-0.435493	CC2D2A	IDIPPVLLGYSK(UniMod:121)ER	3	IDIPPVLLGYSK(UniMod:121)ER3	17.7512	17.8453	17.9965	17.396	17.4178	17.4727
0.645547	-1.63778	RNF13	IDIPSVFIGESSANSLK(UniMod:121)DEFTYEK	3	IDIPSVFIGESSANSLK(UniMod:121)DEFTYEK3	16.411	16.078	17.0727	13.7951	13.7543	17.0989
0.627431	0.40297	TARS1	IDIQIK(UniMod:121)DAIGR	2	IDIQIK(UniMod:121)DAIGR2	17.8687	17.87	17.9687	18.1776	18.8543	17.8844
0.232158	0.0201098	TARS1	IDIQIK(UniMod:121)DAIGR	3	IDIQIK(UniMod:121)DAIGR3	20.8398	20.855	20.7583	20.8686	20.8295	20.8153
1.02401	0.703417	RPL6	IDISNVK(UniMod:121)IPK	2	IDISNVK(UniMod:121)IPK2	20.3177	20.7383	20.1932	21.148	21.5851	20.6263
0.0759318	0.0508607	RPL6	IDISNVK(UniMod:121)IPK	3	IDISNVK(UniMod:121)IPK3	21.5463	22.0238	21.519	22.067	21.4918	21.6829
1.29626	-0.184739	MRE11	IDISPVLLQK(UniMod:121)GSTK	2	IDISPVLLQK(UniMod:121)GSTK2	17.3185	17.3991	17.4769	17.2362	17.1201	17.284
0.335348	-0.106674	MRE11	IDISPVLLQK(UniMod:121)GSTK	3	IDISPVLLQK(UniMod:121)GSTK3	20.1447	20.4281	19.9996	20.1567	20.0638	20.0319
0.407494	-0.106963	POLD1	IDISQLVITK(UniMod:121)ELTR	2	IDISQLVITK(UniMod:121)ELTR2	17.5545	17.6275	17.5418	17.2594	17.6224	17.521
1.11499	-0.154605	POLD1	IDISQLVITK(UniMod:121)ELTR	3	IDISQLVITK(UniMod:121)ELTR3	21.0032	20.9552	20.9243	20.9283	20.7475	20.743
0.458316	0.181504	AGO2	IDIYHYELDIK(UniMod:121)PEK	3	IDIYHYELDIK(UniMod:121)PEK3	18.2328	17.8544	18.3976	18.2612	18.455	18.3131
0.108985	0.00912348	AGO2	IDIYHYELDIK(UniMod:121)PEK	4	IDIYHYELDIK(UniMod:121)PEK4	17.7569	17.6834	17.7778	17.7659	17.7319	17.7478
0.0204573	0.0325982	UQCRC2	IDK(UniMod:121)AVAFQNPQTHVIENLHAAAYR	4	IDK(UniMod:121)AVAFQNPQTHVIENLHAAAYR4	15.9179	15.113	16.8116	15.5781	16.2313	16.1308
0.173463	-0.33986	SAT1	IDK(UniMod:121)EYLLK	2	IDK(UniMod:121)EYLLK2	13.9452	14.1975	16.0641	14.1393	15.0367	14.0113
0.309431	0.966768	SAT1	IDK(UniMod:121)EYLLK	3	IDK(UniMod:121)EYLLK3	16.1814	13.027	17.2451	16.2448	16.7282	16.3808
0.13267	-0.0524171	CYFIP2	IDKFFK(UniMod:121)QLQVVPLFGDMQIELAR	4	IDKFFK(UniMod:121)QLQVVPLFGDMQIELAR4	17.9705	17.8927	18.3488	17.9459	18.053	18.0557
0.342274	0.527715	AGPAT5	IDK(UniMod:121)KDVPEEQEHMR	3	IDK(UniMod:121)KDVPEEQEHMR3	15.2235	14.0882	13.2659	15.1057	14.9067	14.1483
0.353761	-0.305612	AGPAT5	IDKK(UniMod:121)DVPEEQEHMR	4	IDKK(UniMod:121)DVPEEQEHMR4	15.445	14.5028	14.5665	14.6414	14.1603	14.7957
2.50047	2.28662	RPL8	IDKPILK(UniMod:121)AGR	2	IDKPILK(UniMod:121)AGR2	17.4365	17.4738	18.4654	19.9595	20.3338	19.9423
0.192708	0.0757942	RPL8	IDKPILK(UniMod:121)AGR	3	IDKPILK(UniMod:121)AGR3	19.8733	20.2571	19.8346	20.0942	19.9351	20.1631
0.111259	0.0308361	SLF1	IDKQPVYNVEVK(UniMod:121)NAEFPR	4	IDKQPVYNVEVK(UniMod:121)NAEFPR4	17.7211	17.9028	17.9054	17.992	17.7221	17.9078
0.380855	0.195644	ARHGDIA	IDK(UniMod:121)TDYMVGSYGPR	3	IDK(UniMod:121)TDYMVGSYGPR3	17.3132	17.2296	17.8961	17.5881	17.7666	17.6712
0.135883	0.277846	PSMD6	IDK(UniMod:121)VNEIVETNRPDSK	3	IDK(UniMod:121)VNEIVETNRPDSK3	14.5284	13.3027	15.3141	15.0465	15.2197	13.7126
0.822929	1.04817	SPCS2	IDK(UniMod:121)WDGSAVK	2	IDK(UniMod:121)WDGSAVK2	14.8061	14.2409	16.1564	15.9835	16.4328	15.9317
0.0614365	-0.0853647	SPCS2	IDK(UniMod:121)WDGSAVK	3	IDK(UniMod:121)WDGSAVK3	17.1456	15.9196	17.4964	16.6536	16.8731	16.7788
0.824915	-0.782227	SPCS2	IDKWDGSAVK(UniMod:121)NSLDDSAK	2	IDKWDGSAVK(UniMod:121)NSLDDSAK2	14.2074	14.1587	15.0589	13.9718	14.0677	13.0389
1.0124	0.432704	SPCS2	IDKWDGSAVK(UniMod:121)NSLDDSAK	3	IDKWDGSAVK(UniMod:121)NSLDDSAK3	18.4769	18.3547	18.544	18.5624	19.2299	18.8814
0.840394	0.150873	SPCS2	IDKWDGSAVK(UniMod:121)NSLDDSAK	4	IDKWDGSAVK(UniMod:121)NSLDDSAK4	19.4567	19.5429	19.6702	19.8073	19.615	19.7001
0.0507057	0.0151399	CYFIP1	IDKYFK(UniMod:121)QLQVVPLFGDMQIELAR	4	IDKYFK(UniMod:121)QLQVVPLFGDMQIELAR4	17.9942	17.6918	17.8024	17.9073	17.7411	17.8856
0.218294	-0.367322	RPL13A	IDK(UniMod:121)YTEVLK	2	IDK(UniMod:121)YTEVLK2	13.4425	14.9587	13.277	12.8369	14.1398	13.5997
0.307905	0.723867	RPL13A	IDK(UniMod:121)YTEVLK	3	IDK(UniMod:121)YTEVLK3	16.2956	13.6201	16.6536	16.1764	16.3478	16.2166
1.2594	0.169581	RPL13A	IDKYTEVLK(UniMod:121)THGLLV	3	IDKYTEVLK(UniMod:121)THGLLV3	17.9855	17.945	18.1107	18.2493	18.1149	18.1858
0.869774	1.2834	RAB21	IDLEK(UniMod:121)ER	2	IDLEK(UniMod:121)ER2	15.6663	13.9743	16.145	16.1579	16.705	16.7729
0.547686	1.06686	VPS18	IDLGK(UniMod:121)ANEPNHVELGR	3	IDLGK(UniMod:121)ANEPNHVELGR3	16.6799	14.1793	16.7976	16.8186	17.1827	16.8561
0.11841	-0.037871	VPS18	IDLGK(UniMod:121)ANEPNHVELGR	4	IDLGK(UniMod:121)ANEPNHVELGR4	17.726	17.5915	17.9541	17.6754	17.6662	17.8165
0.24512	0.157829	ERGIC3	IDLGK(UniMod:121)TT	2	IDLGK(UniMod:121)TT2	17.9078	17.4487	18.252	17.8219	18.1442	18.1159
0.107598	0.0513465	ATAD2	IDLHK(UniMod:121)YLTVK	3	IDLHK(UniMod:121)YLTVK3	17.5687	17.3124	17.357	17.7702	17.311	17.3109
1.20829	0.77026	KMT5A	IDLIDGK(UniMod:121)GR	2	IDLIDGK(UniMod:121)GR2	18.8118	18.969	18.8811	19.8346	20.0584	19.0796
1.95396	0.34987	NEMF	IDLK(UniMod:121)ALQQEK	2	IDLK(UniMod:121)ALQQEK2	16.1662	15.9203	16.1168	16.4157	16.3798	16.4572
0.889811	0.67234	NEMF	IDLK(UniMod:121)ALQQEK	3	IDLK(UniMod:121)ALQQEK3	16.326	15.3145	16.3032	16.8744	16.5876	16.4986
1.25347	0.428927	RPL3	IDLK(UniMod:121)FIDTTSK	2	IDLK(UniMod:121)FIDTTSK2	17.0953	17.3828	17.6372	17.857	17.7336	17.8114
0.547119	-0.119478	RPL3	IDLK(UniMod:121)FIDTTSK	3	IDLK(UniMod:121)FIDTTSK3	20.4266	20.4045	20.1441	20.2719	20.1742	20.1707
0.410461	-0.107564	ZCCHC14	IDLK(UniMod:121)GLSHTK	3	IDLK(UniMod:121)GLSHTK3	19.2344	19.1234	19.1706	18.8563	19.1578	19.1916
1.8867	0.80518	GUF1	IDLK(UniMod:121)NADPER	2	IDLK(UniMod:121)NADPER2	15.1635	15.0201	15.5891	16.2226	15.9901	15.9755
1.00474	-0.741915	YARS1	IDLLDRK(UniMod:121)EDVK	3	IDLLDRK(UniMod:121)EDVK3	18.1057	18.6023	19.0462	17.4797	18.2239	17.825
0.173559	-0.109526	EEFSEC	IDLLPEGK(UniMod:121)R	2	IDLLPEGK(UniMod:121)R2	16.9776	16.9522	16.844	16.3442	17.0593	17.0416
0.0444661	-0.0435575	EEFSEC	IDLLPEGK(UniMod:121)R	3	IDLLPEGK(UniMod:121)R3	17.8007	18.4109	18.2329	17.5546	18.2782	18.4811
1.42255	-0.451155	NFS1	IDLMSISGHK(UniMod:121)IYGPK	3	IDLMSISGHK(UniMod:121)IYGPK3	15.9639	15.9081	16.1817	15.3292	15.6393	15.7318
0.470049	0.340247	POLA1	IDLNTGK(UniMod:121)ETGTPISMK	3	IDLNTGK(UniMod:121)ETGTPISMK3	16.4746	15.6847	16.6491	16.4098	16.737	16.6824
0.00911215	-0.00364749	HDLBP	IDLPAENSNSETIIITGK(UniMod:121)R	3	IDLPAENSNSETIIITGK(UniMod:121)R3	17.8726	17.8843	17.7923	17.5983	17.9108	18.0292
2.77064	0.790167	ITPA	IDLPEYQGEPDEISIQK(UniMod:121)C(UniMod:4)QEAVR	3	IDLPEYQGEPDEISIQK(UniMod:121)C(UniMod:4)QEAVR3	16.4731	16.7076	16.8237	17.4164	17.491	17.4674
0.211126	0.096825	RTF1	IDLQVPSSESK(UniMod:121)ALAITSK	3	IDLQVPSSESK(UniMod:121)ALAITSK3	15.7339	15.9879	16.1569	15.803	16.1462	16.22
0.974112	0.320361	EIF2S3	IDLVK(UniMod:121)ESQAK	2	IDLVK(UniMod:121)ESQAK2	21.3078	21.5491	21.452	21.4908	21.8307	21.9485
0.314229	-0.109886	EIF2S3	IDLVK(UniMod:121)ESQAK	3	IDLVK(UniMod:121)ESQAK3	21.7309	21.652	21.9261	21.459	21.866	21.6544
0.509983	-0.241064	SEC23B	IDMNLTDLLGELQRDPWPVTQGK(UniMod:121)R	4	IDMNLTDLLGELQRDPWPVTQGK(UniMod:121)R4	16.1314	15.574	16.1041	15.8884	15.643	15.5548
0.708068	0.65465	DYNC1H1	IDNAK(UniMod:121)SFEWLSQMR	3	IDNAK(UniMod:121)SFEWLSQMR3	16.1705	14.8409	15.9715	16.2583	16.211	16.4775
0.0947564	-0.146349	PPIP5K2	IDNDDEPHTSK(UniMod:121)RDEVDR	3	IDNDDEPHTSK(UniMod:121)RDEVDR3	13.9805	13.9727	12.5079	13.8426	13.1651	13.0143
0.692777	-0.303823	PML	IDNETQK(UniMod:121)ISQLAAVNR	3	IDNETQK(UniMod:121)ISQLAAVNR3	16.8276	16.6197	17.2128	16.53	16.445	16.7736
0.347458	0.298731	TBX3	IDNNPFAK(UniMod:121)GFR	2	IDNNPFAK(UniMod:121)GFR2	16.554	16.1556	16.2755	16.3376	17.298	16.2458
0.329513	0.0865701	TBX3	IDNNPFAK(UniMod:121)GFR	3	IDNNPFAK(UniMod:121)GFR3	19.0445	19.3446	19.2859	19.3827	19.3534	19.1986
1.84448	1.51589	C12orf29	IDNQK(UniMod:121)FVR	2	IDNQK(UniMod:121)FVR2	14.5763	14.49	15.5403	16.1171	16.4334	16.6038
0.52688	0.909456	ZNF765	IDNQVVK(UniMod:121)SIHDASLVSTAQR	3	IDNQVVK(UniMod:121)SIHDASLVSTAQR3	15.9539	13.8826	16.1555	15.9828	16.682	16.0558
0.30148	0.180278	CALR	IDNSQVESGSLEDDWDFLPPK(UniMod:121)K	3	IDNSQVESGSLEDDWDFLPPK(UniMod:121)K3	18.6628	18.6928	19.3352	18.9927	19.2856	18.9533
0.00145823	-0.00105921	NCR3LG1	IDPALLTVTSGK(UniMod:121)SIDDNSTK	3	IDPALLTVTSGK(UniMod:121)SIDDNSTK3	17.3086	17.167	17.8264	17.2091	17.4427	17.6469
0.261442	-0.081672	FOXK1	IDPASEAK(UniMod:121)LVEQAFR	3	IDPASEAK(UniMod:121)LVEQAFR3	17.3982	17.3232	17.7257	17.4295	17.3958	17.3768
1.42335	-0.179709	FOXK2	IDPASESK(UniMod:121)LIEQAFR	3	IDPASESK(UniMod:121)LIEQAFR3	17.5252	17.5463	17.6989	17.4231	17.4395	17.3686
0.823405	-0.174456	PMM1	IDPEVAAFLQK(UniMod:121)LR	3	IDPEVAAFLQK(UniMod:121)LR3	17.3685	17.4744	17.6994	17.3469	17.354	17.318
0.0256094	0.0121911	BBS1	IDPLTLK(UniMod:121)EMLESIR	3	IDPLTLK(UniMod:121)EMLESIR3	17.9067	17.4178	17.6143	17.7217	17.5139	17.7398
0.167539	-0.0550702	PAF1	IDPNVLLDPADEK(UniMod:121)LLEEEIQAPTSSK	3	IDPNVLLDPADEK(UniMod:121)LLEEEIQAPTSSK3	20.2289	20.2533	20.5016	20.1118	20.2909	20.4158
0.0205738	0.184278	PAF1	IDPNVLLDPADEK(UniMod:121)LLEEEIQAPTSSKR	4	IDPNVLLDPADEK(UniMod:121)LLEEEIQAPTSSKR4	20.2157	13.8268	13.7991	13.5287	14.6081	20.2577
1.32185	-0.129634	PAF1	IDPNVLLDPADEKLLEEEIQAPTSSK(UniMod:121)R	4	IDPNVLLDPADEKLLEEEIQAPTSSK(UniMod:121)R4	19.8331	19.838	19.8121	19.6767	19.7849	19.6327
1.24426	-0.628602	FAM207A	IDPSALVQK(UniMod:121)LELDVR	3	IDPSALVQK(UniMod:121)LELDVR3	17.0917	17.5712	17.4144	17.0859	16.6726	16.4331
0.715987	-0.0868352	CPT1A	IDPSLGIIAK(UniMod:121)INR	3	IDPSLGIIAK(UniMod:121)INR3	18.35	18.3762	18.304	18.3364	18.1609	18.2724
0.578233	0.337245	OGT	IDPSTLQMWANILK(UniMod:121)R	3	IDPSTLQMWANILK(UniMod:121)R3	15.2202	14.7308	14.4447	15.2913	15.233	14.8831
0.0187244	0.0145655	PCDH9	IDPVTGNITLEEK(UniMod:121)PAPTDVGLHR	4	IDPVTGNITLEEK(UniMod:121)PAPTDVGLHR4	16.1333	15.5016	16.3605	16.0005	16.0703	15.9683
0.699216	0.61733	RPL6	IDQK(UniMod:121)AVDSQILPK	2	IDQK(UniMod:121)AVDSQILPK2	15.6223	14.885	15.1847	15.3228	16.487	15.7342
1.28381	0.254262	RPL6	IDQK(UniMod:121)AVDSQILPK	3	IDQK(UniMod:121)AVDSQILPK3	18.0959	18.3695	18.2085	18.5335	18.3828	18.5204
0.99936	0.146762	MEMO1	IDQK(UniMod:121)IYGELWK	3	IDQK(UniMod:121)IYGELWK3	18.1743	18.3063	18.0932	18.2821	18.3837	18.3484
0.548143	-0.182994	TRAF7	IDQLEK(UniMod:121)SLELK	3	IDQLEK(UniMod:121)SLELK3	16.417	16.7483	16.9021	16.5402	16.4333	16.545
1.25943	0.257631	OPA1	IDQLQEELLHTQLK(UniMod:121)YQR	3	IDQLQEELLHTQLK(UniMod:121)YQR3	16.3427	16.352	16.5611	16.6676	16.5695	16.7917
0.830819	0.153276	OPA1	IDQLQEELLHTQLK(UniMod:121)YQR	4	IDQLQEELLHTQLK(UniMod:121)YQR4	18.5674	18.5403	18.3146	18.6529	18.6615	18.5678
0.103607	0.211743	C11orf54	IDQPK(UniMod:121)ETHSIGRD	2	IDQPK(UniMod:121)ETHSIGRD2	14.6279	13.3767	12.1356	13.889	13.379	13.5074
0.450439	0.19864	C11orf54	IDQPK(UniMod:121)ETHSIGRD	3	IDQPK(UniMod:121)ETHSIGRD3	16.915	16.4953	17.1045	17.0584	16.9233	17.1291
0.809587	0.162997	TMPO	IDQSK(UniMod:121)FQETEFLSPPR	3	IDQSK(UniMod:121)FQETEFLSPPR3	19.3534	19.4688	19.6195	19.5389	19.6967	19.6951
0.959441	-0.272331	COPS2	IDQVNQLLELDHQK(UniMod:121)R	4	IDQVNQLLELDHQK(UniMod:121)R4	16.833	16.6998	17.1318	16.6857	16.5615	16.6005
0.773951	0.935509	TXNL1	IDQYQGADAVGLEEK(UniMod:121)IK	2	IDQYQGADAVGLEEK(UniMod:121)IK2	15.7231	14.9386	16.0042	15.7192	17.2995	16.4537
0.0925945	0.0308056	TXNL1	IDQYQGADAVGLEEK(UniMod:121)IK	3	IDQYQGADAVGLEEK(UniMod:121)IK3	20.1148	20.0404	20.3249	20.1433	20.0776	20.3517
0.0364351	-0.0302178	CMBL	IDREISAILK(UniMod:121)YLK	3	IDREISAILK(UniMod:121)YLK3	15.6345	15.6824	15.3568	15.7026	15.0125	15.8679
1.53975	1.85117	GLRX3	IDRLDGAHAPELTK(UniMod:121)K	3	IDRLDGAHAPELTK(UniMod:121)K3	13.9999	14.9568	15.8941	16.7266	16.6946	16.9831
1.17799	-0.425402	GLRX3	IDRLDGAHAPELTK(UniMod:121)K	4	IDRLDGAHAPELTK(UniMod:121)K4	17.1112	16.6636	16.7597	16.2221	16.4765	16.5598
1.46418	0.456221	TYW1	IDRPLFK(UniMod:121)DFWQR	4	IDRPLFK(UniMod:121)DFWQR4	16.1072	15.7338	15.7262	16.4006	16.3645	16.1708
0.440687	1.14524	SAR1A	IDRTDAISEEK(UniMod:121)LR	3	IDRTDAISEEK(UniMod:121)LR3	16.2434	13.366	17.0362	16.731	16.6559	16.6944
0.77372	-0.69439	SAR1A	IDRTDAISEEK(UniMod:121)LR	4	IDRTDAISEEK(UniMod:121)LR4	15.9509	15.4269	16.6955	14.9759	15.6186	15.3958
1.66316	-0.161712	CHEK1	IDSAPLALLHK(UniMod:121)ILVENPSAR	4	IDSAPLALLHK(UniMod:121)ILVENPSAR4	17.4901	17.4675	17.5391	17.2754	17.3271	17.409
1.23563	-0.264382	STX17	IDSIADHVNSAAVNVEEGTK(UniMod:121)NLGK	4	IDSIADHVNSAAVNVEEGTK(UniMod:121)NLGK4	16.8017	16.7847	16.6897	16.3144	16.633	16.5356
1.33033	0.423466	RPUSD1	IDSK(UniMod:121)AWR	2	IDSK(UniMod:121)AWR2	16.9536	17.122	17.2381	17.6781	17.6239	17.2821
0.842441	0.461845	EIF3E	IDSK(UniMod:121)LGHVVMGNNAVSPYQQVIEK	3	IDSK(UniMod:121)LGHVVMGNNAVSPYQQVIEK3	19.0268	18.5912	19.2256	19.2148	19.7531	19.2611
0.222414	-0.0675424	EIF3E	IDSK(UniMod:121)LGHVVMGNNAVSPYQQVIEK	4	IDSK(UniMod:121)LGHVVMGNNAVSPYQQVIEK4	20.6044	20.2593	20.6073	20.45	20.4485	20.3699
0.768895	0.46293	NEFL	IDSLMDEISFLK(UniMod:121)K	3	IDSLMDEISFLK(UniMod:121)K3	16.6824	15.9447	16.1179	17.0233	16.6486	16.4619
0.165167	0.566132	TAF1C	IDSLPAFPLLEPK(UniMod:121)IQWR	3	IDSLPAFPLLEPK(UniMod:121)IQWR3	13.6002	13.8234	16.6634	15.9762	16.2087	13.6005
0.266538	-0.0768649	LMNA	IDSLSAQLSQLQK(UniMod:121)QLAAK	3	IDSLSAQLSQLQK(UniMod:121)QLAAK3	16.8191	16.4846	16.8266	16.6695	16.6417	16.5885
0.328346	0.123452	COL6A2	IDSLSSFK(UniMod:121)EAVK	3	IDSLSSFK(UniMod:121)EAVK3	15.9231	16.2133	16.3805	16.4454	16.2586	16.1832
0.392984	1.35097	CEP78	IDSVK(UniMod:121)LR	2	IDSVK(UniMod:121)LR2	12.3082	14.6344	13.9782	13.1247	14.4189	17.43
0.567386	-0.189831	GNL2	IDSWENAEDFLEK(UniMod:121)LAFR	3	IDSWENAEDFLEK(UniMod:121)LAFR3	16.563	16.9025	16.885	16.4305	16.7744	16.5761
0.0979231	0.0948671	TTC27	IDSYLEK(UniMod:121)QVVTFLDYSTDLDTTER	3	IDSYLEK(UniMod:121)QVVTFLDYSTDLDTTER3	16.3594	16.0034	17.1461	16.6521	16.4392	16.7021
0.447402	1.41653	CDC73	IDTMGTYHGMTLK(UniMod:121)SVTEGASAR	4	IDTMGTYHGMTLK(UniMod:121)SVTEGASAR4	16.4191	12.494	16.6861	16.8799	16.444	16.5249
1.11666	1.19185	SDHB	IDTNLNK(UniMod:121)VSK	2	IDTNLNK(UniMod:121)VSK2	14.2697	13.8082	15.2692	15.1283	15.8667	15.9277
0.563953	-0.288017	SDHB	IDTNLNK(UniMod:121)VSK	3	IDTNLNK(UniMod:121)VSK3	16.9954	16.7068	17.0834	16.2793	16.6884	16.9538
0.358177	-0.908069	POU2F1	IDTPSLEEPSDLEELEQFAK(UniMod:121)TFK	3	IDTPSLEEPSDLEELEQFAK(UniMod:121)TFK3	16.8268	16.6645	16.879	16.9462	16.926	13.7739
0.426538	-0.22997	KNL1	IDTTSFLANLK(UniMod:121)LHTEDSR	3	IDTTSFLANLK(UniMod:121)LHTEDSR3	16.2756	16.8953	16.8461	16.2332	16.4595	16.6344
1.13794	-0.268677	KNL1	IDTTSFLANLK(UniMod:121)LHTEDSR	4	IDTTSFLANLK(UniMod:121)LHTEDSR4	17.242	17.5675	17.5677	17.2255	17.1998	17.1459
0.457348	0.818995	ADNP2	IDVASFFGK(UniMod:121)R	2	IDVASFFGK(UniMod:121)R2	15.6183	13.4474	15.6063	15.1582	15.9995	15.9713
0.0785834	0.0207144	ADNP2	IDVASFFGK(UniMod:121)R	3	IDVASFFGK(UniMod:121)R3	16.7491	16.577	16.656	16.8069	16.537	16.7003
0.866792	1.01624	KRR1	IDVASIK(UniMod:121)EK	2	IDVASIK(UniMod:121)EK2	14.9717	13.7978	15.6153	16.0006	15.844	15.5889
0.0223755	0.0100409	FGD1	IDVDGMELK(UniMod:121)ESSNLNLPR	3	IDVDGMELK(UniMod:121)ESSNLNLPR3	16.2883	16.0911	16.4909	16.2814	16.1449	16.4741
0.492642	-0.216661	VPS51	IDVFSPVEFNK(UniMod:121)VSVLTGIIK	3	IDVFSPVEFNK(UniMod:121)VSVLTGIIK3	18.6695	19.2815	18.9262	18.695	18.6472	18.885
0.0616858	-0.0694625	PTPN13	IDVGDVILK(UniMod:121)VNGASLK	3	IDVGDVILK(UniMod:121)VNGASLK3	14.8273	13.9081	15.2268	14.6202	14.5525	14.5812
1.86797	0.958484	GNAS	IDVIK(UniMod:121)QADYVPSDQDLLR	2	IDVIK(UniMod:121)QADYVPSDQDLLR2	17.0853	17.1043	17.6167	17.9731	18.228	18.4806
0.516285	0.111234	GNAS	IDVIK(UniMod:121)QADYVPSDQDLLR	3	IDVIK(UniMod:121)QADYVPSDQDLLR3	22.2488	22.3079	22.5079	22.3999	22.5705	22.4278
0.67264	0.132138	PBDC1	IDVLDPEELK(UniMod:121)SESAK	3	IDVLDPEELK(UniMod:121)SESAK3	17.2009	17.338	17.4016	17.5119	17.3123	17.5127
0.0243338	-0.00662168	FBXL3	IDVVSENPGQTHFHTIQK(UniMod:121)SSWDAFIR	4	IDVVSENPGQTHFHTIQK(UniMod:121)SSWDAFIR4	17.852	17.628	17.7047	17.7672	17.5971	17.8005
0.628605	0.741728	AGO1	IDVYHYEVDIK(UniMod:121)PDK	3	IDVYHYEVDIK(UniMod:121)PDK3	15.6447	14.0545	15.6387	15.8978	15.7572	15.908
0.166582	0.185817	AGO3	IDVYLYEVDIK(UniMod:121)PDK	3	IDVYLYEVDIK(UniMod:121)PDK3	15.6451	15.7846	14.9401	15.0286	15.742	16.1567
0.827561	0.198303	MAN2B2	IDYDLK(UniMod:121)AAMQEAR	3	IDYDLK(UniMod:121)AAMQEAR3	17.1095	16.9688	17.2532	17.3373	17.1674	17.4217
2.62413	1.59793	TTLL7	IDYDVK(UniMod:121)R	2	IDYDVK(UniMod:121)R2	14.0133	13.4682	14.2231	15.6004	15.5102	15.3879
0.224179	0.146358	SSBP1	IDYGEYMDK(UniMod:121)NNVR	3	IDYGEYMDK(UniMod:121)NNVR3	16.4283	16.3849	16.7645	16.8534	16.2248	16.9385
0.657612	0.235181	MGA	IDYNPFAK(UniMod:121)GFR	3	IDYNPFAK(UniMod:121)GFR3	17.0328	16.5207	16.5809	16.9475	16.9295	16.9629
0.599794	0.0859903	KCNJ12;KCNJ18	IDYSHFHK(UniMod:121)TYEVPSTPR	4	IDYSHFHK(UniMod:121)TYEVPSTPR4	17.4645	17.3558	17.5247	17.5987	17.4584	17.5458
0.0288702	-0.0101821	MRPL19	IEAAIWK(UniMod:121)EIEASK	3	IEAAIWK(UniMod:121)EIEASK3	16.7076	16.7828	16.9016	16.5828	16.9249	16.8537
0.0290197	-0.047533	SMC6	IEAENKYDAIK(UniMod:121)FK	3	IEAENKYDAIK(UniMod:121)FK3	15.1624	14.4232	14.1095	15.3268	14.4682	13.7575
0.703822	0.217395	FAM207A	IEAIK(UniMod:121)LAEQK	2	IEAIK(UniMod:121)LAEQK2	17.436	17.2948	17.2628	17.4338	17.809	17.4031
1.0404	0.301055	FAM207A	IEAIK(UniMod:121)LAEQK	3	IEAIK(UniMod:121)LAEQK3	18.4875	18.2599	18.6001	18.6194	18.9277	18.7035
1.09868	1.30142	CHMP7	IEALHAK(UniMod:121)LDTVQGILDR	3	IEALHAK(UniMod:121)LDTVQGILDR3	14.0645	15.3061	13.546	15.3125	15.9721	15.5363
0.19	-0.0324637	CEP350	IEALK(UniMod:121)ATAASLSSR	3	IEALK(UniMod:121)ATAASLSSR3	17.8277	17.7416	17.8482	17.7929	17.8602	17.6669
3.55407	1.44674	KPNA2	IEALQNHENESVYK(UniMod:121)ASLSLIEK	3	IEALQNHENESVYK(UniMod:121)ASLSLIEK3	15.0821	15.0987	14.8956	16.6087	16.5348	16.273
0.142661	-0.0209033	KPNA2	IEALQNHENESVYK(UniMod:121)ASLSLIEK	4	IEALQNHENESVYK(UniMod:121)ASLSLIEK4	18.8722	18.9318	18.806	18.7791	18.9191	18.8491
0.6016	0.530137	TRAF2	IEALSSK(UniMod:121)VQQLER	2	IEALSSK(UniMod:121)VQQLER2	16.6409	16.0085	16.1377	16.2252	17.414	16.7383
0.901311	0.144103	TRAF2	IEALSSK(UniMod:121)VQQLER	3	IEALSSK(UniMod:121)VQQLER3	19.5121	19.6026	19.4106	19.7443	19.5728	19.6405
0.198584	-0.10336	ATP5F1D	IEANEALVK(UniMod:121)ALE	2	IEANEALVK(UniMod:121)ALE2	15.7714	15.3545	15.7268	15.5907	15.7281	15.2239
2.33145	0.627651	FER	IEAQELLK(UniMod:121)K	2	IEAQELLK(UniMod:121)K2	16.1855	16.1239	16.1384	16.8406	16.9245	16.5656
0.432366	0.200602	FER	IEAQELLK(UniMod:121)K	3	IEAQELLK(UniMod:121)K3	18.8719	18.6524	18.9019	19.2941	19.0642	18.6697
1.12729	-1.17298	PLEKHM3	IEDAQGNTEHK(UniMod:121)QTFPNILK	4	IEDAQGNTEHK(UniMod:121)QTFPNILK4	15.8249	15.9453	15.7102	13.7041	14.9612	15.2961
0.224729	-0.0588678	PLK4	IEDFK(UniMod:121)VGNLLGK	3	IEDFK(UniMod:121)VGNLLGK3	16.7914	16.8684	17.0883	16.8055	16.8075	16.9585
0.524722	-1.17864	LUZP1	IEDGISSTLPSK(UniMod:121)ESR	3	IEDGISSTLPSK(UniMod:121)ESR3	16.2498	16.1294	16.5902	13.189	16.1703	16.0742
0.414882	-0.0912418	PSME2	IEDGNDFGVAIQEK(UniMod:121)VLER	3	IEDGNDFGVAIQEK(UniMod:121)VLER3	16.2497	16.3634	16.4764	16.1427	16.3069	16.3662
0.350193	-0.215904	CENPH	IEDLENEIEEVK(UniMod:121)VAFEIK	3	IEDLENEIEEVK(UniMod:121)VAFEIK3	15.3657	15.4801	15.066	15.1245	14.6827	15.4569
1.22372	0.592084	JADE1	IEDLK(UniMod:121)WHSAFFR	4	IEDLK(UniMod:121)WHSAFFR4	13.6032	14.0559	14.0256	14.139	14.6732	14.6487
0.349876	-0.170373	NACA	IEDLSQQAQLAAAEK(UniMod:121)FK	3	IEDLSQQAQLAAAEK(UniMod:121)FK3	20.0329	19.996	20.5096	19.8163	19.9929	20.2182
0.833281	-0.672071	E2F7	IEDNSQGK(UniMod:121)AFASK	2	IEDNSQGK(UniMod:121)AFASK2	13.5617	14.2406	13.8459	13.6886	12.6081	13.3353
0.475003	-0.947838	E2F7	IEDNSQGK(UniMod:121)AFASK	3	IEDNSQGK(UniMod:121)AFASK3	15.0299	14.7916	15.8812	14.7919	12.7194	15.348
0.264458	-0.209408	PUS7	IEDYGLK(UniMod:121)PVPGDLVLK	3	IEDYGLK(UniMod:121)PVPGDLVLK3	16.274	16.042	16.7645	15.7171	16.2171	16.5181
1.29616	1.0966	ENO1	IEEELGSK(UniMod:121)AK	2	IEEELGSK(UniMod:121)AK2	19.0226	19.2478	20.1366	20.1591	20.7975	20.7403
1.84849	-0.361057	ENO1	IEEELGSK(UniMod:121)AK	3	IEEELGSK(UniMod:121)AK3	20.404	20.2788	20.452	20.1542	19.9723	19.9251
0.824409	0.493778	SH3GLB1	IEEFVYEK(UniMod:121)LDR	2	IEEFVYEK(UniMod:121)LDR2	17.9771	17.8269	18.0781	18.4724	18.909	17.982
0.113456	-0.0214087	SH3GLB1	IEEFVYEK(UniMod:121)LDR	3	IEEFVYEK(UniMod:121)LDR3	20.6408	20.7356	20.8742	20.748	20.7186	20.7198
1.66895	-1.50875	ZUP1	IEEHSEDMETHVK(UniMod:121)TK	2	IEEHSEDMETHVK(UniMod:121)TK2	14.9697	14.3732	13.7127	12.7258	13.2211	12.5825
1.20842	0.71742	ZUP1	IEEHSEDMETHVK(UniMod:121)TK	3	IEEHSEDMETHVK(UniMod:121)TK3	15.4634	14.8631	15.6577	15.8756	15.9296	16.3312
0.861857	-0.389178	ZUP1	IEEHSEDMETHVK(UniMod:121)TK	4	IEEHSEDMETHVK(UniMod:121)TK4	17.0926	16.4472	16.8969	16.3237	16.3488	16.5966
0.442903	0.184663	RPL38	IEEIK(UniMod:121)DFLLTAR	3	IEEIK(UniMod:121)DFLLTAR3	18.7411	18.6255	19.1999	18.9902	19.0205	19.1098
0.337768	-0.816826	CDC6	IEEKEIEHALK(UniMod:121)DK	3	IEEKEIEHALK(UniMod:121)DK3	15.7127	15.9794	16.3463	15.992	16.3527	13.2432
1.01708	-0.179999	CDC6	IEEKEIEHALK(UniMod:121)DK	4	IEEKEIEHALK(UniMod:121)DK4	18.9769	18.873	18.7145	18.6226	18.7354	18.6665
0.305882	0.394042	PRKDC	IEEK(UniMod:121)LTPLPEDNSMNVDQDGDPSDR	3	IEEK(UniMod:121)LTPLPEDNSMNVDQDGDPSDR3	15.8096	15.5534	17.2079	16.399	16.7619	16.5921
1.19776	1.77273	POLA2	IEELGSELK(UniMod:121)EHYK	2	IEELGSELK(UniMod:121)EHYK2	13.7871	13.5326	13.0411	15.7622	16.0036	13.9131
1.5036	0.315182	POLA2	IEELGSELK(UniMod:121)EHYK	3	IEELGSELK(UniMod:121)EHYK3	18.9957	19.2684	19.0278	19.4051	19.4933	19.3391
0.161985	-0.0525379	POLA2	IEELGSELK(UniMod:121)EHYK	4	IEELGSELK(UniMod:121)EHYK4	18.3387	18.4235	18.4072	18.3471	18.5385	18.1263
0.138633	-0.115694	MTA3	IEELNK(UniMod:121)TASGNVEAK	3	IEELNK(UniMod:121)TASGNVEAK3	16.4196	15.9424	16.8912	16.0292	16.507	16.37
1.32542	0.283132	VPS35L	IEELNQSLK(UniMod:121)DAWASDQK	3	IEELNQSLK(UniMod:121)DAWASDQK3	17.0032	16.8855	17.1484	17.1815	17.2987	17.4063
1.18594	0.985284	PSMC5	IEELQLIVNDK(UniMod:121)SQNLR	2	IEELQLIVNDK(UniMod:121)SQNLR2	14.527	14.0712	14.7568	15.7869	15.7559	14.768
0.854628	-0.172414	PSMC5	IEELQLIVNDK(UniMod:121)SQNLR	3	IEELQLIVNDK(UniMod:121)SQNLR3	20.605	20.8487	20.9066	20.5965	20.6005	20.646
0.305592	0.461717	ATP11A	IEEQSLHDVLFELSK(UniMod:121)TVLR	3	IEEQSLHDVLFELSK(UniMod:121)TVLR3	13.0998	14.1473	14.181	13.3001	14.9822	14.531
0.654105	0.305708	ATP11A	IEEQSLHDVLFELSK(UniMod:121)TVLR	4	IEEQSLHDVLFELSK(UniMod:121)TVLR4	16.1578	15.6178	15.8872	16.2744	16.39	15.9155
2.19203	1.04593	LRRC41	IEETALK(UniMod:121)K	2	IEETALK(UniMod:121)K2	17.7842	17.866	18.4029	19.0333	18.9964	19.1611
0.117465	-0.0306689	SACS	IEETNPSLAQDTVIIK(UniMod:121)K	3	IEETNPSLAQDTVIIK(UniMod:121)K3	17.1735	16.9752	17.1931	17.0846	17.1947	16.9706
0.107414	-0.0734355	RPL4	IEEVPELPLVVEDK(UniMod:121)VEGYK	3	IEEVPELPLVVEDK(UniMod:121)VEGYK3	19.7115	19.5532	20.2499	19.5571	19.9991	19.7381
0.227068	-0.0715472	RPL4	IEEVPELPLVVEDK(UniMod:121)VEGYKK	4	IEEVPELPLVVEDK(UniMod:121)VEGYKK4	18.5934	18.5154	18.8881	18.5049	18.6071	18.6703
2.2842	0.457008	RPL4	IEEVPELPLVVEDKVEGYK(UniMod:121)K	3	IEEVPELPLVVEDKVEGYK(UniMod:121)K3	18.9302	18.7343	18.9193	19.2675	19.4235	19.2638
0.375187	-0.0614389	RPL4	IEEVPELPLVVEDKVEGYK(UniMod:121)K	4	IEEVPELPLVVEDKVEGYK(UniMod:121)K4	19.94	19.985	20.1316	19.9312	19.9106	20.0305
1.71352	1.36855	PRPF31	IEEYISK(UniMod:121)QAK	2	IEEYISK(UniMod:121)QAK2	14.7463	14.1351	15.3576	15.9635	16.1546	16.2265
0.0228177	0.0148481	PRPF31	IEEYISK(UniMod:121)QAK	3	IEEYISK(UniMod:121)QAK3	16.4254	17.0532	16.964	16.7524	16.7192	17.0155
0.688369	-0.260823	SACS	IEEYSQQLEGLTNDVHTLEAYGVDSLK(UniMod:121)TR	4	IEEYSQQLEGLTNDVHTLEAYGVDSLK(UniMod:121)TR4	19.1508	18.8025	18.95	18.5433	18.9851	18.5923
2.5979	1.27466	FAIM	IEFEHGTTSGK(UniMod:121)R	2	IEFEHGTTSGK(UniMod:121)R2	14.9248	14.4487	14.95	15.8647	16.0974	16.1855
0.358282	-0.155729	FAIM	IEFEHGTTSGK(UniMod:121)R	3	IEFEHGTTSGK(UniMod:121)R3	18.7114	18.3481	18.6463	18.6787	18.1913	18.3687
0.849892	0.320831	USP36	IEFEPASK(UniMod:121)SFSYQLEALK	3	IEFEPASK(UniMod:121)SFSYQLEALK3	16.1741	15.7506	16.2534	16.233	16.3998	16.5078
2.50919	1.78029	AMMECR1	IEFINEK(UniMod:121)GSK	2	IEFINEK(UniMod:121)GSK2	14.0742	13.8281	14.7596	16.0105	16.0179	15.9745
0.342917	0.805744	AMMECR1	IEFINEK(UniMod:121)GSK	3	IEFINEK(UniMod:121)GSK3	16.8101	13.896	16.8081	16.7449	16.5484	16.6381
0.727617	0.476426	AMMECR1L	IEFINEK(UniMod:121)GVK	2	IEFINEK(UniMod:121)GVK2	17.8095	17.354	17.4861	18.2565	18.3295	17.4929
0.921793	-0.182898	AMMECR1L	IEFINEK(UniMod:121)GVK	3	IEFINEK(UniMod:121)GVK3	19.1925	19.3465	19.1691	18.9203	19.1766	19.0625
0.63768	-0.158324	GGH	IEFISTMEGYK(UniMod:121)YPVYGVQWHPEK	4	IEFISTMEGYK(UniMod:121)YPVYGVQWHPEK4	16.8439	17.0378	17.1403	16.8294	16.7377	16.9799
0.624143	1.39992	PSMC1	IEFPLPDEK(UniMod:121)TK	2	IEFPLPDEK(UniMod:121)TK2	16.4836	13.8588	16.6849	16.598	17.9447	16.6844
0.272591	0.0388088	PSMC1	IEFPLPDEK(UniMod:121)TK	3	IEFPLPDEK(UniMod:121)TK3	19.356	19.4188	19.3761	19.3178	19.4977	19.4518
0.225098	0.437207	PMM1	IEFSELDK(UniMod:121)K	2	IEFSELDK(UniMod:121)K2	14.3852	15.2475	15.7371	16.2105	16.2068	14.2641
0.224282	0.679203	PMM1	IEFSELDK(UniMod:121)K	3	IEFSELDK(UniMod:121)K3	16.3479	13.3892	17.0943	15.6187	16.4777	16.7727
0.0366844	0.00900205	PMM1	IEFSELDKK(UniMod:121)EK	3	IEFSELDKK(UniMod:121)EK3	18.7486	18.601	18.6694	18.6769	18.8081	18.5609
0.731814	1.58355	VPS26A	IEFVGQIELFNDK(UniMod:121)SNTHEFVNLVK	4	IEFVGQIELFNDK(UniMod:121)SNTHEFVNLVK4	14.3576	17.4374	17.1337	17.6282	18.1486	17.9026
1.98651	1.46375	SAP30BP	IEFVTGTK(UniMod:121)K	2	IEFVTGTK(UniMod:121)K2	13.6396	14.0581	14.738	15.575	15.6031	15.6488
0.819039	0.963168	PMM2	IEFYELDKK(UniMod:121)ENIR	3	IEFYELDKK(UniMod:121)ENIR3	16.0046	14.3933	15.831	16.2378	16.7467	16.1338
0.902982	-0.185818	PMM2	IEFYELDKK(UniMod:121)ENIR	4	IEFYELDKK(UniMod:121)ENIR4	16.497	16.8185	16.6209	16.5001	16.4514	16.4275
1.18593	0.925548	COCH	IEFYLK(UniMod:121)NFTSAK	3	IEFYLK(UniMod:121)NFTSAK3	14.9779	14.3229	13.7394	15.4009	15.2949	15.1211
0.186294	0.176158	AHNAK	IEGDLK(UniMod:121)GPK	2	IEGDLK(UniMod:121)GPK2	14.1603	14.0029	14.5434	14.5361	14.8993	13.7997
1.57596	1.27176	HDLBP	IEGDPQGVQQAK(UniMod:121)R	2	IEGDPQGVQQAK(UniMod:121)R2	13.7226	13.9862	14.8643	15.3519	15.7327	15.3037
1.39923	-0.422204	HDLBP	IEGDPQGVQQAK(UniMod:121)R	3	IEGDPQGVQQAK(UniMod:121)R3	17.618	17.8199	17.7519	17.3939	17.0567	17.4725
0.158358	0.190746	MVP	IEGEGSVLQAK(UniMod:121)LK	2	IEGEGSVLQAK(UniMod:121)LK2	13.1766	14.3964	13.1846	13.7833	14.1183	13.4284
1.23826	0.117372	MVP	IEGEGSVLQAK(UniMod:121)LK	3	IEGEGSVLQAK(UniMod:121)LK3	17.0606	17.074	17.1542	17.2167	17.2702	17.154
0.434759	0.187621	PPP1R7	IEGFEVLK(UniMod:121)K	2	IEGFEVLK(UniMod:121)K2	16.9592	17.0608	16.9926	17.0956	17.5447	16.9352
0.354787	-0.0960388	PPP1R7	IEGFEVLK(UniMod:121)K	3	IEGFEVLK(UniMod:121)K3	19.2135	19.135	19.0968	19.1158	19.1981	18.8432
0.930151	0.591081	GIPC1	IEGFTNVK(UniMod:121)ELYGK	2	IEGFTNVK(UniMod:121)ELYGK2	14.8915	14.4515	15.4709	15.5926	15.4834	15.5111
0.76017	0.0860316	GIPC1	IEGFTNVK(UniMod:121)ELYGK	3	IEGFTNVK(UniMod:121)ELYGK3	19.3869	19.3368	19.4139	19.3736	19.5285	19.4936
1.04555	0.3345	PPM1D	IEGLGGSVMNK(UniMod:121)SGVNR	3	IEGLGGSVMNK(UniMod:121)SGVNR3	16.188	15.9173	16.0509	16.1302	16.5025	16.527
0.0449025	-0.12188	ARCN1	IEGLLAAFPK(UniMod:121)LMNTGK	3	IEGLLAAFPK(UniMod:121)LMNTGK3	16.2458	13.9493	16.2629	15.7848	14.3319	15.9757
2.60019	1.44405	NEMF	IEGQK(UniMod:121)IDLK	2	IEGQK(UniMod:121)IDLK2	13.4284	13.9998	14.1106	15.2839	15.2368	15.3502
0.74522	0.639197	RMND1	IEGQSK(UniMod:121)LHR	2	IEGQSK(UniMod:121)LHR2	13.2524	14.2755	13.4364	13.9241	14.2241	14.7337
1.12972	1.02792	RPTOR	IEGSK(UniMod:121)SLAQSWR	2	IEGSK(UniMod:121)SLAQSWR2	14.9861	14.2138	14.9479	16.0434	16.135	15.0532
0.855556	-0.138988	RPTOR	IEGSK(UniMod:121)SLAQSWR	3	IEGSK(UniMod:121)SLAQSWR3	18.8059	18.9554	18.7106	18.6524	18.6682	18.7342
0.441565	0.837366	NDUFB3	IEGTPLETIQK(UniMod:121)K	2	IEGTPLETIQK(UniMod:121)K2	14.6677	14.4847	14.6536	16.0858	16.4062	13.8261
0.385768	0.0365251	NDUFB3	IEGTPLETIQK(UniMod:121)K	3	IEGTPLETIQK(UniMod:121)K3	17.836	17.8264	17.9436	17.8884	17.8957	17.9315
0.505837	0.390477	BTBD7	IEHILPINSEVLSDAMK(UniMod:121)R	4	IEHILPINSEVLSDAMK(UniMod:121)R4	16.3738	15.2551	15.9838	16.3453	16.34	16.0988
1.9691	1.4134	DDX47	IEHLIGK(UniMod:121)K	2	IEHLIGK(UniMod:121)K2	15.3303	14.6432	15.5685	16.7936	16.3101	16.6785
2.44082	1.13872	MAEA	IEHLK(UniMod:121)EHSSDQPAAASVWK	3	IEHLK(UniMod:121)EHSSDQPAAASVWK3	15.625	15.0776	15.5583	16.6888	16.4466	16.5416
0.364643	-0.134439	MAEA	IEHLK(UniMod:121)EHSSDQPAAASVWK	4	IEHLK(UniMod:121)EHSSDQPAAASVWK4	18.9836	18.8251	18.7601	18.9884	18.5207	18.6563
1.13437	0.772161	GMDS	IEHLYK(UniMod:121)NPQAHIEGNMK	3	IEHLYK(UniMod:121)NPQAHIEGNMK3	13.4107	14.248	13.5286	14.1585	14.5548	14.7905
0.161945	-0.0676467	GMDS	IEHLYK(UniMod:121)NPQAHIEGNMK	4	IEHLYK(UniMod:121)NPQAHIEGNMK4	16.9793	16.5705	16.7681	16.5224	16.7117	16.8808
1.27918	1.17298	PUS3	IEHPHLFHEEETK(UniMod:121)AK	3	IEHPHLFHEEETK(UniMod:121)AK3	13.2454	14.2553	13.1571	14.3677	14.6105	15.1986
2.52738	1.70205	RFC3	IEHQTITTPSK(UniMod:121)K	2	IEHQTITTPSK(UniMod:121)K2	13.7384	13.3728	14.2084	15.6524	15.4852	15.2882
1.58588	0.478306	RFC3	IEHQTITTPSK(UniMod:121)K	3	IEHQTITTPSK(UniMod:121)K3	17.6145	17.7397	18.0183	18.1322	18.311	18.3643
1.73211	-0.737642	RFC3	IEHQTITTPSK(UniMod:121)K	4	IEHQTITTPSK(UniMod:121)K4	18.043	17.6964	17.3831	16.9228	16.9749	17.0119
1.51731	0.987693	MAIP1	IEHSK(UniMod:121)LLE	2	IEHSK(UniMod:121)LLE2	15.551	15.3677	16.2313	16.4179	16.9003	16.7949
0.413576	-0.111211	FNBP1L	IEIEQNYAK(UniMod:121)QLR	3	IEIEQNYAK(UniMod:121)QLR3	17.642	17.5507	17.9182	17.5827	17.6477	17.5469
0.0721809	-0.153717	INPP5F	IEIGPEPTLFGK(UniMod:121)PK	3	IEIGPEPTLFGK(UniMod:121)PK3	13.9481	15.6183	16.236	14.5139	15.3999	15.4275
1.01084	0.750106	NCAPH	IEIHYAK(UniMod:121)TAK	2	IEIHYAK(UniMod:121)TAK2	13.1789	12.7227	13.5763	14.1101	14.1978	13.4203
0.912877	2.21964	UQCRFS1	IEIK(UniMod:121)LSDIPEGK	3	IEIK(UniMod:121)LSDIPEGK3	13.8677	17.5959	14.6919	17.4039	17.6854	17.7251
0.071908	-0.0225061	KIF23	IEILEK(UniMod:121)TTTIYEEDKR	3	IEILEK(UniMod:121)TTTIYEEDKR3	17.4116	17.6469	17.7391	17.4807	17.5994	17.6499
1.33463	1.0845	SMCHD1	IEILNK(UniMod:121)K	2	IEILNK(UniMod:121)K2	14.4482	14.9827	15.6756	15.8558	16.3026	16.2016
0.476238	-0.177303	UBE2L3	IEINFPAEYPFK(UniMod:121)PPK	3	IEINFPAEYPFK(UniMod:121)PPK3	19.5588	19.3221	19.8248	19.3405	19.5311	19.3022
0.186944	-0.19383	UBE2L3	IEINFPAEYPFKPPK(UniMod:121)ITFK	4	IEINFPAEYPFKPPK(UniMod:121)ITFK4	18.6851	18.2064	19.4911	18.3465	18.756	18.6986
0.155984	-0.0571791	CASP6	IEIQTLTGLFK(UniMod:121)GDK	3	IEIQTLTGLFK(UniMod:121)GDK3	17.5744	17.8455	17.7995	17.5764	17.5715	17.9
1.25975	1.42001	SNX4	IEISVSEAEK(UniMod:121)R	2	IEISVSEAEK(UniMod:121)R2	15.0022	13.255	14.1762	15.6933	15.7514	15.2487
0.706974	0.191277	SNX4	IEISVSEAEK(UniMod:121)R	3	IEISVSEAEK(UniMod:121)R3	16.2331	16.35	16.4311	16.3694	16.4803	16.7384
0.473524	0.162396	PACSIN2	IEK(UniMod:121)AYAQQLTEWAR	3	IEK(UniMod:121)AYAQQLTEWAR3	17.1826	17.0447	17.4642	17.2278	17.4628	17.488
1.24247	1.01574	BRAP	IEKDTAEEINNMK(UniMod:121)TK	3	IEKDTAEEINNMK(UniMod:121)TK3	15.0295	14.5203	15.8105	15.9893	16.2697	16.1486
0.561023	0.531764	HNRNPC	IEKEQSK(UniMod:121)QAVEMK	3	IEKEQSK(UniMod:121)QAVEMK3	14.8094	13.762	14.945	15.2204	14.6517	15.2396
0.151253	0.203629	CDK1	IEK(UniMod:121)IGEGTYGVVYK	2	IEK(UniMod:121)IGEGTYGVVYK2	19.8836	19.6424	20.59	19.645	21.0376	20.0443
0.442863	-0.23322	CDK1	IEK(UniMod:121)IGEGTYGVVYK	3	IEK(UniMod:121)IGEGTYGVVYK3	20.5534	20.3993	21.0509	20.2261	20.4693	20.6086
1.07936	1.48283	AMOTL2	IEK(UniMod:121)LESEIQR	2	IEK(UniMod:121)LESEIQR2	13.7092	13.7788	15.5304	15.3245	16.0503	16.092
0.272087	-0.165632	AMOTL2	IEK(UniMod:121)LESEIQR	3	IEK(UniMod:121)LESEIQR3	17.2795	17.4484	17.8854	17.049	17.4838	17.5837
0.151951	-0.106925	MED14	IEK(UniMod:121)QATLHQLNQILR	3	IEK(UniMod:121)QATLHQLNQILR3	16.3224	16.5742	17.0737	16.274	16.7481	16.6274
0.188423	0.441547	GNAS	IEK(UniMod:121)QLQK	2	IEK(UniMod:121)QLQK2	13.0666	15.8384	14.5394	14.9816	15.5888	14.1987
0.0577971	-0.0299784	SAAL1	IEK(UniMod:121)VDLPLIDSLIR	3	IEK(UniMod:121)VDLPLIDSLIR3	17.4525	17.2353	17.7346	17.5255	17.5735	17.2335
0.314326	-0.0939058	CCDC14	IELEEALVNVK(UniMod:121)SSQFK	3	IELEEALVNVK(UniMod:121)SSQFK3	17.4808	17.6575	17.891	17.6254	17.5286	17.5935
0.251678	-0.117355	PPIH	IELFADVVPK(UniMod:121)TAENFR	3	IELFADVVPK(UniMod:121)TAENFR3	19.5504	19.4206	20.0264	19.5322	19.5825	19.5305
0.63022	0.196253	NAA50	IELGDVTPHNIK(UniMod:121)QLK	3	IELGDVTPHNIK(UniMod:121)QLK3	17.2754	17.1786	17.193	17.2604	17.6853	17.29
0.0855399	-0.0285689	NAA50	IELGDVTPHNIK(UniMod:121)QLK	4	IELGDVTPHNIK(UniMod:121)QLK4	17.8176	18.1392	17.7959	17.8126	17.8999	17.9545
0.0638405	0.035916	SBF1	IELGLLYEEK(UniMod:121)GER	3	IELGLLYEEK(UniMod:121)GER3	15.8144	15.9474	16.4295	15.9901	16.1208	16.1882
0.89509	0.840525	IGF2BP3	IELHGK(UniMod:121)PIEVEHSVPK	3	IELHGK(UniMod:121)PIEVEHSVPK3	14.1282	13.2607	13.152	14.5234	14.7866	13.7524
0.466545	0.398667	IGF2BP3	IELHGK(UniMod:121)PIEVEHSVPK	4	IELHGK(UniMod:121)PIEVEHSVPK4	14.886	14.9539	15.9982	15.5219	15.811	15.7012
0.0138407	0.00951449	PIK3CD	IELIQGSK(UniMod:121)VNADER	3	IELIQGSK(UniMod:121)VNADER3	15.2897	15.708	15.9694	15.779	15.4413	15.7753
3.46082	1.56509		IELK(UniMod:121)GIDFK	2	IELK(UniMod:121)GIDFK2	18.3005	18.4911	18.2332	19.8769	20.1182	19.7248
3.06805	1.47224		IELK(UniMod:121)GIDFK	3	IELK(UniMod:121)GIDFK3	19.5384	19.9984	19.5836	21.2772	21.2265	21.0334
2.82161	2.03607		IELK(UniMod:121)GIDFKEDGNILGHK	3	IELK(UniMod:121)GIDFKEDGNILGHK3	15.772	14.9852	15.2242	17.5878	17.3379	17.1639
4.12254	1.26853		IELK(UniMod:121)GIDFKEDGNILGHK	4	IELK(UniMod:121)GIDFKEDGNILGHK4	18.9098	18.9921	18.7506	20.1928	20.1649	20.1004
1.50423	-0.197809	CDC7	IELLK(UniMod:121)FVQSEAQQER	3	IELLK(UniMod:121)FVQSEAQQER3	19.0543	19.2164	19.0281	18.9294	18.8993	18.8766
0.166181	0.528233	WEE1	IELNAEK(UniMod:121)FK	2	IELNAEK(UniMod:121)FK2	12.5744	14.2155	15.9632	14.7886	15.972	13.5772
0.395002	1.05881	DHX32	IELPYAEPAFGSK(UniMod:121)ENTLNIK	3	IELPYAEPAFGSK(UniMod:121)ENTLNIK3	13.3989	16.4107	17.0791	16.755	16.6532	16.6569
1.13669	-0.338683	IMPDH1	IELVVAPAGVTLK(UniMod:121)EANEILQR	3	IELVVAPAGVTLK(UniMod:121)EANEILQR3	19.2294	19.5972	19.2858	19.0712	18.8766	19.1487
0.271244	0.121431	TGFB2	IELYQILK(UniMod:121)SK	3	IELYQILK(UniMod:121)SK3	17.3902	17.4108	16.881	17.4395	17.287	17.3198
1.25314	1.19372	SAP30BP	IEMDK(UniMod:121)LEK	2	IEMDK(UniMod:121)LEK2	14.3735	13.8589	15.2682	15.3464	15.8415	15.8938
0.420549	0.922455	SAP30BP	IEMDKLEK(UniMod:121)AK	3	IEMDKLEK(UniMod:121)AK3	16.4356	13.4996	16.0991	16.0335	16.3944	16.3738
0.676114	0.683166	CCT2	IENAK(UniMod:121)ILIANTGMDTDK	3	IENAK(UniMod:121)ILIANTGMDTDK3	15.8906	14.5912	16.0314	16.1705	16.161	16.2312
0.354577	0.121153	FHIP1B	IENFAASQEDFPALLSK(UniMod:121)AK	3	IENFAASQEDFPALLSK(UniMod:121)AK3	16.1918	16.2929	16.5125	16.4489	16.2723	16.6395
0.619773	0.699201	DHRS7	IENFK(UniMod:121)SGVDADSSYFK	2	IENFK(UniMod:121)SGVDADSSYFK2	14.8274	15.2557	15.2441	15.0672	16.7264	15.6311
0.0975432	0.0311782	DHRS7	IENFK(UniMod:121)SGVDADSSYFK	3	IENFK(UniMod:121)SGVDADSSYFK3	19.0108	19.1217	19.2836	19.0854	19.0891	19.3352
0.553608	0.620451	ZFP82	IENHGLK(UniMod:121)GLILK	3	IENHGLK(UniMod:121)GLILK3	13.5319	14.3531	13.2971	13.6565	14.9645	14.4225
3.40754	3.12429	PRAF2	IENK(UniMod:121)IESIGLK	3	IENK(UniMod:121)IESIGLK3	13.178	13.9227	13.1376	16.7113	16.2926	16.6072
0.226322	-0.0830615	SACS	IENLSYDAK(UniMod:121)LEHLIYLK	4	IENLSYDAK(UniMod:121)LEHLIYLK4	16.0695	16.0437	16.0146	16.1273	16.0756	15.6758
0.658124	-0.506007	NRDC	IENLTEEAFNTQVTALIK(UniMod:121)LK	3	IENLTEEAFNTQVTALIK(UniMod:121)LK3	16.2225	16.7059	16.4987	15.3843	16.0442	16.4807
0.885877	0.276974	POLK	IENMMQQK(UniMod:121)AQITSQQLR	3	IENMMQQK(UniMod:121)AQITSQQLR3	17.1091	16.8227	17.2425	17.3049	17.4805	17.2199
1.18125	-0.613695	ATF7IP	IENQTNK(UniMod:121)TIDASVSK	3	IENQTNK(UniMod:121)TIDASVSK3	14.9756	14.8428	15.6323	14.5546	14.5335	14.5216
0.39476	-0.0903085	NAA25	IENSFK(UniMod:121)SLLDQLK	3	IENSFK(UniMod:121)SLLDQLK3	16.2297	16.1213	16.1397	15.8921	16.1572	16.1705
2.32087	1.18551	ELMOD2	IENSLTYSK(UniMod:121)NK	2	IENSLTYSK(UniMod:121)NK2	15.4281	15.7305	16.0663	17.1059	16.7647	16.9109
0.224878	-0.130418	ELMOD2	IENSLTYSK(UniMod:121)NK	3	IENSLTYSK(UniMod:121)NK3	17.514	18.0616	17.4811	17.4182	17.8072	17.44
0.948959	-1.23129	KIF20A	IENVETLVLQAPK(UniMod:121)DSFALK	3	IENVETLVLQAPK(UniMod:121)DSFALK3	16.7822	16.0666	16.8261	14.2199	15.8115	15.9497
1.56398	1.63532	PPIH	IENVPTGPNNK(UniMod:121)PK	2	IENVPTGPNNK(UniMod:121)PK2	14.0628	14.3586	15.5657	16.0238	16.4983	16.3711
0.58	-0.187365	PPIH	IENVPTGPNNK(UniMod:121)PK	3	IENVPTGPNNK(UniMod:121)PK3	16.4786	16.2317	16.4959	16.2551	16.3924	15.9968
0.377294	0.0901095	XPNPEP1	IENVVLVVPVK(UniMod:121)TK	3	IENVVLVVPVK(UniMod:121)TK3	17.5385	17.2028	17.3651	17.4873	17.4815	17.408
1.55729	0.603211	NAA50	IEPADAHVLQK(UniMod:121)NLK	3	IEPADAHVLQK(UniMod:121)NLK3	17.1266	16.7027	16.6522	17.4338	17.5945	17.2629
0.467776	-0.381192	NAA50	IEPADAHVLQK(UniMod:121)NLK	4	IEPADAHVLQK(UniMod:121)NLK4	17.6332	16.6342	16.9485	16.4416	17.0716	16.5591
0.396089	-0.155096	LRBA	IEPFTTYFLNLQGGK(UniMod:121)FDHADR	4	IEPFTTYFLNLQGGK(UniMod:121)FDHADR4	15.0437	15.2947	15.2246	15.0883	15.2558	14.7536
3.00307	1.08291	TBL3	IEPFYK(UniMod:121)GGK	2	IEPFYK(UniMod:121)GGK2	16.3577	16.2827	16.6348	17.3794	17.5507	17.5939
0.119904	-0.0275459	TBL3	IEPFYK(UniMod:121)GGK	3	IEPFYK(UniMod:121)GGK3	16.9958	16.9371	17.0375	17.1188	16.8703	16.8987
0.732009	-0.478812	PIR	IEPHHTAVLGEGDSVQVENK(UniMod:121)DPK	4	IEPHHTAVLGEGDSVQVENK(UniMod:121)DPK4	14.0834	14.8492	14.5178	13.8811	14.3989	13.7341
1.36808	0.360228	TM9SF2	IEPSPYK(UniMod:121)FTFNK	3	IEPSPYK(UniMod:121)FTFNK3	17.131	16.8395	16.9982	17.2393	17.5272	17.2829
0.102355	-0.397239	PITRM1	IEPSTVVPAQTPWDK(UniMod:121)PR	3	IEPSTVVPAQTPWDK(UniMod:121)PR3	16.4546	14.2552	17.1993	13.4126	16.6541	16.6507
0.76268	0.570244	LMAN2	IEPSVNFLK(UniMod:121)SPK	2	IEPSVNFLK(UniMod:121)SPK2	17.0986	17.284	17.1893	17.5794	18.4188	17.2844
0.036801	0.00771968	LMAN2	IEPSVNFLK(UniMod:121)SPK	3	IEPSVNFLK(UniMod:121)SPK3	19.4704	19.3791	19.2419	19.3955	19.3982	19.3209
0.722052	-0.306815	TSC22D1	IEQAMDLVK(UniMod:121)SHLMYAVR	4	IEQAMDLVK(UniMod:121)SHLMYAVR4	15.3605	15.2301	15.0258	14.6808	15.2296	14.7855
0.345078	-0.125306	ATP2B1	IEQEQK(UniMod:121)FTVIR	3	IEQEQK(UniMod:121)FTVIR3	17.0798	17.1067	16.8917	17.0861	16.9768	16.6395
0.0795958	-0.0522111	UBA2	IEQK(UniMod:121)EELDDVIALD	2	IEQK(UniMod:121)EELDDVIALD2	16.4399	16.4411	16.9398	16.3431	16.8701	16.451
0.270119	0.16738	ELP3	IEQLK(UniMod:121)QLGHSVDK	3	IEQLK(UniMod:121)QLGHSVDK3	14.0754	13.9036	13.7938	14.5452	13.7636	13.9661
0.319183	1.18004	OGDH	IEQLSPFPFDLLLK(UniMod:121)EVQK	3	IEQLSPFPFDLLLK(UniMod:121)EVQK3	16.9892	13.9292	13.0517	16.947	16.5808	13.9824
0.68447	1.34747	NOP58	IEQVDKEDEITEK(UniMod:121)K	3	IEQVDKEDEITEK(UniMod:121)K3	15.8061	13.6128	16.5995	16.5633	16.7632	16.7343
0.0502145	0.0229073	UHRF2	IERPGAHPLSFADGK(UniMod:121)FLR	4	IERPGAHPLSFADGK(UniMod:121)FLR4	17.0265	17.3391	16.8856	16.995	17.2645	17.0604
0.125548	0.118081	NFKB2	IERPVTVFLQLK(UniMod:121)R	4	IERPVTVFLQLK(UniMod:121)R4	16.1194	15.2951	14.9875	15.6357	15.4537	15.6668
0.299622	-0.161601	MRPS27	IESEGLLSLTTQLVK(UniMod:121)EK	3	IESEGLLSLTTQLVK(UniMod:121)EK3	16.7534	16.4643	16.9036	16.8588	16.5321	16.2457
0.862633	0.524857	RAD23B	IESEK(UniMod:121)GKDAFPVAGQK	3	IESEK(UniMod:121)GKDAFPVAGQK3	14.1478	14.1144	14.7006	15.2101	14.4841	14.8431
0.922812	1.72928	PPIF	IESFGSK(UniMod:121)SGR	2	IESFGSK(UniMod:121)SGR2	14.0806	13.1539	16.107	16.3319	16.1148	16.0827
0.74437	2.23836	PRAF2	IESIGLK(UniMod:121)R	2	IESIGLK(UniMod:121)R2	12.9184	17.082	17.0049	17.7117	17.8949	18.1137
1.00679	1.22883	CCDC93	IESK(UniMod:121)ADPSILQNLR	2	IESK(UniMod:121)ADPSILQNLR2	14.4233	14.46	14.9018	15.2258	16.9258	15.3199
0.110822	-0.0317637	CCDC93	IESK(UniMod:121)ADPSILQNLR	3	IESK(UniMod:121)ADPSILQNLR3	19.0986	19.1968	18.9151	19.01	18.9465	19.1587
0.774154	0.36711	SNX2	IESK(UniMod:121)SMSAPVIFDR	3	IESK(UniMod:121)SMSAPVIFDR3	18.4426	17.7229	18.2123	18.418	18.4681	18.5929
0.107954	-0.0178852	RAD51B	IESLEEEIISK(UniMod:121)GIK	3	IESLEEEIISK(UniMod:121)GIK3	16.6149	16.6686	16.7984	16.6803	16.6313	16.7167
0.672819	-0.858636	TTLL5	IESLNSK(UniMod:121)AK	2	IESLNSK(UniMod:121)AK2	14.238	15.1349	13.317	13.5731	13.6576	12.8833
0.609876	-0.179316	LRRC57	IESLPPLLIGK(UniMod:121)FTLLK	3	IESLPPLLIGK(UniMod:121)FTLLK3	17.4843	17.6451	17.659	17.4	17.219	17.6315
0.262406	-0.0973587	LMNB1	IESLSSQLSNLQK(UniMod:121)ESR	3	IESLSSQLSNLQK(UniMod:121)ESR3	18.589	18.2839	18.5629	18.3995	18.1802	18.564
0.757411	-0.431724	DHX36	IESPHPVDWNDTK(UniMod:121)SR	2	IESPHPVDWNDTK(UniMod:121)SR2	13.8257	13.8622	14.1558	13.1198	13.4788	13.9499
0.803827	0.665741	DHX36	IESPHPVDWNDTK(UniMod:121)SR	3	IESPHPVDWNDTK(UniMod:121)SR3	16.8316	16.3412	17.0292	17.7604	17.6851	16.7537
0.000429458	0.000107447	DHX36	IESPHPVDWNDTK(UniMod:121)SR	4	IESPHPVDWNDTK(UniMod:121)SR4	18.7371	18.91	18.7582	18.9134	18.7046	18.7875
1.67761	1.2768	RAE1	IESPLK(UniMod:121)HQHR	2	IESPLK(UniMod:121)HQHR2	14.6089	13.8269	14.1094	14.9554	15.8213	15.599
3.18258	0.577888	RAE1	IESPLK(UniMod:121)HQHR	3	IESPLK(UniMod:121)HQHR3	16.987	17.0058	17.1053	17.6451	17.5163	17.6703
0.135223	-0.0866315	TIMMDC1	IESSLQEDEPENDAK(UniMod:121)K	3	IESSLQEDEPENDAK(UniMod:121)K3	14.1774	14.5714	14.9314	14.3094	14.6267	14.4843
1.22836	1.23395	IPMK	IESSVGK(UniMod:121)SLSK	2	IESSVGK(UniMod:121)SLSK2	13.4641	14.5142	15.0473	15.4226	15.6902	15.6147
0.588281	-1.07797	IPMK	IESSVGK(UniMod:121)SLSK	3	IESSVGK(UniMod:121)SLSK3	16.5935	16.4866	16.8864	13.9611	16.3105	16.4611
0.0361237	-0.0727348	TRDMT1	IESVHPQK(UniMod:121)YAMDVENK	4	IESVHPQK(UniMod:121)YAMDVENK4	14.019	14.5113	15.5586	13.6531	14.844	15.3737
0.192778	-0.124608	GM2A	IESVLSSSGK(UniMod:121)R	2	IESVLSSSGK(UniMod:121)R2	14.4378	14.1922	13.7361	14.0527	14.2047	13.7349
1.60443	1.28366	MYO19	IETALAGSPC(UniMod:4)LGHNK(UniMod:121)LSR	3	IETALAGSPC(UniMod:4)LGHNK(UniMod:121)LSR3	13.8782	14.2764	13.7385	15.5205	15.631	14.5925
0.29394	0.0673796	NUP58	IETAQELK(UniMod:121)NAEIALR	3	IETAQELK(UniMod:121)NAEIALR3	17.8842	18.0187	18.1107	18.1247	17.9416	18.1495
0.0662783	-0.0222874	R3HCC1L	IETDTK(UniMod:121)VLEILYEFPR	3	IETDTK(UniMod:121)VLEILYEFPR3	17.397	17.6331	17.3147	17.5026	17.4851	17.2903
3.42447	0.795506	MAPT	IETHK(UniMod:121)LTFR	2	IETHK(UniMod:121)LTFR2	13.733	13.9458	13.8098	14.5835	14.5955	14.6961
1.59054	1.80864	MAPT	IETHK(UniMod:121)LTFR	3	IETHK(UniMod:121)LTFR3	15.9637	14.4257	15.9349	17.4491	17.0359	17.2651
1.45876	0.974161	UTP11	IETLQK(UniMod:121)EK	2	IETLQK(UniMod:121)EK2	16.967	16.4665	17.4548	18.1789	17.8318	17.8002
2.33541	0.501269	ACO1	IETVNESWNALATPSDK(UniMod:121)LFFWNSK	3	IETVNESWNALATPSDK(UniMod:121)LFFWNSK3	17.3106	17.0122	17.1229	17.6598	17.6309	17.6588
1.05076	-0.429501	SMC6	IEVEK(UniMod:121)SASILDK	3	IEVEK(UniMod:121)SASILDK3	16.4067	16.458	16.5072	15.7519	16.3916	15.9399
0.569542	0.350938	SMC6	IEVEK(UniMod:121)SASILDKEINR	3	IEVEK(UniMod:121)SASILDKEINR3	15.8036	15.8045	16.3888	16.1767	16.7343	16.1386
0.524616	-0.148447	SMC6	IEVEK(UniMod:121)SASILDKEINR	4	IEVEK(UniMod:121)SASILDKEINR4	17.2716	16.9885	17.2179	16.8786	16.9736	17.1806
1.10716	-1.09289	ADCY3	IEVHDQK(UniMod:121)ER	3	IEVHDQK(UniMod:121)ER3	14.1317	15.1972	14.4331	12.9156	14.0896	13.4781
0.112788	0.141094	GTF2E2	IEVIDGK(UniMod:121)YAFKPK	3	IEVIDGK(UniMod:121)YAFKPK3	14.1813	14.49	14.3582	13.9395	15.3654	14.1479
0.495604	-0.497879	GTF2E2	IEVIDGK(UniMod:121)YAFKPK	4	IEVIDGK(UniMod:121)YAFKPK4	14.2306	15.5867	15.1616	14.1421	14.6296	14.7136
0.652929	-0.667916	MRPL39	IEVK(UniMod:121)HVGK	2	IEVK(UniMod:121)HVGK2	14.463	12.8959	13.5883	13.1392	12.985	12.8192
1.06254	0.652894	MFN2	IEVLDSLQSK(UniMod:121)AK	2	IEVLDSLQSK(UniMod:121)AK2	16.8033	16.4965	16.7533	17.2363	17.8519	16.9236
1.09977	-0.541942	HSPH1	IEVPLYSLLEQTHLK(UniMod:121)VEDVSAVEIVGGATR	4	IEVPLYSLLEQTHLK(UniMod:121)VEDVSAVEIVGGATR4	19.8088	20.0207	20.0221	19.0384	19.3858	19.8015
0.351268	-0.614646	LRP6	IEVSK(UniMod:121)LDGQHR	2	IEVSK(UniMod:121)LDGQHR2	13.7837	14.2812	12.317	12.0822	13.5513	12.9046
0.4172	0.29541	LRP6	IEVSK(UniMod:121)LDGQHR	3	IEVSK(UniMod:121)LDGQHR3	16.0871	15.471	16.1499	15.8008	16.5132	16.2803
0.588848	-0.166666	CD47	IEVSQLLK(UniMod:121)GDASLK	3	IEVSQLLK(UniMod:121)GDASLK3	17.863	17.9001	17.679	17.7394	17.4353	17.7673
0.94517	0.708072	HNRNPL	IEYAK(UniMod:121)PTR	2	IEYAK(UniMod:121)PTR2	15.6891	14.8718	16.0058	16.2868	16.048	16.3561
0.801559	0.884051	CSNK1E	IEYIHSK(UniMod:121)NFIHR	2	IEYIHSK(UniMod:121)NFIHR2	13.9732	14.2552	12.8412	14.7665	14.9157	14.0396
1.71804	0.716031	CSNK1E	IEYIHSK(UniMod:121)NFIHR	3	IEYIHSK(UniMod:121)NFIHR3	17.9796	17.9656	17.8866	18.9132	18.7701	18.2966
0.0356256	-0.00678953	CSNK1E	IEYIHSK(UniMod:121)NFIHR	4	IEYIHSK(UniMod:121)NFIHR4	19.4515	19.5014	19.2976	19.4339	19.4258	19.3704
0.0138605	0.00299327	SMARCE1	IEYNESMK(UniMod:121)AYHNSPAYLAYINAK	4	IEYNESMK(UniMod:121)AYHNSPAYLAYINAK4	16.4541	16.3909	16.3983	16.3822	16.5498	16.3202
2.14491	1.75103	HIF1AN	IEYPLK(UniMod:121)AHQK	2	IEYPLK(UniMod:121)AHQK2	14.3514	13.5195	13.2639	15.3061	15.6716	15.4102
0.540495	0.324167	HIF1AN	IEYPLK(UniMod:121)AHQK	3	IEYPLK(UniMod:121)AHQK3	16.2146	16.3928	15.543	16.4662	16.3853	16.2713
1.55568	1.10857	GPR89A;GPR89B	IEYSK(UniMod:121)TFK	2	IEYSK(UniMod:121)TFK2	15.1039	15.8648	15.8028	16.9876	16.2685	16.8411
0.26376	0.29699	CSNK1A1	IEYVHTK(UniMod:121)NFIHR	2	IEYVHTK(UniMod:121)NFIHR2	13.6558	14.2835	14.3153	13.6293	14.9649	14.5514
4.07464	1.37885	CSNK1A1	IEYVHTK(UniMod:121)NFIHR	3	IEYVHTK(UniMod:121)NFIHR3	17.1889	17.3359	17.3315	18.5785	18.8027	18.6118
0.0432879	-0.272945	CSNK1A1	IEYVHTK(UniMod:121)NFIHR	4	IEYVHTK(UniMod:121)NFIHR4	14.5062	18.7301	13.8261	14.3192	18.3947	13.5297
0.495295	0.316374	PELI2	IFAAGFDSSK(UniMod:121)NIFLGEK	3	IFAAGFDSSK(UniMod:121)NIFLGEK3	14.9465	14.689	14.6662	14.5599	15.2905	15.4005
1.79653	0.644271	NSUN5	IFAFDLDAK(UniMod:121)R	2	IFAFDLDAK(UniMod:121)R2	17.6328	17.6784	17.3111	18.381	18.1791	17.9949
0.133732	0.0555929	NSUN5	IFAFDLDAK(UniMod:121)R	3	IFAFDLDAK(UniMod:121)R3	20.4585	20.7772	20.2602	20.61	20.5283	20.5243
0.727079	0.243686	UBAC1	IFAGK(UniMod:121)VLR	2	IFAGK(UniMod:121)VLR2	18.1419	18.2832	17.9695	18.5047	18.4932	18.1278
0.76231	-0.629237	MON1B	IFAHK(UniMod:121)QNYDLR	2	IFAHK(UniMod:121)QNYDLR2	13.5672	14.3736	13.4728	13.4454	13.4047	12.6758
0.602574	0.556554	MON1B	IFAHK(UniMod:121)QNYDLR	3	IFAHK(UniMod:121)QNYDLR3	15.6543	14.7625	16.1232	16.271	15.8968	16.0419
0.025215	-0.0149501	DSE	IFAISQQQQQQSK(UniMod:121)SK	3	IFAISQQQQQQSK(UniMod:121)SK3	15.1555	15.4066	15.3265	15.0984	15.6497	15.0957
1.16243	1.06078	GNL2	IFAK(UniMod:121)PEEQR	2	IFAK(UniMod:121)PEEQR2	13.8142	14.2146	15.2441	15.5837	15.467	15.4046
0.587458	-0.1656	NUP98	IFALLAGK(UniMod:121)PVWQLSEK	3	IFALLAGK(UniMod:121)PVWQLSEK3	18.3908	18.4061	18.7119	18.4377	18.3716	18.2027
1.90074	0.314659	NUP98	IFALLAGKPVWQLSEK(UniMod:121)K	3	IFALLAGKPVWQLSEK(UniMod:121)K3	16.8489	16.6577	16.8224	17.0904	17.1639	17.0187
0.102093	-0.0298856	NUP98	IFALLAGKPVWQLSEK(UniMod:121)K	4	IFALLAGKPVWQLSEK(UniMod:121)K4	18.1098	18.2501	17.9121	18.1009	17.9845	18.097
0.0907982	0.123868	PRAME	IFAMPMQDIK(UniMod:121)MILK	3	IFAMPMQDIK(UniMod:121)MILK3	15.8466	14.6463	16.0938	16.0314	15.4294	15.4974
0.433256	0.679074	NCBP1	IFANTESYLK(UniMod:121)R	2	IFANTESYLK(UniMod:121)R2	14.2169	14.818	14.0542	13.865	16.0175	15.2437
0.00251679	0.000552495	NCBP1	IFANTESYLK(UniMod:121)R	3	IFANTESYLK(UniMod:121)R3	19.1481	19.0748	19.0234	18.9639	19.1119	19.1723
0.701412	0.416861	ENTPD4	IFANTIQK(UniMod:121)NR	2	IFANTIQK(UniMod:121)NR2	17.308	18.2127	17.8371	18.3346	18.1089	18.165
0.923787	-0.271769	ENTPD4	IFANTIQK(UniMod:121)NR	3	IFANTIQK(UniMod:121)NR3	18.376	18.5906	18.1531	17.9999	18.1192	18.1853
3.10066	2.43823	RPL18A	IFAPNHVVAK(UniMod:121)SR	2	IFAPNHVVAK(UniMod:121)SR2	14.0277	13.967	14.7826	16.644	16.7919	16.6562
3.62915	0.729797	RPL18A	IFAPNHVVAK(UniMod:121)SR	3	IFAPNHVVAK(UniMod:121)SR3	19.0995	18.9911	19.1817	19.7837	19.8458	19.8322
1.11415	-0.392954	RPL18A	IFAPNHVVAK(UniMod:121)SR	4	IFAPNHVVAK(UniMod:121)SR4	19.5069	19.4235	19.1342	19.0892	19.0775	18.7191
0.522467	0.132921	MCM2	IFASIAPSIYGHEDIK(UniMod:121)R	3	IFASIAPSIYGHEDIK(UniMod:121)R3	17.2687	17.2	17.2892	17.5937	17.2283	17.3347
0.290595	0.0395838	MCM2	IFASIAPSIYGHEDIK(UniMod:121)R	4	IFASIAPSIYGHEDIK(UniMod:121)R4	18.3473	18.3907	18.2823	18.3916	18.2962	18.4513
2.40813	0.951617	BYSL	IFASNLK(UniMod:121)ER	2	IFASNLK(UniMod:121)ER2	18.191	18.5994	18.5117	19.2174	19.3788	19.5607
0.0645998	-0.0298316	BYSL	IFASNLK(UniMod:121)ER	3	IFASNLK(UniMod:121)ER3	19.6131	20.0994	19.6451	19.7011	19.8191	19.7479
0.157371	0.0904636	ZMYND19	IFAYAFDK(UniMod:121)NR	2	IFAYAFDK(UniMod:121)NR2	17.573	17.069	17.4612	17.1796	17.7018	17.4932
0.180496	-0.0548579	ZMYND19	IFAYAFDK(UniMod:121)NR	3	IFAYAFDK(UniMod:121)NR3	19.7403	19.4751	19.5831	19.373	19.6455	19.6155
0.716873	0.725108	IDH3A	IFDAAK(UniMod:121)APIQWEER	2	IFDAAK(UniMod:121)APIQWEER2	15.0444	15.4679	16.5099	16.2495	16.7103	16.2378
0.89694	0.280043	IDH3A	IFDAAK(UniMod:121)APIQWEER	3	IFDAAK(UniMod:121)APIQWEER3	18.9311	18.988	19.3606	19.268	19.455	19.3968
0.166565	-0.14352	UGDH	IFDANTK(UniMod:121)PNLNLQVLSNPEFLAEGTAIK	3	IFDANTK(UniMod:121)PNLNLQVLSNPEFLAEGTAIK3	17.3918	17.783	18.265	17.6588	17.3214	18.0291
2.10065	1.69793	RGPD8	IFDEAK(UniMod:121)TAQEK	2	IFDEAK(UniMod:121)TAQEK2	14.8717	14.9951	15.9484	16.8536	17.035	17.0204
1.23007	-0.261323	RGPD8	IFDEAK(UniMod:121)TAQEK	3	IFDEAK(UniMod:121)TAQEK3	17.2863	17.4065	17.5687	17.0685	17.2648	17.1442
2.2995	0.328278	TOP2A	IFDEILVNAADNK(UniMod:121)QR	2	IFDEILVNAADNK(UniMod:121)QR2	17.7859	17.7953	17.9043	18.2307	18.0761	18.1636
0.0155194	0.00515175	TOP2A	IFDEILVNAADNK(UniMod:121)QR	3	IFDEILVNAADNK(UniMod:121)QR3	20.0504	20.2585	20.3946	20.2301	20.3231	20.1658
0.168892	0.076829	TOP2A	IFDEILVNAADNK(UniMod:121)QRDPK	4	IFDEILVNAADNK(UniMod:121)QRDPK4	15.9585	16.4753	16.3416	16.2008	16.457	16.3481
0.417689	0.25539	FBXW5	IFDLGSDNEEVVAGPAPAHAK(UniMod:121)EGLR	3	IFDLGSDNEEVVAGPAPAHAK(UniMod:121)EGLR3	16.6313	16.9358	17.2951	17.3907	16.8574	17.3802
0.50761	-0.0826244	FBXW5	IFDLGSDNEEVVAGPAPAHAK(UniMod:121)EGLR	4	IFDLGSDNEEVVAGPAPAHAK(UniMod:121)EGLR4	20.3716	20.2787	20.2873	20.1395	20.3555	20.1947
0.184013	-0.0671775	FOCAD	IFDLLPNK(UniMod:121)IR	3	IFDLLPNK(UniMod:121)IR3	17.7748	17.8001	18.1755	17.7483	17.9086	17.8921
1.59443	0.334769	NARS1	IFDSEEILAGYK(UniMod:121)R	2	IFDSEEILAGYK(UniMod:121)R2	19.3922	19.5098	19.6998	19.938	19.8457	19.8225
0.143897	0.0180054	NARS1	IFDSEEILAGYK(UniMod:121)R	3	IFDSEEILAGYK(UniMod:121)R3	22.5583	22.5604	22.6881	22.5849	22.6353	22.6406
1.99508	0.537759	SF3B2	IFEAFK(UniMod:121)LTDDVK	3	IFEAFK(UniMod:121)LTDDVK3	15.5975	15.4424	15.6823	16.1137	15.9484	16.2734
0.580917	0.596166	SF3B2	IFEAFK(UniMod:121)LTDDVKK	3	IFEAFK(UniMod:121)LTDDVKK3	15.3902	14.166	15.0707	14.9364	15.8379	15.6412
0.185572	0.0776927	MAP3K4	IFEGIK(UniMod:121)HPNLVR	4	IFEGIK(UniMod:121)HPNLVR4	16.2523	16.1729	16.0136	15.9492	16.4336	16.289
0.0569685	0.0280526	CEP55	IFELEK(UniMod:121)K	2	IFELEK(UniMod:121)K2	17.4749	17.4526	17.5407	17.3764	17.8523	17.3237
2.63399	1.03607	LDB1	IFELNK(UniMod:121)R	2	IFELNK(UniMod:121)R2	18.5821	18.9993	18.9582	19.9761	19.7445	19.9273
1.05459	0.956821	DHX15	IFEPPPPK(UniMod:121)K	2	IFEPPPPK(UniMod:121)K2	17.1685	16.5924	18.0372	18.1445	18.154	18.37
0.0243945	-0.0197239	DHX15	IFEPPPPK(UniMod:121)K	3	IFEPPPPK(UniMod:121)K3	18.9706	18.7734	19.6293	18.9495	19.2074	19.1571
1.22379	0.76804	EIF3B	IFEQK(UniMod:121)DR	2	IFEQK(UniMod:121)DR2	16.4022	16.5727	17.3005	17.734	17.3933	17.4521
0.731266	0.951556	RNFT1	IFFTQPSYGVAASK(UniMod:121)R	2	IFFTQPSYGVAASK(UniMod:121)R2	15.0587	15.2999	15.9105	16.3467	17.3227	15.4543
0.0333714	0.0107797	RNFT1	IFFTQPSYGVAASK(UniMod:121)R	3	IFFTQPSYGVAASK(UniMod:121)R3	19.7677	19.8366	19.8674	20.0219	19.8235	19.6586
0.188357	0.0518659	MFN2	IFFVSAK(UniMod:121)EVLNAR	3	IFFVSAK(UniMod:121)EVLNAR3	19.1636	19.4355	19.1289	19.3745	19.2377	19.2715
0.401698	0.209375	MFN1	IFFVSAK(UniMod:121)EVLSAR	3	IFFVSAK(UniMod:121)EVLSAR3	17.4216	17.9531	17.2121	17.7216	17.7528	17.7405
0.636468	0.0962938	SGK3	IFGDNFDPDFIK(UniMod:121)QR	3	IFGDNFDPDFIK(UniMod:121)QR3	19.3808	19.4718	19.3076	19.3968	19.5663	19.486
0.301035	0.274548	NF1	IFGEAAEK(UniMod:121)NLYLSQLIILDTLEK	3	IFGEAAEK(UniMod:121)NLYLSQLIILDTLEK3	15.8396	16.3691	16.8876	16.2483	16.9858	16.6858
0.328226	0.705959	ANP32B	IFGGLDMLAEK(UniMod:121)LPNLTHLNLSGNK	4	IFGGLDMLAEK(UniMod:121)LPNLTHLNLSGNK4	16.4685	13.7705	16.3715	16.1592	16.2494	16.3198
0.45702	0.972636	SLC4A10	IFGGLILDIK(UniMod:121)R	2	IFGGLILDIK(UniMod:121)R2	16.7635	16.2343	13.8211	16.4104	16.8796	16.4469
0.168922	0.0552985	SLC4A10	IFGGLILDIK(UniMod:121)R	3	IFGGLILDIK(UniMod:121)R3	19.2312	19.2686	18.9585	19.3588	19.1213	19.144
2.48247	0.737898	DPY19L1	IFGIADDAHIGNLLTSK(UniMod:121)FFSYK	4	IFGIADDAHIGNLLTSK(UniMod:121)FFSYK4	14.3656	14.2043	13.9867	14.8392	14.9599	14.9711
0.546447	-0.13004	ORMDL1;ORMDL3	IFGINK(UniMod:121)Y	2	IFGINK(UniMod:121)Y2	19.6392	19.9085	19.6839	19.4855	19.6724	19.6836
0.354036	0.167701	IGF2BP2	IFGK(UniMod:121)LKEENFFNPK	3	IFGK(UniMod:121)LKEENFFNPK3	17.7744	17.4357	17.9489	17.9513	18.0681	17.6427
0.550751	-0.217031	IGF2BP2	IFGK(UniMod:121)LKEENFFNPK	4	IFGK(UniMod:121)LKEENFFNPK4	17.1694	16.7682	17.3417	16.8282	16.8454	16.9546
2.24805	0.939282	BRCA1	IFGK(UniMod:121)TYR	2	IFGK(UniMod:121)TYR2	17.0022	16.8244	17.3745	18.1303	17.9394	17.9492
0.930395	0.437915	MTARC2	IFGLDIK(UniMod:121)GR	2	IFGLDIK(UniMod:121)GR2	17.0551	17.5119	17.3094	17.6773	18.0576	17.4552
0.0359191	-0.0169099	MTARC2	IFGLDIK(UniMod:121)GR	3	IFGLDIK(UniMod:121)GR3	18.7761	19.082	18.5872	18.9339	18.7376	18.7231
0.89887	2.26625	LRIF1	IFGLTK(UniMod:121)DLR	2	IFGLTK(UniMod:121)DLR2	17.0821	13.2948	13.9458	17.017	17.2697	16.8348
0.392582	-0.125825	LRIF1	IFGLTK(UniMod:121)DLR	3	IFGLTK(UniMod:121)DLR3	17.5458	17.6509	17.2297	17.2652	17.4306	17.3531
3.24652	1.74093	ACSL1	IFGQANTTLK(UniMod:121)R	2	IFGQANTTLK(UniMod:121)R2	14.4363	14.4028	14.9381	16.294	16.3687	16.3373
1.28075	-0.307124	ACSL1	IFGQANTTLK(UniMod:121)R	3	IFGQANTTLK(UniMod:121)R3	18.6843	18.9154	18.6	18.4131	18.327	18.5383
1.6522	0.675137	PDIA6	IFGSNK(UniMod:121)NRPEDYQGGR	3	IFGSNK(UniMod:121)NRPEDYQGGR3	18.6134	18.6616	18.981	19.6836	19.1769	19.4208
1.64351	-0.381803	PDIA6	IFGSNK(UniMod:121)NRPEDYQGGR	4	IFGSNK(UniMod:121)NRPEDYQGGR4	18.2339	18.4138	18.0857	17.8629	17.7805	17.9445
0.881439	0.555801	ARL6IP1	IFGSNK(UniMod:121)WTTEQQQR	2	IFGSNK(UniMod:121)WTTEQQQR2	18.6521	18.5244	18.5656	19.4773	19.3753	18.5569
1.28724	-0.235645	ARL6IP1	IFGSNK(UniMod:121)WTTEQQQR	3	IFGSNK(UniMod:121)WTTEQQQR3	22.6607	22.5837	22.6482	22.4597	22.2315	22.4944
0.262967	0.313027	MSMO1	IFGTDSQYNAYNEK(UniMod:121)R	2	IFGTDSQYNAYNEK(UniMod:121)R2	16.0219	15.6565	15.899	15.523	17.0676	15.9258
1.35804	-0.216754	MSMO1	IFGTDSQYNAYNEK(UniMod:121)R	3	IFGTDSQYNAYNEK(UniMod:121)R3	20.9416	20.7606	20.9567	20.7131	20.7058	20.5898
0.826662	-0.315077	MCCC2	IFGYPVGIVGNNGVLFSESAK(UniMod:121)K	3	IFGYPVGIVGNNGVLFSESAK(UniMod:121)K3	18.3639	18.8319	18.6433	18.2307	18.5181	18.1452
0.00357509	0.00168991	MTHFD1	IFHELTQTDK(UniMod:121)ALFNR	3	IFHELTQTDK(UniMod:121)ALFNR3	18.6751	18.5706	18.6524	18.5623	18.925	18.4159
1.30858	-0.323292	MTHFD1	IFHELTQTDK(UniMod:121)ALFNR	4	IFHELTQTDK(UniMod:121)ALFNR4	19.84	19.5615	19.8458	19.4492	19.2984	19.5297
1.65756	0.848936	RYK	IFHGILIDEK(UniMod:121)DPNKEK	3	IFHGILIDEK(UniMod:121)DPNKEK3	13.7347	13.9743	13.9308	14.9078	14.9901	14.2886
0.54261	1.18827	RYK	IFHGILIDEK(UniMod:121)DPNKEK	4	IFHGILIDEK(UniMod:121)DPNKEK4	13.3898	16.1484	16.3189	16.7412	16.5668	16.114
0.0809015	0.0523605	UBE2S	IFHPNVGANGEIC(UniMod:4)VNVLK(UniMod:121)R	4	IFHPNVGANGEIC(UniMod:4)VNVLK(UniMod:121)R4	18.2196	18.0739	17.4787	17.955	18.0354	17.9388
3.43832	1.50983	FAM120B	IFHYIK(UniMod:121)SHK	2	IFHYIK(UniMod:121)SHK2	14.0804	14.0551	14.193	15.7593	15.3632	15.7354
1.11471	0.24063	FAM120B	IFHYIK(UniMod:121)SHK	3	IFHYIK(UniMod:121)SHK3	16.5288	16.7468	16.4078	16.7841	16.7766	16.8446
1.36486	-0.185151	MAP3K14	IFIAGSK(UniMod:121)QYSQSESLDQIPNNVAHATEGK	4	IFIAGSK(UniMod:121)QYSQSESLDQIPNNVAHATEGK4	19.5723	19.7251	19.7086	19.4809	19.5556	19.414
1.02562	0.234547	TXNDC15	IFIFNQTGIEAK(UniMod:121)K	3	IFIFNQTGIEAK(UniMod:121)K3	16.4993	16.2478	16.448	16.5977	16.777	16.5241
0.224663	-0.0612431	SNRPB;SNRPN	IFIGTFK(UniMod:121)AFDK	3	IFIGTFK(UniMod:121)AFDK3	18.2322	18.5104	18.2244	18.3611	18.2102	18.212
0.244632	0.42766	ALDH1A3	IFINNEWHESK(UniMod:121)SGK	3	IFINNEWHESK(UniMod:121)SGK3	13.8734	13.4635	15.4041	15.2566	14.7458	14.0216
0.139146	0.235388	PRMT7	IFK(UniMod:121)ANHLEDK	2	IFK(UniMod:121)ANHLEDK2	13.5791	14.2076	12.1148	13.7038	13.4588	13.4451
0.170106	0.193166	AP2A1	IFK(UniMod:121)ANHPMDAEVTK	3	IFK(UniMod:121)ANHPMDAEVTK3	13.3602	14.5496	14.7194	14.465	14.34	14.4036
0.0337255	0.0143197	IRF7	IFK(UniMod:121)AWAVAR	3	IFK(UniMod:121)AWAVAR3	17.1803	17.0296	17.2112	16.9099	17.3628	17.1913
0.104901	-0.0743319	NDC80	IFK(UniMod:121)DLGYPFALSK	3	IFK(UniMod:121)DLGYPFALSK3	17.2494	16.8387	17.5328	16.8197	17.2721	17.3061
0.111037	0.0731316	ORC4	IFK(UniMod:121)EQLSLPAEFPDK	3	IFK(UniMod:121)EQLSLPAEFPDK3	18.3835	18.0792	18.8546	18.4465	18.4236	18.6665
0.712621	-0.317424	ORC4	IFK(UniMod:121)EQLSLPAEFPDKVFAEK	4	IFK(UniMod:121)EQLSLPAEFPDKVFAEK4	17.6556	17.3851	17.988	17.1572	17.4087	17.5104
2.04235	1.03903	SPTLC2	IFK(UniMod:121)HNNMQSLEK	3	IFK(UniMod:121)HNNMQSLEK3	14.762	14.5502	15.0529	15.6238	16.1521	15.7063
0.145443	0.0532176	GAPVD1	IFK(UniMod:121)LAFYPNQDGDILR	3	IFK(UniMod:121)LAFYPNQDGDILR3	17.4329	17.5979	17.8472	17.572	17.6753	17.7904
2.89977	1.52752	BMS1	IFK(UniMod:121)NTSFIK	2	IFK(UniMod:121)NTSFIK2	14.0445	14.0387	13.7936	15.8251	15.3147	15.3195
2.74684	0.930006	SLC25A4	IFK(UniMod:121)SDGLR	2	IFK(UniMod:121)SDGLR2	15.7791	15.9117	15.9834	16.6529	17.0303	16.781
0.0185704	-0.0146596	NUP155	IFK(UniMod:121)SGNR	2	IFK(UniMod:121)SGNR2	14.0606	14.9146	14.5137	14.3034	14.5533	14.5883
1.95782	1.33945	MDH1	IFK(UniMod:121)SQGAALDK	2	IFK(UniMod:121)SQGAALDK2	14.7114	14.6976	15.533	16.1463	16.2764	16.5377
0.814293	-0.3797	MDH1	IFK(UniMod:121)SQGAALDK	3	IFK(UniMod:121)SQGAALDK3	16.6041	16.4979	16.828	15.8792	16.4333	16.4785
0.0661585	-0.0249793	AP3B1	IFLAQK(UniMod:121)PAPLLESPFK	3	IFLAQK(UniMod:121)PAPLLESPFK3	16.8086	16.5882	16.9979	16.8398	16.8213	16.6588
1.31399	-0.484142	VPS39	IFLEK(UniMod:121)VLEENAQK	3	IFLEK(UniMod:121)VLEENAQK3	17.5122	18.0525	17.8772	17.2359	17.4589	17.2946
1.15068	2.34371	HEATR1	IFLFDTQHFISK(UniMod:121)ER	3	IFLFDTQHFISK(UniMod:121)ER3	15.7241	13.2626	12.6704	15.8631	16.584	16.2412
0.482403	0.401652	HEATR1	IFLFDTQHFISK(UniMod:121)ER	4	IFLFDTQHFISK(UniMod:121)ER4	14.9142	14.7625	13.7672	14.9454	14.8096	14.8938
0.341998	0.336138	PLEKHG4	IFLFEELLLFSK(UniMod:121)PR	3	IFLFEELLLFSK(UniMod:121)PR3	15.336	15.1042	14.1788	15.2086	14.8609	15.5578
1.07671	-0.171048	UBE4A	IFLITLDNSDPSLK(UniMod:121)SGNGIPSR	3	IFLITLDNSDPSLK(UniMod:121)SGNGIPSR3	18.5668	18.5042	18.3779	18.2743	18.4108	18.2507
0.200695	0.0415109	SRP68	IFLLGLADNEAAIVQAESEETK(UniMod:121)ER	3	IFLLGLADNEAAIVQAESEETK(UniMod:121)ER3	19.6819	19.6762	19.7398	19.8435	19.5899	19.789
0.294753	0.0264517	MYO1B	IFLLTNNNLLLADQK(UniMod:121)SGQIK	3	IFLLTNNNLLLADQK(UniMod:121)SGQIK3	18.0095	18.0966	18.0873	18.0468	18.1279	18.0981
0.920853	0.409538	SNX7	IFLTAQAWELSSHK(UniMod:121)K	4	IFLTAQAWELSSHK(UniMod:121)K4	15.0146	14.7594	15.4088	15.3029	15.5915	15.5169
1.4392	1.1759	MTR	IFNDK(UniMod:121)TVGGEAR	2	IFNDK(UniMod:121)TVGGEAR2	16.4577	16.4149	17.5052	17.7064	18.11	18.0891
1.42313	-0.339024	MTR	IFNDK(UniMod:121)TVGGEAR	3	IFNDK(UniMod:121)TVGGEAR3	20.1825	20.2619	20.5291	19.9224	20.0475	19.9866
2.5775	1.03207	CENPK	IFNELK(UniMod:121)TK	2	IFNELK(UniMod:121)TK2	15.5504	16.0632	15.9157	16.9317	16.8531	16.8408
0.944353	0.0408853	MRPL3	IFNITDNAAIK(UniMod:121)PGTPLYAAHFR	4	IFNITDNAAIK(UniMod:121)PGTPLYAAHFR4	17.1166	17.1058	17.0963	17.1674	17.1656	17.1084
0.141388	0.309214	EXOSC7	IFNNK(UniMod:121)SSVDLK	3	IFNNK(UniMod:121)SSVDLK3	15.7333	14.5716	13.8603	15.5	15.7505	13.8424
0.942366	0.208848	BBS12	IFNSDISNK(UniMod:121)LEQIPR	3	IFNSDISNK(UniMod:121)LEQIPR3	15.7881	15.7467	16.0281	15.9994	16.017	16.1731
0.430674	1.39963	EGLN1	IFPEGK(UniMod:121)AQFADIEPK	3	IFPEGK(UniMod:121)AQFADIEPK3	17.855	13.8768	18.1812	18.3016	17.9387	17.8715
0.333279	0.0465024	EGLN3	IFPEGK(UniMod:121)SFIADVEPIFDR	3	IFPEGK(UniMod:121)SFIADVEPIFDR3	18.9035	18.9456	18.7615	18.9153	18.8924	18.9424
0.384938	0.304404	NDUFB6	IFPGDTILETGEVIPPMK(UniMod:121)EFPDQHH	4	IFPGDTILETGEVIPPMK(UniMod:121)EFPDQHH4	17.9379	17.3217	18.2211	18.2396	18.4119	17.7424
0.620211	-0.0742582	LPGAT1	IFPIK(UniMod:121)DVPLETDDLTTWLYQR	3	IFPIK(UniMod:121)DVPLETDDLTTWLYQR3	18.721	18.6484	18.7439	18.6072	18.7179	18.5655
0.235062	0.0589275	ACVR2B	IFPLQDK(UniMod:121)QSWQSER	3	IFPLQDK(UniMod:121)QSWQSER3	18.1495	18.277	18.3501	18.2854	18.4683	18.1998
0.145225	0.0650616	DENND3	IFPTDLVK(UniMod:121)R	3	IFPTDLVK(UniMod:121)R3	18.2349	18.4787	18.2504	18.4743	18.5847	18.1003
3.78755	0.89569	DCAF13	IFPVDK(UniMod:121)SR	2	IFPVDK(UniMod:121)SR2	18.7771	18.7839	18.6198	19.6702	19.6483	19.5493
1.787	0.417791	ZBED1	IFPVPEEPPVK(UniMod:121)K	3	IFPVPEEPPVK(UniMod:121)K3	19.4846	19.3505	19.4583	19.8121	20.0314	19.7033
0.207966	-0.105184	GLTP	IFQAALYAAPYK(UniMod:121)SDFLK	3	IFQAALYAAPYK(UniMod:121)SDFLK3	16.8538	16.97	16.8259	16.8832	17.0429	16.408
2.07485	1.03392	EXOC8	IFQAENAK(UniMod:121)IK	2	IFQAENAK(UniMod:121)IK2	15.5148	15.3862	15.9629	16.4833	16.8936	16.5888
0.927999	-0.130231	EXOC8	IFQAENAK(UniMod:121)IK	3	IFQAENAK(UniMod:121)IK3	17.2276	17.2297	17.179	17.145	17.1456	16.9549
0.901385	0.774001	RRM2	IFQEPTEPK(UniMod:121)TK	2	IFQEPTEPK(UniMod:121)TK2	14.3	14.4054	15.4044	15.101	15.7264	15.6044
0.142665	0.439964	RRM2	IFQEPTEPK(UniMod:121)TK	3	IFQEPTEPK(UniMod:121)TK3	17.0234	14.2435	18.0124	16.4936	17.0404	17.0652
1.5462	0.926538	NR2F1;NR2F2	IFQEQVEK(UniMod:121)LK	2	IFQEQVEK(UniMod:121)LK2	15.1939	15.4842	15.7344	16.6516	16.5976	15.9429
0.0687818	0.023833	NR2F1;NR2F2	IFQEQVEK(UniMod:121)LK	3	IFQEQVEK(UniMod:121)LK3	18.7126	18.7558	19.0687	18.7786	18.9161	18.9138
0.277237	-0.365533	DCBLD2	IFQGNK(UniMod:121)DYHQDVR	2	IFQGNK(UniMod:121)DYHQDVR2	14.8826	13.5121	13.1702	13.4156	13.6556	13.397
0.980989	0.532648	DCBLD2	IFQGNK(UniMod:121)DYHQDVR	3	IFQGNK(UniMod:121)DYHQDVR3	15.4114	15.6973	16.1676	16.5383	16.2208	16.1152
2.05722	-0.544083	DCBLD2	IFQGNK(UniMod:121)DYHQDVR	4	IFQGNK(UniMod:121)DYHQDVR4	16.9312	16.7356	16.5818	16.1037	16.2361	16.2766
0.0106098	0.00340907	SNRNP40	IFQGNVHNFEK(UniMod:121)NLLR	3	IFQGNVHNFEK(UniMod:121)NLLR3	18.9074	18.7622	18.5808	18.8315	18.7626	18.6665
1.55068	-0.422307	SNRNP40	IFQGNVHNFEK(UniMod:121)NLLR	4	IFQGNVHNFEK(UniMod:121)NLLR4	18.5521	18.5616	18.1901	18.0291	17.9574	18.0503
0.47313	-0.658351	NBAS	IFQHSK(UniMod:121)PDLQQK	2	IFQHSK(UniMod:121)PDLQQK2	14.0312	14.6918	14.1537	14.659	13.5454	12.6973
1.26234	0.672961	NBAS	IFQHSK(UniMod:121)PDLQQK	3	IFQHSK(UniMod:121)PDLQQK3	15.6768	15.707	16.4322	16.6315	16.5343	16.6691
2.20006	1.22696	DHX38	IFQK(UniMod:121)APDGVR	2	IFQK(UniMod:121)APDGVR2	15.4517	15.2962	16.0129	16.9106	16.8875	16.6436
2.06306	-0.30766	DHX38	IFQK(UniMod:121)APDGVR	3	IFQK(UniMod:121)APDGVR3	18.7848	18.9917	18.9192	18.5947	18.625	18.5531
0.413315	0.941907	PDIA6	IFQK(UniMod:121)GESPVDYDGGR	2	IFQK(UniMod:121)GESPVDYDGGR2	14.2244	12.5682	14.7266	13.928	16.2059	14.211
0.30815	0.0927575	PDIA6	IFQK(UniMod:121)GESPVDYDGGR	3	IFQK(UniMod:121)GESPVDYDGGR3	18.8352	18.9515	19.1709	19.0259	18.9865	19.2235
1.02952	-0.3412	RALGDS	IFQK(UniMod:121)LSEIFSDENNYSLSR	3	IFQK(UniMod:121)LSEIFSDENNYSLSR3	17.6049	17.5878	17.7036	16.9924	17.3962	17.484
0.465743	-0.0628179	FGFR1OP2	IFQLEQENK(UniMod:121)GLR	3	IFQLEQENK(UniMod:121)GLR3	17.662	17.5361	17.6966	17.5099	17.62	17.5763
0.092447	0.18781	PLOD1	IFQNLDGALDEVVLK(UniMod:121)FEMGHVR	4	IFQNLDGALDEVVLK(UniMod:121)FEMGHVR4	15.1041	14.5829	13.0611	13.6882	14.6469	14.9765
0.390602	-0.969898	PLOD3	IFQNLNGALDEVVLK(UniMod:121)FDR	3	IFQNLNGALDEVVLK(UniMod:121)FDR3	17.3511	17.12	17.3231	17.1105	17.553	14.2209
0.165863	-0.110792	DENND11	IFQTLLEVSASQDK(UniMod:121)TLTAEHAR	4	IFQTLLEVSASQDK(UniMod:121)TLTAEHAR4	16.4775	16.9737	16.6482	16.2092	16.9142	16.6436
0.586276	0.393816	IFFO2	IFQVVPK(UniMod:121)K	2	IFQVVPK(UniMod:121)K2	14.8585	14.3668	14.0408	14.703	15.1733	14.5712
0.000864336	0.000792185	IFFO2	IFQVVPK(UniMod:121)KK	2	IFQVVPK(UniMod:121)KK2	13.4534	13.329	14.0289	13.1914	13.833	13.7892
0.69225	-0.518754	IFFO2	IFQVVPK(UniMod:121)KK	3	IFQVVPK(UniMod:121)KK3	16.4675	16.2104	17.0986	15.7256	16.4704	16.0242
0.174046	0.251147	ZNF195	IFQYNK(UniMod:121)YVK	2	IFQYNK(UniMod:121)YVK2	14.4488	14.9022	14.3987	15.5454	15.1427	13.8151
0.396993	0.243768	ZNF195	IFQYNK(UniMod:121)YVK	3	IFQYNK(UniMod:121)YVK3	16.5511	16.0957	16.8978	16.7874	16.9435	16.5449
1.07948	0.180979	PGGT1B	IFQYTNFEK(UniMod:121)NR	3	IFQYTNFEK(UniMod:121)NR3	16.3047	16.2454	16.352	16.3373	16.5661	16.5416
0.277746	-0.367145	DDX23	IFREDYSITTK(UniMod:121)GGK	3	IFREDYSITTK(UniMod:121)GGK3	14.2903	14.4941	14.3396	14.717	14.3295	12.9761
0.411855	-1.28991	DDX23	IFREDYSITTK(UniMod:121)GGK	4	IFREDYSITTK(UniMod:121)GGK4	14.6027	16.8948	17.2689	13.9077	17.0412	13.9478
0.197546	-0.0401789	FANCI	IFSAVQQFYQPK(UniMod:121)IQQFLR	3	IFSAVQQFYQPK(UniMod:121)IQQFLR3	19.8426	19.9545	20.0369	19.7959	19.958	19.9596
0.0300852	0.00901349	NCKIPSD	IFSEK(UniMod:121)LLLLLNR	3	IFSEK(UniMod:121)LLLLLNR3	17.4202	17.4887	17.3436	17.4854	17.2466	17.5475
0.946323	0.374206	COL18A1	IFSFDGK(UniMod:121)DVLR	3	IFSFDGK(UniMod:121)DVLR3	15.2752	14.8577	15.3759	15.7103	15.5406	15.3805
0.351634	-0.0647577	XPO5	IFSFLLNTLQENVNK(UniMod:121)YQQVK	3	IFSFLLNTLQENVNK(UniMod:121)YQQVK3	18.1435	18.0402	18.2873	18.0898	18.1398	18.0471
0.0110053	-0.00761127	ELAC2	IFSGPLK(UniMod:121)GIELAVR	3	IFSGPLK(UniMod:121)GIELAVR3	15.6596	16.1014	15.3391	15.6435	15.8051	15.6287
1.00496	0.346749	PRPS1	IFSGSSHQDLSQK(UniMod:121)IADR	3	IFSGSSHQDLSQK(UniMod:121)IADR3	18.9375	18.6865	18.4233	19.1542	18.9948	18.9386
0.228034	-0.0979907	PRPS1	IFSGSSHQDLSQK(UniMod:121)IADR	4	IFSGSSHQDLSQK(UniMod:121)IADR4	19.0841	18.5298	18.7053	18.7423	18.6767	18.6062
0.231032	0.0824807	RPL7L1	IFSGVFVK(UniMod:121)VTPQNLK	3	IFSGVFVK(UniMod:121)VTPQNLK3	17.962	18.1912	17.9833	18.1715	18.3096	17.9029
1.28205	0.620347	DEPDC7	IFSK(UniMod:121)AIVDNK	2	IFSK(UniMod:121)AIVDNK2	15.53	15.4397	15.683	16.3952	16.3781	15.7403
0.293374	-0.0947425	DEPDC7	IFSK(UniMod:121)AIVDNK	3	IFSK(UniMod:121)AIVDNK3	17.6092	17.8696	17.458	17.6437	17.5433	17.4656
4.10505	0.759848	EIF3B	IFSK(UniMod:121)FGK	2	IFSK(UniMod:121)FGK2	18.5335	18.617	18.6505	19.4131	19.3585	19.309
1.75801	-0.592702	NPHP4	IFSNQPDSPISASQDK(UniMod:121)R	3	IFSNQPDSPISASQDK(UniMod:121)R3	16.7632	16.9445	17.2107	16.3953	16.2374	16.5075
0.0793421	0.039327	DNM1L	IFSPNVVNLTLVDLPGMTK(UniMod:121)VPVGDQPK	3	IFSPNVVNLTLVDLPGMTK(UniMod:121)VPVGDQPK3	18.85	18.3849	18.9079	18.7686	18.8425	18.6497
0.372771	0.141719	GRK2	IFSQK(UniMod:121)LGYLLFR	3	IFSQK(UniMod:121)LGYLLFR3	17.8563	18.0685	17.588	18.1221	17.9612	17.8546
3.41611	4.9655	CEBPZ	IFSQRPFDK(UniMod:121)LEQLSSGNK	3	IFSQRPFDK(UniMod:121)LEQLSSGNK3	12.1616	13.7193	12.9016	17.9022	17.8666	17.9102
1.26604	-0.220432	CEBPZ	IFSQRPFDK(UniMod:121)LEQLSSGNK	4	IFSQRPFDK(UniMod:121)LEQLSSGNK4	18.4486	18.382	18.3302	18.3135	18.0759	18.1101
0.860891	1.11622	SETX	IFSSK(UniMod:121)STSR	2	IFSSK(UniMod:121)STSR2	14.4784	12.7374	14.5272	15.1367	15.1837	14.7712
0.0844679	-0.0542641	UBE2O	IFSSVQWLSGVK(UniMod:121)PVLSTK	3	IFSSVQWLSGVK(UniMod:121)PVLSTK3	16.3863	16.3154	15.982	15.805	16.2752	16.4408
0.964572	-1.64619	GTPBP4	IFTDLQSEGFPVIETSTLTEEGVIK(UniMod:121)VK	3	IFTDLQSEGFPVIETSTLTEEGVIK(UniMod:121)VK3	15.8333	16.1271	16.6038	14.0527	13.5272	16.0458
1.12169	2.52612	GTF2IRD1	IFTGNK(UniMod:121)FTK	2	IFTGNK(UniMod:121)FTK2	14.0422	13.5478	16.9319	17.3666	17.5212	17.2124
0.771858	-0.276695	MADD	IFTGSLLVEEK(UniMod:121)SSALLHDLR	4	IFTGSLLVEEK(UniMod:121)SSALLHDLR4	16.0345	16.1334	16.4568	15.7858	15.8737	16.1351
0.387022	0.372469	SEC23B	IFTK(UniMod:121)DFNGDFR	2	IFTK(UniMod:121)DFNGDFR2	16.2955	16.5033	16.1033	16.3538	17.4464	16.2193
0.579443	-0.180712	SEC23B	IFTK(UniMod:121)DFNGDFR	3	IFTK(UniMod:121)DFNGDFR3	19.4426	19.5824	19.5114	19.4737	19.0656	19.4548
0.025622	0.00324313	GEN1	IFTK(UniMod:121)LSYPQDNLQPDVNLK	3	IFTK(UniMod:121)LSYPQDNLQPDVNLK3	19.54	19.4557	19.4377	19.4247	19.504	19.5145
0.345622	0.0300369	SEH1L	IFTLK(UniMod:121)PVR	2	IFTLK(UniMod:121)PVR2	17.7446	17.8265	17.8033	17.8192	17.8685	17.7768
0.14443	-0.0665531	SEH1L	IFTLK(UniMod:121)PVRK	3	IFTLK(UniMod:121)PVRK3	16.0291	16.2884	16.1159	16.3556	15.8271	16.051
0.142696	-0.613676	RELCH	IFTNTK(UniMod:121)VKPQFQEILR	4	IFTNTK(UniMod:121)VKPQFQEILR4	16.8582	16.7102	12.9352	16.7171	14.3906	13.5549
0.366681	-1.40839	RELCH	IFTNTKVK(UniMod:121)PQFQEILR	4	IFTNTKVK(UniMod:121)PQFQEILR4	13.5252	16.6279	16.7978	13.0147	13.0645	16.6465
1.0508	1.52868	DUSP11	IFTVGHQVPDDETIFK(UniMod:121)FK	3	IFTVGHQVPDDETIFK(UniMod:121)FK3	14.9163	13.3214	15.6044	16.0121	16.0774	16.3386
0.107939	-0.0159823	DUSP11	IFTVGHQVPDDETIFK(UniMod:121)FK	4	IFTVGHQVPDDETIFK(UniMod:121)FK4	19.0365	19.0273	19.0185	18.9827	18.937	19.1146
0.0462519	0.0458056	PYGL	IFVDIEK(UniMod:121)LPWSK	3	IFVDIEK(UniMod:121)LPWSK3	16.4913	16.0068	17.1358	16.5486	16.4622	16.7605
0.158529	0.055083	MAP3K2	IFVEAK(UniMod:121)LRPSADELLR	3	IFVEAK(UniMod:121)LRPSADELLR3	19.4378	19.3743	19.021	19.3124	19.3296	19.3564
0.526761	-0.221958	MAP3K2	IFVEAK(UniMod:121)LRPSADELLR	4	IFVEAK(UniMod:121)LRPSADELLR4	16.5688	17.1605	16.7649	16.4824	16.6865	16.6593
0.342675	0.168008	DYNC1H1	IFVFEPPPGVK(UniMod:121)ANMLR	3	IFVFEPPPGVK(UniMod:121)ANMLR3	18.7538	18.0621	18.4234	18.5963	18.5126	18.6344
0.74848	1.17848	HNRNPA1	IFVGGIK(UniMod:121)EDTEEHHLR	3	IFVGGIK(UniMod:121)EDTEEHHLR3	15.1118	14.8095	13.7058	16.4161	16.1845	14.562
0.458755	1.03732	HNRNPA1	IFVGGIK(UniMod:121)EDTEEHHLR	4	IFVGGIK(UniMod:121)EDTEEHHLR4	14.0206	16.7953	17.0276	16.7358	17.0027	17.217
0.0115442	-0.00599734	HNRNPA3	IFVGGIK(UniMod:121)EDTEEYNLR	3	IFVGGIK(UniMod:121)EDTEEYNLR3	16.1242	16.4185	16.6234	16.5196	16.2087	16.4198
0.680647	0.135698	HNRNPD	IFVGGLSPDTPEEK(UniMod:121)IR	3	IFVGGLSPDTPEEK(UniMod:121)IR3	19.3745	19.2644	19.5225	19.4211	19.5633	19.5841
1.26308	0.3365	MSI1	IFVGGLSVNTTVEDVK(UniMod:121)QYFEQFGK	3	IFVGGLSVNTTVEDVK(UniMod:121)QYFEQFGK3	17.3767	17.3418	17.5491	17.5464	17.8396	17.8911
1.24691	1.35871	RPS4X	IFVGTK(UniMod:121)GIPHLVTHDAR	3	IFVGTK(UniMod:121)GIPHLVTHDAR3	18.7678	17.4039	18.1175	19.1078	20.1076	19.15
1.17833	0.711124	RPS4X	IFVGTK(UniMod:121)GIPHLVTHDAR	4	IFVGTK(UniMod:121)GIPHLVTHDAR4	20.6517	19.7371	20.0541	20.8699	21.0136	20.6928
0.527358	-0.125021	EFL1	IFVLGPK(UniMod:121)YSPLEFLR	3	IFVLGPK(UniMod:121)YSPLEFLR3	16.5378	16.2675	16.197	16.2265	16.1928	16.2078
0.0922376	0.0264428	METTL15	IFVNNELNELYTGLK(UniMod:121)TAQK	3	IFVNNELNELYTGLK(UniMod:121)TAQK3	16.4492	16.6653	16.5693	16.4531	16.7327	16.5774
0.692652	0.418133	DSTN	IFYDMK(UniMod:121)VR	2	IFYDMK(UniMod:121)VR2	16.6733	16.2655	16.4201	16.5292	17.353	16.7311
0.45321	0.112074	DSTN	IFYDMK(UniMod:121)VR	3	IFYDMK(UniMod:121)VR3	18.4139	18.3296	18.3465	18.6382	18.5043	18.2836
0.0828405	0.251339	FXR1	IFYHPETTQLMILSASEATVK(UniMod:121)R	4	IFYHPETTQLMILSASEATVK(UniMod:121)R4	15.532	13.5961	15.6615	15.7971	13.5194	16.2271
0.273264	0.0655314	NR4A1	IFYLK(UniMod:121)LEDLVPPPPIIDK	3	IFYLK(UniMod:121)LEDLVPPPPIIDK3	17.1729	17.0203	16.967	17.0848	17.2603	17.0117
0.290919	-0.203469	ZNF33A	IFYNK(UniMod:121)SYLTK	3	IFYNK(UniMod:121)SYLTK3	16.0894	15.7065	15.9748	15.3894	16.2311	15.5399
0.0106825	0.00828743	ARHGAP1	IFYVNYLSELSEHVK(UniMod:121)LEQLGIPR	4	IFYVNYLSELSEHVK(UniMod:121)LEQLGIPR4	16.7105	17.4906	17.3391	17.0203	17.2096	17.3352
0.416812	-0.725827	WDPCP	IFYYEIPGPINK(UniMod:121)TTER	3	IFYYEIPGPINK(UniMod:121)TTER3	16.3339	16.7575	16.0067	14.2234	16.3078	16.3893
0.335105	-0.132451	MED8	IGADAAQK(UniMod:121)QIQSLNK	3	IGADAAQK(UniMod:121)QIQSLNK3	17.4383	17.1311	17.065	17.2884	17.0594	16.8893
0.104528	0.0503629	PPIL4	IGADEEIDDFK(UniMod:121)GR	3	IGADEEIDDFK(UniMod:121)GR3	17.4975	17.5048	17.582	17.8745	17.2806	17.5803
0.625199	1.19933	ENO1	IGAEVYHNLK(UniMod:121)NVIK	2	IGAEVYHNLK(UniMod:121)NVIK2	13.5512	14.0867	13.9248	13.9014	16.7086	14.5507
0.903988	0.222167	ENO1	IGAEVYHNLK(UniMod:121)NVIK	3	IGAEVYHNLK(UniMod:121)NVIK3	21.3112	21.2783	21.074	21.4271	21.6022	21.3008
0.446953	-0.127111	ENO1	IGAEVYHNLK(UniMod:121)NVIK	4	IGAEVYHNLK(UniMod:121)NVIK4	19.7619	19.5962	19.4504	19.6081	19.3234	19.4957
0.527221	0.565811	ARHGAP17	IGAGASK(UniMod:121)LK	2	IGAGASK(UniMod:121)LK2	14.8012	15.8931	16.2086	15.7974	16.3566	16.4464
0.0581261	0.0355755	ACSS3	IGAIHSLIFGGFASK(UniMod:121)ELSSR	4	IGAIHSLIFGGFASK(UniMod:121)ELSSR4	15.997	16.1111	15.661	16.2496	15.9405	15.6857
0.615817	0.502919	BHLHE40	IGAIK(UniMod:121)QESEEPPTK	3	IGAIK(UniMod:121)QESEEPPTK3	15.2201	16.2188	16.3635	16.3023	16.4563	16.5525
0.210613	-0.145088	BHLHE40	IGAIK(UniMod:121)QESEEPPTKK	2	IGAIK(UniMod:121)QESEEPPTKK2	13.9812	13.5485	14.459	13.8224	13.9419	13.7892
1.59227	0.919755	BHLHE40	IGAIK(UniMod:121)QESEEPPTKK	3	IGAIK(UniMod:121)QESEEPPTKK3	16.2985	16.156	16.9972	17.4117	17.4887	17.3105
1.10992	0.472338	BHLHE40	IGAIKQESEEPPTK(UniMod:121)K	3	IGAIKQESEEPPTK(UniMod:121)K3	15.5956	15.9704	16.2862	16.3987	16.4224	16.4482
1.97306	0.42795	HAGH	IGALTHK(UniMod:121)ITHLSTLQVGSLNVK	4	IGALTHK(UniMod:121)ITHLSTLQVGSLNVK4	15.44	15.5969	15.6467	16.124	15.8819	15.9615
0.0574346	0.0243759	STK38	IGAPGVEEIK(UniMod:121)SNSFFEGVDWEHIR	4	IGAPGVEEIK(UniMod:121)SNSFFEGVDWEHIR4	18.5015	18.5142	18.9471	18.677	18.6953	18.6637
0.599687	-0.214709	MED12L	IGAYFSSILAEK(UniMod:121)LK	3	IGAYFSSILAEK(UniMod:121)LK3	15.8584	16.0266	15.6788	15.7739	15.3903	15.7554
0.550159	1.79818	ASNS	IGC(UniMod:4)LLSGGLDSSLVAATLLK(UniMod:121)QLK	3	IGC(UniMod:4)LLSGGLDSSLVAATLLK(UniMod:121)QLK3	17.4132	13.1671	17.5814	17.6874	17.9249	17.9439
0.0823401	-0.0379429	POLE2	IGDAIVLGMITQLK(UniMod:121)EGK	3	IGDAIVLGMITQLK(UniMod:121)EGK3	16.9742	16.4602	16.7522	16.6136	16.8228	16.6364
0.0817555	0.0947444	MLF1	IGDEPPK(UniMod:121)VFQASTQTR	3	IGDEPPK(UniMod:121)VFQASTQTR3	16.8784	15.8656	17.2101	16.633	16.8578	16.7476
0.0761068	-0.0168527	TYK2	IGDFGLAK(UniMod:121)AVPEGHEYYR	4	IGDFGLAK(UniMod:121)AVPEGHEYYR4	18.5864	18.5454	18.7936	18.6372	18.6385	18.5992
0.39656	0.0492032	EIF2AK4	IGDFGLATDHLAFSADSK(UniMod:121)QDDQTGDLIK	4	IGDFGLATDHLAFSADSK(UniMod:121)QDDQTGDLIK4	17.3456	17.482	17.4435	17.5195	17.4086	17.4905
0.217003	-0.121592	PLK1	IGDFGLATK(UniMod:121)VEYDGER	3	IGDFGLATK(UniMod:121)VEYDGER3	17.3227	17.9679	17.3471	17.494	17.3172	17.4617
0.409029	-0.148417	RAF1	IGDFGLATVK(UniMod:121)SR	3	IGDFGLATVK(UniMod:121)SR3	18.9868	19.2021	18.7825	18.97	18.9001	18.656
1.91513	1.32758	ARAF	IGDFGLATVK(UniMod:121)TR	2	IGDFGLATVK(UniMod:121)TR2	14.5718	14.3446	14.6416	15.4921	16.4254	15.6231
0.292033	-0.0928485	ARAF	IGDFGLATVK(UniMod:121)TR	3	IGDFGLATVK(UniMod:121)TR3	18.8252	18.9018	18.5324	18.7585	18.5448	18.6775
0.723822	-0.121255	JAK1	IGDFGLTK(UniMod:121)AIETDKEYYTVK	4	IGDFGLTK(UniMod:121)AIETDKEYYTVK4	16.87	16.8686	16.6788	16.6162	16.7638	16.6736
1.02512	-0.169526	EIF2AK2	IGDFGLVTSLK(UniMod:121)NDGK	3	IGDFGLVTSLK(UniMod:121)NDGK3	18.2186	18.3481	18.2013	17.9957	18.058	18.2058
0.516837	-0.224156	EIF2AK2	IGDFGLVTSLK(UniMod:121)NDGKR	4	IGDFGLVTSLK(UniMod:121)NDGKR4	17.5999	17.7173	17.1023	17.23	17.2161	17.3009
1.90392	1.14605	KLHL18	IGDHK(UniMod:121)FSAHR	2	IGDHK(UniMod:121)FSAHR2	13.8992	14.0582	14.5976	15.4705	15.512	15.0107
0.0235387	0.151409	KLHL18	IGDHK(UniMod:121)FSAHR	3	IGDHK(UniMod:121)FSAHR3	18.5733	14.282	19.3858	18.9151	14.6579	19.1223
0.176494	0.125858	KIAA0753	IGDHK(UniMod:121)NISEQK	3	IGDHK(UniMod:121)NISEQK3	15.4901	14.7042	15.4736	15.2611	15.503	15.2813
1.44461	1.3037	UFL1	IGDIIK(UniMod:121)SEK	2	IGDIIK(UniMod:121)SEK2	13.6878	14.2911	15.1123	15.5462	15.8014	15.6546
0.458533	0.722505	PSMD6	IGDK(UniMod:121)EGALTAFR	2	IGDK(UniMod:121)EGALTAFR2	14.4474	13.7248	15.1748	14.179	16.0184	15.3171
0.878238	0.1612	WNK2	IGDLGLATLK(UniMod:121)R	2	IGDLGLATLK(UniMod:121)R2	17.281	17.1787	17.2782	17.341	17.5637	17.3168
0.291102	0.0617549	WNK2	IGDLGLATLK(UniMod:121)R	3	IGDLGLATLK(UniMod:121)R3	19.3411	19.2564	19.0882	19.241	19.3758	19.2541
1.82011	0.930056	DENND6A	IGDLK(UniMod:121)PTGEIPK	2	IGDLK(UniMod:121)PTGEIPK2	15.8154	15.9362	16.1587	17.1699	17.0321	16.4985
0.375202	-0.11464	DENND6A	IGDLK(UniMod:121)PTGEIPK	3	IGDLK(UniMod:121)PTGEIPK3	18.0001	18.0062	18.2029	17.7477	17.9979	18.1196
0.181038	0.258722	DYM	IGDLPK(UniMod:121)NEYLK	2	IGDLPK(UniMod:121)NEYLK2	15.1244	14.6137	15.3157	14.367	16.0992	15.3638
0.457241	-0.0924403	DYM	IGDLPK(UniMod:121)NEYLK	3	IGDLPK(UniMod:121)NEYLK3	17.7693	17.7027	17.9707	17.6783	17.6995	17.7875
1.05773	0.596551	SLC3A2	IGDLQAFQGHGAGNLAGLK(UniMod:121)GR	3	IGDLQAFQGHGAGNLAGLK(UniMod:121)GR3	18.0351	18.1539	18.5501	18.4382	19.1683	18.9223
0.154054	-0.0210724	SLC3A2	IGDLQAFQGHGAGNLAGLK(UniMod:121)GR	4	IGDLQAFQGHGAGNLAGLK(UniMod:121)GR4	21.3472	21.4305	21.2621	21.3173	21.3032	21.3561
1.26651	1.30793	KLHL25	IGDMTAK(UniMod:121)R	2	IGDMTAK(UniMod:121)R2	14.0249	13.5255	15.134	15.482	15.4067	15.7195
0.0470969	-0.0647558	SYNE3	IGDPSVDEDAQK(UniMod:121)R	3	IGDPSVDEDAQK(UniMod:121)R3	13.5593	14.2756	15.0553	14.4895	14.338	13.8684
0.311508	0.121613	UBE3A	IGDSSQGDNNLQK(UniMod:121)LGPDDVSVDIDAIR	3	IGDSSQGDNNLQK(UniMod:121)LGPDDVSVDIDAIR3	16.2661	16.4991	16.748	16.494	16.7634	16.6208
1.40613	1.142	FN1	IGDTWSK(UniMod:121)K	2	IGDTWSK(UniMod:121)K2	14.8072	15.5221	15.9705	16.4834	16.9025	16.3399
0.294702	-0.118525	PLAA	IGDVVGSSGANQQTSGK(UniMod:121)VLYEGK	3	IGDVVGSSGANQQTSGK(UniMod:121)VLYEGK3	18.6562	18.5917	18.607	18.2143	18.5106	18.7745
0.522356	-0.124274	HARS1	IGDYVQQHGGVSLVEQLLQDPK(UniMod:121)LSQNK	4	IGDYVQQHGGVSLVEQLLQDPK(UniMod:121)LSQNK4	21.8178	21.8742	21.7625	21.8925	21.5856	21.6036
0.330611	0.0597356	NET1	IGEATK(UniMod:121)PDGTVEQIGHILVSWLPR	4	IGEATK(UniMod:121)PDGTVEQIGHILVSWLPR4	18.3855	18.3586	18.4535	18.3251	18.498	18.5538
0.0503339	-0.0100562	PYGB	IGEEFLTDLSQLK(UniMod:121)K	3	IGEEFLTDLSQLK(UniMod:121)K3	18.461	18.3676	18.2637	18.4141	18.2831	18.3649
0.122381	-0.500365	CDC7	IGEGTFSSVYLATAQLQVGPEEK(UniMod:121)IALK	3	IGEGTFSSVYLATAQLQVGPEEK(UniMod:121)IALK3	18.2351	18.3321	18.1344	19.8606	14.8566	18.4834
0.0837029	0.131717	CDK5	IGEGTYGTVFK(UniMod:121)AK	2	IGEGTYGTVFK(UniMod:121)AK2	14.5385	14.7884	14.7744	13.8863	15.7953	14.8149
1.26232	-0.155897	CDK5	IGEGTYGTVFK(UniMod:121)AK	3	IGEGTYGTVFK(UniMod:121)AK3	18.5481	18.5798	18.6649	18.3779	18.5317	18.4155
0.0385752	-0.0183449	CDK3	IGEGTYGVVYK(UniMod:121)AK	3	IGEGTYGVVYK(UniMod:121)AK3	17.6323	17.6828	17.2842	17.6133	17.3112	17.6198
1.63416	0.749215	CDK2	IGEGTYGVVYK(UniMod:121)AR	2	IGEGTYGVVYK(UniMod:121)AR2	16.3831	16.8186	16.4896	17.5922	17.3202	17.0266
1.29607	-0.435324	CDK2	IGEGTYGVVYK(UniMod:121)AR	3	IGEGTYGVVYK(UniMod:121)AR3	20.3441	20.2455	20.0166	19.5302	19.8206	19.9494
1.42227	0.843985	CDK1	IGEGTYGVVYK(UniMod:121)GR	2	IGEGTYGVVYK(UniMod:121)GR2	20.2725	19.9804	19.9528	21.1938	21.1437	20.4002
1.38106	-0.262414	CDK1	IGEGTYGVVYK(UniMod:121)GR	3	IGEGTYGVVYK(UniMod:121)GR3	23.4619	23.4935	23.2348	23.1809	23.0659	23.1562
0.016547	-0.0263786	TXNRD1	IGEHMEEHGIK(UniMod:121)FIR	3	IGEHMEEHGIK(UniMod:121)FIR3	13.1931	14.4702	13.7362	13.9314	13.0543	14.3346
0.940895	0.46402	TXNRD1	IGEHMEEHGIK(UniMod:121)FIR	4	IGEHMEEHGIK(UniMod:121)FIR4	16.3552	15.9095	16.6048	16.8108	16.9073	16.5434
0.111766	0.196804	SACS	IGEK(UniMod:121)LDSLGVK	3	IGEK(UniMod:121)LDSLGVK3	14.1776	15.8987	16.1567	15.5938	15.3634	15.8661
0.512235	-0.408848	HMBS	IGEK(UniMod:121)SLFTK	3	IGEK(UniMod:121)SLFTK3	16.8326	16.8462	17.3364	16.0649	17.1322	16.5914
0.0535957	-0.0123463	PRKDC	IGELFSK(UniMod:121)FYGELALK	3	IGELFSK(UniMod:121)FYGELALK3	20.7113	20.8149	20.6932	20.7964	20.588	20.798
0.282668	0.114753	PRKDC	IGELFSK(UniMod:121)FYGELALKK	3	IGELFSK(UniMod:121)FYGELALKK3	16.0119	15.5098	15.6275	15.8783	15.9058	15.7094
0.937125	-0.238991	PRKDC	IGELFSK(UniMod:121)FYGELALKK	4	IGELFSK(UniMod:121)FYGELALKK4	17.1599	17.2882	16.9952	16.8955	17.0602	16.7707
0.095582	-0.0573063	DYNC2I1	IGELSLK(UniMod:121)LFQK	3	IGELSLK(UniMod:121)LFQK3	16.6291	16.5769	16.0551	16.5716	16.1917	16.3257
0.0742477	0.0378704	MYO1D	IGELVGVLVNHFK(UniMod:121)SEK	3	IGELVGVLVNHFK(UniMod:121)SEK3	15.6408	15.8666	15.6471	15.8145	16.0045	15.4491
0.0263308	-0.0254806	MYO1D	IGELVGVLVNHFK(UniMod:121)SEK	4	IGELVGVLVNHFK(UniMod:121)SEK4	14.153	14.883	14.1238	14.1291	14.7778	14.1765
0.853728	2.69361	EXOC6	IGETAMK(UniMod:121)QAQHQK	2	IGETAMK(UniMod:121)QAQHQK2	13.6806	14.2507	13.992	13.7617	17.9428	18.2997
0.513953	0.320201	EXOC6	IGETAMK(UniMod:121)QAQHQK	3	IGETAMK(UniMod:121)QAQHQK3	17.2616	16.5108	16.8601	17.4097	16.8702	17.3132
3.21331	1.37097	EXOC6B	IGETAMK(UniMod:121)QAQQQR	2	IGETAMK(UniMod:121)QAQQQR2	13.3485	13.0779	13.4812	14.6094	14.589	14.8221
1.69669	-0.359314	EXOC6B	IGETAMK(UniMod:121)QAQQQR	3	IGETAMK(UniMod:121)QAQQQR3	16.3141	16.1	16.2151	15.8846	15.7096	15.9572
2.24796	1.03377	RFC1	IGEVSSPK(UniMod:121)ASSK	2	IGEVSSPK(UniMod:121)ASSK2	14.5954	14.3679	14.6106	15.862	15.2587	15.5546
0.0566874	-0.0453682	AHCTF1	IGEVWASK(UniMod:121)EPINSTTPFNSSK	3	IGEVWASK(UniMod:121)EPINSTTPFNSSK3	15.5015	15.1565	16.0296	15.4073	15.4079	15.7363
0.161667	-0.0863113	USP5	IGEWELIQESGVPLK(UniMod:121)PLFGPGYTGIR	3	IGEWELIQESGVPLK(UniMod:121)PLFGPGYTGIR3	20.7211	20.8973	21.2611	20.7069	20.8016	21.112
0.145353	-0.483789	USP5	IGEWELIQESGVPLK(UniMod:121)PLFGPGYTGIR	4	IGEWELIQESGVPLK(UniMod:121)PLFGPGYTGIR4	14.1265	16.9637	16.2592	13.5095	16.238	16.1506
0.616807	0.207153	TUSC3	IGFAAEQLAK(UniMod:121)WIADR	3	IGFAAEQLAK(UniMod:121)WIADR3	19.4189	19.1878	19.6107	19.69	19.7121	19.4366
1.80575	1.39221	FH	IGFAEK(UniMod:121)VAAK	2	IGFAEK(UniMod:121)VAAK2	14.3103	15.3749	15.1244	16.3645	16.0963	16.5254
0.0913582	0.101303	FH	IGFAEK(UniMod:121)VAAK	3	IGFAEK(UniMod:121)VAAK3	15.7119	14.8867	15.9952	15.8617	15.206	15.83
0.684983	-0.265696	ITGB1	IGFGSFVEK(UniMod:121)TVMPYISTTPAK	3	IGFGSFVEK(UniMod:121)TVMPYISTTPAK3	18.9373	18.7259	19.1695	18.626	18.91	18.4997
0.693366	-0.230736	DERA	IGFK(UniMod:121)PAGGIR	3	IGFK(UniMod:121)PAGGIR3	18.6806	18.6056	18.9344	18.3891	18.4012	18.738
0.372599	0.303033	NT5C3B	IGFLNDK(UniMod:121)VEER	2	IGFLNDK(UniMod:121)VEER2	15.9903	16.7198	16.8508	16.5378	17.2346	16.6975
1.22585	-0.159441	NT5C3B	IGFLNDK(UniMod:121)VEER	3	IGFLNDK(UniMod:121)VEER3	19.1769	19.2616	19.3292	19.0511	19.0572	19.1811
0.0615485	0.121338	UBR5	IGFSVQPDRLELGK(UniMod:121)PDNNDGSK	4	IGFSVQPDRLELGK(UniMod:121)PDNNDGSK4	13.7026	14.7155	15.794	14.2437	15.002	15.3304
1.05715	-0.12742	KHSRP	IGGDAATTVNNSTPDFGFGGQK(UniMod:121)R	3	IGGDAATTVNNSTPDFGFGGQK(UniMod:121)R3	16.3818	16.3428	16.4673	16.2673	16.3458	16.1966
0.47053	-0.305691	VAV2	IGGDQGWWK(UniMod:121)GETNGR	3	IGGDQGWWK(UniMod:121)GETNGR3	15.4832	15.6878	15.4578	14.6952	15.473	15.5437
0.082701	0.0909424	TXNRD1	IGGHGPTLK(UniMod:121)AYQEGR	2	IGGHGPTLK(UniMod:121)AYQEGR2	13.8758	14.5938	13.5331	14.0831	14.4972	13.6953
1.81492	0.665058	TXNRD1	IGGHGPTLK(UniMod:121)AYQEGR	3	IGGHGPTLK(UniMod:121)AYQEGR3	17.0301	16.8256	17.2794	17.8435	17.5193	17.7674
2.1475	-0.559739	TXNRD1	IGGHGPTLK(UniMod:121)AYQEGR	4	IGGHGPTLK(UniMod:121)AYQEGR4	17.4686	17.3565	17.1813	16.8991	16.6495	16.7786
0.41785	0.252443	PPP2CA;PPP2CB	IGGK(UniMod:121)SPDTNYLFMGDYVDR	3	IGGK(UniMod:121)SPDTNYLFMGDYVDR3	19.0936	18.5335	19.3996	19.281	19.178	19.325
0.695521	0.60801	SC5D	IGGSFK(UniMod:121)NPSSFEGK	2	IGGSFK(UniMod:121)NPSSFEGK2	19.2689	19.4274	19.0928	20.2426	20.2721	19.0984
0.317777	0.0295366	SC5D	IGGSFK(UniMod:121)NPSSFEGK	3	IGGSFK(UniMod:121)NPSSFEGK3	22.4475	22.3493	22.3334	22.4274	22.3818	22.4095
0.515872	0.421758	STT3A	IGGSTDTGK(UniMod:121)HIK	2	IGGSTDTGK(UniMod:121)HIK2	13.5455	14.5664	14.3299	14.376	14.9347	14.3963
1.17589	-0.281012	STT3A	IGGSTDTGK(UniMod:121)HIK	3	IGGSTDTGK(UniMod:121)HIK3	15.6548	16.0163	15.9312	15.5328	15.6161	15.6103
1.77953	-0.144331	SPG11	IGGVIQDTLPVQNYK(UniMod:121)TK	3	IGGVIQDTLPVQNYK(UniMod:121)TK3	18.1763	18.2297	18.2925	18.0783	18.1163	18.071
0.814215	1.36911	ARHGAP42	IGGVNSK(UniMod:121)VQK	2	IGGVNSK(UniMod:121)VQK2	15.3773	13.6686	16.3193	16.4106	16.4477	16.6143
0.13393	0.0869242	CHD1L	IGHATK(UniMod:121)GFNWYGTER	4	IGHATK(UniMod:121)GFNWYGTER4	19.1445	19.0963	18.7596	19.3893	19.1789	18.6929
0.662617	-0.893609	NBEAL1	IGHIQYLSTIIK(UniMod:121)DSR	4	IGHIQYLSTIIK(UniMod:121)DSR4	14.9677	15.5142	13.5292	13.9376	13.4739	13.9188
0.00629551	0.00568771	ENOPH1	IGHK(UniMod:121)VESESYR	2	IGHK(UniMod:121)VESESYR2	13.8921	14.4581	13.4543	14.0105	13.8245	13.9865
0.149633	0.11489	ENOPH1	IGHK(UniMod:121)VESESYR	3	IGHK(UniMod:121)VESESYR3	16.0248	15.9955	15.6062	16.1188	15.5036	16.3488
1.03651	0.512693	TRIM8	IGHLNSK(UniMod:121)LFLNEVAK	3	IGHLNSK(UniMod:121)LFLNEVAK3	16.3122	16.3426	16.469	16.6607	17.3419	16.6593
0.295213	-0.0857232	TRIM8	IGHLNSK(UniMod:121)LFLNEVAK	4	IGHLNSK(UniMod:121)LFLNEVAK4	16.896	16.763	16.5449	16.7118	16.5328	16.7021
1.82569	0.578449	PRDX1	IGHPAPNFK(UniMod:121)ATAVMPDGQFK	3	IGHPAPNFK(UniMod:121)ATAVMPDGQFK3	16.9457	16.6417	16.8287	17.3162	17.5992	17.236
0.615929	0.21594	PRDX1	IGHPAPNFK(UniMod:121)ATAVMPDGQFK	4	IGHPAPNFK(UniMod:121)ATAVMPDGQFK4	19.2308	18.6895	18.9452	19.2054	19.1408	19.1672
0.536912	0.209803	PRKAA1	IGHYILGDTLGVGTFGK(UniMod:121)VK	3	IGHYILGDTLGVGTFGK(UniMod:121)VK3	17.0154	16.6428	16.7897	16.9689	16.8273	17.2811
2.64612	-0.290145	PRKAA1	IGHYILGDTLGVGTFGK(UniMod:121)VK	4	IGHYILGDTLGVGTFGK(UniMod:121)VK4	18.3211	18.2783	18.1941	17.9662	18.0103	17.9466
1.04973	0.674248	PRKAA2	IGHYVLGDTLGVGTFGK(UniMod:121)VK	3	IGHYVLGDTLGVGTFGK(UniMod:121)VK3	16.0941	15.142	15.5587	16.1446	16.1545	16.5185
0.1578	-0.0840906	PRKAA2	IGHYVLGDTLGVGTFGK(UniMod:121)VK	4	IGHYVLGDTLGVGTFGK(UniMod:121)VK4	16.918	16.6728	16.2378	16.5564	16.4934	16.5265
0.632314	0.399265	LPCAT2	IGIEEFAK(UniMod:121)YLK	3	IGIEEFAK(UniMod:121)YLK3	14.8291	14.2348	15.155	15.2716	15.1817	14.9633
0.261174	0.118774	HSPD1	IGIEIIK(UniMod:121)R	2	IGIEIIK(UniMod:121)R2	18.5587	18.728	18.4768	18.8413	18.9011	18.3774
1.76149	0.814833	EZH2	IGIFAK(UniMod:121)R	2	IGIFAK(UniMod:121)R2	16.32	16.2172	15.694	17.0254	16.8873	16.763
0.327132	-0.0451857	ATP2A2	IGIFGQDEDVTSK(UniMod:121)AFTGR	3	IGIFGQDEDVTSK(UniMod:121)AFTGR3	21.0494	21.0933	21.2127	21.033	21.0571	21.1297
0.726261	0.244833	MAT2B	IGIK(UniMod:121)ESLWPFLIDK	3	IGIK(UniMod:121)ESLWPFLIDK3	16.6361	16.4721	16.9063	17.0916	16.8102	16.8473
0.346817	-0.142824	NHLRC2	IGIK(UniMod:121)LYK	2	IGIK(UniMod:121)LYK2	17.8433	17.971	18.1003	18.0004	17.9638	17.5218
0.22233	0.268502	SUCLG1	IGIMPGHIHK(UniMod:121)K	2	IGIMPGHIHK(UniMod:121)K2	13.8134	13.8087	15.075	14.9107	14.3848	14.2072
0.995493	0.485813	SUCLG1	IGIMPGHIHK(UniMod:121)K	3	IGIMPGHIHK(UniMod:121)K3	16.7284	15.9906	16.4757	17.0291	16.8392	16.7838
0.431595	-1.25109	DICER1	IGIPSTK(UniMod:121)YTK	3	IGIPSTK(UniMod:121)YTK3	17.3009	17.593	17.492	17.4771	17.4191	13.7365
0.639858	0.284077	ARL1	IGISK(UniMod:121)SELVAMLEEEELR	3	IGISK(UniMod:121)SELVAMLEEEELR3	18.2641	17.8886	18.4312	18.6411	18.5505	18.2445
1.43054	0.524748	ARL1	IGISK(UniMod:121)SELVAMLEEEELRK	3	IGISK(UniMod:121)SELVAMLEEEELRK3	16.6516	16.3172	16.3126	16.9407	17.1799	16.7351
0.866243	0.343935	ARL1	IGISK(UniMod:121)SELVAMLEEEELRK	4	IGISK(UniMod:121)SELVAMLEEEELRK4	19.1609	18.5792	18.668	19.2155	19.0877	19.1366
1.2289	0.267843	IFT57	IGIVEHTLLQSK(UniMod:121)LK	3	IGIVEHTLLQSK(UniMod:121)LK3	18.3661	18.3077	18.2029	18.741	18.4624	18.4768
0.506373	0.795005	IFT57	IGIVEHTLLQSK(UniMod:121)LK	4	IGIVEHTLLQSK(UniMod:121)LK4	14.9833	13.9394	15.3806	14.7057	16.5491	15.4335
0.135865	0.284186	MORC2	IGK(UniMod:121)DFILFTK	3	IGK(UniMod:121)DFILFTK3	15.9871	13.8582	16.2845	15.8719	15.5075	15.6029
0.774173	0.276485	STX5	IGK(UniMod:121)DLSNTFAK	2	IGK(UniMod:121)DLSNTFAK2	17.4551	17.2788	17.5932	17.9244	17.7732	17.4589
0.133206	-0.0473398	STX5	IGK(UniMod:121)DLSNTFAK	3	IGK(UniMod:121)DLSNTFAK3	18.8392	18.9702	19.161	18.7742	18.9649	19.0893
0.0932297	-0.0379397	CAPZA1	IGK(UniMod:121)EMQNA	2	IGK(UniMod:121)EMQNA2	16.5881	16.2766	16.6454	16.5175	16.2915	16.5872
0.212122	0.288873	USO1	IGK(UniMod:121)ENFIEK	2	IGK(UniMod:121)ENFIEK2	13.8107	15.16	13.4913	14.2607	14.3671	14.7008
0.374281	0.120372	PDE8A	IGK(UniMod:121)EWQGIYYAK	3	IGK(UniMod:121)EWQGIYYAK3	17.0961	17.1193	16.7182	17.0286	17.1463	17.1197
1.4407	0.999385	EIF3I	IGK(UniMod:121)FEAR	2	IGK(UniMod:121)FEAR2	18.4435	18.0691	19.1166	19.4929	19.3989	19.7356
0.558342	0.399968	STK26	IGK(UniMod:121)GSFGEVFK	2	IGK(UniMod:121)GSFGEVFK2	17.3386	17.4317	17.8201	17.5211	18.4694	17.7998
0.537451	-0.107868	STK26	IGK(UniMod:121)GSFGEVFK	3	IGK(UniMod:121)GSFGEVFK3	19.6888	19.9375	19.8924	19.678	19.6968	19.8202
1.20789	0.751696	STK25	IGK(UniMod:121)GSFGEVYK	2	IGK(UniMod:121)GSFGEVYK2	15.3981	15.3967	15.5063	16.2583	16.6476	15.6503
0.696545	-0.121696	STK25	IGK(UniMod:121)GSFGEVYK	3	IGK(UniMod:121)GSFGEVYK3	18.6771	18.5024	18.6324	18.3647	18.5209	18.5613
0.669036	0.223756	PPP1R7	IGK(UniMod:121)IEGFEVLK	2	IGK(UniMod:121)IEGFEVLK2	17.1969	17.0507	17.5044	17.3318	17.559	17.5324
0.535465	-0.129402	PPP1R7	IGK(UniMod:121)IEGFEVLK	3	IGK(UniMod:121)IEGFEVLK3	19.4301	19.1514	19.3929	19.0747	19.2402	19.2713
0.834622	1.02569	PPP1R7	IGK(UniMod:121)IEGFEVLKK	3	IGK(UniMod:121)IEGFEVLKK3	14.42	13.5916	12.9064	13.9446	14.9199	15.1306
0.309548	0.0973371	CDKL1	IGK(UniMod:121)IGEGSYGVVFK	3	IGK(UniMod:121)IGEGSYGVVFK3	17.333	16.8965	17.1136	17.2382	17.1635	17.2334
0.335184	-0.242838	UPRT	IGK(UniMod:121)ILIQSDEETQR	3	IGK(UniMod:121)ILIQSDEETQR3	16.2088	16.0318	16.5674	15.5918	16.016	16.4717
1.4477	0.338634	GGCX	IGK(UniMod:121)LLGFEWTDLSSWR	3	IGK(UniMod:121)LLGFEWTDLSSWR3	18.7354	18.6092	18.6116	18.9703	18.8279	19.1738
1.09034	-0.340017	KIF11	IGK(UniMod:121)LNLVDLAGSENIGR	3	IGK(UniMod:121)LNLVDLAGSENIGR3	19.195	19.1216	19.4856	18.8081	19.1166	18.8575
0.946733	-0.617914	LUZP1	IGK(UniMod:121)NVESTNSNAYTQR	2	IGK(UniMod:121)NVESTNSNAYTQR2	13.3912	14.0392	14.0945	12.9534	13.0906	13.6272
4.35314	-0.397614	LUZP1	IGK(UniMod:121)NVESTNSNAYTQR	3	IGK(UniMod:121)NVESTNSNAYTQR3	17.2749	17.2586	17.2715	16.8351	16.8719	16.9052
1.51787	1.28249	PRDX2	IGK(UniMod:121)PAPDFK	2	IGK(UniMod:121)PAPDFK2	17.8247	16.9929	18.1068	18.7048	19.3264	18.7407
1.27973	0.556492	PRDX2	IGKPAPDFK(UniMod:121)ATAVVDGAFK	3	IGKPAPDFK(UniMod:121)ATAVVDGAFK3	16.9283	16.7909	16.5772	17.2102	17.6678	17.0878
0.0399643	-0.0134869	PRDX2	IGKPAPDFK(UniMod:121)ATAVVDGAFK	4	IGKPAPDFK(UniMod:121)ATAVVDGAFK4	19.1641	19.1742	18.8367	19.0814	18.9863	19.0667
2.87242	1.52277	RPS2	IGK(UniMod:121)PHTVPC(UniMod:4)K	2	IGK(UniMod:121)PHTVPC(UniMod:4)K2	12.9354	13.1501	13.1952	14.3145	14.9151	14.6195
2.69924	1.40999	RPS2	IGKPHTVPC(UniMod:4)K(UniMod:121)VTGR	3	IGKPHTVPC(UniMod:4)K(UniMod:121)VTGR3	15.0787	14.7966	15.4725	16.4981	16.5449	16.5347
0.27467	0.201491	OSBPL2	IGK(UniMod:121)TGERPSQENGIQK	3	IGK(UniMod:121)TGERPSQENGIQK3	14.2479	13.641	13.9718	14.5066	13.7055	14.253
0.641647	0.231471	TARBP2	IGK(UniMod:121)TPVYDLLK	3	IGK(UniMod:121)TPVYDLLK3	16.7573	16.2587	16.3721	16.5895	16.6915	16.8015
0.934446	0.555196	SPTBN1	IGK(UniMod:121)VLDNAIETEK	2	IGK(UniMod:121)VLDNAIETEK2	13.2072	14.0085	13.9714	14.3497	14.0975	14.4055
0.0270617	0.047602	SPTBN1	IGK(UniMod:121)VLDNAIETEK	3	IGK(UniMod:121)VLDNAIETEK3	15.7487	14.2301	16.1724	15.415	15.4809	15.398
0.0783346	-0.0251198	UQCRC2	IGK(UniMod:121)VTSEELHYFVQNHFTSAR	4	IGK(UniMod:121)VTSEELHYFVQNHFTSAR4	18.4683	18.2066	18.1031	18.2529	18.2761	18.1737
1.32512	0.690834	DHCR7	IGK(UniMod:121)WFDFK	2	IGK(UniMod:121)WFDFK2	14.8047	15.6194	15.1495	15.9874	15.8848	15.7739
1.6051	0.359162	DHCR7	IGK(UniMod:121)WFDFK	3	IGK(UniMod:121)WFDFK3	17.3848	17.6189	17.7192	17.896	17.92	17.9844
0.542594	0.667499	ATG2B	IGLANK(UniMod:121)DR	2	IGLANK(UniMod:121)DR2	13.7155	13.8935	15.1331	15.2695	14.2955	15.1796
1.07377	0.212642	CEP78	IGLATK(UniMod:121)KPVSSGR	3	IGLATK(UniMod:121)KPVSSGR3	17.2311	17.3244	17.3933	17.5981	17.6199	17.3687
0.283344	-0.172942	EP400	IGLDWLAK(UniMod:121)LYR	3	IGLDWLAK(UniMod:121)LYR3	15.6282	15.0685	15.0995	15.3806	14.806	15.0909
0.938357	0.654232	TXNRD1	IGLETVGVK(UniMod:121)INEK	2	IGLETVGVK(UniMod:121)INEK2	16.1727	15.5201	15.7582	16.2786	16.9942	16.141
0.00438712	-0.00171598	TXNRD1	IGLETVGVK(UniMod:121)INEK	3	IGLETVGVK(UniMod:121)INEK3	19.7207	19.4401	19.3063	19.5017	19.5458	19.4145
0.664104	0.310468	UQCRC2	IGLFIK(UniMod:121)AGSR	2	IGLFIK(UniMod:121)AGSR2	17.0367	17.1039	16.7949	17.2394	17.6399	16.9875
0.400907	0.147632	UQCRC2	IGLFIK(UniMod:121)AGSR	3	IGLFIK(UniMod:121)AGSR3	19.706	19.7021	19.312	19.8114	19.8006	19.5511
0.0967562	-0.0529639	UTP6	IGLFSHAEIK(UniMod:121)AIIK	3	IGLFSHAEIK(UniMod:121)AIIK3	19.7039	19.7053	19.3358	19.2426	19.5802	19.7634
1.13121	1.17077	SARM1	IGLGVILNLAK(UniMod:121)ER	3	IGLGVILNLAK(UniMod:121)ER3	14.4261	12.7792	13.5789	14.5714	14.9272	14.7979
0.654583	-0.785238	SARM1	IGLGVILNLAK(UniMod:121)EREPVELAR	3	IGLGVILNLAK(UniMod:121)EREPVELAR3	15.2525	15.4506	16.1227	13.9092	15.0591	15.5018
0.300279	0.167857	SARM1	IGLGVILNLAK(UniMod:121)EREPVELAR	4	IGLGVILNLAK(UniMod:121)EREPVELAR4	16.371	16.3225	16.4751	16.5799	16.9312	16.1611
0.683383	-1.74259	ZBTB12	IGLK(UniMod:121)EDGVSEASLVSSISATK	3	IGLK(UniMod:121)EDGVSEASLVSSISATK3	17.0107	17.6562	17.4712	13.3538	16.6601	16.8966
2.99984	-0.367853	ZBTB12	IGLKEDGVSEASLVSSISATK(UniMod:121)SLLPPAR	4	IGLKEDGVSEASLVSSISATK(UniMod:121)SLLPPAR4	19.4022	19.3151	19.3944	18.9435	19.0094	19.0552
0.349474	0.127485	BIRC6	IGLK(UniMod:121)LIDILLR	3	IGLK(UniMod:121)LIDILLR3	17.014	16.9373	16.5317	16.9634	16.9115	16.9907
0.821032	0.157574	POLB	IGLK(UniMod:121)YFGDFEK	3	IGLK(UniMod:121)YFGDFEK3	16.2122	16.1629	16.0948	16.2528	16.4769	16.213
3.08121	0.69499	ESCO2	IGLLSASSK(UniMod:121)NK	2	IGLLSASSK(UniMod:121)NK2	15.6563	15.8532	15.7966	16.3643	16.5206	16.5062
0.0308319	-0.0147063	ESCO2	IGLLSASSK(UniMod:121)NK	3	IGLLSASSK(UniMod:121)NK3	16.9253	16.8932	16.4824	16.6466	16.7153	16.8949
1.2828	0.464486	IQGAP3	IGLLVK(UniMod:121)NR	2	IGLLVK(UniMod:121)NR2	17.1753	17.5336	16.9819	17.7801	17.7037	17.6005
4.06426	1.64387	PRPF8	IGLNSK(UniMod:121)MPSR	2	IGLNSK(UniMod:121)MPSR2	15.8077	15.6383	15.5518	17.3111	17.1901	17.4283
0.74354	0.15236	PRPF8	IGLNSK(UniMod:121)MPSR	3	IGLNSK(UniMod:121)MPSR3	19.4674	19.2032	19.3024	19.369	19.5276	19.5335
1.531	0.804227	EXOSC5	IGLPGVAEK(UniMod:121)SR	2	IGLPGVAEK(UniMod:121)SR2	18.7857	18.792	18.7867	19.7592	19.9032	19.1147
0.163058	0.0367826	EXOSC5	IGLPGVAEK(UniMod:121)SR	3	IGLPGVAEK(UniMod:121)SR3	20.7867	20.8528	20.815	20.7682	21.0202	20.7764
0.521906	1.48511	RBM39	IGLPHSIK(UniMod:121)LSR	2	IGLPHSIK(UniMod:121)LSR2	15.0774	13.9608	13.7018	13.8565	17.9019	15.437
0.391647	0.221488	RBM39	IGLPHSIK(UniMod:121)LSR	3	IGLPHSIK(UniMod:121)LSR3	20.7931	20.7204	20.326	20.5716	21.2023	20.7301
0.0757404	0.0448831	RBM39	IGLPHSIK(UniMod:121)LSR	4	IGLPHSIK(UniMod:121)LSR4	20.1728	20.3181	19.8495	20.4554	19.9294	20.0902
1.04704	0.472662	ZWINT	IGLTK(UniMod:121)ALTQMEEAQR	2	IGLTK(UniMod:121)ALTQMEEAQR2	16.6326	16.0406	16.6376	17.0515	16.8833	16.7939
0.634072	0.186695	ZWINT	IGLTK(UniMod:121)ALTQMEEAQR	3	IGLTK(UniMod:121)ALTQMEEAQR3	19.971	19.5722	19.7274	20.0718	19.8699	19.8889
1.01124	0.726078	ADCY3	IGMNK(UniMod:121)GGVLAGVIGAR	3	IGMNK(UniMod:121)GGVLAGVIGAR3	16.5698	15.4847	16.3924	16.8259	16.8995	16.8997
1.34998	2.12825	KPNA2	IGMVVK(UniMod:121)TGVVPQLVK	2	IGMVVK(UniMod:121)TGVVPQLVK2	15.9824	13.651	13.9576	16.4991	16.6625	16.8143
0.594121	0.230507	KPNA2	IGMVVK(UniMod:121)TGVVPQLVK	3	IGMVVK(UniMod:121)TGVVPQLVK3	20.4567	19.8737	20.1671	20.4424	20.3123	20.4343
1.0033	1.04489	PSAT1	IGNAK(UniMod:121)GDDALEK	2	IGNAK(UniMod:121)GDDALEK2	16.7996	16.8717	18.173	17.9574	18.6395	18.3821
1.00342	-0.404973	PSAT1	IGNAK(UniMod:121)GDDALEK	3	IGNAK(UniMod:121)GDDALEK3	20.2298	20.2487	20.1204	20.1096	19.4688	19.8056
3.09262	1.98279	PSAT1	IGNAK(UniMod:121)GDDALEKR	2	IGNAK(UniMod:121)GDDALEKR2	13.6735	14.0623	14.0669	16.1939	15.5946	15.9626
0.84392	0.250638	PSAT1	IGNAK(UniMod:121)GDDALEKR	3	IGNAK(UniMod:121)GDDALEKR3	18.1669	18.175	18.5301	18.4586	18.6769	18.4884
1.52513	-0.576238	PSAT1	IGNAK(UniMod:121)GDDALEKR	4	IGNAK(UniMod:121)GDDALEKR4	18.2998	17.9212	17.808	17.5478	17.4994	17.2532
0.603452	0.160604	DNAJB14	IGNAYAVLSNPEK(UniMod:121)R	3	IGNAYAVLSNPEK(UniMod:121)R3	16.7017	16.4503	16.8282	16.8714	16.7343	16.8563
0.011555	0.0268895	SORD	IGNFIVK(UniMod:121)K	2	IGNFIVK(UniMod:121)K2	15.591	15.4098	15.151	13.8974	16.1182	16.2168
0.989261	0.128687	TOP1MT	IGNFK(UniMod:121)IEPPGLFR	3	IGNFK(UniMod:121)IEPPGLFR3	19.4461	19.5518	19.3962	19.6735	19.5592	19.5475
0.973942	0.50695	IDE	IGNHITK(UniMod:121)SPEDKR	3	IGNHITK(UniMod:121)SPEDKR3	13.719	13.89	14.069	13.9652	14.6959	14.5378
0.759335	-1.38075	IDE	IGNHITK(UniMod:121)SPEDKR	4	IGNHITK(UniMod:121)SPEDKR4	14.1866	14.9965	13.6291	13.6738	11.419	13.5771
0.393701	0.932806	UGDH	IGNK(UniMod:121)FLK	2	IGNK(UniMod:121)FLK2	13.0461	14.4012	15.5479	13.9059	16.1675	15.7201
0.421035	-0.132565	ZNF600	IGNQFEK(UniMod:121)STSDAPSVSTSQR	3	IGNQFEK(UniMod:121)STSDAPSVSTSQR3	16.378	16.4278	16.5191	16.0615	16.3783	16.4874
1.08982	-0.29004	ZNF28;ZNF468	IGNQVEK(UniMod:121)SINNASSVSTSQR	3	IGNQVEK(UniMod:121)SINNASSVSTSQR3	17.4886	17.4273	17.5686	17.0182	17.1722	17.424
1.55618	0.577995	STK38L	IGNSGVEEIK(UniMod:121)GHPFFEGVDWEHIR	4	IGNSGVEEIK(UniMod:121)GHPFFEGVDWEHIR4	16.9212	17.0102	16.9427	17.1984	17.6973	17.7125
0.830517	0.500549	UBE2O	IGNTEDGAPHK(UniMod:121)EDEPSVGQVAR	3	IGNTEDGAPHK(UniMod:121)EDEPSVGQVAR3	13.9656	14.152	13.4641	14.1661	14.1772	14.74
0.154545	-0.139051	UBE2O	IGNTEDGAPHK(UniMod:121)EDEPSVGQVAR	4	IGNTEDGAPHK(UniMod:121)EDEPSVGQVAR4	16.1052	15.5578	16.5137	15.5822	15.9338	16.2436
0.934239	0.452421	ACLY	IGNTGGMLDNILASK(UniMod:121)LYR	3	IGNTGGMLDNILASK(UniMod:121)LYR3	18.7448	18.0483	18.2023	18.8848	18.8451	18.6229
0.389057	-0.125566	ACLY	IGNTGGMLDNILASK(UniMod:121)LYRPGSVAYVSR	4	IGNTGGMLDNILASK(UniMod:121)LYRPGSVAYVSR4	20.9051	20.4619	20.7689	20.6567	20.5685	20.534
1.35805	-0.199175	SMG1	IGPALK(UniMod:121)TVGLSLDVSR	3	IGPALK(UniMod:121)TVGLSLDVSR3	19.4409	19.3441	19.2961	19.2275	19.0549	19.2013
2.41209	0.889942	PDXDC1	IGPEYK(UniMod:121)SMK	2	IGPEYK(UniMod:121)SMK2	17.7085	17.6047	18.0803	18.7216	18.6208	18.721
1.6981	-0.302099	PDXDC1	IGPEYK(UniMod:121)SMK	3	IGPEYK(UniMod:121)SMK3	18.4176	18.1929	18.2006	17.9334	18.0341	17.9373
0.138251	-0.0741768	PPP2R1A	IGPILDNSTLQSEVK(UniMod:121)PILEK	3	IGPILDNSTLQSEVK(UniMod:121)PILEK3	18.1989	17.7448	18.3246	17.8551	18.0196	18.1711
0.0116012	-0.00257874	PPP2R1A	IGPILDNSTLQSEVKPILEK(UniMod:121)LTQDQDVDVK	4	IGPILDNSTLQSEVKPILEK(UniMod:121)LTQDQDVDVK4	18.3829	18.568	18.5538	18.4186	18.5132	18.5652
0.472562	-0.145599	PPP2R1B	IGPILDTNALQGEVK(UniMod:121)PVLQK	3	IGPILDTNALQGEVK(UniMod:121)PVLQK3	20.6735	20.458	20.8974	20.448	20.5622	20.5819
0.286691	0.0942561	PPP2R1B	IGPILDTNALQGEVKPVLQK(UniMod:121)LGQDEDMDVK	4	IGPILDTNALQGEVKPVLQK(UniMod:121)LGQDEDMDVK4	20.0682	19.9513	20.2968	20.1038	20.3704	20.1249
0.877451	0.421642	RECQL	IGPK(UniMod:121)ANLLNNEAHAITMQVTK	4	IGPK(UniMod:121)ANLLNNEAHAITMQVTK4	17.2535	16.5533	16.664	17.2139	17.1728	17.3491
0.262313	0.928269	RPS3	IGPK(UniMod:121)KPLPDHVSIVEPK	3	IGPK(UniMod:121)KPLPDHVSIVEPK3	15.9788	13.5174	16.4551	17.0673	17.5614	14.1074
0.174661	-0.130297	RPS3	IGPK(UniMod:121)KPLPDHVSIVEPK	4	IGPK(UniMod:121)KPLPDHVSIVEPK4	20.6143	20.2623	21.1874	20.3877	20.655	20.6304
0.927032	1.62826	RPS3	IGPKK(UniMod:121)PLPDHVSIVEPK	3	IGPKK(UniMod:121)PLPDHVSIVEPK3	13.7149	12.6631	13.5125	14.2759	14.0692	16.4302
1.03659	1.89818	FBXO5	IGPLPGTK(UniMod:121)K	2	IGPLPGTK(UniMod:121)K2	13.8721	13.2111	16.0482	16.4183	16.2115	16.1961
0.894994	1.95663	RNF216	IGPPLEK(UniMod:121)PVEK	2	IGPPLEK(UniMod:121)PVEK2	16.1057	13.6194	16.7844	17.5684	17.9817	16.8294
0.538245	-0.158992	RNF216	IGPPLEK(UniMod:121)PVEK	3	IGPPLEK(UniMod:121)PVEK3	18.5888	18.518	18.8778	18.3689	18.5342	18.6046
0.80093	0.981462	RNF216	IGPPLEKPVEK(UniMod:121)VQR	2	IGPPLEKPVEK(UniMod:121)VQR2	13.4837	13.8582	14.058	15.4038	15.2363	13.7042
1.09156	0.704213	RNF216	IGPPLEKPVEK(UniMod:121)VQR	3	IGPPLEKPVEK(UniMod:121)VQR3	18.1282	17.4517	18.1958	18.7379	18.8881	18.2624
1.36939	-0.329824	RNF216	IGPPLEKPVEK(UniMod:121)VQR	4	IGPPLEKPVEK(UniMod:121)VQR4	19.5372	19.3264	19.5449	19.0451	19.061	19.313
0.688945	0.11998	CPLANE1	IGPVDHIEFSSGPEFK(UniMod:121)K	4	IGPVDHIEFSSGPEFK(UniMod:121)K4	15.652	15.4365	15.5325	15.5885	15.7539	15.6385
0.596238	0.404362	NCKAP1	IGQETDK(UniMod:121)TTTR	2	IGQETDK(UniMod:121)TTTR2	14.2678	14.2314	14.703	14.3372	15.2464	14.8317
0.614586	-0.534179	NCKAP1	IGQETDK(UniMod:121)TTTR	3	IGQETDK(UniMod:121)TTTR3	14.9307	14.7083	15.8667	14.518	14.9548	14.4303
0.0993245	0.0373955	DENND5A	IGQGK(UniMod:121)YEPGFFPK	3	IGQGK(UniMod:121)YEPGFFPK3	17.4069	17.2394	17.5152	17.5013	17.5623	17.2101
0.050866	-0.0329208	DENND5B	IGQGK(UniMod:121)YEQGFFPK	3	IGQGK(UniMod:121)YEQGFFPK3	16.2379	16.9483	16.7877	16.5122	16.6788	16.6842
0.827123	0.585912	CDK9	IGQGTFGEVFK(UniMod:121)AR	2	IGQGTFGEVFK(UniMod:121)AR2	16.4616	16.3941	16.6176	16.8416	17.7131	16.6764
0.0656149	0.0190163	CDK9	IGQGTFGEVFK(UniMod:121)AR	3	IGQGTFGEVFK(UniMod:121)AR3	20.7933	20.9849	20.664	20.9033	20.8264	20.7695
0.926544	0.623274	RPL3	IGQGYLIK(UniMod:121)DGK	2	IGQGYLIK(UniMod:121)DGK2	17.7984	17.9936	18.2466	19.0337	18.7943	18.0804
0.640586	0.100282	RPL3	IGQGYLIK(UniMod:121)DGK	3	IGQGYLIK(UniMod:121)DGK3	20.6456	20.6638	20.5435	20.6697	20.647	20.837
1.03269	0.182433	YME1L1	IGQIDQLVENLLPGFC(UniMod:4)K(UniMod:121)GK	3	IGQIDQLVENLLPGFC(UniMod:4)K(UniMod:121)GK3	19.2995	19.0404	19.1062	19.3612	19.359	19.2732
1.42977	0.768819	ERCC6L	IGQK(UniMod:121)ENVVVYR	2	IGQK(UniMod:121)ENVVVYR2	13.444	14.213	13.7201	14.4304	14.7788	14.4745
0.13127	-0.0453695	ERCC6L	IGQK(UniMod:121)ENVVVYR	3	IGQK(UniMod:121)ENVVVYR3	18.1051	18.1287	18.4929	18.2344	18.1903	18.1659
0.155544	-0.0750834	IPMK	IGQK(UniMod:121)SYDPFASSEK	3	IGQK(UniMod:121)SYDPFASSEK3	17.9616	17.8994	18.2185	17.7029	17.9243	18.2271
0.211594	-0.0744095	TBC1D19	IGQK(UniMod:121)VLAEQDSAAAQQYIR	3	IGQK(UniMod:121)VLAEQDSAAAQQYIR3	18.2108	18.049	18.4517	18.0281	18.196	18.2641
1.3821	-0.126629	GNA12	IGQLNYFPSK(UniMod:121)QDILLAR	3	IGQLNYFPSK(UniMod:121)QDILLAR3	18.0998	18.1651	18.0654	17.9766	18.0406	17.9332
0.00678738	0.0027078	NEU3	IGQLVQWGPLK(UniMod:121)PLMEATLPGHR	4	IGQLVQWGPLK(UniMod:121)PLMEATLPGHR4	19.2187	18.8555	18.8555	18.8931	19.0658	18.979
0.0903289	-0.290199	MRPL11	IGQPTVSYFLK(UniMod:121)AAAGIEK	3	IGQPTVSYFLK(UniMod:121)AAAGIEK3	16.4572	13.7299	16.2742	15.5985	16.2124	13.7799
0.201867	0.130791	RGPD8	IGQSALYDALFSSQSPK(UniMod:121)DTSFLGSDDIGK	3	IGQSALYDALFSSQSPK(UniMod:121)DTSFLGSDDIGK3	17.7587	17.4306	18.2832	17.9834	17.8998	17.9817
0.126253	-0.21962	MYH10	IGQSK(UniMod:121)IFFR	2	IGQSK(UniMod:121)IFFR2	15.0168	14.2676	14.7884	13.4596	15.5279	14.4264
0.0451508	-0.0201829	MYH10	IGQSK(UniMod:121)IFFR	3	IGQSK(UniMod:121)IFFR3	18.387	18.5996	18.1637	18.4519	18.4477	18.1901
1.14207	0.767654	MYH9	IGQSK(UniMod:121)VFFR	2	IGQSK(UniMod:121)VFFR2	16.1855	16.0262	16.4667	17.3197	17.2436	16.4181
1.42389	-0.121754	CDC27	IGQTGTK(UniMod:121)SVFSQSGNSR	3	IGQTGTK(UniMod:121)SVFSQSGNSR3	17.522	17.4325	17.5099	17.3581	17.3221	17.4189
0.538223	0.648465	SHPRH	IGQTK(UniMod:121)PTIVHR	2	IGQTK(UniMod:121)PTIVHR2	15.2558	14.1101	13.9125	14.4977	15.6321	15.0939
0.632714	-0.212635	SHPRH	IGQTK(UniMod:121)PTIVHR	3	IGQTK(UniMod:121)PTIVHR3	17.1887	17.3391	17.6218	17.0816	17.0945	17.3355
2.87728	1.86045	HELLS	IGQTK(UniMod:121)PVVVYR	2	IGQTK(UniMod:121)PVVVYR2	15.1316	15.1876	15.8288	17.2193	17.1458	17.3643
1.14573	-0.186368	HELLS	IGQTK(UniMod:121)PVVVYR	3	IGQTK(UniMod:121)PVVVYR3	19.6795	19.9121	19.7281	19.6441	19.5655	19.5511
0.384396	-0.181022	SMARCAL1	IGQTSSVGIHYLVAK(UniMod:121)GTADDYLWPLIQEK	4	IGQTSSVGIHYLVAK(UniMod:121)GTADDYLWPLIQEK4	17.6117	17.4202	17.7816	17.7592	17.2316	17.2795
0.499696	0.613965	SF3A2	IGRPGYK(UniMod:121)VTK	2	IGRPGYK(UniMod:121)VTK2	13.2624	14.452	13.2847	13.6023	14.3822	14.8565
0.143859	0.0471675	SF3A2	IGRPGYK(UniMod:121)VTK	3	IGRPGYK(UniMod:121)VTK3	18.1515	18.3553	18.0392	18.2091	18.375	18.1034
0.320716	-0.181768	MON2	IGSESTK(UniMod:121)PPITFDK	3	IGSESTK(UniMod:121)PPITFDK3	17.552	17.1753	17.5733	16.8686	17.4854	17.4013
0.430968	0.12914	HSPA4L	IGSFTIQNVFPQSDGDSSK(UniMod:121)VK	3	IGSFTIQNVFPQSDGDSSK(UniMod:121)VK3	17.2382	16.9273	17.2665	17.1592	17.2657	17.3944
0.829434	0.234809	VRK2	IGSGGFGLIYLAFPTNK(UniMod:121)PEK	3	IGSGGFGLIYLAFPTNK(UniMod:121)PEK3	17.8596	17.8437	17.9748	18.2192	17.8811	18.2823
0.168272	-0.0552934	VRK2	IGSGGFGLIYLAFPTNKPEK(UniMod:121)DAR	4	IGSGGFGLIYLAFPTNKPEK(UniMod:121)DAR4	17.741	17.6332	17.9908	17.6444	17.6962	17.8586
0.445711	-0.103079	RPS6KA3	IGSGK(UniMod:121)FSLSGGYWNSVSDTAK	3	IGSGK(UniMod:121)FSLSGGYWNSVSDTAK3	18.8052	19.0016	18.9442	18.6536	18.8809	18.9073
0.868677	0.280801	RPS6KA1	IGSGK(UniMod:121)FTLSGGNWNTVSETAK	3	IGSGK(UniMod:121)FTLSGGNWNTVSETAK3	16.4434	16.1628	16.6436	16.6017	16.6935	16.797
1.07451	1.60852	RAF1	IGSGSFGTVYK(UniMod:121)GK	2	IGSGSFGTVYK(UniMod:121)GK2	11.9161	14.121	12.1672	14.2287	14.5372	14.2639
1.16845	-0.139186	RAF1	IGSGSFGTVYK(UniMod:121)GK	3	IGSGSFGTVYK(UniMod:121)GK3	17.7156	17.5666	17.5863	17.5337	17.49	17.4273
1.62147	1.73094	MAP4K3	IGSGTYGDVYK(UniMod:121)AR	2	IGSGTYGDVYK(UniMod:121)AR2	14.8315	13.5475	15.0034	16.0412	16.5224	16.0117
0.724823	-0.235887	MAP4K3	IGSGTYGDVYK(UniMod:121)AR	3	IGSGTYGDVYK(UniMod:121)AR3	18.5446	18.6673	18.361	18.0515	18.4334	18.3804
0.809647	0.667597	MYEF2	IGSK(UniMod:121)GNQIFVR	2	IGSK(UniMod:121)GNQIFVR2	13.1838	13.8815	12.7365	14.2739	13.6334	13.8972
0.228399	0.0637678	MYEF2	IGSK(UniMod:121)GNQIFVR	3	IGSK(UniMod:121)GNQIFVR3	17.1121	16.8655	16.9893	17.2069	17.029	16.9224
0.124803	0.237667	MAPT	IGSLDNITHVPGGGNK(UniMod:121)K	2	IGSLDNITHVPGGGNK(UniMod:121)K2	14.7319	14.1204	13.0254	14.2349	15.0195	13.3362
2.31762	1.14266	MAPT	IGSLDNITHVPGGGNK(UniMod:121)K	3	IGSLDNITHVPGGGNK(UniMod:121)K3	17.5317	17.4064	17.865	18.7364	19.0046	18.4901
1.56923	0.60455	MAPT	IGSLDNITHVPGGGNK(UniMod:121)K	4	IGSLDNITHVPGGGNK(UniMod:121)K4	18.2268	17.9437	18.2638	18.486	18.7739	18.9881
0.52025	1.29153	PIK3C3	IGSLEGK(UniMod:121)R	2	IGSLEGK(UniMod:121)R2	14.4283	17.593	17.7849	17.8172	18.0301	17.8335
1.00885	1.29658	MAGOH;MAGOHB	IGSLIDVNQSK(UniMod:121)DPEGLR	2	IGSLIDVNQSK(UniMod:121)DPEGLR2	14.4612	13.1983	14.0578	14.4685	16.0899	15.0486
0.173946	0.0493291	MAGOH;MAGOHB	IGSLIDVNQSK(UniMod:121)DPEGLR	3	IGSLIDVNQSK(UniMod:121)DPEGLR3	19.3669	19.3264	19.5926	19.3431	19.5253	19.5656
0.16624	-0.0503699	TASOR	IGSNMESLLQK(UniMod:121)LDR	3	IGSNMESLLQK(UniMod:121)LDR3	15.9181	16.2035	16.0986	16.0883	16.1132	15.8675
0.509279	0.873039	EDIL3	IGSPEYIK(UniMod:121)SYK	3	IGSPEYIK(UniMod:121)SYK3	15.8966	13.6087	15.7066	15.7873	15.7754	16.2683
3.2209	2.10703	MAPT	IGSTENLK(UniMod:121)HQPGGGK	2	IGSTENLK(UniMod:121)HQPGGGK2	13.6379	13.5996	13.0015	15.6207	15.5241	15.4153
3.22373	0.763931	MAPT	IGSTENLK(UniMod:121)HQPGGGK	3	IGSTENLK(UniMod:121)HQPGGGK3	16.9115	17.0791	16.8241	17.7294	17.6615	17.7155
0.648174	2.23557	MAPT	IGSTENLK(UniMod:121)HQPGGGK	4	IGSTENLK(UniMod:121)HQPGGGK4	17.4837	13.0815	17.9751	18.2246	18.504	18.5183
0.666812	0.582554	CLINT1	IGSTIDDTISK(UniMod:121)FR	2	IGSTIDDTISK(UniMod:121)FR2	17.2345	16.5307	17.8591	17.9795	17.6471	17.7453
0.379404	-0.090023	CLINT1	IGSTIDDTISK(UniMod:121)FR	3	IGSTIDDTISK(UniMod:121)FR3	20.9159	20.7668	21.0779	20.7808	20.9163	20.7935
1.1583	-0.249437	KIAA1586	IGTGK(UniMod:121)YESQIEDLIK	3	IGTGK(UniMod:121)YESQIEDLIK3	16.9564	17.2142	17.0213	16.8613	16.8966	16.6855
0.600094	1.59602	ACADSB	IGTIYEGASNIQLNTIAK(UniMod:121)HIDAEY	3	IGTIYEGASNIQLNTIAK(UniMod:121)HIDAEY3	17.4634	13.874	17.4144	17.8163	17.7405	17.9831
0.324045	0.624768	HPS5	IGTLHTSPDLK(UniMod:121)VRPELR	3	IGTLHTSPDLK(UniMod:121)VRPELR3	14.2981	14.1421	13.8071	14.4943	16.1492	13.4781
1.17425	0.327002	HPS5	IGTLHTSPDLK(UniMod:121)VRPELR	4	IGTLHTSPDLK(UniMod:121)VRPELR4	18.1793	17.8836	17.8591	18.1936	18.4597	18.2498
0.945998	0.223511	MTFR1L	IGTNLPLK(UniMod:121)PC(UniMod:4)AR	3	IGTNLPLK(UniMod:121)PC(UniMod:4)AR3	16.3768	16.0596	16.3596	16.4676	16.5665	16.4325
2.3648	0.905766	HSPH1	IGTPVK(UniMod:121)VR	2	IGTPVK(UniMod:121)VR2	18.1903	18.3116	18.6508	19.317	19.3988	19.1543
0.626556	2.0333	PPM1E	IGTSLSSLTGSGK(UniMod:121)R	2	IGTSLSSLTGSGK(UniMod:121)R2	12.9065	13.1224	16.1965	17.0283	17.1907	14.1063
0.707391	-0.28425	PPM1E	IGTSLSSLTGSGK(UniMod:121)R	3	IGTSLSSLTGSGK(UniMod:121)R3	18.5066	18.5944	18.0995	17.9191	18.261	18.1676
0.157763	-0.0622342	MND1	IGTSNYYWAFPSK(UniMod:121)ALHAR	4	IGTSNYYWAFPSK(UniMod:121)ALHAR4	16.7622	17.0182	16.5918	16.8765	16.5992	16.7098
1.02548	1.28911	SLC25A30	IGTYQSLK(UniMod:121)R	2	IGTYQSLK(UniMod:121)R2	13.4968	14.5994	15.5016	15.655	15.7785	16.0317
0.119245	0.0563113	TTC14	IGVDYFK(UniMod:121)VGR	3	IGVDYFK(UniMod:121)VGR3	16.1891	16.3673	15.8506	16.3498	16.0775	16.1486
0.0449981	0.0562169	MAPK8IP1	IGVK(UniMod:121)ADDSQEAK	2	IGVK(UniMod:121)ADDSQEAK2	13.9941	13.8074	13.9487	14.2305	13.1461	14.5423
0.8911	1.11325	RPS9	IGVLDEGK(UniMod:121)MK	2	IGVLDEGK(UniMod:121)MK2	15.562	14.6545	15.969	16.5233	17.2522	15.7497
0.682343	0.295095	RPS9	IGVLDEGK(UniMod:121)MK	3	IGVLDEGK(UniMod:121)MK3	17.3741	17.0201	17.6846	17.5743	17.6703	17.7195
0.932095	0.54523	CCT2	IGVNQPK(UniMod:121)R	2	IGVNQPK(UniMod:121)R2	18.4195	18.2245	19.0158	19.3677	18.9583	18.9694
0.984771	-0.202151	CCT2	IGVNQPK(UniMod:121)R	3	IGVNQPK(UniMod:121)R3	18.956	18.9265	19.147	18.8564	18.6753	18.8914
0.116486	0.12839	CAMKK1	IGVPDIK(UniMod:121)LHPWVTK	4	IGVPDIK(UniMod:121)LHPWVTK4	15.3555	15.6454	14.4452	15.0665	15.1448	15.6199
0.574358	-0.747472	PAF1	IGVSVK(UniMod:121)QQFTEEEIYKDR	4	IGVSVK(UniMod:121)QQFTEEEIYKDR4	16.2128	16.6244	16.1635	14.4682	16.2186	16.0714
1.62522	-1.0993	EPHB4	IGVTLAGHQK(UniMod:121)K	2	IGVTLAGHQK(UniMod:121)K2	14.2154	13.8251	14.4653	12.9232	12.7339	13.5508
0.253993	-0.270233	EPHB4	IGVTLAGHQK(UniMod:121)K	3	IGVTLAGHQK(UniMod:121)K3	15.8082	15.8293	15.8125	16.12	15.7968	14.7225
0.0262693	0.0228475	PMM2	IGVVGGSDFEK(UniMod:121)VQEQLGNDVVEK	3	IGVVGGSDFEK(UniMod:121)VQEQLGNDVVEK3	16.7951	16.2693	17.1407	16.4814	16.9682	16.824
0.473353	-0.903349	FAM120A	IGWEK(UniMod:121)TGSHSEPQAR	2	IGWEK(UniMod:121)TGSHSEPQAR2	13.8405	13.7628	14.0549	11.7292	12.6865	14.5325
1.20054	0.54011	FAM120A	IGWEK(UniMod:121)TGSHSEPQAR	3	IGWEK(UniMod:121)TGSHSEPQAR3	16.0226	15.7876	16.4401	16.4541	16.7663	16.6502
1.02222	-0.788429	FAM120A	IGWEK(UniMod:121)TGSHSEPQAR	4	IGWEK(UniMod:121)TGSHSEPQAR4	16.6618	16.6318	17.0144	15.3283	16.1382	16.4763
1.27025	0.278597	ERAL1	IGWPHFK(UniMod:121)EIFMLSALSQEDVK	4	IGWPHFK(UniMod:121)EIFMLSALSQEDVK4	16.9389	16.7864	16.8375	16.9777	17.1229	17.2981
0.0503079	-0.043108	ACSL4	IGYDYK(UniMod:121)LEQIK	3	IGYDYK(UniMod:121)LEQIK3	16.4502	17.3555	16.9723	17.0902	16.6341	16.9245
0.284603	-0.781996	ACSL4	IGYDYK(UniMod:121)LEQIKK	3	IGYDYK(UniMod:121)LEQIKK3	15.7796	16.5191	16.3602	13.2733	16.384	16.6556
0.012155	0.0038859	CASKIN2	IGYFPPGIVEVVSK(UniMod:121)R	3	IGYFPPGIVEVVSK(UniMod:121)R3	17.8967	18.0638	17.9907	18.1618	17.961	17.8401
1.86061	1.58135	RBM15	IGYGK(UniMod:121)ATPTTR	2	IGYGK(UniMod:121)ATPTTR2	14.0232	13.5274	14.7816	15.6195	15.8831	15.5736
1.90704	1.62768	UTP6	IGYSFK(UniMod:121)K	2	IGYSFK(UniMod:121)K2	14.8583	14.8326	15.9209	16.7404	16.6964	17.0581
0.329447	-0.0946356	UTP6	IGYSFK(UniMod:121)KDEIENSIVHR	4	IGYSFK(UniMod:121)KDEIENSIVHR4	19.5124	19.3658	19.3615	19.1375	19.5089	19.3093
0.388347	1.2599	UTP6	IGYSFKK(UniMod:121)DEIENSIVHR	3	IGYSFKK(UniMod:121)DEIENSIVHR3	13.8378	13.2817	15.5934	13.2472	17.2176	16.0279
0.409712	-1.88376	UTP6	IGYSFKK(UniMod:121)DEIENSIVHR	4	IGYSFKK(UniMod:121)DEIENSIVHR4	13.8516	13.1612	19.3324	13.4944	13.6289	13.5706
0.436726	0.597234	ACSL4	IGYSSPLTLSDQSSK(UniMod:121)IK	2	IGYSSPLTLSDQSSK(UniMod:121)IK2	13.855	14.8525	13.4526	14.4864	15.4333	14.0321
0.160677	0.039079	ACSL4	IGYSSPLTLSDQSSK(UniMod:121)IK	3	IGYSSPLTLSDQSSK(UniMod:121)IK3	18.9765	18.7321	18.885	18.8322	18.8621	19.0165
1.20439	1.11705	ACSL3	IGYSSPQTLADQSSK(UniMod:121)IK	2	IGYSSPQTLADQSSK(UniMod:121)IK2	13.6614	13.6597	12.7756	14.3295	15.0989	14.0193
0.335557	-0.0740528	ACSL3	IGYSSPQTLADQSSK(UniMod:121)IK	3	IGYSSPQTLADQSSK(UniMod:121)IK3	19.6853	19.436	19.6953	19.5163	19.4832	19.595
0.333758	0.613008	POLL	IHADASSK(UniMod:121)VLAK	2	IHADASSK(UniMod:121)VLAK2	13.9107	13.6784	15.2337	15.8307	15.0067	13.8244
0.330907	1.15056	POLL	IHADASSK(UniMod:121)VLAK	3	IHADASSK(UniMod:121)VLAK3	17.7824	17.7647	13.492	17.7336	17.3783	17.3789
0.897324	0.416127	TRIM21	IHAEFVQQK(UniMod:121)NFLVEEEQR	3	IHAEFVQQK(UniMod:121)NFLVEEEQR3	17.6904	17.8789	18.2576	18.1208	18.5978	18.3568
0.199806	-0.0491994	TRIM21	IHAEFVQQK(UniMod:121)NFLVEEEQR	4	IHAEFVQQK(UniMod:121)NFLVEEEQR4	19.8079	20.0995	19.9249	19.8102	19.9299	19.9446
0.169005	0.425961	WASHC4	IHAEVQLK(UniMod:121)NYGK	2	IHAEVQLK(UniMod:121)NYGK2	14.2761	14.392	11.529	13.4766	13.9852	14.0133
0.514167	-0.169615	WASHC4	IHAEVQLK(UniMod:121)NYGK	3	IHAEVQLK(UniMod:121)NYGK3	17.3584	17.6777	17.1972	17.2213	17.3033	17.1999
1.90397	2.29633	METAP2	IHAGK(UniMod:121)TVPIVK	2	IHAGK(UniMod:121)TVPIVK2	13.4725	13.5	15.0204	16.0025	16.4573	16.422
0.0903251	-0.0162786	METAP2	IHAGK(UniMod:121)TVPIVK	3	IHAGK(UniMod:121)TVPIVK3	18.6705	18.5747	18.6176	18.6202	18.6962	18.4976
0.543091	-0.205333	PSMC6	IHAGPITK(UniMod:121)HGEIDYEAIVK	4	IHAGPITK(UniMod:121)HGEIDYEAIVK4	17.8768	17.726	17.8433	17.6086	17.3324	17.889
0.393308	0.309605	ALDH18A1	IHAGPK(UniMod:121)FASYLTFSPSEVK	3	IHAGPK(UniMod:121)FASYLTFSPSEVK3	16.915	16.1651	17.0732	16.7902	17.3779	16.9139
0.483729	-0.117365	ALDH18A1	IHAGPK(UniMod:121)FASYLTFSPSEVK	4	IHAGPK(UniMod:121)FASYLTFSPSEVK4	17.8279	17.6139	17.7471	17.4453	17.7243	17.6671
1.35472	0.11225	CDK17	IHALPESVSIFSLK(UniMod:121)EIQLQK	3	IHALPESVSIFSLK(UniMod:121)EIQLQK3	17.1589	17.125	17.0678	17.2462	17.1745	17.2678
0.381201	1.04881	CDK17	IHALPESVSIFSLK(UniMod:121)EIQLQK	4	IHALPESVSIFSLK(UniMod:121)EIQLQK4	17.6333	17.77	14.2404	17.7263	17.4989	17.565
0.180896	0.104383	ATR	IHALTSLK(UniMod:121)ETLYK	3	IHALTSLK(UniMod:121)ETLYK3	18.1595	18.0838	17.4858	18.1065	18.0129	17.9229
1.91279	-1.16283	ZNF724	IHAVEKSDK(UniMod:121)	2	IHAVEKSDK(UniMod:121)2	14.3701	14.4628	14.5135	12.8697	13.7766	13.2116
1.35098	0.316882	KLHDC10	IHAYNLETNAWEEIATK(UniMod:121)PHEK	4	IHAYNLETNAWEEIATK(UniMod:121)PHEK4	17.6014	17.2719	17.3787	17.7116	17.8318	17.6594
0.58581	0.806975	KDM3B	IHDGK(UniMod:121)EKPGALWHIYAAK	4	IHDGK(UniMod:121)EKPGALWHIYAAK4	14.0411	15.3164	15.5981	16.2559	16.0934	15.0273
1.09675	0.258896	ZNF318	IHDLLK(UniMod:121)TIGLDIGVAEISQLAAR	4	IHDLLK(UniMod:121)TIGLDIGVAEISQLAAR4	16.3471	16.2578	16.2691	16.3832	16.5169	16.7507
0.572144	0.112595	ARMT1	IHEAIIQSPPIDYFDVFK(UniMod:121)ESK	4	IHEAIIQSPPIDYFDVFK(UniMod:121)ESK4	18.0969	18.0883	18.2688	18.3935	18.1944	18.2038
0.123813	-0.245065	SMC4	IHEDTK(UniMod:121)EINEK	2	IHEDTK(UniMod:121)EINEK2	14.0255	14.4633	12.3381	12.726	13.7675	13.5982
0.198765	0.173287	SMC4	IHEDTK(UniMod:121)EINEK	3	IHEDTK(UniMod:121)EINEK3	16.6522	15.6369	15.9729	16.4571	15.9593	16.3656
2.85842	1.77492	METTL2B	IHENGFFK(UniMod:121)DR	2	IHENGFFK(UniMod:121)DR2	13.4562	13.3155	14.0477	15.3983	15.382	15.3639
0.0138012	-0.00651105	METTL2B	IHENGFFK(UniMod:121)DR	3	IHENGFFK(UniMod:121)DR3	17.686	18.0539	17.8396	17.7078	18.0779	17.7743
2.50703	0.815178	CASK	IHEQGLIAILDVEPQALK(UniMod:121)VLR	4	IHEQGLIAILDVEPQALK(UniMod:121)VLR4	14.5355	14.4359	14.1571	15.2813	15.2138	15.0789
0.235529	0.385736	SMARCD2	IHETIESINQLK(UniMod:121)TQR	2	IHETIESINQLK(UniMod:121)TQR2	14.8451	14.4397	13.0776	14.2877	15.208	14.0239
0.880835	0.29607	SMARCD2	IHETIESINQLK(UniMod:121)TQR	3	IHETIESINQLK(UniMod:121)TQR3	18.6769	18.5926	18.355	18.9458	18.9755	18.5914
0.787346	-0.226719	SMARCD2	IHETIESINQLK(UniMod:121)TQR	4	IHETIESINQLK(UniMod:121)TQR4	19.794	19.7774	19.5803	19.3008	19.4765	19.6942
1.30378	0.440905	SMARCD1	IHETIETINQLK(UniMod:121)TQR	3	IHETIETINQLK(UniMod:121)TQR3	16.825	16.8786	16.6189	17.2182	17.4512	16.9759
0.697524	-0.278588	SMARCD1	IHETIETINQLK(UniMod:121)TQR	4	IHETIETINQLK(UniMod:121)TQR4	18.0564	18.0854	18.2575	17.7044	17.6636	18.1955
0.390634	-0.193246	TRIM62	IHETNLTYEDFPTSK(UniMod:121)YTGPLQYTIWK	4	IHETNLTYEDFPTSK(UniMod:121)YTGPLQYTIWK4	18.2069	18.4651	18.58	17.8702	18.388	18.4141
0.0727629	-0.0258598	PCGF1	IHETQPLLNLK(UniMod:121)LDR	3	IHETQPLLNLK(UniMod:121)LDR3	18.0877	18.1207	17.7599	18.0487	17.9581	17.8839
0.166678	0.0786591	PCGF1	IHETQPLLNLK(UniMod:121)LDR	4	IHETQPLLNLK(UniMod:121)LDR4	17.3898	17.3706	17.1489	17.5751	17.0637	17.5064
0.882499	-0.371026	UBE4B	IHEVQEEMK(UniMod:121)NK	2	IHEVQEEMK(UniMod:121)NK2	14.1546	13.9709	13.5393	13.3751	13.5777	13.5989
0.432311	-0.232862	UBE4B	IHEVQEEMK(UniMod:121)NK	3	IHEVQEEMK(UniMod:121)NK3	16.9651	16.9081	16.3065	16.4853	16.336	16.6598
0.00192683	0.00840092	UBE4B	IHEVQEEMK(UniMod:121)NKEQWDQLPR	4	IHEVQEEMK(UniMod:121)NKEQWDQLPR4	14.8115	14.8242	13.7545	12.4989	13.7906	17.1259
0.358716	-0.655612	UBE4B	IHEVQEEMKNK(UniMod:121)EQWDQLPR	4	IHEVQEEMKNK(UniMod:121)EQWDQLPR4	16.6505	16.5604	17.0145	16.6785	16.9811	14.599
1.0894	0.512474	ZNF829	IHFGEK(UniMod:121)HYESK	3	IHFGEK(UniMod:121)HYESK3	14.3024	14.6577	14.7667	15.4075	15.0343	14.8223
0.292408	0.266629	ESYT2	IHFIEAQDLQGK(UniMod:121)DTYLK	3	IHFIEAQDLQGK(UniMod:121)DTYLK3	15.9955	15.2816	16.4005	16.3325	16.3277	15.8172
0.731607	-0.271901	ESYT2	IHFIEAQDLQGK(UniMod:121)DTYLK	4	IHFIEAQDLQGK(UniMod:121)DTYLK4	17.0188	16.8503	17.3156	16.6429	16.7392	16.9868
0.0254839	-0.0445582	ASPM	IHFSPSEPK(UniMod:121)TSAVK	3	IHFSPSEPK(UniMod:121)TSAVK3	13.8651	14.2516	15.4168	13.899	15.1178	14.3831
0.551715	0.314004	ZMYM1	IHGQAYDSTTNLK(UniMod:121)IK	3	IHGQAYDSTTNLK(UniMod:121)IK3	14.438	15.2702	14.9815	15.2168	15.0983	15.3166
0.391413	0.39183	CLSTN1	IHGQNVPFDAVVVDK(UniMod:121)STGEGVIR	3	IHGQNVPFDAVVVDK(UniMod:121)STGEGVIR3	14.9947	14.3074	15.7379	15.5738	15.2764	15.3653
0.193682	-0.0334091	CLSTN1	IHGQNVPFDAVVVDK(UniMod:121)STGEGVIR	4	IHGQNVPFDAVVVDK(UniMod:121)STGEGVIR4	17.5095	17.525	17.5604	17.3793	17.5145	17.6008
1.83039	0.904883	RPL31	IHGVGFK(UniMod:121)K	2	IHGVGFK(UniMod:121)K2	16.8158	17.135	17.1967	17.7634	18.3262	17.7725
1.74579	2.3771	CCT7	IHHSGAK(UniMod:121)VVLSK	2	IHHSGAK(UniMod:121)VVLSK2	15.1953	14.4492	16.5217	17.5863	17.7895	17.9216
1.90741	0.622138	CCT7	IHHSGAK(UniMod:121)VVLSK	3	IHHSGAK(UniMod:121)VVLSK3	18.5391	18.561	18.5734	19.4667	19.031	19.0422
0.336982	1.22254	ZNF146	IHIGEK(UniMod:121)PFK	3	IHIGEK(UniMod:121)PFK3	18.4722	13.9673	18.3483	17.7089	18.3291	18.4175
0.88637	1.87193	ZNF33A	IHIGEK(UniMod:121)PYK	3	IHIGEK(UniMod:121)PYK3	13.2867	14.4598	13.1365	17.1799	15.1718	14.147
4.0842	1.71828	KCTD10	IHIK(UniMod:121)RPDDR	2	IHIK(UniMod:121)RPDDR2	14.0875	14.4411	14.3132	16.0263	15.9605	16.0098
0.84523	0.143155	KCTD10	IHIK(UniMod:121)RPDDR	3	IHIK(UniMod:121)RPDDR3	18.8845	19.0593	18.9492	19.2231	19.023	19.0764
0.2186	0.0918522	EEFSEC	IHIPGGLSPESK(UniMod:121)K	3	IHIPGGLSPESK(UniMod:121)K3	17.3292	17.5071	17.0689	17.5476	17.4346	17.1985
0.627616	0.312216	BAZ1A	IHISQEDNVANK(UniMod:121)QTLASYR	3	IHISQEDNVANK(UniMod:121)QTLASYR3	16.2876	15.8431	16.1629	16.0865	16.711	16.4328
0.305589	-0.138641	BAZ1A	IHISQEDNVANK(UniMod:121)QTLASYR	4	IHISQEDNVANK(UniMod:121)QTLASYR4	18.4375	18.2971	18.5147	18.478	17.9323	18.423
3.68703	1.68304	POLE	IHITK(UniMod:121)VEER	2	IHITK(UniMod:121)VEER2	14.5127	14.6692	14.9465	16.4144	16.4275	16.3356
0.13888	-0.13706	POLE	IHITK(UniMod:121)VEER	3	IHITK(UniMod:121)VEER3	17.4296	17.8837	17.0581	17.3796	17.7656	16.815
0.0399086	0.0863431	ZRANB3	IHIYTK(UniMod:121)DGK	2	IHIYTK(UniMod:121)DGK2	13.5858	14.0344	13.3915	14.0664	14.803	12.4012
0.365198	0.175589	IREB2	IHK(UniMod:121)DHLIGIGIAPLQFLPGENADSLGLSGR	4	IHK(UniMod:121)DHLIGIGIAPLQFLPGENADSLGLSGR4	17.1431	16.7297	17.3857	17.311	17.3328	17.1414
1.44184	1.35349	UBE2D2	IHK(UniMod:121)ELNDLAR	2	IHK(UniMod:121)ELNDLAR2	15.8645	15.8226	17.0349	17.5466	17.3082	17.9277
0.894242	-0.415812	UBE2D2	IHK(UniMod:121)ELNDLAR	3	IHK(UniMod:121)ELNDLAR3	20.055	19.8197	20.2609	19.7456	19.2846	19.8578
2.37411	0.600591	SLFN11	IHK(UniMod:121)GVYQELPNSDPADPNSDPADLIFQK	3	IHK(UniMod:121)GVYQELPNSDPADPNSDPADLIFQK3	17.3842	17.338	17.5327	17.8874	17.9943	18.1751
0.522118	-0.160056	SLFN11	IHK(UniMod:121)GVYQELPNSDPADPNSDPADLIFQK	4	IHK(UniMod:121)GVYQELPNSDPADPNSDPADLIFQK4	20.3956	20.3742	20.6072	20.3491	20.0842	20.4635
1.20449	1.18753	DAP3	IHK(UniMod:121)LDPGR	2	IHK(UniMod:121)LDPGR2	13.2067	13.6706	14.6791	15.1685	14.7204	15.23
0.0145235	-0.0355841	CDK16	IHK(UniMod:121)LPDTTSIFALK	3	IHK(UniMod:121)LPDTTSIFALK3	14.8598	13.0276	15.481	14.7971	13.7419	14.7226
0.0601958	0.081089	DRG1	IHK(UniMod:121)NLIK	2	IHK(UniMod:121)NLIK2	13.8264	14.3477	14.0971	14.7739	13.3099	14.4306
2.93307	1.89295	TARS1	IHK(UniMod:121)NSSTYWEGK	2	IHK(UniMod:121)NSSTYWEGK2	14.1857	13.8508	14.5047	15.9809	16.3289	15.9102
0.86738	-0.295522	TARS1	IHK(UniMod:121)NSSTYWEGK	3	IHK(UniMod:121)NSSTYWEGK3	18.448	18.396	18.4607	18.2061	17.8398	18.3722
1.54531	0.604189	PDCD11	IHK(UniMod:121)PEKAFQQSVEQDNLFDISTEEGSTK	4	IHK(UniMod:121)PEKAFQQSVEQDNLFDISTEEGSTK4	15.8724	15.8665	16.244	16.7708	16.6807	16.3439
0.746894	0.811473	CSE1L	IHLAQSLHK(UniMod:121)LSTAC(UniMod:4)PGR	3	IHLAQSLHK(UniMod:121)LSTAC(UniMod:4)PGR3	13.6125	14.308	13.5298	15.4908	14.1211	14.273
4.81477	2.24958	TALDO1	IHLDEK(UniMod:121)SFR	2	IHLDEK(UniMod:121)SFR2	15.1033	14.9947	15.1456	17.1856	17.4536	17.3532
0.739746	-0.171523	TALDO1	IHLDEK(UniMod:121)SFR	3	IHLDEK(UniMod:121)SFR3	19.2157	19.4152	19.0609	19.0042	19.0972	19.0758
1.57905	1.29583	LMAN1	IHLEIK(UniMod:121)QLNR	2	IHLEIK(UniMod:121)QLNR2	16.0155	16.1551	16.3028	17.7708	17.8698	16.7203
0.111606	-0.0648499	LMAN1	IHLEIK(UniMod:121)QLNR	3	IHLEIK(UniMod:121)QLNR3	20.7113	21.1877	20.4957	20.6876	20.6792	20.8334
0.429583	0.16148	LMAN1	IHLEIK(UniMod:121)QLNR	4	IHLEIK(UniMod:121)QLNR4	19.6674	19.9071	19.7612	19.9405	20.1907	19.689
1.06668	-0.0844218	NIT2	IHLFDIDVPGK(UniMod:121)ITFQESK	4	IHLFDIDVPGK(UniMod:121)ITFQESK4	17.0698	16.9952	17.0128	16.9991	16.9008	16.9246
0.442743	0.853851	FBH1	IHLIGGIK(UniMod:121)SFGLDR	3	IHLIGGIK(UniMod:121)SFGLDR3	16.4793	13.9283	16.3254	16.4269	16.5405	16.3272
0.110373	-0.0620823	FBH1	IHLIGGIK(UniMod:121)SFGLDR	4	IHLIGGIK(UniMod:121)SFGLDR4	15.9087	15.536	15.3339	15.7218	15.3262	15.5443
0.693622	0.317923	IBTK	IHLNK(UniMod:121)NPEEYQGTLNSHLNK	4	IHLNK(UniMod:121)NPEEYQGTLNSHLNK4	16.7672	16.1985	16.8072	16.9398	16.7746	17.0122
0.2959	0.157583	RAD54L2	IHLPAK(UniMod:121)EENVILVR	3	IHLPAK(UniMod:121)EENVILVR3	17.6934	17.3671	17.7106	17.441	18.0796	17.7232
0.201675	-0.0449263	RAD54L2	IHLPAK(UniMod:121)EENVILVR	4	IHLPAK(UniMod:121)EENVILVR4	18.6258	18.4906	18.7357	18.4755	18.624	18.6178
1.6937	1.84049	WDR19	IHLQYAK(UniMod:121)AK	2	IHLQYAK(UniMod:121)AK2	13.6288	14.7009	15.2899	16.3288	16.2722	16.54
0.618515	1.25035	SCARB1	IHLVDK(UniMod:121)WNGLSK	3	IHLVDK(UniMod:121)WNGLSK3	17.4439	14.5061	16.9467	17.5728	17.5885	17.4865
0.407123	-0.172665	POLRMT	IHLVNLTGLK(UniMod:121)K	3	IHLVNLTGLK(UniMod:121)K3	17.8056	17.9088	17.5631	17.8818	17.4537	17.4239
0.681673	0.330125	ZRANB3	IHLVNQFQK(UniMod:121)DPDTR	3	IHLVNQFQK(UniMod:121)DPDTR3	15.344	15.3297	15.717	16.0288	15.9121	15.44
0.58495	0.906095	DDX52	IHMIHK(UniMod:121)AAVAAK	2	IHMIHK(UniMod:121)AAVAAK2	13.7553	13.4967	11.585	13.8662	14.0107	13.6785
1.18271	1.49375	DDX52	IHMIHK(UniMod:121)AAVAAK	3	IHMIHK(UniMod:121)AAVAAK3	16.3183	16.0667	14.4477	16.9747	17.2901	17.0492
0.604681	1.15411	DHX30	IHMPEK(UniMod:121)TAVEFLSK	3	IHMPEK(UniMod:121)TAVEFLSK3	14.0842	12.6627	13.9808	13.2851	15.4692	15.4357
2.35741	1.00609	RPF2	IHMQK(UniMod:121)QDLSK	2	IHMQK(UniMod:121)QDLSK2	14.073	14.6244	14.2004	15.3993	15.2419	15.275
0.117652	0.570612	RPF2	IHMQK(UniMod:121)QDLSK	3	IHMQK(UniMod:121)QDLSK3	17.2596	14.3175	13.4386	12.9109	16.7801	17.0365
0.350692	0.648594	SNRNP70	IHMVYSK(UniMod:121)R	2	IHMVYSK(UniMod:121)R2	13.3839	13.9885	14.2634	15.749	13.2471	14.5856
1.29932	0.992022	EIF4G1	IHNAENIQPGEQK(UniMod:121)YEYK	3	IHNAENIQPGEQK(UniMod:121)YEYK3	16.8164	16.2375	17.3927	17.7322	17.6303	18.0601
4.2842	-0.613456	EIF4G1	IHNAENIQPGEQK(UniMod:121)YEYK	4	IHNAENIQPGEQK(UniMod:121)YEYK4	18.8616	18.8345	18.9428	18.2693	18.2514	18.2777
0.422591	0.539193	USP9X	IHNALK(UniMod:121)GIPDDRDGLFDTIQR	3	IHNALK(UniMod:121)GIPDDRDGLFDTIQR3	15.8295	14.7445	16.5738	16.2489	16.4641	16.0523
0.132806	0.0185013	USP9X	IHNALK(UniMod:121)GIPDDRDGLFDTIQR	4	IHNALK(UniMod:121)GIPDDRDGLFDTIQR4	20.3623	20.3838	20.2584	20.3594	20.4083	20.2923
0.249689	0.345963	TLK2	IHNEDNSQFK(UniMod:121)DHPTLNDR	4	IHNEDNSQFK(UniMod:121)DHPTLNDR4	13.2137	14.8255	13.2102	14.3096	14.0322	13.9455
1.41922	1.76882	PI4KA	IHNELSPLK(UniMod:121)LR	2	IHNELSPLK(UniMod:121)LR2	14.0831	13.7724	13.3652	15.2968	16.5353	14.6951
1.23632	0.124028	PI4KA	IHNELSPLK(UniMod:121)LR	3	IHNELSPLK(UniMod:121)LR3	19.8013	19.7458	19.7154	19.9089	19.9265	19.7991
0.533005	-0.559071	LRIF1	IHNEMASTSDK(UniMod:121)GAQGR	3	IHNEMASTSDK(UniMod:121)GAQGR3	14.2774	13.8445	13.7453	12.7698	13.1941	14.2261
0.708713	0.816127	OXA1L	IHNHLPEIQK(UniMod:121)FSSR	3	IHNHLPEIQK(UniMod:121)FSSR3	15.6323	14.506	15.5561	16.5384	16.3047	15.2997
0.327984	-0.0539036	OXA1L	IHNHLPEIQK(UniMod:121)FSSR	4	IHNHLPEIQK(UniMod:121)FSSR4	18.6682	18.5985	18.6184	18.4638	18.573	18.6867
0.0801142	0.0465126	SMCHD1	IHNIDIPTTQQVPHIEALLK(UniMod:121)R	4	IHNIDIPTTQQVPHIEALLK(UniMod:121)R4	17.8006	17.3269	17.1182	17.5077	17.3928	17.4847
0.298735	-0.153208	USP25	IHNK(UniMod:121)LEFPQVLYLDR	4	IHNK(UniMod:121)LEFPQVLYLDR4	16.3741	15.7814	16.113	15.8445	15.7938	16.1705
2.71645	1.4359	ITFG2	IHNK(UniMod:121)NVSTHLIGNIK	3	IHNK(UniMod:121)NVSTHLIGNIK3	13.3264	13.7945	13.9483	15.203	15.1778	14.9961
0.857564	-0.380793	ITFG2	IHNK(UniMod:121)NVSTHLIGNIK	4	IHNK(UniMod:121)NVSTHLIGNIK4	16.5749	16.8583	16.3952	16.0041	16.5293	16.1526
1.51943	0.470664	MSH6	IHNVGSPLK(UniMod:121)SQNHPDSR	2	IHNVGSPLK(UniMod:121)SQNHPDSR2	13.8472	14.0265	14.2289	14.6392	14.3308	14.5445
1.82007	1.10044	MSH6	IHNVGSPLK(UniMod:121)SQNHPDSR	3	IHNVGSPLK(UniMod:121)SQNHPDSR3	17.657	17.533	18.3934	18.9978	18.9788	18.9081
0.991648	-0.42014	MSH6	IHNVGSPLK(UniMod:121)SQNHPDSR	4	IHNVGSPLK(UniMod:121)SQNHPDSR4	18.2051	18.4934	17.8139	17.7659	17.7868	17.6992
0.899235	1.01082	ZNF382	IHPAVNLHK(UniMod:121)QTER	3	IHPAVNLHK(UniMod:121)QTER3	14.6459	14.2688	15.8921	16.2446	15.6069	15.9877
2.23188	1.40423	MACROH2A2	IHPELLAK(UniMod:121)K	2	IHPELLAK(UniMod:121)K2	18.4835	17.7993	18.5446	19.8712	19.6716	19.4974
1.02885	-0.122573	MACROH2A2	IHPELLAK(UniMod:121)K	3	IHPELLAK(UniMod:121)K3	20.1876	20.3149	20.1471	20.0714	20.1419	20.0686
0.37529	0.202032	TSC1	IHPELVTGSK(UniMod:121)DHELDPR	4	IHPELVTGSK(UniMod:121)DHELDPR4	16.4909	16.8531	17.1829	16.8645	17.0402	17.2282
2.75743	1.6985	ZNF227	IHPGEK(UniMod:121)LNR	2	IHPGEK(UniMod:121)LNR2	13.3688	13.4093	14.0586	15.4051	15.2736	15.2535
1.73809	0.381674	BAZ1B	IHPLEK(UniMod:121)VDEEATEK	3	IHPLEK(UniMod:121)VDEEATEK3	16.6401	16.4272	16.7599	17.0261	16.9839	16.9622
1.34419	0.19033	DYNC2H1	IHPLETEQAGLESNLK(UniMod:121)K	3	IHPLETEQAGLESNLK(UniMod:121)K3	17.1686	17.0639	17.1922	17.2834	17.4382	17.2741
1.05091	-0.346898	DYNC2H1	IHPLETEQAGLESNLK(UniMod:121)K	4	IHPLETEQAGLESNLK(UniMod:121)K4	17.3418	17.0096	17.2513	16.6197	16.9325	17.0098
2.13838	1.07513	CSNK2B	IHPMAYQLQLQAASNFK(UniMod:121)SPVK	4	IHPMAYQLQLQAASNFK(UniMod:121)SPVK4	14.8042	15.0051	14.323	15.8024	15.893	15.6621
2.0328	1.54021	TASOR2	IHPNTLVK(UniMod:121)R	2	IHPNTLVK(UniMod:121)R2	14.8464	14.362	15.4341	16.6287	16.2883	16.3461
1.38813	-0.455025	TASOR2	IHPNTLVK(UniMod:121)R	3	IHPNTLVK(UniMod:121)R3	16.9433	17.1307	16.7088	16.6517	16.4204	16.3456
1.01727	2.89901	UMPS	IHPVASK(UniMod:121)LLR	2	IHPVASK(UniMod:121)LLR2	18.0034	13.9958	18.0117	19.605	19.5966	19.5063
0.852126	-0.243505	UMPS	IHPVASK(UniMod:121)LLR	3	IHPVASK(UniMod:121)LLR3	20.5582	20.7457	20.3282	20.4109	20.2403	20.2503
0.222504	-0.0919844	ACO2	IHPVDK(UniMod:121)LTIQGLK	3	IHPVDK(UniMod:121)LTIQGLK3	18.0104	17.9319	17.7499	18.0575	17.5672	17.7916
1.03927	3.38825	LDHB	IHPVSTMVK(UniMod:121)GMYGIENEVFLSLPC(UniMod:4)ILNAR	4	IHPVSTMVK(UniMod:121)GMYGIENEVFLSLPC(UniMod:4)ILNAR4	13.4032	14.0057	13.4032	13.9562	18.5347	18.4858
0.0758586	-0.123149	NFRKB	IHQAQAAAAK(UniMod:121)AR	2	IHQAQAAAAK(UniMod:121)AR2	13.4534	13.3659	12.2844	12.6227	13.7564	12.3551
0.320318	-0.292472	NFRKB	IHQAQAAAAK(UniMod:121)AR	3	IHQAQAAAAK(UniMod:121)AR3	13.9673	14.7522	14.5221	13.8513	13.8061	14.7069
1.08221	0.562557	SF3B3	IHQETFGK(UniMod:121)SGC(UniMod:4)R	3	IHQETFGK(UniMod:121)SGC(UniMod:4)R3	14.749	14.4452	14.1486	15.3535	14.864	14.813
1.09761	0.487919	DTX3L	IHQFLSEQFLESEQK(UniMod:121)QQFSPSMTER	4	IHQFLSEQFLESEQK(UniMod:121)QQFSPSMTER4	18.0267	17.3192	17.6668	18.1338	18.0975	18.2451
3.80239	1.28169	UPF1	IHQTGLK(UniMod:121)VVR	2	IHQTGLK(UniMod:121)VVR2	14.2065	14.2002	14.4278	15.4669	15.6555	15.5572
0.279378	-0.133572	UPF1	IHQTGLK(UniMod:121)VVR	3	IHQTGLK(UniMod:121)VVR3	16.5311	17.1333	16.8717	16.5829	16.8617	16.6908
0.0507245	0.0309296	HID1	IHREEDFQFILK(UniMod:121)GIAR	4	IHREEDFQFILK(UniMod:121)GIAR4	18.2373	18.5409	17.8256	18.2243	18.288	18.1843
1.43151	1.07026	CUEDC2	IHRPMAPK(UniMod:121)EAPK	3	IHRPMAPK(UniMod:121)EAPK3	15.1758	14.7514	15.9337	16.423	16.354	16.2947
1.38092	0.856181	PYGL	IHSDIVK(UniMod:121)TK	2	IHSDIVK(UniMod:121)TK2	15.5694	15.4199	16.2065	16.8178	16.666	16.2806
1.45003	-0.385302	PYGL	IHSDIVK(UniMod:121)TK	3	IHSDIVK(UniMod:121)TK3	17.9073	18.2762	17.9577	17.7452	17.5984	17.6417
0.371061	0.500715	PYGB	IHSEIVK(UniMod:121)QSVFK	2	IHSEIVK(UniMod:121)QSVFK2	14.13	13.0572	13.2192	13.5211	14.8809	13.5065
0.353834	0.137845	PYGB	IHSEIVK(UniMod:121)QSVFK	3	IHSEIVK(UniMod:121)QSVFK3	17.3606	17.8526	17.3756	17.6864	17.6445	17.6714
0.378035	-1.01498	PYGB	IHSEIVK(UniMod:121)QSVFK	4	IHSEIVK(UniMod:121)QSVFK4	17.4676	16.7788	17.2456	13.9386	17.4057	17.1028
1.33129	-0.339746	UBFD1	IHSITGLPPAMQK(UniMod:121)VMYK	4	IHSITGLPPAMQK(UniMod:121)VMYK4	17.0624	16.9658	17.2753	16.6078	16.8378	16.8387
0.0941421	-0.0797456	NXPE3	IHSLK(UniMod:121)LQAGAVGR	3	IHSLK(UniMod:121)LQAGAVGR3	16.8629	16.9065	16.048	16.749	16.4734	16.3558
1.56763	1.55352	GLE1	IHSLLSGK(UniMod:121)PVQSGGR	2	IHSLLSGK(UniMod:121)PVQSGGR2	13.5914	13.5933	12.3734	14.3481	15.0491	14.8215
0.892058	0.313695	GLE1	IHSLLSGK(UniMod:121)PVQSGGR	3	IHSLLSGK(UniMod:121)PVQSGGR3	18.4753	18.1527	18.5999	18.8452	18.7889	18.5348
2.6828	-0.561972	GLE1	IHSLLSGK(UniMod:121)PVQSGGR	4	IHSLLSGK(UniMod:121)PVQSGGR4	18.5404	18.38	18.2833	17.8559	17.8722	17.7896
0.0293386	-0.0105896	CEP152	IHSLQK(UniMod:121)ELELK	3	IHSLQK(UniMod:121)ELELK3	16.1311	16.4041	16.5095	16.3759	16.2481	16.3889
1.68239	-0.344426	CEP152	IHSLQK(UniMod:121)ELELKNEEVPVVIR	4	IHSLQK(UniMod:121)ELELKNEEVPVVIR4	17.841	17.5979	17.7939	17.289	17.4659	17.4446
0.183078	0.298519	BRCC3	IHSLTHLDSVTK(UniMod:121)IHNGSVFTK	4	IHSLTHLDSVTK(UniMod:121)IHNGSVFTK4	14.5033	14.6244	14.6315	13.6503	15.6019	15.4025
1.46547	0.860457	PHAF1	IHSPSPHK(UniMod:121)QVPSK	3	IHSPSPHK(UniMod:121)QVPSK3	15.1814	14.3974	15.0447	15.8064	15.9077	15.4907
0.544741	0.495792	ACAD10	IHSVDLQAVGLEDYGK(UniMod:121)QGDYIPR	4	IHSVDLQAVGLEDYGK(UniMod:121)QGDYIPR4	16.1523	15.0533	16.0107	15.8263	16.4939	16.3835
0.124038	0.313622	ZNF66	IHTADK(UniMod:121)PYK	2	IHTADK(UniMod:121)PYK2	13.575	15.0974	14.0953	13.997	16.1676	13.5439
0.00436157	0.0174586	ZNF66	IHTADK(UniMod:121)PYK	3	IHTADK(UniMod:121)PYK3	14.0679	16.6924	13.8673	16.7768	14.0242	13.879
1.94987	1.35249	ZNF749	IHTDAFSK(UniMod:121)R	2	IHTDAFSK(UniMod:121)R2	14.3695	13.3182	13.8686	15.185	15.2134	15.2155
0.0652966	-0.0181033	TRMT11	IHTFNK(UniMod:121)TLTQEEK	3	IHTFNK(UniMod:121)TLTQEEK3	16.9195	16.9145	16.7867	17.026	16.7479	16.7925
2.92558	2.08831	ZNF766	IHTGEK(UniMod:121)LYK	2	IHTGEK(UniMod:121)LYK2	14.1987	14.5286	13.7482	16.3024	16.412	16.0261
0.138796	0.114248	ZNF568	IHTGEK(UniMod:121)PFK	2	IHTGEK(UniMod:121)PFK2	14.8193	14.2984	13.8406	14.2572	14.6433	14.4005
1.92265	-0.743343	ZNF430	IHTGEK(UniMod:121)PYK	2	IHTGEK(UniMod:121)PYK2	14.5432	14.4327	14.2956	13.5033	13.5504	13.9877
0.043845	0.21657	ZNF430	IHTGEK(UniMod:121)PYK	3	IHTGEK(UniMod:121)PYK3	16.296	12.9485	17.5557	13.8673	16.8582	16.7245
0.242166	0.257569	ZNF430	IHTGEK(UniMod:121)PYR	2	IHTGEK(UniMod:121)PYR2	13.1905	13.4852	14.4333	13.5996	14.2355	14.0466
2.38628	1.93254	ZNF254	IHTGEQPYK(UniMod:121)WEK	3	IHTGEQPYK(UniMod:121)WEK3	14.0262	14.1901	13.3354	15.4014	15.8968	16.0511
0.0262313	-0.034325	ZNF121	IHTGIK(UniMod:121)PYK	2	IHTGIK(UniMod:121)PYK2	13.71	14.4125	14.5372	14.7253	14.3156	13.5158
0.410688	0.660185	ZNF100	IHTGVK(UniMod:121)PYK	2	IHTGVK(UniMod:121)PYK2	13.397	14.1431	14.6467	15.8738	14.049	14.2445
0.869451	-0.39017	CCAR2	IHTLELK(UniMod:121)LEESHNR	4	IHTLELK(UniMod:121)LEESHNR4	16.5209	16.2684	16.2336	15.8909	15.659	16.3026
0.419663	0.230652	IDH3B	IHTPMEYK(UniMod:121)GELASYDMR	4	IHTPMEYK(UniMod:121)GELASYDMR4	16.6042	15.8646	16.4958	16.6148	16.5669	16.4749
1.23629	1.2969	PIGG	IHTSLQSK(UniMod:121)ER	2	IHTSLQSK(UniMod:121)ER2	13.8732	14.2038	14.5352	14.609	16.0947	15.7992
0.769211	-0.301694	PIGG	IHTSLQSK(UniMod:121)ER	3	IHTSLQSK(UniMod:121)ER3	17.2771	17.1066	17.3463	17.2054	16.9841	16.6353
0.881073	0.833724	METTL15	IHTTAEK(UniMod:121)YR	2	IHTTAEK(UniMod:121)YR2	14.5298	13.4831	13.0785	14.4422	14.7013	14.449
0.110357	0.0552371	METTL15	IHTTAEK(UniMod:121)YR	3	IHTTAEK(UniMod:121)YR3	13.7168	14.2916	14.1916	14.1334	14.1795	14.0528
0.675687	0.233259	ATP11B	IHVDEFALK(UniMod:121)GLR	3	IHVDEFALK(UniMod:121)GLR3	17.271	17.3211	16.8471	17.4669	17.3218	17.3503
1.25279	1.12867	MCMBP	IHVILAQK(UniMod:121)LQHINPLLPAC(UniMod:4)LNK	4	IHVILAQK(UniMod:121)LQHINPLLPAC(UniMod:4)LNK4	15.5075	14.0716	14.7826	16.037	15.9557	15.7549
0.477641	0.866755	ESYT1	IHVLEAQDLIAK(UniMod:121)DR	2	IHVLEAQDLIAK(UniMod:121)DR2	13.7852	14.3459	14.4104	14.2781	16.5717	14.2918
0.0588829	0.0154953	ESYT1	IHVLEAQDLIAK(UniMod:121)DR	3	IHVLEAQDLIAK(UniMod:121)DR3	20.1713	20.0389	20.3393	20.2294	20.1442	20.2223
0.248436	-0.154414	ESYT1	IHVLEAQDLIAK(UniMod:121)DR	4	IHVLEAQDLIAK(UniMod:121)DR4	19.1482	19.3337	19.8383	19.1257	19.1787	19.5525
0.67756	0.162382	DDX52	IHVQGTDLPDPIATFQQLDQEYK(UniMod:121)INSR	4	IHVQGTDLPDPIATFQQLDQEYK(UniMod:121)INSR4	19.2913	19.3629	19.595	19.6888	19.4879	19.5596
0.0397376	0.0154301	FAM172A	IHVQSSSDSSDEPAEK(UniMod:121)R	3	IHVQSSSDSSDEPAEK(UniMod:121)R3	15.3796	15.4694	15.2832	15.5398	15.1539	15.4849
0.956504	-0.510242	AHI1	IHVVDEHTGQYVK(UniMod:121)K	3	IHVVDEHTGQYVK(UniMod:121)K3	14.1689	14.7556	13.9277	13.7922	13.8389	13.6904
0.33367	0.361938	PHPT1	IHVYGYSMAYGPAQHAISTEK(UniMod:121)IK	4	IHVYGYSMAYGPAQHAISTEK(UniMod:121)IK4	14.5806	13.5129	14.5742	14.0402	14.8412	14.8723
0.563334	0.243144	IDI1	IHYK(UniMod:121)AQSDGIWGEHEIDYILLVR	4	IHYK(UniMod:121)AQSDGIWGEHEIDYILLVR4	16.9675	17.5081	17.2916	17.3684	17.4113	17.717
1.11424	0.140243	ASCC3	IHYPHVYDSQAEAMK(UniMod:121)TSAFIAGAK	4	IHYPHVYDSQAEAMK(UniMod:121)TSAFIAGAK4	18.5631	18.5109	18.3979	18.5789	18.6936	18.6201
0.814785	-0.263989	CCDC61	IHYPLPLPYQGK(UniMod:121)PDPVVLQGIIR	4	IHYPLPLPYQGK(UniMod:121)PDPVVLQGIIR4	16.1995	15.8589	15.9791	15.9717	15.6537	15.6201
1.59672	0.464887	XRCC3	IIAAIK(UniMod:121)K	2	IIAAIK(UniMod:121)K2	17.4501	17.1434	17.5935	17.8742	17.8318	17.8756
0.0627251	0.0803655	PSMD4	IIAFVGSPVEDNEK(UniMod:121)DLVK	3	IIAFVGSPVEDNEK(UniMod:121)DLVK3	17.2517	16.6714	18.0975	17.117	17.4668	17.6778
1.45143	0.363773	PSMD4	IIAFVGSPVEDNEKDLVK(UniMod:121)LAK	3	IIAFVGSPVEDNEKDLVK(UniMod:121)LAK3	18.6212	18.4643	18.6697	18.8509	19.1459	18.8497
1.04833	-0.11936	PSMD4	IIAFVGSPVEDNEKDLVK(UniMod:121)LAK	4	IIAFVGSPVEDNEKDLVK(UniMod:121)LAK4	19.9474	19.9282	19.8881	19.7992	19.7157	19.8907
0.829722	0.204802	TGOLN2	IIAFVLEGK(UniMod:121)R	3	IIAFVLEGK(UniMod:121)R3	17.6695	17.9369	17.6014	18.0325	17.8559	17.9338
0.0426482	0.0130679	SEC31A	IIAGDKEVVIAQNDK(UniMod:121)HTGPVR	4	IIAGDKEVVIAQNDK(UniMod:121)HTGPVR4	15.3693	15.7008	15.656	15.5723	15.5833	15.6097
0.282252	0.175976	MYO1C	IIAK(UniMod:121)GEELLSPLNLEQAAYAR	3	IIAK(UniMod:121)GEELLSPLNLEQAAYAR3	16.8006	16.2732	17.1224	16.9796	16.9119	16.8327
0.702706	1.8815	CFAP298	IIAK(UniMod:121)IQQR	2	IIAK(UniMod:121)IQQR2	17.2456	13.768	17.5924	18.1224	18.0896	18.0385
1.16946	-1.6455	DHX15	IIAK(UniMod:121)LQSK	1	IIAK(UniMod:121)LQSK1	14.2782	13.8278	14.6181	13.2642	13.1678	11.3556
0.38939	0.179158	DHX15	IIAK(UniMod:121)LQSK	2	IIAK(UniMod:121)LQSK2	19.9359	19.7477	20.3289	20.0289	20.3444	20.1767
0.0471061	-0.00843366	TKT	IIALDGDTK(UniMod:121)NSTFSEIFK	3	IIALDGDTK(UniMod:121)NSTFSEIFK3	19.3088	19.5051	19.3974	19.4399	19.3839	19.3621
1.43197	-0.296733	TKT	IIALDGDTK(UniMod:121)NSTFSEIFKK	4	IIALDGDTK(UniMod:121)NSTFSEIFKK4	17.6372	17.8838	17.9303	17.4778	17.5004	17.5829
0.712637	0.456352	PRKDC	IIANALSSEPAC(UniMod:4)LAEIEEDK(UniMod:121)AR	3	IIANALSSEPAC(UniMod:4)LAEIEEDK(UniMod:121)AR3	16.5691	15.9425	16.8169	16.6504	17.1088	16.9384
2.69451	1.32974	DYNC2H1	IIAPAEQK(UniMod:121)IAGK	2	IIAPAEQK(UniMod:121)IAGK2	17.2357	17.0918	17.7059	18.6634	18.7005	18.6587
0.186241	0.0220146	DYNC2H1	IIAPAEQK(UniMod:121)IAGK	3	IIAPAEQK(UniMod:121)IAGK3	19.8001	19.925	19.8494	19.9337	19.8555	19.8513
0.325631	0.153983	MTHFD1	IIAQK(UniMod:121)IYGADDIELLPEAQHK	3	IIAQK(UniMod:121)IYGADDIELLPEAQHK3	17.0119	17.5832	17.4183	17.6749	17.4412	17.3592
1.43872	-0.128585	MTHFD1	IIAQK(UniMod:121)IYGADDIELLPEAQHK	4	IIAQK(UniMod:121)IYGADDIELLPEAQHK4	19.5212	19.5587	19.6566	19.4514	19.4326	19.4667
0.603257	0.573856	EXTL3	IIATLK(UniMod:121)AVQDSK	2	IIATLK(UniMod:121)AVQDSK2	14.6714	13.7642	15.0898	14.7819	15.3662	15.0988
0.243272	0.52339	NSD3	IIDAGPK(UniMod:121)GNYSR	2	IIDAGPK(UniMod:121)GNYSR2	11.0314	13.7566	12.2599	12.3668	12.7941	13.4572
1.66482	1.47676	RGPD8	IIDDGDSNLSVVK(UniMod:121)K	2	IIDDGDSNLSVVK(UniMod:121)K2	14.4634	14.0312	14.8345	16.1534	16.3383	15.2676
0.290199	-0.0790342	RGPD8	IIDDGDSNLSVVK(UniMod:121)K	3	IIDDGDSNLSVVK(UniMod:121)K3	20.0695	20.2991	20.2123	20.0427	20.0125	20.2887
0.69232	0.204046	MAGOH;MAGOHB	IIDDSEITK(UniMod:121)EDDALWPPPDR	3	IIDDSEITK(UniMod:121)EDDALWPPPDR3	19.3003	19.3634	19.7046	19.5769	19.741	19.6624
0.09548	0.0461057	BAG2	IIDEVVNK(UniMod:121)FLDDLGNAK	3	IIDEVVNK(UniMod:121)FLDDLGNAK3	16.94	16.7755	17.2913	16.9956	17.2086	16.9409
0.908064	-0.598218	DAPK1	IIDFGLAHK(UniMod:121)IDFGNEFK	4	IIDFGLAHK(UniMod:121)IDFGNEFK4	14.4714	13.5873	14.4846	13.4377	13.5981	13.713
3.57219	0.53105	RRM1	IIDINYYPVPEAC(UniMod:4)LSNK(UniMod:121)R	3	IIDINYYPVPEAC(UniMod:4)LSNK(UniMod:121)R3	18.5342	18.4766	18.4921	19.061	19.0828	18.9522
1.87857	2.0571	PSMB2	IIDK(UniMod:121)NGIHDLDNISFPK	2	IIDK(UniMod:121)NGIHDLDNISFPK2	13.3204	12.592	11.7116	14.3604	14.8337	14.6013
0.684129	0.241266	PSMB2	IIDK(UniMod:121)NGIHDLDNISFPK	3	IIDK(UniMod:121)NGIHDLDNISFPK3	19.7861	19.6589	20.1533	19.9864	20.1513	20.1845
2.43067	-0.530641	PSMB2	IIDK(UniMod:121)NGIHDLDNISFPK	4	IIDK(UniMod:121)NGIHDLDNISFPK4	21.5574	21.4792	21.763	21.0404	21.0556	21.1117
0.2699	-0.230332	PSMB2	IIDKNGIHDLDNISFPK(UniMod:121)QGS	3	IIDKNGIHDLDNISFPK(UniMod:121)QGS3	16.7626	16.5029	17.5365	16.9772	16.4962	16.6377
1.63727	-0.601967	PSMB2	IIDKNGIHDLDNISFPK(UniMod:121)QGS	4	IIDKNGIHDLDNISFPK(UniMod:121)QGS4	19.8962	19.8738	20.3123	19.2552	19.5535	19.4677
0.12081	-0.135211	SIK3	IIDK(UniMod:121)TQLDEENLKK	3	IIDK(UniMod:121)TQLDEENLKK3	14.136	14.1427	14.6467	14.8124	14.1823	13.5251
0.323123	-0.316317	SIK3	IIDKTQLDEENLK(UniMod:121)K	3	IIDKTQLDEENLK(UniMod:121)K3	14.0622	14.7693	14.6101	13.9474	13.7144	14.8308
0.590494	1.11103	MARK4	IIDK(UniMod:121)TQLNPSSLQK	3	IIDK(UniMod:121)TQLNPSSLQK3	16.0215	15.7325	16.7934	16.317	18.8322	16.7313
0.720036	-0.572702	MARK4	IIDKTQLNPSSLQK(UniMod:121)LFR	4	IIDKTQLNPSSLQK(UniMod:121)LFR4	16.1393	15.6145	16.2053	15.6714	15.7771	14.7925
0.921748	0.700685	NOC3L	IIDKYEK(UniMod:121)IPR	3	IIDKYEK(UniMod:121)IPR3	16.4424	15.8358	17.0629	17.1588	17.0998	17.1846
0.825022	-0.235781	CHUK	IIDLLPK(UniMod:121)VEVALSNIK	3	IIDLLPK(UniMod:121)VEVALSNIK3	17.4218	17.3415	17.7078	17.1201	17.2776	17.3661
1.34936	1.15382	PPIL2	IIDPDEEK(UniMod:121)AK	2	IIDPDEEK(UniMod:121)AK2	13.3776	14.4432	14.6334	15.2558	15.1902	15.4697
0.124896	0.253336	PPIL2	IIDPDEEK(UniMod:121)AK	3	IIDPDEEK(UniMod:121)AK3	14.1945	14.042	16.2301	14.6169	15.2496	15.3601
0.0954804	0.0343246	BAZ2B	IIDPEDLK(UniMod:121)ALLK	3	IIDPEDLK(UniMod:121)ALLK3	15.1173	14.9988	15.377	15.3029	15.0833	15.2099
0.668865	0.614166	UGDH	IIDSLFNTVTDK(UniMod:121)K	3	IIDSLFNTVTDK(UniMod:121)K3	15.6906	14.3317	15.4165	15.7053	15.8301	15.7459
0.176263	0.12023	SSB	IIEDQQESLNK(UniMod:121)WK	3	IIEDQQESLNK(UniMod:121)WK3	16.6372	16.2883	16.9647	16.4582	16.7462	17.0465
0.902841	-0.141502	MCCC1	IIEEAPAPGIK(UniMod:121)SEVR	3	IIEEAPAPGIK(UniMod:121)SEVR3	17.6618	17.7468	17.649	17.4775	17.4785	17.6771
0.601917	0.0699113	OS9	IIEELQDLGPQVWSETK(UniMod:121)SGVAPQK	3	IIEELQDLGPQVWSETK(UniMod:121)SGVAPQK3	18.3173	18.3704	18.3413	18.324	18.4187	18.4959
0.169975	-0.0605412	ACACA	IIEFVPTK(UniMod:121)TPYDPR	3	IIEFVPTK(UniMod:121)TPYDPR3	18.6881	18.8309	19.0938	18.6857	18.8903	18.8552
0.321888	0.17555	PIK3R4	IIEGTEVVQEIQNK(UniMod:121)QK	3	IIEGTEVVQEIQNK(UniMod:121)QK3	16.7198	16.3178	17.0269	16.8514	16.7163	17.0236
0.479335	0.191833	AP1M1	IIEK(UniMod:121)SGYQALPWVR	3	IIEK(UniMod:121)SGYQALPWVR3	17.2706	16.9855	17.2504	17.0698	17.549	17.4633
0.501204	0.665179	SREBF2	IIELK(UniMod:121)DLVMGTDAK	3	IIELK(UniMod:121)DLVMGTDAK3	15.939	14.6143	16.5835	16.3864	16.3407	16.4053
1.01805	-0.299568	SREBF1	IIELK(UniMod:121)DLVVGTEAK	3	IIELK(UniMod:121)DLVVGTEAK3	17.2855	17.2762	17.5593	16.8945	17.0793	17.2485
0.346286	-0.177403	STAT1	IIELLNVTELTQNALINDELVEWK(UniMod:121)R	3	IIELLNVTELTQNALINDELVEWK(UniMod:121)R3	18.4252	19.1129	18.7915	18.4786	18.7368	18.582
0.129759	0.124675	STAT1	IIELLNVTELTQNALINDELVEWK(UniMod:121)R	4	IIELLNVTELTQNALINDELVEWK(UniMod:121)R4	14.4415	15.2119	15.2324	14.6108	15.2998	15.3493
0.187488	-0.0797106	CRY1	IIELNGGQPPLTYK(UniMod:121)R	3	IIELNGGQPPLTYK(UniMod:121)R3	18.2556	18.3248	18.4897	18.5696	18.1085	18.1529
0.0718373	0.100575	REXO2	IIENGENEK(UniMod:121)TVS	2	IIENGENEK(UniMod:121)TVS2	13.5364	14.0297	14.7845	13.5639	14.4649	14.6235
0.776919	0.247082	EIF2AK1	IIEQEKEIAELK(UniMod:121)K	3	IIEQEKEIAELK(UniMod:121)K3	16.4255	16.5721	16.6942	16.7921	17.0351	16.6058
1.00564	-1.86752	EIF2AK1	IIEQEKEIAELK(UniMod:121)K	4	IIEQEKEIAELK(UniMod:121)K4	16.627	16.7403	16.9218	13.4819	14.7327	16.4721
0.597045	0.554707	AMACR	IIESNK(UniMod:121)VK	2	IIESNK(UniMod:121)VK2	13.8734	14.3176	14.9271	14.7269	15.484	14.5712
1.73907	1.12998	SLC39A3	IIETDFEK(UniMod:121)AHR	2	IIETDFEK(UniMod:121)AHR2	13.818	13.743	13.1439	14.4089	15.0849	14.6009
1.09356	0.452407	SLC39A3	IIETDFEK(UniMod:121)AHR	3	IIETDFEK(UniMod:121)AHR3	17.9408	17.8834	18.2847	18.7541	18.4725	18.2395
0.367712	0.0702553	PFDN2	IIETLTQQLQAK(UniMod:121)GK	3	IIETLTQQLQAK(UniMod:121)GK3	18.1461	18.3047	18.0506	18.2963	18.1994	18.2165
0.979314	1.97799	SEC61A1	IIEVGDTPK(UniMod:121)DR	2	IIEVGDTPK(UniMod:121)DR2	13.358	13.4984	16.2385	16.0847	16.4501	16.4939
0.394961	-0.397968	SEC61A1	IIEVGDTPK(UniMod:121)DR	3	IIEVGDTPK(UniMod:121)DR3	18.24	17.7874	19.2035	17.8512	18.0619	18.1239
1.0177	-0.239915	TRIM24	IIEVNQNQK(UniMod:121)QVEQDIK	3	IIEVNQNQK(UniMod:121)QVEQDIK3	16.5034	16.8075	16.8542	16.4922	16.4575	16.4957
2.41975	0.834816	RAB14	IIEVSGQK(UniMod:121)IK	2	IIEVSGQK(UniMod:121)IK2	16.9584	16.8882	17.3261	17.8437	17.8984	17.935
2.47527	1.21913	SCRN3	IIFGK(UniMod:121)NSDR	2	IIFGK(UniMod:121)NSDR2	16.2384	16.5683	16.9002	17.8539	17.7161	17.7944
1.36345	-0.44601	SCRN3	IIFGK(UniMod:121)NSDR	3	IIFGK(UniMod:121)NSDR3	17.59	17.8776	17.4574	17.057	17.3624	17.1675
1.30822	0.46727	LAS1L	IIFK(UniMod:121)AMGQGLPDEEQEK	3	IIFK(UniMod:121)AMGQGLPDEEQEK3	19.2584	18.8332	19.3779	19.6756	19.5962	19.5995
0.256957	0.204054	FAF2	IIFK(UniMod:121)LPNDSR	2	IIFK(UniMod:121)LPNDSR2	18.199	18.7343	18.1714	18.3007	19.0865	18.3296
0.142499	-0.0640189	FAF2	IIFK(UniMod:121)LPNDSR	3	IIFK(UniMod:121)LPNDSR3	21.5481	21.843	21.3735	21.6584	21.5728	21.3412
1.61515	0.522468	DIS3	IIFSEHLPLSK(UniMod:121)LQQGIK	3	IIFSEHLPLSK(UniMod:121)LQQGIK3	17.2669	16.9163	16.905	17.58	17.689	17.3867
1.01222	-0.211251	DIS3	IIFSEHLPLSK(UniMod:121)LQQGIK	4	IIFSEHLPLSK(UniMod:121)LQQGIK4	18.395	18.5034	18.3516	18.3726	18.1632	18.0805
0.0343087	0.0976321	OGT	IIFSPVAPK(UniMod:121)EEHVR	3	IIFSPVAPK(UniMod:121)EEHVR3	15.7781	14.3739	16.0671	14.0174	16.7933	15.7014
0.406384	-1.07912	OGT	IIFSPVAPK(UniMod:121)EEHVR	4	IIFSPVAPK(UniMod:121)EEHVR4	17.1237	16.2215	17.4734	13.7357	16.9791	16.8664
0.0153295	0.0161845	UHRF1	IIFVDEVFK(UniMod:121)IER	3	IIFVDEVFK(UniMod:121)IER3	13.923	13.1986	13.8677	13.2217	14.1261	13.6901
0.193483	0.0585365	SUPV3L1	IIFYSLIKPSINEK(UniMod:121)GER	4	IIFYSLIKPSINEK(UniMod:121)GER4	16.8575	17.1094	16.8907	17.179	16.9501	16.9042
0.597198	0.284906	RPS21	IIGAK(UniMod:121)DHASIQMNVAEVDK	3	IIGAK(UniMod:121)DHASIQMNVAEVDK3	16.7544	16.9519	17.1144	16.8588	17.3489	17.4676
0.0767116	0.0770938	RPS21	IIGAK(UniMod:121)DHASIQMNVAEVDK	4	IIGAK(UniMod:121)DHASIQMNVAEVDK4	17.5381	16.7596	17.5472	17.0056	17.2574	17.8132
0.178007	-0.0954908	RPS21	IIGAK(UniMod:121)DHASIQMNVAEVDKVTGR	4	IIGAK(UniMod:121)DHASIQMNVAEVDKVTGR4	18.1828	17.9935	18.22	17.6657	18.1404	18.3036
0.85235	0.803332	PSME4	IIGDLLQFQGSHK(UniMod:121)HEFDSR	4	IIGDLLQFQGSHK(UniMod:121)HEFDSR4	14.9264	14.2262	15.1495	15.7341	16.0575	14.9205
2.33453	0.461502	PRKD3	IIGEK(UniMod:121)SFR	2	IIGEK(UniMod:121)SFR2	18.0498	18.1092	18.0754	18.6066	18.3825	18.6298
1.09335	1.14722	GTPBP10	IIGELNK(UniMod:121)ENDR	2	IIGELNK(UniMod:121)ENDR2	12.0833	13.3453	13.5796	14.1307	13.8729	14.4463
1.49045	-0.606568	GTPBP10	IIGELNK(UniMod:121)ENDR	3	IIGELNK(UniMod:121)ENDR3	15.2434	14.7806	15.0947	14.6912	14.2769	14.331
0.654608	1.48597	MED23	IIGGVDYK(UniMod:121)GVR	3	IIGGVDYK(UniMod:121)GVR3	16.0648	13.0427	16.1599	16.5035	16.7445	16.4772
0.5042	-0.223082	DYRK3	IIGK(UniMod:121)GSFGQVAR	3	IIGK(UniMod:121)GSFGQVAR3	16.7638	17.2823	16.7982	16.9192	16.6314	16.6245
0.217943	0.0801233	MYH9	IIGLDQVAGMSETALPGAFK(UniMod:121)TR	3	IIGLDQVAGMSETALPGAFK(UniMod:121)TR3	19.9536	19.6281	19.8968	19.7808	19.8298	20.1083
0.23237	0.239831	PPP4R3B	IIGLK(UniMod:121)DEFYNR	2	IIGLK(UniMod:121)DEFYNR2	13.6705	14.0401	13.8344	14.1466	14.7337	13.3841
0.228786	-0.106208	PPP4R3B	IIGLK(UniMod:121)DEFYNR	3	IIGLK(UniMod:121)DEFYNR3	17.6021	17.3337	17.9555	17.5739	17.5082	17.4906
0.466098	0.383452	ATP1B3	IIGLK(UniMod:121)PEGVPR	2	IIGLK(UniMod:121)PEGVPR2	18.4595	18.4271	18.2183	18.2935	19.434	18.5278
0.384626	-0.0822156	ATP1B3	IIGLK(UniMod:121)PEGVPR	3	IIGLK(UniMod:121)PEGVPR3	21.8948	22.1408	22.0211	22.0373	21.847	21.9258
0.595074	0.0919018	SNX14	IIGPK(UniMod:121)NYEFLK	3	IIGPK(UniMod:121)NYEFLK3	18.4212	18.5402	18.5243	18.6553	18.4715	18.6346
0.813338	0.681929	ADH5	IIGVDINK(UniMod:121)DK	2	IIGVDINK(UniMod:121)DK2	16.6502	16.0486	16.8548	16.7211	17.7621	17.1162
0.355617	-0.40894	ADH5	IIGVDINK(UniMod:121)DK	3	IIGVDINK(UniMod:121)DK3	17.3607	16.7459	17.7367	16.2762	17.5829	16.7574
0.431323	-0.130092	PI4K2B	IIGVFKPK(UniMod:121)SEEPYGQLNPK	4	IIGVFKPK(UniMod:121)SEEPYGQLNPK4	17.1342	17.0949	17.1671	17.2007	16.7647	17.0406
3.25232	1.83154	ESYT1	IIGVK(UniMod:121)VHPGQR	2	IIGVK(UniMod:121)VHPGQR2	14.4686	14.5911	14.8553	16.6096	16.1839	16.6161
1.18559	0.184132	ESYT1	IIGVK(UniMod:121)VHPGQR	3	IIGVK(UniMod:121)VHPGQR3	19.5557	19.4803	19.405	19.6906	19.7505	19.5524
1.62076	0.31389	ZNF585B	IIGYKPASSQDQK(UniMod:121)IYSGEK	4	IIGYKPASSQDQK(UniMod:121)IYSGEK4	14.9803	14.9972	15.1635	15.2626	15.4878	15.3322
0.690097	0.880717	ZNF430	IIHAGEK(UniMod:121)PYK	2	IIHAGEK(UniMod:121)PYK2	13.0448	13.2353	14.8234	14.7326	14.3018	14.7113
0.94245	1.76836	ZNF430	IIHAGEK(UniMod:121)PYK	3	IIHAGEK(UniMod:121)PYK3	12.2682	14.404	13.2658	15.5778	15.8245	13.8408
0.521507	0.266374	CENPN	IIHENIVEK(UniMod:121)ER	2	IIHENIVEK(UniMod:121)ER2	14.3958	14.4584	13.8941	14.2715	14.5347	14.7413
0.550551	0.124941	CENPN	IIHENIVEK(UniMod:121)ER	3	IIHENIVEK(UniMod:121)ER3	18.5555	18.5867	18.794	18.6383	18.8559	18.8168
0.214223	-0.28572	GNA11	IIHGAGYSEEDK(UniMod:121)R	2	IIHGAGYSEEDK(UniMod:121)R2	13.7525	13.7309	14.5635	12.8632	14.2917	14.0348
1.0985	0.282256	GNA11	IIHGAGYSEEDK(UniMod:121)R	3	IIHGAGYSEEDK(UniMod:121)R3	14.0617	13.9672	14.1793	14.5593	14.2349	14.2608
0.499824	-1.13326	CHUK	IIHK(UniMod:121)IIDLGYAK	3	IIHK(UniMod:121)IIDLGYAK3	16.9894	16.7738	17.1129	13.8695	16.5932	17.0136
0.607203	-0.165056	SRPK1	IIHTDIK(UniMod:121)PENILLSVNEQYIR	4	IIHTDIK(UniMod:121)PENILLSVNEQYIR4	16.9081	16.9715	17.1965	16.6924	16.9234	16.9652
0.160415	0.204319	ZNF92	IIHTEGK(UniMod:121)SYK	3	IIHTEGK(UniMod:121)SYK3	13.9119	13.3102	14.5745	14.6431	13.5773	14.1892
1.27878	0.697145	ZNF845	IIHTGEK(UniMod:121)LYK	2	IIHTGEK(UniMod:121)LYK2	14.1659	13.8082	13.6023	14.186	14.851	14.6308
1.27558	1.53585	ZNF430	IIHTGEK(UniMod:121)PYK	2	IIHTGEK(UniMod:121)PYK2	15.0288	15.2299	16.6608	16.711	17.4631	17.353
0.156438	-0.0545883	ZNF430	IIHTGEK(UniMod:121)PYK	3	IIHTGEK(UniMod:121)PYK3	18.1886	17.7808	18.1523	18.0041	17.9716	17.9823
0.12901	0.192391	ZNF430	IIHTGEK(UniMod:121)PYR	2	IIHTGEK(UniMod:121)PYR2	14.9988	13.5399	13.7556	13.754	14.8101	14.3073
0.0773033	-0.0331357	ZNF430	IIHTGEK(UniMod:121)PYR	3	IIHTGEK(UniMod:121)PYR3	17.4332	17.1991	17.5756	17.1696	17.4226	17.5163
1.44755	1.8704	ZNF724	IIHTGEK(UniMod:121)SYK	2	IIHTGEK(UniMod:121)SYK2	13.5204	13.8355	15.3065	15.7578	15.9594	16.5563
0.146672	0.148161	PRPF8	IIHTSVWAGQK(UniMod:121)R	2	IIHTSVWAGQK(UniMod:121)R2	14.0863	13.969	14.7548	13.8604	14.7986	14.5956
1.46197	0.57351	PRPF8	IIHTSVWAGQK(UniMod:121)R	3	IIHTSVWAGQK(UniMod:121)R3	16.4799	16.2433	16.8501	17.1769	17.0235	17.0936
0.962045	0.697562	DCAF17	IIHVGPNQVK(UniMod:121)VLK	3	IIHVGPNQVK(UniMod:121)VLK3	13.6385	14.0415	13.5031	14.8971	14.5063	13.8724
0.331196	0.700031	DCAF17	IIHVGPNQVK(UniMod:121)VLK	4	IIHVGPNQVK(UniMod:121)VLK4	13.6177	16.0933	16.2023	15.5767	16.2291	16.2076
0.298002	-0.0972551	MYO1B	IIIAEVVNK(UniMod:121)INR	3	IIIAEVVNK(UniMod:121)INR3	16.8357	16.9037	17.1248	16.6809	16.8659	17.0257
0.79922	-0.193956	ADGRV1	IIIAK(UniMod:121)SDSPFGVIR	3	IIIAK(UniMod:121)SDSPFGVIR3	17.5829	17.5047	17.3796	17.4521	17.1232	17.31
0.209795	0.237109	COPS6	IIIDK(UniMod:121)EYYYTK	2	IIIDK(UniMod:121)EYYYTK2	15.6365	15.3615	15.8724	15.103	16.521	15.9578
0.059799	0.0558395	COPS6	IIIDK(UniMod:121)EYYYTK	3	IIIDK(UniMod:121)EYYYTK3	18.0987	17.6387	18.7457	18.1465	18.2192	18.2849
0.277044	-0.144778	COPS6	IIIDK(UniMod:121)EYYYTKEEQFK	4	IIIDK(UniMod:121)EYYYTKEEQFK4	16.4372	16.5253	17.0365	16.4006	16.7108	16.4533
0.838822	0.408742	COPS6	IIIDKEYYYTK(UniMod:121)EEQFK	3	IIIDKEYYYTK(UniMod:121)EEQFK3	18.3114	18.2872	18.5696	18.5262	19.2051	18.6631
0.0146946	0.00440661	COPS6	IIIDKEYYYTK(UniMod:121)EEQFK	4	IIIDKEYYYTK(UniMod:121)EEQFK4	18.6686	18.9506	18.9679	18.8979	18.8265	18.876
0.3969	0.238359	TOP2A	IIIENK(UniMod:121)PKK	2	IIIENK(UniMod:121)PKK2	13.2412	13.844	13.5416	13.6395	14.1471	13.5552
0.611886	0.817278	TOP2A	IIIENKPK(UniMod:121)K	2	IIIENKPK(UniMod:121)K2	14.1583	12.8801	13.0298	13.2966	14.7257	14.4978
1.09006	-0.32421	TOP2A	IIIENKPK(UniMod:121)K	3	IIIENKPK(UniMod:121)K3	16.2689	16.1863	16.5072	16.1654	16.0099	15.8145
0.364602	0.130587	SOGA1	IIIEPGFLFTTAK(UniMod:121)PK	3	IIIEPGFLFTTAK(UniMod:121)PK3	18.6774	18.4896	18.8468	18.6505	18.7434	19.0117
0.9264	0.0812969	SOGA1	IIIEPGFLFTTAKPK(UniMod:121)ESAEADGLAESSYGR	4	IIIEPGFLFTTAKPK(UniMod:121)ESAEADGLAESSYGR4	18.5876	18.515	18.6516	18.6549	18.655	18.6883
0.159814	0.0525894	NAE1	IIIK(UniMod:121)EHPVIESHPDNALEDLR	4	IIIK(UniMod:121)EHPVIESHPDNALEDLR4	18.2249	18.1197	18.5174	18.293	18.4037	18.3231
0.585678	-0.179999	RNF216	IIINPSSSLLASQDETK(UniMod:121)LPK	3	IIINPSSSLLASQDETK(UniMod:121)LPK3	20.6471	20.6083	21.0054	20.4673	20.6217	20.6317
0.573421	-0.125168	CSE1L	IIIPEIQK(UniMod:121)VSGNVEK	3	IIIPEIQK(UniMod:121)VSGNVEK3	19.6888	19.4854	19.8132	19.5282	19.5712	19.5126
2.1484	0.291988	PPIL1	IIK(UniMod:121)AYPSG	2	IIK(UniMod:121)AYPSG2	18.6266	18.6426	18.7961	18.9414	19.0058	18.994
0.452856	0.675397	POLE3	IIK(UniMod:121)EALPDGVNISK	2	IIK(UniMod:121)EALPDGVNISK2	15.366	13.9624	15.7172	15.098	16.323	15.6509
0.0680461	-0.0308094	POLE3	IIK(UniMod:121)EALPDGVNISK	3	IIK(UniMod:121)EALPDGVNISK3	18.644	18.422	18.9084	18.5027	18.6263	18.753
0.090145	0.0605523	SNX30	IIK(UniMod:121)EEIEYLVELR	3	IIK(UniMod:121)EEIEYLVELR3	15.4504	15.928	15.812	15.6097	15.5899	16.1726
1.61215	1.18008	MKI67	IIK(UniMod:121)EQPQPSGK	2	IIK(UniMod:121)EQPQPSGK2	15.1755	15.1594	16.1533	16.7795	16.6946	16.5544
0.402626	-0.212646	MKI67	IIK(UniMod:121)EQPQPSGK	3	IIK(UniMod:121)EQPQPSGK3	17.1045	17.4087	17.7286	16.9501	17.2531	17.4007
0.0327171	0.0294596	EIF3H	IIK(UniMod:121)HYQEEGQGTEVVQGVLLGLVVEDR	4	IIK(UniMod:121)HYQEEGQGTEVVQGVLLGLVVEDR4	16.7569	17.1573	17.2316	16.571	17.1939	17.4694
0.264779	-0.189889	AP3D1	IIK(UniMod:121)LFGALTPLEPR	3	IIK(UniMod:121)LFGALTPLEPR3	16.9341	16.504	17.3707	16.4949	16.7683	16.976
0.308183	1.14429	WASHC5	IIK(UniMod:121)LQTHDIIEVPTR	4	IIK(UniMod:121)LQTHDIIEVPTR4	17.0839	13.1432	13.9392	16.8718	16.6965	14.0308
0.801812	0.479921	RPL14	IIK(UniMod:121)NEVK	2	IIK(UniMod:121)NEVK2	15.5029	16.1908	16.3888	16.63	16.4924	16.3999
0.0987659	0.0640437	ADAM17	IIK(UniMod:121)PFPAPQTPGR	3	IIK(UniMod:121)PFPAPQTPGR3	17.2704	16.8584	17.5539	17.1978	17.5207	17.1562
0.547444	-0.226885	GNL2	IIK(UniMod:121)PLQYQSTVASGTVAR	3	IIK(UniMod:121)PLQYQSTVASGTVAR3	17.845	17.801	18.1984	17.4662	17.7815	17.9161
0.423597	-0.0746155	GRB10	IIK(UniMod:121)QQGLVDGLFLLR	3	IIK(UniMod:121)QQGLVDGLFLLR3	18.6763	18.766	18.6871	18.7621	18.5221	18.6214
0.932956	1.62186	ATP2C1	IIK(UniMod:121)SLQK	2	IIK(UniMod:121)SLQK2	15.3313	16.5238	13.7196	16.8095	16.8459	16.7849
1.29142	0.760118	SNX14	IIK(UniMod:121)SVPGK	2	IIK(UniMod:121)SVPGK2	15.5908	16.1829	16.5105	16.7429	16.952	16.8696
1.97891	0.863857	FSD1	IIK(UniMod:121)TLAVK	2	IIK(UniMod:121)TLAVK2	16.179	16.1381	16.6074	17.3856	16.9824	17.148
1.40298	0.810416	ACTR2	IIK(UniMod:121)VGGER	2	IIK(UniMod:121)VGGER2	18.9734	19.0679	19.7911	20.091	19.9547	20.218
0.592311	1.01413	TENT4A	IIK(UniMod:121)VTQEVIDYR	2	IIK(UniMod:121)VTQEVIDYR2	14.5361	12.5939	14.0907	14.0749	15.7065	14.4818
0.666661	0.168289	TENT4A	IIK(UniMod:121)VTQEVIDYR	3	IIK(UniMod:121)VTQEVIDYR3	17.5283	17.5387	17.77	17.6822	17.9455	17.7142
2.08281	1.61152	TTF2	IILDEAHNVK(UniMod:121)NPR	2	IILDEAHNVK(UniMod:121)NPR2	14.3643	13.5484	13.7944	15.0724	15.825	15.6443
0.393451	0.0885156	TTF2	IILDEAHNVK(UniMod:121)NPR	3	IILDEAHNVK(UniMod:121)NPR3	20.5944	20.6699	20.4602	20.8084	20.5946	20.5871
0.0178181	-0.00441424	TTF2	IILDEAHNVK(UniMod:121)NPR	4	IILDEAHNVK(UniMod:121)NPR4	19.3137	19.2967	19.3364	19.15	19.3709	19.4126
0.855209	-0.113084	HNRNPK	IILDLISESPIK(UniMod:121)GR	3	IILDLISESPIK(UniMod:121)GR3	18.8539	18.8674	19.0344	18.8377	18.8104	18.7682
0.385001	0.231797	RHEB	IILEAEK(UniMod:121)MDGAASQGK	3	IILEAEK(UniMod:121)MDGAASQGK3	15.928	15.4879	16.1315	15.7668	16.136	16.34
2.10947	0.742502	UAP1	IILEEK(UniMod:121)NK	2	IILEEK(UniMod:121)NK2	18.8026	18.6133	19.1258	19.5767	19.6128	19.5797
0.126866	0.0465705	SETX	IILEFK(UniMod:121)EK	2	IILEFK(UniMod:121)EK2	17.6423	17.8049	17.4283	17.8259	17.6229	17.5664
0.064166	0.0274703	SETX	IILEFK(UniMod:121)EK	3	IILEFK(UniMod:121)EK3	16.8074	16.981	16.8809	16.6889	17.1723	16.8905
1.15428	0.368806	MSH2	IILK(UniMod:121)ASR	2	IILK(UniMod:121)ASR2	19.5446	19.352	19.2028	19.9609	19.6367	19.6083
0.0617238	-0.0578241	EHD1	IILLFDAHK(UniMod:121)LDISDEFSEVIK	4	IILLFDAHK(UniMod:121)LDISDEFSEVIK4	15.1107	15.6838	15.3558	15.0933	15.0012	15.8824
0.539252	0.217	PGD	IILLVK(UniMod:121)AGQAVDDFIEK	3	IILLVK(UniMod:121)AGQAVDDFIEK3	16.9294	17.4907	17.3976	17.4465	17.5637	17.4586
0.0738925	-0.0372136	CBX6	IILNLK(UniMod:121)VIDK	3	IILNLK(UniMod:121)VIDK3	18.1514	17.8354	17.6086	17.9873	17.7288	17.7678
0.0055777	-0.00251579	CNOT10	IILNTAVAEFFK(UniMod:121)SNQTTTDNLR	3	IILNTAVAEFFK(UniMod:121)SNQTTTDNLR3	18.6529	18.8411	18.8962	18.975	18.5464	18.8613
0.994217	-0.141101	RPN1	IILPEGAK(UniMod:121)NIEIDSPYEISR	3	IILPEGAK(UniMod:121)NIEIDSPYEISR3	19.0202	19.0088	19.0938	18.9767	18.9434	18.7794
1.27866	0.434963	TEAD4	IILSDEGK(UniMod:121)MYGR	3	IILSDEGK(UniMod:121)MYGR3	15.4544	15.1092	15.5528	15.6645	15.7956	15.9612
0.144789	0.0336469	SH3BP4	IILSPFATTTK(UniMod:121)YPTFQDRPVSSLK	4	IILSPFATTTK(UniMod:121)YPTFQDRPVSSLK4	16.896	16.7503	16.7237	16.8367	16.7005	16.9338
0.680508	1.23731	VCPIP1	IILTGQK(UniMod:121)TK	2	IILTGQK(UniMod:121)TK2	14.135	14.2872	16.4998	16.0221	16.8256	15.7862
0.0856221	-0.0743167	KMT2B	IILVNK(UniMod:121)LGQVFVK	3	IILVNK(UniMod:121)LGQVFVK3	14.8609	14.4141	15.0271	15.1859	14.4086	14.4846
1.38863	0.777268	NEDD1	IILYDTSSK(UniMod:121)K	2	IILYDTSSK(UniMod:121)K2	14.3182	15.0071	14.8462	15.3833	15.3065	15.8135
0.43698	0.142526	NEDD1	IILYDTSSK(UniMod:121)K	3	IILYDTSSK(UniMod:121)K3	15.7802	15.8639	16.0241	15.7929	16.1714	16.1316
1.18205	0.742936	UIMC1	IIMADKEVGNK(UniMod:121)EDAEK	3	IIMADKEVGNK(UniMod:121)EDAEK3	17.3827	16.7734	17.6683	17.8585	17.9131	18.2816
0.162355	-0.155829	UIMC1	IIMADKEVGNK(UniMod:121)EDAEK	4	IIMADKEVGNK(UniMod:121)EDAEK4	16.2647	15.4748	16.5035	15.6132	15.9147	16.2476
1.37602	0.61605	POLK	IIMEATK(UniMod:121)GSR	2	IIMEATK(UniMod:121)GSR2	16.9004	16.5542	16.5444	17.4517	16.9361	17.4593
0.379102	-0.703479	PSMC2	IINADSEDPK(UniMod:121)YIINVK	3	IINADSEDPK(UniMod:121)YIINVK3	14.3382	13.9397	15.3322	12.514	14.5419	14.4438
0.589632	-0.0950667	PSMC2	IINADSEDPKYIINVK(UniMod:121)QFAK	4	IINADSEDPKYIINVK(UniMod:121)QFAK4	17.1024	17.2236	16.9907	16.9989	17.0599	16.9728
0.0388063	0.0798219	CASP8	IINDYEEFSK(UniMod:121)ER	2	IINDYEEFSK(UniMod:121)ER2	14.189	14.2049	15.0811	13.3519	15.4768	14.8857
0.26367	-0.105237	CASP8	IINDYEEFSK(UniMod:121)ER	3	IINDYEEFSK(UniMod:121)ER3	18.2859	18.0918	18.5871	18.119	18.183	18.347
0.604469	1.20547	HSPA8	IINEPTAAAIAYGLDK(UniMod:121)K	2	IINEPTAAAIAYGLDK(UniMod:121)K2	14.8177	13.0103	16.0381	15.5478	16.0938	15.8408
0.00368366	0.00357946	HSPA8	IINEPTAAAIAYGLDK(UniMod:121)K	3	IINEPTAAAIAYGLDK(UniMod:121)K3	20.5065	20.1465	21.1656	20.391	20.7272	20.7111
0.0497943	-0.0367686	HSPA5	IINEPTAAAIAYGLDK(UniMod:121)R	3	IINEPTAAAIAYGLDK(UniMod:121)R3	18.753	18.3639	19.2155	18.621	18.816	18.7851
0.0337118	-0.0102514	HSPA1A;HSPA1B	IINEPTAAAIAYGLDRTGK(UniMod:121)GER	4	IINEPTAAAIAYGLDRTGK(UniMod:121)GER4	17.1827	17.2215	16.9821	17.2449	17.1116	16.9991
0.33242	1.16586	VPS13A	IINFK(UniMod:121)TPEDAR	3	IINFK(UniMod:121)TPEDAR3	13.3021	17.7171	17.5514	17.3521	17.285	17.4311
0.186428	-0.57451	CHD3	IINHSVDK(UniMod:121)K	3	IINHSVDK(UniMod:121)K3	17.4968	14.5656	16.9575	16.7861	16.2247	14.2856
0.129518	-0.0818787	MRPL44	IINPMGLLVEELK(UniMod:121)K	3	IINPMGLLVEELK(UniMod:121)K3	17.1658	16.8018	16.5411	16.8403	16.9516	16.4712
0.34296	-0.21518	ALDH3B1	IINQK(UniMod:121)QFQR	2	IINQK(UniMod:121)QFQR2	14.2465	14.0596	14.8353	14.371	13.9801	14.1446
0.349986	0.499627	ALDH3B1	IINQK(UniMod:121)QFQR	3	IINQK(UniMod:121)QFQR3	15.7022	13.9816	15.7413	15.8819	15.5479	15.4942
1.07796	1.03394	CPSF2	IINQMK(UniMod:121)PR	2	IINQMK(UniMod:121)PR2	14.3261	14.1893	15.3499	15.8245	15.1398	16.0028
0.509069	0.972731	ICE1	IINTDNLLTEYQK(UniMod:121)K	3	IINTDNLLTEYQK(UniMod:121)K3	16.1252	16.0459	13.5986	16.1139	16.1208	16.4532
0.691002	0.282439	DNAAF5	IINTFLK(UniMod:121)TSGGMTDPEK	3	IINTFLK(UniMod:121)TSGGMTDPEK3	17.8987	17.3568	17.8875	18.0762	17.8998	18.0143
0.502449	0.170361	TIGD2	IINYANSSDPTSGVSK(UniMod:121)R	3	IINYANSSDPTSGVSK(UniMod:121)R3	15.5976	15.1853	15.473	15.4684	15.7508	15.5478
1.65074	0.533518	USP7	IINYRDDEK(UniMod:121)SFSR	3	IINYRDDEK(UniMod:121)SFSR3	16.8111	16.4634	16.9543	17.2467	17.2639	17.3188
0.423548	1.20794	USP7	IINYRDDEK(UniMod:121)SFSR	4	IINYRDDEK(UniMod:121)SFSR4	18.0769	14.3494	17.8467	17.721	17.9005	18.2753
0.73962	0.21093	ZW10	IIPDSK(UniMod:121)INVPELPTPDEDNKLEVQK	4	IIPDSK(UniMod:121)INVPELPTPDEDNKLEVQK4	17.1787	17.211	17.4651	17.6102	17.5688	17.3086
0.205123	-0.0290273	EFR3A	IIPDVADLK(UniMod:121)IK	3	IIPDVADLK(UniMod:121)IK3	17.422	17.3892	17.4013	17.2792	17.3807	17.4654
1.1351	0.916849	TOP2B	IIPEITAMK(UniMod:121)ADASK	2	IIPEITAMK(UniMod:121)ADASK2	16.8338	16.0052	16.838	17.1512	17.99	17.2863
0.785144	0.398221	TOP2B	IIPEITAMK(UniMod:121)ADASK	3	IIPEITAMK(UniMod:121)ADASK3	18.9241	18.1308	18.6142	18.9417	19.0265	18.8957
1.39023	1.97232	BTRC	IIPEK(UniMod:121)NSLR	2	IIPEK(UniMod:121)NSLR2	14.3079	16.0132	16.4643	17.6958	17.5911	17.4154
0.824949	-0.183564	BTRC	IIPEK(UniMod:121)NSLR	3	IIPEK(UniMod:121)NSLR3	19.9043	19.9171	19.9864	19.6034	19.9422	19.7115
0.203413	-0.0353095	SH3PXD2A	IIPFLPGK(UniMod:121)ILFR	3	IIPFLPGK(UniMod:121)ILFR3	16.2748	16.4765	16.3677	16.3906	16.3456	16.2769
0.732067	0.210137	MED14	IIPPDPITK(UniMod:121)IEK	3	IIPPDPITK(UniMod:121)IEK3	19.9071	19.922	20.0862	20.1511	20.4005	19.9941
0.191614	-0.0785484	ZNF644	IIPRPFVAQK(UniMod:121)LASSDDFISQNVIPLEAYR	4	IIPRPFVAQK(UniMod:121)LASSDDFISQNVIPLEAYR4	18.4862	18.966	18.8614	18.576	18.7633	18.7386
0.575805	0.998645	EMSY	IIPTK(UniMod:121)IVYGQQGK	2	IIPTK(UniMod:121)IVYGQQGK2	15.6459	13.7045	15.6384	15.3691	16.8016	15.814
0.184237	0.0527897	EMSY	IIPTK(UniMod:121)IVYGQQGK	3	IIPTK(UniMod:121)IVYGQQGK3	18.0508	17.6953	17.8289	17.975	17.8562	17.9022
0.486094	0.422885	TWIST2	IIPTLPSDK(UniMod:121)LSK	2	IIPTLPSDK(UniMod:121)LSK2	16.7543	16.882	16.8504	16.9415	18.0013	16.8125
0.687115	0.0533409	TWIST2	IIPTLPSDK(UniMod:121)LSK	3	IIPTLPSDK(UniMod:121)LSK3	19.2819	19.2924	19.3746	19.3553	19.345	19.4086
0.39183	0.887275	DCLRE1A	IIPTVNVGTWK(UniMod:121)SR	3	IIPTVNVGTWK(UniMod:121)SR3	16.5836	13.6319	16.327	16.127	16.6328	16.4446
1.45814	0.306959	ARHGAP5	IIPYLDAYK(UniMod:121)TQR	3	IIPYLDAYK(UniMod:121)TQR3	16.3196	16.1027	16.1646	16.3953	16.643	16.4695
0.702221	0.269278	IPO8	IIQALK(UniMod:121)GTIDPK	2	IIQALK(UniMod:121)GTIDPK2	17.505	17.7472	17.3006	17.7008	18.0203	17.6395
0.117575	0.0262413	IPO8	IIQALK(UniMod:121)GTIDPK	3	IIQALK(UniMod:121)GTIDPK3	18.7201	18.8555	18.5866	18.7915	18.7396	18.7097
0.741741	0.419103	MSH2	IIQEFLSK(UniMod:121)VK	2	IIQEFLSK(UniMod:121)VK2	14.8562	15.3965	15.5497	15.387	15.7968	15.8759
0.387436	-0.0538623	MSH2	IIQEFLSK(UniMod:121)VK	3	IIQEFLSK(UniMod:121)VK3	18.1389	18.124	18.245	18.0277	18.1469	18.1717
1.53712	0.656244	ASPM	IIQEK(UniMod:121)YR	2	IIQEK(UniMod:121)YR2	16.8179	16.8002	17.3341	17.5577	17.543	17.8203
0.418103	0.0894159	SACS	IIQELAIFK(UniMod:121)R	3	IIQELAIFK(UniMod:121)R3	18.4498	18.5325	18.3042	18.6399	18.4782	18.4367
1.32731	0.654368	TCERG1	IIQEPPHK(UniMod:121)K	3	IIQEPPHK(UniMod:121)K3	14.9288	14.3839	15.0449	15.2258	15.5735	15.5214
2.18366	1.80007	GNPDA2	IIQFK(UniMod:121)PGQDR	2	IIQFK(UniMod:121)PGQDR2	14.0848	14.9649	15.2291	16.6055	16.5438	16.5298
0.621192	-0.0862147	GNPDA2	IIQFK(UniMod:121)PGQDR	3	IIQFK(UniMod:121)PGQDR3	18.0271	18.1601	18.0664	18.095	17.9488	17.9511
1.10178	1.0837	RBPJ	IIQFQATPC(UniMod:4)PK(UniMod:121)EPNK	3	IIQFQATPC(UniMod:4)PK(UniMod:121)EPNK3	13.3861	14.2497	14.5774	14.665	15.1113	15.6879
0.918281	0.402855	CAPN2	IIQK(UniMod:121)ALQK	2	IIQK(UniMod:121)ALQK2	17.8476	17.4447	17.4617	18.2911	17.7656	17.9059
1.65	1.05942	SLC27A4	IIQK(UniMod:121)DPLR	2	IIQK(UniMod:121)DPLR2	16.6696	16.5087	17.3766	17.7017	18.1213	17.9102
1.24124	0.339024	UBR4	IIQK(UniMod:121)VFASR	2	IIQK(UniMod:121)VFASR2	16.6802	16.5556	16.6327	17.1521	17.0018	16.7317
0.293499	-0.152384	ASPM	IIQLAVINFLAK(UniMod:121)QR	3	IIQLAVINFLAK(UniMod:121)QR3	17.4108	17.2024	16.7412	17.1055	16.8718	16.92
1.28762	2.16657	TBC1D31	IIQMPTK(UniMod:121)VR	2	IIQMPTK(UniMod:121)VR2	13.3221	12.9331	14.3615	16.5165	16.2101	14.3898
0.539117	0.26092	TBC1D31	IIQMPTK(UniMod:121)VR	3	IIQMPTK(UniMod:121)VR3	17.6408	16.9355	17.1649	17.5187	17.5884	17.4168
0.379231	0.301419	MED14	IIQQETLQLINSNEPGVIMFK(UniMod:121)TDALK	4	IIQQETLQLINSNEPGVIMFK(UniMod:121)TDALK4	15.4642	14.4061	15.1235	15.4949	15.0837	15.3196
0.32572	-0.160778	POLQ	IIQQMATENAK(UniMod:121)LGAK	3	IIQQMATENAK(UniMod:121)LGAK3	14.5603	14.1977	14.3964	13.8767	14.3968	14.3985
0.065326	0.0285206	RAB18	IIQTPGLWESENQNK(UniMod:121)GVK	3	IIQTPGLWESENQNK(UniMod:121)GVK3	18.9424	18.948	19.3921	19.0714	19.1766	19.1201
0.264706	0.0434017	KDM5A	IISAELQK(UniMod:121)AAANPDLQGHLPSFQQSAFNR	4	IISAELQK(UniMod:121)AAANPDLQGHLPSFQQSAFNR4	18.0117	17.9376	17.8928	17.8803	18.0562	18.0357
0.0202427	0.00457319	POLR2B	IISDGLK(UniMod:121)YSLATGNWGDQK	3	IISDGLK(UniMod:121)YSLATGNWGDQK3	18.943	18.8772	19.0708	19.0667	18.9146	18.9233
0.817417	0.207492	MPHOSPH6	IISEEHWYLDLPELK(UniMod:121)EK	4	IISEEHWYLDLPELK(UniMod:121)EK4	16.5064	16.7454	16.7528	17.0177	16.8865	16.7229
0.190705	-0.0371672	ZNF529	IISENVPSYK(UniMod:121)THESLTLPR	4	IISENVPSYK(UniMod:121)THESLTLPR4	18.801	18.7695	18.8471	18.881	18.6369	18.7882
0.644679	-0.21532	PLCB1	IISGQFLSDK(UniMod:121)K	3	IISGQFLSDK(UniMod:121)K3	17.5696	17.6938	17.4919	17.1088	17.5828	17.4177
1.21166	0.600334	ASCC3	IISHFSQDDLTALVQMTEK(UniMod:121)EHGDR	4	IISHFSQDDLTALVQMTEK(UniMod:121)EHGDR4	14.0138	14.1414	13.8427	14.1766	14.8884	14.7339
0.277473	0.217975	PIK3CB	IISHVWENNNPFQIVLVK(UniMod:121)GNK	4	IISHVWENNNPFQIVLVK(UniMod:121)GNK4	14.2761	13.9454	13.2837	14.2704	14.0347	13.8539
1.7794	2.37788	PKM	IISK(UniMod:121)IENHEGVR	2	IISK(UniMod:121)IENHEGVR2	15.1781	14.97	16.8447	18.2178	17.9738	17.9347
0.0799858	0.0334841	PKM	IISK(UniMod:121)IENHEGVR	3	IISK(UniMod:121)IENHEGVR3	21.2313	21.1648	21.2995	20.987	21.4575	21.3516
3.95648	-0.590628	PKM	IISK(UniMod:121)IENHEGVR	4	IISK(UniMod:121)IENHEGVR4	19.6793	19.7529	19.6453	19.1258	19.0567	19.1231
0.472009	-0.377837	FANCB	IISK(UniMod:121)SYK	2	IISK(UniMod:121)SYK2	14.6445	14.8561	14.8211	15.0707	14.1408	13.9766
0.843382	-0.212698	UBR4	IISLDLPVAEVYK(UniMod:121)K	3	IISLDLPVAEVYK(UniMod:121)K3	17.0942	16.7764	17.0635	16.8827	16.7137	16.6996
0.00920155	0.00492032	DYM	IISLFSLLSK(UniMod:121)K	3	IISLFSLLSK(UniMod:121)K3	17.6614	17.8129	17.4575	17.9335	17.5249	17.4881
0.975081	0.617879	TOM1L2	IISPK(UniMod:121)NNPPTIVQDK	2	IISPK(UniMod:121)NNPPTIVQDK2	17.0965	16.9422	17.1752	17.7882	18.1327	17.1466
0.241923	-0.0604509	TOM1L2	IISPK(UniMod:121)NNPPTIVQDK	3	IISPK(UniMod:121)NNPPTIVQDK3	20.3846	20.3022	20.5394	20.2364	20.3317	20.4768
3.48055	1.34	HSF2	IISSAQK(UniMod:121)VQIK	2	IISSAQK(UniMod:121)VQIK2	15.4447	15.2416	15.5526	16.6954	16.8983	16.6652
1.30459	-0.245746	HSF2	IISSAQK(UniMod:121)VQIK	3	IISSAQK(UniMod:121)VQIK3	17.4247	17.5289	17.5978	17.1612	17.4082	17.2448
0.332519	0.0937843	XRCC6	IISSDRDLLAVVFYGTEK(UniMod:121)DK	4	IISSDRDLLAVVFYGTEK(UniMod:121)DK4	16.7409	16.568	16.8919	16.77	16.7474	16.9647
0.246583	-0.0857875	MCM9	IISSFILENK(UniMod:121)GYPSK	3	IISSFILENK(UniMod:121)GYPSK3	17.1954	16.8186	17.1577	17.0625	16.8392	17.0126
0.228281	0.644847	YWHAE	IISSIEQK(UniMod:121)EENKGGEDK	3	IISSIEQK(UniMod:121)EENKGGEDK3	13.4297	15.7736	16.3152	16.7205	16.207	14.5256
0.792149	1.21402	YWHAE	IISSIEQKEENK(UniMod:121)GGEDK	3	IISSIEQKEENK(UniMod:121)GGEDK3	14.5073	14.4305	16.5902	16.3585	16.4099	16.4016
0.240673	-0.143654	BUB1	IISSLSSAFHVFEDGNK(UniMod:121)ENYGLPQPK	4	IISSLSSAFHVFEDGNK(UniMod:121)ENYGLPQPK4	16.6544	16.5631	16.9085	16.1425	16.7619	16.7908
0.310138	0.330887	PCDHGB5	IISSSK(UniMod:121)NSYK	2	IISSSK(UniMod:121)NSYK2	14.7843	13.6372	13.9002	13.949	14.5147	14.8507
1.48938	-1.00844	YTHDF1	IISSYK(UniMod:121)HTTSIFDDFAHYEK	4	IISSYK(UniMod:121)HTTSIFDDFAHYEK4	15.4525	15.7536	15.8065	14.5179	15.2275	14.2419
0.844804	0.230795	VAPB	IISTTASK(UniMod:121)TETPIVSK	3	IISTTASK(UniMod:121)TETPIVSK3	16.0316	15.9006	16.2063	16.1069	16.3067	16.4173
0.142016	-0.0801303	PDS5A	IISVTPVK(UniMod:121)NIDPVK	3	IISVTPVK(UniMod:121)NIDPVK3	16.7441	16.212	16.8993	16.5762	16.5322	16.5066
0.28511	0.153163	KIFBP	IITADPK(UniMod:121)KELENLATSLEHYK	4	IITADPK(UniMod:121)KELENLATSLEHYK4	16.843	16.3239	17.0068	16.7883	16.8346	17.0103
1.05966	0.892033	PLEKHM1	IITAK(UniMod:121)AVLK	2	IITAK(UniMod:121)AVLK2	14.7572	15.0289	13.9369	15.7412	15.6283	15.0296
0.446032	-0.194033	HS3ST3A1;HS3ST3B1	IITDK(UniMod:121)HFYFNK	3	IITDK(UniMod:121)HFYFNK3	15.8669	15.9517	15.9848	15.425	16.0612	15.7351
1.51328	0.75339	CCT6A	IITEGFEAAK(UniMod:121)EK	2	IITEGFEAAK(UniMod:121)EK2	17.2649	17.1529	17.4208	18.0046	18.4215	17.6728
0.0996775	-0.0605348	CCT6A	IITEGFEAAK(UniMod:121)EK	3	IITEGFEAAK(UniMod:121)EK3	20.68	20.5865	21.1338	20.4648	20.8676	20.8863
1.22316	1.14927	RBL1	IITEGTK(UniMod:121)LK	2	IITEGTK(UniMod:121)LK2	14.0313	15.0798	15.4122	15.7804	15.9165	16.2742
0.281093	0.122453	OXCT1	IITEK(UniMod:121)AVFDVDK	3	IITEK(UniMod:121)AVFDVDK3	16.7764	17.2547	16.8832	17.1186	17.2512	16.9119
0.516602	0.128169	OXCT1	IITEK(UniMod:121)AVFDVDKK	3	IITEK(UniMod:121)AVFDVDKK3	18.0028	18.0182	17.7327	17.9703	18.1579	18.01
0.340893	-0.172964	PTBP3	IITFTK(UniMod:121)NNQFQALLQYADPVNAHYAK	4	IITFTK(UniMod:121)NNQFQALLQYADPVNAHYAK4	18.3808	18.9413	18.5073	18.5514	18.1902	18.5689
1.28571	-0.244814	CSTF3	IITGGAPELAVEGNGPVESNAVLTK(UniMod:121)AVK	3	IITGGAPELAVEGNGPVESNAVLTK(UniMod:121)AVK3	17.1915	16.9363	17.105	16.7774	16.9295	16.7915
2.13134	1.57977	TBK1	IITGK(UniMod:121)PSGAISGVQK	2	IITGK(UniMod:121)PSGAISGVQK2	15.56	15.2814	16.3111	17.1991	17.2669	17.4258
0.851102	-0.393752	TBK1	IITGK(UniMod:121)PSGAISGVQK	3	IITGK(UniMod:121)PSGAISGVQK3	19.2866	19.2852	19.5534	18.61	19.0606	19.2734
1.14035	0.347629	TOPBP1	IITIEETHEELK(UniMod:121)K	3	IITIEETHEELK(UniMod:121)K3	17	17.4136	17.2605	17.7201	17.4591	17.5377
0.235155	0.646268	TOPBP1	IITIEETHEELK(UniMod:121)K	4	IITIEETHEELK(UniMod:121)K4	13.9171	16.9744	17.2965	16.6131	16.6325	16.8813
0.963237	-0.122561	POLE	IITIPAALQQVK(UniMod:121)NPVPR	3	IITIPAALQQVK(UniMod:121)NPVPR3	20.4521	20.5738	20.4537	20.4576	20.3167	20.3375
0.414124	-0.228694	POLE	IITIPAALQQVK(UniMod:121)NPVPR	4	IITIPAALQQVK(UniMod:121)NPVPR4	14.73	15.3247	15.2355	14.792	15.1476	14.6646
0.232731	0.106449	HNRNPK	IITITGTQDQIQNAQYLLQNSVK(UniMod:121)QYSGK	3	IITITGTQDQIQNAQYLLQNSVK(UniMod:121)QYSGK3	18.0897	18.2393	18.2541	17.9588	18.4456	18.4981
0.788914	0.161757	MSH6	IITK(UniMod:121)GTQTYSVLEGDPSENYSK	3	IITK(UniMod:121)GTQTYSVLEGDPSENYSK3	20.4845	20.4299	20.4984	20.7736	20.459	20.6655
0.822057	0.645253	TADA1	IITK(UniMod:121)LWHPNHEELQQDK	4	IITK(UniMod:121)LWHPNHEELQQDK4	14.6422	15.2306	15.8306	15.6389	16.0047	15.9955
0.0919856	-0.0129979	BRIP1	IITK(UniMod:121)NSPLPSSIISR	3	IITK(UniMod:121)NSPLPSSIISR3	19.8397	19.9349	19.8589	19.9406	19.8546	19.7992
0.324947	-0.492722	XPO7	IITNLK(UniMod:121)YWGR	2	IITNLK(UniMod:121)YWGR2	13.9579	13.9084	14.7969	12.9881	14.8083	13.3887
0.110729	-0.0212472	GPATCH3	IITQLQLQFPK(UniMod:121)TGSSR	3	IITQLQLQFPK(UniMod:121)TGSSR3	17.6333	17.5862	17.5633	17.4452	17.6679	17.6059
1.21582	0.578227	UCKL1	IITTAVDK(UniMod:121)R	2	IITTAVDK(UniMod:121)R2	17.1624	16.4796	17.0621	17.3829	17.6109	17.445
0.249547	-0.0358632	JRKL	IITYASSSDSTSLLAK(UniMod:121)R	3	IITYASSSDSTSLLAK(UniMod:121)R3	16.8462	16.9948	16.947	16.866	16.9655	16.8489
0.672147	-0.310174	NPR1	IITYKDPDNPEYLEFLK(UniMod:121)QLK	4	IITYKDPDNPEYLEFLK(UniMod:121)QLK4	15.5094	16.1775	16.0841	15.6	15.6441	15.5963
1.75298	0.590656	RACK1	IIVDELK(UniMod:121)QEVISTSSK	2	IIVDELK(UniMod:121)QEVISTSSK2	20.4384	20.4209	20.668	20.9219	21.351	21.0264
0.772887	-0.154943	RACK1	IIVDELK(UniMod:121)QEVISTSSK	3	IIVDELK(UniMod:121)QEVISTSSK3	24.0986	24.0702	24.2501	23.8555	24.1103	23.9883
3.579	1.22391	PLK2	IIVDPTTGK(UniMod:121)R	2	IIVDPTTGK(UniMod:121)R2	16.3256	16.2013	16.502	17.4982	17.5373	17.6652
0.848304	-0.166346	PLK2	IIVDPTTGK(UniMod:121)R	3	IIVDPTTGK(UniMod:121)R3	18.7178	19.0024	18.7493	18.6299	18.6703	18.6702
0.099703	-0.0565147	MAT2A	IIVDTYGGWGAHGGGAFSGK(UniMod:121)DYTK	4	IIVDTYGGWGAHGGGAFSGK(UniMod:121)DYTK4	16.8707	16.8266	17.0871	16.548	16.8719	17.1949
0.26257	0.10884	ARMC6	IIVEGGGAVAALQAMK(UniMod:121)AHPQK	3	IIVEGGGAVAALQAMK(UniMod:121)AHPQK3	18.9668	18.5355	18.689	19.0234	18.6535	18.8409
0.57777	0.189648	ARMC6	IIVEGGGAVAALQAMK(UniMod:121)AHPQK	4	IIVEGGGAVAALQAMK(UniMod:121)AHPQK4	20.1206	19.6704	19.7919	19.9813	20.0059	20.1646
0.042447	-0.0525805	G6PD	IIVEK(UniMod:121)PFGR	2	IIVEK(UniMod:121)PFGR2	17.7209	17.4274	17.7162	16.8216	18.2384	17.6468
0.370969	-0.178007	G6PD	IIVEK(UniMod:121)PFGR	3	IIVEK(UniMod:121)PFGR3	19.8286	19.6378	20.2483	19.5556	19.8516	19.7735
0.0463611	0.03615	ERCC3	IIVFADNVFALK(UniMod:121)EYAIR	3	IIVFADNVFALK(UniMod:121)EYAIR3	18.5075	19.2041	18.5815	18.9856	18.9114	18.5045
0.277099	0.150848	PARVA	IIVK(UniMod:121)DLAEDLYDGQVLQK	3	IIVK(UniMod:121)DLAEDLYDGQVLQK3	16.4483	15.8233	16.4955	16.3652	16.3893	16.4653
0.269857	0.0681674	PARVB	IIVK(UniMod:121)QLEEDLYDGQVLQK	3	IIVK(UniMod:121)QLEEDLYDGQVLQK3	18.1801	18.2178	18.4433	18.2307	18.4107	18.4043
2.13691	2.46279	MARF1	IIVSFTPK(UniMod:121)NR	2	IIVSFTPK(UniMod:121)NR2	14.3154	14.2894	12.9692	16.6428	16.3759	15.9437
0.416904	-0.0779355	MARF1	IIVSFTPK(UniMod:121)NR	3	IIVSFTPK(UniMod:121)NR3	18.4721	18.4164	18.4535	18.2503	18.5159	18.3419
0.817328	0.404837	COPB2	IIWAK(UniMod:121)HSEVQQANLK	3	IIWAK(UniMod:121)HSEVQQANLK3	16.9612	17.2346	16.9493	17.6303	17.6936	17.0357
0.034331	-0.0170301	COPB2	IIWAK(UniMod:121)HSEVQQANLK	4	IIWAK(UniMod:121)HSEVQQANLK4	17.192	17.0462	16.6959	17.0491	16.8007	17.0333
0.0383683	-0.0673418	IDH1	IIWELIK(UniMod:121)EK	3	IIWELIK(UniMod:121)EK3	14.9884	13.9481	15.3999	14.9957	13.9029	15.2357
0.889338	0.182409	UBFD1	IIWNK(UniMod:121)TK	2	IIWNK(UniMod:121)TK2	18.19	18.3777	18.1824	18.5379	18.297	18.4624
1.63051	0.40672	ODC1	IIYANPC(UniMod:4)K(UniMod:121)QVSQIK	3	IIYANPC(UniMod:4)K(UniMod:121)QVSQIK3	17.0139	16.8067	16.8898	17.1234	17.4475	17.3598
2.158	0.811964	TBC1D15	IIYEQEGVYIHSSC(UniMod:4)GK(UniMod:121)TNDQDGLISGILR	4	IIYEQEGVYIHSSC(UniMod:4)GK(UniMod:121)TNDQDGLISGILR4	17.2337	17.3787	17.3959	17.8706	18.1859	18.3877
0.155363	0.0432103	SPON1	IIYFQDEGSLTK(UniMod:121)K	3	IIYFQDEGSLTK(UniMod:121)K3	16.8088	16.9567	16.7565	16.7142	16.9799	16.9575
2.00616	-0.28547	DVL3	IIYHLDGQETPYLVK(UniMod:121)LPLPAER	4	IIYHLDGQETPYLVK(UniMod:121)LPLPAER4	17.6731	17.7177	17.5543	17.4378	17.3156	17.3353
0.781037	0.201654	SPATA5L1	IIYIPPPDHK(UniMod:121)GR	3	IIYIPPPDHK(UniMod:121)GR3	17.4568	17.8192	17.5083	17.7379	17.7866	17.8647
0.340622	-0.233833	SPATA5L1	IIYIPPPDHK(UniMod:121)GR	4	IIYIPPPDHK(UniMod:121)GR4	17.0628	17.1565	17.2662	17.0036	17.3669	16.4136
1.10436	1.46817	PSMA3	IIYIVHDEVK(UniMod:121)DK	2	IIYIVHDEVK(UniMod:121)DK2	15.5806	15.478	16.5656	17.7853	17.9372	16.3062
1.51199	0.22423	PSMA3	IIYIVHDEVK(UniMod:121)DK	3	IIYIVHDEVK(UniMod:121)DK3	20.4918	20.4459	20.5446	20.8387	20.6862	20.6301
0.0211506	0.0132351	PSMA3	IIYIVHDEVK(UniMod:121)DK	4	IIYIVHDEVK(UniMod:121)DK4	18.3332	18.2436	18.7094	18.1894	18.421	18.7155
0.262412	-0.428641	DUSP10	IIYPNDLAK(UniMod:121)K	3	IIYPNDLAK(UniMod:121)K3	15.8225	16.105	16.6819	16.3941	16.3554	14.5739
0.248167	-0.145659	CCDC66	IIYSK(UniMod:121)GEEHDR	3	IIYSK(UniMod:121)GEEHDR3	13.7056	13.4433	13.8511	13.2698	13.3785	13.9147
0.145131	0.153995	DHX29	IIYTK(UniMod:121)SVDVTEK	2	IIYTK(UniMod:121)SVDVTEK2	13.9226	14.8565	13.7	13.9709	14.4474	14.5228
0.530443	1.00403	DHX29	IIYTK(UniMod:121)SVDVTEK	3	IIYTK(UniMod:121)SVDVTEK3	14.1575	16.6163	16.6647	16.9962	16.798	16.6564
0.304477	-0.48915	AGK	IK(UniMod:121)AAHFFSTLK	3	IK(UniMod:121)AAHFFSTLK3	16.2177	16.5189	15.8606	14.483	16.5366	16.1101
2.39938	0.938089	PGK1	IK(UniMod:121)AAVPSIK	2	IK(UniMod:121)AAVPSIK2	16.885	16.6367	16.9131	17.5063	17.9542	17.7885
0.0554382	0.0380383	LACTB2	IK(UniMod:121)ADIIYPGHGPVIHNAEAK	4	IK(UniMod:121)ADIIYPGHGPVIHNAEAK4	16.136	15.8101	16.4519	16.438	15.9292	16.1448
1.82365	0.999249	NHP2	IK(UniMod:121)ADPDGPEAQAEAC(UniMod:4)SGER	3	IK(UniMod:121)ADPDGPEAQAEAC(UniMod:4)SGER3	14.8103	14.6946	15.4561	15.9305	15.9216	16.1066
0.0790227	-0.332664	CHAF1A	IK(UniMod:121)AEKAEITR	3	IK(UniMod:121)AEKAEITR3	17.4541	14.4457	17.0792	17.245	17.0252	13.7107
2.96541	1.12394	CHAF1A	IKAEK(UniMod:121)AEITR	2	IKAEK(UniMod:121)AEITR2	14.7593	14.507	14.6611	15.6114	15.9821	15.7057
0.0635639	0.263208	CHAF1A	IKAEK(UniMod:121)AEITR	3	IKAEK(UniMod:121)AEITR3	13.7462	17.4109	14.3456	14.5613	14.5282	17.2028
1.02602	0.188297	PAICS	IK(UniMod:121)AEYEGDGIPTVFVAVAGR	3	IK(UniMod:121)AEYEGDGIPTVFVAVAGR3	20.0783	20.1504	20.2552	20.2168	20.4496	20.3825
0.136969	-0.031697	LARP4	IK(UniMod:121)AINTFFAK	3	IK(UniMod:121)AINTFFAK3	17.6923	17.6847	17.4788	17.6317	17.6403	17.4888
2.52922	0.570651	RPL6	IK(UniMod:121)AIPQLQGYLR	2	IK(UniMod:121)AIPQLQGYLR2	20.5436	20.4786	20.6408	21.0974	21.2659	21.0116
0.767211	0.0906531	RPL6	IK(UniMod:121)AIPQLQGYLR	3	IK(UniMod:121)AIPQLQGYLR3	23.6519	23.5888	23.5736	23.6923	23.6125	23.7815
0.339978	0.22316	PSMD3	IK(UniMod:121)AIQLEYSEAR	2	IK(UniMod:121)AIQLEYSEAR2	18.7694	19.2121	18.8724	18.7563	19.5737	19.1933
0.341283	-0.055343	PSMD3	IK(UniMod:121)AIQLEYSEAR	3	IK(UniMod:121)AIQLEYSEAR3	20.9547	21.1349	21.1474	21.0222	20.9811	21.0676
0.351995	0.157357	CAD	IK(UniMod:121)AIVHAVGQELQVTGPFNLQLIAK	4	IK(UniMod:121)AIVHAVGQELQVTGPFNLQLIAK4	16.8794	16.8757	16.7748	16.789	16.8488	17.3642
1.70366	0.398742	HNRNPR	IK(UniMod:121)ALLER	2	IK(UniMod:121)ALLER2	17.7248	17.645	17.9224	18.059	18.2873	18.142
0.506985	0.25144	PIGG	IK(UniMod:121)ALMTGSLPGFVDVIR	3	IK(UniMod:121)ALMTGSLPGFVDVIR3	17.6157	16.8915	17.3912	17.6166	17.5447	17.4914
0.833671	0.256938	SMC2	IK(UniMod:121)ALNHEIEELEK	3	IK(UniMod:121)ALNHEIEELEK3	16.9353	16.6203	17.0254	17.1368	17.2331	16.9819
0.452272	0.909784	SMC2	IK(UniMod:121)ALNHEIEELEK	4	IK(UniMod:121)ALNHEIEELEK4	16.1448	13.7799	14.1419	16.0175	14.6835	16.0949
1.17865	1.59795	SCLY	IK(UniMod:121)ALNQER	2	IK(UniMod:121)ALNQER2	15.4775	13.8861	15.9606	16.9006	16.4979	16.7195
0.344199	0.0831909	NDUFS2	IK(UniMod:121)APGFAHLAGLDK	3	IK(UniMod:121)APGFAHLAGLDK3	19.4633	19.1221	19.3101	19.3797	19.4121	19.3533
0.257451	0.538227	NDUFS2	IK(UniMod:121)APGFAHLAGLDK	4	IK(UniMod:121)APGFAHLAGLDK4	14.8797	13.1658	15.1863	14.9442	15.8941	14.0081
1.88266	1.14481	NMD3	IKAPLSK(UniMod:121)VR	2	IKAPLSK(UniMod:121)VR2	14.2837	13.8804	13.5638	14.807	15.3805	14.9749
0.821159	0.938722	FARSB	IK(UniMod:121)APVYK	2	IK(UniMod:121)APVYK2	14.0412	13.6314	15.3575	15.0931	15.3431	15.4099
2.30781	1.37624	FARSB	IKAPVYK(UniMod:121)R	2	IKAPVYK(UniMod:121)R2	13.5518	14.2508	14.0682	15.0824	15.4243	15.4928
0.375956	-0.157314	MRPL11	IK(UniMod:121)AQDEAFALQDVPLSSVVR	3	IK(UniMod:121)AQDEAFALQDVPLSSVVR3	16.5684	16.8306	17.0118	16.8815	16.4935	16.5638
1.2969	0.824586	BAZ1A	IK(UniMod:121)ASSLSTYK	2	IK(UniMod:121)ASSLSTYK2	14.3689	14.9242	15.3534	15.6318	15.8803	15.6081
0.570355	1.26086	RPA1	IK(UniMod:121)ATVMDVKPVDYR	3	IK(UniMod:121)ATVMDVKPVDYR3	13.8872	13.9514	13.9391	13.2732	16.5335	15.7536
0.334077	-1.29023	RPA1	IK(UniMod:121)ATVMDVKPVDYR	4	IK(UniMod:121)ATVMDVKPVDYR4	13.5096	16.8187	17.114	13.2777	16.7096	13.5843
1.17683	1.04811	ATR	IK(UniMod:121)AVLQEYR	2	IK(UniMod:121)AVLQEYR2	14.3531	13.9725	13.87	15.5437	15.4659	14.3304
0.322137	-0.125577	ATR	IK(UniMod:121)AVLQEYR	3	IK(UniMod:121)AVLQEYR3	16.6929	16.4979	16.8004	16.298	16.5583	16.7582
0.00502993	-0.00150553	HAUS3	IK(UniMod:121)AVSLED	2	IK(UniMod:121)AVSLED2	19.1319	18.985	19.101	18.9011	19.1902	19.1221
0.902991	1.32695	GLTP	IK(UniMod:121)AVYDTNPAK	2	IK(UniMod:121)AVYDTNPAK2	15.386	13.348	15.3748	15.9424	16.2393	15.9079
0.352006	-0.136159	DARS1	IK(UniMod:121)AYIDSFR	3	IK(UniMod:121)AYIDSFR3	18.2583	17.935	18.1545	18.1351	17.7228	18.0815
1.27773	1.06582	ABCA5	IK(UniMod:121)AYTQLK	2	IK(UniMod:121)AYTQLK2	16.0066	14.9713	16.2392	16.8204	16.8559	16.7383
0.794949	0.338575	PGD	IK(UniMod:121)DAFDRNPELQNLLLDDFFK	4	IK(UniMod:121)DAFDRNPELQNLLLDDFFK4	18.6102	18.0206	18.4419	18.5179	18.7898	18.7808
0.0842686	-0.0619666	ECT2	IK(UniMod:121)DDLEDLIVNWDESK	3	IK(UniMod:121)DDLEDLIVNWDESK3	17.0791	16.9193	16.4731	16.3882	16.9617	16.9356
0.840372	0.653186	ECT2	IKDDLEDLIVNWDESK(UniMod:121)SIGDIFLK	4	IKDDLEDLIVNWDESK(UniMod:121)SIGDIFLK4	17.2221	16.8737	17.9392	17.7311	17.9274	18.336
0.770132	0.752944	HAUS6	IK(UniMod:121)DDLTTIR	2	IK(UniMod:121)DDLTTIR2	16.3044	15.7986	16.6983	16.7642	17.7444	16.5516
0.29611	-0.156715	HAUS6	IK(UniMod:121)DDLTTIR	3	IK(UniMod:121)DDLTTIR3	17.175	17.5958	17.9042	17.3907	17.3433	17.4708
0.294477	0.208713	TLE5	IK(UniMod:121)DEFQLLQAQYHSLK	3	IK(UniMod:121)DEFQLLQAQYHSLK3	17.9112	17.1882	18.1171	17.8528	18.0464	17.9434
0.500957	-0.112682	TLE5	IK(UniMod:121)DEFQLLQAQYHSLK	4	IK(UniMod:121)DEFQLLQAQYHSLK4	17.6763	17.5152	17.7915	17.4391	17.6307	17.5752
0.213383	0.239909	C8orf76	IK(UniMod:121)DEVHPEVK	3	IK(UniMod:121)DEVHPEVK3	15.1262	14.6615	16.0846	15.3266	15.5158	15.7496
0.632029	-0.971666	TENT4B	IKDGGSYVAK(UniMod:121)DEVQK	3	IKDGGSYVAK(UniMod:121)DEVQK3	15.2976	15.3079	15.7873	13.586	14.083	15.8088
1.41748	0.828685	FAM216A	IKDGYK(UniMod:121)VNSHIAK	3	IKDGYK(UniMod:121)VNSHIAK3	15.0383	14.3709	15.2075	15.5342	15.8601	15.7084
0.72951	-0.25507	FAM216A	IKDGYK(UniMod:121)VNSHIAK	4	IKDGYK(UniMod:121)VNSHIAK4	15.5497	15.6575	15.5207	15.2748	15.0791	15.6088
0.327586	0.408283	WDR1	IK(UniMod:121)DIAWTEDSKR	3	IK(UniMod:121)DIAWTEDSKR3	15.8221	14.8675	16.562	15.8767	16.2166	16.3831
0.110192	0.0978638	WDR1	IKDIAWTEDSK(UniMod:121)R	2	IKDIAWTEDSK(UniMod:121)R2	13.703	14.0052	14.5742	14.1494	14.5491	13.8775
0.935164	0.296099	WDR1	IKDIAWTEDSK(UniMod:121)R	3	IKDIAWTEDSK(UniMod:121)R3	17.4336	17.0346	17.3465	17.3983	17.6672	17.6374
0.235756	0.677647	WDR1	IKDIAWTEDSK(UniMod:121)R	4	IKDIAWTEDSK(UniMod:121)R4	16.8602	13.6609	17.0905	16.1164	16.8946	16.6334
0.66946	0.570204	POLR2A	IK(UniMod:121)DILAK	2	IK(UniMod:121)DILAK2	16.3008	15.9847	17.1919	16.8141	17.2852	17.0887
1.6858	1.09357	POLR2A	IKDILAK(UniMod:121)SK	2	IKDILAK(UniMod:121)SK2	15.9973	16.8594	16.7049	17.3605	17.7691	17.7128
1.19429	-0.225065	POLR2A	IKDILAK(UniMod:121)SK	3	IKDILAK(UniMod:121)SK3	19.9877	19.8627	19.7157	19.6777	19.6643	19.5489
0.195849	0.349017	VPS36	IKDK(UniMod:121)QGDITEDETIR	3	IKDK(UniMod:121)QGDITEDETIR3	14.729	13.8991	16.2032	15.2582	15.1022	15.5179
0.166519	-0.0515219	ANKRD26	IKDLESELSK(UniMod:121)IK	3	IKDLESELSK(UniMod:121)IK3	18.0645	17.7168	17.8534	17.7258	17.8272	17.9271
0.418638	-0.108216	ANP32A	IK(UniMod:121)DLSTIEPLK	3	IK(UniMod:121)DLSTIEPLK3	17.2314	17.1968	17.2746	16.9123	17.2084	17.2574
0.390424	0.720055	ANP32A	IK(UniMod:121)DLSTIEPLKK	4	IK(UniMod:121)DLSTIEPLKK4	16.5715	14.1918	16.4558	16.5912	16.353	16.4351
0.661648	0.464306	ANP32E	IK(UniMod:121)DLSTVEALQNLK	2	IK(UniMod:121)DLSTVEALQNLK2	16.4691	15.7168	16.7372	16.6525	16.9443	16.7193
0.420825	-0.229023	ANP32E	IK(UniMod:121)DLSTVEALQNLK	3	IK(UniMod:121)DLSTVEALQNLK3	20.5985	20.3065	21.0183	20.201	20.5232	20.5121
2.5679	-0.423892	ANP32E	IK(UniMod:121)DLSTVEALQNLKNLK	4	IK(UniMod:121)DLSTVEALQNLKNLK4	18.7384	18.701	18.661	18.3652	18.3016	18.1619
0.634286	0.1019	ANP32E	IKDLSTVEALQNLK(UniMod:121)NLK	3	IKDLSTVEALQNLK(UniMod:121)NLK3	19.4334	19.4647	19.5057	19.665	19.6095	19.4349
2.26006	-0.419153	ANP32E	IKDLSTVEALQNLK(UniMod:121)NLK	4	IKDLSTVEALQNLK(UniMod:121)NLK4	20.8003	20.8079	20.7361	20.4917	20.3575	20.2376
0.926416	1.05099	CALR	IK(UniMod:121)DPDASKPEDWDER	3	IK(UniMod:121)DPDASKPEDWDER3	15.2224	16.0707	16.9976	17.1153	17.3964	16.9319
0.201881	-0.169586	CALR	IK(UniMod:121)DPDASKPEDWDER	4	IK(UniMod:121)DPDASKPEDWDER4	16.4692	16.7916	17.5112	16.554	16.8579	16.8513
3.52552	2.27305	CALR	IKDPDASK(UniMod:121)PEDWDER	3	IKDPDASK(UniMod:121)PEDWDER3	14.3809	14.5646	13.9652	16.4261	16.6767	16.627
0.873863	1.05221	CALR	IKDPDASK(UniMod:121)PEDWDER	4	IKDPDASK(UniMod:121)PEDWDER4	16.126	14.287	15.416	16.0125	16.4002	16.573
2.62633	0.969079	NDC80	IK(UniMod:121)DPRPLNDK	2	IK(UniMod:121)DPRPLNDK2	13.9449	13.7711	14.0874	14.6946	15.0531	14.9629
1.49543	-0.372929	NDC80	IK(UniMod:121)DPRPLNDK	3	IK(UniMod:121)DPRPLNDK3	18.068	18.0383	18.3247	17.7494	17.6595	17.9032
1.14254	0.227283	TRRAP	IKDQQPDSDMDPNSSGEGVNSVSSSIK(UniMod:121)R	4	IKDQQPDSDMDPNSSGEGVNSVSSSIK(UniMod:121)R4	16.9193	16.9523	17.0977	17.2226	17.083	17.3455
0.0253116	0.0105432	HDLBP	IK(UniMod:121)DQYKVSVR	3	IK(UniMod:121)DQYKVSVR3	16.5445	16.9248	16.742	16.5763	16.8469	16.8198
1.31902	0.945146	GART	IK(UniMod:121)DTVLQR	2	IK(UniMod:121)DTVLQR2	17.9906	17.4744	18.5689	18.7414	19.007	19.1209
1.25412	-1.04532	RMND5A	IKDTVQK(UniMod:121)LASDHK	2	IKDTVQK(UniMod:121)LASDHK2	14.5189	14.6479	13.6052	13.0422	13.6352	12.9586
0.445391	-0.13731	RMND5A	IKDTVQK(UniMod:121)LASDHK	3	IKDTVQK(UniMod:121)LASDHK3	18.0293	17.7604	17.6965	17.6063	17.6074	17.8607
0.869176	-1.20516	RMND5A	IKDTVQK(UniMod:121)LASDHK	4	IKDTVQK(UniMod:121)LASDHK4	15.9592	16.2883	16.7789	15.417	13.9871	16.0068
1.59267	-0.431459	TTLL4	IK(UniMod:121)DVVVKTIISSEPYVTSLLK	4	IK(UniMod:121)DVVVKTIISSEPYVTSLLK4	16.8478	17.1553	17.0672	16.7573	16.5369	16.4817
0.393249	0.252548	PSMC1	IK(UniMod:121)DYLLMEEEFIR	3	IK(UniMod:121)DYLLMEEEFIR3	17.8481	17.2023	18.095	17.8685	18.0428	17.9916
0.103945	-0.0559127	MAPK7	IK(UniMod:121)EAIVAEIEDFHAR	4	IK(UniMod:121)EAIVAEIEDFHAR4	15.7529	15.61	16.1914	15.6465	15.9341	15.806
0.48019	0.718724	ETAA1	IK(UniMod:121)EDILTNSTEASER	3	IK(UniMod:121)EDILTNSTEASER3	14.0213	14.5223	16.1005	15.3369	15.5347	15.9286
0.105382	0.110422	RFK	IKEDNFFQVSK(UniMod:121)SK	3	IKEDNFFQVSK(UniMod:121)SK3	17.319	17.1507	16.2114	16.8067	17.309	16.8966
1.33544	1.38575	HOOK1	IK(UniMod:121)EDVGDNWR	2	IK(UniMod:121)EDVGDNWR2	13.7486	13.2368	14.562	14.6461	15.5521	15.5064
0.10875	-0.0472329	HOOK1	IK(UniMod:121)EDVGDNWR	3	IK(UniMod:121)EDVGDNWR3	17.9552	18.0241	18.3969	18.1813	17.9293	18.1239
1.21179	-0.805141	TLE1	IK(UniMod:121)EEFQFLQAQYHSLK	4	IK(UniMod:121)EEFQFLQAQYHSLK4	15.7031	16.3055	16.301	15.036	15.7768	15.0815
1.54447	1.84868	IGF2BP3	IK(UniMod:121)EENFVSPK	2	IK(UniMod:121)EENFVSPK2	14.4483	15.2098	13.3388	16.157	16.3584	16.0275
0.133313	0.375845	IGF2BP3	IK(UniMod:121)EENFVSPK	3	IK(UniMod:121)EENFVSPK3	16.7156	13.8746	17.1308	16.0151	16.6151	16.2184
0.63318	0.711639	IGF2BP3	IKEENFVSPK(UniMod:121)EEVK	3	IKEENFVSPK(UniMod:121)EEVK3	15.1373	14.1378	15.8319	15.7227	15.55	15.9691
1.25426	0.547074	TENT4A	IK(UniMod:121)EGGAYIAK	2	IK(UniMod:121)EGGAYIAK2	14.1895	14.2935	14.6782	14.9842	14.6692	15.1491
1.89384	1.41514	PSD3	IK(UniMod:121)EGGQFLER	2	IK(UniMod:121)EGGQFLER2	14.3391	15.2559	15.3688	16.4201	16.4819	16.3072
0.0724238	-0.10582	P4HA2	IK(UniMod:121)EIAKPK	2	IK(UniMod:121)EIAKPK2	13.644	14.9752	13.9401	13.6514	14.6955	13.895
1.14958	0.458171	CCT7	IK(UniMod:121)EIAVTVK	2	IK(UniMod:121)EIAVTVK2	17.5375	17.1546	17.7167	17.7545	18.0353	17.9933
0.357123	-0.189023	CCT7	IK(UniMod:121)EIAVTVK	3	IK(UniMod:121)EIAVTVK3	19.2726	18.8932	19.4124	18.6964	19.2094	19.1054
3.17815	1.92684	CCT7	IKEIAVTVK(UniMod:121)K	2	IKEIAVTVK(UniMod:121)K2	15.1089	15.4878	15.6692	17.2399	17.5786	17.228
0.094471	-0.0419439	CCT7	IKEIAVTVK(UniMod:121)K	3	IKEIAVTVK(UniMod:121)K3	17.9048	17.9613	18.2681	17.928	18.222	17.8584
0.200777	-0.123186	NMD3	IK(UniMod:121)EIHDGLDFYYSSK	3	IK(UniMod:121)EIHDGLDFYYSSK3	15.263	15.2607	15.7971	15.0457	15.5829	15.3226
0.500073	0.267854	NMD3	IKEIHDGLDFYYSSK(UniMod:121)QHAQK	4	IKEIHDGLDFYYSSK(UniMod:121)QHAQK4	15.0422	14.8987	14.9678	14.848	15.2192	15.6451
1.06685	0.940058	POLR3A	IK(UniMod:121)EIINASK	2	IK(UniMod:121)EIINASK2	13.4661	13.7275	14.7307	14.7079	14.8265	15.21
0.0616893	-0.0703767	HSP90AB1	IKEK(UniMod:121)YIDQEELNK	3	IKEK(UniMod:121)YIDQEELNK3	16.1191	15.5907	16.9073	16.1056	15.9745	16.3258
0.507804	0.831009	SMC2	IK(UniMod:121)ELDHNISK	3	IK(UniMod:121)ELDHNISK3	14.8768	13.3418	15.5959	15.1437	15.1944	15.9694
0.713753	0.601297	SMC2	IKELDHNISK(UniMod:121)HK	3	IKELDHNISK(UniMod:121)HK3	13.7836	14.3383	14.8919	15.3078	14.5663	14.9437
2.50825	-1.20693	SMNDC1	IK(UniMod:121)ELEQEREDQK	2	IK(UniMod:121)ELEQEREDQK2	14.2265	14.3375	13.7572	13.0072	12.7834	12.9099
0.154737	0.0923147	SMNDC1	IK(UniMod:121)ELEQEREDQK	3	IK(UniMod:121)ELEQEREDQK3	15.7869	15.3582	16.0418	15.7012	15.7429	16.0197
0.310808	0.416475	KDM1A	IK(UniMod:121)ELHQQYK	2	IK(UniMod:121)ELHQQYK2	14.2406	13.6616	14.3881	13.5492	15.226	14.7645
0.00735565	0.0062898	KDM1A	IK(UniMod:121)ELHQQYK	3	IK(UniMod:121)ELHQQYK3	16.9721	16.2356	17.0595	16.8774	16.5564	16.8523
0.455015	-0.206354	DIAPH3	IKELK(UniMod:121)FLDSK	3	IKELK(UniMod:121)FLDSK3	16.7737	17.1897	16.592	16.5067	16.7945	16.6351
0.389001	-0.156834	FAAP100	IK(UniMod:121)ELLSGIGNISER	3	IK(UniMod:121)ELLSGIGNISER3	18.2935	17.9731	18.3923	17.8386	18.1444	18.2054
0.765548	-0.355754	CMSS1	IKELVK(UniMod:121)QGGLNLSPLK	4	IKELVK(UniMod:121)QGGLNLSPLK4	16.7375	16.8172	16.3031	16.3051	15.9991	16.4865
0.0820624	-0.037646	PFKP	IK(UniMod:121)ELVVTQLGYDTR	3	IK(UniMod:121)ELVVTQLGYDTR3	18.6143	18.5246	18.9115	18.4247	18.7216	18.7912
1.4608	0.854292	PIAS4	IK(UniMod:121)ELYETR	2	IK(UniMod:121)ELYETR2	15.6091	15.2027	16.1132	16.5129	16.3742	16.6007
0.86001	-0.480648	PIAS4	IK(UniMod:121)ELYETR	3	IK(UniMod:121)ELYETR3	17.4814	17.5275	17.9356	16.7391	17.3327	17.4307
0.668045	0.821774	SMC2	IK(UniMod:121)ENELR	2	IK(UniMod:121)ENELR2	13.7923	14.6925	15.6262	15.1834	15.7684	15.6245
1.48244	1.33903	SYNJ2BP	IK(UniMod:121)ENGAAALDGR	2	IK(UniMod:121)ENGAAALDGR2	13.4067	13.7442	14.67	15.1562	15.6349	15.0469
0.858645	0.870085	SPRTN	IK(UniMod:121)EPENYSK	2	IK(UniMod:121)EPENYSK2	15.8141	14.8597	16.4089	16.3312	16.5616	16.8002
1.38413	-0.704759	SPRTN	IK(UniMod:121)EPENYSK	3	IK(UniMod:121)EPENYSK3	17.0373	16.615	16.4661	16.321	15.7716	15.9116
2.47449	1.43989	SPRTN	IKEPENYSK(UniMod:121)K	2	IKEPENYSK(UniMod:121)K2	14.9604	14.7855	15.4352	16.5723	16.6708	16.2578
0.296963	-0.149629	SPRTN	IKEPENYSK(UniMod:121)K	3	IKEPENYSK(UniMod:121)K3	15.4832	15.6821	15.5943	15.2226	15.2596	15.8286
1.04057	1.19749	SMG1	IK(UniMod:121)EQTVPIR	2	IK(UniMod:121)EQTVPIR2	15.0943	14.0076	15.826	16.0215	16.398	16.1009
0.18592	0.224192	MFAP3	IK(UniMod:121)ERPALNAQGGIYVINPEMGR	4	IK(UniMod:121)ERPALNAQGGIYVINPEMGR4	16.2397	14.9539	16.385	15.9809	16.2218	16.0485
0.102525	0.0585823	EXT2	IK(UniMod:121)ETAQAMAQLSR	2	IK(UniMod:121)ETAQAMAQLSR2	18.0746	17.9233	18.3498	18.2293	18.4258	17.8684
0.321675	-0.220902	EXT2	IK(UniMod:121)ETAQAMAQLSR	3	IK(UniMod:121)ETAQAMAQLSR3	20.2689	19.5893	20.3614	19.5833	19.9091	20.0646
1.09144	1.2679	DHX36	IK(UniMod:121)ETHFDTQNNISTMSAEWVSK	4	IK(UniMod:121)ETHFDTQNNISTMSAEWVSK4	15.1345	13.6067	14.9032	16.2414	15.3185	15.8881
0.0180127	-0.0580673	DHX36	IKETHFDTQNNISTMSAEWVSK(UniMod:121)ANAK	4	IKETHFDTQNNISTMSAEWVSK(UniMod:121)ANAK4	15.5603	13.1094	15.5549	15.222	15.5222	13.3063
0.009133	-0.0288744	DYNC1H1	IK(UniMod:121)ETVDQVEELRR	4	IK(UniMod:121)ETVDQVEELRR4	16.7479	13.6225	16.7137	15.4884	15.8117	15.6974
1.51506	0.253241	ALDH3A2	IKETVK(UniMod:121)EFYGENIK	3	IKETVK(UniMod:121)EFYGENIK3	17.3569	17.1678	17.3052	17.5707	17.5936	17.4252
0.406128	-0.161058	ALDH3A2	IKETVK(UniMod:121)EFYGENIK	4	IKETVK(UniMod:121)EFYGENIK4	17.739	17.4783	17.7257	17.2466	17.4647	17.7484
0.606038	1.04033	DDX10	IK(UniMod:121)EVPTQFLDRDEEEEDADFLK	4	IK(UniMod:121)EVPTQFLDRDEEEEDADFLK4	15.58	13.9903	16.5464	16.0459	16.4993	16.6925
0.785811	-0.215	PIK3C2A	IK(UniMod:121)EVSVFTYHK	3	IK(UniMod:121)EVSVFTYHK3	17.9065	17.9138	18.1523	17.593	17.9236	17.8109
0.21228	0.466079	PIK3C2A	IKEVSVFTYHK(UniMod:121)K	3	IKEVSVFTYHK(UniMod:121)K3	14.1405	16.6859	16.6947	16.1943	16.3763	16.3487
1.41027	-0.417048	PIK3C2A	IKEVSVFTYHK(UniMod:121)K	4	IKEVSVFTYHK(UniMod:121)K4	17.3148	17.5079	17.0378	16.8962	16.8808	16.8324
1.11514	1.21124	MFN1	IK(UniMod:121)EVTEEVANK	2	IK(UniMod:121)EVTEEVANK2	14.0583	14.4937	15.608	15.5148	16.257	16.022
0.843629	-0.333357	MFN1	IK(UniMod:121)EVTEEVANK	3	IK(UniMod:121)EVTEEVANK3	16.5898	16.7997	16.8519	16.0895	16.6292	16.5227
1.0612	1.86947	CDC6	IK(UniMod:121)EVTLGK	2	IK(UniMod:121)EVTLGK2	13.4472	13.8291	16.0887	16.1701	16.4036	16.3996
0.263587	-0.06171	YME1L1	IK(UniMod:121)FDQSVDPEIIAR	2	IK(UniMod:121)FDQSVDPEIIAR2	15.4384	15.3279	15.4664	15.218	15.5038	15.3257
1.26425	-0.185523	YME1L1	IK(UniMod:121)FDQSVDPEIIAR	3	IK(UniMod:121)FDQSVDPEIIAR3	20.7164	20.6731	20.8867	20.6114	20.5348	20.5734
0.179691	-0.0425224	OFD1	IK(UniMod:121)FESLEIK	3	IK(UniMod:121)FESLEIK3	17.4657	17.6898	17.5066	17.4908	17.6206	17.4232
0.392162	0.514771	FER	IK(UniMod:121)FLQEAK	2	IK(UniMod:121)FLQEAK2	14.1709	15.3649	15.8981	15.9562	15.7801	15.2419
1.0829	-0.224953	CUX1	IK(UniMod:121)FLQSYPGR	3	IK(UniMod:121)FLQSYPGR3	17.8366	17.5534	17.5803	17.4451	17.3617	17.4886
0.920886	2.36477	RPL18A	IK(UniMod:121)FPLPHR	2	IK(UniMod:121)FPLPHR2	13.6553	14.058	14.2622	17.3491	17.7265	13.9942
0.268539	0.11528	RPL18A	IK(UniMod:121)FPLPHR	3	IK(UniMod:121)FPLPHR3	21.7187	21.4754	21.6249	21.8404	21.9129	21.4115
0.0225359	0.0722427	PKP4	IK(UniMod:121)FQTSLVLR	2	IK(UniMod:121)FQTSLVLR2	15.5935	14.8358	14.9259	13.1166	16.4277	16.0278
0.2732	-0.115864	PKP4	IK(UniMod:121)FQTSLVLR	3	IK(UniMod:121)FQTSLVLR3	18.4168	18.0736	17.896	17.8667	18.0605	18.1115
0.640623	0.904631	CHKA	IK(UniMod:121)FTEESR	2	IK(UniMod:121)FTEESR2	15.5073	13.8965	15.9649	15.8273	16.2164	16.039
0.124236	-0.0370744	DENND6A	IK(UniMod:121)GDWIGLYR	3	IK(UniMod:121)GDWIGLYR3	18.3008	18.0275	17.9853	18.1512	17.9917	18.0596
0.0841215	0.0193265	RTN4IP1	IK(UniMod:121)GEEFPLTLGR	3	IK(UniMod:121)GEEFPLTLGR3	17.2884	17.1734	17.4499	17.3046	17.315	17.3502
0.656977	-0.257303	DCTN1	IK(UniMod:121)GEELSEANVR	3	IK(UniMod:121)GEELSEANVR3	15.9498	15.5031	15.9015	15.7132	15.5258	15.3435
0.394342	0.433845	HMGB1	IK(UniMod:121)GEHPGLSIGDVAK	2	IK(UniMod:121)GEHPGLSIGDVAK2	13.7409	13.967	12.9803	13.3112	14.5072	14.1713
1.21526	-0.209955	HMGB1	IK(UniMod:121)GEHPGLSIGDVAK	3	IK(UniMod:121)GEHPGLSIGDVAK3	18.897	18.7951	18.82	18.6464	18.4887	18.747
0.250526	0.139272	HMGB1	IK(UniMod:121)GEHPGLSIGDVAK	4	IK(UniMod:121)GEHPGLSIGDVAK4	16.5311	16.462	16.9602	16.5062	17.0431	16.8218
1.67607	1.09596	HMGB1	IKGEHPGLSIGDVAK(UniMod:121)K	3	IKGEHPGLSIGDVAK(UniMod:121)K3	15.5057	15.1398	16.1019	16.8658	16.6391	16.5304
1.59503	-0.475941	HMGB1	IKGEHPGLSIGDVAK(UniMod:121)K	4	IKGEHPGLSIGDVAK(UniMod:121)K4	17.6465	17.6147	17.32	17.2238	16.927	17.0026
0.640616	0.56964	RTCA	IK(UniMod:121)GGIHTADTK	2	IK(UniMod:121)GGIHTADTK2	14.3145	13.6075	12.9561	14.1613	14.3565	14.0691
0.955965	-0.178959	NR3C1	IK(UniMod:121)GIQQATTGVSQETSENPGNK	3	IK(UniMod:121)GIQQATTGVSQETSENPGNK3	18.2475	18.3392	18.2115	17.9967	18.0202	18.2445
0.802241	1.39314	HLTF	IK(UniMod:121)GKPVLELPER	2	IK(UniMod:121)GKPVLELPER2	14.1526	14.1742	14.6752	16.5744	16.4469	14.1601
0.524603	-0.164456	HLTF	IK(UniMod:121)GKPVLELPER	3	IK(UniMod:121)GKPVLELPER3	21.04	20.6694	20.698	20.5458	20.5941	20.7742
0.993704	-0.23202	CCDC93	IK(UniMod:121)GLSPFDK	3	IK(UniMod:121)GLSPFDK3	17.6854	17.6572	17.7308	17.4753	17.2655	17.6364
0.248457	0.600883	MYO10	IK(UniMod:121)GNEDFK	2	IK(UniMod:121)GNEDFK2	13.6412	16.4344	16.5687	16.3032	16.102	16.0417
0.968631	0.60198	FANCI	IK(UniMod:121)GNILDMVLR	3	IK(UniMod:121)GNILDMVLR3	16.8307	15.9647	16.6187	16.8819	17.0175	17.3207
0.761344	0.665915	HUWE1	IK(UniMod:121)GPNAVQLVK	2	IK(UniMod:121)GPNAVQLVK2	16.9353	16.4365	17.0984	17.653	17.9962	16.8187
0.0644721	0.017765	HUWE1	IK(UniMod:121)GPNAVQLVK	3	IK(UniMod:121)GPNAVQLVK3	18.8893	18.7477	18.7914	18.7778	18.9951	18.7088
0.800856	0.995593	TARBP1	IK(UniMod:121)GQAYFK	2	IK(UniMod:121)GQAYFK2	14.4537	13.1272	13.6086	15.3173	13.9034	14.9555
0.797771	-0.168791	YIPF1	IK(UniMod:121)GSLLPIPGK	3	IK(UniMod:121)GSLLPIPGK3	19.9427	20.0039	19.9086	19.8377	19.6004	19.9108
2.58693	0.856306	YIPF2	IK(UniMod:121)GSLLPR	2	IK(UniMod:121)GSLLPR2	17.5872	17.9113	17.789	18.614	18.7705	18.472
1.00867	0.492041	WDR3	IK(UniMod:121)GSSPGIQDTLEAEDGAFETDEAPEDR	3	IK(UniMod:121)GSSPGIQDTLEAEDGAFETDEAPEDR3	16.2874	16.6639	17.0475	17.033	17.1899	17.252
0.611671	0.530252	CCDC138	IK(UniMod:121)GVEEEVLTR	2	IK(UniMod:121)GVEEEVLTR2	17.0343	17.6902	17.5951	18.2397	18.3585	17.312
0.29982	-0.0384789	CCDC138	IK(UniMod:121)GVEEEVLTR	3	IK(UniMod:121)GVEEEVLTR3	20.0826	19.9601	20.0997	19.953	20.0387	20.0352
0.311735	-0.679314	ZNFX1	IK(UniMod:121)GVSSNLFFVEHNFPEQEIQEGK	4	IK(UniMod:121)GVSSNLFFVEHNFPEQEIQEGK4	16.9481	16.5427	16.9987	14.3968	16.9424	17.1123
0.695007	0.784189	WDFY3	IK(UniMod:121)GYQLLAMLLK	3	IK(UniMod:121)GYQLLAMLLK3	14.9898	13.478	13.4437	14.7327	14.8794	14.6519
1.29194	1.07842	DEPDC1	IK(UniMod:121)HEIINEDQENAIDNR	3	IK(UniMod:121)HEIINEDQENAIDNR3	13.578	13.1629	14.4401	15.0129	14.6509	14.7524
1.36368	-0.735702	DEPDC1	IK(UniMod:121)HEIINEDQENAIDNR	4	IK(UniMod:121)HEIINEDQENAIDNR4	15.9078	15.7597	16.4263	14.9949	15.4306	15.4612
0.291149	0.372263	ARID5B	IK(UniMod:121)HEIPK	2	IK(UniMod:121)HEIPK2	13.9332	14.461	13.6725	14.2518	13.6747	15.257
1.11622	-0.249713	TMEM177	IK(UniMod:121)HLPYTTR	3	IK(UniMod:121)HLPYTTR3	17.3716	17.3251	17.5936	17.0518	17.2304	17.259
0.551184	1.18737	DCAF13	IK(UniMod:121)HSKPGSVPLVSEK	3	IK(UniMod:121)HSKPGSVPLVSEK3	15.4129	13.4437	16.6824	16.6134	16.3849	16.1028
2.05555	-0.655773	DCAF13	IK(UniMod:121)HSKPGSVPLVSEK	4	IK(UniMod:121)HSKPGSVPLVSEK4	16.8622	17.2634	17.1772	16.5711	16.3752	16.3892
0.263174	-1.39046	CIT	IK(UniMod:121)HVSNFVR	3	IK(UniMod:121)HVSNFVR3	12.7968	18.0004	17.6337	13.2374	17.2923	13.7299
0.462465	0.151417	CCDC14	IKIELEEALVNVK(UniMod:121)SSQFK	3	IKIELEEALVNVK(UniMod:121)SSQFK3	17.2592	17.2114	16.9325	17.4446	17.3064	17.1064
0.326855	-0.116519	CCDC14	IKIELEEALVNVK(UniMod:121)SSQFK	4	IKIELEEALVNVK(UniMod:121)SSQFK4	16.4637	16.7908	16.4696	16.6536	16.3881	16.3328
0.107959	0.0494442	HELZ	IK(UniMod:121)IESLLYR	2	IK(UniMod:121)IESLLYR2	15.6992	15.4598	15.8101	15.697	15.4867	15.9338
0.70507	-0.107102	HELZ	IK(UniMod:121)IESLLYR	3	IK(UniMod:121)IESLLYR3	17.8244	17.6434	17.8356	17.6083	17.7138	17.6599
1.90757	0.422089	CCT2	IK(UniMod:121)IFGSR	2	IK(UniMod:121)IFGSR2	20.0038	20.0691	20.2821	20.4414	20.5868	20.593
0.377031	0.367172	ALDH9A1	IK(UniMod:121)IGDPLLEDTR	2	IK(UniMod:121)IGDPLLEDTR2	16.5844	16.3334	17.5475	16.8791	17.2087	17.479
0.490092	-0.155353	ALDH9A1	IK(UniMod:121)IGDPLLEDTR	3	IK(UniMod:121)IGDPLLEDTR3	20.2949	20.2568	20.6344	20.1106	20.267	20.3425
0.749368	2.27928	PRPF8	IK(UniMod:121)IGLNSK	2	IK(UniMod:121)IGLNSK2	18.2637	17.8485	13.8982	18.864	19.199	18.7853
0.800294	0.650396	ACTBL2	IK(UniMod:121)IIAPPER	2	IK(UniMod:121)IIAPPER2	20.4574	19.8991	20.8849	21.1975	21.4044	20.5907
0.32408	-0.168282	ACTBL2	IK(UniMod:121)IIAPPER	3	IK(UniMod:121)IIAPPER3	23.8707	23.3985	24.0603	23.6274	23.4573	23.74
0.859136	0.794123	ACTBL2	IK(UniMod:121)IIAPPERK	2	IK(UniMod:121)IIAPPERK2	14.142	13.377	13.0647	13.8069	14.798	14.3611
0.188753	0.0666599	ACTBL2	IK(UniMod:121)IIAPPERK	3	IK(UniMod:121)IIAPPERK3	18.4705	18.461	18.7956	18.5059	18.7775	18.6437
0.119068	0.0372785	DAPK1	IK(UniMod:121)IIDFGLAHK	3	IK(UniMod:121)IIDFGLAHK3	19.8214	19.4408	19.6281	19.6163	19.6635	19.7223
0.0788197	-0.0516561	GPX8	IK(UniMod:121)ILGSEGEPAFR	3	IK(UniMod:121)ILGSEGEPAFR3	18.1695	18.0251	18.7509	18.148	18.2715	18.3711
0.347676	-0.0615489	EIF5B	IK(UniMod:121)ILPQYIFNSR	3	IK(UniMod:121)ILPQYIFNSR3	17.607	17.4343	17.5046	17.4041	17.5609	17.3961
0.683099	-0.3638	TMEM199	IK(UniMod:121)IQLANEEYK	3	IK(UniMod:121)IQLANEEYK3	16.9002	16.3134	16.9786	16.1863	16.3183	16.5963
0.423206	0.351694	TMEM199	IK(UniMod:121)IQLANEEYKR	3	IK(UniMod:121)IQLANEEYKR3	16.1962	15.5943	16.3874	16.5968	16.7423	15.8939
1.63997	-0.417236	TMEM199	IK(UniMod:121)IQLANEEYKR	4	IK(UniMod:121)IQLANEEYKR4	17.5273	17.3414	17.6814	16.9764	17.1722	17.1498
0.381264	0.488874	UBE4A	IK(UniMod:121)IQQIEK	2	IK(UniMod:121)IQQIEK2	13.8359	14.3935	15.421	14.4938	15.2685	15.3547
1.7122	0.554955	BCR	IK(UniMod:121)ISQIK	2	IK(UniMod:121)ISQIK2	14.7436	14.8768	14.8551	15.1727	15.3188	15.6488
2.90345	1.25791	ITGAV	IK(UniMod:121)ISSLQTTEK	2	IK(UniMod:121)ISSLQTTEK2	14.1983	13.843	14.3423	15.3384	15.4743	15.3446
0.415225	0.951327	ITGAV	IK(UniMod:121)ISSLQTTEK	3	IK(UniMod:121)ISSLQTTEK3	14.3426	17.2898	17.2347	17.139	17.2584	17.3237
0.841096	0.503282	WSB1	IK(UniMod:121)IWDVYTGK	3	IK(UniMod:121)IWDVYTGK3	15.6862	15.1822	15.965	15.811	16.1959	16.3364
0.379574	0.236847	TBC1D15	IK(UniMod:121)KDPYTATMIGFSK	3	IK(UniMod:121)KDPYTATMIGFSK3	16.6508	15.8528	16.4388	16.4756	16.7647	16.4127
0.226873	0.814826	RAB32	IK(UniMod:121)LDQETLR	2	IK(UniMod:121)LDQETLR2	14.6403	13.6146	16.927	16.8038	16.9612	13.8615
0.00202796	0.00202084	FMR1	IK(UniMod:121)LDVPEDLR	3	IK(UniMod:121)LDVPEDLR3	15.4533	16.0647	16.5037	15.7813	16.1386	16.1078
0.0776806	-0.0470041	SARS1	IK(UniMod:121)LEAER	2	IK(UniMod:121)LEAER2	18.3385	18.3342	18.4387	18.2376	18.0098	18.723
0.62755	-0.369838	SARS1	IK(UniMod:121)LEAERFENLR	4	IK(UniMod:121)LEAERFENLR4	15.5784	15.2334	15.917	14.9594	15.1096	15.5503
0.882251	0.358932	ADAM15	IK(UniMod:121)LELDGDSHILELLQNR	4	IK(UniMod:121)LELDGDSHILELLQNR4	16.9539	16.7552	17.1103	16.9971	17.3611	17.5381
0.414862	0.26921	CREB3L2	IK(UniMod:121)LEPHEVDQFLNFSPK	3	IK(UniMod:121)LEPHEVDQFLNFSPK3	16.1532	15.7384	15.6356	15.7284	16.5116	16.0949
1.00291	-0.181323	CREB3L2	IK(UniMod:121)LEPHEVDQFLNFSPK	4	IK(UniMod:121)LEPHEVDQFLNFSPK4	17.1918	17.0016	17.2507	16.9387	17.0444	16.9171
1.60237	0.403088	UBE4B	IK(UniMod:121)LETVDPTYIFHPR	3	IK(UniMod:121)LETVDPTYIFHPR3	16.5645	16.4985	16.7399	16.8325	17.0426	17.1371
0.156862	-0.0782553	UBE4B	IK(UniMod:121)LETVDPTYIFHPR	4	IK(UniMod:121)LETVDPTYIFHPR4	18.6157	18.36	18.9757	18.5584	18.4847	18.6735
0.276985	-0.497428	CHD4	IK(UniMod:121)LGGFGSK	2	IK(UniMod:121)LGGFGSK2	14.0076	14.7057	15.4656	13.3326	15.3308	14.0232
1.10852	1.31185	STAT5B	IK(UniMod:121)LGHYATQLQNTYDR	4	IK(UniMod:121)LGHYATQLQNTYDR4	13.453	13.2546	13.7029	15.8611	14.1698	14.3151
0.817142	0.346505	NUF2	IK(UniMod:121)LGIQQLK	2	IK(UniMod:121)LGIQQLK2	15.4988	15.1365	15.5194	15.8112	15.9454	15.4375
0.876787	-0.199439	NUF2	IK(UniMod:121)LGIQQLK	3	IK(UniMod:121)LGIQQLK3	17.8914	17.6832	17.5977	17.6441	17.4536	17.4763
0.569382	0.288116	PTPN1	IK(UniMod:121)LHQEDNDYINASLIK	3	IK(UniMod:121)LHQEDNDYINASLIK3	16.9682	17.5026	17.3325	17.3068	17.8559	17.5049
0.478656	-0.0827554	PTPN1	IK(UniMod:121)LHQEDNDYINASLIK	4	IK(UniMod:121)LHQEDNDYINASLIK4	18.8565	18.945	19.0388	18.8158	18.8053	18.9709
1.15938	-0.333268	CTH	IK(UniMod:121)LLEAAITPETK	3	IK(UniMod:121)LLEAAITPETK3	17.0374	16.8529	17.107	16.4729	16.6639	16.8606
1.0716	0.458402	HERC5	IK(UniMod:121)LLHTDTLLK	3	IK(UniMod:121)LLHTDTLLK3	15.8807	15.3536	15.9246	16.3074	16.2014	16.0252
0.908421	0.871307	SHPRH	IK(UniMod:121)LLNDK	2	IK(UniMod:121)LLNDK2	14.6471	14.2102	15.4641	15.1361	15.8575	15.9418
1.71402	-0.317897	HERC6	IK(UniMod:121)LLQADSHIK	3	IK(UniMod:121)LLQADSHIK3	16.9573	16.9426	16.9902	16.4842	16.7584	16.6938
0.662078	-0.179349	ABCC1	IK(UniMod:121)LMNEILNGIK	3	IK(UniMod:121)LMNEILNGIK3	14.5338	14.8639	14.7387	14.5272	14.4037	14.6675
1.35599	0.189904	RAB14	IK(UniMod:121)LQIWDTAGQER	3	IK(UniMod:121)LQIWDTAGQER3	18.2311	18.2114	18.0337	18.3634	18.3705	18.312
0.814412	-0.311268	AATF	IKLQK(UniMod:121)ALLTTNQLPQPDVFPLFK	4	IKLQK(UniMod:121)ALLTTNQLPQPDVFPLFK4	17.0324	17.0494	16.7717	16.9435	16.5109	16.4652
0.337043	-0.131939	ZBTB39	IK(UniMod:121)LQSTNHPNNLLK	3	IK(UniMod:121)LQSTNHPNNLLK3	14.9217	14.7454	15.2778	14.9085	14.8677	14.7729
0.0973654	-0.480778	RAB13	IK(UniMod:121)LQVWDTAGQER	3	IK(UniMod:121)LQVWDTAGQER3	13.6309	14.5097	17.432	13.7557	17.3638	13.0108
0.651292	0.394412	KLHL23	IK(UniMod:121)LSGIHHDILEGLVNYAYTSQIEITK	4	IK(UniMod:121)LSGIHHDILEGLVNYAYTSQIEITK4	17.7735	17.6266	17.6851	17.5485	18.3596	18.3604
0.0512919	-0.0175597	SLC43A1	IK(UniMod:121)LSGLALDHK	3	IK(UniMod:121)LSGLALDHK3	16.702	16.8438	16.5032	16.639	16.787	16.5703
1.9278	0.686696	PRMT5	IK(UniMod:121)LYAVEK	2	IK(UniMod:121)LYAVEK2	16.4498	16.331	16.7409	17.0101	17.3465	17.2252
0.589174	0.581258	SHPRH	IK(UniMod:121)LYQKPEGNHIIK	3	IK(UniMod:121)LYQKPEGNHIIK3	14.5689	14.4633	13.2325	14.5437	14.8684	14.5963
0.466511	0.165526	GDI2	IK(UniMod:121)LYSESLAR	2	IK(UniMod:121)LYSESLAR2	19.7346	19.3232	19.5846	19.8511	19.7581	19.5298
0.415963	-0.147865	GDI2	IK(UniMod:121)LYSESLAR	3	IK(UniMod:121)LYSESLAR3	21.4393	21.3395	21.5684	21.0316	21.4673	21.4047
0.840659	1.79803	ALMS1	IK(UniMod:121)LYSSITNQQR	3	IK(UniMod:121)LYSSITNQQR3	13.636	14.0174	16.7733	16.7515	16.4348	16.6345
0.214121	0.178209	RAD21	IK(UniMod:121)MAFRPGVVDLPEENR	4	IK(UniMod:121)MAFRPGVVDLPEENR4	18.0585	17.1425	18.0872	17.8649	17.8361	18.1219
1.69509	1.48873	RFC2	IK(UniMod:121)MFAQQK	2	IK(UniMod:121)MFAQQK2	14.132	13.9838	15.1954	15.9379	15.7216	16.118
0.0764774	0.122292	EIF4G2	IK(UniMod:121)MLGNIK	2	IK(UniMod:121)MLGNIK2	12.9214	14.3238	14.0927	14.5302	13.8832	13.2914
0.0697631	-0.148844	TOP2A	IKNENTEGSPQEDGVELEGLK(UniMod:121)QR	3	IKNENTEGSPQEDGVELEGLK(UniMod:121)QR3	14.3841	13.7254	14.3458	12.7038	15.1696	14.1355
0.204785	0.0701853	TOP2A	IKNENTEGSPQEDGVELEGLK(UniMod:121)QR	4	IKNENTEGSPQEDGVELEGLK(UniMod:121)QR4	17.326	17.4234	17.5412	17.6973	17.2929	17.511
0.0381914	0.060111	SDHB	IK(UniMod:121)NEVDSTLTFR	2	IK(UniMod:121)NEVDSTLTFR2	15.773	15.7218	16.2692	15.2195	16.936	15.7888
0.366217	-0.0921249	SDHB	IK(UniMod:121)NEVDSTLTFR	3	IK(UniMod:121)NEVDSTLTFR3	18.3656	18.2989	18.6028	18.2785	18.2811	18.4312
0.324002	0.0737534	ZDHHC9	IK(UniMod:121)NFQINNQIVK	3	IK(UniMod:121)NFQINNQIVK3	17.0344	17.2313	17.2102	17.3217	17.0953	17.2802
1.83105	-0.594283	PARPBP	IK(UniMod:121)NIINSQEGVVALSTTDISPARPK	4	IK(UniMod:121)NIINSQEGVVALSTTDISPARPK4	16.0612	16.1325	16.5189	15.6885	15.5959	15.6453
1.18009	-0.194812	SACS	IK(UniMod:121)NILEEYPSVSDIFK	3	IK(UniMod:121)NILEEYPSVSDIFK3	18.8698	18.8258	19.0622	18.6737	18.7319	18.7679
0.096187	-0.124107	NIN	IK(UniMod:121)NQQLDLENTELSQK	3	IK(UniMod:121)NQQLDLENTELSQK3	14.9136	15.2337	15.5748	14.2879	15.4094	15.6526
0.0697365	0.0322666	TCTN2	IK(UniMod:121)NVALGGIVTPK	3	IK(UniMod:121)NVALGGIVTPK3	17.0202	16.6642	17.1329	17.11	16.8367	16.9674
0.50432	-0.296331	LRIG3	IK(UniMod:121)NVDGLTFQGLGALK	3	IK(UniMod:121)NVDGLTFQGLGALK3	15.9437	15.7942	16.5249	16.0167	15.5737	15.7834
0.912276	0.725503	DYNC1H1	IK(UniMod:121)NVVHELR	2	IK(UniMod:121)NVVHELR2	15.0448	14.2397	15.2981	15.21	15.7307	15.8183
1.08949	-0.193554	DYNC1H1	IK(UniMod:121)NVVHELR	3	IK(UniMod:121)NVVHELR3	17.5584	17.7109	17.555	17.2841	17.4948	17.4649
1.3026	1.39954	PACSIN2	IKNWQK(UniMod:121)EAFHK	3	IKNWQK(UniMod:121)EAFHK3	14.6391	13.6676	12.9809	15.2425	14.8742	15.3695
1.10384	-0.585173	COX6B1	IK(UniMod:121)NYKTAPFDSR	4	IK(UniMod:121)NYKTAPFDSR4	18.943	19.2341	18.767	18.2275	18.8113	18.1497
1.49315	4.01511	COX6B1	IKNYK(UniMod:121)TAPFDSR	2	IKNYK(UniMod:121)TAPFDSR2	9.75511	11.294	14.0118	15.7663	15.6362	15.7037
0.261926	-0.0939318	COX6B1	IKNYK(UniMod:121)TAPFDSR	3	IKNYK(UniMod:121)TAPFDSR3	19.0826	19.5333	19.1337	19.1372	19.1781	19.1525
1.86184	1.11693	ZNF512	IKPAATSHVEGSGGVSAK(UniMod:121)GK	3	IKPAATSHVEGSGGVSAK(UniMod:121)GK3	14.2108	14.8702	14.9358	15.6013	15.7239	16.0423
1.16984	-1.08057	ZNF512	IKPAATSHVEGSGGVSAK(UniMod:121)GK	4	IKPAATSHVEGSGGVSAK(UniMod:121)GK4	15.3162	14.5193	14.9577	14.5507	13.6976	13.3032
0.494375	0.268838	ZNF518A	IKPDVK(UniMod:121)QDSSNTPNK	3	IKPDVK(UniMod:121)QDSSNTPNK3	14.3537	13.7105	14.4418	14.5172	14.3298	14.4655
0.783939	1.57962	ENTPD4	IK(UniMod:121)PGISEFATSPEK	3	IK(UniMod:121)PGISEFATSPEK3	14.2905	14.1805	16.9795	16.4513	16.7245	17.0135
0.556162	0.704074	SIMC1	IKPK(UniMod:121)PQQGDDITVVDVEK	3	IKPK(UniMod:121)PQQGDDITVVDVEK3	13.7126	14.1975	15.5496	15.2325	15.3617	14.9777
1.97855	1.51967	KDM1A	IKPLPTK(UniMod:121)K	2	IKPLPTK(UniMod:121)K2	15.9501	16.1287	16.9571	17.7955	18.1095	17.6899
0.196225	-0.131501	SMCHD1	IK(UniMod:121)PPTPAVSNVR	3	IK(UniMod:121)PPTPAVSNVR3	17.5355	17.1974	17.8548	17.0605	17.4919	17.6408
0.346136	-0.19209	EED	IK(UniMod:121)PSESNVTILGR	3	IK(UniMod:121)PSESNVTILGR3	18.1333	17.6838	18.2267	17.508	17.9979	17.9615
0.488596	-0.2315	MTPAP	IK(UniMod:121)PSQNTETLELLLK	3	IK(UniMod:121)PSQNTETLELLLK3	17.1844	16.5089	17.0257	16.7345	16.6613	16.6286
0.162238	-0.157412	CACNA2D1	IK(UniMod:121)PVFIEDANFGR	3	IK(UniMod:121)PVFIEDANFGR3	16.1151	15.8448	16.853	15.7345	16.4406	16.1657
2.16219	0.997743	POU6F2	IK(UniMod:121)PVLER	2	IK(UniMod:121)PVLER2	20.4661	20.4368	20.9616	21.6809	21.7436	21.4332
0.398507	0.132729	TRIM32	IK(UniMod:121)QADVALLEETADEEEPELTASLPR	3	IK(UniMod:121)QADVALLEETADEEEPELTASLPR3	17.5458	17.6128	17.9496	17.7611	17.9652	17.7802
1.0823	0.617554	CSDE1	IK(UniMod:121)QEILPEER	2	IK(UniMod:121)QEILPEER2	17.3755	17.5639	17.9695	18.3588	18.5412	17.8616
0.122601	-0.0218925	CSDE1	IK(UniMod:121)QEILPEER	3	IK(UniMod:121)QEILPEER3	20.7378	20.7852	20.8638	20.672	20.8555	20.7935
0.773189	0.390676	CAMTA1	IK(UniMod:121)QENFVPMESSGLER	3	IK(UniMod:121)QENFVPMESSGLER3	14.8281	14.8143	15.2814	15.4036	15.0447	15.6474
0.00769651	-0.00466347	KCTD15	IK(UniMod:121)QEPLD	2	IK(UniMod:121)QEPLD2	16.0271	16.4419	16.6589	16.2387	16.4893	16.3859
0.0415847	-0.0905552	MRPS15	IKQEQFMK(UniMod:121)K	3	IKQEQFMK(UniMod:121)K3	13.7096	13.7658	15.6777	13.5702	14.6942	14.6169
0.150879	-0.11023	POLR1B	IK(UniMod:121)QGDSSLVFGIKPGDPR	4	IK(UniMod:121)QGDSSLVFGIKPGDPR4	16.0508	16.1342	16.5594	15.7259	16.4889	16.1989
0.0798665	0.0449451	PDE12	IK(UniMod:121)QHEGLATFYR	3	IK(UniMod:121)QHEGLATFYR3	15.9705	16.32	16.5137	16.417	16.4464	16.0756
1.34496	0.85271	TXNL1	IK(UniMod:121)QHLENDPGSNEDTDIPK	3	IK(UniMod:121)QHLENDPGSNEDTDIPK3	16.283	16.448	17.2409	17.5537	17.4932	17.4831
2.80157	-0.585019	TXNL1	IK(UniMod:121)QHLENDPGSNEDTDIPK	4	IK(UniMod:121)QHLENDPGSNEDTDIPK4	17.5227	17.6078	17.6904	16.955	16.9705	17.1404
0.193571	0.237969	HUWE1	IK(UniMod:121)QIKPLLSASSR	2	IK(UniMod:121)QIKPLLSASSR2	13.336	12.7048	13.6843	13.8969	12.7324	13.8097
0.411472	0.316099	HUWE1	IK(UniMod:121)QIKPLLSASSR	3	IK(UniMod:121)QIKPLLSASSR3	16.9154	16.2986	17.2373	16.7884	17.251	17.3602
1.99444	-0.483639	HUWE1	IKQIK(UniMod:121)PLLSASSR	4	IKQIK(UniMod:121)PLLSASSR4	17.4571	17.6366	17.6739	17.0527	17.2655	16.9985
1.18021	-0.303675	GATB	IK(UniMod:121)QIQLEQDSGK	3	IK(UniMod:121)QIQLEQDSGK3	16.453	16.5874	16.4302	16.4051	16.0476	16.107
0.381003	0.0971298	FBXO33	IK(UniMod:121)QIQQLFEEILSNSR	3	IK(UniMod:121)QIQQLFEEILSNSR3	17.0281	16.746	16.9116	17.1306	16.92	16.9265
2.10795	1.25108	MFN2	IK(UniMod:121)QITEEVER	2	IK(UniMod:121)QITEEVER2	17.8378	18.084	18.6682	19.3588	19.4265	19.558
1.38022	-0.338854	MFN2	IK(UniMod:121)QITEEVER	3	IK(UniMod:121)QITEEVER3	20.3776	20.3077	20.5071	19.8798	20.076	20.22
0.151499	0.087553	TMEM201	IK(UniMod:121)QLAAFAPR	2	IK(UniMod:121)QLAAFAPR2	17.7315	17.5532	17.6028	17.361	18.0847	17.7044
0.460256	-0.0448252	TMEM201	IK(UniMod:121)QLAAFAPR	3	IK(UniMod:121)QLAAFAPR3	19.9645	20.1057	20.0586	19.9871	20.0107	19.9966
0.623879	-0.127326	ZMYM2	IK(UniMod:121)QLGSHSPVALLNTLFYFNTK	4	IK(UniMod:121)QLGSHSPVALLNTLFYFNTK4	18.3089	18.3771	18.2895	18.2464	18.3199	18.0273
0.600228	-0.137054	DDX20	IK(UniMod:121)QLIELDYLNPGSIR	3	IK(UniMod:121)QLIELDYLNPGSIR3	19.6908	19.7139	19.8325	19.5409	19.4938	19.7913
0.699365	-0.179794	DYNC1H1	IK(UniMod:121)QLQNISLAAASGGAK	3	IK(UniMod:121)QLQNISLAAASGGAK3	18.4506	18.6652	18.2931	18.2619	18.228	18.3795
1.15892	-0.338512	NSUN6	IK(UniMod:121)QNALLLGLNSIR	3	IK(UniMod:121)QNALLLGLNSIR3	18.214	17.8249	18.0764	17.5497	17.8022	17.7479
0.566806	-1.16875	COG7	IK(UniMod:121)QQLLLISK	3	IK(UniMod:121)QQLLLISK3	16.9713	16.814	17.0936	13.9698	16.8086	16.5942
0.0598851	-0.10839	MTM1	IK(UniMod:121)QQQPNPVEQR	2	IK(UniMod:121)QQQPNPVEQR2	12.9305	14.6465	12.6516	13.1792	13.4076	13.3166
0.406787	-0.899462	MTM1	IK(UniMod:121)QQQPNPVEQR	3	IK(UniMod:121)QQQPNPVEQR3	16.1738	16.1973	16.6913	16.243	13.6154	16.5057
1.39856	1.02498	PGM3	IK(UniMod:121)QSAEQLEDK	2	IK(UniMod:121)QSAEQLEDK2	15.0584	15.0741	16.0549	16.268	16.5798	16.4147
2.92546	-0.758569	PGM3	IK(UniMod:121)QSAEQLEDK	3	IK(UniMod:121)QSAEQLEDK3	16.1452	16.0815	16.0729	15.4849	15.3614	15.1775
0.0809745	0.105168	PGM3	IK(UniMod:121)QSAEQLEDKK	3	IK(UniMod:121)QSAEQLEDKK3	14.1657	13.9622	13.2234	13.7263	13.3657	14.5748
0.449145	0.258003	APOC1	IK(UniMod:121)QSELSAK	2	IK(UniMod:121)QSELSAK2	13.8008	14	14.4987	14.546	14.4297	14.0978
0.179543	-0.280316	ELL2	IK(UniMod:121)QSSPNYHEEK	2	IK(UniMod:121)QSSPNYHEEK2	14.0891	13.6391	12.2315	13.4154	12.962	12.7413
0.205679	-0.30484	ELL2	IK(UniMod:121)QSSPNYHEEK	3	IK(UniMod:121)QSSPNYHEEK3	14.0525	13.1972	14.2053	14.4717	13.0558	13.0131
0.729503	-0.67416	SAMHD1	IK(UniMod:121)REDYESLPK	3	IK(UniMod:121)REDYESLPK3	15.3041	15.4488	16.1532	15.2969	14.2968	15.2899
1.81443	-1.49669	SSRP1	IK(UniMod:121)SDHPGISITDLSK	2	IK(UniMod:121)SDHPGISITDLSK2	15.1644	14.5523	15.1799	13.9296	13.5849	12.8919
1.7199	0.264837	SSRP1	IK(UniMod:121)SDHPGISITDLSK	3	IK(UniMod:121)SDHPGISITDLSK3	18.9038	18.7329	18.8086	19.1685	19.0721	18.9991
0.825817	0.29218	SSRP1	IK(UniMod:121)SDHPGISITDLSK	4	IK(UniMod:121)SDHPGISITDLSK4	17.3464	17.2749	17.5795	17.5708	17.9634	17.543
0.12441	-0.0491969	ATP6V1A	IK(UniMod:121)SDYAQLLEDMQNAFR	3	IK(UniMod:121)SDYAQLLEDMQNAFR3	18.4219	18.0672	18.1313	18.2191	18.2824	17.9712
0.0410203	0.0265862	HMGB2	IK(UniMod:121)SEHPGLSIGDTAK	3	IK(UniMod:121)SEHPGLSIGDTAK3	15.8672	16.1979	16.4774	15.9445	16.3673	16.3104
0.0313914	0.0673469	HMGB2	IK(UniMod:121)SEHPGLSIGDTAK	4	IK(UniMod:121)SEHPGLSIGDTAK4	13.47	14.1234	15.8127	14.3043	14.3937	14.9101
0.0539443	0.147153	WDR3	IK(UniMod:121)SFDLIHSPHGELK	3	IK(UniMod:121)SFDLIHSPHGELK3	14.6108	16.0119	15.6924	13.9152	16.5603	16.281
0.142557	0.0383523	WDR3	IK(UniMod:121)SFDLIHSPHGELK	4	IK(UniMod:121)SFDLIHSPHGELK4	17.3198	17.1227	17.4487	17.2803	17.338	17.3878
0.0964929	0.139604	TET1	IK(UniMod:121)SGAIEVLAPR	3	IK(UniMod:121)SGAIEVLAPR3	15.6326	14.2496	15.6929	14.9336	15.3927	15.6676
0.0841501	-0.0442556	ADGRL2	IK(UniMod:121)SGEAIINYANYHDTSPYR	4	IK(UniMod:121)SGEAIINYANYHDTSPYR4	16.1115	15.7772	16.1007	16.251	15.835	15.7707
0.041965	-0.0467412	ADGRL1	IK(UniMod:121)SGETVINTANYHDTSPYR	4	IK(UniMod:121)SGETVINTANYHDTSPYR4	14.93	14.8804	15.9972	15.4278	15.074	15.1657
1.52561	0.964669	CBX4	IK(UniMod:121)SGEVAEGEAR	2	IK(UniMod:121)SGEVAEGEAR2	14.8726	15.1593	15.6195	15.8162	16.4807	16.2485
0.40959	-0.259531	CBX4	IK(UniMod:121)SGEVAEGEAR	3	IK(UniMod:121)SGEVAEGEAR3	16.8837	16.434	16.9113	16.0562	16.7892	16.6051
0.619845	-0.122908	SACS	IK(UniMod:121)SILNAYPSEK	3	IK(UniMod:121)SILNAYPSEK3	17.9813	18.14	18.0333	18.0482	17.7878	17.9499
0.999537	1.70803	FOXRED1	IK(UniMod:121)SILPGR	2	IK(UniMod:121)SILPGR2	13.9488	16.2344	13.7426	16.4586	16.3727	16.2187
0.0262235	-0.0162843	RPS2	IK(UniMod:121)SLEEIYLFSLPIK	3	IK(UniMod:121)SLEEIYLFSLPIK3	19.4588	20.055	20.0954	19.7937	19.8996	19.8672
2.11036	1.00183	RNF145	IK(UniMod:121)SLPIATK	2	IK(UniMod:121)SLPIATK2	15.8898	15.4309	16.0076	16.7634	16.6124	16.9579
0.96743	-0.152566	RNF145	IK(UniMod:121)SLPIATK	3	IK(UniMod:121)SLPIATK3	18.4507	18.5135	18.6118	18.3683	18.2762	18.4738
0.314402	0.666934	ALMS1	IK(UniMod:121)SLSINVNLGNK	3	IK(UniMod:121)SLSINVNLGNK3	16.0439	13.1462	15.0819	15.1083	15.5193	15.6452
1.80699	0.375843	OSMR	IK(UniMod:121)SLVDDAK	2	IK(UniMod:121)SLVDDAK2	16.0854	16.1137	16.3306	16.6426	16.5505	16.4641
0.0308287	-0.126894	GTF2IRD1	IK(UniMod:121)SNPGSVIIEGLPPGIPFR	3	IK(UniMod:121)SNPGSVIIEGLPPGIPFR3	17.4891	14.7531	14.279	14.3295	14.5141	17.297
0.638768	0.338135	GNL2	IK(UniMod:121)SPEDHIGAVLER	3	IK(UniMod:121)SPEDHIGAVLER3	17.3385	17.0346	17.6401	17.356	17.7838	17.8878
0.708704	0.290373	GNL2	IK(UniMod:121)SPEDHIGAVLER	4	IK(UniMod:121)SPEDHIGAVLER4	15.8752	16.0641	16.4245	16.5971	16.2828	16.355
0.32631	-0.0696176	CAMKK2	IK(UniMod:121)SQALEFPDQPDIAEDLKDLITR	4	IK(UniMod:121)SQALEFPDQPDIAEDLKDLITR4	17.9286	18.0213	18.0294	17.9066	18.0723	17.7915
0.978902	1.21665	DYNC1H1	IK(UniMod:121)SQELEVK	2	IK(UniMod:121)SQELEVK2	13.4898	15.0226	15.3663	15.9866	15.7065	15.8356
0.455347	1.15124	FBXO34	IK(UniMod:121)SSWDIDGR	3	IK(UniMod:121)SSWDIDGR3	14.1517	16.9585	17.7134	17.2452	17.6493	17.3827
0.596766	0.663086	HMGB3	IK(UniMod:121)STNPGISIGDVAK	3	IK(UniMod:121)STNPGISIGDVAK3	15.7908	14.4293	15.8564	15.7275	16.0048	16.3335
1.62068	-0.266011	NGEF	IK(UniMod:121)SVPIISHSR	3	IK(UniMod:121)SVPIISHSR3	17.7275	17.582	17.8053	17.3687	17.455	17.4931
0.613281	1.44326	TET3	IK(UniMod:121)SVVMEGGEERPR	3	IK(UniMod:121)SVVMEGGEERPR3	12.8806	15.9545	16.075	16.5817	16.549	16.1091
0.562727	-0.40077	TET3	IK(UniMod:121)SVVMEGGEERPR	4	IK(UniMod:121)SVVMEGGEERPR4	16.0881	15.2286	16.0558	15.1775	15.3272	15.6655
0.698458	-0.119433	ABCC1	IK(UniMod:121)TAVIGAVYR	3	IK(UniMod:121)TAVIGAVYR3	17.669	17.8802	17.8741	17.7589	17.6593	17.6467
0.361636	0.394759	DCUN1D4	IK(UniMod:121)TEEEAFSSK	2	IK(UniMod:121)TEEEAFSSK2	12.9465	14.245	14.3565	14.1648	14.2303	14.3373
0.472757	-0.510376	KIF7	IK(UniMod:121)TEEIAAFQR	3	IK(UniMod:121)TEEIAAFQR3	15.5331	15.884	16.1627	14.5128	15.5885	15.9474
0.445918	0.229006	MELK	IK(UniMod:121)TEIEALK	2	IK(UniMod:121)TEIEALK2	17.0838	17.2317	17.2901	17.6591	17.6264	17.0072
0.43265	-0.342687	MELK	IK(UniMod:121)TEIEALK	3	IK(UniMod:121)TEIEALK3	17.7759	17.194	17.6145	16.6144	17.3713	17.5707
0.574806	0.203786	MELK	IKTEIEALK(UniMod:121)NLR	3	IKTEIEALK(UniMod:121)NLR3	17.7097	17.4245	17.2704	17.8547	17.5794	17.5819
0.566621	0.188087	RTCA	IK(UniMod:121)TGPVTLHTQTAIHFAEQIAK	4	IK(UniMod:121)TGPVTLHTQTAIHFAEQIAK4	16.896	16.8696	17.1984	17.0616	17.0848	17.3819
1.52373	0.638174	PUM3	IK(UniMod:121)TIAFAHDSTR	3	IK(UniMod:121)TIAFAHDSTR3	14.4556	13.8502	14.2649	14.7195	14.9696	14.796
0.366073	0.282478	SEC63	IK(UniMod:121)TIQDLVSLK	2	IK(UniMod:121)TIQDLVSLK2	16.0119	15.4566	16.5013	16.0473	16.3586	16.4114
1.14149	-0.12402	SEC63	IK(UniMod:121)TIQDLVSLK	3	IK(UniMod:121)TIQDLVSLK3	19.2247	19.1735	19.2764	19.1382	19.0179	19.1465
0.438198	0.591727	RNF103	IK(UniMod:121)TIYNAEHLK	3	IK(UniMod:121)TIYNAEHLK3	15.976	14.3845	16.2009	15.935	16.243	16.1585
0.165499	0.622581	RNF103	IK(UniMod:121)TIYNAEHLKEEWNK	4	IK(UniMod:121)TIYNAEHLKEEWNK4	13.6266	15.5969	16.7391	13.769	17.0347	17.0266
1.09168	0.749773	PRKACA	IK(UniMod:121)TLGTGSFGR	2	IK(UniMod:121)TLGTGSFGR2	17.516	17.5397	17.8493	18.4758	18.8609	17.8177
0.948293	-0.19987	PRKACA	IK(UniMod:121)TLGTGSFGR	3	IK(UniMod:121)TLGTGSFGR3	19.2164	19.5213	19.3043	19.0746	19.16	19.2078
0.0458948	0.0566362	MRPL14	IK(UniMod:121)TPIPTSLR	2	IK(UniMod:121)TPIPTSLR2	17.1452	16.9779	16.9315	16.3128	17.7492	17.1626
0.775207	-0.117977	MRPL14	IK(UniMod:121)TPIPTSLR	3	IK(UniMod:121)TPIPTSLR3	19.1841	19.0353	19.2463	19.0003	19.0113	19.1001
0.718325	0.470184	DDX6	IK(UniMod:121)TSDVTSTK	2	IK(UniMod:121)TSDVTSTK2	16.3616	16.7403	17.2904	17.0148	17.3423	17.4458
2.21349	-0.703618	DDX6	IK(UniMod:121)TSDVTSTK	3	IK(UniMod:121)TSDVTSTK3	18.2972	18.2625	18.357	17.8124	17.6291	17.3644
0.987833	1.646	ANKRD26	IK(UniMod:121)TSQEDFNKTELEK	3	IK(UniMod:121)TSQEDFNKTELEK3	13.8408	15.9131	16.3699	16.8931	17.1301	17.0385
0.341241	-0.197337	CAMLG	IK(UniMod:121)TTVLTAALLLSGIPAEVINR	3	IK(UniMod:121)TTVLTAALLLSGIPAEVINR3	18.4312	18.9159	18.3462	18.1962	18.2173	18.6878
0.0395978	0.0309108	PRPSAP1	IK(UniMod:121)TVDISLILSEAIR	3	IK(UniMod:121)TVDISLILSEAIR3	15.7859	15.518	15.774	15.4468	15.5003	16.2236
0.353768	0.820601	PRPSAP2	IK(UniMod:121)TVDISMILSEAIR	3	IK(UniMod:121)TVDISMILSEAIR3	16.4719	13.4929	16.2609	16.3828	16.2516	16.0531
0.109975	0.38791	LDB1	IK(UniMod:121)TWHFSIR	3	IK(UniMod:121)TWHFSIR3	16.3779	15.8594	13.4332	16.7164	16.2829	13.835
0.00625719	-0.00512886	PARP14	IK(UniMod:121)TWQADTSTTLSSIR	3	IK(UniMod:121)TWQADTSTTLSSIR3	16.6772	16.0334	16.9126	16.5346	16.4379	16.6353
0.878294	0.734748	SLC3A2	IK(UniMod:121)VAEDEAEAAAAAK	2	IK(UniMod:121)VAEDEAEAAAAAK2	18.5513	18.0621	19.2316	19.2938	19.7063	19.0491
0.209475	0.128212	SLC3A2	IK(UniMod:121)VAEDEAEAAAAAK	3	IK(UniMod:121)VAEDEAEAAAAAK3	20.6693	20.4002	21.0993	20.6253	20.8865	21.0417
0.465042	0.902718	SLC3A2	IKVAEDEAEAAAAAK(UniMod:121)FTGLSK	3	IKVAEDEAEAAAAAK(UniMod:121)FTGLSK3	15.6452	13.4558	16.1616	15.8603	16.2492	15.8613
0.23785	-0.307752	SLC3A2	IKVAEDEAEAAAAAK(UniMod:121)FTGLSK	4	IKVAEDEAEAAAAAK(UniMod:121)FTGLSK4	13.5541	14.1929	14.8801	14.4827	13.9021	13.3191
1.95146	1.7446	IMPDH2	IK(UniMod:121)VAQGVSGAVQDK	2	IK(UniMod:121)VAQGVSGAVQDK2	14.9142	15.4181	16.1763	16.9762	17.411	17.3551
0.764999	-0.182018	IMPDH2	IK(UniMod:121)VAQGVSGAVQDK	3	IK(UniMod:121)VAQGVSGAVQDK3	18.7442	18.6729	18.8435	18.5031	18.7642	18.4472
0.156135	-0.100423	ADH5	IK(UniMod:121)VDEFVTHNLSFDEINK	3	IK(UniMod:121)VDEFVTHNLSFDEINK3	16.3531	15.6991	15.743	15.6325	16.0337	15.8277
0.24441	-0.126633	ADH5	IK(UniMod:121)VDEFVTHNLSFDEINK	4	IK(UniMod:121)VDEFVTHNLSFDEINK4	16.061	16.4398	16.6612	16.1949	16.4677	16.1195
0.410427	0.905524	CSDE1	IK(UniMod:121)VDFVIPK	2	IK(UniMod:121)VDFVIPK2	15.8025	13.2899	16.3241	16.0649	15.9812	16.0869
0.759177	-0.108219	CSDE1	IK(UniMod:121)VDFVIPK	3	IK(UniMod:121)VDFVIPK3	16.9237	16.9981	17.1208	16.8748	16.9691	16.8741
0.364943	0.695992	PIP4K2B	IK(UniMod:121)VDNHLFNK	3	IK(UniMod:121)VDNHLFNK3	16.0763	13.8285	16.3262	16.2113	16.1092	15.9985
0.192203	0.069766	PDZD8	IKVEFEELLQTK(UniMod:121)TAGR	3	IKVEFEELLQTK(UniMod:121)TAGR3	15.9866	16.0537	16.0633	16.0161	15.9237	16.3731
0.315556	0.228862	PDZD8	IKVEFEELLQTK(UniMod:121)TAGR	4	IKVEFEELLQTK(UniMod:121)TAGR4	15.2471	14.4599	15.1695	14.885	15.2542	15.4239
0.499069	-0.197002	SNX4	IK(UniMod:121)VLEEQINEGEQQLK	3	IK(UniMod:121)VLEEQINEGEQQLK3	18.5474	18.3591	18.9179	18.3353	18.3854	18.5127
0.902954	0.249338	ABHD6	IK(UniMod:121)VPTQIIWGK	3	IK(UniMod:121)VPTQIIWGK3	16.143	15.8977	16.1531	16.1593	16.2867	16.4958
0.64592	-0.292499	PLS3	IK(UniMod:121)VPVDWSK	3	IK(UniMod:121)VPVDWSK3	18.7648	18.9445	18.913	18.9564	18.2894	18.4991
1.70871	1.02417	ATP6V1E1	IK(UniMod:121)VSNTLESR	2	IK(UniMod:121)VSNTLESR2	15.4919	15.3515	16.2142	16.755	16.6152	16.76
0.086458	-0.0358486	ACOT1	IK(UniMod:121)VTKDGYADIVDVLNSPLEGPDQK	4	IK(UniMod:121)VTKDGYADIVDVLNSPLEGPDQK4	15.239	15.4257	15.3067	15.0154	15.4066	15.4418
0.707791	-0.304188	HSPH1	IK(UniMod:121)VVNVELPIEANLVWQLGK	3	IK(UniMod:121)VVNVELPIEANLVWQLGK3	18.9385	18.5376	19.167	18.5358	18.4847	18.7101
0.616825	-0.132588	EXT2	IK(UniMod:121)VYIYALK	3	IK(UniMod:121)VYIYALK3	16.6146	16.4415	16.5231	16.2547	16.3862	16.5405
0.536736	0.356881	GAPDH	IK(UniMod:121)WGDAGAEYVVESTGVFTTMEK	3	IK(UniMod:121)WGDAGAEYVVESTGVFTTMEK3	18.5614	18.0961	19.0195	18.6712	19.0357	19.0406
1.16901	-0.37555	VPS13A	IK(UniMod:121)YDPLKEEK	3	IK(UniMod:121)YDPLKEEK3	16.2828	16.5628	16.7973	16.1483	16.1429	16.225
0.922774	0.486206	PRKDC	IK(UniMod:121)YFEGVSPK	2	IK(UniMod:121)YFEGVSPK2	17.5181	17.1949	17.3834	17.9178	18.2087	17.4285
0.0193877	-0.00631777	PRKDC	IK(UniMod:121)YFEGVSPK	3	IK(UniMod:121)YFEGVSPK3	19.7529	19.8356	20.0611	19.873	19.7797	19.9779
0.741346	0.691667	PRKDC	IKYFEGVSPK(UniMod:121)SLK	3	IKYFEGVSPK(UniMod:121)SLK3	14.8252	13.6026	14.5671	14.6357	15.0699	15.3643
0.00368412	-0.0146284	PRKDC	IKYFEGVSPK(UniMod:121)SLK	4	IKYFEGVSPK(UniMod:121)SLK4	16.1084	13.6862	16.3194	13.3843	16.3873	16.2985
1.27843	0.515713	PPP1CA	IK(UniMod:121)YPENFFLLR	2	IK(UniMod:121)YPENFFLLR2	17.7764	17.2519	17.4774	17.9151	18.2429	17.8948
0.700914	-0.163991	PPP1CA	IK(UniMod:121)YPENFFLLR	3	IK(UniMod:121)YPENFFLLR3	20.1274	20.0094	20.3104	19.9537	19.8987	20.1028
0.27051	0.887258	TBCE	IKYPHQLDQK(UniMod:121)VLEK	3	IKYPHQLDQK(UniMod:121)VLEK3	15.2989	13.6354	15.6557	17.1054	16.6969	13.4494
1.65818	1.66261	PPP2R5D	IK(UniMod:121)YSGGPQIVK	2	IK(UniMod:121)YSGGPQIVK2	15.1372	14.118	15.6327	16.4344	16.6733	16.768
1.27699	-0.187383	PPP2R5D	IK(UniMod:121)YSGGPQIVK	3	IK(UniMod:121)YSGGPQIVK3	17.3313	17.1005	17.1679	17.0011	17.0236	17.0128
0.0597774	0.32083	ATP13A1	IK(UniMod:121)YSYDALEK	2	IK(UniMod:121)YSYDALEK2	13.251	16.9513	17.0456	17.2965	17.5934	13.3205
1.59454	-0.304771	ATP13A1	IK(UniMod:121)YSYDALEK	3	IK(UniMod:121)YSYDALEK3	18.231	18.2806	18.2765	17.9451	17.8154	18.1133
0.347899	0.201388	SMARCA4	ILAAAK(UniMod:121)YK	2	ILAAAK(UniMod:121)YK2	15.671	16.0748	16.3634	16.1789	16.4895	16.045
0.901033	0.680671	EHHADH	ILADEALK(UniMod:121)LGILDK	3	ILADEALK(UniMod:121)LGILDK3	14.7256	14.3095	14.5212	15.8452	14.748	15.0052
0.229939	0.4118	EIF3C;EIF3CL	ILADLEDYLNELWEDK(UniMod:121)EGKK	4	ILADLEDYLNELWEDK(UniMod:121)EGKK4	14.1678	13.3912	14.5429	13.3519	15.4781	14.5073
0.505819	1.07452	EPPK1	ILADPSDDTK(UniMod:121)GFFDPNTHENLTYLQLLER	4	ILADPSDDTK(UniMod:121)GFFDPNTHENLTYLQLLER4	16.9084	14.3438	17.2481	17.1799	17.0115	17.5325
1.29682	-0.391549	HAUS2	ILAEESYLYK(UniMod:121)HDIIMPPLPFTSK	4	ILAEESYLYK(UniMod:121)HDIIMPPLPFTSK4	17.9173	17.8261	18.2645	17.7028	17.5812	17.5492
2.24462	0.536024	TUFM	ILAEGGGAK(UniMod:121)FK	2	ILAEGGGAK(UniMod:121)FK2	18.5268	18.4328	18.6073	18.9192	19.0417	19.214
0.706626	-0.162212	TUFM	ILAEGGGAK(UniMod:121)FK	3	ILAEGGGAK(UniMod:121)FK3	19.1676	19.1299	19.4203	19.0326	19.18	19.0186
2.27093	2.06788	ABCE1	ILAGK(UniMod:121)QKPNLGK	2	ILAGK(UniMod:121)QKPNLGK2	14.4297	13.7439	14.6474	16.8353	15.9524	16.2369
0.450078	0.145352	ABCE1	ILAGK(UniMod:121)QKPNLGK	3	ILAGK(UniMod:121)QKPNLGK3	20.1632	20.5379	20.5422	20.4411	20.6274	20.6109
1.23591	0.668313	ABCF1	ILAGLGFDPEMQNRPTQK(UniMod:121)FSGGWR	4	ILAGLGFDPEMQNRPTQK(UniMod:121)FSGGWR4	14.9738	14.104	14.5236	15.2553	15.1291	15.222
0.766208	1.41226	PDLIM7	ILAHLTGTEFMQDPDEEHLK(UniMod:121)K	4	ILAHLTGTEFMQDPDEEHLK(UniMod:121)K4	16.0231	15.2126	13.1729	16.2595	16.1635	16.2224
0.600034	0.460421	DHX9	ILAK(UniMod:121)LPIEPR	2	ILAK(UniMod:121)LPIEPR2	18.2147	18.159	18.3195	18.3255	19.3713	18.3776
0.432371	0.10965	DHX9	ILAK(UniMod:121)LPIEPR	3	ILAK(UniMod:121)LPIEPR3	21.3639	21.4304	21.5632	21.4155	21.7299	21.5411
1.34059	1.74281	ADGRE5	ILAK(UniMod:121)SLPK	2	ILAK(UniMod:121)SLPK2	13.5185	13.3879	15.0871	15.2092	16.0635	15.9492
0.447721	-0.0581214	NAMPT	ILAK(UniMod:121)YLLETSGNLDGLEYK	3	ILAK(UniMod:121)YLLETSGNLDGLEYK3	18.9352	18.8931	19.043	18.8546	18.9647	18.8775
0.217331	0.0677319	PRIM1	ILALVPETIHDELQQSFQK(UniMod:121)SHNSLQR	4	ILALVPETIHDELQQSFQK(UniMod:121)SHNSLQR4	18.9214	18.7516	18.5662	18.9059	18.8471	18.6893
1.18061	0.580167	NUP85	ILAMK(UniMod:121)AVR	2	ILAMK(UniMod:121)AVR2	17.9314	17.16	17.6557	18.1654	18.0754	18.2468
2.11016	1.74471	HEATR1	ILAMNHLK(UniMod:121)K	2	ILAMNHLK(UniMod:121)K2	13.2643	14.1701	14.3028	15.8959	15.4356	15.6399
1.56636	1.34462	RNF213	ILANVTEDAK(UniMod:121)R	2	ILANVTEDAK(UniMod:121)R2	14.2954	15.4158	15.4958	16.496	16.2619	16.4829
1.35811	-0.487736	RNF213	ILANVTEDAK(UniMod:121)R	3	ILANVTEDAK(UniMod:121)R3	18.2111	18.3213	18.2959	17.6564	17.5934	18.1153
0.779849	0.488109	MCM3AP	ILANWLK(UniMod:121)VK	2	ILANWLK(UniMod:121)VK2	14.7891	15.0269	14.71	15.299	15.8167	14.8746
0.407849	1.25361	MCM3AP	ILANWLK(UniMod:121)VK	3	ILANWLK(UniMod:121)VK3	18.8225	14.8094	18.6078	18.7404	18.5625	18.6976
0.906413	-0.388578	ABCA3	ILAPSPDSLLHTPLIIK(UniMod:121)ELSK	4	ILAPSPDSLLHTPLIIK(UniMod:121)ELSK4	16.3195	16.6069	16.0073	15.7969	15.8503	16.1207
0.742255	0.39399	PDLIM5	ILAQITGTEHLK(UniMod:121)ESEADNTK	3	ILAQITGTEHLK(UniMod:121)ESEADNTK3	15.1755	14.9013	14.7735	14.9273	15.4784	15.6266
0.027529	0.0361462	PDLIM5	ILAQITGTEHLK(UniMod:121)ESEADNTK	4	ILAQITGTEHLK(UniMod:121)ESEADNTK4	14.8763	15.5461	15.6706	15.0142	15.0566	16.1306
0.608436	0.136427	PIK3C2A	ILASAPNWK(UniMod:121)WVNLAK	3	ILASAPNWK(UniMod:121)WVNLAK3	18.7185	18.9226	18.8113	19.0996	18.944	18.8181
0.245657	-0.163645	ARHGEF12	ILASTADSK(UniMod:121)HTFSPVIK	3	ILASTADSK(UniMod:121)HTFSPVIK3	14.5189	14.461	13.7259	13.9506	14.0917	14.1725
0.0849872	-0.0757351	CENPC	ILATDVSSK(UniMod:121)NTPDSK	3	ILATDVSSK(UniMod:121)NTPDSK3	14.296	15.0324	15.0856	14.4897	14.6005	15.0966
0.404572	0.17877	DNMBP	ILATLEDGWLEGSLK(UniMod:121)GR	3	ILATLEDGWLEGSLK(UniMod:121)GR3	15.7669	16.1657	16.0023	16.1842	15.8895	16.3975
0.0986034	-0.180696	MDN1	ILATMNPGGDFGK(UniMod:121)K	2	ILATMNPGGDFGK(UniMod:121)K2	13.7327	14.1747	13.4512	14.4165	14.0176	12.3825
0.86526	0.598932	MDN1	ILATMNPGGDFGK(UniMod:121)K	3	ILATMNPGGDFGK(UniMod:121)K3	16.1535	15.1957	16.0027	16.1801	16.6066	16.362
0.0506471	-0.0301698	TRPC4AP	ILAVTISEMDTGNDDK(UniMod:121)HTLLAK	4	ILAVTISEMDTGNDDK(UniMod:121)HTLLAK4	17.2878	16.7934	17.4272	17.0054	17.2419	17.1705
0.845735	0.496542	TRPC4AP	ILAVTISEMDTGNDDKHTLLAK(UniMod:121)NAQQK	4	ILAVTISEMDTGNDDKHTLLAK(UniMod:121)NAQQK4	16.233	15.3271	16.0067	16.3309	16.345	16.3805
0.658289	-0.245642	GRHPR	ILDAAGANLK(UniMod:121)VISTMSVGIDHLALDEIK	4	ILDAAGANLK(UniMod:121)VISTMSVGIDHLALDEIK4	17.1884	17.2718	17.5852	16.9323	17.0465	17.3297
0.683491	-0.191306	KIAA0319L	ILDATDQESLELK(UniMod:121)PTSR	3	ILDATDQESLELK(UniMod:121)PTSR3	16.5251	16.5269	16.6351	16.1277	16.5074	16.4781
0.568393	-0.156008	DYNC1H1	ILDDDTIITTLENLK(UniMod:121)R	3	ILDDDTIITTLENLK(UniMod:121)R3	19.5509	19.8263	19.9189	19.5196	19.6097	19.6987
0.455057	-0.0678978	KDM3A	ILDDIFASLVQNK(UniMod:121)TTSDLSK	3	ILDDIFASLVQNK(UniMod:121)TTSDLSK3	17.7267	17.6555	17.8538	17.6467	17.7329	17.6528
1.72878	1.18423	RGPD3;RGPD4	ILDDSDSNLSVVK(UniMod:121)K	2	ILDDSDSNLSVVK(UniMod:121)K2	15.4965	14.844	15.5766	16.8042	16.5604	16.1052
0.550715	-0.117261	RGPD3;RGPD4	ILDDSDSNLSVVK(UniMod:121)K	3	ILDDSDSNLSVVK(UniMod:121)K3	20.0831	20.2983	20.1865	19.9497	20.0712	20.1951
0.862982	0.82219	ABCC5	ILDEEHPK(UniMod:121)GK	2	ILDEEHPK(UniMod:121)GK2	13.5629	13.6115	12.2632	13.9959	14.0127	13.8955
0.0489894	0.0301043	RAD18	ILDELVK(UniMod:121)SLNFAR	2	ILDELVK(UniMod:121)SLNFAR2	18.2175	18.2737	18.1782	18.6448	18.184	17.931
0.159129	-0.0579306	RAD18	ILDELVK(UniMod:121)SLNFAR	3	ILDELVK(UniMod:121)SLNFAR3	18.9784	18.9339	18.7445	18.9694	18.5973	18.9164
0.28346	0.911556	NUP160	ILDK(UniMod:121)LEDYQQK	2	ILDK(UniMod:121)LEDYQQK2	14.8618	11.9908	15.9563	14.249	16.0872	15.2073
0.241765	-0.21661	NUP160	ILDK(UniMod:121)LEDYQQK	3	ILDK(UniMod:121)LEDYQQK3	18.1486	17.5904	18.7348	17.8663	17.7714	18.1864
1.49849	1.52039	NUP160	ILDKLEDYQQK(UniMod:121)VDK	2	ILDKLEDYQQK(UniMod:121)VDK2	14.853	13.7444	13.6917	15.0618	15.8753	15.9132
0.308259	-0.162298	ZNF639	ILDK(UniMod:121)SQALNVTAQQK	3	ILDK(UniMod:121)SQALNVTAQQK3	16.0589	15.8455	16.3683	15.6378	15.9981	16.1499
0.909437	0.352649	DDX6	ILDLIK(UniMod:121)K	2	ILDLIK(UniMod:121)K2	18.3024	18.6793	18.4046	19.0595	18.8163	18.5685
1.08247	2.26313	ARNT	ILDLK(UniMod:121)TGTVK	2	ILDLK(UniMod:121)TGTVK2	16.8684	13.9647	13.905	17.2297	17.3114	16.9865
0.617607	-0.200362	ARNT	ILDLK(UniMod:121)TGTVK	3	ILDLK(UniMod:121)TGTVK3	18.1423	18.4899	18.1451	18.0681	17.9	18.208
0.210798	-0.162163	SUGCT	ILDLPELIDNSK(UniMod:121)YK	3	ILDLPELIDNSK(UniMod:121)YK3	15.413	14.6725	15.3628	14.7324	14.8984	15.331
0.288117	0.10144	BIRC6	ILDLSNFEILAK(UniMod:121)VEPPKK	4	ILDLSNFEILAK(UniMod:121)VEPPKK4	17.0081	16.5946	16.814	17.021	16.9404	16.7597
1.07825	-0.290901	KDM5A	ILDLYALSK(UniMod:121)IVASK	3	ILDLYALSK(UniMod:121)IVASK3	17.2126	17.225	17.1534	17.155	16.7642	16.7991
1.44267	-0.278349	USP38	ILDNVSLPLVLELPVK(UniMod:121)R	3	ILDNVSLPLVLELPVK(UniMod:121)R3	17.886	18.1174	17.9796	17.6348	17.6815	17.8317
2.31728	0.232178	FTSJ3	ILDPEGLALGAVIASSK(UniMod:121)K	3	ILDPEGLALGAVIASSK(UniMod:121)K3	19.5091	19.5464	19.4565	19.7905	19.6807	19.7372
0.0958438	-0.178842	AMDHD2	ILDPEK(UniMod:121)LFFEER	3	ILDPEK(UniMod:121)LFFEER3	16.1406	15.1607	17.2609	15.4789	16.1274	16.4195
0.103937	0.295979	PTK7	ILDPTK(UniMod:121)LGPR	2	ILDPTK(UniMod:121)LGPR2	14.9276	13.4186	15.7193	13.7352	16.3944	14.8239
0.408423	0.0654017	PTK7	ILDPTK(UniMod:121)LGPR	3	ILDPTK(UniMod:121)LGPR3	18.4724	18.575	18.6521	18.5478	18.6947	18.6533
0.635518	0.371717	ZNF473	ILDQNPEQK(UniMod:121)EK	2	ILDQNPEQK(UniMod:121)EK2	14.5155	14.4848	13.7343	14.5911	14.7406	14.518
0.289071	-0.100334	ZNF473	ILDQNPEQK(UniMod:121)EK	3	ILDQNPEQK(UniMod:121)EK3	16.2229	16.4224	16.7026	16.3376	16.3253	16.384
1.50954	0.275164	RPLP2	ILDSVGIEADDDRLNK(UniMod:121)VISELNGK	3	ILDSVGIEADDDRLNK(UniMod:121)VISELNGK3	18.7829	18.6054	18.6319	18.8373	19.0576	18.9507
0.0767352	0.0421995	RPLP2	ILDSVGIEADDDRLNK(UniMod:121)VISELNGK	4	ILDSVGIEADDDRLNK(UniMod:121)VISELNGK4	21.2304	20.8582	21.1723	20.8227	21.3247	21.24
0.0576946	0.0170027	HMBS	ILDTALSK(UniMod:121)IGEK	3	ILDTALSK(UniMod:121)IGEK3	17.0919	17.1948	17.3673	17.3599	17.1831	17.1621
0.151507	-0.028183	DDX18	ILDVGFEEELK(UniMod:121)QIIK	3	ILDVGFEEELK(UniMod:121)QIIK3	17.0012	17.1892	17.1217	17.0282	17.1603	17.039
1.12952	0.645687	TALDO1	ILDWHVANTDK(UniMod:121)K	3	ILDWHVANTDK(UniMod:121)K3	16.6592	15.7699	16.2931	16.8059	17.0371	16.8163
0.0356633	-0.0484775	TALDO1	ILDWHVANTDK(UniMod:121)K	4	ILDWHVANTDK(UniMod:121)K4	13.9118	14.1839	14.4859	14.95	14.0022	13.484
0.379352	-0.0883376	LRRC40	ILDYSDK(UniMod:121)QATLIPDEVFDAVK	3	ILDYSDK(UniMod:121)QATLIPDEVFDAVK3	19.2902	19.5071	19.5543	19.4692	19.3251	19.2923
0.296819	0.352779	KIF14	ILEALETEK(UniMod:121)QK	2	ILEALETEK(UniMod:121)QK2	13.5161	13.6115	14.0302	14.2929	14.727	13.1962
0.353458	0.640546	KIF14	ILEALETEK(UniMod:121)QK	3	ILEALETEK(UniMod:121)QK3	15.3927	13.0349	14.8125	14.5457	15.3119	15.3043
0.0552849	-0.0453002	RMND5A	ILEALK(UniMod:121)VR	2	ILEALK(UniMod:121)VR2	19.136	19.1779	18.6061	18.5295	19.2655	18.9891
0.163476	-0.302289	POLRMT	ILEASQLK(UniMod:121)ETLQAVPK	3	ILEASQLK(UniMod:121)ETLQAVPK3	13.7773	14.5672	15.3606	13.2177	14.7631	14.8174
1.47419	-0.318425	POLRMT	ILEASQLK(UniMod:121)ETLQAVPKPGAFDLEQVK	4	ILEASQLK(UniMod:121)ETLQAVPKPGAFDLEQVK4	16.9109	16.9962	17.0224	16.6389	16.8302	16.5051
0.0854406	0.151801	FBXO5	ILEDDK(UniMod:121)GAFQLYSK	3	ILEDDK(UniMod:121)GAFQLYSK3	15.7187	14.3825	16.4098	15.4125	15.4874	16.0665
0.434317	-0.10697	FBXO5	ILEDDKGAFQLYSK(UniMod:121)AIQR	4	ILEDDKGAFQLYSK(UniMod:121)AIQR4	16.9759	17.1826	16.8794	16.9895	16.7997	16.9277
0.710501	-0.189552	ABCE1	ILEDDLK(UniMod:121)AIIKPQYVDQIPK	3	ILEDDLK(UniMod:121)AIIKPQYVDQIPK3	17.4982	17.7608	17.4419	17.3307	17.2827	17.5188
0.878049	-0.104535	ABCE1	ILEDDLK(UniMod:121)AIIKPQYVDQIPK	4	ILEDDLK(UniMod:121)AIIKPQYVDQIPK4	19.3776	19.3676	19.2731	19.2501	19.1517	19.303
1.50147	0.767973	SKIV2L	ILEDFSK(UniMod:121)R	2	ILEDFSK(UniMod:121)R2	17.2894	17.4581	17.6657	18.4747	18.4226	17.8198
1.09122	-0.278763	PDHB	ILEDNSIPQVK(UniMod:121)DIIFAIK	3	ILEDNSIPQVK(UniMod:121)DIIFAIK3	17.9628	17.6483	17.9047	17.6898	17.4437	17.546
0.762161	-1.00977	EIF4ENIF1	ILEEDHK(UniMod:121)GR	2	ILEEDHK(UniMod:121)GR2	14.0762	13.0749	13.9006	13.2408	13.1575	11.6242
0.26441	0.302364	EIF4ENIF1	ILEEDHK(UniMod:121)GR	3	ILEEDHK(UniMod:121)GR3	13.8021	13.5233	15.0017	14.4283	14.4924	14.3135
2.3403	2.94272	SLFN11	ILEEGPFHK(UniMod:121)IHK	2	ILEEGPFHK(UniMod:121)IHK2	14.8215	13.1607	13.4743	16.6684	16.8694	16.7468
0.259385	0.0932713	SLFN11	ILEEGPFHK(UniMod:121)IHK	3	ILEEGPFHK(UniMod:121)IHK3	21.1477	21.3147	21.0627	21.395	21.0232	21.3867
0.377513	0.113246	SLFN11	ILEEGPFHK(UniMod:121)IHK	4	ILEEGPFHK(UniMod:121)IHK4	20.1015	19.8766	20.2214	20.2467	20.2627	20.0299
0.887642	0.649485	ESF1	ILEEK(UniMod:121)AR	2	ILEEK(UniMod:121)AR2	17.0115	17.4098	18.0658	18.2943	18.2912	17.85
0.0572967	0.0640923	GNPAT	ILEETLYVYELLGVPKPK(UniMod:121)ESTTGLLK	4	ILEETLYVYELLGVPKPK(UniMod:121)ESTTGLLK4	16.354	15.2595	16.3377	15.8014	16.0729	16.2692
1.38233	0.39723	FARP2	ILEFHQK(UniMod:121)HVGQTPAESDFQVLEIAR	4	ILEFHQK(UniMod:121)HVGQTPAESDFQVLEIAR4	16.5921	16.4061	16.8317	16.9014	17.067	17.0532
0.56638	0.330612	PDCD2	ILEFQVMPQLLNYLK(UniMod:121)ADR	3	ILEFQVMPQLLNYLK(UniMod:121)ADR3	17.7403	17.007	16.9696	17.6912	17.466	17.5515
0.407811	0.30201	USP38	ILEGLVSSSHPLPLK(UniMod:121)R	3	ILEGLVSSSHPLPLK(UniMod:121)R3	16.9109	16.3768	15.8518	16.8269	16.5971	16.6216
1.26508	-0.299205	USP38	ILEGLVSSSHPLPLK(UniMod:121)R	4	ILEGLVSSSHPLPLK(UniMod:121)R4	17.1679	17.4247	17.3461	17.1353	17.0452	16.8605
0.356062	0.422863	TCAF1	ILEGSGVDAK(UniMod:121)VEPEVK	2	ILEGSGVDAK(UniMod:121)VEPEVK2	17.0482	16.6122	17.0374	16.5293	18.1654	17.2718
0.329327	-0.0498136	TCAF1	ILEGSGVDAK(UniMod:121)VEPEVK	3	ILEGSGVDAK(UniMod:121)VEPEVK3	21.2	21.1901	21.332	21.2461	21.108	21.2186
0.0634608	0.0260042	MRPS22	ILEGTETTK(UniMod:121)YVFTDISYSIPHR	4	ILEGTETTK(UniMod:121)YVFTDISYSIPHR4	18.0538	18.4694	18.3007	18.1494	18.3825	18.37
0.383332	-0.252576	TTC12	ILEINPK(UniMod:121)LQTQVK	3	ILEINPK(UniMod:121)LQTQVK3	17.3206	16.9798	17.8395	16.956	17.0682	17.3579
0.975395	0.727048	XRCC6	ILELDQFK(UniMod:121)GQQGQK	2	ILELDQFK(UniMod:121)GQQGQK2	18.1379	18.1383	17.9485	18.3287	19.4699	18.6074
0.183045	-0.0601266	XRCC6	ILELDQFK(UniMod:121)GQQGQK	3	ILELDQFK(UniMod:121)GQQGQK3	21.5542	21.8427	21.6203	21.7232	21.4346	21.6791
0.345229	-0.137355	MBIP	ILELEGISPEYFQSVSFSGK(UniMod:121)R	3	ILELEGISPEYFQSVSFSGK(UniMod:121)R3	18.5021	18.7184	18.922	18.4427	18.7987	18.4892
1.01037	0.575209	ALDH1A3	ILELIESGK(UniMod:121)K	2	ILELIESGK(UniMod:121)K2	15.5343	16.0737	15.5197	16.6085	16.3113	15.9335
1.5518	-0.186729	ALDH1A3	ILELIESGK(UniMod:121)K	3	ILELIESGK(UniMod:121)K3	18.1447	17.956	18.055	17.8845	17.8502	17.8608
0.84713	-0.254746	GRID1	ILELQDTGDLDVLK(UniMod:121)QK	3	ILELQDTGDLDVLK(UniMod:121)QK3	16.6256	16.5645	16.8156	16.3076	16.2856	16.6483
0.456496	-0.183928	PRKDC	ILELSGSSSEDSEK(UniMod:121)VIAGLYQR	3	ILELSGSSSEDSEK(UniMod:121)VIAGLYQR3	20.4995	20.6435	21.0015	20.4789	20.4095	20.7044
0.417438	0.0991662	ORC6	ILENAASAQK(UniMod:121)ATAE	2	ILENAASAQK(UniMod:121)ATAE2	17.4361	17.4192	17.4822	17.4652	17.4272	17.7426
0.242688	-0.165496	PLEKHM2	ILENISLSVK(UniMod:121)K	3	ILENISLSVK(UniMod:121)K3	17.4361	17.7251	16.8212	17.2215	17.172	17.0925
0.0487279	0.12096	PPID	ILENVEVK(UniMod:121)GEKPAK	4	ILENVEVK(UniMod:121)GEKPAK4	14.4494	14.3888	15.8946	15.5442	13.6577	15.8939
0.69759	0.183624	PPID	ILENVEVKGEK(UniMod:121)PAK	3	ILENVEVKGEK(UniMod:121)PAK3	16.7464	16.9573	16.7583	16.808	17.0868	17.1181
0.189015	0.830099	DPF2	ILEPDDFLDDLDDEDYEEDTPK(UniMod:121)R	3	ILEPDDFLDDLDDEDYEEDTPK(UniMod:121)R3	14.2596	15.1561	18.2145	17.6442	18.111	14.3653
1.44791	-0.212123	DOP1B	ILEPVLLLLLQPK(UniMod:121)TQR	3	ILEPVLLLLLQPK(UniMod:121)TQR3	16.512	16.4128	16.5199	16.22	16.3864	16.202
0.0176444	0.0349649	SRRT	ILEQEEEEEQAGK(UniMod:121)PGEPSK	3	ILEQEEEEEQAGK(UniMod:121)PGEPSK3	13.8263	13.8647	14.9778	13.2225	14.5143	15.0368
3.47945	-0.153748	SPAG5	ILEQIDK(UniMod:121)SGELISLR	3	ILEQIDK(UniMod:121)SGELISLR3	17.1276	17.1666	17.143	17.0059	16.9816	16.9884
1.06612	0.625412	C19orf47	ILEQQQAAK(UniMod:121)GLHR	3	ILEQQQAAK(UniMod:121)GLHR3	14.6759	14.2756	15.0634	15.2814	15.5744	15.0353
0.0925668	-0.100695	TPGS2	ILESSPGVTEVTIIEK(UniMod:121)PPAER	3	ILESSPGVTEVTIIEK(UniMod:121)PPAER3	16.6266	15.8829	17.022	16.0151	16.5901	16.6243
0.223026	-0.0381317	SSNA1	ILESSQTLLSVLK(UniMod:121)R	3	ILESSQTLLSVLK(UniMod:121)R3	16.64	16.7909	16.6857	16.7425	16.6859	16.5737
0.71244	0.39118	YTHDC2	ILFDDK(UniMod:121)R	2	ILFDDK(UniMod:121)R2	18.098	17.6073	18.4289	18.5552	18.4613	18.2912
0.703387	0.436965	PSMD8	ILFFNTPK(UniMod:121)K	2	ILFFNTPK(UniMod:121)K2	19.0708	18.9771	18.9927	19.1706	20.0144	19.1666
0.281067	-0.0259571	PSMD8	ILFFNTPK(UniMod:121)K	3	ILFFNTPK(UniMod:121)K3	21.2269	21.1741	21.1289	21.1976	21.1364	21.118
2.42671	0.740703	ASNS	ILFNNAVK(UniMod:121)K	2	ILFNNAVK(UniMod:121)K2	20.5552	20.6812	20.289	21.3233	21.1873	21.237
0.377185	-0.118468	ASNS	ILFNNAVK(UniMod:121)K	3	ILFNNAVK(UniMod:121)K3	21.1379	21.3917	20.9386	21.0632	21.0169	21.0327
0.735836	1.61692	DFFB	ILFSTWNLDHIIEK(UniMod:121)K	3	ILFSTWNLDHIIEK(UniMod:121)K3	13.7198	16.8683	16.5879	17.3389	17.4314	17.2565
0.449963	-0.0409082	DFFB	ILFSTWNLDHIIEK(UniMod:121)K	4	ILFSTWNLDHIIEK(UniMod:121)K4	17.1118	17.0632	16.9857	17.0278	16.9857	17.0245
1.86115	1.2578	YY1AP1	ILFTK(UniMod:121)AEDNK	2	ILFTK(UniMod:121)AEDNK2	13.4522	14.3805	14.0076	15.4669	15.0835	15.0634
0.173828	0.173289	YY1AP1	ILFTK(UniMod:121)AEDNK	3	ILFTK(UniMod:121)AEDNK3	13.6712	14.6385	14.9104	14.6166	14.6126	14.5108
0.0798986	0.0283095	IFT122	ILFTLAK(UniMod:121)QSK	3	ILFTLAK(UniMod:121)QSK3	16.6557	16.357	16.323	16.343	16.5633	16.5142
0.266252	0.213644	CCZ1;CCZ1B	ILFYHPNEVEK(UniMod:121)NEK	3	ILFYHPNEVEK(UniMod:121)NEK3	18.1645	17.5972	18.4704	18.1317	18.6758	18.0656
0.123493	0.266154	CCZ1;CCZ1B	ILFYHPNEVEK(UniMod:121)NEKIR	3	ILFYHPNEVEK(UniMod:121)NEKIR3	14.0004	13.9156	14.2838	15.2884	14.9228	12.7871
0.498456	0.697208	CCZ1;CCZ1B	ILFYHPNEVEKNEK(UniMod:121)IR	3	ILFYHPNEVEKNEK(UniMod:121)IR3	13.9423	13.7585	13.8441	15.1913	15.1159	13.3294
0.345481	0.25006	TRIM21	ILGEK(UniMod:121)EAK	2	ILGEK(UniMod:121)EAK2	17.5861	17.5596	18.3229	18.2715	18.2031	17.7442
0.649129	-0.129468	BAZ2A	ILGEK(UniMod:121)VSEIPLTR	3	ILGEK(UniMod:121)VSEIPLTR3	17.6419	17.5446	17.7665	17.4459	17.4715	17.6472
1.51362	0.188791	ABCD1	ILGGLWPTYGGVLYK(UniMod:121)PPPQR	3	ILGGLWPTYGGVLYK(UniMod:121)PPPQR3	17.5826	17.6232	17.5651	17.6893	17.8791	17.7689
0.807833	2.0249	PALS2	ILGIHK(UniMod:121)R	2	ILGIHK(UniMod:121)R2	14.2524	13.4473	17.2453	17.1664	17.0195	16.8337
0.0375347	-0.0265052	ISOC1	ILGIPVIVTEQYPK(UniMod:121)GLGSTVQEIDLTGVK	3	ILGIPVIVTEQYPK(UniMod:121)GLGSTVQEIDLTGVK3	19.4069	19.101	19.7453	19.091	19.5168	19.5658
0.0431725	-0.0315259	RANBP6	ILGK(UniMod:121)DFQQYLPLVIEPLIK	3	ILGK(UniMod:121)DFQQYLPLVIEPLIK3	18.7425	18.0767	18.8084	18.4992	18.3681	18.6656
0.795643	1.14334	GAMT	ILGK(UniMod:121)PVMER	2	ILGK(UniMod:121)PVMER2	13.8611	13.5451	14.6816	15.4456	14.076	15.9963
1.39013	1.47909	PPWD1	ILGK(UniMod:121)QENIR	2	ILGK(UniMod:121)QENIR2	14.2153	13.7169	15.3862	15.8539	15.9128	15.989
0.656551	0.470035	DEPDC1B	ILGLDSLEEVLDVK(UniMod:121)LVNSK	3	ILGLDSLEEVLDVK(UniMod:121)LVNSK3	15.1883	14.127	14.3818	15.0696	15.1033	14.9342
0.243628	0.0741615	EEF1G	ILGLLDAYLK(UniMod:121)TR	2	ILGLLDAYLK(UniMod:121)TR2	20.6728	20.5238	20.3686	20.7527	20.4755	20.5595
0.453582	0.0951322	EEF1G	ILGLLDAYLK(UniMod:121)TR	3	ILGLLDAYLK(UniMod:121)TR3	22.1179	22.0551	21.8856	22.2082	22.0087	22.127
0.506483	-1.29484	AP4E1	ILGLLGK(UniMod:121)DDQR	3	ILGLLGK(UniMod:121)DDQR3	14.6726	16.6562	16.7755	13.9923	13.7206	16.5069
0.183317	0.189143	DNAJC24	ILGNEETK(UniMod:121)R	2	ILGNEETK(UniMod:121)R2	13.5754	14.6257	13.3639	13.9593	14.1299	14.0432
0.612873	0.958208	PIEZO1	ILGNFLTK(UniMod:121)K	2	ILGNFLTK(UniMod:121)K2	13.6216	14.8263	12.6711	14.021	14.9962	14.9764
0.568528	0.213093	PIEZO1	ILGNFLTK(UniMod:121)K	3	ILGNFLTK(UniMod:121)K3	16.8454	17.1344	16.67	17.2893	16.9806	17.0192
0.0269207	-0.0175813	HEATR5A	ILGNTFTDTVGNILK(UniMod:121)AMK	3	ILGNTFTDTVGNILK(UniMod:121)AMK3	16.4874	15.8167	15.9949	15.906	16.1628	16.1775
2.65435	1.58376	SMC4	ILGPFHK(UniMod:121)R	2	ILGPFHK(UniMod:121)R2	16.7993	17.4082	17.5022	18.7539	18.928	18.779
4.1571	1.08114	RPL10A	ILGPGLNK(UniMod:121)AGK	2	ILGPGLNK(UniMod:121)AGK2	19.4522	19.4277	19.6284	20.5947	20.5812	20.5757
1.3601	-0.347413	RPL10A	ILGPGLNK(UniMod:121)AGK	3	ILGPGLNK(UniMod:121)AGK3	21.5363	21.4564	21.335	20.8954	21.1445	21.2455
2.67675	1.80573	CLK1	ILGPLPK(UniMod:121)HMIQK	3	ILGPLPK(UniMod:121)HMIQK3	13.928	13.7383	14.0899	16.0106	15.9023	15.2605
1.55266	1.38721	KHDRBS1	ILGPQGNTIK(UniMod:121)R	2	ILGPQGNTIK(UniMod:121)R2	14.6295	15.4144	16.0311	16.8571	16.7617	16.6178
1.61086	-0.143883	KHDRBS1	ILGPQGNTIK(UniMod:121)R	3	ILGPQGNTIK(UniMod:121)R3	17.3446	17.4176	17.2873	17.2078	17.1777	17.2324
0.637833	1.11223	DLD	ILGQK(UniMod:121)STDR	2	ILGQK(UniMod:121)STDR2	14.8051	16.6204	17.3597	17.031	17.7445	17.3463
2.25142	-0.720142	DLD	ILGQK(UniMod:121)STDR	3	ILGQK(UniMod:121)STDR3	17.3044	17.6757	17.4396	16.7805	16.8698	16.6089
0.0258468	0.0987151	CCT8	ILGSGISSSSVLHGMVFK(UniMod:121)K	4	ILGSGISSSSVLHGMVFK(UniMod:121)K4	16.3804	13.4346	15.9188	16.1978	13.5538	16.2782
0.930527	0.550476	NCDN	ILGSK(UniMod:121)LSSWQR	2	ILGSK(UniMod:121)LSSWQR2	16.3042	16.2741	15.7996	16.4218	17.121	16.4865
0.914671	0.158241	NCDN	ILGSK(UniMod:121)LSSWQR	3	ILGSK(UniMod:121)LSSWQR3	18.8863	18.7504	18.6115	18.9119	18.9317	18.8793
0.455329	-0.473507	PABPC4L	ILGSK(UniMod:121)PLSIALAQR	2	ILGSK(UniMod:121)PLSIALAQR2	14.2523	13.8812	15.2587	13.6415	14.1044	14.2258
1.8665	-0.160487	PABPC4L	ILGSK(UniMod:121)PLSIALAQR	3	ILGSK(UniMod:121)PLSIALAQR3	18.9462	19.0582	19.0062	18.8348	18.8814	18.813
0.355374	0.729601	CTR9	ILGSLYAASEDQEK(UniMod:121)R	2	ILGSLYAASEDQEK(UniMod:121)R2	14.4847	12.8693	15.0902	13.9064	15.7679	14.9587
0.130523	-0.0573235	CTR9	ILGSLYAASEDQEK(UniMod:121)R	3	ILGSLYAASEDQEK(UniMod:121)R3	17.7095	17.5248	18.0178	17.6531	17.5914	17.8356
0.03019	-0.0189069	CCDC106	ILGTFQK(UniMod:121)LK	3	ILGTFQK(UniMod:121)LK3	17.975	17.7753	17.4922	17.883	17.8893	17.4135
0.397341	0.626522	DNAJC7	ILGVDK(UniMod:121)NASEDEIK	3	ILGVDK(UniMod:121)NASEDEIK3	12.8396	14.054	14.6034	13.6322	14.7922	14.9521
0.759564	0.210565	DNAJC7	ILGVDK(UniMod:121)NASEDEIKK	3	ILGVDK(UniMod:121)NASEDEIKK3	16.5307	16.7128	16.9602	16.8969	16.9927	16.9459
0.0575384	0.131356	DNAJC7	ILGVDK(UniMod:121)NASEDEIKK	4	ILGVDK(UniMod:121)NASEDEIKK4	13.501	14.2882	16.0205	14.6424	15.2298	14.3316
0.837451	0.969267	ALDH2	ILGYINTGK(UniMod:121)QEGAK	2	ILGYINTGK(UniMod:121)QEGAK2	14.2744	14.0282	14.7507	15.8131	15.8143	14.3336
0.60711	-0.109482	ALDH2	ILGYINTGK(UniMod:121)QEGAK	3	ILGYINTGK(UniMod:121)QEGAK3	18.4287	18.3383	18.5586	18.3485	18.2398	18.4089
0.516626	-0.62865	ASMTL	ILHDWPDDKVHK(UniMod:121)LLSR	4	ILHDWPDDKVHK(UniMod:121)LLSR4	15.3016	13.796	15.0742	14.3171	14.3842	13.5846
0.450509	0.135612	MTHFD1L	ILHENTQTDK(UniMod:121)ALYNR	3	ILHENTQTDK(UniMod:121)ALYNR3	15.8519	15.8091	16.0572	15.8502	16.2102	16.0647
0.268919	-0.160665	MTHFD1L	ILHENTQTDK(UniMod:121)ALYNR	4	ILHENTQTDK(UniMod:121)ALYNR4	16.9006	16.4545	17.0027	16.2882	16.829	16.7587
0.552634	0.171937	KRIT1	ILHEYK(UniMod:121)NLSTSEGVSK	3	ILHEYK(UniMod:121)NLSTSEGVSK3	16.5585	16.638	16.5466	17.0058	16.7073	16.5458
0.175645	0.340812	KRIT1	ILHEYK(UniMod:121)NLSTSEGVSK	4	ILHEYK(UniMod:121)NLSTSEGVSK4	16.0265	13.5447	15.078	14.9523	15.3923	15.327
1.66766	1.41263	NUP62CL	ILHGEVNK(UniMod:121)VK	2	ILHGEVNK(UniMod:121)VK2	14.719	14.5312	15.6436	16.0413	16.6264	16.464
1.01824	0.303881	NUP62CL	ILHGEVNK(UniMod:121)VK	3	ILHGEVNK(UniMod:121)VK3	16.719	16.4236	16.592	17.066	16.8976	16.6827
0.441929	-0.330412	TNPO2	ILHGFK(UniMod:121)DQVGEDNWQQFSEQFPPLLK	4	ILHGFK(UniMod:121)DQVGEDNWQQFSEQFPPLLK4	17.451	16.6025	17.4201	17.1264	16.7805	16.5755
0.912694	0.56102	TNPO1	ILHGFK(UniMod:121)NQVGDENWR	3	ILHGFK(UniMod:121)NQVGDENWR3	15.687	15.4801	15.9632	15.8362	16.7041	16.2729
0.14741	-0.0493685	ATF6	ILHIK(UniMod:121)SSSVPPYLR	3	ILHIK(UniMod:121)SSSVPPYLR3	18.9198	19.1348	18.7427	18.98	18.8034	18.8657
1.1319	-0.173506	ATF6	ILHIK(UniMod:121)SSSVPPYLR	4	ILHIK(UniMod:121)SSSVPPYLR4	19.3338	19.2812	19.1821	19.167	18.9809	19.1286
0.400451	0.762464	PHLPP2	ILHLANNQLQTFPASK(UniMod:121)LNK	4	ILHLANNQLQTFPASK(UniMod:121)LNK4	16.223	16.5897	14.015	16.3919	16.454	16.2691
0.907462	-1.21561	AGTPBP1	ILHLAQSQEK(UniMod:121)TR	2	ILHLAQSQEK(UniMod:121)TR2	14.3254	14.9473	13.0619	12.6196	12.5955	13.4726
0.382932	0.463868	COPG2	ILHLLGK(UniMod:121)EGPR	2	ILHLLGK(UniMod:121)EGPR2	13.3207	13.1422	14.6515	13.9722	14.5308	14.003
0.409691	1.37078	COPG2	ILHLLGK(UniMod:121)EGPR	3	ILHLLGK(UniMod:121)EGPR3	13.6221	17.8739	17.889	17.8074	17.9415	17.7485
0.907466	0.503006	COPG1	ILHLLGQEGPK(UniMod:121)TTNPSK	3	ILHLLGQEGPK(UniMod:121)TTNPSK3	15.9675	15.5323	16.4189	16.5492	16.4248	16.4537
0.646274	-0.263986	COPG1	ILHLLGQEGPK(UniMod:121)TTNPSK	4	ILHLLGQEGPK(UniMod:121)TTNPSK4	17.1049	16.7206	17.1933	16.5176	16.8884	16.8209
1.6148	0.533674	ALDH18A1	ILHLLTQEALSIHGVK(UniMod:121)EAVQLVNTR	4	ILHLLTQEALSIHGVK(UniMod:121)EAVQLVNTR4	17.9587	17.7239	17.5742	18.0962	18.3168	18.4448
2.00596	0.786352	MAP4K4	ILHNDPEVEK(UniMod:121)K	2	ILHNDPEVEK(UniMod:121)K2	13.733	13.9616	13.7775	14.8458	14.3179	14.6675
0.770537	-0.138696	MAP4K4	ILHNDPEVEK(UniMod:121)K	3	ILHNDPEVEK(UniMod:121)K3	16.5326	16.5925	16.725	16.3608	16.5118	16.5615
0.741339	0.454346	ULK2	ILHSK(UniMod:121)GIIHR	3	ILHSK(UniMod:121)GIIHR3	16.6784	16.4912	16.5974	17.3111	17.3273	16.4917
0.846825	0.306012	SMS	ILHSK(UniMod:121)QFGNILILSGDVNLAESDLAYTR	3	ILHSK(UniMod:121)QFGNILILSGDVNLAESDLAYTR3	18.3722	18.832	18.5412	18.7917	19.089	18.7827
0.192698	0.117683	SMS	ILHSK(UniMod:121)QFGNILILSGDVNLAESDLAYTR	4	ILHSK(UniMod:121)QFGNILILSGDVNLAESDLAYTR4	19.1903	19.3176	19.0168	19.218	18.959	19.7007
0.369567	-0.133648	CEP57L1	ILHSPNSQALILALK(UniMod:121)TLQEK	4	ILHSPNSQALILALK(UniMod:121)TLQEK4	16.8775	16.8704	16.4509	16.6063	16.6905	16.501
0.306948	0.123929	EIF3C;EIF3CL	ILHTYYK(UniMod:121)FDYK	3	ILHTYYK(UniMod:121)FDYK3	16.1025	16.514	16.1183	16.3543	16.5395	16.2128
0.467853	-0.689216	EIF3C;EIF3CL	ILHTYYK(UniMod:121)FDYK	4	ILHTYYK(UniMod:121)FDYK4	16.4576	16.8273	16.3753	16.4222	14.6218	16.5485
0.578232	-1.05703	CCT2	ILIANTGMDTDK(UniMod:121)IKIFGSR	4	ILIANTGMDTDK(UniMod:121)IKIFGSR4	15.3054	13.1843	15.6178	13.572	13.1999	14.1646
0.252418	-0.218095	CCT2	ILIANTGMDTDKIK(UniMod:121)IFGSR	4	ILIANTGMDTDKIK(UniMod:121)IFGSR4	15.6723	14.9273	15.5641	14.666	15.4348	15.4085
0.655941	-0.974054	HIF1A	ILIASPSPTHIHK(UniMod:121)ETTSATSSPYR	4	ILIASPSPTHIHK(UniMod:121)ETTSATSSPYR4	15.004	13.1518	14.4351	13.9358	13.138	12.595
0.00148927	0.00210381	PLCH1	ILIDSIYK(UniMod:121)VTEGR	3	ILIDSIYK(UniMod:121)VTEGR3	15.8478	14.7287	16.213	15.4008	15.5984	15.7966
0.0913716	0.0438073	AP3D1	ILIEDSDQNLK(UniMod:121)YLGLLAMSK	3	ILIEDSDQNLK(UniMod:121)YLGLLAMSK3	17.1527	17.2886	17.3196	17.6163	17.1964	17.0796
0.680194	0.241032	E2F7	ILIEESQDAPDHSK(UniMod:121)FK	3	ILIEESQDAPDHSK(UniMod:121)FK3	16.121	16.2552	16.4619	16.7346	16.5312	16.2953
0.223741	-0.0654068	E2F7	ILIEESQDAPDHSK(UniMod:121)FK	4	ILIEESQDAPDHSK(UniMod:121)FK4	17.0096	17.0064	17.3422	17.0355	17.0229	17.1036
0.698151	0.245585	PARP14	ILIEFDTLK(UniMod:121)EMVILAGK	3	ILIEFDTLK(UniMod:121)EMVILAGK3	15.3528	15.1803	15.289	15.2643	15.7909	15.5037
0.0238154	-0.00568263	PTER	ILIENPK(UniMod:121)QWLTFK	3	ILIENPK(UniMod:121)QWLTFK3	18.1452	18.0049	18.1799	18.0111	18.2141	18.0878
0.223036	-0.116207	RAB18	ILIIGESGVGK(UniMod:121)SSLLLR	3	ILIIGESGVGK(UniMod:121)SSLLLR3	19.0308	19.4793	19.0443	18.7885	19.1945	19.2227
0.653235	0.189842	EIF2AK1	ILIK(UniMod:121)GATK	2	ILIK(UniMod:121)GATK2	16.948	16.9019	17.1935	17.3783	17.1847	17.0498
0.967512	-0.3557	PAPOLA	ILILGK(UniMod:121)LNNLVK	3	ILILGK(UniMod:121)LNNLVK3	16.8078	16.4233	16.6965	16.0609	16.5072	16.2923
0.103349	0.0709791	ARL1	ILILGLDGAGK(UniMod:121)TTILYR	3	ILILGLDGAGK(UniMod:121)TTILYR3	15.4397	15.7475	15.2886	15.2193	15.5347	15.9348
0.561552	0.250383	CPSF1	ILIMDVIEVVPEPGQPLTK(UniMod:121)NK	3	ILIMDVIEVVPEPGQPLTK(UniMod:121)NK3	16.7908	16.3028	16.3684	16.685	16.9768	16.5513
1.06842	1.23595	AFG3L2	ILINDAYK(UniMod:121)R	2	ILINDAYK(UniMod:121)R2	14.8082	14.1455	15.3278	16.5375	16.2882	15.1637
0.652166	0.366252	AFG3L2	ILINDAYK(UniMod:121)R	3	ILINDAYK(UniMod:121)R3	16.4088	17.2337	16.6628	17.2748	17.082	17.0472
1.35171	0.334675	ITPR3	ILISLRPQELVDVIK(UniMod:121)K	4	ILISLRPQELVDVIK(UniMod:121)K4	16.3771	16.0227	16.1439	16.5541	16.4153	16.5783
0.0866289	-0.0897465	WDTC1	ILITGAADSK(UniMod:121)VHVHDLTVK	4	ILITGAADSK(UniMod:121)VHVHDLTVK4	16.7932	16.3613	16.6786	16.3861	16.0042	17.1735
2.31942	0.745796	PAN3	ILITGK(UniMod:121)TR	2	ILITGK(UniMod:121)TR2	17.1342	17.2706	17.3666	17.8258	18.2134	17.9696
0.121024	-0.0250518	RABGAP1	ILITK(UniMod:121)ESPQDSAITR	3	ILITK(UniMod:121)ESPQDSAITR3	16.7065	16.5935	16.6202	16.4806	16.6731	16.6913
2.77326	0.98715	MTR	ILK(UniMod:121)AALDHK	2	ILK(UniMod:121)AALDHK2	16.2948	16.6321	16.4791	17.4133	17.6254	17.3287
0.433705	1.01703	PGM2L1	ILK(UniMod:121)AIALK	2	ILK(UniMod:121)AIALK2	13.4487	13.1046	14.5291	15.5108	15.7228	12.8999
0.7667	1.38538	ZNF644	ILK(UniMod:121)ALNSR	2	ILK(UniMod:121)ALNSR2	15.9078	13.8324	16.5778	16.9969	16.6726	16.8046
0.959369	0.949843	KANSL3	ILK(UniMod:121)ALQSDR	2	ILK(UniMod:121)ALQSDR2	14.6761	14.3992	15.8481	15.8986	15.708	16.1663
1.48876	0.525062	PCNA	ILK(UniMod:121)C(UniMod:4)AGNEDIITLR	3	ILK(UniMod:121)C(UniMod:4)AGNEDIITLR3	17.2383	16.8826	16.9106	17.717	17.3174	17.5722
0.781073	0.735868	CETN3	ILK(UniMod:121)DYDR	2	ILK(UniMod:121)DYDR2	13.5856	14.7023	15.0158	15.1927	15.132	15.1865
1.35349	-0.129526	DBT	ILK(UniMod:121)EDILNYLEK	3	ILK(UniMod:121)EDILNYLEK3	16.6723	16.6074	16.7318	16.5283	16.5024	16.5922
0.489029	0.508348	MYO6	ILK(UniMod:121)EEQELYQK	2	ILK(UniMod:121)EEQELYQK2	13.5702	14.8702	13.969	14.879	14.8884	14.167
0.0937502	-0.0473378	MYO6	ILK(UniMod:121)EEQELYQK	3	ILK(UniMod:121)EEQELYQK3	15.7838	15.7384	16.2213	15.9064	16.0064	15.6887
0.162501	0.105655	TRIM59	ILK(UniMod:121)EEWSR	3	ILK(UniMod:121)EEWSR3	15.6016	15.8885	16.2934	16.1459	16.1987	15.756
1.7943	1.58904	SLX4	ILK(UniMod:121)EGWER	2	ILK(UniMod:121)EGWER2	14.0191	13.95	14.8328	15.3194	16.0026	16.247
0.640636	-0.334266	SLX4	ILK(UniMod:121)EGWER	3	ILK(UniMod:121)EGWER3	15.8929	16.4166	16.0707	15.5182	15.732	16.1271
1.09257	0.908645	THADA	ILK(UniMod:121)EHDSFDMK	3	ILK(UniMod:121)EHDSFDMK3	13.5913	13.8967	14.6839	15.0698	15.2784	14.5495
0.743436	0.438099	ODAD2	ILK(UniMod:121)EISHNPQIR	3	ILK(UniMod:121)EISHNPQIR3	15.9418	15.5082	16.2672	16.6344	16.3039	16.0932
1.29364	0.743144	GEN1	ILK(UniMod:121)GDQLLQEDYK	2	ILK(UniMod:121)GDQLLQEDYK2	15.0261	15.1685	15.2673	15.5963	16.4149	15.6801
0.97879	-0.203791	GEN1	ILK(UniMod:121)GDQLLQEDYK	3	ILK(UniMod:121)GDQLLQEDYK3	19.3481	19.5952	19.4425	19.3499	19.1304	19.2942
2.66439	1.26339	DDX1	ILK(UniMod:121)GEYAVR	2	ILK(UniMod:121)GEYAVR2	17.4995	17.3385	17.9386	18.8545	18.8807	18.8317
1.24511	-0.332958	DDX1	ILK(UniMod:121)GEYAVR	3	ILK(UniMod:121)GEYAVR3	19.1006	19.1253	19.0417	18.511	18.8972	18.8605
0.934896	0.322845	SLC25A24	ILK(UniMod:121)HEGLGAFYK	3	ILK(UniMod:121)HEGLGAFYK3	16.4011	15.9544	16.4398	16.6303	16.6308	16.5028
3.4556	1.1944	POLA2	ILK(UniMod:121)HILTQR	2	ILK(UniMod:121)HILTQR2	17.2897	17.1609	17.2393	18.5861	18.4421	18.2449
2.04782	-0.293254	POLA2	ILK(UniMod:121)HILTQR	3	ILK(UniMod:121)HILTQR3	19.5978	19.759	19.6088	19.4116	19.2989	19.3753
0.17721	0.303939	CMIP	ILK(UniMod:121)HNMDFGK	3	ILK(UniMod:121)HNMDFGK3	13.592	14.4443	12.5233	13.7607	14.4406	13.2701
1.27747	0.893369	SETX	ILK(UniMod:121)LKPVLQR	2	ILK(UniMod:121)LKPVLQR2	13.7872	13.9535	13.0739	14.4921	14.8244	14.1783
0.378364	0.10143	SETX	ILK(UniMod:121)LKPVLQR	3	ILK(UniMod:121)LKPVLQR3	18.8084	18.9152	18.5722	18.9127	18.9185	18.7689
1.35656	0.392196	DDB1	ILK(UniMod:121)LPSFELLHK	3	ILK(UniMod:121)LPSFELLHK3	18.0003	17.7458	18.2002	18.3954	18.313	18.4145
1.66922	-0.30788	DDB1	ILK(UniMod:121)LPSFELLHK	4	ILK(UniMod:121)LPSFELLHK4	18.8611	18.7623	18.8786	18.3944	18.5273	18.6567
0.654069	0.608693	UAP1	ILK(UniMod:121)LQQVAEK	2	ILK(UniMod:121)LQQVAEK2	15.7565	15.0895	15.7833	16.3982	16.6045	15.4525
0.278973	0.0828368	UAP1	ILK(UniMod:121)LQQVAEK	3	ILK(UniMod:121)LQQVAEK3	17.5211	17.6214	17.3338	17.4873	17.4935	17.744
0.262558	0.0392119	PLXNA1	ILK(UniMod:121)LSPETGPR	3	ILK(UniMod:121)LSPETGPR3	17.4281	17.5461	17.4538	17.5254	17.4282	17.592
2.05715	0.913107	COMMD4	ILK(UniMod:121)LTADAK	2	ILK(UniMod:121)LTADAK2	18.5506	18.5911	19.0986	19.7769	19.678	19.5246
1.90847	-0.344482	COMMD4	ILK(UniMod:121)LTADAK	3	ILK(UniMod:121)LTADAK3	19.9939	19.936	20.0994	19.7426	19.5392	19.714
0.21673	0.391946	RGPD8	ILK(UniMod:121)NEVNGK	2	ILK(UniMod:121)NEVNGK2	13.2805	14.9962	14.4447	13.6916	14.8716	15.3341
2.33464	2.0732	HIPK3	ILK(UniMod:121)NHPSYAR	2	ILK(UniMod:121)NHPSYAR2	12.7143	13.1248	13.9188	15.4102	15.1653	15.4019
0.25663	0.183488	HIPK3	ILK(UniMod:121)NHPSYAR	3	ILK(UniMod:121)NHPSYAR3	16.7879	16.0436	16.3172	16.912	16.2879	16.4993
1.99311	1.05038	STK17A	ILK(UniMod:121)NSEELR	2	ILK(UniMod:121)NSEELR2	16.0331	16.2835	16.7705	17.4051	17.2864	17.5467
1.62205	-0.594277	STK17A	ILK(UniMod:121)NSEELR	3	ILK(UniMod:121)NSEELR3	17.0322	17.4919	17.5116	16.8171	16.6322	16.8037
0.446082	0.172213	ZNF567	ILK(UniMod:121)NVSELIISNLNPAR	3	ILK(UniMod:121)NVSELIISNLNPAR3	16.5561	16.6598	16.9595	17.1176	16.8357	16.7387
0.197026	0.419295	ANKLE2	ILK(UniMod:121)PAEGNPTDQAGFSEDR	3	ILK(UniMod:121)PAEGNPTDQAGFSEDR3	15.9671	14.1832	16.752	15.4687	16.482	16.2094
1.10593	0.81416	RECQL	ILK(UniMod:121)QAEELNEK	2	ILK(UniMod:121)QAEELNEK2	15.3809	16.0174	16.5017	16.5673	16.9841	16.791
0.784863	-0.151561	RECQL	ILK(UniMod:121)QAEELNEK	3	ILK(UniMod:121)QAEELNEK3	17.3124	17.1238	17.1677	17.061	17.1624	16.9259
2.82581	1.54418	SUV39H1	ILK(UniMod:121)QFHK	2	ILK(UniMod:121)QFHK2	14.4227	13.8417	14.279	15.7797	15.8572	15.5391
0.217098	0.105027	CTR9	ILK(UniMod:121)QPSTQSDTYSMLALGNVWLQTLHQPTR	4	ILK(UniMod:121)QPSTQSDTYSMLALGNVWLQTLHQPTR4	18.0273	17.3936	17.7269	17.7566	17.9051	17.8012
1.3961	0.466775	MSH6	ILK(UniMod:121)QVISLQTK	2	ILK(UniMod:121)QVISLQTK2	17.4737	17.1492	17.1724	17.5839	17.9599	17.6519
0.620724	0.0730108	MSH6	ILK(UniMod:121)QVISLQTK	3	ILK(UniMod:121)QVISLQTK3	19.4605	19.4751	19.4496	19.574	19.5993	19.4311
0.289986	0.092919	NIPBL	ILK(UniMod:121)QVSGGEDEIQQLQK	3	ILK(UniMod:121)QVSGGEDEIQQLQK3	17.7335	17.5666	17.9119	17.6869	17.8305	17.9733
0.201403	0.272427	FER	ILK(UniMod:121)QYDHPNIVK	2	ILK(UniMod:121)QYDHPNIVK2	12.8636	14.5897	13.9255	14.1044	13.8085	14.2833
1.67442	0.464609	FER	ILK(UniMod:121)QYDHPNIVK	3	ILK(UniMod:121)QYDHPNIVK3	15.9265	16.1075	16.2345	16.5891	16.3853	16.6879
1.26173	0.774947	NADSYN1	ILK(UniMod:121)SIEIAK	2	ILK(UniMod:121)SIEIAK2	16.1329	15.4728	16.0331	16.6072	17.026	16.3304
1.02805	-0.22989	NADSYN1	ILK(UniMod:121)SIEIAK	3	ILK(UniMod:121)SIEIAK3	18.2278	18.3838	18.2471	17.899	18.0499	18.2202
0.167444	-0.0431957	OGFR	ILK(UniMod:121)SLGELGLEHFQAPLVR	4	ILK(UniMod:121)SLGELGLEHFQAPLVR4	18.4557	18.5374	18.5435	18.4763	18.3042	18.6265
0.845379	0.717068	PBK	ILK(UniMod:121)SLHHPNIVGYR	3	ILK(UniMod:121)SLHHPNIVGYR3	17.0469	16.3185	16.6633	17.7483	17.7037	16.7279
0.0454093	-0.0113017	PBK	ILK(UniMod:121)SLHHPNIVGYR	4	ILK(UniMod:121)SLHHPNIVGYR4	19.7188	19.9016	19.6848	19.8393	19.6607	19.7713
0.690032	0.237906	NARS1	ILK(UniMod:121)SPAGSIVHELNPNFQPPK	3	ILK(UniMod:121)SPAGSIVHELNPNFQPPK3	17.6622	17.7501	18.1658	18.1158	18.124	18.0521
1.24807	-0.149392	NARS1	ILK(UniMod:121)SPAGSIVHELNPNFQPPK	4	ILK(UniMod:121)SPAGSIVHELNPNFQPPK4	19.8242	19.965	19.8031	19.7468	19.7296	19.6678
3.06369	1.22019	RPL4	ILK(UniMod:121)SPEIQR	2	ILK(UniMod:121)SPEIQR2	19.5789	19.5975	19.9255	20.9267	21.0512	20.7846
0.0659809	0.012146	RPL4	ILK(UniMod:121)SPEIQR	3	ILK(UniMod:121)SPEIQR3	21.502	21.6415	21.6259	21.588	21.6886	21.5292
1.35229	0.484724	ADAM17	ILK(UniMod:121)SPQEVKPGEK	3	ILK(UniMod:121)SPQEVKPGEK3	15.0074	14.5866	14.8431	15.1029	15.499	15.2894
1.73326	0.250968	ORC6	ILK(UniMod:121)SYESSLPQTQQVDLDLSR	3	ILK(UniMod:121)SYESSLPQTQQVDLDLSR3	17.854	17.9243	17.9836	18.1563	18.2711	18.0874
0.399808	0.352968	DERL2	ILK(UniMod:121)TPSILK	2	ILK(UniMod:121)TPSILK2	17.3729	16.8952	17.13	16.9348	18.1273	17.3949
0.0642235	0.0179017	DERL2	ILK(UniMod:121)TPSILK	3	ILK(UniMod:121)TPSILK3	19.38	19.3432	19.4099	19.5673	19.2392	19.3803
1.30133	0.923467	DDX47	ILK(UniMod:121)VIPR	2	ILK(UniMod:121)VIPR2	17.0443	16.9097	17.3355	18.3282	18.3274	17.4042
0.24227	-0.145018	KIAA1586	ILK(UniMod:121)YEVDLNDFR	3	ILK(UniMod:121)YEVDLNDFR3	15.0516	15.3225	15.2813	14.6431	15.3731	15.2042
2.19027	1.02995	CEP78	ILK(UniMod:121)YQTMR	2	ILK(UniMod:121)YQTMR2	15.5573	15.7236	16.0958	16.9454	16.5885	16.9327
3.19515	1.27435	STRIP1	ILLAAAPTSK(UniMod:121)AK	2	ILLAAAPTSK(UniMod:121)AK2	15.7808	15.959	15.9957	16.9591	17.3112	17.2882
1.87602	-0.32265	STRIP1	ILLAAAPTSK(UniMod:121)AK	3	ILLAAAPTSK(UniMod:121)AK3	18.1	18.2106	18.1446	17.8484	17.9378	17.701
1.4991	0.256556	VIM	ILLAELEQLK(UniMod:121)GQGK	2	ILLAELEQLK(UniMod:121)GQGK2	17.4634	17.5906	17.5999	17.7404	17.9395	17.7436
1.4531	-0.208263	VIM	ILLAELEQLK(UniMod:121)GQGK	3	ILLAELEQLK(UniMod:121)GQGK3	20.4325	20.3481	20.2633	20.2271	20.0757	20.1163
0.696909	-0.245771	VIM	ILLAELEQLKGQGK(UniMod:121)SR	4	ILLAELEQLKGQGK(UniMod:121)SR4	16.6397	16.6072	16.8084	16.2113	16.3896	16.7171
0.31881	1.80328	GTF2I	ILLAK(UniMod:121)ER	2	ILLAK(UniMod:121)ER2	18.1695	13.6153	13.3785	18.6995	13.4318	18.4418
0.711701	-0.243178	RARS1	ILLDHEK(UniMod:121)EWK	3	ILLDHEK(UniMod:121)EWK3	17.4695	17.3941	17.7494	17.1234	17.5069	17.2531
0.686385	1.03284	RARS1	ILLDHEK(UniMod:121)EWKLGR	3	ILLDHEK(UniMod:121)EWKLGR3	14.2281	14.1083	16.0229	15.9022	15.2771	16.2786
0.0811048	-0.349391	RARS1	ILLDHEKEWK(UniMod:121)LGR	3	ILLDHEKEWK(UniMod:121)LGR3	16.0879	15.9596	13.1051	13.626	17.0377	13.4407
0.307371	-0.171779	RARS1	ILLDHEKEWK(UniMod:121)LGR	4	ILLDHEKEWK(UniMod:121)LGR4	18.2955	18.4091	18.9828	18.3306	18.2895	18.5519
0.891204	-0.56781	CUL7	ILLDLEQALSSEGTQENK(UniMod:121)VKPLLLQLQR	4	ILLDLEQALSSEGTQENK(UniMod:121)VKPLLLQLQR4	17.312	17.4896	17.3912	17.026	16.2544	17.209
0.379585	1.04796	KIF14	ILLDSGLEK(UniMod:121)AK	3	ILLDSGLEK(UniMod:121)AK3	17.3209	13.7975	17.1829	17.0856	16.9582	17.4012
0.148782	0.121158	PIKFYVE	ILLDSVQLK(UniMod:121)DLWK	3	ILLDSVQLK(UniMod:121)DLWK3	14.9587	14.6745	14.3422	15.0412	15.0085	14.2892
0.0836932	0.032692	INTS4	ILLEHYYK(UniMod:121)ENDPSVR	3	ILLEHYYK(UniMod:121)ENDPSVR3	16.7795	16.742	16.8802	16.6085	17.0655	16.8258
1.89874	1.49176	XPOT	ILLEK(UniMod:121)LMLAQDEER	3	ILLEK(UniMod:121)LMLAQDEER3	13.5088	14.5821	13.6491	15.5165	15.2441	15.4547
2.10217	-0.557399	GGPS1	ILLEPYK(UniMod:121)YLLQLPGK	3	ILLEPYK(UniMod:121)YLLQLPGK3	17.3008	17.142	17.5277	16.7369	16.7959	16.7655
0.181359	-0.0798785	PRKD2	ILLFK(UniMod:121)HDPTSANLLQLVR	4	ILLFK(UniMod:121)HDPTSANLLQLVR4	17.2375	17.2914	16.7779	17.0585	16.9435	17.0653
1.21468	-0.180445	ZNHIT2	ILLGEGPTNQK(UniMod:121)GYTLAALGDLAQTLGR	3	ILLGEGPTNQK(UniMod:121)GYTLAALGDLAQTLGR3	21.6325	21.6827	21.5939	21.4335	21.3565	21.5779
0.416034	0.137917	ZNHIT2	ILLGEGPTNQK(UniMod:121)GYTLAALGDLAQTLGR	4	ILLGEGPTNQK(UniMod:121)GYTLAALGDLAQTLGR4	17.7095	17.9759	17.849	18.1587	17.7579	18.0316
0.260036	0.0237891	WDR36	ILLGSEQGSLQLWNVK(UniMod:121)SNK	3	ILLGSEQGSLQLWNVK(UniMod:121)SNK3	17.6005	17.512	17.5986	17.5693	17.6377	17.5756
0.928534	-0.171755	ALDH5A1	ILLHHAANSVK(UniMod:121)R	2	ILLHHAANSVK(UniMod:121)R2	13.8044	14.0136	13.954	13.634	13.7937	13.829
0.975196	0.40734	ALDH5A1	ILLHHAANSVK(UniMod:121)R	3	ILLHHAANSVK(UniMod:121)R3	16.0821	15.4657	15.7619	16.3132	16.0315	16.1871
0.372573	0.0272586	PPID	ILLITEDLK(UniMod:121)NIGNTFFK	3	ILLITEDLK(UniMod:121)NIGNTFFK3	19.1951	19.1831	19.1765	19.1619	19.2662	19.2085
0.865902	0.283028	UBR3	ILLK(UniMod:121)AASQSR	2	ILLK(UniMod:121)AASQSR2	16.7706	17.1125	16.6232	17.0618	17.2094	17.0842
2.11525	-0.389812	UBR3	ILLK(UniMod:121)AASQSR	3	ILLK(UniMod:121)AASQSR3	17.92	17.9028	17.7379	17.3588	17.506	17.5265
0.764545	-0.106393	GNA13	ILLLGAGESGK(UniMod:121)STFLK	3	ILLLGAGESGK(UniMod:121)STFLK3	19.2866	19.2997	19.4291	19.1654	19.2128	19.318
2.76368	1.55645	KLHL15	ILLLK(UniMod:121)KPR	2	ILLLK(UniMod:121)KPR2	17.6871	17.5697	17.9451	19.2249	19.6239	19.0225
0.0218102	-0.00477537	DGKE	ILLNPVQVFDVTK(UniMod:121)TPPIK	3	ILLNPVQVFDVTK(UniMod:121)TPPIK3	19.006	18.8741	19.0692	19.0278	18.8883	19.019
0.0963558	0.157761	HNRNPK	ILLQSK(UniMod:121)NAGAVIGK	2	ILLQSK(UniMod:121)NAGAVIGK2	14.7638	13.7163	13.5743	14.0211	15.0212	13.4855
0.414452	-0.0977523	HNRNPK	ILLQSK(UniMod:121)NAGAVIGK	3	ILLQSK(UniMod:121)NAGAVIGK3	18.4625	18.3852	18.2276	18.3022	18.3606	18.1192
0.650891	0.252167	ARIH1	ILLSHFNWDKEK(UniMod:121)LMER	4	ILLSHFNWDKEK(UniMod:121)LMER4	17.9844	17.4724	17.7979	17.8836	18.1825	17.9451
0.357087	0.182438	MPDU1	ILLSK(UniMod:121)GLGLGIVAGSLLVK	3	ILLSK(UniMod:121)GLGLGIVAGSLLVK3	15.464	15.6424	15.5014	15.8255	16.0088	15.3209
0.00716511	-0.00752576	UBE2G2	ILLSVVSMLAEPNDESGANVDASK(UniMod:121)MWR	3	ILLSVVSMLAEPNDESGANVDASK(UniMod:121)MWR3	18.2055	17.8092	18.7673	17.9225	18.6261	18.2108
1.06763	1.23799	ACTR2	ILLTEPPMNPTK(UniMod:121)NR	2	ILLTEPPMNPTK(UniMod:121)NR2	16.8171	15.4328	16.3749	17.0491	18.1672	17.1225
0.819787	0.250024	ACTR2	ILLTEPPMNPTK(UniMod:121)NR	3	ILLTEPPMNPTK(UniMod:121)NR3	20.8468	20.3674	20.5929	20.9075	20.8325	20.8172
1.40551	0.420484	GTF3C4	ILLVDSPGMGNADDEQQEEGTSSK(UniMod:121)QVVK	3	ILLVDSPGMGNADDEQQEEGTSSK(UniMod:121)QVVK3	16.4003	16.1967	16.4192	16.9962	16.672	16.6095
0.382716	0.278348	SFXN1	ILMAAPGMAIPPFIMNTLEK(UniMod:121)K	3	ILMAAPGMAIPPFIMNTLEK(UniMod:121)K3	17.9303	16.9973	17.7805	17.6494	17.9353	17.9584
1.44915	1.412	RPL19	ILMEHIHK(UniMod:121)LK	2	ILMEHIHK(UniMod:121)LK2	13.4966	14.1779	12.7148	15.0383	14.5512	15.0357
0.940425	0.603695	RPL19	ILMEHIHK(UniMod:121)LK	3	ILMEHIHK(UniMod:121)LK3	19.5193	18.5057	18.9414	19.7174	19.5173	19.5428
0.793149	0.673594	KLHL2	ILMK(UniMod:121)SVR	2	ILMK(UniMod:121)SVR2	15.6316	14.8297	15.632	16.4889	15.5052	16.12
0.00973895	-0.0289157	RAD23B	ILNDDTALK(UniMod:121)EYK	2	ILNDDTALK(UniMod:121)EYK2	14.7758	14.2478	14.2498	12.51	15.6688	15.0078
0.390324	-0.101441	RAD23B	ILNDDTALK(UniMod:121)EYK	3	ILNDDTALK(UniMod:121)EYK3	18.6509	18.7377	18.8107	18.6958	18.4366	18.7626
0.441283	0.368885	TARS3	ILNEK(UniMod:121)VNTATTTVYR	2	ILNEK(UniMod:121)VNTATTTVYR2	14.1226	14.2674	14.3742	14.2318	15.3246	14.3144
0.436297	-0.0818335	TARS3	ILNEK(UniMod:121)VNTATTTVYR	3	ILNEK(UniMod:121)VNTATTTVYR3	17.8858	17.8936	17.9944	17.8256	17.7269	17.9758
0.347284	0.429857	TARS1	ILNEK(UniMod:121)VNTPTTTVYR	2	ILNEK(UniMod:121)VNTPTTTVYR2	17.9071	18.2064	17.6727	17.6665	19.3044	18.1049
0.0200225	-0.00444285	TARS1	ILNEK(UniMod:121)VNTPTTTVYR	3	ILNEK(UniMod:121)VNTPTTTVYR3	22.1594	22.2527	22.1872	22.1006	22.3285	22.1568
0.266548	0.72445	MRPS2	ILNEPLK(UniMod:121)HSDFFNVK	2	ILNEPLK(UniMod:121)HSDFFNVK2	13.8138	13.9316	13.0488	13.7163	16.3676	12.8837
1.52848	0.286388	MRPS2	ILNEPLK(UniMod:121)HSDFFNVK	3	ILNEPLK(UniMod:121)HSDFFNVK3	20.1304	20.081	20.2487	20.4559	20.5534	20.3099
0.0359395	0.00624847	MRPS2	ILNEPLK(UniMod:121)HSDFFNVK	4	ILNEPLK(UniMod:121)HSDFFNVK4	19.7892	19.8418	19.7232	19.795	19.8718	19.7062
0.890053	-0.231829	C9orf64	ILNETGK(UniMod:121)ILLEK	3	ILNETGK(UniMod:121)ILLEK3	17.1044	16.883	17.2671	16.8611	16.7653	16.9325
0.0767348	0.161649	PRIM2	ILNGGK(UniMod:121)DIK	2	ILNGGK(UniMod:121)DIK2	14.5192	14.3924	13.7225	14.0708	13.3423	15.7059
0.107718	-0.145389	MARK3	ILNHPNIVK(UniMod:121)LFEVIETEK	4	ILNHPNIVK(UniMod:121)LFEVIETEK4	14.572	14.0207	13.4951	13.5713	13.449	14.6313
0.149313	0.172633	CHD4	ILNHSVDK(UniMod:121)K	2	ILNHSVDK(UniMod:121)K2	13.7361	14.3635	13.6555	14.3192	14.583	13.3709
0.384644	0.411811	CHD4	ILNHSVDK(UniMod:121)K	3	ILNHSVDK(UniMod:121)K3	13.3244	14.7706	13.7156	14.3696	14.1167	14.5597
2.97496	3.19101	ZMYM5	ILNIK(UniMod:121)QR	2	ILNIK(UniMod:121)QR2	13.1174	13.8673	14.3759	17.086	17.0464	16.8012
0.428361	-0.106791	DGKE	ILNK(UniMod:121)AVYLFYGTK	3	ILNK(UniMod:121)AVYLFYGTK3	16.2002	16.4447	16.4894	16.3764	16.258	16.1796
1.06972	0.881922	ITCH	ILNK(UniMod:121)PVGLK	2	ILNK(UniMod:121)PVGLK2	13.7266	13.0576	14.0512	14.6786	13.9912	14.8114
0.599325	0.36301	ITCH	ILNKPVGLK(UniMod:121)DLESIDPEFYNSLIWVK	4	ILNKPVGLK(UniMod:121)DLESIDPEFYNSLIWVK4	17.7228	17.1578	18.0254	18.1447	17.8228	18.0276
0.442617	0.243717	GLE1	ILNLK(UniMod:121)LR	2	ILNLK(UniMod:121)LR2	18.9183	18.9285	18.3203	19.0357	19.1381	18.7244
1.14253	0.613426	NXF1	ILNLSGNELK(UniMod:121)SER	2	ILNLSGNELK(UniMod:121)SER2	16.9287	16.9249	17.0595	17.2013	18.0504	17.5016
0.0984182	-0.045447	NXF1	ILNLSGNELK(UniMod:121)SER	3	ILNLSGNELK(UniMod:121)SER3	20.3227	20.4965	20.2016	20.5779	20.1436	20.1629
0.653529	-0.315714	DDX47	ILNMDFETEVDK(UniMod:121)ILK	3	ILNMDFETEVDK(UniMod:121)ILK3	13.874	14.4167	14.4782	14.0671	14.0213	13.7334
0.107811	-0.106119	DDX47	ILNMDFETEVDKILK(UniMod:121)VIPR	4	ILNMDFETEVDKILK(UniMod:121)VIPR4	14.0022	13.7419	13.1058	13.7607	13.7311	13.0397
0.238077	0.189774	PSMA7	ILNPEEIEK(UniMod:121)YVAEIEK	3	ILNPEEIEK(UniMod:121)YVAEIEK3	16.1306	15.7773	16.8318	16.418	16.3611	16.53
1.06043	0.554145	VRK2	ILNPHGIPLGPLDFSTK(UniMod:121)GQSINVHTPNSQK	4	ILNPHGIPLGPLDFSTK(UniMod:121)GQSINVHTPNSQK4	16.1385	16.0881	15.5256	16.206	16.715	16.4936
0.514413	0.18121	ST3GAL5	ILNPVIIK(UniMod:121)ETAFDILQYSEPQSR	3	ILNPVIIK(UniMod:121)ETAFDILQYSEPQSR3	17.333	17.4916	17.7238	17.5011	17.7313	17.8595
0.00292129	-0.00709629	GNPTAB	ILNSK(UniMod:121)FGFTSR	2	ILNSK(UniMod:121)FGFTSR2	14.3607	14.9504	14.2924	13.7356	16.0589	13.7876
1.6537	-0.317831	GNPTAB	ILNSK(UniMod:121)FGFTSR	3	ILNSK(UniMod:121)FGFTSR3	17.8498	17.7793	17.7251	17.4352	17.3473	17.6183
0.0418715	-0.0547514	RICTOR	ILNSLTLPNK(UniMod:121)K	2	ILNSLTLPNK(UniMod:121)K2	16.0865	15.7229	15.9097	15.3222	16.7094	15.5233
0.650067	-0.133886	RICTOR	ILNSLTLPNK(UniMod:121)K	3	ILNSLTLPNK(UniMod:121)K3	19.148	19.119	19.0642	19.1237	18.8138	18.9921
0.211643	-0.055158	COG2	ILNSQSSK(UniMod:121)ETSALEASSPLLTGQILER	3	ILNSQSSK(UniMod:121)ETSALEASSPLLTGQILER3	19.1694	19.2254	19.2336	18.9987	19.1258	19.3383
0.492835	1.20595	INTS7	ILNVDEFVK(UniMod:121)R	2	ILNVDEFVK(UniMod:121)R2	16.6669	13.7499	17.016	16.8744	17.5155	16.6608
0.012793	-0.00434558	INTS7	ILNVDEFVK(UniMod:121)R	3	ILNVDEFVK(UniMod:121)R3	18.0569	17.7778	17.9449	17.9191	18.0582	17.7893
0.570499	0.240089	TBC1D15	ILNVDNMK(UniMod:121)QMIFR	3	ILNVDNMK(UniMod:121)QMIFR3	18.2058	17.567	17.8445	18.1598	18.0604	18.1173
0.0275848	-0.0150522	ACACA	ILNVPQELYEK(UniMod:121)GYVK	3	ILNVPQELYEK(UniMod:121)GYVK3	17.0879	17.0903	17.6056	17.1692	17.37	17.1995
0.376652	1.53423	TMEM126A	ILNVTK(UniMod:121)AR	2	ILNVTK(UniMod:121)AR2	14.2667	17.2738	13.5261	17.9815	17.6605	14.0272
1.21278	-0.624609	SLC9A1	ILPALSK(UniMod:121)DKEEEIR	4	ILPALSK(UniMod:121)DKEEEIR4	15.6762	15.6846	16.0952	14.8137	15.4835	15.285
0.543511	0.851708	CHD1	ILPDDPDKK(UniMod:121)PQAK	3	ILPDDPDKK(UniMod:121)PQAK3	13.6021	15.4389	15.8427	15.7444	15.754	15.9404
0.211708	0.245269	CBS;CBSL	ILPDILK(UniMod:121)K	2	ILPDILK(UniMod:121)K2	18.3903	18.6739	18.0686	18.5878	19.3567	17.9241
0.28193	-0.138662	SNX14	ILPDVNLGK(UniMod:121)IIK	3	ILPDVNLGK(UniMod:121)IIK3	17.3557	17.1376	17.802	17.2516	17.2724	17.3553
1.40669	0.852807	POLR1A	ILPEEK(UniMod:121)VLR	2	ILPEEK(UniMod:121)VLR2	16.7771	16.776	17.1025	17.8749	18.1053	17.2337
0.032465	0.00657527	POLR1A	ILPEEK(UniMod:121)VLR	3	ILPEEK(UniMod:121)VLR3	20.2153	20.0317	20.1561	20.0741	20.2176	20.1312
0.591168	1.49705	TRMT2B	ILPGLLK(UniMod:121)SK	2	ILPGLLK(UniMod:121)SK2	13.8447	17.3435	17.0291	17.5514	17.8839	17.2732
0.365144	-0.0783513	DIP2B	ILPGVK(UniMod:121)VVIVNPETK	3	ILPGVK(UniMod:121)VVIVNPETK3	17.3643	17.251	17.0907	17.1308	17.1015	17.2385
0.336941	0.718445	RPS7	ILPK(UniMod:121)PTR	2	ILPK(UniMod:121)PTR2	15.7361	14.6416	17.6501	16.6402	16.737	16.806
1.18256	-0.426982	PGAP1	ILPLTGIPVLFLPGNAGSYK(UniMod:121)QVR	3	ILPLTGIPVLFLPGNAGSYK(UniMod:121)QVR3	17.2029	17.2561	17.2005	16.9674	16.9558	16.4554
0.851249	0.571568	DCTN6	ILPNYHHLK(UniMod:121)K	2	ILPNYHHLK(UniMod:121)K2	14.404	13.3414	13.755	14.4717	14.3307	14.4127
1.76169	0.487792	DCTN6	ILPNYHHLK(UniMod:121)K	3	ILPNYHHLK(UniMod:121)K3	17.7553	17.6627	17.5362	18.3468	18.0816	17.9892
0.00444302	-0.0234976	ATP2B1	ILPPEK(UniMod:121)EGGLPR	3	ILPPEK(UniMod:121)EGGLPR3	14.4622	17.1803	13.1004	14.5808	17.192	12.8996
0.63672	0.226548	GGA2	ILPPPSPWPK(UniMod:121)SSIFDADEEK	3	ILPPPSPWPK(UniMod:121)SSIFDADEEK3	17.9752	17.7838	18.1958	18.3142	18.3239	17.9964
1.71419	1.13049	DDX27	ILPQDVILK(UniMod:121)FR	3	ILPQDVILK(UniMod:121)FR3	14.7612	14.3796	14.4187	16.0169	15.817	15.1172
0.289413	0.540587	DCLRE1A	ILPSGLK(UniMod:121)YNAR	2	ILPSGLK(UniMod:121)YNAR2	15.222	16.0559	14.0991	16.2414	16.0841	14.6732
0.135906	0.0634588	DCLRE1A	ILPSGLK(UniMod:121)YNAR	3	ILPSGLK(UniMod:121)YNAR3	17.3669	17.6744	17.0988	17.5328	17.3893	17.4083
0.113002	-0.0469812	DUS2	ILPSLEDTLSLVK(UniMod:121)R	3	ILPSLEDTLSLVK(UniMod:121)R3	18.6607	18.6573	18.5336	18.8589	18.4049	18.4469
0.0999894	0.108558	ILF2	ILPTLEAVAALGNK(UniMod:121)VVESLR	3	ILPTLEAVAALGNK(UniMod:121)VVESLR3	18.8742	18.1532	19.2522	18.6032	18.6996	19.3026
0.0185333	0.00720723	TMOD3	ILPVFDEPPNPTNVEESLK(UniMod:121)R	3	ILPVFDEPPNPTNVEESLK(UniMod:121)R3	18.1906	18.2109	17.832	18.081	18.1557	18.0184
0.253712	0.947899	MIGA1	ILPWEPEHLILEYTK(UniMod:121)R	3	ILPWEPEHLILEYTK(UniMod:121)R3	14.5436	13.2637	16.8991	16.476	17.2419	13.8323
1.52562	0.284468	MIGA1	ILPWEPEHLILEYTK(UniMod:121)R	4	ILPWEPEHLILEYTK(UniMod:121)R4	17.4991	17.5176	17.3753	17.8584	17.7782	17.6087
0.0740404	0.036019	DUSP16	ILPWLDK(UniMod:121)SVDFIEK	3	ILPWLDK(UniMod:121)SVDFIEK3	16.9938	17.1761	17.4268	17.1905	17.0603	17.4539
0.0578607	0.0747999	THOC2	ILPWYPK(UniMod:121)VLNLGQALER	3	ILPWYPK(UniMod:121)VLNLGQALER3	15.5974	14.6422	16.0411	15.1873	15.538	15.7798
0.355736	0.14016	MAPRE1	ILQAGFK(UniMod:121)R	2	ILQAGFK(UniMod:121)R2	17.3743	17.4073	17.1038	17.4054	17.2216	17.6788
0.502091	0.815679	TCHP	ILQALLEK(UniMod:121)EDESQR	3	ILQALLEK(UniMod:121)EDESQR3	14.3704	14.6423	16.5878	15.8014	15.9981	16.248
0.0702634	-0.0274029	PHGDH	ILQDGGLQVVEK(UniMod:121)QNLSK	3	ILQDGGLQVVEK(UniMod:121)QNLSK3	18.0197	17.8601	18.324	18.0274	18.0595	18.0347
0.303979	1.04137	NDUFS1	ILQDIASGSHPFSQVLK(UniMod:121)EAK	3	ILQDIASGSHPFSQVLK(UniMod:121)EAK3	18.1454	14.213	18.5908	17.8426	18.1586	18.072
0.401987	-0.122259	NDUFS1	ILQDIASGSHPFSQVLK(UniMod:121)EAK	4	ILQDIASGSHPFSQVLK(UniMod:121)EAK4	18.5305	18.3643	18.2145	18.4019	18.2534	18.0871
0.40413	-0.394278	CDC6	ILQDLK(UniMod:121)K	1	ILQDLK(UniMod:121)K1	13.9133	13.908	13.7211	14.1319	13.5082	12.7195
2.24092	0.838713	CDC6	ILQDLK(UniMod:121)K	2	ILQDLK(UniMod:121)K2	18.3348	18.7892	18.7698	19.4385	19.563	19.4085
1.51829	2.15285	VPS8	ILQDPVYGK(UniMod:121)GK	2	ILQDPVYGK(UniMod:121)GK2	14.4647	14.1746	15.983	16.4204	17.5913	17.0693
0.375166	0.06729	VPS8	ILQDPVYGK(UniMod:121)GK	3	ILQDPVYGK(UniMod:121)GK3	17.7185	17.6512	17.857	17.8544	17.7204	17.8537
0.697501	0.492613	ATP5F1B	ILQDYK(UniMod:121)SLQDIIAILGMDELSEEDKLTVSR	4	ILQDYK(UniMod:121)SLQDIIAILGMDELSEEDKLTVSR4	18.1872	17.7134	18.5844	18.3664	19.0402	18.5562
0.447917	0.413152	PTER	ILQEAGADISK(UniMod:121)TVMSHLDR	4	ILQEAGADISK(UniMod:121)TVMSHLDR4	17.2832	15.9245	16.4449	16.9859	16.9967	16.9094
0.934656	-0.870683	EIF3A	ILQEHEQIK(UniMod:121)K	2	ILQEHEQIK(UniMod:121)K2	14.5205	14.2294	13.8555	13.9378	13.4544	12.6013
0.307036	0.38432	EIF3A	ILQEHEQIK(UniMod:121)K	3	ILQEHEQIK(UniMod:121)K3	15.6517	14.0713	15.1266	15.7268	15.0065	15.2693
0.974407	-0.0622997	CTR9	ILQEK(UniMod:121)VQADVPPEILNNVGALHFR	4	ILQEK(UniMod:121)VQADVPPEILNNVGALHFR4	19.4213	19.4795	19.4077	19.4019	19.3344	19.3852
0.243765	-0.0447451	IWS1	ILQELPSVSQETLK(UniMod:121)HSGIGR	4	ILQELPSVSQETLK(UniMod:121)HSGIGR4	17.0624	17.1045	17.0599	16.8888	17.1002	17.1036
0.878504	3.12965	C5orf22	ILQELYQFK(UniMod:121)KPGTNLTEEDLVDIVDTR	4	ILQELYQFK(UniMod:121)KPGTNLTEEDLVDIVDTR4	14.3379	15.0548	19.6331	19.4643	19.5407	19.4098
0.753019	-3.60936	C5orf22	ILQELYQFKK(UniMod:121)PGTNLTEEDLVDIVDTR	4	ILQELYQFKK(UniMod:121)PGTNLTEEDLVDIVDTR4	19.5861	19.8941	13.1968	13.5097	14.5038	13.8354
0.482271	-0.21747	ASNS	ILQEYVEHQVDDAMMANAAQK(UniMod:121)FPFNTPK	3	ILQEYVEHQVDDAMMANAAQK(UniMod:121)FPFNTPK3	18.0036	17.606	17.6433	17.238	17.7206	17.6419
0.507716	-0.232024	ASNS	ILQEYVEHQVDDAMMANAAQK(UniMod:121)FPFNTPK	4	ILQEYVEHQVDDAMMANAAQK(UniMod:121)FPFNTPK4	20.1397	19.988	20.6096	19.8894	20.0171	20.1346
0.038033	-0.0219491	RADX	ILQGPHANPVAVPQPGASVQTK(UniMod:121)GIK	4	ILQGPHANPVAVPQPGASVQTK(UniMod:121)GIK4	17.1353	16.5587	16.9915	16.806	16.76	17.0537
0.0496606	-0.087623	SMURF1	ILQHELK(UniMod:121)PNGR	2	ILQHELK(UniMod:121)PNGR2	13.6523	14.9838	12.945	13.6525	13.9657	13.6999
0.0803486	-0.036533	SMURF1	ILQHELK(UniMod:121)PNGR	3	ILQHELK(UniMod:121)PNGR3	15.9856	16.5078	16.2962	16.1568	16.1936	16.3296
0.134897	-0.0560106	TBCD	ILQIAESYLIVSDK(UniMod:121)AR	3	ILQIAESYLIVSDK(UniMod:121)AR3	19.5355	19.6903	19.8952	19.4343	19.7087	19.8099
0.374452	-1.33491	DHX29	ILQIITELIK(UniMod:121)TENN	2	ILQIITELIK(UniMod:121)TENN2	17.5358	17.6394	17.6152	13.2759	17.6521	17.8576
0.280314	0.113486	DHX29	ILQIITELIK(UniMod:121)TENN	3	ILQIITELIK(UniMod:121)TENN3	14.691	14.9706	15.1528	15.2083	14.889	15.0576
1.04189	0.541951	DDB2	ILQK(UniMod:121)AAPFDR	2	ILQK(UniMod:121)AAPFDR2	16.8833	16.86	16.7361	17.5981	17.6187	16.8885
0.0388829	0.00703303	DDB2	ILQK(UniMod:121)AAPFDR	3	ILQK(UniMod:121)AAPFDR3	19.5998	19.6139	19.4636	19.503	19.6356	19.5597
2.17218	1.27506	ZMYM4	ILQK(UniMod:121)GQTAYQR	2	ILQK(UniMod:121)GQTAYQR2	15.1656	15.1556	15.4776	16.8669	16.6443	16.1128
0.738094	-0.25312	ZMYM4	ILQK(UniMod:121)GQTAYQR	3	ILQK(UniMod:121)GQTAYQR3	17.4212	17.7461	17.7354	17.4214	17.1637	17.5582
0.37556	0.0313282	UBR4	ILQK(UniMod:121)LIK	2	ILQK(UniMod:121)LIK2	19.4389	19.4755	19.44	19.4236	19.5371	19.4877
1.45243	0.818399	DLD	ILQK(UniMod:121)QGFK	2	ILQK(UniMod:121)QGFK2	15.895	15.3896	16.2912	16.664	16.6498	16.7172
1.24463	1.21705	NKRF	ILQK(UniMod:121)TQPTYPSVK	2	ILQK(UniMod:121)TQPTYPSVK2	16.5907	16.0958	16.913	18.1322	18.1538	16.9647
1.27344	0.14496	NKRF	ILQK(UniMod:121)TQPTYPSVK	3	ILQK(UniMod:121)TQPTYPSVK3	20.4898	20.477	20.5561	20.5744	20.6452	20.7382
3.15777	0.960485	SF3B2	ILQLK(UniMod:121)ESR	2	ILQLK(UniMod:121)ESR2	17.597	17.8294	17.6622	18.5089	18.7184	18.7428
0.657676	-0.19804	SF3B2	ILQLK(UniMod:121)ESR	3	ILQLK(UniMod:121)ESR3	19.36	19.4567	19.0187	19.0255	19.1313	19.0845
0.00388179	0.00275167	WDR6	ILQLLAETFHHK(UniMod:121)R	3	ILQLLAETFHHK(UniMod:121)R3	17.6506	17.6921	17.1663	17.6983	17.6287	17.1902
0.86711	0.189378	WDR6	ILQLLAETFHHK(UniMod:121)R	4	ILQLLAETFHHK(UniMod:121)R4	18.2687	18.2519	17.9824	18.4327	18.3486	18.2898
3.62836	0.451593	TTF2	ILQLQEK(UniMod:121)K	2	ILQLQEK(UniMod:121)K2	17.2718	17.3189	17.2628	17.7135	17.7986	17.6962
0.121671	-0.0416768	NKRF	ILQMAEGIDIGEMPSYDLVLSK(UniMod:121)PSK	3	ILQMAEGIDIGEMPSYDLVLSK(UniMod:121)PSK3	16.8637	16.6469	16.7343	16.6488	16.9158	16.5553
0.217082	-0.0954475	AKR1A1	ILQNIK(UniMod:121)VFDFTFSPEEMK	3	ILQNIK(UniMod:121)VFDFTFSPEEMK3	17.233	17.1466	17.2819	16.8847	17.4447	17.0457
1.12081	1.70863	CENPE	ILQNSLGGNAK(UniMod:121)TR	2	ILQNSLGGNAK(UniMod:121)TR2	12.2423	14.5734	13.9615	15.3881	15.5323	14.9827
2.79293	-0.482934	CENPE	ILQNSLGGNAK(UniMod:121)TR	3	ILQNSLGGNAK(UniMod:121)TR3	17.0494	17.1138	17.0078	16.5044	16.5338	16.6839
0.364394	0.412736	RGPD8	ILQNYDNK(UniMod:121)QVR	2	ILQNYDNK(UniMod:121)QVR2	13.911	15.1126	13.7674	15.0781	14.5421	14.409
0.341957	-1.01316	RGPD8	ILQNYDNK(UniMod:121)QVR	3	ILQNYDNK(UniMod:121)QVR3	17.3237	17.2572	17.2897	17.4798	13.8254	17.5259
2.83359	1.84447	PIM3	ILQPAK(UniMod:121)ADKESFEK	2	ILQPAK(UniMod:121)ADKESFEK2	14.122	13.704	13.648	15.3018	15.8471	15.8586
0.219727	0.0519142	PIM3	ILQPAK(UniMod:121)ADKESFEK	3	ILQPAK(UniMod:121)ADKESFEK3	19.3697	19.3676	19.5778	19.3717	19.5322	19.5669
0.811835	-0.39705	PIM3	ILQPAK(UniMod:121)ADKESFEK	4	ILQPAK(UniMod:121)ADKESFEK4	17.1835	17.2847	17.6699	16.6657	17.2528	17.0285
1.09306	-0.225901	ELAVL1	ILQVSFK(UniMod:121)TNK	3	ILQVSFK(UniMod:121)TNK3	18.4946	18.6844	18.3863	18.2653	18.2414	18.3808
1.54494	1.09028	ARHGEF28	ILQYTK(UniMod:121)ER	2	ILQYTK(UniMod:121)ER2	14.3769	13.3689	14.2567	15.2083	15.0957	14.9694
1.71797	-1.15913	DDR1	ILRPDATK(UniMod:121)NAR	2	ILRPDATK(UniMod:121)NAR2	14.1939	14.2677	14.3624	13.1875	13.5977	12.5614
0.656303	0.292122	DDR1	ILRPDATK(UniMod:121)NAR	3	ILRPDATK(UniMod:121)NAR3	16.6272	17.0472	16.8796	17.4588	16.9361	17.0354
1.49842	1.71704	CCDC22	ILSDTK(UniMod:121)ELQK	2	ILSDTK(UniMod:121)ELQK2	14.2153	13.748	15.4984	16.3661	16.1743	16.0724
0.054528	-0.152704	CCDC22	ILSDTK(UniMod:121)ELQK	3	ILSDTK(UniMod:121)ELQK3	13.926	15.326	15.794	15.2875	15.9605	13.3398
0.402152	0.456002	HAUS4	ILSDTYTVEK(UniMod:121)VEVHR	4	ILSDTYTVEK(UniMod:121)VEVHR4	15.7237	14.9349	15.3041	14.9604	16.3755	15.9947
1.18928	0.568661	AVL9	ILSDYGTTFVTAWK(UniMod:121)NTHNYR	4	ILSDYGTTFVTAWK(UniMod:121)NTHNYR4	14.3423	14.5772	14.2037	14.8536	15.3193	14.6562
0.607361	-1.10694	THOC2	ILSENK(UniMod:121)SHDSSTYR	2	ILSENK(UniMod:121)SHDSSTYR2	15.001	14.496	12.4446	12.6344	13.3494	12.6369
0.373687	-0.289672	THOC2	ILSENK(UniMod:121)SHDSSTYR	3	ILSENK(UniMod:121)SHDSSTYR3	17.3567	17.2453	16.4888	17.0348	16.424	16.763
0.101777	0.157417	OIP5	ILSEVTPDQSK(UniMod:121)PEN	2	ILSEVTPDQSK(UniMod:121)PEN2	15.9737	15.0787	16.9103	15.8704	16.1045	16.46
1.23465	0.809823	NCAPG2	ILSFIQDQEEDYLK(UniMod:121)LHR	3	ILSFIQDQEEDYLK(UniMod:121)LHR3	15.6671	14.7199	14.8249	16.0222	15.8118	15.8074
0.0427098	0.0158304	NCAPG2	ILSFIQDQEEDYLK(UniMod:121)LHR	4	ILSFIQDQEEDYLK(UniMod:121)LHR4	16.9601	17.1006	16.6847	16.8664	16.9657	16.9609
1.51644	0.911429	BTN2A1	ILSGEK(UniMod:121)EFER	2	ILSGEK(UniMod:121)EFER2	14.4573	14.5224	14.2167	14.7894	15.615	15.5264
0.109859	0.120763	BTN2A1	ILSGEK(UniMod:121)EFER	3	ILSGEK(UniMod:121)EFER3	15.7598	15.2931	16.4877	15.6506	16.3172	15.9351
1.03372	-0.238481	API5	ILSGLK(UniMod:121)SLQTVSGR	3	ILSGLK(UniMod:121)SLQTVSGR3	17.4721	17.5016	17.1859	17.1854	17.1908	17.068
0.104488	-0.198757	GART	ILSGPFVQK(UniMod:121)WNGK	3	ILSGPFVQK(UniMod:121)WNGK3	16.2582	16.0236	15.9955	16.3925	16.7401	14.5484
2.02867	0.975539	RPS11	ILSGVVTK(UniMod:121)MK	2	ILSGVVTK(UniMod:121)MK2	16.9668	16.4253	16.6758	17.6334	17.9161	17.445
2.59368	0.325294	RPS11	ILSGVVTK(UniMod:121)MK	3	ILSGVVTK(UniMod:121)MK3	18.4582	18.5242	18.4714	18.8327	18.872	18.7249
0.342986	0.058396	PHKA2	ILSHIYAK(UniMod:121)LGR	3	ILSHIYAK(UniMod:121)LGR3	17.8068	17.905	17.6629	17.8481	17.8423	17.8596
0.336095	0.702372	DDX56	ILSHLQQDSLK(UniMod:121)LR	2	ILSHLQQDSLK(UniMod:121)LR2	14.2725	14.0869	11.8515	13.3604	14.4693	14.4884
0.831526	0.166121	DDX56	ILSHLQQDSLK(UniMod:121)LR	3	ILSHLQQDSLK(UniMod:121)LR3	17.4323	17.5527	17.6638	17.8419	17.6328	17.6724
0.399066	-0.124621	DDX56	ILSHLQQDSLK(UniMod:121)LR	4	ILSHLQQDSLK(UniMod:121)LR4	19.4395	19.3651	19.1794	19.3057	18.9892	19.3152
0.449456	0.531256	HACD2	ILSHTEEHK(UniMod:121)KFE	3	ILSHTEEHK(UniMod:121)KFE3	15.158	14.6842	13.4751	15.1051	15.001	14.805
0.211135	-0.439136	HACD2	ILSHTEEHKK(UniMod:121)FE	2	ILSHTEEHKK(UniMod:121)FE2	14.2025	14.7317	13.0152	13.713	14.535	12.384
0.620772	-1.31448	HACD2	ILSHTEEHKK(UniMod:121)FE	3	ILSHTEEHKK(UniMod:121)FE3	15.0016	15.577	15.7627	15.9129	12.8137	13.6711
0.642631	-0.234539	IQCB1	ILSIAAEVAK(UniMod:121)SPEQNVPVILLK	3	ILSIAAEVAK(UniMod:121)SPEQNVPVILLK3	19.0643	18.9763	18.671	18.7668	18.4425	18.7987
2.12324	1.21577	LRRC8C	ILSIK(UniMod:121)SNVSK	2	ILSIK(UniMod:121)SNVSK2	14.8939	14.4392	15.1229	15.8856	16.3093	15.9084
0.605892	-0.272202	LRRC8C	ILSIK(UniMod:121)SNVSK	3	ILSIK(UniMod:121)SNVSK3	16.2679	16.7499	16.3652	15.9236	16.259	16.3838
1.08447	-0.570922	HNRNPK	ILSISADIETIGEILK(UniMod:121)K	3	ILSISADIETIGEILK(UniMod:121)K3	16.641	16.7641	16.5124	15.7861	15.8803	16.5383
0.218494	0.581985	TARBP1	ILSK(UniMod:121)EGVIHFLELYETK	3	ILSK(UniMod:121)EGVIHFLELYETK3	16.9407	13.8217	16.8351	16.7001	16.5286	16.1148
0.38967	-0.195075	TARBP1	ILSK(UniMod:121)EGVIHFLELYETK	4	ILSK(UniMod:121)EGVIHFLELYETK4	15.5668	15.1902	15.4184	14.9286	15.5399	15.1216
2.63229	2.04912	PSMD4	ILSK(UniMod:121)LHTVQPK	2	ILSK(UniMod:121)LHTVQPK2	17.2682	17.292	18.0828	19.3383	19.7007	19.7514
1.08558	0.331033	PSMD4	ILSK(UniMod:121)LHTVQPK	3	ILSK(UniMod:121)LHTVQPK3	22.4014	22.3468	22.5265	22.6213	23.0222	22.6243
0.435873	0.477489	UFL1	ILSK(UniMod:121)LSEETK	2	ILSK(UniMod:121)LSEETK2	13.3446	14.2983	14.2052	14.7872	14.7825	13.7109
1.26251	0.719485	BCAT1	ILSK(UniMod:121)LTDIQYGR	2	ILSK(UniMod:121)LTDIQYGR2	17.5453	17.0876	17.4878	17.9739	18.5292	17.7761
0.564412	-0.0626545	BCAT1	ILSK(UniMod:121)LTDIQYGR	3	ILSK(UniMod:121)LTDIQYGR3	20.4638	20.4321	20.4469	20.3252	20.3488	20.4809
0.0360934	-0.0281251	NUP188	ILSK(UniMod:121)TLAALR	3	ILSK(UniMod:121)TLAALR3	17.5742	17.6517	17.3735	17.8629	17.0224	17.6298
1.20328	0.41994	FANCI	ILSLAAEK(UniMod:121)TADK	2	ILSLAAEK(UniMod:121)TADK2	17.2387	17.2136	17.4844	17.8673	17.8759	17.4533
0.011469	0.00491524	FANCI	ILSLAAEK(UniMod:121)TADK	3	ILSLAAEK(UniMod:121)TADK3	18.7887	18.6154	19.0546	18.721	18.8212	18.9312
1.42284	0.341338	FANCI	ILSLAAEKTADK(UniMod:121)LQEFLQTLR	3	ILSLAAEKTADK(UniMod:121)LQEFLQTLR3	18.7559	18.6012	18.9027	18.9549	19.1697	19.1592
0.650637	0.304958	FANCI	ILSLAAEKTADK(UniMod:121)LQEFLQTLR	4	ILSLAAEKTADK(UniMod:121)LQEFLQTLR4	19.1784	18.7462	19.0318	19.0127	19.5984	19.2601
0.0909648	-0.0385609	SETX	ILSLEK(UniMod:121)LTK	3	ILSLEK(UniMod:121)LTK3	17.8843	17.8764	18.2744	18.0395	18.0554	17.8245
0.890984	-0.386637	ALDH3A2	ILSLLEGQK(UniMod:121)IAFGGETDEATR	3	ILSLLEGQK(UniMod:121)IAFGGETDEATR3	18.694	19.0546	19.2119	18.3924	18.5631	18.845
0.630573	-0.178883	TAF4B	ILSLQASPTQK(UniMod:121)NR	3	ILSLQASPTQK(UniMod:121)NR3	16.464	16.3538	16.6225	16.1428	16.2712	16.4896
0.431671	1.13761	ARMCX2	ILSNFAENPDMLK(UniMod:121)K	3	ILSNFAENPDMLK(UniMod:121)K3	16.8826	13.4919	16.8412	17.0588	16.7265	16.8432
2.00418	1.08112	NPAT	ILSNK(UniMod:121)SLQEK	2	ILSNK(UniMod:121)SLQEK2	14.2408	14.5702	14.7951	15.4897	15.9532	15.4065
0.538038	0.802669	GSS	ILSNNPSK(UniMod:121)GLALGIAK	2	ILSNNPSK(UniMod:121)GLALGIAK2	14.0104	14.0803	14.3144	13.8755	16.1234	14.8142
0.544566	-0.038662	GSS	ILSNNPSK(UniMod:121)GLALGIAK	3	ILSNNPSK(UniMod:121)GLALGIAK3	19.2989	19.2908	19.2919	19.1989	19.2598	19.3069
0.944545	1.12699	ZBED5	ILSNSSLAPSK(UniMod:121)LR	2	ILSNSSLAPSK(UniMod:121)LR2	13.2383	14.1727	12.72	14.693	15.0144	13.8046
0.455028	1.68533	ZBED5	ILSNSSLAPSK(UniMod:121)LR	3	ILSNSSLAPSK(UniMod:121)LR3	13.7982	18.6319	18.5431	18.6706	18.6529	18.7057
0.0552887	0.0853882	ZNF140	ILSQGPVYSSFK(UniMod:121)GGWK	3	ILSQGPVYSSFK(UniMod:121)GGWK3	15.0571	14.7553	15.3128	14.2489	16.0085	15.1239
0.0221161	0.01835	SMG8	ILSSIK(UniMod:121)VLEGFLDIDTK	3	ILSSIK(UniMod:121)VLEGFLDIDTK3	17.4819	18.1209	17.808	17.8778	18.1486	17.4395
3.41222	1.98874	PABPC4L	ILSSK(UniMod:121)VMSDDQGSK	2	ILSSK(UniMod:121)VMSDDQGSK2	13.9788	13.5889	14.0997	15.7344	16.0555	15.8438
0.277313	-0.135928	PABPC4L	ILSSK(UniMod:121)VMSDDQGSK	3	ILSSK(UniMod:121)VMSDDQGSK3	18.0849	17.4856	17.8569	17.8155	17.5036	17.7005
0.394725	0.379393	TUBGCP2	ILSTGK(UniMod:121)YLNVVR	2	ILSTGK(UniMod:121)YLNVVR2	17.2747	16.6895	16.8221	16.8659	18.033	17.0256
0.160818	0.0295715	TUBGCP2	ILSTGK(UniMod:121)YLNVVR	3	ILSTGK(UniMod:121)YLNVVR3	21.4421	21.3656	21.3359	21.3118	21.5232	21.3974
0.418155	-0.190098	CLOCK	ILSTHLLESDSLTPEYLK(UniMod:121)SK	4	ILSTHLLESDSLTPEYLK(UniMod:121)SK4	16.3017	16.4904	16.4441	16.37	16.4418	15.854
0.193801	-0.11009	PSMC4	ILSTIDRELLK(UniMod:121)PNASVALHK	4	ILSTIDRELLK(UniMod:121)PNASVALHK4	17.687	17.083	17.4448	17.041	17.4637	17.3799
1.59018	0.49037	DUS2	ILSTLVK(UniMod:121)GTR	2	ILSTLVK(UniMod:121)GTR2	16.744	16.7158	16.6343	17.4613	17.0832	17.0206
0.745888	-0.182403	DUS2	ILSTLVK(UniMod:121)GTR	3	ILSTLVK(UniMod:121)GTR3	18.5585	18.6502	18.3096	18.3545	18.2307	18.3859
1.33447	1.64586	NBEAL1	ILSTVEK(UniMod:121)SR	2	ILSTVEK(UniMod:121)SR2	12.4165	14.2157	13.7782	14.7338	15.4018	15.2125
0.851309	0.286392	FADS1	ILSVELGK(UniMod:121)QK	2	ILSVELGK(UniMod:121)QK2	19.0773	19.0447	19.1369	19.5159	19.5371	19.0651
0.771094	-0.299734	FADS1	ILSVELGK(UniMod:121)QK	3	ILSVELGK(UniMod:121)QK3	21.1605	20.7222	20.9408	20.6579	20.4143	20.8522
0.0730066	0.120235	GINS3	ILSVELPK(UniMod:121)IYQEGWR	3	ILSVELPK(UniMod:121)IYQEGWR3	15.1238	13.998	15.9084	14.86	15.1108	15.4202
0.0172098	0.118827	SYNJ2BP	ILSVNGQDLK(UniMod:121)NLLHQDAVDLFR	3	ILSVNGQDLK(UniMod:121)NLLHQDAVDLFR3	17.8605	17.4231	13.0008	18.0249	17.7736	12.8424
0.778773	0.238431	SYNJ2BP	ILSVNGQDLK(UniMod:121)NLLHQDAVDLFR	4	ILSVNGQDLK(UniMod:121)NLLHQDAVDLFR4	17.735	17.4053	17.3721	17.5814	17.8293	17.817
0.836764	-0.18164	NOL11	ILSVQGTEPLVLFK(UniMod:121)EGAVR	3	ILSVQGTEPLVLFK(UniMod:121)EGAVR3	18.9976	19.0359	19.2294	19.042	18.8711	18.8048
1.51832	0.582218	CAPZA1	ILSYK(UniMod:121)IGK	2	ILSYK(UniMod:121)IGK2	18.1865	18.4783	18.0864	19.0928	18.6587	18.7464
0.53391	-1.8643	CAPZA1	ILSYK(UniMod:121)IGK	3	ILSYK(UniMod:121)IGK3	18.8484	19.0676	18.6335	13.9174	18.5361	18.5032
0.539828	-0.110444	STIM1	ILTAK(UniMod:121)QALSEVTAALR	3	ILTAK(UniMod:121)QALSEVTAALR3	16.7412	16.7604	16.7516	16.8209	16.5536	16.5474
0.366658	-0.0637341	SIKE1	ILTDAK(UniMod:121)TLLER	3	ILTDAK(UniMod:121)TLLER3	17.5564	17.4679	17.3254	17.3551	17.3627	17.4407
0.563814	-1.16397	RIF1	ILTDHQK(UniMod:121)EVLK	3	ILTDHQK(UniMod:121)EVLK3	16.4965	16.3501	16.5113	16.1043	16.3	13.4617
0.0465111	0.0311101	COASY	ILTDIMWPIIAK(UniMod:121)LAR	3	ILTDIMWPIIAK(UniMod:121)LAR3	16.3971	15.786	16.1706	16.3828	16.1761	15.8882
0.354824	-0.120835	ATR	ILTDVNVVAVELVK(UniMod:121)K	3	ILTDVNVVAVELVK(UniMod:121)K3	16.359	16.7161	16.7047	16.4375	16.3554	16.6244
0.248114	-0.205168	RPL18	ILTFDQLALDSPK(UniMod:121)GC(UniMod:4)GTVLLSGPR	3	ILTFDQLALDSPK(UniMod:121)GC(UniMod:4)GTVLLSGPR3	16.1818	15.9407	16.6611	15.8806	16.5485	15.7389
0.126318	0.248138	POLR3A	ILTFPEK(UniMod:121)VNK	2	ILTFPEK(UniMod:121)VNK2	13.9271	13.8544	14.6014	13.3829	15.6752	14.0692
0.55813	-0.418102	POLR3A	ILTFPEK(UniMod:121)VNK	3	ILTFPEK(UniMod:121)VNK3	18.2244	17.7048	18.6209	17.3802	18.0514	17.8641
2.0201	0.935666	NUF2	ILTGADGK(UniMod:121)NLTK	2	ILTGADGK(UniMod:121)NLTK2	15.7353	15.6476	16.1473	16.6605	17.0356	16.6411
1.69215	-0.403269	NUF2	ILTGADGK(UniMod:121)NLTK	3	ILTGADGK(UniMod:121)NLTK3	18.2887	18.217	18.4679	18.0237	17.7675	17.9727
0.990107	2.14328	PRPF19	ILTGGADK(UniMod:121)NVVVFDK	2	ILTGGADK(UniMod:121)NVVVFDK2	13.5879	13.7108	13.0085	16.0642	17.0018	13.671
0.175074	0.0641041	PRPF19	ILTGGADK(UniMod:121)NVVVFDK	3	ILTGGADK(UniMod:121)NVVVFDK3	19.0117	18.7251	19.1928	18.9864	19.0672	19.0683
0.963092	0.710599	SUN2	ILTHVAEMQGK(UniMod:121)SAR	2	ILTHVAEMQGK(UniMod:121)SAR2	14.609	13.5034	14.0687	14.5498	15.0074	14.7557
0.693203	0.322205	SUN2	ILTHVAEMQGK(UniMod:121)SAR	3	ILTHVAEMQGK(UniMod:121)SAR3	17.6987	17.1156	17.0437	17.6909	17.584	17.5498
0.325299	0.245655	ZNF148	ILTINEDGSLGLK(UniMod:121)TPK	3	ILTINEDGSLGLK(UniMod:121)TPK3	15.5842	15.1397	14.9773	15.3771	15.1036	15.9574
0.93277	0.597651	ATP6V1H	ILTK(UniMod:121)LLEVSDDPQVLAVAAHDVGEYVR	3	ILTK(UniMod:121)LLEVSDDPQVLAVAAHDVGEYVR3	18.0393	18.1166	18.728	18.4822	19.1242	19.0704
0.293317	-0.0730712	ATP6V1H	ILTK(UniMod:121)LLEVSDDPQVLAVAAHDVGEYVR	4	ILTK(UniMod:121)LLEVSDDPQVLAVAAHDVGEYVR4	20.0648	20.0288	20.144	19.8342	20.0223	20.162
0.310049	0.239732	BAG5	ILTK(UniMod:121)QLFEIDSVDTEGK	3	ILTK(UniMod:121)QLFEIDSVDTEGK3	15.727	15.8973	14.9795	15.7011	15.5736	16.0483
3.003	1.41247	HDAC5	ILTK(UniMod:121)TGELPR	2	ILTK(UniMod:121)TGELPR2	14.0492	13.9715	14.3944	15.6482	15.3516	15.6526
2.07068	-0.364392	HDAC5	ILTK(UniMod:121)TGELPR	3	ILTK(UniMod:121)TGELPR3	18.0409	18.1653	18.059	17.7172	17.6153	17.8395
0.430304	-1.30937	NOL11	ILTK(UniMod:121)YTLLLGQDENSVIK	3	ILTK(UniMod:121)YTLLLGQDENSVIK3	16.8563	16.8976	16.4334	12.8341	16.7403	16.6848
0.47322	0.334262	PARP1	ILTLGK(UniMod:121)LSR	2	ILTLGK(UniMod:121)LSR2	16.8253	16.6365	16.6495	16.8611	17.6232	16.6299
1.03993	0.423455	SRPRA	ILTLTYVDK(UniMod:121)LIDDVHR	4	ILTLTYVDK(UniMod:121)LIDDVHR4	15.6213	15.2754	15.8219	16.052	16.1444	15.7925
0.859918	0.506638	MRPS21	ILTMDGLIEDIK(UniMod:121)HR	3	ILTMDGLIEDIK(UniMod:121)HR3	17.0212	16.0948	16.6962	17.1443	17.1515	17.0362
0.697461	0.357326	MRPS21	ILTMDGLIEDIK(UniMod:121)HR	4	ILTMDGLIEDIK(UniMod:121)HR4	17.4682	16.7061	16.8974	17.4725	17.3243	17.3468
0.176846	0.0543035	MRPS22	ILTPIIFK(UniMod:121)EENLR	3	ILTPIIFK(UniMod:121)EENLR3	18.019	18.0717	18.3475	18.281	18.0911	18.229
0.42982	0.345693	STK36	ILTQAYK(UniMod:121)R	2	ILTQAYK(UniMod:121)R2	14.4688	15.2563	14.7116	15.6506	14.8108	15.0125
0.953468	0.515484	CMIP	ILTSK(UniMod:121)FLR	2	ILTSK(UniMod:121)FLR2	18.1522	18.3955	17.973	18.5544	19.1218	18.391
1.38731	-0.668655	NIBAN2	ILTSVDQYLELIGNSLPGTTAK(UniMod:121)SGSAPILK	4	ILTSVDQYLELIGNSLPGTTAK(UniMod:121)SGSAPILK4	16.889	16.9886	17.0435	15.8943	16.3726	16.6483
2.31537	0.88341	UGP2	ILTTASSHEFEHTK(UniMod:121)K	3	ILTTASSHEFEHTK(UniMod:121)K3	15.5032	15.3315	15.2162	16.0191	16.4751	16.2068
0.590643	-0.470346	UGP2	ILTTASSHEFEHTK(UniMod:121)K	4	ILTTASSHEFEHTK(UniMod:121)K4	15.6193	15.465	15.9029	15.2777	14.5793	15.7192
0.226824	0.179028	SMC2	ILTTIEDLDQK(UniMod:121)K	2	ILTTIEDLDQK(UniMod:121)K2	18.4331	18.5261	18.4688	18.3659	19.2699	18.3293
1.06012	-0.155057	SMC2	ILTTIEDLDQK(UniMod:121)K	3	ILTTIEDLDQK(UniMod:121)K3	20.4275	20.5905	20.4348	20.3805	20.2425	20.3646
0.818636	0.270678	UGDH	ILTTNTWSSELSK(UniMod:121)LAANAFLAQR	3	ILTTNTWSSELSK(UniMod:121)LAANAFLAQR3	17.7867	17.6628	17.8513	18.3231	17.8926	17.8971
1.2712	0.70006	FASTKD5	ILTTSSAHPGLEFSK(UniMod:121)TSSSK	3	ILTTSSAHPGLEFSK(UniMod:121)TSSSK3	16.575	16.8667	16.8431	17.7813	17.614	16.9898
0.779927	-0.155442	FASTKD5	ILTTSSAHPGLEFSK(UniMod:121)TSSSK	4	ILTTSSAHPGLEFSK(UniMod:121)TSSSK4	18.0898	18.0068	17.971	17.9434	17.6976	17.9602
0.748084	0.113661	ABCA2	ILTVPESQK(UniMod:121)GALQGYR	3	ILTVPESQK(UniMod:121)GALQGYR3	19.2325	19.3388	19.4505	19.5137	19.433	19.4162
1.42357	1.06276	SRCAP	ILTYYGAQK(UniMod:121)ER	2	ILTYYGAQK(UniMod:121)ER2	14.6622	13.4953	14.3002	15.1457	15.2074	15.2929
0.444281	-0.153212	SRCAP	ILTYYGAQK(UniMod:121)ER	3	ILTYYGAQK(UniMod:121)ER3	17.4847	17.4582	17.1188	17.0642	17.1677	17.3702
0.370287	0.0772559	VPS41	ILVADSLSLLK(UniMod:121)K	3	ILVADSLSLLK(UniMod:121)K3	17.0909	17.3108	17.1693	17.2546	17.1724	17.3757
1.49457	1.05167	PTER	ILVAHDIHTK(UniMod:121)TR	2	ILVAHDIHTK(UniMod:121)TR2	14.1495	13.7432	13.364	14.6533	15.2626	14.4957
0.909749	0.308765	PTER	ILVAHDIHTK(UniMod:121)TR	3	ILVAHDIHTK(UniMod:121)TR3	17.7766	17.9175	17.7882	17.9602	18.4386	18.0099
0.0258465	-0.0153313	PTER	ILVAHDIHTK(UniMod:121)TR	4	ILVAHDIHTK(UniMod:121)TR4	18.6663	18.0864	18.0785	18.2443	18.3387	18.2021
0.577178	-0.184468	GTPBP10	ILVAQGGLGGK(UniMod:121)LLTNFLPLK	3	ILVAQGGLGGK(UniMod:121)LLTNFLPLK3	17.0531	16.7715	17.1974	16.7614	16.9586	16.7485
1.12157	-0.867976	PYGB	ILVDVEK(UniMod:121)VDWDK	3	ILVDVEK(UniMod:121)VDWDK3	14.2057	15.0306	14.4406	13.3308	13.5255	14.2167
2.53956	0.616074	ZWINT	ILVEFVVDSQK(UniMod:121)K	2	ILVEFVVDSQK(UniMod:121)K2	16.9994	16.9695	17.1727	17.588	17.8042	17.5977
1.11262	0.348475	ZWINT	ILVEFVVDSQK(UniMod:121)K	3	ILVEFVVDSQK(UniMod:121)K3	19.1296	19.4658	18.9753	19.5426	19.5834	19.4901
0.144757	-0.0725193	ZWINT	ILVEFVVDSQKK(UniMod:121)DK	3	ILVEFVVDSQKK(UniMod:121)DK3	17.4288	17.4336	17.2644	16.9485	17.4966	17.4641
2.18593	1.30157	RAB35	ILVGNK(UniMod:121)NDDPER	2	ILVGNK(UniMod:121)NDDPER2	14.0661	14.1961	14.7298	15.8298	15.7206	15.3464
1.52171	-0.227264	RAB35	ILVGNK(UniMod:121)NDDPER	3	ILVGNK(UniMod:121)NDDPER3	17.1766	17.3863	17.2468	17.1044	17.016	17.0076
0.697528	-1.21085	RAB35	ILVGNK(UniMod:121)NDDPERK	3	ILVGNK(UniMod:121)NDDPERK3	15.5874	15.9977	16.2328	13.7612	14.1778	16.2463
0.0200693	-0.00786463	LEMD3	ILVIPSK(UniMod:121)VWQGQAFHLDR	4	ILVIPSK(UniMod:121)VWQGQAFHLDR4	16.5673	16.7786	16.3657	16.5746	16.6482	16.4652
1.02174	0.477923	PI4KB	ILVISADSGMIEPVVNAVSIHQVK(UniMod:121)K	4	ILVISADSGMIEPVVNAVSIHQVK(UniMod:121)K4	15.7864	15.2281	15.9105	16.0467	16.2484	16.0635
0.591304	1.18496	CSMD3	ILVK(UniMod:121)DPR	2	ILVK(UniMod:121)DPR2	14.0348	14.4404	14.5879	13.7801	16.4606	16.3773
0.777304	1.51977	EIF4A1	ILVK(UniMod:121)KEELTLEGIR	2	ILVK(UniMod:121)KEELTLEGIR2	15.0313	13.5049	12.4293	15.5454	15.7796	14.1998
0.419798	0.0252851	EIF4A1	ILVK(UniMod:121)KEELTLEGIR	3	ILVK(UniMod:121)KEELTLEGIR3	20.194	20.1242	20.1761	20.2195	20.1721	20.1785
0.670316	-0.166479	EIF4A1	ILVK(UniMod:121)KEELTLEGIR	4	ILVK(UniMod:121)KEELTLEGIR4	20.3068	20.4965	20.4696	20.1386	20.1875	20.4474
0.3194	-2.08981	EIF4A1	ILVKK(UniMod:121)EELTLEGIR	4	ILVKK(UniMod:121)EELTLEGIR4	19.6573	14.1063	19.8875	19.5955	13.7707	14.0154
0.0323711	-0.102622	MRPL11	ILVK(UniMod:121)PDR	2	ILVK(UniMod:121)PDR2	15.8254	13.3441	16.3743	16.1012	14.769	14.3657
0.235277	0.0680466	EIF4A3	ILVK(UniMod:121)RDELTLEGIK	3	ILVK(UniMod:121)RDELTLEGIK3	16.7085	16.516	16.8263	16.8639	16.6263	16.7648
1.02424	0.475463	NUBP1	ILVLSGK(UniMod:121)GGVGK	2	ILVLSGK(UniMod:121)GGVGK2	16.1433	16.2228	16.1909	16.6531	17.0405	16.2899
0.140271	-0.0537109	NUBP1	ILVLSGK(UniMod:121)GGVGK	3	ILVLSGK(UniMod:121)GGVGK3	17.7648	18.0633	17.7469	17.8399	17.9536	17.6204
1.482	1.60317	BCOR	ILVNDGDASK(UniMod:121)AR	2	ILVNDGDASK(UniMod:121)AR2	15.1095	14.5399	16.1246	17.0699	17.034	16.4796
0.841066	-0.208341	BCOR	ILVNDGDASK(UniMod:121)AR	3	ILVNDGDASK(UniMod:121)AR3	17.8359	17.7463	17.8866	17.7918	17.4208	17.6311
0.405136	0.172195	RAB32	ILVNHQSFPNEENDVDKIK(UniMod:121)LDQETLR	4	ILVNHQSFPNEENDVDKIK(UniMod:121)LDQETLR4	15.7641	15.6088	16.0759	15.7922	16.196	15.9773
0.63188	-0.768283	HSPA13	ILVPIQQVLK(UniMod:121)EGHLEK	4	ILVPIQQVLK(UniMod:121)EGHLEK4	15.5709	15.3806	15.578	15.4902	15.0509	13.6836
0.506418	0.170572	IGF2BP2	ILVPTQFVGAIIGK(UniMod:121)EGLTIK	3	ILVPTQFVGAIIGK(UniMod:121)EGLTIK3	18.7822	18.6777	19.1079	18.9149	19.0082	19.1564
0.332212	0.184308	TDG	ILVQK(UniMod:121)LQK	2	ILVQK(UniMod:121)LQK2	20.2422	20.3211	19.6284	20.3022	20.1172	20.3253
1.42567	-0.171066	TDG	ILVQK(UniMod:121)LQK	3	ILVQK(UniMod:121)LQK3	18.0908	18.2635	18.2437	18.031	18.0066	18.0472
1.50009	0.781123	GPT2	ILVSGGGK(UniMod:121)SR	2	ILVSGGGK(UniMod:121)SR2	17.4663	17.5023	17.8389	17.9785	18.6801	18.4923
0.0774427	0.177857	GFUS	ILVTGGSGLVGK(UniMod:121)AIQK	2	ILVTGGSGLVGK(UniMod:121)AIQK2	13.3138	13.6599	14.2713	14.5829	14.7824	12.4134
0.188127	0.039725	GFUS	ILVTGGSGLVGK(UniMod:121)AIQK	3	ILVTGGSGLVGK(UniMod:121)AIQK3	18.827	18.9193	18.6467	18.8453	18.8504	18.8164
2.03755	-0.25111	TTC13	ILVYHGANNPK(UniMod:121)GLLEVR	4	ILVYHGANNPK(UniMod:121)GLLEVR4	17.0517	17.1842	17.0843	16.9209	16.8	16.8459
0.411564	0.700811	FAM83D	ILYAQSK(UniMod:121)PISPK	2	ILYAQSK(UniMod:121)PISPK2	13.6092	14.2484	13.1589	15.3391	14.6457	13.1342
3.18321	-0.191798	FAM83D	ILYAQSK(UniMod:121)PISPK	3	ILYAQSK(UniMod:121)PISPK3	17.8873	17.8825	17.9336	17.7324	17.6988	17.6967
2.74005	1.24545	GNA11	ILYK(UniMod:121)YEQNK	2	ILYK(UniMod:121)YEQNK2	15.5713	15.6488	16.024	17.1712	16.9655	16.8438
2.19903	-0.409299	GNA11	ILYK(UniMod:121)YEQNK	3	ILYK(UniMod:121)YEQNK3	17.5868	17.7026	17.5979	17.3521	17.1862	17.1211
0.442379	0.244418	CCZ1;CCZ1B	ILYK(UniMod:121)YLTTSLFPR	2	ILYK(UniMod:121)YLTTSLFPR2	16.9413	16.2856	16.4152	16.6747	17.0452	16.6554
0.483531	-0.108682	CCZ1;CCZ1B	ILYK(UniMod:121)YLTTSLFPR	3	ILYK(UniMod:121)YLTTSLFPR3	20.0564	20.1844	19.8681	19.9673	19.8612	19.9544
0.689716	-0.517222	LATS2	ILYQK(UniMod:121)ESNYNR	3	ILYQK(UniMod:121)ESNYNR3	14.9813	15.1464	14.9009	13.8527	14.9768	14.6474
0.278787	-0.12378	DECR1	ILYQNTEALQSK(UniMod:121)FFSPLQK	3	ILYQNTEALQSK(UniMod:121)FFSPLQK3	16.5382	16.4266	15.9965	16.1371	16.332	16.1209
0.991791	0.3102	DCBLD2	ILYSDDGQK(UniMod:121)WTVYR	3	ILYSDDGQK(UniMod:121)WTVYR3	16.7743	16.3865	16.8325	17.0558	16.9624	16.9056
0.120834	-0.0615857	PSME4	ILYSK(UniMod:121)TEHLGLNWFPNSVENILK	4	ILYSK(UniMod:121)TEHLGLNWFPNSVENILK4	18.2406	18.7224	18.299	18.1464	18.4393	18.4915
0.314509	-0.310267	RABGAP1L	ILYSWGELLGK(UniMod:121)WHSNLGAR	4	ILYSWGELLGK(UniMod:121)WHSNLGAR4	13.7167	14.5053	14.3739	13.9389	13.3083	14.4179
0.0849866	-0.0444711	PKP2	IMAISAGDAYASNK(UniMod:121)ASK	3	IMAISAGDAYASNK(UniMod:121)ASK3	15.4824	15.4529	15.5234	15.6567	15.0749	15.5936
1.21363	0.941733	PSMD12	IMAK(UniMod:121)YYTR	2	IMAK(UniMod:121)YYTR2	15.2326	14.7528	15.9989	16.1999	16.3164	16.2932
0.560293	-0.126226	PSMD12	IMAK(UniMod:121)YYTR	3	IMAK(UniMod:121)YYTR3	17.9803	18.0989	17.9868	18.0797	17.8163	17.7914
0.0902722	-0.0873413	XRCC6	IMATPEQVGK(UniMod:121)MK	3	IMATPEQVGK(UniMod:121)MK3	17.0835	17.4397	17.5319	16.781	17.1531	17.859
0.543481	1.1975	TTC37	IMEDLLSSYPDLAEVHALEALIHFTK(UniMod:121)K	4	IMEDLLSSYPDLAEVHALEALIHFTK(UniMod:121)K4	17.169	14.0876	16.7318	16.9253	17.4282	17.2273
0.84006	0.216927	PRKDC	IMEFTTTLLNTSPEGWK(UniMod:121)LLK	3	IMEFTTTLLNTSPEGWK(UniMod:121)LLK3	17.3766	17.1791	17.5691	17.5123	17.6138	17.6495
0.408681	0.371923	DYNC2H1	IMELDSNDGLLK(UniMod:121)VHYSDR	4	IMELDSNDGLLK(UniMod:121)VHYSDR4	15.3045	14.2724	14.0529	14.9268	14.8771	14.9416
0.816322	0.322985	ATP1A1	IMESFK(UniMod:121)NMVPQQALVIR	3	IMESFK(UniMod:121)NMVPQQALVIR3	17.324	16.9932	16.7435	17.4763	17.2259	17.3275
1.13558	0.454598	SKIV2L	IMESVNGLK(UniMod:121)SLSAGR	3	IMESVNGLK(UniMod:121)SLSAGR3	17.6155	16.9753	17.2132	17.7407	17.6768	17.7504
0.473673	0.508164	GNL3L	IMETDPLQQGQALASALK(UniMod:121)NK	3	IMETDPLQQGQALASALK(UniMod:121)NK3	16.2562	14.6782	15.6216	16.1841	15.944	15.9524
1.25682	1.41069	IGF2BP2	IMEVDYSVSK(UniMod:121)K	2	IMEVDYSVSK(UniMod:121)K2	12.8493	11.405	11.4763	12.8633	13.4361	13.6633
1.27006	0.330328	DYNC1H1	IMFEVQDLK(UniMod:121)YATLATVSR	3	IMFEVQDLK(UniMod:121)YATLATVSR3	16.5982	16.2605	16.4689	16.6447	16.8946	16.7793
2.47969	1.50077	EEF2	IMGPNYTPGK(UniMod:121)K	2	IMGPNYTPGK(UniMod:121)K2	17.1252	16.9814	17.7605	18.7953	18.8039	18.7702
0.902282	-0.123674	EEF2	IMGPNYTPGK(UniMod:121)K	3	IMGPNYTPGK(UniMod:121)K3	18.3655	18.298	18.4433	18.311	18.2736	18.1513
0.83501	-0.854792	HK1	IMHQTVK(UniMod:121)ELSPK	2	IMHQTVK(UniMod:121)ELSPK2	14.4854	14.3523	13.2614	12.6774	13.2354	13.622
0.485129	0.32	HK1	IMHQTVK(UniMod:121)ELSPK	3	IMHQTVK(UniMod:121)ELSPK3	15.3849	14.4499	14.9006	15.4014	15.0645	15.2295
1.67652	1.09296	HSP90AB1	IMK(UniMod:121)AQALR	2	IMK(UniMod:121)AQALR2	17.9664	17.1423	18.042	18.8392	18.6778	18.9127
1.31317	1.33855	HSP90B1	IMK(UniMod:121)AQAYQTGK	2	IMK(UniMod:121)AQAYQTGK2	14.0942	12.9486	14.4699	15.3929	15.2111	14.9245
0.61776	-0.145232	HSP90B1	IMK(UniMod:121)AQAYQTGK	3	IMK(UniMod:121)AQAYQTGK3	16.6882	16.5613	16.8197	16.6802	16.5312	16.4222
1.46323	1.46875	NFYB	IMK(UniMod:121)NAIPQTGK	2	IMK(UniMod:121)NAIPQTGK2	13.2567	14.1439	14.8026	15.5984	15.7209	15.2902
0.205246	-0.130239	NFYB	IMK(UniMod:121)NAIPQTGK	3	IMK(UniMod:121)NAIPQTGK3	17.2568	16.5534	16.8819	16.8704	16.4954	16.9357
2.25686	0.952059	PSMC3	IMK(UniMod:121)SEVLR	2	IMK(UniMod:121)SEVLR2	16.8615	16.3402	16.8316	17.7191	17.5732	17.5972
0.800741	0.374802	DIS3	IMLDSSNLQHQK(UniMod:121)IR	3	IMLDSSNLQHQK(UniMod:121)IR3	16.4688	15.9887	16.1195	16.6981	16.7584	16.2449
0.47145	-1.48974	DIS3	IMLDSSNLQHQK(UniMod:121)IR	4	IMLDSSNLQHQK(UniMod:121)IR4	17.7668	17.9282	17.9224	13.6471	17.703	17.798
0.285363	0.207628	SEC23B	IMLFTGGPPTQGPGMVVGDELK(UniMod:121)IPIR	3	IMLFTGGPPTQGPGMVVGDELK(UniMod:121)IPIR3	19.6306	18.7925	19.554	19.7674	19.4676	19.365
1.31627	1.12293	XRCC6	IMLFTNEDNPHGNDSAK(UniMod:121)ASR	3	IMLFTNEDNPHGNDSAK(UniMod:121)ASR3	15.6499	14.8019	15.112	16.548	16.6948	15.6897
0.425848	0.0960573	XRCC6	IMLFTNEDNPHGNDSAK(UniMod:121)ASR	4	IMLFTNEDNPHGNDSAK(UniMod:121)ASR4	17.6766	17.4566	17.5622	17.5402	17.6527	17.7906
0.947144	0.730537	SNRPE	IMLK(UniMod:121)GDNITLLQSVSN	2	IMLK(UniMod:121)GDNITLLQSVSN2	14.9052	13.9553	14.6993	14.8346	15.352	15.5648
1.20211	0.536758	SPCS3	IMLK(UniMod:121)NVEDFTGPR	3	IMLK(UniMod:121)NVEDFTGPR3	17.0354	16.359	16.6707	17.1198	17.182	17.3736
0.186606	0.172083	PSMD11	IMLNTPEDVQALVSGK(UniMod:121)LALR	3	IMLNTPEDVQALVSGK(UniMod:121)LALR3	19.2716	18.3187	19.1989	18.9094	18.9469	19.4491
0.838699	0.525731	RPS3	IMLPWDPTGK(UniMod:121)IGPK	2	IMLPWDPTGK(UniMod:121)IGPK2	16.045	15.5532	15.1293	16.1288	16.2959	15.8799
0.603464	0.541428	RPS3	IMLPWDPTGK(UniMod:121)IGPK	3	IMLPWDPTGK(UniMod:121)IGPK3	20.1199	19.0922	20.4151	20.4715	20.3772	20.4028
0.187472	0.314549	SLC25A24	IMMQVHGSK(UniMod:121)SDK	3	IMMQVHGSK(UniMod:121)SDK3	15.3324	13.6245	14.8986	15.0886	14.2018	15.5088
0.016962	-0.0291866	NUDCD1	IMNLTVMLDTALGK(UniMod:121)PR	3	IMNLTVMLDTALGK(UniMod:121)PR3	16.077	14.4276	16.028	15.2654	15.8407	15.3388
2.11795	1.86626	ZNF318	IMPITK(UniMod:121)QATR	2	IMPITK(UniMod:121)QATR2	13.6101	14.1336	14.8889	16.17	16.079	15.9825
1.77938	1.25765	RPS2	IMPVQK(UniMod:121)QTR	2	IMPVQK(UniMod:121)QTR2	18.448	18.1633	19.136	19.6773	19.7425	20.1004
0.822132	-0.252306	RPS2	IMPVQK(UniMod:121)QTR	3	IMPVQK(UniMod:121)QTR3	18.9664	18.5138	18.7546	18.598	18.4079	18.4721
0.195063	-0.0693563	DHFR	IMQDFESDTFFPEIDLEK(UniMod:121)YK	3	IMQDFESDTFFPEIDLEK(UniMod:121)YK3	20.9848	20.826	21.2478	20.8368	21.0366	20.9771
1.21133	0.975686	SLC7A11	IMSEK(UniMod:121)ITR	2	IMSEK(UniMod:121)ITR2	16.6152	15.585	16.7046	17.4703	17.0595	17.3021
0.86762	1.23199	RPL26	IMSSPLSK(UniMod:121)ELR	2	IMSSPLSK(UniMod:121)ELR2	15.5791	13.97	15.4536	15.6331	17.0212	16.0444
1.10183	0.526224	RPL26	IMSSPLSK(UniMod:121)ELR	3	IMSSPLSK(UniMod:121)ELR3	19.3956	18.7348	18.8977	19.7397	19.3942	19.4728
0.499026	0.312217	XPO1	IMTEK(UniMod:121)LHNQVNGTEWSWK	3	IMTEK(UniMod:121)LHNQVNGTEWSWK3	15.038	14.6321	14.6178	14.9389	15.5342	14.7513
0.574609	0.625864	GNA11	INAEIEK(UniMod:121)QLR	2	INAEIEK(UniMod:121)QLR2	16.1791	14.9738	16.5677	16.5176	16.6599	16.4207
0.297327	-0.217063	GNA11	INAEIEK(UniMod:121)QLR	3	INAEIEK(UniMod:121)QLR3	17.6919	17.6478	18.5046	17.5624	17.7201	17.9107
0.253212	0.382968	PDPR	INAGLNVIGIPSEIISPK(UniMod:121)K	3	INAGLNVIGIPSEIISPK(UniMod:121)K3	15.641	14.2428	16.2411	15.5698	15.7955	15.9086
0.354696	-0.63318	TOP3A	INAK(UniMod:121)ETMR	2	INAK(UniMod:121)ETMR2	15.8346	15.2617	15.7784	13.5527	15.6731	15.7494
0.321548	-0.943027	FEM1C	INALELLGATFVDK(UniMod:121)K	3	INALELLGATFVDK(UniMod:121)K3	17.2521	17.3683	17.092	17.5457	13.8945	17.4432
0.587772	0.124287	RPLP1	INALIK(UniMod:121)AAGVNVEPFWPGLFAK	3	INALIK(UniMod:121)AAGVNVEPFWPGLFAK3	19.4844	19.5752	19.7291	19.6896	19.8395	19.6324
0.560538	1.0805	NAP1L4	INALK(UniMod:121)QLQVR	3	INALK(UniMod:121)QLQVR3	17.6918	15.0231	17.3223	18.1197	17.6592	17.4998
0.72572	1.59116	CCT7	INALTAASEAAC(UniMod:4)LIVSVDETIK(UniMod:121)NPR	3	INALTAASEAAC(UniMod:4)LIVSVDETIK(UniMod:121)NPR3	14.1733	16.8131	17.3284	17.4152	18.1492	17.5238
0.155471	0.180774	DCAKD	INAQLPLTDK(UniMod:121)AR	2	INAQLPLTDK(UniMod:121)AR2	19.7522	19.4286	19.7013	19.1576	20.6026	19.6642
0.428582	-0.124814	DCAKD	INAQLPLTDK(UniMod:121)AR	3	INAQLPLTDK(UniMod:121)AR3	22.2502	21.9117	22.2679	22.0143	22.0992	21.9419
0.500296	0.940516	BIRC6	INATSHVIQHPMYGAGHK(UniMod:121)FR	4	INATSHVIQHPMYGAGHK(UniMod:121)FR4	14.5408	14.163	15.5431	16.381	16.419	14.2684
1.24327	-0.209136	EIF2A	INDFVLSPGPQPYK(UniMod:121)VAVYVPGSK	3	INDFVLSPGPQPYK(UniMod:121)VAVYVPGSK3	17.5116	17.7054	17.7248	17.472	17.484	17.3583
0.504386	0.473551	MYO1D	INDIIEVK(UniMod:121)NYDTTIHGK	3	INDIIEVK(UniMod:121)NYDTTIHGK3	15.5351	14.9985	16.0237	15.7026	16.5617	15.7136
0.0662188	0.0529203	MYO1D	INDIIEVK(UniMod:121)NYDTTIHGK	4	INDIIEVK(UniMod:121)NYDTTIHGK4	15.8611	15.7537	16.0978	15.4561	16.3241	16.091
0.921769	0.283262	KIF1B	INDLDLK(UniMod:121)SSTLLDGK	2	INDLDLK(UniMod:121)SSTLLDGK2	15.8088	16.0035	15.5818	16.1292	16.1821	15.9325
0.448954	-0.0895468	KIF1B	INDLDLK(UniMod:121)SSTLLDGK	3	INDLDLK(UniMod:121)SSTLLDGK3	18.8409	19.0282	18.812	18.7618	18.7418	18.9088
1.21372	0.558523	RICTOR	INEALITTILHLLNHPK(UniMod:121)TR	4	INEALITTILHLLNHPK(UniMod:121)TR4	15.4127	14.8919	15.4241	15.6791	16.054	15.6713
1.6163	0.169755	SNAPIN	INEDQK(UniMod:121)VALDLDPYVK	3	INEDQK(UniMod:121)VALDLDPYVK3	18.1876	18.2101	18.085	18.3861	18.2898	18.316
1.33866	0.637583	HNRNPUL1	INEEISVK(UniMod:121)HLPSTEPDPHVVR	3	INEEISVK(UniMod:121)HLPSTEPDPHVVR3	16.6601	16.5029	16.2335	16.7365	17.3262	17.2465
0.0411411	0.0240815	SMAP	INEELESQYQQSMDSK(UniMod:121)LSGR	3	INEELESQYQQSMDSK(UniMod:121)LSGR3	17.8268	17.5716	18.1527	17.6608	17.9787	17.9839
0.564781	0.14156	HNRNPM	INEILSNALK(UniMod:121)R	2	INEILSNALK(UniMod:121)R2	20.0514	19.9389	19.8861	20.0888	20.2792	19.9331
0.317733	-0.0637703	HNRNPM	INEILSNALK(UniMod:121)R	3	INEILSNALK(UniMod:121)R3	21.4765	21.5633	21.4489	21.552	21.45	21.2954
0.00266608	-0.00285085	EDF1	INEK(UniMod:121)PQVIADYESGR	3	INEK(UniMod:121)PQVIADYESGR3	17.3623	17.2212	18.2588	17.3604	17.7839	17.6895
0.237278	-0.155384	DSP	INELK(UniMod:121)SVQNDSQAIAEVLNQLK	3	INELK(UniMod:121)SVQNDSQAIAEVLNQLK3	16.4002	16.1018	15.597	15.7409	16.0887	15.8032
1.86803	-0.327039	SMC3	INELLK(UniMod:121)YIEER	3	INELLK(UniMod:121)YIEER3	18.5192	18.577	18.3873	18.2745	18.1183	18.1095
0.0669672	-0.0322177	PSMC2	INELTGIK(UniMod:121)ESDTGLAPPALWDLAADK	3	INELTGIK(UniMod:121)ESDTGLAPPALWDLAADK3	20.8144	20.6264	21.0828	20.9203	20.6031	20.9036
0.262507	0.119252	ABCC1	INESAEGEIIIDGINIAK(UniMod:121)IGLHDLR	4	INESAEGEIIIDGINIAK(UniMod:121)IGLHDLR4	18.5664	18.262	18.5329	18.6779	18.2708	18.7703
1.37265	1.01866	MYO1B	INESIK(UniMod:121)AQTK	2	INESIK(UniMod:121)AQTK2	13.6913	13.4773	14.5347	14.8764	15.1565	14.7263
0.162509	-0.102743	MYO1B	INESIK(UniMod:121)AQTK	3	INESIK(UniMod:121)AQTK3	15.5854	15.0654	15.3066	15.54	14.9021	15.2071
0.0121314	-0.0206073	HES4	INESLAQLK(UniMod:121)TLILDALRK	4	INESLAQLK(UniMod:121)TLILDALRK4	13.1503	14.1698	13.0706	12.5773	13.9546	13.797
1.25916	1.37567	HES1	INESLSQLK(UniMod:121)TLILDALKK	4	INESLSQLK(UniMod:121)TLILDALKK4	13.232	12.1509	12.2719	14.6287	13.8389	13.3142
0.627677	-0.0748672	TWF1	INEVQTDVGVDTK(UniMod:121)HQTLQGVAFPISR	4	INEVQTDVGVDTK(UniMod:121)HQTLQGVAFPISR4	17.0605	16.9298	16.9457	16.9576	16.8395	16.9142
0.986173	0.179625	ODC1	INEVSSSDDKDAFYVADLGDILK(UniMod:121)K	3	INEVSSSDDKDAFYVADLGDILK(UniMod:121)K3	16.7288	16.9566	16.7328	16.967	16.9272	17.063
0.00285721	0.000658035	ODC1	INEVSSSDDKDAFYVADLGDILK(UniMod:121)K	4	INEVSSSDDKDAFYVADLGDILK(UniMod:121)K4	18.7983	18.9876	18.88	18.992	18.8461	18.8297
0.335931	0.246572	DYNC1H1	INEWLTLVEK(UniMod:121)EMR	3	INEWLTLVEK(UniMod:121)EMR3	14.4283	13.5407	14.3883	14.5392	14.2407	14.317
1.38513	1.76673	TSC1	INEYVGK(UniMod:121)AATR	2	INEYVGK(UniMod:121)AATR2	13.1798	14.5708	15.1675	15.9702	16.0044	16.2437
1.21981	-0.255429	TSC1	INEYVGK(UniMod:121)AATR	3	INEYVGK(UniMod:121)AATR3	17.7464	17.7568	17.6191	17.6276	17.3583	17.3701
0.939768	0.415482	TMBIM6	INFDALLK(UniMod:121)FSHITPSTQQHLK	3	INFDALLK(UniMod:121)FSHITPSTQQHLK3	16.4816	16.1785	16.1849	16.9223	16.83	16.3391
0.729265	0.262812	TMBIM6	INFDALLK(UniMod:121)FSHITPSTQQHLK	4	INFDALLK(UniMod:121)FSHITPSTQQHLK4	20.3982	20.0692	19.8356	20.4034	20.3701	20.318
0.248749	0.437777	RPL27A	INFDK(UniMod:121)YHPGYFGK	2	INFDK(UniMod:121)YHPGYFGK2	13.8712	14.2404	13.8705	13.4953	15.7682	14.032
1.65412	0.251648	RPL27A	INFDK(UniMod:121)YHPGYFGK	3	INFDK(UniMod:121)YHPGYFGK3	19.4701	19.2969	19.4566	19.7238	19.6725	19.5821
0.55572	0.161732	RPL27A	INFDK(UniMod:121)YHPGYFGK	4	INFDK(UniMod:121)YHPGYFGK4	19.1543	18.9509	19.1814	19.1141	19.4655	19.1922
1.01835	1.14146	MYH9	INFDVNGYIVGANIETYLLEK(UniMod:121)SR	3	INFDVNGYIVGANIETYLLEK(UniMod:121)SR3	15.6757	15.6786	14.1021	16.231	16.349	16.3007
0.171304	-0.237368	MYH10	INFDVTGYIVGANIETYLLEK(UniMod:121)SR	3	INFDVTGYIVGANIETYLLEK(UniMod:121)SR3	15.122	14.4277	14.799	14.1562	15.5079	13.9724
0.203789	-0.157568	RCAN3	INFSK(UniMod:121)PEAAAR	3	INFSK(UniMod:121)PEAAAR3	17.1981	16.5513	17.5297	17.0777	16.9312	16.7975
0.972915	0.292667	CSDE1	INFVIDNNK(UniMod:121)HTGAVSAR	3	INFVIDNNK(UniMod:121)HTGAVSAR3	17.8415	17.6244	17.5652	18.1844	17.9247	17.8001
0.0704316	-0.0169239	CSDE1	INFVIDNNK(UniMod:121)HTGAVSAR	4	INFVIDNNK(UniMod:121)HTGAVSAR4	18.4158	18.309	18.3917	18.2024	18.4084	18.4549
1.13114	-0.259158	LGALSL	INGDLQITK(UniMod:121)LG	2	INGDLQITK(UniMod:121)LG2	15.0673	15.2761	14.928	14.8847	14.7599	14.8493
1.47672	1.54396	TRNAU1AP	INGK(UniMod:121)PLPGATPAK	2	INGK(UniMod:121)PLPGATPAK2	13.9752	14.0663	15.3852	15.6944	16.128	16.2362
1.14151	-0.425554	TRNAU1AP	INGK(UniMod:121)PLPGATPAK	3	INGK(UniMod:121)PLPGATPAK3	17.1365	17.4434	17.6318	16.9773	16.8065	17.1513
0.394473	0.616539	TRNAU1AP	INGKPLPGATPAK(UniMod:121)R	3	INGKPLPGATPAK(UniMod:121)R3	16.1236	14.5233	16.7073	16.5864	16.2531	16.3643
1.81952	0.874528	RRM1	INGK(UniMod:121)VAERPQHMLMR	3	INGK(UniMod:121)VAERPQHMLMR3	15.6393	15.4345	15.9644	16.8504	16.3778	16.4335
0.144992	-0.0694758	RRM1	INGK(UniMod:121)VAERPQHMLMR	4	INGK(UniMod:121)VAERPQHMLMR4	17.6968	17.1785	17.6843	17.545	17.4324	17.3737
0.276988	0.0887705	FPGS	INGQPISPELFTK(UniMod:121)YFWR	3	INGQPISPELFTK(UniMod:121)YFWR3	17.6202	18.0014	17.9307	17.8333	18.0056	17.9797
0.750315	0.188295	GAN	INHGVLSAEGFLFVFGGQDENK(UniMod:121)QTLSSGEK	4	INHGVLSAEGFLFVFGGQDENK(UniMod:121)QTLSSGEK4	17.6569	17.7472	17.9893	17.9121	18.1019	17.9442
1.18086	0.202745	BTG1	INHK(UniMod:121)MDPLIGQAAQR	3	INHK(UniMod:121)MDPLIGQAAQR3	19.2022	19.1755	19.0222	19.4064	19.3808	19.2208
0.0943012	-0.0424321	BTG1	INHK(UniMod:121)MDPLIGQAAQR	4	INHK(UniMod:121)MDPLIGQAAQR4	20.0292	20.4251	20.3646	20.2486	20.3997	20.0432
1.32894	0.359547	SACS	INHSSDQGISSYTK(UniMod:121)LK	3	INHSSDQGISSYTK(UniMod:121)LK3	16.9759	17.4051	17.1126	17.5291	17.5249	17.5181
0.383824	-0.111359	SACS	INHSSDQGISSYTK(UniMod:121)LK	4	INHSSDQGISSYTK(UniMod:121)LK4	16.2849	16.3189	16.1398	15.9465	16.1388	16.3241
0.67734	-0.192059	ABCC5	INHYIK(UniMod:121)TLSLEAPAR	4	INHYIK(UniMod:121)TLSLEAPAR4	18.8438	18.9342	18.7266	18.8248	18.4331	18.6705
0.88048	0.274801	ERLEC1	INIHEYYLGNMLAK(UniMod:121)NLLFEK	4	INIHEYYLGNMLAK(UniMod:121)NLLFEK4	17.1959	17.5764	17.647	17.8186	17.7402	17.6849
0.213912	0.137931	PRMT7	INIIEK(UniMod:121)RPELLTNEDLQGR	3	INIIEK(UniMod:121)RPELLTNEDLQGR3	16.5478	16.2097	17.0214	16.6872	16.8957	16.6099
0.198004	-0.0760155	PRMT7	INIIEK(UniMod:121)RPELLTNEDLQGR	4	INIIEK(UniMod:121)RPELLTNEDLQGR4	18.3468	18.311	18.7453	18.3183	18.4856	18.3712
0.0496207	0.00985591	POLR2A	INISQVIAVVGQQNVEGK(UniMod:121)R	3	INISQVIAVVGQQNVEGK(UniMod:121)R3	20.0817	20.1927	20.3035	20.1998	20.1633	20.2443
0.349796	-0.724044	POLR2A	INISQVIAVVGQQNVEGK(UniMod:121)R	4	INISQVIAVVGQQNVEGK(UniMod:121)R4	13.5765	15.5784	15.8603	13.8822	13.7418	15.219
0.367849	0.536067	CEP78	INK(UniMod:121)DLPLVSIK	3	INK(UniMod:121)DLPLVSIK3	13.9879	13.9326	15.6312	14.5706	15.3829	15.2064
0.532878	0.688905	AP2A1	INK(UniMod:121)ELANIR	2	INK(UniMod:121)ELANIR2	14.004	13.5702	12.8768	13.7738	13.6431	15.1008
0.0162725	-0.00704193	UBE2D3	INK(UniMod:121)ELSDLAR	2	INK(UniMod:121)ELSDLAR2	20.422	20.2751	20.5215	20.1577	20.5722	20.4675
0.079595	-0.0503585	UBE2D3	INK(UniMod:121)ELSDLAR	3	INK(UniMod:121)ELSDLAR3	21.3354	21.0726	21.7737	21.165	21.4249	21.4408
0.590527	-0.320113	UGP2	INK(UniMod:121)ESLLPVAK	3	INK(UniMod:121)ESLLPVAK3	17.5644	17.1934	17.8848	16.9767	17.2577	17.4479
0.0463487	0.0244153	MAN2A1	INK(UniMod:121)FLSSSLYTALTEAR	3	INK(UniMod:121)FLSSSLYTALTEAR3	16.1625	16.5444	16.7409	16.414	16.6202	16.4867
0.546654	1.10597	POR	INK(UniMod:121)GVATNWLR	2	INK(UniMod:121)GVATNWLR2	13.5914	16.1953	16.0847	16.0278	16.943	16.2186
0.137726	0.0540295	POR	INK(UniMod:121)GVATNWLR	3	INK(UniMod:121)GVATNWLR3	18.2621	18.215	18.5525	18.2201	18.5639	18.4078
0.384901	-1.32092	POLR3E	INK(UniMod:121)GWEFILPYDGEFIK	3	INK(UniMod:121)GWEFILPYDGEFIK3	17.3958	17.1438	17.9377	17.4091	13.3288	17.7766
1.04017	1.04322	ABCE1	INK(UniMod:121)LNSIK	2	INK(UniMod:121)LNSIK2	16.584	15.8138	17.2906	17.2222	17.6992	17.8966
0.921997	-1.46696	ABCE1	INK(UniMod:121)LNSIKDVEQK	2	INK(UniMod:121)LNSIKDVEQK2	13.6937	15.5012	14.2291	12.0661	13.8397	13.1172
0.180015	0.12056	ABCE1	INK(UniMod:121)LNSIKDVEQK	3	INK(UniMod:121)LNSIKDVEQK3	16.7536	16.2003	17.0659	16.8467	16.7482	16.7866
1.83417	-1.21928	ABCE1	INK(UniMod:121)LNSIKDVEQK	4	INK(UniMod:121)LNSIKDVEQK4	15.7977	16.3365	16.4597	15.2823	15.0914	14.5622
0.0334591	0.110496	FEM1B	INK(UniMod:121)QIYNLIHLDPR	4	INK(UniMod:121)QIYNLIHLDPR4	13.9186	14.5983	16.1748	16.0515	15.741	13.2307
0.916541	0.200864	MAST3	INK(UniMod:121)QNLILR	3	INK(UniMod:121)QNLILR3	18.0387	18.2044	18.0163	18.1537	18.4406	18.2677
0.443327	0.54575	MPZL1	INK(UniMod:121)SESVVYADIR	2	INK(UniMod:121)SESVVYADIR2	13.5686	13.9093	13.5982	13.2571	15.0141	14.4421
0.596054	0.194199	MPZL1	INK(UniMod:121)SESVVYADIR	3	INK(UniMod:121)SESVVYADIR3	18.1463	18.0324	18.4991	18.4252	18.3507	18.4846
0.176644	0.251375	TMPO	INLASK(UniMod:121)NK	2	INLASK(UniMod:121)NK2	15.1919	16.8011	16.582	16.7697	16.4622	16.0972
0.217157	0.096166	TBK1	INLEAAELGEISDIHTK(UniMod:121)LLR	3	INLEAAELGEISDIHTK(UniMod:121)LLR3	17.0807	17.146	16.6513	17.1742	17.0753	16.917
0.673217	-0.109743	TBK1	INLEAAELGEISDIHTK(UniMod:121)LLR	4	INLEAAELGEISDIHTK(UniMod:121)LLR4	20.3586	20.1658	20.2118	20.2055	20.1519	20.0494
1.07532	0.354485	ANKRD26	INLEDETQDLK(UniMod:121)K	3	INLEDETQDLK(UniMod:121)K3	15.9288	15.7892	15.9271	16.2734	16.4717	15.9634
1.60176	0.986603	GTSE1	INLFEK(UniMod:121)EK	2	INLFEK(UniMod:121)EK2	15.9347	15.684	16.3957	17.2464	17.1089	16.6189
0.696312	-1.19146	GTSE1	INLFEK(UniMod:121)EK	3	INLFEK(UniMod:121)EK3	17.6047	17.7136	17.5624	17.2426	17.1848	14.879
0.0988859	0.076512	SNX7	INLIDK(UniMod:121)ISQR	2	INLIDK(UniMod:121)ISQR2	16.785	16.439	16.7377	16.4022	17.2335	16.5555
0.887654	-0.16347	SNX7	INLIDK(UniMod:121)ISQR	3	INLIDK(UniMod:121)ISQR3	18.0033	18.0211	18.1556	17.8791	17.783	18.0274
1.37353	1.17308	JAK1	INLK(UniMod:121)QQLK	2	INLK(UniMod:121)QQLK2	15.0626	14.8003	15.2661	15.6623	16.9317	16.0543
1.28545	-0.367329	MYO1B	INLK(UniMod:121)RPPTAGSQFK	3	INLK(UniMod:121)RPPTAGSQFK3	18.0769	18.0164	17.8396	17.7959	17.4043	17.6307
1.59761	0.799499	ZDBF2	INLLK(UniMod:121)EK	2	INLLK(UniMod:121)EK2	15.5587	14.961	15.5999	16.2694	16.2763	15.9723
2.13837	-0.290707	NCAPG	INLLK(UniMod:121)ETEQLEIK	3	INLLK(UniMod:121)ETEQLEIK3	18.8673	18.7933	18.6793	18.5215	18.4584	18.4878
0.0208346	0.00789579	HPF1	INLLK(UniMod:121)NIDEK	2	INLLK(UniMod:121)NIDEK2	17.9683	17.7234	17.7678	17.9362	17.6251	17.9219
0.0768193	-0.0366866	HPF1	INLLK(UniMod:121)NIDEK	3	INLLK(UniMod:121)NIDEK3	17.4948	17.5871	17.4296	17.7548	17.4514	17.1952
0.156429	0.0517314	THOC7	INLLVK(UniMod:121)SFIK	3	INLLVK(UniMod:121)SFIK3	16.0455	16.0997	15.9347	16.289	16.0482	15.8979
0.30923	0.153761	BBS7	INLNISYEINEVSVK(UniMod:121)HTLK	4	INLNISYEINEVSVK(UniMod:121)HTLK4	14.7088	15.1536	15.365	15.1102	15.3132	15.2652
0.22393	0.136003	ELP1	INLNLIYDHNPK(UniMod:121)VFLGNVETFIK	4	INLNLIYDHNPK(UniMod:121)VFLGNVETFIK4	18.0412	17.7308	18.4607	18.0205	18.3918	18.2284
1.66846	1.07085	POP1	INLPQK(UniMod:121)K	2	INLPQK(UniMod:121)K2	16.3044	15.4318	15.6498	16.9943	16.9954	16.6088
1.66918	0.370003	HMGCR	INLQDLQGAC(UniMod:4)TK(UniMod:121)K	3	INLQDLQGAC(UniMod:4)TK(UniMod:121)K3	17.433	17.225	17.1643	17.7223	17.6831	17.527
0.288173	0.533859	CAV1	INLQK(UniMod:121)EI	2	INLQK(UniMod:121)EI2	16.7386	18.7601	19.0805	19.0174	18.5147	18.6486
0.152789	-0.0938485	TOX4	INLQQQPPPLQIK(UniMod:121)SVPLPTLK	3	INLQQQPPPLQIK(UniMod:121)SVPLPTLK3	16.8205	16.2503	16.1005	16.3151	16.4025	16.1721
0.449603	-1.88945	MDN1	INLSEQTDITDLFGADLPVEGGK(UniMod:121)GGEFAWR	3	INLSEQTDITDLFGADLPVEGGK(UniMod:121)GGEFAWR3	19.5399	19.2592	20.0881	14.1559	19.4741	19.5888
1.25194	0.497918	CYFIP1	INLSK(UniMod:121)IDK	2	INLSK(UniMod:121)IDK2	17.6269	18.0798	17.6453	18.0763	18.3001	18.4693
0.131443	0.240801	CYFIP2	INLSK(UniMod:121)IDKFFK	3	INLSK(UniMod:121)IDKFFK3	15.4391	13.4202	15.4038	15.1305	14.8148	15.0402
0.0236945	-0.0124041	CYFIP1	INLSK(UniMod:121)IDKYFK	3	INLSK(UniMod:121)IDKYFK3	17.8499	17.5406	17.2436	17.5348	17.531	17.5311
0.553964	0.910089	KIF3A	INLSLSTLGNVISALVDGK(UniMod:121)STHVPYR	4	INLSLSTLGNVISALVDGK(UniMod:121)STHVPYR4	15.8208	13.5321	15.5845	15.8571	15.8441	15.9666
0.373759	0.538501	COPB1	INLSQK(UniMod:121)K	2	INLSQK(UniMod:121)K2	15.3436	17.2732	16.2323	16.7769	17.2433	16.4443
0.103382	-0.0494061	ARHGAP35	INLVILGK(UniMod:121)DGLAR	3	INLVILGK(UniMod:121)DGLAR3	16.0461	15.6915	15.4975	15.7774	15.5753	15.7341
0.436889	0.776706	TLK1	INNEDNSQFK(UniMod:121)DHPTLNER	4	INNEDNSQFK(UniMod:121)DHPTLNER4	13.1819	15.2969	15.4848	15.2547	15.2312	15.8078
0.775606	0.840096	PLS3	INNFSADIK(UniMod:121)DSK	2	INNFSADIK(UniMod:121)DSK2	14.973	14.8749	15.4036	16.5996	16.157	15.0152
1.18947	-0.354566	PLS3	INNFSADIK(UniMod:121)DSK	3	INNFSADIK(UniMod:121)DSK3	18.1752	18.5686	18.2553	17.8351	18.0341	18.0663
2.55107	-0.395154	SMC1A	INNK(UniMod:121)VVQLHEYSEELEK	4	INNK(UniMod:121)VVQLHEYSEELEK4	19.5002	19.5591	19.6613	19.1649	19.1208	19.2494
0.38109	0.428695	KIFBP	INNLNK(UniMod:121)SALK	2	INNLNK(UniMod:121)SALK2	14.8243	13.869	13.3067	14.6224	14.1	14.5638
0.304141	-0.299895	KIFBP	INNLNK(UniMod:121)SALK	3	INNLNK(UniMod:121)SALK3	15.9591	14.975	15.3072	14.5668	15.4772	15.2976
0.13125	0.0467542	JAK1	INNVFK(UniMod:121)DFLK	3	INNVFK(UniMod:121)DFLK3	16.0997	16.0918	16.4877	16.2846	16.2793	16.2556
0.0420084	-0.0109253	JAK1	INNVFKDFLK(UniMod:121)EFNNK	3	INNVFKDFLK(UniMod:121)EFNNK3	18.2218	18.3032	18.0333	18.1785	18.2395	18.1073
0.524165	-0.0727545	JAK1	INNVFKDFLK(UniMod:121)EFNNK	4	INNVFKDFLK(UniMod:121)EFNNK4	18.9359	19.0026	18.8218	18.829	18.8059	18.9071
0.730382	0.244189	GCLM	INPDEREEMK(UniMod:121)VSAK	3	INPDEREEMK(UniMod:121)VSAK3	17.8575	17.4549	17.8213	18.0517	17.7898	18.0248
3.34646	1.67604	METTL9	INPDWK(UniMod:121)THR	2	INPDWK(UniMod:121)THR2	16.5551	16.3506	16.7096	18.3167	18.3502	17.9765
0.500014	-0.266469	METTL9	INPDWK(UniMod:121)THR	3	INPDWK(UniMod:121)THR3	19.4991	19.2063	18.8884	19.2304	18.7343	18.8297
2.43936	1.15595	MAP2K3	INPELNQK(UniMod:121)GYNVK	2	INPELNQK(UniMod:121)GYNVK2	17.3131	17.4347	17.9154	18.6299	18.7845	18.7167
1.74281	-0.242256	MAP2K3	INPELNQK(UniMod:121)GYNVK	3	INPELNQK(UniMod:121)GYNVK3	20.5778	20.5958	20.4882	20.2142	20.3238	20.397
0.158415	0.182575	NUDC	INPENSK(UniMod:121)LSDLDSETR	2	INPENSK(UniMod:121)LSDLDSETR2	15.2795	15.4133	15.6039	15.0016	16.4229	15.4199
0.158325	0.04916	NUDC	INPENSK(UniMod:121)LSDLDSETR	3	INPENSK(UniMod:121)LSDLDSETR3	19.6161	19.5017	19.8318	19.6225	19.6469	19.8276
0.0199752	-0.0191501	OBI1	INPETVAEWK(UniMod:121)K	3	INPETVAEWK(UniMod:121)K3	15.7333	16.1117	15.9825	15.5031	16.5027	15.7643
0.0173593	0.0154295	LRRC34	INPFILHILQEVDEEIK(UniMod:121)K	4	INPFILHILQEVDEEIK(UniMod:121)K4	14.1472	13.7958	13.9561	14.2508	13.4276	14.2669
0.855923	2.02695	GLUD1	INPK(UniMod:121)NYTDNELEK	2	INPK(UniMod:121)NYTDNELEK2	17.3039	14.5135	17.8306	19.0137	18.9169	17.7982
0.269252	-0.0737228	GLUD1	INPK(UniMod:121)NYTDNELEK	3	INPK(UniMod:121)NYTDNELEK3	20.3881	20.451	20.5829	20.2344	20.4091	20.5574
0.965868	0.630363	IFNGR1	INPLK(UniMod:121)EK	2	INPLK(UniMod:121)EK2	17.0577	17.0697	17.9465	17.8489	18.1349	17.9812
0.742532	1.93412	AP3M2	INPQK(UniMod:121)LPSLK	2	INPQK(UniMod:121)LPSLK2	14.2984	14.2563	13.327	16.9348	17.1558	13.5935
0.768122	-2.62081	AP3M2	INPQK(UniMod:121)LPSLK	3	INPQK(UniMod:121)LPSLK3	13.279	17.7639	18.1852	13.7353	13.7342	13.8962
0.573604	0.82699	PYGB	INPSSMFDVHVK(UniMod:121)R	3	INPSSMFDVHVK(UniMod:121)R3	15.9219	14.1242	14.4911	16.1707	15.8068	15.0406
1.74616	1.06647	PYGB	INPSSMFDVHVK(UniMod:121)R	4	INPSSMFDVHVK(UniMod:121)R4	14.0735	13.3728	14.1465	15.0281	14.6876	15.0766
0.610798	0.205129	PYGL	INPSSMFDVQVK(UniMod:121)R	3	INPSSMFDVQVK(UniMod:121)R3	17.3068	16.8862	17.3554	17.4107	17.4103	17.3428
0.900099	1.36843	OFD1	INPTSSLYK(UniMod:121)SLVSGSDK	3	INPTSSLYK(UniMod:121)SLVSGSDK3	13.7798	13.2683	15.5898	15.4484	15.7348	15.56
0.989458	-0.284465	OFD1	INPTSSLYK(UniMod:121)SLVSGSDKENQK	4	INPTSSLYK(UniMod:121)SLVSGSDKENQK4	18.2237	18.0152	17.9586	17.9241	17.5695	17.8505
0.244809	0.409494	DENND4A	INQEATPGDIVEK(UniMod:121)LGADAK	3	INQEATPGDIVEK(UniMod:121)LGADAK3	15.2983	13.8449	15.9493	14.9993	15.5976	15.7241
0.0571851	0.118405	BBS7	INQEMQNK(UniMod:121)ISSLR	2	INQEMQNK(UniMod:121)ISSLR2	13.0094	15.0624	13.5588	13.8282	14.7004	13.4572
0.560467	0.253087	BBS7	INQEMQNK(UniMod:121)ISSLR	3	INQEMQNK(UniMod:121)ISSLR3	18.8917	18.263	18.8242	18.9061	18.8804	18.9517
0.400448	1.38953	SMC6	INQLSELADPLKDELNLADSEVDNQK(UniMod:121)R	4	INQLSELADPLKDELNLADSEVDNQK(UniMod:121)R4	14.0681	18.4859	18.4416	18.2979	18.2759	18.5905
0.226478	-0.0679003	CENPF	INQQENSLTLEK(UniMod:121)LK	3	INQQENSLTLEK(UniMod:121)LK3	19.3913	19.4611	19.1582	19.4146	19.1822	19.2101
1.52771	0.429974	PRKDC	INQVFHGSC(UniMod:4)ITEGNELTK(UniMod:121)TLIK	4	INQVFHGSC(UniMod:4)ITEGNELTK(UniMod:121)TLIK4	16.3441	16.2316	16.4359	16.991	16.706	16.6045
1.65726	2.22286	BAZ1A	INSAPPTETK(UniMod:121)SLR	2	INSAPPTETK(UniMod:121)SLR2	13.0973	13.733	15.1322	16.0036	16.246	16.3814
1.64469	-0.269204	BAZ1A	INSAPPTETK(UniMod:121)SLR	3	INSAPPTETK(UniMod:121)SLR3	18.2615	18.2346	18.1075	17.9119	17.8437	18.0403
0.643615	0.640815	RAB34	INSDDSNLYLTASK(UniMod:121)K	2	INSDDSNLYLTASK(UniMod:121)K2	15.2804	15.5489	14.9615	16.0425	16.5464	15.1243
2.10948	-0.361709	RAB34	INSDDSNLYLTASK(UniMod:121)K	3	INSDDSNLYLTASK(UniMod:121)K3	20.041	20.2422	20.0827	19.6816	19.7889	19.8103
0.339029	0.703067	NR3C2	INSDSSFSVPIK(UniMod:121)QESTK	3	INSDSSFSVPIK(UniMod:121)QESTK3	15.518	13.6895	13.2454	13.8682	15.5017	15.1922
1.25826	0.882485	PDSS2	INSDVQPFIK(UniMod:121)EK	2	INSDVQPFIK(UniMod:121)EK2	13.5815	13.6492	13.3353	13.7769	14.7669	14.6696
0.493236	-0.206277	PDSS2	INSDVQPFIK(UniMod:121)EK	3	INSDVQPFIK(UniMod:121)EK3	17.2904	16.8127	16.786	16.8554	16.8167	16.5982
0.0644297	-0.098951	MANEA	INSETNTK(UniMod:121)NLK	2	INSETNTK(UniMod:121)NLK2	13.6566	14.2949	12.5494	13.0811	13.56	13.5629
0.233262	0.517891	GPX8	INSFYAFEVK(UniMod:121)DAK	2	INSFYAFEVK(UniMod:121)DAK2	13.9275	13.4163	15.3391	14.214	16.0487	13.9739
0.436571	0.102636	GPX8	INSFYAFEVK(UniMod:121)DAK	3	INSFYAFEVK(UniMod:121)DAK3	16.8701	17.082	17.0475	17.178	16.9496	17.1799
0.558294	-0.0755329	G3BP1	INSGGK(UniMod:121)LPNFGFVVFDDSEPVQK	3	INSGGK(UniMod:121)LPNFGFVVFDDSEPVQK3	19.9014	20.0804	19.9342	19.944	19.8684	19.877
0.600364	0.151025	RNF139	INSLPEIK(UniMod:121)GSR	3	INSLPEIK(UniMod:121)GSR3	17.5664	17.8591	17.6715	17.71	17.8832	17.9569
1.22302	0.513084	CAPN7	INSPHYLTK(UniMod:121)IK	3	INSPHYLTK(UniMod:121)IK3	16.7358	16.5843	16.4991	17.479	16.8674	17.0121
1.72408	2.04381	HADHA	INSPNSK(UniMod:121)VNTLSK	2	INSPNSK(UniMod:121)VNTLSK2	13.0735	14.4191	14.7397	15.8056	16.3512	16.2068
0.592208	-0.107293	HADHA	INSPNSK(UniMod:121)VNTLSK	3	INSPNSK(UniMod:121)VNTLSK3	17.0141	16.9277	16.7952	16.7126	16.8846	16.8179
0.248195	0.0847855	UBA6	INSQIK(UniMod:121)IDAHLNK	3	INSQIK(UniMod:121)IDAHLNK3	16.7911	16.5502	16.4158	16.8265	16.6137	16.5712
0.387986	-0.344634	UBA6	INSQIK(UniMod:121)IDAHLNK	4	INSQIK(UniMod:121)IDAHLNK4	17.7721	16.5767	16.8014	16.5761	16.7056	16.8345
3.06899	0.401513	KIF11	INSQLK(UniMod:121)HIFK	3	INSQLK(UniMod:121)HIFK3	17.0568	17.0568	17.1449	17.5366	17.5035	17.4229
0.0215809	0.0141869	ERCC5	INSSTENSDEGLK(UniMod:121)VR	3	INSSTENSDEGLK(UniMod:121)VR3	14.9522	15.3669	15.5015	15.0204	15.3279	15.5148
2.34007	1.22912	C12orf4	INSYSGIK(UniMod:121)R	2	INSYSGIK(UniMod:121)R2	15.9213	15.4067	16.1052	17.066	17.1052	16.9493
0.551679	0.0673377	WWP2	INSYVEVAVDGLPSETK(UniMod:121)K	3	INSYVEVAVDGLPSETK(UniMod:121)K3	19.5363	19.4954	19.381	19.4831	19.5656	19.5661
0.286127	-0.0382137	XPR1	INTFYSEK(UniMod:121)LAEAQR	3	INTFYSEK(UniMod:121)LAEAQR3	18.4018	18.4315	18.5087	18.3648	18.3666	18.496
1.91191	0.436521	GTF2I	INTK(UniMod:121)ALQSPK	2	INTK(UniMod:121)ALQSPK2	16.2395	16.4686	16.2041	16.6289	16.8155	16.7774
1.52264	-0.550534	GTF2I	INTK(UniMod:121)ALQSPK	3	INTK(UniMod:121)ALQSPK3	17.6495	17.8566	17.3174	17.165	17.0341	16.9727
0.795718	0.680894	PSMD12	INTK(UniMod:121)FFQEENTEK	2	INTK(UniMod:121)FFQEENTEK2	16.5421	16.091	16.3389	16.4474	17.7132	16.8541
1.32237	0.189546	PSMD12	INTK(UniMod:121)FFQEENTEK	3	INTK(UniMod:121)FFQEENTEK3	19.5471	19.7304	19.7035	19.9036	19.8623	19.7838
0.234497	0.201166	ADAM10	INTTADEK(UniMod:121)DPTNPFR	3	INTTADEK(UniMod:121)DPTNPFR3	16.2293	15.8885	16.9639	16.4398	16.4564	16.7889
1.56692	1.4367	ZUP1	INTVQYGTSDNK(UniMod:121)K	2	INTVQYGTSDNK(UniMod:121)K2	13.5902	13.7285	14.8992	15.3678	15.5436	15.6167
0.00335305	0.00325489	ZUP1	INTVQYGTSDNK(UniMod:121)K	3	INTVQYGTSDNK(UniMod:121)K3	16.8441	15.8934	16.0573	16.5098	16.1339	16.1608
0.0128767	0.00824293	CLOCK	INTVSLK(UniMod:121)EALER	3	INTVSLK(UniMod:121)EALER3	17.2149	17.5008	16.7801	17.2315	17.1411	17.148
2.02748	0.652759	RBM14	INVELSTK(UniMod:121)GQK	2	INVELSTK(UniMod:121)GQK2	17.1734	17.3829	17.3299	17.8712	18.1912	17.7821
0.35061	-0.0771548	RBM14	INVELSTK(UniMod:121)GQK	3	INVELSTK(UniMod:121)GQK3	18.2674	18.4301	18.2319	18.1472	18.3671	18.1837
1.51174	-0.402988	HECTD1	INVFK(UniMod:121)TAFSENEDDESRPAVALIR	4	INVFK(UniMod:121)TAFSENEDDESRPAVALIR4	17.6962	18.1193	17.8933	17.4687	17.5135	17.5176
0.368134	-0.239098	ACTR6	INVGGK(UniMod:121)LLTNHLK	3	INVGGK(UniMod:121)LLTNHLK3	17.6743	17.2499	17.0137	17.2802	16.6923	17.2482
0.55098	-1.14021	ACTR6	INVGGK(UniMod:121)LLTNHLK	4	INVGGK(UniMod:121)LLTNHLK4	16.6502	16.3287	16.5557	13.566	16.4883	16.0598
0.156358	0.0919317	WLS	INVGIGEIK(UniMod:121)DIR	2	INVGIGEIK(UniMod:121)DIR2	16.8507	16.8554	17.3322	16.9848	16.9237	17.4055
0.444629	-0.0727399	WLS	INVGIGEIK(UniMod:121)DIR	3	INVGIGEIK(UniMod:121)DIR3	19.8818	19.798	19.7168	19.6389	19.7217	19.8178
1.48382	0.827211	IBTK	INVIAK(UniMod:121)NTGNK	2	INVIAK(UniMod:121)NTGNK2	16.1999	15.5333	16.3557	16.8594	16.9519	16.7591
2.51	-0.575812	IBTK	INVIAK(UniMod:121)NTGNK	3	INVIAK(UniMod:121)NTGNK3	16.2594	16.288	16.0749	15.5392	15.6098	15.7458
0.331436	0.40503	HSPA4L	INVK(UniMod:121)ENSR	2	INVK(UniMod:121)ENSR2	14.0984	13.3099	12.5283	13.3354	14.0945	13.7218
0.202608	0.0706908	ZNFX1	INVLDPGQWPSK(UniMod:121)EALK	3	INVLDPGQWPSK(UniMod:121)EALK3	18.3555	18.1193	18.5287	18.2882	18.5066	18.4207
1.38496	0.858894	OGT	INVLHK(UniMod:121)PPYEHPK	3	INVLHK(UniMod:121)PPYEHPK3	14.5346	15.2086	15.4454	15.8477	15.8047	16.1128
0.164956	0.143064	OGT	INVLHK(UniMod:121)PPYEHPK	4	INVLHK(UniMod:121)PPYEHPK4	16.5706	15.8744	16.5852	16.0335	16.7466	16.6792
0.992263	0.230481	NEPRO	INVQNNVDLGQPVK(UniMod:121)NK	3	INVQNNVDLGQPVK(UniMod:121)NK3	17.1246	17.2831	16.958	17.3133	17.2823	17.4615
0.318536	0.973705	NEPRO	INVQNNVDLGQPVK(UniMod:121)NKR	3	INVQNNVDLGQPVK(UniMod:121)NKR3	13.3043	14.2213	14.2121	13.5713	13.7746	17.3129
0.38573	-1.36185	NEPRO	INVQNNVDLGQPVK(UniMod:121)NKR	4	INVQNNVDLGQPVK(UniMod:121)NKR4	17.0943	17.334	14.2615	16.8505	14.7489	13.0048
0.195009	0.483585	NEPRO	INVQNNVDLGQPVKNK(UniMod:121)R	3	INVQNNVDLGQPVKNK(UniMod:121)R3	16.6173	13.8983	16.1121	15.9862	15.2542	16.838
0.224686	-0.687648	NEPRO	INVQNNVDLGQPVKNK(UniMod:121)R	4	INVQNNVDLGQPVKNK(UniMod:121)R4	14.184	16.7026	16.1336	13.2607	15.2875	16.409
0.13885	-0.0401293	GOT1	INVSGLTTK(UniMod:121)NLDYVATSIHEAVTK	3	INVSGLTTK(UniMod:121)NLDYVATSIHEAVTK3	17.7976	17.9197	18.1091	17.8004	17.9094	17.9962
0.690846	-0.0677223	GOT1	INVSGLTTK(UniMod:121)NLDYVATSIHEAVTK	4	INVSGLTTK(UniMod:121)NLDYVATSIHEAVTK4	20.5238	20.6633	20.5616	20.4947	20.5467	20.5041
1.1557	0.200085	POLDIP3	INVVNNHQAK(UniMod:121)QNLYDLDEDDDGIASVPTK	4	INVVNNHQAK(UniMod:121)QNLYDLDEDDDGIASVPTK4	17.4847	17.5284	17.5955	17.722	17.8723	17.6145
0.958284	1.17745	HSPBAP1	INVVNPDLK(UniMod:121)R	2	INVVNPDLK(UniMod:121)R2	15.2081	14.1807	15.2347	16.4629	16.557	15.136
0.577378	0.118085	HSPBAP1	INVVNPDLK(UniMod:121)R	3	INVVNPDLK(UniMod:121)R3	18.0564	18.1518	18.0113	18.158	18.3454	18.0703
0.222199	0.0457134	TUBB2A	INVYYNEAAGNK(UniMod:121)YVPR	3	INVYYNEAAGNK(UniMod:121)YVPR3	17.4852	17.2618	17.4766	17.4991	17.3889	17.4729
0.632632	0.691811	TUBB4B	INVYYNEATGGK(UniMod:121)YVPR	2	INVYYNEATGGK(UniMod:121)YVPR2	17.2769	16.634	17.2274	17.2772	18.6325	17.3039
1.92742	-0.0971648	TUBB4B	INVYYNEATGGK(UniMod:121)YVPR	3	INVYYNEATGGK(UniMod:121)YVPR3	21.9717	21.9349	21.9953	21.8911	21.8449	21.8745
0.908136	0.187327	TUBB2B	INVYYNEATGNK(UniMod:121)YVPR	3	INVYYNEATGNK(UniMod:121)YVPR3	20.091	20.3174	20.2219	20.2723	20.5161	20.4039
0.629514	-0.13327	TUBB6	INVYYNESSSQK(UniMod:121)YVPR	3	INVYYNESSSQK(UniMod:121)YVPR3	17.413	17.5106	17.2764	17.3648	17.1388	17.2966
0.268212	0.281868	USP1	INWLK(UniMod:121)SATK	2	INWLK(UniMod:121)SATK2	14.5691	15.2056	14.1627	15.4809	14.8069	14.4953
0.483042	0.447042	USP1	INWLK(UniMod:121)SATK	3	INWLK(UniMod:121)SATK3	15.6136	16.2313	16.1642	16.9312	16.6536	15.7655
0.0859808	-0.0241871	PACC1	INYTDPFSNQTVK(UniMod:121)SALIVQGPR	3	INYTDPFSNQTVK(UniMod:121)SALIVQGPR3	17.8976	17.9416	17.8519	17.9333	18.0012	17.6842
0.482635	0.155934	WASHC4	IPAAAK(UniMod:121)LLDR	2	IPAAAK(UniMod:121)LLDR2	17.7254	17.9206	17.5836	18.0941	17.8469	17.7565
0.931557	0.282323	WASHC4	IPAAAK(UniMod:121)LLDR	3	IPAAAK(UniMod:121)LLDR3	18.1562	18.1407	18.1543	18.3265	18.7131	18.2584
0.247121	0.0820382	ZMYM2	IPAAIEELK(UniMod:121)SK	2	IPAAIEELK(UniMod:121)SK2	20.0146	20.0138	19.7577	20.0927	20.1271	19.8123
0.501522	0.0913251	ZMYM2	IPAAIEELK(UniMod:121)SK	3	IPAAIEELK(UniMod:121)SK3	20.8113	21.0634	20.9127	20.9918	21.0827	20.987
0.807436	2.67922	IVD	IPAANILGHENK(UniMod:121)GVYVLMSGLDLER	4	IPAANILGHENK(UniMod:121)GVYVLMSGLDLER4	13.5012	14.2444	18.3997	17.7032	18.2795	18.2003
0.574585	-0.158166	GMPPA	IPAEVLILNSIVLPHK(UniMod:121)ELSR	3	IPAEVLILNSIVLPHK(UniMod:121)ELSR3	18.9098	18.5475	18.8452	18.5118	18.682	18.6342
0.414097	-0.17811	GMPPA	IPAEVLILNSIVLPHK(UniMod:121)ELSR	4	IPAEVLILNSIVLPHK(UniMod:121)ELSR4	19.0371	18.7934	19.2828	18.6336	18.926	19.0194
1.1516	1.03291	TIMELESS	IPAK(UniMod:121)LSPTQLR	2	IPAK(UniMod:121)LSPTQLR2	14.5568	14.3934	15.2723	16.0881	16.1076	15.1255
0.0788044	-0.0287571	TIMELESS	IPAK(UniMod:121)LSPTQLR	3	IPAK(UniMod:121)LSPTQLR3	18.0337	17.9499	18.3233	17.9699	18.1819	18.0689
0.36584	-0.0745233	NEU3	IPALLYIPPTHTFLAFAEK(UniMod:121)R	4	IPALLYIPPTHTFLAFAEK(UniMod:121)R4	18.8021	18.862	18.9072	18.7556	18.9317	18.6604
0.605502	0.219667	HSPD1	IPAMTIAK(UniMod:121)NAGVEGSLIVEK	3	IPAMTIAK(UniMod:121)NAGVEGSLIVEK3	17.9835	17.5928	18.0623	18.0399	18.0129	18.2449
1.00069	-0.919951	ICE2	IPANSK(UniMod:121)AVGINK	3	IPANSK(UniMod:121)AVGINK3	16.4442	17.4896	16.9611	15.8059	16.6563	15.6729
1.36149	1.24944	KIF2C	IPAPK(UniMod:121)ESLR	2	IPAPK(UniMod:121)ESLR2	15.2929	14.0023	15.0925	15.8176	16.333	15.9855
1.83552	1.92112	ACACB	IPAPVEK(UniMod:121)SVR	2	IPAPVEK(UniMod:121)SVR2	14.1747	12.6377	13.1487	15.3016	15.02	15.4029
0.74589	0.264266	HECTD4	IPAPWAAGK(UniMod:121)TVETVHPVR	4	IPAPWAAGK(UniMod:121)TVETVHPVR4	16.3086	16.6639	16.693	16.774	17.021	16.6632
1.10565	-0.381147	SDC2	IPAQTK(UniMod:121)SPEETDKEK	3	IPAQTK(UniMod:121)SPEETDKEK3	13.9524	13.7421	13.5518	13.5557	13.1634	13.3837
0.299193	-0.222092	ASH1L	IPASK(UniMod:121)VFSLQSK	3	IPASK(UniMod:121)VFSLQSK3	16.253	16.301	16.3085	15.474	16.4576	16.2647
0.471219	-0.14587	CSNK1E	IPASQTSVPFDHLGK(UniMod:121)	3	IPASQTSVPFDHLGK(UniMod:121)3	18.3992	18.2755	18.7089	18.2438	18.3345	18.3677
0.0844003	-0.0307369	ZMYM6	IPATLSTGNTNSVLK(UniMod:121)GAVTK	3	IPATLSTGNTNSVLK(UniMod:121)GAVTK3	16.0297	15.6072	15.7706	15.8457	15.7142	15.7553
1.15344	0.580277	ARID2	IPAVGGK(UniMod:121)ELDLHGLYTR	3	IPAVGGK(UniMod:121)ELDLHGLYTR3	14.4282	14.5885	14.5105	14.8854	14.8304	15.5523
0.160068	-0.138161	HSPA4	IPAVK(UniMod:121)EK	2	IPAVK(UniMod:121)EK2	18.2019	19.2478	18.7456	18.6457	18.7656	18.3695
2.75522	0.608416	HSPA4L	IPAVK(UniMod:121)EQITK	2	IPAVK(UniMod:121)EQITK2	17.8412	18.0415	18.0602	18.6068	18.5087	18.6526
0.534493	-0.135607	HSPA4L	IPAVK(UniMod:121)EQITK	3	IPAVK(UniMod:121)EQITK3	18.1845	18.1008	18.3783	18.1708	17.9343	18.1518
0.617623	0.374366	HSPH1	IPAVK(UniMod:121)ER	2	IPAVK(UniMod:121)ER2	18.6066	18.8306	19.4399	19.4106	19.4737	19.1159
1.05743	-0.146254	KIAA1958	IPAVK(UniMod:121)LNELLENFYVTVK	3	IPAVK(UniMod:121)LNELLENFYVTVK3	17.0119	17.0336	17.0977	16.8425	17.0208	16.8412
1.53914	0.315205	SYNJ2	IPDAEIYK(UniMod:121)ITATDFYPLQEEAKEEER	4	IPDAEIYK(UniMod:121)ITATDFYPLQEEAKEEER4	17.1122	17.2764	17.4359	17.5688	17.5854	17.6159
1.20165	0.192318	TMEM70	IPDAK(UniMod:121)HVFTTFYAK	3	IPDAK(UniMod:121)HVFTTFYAK3	17.8768	17.7011	17.663	17.9322	17.8801	18.0055
0.22291	0.0727342	LSM4	IPDEIIDMVK(UniMod:121)EEVVAK	3	IPDEIIDMVK(UniMod:121)EEVVAK3	17.9203	17.7235	17.9453	17.7657	17.9103	18.1313
0.848887	0.78307	LRIF1	IPDHLTSGEGFDSFSSLVK(UniMod:121)SGTYK	3	IPDHLTSGEGFDSFSSLVK(UniMod:121)SGTYK3	16.2001	14.795	15.3439	16.2693	15.9901	16.4288
0.0535858	-0.0187664	LRIF1	IPDHLTSGEGFDSFSSLVK(UniMod:121)SGTYK	4	IPDHLTSGEGFDSFSSLVK(UniMod:121)SGTYK4	18.4595	18.5872	18.2631	18.3772	18.5638	18.3125
0.107289	0.0480099	NSMCE2	IPDLK(UniMod:121)LLVEK	3	IPDLK(UniMod:121)LLVEK3	18.653	18.8405	18.4666	18.9369	18.6252	18.542
1.62212	1.17464	FDFT1	IPDSDPSSSK(UniMod:121)TR	2	IPDSDPSSSK(UniMod:121)TR2	17.975	18.3723	19.105	19.6785	19.6355	19.6623
2.01417	-0.532725	FDFT1	IPDSDPSSSK(UniMod:121)TR	3	IPDSDPSSSK(UniMod:121)TR3	20.5659	20.6174	20.5638	20.061	19.848	20.2399
2.34725	1.70977	WDR70	IPDSHEITLK(UniMod:121)HGTK	3	IPDSHEITLK(UniMod:121)HGTK3	14.5197	13.9475	14.9654	16.1663	16.2546	16.1411
0.460152	-0.157016	SAMD9	IPDSIAVIQQLSPK(UniMod:121)EQR	3	IPDSIAVIQQLSPK(UniMod:121)EQR3	16.3444	16.5736	16.8045	16.3078	16.5288	16.4149
0.693091	0.483484	ZFHX4	IPDTLQDQLNEQQK(UniMod:121)R	3	IPDTLQDQLNEQQK(UniMod:121)R3	14.2275	14.792	13.8122	14.5066	14.7758	14.9999
0.136051	0.0342344	BPNT2	IPEDILK(UniMod:121)EVTTPK	3	IPEDILK(UniMod:121)EVTTPK3	17.452	17.4793	17.7041	17.6703	17.5572	17.5107
0.183174	0.0919625	UFL1	IPEDQHALLVK(UniMod:121)YQGLVVK	4	IPEDQHALLVK(UniMod:121)YQGLVVK4	15.5911	14.9734	15.3517	15.5263	15.3525	15.3132
0.204689	-0.0330747	MAP2K2	IPEEILGK(UniMod:121)VSIAVLR	3	IPEEILGK(UniMod:121)VSIAVLR3	18.1317	18.317	18.1663	18.1208	18.2011	18.1939
0.448737	-0.859129	MORF4L2	IPEELK(UniMod:121)PWLVEDWDLVTR	3	IPEELK(UniMod:121)PWLVEDWDLVTR3	17.2796	17.1448	17.609	17.3794	17.2126	14.864
0.108368	0.0577908	GTPBP4	IPEIWEGHNIADYIDPAIMK(UniMod:121)K	4	IPEIWEGHNIADYIDPAIMK(UniMod:121)K4	16.2261	16.0471	16.6867	16.3501	16.4356	16.3475
0.915652	0.391471	MRPL30	IPEK(UniMod:121)VFQASPEDHEK	3	IPEK(UniMod:121)VFQASPEDHEK3	16.2984	16.0243	16.6986	16.654	16.7659	16.7757
0.304609	-0.338146	MRPL30	IPEK(UniMod:121)VFQASPEDHEK	4	IPEK(UniMod:121)VFQASPEDHEK4	16.7785	15.6073	17.0662	16.1305	16.0294	16.2776
0.428026	0.430062	TFRC	IPELNK(UniMod:121)VAR	2	IPELNK(UniMod:121)VAR2	16.5643	16.611	17.0385	17.3639	17.7454	16.3948
1.31229	-0.333886	TFRC	IPELNK(UniMod:121)VAR	3	IPELNK(UniMod:121)VAR3	18.2068	18.2201	18.3844	17.7892	18.1388	17.8815
0.386114	-1.19088	TOP1MT	IPEPPAGHQWK(UniMod:121)EVR	4	IPEPPAGHQWK(UniMod:121)EVR4	18.3703	18.462	18.4594	18.5628	18.5132	14.6431
0.0620758	-0.00708771	TRIM27	IPEPWITPPDLQEK(UniMod:121)IHIFAQK	4	IPEPWITPPDLQEK(UniMod:121)IHIFAQK4	17.4331	17.3961	17.4367	17.4807	17.351	17.4129
0.711174	-0.178656	GTF3C1	IPEQIIVVDSSMVENEVIK(UniMod:121)SLGK	3	IPEQIIVVDSSMVENEVIK(UniMod:121)SLGK3	17.0779	17.359	17.2608	17.1965	17.0451	16.9202
1.20308	-0.334341	GTF3C1	IPEQIIVVDSSMVENEVIK(UniMod:121)SLGK	4	IPEQIIVVDSSMVENEVIK(UniMod:121)SLGK4	15.6072	15.2648	15.6794	15.1986	15.2186	15.1311
0.384618	-0.0936089	MAP2K1	IPEQILGK(UniMod:121)VSIAVIK	3	IPEQILGK(UniMod:121)VSIAVIK3	17.3806	17.6312	17.7185	17.4717	17.5135	17.4642
0.282491	0.464458	CEP170	IPEQTYITLK(UniMod:121)LEDK	3	IPEQTYITLK(UniMod:121)LEDK3	14.0718	13.5556	15.54	15.2712	14.2909	14.9987
1.15328	0.542539	SEC63	IPETLEEDQQFMLK(UniMod:121)K	3	IPETLEEDQQFMLK(UniMod:121)K3	16.6226	15.8782	16.1624	16.7109	16.8502	16.7297
0.0495731	-0.0436751	UBE2K	IPETYPFNPPK(UniMod:121)VR	3	IPETYPFNPPK(UniMod:121)VR3	18.7296	18.1567	19.1911	18.5948	18.735	18.6166
1.70092	2.50495	POLR2A	IPFGFK(UniMod:121)HR	2	IPFGFK(UniMod:121)HR2	13.8419	15.7501	15.9158	17.5675	17.743	17.7122
0.14393	0.0330544	POLR2A	IPFGFK(UniMod:121)HR	3	IPFGFK(UniMod:121)HR3	19.3947	19.3858	19.1373	19.3227	19.363	19.3313
0.283681	-0.12061	MYO6	IPFIRPADQYK(UniMod:121)DPQSK	3	IPFIRPADQYK(UniMod:121)DPQSK3	18.0232	18.1003	17.9516	17.6022	18.1742	17.9369
1.86743	-0.311481	MYO6	IPFIRPADQYK(UniMod:121)DPQSK	4	IPFIRPADQYK(UniMod:121)DPQSK4	18.6955	18.7721	18.6625	18.5292	18.312	18.3545
0.681761	0.521757	SENP7	IPFQVSLNEISLLVDTTHLK(UniMod:121)R	4	IPFQVSLNEISLLVDTTHLK(UniMod:121)R4	14.1612	15.3346	14.6897	15.104	15.2818	15.365
0.455536	-0.208752	NFE2L1	IPFTNDK(UniMod:121)IINLPVEEFNELLSK	3	IPFTNDK(UniMod:121)IINLPVEEFNELLSK3	19.1476	18.8649	19.4756	18.7781	19.0188	19.065
1.00432	0.387474	WDR48	IPFYLQPHASSGAK(UniMod:121)TLK	3	IPFYLQPHASSGAK(UniMod:121)TLK3	15.9077	15.4886	15.7213	16.0923	16.3267	15.861
0.147581	0.354414	WDR48	IPFYLQPHASSGAK(UniMod:121)TLK	4	IPFYLQPHASSGAK(UniMod:121)TLK4	15.9599	13.7234	13.87	15.4662	13.8231	15.3273
1.42063	0.638278	EPRS1	IPGEK(UniMod:121)QFAYQNSWGLTTR	3	IPGEK(UniMod:121)QFAYQNSWGLTTR3	16.6539	15.9762	16.4739	16.9031	17.056	17.0597
0.626466	1.19506	NIT2	IPGESTQK(UniMod:121)LSEVAK	2	IPGESTQK(UniMod:121)LSEVAK2	13.2993	14.0054	14.9574	16.0179	15.9698	13.8596
0.14304	0.0283292	NIT2	IPGESTQK(UniMod:121)LSEVAK	3	IPGESTQK(UniMod:121)LSEVAK3	17.9933	18.0618	18.1848	18.0159	18.135	18.1738
1.34611	0.244722	RB1	IPGGNIYISPLK(UniMod:121)SPYK	3	IPGGNIYISPLK(UniMod:121)SPYK3	17.0493	17.1807	16.8928	17.3065	17.2994	17.2511
0.427682	0.0973129	CSE1L	IPGLLGVFQK(UniMod:121)LIASK	3	IPGLLGVFQK(UniMod:121)LIASK3	16.6974	16.5521	16.4755	16.7047	16.778	16.5342
0.00446681	0.00411828	TASOR	IPGLVTLK(UniMod:121)K	2	IPGLVTLK(UniMod:121)K2	16.4613	16.4536	15.7389	16.122	16.5781	15.966
2.44181	0.987487	MKS1	IPGSFK(UniMod:121)GER	2	IPGSFK(UniMod:121)GER2	17.3524	17.3901	17.8108	18.6192	18.3877	18.509
1.05659	-2.54355	RTN2	IPGTGALASAAAAVSGSK(UniMod:121)AK	3	IPGTGALASAAAAVSGSK(UniMod:121)AK3	16.8623	16.9557	16.9196	13.2651	16.6305	13.2114
0.138739	0.328204	DEPDC7	IPGTLHK(UniMod:121)IVSVK	3	IPGTLHK(UniMod:121)IVSVK3	14.4065	14.4237	15.7604	15.9623	15.923	13.69
0.0716455	-0.0715923	MCM3AP	IPGVNK(UniMod:121)EEETESR	3	IPGVNK(UniMod:121)EEETESR3	14.0546	14.2149	15.0574	14.0767	14.6297	14.4057
0.318862	1.02589	NOM1	IPGYDPEPVEK(UniMod:121)LR	3	IPGYDPEPVEK(UniMod:121)LR3	16.5641	14.4468	12.9424	14.1338	16.7897	16.1075
0.0761021	0.0351626	LRRC8D	IPHAIFSLSNLQELDLK(UniMod:121)SNNIR	4	IPHAIFSLSNLQELDLK(UniMod:121)SNNIR4	17.6502	17.3578	17.1182	17.4106	17.32	17.5011
0.161182	-0.167316	LRRC8E	IPHAVFSLGALQELDLK(UniMod:121)DNHLR	4	IPHAVFSLGALQELDLK(UniMod:121)DNHLR4	15.7179	15.7149	15.6161	14.753	15.7688	16.0253
1.4407	0.473124	LRRC8C	IPHAVFSLLSLQELDLK(UniMod:121)ENNLK	4	IPHAVFSLLSLQELDLK(UniMod:121)ENNLK4	16.4211	16.9037	16.5197	17.1688	17.0451	17.05
1.36148	1.18198	ERCC6	IPHLVK(UniMod:121)K	2	IPHLVK(UniMod:121)K2	14.6234	14.3929	15.6813	15.9699	16.2473	16.0263
0.356488	0.38739	ATP23	IPHNK(UniMod:121)TYAR	2	IPHNK(UniMod:121)TYAR2	14.028	13.0371	14.2662	13.6627	14.4295	14.4011
0.650427	1.01953	ATP23	IPHNK(UniMod:121)TYAR	3	IPHNK(UniMod:121)TYAR3	14.2398	14.1468	16.2279	16.2581	15.5536	15.8615
0.835154	1.57677	LRRC8A	IPHSIFSLHNLQEIDLK(UniMod:121)DNNLK	4	IPHSIFSLHNLQEIDLK(UniMod:121)DNNLK4	16.2399	13.7494	13.4949	16.0445	16.0829	16.0872
0.285244	0.0520973	MFAP3	IPIITSAK(UniMod:121)TLELAK	3	IPIITSAK(UniMod:121)TLELAK3	16.9893	16.8031	17.0407	16.9786	16.9852	17.0257
0.270995	-0.112136	POP1	IPILLIQQPGK(UniMod:121)VTGEDR	3	IPILLIQQPGK(UniMod:121)VTGEDR3	17.4934	17.5976	17.9856	17.4383	17.6434	17.6585
0.30833	-0.258259	SREBF2	IPK(UniMod:121)ALEVTESPLVK	3	IPK(UniMod:121)ALEVTESPLVK3	19.0208	18.7731	19.8483	18.7465	19.0512	19.0697
0.192187	0.144309	SLC25A4	IPK(UniMod:121)EQGFLSFWR	3	IPK(UniMod:121)EQGFLSFWR3	16.8115	16.1304	16.7313	16.3432	16.766	16.9969
0.290005	-0.180515	SLC25A5	IPK(UniMod:121)EQGVLSFWR	3	IPK(UniMod:121)EQGVLSFWR3	19.4717	19.1221	19.9483	19.1828	19.4399	19.3778
0.945136	2.69116	PFKP	IPK(UniMod:121)EQWWLK	2	IPK(UniMod:121)EQWWLK2	13.9062	12.8646	17.197	16.9579	17.8511	17.2322
0.322578	0.114784	PFKP	IPK(UniMod:121)EQWWLK	3	IPK(UniMod:121)EQWWLK3	18.8588	18.7218	19.1181	18.846	19.1456	19.0514
1.03953	-0.561272	AFG3L2	IPK(UniMod:121)GAILTGPPGTGK	3	IPK(UniMod:121)GAILTGPPGTGK3	17.5322	17.1321	17.8857	16.7036	17.1383	17.0243
0.66302	0.827642	RPL29	IPK(UniMod:121)GVSR	2	IPK(UniMod:121)GVSR2	13.6938	15.0602	15.4888	15.3032	15.8714	15.551
1.58473	1.81555	RPL6	IPK(UniMod:121)HLTDAYFK	2	IPK(UniMod:121)HLTDAYFK2	13.8381	13.6128	14.7856	16.23	16.325	15.128
0.947283	0.307364	RPL6	IPK(UniMod:121)HLTDAYFK	3	IPK(UniMod:121)HLTDAYFK3	19.9576	19.5733	20.0229	20.2005	20.2317	20.0438
0.0514523	0.0477327	RPL6	IPK(UniMod:121)HLTDAYFK	4	IPK(UniMod:121)HLTDAYFK4	18.2019	17.8292	18.8669	18.1513	18.4526	18.4374
0.860967	2.36474	HSPA5	IPK(UniMod:121)IQQLVK	3	IPK(UniMod:121)IQQLVK3	13.6107	14.0278	17.463	16.7434	18.0457	17.4066
0.61579	0.535224	ASNS	IPK(UniMod:121)NGIEK	2	IPK(UniMod:121)NGIEK2	16.971	17.2152	18.2132	18.0973	18.0847	17.8231
2.03206	-0.179143	RAP1GAP2	IPLAGLSK(UniMod:121)LPSVPQIAK	3	IPLAGLSK(UniMod:121)LPSVPQIAK3	17.7257	17.6854	17.6506	17.4482	17.5538	17.5222
0.553005	0.371097	PHAF1	IPLAIK(UniMod:121)K	2	IPLAIK(UniMod:121)K2	16.0777	16.376	15.3944	16.4227	16.2069	16.3318
0.987325	0.198004	SUGP2	IPLGLDLK(UniMod:121)NLR	2	IPLGLDLK(UniMod:121)NLR2	16.6991	16.8423	16.5525	16.9807	16.8418	16.8655
0.943273	-0.196672	SUGP2	IPLGLDLK(UniMod:121)NLR	3	IPLGLDLK(UniMod:121)NLR3	18.4615	18.5742	18.3927	18.243	18.436	18.1593
1.29967	0.347816	CTSD	IPLHK(UniMod:121)FTSIR	3	IPLHK(UniMod:121)FTSIR3	17.1608	17.2813	17.2122	17.8001	17.4981	17.3997
0.960459	0.343985	PRKAB2	IPLIK(UniMod:121)SHNDFVAILDLPEGEHQYK	4	IPLIK(UniMod:121)SHNDFVAILDLPEGEHQYK4	17.5849	17.3065	17.1134	17.8555	17.6599	17.5214
0.327764	0.190067	CSK	IPLK(UniMod:121)DVVPR	2	IPLK(UniMod:121)DVVPR2	18.0583	17.9282	17.6469	17.8931	18.477	17.8334
0.109324	-0.0248528	CSK	IPLK(UniMod:121)DVVPR	3	IPLK(UniMod:121)DVVPR3	18.7212	18.8711	18.8865	18.8526	18.8757	18.676
0.240019	0.404071	LRRC8D	IPLK(UniMod:121)EYSFEK	3	IPLK(UniMod:121)EYSFEK3	14.8677	13.664	15.5897	15.8142	14.6991	14.8203
0.0429509	0.187963	PLCB1	IPLK(UniMod:121)NIYR	2	IPLK(UniMod:121)NIYR2	15.335	17.3078	14.0062	17.102	16.6442	13.4668
0.0125601	0.00102806	PLCB1	IPLK(UniMod:121)NIYR	3	IPLK(UniMod:121)NIYR3	17.5832	17.5295	17.506	17.5132	17.5624	17.5461
2.36954	1.71218	PIP5K1A	IPLKPSPSK(UniMod:121)K	2	IPLKPSPSK(UniMod:121)K2	12.8881	13.5725	13.2254	15.1289	15.184	14.5096
0.829612	-0.389175	PIP5K1A	IPLKPSPSK(UniMod:121)K	3	IPLKPSPSK(UniMod:121)K3	17.1872	17.3007	16.6908	16.7445	16.4529	16.8137
0.102292	0.0717519	RASA3	IPLK(UniMod:121)VLR	2	IPLK(UniMod:121)VLR2	16.3638	16.533	15.7854	16.4846	16.1	16.3128
0.216666	0.0917568	MTR	IPLLIGGATTSK(UniMod:121)THTAVK	3	IPLLIGGATTSK(UniMod:121)THTAVK3	20.4037	20.2862	20.0839	20.617	20.1751	20.257
0.412375	-0.109739	MTR	IPLLIGGATTSK(UniMod:121)THTAVK	4	IPLLIGGATTSK(UniMod:121)THTAVK4	20.0705	19.8403	20.0507	19.7063	19.9746	19.9514
0.296019	0.133903	PDCD11	IPLLLTSLSFK(UniMod:121)VLK	3	IPLLLTSLSFK(UniMod:121)VLK3	15.7825	15.8282	15.6264	16.2208	15.7582	15.6598
1.75167	0.46029	PRDX4	IPLLSDLTHQISK(UniMod:121)DYGVYLEDSGHTLR	4	IPLLSDLTHQISK(UniMod:121)DYGVYLEDSGHTLR4	20.0321	19.6288	19.7748	20.2852	20.2801	20.2513
2.07346	0.881553	SNX9	IPLNK(UniMod:121)FPGFAK	2	IPLNK(UniMod:121)FPGFAK2	15.6241	15.1994	15.328	16.2263	16.5113	16.0585
1.27589	0.258327	SNX9	IPLNK(UniMod:121)FPGFAK	3	IPLNK(UniMod:121)FPGFAK3	18.2258	18.4606	18.2061	18.4952	18.6513	18.521
0.168486	-0.041584	SNX9	IPLNK(UniMod:121)FPGFAKPGTEQYLLAK	4	IPLNK(UniMod:121)FPGFAKPGTEQYLLAK4	17.8614	17.5883	17.7334	17.7628	17.7023	17.5933
2.01606	0.886307	NUP85	IPLNTEQK(UniMod:121)ALK	2	IPLNTEQK(UniMod:121)ALK2	17.3357	17.0453	17.6193	18.264	18.0395	18.3557
0.60186	-0.12406	NUP85	IPLNTEQK(UniMod:121)ALK	3	IPLNTEQK(UniMod:121)ALK3	19.1235	19.3551	19.266	19.0383	19.247	19.0871
1.26173	0.512501	TAF5	IPLPELK(UniMod:121)DSDKLDK	4	IPLPELK(UniMod:121)DSDKLDK4	15.6586	15.0265	15.3707	15.8209	15.7999	15.9724
0.874619	0.246244	CDC7	IPLSGPVPK(UniMod:121)ELDQQSTTK	3	IPLSGPVPK(UniMod:121)ELDQQSTTK3	19.1243	18.9206	19.1581	19.204	19.53	19.2078
1.77001	1.76383	VPS13A	IPLTK(UniMod:121)VGR	2	IPLTK(UniMod:121)VGR2	14.4709	13.5408	15.0719	16.0753	16.2187	16.0811
0.326968	-0.0586313	RPL7L1	IPLVPENLLK(UniMod:121)K	3	IPLVPENLLK(UniMod:121)K3	17.1021	17.063	16.9078	17.0098	16.8781	17.0091
0.10854	0.0458959	AP4B1	IPNAPYVLEDFVENVK(UniMod:121)SETFPAVK	3	IPNAPYVLEDFVENVK(UniMod:121)SETFPAVK3	18.6136	18.3675	18.8464	18.5275	18.7412	18.6965
2.16327	-0.399077	AP4B1	IPNAPYVLEDFVENVK(UniMod:121)SETFPAVK	4	IPNAPYVLEDFVENVK(UniMod:121)SETFPAVK4	16.6304	16.4276	16.5928	16.0593	16.2118	16.1825
0.409934	-0.210766	MRPS35	IPNFLHLTPVAIK(UniMod:121)K	3	IPNFLHLTPVAIK(UniMod:121)K3	17.5947	17.4334	16.9718	17.3423	17.0606	16.9647
0.27007	-0.30924	AHI1	IPNK(UniMod:121)HLFSLNAGER	3	IPNK(UniMod:121)HLFSLNAGER3	15.8196	15.2639	15.443	14.3438	15.6553	15.5997
0.0148776	0.111669	USP33	IPNK(UniMod:121)MSAFR	3	IPNK(UniMod:121)MSAFR3	13.441	18.6089	13.0919	12.6522	18.4815	14.343
0.524096	-0.193729	HEBP1	IPNQFQSDPPAPSDK(UniMod:121)SVK	3	IPNQFQSDPPAPSDK(UniMod:121)SVK3	17.9113	17.803	18.1922	17.6312	17.6941	17.9999
0.617516	0.11319	LPCAT3	IPNSIIPALK(UniMod:121)R	3	IPNSIIPALK(UniMod:121)R3	18.1591	18.3949	18.2243	18.4537	18.3561	18.308
0.782642	-0.114206	DIS3L	IPNTELIHQSSPLLK(UniMod:121)SELVK	4	IPNTELIHQSSPLLK(UniMod:121)SELVK4	17.7401	17.6	17.5653	17.4743	17.6025	17.486
1.01074	-0.714824	NBN	IPNYQLSPTK(UniMod:121)LPSINK	3	IPNYQLSPTK(UniMod:121)LPSINK3	15.2822	14.8195	15.0616	13.9829	14.9439	14.092
0.0512077	0.00977453	COPS8	IPPAIK(UniMod:121)SANSELGGIWSVGQR	3	IPPAIK(UniMod:121)SANSELGGIWSVGQR3	19.2757	19.3413	19.1603	19.3424	19.2536	19.2106
1.27056	-0.260809	TASOR	IPPALFYK(UniMod:121)ETYLGPNEVLK	3	IPPALFYK(UniMod:121)ETYLGPNEVLK3	17.6314	17.7143	17.4911	17.4929	17.2722	17.2892
0.0576442	0.0383116	CNOT6L	IPPDIAK(UniMod:121)LHNLVYLDLSSNK	4	IPPDIAK(UniMod:121)LHNLVYLDLSSNK4	16.5765	16.0819	16.7774	16.3299	16.546	16.6748
0.877525	-2.58872	HDLBP	IPPDSEK(UniMod:121)SNLIR	3	IPPDSEK(UniMod:121)SNLIR3	17.9879	18.116	18.1275	14.3152	13.9251	18.225
0.906313	1.2174	PCGF6	IPPELDMSLLLEFIGANEGTGHFK(UniMod:121)PLEK	4	IPPELDMSLLLEFIGANEGTGHFK(UniMod:121)PLEK4	17.9225	16.1571	17.8394	18.0379	18.8642	18.6691
0.102034	0.0311019	POLDIP2	IPPFSLESNKDEK(UniMod:121)TPPSGLHW	4	IPPFSLESNKDEK(UniMod:121)TPPSGLHW4	17.56	17.3992	17.734	17.5336	17.555	17.6979
0.486219	-0.0753568	BRCA1	IPPLFPIK(UniMod:121)SFVK	3	IPPLFPIK(UniMod:121)SFVK3	17.5756	17.6704	17.489	17.4257	17.511	17.5722
0.413014	-0.771183	MAP7D3	IPPQTK(UniMod:121)VEESPLEK	3	IPPQTK(UniMod:121)VEESPLEK3	17.1067	17.2551	17.1453	17.1462	14.8134	17.2339
0.755576	0.845473	ARMCX5	IPPYHGPYYQTLAEIK(UniMod:121)K	3	IPPYHGPYYQTLAEIK(UniMod:121)K3	15.0347	14.7068	15.9533	15.8668	16.7678	15.5966
0.331114	0.210599	ARMCX5	IPPYHGPYYQTLAEIK(UniMod:121)K	4	IPPYHGPYYQTLAEIK(UniMod:121)K4	18.5482	18.4971	17.7748	18.6057	18.5111	18.3352
0.794015	-0.179367	PATL1	IPQAALAK(UniMod:121)PISIPTNLVSLFSR	3	IPQAALAK(UniMod:121)PISIPTNLVSLFSR3	17.9423	17.735	18.074	17.7681	17.7751	17.67
0.130057	0.0311044	NDUFA9	IPQAIAQLSK(UniMod:121)EAGVEK	3	IPQAIAQLSK(UniMod:121)EAGVEK3	18.8505	19.064	19.0695	18.9494	19.1204	19.0075
0.789317	0.245113	SF3B2	IPQALEK(UniMod:121)ILQLK	3	IPQALEK(UniMod:121)ILQLK3	17.5812	17.1595	17.5743	17.6226	17.6905	17.7372
2.45713	2.01355	TAOK2	IPQDRPTSEVLLK(UniMod:121)HR	3	IPQDRPTSEVLLK(UniMod:121)HR3	15.2277	14.1222	14.7523	16.8296	16.6931	16.6202
0.463662	0.203541	TAOK2	IPQDRPTSEVLLK(UniMod:121)HR	4	IPQDRPTSEVLLK(UniMod:121)HR4	17.9266	17.672	17.3108	17.9342	17.8679	17.7178
0.092423	0.0644836	POLR2B	IPQIGDK(UniMod:121)FASR	2	IPQIGDK(UniMod:121)FASR2	18.5024	18.2725	18.4699	18.0889	18.9111	18.4383
0.505228	-0.243352	POLR2B	IPQIGDK(UniMod:121)FASR	3	IPQIGDK(UniMod:121)FASR3	20.7489	20.5258	21.1476	20.3942	20.538	20.7601
0.399885	-0.136131	ARMT1	IPQILTK(UniMod:121)VIDTLHR	3	IPQILTK(UniMod:121)VIDTLHR3	17.5875	17.1493	17.2481	17.0964	17.1896	17.2905
0.325234	0.0944284	ARMT1	IPQILTK(UniMod:121)VIDTLHR	4	IPQILTK(UniMod:121)VIDTLHR4	16.865	16.8228	16.5433	16.7182	16.9346	16.8615
1.66535	-0.265518	PKN2	IPQLAPPASDSTVTK(UniMod:121)LDFDLEPEPPPAPPR	3	IPQLAPPASDSTVTK(UniMod:121)LDFDLEPEPPPAPPR3	18.4883	18.6127	18.5288	18.3997	18.1917	18.2418
0.580498	0.664536	LTN1	IPQLMK(UniMod:121)EEASK	3	IPQLMK(UniMod:121)EEASK3	14.7917	14.7159	16.204	15.6449	16.2009	15.8594
0.373422	0.234784	WEE1	IPQVLSQEFTELLK(UniMod:121)VMIHPDPER	4	IPQVLSQEFTELLK(UniMod:121)VMIHPDPER4	17.3327	16.9394	16.8658	16.8426	17.464	17.5356
1.5205	0.576995	UNC93B1	IPRPQHK(UniMod:121)VR	3	IPRPQHK(UniMod:121)VR3	16.4149	16.7591	16.8004	17.4561	17.021	17.2284
0.144211	-0.133317	SLC9A1	IPSAVSTVSMQNIHPK(UniMod:121)SLPSER	4	IPSAVSTVSMQNIHPK(UniMod:121)SLPSER4	15.9434	15.8241	16.395	16.3691	15.3622	16.0313
0.345478	0.787283	CNOT6	IPSDIAK(UniMod:121)LHNLVYLDLSSNK	3	IPSDIAK(UniMod:121)LHNLVYLDLSSNK3	17.0145	14.3301	17.2802	17.1121	16.8937	16.9808
0.402535	-0.132489	CNOT6	IPSDIAK(UniMod:121)LHNLVYLDLSSNK	4	IPSDIAK(UniMod:121)LHNLVYLDLSSNK4	17.4278	17.5476	17.8598	17.3771	17.5028	17.5578
1.1815	1.3264	SLC6A15	IPSEMPSPNFGK(UniMod:121)NIYR	3	IPSEMPSPNFGK(UniMod:121)NIYR3	14.0788	13.9184	15.4776	15.4525	15.9988	16.0026
0.0638558	-0.0125758	GFM1	IPSISDLK(UniMod:121)LAIR	3	IPSISDLK(UniMod:121)LAIR3	19.7078	19.7751	19.5577	19.6206	19.6962	19.6861
0.496411	0.869202	SNRNP48	IPSITLNK(UniMod:121)DSQFQIIK	3	IPSITLNK(UniMod:121)DSQFQIIK3	15.7211	13.8853	16.4513	16.2094	16.1676	16.2882
1.27857	0.94407	NLRX1	IPSK(UniMod:121)YVGR	2	IPSK(UniMod:121)YVGR2	15.8388	15.0106	16.1134	16.438	16.7832	16.5738
0.017551	0.0137259	CFAP410	IPSLAELFYLK(UniMod:121)GLPR	3	IPSLAELFYLK(UniMod:121)GLPR3	16.5481	16.8542	16.0004	16.4967	16.3505	16.5965
2.28412	0.96368	CD63	IPSMSK(UniMod:121)NR	2	IPSMSK(UniMod:121)NR2	17.5027	17.1644	17.403	18.1986	18.1588	18.6038
0.443727	-0.380192	USP33	IPSNTTLK(UniMod:121)TPLVAVFDDLDIEADEEDELR	3	IPSNTTLK(UniMod:121)TPLVAVFDDLDIEADEEDELR3	17.2618	17.5096	18.2065	17.3706	16.8331	17.6336
0.743151	0.133899	RRP7A	IPSPLGYAAIPIK(UniMod:121)FSEK	3	IPSPLGYAAIPIK(UniMod:121)FSEK3	18.7266	18.744	18.6279	18.9776	18.7929	18.7298
0.529833	0.685656	CAPN7	IPSPYTLSK(UniMod:121)R	2	IPSPYTLSK(UniMod:121)R2	15.2551	14.5394	14.2217	15.7873	15.8883	14.3976
0.429601	0.150012	CAPN7	IPSPYTLSK(UniMod:121)R	3	IPSPYTLSK(UniMod:121)R3	17.3614	17.4294	17.4125	17.8261	17.3192	17.508
0.0977575	-0.401554	RAB22A	IPSTDANLPSGGK(UniMod:121)GFK	3	IPSTDANLPSGGK(UniMod:121)GFK3	17.0145	14.1348	17.0067	13.4246	16.9148	16.612
0.0657511	-0.0135765	SKA3	IPSTK(UniMod:121)NSIALVSTNYPLSK	3	IPSTK(UniMod:121)NSIALVSTNYPLSK3	16.5084	16.3631	16.5343	16.4693	16.5307	16.365
1.02906	1.09658	PEX6	IPSVSWHDVGGLQEVK(UniMod:121)K	3	IPSVSWHDVGGLQEVK(UniMod:121)K3	15.5771	13.9355	14.8203	15.6044	16.1556	15.8626
1.10612	0.288537	PEX6	IPSVSWHDVGGLQEVK(UniMod:121)K	4	IPSVSWHDVGGLQEVK(UniMod:121)K4	16.6722	16.649	16.4514	16.7844	17.0807	16.7732
0.0407912	0.0243069	LIG3	IPSWLK(UniMod:121)VNK	3	IPSWLK(UniMod:121)VNK3	16.0158	15.4843	15.8463	15.5542	15.9762	15.8889
0.188482	-0.0896486	VCL	IPTISTQLK(UniMod:121)ILSTVK	3	IPTISTQLK(UniMod:121)ILSTVK3	15.5289	16.1395	15.9232	15.8058	15.8098	15.707
2.34146	1.62926	CKMT1A	IPTPVIHTK(UniMod:121)H	2	IPTPVIHTK(UniMod:121)H2	13.6723	14.4626	13.6976	15.38	15.7781	15.5622
0.757262	0.310258	CKMT1A	IPTPVIHTK(UniMod:121)H	3	IPTPVIHTK(UniMod:121)H3	17.2622	17.709	17.4852	17.8603	17.5323	17.9945
2.4135	1.77217	RAB11FIP1	IPTQVGK(UniMod:121)K	2	IPTQVGK(UniMod:121)K2	13.8689	14.5347	14.7581	16.4062	16.001	16.0711
0.68953	-0.965136	GORASP2	IPTRPFEEGK(UniMod:121)K	2	IPTRPFEEGK(UniMod:121)K2	12.9897	14.7433	12.8286	12.2604	12.8601	12.5456
2.29786	0.216182	GORASP2	IPTRPFEEGK(UniMod:121)K	3	IPTRPFEEGK(UniMod:121)K3	18.4393	18.4342	18.3718	18.6761	18.6485	18.5692
0.0985049	0.0205021	ATM	IPTYK(UniMod:121)FLPLMYQLAAR	3	IPTYK(UniMod:121)FLPLMYQLAAR3	16.5377	16.4918	16.4899	16.4409	16.468	16.672
0.127323	0.022288	KIF23	IPTYNTPLK(UniMod:121)VTSIAR	3	IPTYNTPLK(UniMod:121)VTSIAR3	18.8835	19.0081	18.8947	18.9589	18.8602	19.0341
0.513308	-0.0601139	ELMO2	IPVADIK(UniMod:121)AIVTGK	3	IPVADIK(UniMod:121)AIVTGK3	18.6581	18.7107	18.8076	18.7169	18.6269	18.6522
0.0480408	-0.0733471	CCNT1	IPVAGGDKAASSK(UniMod:121)PEEIK	3	IPVAGGDKAASSK(UniMod:121)PEEIK3	13.9456	13.6649	14.4334	13.0161	14.2365	14.5711
0.448041	0.261899	EGFR	IPVAIK(UniMod:121)ELR	2	IPVAIK(UniMod:121)ELR2	15.7026	15.8763	15.285	15.5834	16.206	15.8601
0.119728	0.0342166	PAM	IPVDEEAFVIDFK(UniMod:121)PR	3	IPVDEEAFVIDFK(UniMod:121)PR3	18.4854	18.5908	18.2517	18.5323	18.4608	18.4375
1.51425	-0.400459	VPS35	IPVDTYNNILTVLK(UniMod:121)LK	3	IPVDTYNNILTVLK(UniMod:121)LK3	18.6222	18.6296	18.4118	18.3486	18.0908	18.0229
0.907459	1.17104	GLS	IPVHK(UniMod:121)FITALK	3	IPVHK(UniMod:121)FITALK3	16.413	16.0292	14.4967	16.7725	17.082	16.5976
1.44903	-0.262891	EHHADH	IPVIAVDSDK(UniMod:121)NQLATANK	3	IPVIAVDSDK(UniMod:121)NQLATANK3	17.9632	18.2365	18.1161	17.7842	17.8735	17.8693
0.133422	0.0337569	PLA2G15	IPVIGPLK(UniMod:121)IR	3	IPVIGPLK(UniMod:121)IR3	17.4112	17.5552	17.238	17.406	17.4638	17.4358
0.336203	-0.046697	CHD8	IPVINK(UniMod:121)VDGTLLVGEDAPR	3	IPVINK(UniMod:121)VDGTLLVGEDAPR3	18.5012	18.592	18.6872	18.5275	18.5258	18.587
0.3773	0.195107	CCNI	IPVLK(UniMod:121)VLAR	2	IPVLK(UniMod:121)VLAR2	17.2016	17.336	16.7176	17.3794	17.3983	17.0628
0.326612	0.166737	CCNI	IPVLK(UniMod:121)VLAR	3	IPVLK(UniMod:121)VLAR3	16.8806	17.4524	16.8467	17.3727	17.1701	17.1371
0.467668	0.266313	MTM1	IPVLSWIHPENK(UniMod:121)TVIVR	4	IPVLSWIHPENK(UniMod:121)TVIVR4	15.6349	14.9456	14.9989	15.5198	15.2493	15.6092
0.0333921	0.00826899	PRPF38B	IPVPVQK(UniMod:121)NIDQQIK	3	IPVPVQK(UniMod:121)NIDQQIK3	18.3021	18.1996	18.3265	18.1378	18.3391	18.3761
2.86012	0.393288	COA1	IPVSGSK(UniMod:121)SEGLLYVHSSR	3	IPVSGSK(UniMod:121)SEGLLYVHSSR3	17.6587	17.7	17.5565	18.0347	17.986	18.0743
1.15823	-0.165444	COA1	IPVSGSK(UniMod:121)SEGLLYVHSSR	4	IPVSGSK(UniMod:121)SEGLLYVHSSR4	18.4853	18.624	18.5307	18.4799	18.3671	18.2967
1.25487	1.3374	TERF1	IPVSK(UniMod:121)SQPVTPEK	2	IPVSK(UniMod:121)SQPVTPEK2	12.6963	14.1974	14.1708	15.0528	14.9015	15.1224
0.172117	-0.0321751	TERF1	IPVSK(UniMod:121)SQPVTPEK	3	IPVSK(UniMod:121)SQPVTPEK3	17.3493	17.365	17.4816	17.3833	17.4559	17.2602
0.925753	0.921932	CBWD1	IPVTIITGYLGAGK(UniMod:121)TTLLNYILTEQHSK	4	IPVTIITGYLGAGK(UniMod:121)TTLLNYILTEQHSK4	17.6888	16.2691	17.5188	17.8643	18.305	18.0732
0.179441	-0.0383142	HSPBAP1	IPYEESSVFSK(UniMod:121)INVVNPDLK	3	IPYEESSVFSK(UniMod:121)INVVNPDLK3	17.9193	18.1019	18.1299	18.0696	17.9184	18.0481
1.65856	1.91664	SEC31A	IPYEK(UniMod:121)QQLPK	2	IPYEK(UniMod:121)QQLPK2	14.0496	13.7484	15.4316	16.1429	16.4413	16.3953
0.499649	0.0902615	SEC31A	IPYEK(UniMod:121)QQLPK	3	IPYEK(UniMod:121)QQLPK3	17.1151	17.1728	17.3448	17.325	17.3523	17.2263
2.12299	2.4669	ILK	IPYK(UniMod:121)DTFWK	2	IPYK(UniMod:121)DTFWK2	13.6623	14.175	12.8646	15.6228	16.6518	15.828
1.68109	0.470551	ILK	IPYK(UniMod:121)DTFWK	3	IPYK(UniMod:121)DTFWK3	16.6436	16.2903	16.5755	16.9386	17.1029	16.8796
0.836976	-0.231786	ILK	IPYKDTFWK(UniMod:121)GTTR	3	IPYKDTFWK(UniMod:121)GTTR3	17.4639	17.2107	17.1244	16.9327	17.1885	16.9824
0.503979	-0.160864	ILK	IPYKDTFWK(UniMod:121)GTTR	4	IPYKDTFWK(UniMod:121)GTTR4	18.0047	17.9265	17.9131	18.0295	17.7756	17.5566
0.0651209	-0.0332368	FEM1A	IPYK(UniMod:121)GFIPEDLEAFIELH	3	IPYK(UniMod:121)GFIPEDLEAFIELH3	18.704	18.6771	18.9648	18.4655	18.9871	18.7935
0.874095	-0.288385	N4BP1	IPYK(UniMod:121)LELK	2	IPYK(UniMod:121)LELK2	16.7032	17.0577	16.7726	16.5613	16.7418	16.3652
2.50054	0.793565	GALE	IPYK(UniMod:121)VVAR	2	IPYK(UniMod:121)VVAR2	16.3761	16.7278	16.6759	17.4761	17.2722	17.4121
0.33871	0.10272	GALE	IPYK(UniMod:121)VVAR	3	IPYK(UniMod:121)VVAR3	16.8683	16.7631	16.9619	17.0783	16.7444	17.0789
0.621274	-0.290745	QSOX1	IPYSFFK(UniMod:121)TALDDR	3	IPYSFFK(UniMod:121)TALDDR3	17.0652	17.5569	17.1052	16.8127	17.2304	16.812
0.75163	0.353419	HOXB13	IPYSK(UniMod:121)GQLR	2	IPYSK(UniMod:121)GQLR2	15.199	14.7497	15.3657	15.3063	15.6797	15.3886
0.327191	0.642072	HOXB13	IPYSK(UniMod:121)GQLR	3	IPYSK(UniMod:121)GQLR3	16.1275	13.7947	16.2067	15.8341	15.8863	16.3347
1.36832	0.664339	EDRF1	IPYSK(UniMod:121)SHVSMAVHR	3	IPYSK(UniMod:121)SHVSMAVHR3	14.4964	13.8668	13.9175	14.5812	14.9382	14.7543
0.74479	0.21213	KAT2A	IPYTELSHIIK(UniMod:121)K	3	IPYTELSHIIK(UniMod:121)K3	17.5701	17.4363	17.1911	17.6904	17.6698	17.4736
0.318101	-0.33511	KAT2A	IPYTELSHIIK(UniMod:121)K	4	IPYTELSHIIK(UniMod:121)K4	16.0881	16.0081	15.8349	14.7965	16.1402	15.9891
0.485993	-0.219308	UAP1	IPYVDTQGQLIK(UniMod:121)PDKPNGIK	4	IPYVDTQGQLIK(UniMod:121)PDKPNGIK4	15.1501	14.9105	15.5301	14.9556	14.8556	15.1216
0.947642	-0.161806	ACTR10	IQAAK(UniMod:121)FNIDGNNERPSPPPNVDYPLDGEK	4	IQAAK(UniMod:121)FNIDGNNERPSPPPNVDYPLDGEK4	19.0548	19.1766	19.24	19.0596	19.0479	18.8784
0.844519	-0.268458	TTC39A	IQAATLQAK(UniMod:121)SSLENSSR	3	IQAATLQAK(UniMod:121)SSLENSSR3	17.0412	16.6795	17.0358	16.5578	16.823	16.5703
0.393269	-0.179396	P3H2	IQADEVIAILDQEQQGK(UniMod:121)HELNINPK	4	IQADEVIAILDQEQQGK(UniMod:121)HELNINPK4	17.1144	16.779	17.1921	16.8368	17.1061	16.6043
0.712546	-0.311883	P3H2	IQADEVIAILDQEQQGK(UniMod:121)HELNINPKDEL	4	IQADEVIAILDQEQQGK(UniMod:121)HELNINPKDEL4	17.3484	17.7378	17.9726	17.254	17.3363	17.533
3.98738	1.46022	CEP57	IQAEESVK(UniMod:121)TLSR	2	IQAEESVK(UniMod:121)TLSR2	13.3282	13.2912	13.4815	14.9293	14.8703	14.682
0.867505	-0.23672	CEP57	IQAEESVK(UniMod:121)TLSR	3	IQAEESVK(UniMod:121)TLSR3	17.6263	17.9116	17.7069	17.4698	17.6918	17.3731
1.4846	0.834432	SF3A3	IQAEFEK(UniMod:121)K	2	IQAEFEK(UniMod:121)K2	16.692	16.5398	17.3671	17.7984	17.6029	17.7009
1.11074	0.169958	MCM8	IQAFEK(UniMod:121)FFTR	3	IQAFEK(UniMod:121)FFTR3	17.5112	17.5786	17.7237	17.7977	17.7051	17.8206
0.403647	-0.495092	MAGED2	IQAGAEAK(UniMod:121)AK	2	IQAGAEAK(UniMod:121)AK2	13.8456	15.5334	14.2482	14.1509	14.1548	13.8362
0.547587	0.3487	YBX3	IQAGEIGEMK(UniMod:121)DGVPEGAQLQGPVHR	4	IQAGEIGEMK(UniMod:121)DGVPEGAQLQGPVHR4	17.866	17.1609	18.0859	18.0658	17.9806	18.1126
0.902115	-0.128747	FNDC3B	IQAINEIGAGPFSQFIK(UniMod:121)AK	3	IQAINEIGAGPFSQFIK(UniMod:121)AK3	17.7776	17.7925	17.7067	17.7395	17.5283	17.6228
0.252243	0.648789	BAZ2A	IQAITGK(UniMod:121)R	2	IQAITGK(UniMod:121)R2	14.1261	14.5614	13.8247	16.8061	13.6639	13.9885
0.0932193	0.0375334	RTN4	IQAK(UniMod:121)IPGLK	2	IQAK(UniMod:121)IPGLK2	16.614	16.2392	16.303	16.5471	16.4616	16.26
1.442	0.57582	RTN3	IQAK(UniMod:121)LPGIAK	2	IQAK(UniMod:121)LPGIAK2	19.0643	18.9743	19.0949	19.7326	19.8641	19.2642
1.77224	-0.142861	RTN3	IQAK(UniMod:121)LPGIAK	3	IQAK(UniMod:121)LPGIAK3	21.1066	21.0652	21.1041	20.8844	20.9654	20.9975
0.294848	0.198227	DHRS13	IQAK(UniMod:121)VEPEIQLS	2	IQAK(UniMod:121)VEPEIQLS2	15.0637	14.7917	15.618	15.1114	15.4576	15.4991
0.266758	0.181794	GET3	IQAK(UniMod:121)YLDQMEDLYEDFHIVK	3	IQAK(UniMod:121)YLDQMEDLYEDFHIVK3	17.5525	17.1601	17.3193	17.0384	17.8437	17.6952
0.752074	0.145237	GET3	IQAK(UniMod:121)YLDQMEDLYEDFHIVK	4	IQAK(UniMod:121)YLDQMEDLYEDFHIVK4	18.6136	18.7748	18.6229	18.7072	18.7887	18.9512
0.87303	0.638253	EXOC8	IQALAEETAQNLK(UniMod:121)R	2	IQALAEETAQNLK(UniMod:121)R2	13.8572	13.8842	14.1151	14.0503	15.1899	14.5311
0.0674008	0.0264079	EXOC8	IQALAEETAQNLK(UniMod:121)R	3	IQALAEETAQNLK(UniMod:121)R3	18.7499	18.7278	18.6839	19.0104	18.5613	18.6692
0.738188	-0.350704	KIF7	IQALEK(UniMod:121)ELGR	3	IQALEK(UniMod:121)ELGR3	17.5077	17.0087	17.1692	16.5837	16.9126	17.1373
2.04791	0.122317	BIRC6	IQALLK(UniMod:121)WVSDSAR	3	IQALLK(UniMod:121)WVSDSAR3	17.3408	17.3476	17.3743	17.4828	17.4329	17.514
0.214091	-0.177794	FNDC3A	IQALNSLGAGPFSHMIK(UniMod:121)LK	4	IQALNSLGAGPFSHMIK(UniMod:121)LK4	16.486	15.5474	16.4374	16.1097	16.0555	15.7722
0.461989	-0.109011	USP45	IQASILK(UniMod:121)AFNNPTTK	3	IQASILK(UniMod:121)AFNNPTTK3	17.0591	16.8217	16.835	16.6636	16.849	16.8762
0.0428171	-0.0416787	TAGLN2	IQASTMAFK(UniMod:121)QMEQISQFLQAAER	3	IQASTMAFK(UniMod:121)QMEQISQFLQAAER3	18.9406	18.3745	18.913	18.9141	19.0355	18.1535
0.403254	-0.0901394	DEPDC1	IQDDPQSSK(UniMod:121)FLHLNNLNSFK	4	IQDDPQSSK(UniMod:121)FLHLNNLNSFK4	16.8392	16.6781	16.8698	16.5685	16.727	16.8212
0.179521	0.0469907	PRIM2	IQDFLK(UniMod:121)DSQLQFEAISDEEK	3	IQDFLK(UniMod:121)DSQLQFEAISDEEK3	17.6763	17.9187	17.9005	17.9039	17.7614	17.9713
0.156614	-0.0475756	FHIP2A	IQDFTPK(UniMod:121)LLLVR	3	IQDFTPK(UniMod:121)LLLVR3	17.7743	17.7498	18.0217	17.7825	17.684	17.9365
0.966852	1.40972	RPS27A	IQDK(UniMod:121)EGIPPDQQR	2	IQDK(UniMod:121)EGIPPDQQR2	19.9003	19.4442	21.6393	21.4626	21.9007	21.8498
0.850737	-0.638861	RPS27A	IQDK(UniMod:121)EGIPPDQQR	3	IQDK(UniMod:121)EGIPPDQQR3	23.0436	22.6957	23.8243	22.3457	22.6591	22.6422
0.516418	0.229144	ELP6	IQDK(UniMod:121)SVSFFAK	2	IQDK(UniMod:121)SVSFFAK2	15.4471	15.1027	14.9572	15.4208	15.6106	15.1631
0.241275	-0.100379	ELP6	IQDK(UniMod:121)SVSFFAK	3	IQDK(UniMod:121)SVSFFAK3	18.2848	17.8963	18.4084	18.0264	18.0556	18.2064
0.0998255	-0.0234095	ATP6V0A2	IQDLYTVLHK(UniMod:121)TEDYLR	3	IQDLYTVLHK(UniMod:121)TEDYLR3	17.9941	17.7191	17.8531	17.7783	17.8461	17.8717
0.874922	0.068196	ATP6V0A2	IQDLYTVLHK(UniMod:121)TEDYLR	4	IQDLYTVLHK(UniMod:121)TEDYLR4	18.0268	18.0703	17.9726	18.123	18.1041	18.0472
0.155462	0.0667057	SLC27A2	IQDTIEITGTFK(UniMod:121)HR	4	IQDTIEITGTFK(UniMod:121)HR4	16.6748	16.4925	16.5768	16.9513	16.4896	16.5034
0.601853	-0.355491	HAUS4	IQDTNVTSEDK(UniMod:121)K	2	IQDTNVTSEDK(UniMod:121)K2	13.822	13.9079	13.3538	13.7093	13.2885	13.0192
0.442882	-0.561491	HAUS4	IQDTNVTSEDK(UniMod:121)K	3	IQDTNVTSEDK(UniMod:121)K3	14.9856	14.4994	15.749	13.9869	14.2501	15.3125
0.285429	0.290083	HAUS4	IQDTNVTSEDK(UniMod:121)KFHETLEQR	4	IQDTNVTSEDK(UniMod:121)KFHETLEQR4	14.8311	13.5041	14.5725	14.5129	14.5643	14.7008
2.01563	1.13009	MDH2	IQEAGTEVVK(UniMod:121)AK	2	IQEAGTEVVK(UniMod:121)AK2	16.6433	16.7635	17.415	18.0992	18.1197	17.9932
2.36176	-0.377776	MDH2	IQEAGTEVVK(UniMod:121)AK	3	IQEAGTEVVK(UniMod:121)AK3	19.7947	19.8742	19.7084	19.4458	19.328	19.4702
2.02676	1.21164	NAMPT	IQEAK(UniMod:121)DVYK	2	IQEAK(UniMod:121)DVYK2	15.7995	15.9704	16.5928	17.5171	17.2658	17.2147
0.712548	1.34844	NAMPT	IQEAK(UniMod:121)DVYK	3	IQEAK(UniMod:121)DVYK3	14.5574	14.3236	16.9827	16.3683	16.9135	16.6272
0.116577	0.0482038	NAMPT	IQEAK(UniMod:121)DVYKEHFQDDVFNEK	4	IQEAK(UniMod:121)DVYKEHFQDDVFNEK4	16.5246	16.7486	17.0148	16.7296	16.7998	16.9032
2.26396	0.606963	POLR1A	IQEAVK(UniMod:121)ALK	2	IQEAVK(UniMod:121)ALK2	18.0033	17.8071	18.0673	18.7125	18.5434	18.4427
1.6245	0.504796	NUP210	IQEAVYK(UniMod:121)NVRPAEVR	3	IQEAVYK(UniMod:121)NVRPAEVR3	17.1087	16.7232	17.0081	17.4387	17.6008	17.3148
0.94432	-0.203699	NUP210	IQEAVYK(UniMod:121)NVRPAEVR	4	IQEAVYK(UniMod:121)NVRPAEVR4	17.3307	17.5003	17.3139	17.17	17.0409	17.3228
1.41108	0.566791	SFXN4	IQEAWK(UniMod:121)R	2	IQEAWK(UniMod:121)R2	18.0031	18.2988	18.5241	18.889	19.0061	18.6313
0.00450233	0.00153923	TUBGCP2	IQEDYNDK(UniMod:121)YWDQR	3	IQEDYNDK(UniMod:121)YWDQR3	19.1463	19.224	19.4668	19.2115	19.2373	19.393
0.473041	-0.178293	DOCK5	IQEEK(UniMod:121)SILQNLDLR	3	IQEEK(UniMod:121)SILQNLDLR3	16.587	16.6135	16.6037	16.7126	16.4089	16.1478
0.517565	0.420319	SETX	IQEFHVDGK(UniMod:121)ELIPFTEMTNASEK	4	IQEFHVDGK(UniMod:121)ELIPFTEMTNASEK4	16.6992	15.5593	16.4868	16.6082	16.5942	16.8038
1.60315	0.959374	UBA6	IQEFK(UniMod:121)PSNK	2	IQEFK(UniMod:121)PSNK2	16.2188	15.9796	16.8788	17.3707	17.3741	17.2105
0.402117	-0.119879	UBA6	IQEFK(UniMod:121)PSNK	3	IQEFK(UniMod:121)PSNK3	17.2667	17.5183	17.5445	17.1641	17.3302	17.4756
1.25567	0.423866	UBA6	IQEFKPSNK(UniMod:121)VVQTDETAR	3	IQEFKPSNK(UniMod:121)VVQTDETAR3	17.3502	17.5269	17.635	17.9663	18.14	17.6773
2.46241	-0.270199	UBA6	IQEFKPSNK(UniMod:121)VVQTDETAR	4	IQEFKPSNK(UniMod:121)VVQTDETAR4	18.9965	19.0197	18.9612	18.705	18.663	18.7988
0.345827	0.0668023	MACO1	IQEIEYMENHINSK(UniMod:121)R	3	IQEIEYMENHINSK(UniMod:121)R3	17.1671	17.223	17.2283	17.2147	17.4267	17.1775
1.71481	-0.447934	MACO1	IQEIEYMENHINSK(UniMod:121)R	4	IQEIEYMENHINSK(UniMod:121)R4	17.4646	17.6854	17.5821	17.2919	16.9485	17.1479
0.0907462	-0.0336895	HSPD1	IQEIIEQLDVTTSEYEK(UniMod:121)EK	3	IQEIIEQLDVTTSEYEK(UniMod:121)EK3	17.2576	17.6236	17.634	17.4133	17.4374	17.5634
0.632401	-0.234451	HSPD1	IQEIIEQLDVTTSEYEKEK(UniMod:121)LNER	4	IQEIIEQLDVTTSEYEKEK(UniMod:121)LNER4	17.1307	17.5369	17.308	16.8537	17.219	17.1996
1.72943	0.782949	IGF2BP3	IQEILTQVK(UniMod:121)QHQQQK	3	IQEILTQVK(UniMod:121)QHQQQK3	13.8519	14.0967	14.3346	14.9215	15.1117	14.5988
0.21563	-0.0662079	NMT1	IQEIQK(UniMod:121)AIELFSVGQGPAK	3	IQEIQK(UniMod:121)AIELFSVGQGPAK3	18.6263	18.6082	18.9557	18.6439	18.6092	18.7385
0.323314	-0.675958	CCDC50	IQEK(UniMod:121)KDEDIAR	2	IQEK(UniMod:121)KDEDIAR2	14.4188	13.5909	13.1364	13.0213	14.3852	11.7117
0.167202	-0.147915	CCDC50	IQEK(UniMod:121)KDEDIAR	3	IQEK(UniMod:121)KDEDIAR3	15.1065	15.0324	15.6654	14.6183	15.2122	15.5301
0.247507	-0.110041	SIKE1	IQEK(UniMod:121)LAQLELENK	3	IQEK(UniMod:121)LAQLELENK3	18.3479	18.0243	18.5768	18.0613	18.2771	18.2806
0.561438	0.11822	N4BP2L2	IQEK(UniMod:121)TGNDWVPVTIIDVR	3	IQEK(UniMod:121)TGNDWVPVTIIDVR3	17.1826	17.1615	17.4491	17.3569	17.3951	17.3959
0.224305	0.15885	LMNB1	IQELEDLLAK(UniMod:121)EK	3	IQELEDLLAK(UniMod:121)EK3	14.7098	14.8504	15.4825	15.2384	14.9016	15.3793
0.17517	-0.0767409	TNIP2	IQELEEK(UniMod:121)VASLLHQVSWR	4	IQELEEK(UniMod:121)VASLLHQVSWR4	16.618	16.7328	16.6375	16.5491	16.8837	16.3252
0.338943	0.362067	PPP2R5E	IQEPLFK(UniMod:121)QIAK	3	IQEPLFK(UniMod:121)QIAK3	16.1166	14.938	15.8619	16.4158	16.0599	15.527
0.07961	0.0476863	PPP2R5B	IQEPLFK(UniMod:121)QVAR	3	IQEPLFK(UniMod:121)QVAR3	16.9345	16.3439	16.9796	16.7003	16.8252	16.8756
2.15008	-0.261433	NUDCD3	IQEQFQK(UniMod:121)NPDSYNGAVR	3	IQEQFQK(UniMod:121)NPDSYNGAVR3	17.4416	17.4498	17.4534	17.2055	17.0901	17.265
1.32058	1.41644	MCM2	IQESPGK(UniMod:121)VAAGR	2	IQESPGK(UniMod:121)VAAGR2	15.5634	15.0913	16.7708	17.244	17.293	17.1378
0.895633	-0.217173	MCM2	IQESPGK(UniMod:121)VAAGR	3	IQESPGK(UniMod:121)VAAGR3	17.8095	17.7521	17.8865	17.4764	17.51	17.8103
0.558492	-0.0333557	THADA	IQESSQVLYK(UniMod:121)LEQSK	3	IQESSQVLYK(UniMod:121)LEQSK3	18.5118	18.4838	18.4519	18.4864	18.4177	18.4433
0.00940352	-0.00646782	ARF4	IQEVADELQK(UniMod:121)MLLVDELR	3	IQEVADELQK(UniMod:121)MLLVDELR3	18.2835	18.2132	18.84	18.2247	18.5084	18.5842
1.83937	0.840585	FNTB	IQEVFSSYK(UniMod:121)FNHLVPR	3	IQEVFSSYK(UniMod:121)FNHLVPR3	16.3056	15.7225	15.8113	16.6977	16.9713	16.692
0.37309	0.0912755	FNTB	IQEVFSSYK(UniMod:121)FNHLVPR	4	IQEVFSSYK(UniMod:121)FNHLVPR4	17.7432	18.0753	17.9876	17.9819	18.069	18.0291
1.97126	0.615291	SEC62	IQEVGEPSK(UniMod:121)EEK	2	IQEVGEPSK(UniMod:121)EEK2	14.4101	14.0647	14.4409	14.8659	14.8489	15.0468
0.147233	-0.142011	SEC62	IQEVGEPSK(UniMod:121)EEK	3	IQEVGEPSK(UniMod:121)EEK3	15.652	15.3485	16.5286	15.5976	15.7011	15.8044
0.523196	1.88521	SEC62	IQEVGEPSKEEK(UniMod:121)AVAK	3	IQEVGEPSKEEK(UniMod:121)AVAK3	19.0391	14.6298	19.6417	19.4333	19.7151	19.8179
2.72647	1.98325	MRPL20	IQEVLK(UniMod:121)HAR	2	IQEVLK(UniMod:121)HAR2	15.7534	15.1759	15.8694	17.4209	17.917	17.4105
0.209953	-0.0814069	MRPL20	IQEVLK(UniMod:121)HAR	3	IQEVLK(UniMod:121)HAR3	18.3012	18.5388	18.052	18.2488	18.1121	18.2868
2.75891	1.25183	GSTCD	IQEVPGVK(UniMod:121)TAASK	2	IQEVPGVK(UniMod:121)TAASK2	16.2324	16.0407	16.5844	17.4495	17.5264	17.637
1.0908	-0.226501	GSTCD	IQEVPGVK(UniMod:121)TAASK	3	IQEVPGVK(UniMod:121)TAASK3	18.4462	18.4058	18.3758	18.0488	18.3676	18.1318
1.57823	-0.191525	NIPSNAP1	IQFHNVK(UniMod:121)PEYLDAYNSLTEAVLPK	4	IQFHNVK(UniMod:121)PEYLDAYNSLTEAVLPK4	17.9541	18.1443	18.0245	17.8537	17.8396	17.8549
0.146745	0.470353	STYK1	IQFHQYLGK(UniMod:121)HK	3	IQFHQYLGK(UniMod:121)HK3	15.4083	12.8002	14.1655	12.7473	15.5211	15.5167
0.309264	1.23554	YEATS4	IQFK(UniMod:121)LHESYGNPLR	3	IQFK(UniMod:121)LHESYGNPLR3	13.7147	16.8282	13.3593	16.9908	17.1486	13.4695
0.070144	-0.0427106	FUBP3	IQFK(UniMod:121)PDDGISPER	3	IQFK(UniMod:121)PDDGISPER3	19.4016	18.955	19.6565	19.201	19.4003	19.2837
0.741519	0.695362	FUBP1	IQFK(UniMod:121)PDDGTTPER	2	IQFK(UniMod:121)PDDGTTPER2	13.9274	13.9453	14.5456	14.8208	15.4985	14.185
0.330802	0.139537	FUBP1	IQFK(UniMod:121)PDDGTTPER	3	IQFK(UniMod:121)PDDGTTPER3	16.8605	16.7686	17.2745	16.9544	17.1654	17.2024
1.76923	0.304212	TOP2A	IQFK(UniMod:121)YSGPEDDAAISLAFSK	3	IQFK(UniMod:121)YSGPEDDAAISLAFSK3	17.4276	17.655	17.4276	17.8221	17.8231	17.7775
0.752121	-0.242421	MAPK12	IQFLVYQMLK(UniMod:121)GLR	3	IQFLVYQMLK(UniMod:121)GLR3	15.5871	15.7709	15.3637	15.3612	15.1632	15.4701
0.446009	0.205933	CHSY1	IQFVEHEELDAQELAK(UniMod:121)R	4	IQFVEHEELDAQELAK(UniMod:121)R4	14.9394	15.5103	15.1032	15.5161	15.1863	15.4683
1.52283	0.852301	DHX9	IQGEYK(UniMod:121)YTQVGPDHNR	3	IQGEYK(UniMod:121)YTQVGPDHNR3	15.869	15.3675	16.2353	16.624	16.7949	16.6097
2.50266	-0.458288	DHX9	IQGEYK(UniMod:121)YTQVGPDHNR	4	IQGEYK(UniMod:121)YTQVGPDHNR4	17.6589	17.5113	17.5397	17.0972	17.0224	17.2154
2.06408	-0.453274	TRIM26	IQGFQAK(UniMod:121)GEADILAALK	3	IQGFQAK(UniMod:121)GEADILAALK3	17.9888	18.2188	18.1412	17.657	17.552	17.78
0.061238	-0.0348988	TRIM26	IQGFQAK(UniMod:121)GEADILAALKK	4	IQGFQAK(UniMod:121)GEADILAALKK4	16.2707	16.3119	15.7441	16.2152	16.0491	15.9576
1.16344	1.26039	FTO	IQGK(UniMod:121)DLLTPVSR	2	IQGK(UniMod:121)DLLTPVSR2	12.5945	13.5915	13.0573	14.5099	14.9702	13.5443
1.17468	-0.355887	FTO	IQGK(UniMod:121)DLLTPVSR	3	IQGK(UniMod:121)DLLTPVSR3	18.1815	18.0906	18.501	17.7638	17.9589	17.9827
0.0107668	0.0295134	NFRKB	IQGK(UniMod:121)DVLR	2	IQGK(UniMod:121)DVLR2	13.834	14.3643	15.3254	16.0308	13.3366	14.2448
0.606116	1.36623	GCDH	IQGK(UniMod:121)FSLR	2	IQGK(UniMod:121)FSLR2	17.4092	14.4849	17.5691	17.8742	18.0603	17.6274
4.73884	1.49301	TOP2B	IQGK(UniMod:121)ITIENR	2	IQGK(UniMod:121)ITIENR2	14.9634	15.0147	15.1408	16.5285	16.4766	16.5929
0.466126	-0.0758228	TOP2B	IQGK(UniMod:121)ITIENR	3	IQGK(UniMod:121)ITIENR3	17.9883	18.1456	18.0792	17.9575	17.9271	18.1009
0.465199	0.314033	PXK	IQGLELQQIK(UniMod:121)TYGR	3	IQGLELQQIK(UniMod:121)TYGR3	14.3825	14.1515	14.7861	14.4218	14.6562	15.1843
0.415436	-0.0932649	SLC25A21	IQGPQPVPGEIK(UniMod:121)YR	3	IQGPQPVPGEIK(UniMod:121)YR3	17.5719	17.5794	17.4375	17.287	17.4458	17.5763
0.805583	0.433931	CARS1	IQHAVQLATEPLEK(UniMod:121)AVQSR	3	IQHAVQLATEPLEK(UniMod:121)AVQSR3	17.7071	17.7119	18.1581	18.2001	18.6749	18.0038
0.809976	-0.191156	CARS1	IQHAVQLATEPLEK(UniMod:121)AVQSR	4	IQHAVQLATEPLEK(UniMod:121)AVQSR4	20.0047	19.9649	20.0238	19.824	19.6119	19.9841
0.60586	0.0931943	FRMD8	IQHLSTIDYVEDGK(UniMod:121)GIR	3	IQHLSTIDYVEDGK(UniMod:121)GIR3	19.1863	19.1071	19.2994	19.2102	19.3383	19.3239
0.637472	-0.220315	FRMD8	IQHLSTIDYVEDGK(UniMod:121)GIR	4	IQHLSTIDYVEDGK(UniMod:121)GIR4	20.059	20.0822	20.4453	19.9741	19.8146	20.1369
1.11405	0.822412	FRMD8	IQHLSTIDYVEDGK(UniMod:121)GIRR	4	IQHLSTIDYVEDGK(UniMod:121)GIRR4	14.1239	14.1521	15.0536	15.0961	15.1048	15.596
0.127864	-0.0698878	TRAPPC8	IQHNSDYSYPK(UniMod:121)WFIPNTLK	4	IQHNSDYSYPK(UniMod:121)WFIPNTLK4	17.1412	17.1985	16.6193	16.767	17.0358	16.9466
0.147012	-0.091114	POLE	IQHQLESEK(UniMod:121)FPPLFPEGPAR	3	IQHQLESEK(UniMod:121)FPPLFPEGPAR3	16.9031	16.8956	17.4807	16.7661	17.1906	17.0493
0.351213	-0.167134	POLE	IQHQLESEK(UniMod:121)FPPLFPEGPAR	4	IQHQLESEK(UniMod:121)FPPLFPEGPAR4	19.9968	19.8738	20.4802	19.8117	20.0311	20.0066
0.169617	0.26821	MYO1B	IQHYAGK(UniMod:121)VLYQVEGFVDK	4	IQHYAGK(UniMod:121)VLYQVEGFVDK4	14.961	12.9012	13.9372	14.1053	14.3033	14.1954
1.27309	0.34514	FUBP3	IQIASESSGIPERPC(UniMod:4)VLTGTPESIEQAK(UniMod:121)R	4	IQIASESSGIPERPC(UniMod:4)VLTGTPESIEQAK(UniMod:121)R4	15.7551	15.4528	15.5199	15.753	15.9591	16.0512
0.234524	0.0972017	NQO1	IQILEGWK(UniMod:121)K	3	IQILEGWK(UniMod:121)K3	16.9386	16.8364	16.8027	17.2678	16.7578	16.8438
1.00669	0.270918	PTPN9	IQILK(UniMod:121)TSEVTQHLPR	3	IQILK(UniMod:121)TSEVTQHLPR3	19.0111	18.8847	18.9	19.1098	19.4406	19.0581
0.05585	-0.00841967	PTPN9	IQILK(UniMod:121)TSEVTQHLPR	4	IQILK(UniMod:121)TSEVTQHLPR4	19.5332	19.6352	19.4931	19.5148	19.606	19.5154
1.2256	0.103311	DAD1	IQINPQNK(UniMod:121)ADFQGISPER	3	IQINPQNK(UniMod:121)ADFQGISPER3	18.5672	18.6165	18.5824	18.7201	18.619	18.7369
1.62601	0.350393	XIAP	IQISGSNYK(UniMod:121)SLEVLVADLVNAQK	3	IQISGSNYK(UniMod:121)SLEVLVADLVNAQK3	18.6228	18.3906	18.4715	18.7034	18.9271	18.9056
0.285878	0.423884	TBCCD1	IQIWQK(UniMod:121)TVK	3	IQIWQK(UniMod:121)TVK3	15.9411	14.4449	16.3547	15.7145	16.1877	16.1102
0.245349	0.388261	DYNC1H1	IQK(UniMod:121)ALGEYLER	2	IQK(UniMod:121)ALGEYLER2	15.6326	14.2507	14.7207	14.6594	16.1972	14.9121
0.839031	-0.121119	DYNC1H1	IQK(UniMod:121)ALGEYLER	3	IQK(UniMod:121)ALGEYLER3	17.8304	17.8876	17.9084	17.6325	17.8417	17.7889
0.376245	0.311628	MFN2	IQK(UniMod:121)AQGMPEGGGALAEGFQVR	3	IQK(UniMod:121)AQGMPEGGGALAEGFQVR3	17.9974	16.936	17.9501	17.8829	17.9512	17.9842
0.00162956	0.0015653	EXOC7	IQK(UniMod:121)AVEYFQDNSPDSPELNK	3	IQK(UniMod:121)AVEYFQDNSPDSPELNK3	16.0486	16.3611	17.0794	16.3887	16.4721	16.6331
0.9702	0.841729	TDRD7	IQK(UniMod:121)DAGQAHGDNDIK	3	IQK(UniMod:121)DAGQAHGDNDIK3	13.643	12.4412	13.0584	14.1106	14.091	13.4661
0.264266	0.925034	UBE2M	IQK(UniMod:121)DINELNLPK	2	IQK(UniMod:121)DINELNLPK2	14.484	13.4689	16.4683	13.5948	17.1241	16.4772
0.248644	0.54583	DYNC2LI1	IQK(UniMod:121)DLELEQYK	3	IQK(UniMod:121)DLELEQYK3	16.3521	14.0008	16.7807	16.0821	16.2847	16.4042
0.0831521	-0.171296	HNRNPUL1	IQK(UniMod:121)EALGGQALYPHVLVK	4	IQK(UniMod:121)EALGGQALYPHVLVK4	15.4546	13.9258	16.1108	14.3266	15.3923	15.2584
1.60432	1.02249	UBE2D1	IQK(UniMod:121)ELSDLQR	2	IQK(UniMod:121)ELSDLQR2	16.0786	16.1269	16.9757	17.4548	17.4101	17.3837
0.860908	-0.36035	UBE2D1	IQK(UniMod:121)ELSDLQR	3	IQK(UniMod:121)ELSDLQR3	19.2095	19.067	19.5267	18.6288	19.0401	19.0532
0.583256	-0.223176	C5orf34	IQK(UniMod:121)FNLLLENSGILNQISNK	3	IQK(UniMod:121)FNLLLENSGILNQISNK3	18.8426	18.6276	18.7206	18.1905	18.6413	18.6895
0.635982	-1.08011	TRIM28	IQK(UniMod:121)HQEHILR	2	IQK(UniMod:121)HQEHILR2	15.2488	14.6679	13.3176	14.1756	13.402	12.4163
0.740066	0.554973	TRIM28	IQK(UniMod:121)HQEHILR	3	IQK(UniMod:121)HQEHILR3	14.5007	15.5252	15.4317	15.5996	15.6023	15.9206
0.593016	0.141199	ATP2C1	IQK(UniMod:121)HVSSTSSSFLEV	3	IQK(UniMod:121)HVSSTSSSFLEV3	17.7926	17.6456	17.7956	17.8347	17.7543	18.0684
0.121688	-0.135829	WARS1	IQK(UniMod:121)HVTFNQVK	2	IQK(UniMod:121)HVTFNQVK2	13.4432	14.3792	13.0472	13.3516	13.6839	13.4266
0.399104	0.437491	WARS1	IQK(UniMod:121)HVTFNQVK	3	IQK(UniMod:121)HVTFNQVK3	14.1147	14.339	15.3588	14.6291	15.5271	14.9687
0.236306	-0.12212	SLC30A5	IQK(UniMod:121)IEGLISYR	3	IQK(UniMod:121)IEGLISYR3	17.1598	16.8149	17.2497	16.673	16.9802	17.2048
0.288862	-0.215525	FARSB	IQK(UniMod:121)LIITEETAK	3	IQK(UniMod:121)LIITEETAK3	17.1793	16.9737	17.5568	16.5625	17.0843	17.4164
0.718431	0.166162	HSPA8	IQK(UniMod:121)LLQDFFNGK	2	IQK(UniMod:121)LLQDFFNGK2	16.5972	16.6227	16.8175	16.6862	16.9311	16.9186
3.75065	-0.630321	HSPA8	IQK(UniMod:121)LLQDFFNGK	3	IQK(UniMod:121)LLQDFFNGK3	19.1463	19.1695	19.2812	18.6077	18.5652	18.533
0.0949066	0.0831916	CEP55	IQK(UniMod:121)LREENDIAR	3	IQK(UniMod:121)LREENDIAR3	16.333	16.122	17.0927	16.3916	16.7404	16.6653
0.300705	0.593063	RANBP9	IQK(UniMod:121)LVLAGR	2	IQK(UniMod:121)LVLAGR2	14.1696	13.4565	15.1107	15.2178	15.7124	13.5858
0.776544	0.818314	SAP30BP	IQK(UniMod:121)LYER	2	IQK(UniMod:121)LYER2	15.4766	14.6623	16.2104	15.8912	16.4936	16.4195
1.35966	1.2972	UCHL5	IQK(UniMod:121)YSEGEIR	2	IQK(UniMod:121)YSEGEIR2	14.9002	13.7847	15.2405	16.08	15.9056	15.8314
0.978396	-0.240375	UCHL5	IQK(UniMod:121)YSEGEIR	3	IQK(UniMod:121)YSEGEIR3	17.8097	17.7013	17.9755	17.6567	17.4232	17.6855
0.806995	0.573508	NIPBL	IQK(UniMod:121)YSPSESAK	2	IQK(UniMod:121)YSPSESAK2	14.3683	13.3332	14.195	14.4526	14.4765	14.688
0.116171	-0.116921	NIPBL	IQK(UniMod:121)YSPSESAK	3	IQK(UniMod:121)YSPSESAK3	15.4961	14.6252	15.7088	15.1208	15.4453	14.9132
0.500424	0.328152	CMTR1	IQLAEK(UniMod:121)FVK	2	IQLAEK(UniMod:121)FVK2	16.0172	15.6479	15.3063	15.8886	16.3696	15.6977
1.04781	0.175688	CMTR1	IQLAEK(UniMod:121)FVK	3	IQLAEK(UniMod:121)FVK3	16.4585	16.2067	16.3752	16.573	16.4814	16.5131
2.97879	1.50904	TMEM199	IQLANEEYK(UniMod:121)R	2	IQLANEEYK(UniMod:121)R2	16.2729	16.2267	16.7667	18.0105	17.8773	17.9057
2.73832	-0.207789	TMEM199	IQLANEEYK(UniMod:121)R	3	IQLANEEYK(UniMod:121)R3	18.9994	19.0745	19.0235	18.8322	18.7912	18.8507
0.0571145	0.0245533	TRMT1	IQLGAK(UniMod:121)GIQIK	2	IQLGAK(UniMod:121)GIQIK2	18.2706	18.4185	18.0966	18.5158	18.2002	18.1434
0.155877	0.0593351	TRMT1	IQLGAK(UniMod:121)GIQIK	3	IQLGAK(UniMod:121)GIQIK3	18.8766	18.8865	18.4972	18.9232	18.8073	18.7078
4.97338	3.44954	MAP4K4	IQLK(UniMod:121)DHIDR	2	IQLK(UniMod:121)DHIDR2	14.1343	14.0349	14.4	17.7212	17.6824	17.5143
0.946933	-0.166292	MAP4K4	IQLK(UniMod:121)DHIDR	3	IQLK(UniMod:121)DHIDR3	17.9433	18.0885	17.9002	17.7012	17.8277	17.9043
0.0870456	-0.0512613	DRG1	IQLLDLPGIIEGAK(UniMod:121)DGK	3	IQLLDLPGIIEGAK(UniMod:121)DGK3	21.294	21.1002	21.712	21.5272	21.2322	21.193
0.0549736	0.0243823	DRG1	IQLLDLPGIIEGAK(UniMod:121)DGKGR	4	IQLLDLPGIIEGAK(UniMod:121)DGKGR4	15.6679	15.6219	15.2182	15.6325	15.4999	15.4488
0.779676	1.27172	CLEC16A	IQLPVPNAAEK(UniMod:121)TTYNHPLAER	3	IQLPVPNAAEK(UniMod:121)TTYNHPLAER3	13.8376	14.2352	16.011	15.9848	16.5546	15.3595
0.221511	0.0546792	CLEC16A	IQLPVPNAAEK(UniMod:121)TTYNHPLAER	4	IQLPVPNAAEK(UniMod:121)TTYNHPLAER4	18.9689	19.0616	19.2601	19.1211	19.2374	19.0961
0.316801	0.0914332	ZDHHC6	IQLQK(UniMod:121)GEFILATR	3	IQLQK(UniMod:121)GEFILATR3	17.7025	18.0509	17.6973	17.941	17.892	17.892
0.288597	-0.114799	ARHGEF10	IQLQLPGK(UniMod:121)QDK	3	IQLQLPGK(UniMod:121)QDK3	16.9681	17.114	17.403	16.9217	17.2389	16.9801
0.052899	-0.0344871	CARD10	IQLQYSQSLIEK(UniMod:121)DQYR	3	IQLQYSQSLIEK(UniMod:121)DQYR3	15.3302	14.9428	15.7154	15.2479	15.3036	15.3335
0.31518	-0.108692	DDX41	IQNFAK(UniMod:121)SALVKPVTINVGR	4	IQNFAK(UniMod:121)SALVKPVTINVGR4	16.6644	16.6674	16.2495	16.4687	16.3897	16.3968
0.0117555	-0.0141993	CEP295	IQNLEK(UniMod:121)LYLASLR	3	IQNLEK(UniMod:121)LYLASLR3	16.4427	15.572	16.9349	16.2754	16.3182	16.3134
1.22096	-0.251687	LAMB1	IQNLLK(UniMod:121)ITNLR	3	IQNLLK(UniMod:121)ITNLR3	18.63	18.8915	18.5857	18.4652	18.4176	18.4694
0.00885027	-0.00527668	PARP14	IQNPDLWNSYQAK(UniMod:121)K	3	IQNPDLWNSYQAK(UniMod:121)K3	16.0544	15.5678	16.1705	15.7996	15.9533	16.024
1.88062	-0.12252	LRBA	IQNPQILK(UniMod:121)VIATLLR	3	IQNPQILK(UniMod:121)VIATLLR3	16.5098	16.5555	16.494	16.4397	16.3649	16.3872
1.40779	1.61832	LARP4B	IQNPSAYAK(UniMod:121)R	2	IQNPSAYAK(UniMod:121)R2	13.2413	14.2357	15.081	15.8088	15.9145	15.6896
0.612325	-0.139376	LARP4B	IQNPSAYAK(UniMod:121)R	3	IQNPSAYAK(UniMod:121)R3	17.8152	17.92	17.717	17.7098	17.5199	17.8044
1.13524	-0.218101	KNTC1	IQNSSGTDYPDIHAAAK(UniMod:121)EIAEVNEINLEK	4	IQNSSGTDYPDIHAAAK(UniMod:121)EIAEVNEINLEK4	18.4519	18.3915	18.6241	18.2608	18.3754	18.177
0.254643	-0.124265	TTC37	IQNYAPAFTMLGYLNEHLQLK(UniMod:121)K	4	IQNYAPAFTMLGYLNEHLQLK(UniMod:121)K4	18.9864	18.7194	18.4189	18.4613	18.7897	18.5009
0.620502	0.360914	PFDN5	IQPALQEK(UniMod:121)HAMK	3	IQPALQEK(UniMod:121)HAMK3	17.3134	16.4816	16.866	17.3593	17.3421	17.0423
1.35186	1.48721	SPART	IQPEEK(UniMod:121)PVEVSPAVTK	2	IQPEEK(UniMod:121)PVEVSPAVTK2	16.9404	16.2479	17.7221	18.7822	18.7076	17.8822
0.21047	-0.163405	SPART	IQPEEK(UniMod:121)PVEVSPAVTK	3	IQPEEK(UniMod:121)PVEVSPAVTK3	20.9973	20.8205	21.6171	20.6918	20.9431	21.3098
1.49806	0.45833	SPART	IQPEEKPVEVSPAVTK(UniMod:121)GLYIAK	3	IQPEEKPVEVSPAVTK(UniMod:121)GLYIAK3	18.7432	18.7831	19.1607	19.4138	19.2579	19.3902
0.585689	-0.0701326	SPART	IQPEEKPVEVSPAVTK(UniMod:121)GLYIAK	4	IQPEEKPVEVSPAVTK(UniMod:121)GLYIAK4	21.0744	21.1429	21.0001	20.9935	20.9484	21.0651
0.329069	-0.113364	ELMO2	IQPEILELIK(UniMod:121)QQR	3	IQPEILELIK(UniMod:121)QQR3	18.3185	18.2127	18.6254	18.3661	18.3131	18.1373
0.248761	0.110793	FBXO22	IQPFHFIK(UniMod:121)DPK	3	IQPFHFIK(UniMod:121)DPK3	16.9004	16.8134	16.7652	16.624	17.2164	16.9711
0.301336	0.550512	XRCC5	IQPGSQQADFLDALIVSMDVIQHETIGK(UniMod:121)K	4	IQPGSQQADFLDALIVSMDVIQHETIGK(UniMod:121)K4	15.9053	13.9444	16.0202	16.0635	16.2348	15.2231
0.212209	-0.0641575	RINT1	IQPILDK(UniMod:121)VGSLVNAR	3	IQPILDK(UniMod:121)VGSLVNAR3	18.4285	18.8003	18.6081	18.6049	18.5851	18.4543
0.490165	-0.291537	RAD54L	IQPLAIDGGSK(UniMod:121)DEIDQK	3	IQPLAIDGGSK(UniMod:121)DEIDQK3	17.347	16.9076	17.6502	16.723	17.1675	17.1397
2.23536	1.15925	GART	IQPLAK(UniMod:121)ATSR	2	IQPLAK(UniMod:121)ATSR2	16.5782	16.9091	17.2993	18.1715	18.1128	17.98
0.360879	-0.0821991	GART	IQPLAK(UniMod:121)ATSR	3	IQPLAK(UniMod:121)ATSR3	18.5633	18.583	18.3101	18.3405	18.4038	18.4655
0.811445	0.162131	PXDC1	IQPSFQSPVK(UniMod:121)ISEIMR	3	IQPSFQSPVK(UniMod:121)ISEIMR3	17.6204	17.4047	17.688	17.8	17.7198	17.6797
0.865945	-0.19418	FBXO38	IQPSLTK(UniMod:121)DGVFSALK	3	IQPSLTK(UniMod:121)DGVFSALK3	18.0964	18.3448	18.0344	18.0189	17.8786	17.9956
0.521745	-1.2154	EDC4	IQPVAK(UniMod:121)YDWEQK	3	IQPVAK(UniMod:121)YDWEQK3	14.637	16.246	15.9815	16.119	13.104	13.9953
0.694727	-0.169748	GLDC	IQPVEVDK(UniMod:121)YGNIDAVHLK	4	IQPVEVDK(UniMod:121)YGNIDAVHLK4	16.7628	16.6114	16.8538	16.4351	16.7309	16.5527
0.0890932	0.124159	KNTC1	IQQAIENVDFSTAK(UniMod:121)K	2	IQQAIENVDFSTAK(UniMod:121)K2	13.4046	13.6786	13.9852	13.7662	14.6441	13.0306
0.943142	-0.22274	KNTC1	IQQAIENVDFSTAK(UniMod:121)K	3	IQQAIENVDFSTAK(UniMod:121)K3	18.7863	18.5305	18.6676	18.4935	18.2773	18.5455
1.14369	0.989439	SNX2	IQQAK(UniMod:121)NEIR	2	IQQAK(UniMod:121)NEIR2	16.2815	16.4455	16.9675	18.2138	17.0195	17.4295
0.254418	0.193791	SNX2	IQQAK(UniMod:121)NEIR	3	IQQAK(UniMod:121)NEIR3	16.6282	17.449	16.7461	16.8178	17.3405	17.2463
1.06558	-0.275611	FHIP2B	IQQDPELLAYILEGK(UniMod:121)K	3	IQQDPELLAYILEGK(UniMod:121)K3	17.2091	17.327	17.3339	17.224	16.9901	16.8292
1.03626	1.66393	FLOT2	IQQIAEGEK(UniMod:121)VK	2	IQQIAEGEK(UniMod:121)VK2	14.371	13.0398	15.6502	16.0577	16.031	15.964
1.79281	-0.574461	FLOT2	IQQIAEGEK(UniMod:121)VK	3	IQQIAEGEK(UniMod:121)VK3	17.7156	17.7844	17.847	16.9453	17.2631	17.4153
0.749472	-0.638164	UBE4A	IQQIEK(UniMod:121)DR	2	IQQIEK(UniMod:121)DR2	14.792	13.9686	13.4511	13.4321	13.4716	13.3935
0.425336	0.226105	UBE4A	IQQIEK(UniMod:121)DRGEWDSLTPEAR	3	IQQIEK(UniMod:121)DRGEWDSLTPEAR3	17.6248	17.682	18.0731	17.82	18.3745	17.8638
0.180091	-0.0787074	UBE4A	IQQIEK(UniMod:121)DRGEWDSLTPEAR	4	IQQIEK(UniMod:121)DRGEWDSLTPEAR4	18.2232	18.3049	18.7323	18.272	18.309	18.4433
0.873684	-0.324739	HDAC8	IQQILNYIK(UniMod:121)GNLK	3	IQQILNYIK(UniMod:121)GNLK3	18.5627	18.3946	18.1027	18.2259	17.8498	18.01
0.529468	0.789978	DIMT1	IQQILTSTGFSDK(UniMod:121)R	2	IQQILTSTGFSDK(UniMod:121)R2	14.8936	13.3961	14.8085	14.5875	16.0275	14.853
0.115461	0.0473277	DIMT1	IQQILTSTGFSDK(UniMod:121)R	3	IQQILTSTGFSDK(UniMod:121)R3	18.1276	17.9319	18.4	18.1424	18.1362	18.323
0.534512	0.317862	AP3M1	IQQLAISGLK(UniMod:121)VNR	2	IQQLAISGLK(UniMod:121)VNR2	16.1556	16.2211	16.0513	16.1091	16.9622	16.3103
0.11455	-0.0388807	AP3M1	IQQLAISGLK(UniMod:121)VNR	3	IQQLAISGLK(UniMod:121)VNR3	20.8354	20.7309	20.4545	20.6981	20.6649	20.5412
1.0972	2.60863	SMG1	IQQLEDEVK(UniMod:121)R	2	IQQLEDEVK(UniMod:121)R2	14.0161	13.4695	17.0543	17.2991	17.5069	17.5598
0.336667	-0.0972169	SMG1	IQQLEDEVK(UniMod:121)R	3	IQQLEDEVK(UniMod:121)R3	16.3762	16.4796	16.6699	16.3637	16.572	16.2983
1.52977	0.208556	SIMC1	IQQLHPANAK(UniMod:121)TVEWDWK	4	IQQLHPANAK(UniMod:121)TVEWDWK4	16.7561	16.9092	16.7487	17.0633	17.0304	16.9459
0.437641	-0.146367	CPSF2	IQQLK(UniMod:121)FSQIVNLK	3	IQQLK(UniMod:121)FSQIVNLK3	17.6243	17.775	17.2946	17.4584	17.388	17.4085
0.239972	0.100351	SUN2	IQQLK(UniMod:121)SEWQSMTQESFQESSVK	3	IQQLK(UniMod:121)SEWQSMTQESFQESSVK3	17.6994	18.1743	18.0557	18.0156	18.24	17.9748
0.0881956	-0.0551675	DIP2B	IQQLLNTLK(UniMod:121)R	3	IQQLLNTLK(UniMod:121)R3	17.2013	17.7412	17.7133	17.6713	17.2279	17.5911
0.0498766	0.0442909	DIP2B	IQQLLNTLK(UniMod:121)RPK	3	IQQLLNTLK(UniMod:121)RPK3	16.1692	15.7795	15.5043	16.0388	16.1526	15.3945
0.0786326	0.0295537	DIP2B	IQQLLNTLK(UniMod:121)RPK	4	IQQLLNTLK(UniMod:121)RPK4	17.2356	17.5517	17.3334	17.5844	17.355	17.2699
0.703029	0.0761776	PFDN5	IQQLTALGAAQATAK(UniMod:121)A	2	IQQLTALGAAQATAK(UniMod:121)A2	18.6033	18.7412	18.652	18.6932	18.792	18.7398
0.177451	-0.0737241	PFDN5	IQQLTALGAAQATAK(UniMod:121)A	3	IQQLTALGAAQATAK(UniMod:121)A3	16.1911	16.236	16.6274	16.2028	16.2019	16.4286
0.860413	0.253805	NMT2	IQQPSK(UniMod:121)NPSVPMQK	3	IQQPSK(UniMod:121)NPSVPMQK3	15.6964	15.5071	15.6738	15.6652	15.8805	16.093
1.50687	1.4183	PRPF6	IQQQFSDLK(UniMod:121)R	2	IQQQFSDLK(UniMod:121)R2	13.905	12.8223	13.8182	15.1665	14.4099	15.2239
2.54672	-0.406228	PRPF6	IQQQFSDLK(UniMod:121)R	3	IQQQFSDLK(UniMod:121)R3	18.9565	19.1518	19.0548	18.6352	18.6987	18.6106
1.7597	0.910844	UGP2	IQRPPEDSIQPYEK(UniMod:121)IK	3	IQRPPEDSIQPYEK(UniMod:121)IK3	16.3094	16.3549	16.4805	17.6628	17.3354	16.8791
0.0582386	-0.0179551	UGP2	IQRPPEDSIQPYEK(UniMod:121)IK	4	IQRPPEDSIQPYEK(UniMod:121)IK4	18.7068	18.6257	18.6765	18.5148	18.5846	18.8558
0.507172	0.396719	MED21	IQSALADIAQSQLK(UniMod:121)TR	2	IQSALADIAQSQLK(UniMod:121)TR2	14.3098	15.1542	15.3498	15.2322	15.5816	15.1902
0.439854	-0.050649	MED21	IQSALADIAQSQLK(UniMod:121)TR	3	IQSALADIAQSQLK(UniMod:121)TR3	20.3614	20.2328	20.3842	20.2715	20.303	20.252
2.25643	1.65449	KIFAP3	IQSEK(UniMod:121)FR	2	IQSEK(UniMod:121)FR2	14.8668	15.006	14.1231	16.0903	16.3223	16.5468
0.30564	0.232533	MIF4GD	IQSFDAETQQLLK(UniMod:121)TALK	3	IQSFDAETQQLLK(UniMod:121)TALK3	15.9336	15.3733	14.8703	15.5443	15.6809	15.6497
2.43548	2.00304	RMDN3	IQSGFSFK(UniMod:121)EHVDK	3	IQSGFSFK(UniMod:121)EHVDK3	13.0574	13.8226	12.855	15.4383	15.344	14.9618
1.21534	0.741314	BLM	IQSGIFGK(UniMod:121)GSAYSR	2	IQSGIFGK(UniMod:121)GSAYSR2	14.8638	15.3186	15.0235	16.1579	15.956	15.316
0.702204	-0.167758	BLM	IQSGIFGK(UniMod:121)GSAYSR	3	IQSGIFGK(UniMod:121)GSAYSR3	19.0352	19.0804	18.7918	18.6835	18.8936	18.827
1.33709	0.292273	MTOR	IQSIAPSLQVITSK(UniMod:121)QR	3	IQSIAPSLQVITSK(UniMod:121)QR3	17.0047	17.0412	17.0813	17.5267	17.2859	17.1914
0.855692	0.342702	MTOR	IQSIAPSLQVITSK(UniMod:121)QRPR	3	IQSIAPSLQVITSK(UniMod:121)QRPR3	17.9373	18.0357	17.6509	18.1944	18.4809	17.9766
0.48087	-0.187332	MTOR	IQSIAPSLQVITSK(UniMod:121)QRPR	4	IQSIAPSLQVITSK(UniMod:121)QRPR4	19.8961	19.9576	19.6397	19.8336	19.3743	19.7235
1.69673	0.271049	WASH2P	IQSK(UniMod:121)HRPLDER	3	IQSK(UniMod:121)HRPLDER3	16.2056	16.3895	16.1936	16.4686	16.5889	16.5443
1.04092	0.699451	SNRNP200	IQSK(UniMod:121)LYR	2	IQSK(UniMod:121)LYR2	17.5437	17.5554	18.2561	18.4741	18.8535	18.126
2.23089	1.5103	IFT52	IQSLK(UniMod:121)DEITSEK	2	IQSLK(UniMod:121)DEITSEK2	13.9507	13.6941	14.556	15.5645	15.7907	15.3766
0.605418	-0.234147	IFT52	IQSLK(UniMod:121)DEITSEK	3	IQSLK(UniMod:121)DEITSEK3	18.3928	18.6614	18.2854	18.0079	18.1689	18.4605
1.40873	-0.476139	USP7	IQSLLDIQEK(UniMod:121)EFEK	3	IQSLLDIQEK(UniMod:121)EFEK3	16.5886	16.2937	16.3984	15.7015	16.149	16.0019
0.728852	0.330729	LARS1	IQSQNDREK(UniMod:121)LAEAK	3	IQSQNDREK(UniMod:121)LAEAK3	17.438	17.0927	16.97	17.8043	17.3562	17.3324
1.61235	0.546811	TMEM64	IQSSEK(UniMod:121)LSAVIR	2	IQSSEK(UniMod:121)LSAVIR2	14.0508	13.85	13.7824	14.1861	14.6323	14.5052
0.789322	-0.164623	TMEM64	IQSSEK(UniMod:121)LSAVIR	3	IQSSEK(UniMod:121)LSAVIR3	18.6878	18.598	18.8961	18.4924	18.5712	18.6243
0.0210178	-0.014486	OBI1	IQSSLSSASPSK(UniMod:121)ATK	3	IQSSLSSASPSK(UniMod:121)ATK3	14.6437	14.8287	14.4518	14.797	14.2238	14.86
0.155906	0.104641	MDFIC	IQSSLSVNSDISK(UniMod:121)K	3	IQSSLSVNSDISK(UniMod:121)K3	16.5495	15.7052	16.1828	16.2675	16.1425	16.3414
0.511713	-0.085083	SPRYD7	IQSTGIWGIGVATQK(UniMod:121)VNLNQIPLGR	3	IQSTGIWGIGVATQK(UniMod:121)VNLNQIPLGR3	17.7725	17.8958	17.6931	17.7782	17.6301	17.6977
1.94113	-0.176333	NOMO1	IQSTVTQPGGK(UniMod:121)FAFFK	3	IQSTVTQPGGK(UniMod:121)FAFFK3	19.5603	19.6848	19.6515	19.4382	19.484	19.4454
0.535425	-0.207788	LATS1	IQSYSPQAFK(UniMod:121)FFMEQHVENVLK	4	IQSYSPQAFK(UniMod:121)FFMEQHVENVLK4	16.2512	16.6518	16.1981	16.1769	16.312	15.9888
0.992067	0.78841	MRPL9	IQTK(UniMod:121)AGEATVK	2	IQTK(UniMod:121)AGEATVK2	13.4595	13.8117	13.2855	14.3114	13.7181	14.8924
0.0650159	0.126849	MRPL9	IQTK(UniMod:121)AGEATVK	3	IQTK(UniMod:121)AGEATVK3	13.717	14.3155	15.5244	15.3428	13.8821	14.7125
1.16991	0.929841	HTRA2	IQTK(UniMod:121)EPLPTLPLGR	2	IQTK(UniMod:121)EPLPTLPLGR2	15.4713	15.1813	16.3982	16.7375	16.6102	16.4927
1.20863	0.122692	HTRA2	IQTK(UniMod:121)EPLPTLPLGR	3	IQTK(UniMod:121)EPLPTLPLGR3	21.0016	21.0398	21.1427	21.2084	21.1395	21.2044
0.190251	-0.258418	ME1	IQTK(UniMod:121)VDQ	2	IQTK(UniMod:121)VDQ2	14.9339	16.1839	15.7944	15.7705	15.7191	14.6475
0.715742	0.394061	TWIST2	IQTLK(UniMod:121)LAAR	2	IQTLK(UniMod:121)LAAR2	17.3283	17.5025	16.8133	17.8821	17.3979	17.5463
0.0497309	-0.0169392	TWIST2	IQTLK(UniMod:121)LAAR	3	IQTLK(UniMod:121)LAAR3	19.1517	19.3341	19.0498	19.2939	19.1799	19.0111
0.426209	0.191315	TTF1	IQTPAAPK(UniMod:121)QVFPFR	3	IQTPAAPK(UniMod:121)QVFPFR3	17.4921	17.1799	17.8239	17.601	17.7097	17.7592
0.294577	0.126465	MCM10	IQTTLSNLVVK(UniMod:121)GTNLIIQETR	3	IQTTLSNLVVK(UniMod:121)GTNLIIQETR3	17.1908	16.9324	17.4862	17.254	17.4659	17.2689
0.313386	0.0429115	CUL3	IQTVAAK(UniMod:121)QGESDPER	3	IQTVAAK(UniMod:121)QGESDPER3	15.6804	15.7878	15.8604	15.8167	15.7858	15.8548
0.744207	0.32355	CUL3	IQTVAAK(UniMod:121)QGESDPERK	3	IQTVAAK(UniMod:121)QGESDPERK3	15.6852	15.0455	15.5434	15.8358	15.6759	15.733
1.20586	-0.71485	CUL3	IQTVAAK(UniMod:121)QGESDPERK	4	IQTVAAK(UniMod:121)QGESDPERK4	14.412	14.1761	14.5845	13.5786	13.2961	14.1533
0.660614	0.246222	PIK3C2A	IQVEYGVTGSFK(UniMod:121)DKPLAEWLR	4	IQVEYGVTGSFK(UniMod:121)DKPLAEWLR4	17.1326	17.6953	17.3217	17.5652	17.6415	17.6816
0.529947	-0.493905	CUL7	IQVGLGASGK(UniMod:121)EHK	3	IQVGLGASGK(UniMod:121)EHK3	14.4031	14.5011	14.5709	13.4589	13.7377	14.7968
0.90332	-0.28108	XPNPEP1	IQVHPYK(UniMod:121)SILSELK	4	IQVHPYK(UniMod:121)SILSELK4	17.3898	17.639	17.2272	17.0981	17.0193	17.2953
0.946457	0.216747	NIPBL	IQVLK(UniMod:121)NLQTYLQEEDTR	3	IQVLK(UniMod:121)NLQTYLQEEDTR3	17.822	17.8074	17.5024	17.9235	17.8862	17.9724
0.368118	0.329767	SLC25A15	IQVLSMSGK(UniMod:121)QAGFIR	3	IQVLSMSGK(UniMod:121)QAGFIR3	14.2524	13.6878	13.6101	14.68	14.2623	13.5973
1.78876	1.27016	ATF6	IQVNSK(UniMod:121)PSIQPK	2	IQVNSK(UniMod:121)PSIQPK2	13.7224	14.7101	14.0791	15.4262	15.2162	15.6796
0.824536	-0.256594	ATF6	IQVNSK(UniMod:121)PSIQPK	3	IQVNSK(UniMod:121)PSIQPK3	18.5692	18.7549	18.5895	18.6415	18.2858	18.2164
0.598587	-0.151232	BAZ1A	IQVPDYYDIIK(UniMod:121)KPIALNIIR	4	IQVPDYYDIIK(UniMod:121)KPIALNIIR4	18.7649	18.5872	18.7702	18.4706	18.7473	18.4507
0.237627	0.143173	CCAR2	IQVSSEK(UniMod:121)EAAPDAGAEPITADSDPAYSSK	3	IQVSSEK(UniMod:121)EAAPDAGAEPITADSDPAYSSK3	17.9682	17.9477	18.506	17.9858	18.3894	18.4762
0.0258418	-0.0129852	XRCC6	IQVTPPGFQLVFLPFADDK(UniMod:121)R	3	IQVTPPGFQLVFLPFADDK(UniMod:121)R3	20.1815	20.2926	20.4161	20.3847	20.4856	19.981
0.022225	-0.0109107	XRCC6	IQVTPPGFQLVFLPFADDK(UniMod:121)RK	4	IQVTPPGFQLVFLPFADDK(UniMod:121)RK4	16.0208	15.7897	16.3167	16.1503	15.9583	15.9859
0.235545	-0.107125	SDCCAG8	IQVVVLENEGLQQQLK(UniMod:121)SQR	3	IQVVVLENEGLQQQLK(UniMod:121)SQR3	18.1062	18.4155	18.0011	17.8871	17.9984	18.3159
2.26656	1.24381	TPRG1L	IQWDK(UniMod:121)QSR	2	IQWDK(UniMod:121)QSR2	13.9514	13.2746	13.4843	14.6265	14.816	14.9992
0.677345	-0.613846	SNRPA	IQYAK(UniMod:121)TDSDIIAK	2	IQYAK(UniMod:121)TDSDIIAK2	15.1196	14.8843	14.2254	13.6113	14.6922	14.0843
1.77529	0.836895	SNRPB2	IQYAK(UniMod:121)TDSDIISK	2	IQYAK(UniMod:121)TDSDIISK2	17.8969	17.7778	17.7602	18.6907	18.9846	18.2702
0.2066	-0.0512721	SNRPB2	IQYAK(UniMod:121)TDSDIISK	3	IQYAK(UniMod:121)TDSDIISK3	21.1426	21.2451	21.287	21.016	21.3114	21.1935
1.01927	-0.307194	DOT1L	IQYLQFLAYTK(UniMod:121)TPQYK	3	IQYLQFLAYTK(UniMod:121)TPQYK3	14.5186	14.5605	14.7173	14.2711	14.081	14.5227
0.134102	0.285606	MAPK13	IQYLVYQMLK(UniMod:121)GLK	3	IQYLVYQMLK(UniMod:121)GLK3	15.4538	13.3323	14.63	15.722	14.3561	14.195
0.327341	0.122313	TRMT6	IRDGDFVVLK(UniMod:121)R	3	IRDGDFVVLK(UniMod:121)R3	18.3988	18.5917	18.2729	18.7806	18.3713	18.4786
1.5201	1.60736	OSBPL9	IRDIDAATEAK(UniMod:121)HR	3	IRDIDAATEAK(UniMod:121)HR3	13.7041	14.0198	15.1651	15.9823	16.2109	15.5179
0.625412	-1.33946	IGF2BP1	IRDILAQVK(UniMod:121)QQHQK	4	IRDILAQVK(UniMod:121)QQHQK4	17.4514	17.6031	17.1376	17.2683	16.7298	14.1756
0.255073	0.382072	GPRASP2	IRDPFIHEISK(UniMod:121)IAMGMR	4	IRDPFIHEISK(UniMod:121)IAMGMR4	16.2959	14.4446	14.826	15.4761	15.3018	15.9349
1.80089	0.762794	COMMD9	IRDQLSAVASK(UniMod:121)	2	IRDQLSAVASK(UniMod:121)2	17.4675	17.7375	18.018	18.6693	18.5282	18.3138
3.90016	-0.464261	COMMD9	IRDQLSAVASK(UniMod:121)	3	IRDQLSAVASK(UniMod:121)3	18.6807	18.5976	18.6563	18.1856	18.2123	18.144
2.57296	0.666988	KRT19	IRDWYQK(UniMod:121)QGPGPSR	3	IRDWYQK(UniMod:121)QGPGPSR3	17.2596	17.5555	17.546	18.1272	18.0729	18.1619
1.78114	-0.658061	KRT19	IRDWYQK(UniMod:121)QGPGPSR	4	IRDWYQK(UniMod:121)QGPGPSR4	17.6811	18.09	17.6665	17.0549	17.073	17.3356
2.4831	0.184513	SLU7	IREDIAK(UniMod:121)YLR	3	IREDIAK(UniMod:121)YLR3	19.3417	19.3019	19.3131	19.5098	19.4539	19.5465
0.584881	0.271053	RIMKLB	IREDYPQK(UniMod:121)EILR	3	IREDYPQK(UniMod:121)EILR3	18.347	18.3653	18.9262	18.8425	18.9437	18.6654
0.373731	-0.266388	RIMKLB	IREDYPQK(UniMod:121)EILR	4	IREDYPQK(UniMod:121)EILR4	19.1776	19.0052	19.3871	18.3692	19.1756	19.226
1.35787	0.32704	AKIRIN1	IREEYEQILNTK(UniMod:121)LAEQYESFVK	4	IREEYEQILNTK(UniMod:121)LAEQYESFVK4	17.7108	18.0649	17.9697	18.3174	18.1906	18.2186
1.88515	0.461369	RPS3	IRELTAVVQK(UniMod:121)R	3	IRELTAVVQK(UniMod:121)R3	18.2374	18.3603	18.1774	18.8962	18.6872	18.5759
0.58739	0.143421	HLTF	IREPALLSK(UniMod:121)QDIVLTTYNILTHDYGTK	4	IREPALLSK(UniMod:121)QDIVLTTYNILTHDYGTK4	18.8397	18.501	18.703	18.731	18.8765	18.8665
0.3915	1.22587	ANKLE2	IREYLK(UniMod:121)GHYYVPLLR	4	IREYLK(UniMod:121)GHYYVPLLR4	17.916	17.8125	13.9026	17.7301	17.7666	17.8121
0.441752	0.732664	SMOX	IRNDPDDPEATK(UniMod:121)R	2	IRNDPDDPEATK(UniMod:121)R2	13.0049	14.2062	12.1648	14.6262	13.3142	13.6336
0.185452	0.055659	SMOX	IRNDPDDPEATK(UniMod:121)R	3	IRNDPDDPEATK(UniMod:121)R3	16.0155	16.0632	15.8523	16.2222	15.9244	15.9514
0.988066	-0.45231	SMOX	IRNDPDDPEATK(UniMod:121)R	4	IRNDPDDPEATK(UniMod:121)R4	16.0563	16.6182	16.3532	16.0553	15.6109	16.0046
0.412955	0.229219	ATP2B1	IRNEK(UniMod:121)GEIEQER	3	IRNEK(UniMod:121)GEIEQER3	15.6952	16.1257	15.6572	16.4172	15.9074	15.841
1.74812	1.60985	UBLCP1	IRPFMK(UniMod:121)AHLNR	3	IRPFMK(UniMod:121)AHLNR3	15.0617	14.2112	13.7876	15.9892	16.2589	15.6418
0.0770404	-0.0356766	ERCC5	IRPIFVFDGDAPLLK(UniMod:121)K	3	IRPIFVFDGDAPLLK(UniMod:121)K3	15.6753	15.4144	15.7003	15.4364	15.416	15.8306
0.410208	-0.0903556	ERCC5	IRPIFVFDGDAPLLK(UniMod:121)K	4	IRPIFVFDGDAPLLK(UniMod:121)K4	17.7005	17.8004	17.5353	17.6116	17.4877	17.6658
0.381592	0.127786	HDLBP	IRPIK(UniMod:121)ASVITQVFHVPLEER	4	IRPIK(UniMod:121)ASVITQVFHVPLEER4	17.7759	17.3942	17.3656	17.7257	17.6343	17.5591
0.700185	-0.0863813	NF1	IRPK(UniMod:121)DVPGTLLNIALLNLGSSDPSLR	4	IRPK(UniMod:121)DVPGTLLNIALLNLGSSDPSLR4	18.2585	18.207	18.1303	18.0285	18.1452	18.1629
0.869205	1.22776	OSBPL10	IRPLEK(UniMod:121)QGPMESR	3	IRPLEK(UniMod:121)QGPMESR3	15.2965	13.3737	13.6347	15.8346	14.9474	15.2061
0.479443	0.212344	MRPL2	IRPLPPMK(UniMod:121)SYVK	3	IRPLPPMK(UniMod:121)SYVK3	17.5281	17.2732	16.9037	17.5723	17.4113	17.3584
0.054891	0.0424309	MRPL2	IRPLPPMK(UniMod:121)SYVK	4	IRPLPPMK(UniMod:121)SYVK4	17.4889	16.6338	17.1022	17.0274	17.3167	17.008
0.358849	0.0983003	NOC3L	IRPLTEAEK(UniMod:121)STK	3	IRPLTEAEK(UniMod:121)STK3	16.1254	16.1052	16.4031	16.222	16.4282	16.2784
0.58626	0.155156	R3HCC1	IRPLTQGTK(UniMod:121)QSK	3	IRPLTQGTK(UniMod:121)QSK3	14.166	14.4924	14.2187	14.4954	14.3265	14.5207
1.04097	0.30336	ARL17A	IRPLWQHFFQNTK(UniMod:121)GAR	4	IRPLWQHFFQNTK(UniMod:121)GAR4	17.9452	17.8556	17.5798	18.0166	18.26	18.0141
0.207629	-0.120312	ERCC5	IRPNPHDTK(UniMod:121)VK	3	IRPNPHDTK(UniMod:121)VK3	13.2983	13.7814	13.7553	13.6375	13.1714	13.6651
0.603046	0.187659	KPTN	IRPVAK(UniMod:121)ELQFNYIPVDAEIVSIDTFNK	4	IRPVAK(UniMod:121)ELQFNYIPVDAEIVSIDTFNK4	18.7197	19.1485	19.0542	19.1709	19.0708	19.2436
0.846349	-0.225728	RTN4IP1	IRPVIEQTFPFSK(UniMod:121)VPEAFLK	4	IRPVIEQTFPFSK(UniMod:121)VPEAFLK4	17.5717	17.6842	17.4852	17.4363	17.49	17.1376
0.397982	-1.30477	TRIM35	IRQEFDK(UniMod:121)LR	3	IRQEFDK(UniMod:121)LR3	16.9419	14.2349	17.235	16.6807	14.5938	13.223
0.0218167	0.0190961	VPS11	IRQEIQELK(UniMod:121)ASPK	3	IRQEIQELK(UniMod:121)ASPK3	15.8197	15.6974	16.0289	15.4936	16.4053	15.7044
0.15949	0.0929724	ADSL	IRQELPFMATENIIMAMVK(UniMod:121)AGGSR	4	IRQELPFMATENIIMAMVK(UniMod:121)AGGSR4	17.8286	17.167	17.39	17.3558	17.6765	17.6322
0.0400956	0.0308654	DHX15	IRVESLLVTAISK(UniMod:121)ASAQQR	3	IRVESLLVTAISK(UniMod:121)ASAQQR3	17.0394	17.938	17.4517	17.4658	17.5716	17.4843
0.265259	-0.10828	DHX15	IRVESLLVTAISK(UniMod:121)ASAQQR	4	IRVESLLVTAISK(UniMod:121)ASAQQR4	18.0986	18.4144	17.9186	17.97	17.9521	18.1846
0.170273	-0.098512	EXT2	IRVPLK(UniMod:121)VVR	3	IRVPLK(UniMod:121)VVR3	19.481	19.3935	18.8248	19.2807	19.0825	19.0406
0.461782	-0.74681	CCNF	IRVPTVVDYK(UniMod:121)EVLLTLVPVELR	4	IRVPTVVDYK(UniMod:121)EVLLTLVPVELR4	16.0718	15.7185	16.117	13.8532	16.0114	15.8022
0.505248	-0.0925732	KRT80	IRYEDEISK(UniMod:121)R	3	IRYEDEISK(UniMod:121)R3	16.1572	16.0142	16.2708	16.0263	16.0228	16.1153
0.108399	-0.0691395	HSP90AB1	IRYESLTDPSK(UniMod:121)LDSGK	3	IRYESLTDPSK(UniMod:121)LDSGK3	16.4425	16.2756	16.7307	16.1026	16.753	16.3858
1.2997	-0.382305	HSP90AB1	IRYESLTDPSK(UniMod:121)LDSGK	4	IRYESLTDPSK(UniMod:121)LDSGK4	17.7082	17.8246	17.8889	17.1881	17.6243	17.4623
1.1232	0.140356	CYFIP2	ISAAMYK(UniMod:121)SLDQAISR	3	ISAAMYK(UniMod:121)SLDQAISR3	17.4127	17.3153	17.3338	17.5206	17.3965	17.5658
0.821109	0.0803922	UBOX5	ISADGYEVENLISEDLTK(UniMod:121)R	3	ISADGYEVENLISEDLTK(UniMod:121)R3	18.575	18.6881	18.6492	18.7102	18.7748	18.6684
0.116511	-0.319378	CDK11B	ISAEDGLK(UniMod:121)HEYFR	2	ISAEDGLK(UniMod:121)HEYFR2	13.4955	13.8564	14.8396	13.8374	15.2761	12.1199
0.433993	0.0577621	CDK11B	ISAEDGLK(UniMod:121)HEYFR	3	ISAEDGLK(UniMod:121)HEYFR3	19.5175	19.6416	19.5963	19.6891	19.555	19.6846
0.883148	-0.287357	CDK11B	ISAEDGLK(UniMod:121)HEYFR	4	ISAEDGLK(UniMod:121)HEYFR4	18.8755	18.9913	19.3627	18.718	18.8432	18.8063
0.722913	-1.03156	CDCA2	ISAFQSAFHSIK(UniMod:121)ENEK	3	ISAFQSAFHSIK(UniMod:121)ENEK3	15.8648	15.732	15.4449	13.6728	15.8569	14.4174
0.996229	1.61676	IK	ISAIIEK(UniMod:121)R	2	ISAIIEK(UniMod:121)R2	15.0246	13.3157	15.8443	16.2679	16.6465	16.1204
0.527804	0.255418	WDR36	ISAILHPSTYLNK(UniMod:121)ILLGSEQGSLQLWNVK	4	ISAILHPSTYLNK(UniMod:121)ILLGSEQGSLQLWNVK4	16.5132	16.8	16.9781	16.7087	17.268	17.0809
1.05834	0.685808	KIAA0753	ISAISEK(UniMod:121)PLSPHPIR	3	ISAISEK(UniMod:121)PLSPHPIR3	14.0119	13.7596	14.481	14.6444	15.1965	14.469
0.201755	-0.177345	KIAA0753	ISAISEK(UniMod:121)PLSPHPIR	4	ISAISEK(UniMod:121)PLSPHPIR4	16.4913	15.555	16.6212	16.06	15.9603	16.1151
2.40646	0.485339	CDK2	ISAK(UniMod:121)AALAHPFFQDVTK	3	ISAK(UniMod:121)AALAHPFFQDVTK3	16.7333	16.4778	16.6857	17.1224	17.0796	17.1508
2.05388	0.455799	CDK2	ISAK(UniMod:121)AALAHPFFQDVTK	4	ISAK(UniMod:121)AALAHPFFQDVTK4	15.9044	15.991	16.1846	16.5046	16.3912	16.5516
2.18895	0.567967	CDK2	ISAK(UniMod:121)AALAHPFFQDVTKPVPHLR	4	ISAK(UniMod:121)AALAHPFFQDVTKPVPHLR4	18.6981	18.9944	18.8054	19.4857	19.4458	19.2702
1.7816	1.59997	SDF4	ISAK(UniMod:121)EMQR	2	ISAK(UniMod:121)EMQR2	14.1116	13.8931	14.8144	15.3511	15.9077	16.3602
0.356638	-0.169352	GUF1	ISAK(UniMod:121)LGTNVESVLQAIIER	3	ISAK(UniMod:121)LGTNVESVLQAIIER3	16.3723	16.7431	16.8868	16.3626	16.3841	16.7474
0.349841	0.333994	SMARCC2	ISAK(UniMod:121)TLTDEVNSPDSDRR	3	ISAK(UniMod:121)TLTDEVNSPDSDRR3	14.2835	13.8964	13.5291	14.5055	13.5785	14.627
0.117092	-0.0895001	TLK2	ISALENSK(UniMod:121)NSDLEK	3	ISALENSK(UniMod:121)NSDLEK3	13.9491	13.8511	14.218	13.4279	14.0314	14.2904
0.356834	0.417561	MBIP	ISALK(UniMod:121)QALLR	2	ISALK(UniMod:121)QALLR2	15.0596	15.8101	15.0852	15.31	16.5768	15.3207
0.020242	0.0126305	MBIP	ISALK(UniMod:121)QALLR	3	ISALK(UniMod:121)QALLR3	18.6585	18.7253	18.161	18.7422	18.4209	18.4197
1.1895	1.19442	ABR	ISALK(UniMod:121)SEIQK	2	ISALK(UniMod:121)SEIQK2	13.7775	13.9099	15.2509	15.5523	15.5346	15.4348
0.105086	-0.374725	ABR	ISALK(UniMod:121)SEIQK	3	ISALK(UniMod:121)SEIQK3	15.9574	14.1213	16.8888	16.2358	16.3161	13.2915
1.35896	1.64996	TRAPPC2L	ISAMGK(UniMod:121)ALVDQR	2	ISAMGK(UniMod:121)ALVDQR2	14.4228	12.767	14.4175	15.5333	15.7453	15.2785
1.65257	0.181381	TRAPPC2L	ISAMGK(UniMod:121)ALVDQR	3	ISAMGK(UniMod:121)ALVDQR3	17.2381	17.1399	17.283	17.4237	17.4331	17.3485
0.0295918	0.0113118	CUL4B	ISANLYK(UniMod:121)QLR	3	ISANLYK(UniMod:121)QLR3	17.616	17.5534	17.2594	17.5749	17.3565	17.5314
1.2525	1.26405	ECHS1	ISAQDAK(UniMod:121)QAGLVSK	2	ISAQDAK(UniMod:121)QAGLVSK2	16.1032	15.8477	16.6942	17.8513	17.9101	16.6758
1.85376	-0.260132	ECHS1	ISAQDAK(UniMod:121)QAGLVSK	3	ISAQDAK(UniMod:121)QAGLVSK3	20.7609	20.8027	20.8122	20.647	20.5054	20.4431
0.642947	1.12874	MGAT5	ISASLAELK(UniMod:121)EIMK	3	ISASLAELK(UniMod:121)EIMK3	15.595	13.9683	12.9973	15.3881	15.6768	14.8819
0.434082	0.262701	CHORDC1	ISASLK(UniMod:121)QALDK	2	ISASLK(UniMod:121)QALDK2	16.3019	15.7458	15.4745	16.2095	16.1735	15.9274
0.303622	-0.0677115	CHORDC1	ISASLK(UniMod:121)QALDK	3	ISASLK(UniMod:121)QALDK3	17.43	17.7414	17.5613	17.4944	17.5084	17.5269
0.17824	-0.145715	SHMT2	ISATSIFFESMPYK(UniMod:121)LNPK	3	ISATSIFFESMPYK(UniMod:121)LNPK3	21.4618	21.0069	21.8438	20.9153	21.3929	21.567
0.402673	0.773398	TRIM25	ISAWHNNVEK(UniMod:121)TLPSTK	3	ISAWHNNVEK(UniMod:121)TLPSTK3	15.8968	13.3027	15.5233	15.7887	15.7304	15.5238
0.201408	-1.00814	TRIM25	ISAWHNNVEK(UniMod:121)TLPSTK	4	ISAWHNNVEK(UniMod:121)TLPSTK4	18.2761	15.2526	19.3832	18.0699	18.1537	13.6639
1.10827	0.811899	GSTM2	ISAYMK(UniMod:121)SSR	2	ISAYMK(UniMod:121)SSR2	15.1998	14.1659	15.1213	15.7623	15.4635	15.6969
1.88903	-0.4332	GSTM2	ISAYMK(UniMod:121)SSR	3	ISAYMK(UniMod:121)SSR3	17.3959	17.482	17.157	16.9678	16.8731	16.8944
0.464851	0.402002	ARCN1	ISDDK(UniMod:121)YGR	2	ISDDK(UniMod:121)YGR2	13.14	14.1756	14.0856	14.4938	14.2201	13.8933
0.930222	0.729946	PSMD3	ISDDLMQK(UniMod:121)ISTQNR	2	ISDDLMQK(UniMod:121)ISTQNR2	16.2753	15.8889	16.8206	16.7887	17.5535	16.8325
0.485453	0.148199	PSMD3	ISDDLMQK(UniMod:121)ISTQNR	3	ISDDLMQK(UniMod:121)ISTQNR3	21.1854	20.7849	21.149	21.1936	21.1231	21.2472
0.368705	-0.0982571	RFC4	ISDEGIAYLVK(UniMod:121)VSEGDLR	3	ISDEGIAYLVK(UniMod:121)VSEGDLR3	18.6032	18.9692	18.7766	18.7505	18.6743	18.6293
0.162236	-0.0532049	SYK	ISDFGLSK(UniMod:121)ALR	3	ISDFGLSK(UniMod:121)ALR3	17.4164	17.2497	17.2711	17.3778	17.3637	17.0362
2.02484	1.04456	MAP3K15	ISDFGTSK(UniMod:121)R	2	ISDFGTSK(UniMod:121)R2	16.7937	16.7953	17.3265	18.1883	18.1119	17.749
1.15947	-0.503171	MAP3K15	ISDFGTSK(UniMod:121)R	3	ISDFGTSK(UniMod:121)R3	18.6349	19.0738	18.4781	18.4121	18.0731	18.192
0.929297	0.606607	BCOR	ISDFHETYTFK(UniMod:121)QPVFTVSK	3	ISDFHETYTFK(UniMod:121)QPVFTVSK3	15.1254	14.8236	15.5206	15.9668	16.0161	15.3064
0.611101	0.106103	BCOR	ISDFHETYTFK(UniMod:121)QPVFTVSK	4	ISDFHETYTFK(UniMod:121)QPVFTVSK4	17.9013	17.9339	18.1115	18.0252	18.1691	18.0707
0.0869964	0.137727	TBC1D9B	ISDFLQK(UniMod:121)TPSK	2	ISDFLQK(UniMod:121)TPSK2	13.6333	14.4854	13.9993	14.1069	15.0846	13.3397
0.213191	-0.22061	TBC1D9B	ISDFLQK(UniMod:121)TPSK	3	ISDFLQK(UniMod:121)TPSK3	16.68	16.5508	17.2357	17.0484	15.9288	16.8274
0.0641585	0.171399	TTC21B	ISDGSK(UniMod:121)QGHVLK	2	ISDGSK(UniMod:121)QGHVLK2	14.6952	14.1438	11.7939	14.1056	13.8428	13.1987
0.703075	0.439456	TTC21B	ISDGSK(UniMod:121)QGHVLK	3	ISDGSK(UniMod:121)QGHVLK3	16.3633	15.6953	16.2292	16.8868	16.5222	16.1972
0.383236	0.109707	CIP2A	ISDIMDVYEMK(UniMod:121)LSTLASK	3	ISDIMDVYEMK(UniMod:121)LSTLASK3	19.4871	19.1204	19.2368	19.3386	19.3379	19.4969
0.250164	-0.333522	DDX18	ISDIQSQLEK(UniMod:121)LIEK	3	ISDIQSQLEK(UniMod:121)LIEK3	15.7344	14.84	16.1859	14.5564	15.5383	15.665
0.986453	0.167407	GRK6	ISDLGLAVHVPEGQTIK(UniMod:121)GR	3	ISDLGLAVHVPEGQTIK(UniMod:121)GR3	18.2972	18.3318	18.3368	18.4505	18.6407	18.3769
0.601242	-0.130189	GRK6	ISDLGLAVHVPEGQTIK(UniMod:121)GR	4	ISDLGLAVHVPEGQTIK(UniMod:121)GR4	19.4554	19.6349	19.3417	19.337	19.2731	19.4314
0.565785	-0.115063	SFPQ	ISDSEGFK(UniMod:121)ANLSLLR	3	ISDSEGFK(UniMod:121)ANLSLLR3	17.2754	17.2668	17.0333	17.0878	17.1456	16.9969
0.126821	-0.0335878	YEATS2	ISDSTLK(UniMod:121)TVPATSQLSK	3	ISDSTLK(UniMod:121)TVPATSQLSK3	18.5784	18.6168	18.4843	18.6955	18.3955	18.4878
0.236901	0.0542774	CCT5	ISDSVLVDIK(UniMod:121)DTEPLIQTAK	3	ISDSVLVDIK(UniMod:121)DTEPLIQTAK3	22.5167	22.2532	22.5228	22.4804	22.5133	22.4618
0.0160864	-0.183922	CCT5	ISDSVLVDIK(UniMod:121)DTEPLIQTAKTTLGSK	4	ISDSVLVDIK(UniMod:121)DTEPLIQTAKTTLGSK4	22.131	13.8773	21.9535	21.7525	13.858	21.7996
0.89623	0.169536	CCT5	ISDSVLVDIKDTEPLIQTAK(UniMod:121)TTLGSK	3	ISDSVLVDIKDTEPLIQTAK(UniMod:121)TTLGSK3	19.0194	18.7979	18.7982	19.0094	19.1365	18.9783
0.00285858	-0.0344318	CCT5	ISDSVLVDIKDTEPLIQTAK(UniMod:121)TTLGSK	4	ISDSVLVDIKDTEPLIQTAK(UniMod:121)TTLGSK4	14.7068	22.0763	13.101	13.9484	22.197	13.6354
0.213551	-0.442157	KDM3B	ISDTGLAAGTVPEK(UniMod:121)QK	3	ISDTGLAAGTVPEK(UniMod:121)QK3	14.5044	13.7101	15.6841	13.1237	15.0377	14.4108
0.941156	0.698613	CBX6	ISDVHFSVK(UniMod:121)PSASASSPK	3	ISDVHFSVK(UniMod:121)PSASASSPK3	16.1732	16.0802	16.1571	17.4219	16.8602	16.2241
0.0395717	0.00864665	CBX6	ISDVHFSVK(UniMod:121)PSASASSPK	4	ISDVHFSVK(UniMod:121)PSASASSPK4	17.8186	17.6028	17.7341	17.7359	17.6545	17.7911
0.25813	0.0654729	SHPRH	ISDWALK(UniMod:121)LSSLDR	3	ISDWALK(UniMod:121)LSSLDR3	17.7358	17.8612	17.5872	17.7134	17.9168	17.7502
1.82845	0.512392	TTC37	ISEAETLC(UniMod:4)TK(UniMod:121)NLK	3	ISEAETLC(UniMod:4)TK(UniMod:121)NLK3	15.5622	15.2733	15.6464	15.9459	15.9604	16.1127
0.149818	0.0948264	DTX3L	ISEAFVK(UniMod:121)IPVK	2	ISEAFVK(UniMod:121)IPVK2	16.3873	16.3996	16.2941	16.223	16.9222	16.2203
1.35728	-0.143368	DTX3L	ISEAFVK(UniMod:121)IPVK	3	ISEAFVK(UniMod:121)IPVK3	19.4524	19.2961	19.4137	19.2229	19.2359	19.2733
0.397993	0.677407	TRIM23	ISEAHSELAK(UniMod:121)LLTEK	3	ISEAHSELAK(UniMod:121)LLTEK3	16.8442	14.5723	16.5963	16.6933	16.709	16.6427
3.18054	0.721797	AMOTL1	ISEAYESLVK(UniMod:121)STTK	2	ISEAYESLVK(UniMod:121)STTK2	13.4473	13.3513	13.584	14.1679	14.2461	14.1339
0.0677097	0.037461	AMOTL1	ISEAYESLVK(UniMod:121)STTK	3	ISEAYESLVK(UniMod:121)STTK3	16.9781	17.2036	16.9163	17.3356	16.7472	17.1276
0.501413	0.685087	PEA15	ISEEDELDTK(UniMod:121)LTR	2	ISEEDELDTK(UniMod:121)LTR2	14.2932	13.8503	13.8201	14.6306	15.6932	13.6951
0.0709862	-0.0174904	PEA15	ISEEDELDTK(UniMod:121)LTR	3	ISEEDELDTK(UniMod:121)LTR3	19.3674	19.5112	19.3843	19.5163	19.4282	19.2659
0.721525	-0.0756207	SLC7A2	ISEEFLK(UniMod:121)NISASAR	3	ISEEFLK(UniMod:121)NISASAR3	16.9267	16.8904	16.8367	16.7328	16.8694	16.8246
2.34751	0.67252	ABR	ISEELK(UniMod:121)VK	2	ISEELK(UniMod:121)VK2	16.4314	16.2574	16.2931	17.1355	17.0682	16.7957
0.28842	-0.358501	CABIN1	ISEESGETAK(UniMod:121)R	2	ISEESGETAK(UniMod:121)R2	14.1998	12.924	12.5559	12.9674	12.7486	12.8881
0.37423	0.245712	ZNF655	ISEEVHSYK(UniMod:121)VR	3	ISEEVHSYK(UniMod:121)VR3	15.3969	14.7311	15.629	15.4316	15.6132	15.4492
0.249454	-0.138836	VAV2	ISEFQSSIENLQVK(UniMod:121)LEEFGRPK	4	ISEFQSSIENLQVK(UniMod:121)LEEFGRPK4	16.0657	16.6267	16.3834	16.3426	15.9231	16.3936
0.0633711	-0.0702022	ABCD4	ISEGQSLLITGNTGTGK(UniMod:121)TSLLR	3	ISEGQSLLITGNTGTGK(UniMod:121)TSLLR3	14.6871	15.7604	15.8487	15.2341	15.5465	15.3049
0.0886144	-0.102367	DRG2	ISEIEK(UniMod:121)EIAR	3	ISEIEK(UniMod:121)EIAR3	16.318	16.0034	16.9748	15.7424	16.5832	16.6635
0.206245	-0.463598	LMNB2	ISEK(UniMod:121)EEVTTR	2	ISEK(UniMod:121)EEVTTR2	13.8814	15.4218	12.9933	13.8974	14.3431	12.6651
0.140449	0.0584164	PHIP	ISELEFHTDK(UniMod:121)VDSIQFSNTSNR	4	ISELEFHTDK(UniMod:121)VDSIQFSNTSNR4	16.7038	16.5158	16.8091	16.5106	16.9535	16.7399
0.0559771	-0.0628643	NPTX1	ISELEK(UniMod:121)GQK	2	ISELEK(UniMod:121)GQK2	14.3327	13.6981	13.3502	13.9056	14.0677	13.2192
1.22734	0.691885	MAP2K2	ISELGAGNGGVVTK(UniMod:121)VQHR	3	ISELGAGNGGVVTK(UniMod:121)VQHR3	16.714	16.3738	16.8201	17.4264	17.6642	16.8929
1.12038	-0.448787	MAP2K2	ISELGAGNGGVVTK(UniMod:121)VQHR	4	ISELGAGNGGVVTK(UniMod:121)VQHR4	17.8162	17.7568	17.5552	16.9212	17.3936	17.467
0.650546	1.02396	RBM15	ISELGSQLSDEAVEDGLFHEFK(UniMod:121)R	4	ISELGSQLSDEAVEDGLFHEFK(UniMod:121)R4	13.0088	13.5442	13.7314	13.1052	15.2601	14.991
0.554987	-0.321169	IFT74	ISELTTEVNK(UniMod:121)LQK	3	ISELTTEVNK(UniMod:121)LQK3	14.187	13.3333	13.7456	13.4076	13.3272	13.5677
1.02775	1.67833	MTPAP	ISENK(UniMod:121)FLK	2	ISENK(UniMod:121)FLK2	13.7367	14.0397	13.9566	16.4367	16.2615	14.0699
0.19549	0.0252584	ERCC6L	ISENLMAIIK(UniMod:121)PYFLR	3	ISENLMAIIK(UniMod:121)PYFLR3	17.0814	17.066	17.0147	17.0425	17.0259	17.1695
1.73179	-0.277516	ARL4A	ISENQGVPVLIVANK(UniMod:121)QDLR	3	ISENQGVPVLIVANK(UniMod:121)QDLR3	17.2508	17.3368	17.3598	17.0126	16.942	17.1603
0.238271	-0.191933	LTN1	ISEPEADVESVLGVSNLLQVLQK(UniMod:121)PK	3	ISEPEADVESVLGVSNLLQVLQK(UniMod:121)PK3	15.7758	15.7659	16.6856	15.7131	16.0001	15.9383
0.0982462	-0.0477111	LTN1	ISEPEADVESVLGVSNLLQVLQKPK(UniMod:121)SSLK	4	ISEPEADVESVLGVSNLLQVLQKPK(UniMod:121)SSLK4	16.4814	16.2375	16.5076	16.2902	16.1418	16.6514
0.140386	0.0564019	SLC25A25	ISEQQAEK(UniMod:121)ILK	3	ISEQQAEK(UniMod:121)ILK3	15.8406	15.643	15.9657	15.6912	15.8406	16.0867
1.33846	1.22469	ATP5F1A	ISEQSDAK(UniMod:121)LK	2	ISEQSDAK(UniMod:121)LK2	16.9458	16.2673	17.7139	18.0809	18.3831	18.1371
1.00819	-0.218068	ATP5F1A	ISEQSDAK(UniMod:121)LK	3	ISEQSDAK(UniMod:121)LK3	17.4496	17.5228	17.2235	17.1199	17.1492	17.2726
0.572393	0.622277	SNX6	ISESAK(UniMod:121)QELIDFK	2	ISESAK(UniMod:121)QELIDFK2	13.5832	14.1518	14.0992	13.7981	15.3511	14.5518
0.0417257	-0.0154947	SNX6	ISESAK(UniMod:121)QELIDFK	3	ISESAK(UniMod:121)QELIDFK3	17.6787	17.5373	17.8128	17.4881	17.8286	17.6656
1.45705	0.949116	KLHL36	ISESSK(UniMod:121)VYR	2	ISESSK(UniMod:121)VYR2	14.626	14.42	15.4075	15.745	15.7263	15.8297
0.951515	1.07409	CEP95	ISETSHEK(UniMod:121)SETEQYFK	3	ISETSHEK(UniMod:121)SETEQYFK3	13.8152	14.0151	15.4758	15.3683	15.559	15.6011
0.201627	0.0960859	ENTR1	ISEVK(UniMod:121)DEEEDS	2	ISEVK(UniMod:121)DEEEDS2	16.1254	16.069	16.6175	16.407	16.2517	16.4415
0.326943	-0.298674	CKAP4	ISEVLQK(UniMod:121)LQNEILK	3	ISEVLQK(UniMod:121)LQNEILK3	14.1523	13.9703	14.555	13.9269	14.5051	13.3497
1.49459	1.43767	MSH6	ISEVVELLK(UniMod:121)K	2	ISEVVELLK(UniMod:121)K2	14.4308	13.5966	13.2802	14.8378	15.7648	15.018
0.371972	0.147703	MSH6	ISEVVELLK(UniMod:121)K	3	ISEVVELLK(UniMod:121)K3	16.7962	17.2156	16.9243	17.1024	17.3291	16.9477
0.730099	0.350941	THAP4	ISFAK(UniMod:121)EPHVEQITR	3	ISFAK(UniMod:121)EPHVEQITR3	16.5385	16.5424	16.6677	16.5656	17.3137	16.9222
0.660704	0.120941	THAP4	ISFAK(UniMod:121)EPHVEQITR	4	ISFAK(UniMod:121)EPHVEQITR4	17.4447	17.4438	17.544	17.5936	17.7323	17.4694
0.366043	-0.0870488	CUL5	ISFENLK(UniMod:121)LATELPDAELR	3	ISFENLK(UniMod:121)LATELPDAELR3	17.7502	17.8383	17.7674	17.5498	17.6681	17.8769
0.258366	0.180491	HIP1R	ISFHLK(UniMod:121)HPQFPAGLEVTDEVLEK	4	ISFHLK(UniMod:121)HPQFPAGLEVTDEVLEK4	16.4073	15.631	15.763	16.078	16.374	15.8907
0.00674695	0.0176865	CAPZA1	ISFK(UniMod:121)FDHLR	2	ISFK(UniMod:121)FDHLR2	13.6852	14.1434	14.3765	13.2589	15.7583	13.241
0.0258549	-0.00677045	CAPZA1	ISFK(UniMod:121)FDHLR	3	ISFK(UniMod:121)FDHLR3	18.6909	18.7199	18.4969	18.6701	18.6931	18.5241
2.90653	0.829215	CETN2	ISFK(UniMod:121)NLK	2	ISFK(UniMod:121)NLK2	18.8455	19.1733	18.9469	19.8319	19.7575	19.8639
0.978218	-0.193905	CETN2	ISFK(UniMod:121)NLK	3	ISFK(UniMod:121)NLK3	19.6989	19.7499	19.4861	19.3594	19.497	19.4967
0.021061	-0.00754801	UBA1	ISFK(UniMod:121)SLVASLAEPDFVVTDFAK	3	ISFK(UniMod:121)SLVASLAEPDFVVTDFAK3	19.1766	18.9458	18.7987	19.0341	18.8765	18.9878
0.804312	-0.173279	KIF5B	ISFLENNLEQLTK(UniMod:121)VHK	4	ISFLENNLEQLTK(UniMod:121)VHK4	16.2462	16.1519	16.4112	16.0756	15.9964	16.2174
0.304048	-0.50656	TENM3	ISFLIGSDSTHVIPGESPFNK(UniMod:121)SLASVIR	4	ISFLIGSDSTHVIPGESPFNK(UniMod:121)SLASVIR4	16.3041	15.9646	15.9337	14.284	16.5371	15.8616
0.414091	-0.351898	DCAF1	ISFPEK(UniMod:121)ELLLLIR	3	ISFPEK(UniMod:121)ELLLLIR3	15.55	14.6731	15.4971	14.4407	15.1121	15.1116
0.786894	0.665592	ITM2C	ISFQPAVAGIK(UniMod:121)GDK	2	ISFQPAVAGIK(UniMod:121)GDK2	20.1043	20.2987	20.162	20.3536	21.6133	20.5948
0.437332	0.085186	ITM2C	ISFQPAVAGIK(UniMod:121)GDK	3	ISFQPAVAGIK(UniMod:121)GDK3	23.2935	23.5056	23.3571	23.3744	23.5649	23.4724
0.186076	0.258049	ITM2C	ISFQPAVAGIK(UniMod:121)GDKADK	2	ISFQPAVAGIK(UniMod:121)GDKADK2	13.9758	14.2395	13.0387	13.4922	14.7601	13.7758
0.125217	-0.0465101	ITM2C	ISFQPAVAGIK(UniMod:121)GDKADK	3	ISFQPAVAGIK(UniMod:121)GDKADK3	19.8827	19.765	19.6714	19.4895	19.8909	19.7992
1.69934	-0.196788	ITM2C	ISFQPAVAGIK(UniMod:121)GDKADK	4	ISFQPAVAGIK(UniMod:121)GDKADK4	20.3837	20.2937	20.323	20.1917	20.0468	20.1715
0.50163	0.277835	MRPS31	ISFSNIISDMK(UniMod:121)VAR	3	ISFSNIISDMK(UniMod:121)VAR3	16.0339	15.2645	15.8289	15.8418	16.0246	16.0944
0.779409	-0.745632	SMCHD1	ISGALFTNDK(UniMod:121)FQVSTNK	3	ISGALFTNDK(UniMod:121)FQVSTNK3	15.2654	15.104	15.3789	14.3132	13.8661	15.3321
0.347328	0.313183	GLUD1	ISGASEK(UniMod:121)DIVHSGLAYTMER	3	ISGASEK(UniMod:121)DIVHSGLAYTMER3	17.3063	16.3968	17.6239	17.2941	17.5262	17.4461
0.00386654	-0.00159136	GLUD1	ISGASEK(UniMod:121)DIVHSGLAYTMER	4	ISGASEK(UniMod:121)DIVHSGLAYTMER4	18.707	18.3997	18.8222	18.5614	18.7249	18.6377
0.298633	0.467198	HERC2	ISGASNSK(UniMod:121)PNRPSLAK	3	ISGASNSK(UniMod:121)PNRPSLAK3	13.4551	15.1225	13.1966	14.1926	14.1956	14.7876
0.069608	0.109177	HERC2	ISGASNSK(UniMod:121)PNRPSLAK	4	ISGASNSK(UniMod:121)PNRPSLAK4	13.5916	14.4609	15.0058	14.637	14.9831	13.7658
0.356514	-0.145466	PSMD12	ISGDK(UniMod:121)KLEEIPK	3	ISGDK(UniMod:121)KLEEIPK3	16.7994	16.4368	16.9552	16.5996	16.4526	16.7028
0.955555	-0.340265	ZNF518A	ISGFGTLLK(UniMod:121)TQSDAIITQQLVK	3	ISGFGTLLK(UniMod:121)TQSDAIITQQLVK3	16.5635	16.615	16.8721	16.4254	16.5279	16.0765
0.907251	3.33339	LDHA	ISGFPK(UniMod:121)NR	2	ISGFPK(UniMod:121)NR2	13.7232	13.6072	14.3323	18.7902	13.8244	19.0482
1.94572	2.33904	RPS6	ISGGNDK(UniMod:121)QGFPMK	2	ISGGNDK(UniMod:121)QGFPMK2	13.7919	13.9747	15.4504	16.6714	16.7419	16.8209
0.384791	0.145197	RPS6	ISGGNDK(UniMod:121)QGFPMK	3	ISGGNDK(UniMod:121)QGFPMK3	18.6141	18.1671	18.5087	18.5842	18.4257	18.7156
0.20743	-0.0542704	FANCD2	ISGIILK(UniMod:121)TGESQNQLAVDQIAFQK	3	ISGIILK(UniMod:121)TGESQNQLAVDQIAFQK3	17.4986	17.6578	17.488	17.4284	17.3907	17.6625
0.0996295	0.0332972	EIF3B	ISGIK(UniMod:121)DFSWSPGGNIIAFWVPEDKDIPAR	4	ISGIK(UniMod:121)DFSWSPGGNIIAFWVPEDKDIPAR4	16.5853	16.3008	16.2964	16.3025	16.4266	16.5534
1.48417	1.33228	ABCA5	ISGIQK(UniMod:121)TYR	2	ISGIQK(UniMod:121)TYR2	13.4362	13.5162	14.6883	15.0476	15.3798	15.2102
1.08594	-0.401366	ABCA5	ISGIQK(UniMod:121)TYR	3	ISGIQK(UniMod:121)TYR3	16.2719	15.9802	16.1957	15.6157	16.0477	15.5803
1.11721	0.268146	CDK1	ISGK(UniMod:121)MALNHPYFNDLDNQIK	3	ISGK(UniMod:121)MALNHPYFNDLDNQIK3	19.5311	19.5705	19.8277	20.0084	19.9348	19.7905
0.143449	-0.0153243	CDK1	ISGK(UniMod:121)MALNHPYFNDLDNQIK	4	ISGK(UniMod:121)MALNHPYFNDLDNQIK4	20.6272	20.5026	20.5756	20.5228	20.5579	20.5787
0.975308	1.26716	AIFM1	ISGLGLTPEQK(UniMod:121)QK	2	ISGLGLTPEQK(UniMod:121)QK2	14.614	13.7438	15.2838	16.0011	16.4206	15.0214
0.329407	-0.0996246	AIFM1	ISGLGLTPEQK(UniMod:121)QK	3	ISGLGLTPEQK(UniMod:121)QK3	18.9312	18.9893	18.9325	18.7258	18.731	19.0974
0.976713	0.654482	HIKESHI	ISGLK(UniMod:121)SGEGSQHPFGAMNIVR	3	ISGLK(UniMod:121)SGEGSQHPFGAMNIVR3	17.0398	16.583	16.9529	17.1701	18.0702	17.2988
0.399091	0.165788	HIKESHI	ISGLK(UniMod:121)SGEGSQHPFGAMNIVR	4	ISGLK(UniMod:121)SGEGSQHPFGAMNIVR4	19.1082	18.5043	18.84	19.0215	18.9604	18.9679
1.62906	1.49272	POLR1D	ISGLK(UniMod:121)TSMAEGER	2	ISGLK(UniMod:121)TSMAEGER2	14.1291	15.3956	14.1851	15.9312	16.0952	16.1615
1.05145	0.275789	POLR1D	ISGLK(UniMod:121)TSMAEGER	3	ISGLK(UniMod:121)TSMAEGER3	17.7426	17.404	17.4059	17.8923	17.7297	17.7578
0.170391	0.364305	IKBIP	ISGLVTDVISLTDSVQELENKIEK(UniMod:121)VEK	4	ISGLVTDVISLTDSVQELENKIEK(UniMod:121)VEK4	15.8458	13.7702	16.2956	15.296	15.6531	16.0554
1.66441	-2.62245	ARHGAP27	ISGNLATIQK(UniMod:121)LR	3	ISGNLATIQK(UniMod:121)LR3	14.9816	16.9474	17.174	13.814	14.0047	13.4169
1.13399	0.608563	DNM1L	ISGNNK(UniMod:121)GVSPEPIHLK	3	ISGNNK(UniMod:121)GVSPEPIHLK3	16.1679	16.407	16.8314	16.7658	17.1598	17.3064
2.42678	-0.423471	DNM1L	ISGNNK(UniMod:121)GVSPEPIHLK	4	ISGNNK(UniMod:121)GVSPEPIHLK4	18.2963	18.2235	18.3176	17.7287	17.9302	17.908
1.06359	0.542282	NDC1	ISGSLVDTSYK(UniMod:121)TLR	2	ISGSLVDTSYK(UniMod:121)TLR2	15.4244	15.6067	15.7429	16.0222	16.5599	15.8186
0.198539	0.0435937	NDC1	ISGSLVDTSYK(UniMod:121)TLR	3	ISGSLVDTSYK(UniMod:121)TLR3	18.6431	18.7917	18.6931	18.8455	18.8029	18.6103
0.00817392	-0.00628694	CCDC18	ISGSSTDFQK(UniMod:121)KPR	3	ISGSSTDFQK(UniMod:121)KPR3	16.1334	15.9042	16.0441	16.3328	15.5402	16.1899
1.58591	1.08061	NOP58	ISGTGK(UniMod:121)ALAK	2	ISGTGK(UniMod:121)ALAK2	14.9389	15.2123	15.9162	16.4588	16.6227	16.2278
0.42398	-0.560583	TDRKH	ISGTQK(UniMod:121)EVAAAK	2	ISGTQK(UniMod:121)EVAAAK2	15.0952	13.8118	13.714	12.9659	14.1043	13.8691
0.710751	-1.67219	TDRKH	ISGTQK(UniMod:121)EVAAAK	3	ISGTQK(UniMod:121)EVAAAK3	16.533	13.3957	16.3968	13.923	13.1438	14.2421
0.944348	-0.183641	MARK3	ISGTSIAFK(UniMod:121)NIASK	3	ISGTSIAFK(UniMod:121)NIASK3	16.3869	16.2301	16.244	15.9529	16.1962	16.161
1.23586	0.666675	LRCH3	ISHEGSPVK(UniMod:121)PVAIR	3	ISHEGSPVK(UniMod:121)PVAIR3	15.9511	15.7374	16.4261	16.6049	16.5083	17.0013
0.0670302	0.0461413	TOR1AIP1	ISHLVLPVQPENALK(UniMod:121)R	3	ISHLVLPVQPENALK(UniMod:121)R3	15.6396	16.0619	16.0088	15.9242	16.308	15.6164
0.567887	0.240865	TOR1AIP1	ISHLVLPVQPENALK(UniMod:121)R	4	ISHLVLPVQPENALK(UniMod:121)R4	17.7778	17.4486	17.634	17.9856	17.5384	18.0589
0.34871	0.464733	USP48	ISHQNYIAYQK(UniMod:121)QVIR	3	ISHQNYIAYQK(UniMod:121)QVIR3	15.041	14.4104	14.3229	15.5796	15.5418	14.0471
0.76303	-0.364819	USP48	ISHQNYIAYQK(UniMod:121)QVIR	4	ISHQNYIAYQK(UniMod:121)QVIR4	16.6679	17.2686	16.6306	16.4018	16.4305	16.6403
0.745523	0.846719	CTNNAL1	ISHSLNELK(UniMod:121)K	2	ISHSLNELK(UniMod:121)K2	13.1456	14.8249	13.6433	14.5334	14.596	15.0244
0.370151	0.818911	INPPL1	ISHVSTSSVK(UniMod:121)TGIANTLGNK	3	ISHVSTSSVK(UniMod:121)TGIANTLGNK3	14.2884	13.7432	15.291	13.6671	16.287	15.8253
0.676937	0.314905	SLC17A5	ISHYEK(UniMod:121)EYILSSLR	3	ISHYEK(UniMod:121)EYILSSLR3	17.6575	17.1714	17.8161	17.7827	18.0309	17.7761
0.492848	-0.217883	SLC17A5	ISHYEK(UniMod:121)EYILSSLR	4	ISHYEK(UniMod:121)EYILSSLR4	18.2848	17.8966	18.4755	17.9386	17.8856	18.1789
1.34515	1.30035	HDAC1	ISIC(UniMod:4)SSDK(UniMod:121)R	2	ISIC(UniMod:4)SSDK(UniMod:121)R2	13.959	13.4745	14.7533	14.897	15.4119	15.7789
0.462142	0.130984	DCK	ISIEGNIAAGK(UniMod:121)STFVNILK	3	ISIEGNIAAGK(UniMod:121)STFVNILK3	19.5303	19.2133	19.535	19.45	19.6594	19.5621
1.72923	0.329643	NXF1	ISIIINSSAPPHTILNELK(UniMod:121)PEQVEQLK	4	ISIIINSSAPPHTILNELK(UniMod:121)PEQVEQLK4	18.8223	18.5651	18.7961	19.0883	19.0808	19.0033
0.556643	0.722918	SPATS2L	ISILEEPSK(UniMod:121)ALR	2	ISILEEPSK(UniMod:121)ALR2	15.2791	15.4943	16.2816	15.6418	17.3159	16.2661
1.45302	-0.106296	SPATS2L	ISILEEPSK(UniMod:121)ALR	3	ISILEEPSK(UniMod:121)ALR3	18.828	18.9104	18.7996	18.7364	18.7295	18.7533
0.726212	-0.309322	CCT3	ISIPVDISDSDMMLNIINSSITTK(UniMod:121)AISR	3	ISIPVDISDSDMMLNIINSSITTK(UniMod:121)AISR3	18.3771	17.9975	18.4597	17.7029	18.1181	18.0853
0.317751	-0.135936	N4BP2	ISISDSIK(UniMod:121)VLTGR	3	ISISDSIK(UniMod:121)VLTGR3	15.9264	15.6485	15.5084	15.7005	15.3095	15.6654
0.0595065	-0.0307986	NDUFAF4	ISIVEALTLLNNHK(UniMod:121)LFPETWTAEK	4	ISIVEALTLLNNHK(UniMod:121)LFPETWTAEK4	16.9787	16.9701	17.2887	16.875	16.9328	17.3374
0.00609589	-0.00939433	AMPH	ISK(UniMod:121)AEEEFQK	2	ISK(UniMod:121)AEEEFQK2	13.9508	14.0713	12.504	13.5729	13.4219	13.5032
0.425686	0.963023	UTP15	ISK(UniMod:121)ALDR	2	ISK(UniMod:121)ALDR2	13.1635	15.2189	16.0058	14.8815	16.4596	15.9362
1.346	1.13097	RPL11	ISK(UniMod:121)EEAMR	2	ISK(UniMod:121)EEAMR2	18.0967	17.5546	18.8995	19.2578	19.2896	19.3964
0.523187	1.06361	PPP2R5E	ISK(UniMod:121)EHWNPAIVALVYNVLK	4	ISK(UniMod:121)EHWNPAIVALVYNVLK4	15.9407	13.4845	16.2878	16.052	16.5443	16.3076
0.122107	-0.0745125	MCM6	ISK(UniMod:121)ESEDFIVEQYK	3	ISK(UniMod:121)ESEDFIVEQYK3	18.0851	17.8909	18.5424	17.8929	18.1268	18.2751
3.50523	1.7044	HNRNPU	ISK(UniMod:121)EVLAGR	2	ISK(UniMod:121)EVLAGR2	13.8355	14.1573	14.3053	15.7886	15.8925	15.7302
0.781601	2.39514	HSPA4	ISK(UniMod:121)FFGK	2	ISK(UniMod:121)FFGK2	17.9432	13.6659	17.8226	18.5946	18.9667	19.0557
2.41308	1.30618	HSPD1	ISK(UniMod:121)GANPVEIR	2	ISK(UniMod:121)GANPVEIR2	16.3275	16.4723	16.9427	17.8619	18.0941	17.705
2.11251	-0.451308	HSPD1	ISK(UniMod:121)GANPVEIR	3	ISK(UniMod:121)GANPVEIR3	19.3949	19.5544	19.5581	18.9058	19.1418	19.1059
0.711962	0.0996602	PLSCR1	ISK(UniMod:121)HWTGILR	3	ISK(UniMod:121)HWTGILR3	18.4351	18.4146	18.2611	18.5309	18.4603	18.4186
0.180937	0.106082	PPP1R7	ISK(UniMod:121)IENLSNLHQLQMLELGSNR	4	ISK(UniMod:121)IENLSNLHQLQMLELGSNR4	18.7745	18.0514	18.2615	18.5728	18.3632	18.4697
1.65063	0.675832	FZR1	ISK(UniMod:121)IPFK	2	ISK(UniMod:121)IPFK2	16.9995	16.7761	17.216	17.4117	17.8742	17.7333
0.283981	-0.0941044	UTP4	ISK(UniMod:121)IYKPLLFMDLLDER	4	ISK(UniMod:121)IYKPLLFMDLLDER4	16.1186	16.3719	16.0347	16.2541	15.9796	16.0092
0.137548	0.227502	MTMR12	ISK(UniMod:121)LINSSDELQDNFR	2	ISK(UniMod:121)LINSSDELQDNFR2	14.5625	13.6029	12.5344	13.585	14.1395	13.6578
0.0156381	-0.00614039	MTMR12	ISK(UniMod:121)LINSSDELQDNFR	3	ISK(UniMod:121)LINSSDELQDNFR3	18.6261	18.4812	18.7977	18.5602	18.5143	18.8121
0.840126	-0.269332	CENPF	ISK(UniMod:121)LQEDTSAHQNVVAETLSALENK	4	ISK(UniMod:121)LQEDTSAHQNVVAETLSALENK4	15.8897	15.4415	15.7244	15.3894	15.5495	15.3087
0.081336	0.164296	NFS1	ISK(UniMod:121)LSER	2	ISK(UniMod:121)LSER2	13.2864	14.9967	14.213	13.3003	14.8321	14.8566
0.610552	0.342938	SDHA	ISK(UniMod:121)LYGDLK	2	ISK(UniMod:121)LYGDLK2	17.9963	18.2088	18.2191	18.7073	18.7436	18.0022
0.127512	-0.0406952	SDHA	ISK(UniMod:121)LYGDLK	3	ISK(UniMod:121)LYGDLK3	19.9469	19.8994	20.2153	19.8532	20.0491	20.0373
0.283229	0.743213	KIDINS220	ISK(UniMod:121)NIPTTK	2	ISK(UniMod:121)NIPTTK2	14.1294	13.9209	15.9327	16.1915	13.7198	16.3014
0.335409	-0.14263	TMEM183A;TMEM183B	ISK(UniMod:121)NPAIPESTPSTLK	3	ISK(UniMod:121)NPAIPESTPSTLK3	18.2763	18.4568	18.6838	18.1808	18.2196	18.5887
0.474348	0.277878	PRDX4	ISK(UniMod:121)PAPYWEGTAVIDGEFK	3	ISK(UniMod:121)PAPYWEGTAVIDGEFK3	16.4545	16.4499	17.199	16.9205	17.08	16.9365
0.440188	-0.17583	PRDX4	ISKPAPYWEGTAVIDGEFK(UniMod:121)ELK	4	ISKPAPYWEGTAVIDGEFK(UniMod:121)ELK4	17.6428	17.6562	18.067	17.7794	17.4339	17.6252
0.266085	-0.171339	CRNKL1	ISK(UniMod:121)QDAQELFK	3	ISK(UniMod:121)QDAQELFK3	16.4337	15.5904	15.7659	15.7307	15.7808	15.7645
0.0967283	-0.0296898	ZSWIM9	ISK(UniMod:121)QFVAPADVR	3	ISK(UniMod:121)QFVAPADVR3	19.2585	19.0462	19.0305	19.2383	19.0447	18.9631
0.231258	-0.133811	MRPS30	ISK(UniMod:121)QLAEFVPLDYSVPIEIPTIK	3	ISK(UniMod:121)QLAEFVPLDYSVPIEIPTIK3	18.3657	18.8059	18.9768	18.4724	18.8519	18.4226
2.18381	-0.248323	MTOR	ISK(UniMod:121)QLPQLTSLELQYVSPK	3	ISK(UniMod:121)QLPQLTSLELQYVSPK3	17.2479	17.1832	17.1194	16.9901	16.8859	16.9296
0.085862	0.0277907	ELMOD2	ISK(UniMod:121)QWAEIGFQGDDPK	3	ISK(UniMod:121)QWAEIGFQGDDPK3	18.9368	18.9	19.1607	19.1503	18.8747	19.0558
0.809804	0.693082	PLSCR3	ISK(UniMod:121)QWGGLVR	2	ISK(UniMod:121)QWGGLVR2	16.202	16.7493	16.1525	17.3938	17.4216	16.3677
0.0396008	-0.00891622	PLSCR3	ISK(UniMod:121)QWGGLVR	3	ISK(UniMod:121)QWGGLVR3	19.7786	19.8587	19.7092	19.8755	19.6579	19.7863
1.41608	0.972287	PDS5A	ISK(UniMod:121)SDMSR	2	ISK(UniMod:121)SDMSR2	14.0953	14.0354	14.9297	15.0939	15.5697	15.3137
0.36788	-1.13367	ARHGAP11A	ISK(UniMod:121)SEETLLTPER	3	ISK(UniMod:121)SEETLLTPER3	17.6322	17.9995	17.8255	14.1252	17.7864	18.1445
0.115042	0.3599	WDFY3	ISK(UniMod:121)SLVK	2	ISK(UniMod:121)SLVK2	13.5148	14.6673	15.0823	12.8273	15.1666	16.3502
0.573426	0.792233	GMPS	ISK(UniMod:121)TLNMTTSPEEK	2	ISK(UniMod:121)TLNMTTSPEEK2	13.6295	14.9448	13.1358	14.1123	15.0539	14.9207
0.0985517	-0.0620378	GMPS	ISK(UniMod:121)TLNMTTSPEEK	3	ISK(UniMod:121)TLNMTTSPEEK3	18.212	17.7225	18.4349	17.9378	18.0303	18.2153
0.541393	0.23714	MDN1	ISK(UniMod:121)WNDVSFWSIK	3	ISK(UniMod:121)WNDVSFWSIK3	16.412	15.9069	16.2348	16.3672	16.6596	16.2383
0.270463	0.392245	UHRF2	ISK(UniMod:121)YAPEEGNR	2	ISK(UniMod:121)YAPEEGNR2	13.3293	15.1751	14.3475	14.834	14.2252	14.9695
0.837863	0.94332	MITD1	ISK(UniMod:121)YMDR	2	ISK(UniMod:121)YMDR2	14.5927	15.0408	16.3266	16.2077	16.3702	16.2121
2.614	1.82217	ERP44	ISK(UniMod:121)YPTLK	2	ISK(UniMod:121)YPTLK2	13.8358	13.4794	14.3866	15.6366	15.7457	15.786
1.64043	2.23202	ATP13A3	ISK(UniMod:121)YSQTESQQIR	2	ISK(UniMod:121)YSQTESQQIR2	14.2973	13.5182	15.6286	16.7422	16.8323	16.5657
0.637727	-0.104797	ATP13A3	ISK(UniMod:121)YSQTESQQIR	3	ISK(UniMod:121)YSQTESQQIR3	18.0454	18.1866	18.072	18.1027	17.9924	17.8945
1.3052	-0.328173	PSMD3	ISLADIAQK(UniMod:121)LQLDSPEDAEFIVAK	3	ISLADIAQK(UniMod:121)LQLDSPEDAEFIVAK3	20.7278	20.8475	21.0982	20.5296	20.5084	20.6509
0.469869	-0.0626787	ABRAXAS2	ISLAIPNLGNTSQQEYK(UniMod:121)VSSVPNTSQSYAK	3	ISLAIPNLGNTSQQEYK(UniMod:121)VSSVPNTSQSYAK3	18.2938	18.1415	18.2788	18.2051	18.1124	18.2085
0.710173	0.72051	ABRAXAS2	ISLAIPNLGNTSQQEYK(UniMod:121)VSSVPNTSQSYAK	4	ISLAIPNLGNTSQQEYK(UniMod:121)VSSVPNTSQSYAK4	15.6831	14.447	15.9271	15.9843	16.2088	16.0256
0.683962	0.940201	SERTAD3	ISLDK(UniMod:121)VQR	2	ISLDK(UniMod:121)VQR2	15.0951	13.2428	15.0525	15.4895	15.582	15.1395
0.350439	0.098259	TICAM1	ISLEALK(UniMod:121)ADAVAR	3	ISLEALK(UniMod:121)ADAVAR3	16.7683	16.5155	16.5205	16.621	16.862	16.6159
1.08353	-0.314716	HUNK	ISLEDLSPSVVLHMTEK(UniMod:121)LGYK	4	ISLEDLSPSVVLHMTEK(UniMod:121)LGYK4	16.9731	16.8564	16.9594	16.3633	16.6747	16.8069
0.179098	0.0826842	RNF40	ISLEYSELQDK(UniMod:121)VTSAETK	3	ISLEYSELQDK(UniMod:121)VTSAETK3	17.7347	17.6014	18.1498	17.8542	18.0301	17.8498
1.05052	-0.790249	ZFX	ISLHNHLESHK(UniMod:121)LTSK	3	ISLHNHLESHK(UniMod:121)LTSK3	14.1944	14.6522	14.6437	13.3037	14.3374	13.4785
0.112632	0.167591	ZFX	ISLHNHLESHK(UniMod:121)LTSK	4	ISLHNHLESHK(UniMod:121)LTSK4	13.4286	13.9986	14.2335	13.5044	15.0185	13.6406
0.218008	-0.691631	LSM14A	ISLISK(UniMod:121)AEIR	3	ISLISK(UniMod:121)AEIR3	16.5326	14.478	13.7996	13.2616	16.0877	13.3861
0.234083	0.087951	LSM14B	ISLISK(UniMod:121)AQIR	3	ISLISK(UniMod:121)AQIR3	16.5297	16.6844	16.2261	16.5263	16.6874	16.4904
0.681069	0.388865	DZIP3	ISLK(UniMod:121)FNTK	2	ISLK(UniMod:121)FNTK2	16.7315	17.0278	16.6536	17.6173	17.149	16.8132
0.105164	-0.190149	IFT80	ISLLK(UniMod:121)EPK	2	ISLLK(UniMod:121)EPK2	13.5559	14.9688	14.2322	13.7523	15.0552	13.379
2.76674	0.359076	DHCR24	ISLLK(UniMod:121)LTQGETLR	2	ISLLK(UniMod:121)LTQGETLR2	18.9893	18.9938	18.9114	19.3938	19.3222	19.2557
0.419356	-0.0881443	DHCR24	ISLLK(UniMod:121)LTQGETLR	3	ISLLK(UniMod:121)LTQGETLR3	22.2624	22.2309	22.0291	22.1535	21.9842	22.1203
1.23809	-0.192638	DHCR24	ISLLK(UniMod:121)LTQGETLRK	3	ISLLK(UniMod:121)LTQGETLRK3	17.3583	17.1475	17.2921	17.1041	16.9972	17.1186
2.94799	0.809518	RAD1	ISLLK(UniMod:121)PSTK	2	ISLLK(UniMod:121)PSTK2	16.265	16.2174	16.3471	16.9239	17.102	17.2321
1.30706	-0.344522	PARP4	ISLNDVSK(UniMod:121)AEGILLLVK	3	ISLNDVSK(UniMod:121)AEGILLLVK3	16.3116	16.5254	16.6553	16.0765	16.2971	16.085
0.622387	-0.101405	FLOT1	ISLNTLTLNVK(UniMod:121)SEK	3	ISLNTLTLNVK(UniMod:121)SEK3	17.2407	17.293	17.0588	17.0602	17.1094	17.1188
0.438084	-0.171439	TARS2	ISLPGGQK(UniMod:121)IDAVAWNTTPYQLAR	3	ISLPGGQK(UniMod:121)IDAVAWNTTPYQLAR3	18.466	18.2422	18.445	18.1671	18.4959	17.9758
0.0950383	-0.0499363	ORC3	ISLPIEDYFNK(UniMod:121)GK	3	ISLPIEDYFNK(UniMod:121)GK3	17.937	17.6759	18.2705	17.7962	18.0527	17.8846
0.837201	0.347909	GTF2H3	ISLPPVLK(UniMod:121)AK	3	ISLPPVLK(UniMod:121)AK3	18.2477	18.0742	17.7272	18.4358	18.5221	18.1349
0.408153	0.326316	TRAPPC12	ISLQIGDIK(UniMod:121)TAEK	2	ISLQIGDIK(UniMod:121)TAEK2	16.2165	15.7737	16.208	15.9828	16.9916	16.2028
0.156714	-0.0628389	TRAPPC12	ISLQIGDIK(UniMod:121)TAEK	3	ISLQIGDIK(UniMod:121)TAEK3	18.8459	19.0335	18.5547	18.7353	18.8517	18.6587
0.260289	0.426196	ZDHHC13	ISLQK(UniMod:121)QSK	2	ISLQK(UniMod:121)QSK2	13.7266	14.7944	13.9778	15.1722	13.4583	15.1468
0.818703	0.220638	NSUN6	ISLRPEVENYLK(UniMod:121)EGFMNK	4	ISLRPEVENYLK(UniMod:121)EGFMNK4	15.2485	14.9336	15.1886	15.1976	15.366	15.469
0.569495	-0.278999	PYGL	ISLSNESNK(UniMod:121)VNGN	2	ISLSNESNK(UniMod:121)VNGN2	15.5025	15.2039	15.6043	14.7945	15.3376	15.3416
1.25178	0.968723	B4GALT2	ISLTGMK(UniMod:121)ISRPDIR	3	ISLTGMK(UniMod:121)ISRPDIR3	15.4617	14.2925	14.796	15.9906	15.5603	15.9055
1.28017	0.271338	SMCHD1	ISLTK(UniMod:121)ASNLK	2	ISLTK(UniMod:121)ASNLK2	15.9565	15.9424	15.7901	16.1209	16.0515	16.3306
1.29571	0.796186	SGCE	ISLVDK(UniMod:121)TK	2	ISLVDK(UniMod:121)TK2	16.0461	16.0821	16.7767	16.7776	17.2091	17.3066
0.721399	0.291635	CCNB2	ISMIPQLNSK(UniMod:121)AVK	3	ISMIPQLNSK(UniMod:121)AVK3	18.6436	18.0623	18.2325	18.6339	18.4773	18.7022
0.693374	0.270334	MELK	ISMK(UniMod:121)NLLNHPWIMQDYNYPVEWQSK	4	ISMK(UniMod:121)NLLNHPWIMQDYNYPVEWQSK4	18.8599	18.4403	18.6115	18.65	19.0177	19.055
0.170647	-0.22776	AHNAK	ISMPDLDLNLK(UniMod:121)GPK	3	ISMPDLDLNLK(UniMod:121)GPK3	14.6371	13.6799	14.3211	13.2859	13.9354	14.7335
0.376215	0.767894	AHNAK	ISMPGFK(UniMod:121)GEGPEVDVNLPK	3	ISMPGFK(UniMod:121)GEGPEVDVNLPK3	15.4522	12.9369	14.0458	15.54	15.1609	14.0376
0.590372	0.0943775	OSGEP	ISNDPSPGYNIEQMAK(UniMod:121)R	3	ISNDPSPGYNIEQMAK(UniMod:121)R3	17.1955	17.0811	17.2263	17.1624	17.3565	17.2671
0.245594	0.296621	MYO1E	ISNFLLEK(UniMod:121)SR	2	ISNFLLEK(UniMod:121)SR2	14.7902	14.6441	14.3552	14.3073	15.8004	14.5716
0.146889	-0.0659943	MYO1E	ISNFLLEK(UniMod:121)SR	3	ISNFLLEK(UniMod:121)SR3	18.1021	18.0289	17.861	18.2017	17.6793	17.9129
0.277306	-0.46305	RRAGA	ISNIIK(UniMod:121)QFK	2	ISNIIK(UniMod:121)QFK2	15.8114	15.6677	15.61	13.898	15.9506	15.8514
0.70423	-0.142048	RRAGA	ISNIIK(UniMod:121)QFK	3	ISNIIK(UniMod:121)QFK3	17.3062	17.6088	17.392	17.3172	17.3079	17.2559
0.0827239	-0.0268815	PIGS	ISNIVIK(UniMod:121)DDVASEVYK	3	ISNIVIK(UniMod:121)DDVASEVYK3	17.6989	17.5256	17.8832	17.575	17.7324	17.7197
1.54854	-0.305134	PIGS	ISNIVIKDDVASEVYK(UniMod:121)AVAAVQK	4	ISNIVIKDDVASEVYK(UniMod:121)AVAAVQK4	17.8424	17.6554	17.6604	17.2877	17.5145	17.4407
0.0522841	-0.0196476	LRRC49	ISNLENLK(UniMod:121)SLDVLDLHGNQITK	4	ISNLENLK(UniMod:121)SLDVLDLHGNQITK4	17.3063	17.1785	17.3715	17.0965	17.2125	17.4884
0.842695	0.748545	C5orf34	ISNMSK(UniMod:121)IDAHITQSR	3	ISNMSK(UniMod:121)IDAHITQSR3	16.1232	15.0103	15.8298	16.5453	16.7346	15.929
0.316701	-0.156583	C5orf34	ISNMSK(UniMod:121)IDAHITQSR	4	ISNMSK(UniMod:121)IDAHITQSR4	17.3938	17.0869	17.0796	16.8375	16.8758	17.3773
0.652481	0.2582	INTS7	ISNQMK(UniMod:121)QSMEEFR	3	ISNQMK(UniMod:121)QSMEEFR3	15.694	15.2229	15.6458	15.8604	15.5836	15.8933
0.691311	-0.149686	KATNIP	ISNTELPGDILDELLQQK(UniMod:121)SSR	3	ISNTELPGDILDELLQQK(UniMod:121)SSR3	18.138	17.9014	17.9671	17.7185	17.8917	17.9472
0.263504	0.366077	PPWD1	ISNVK(UniMod:121)VNPK	2	ISNVK(UniMod:121)VNPK2	14.6995	12.9547	13.9137	14.2161	14.6229	13.8271
1.24897	0.451055	PYCR2	ISPAALK(UniMod:121)K	2	ISPAALK(UniMod:121)K2	18.2121	18.6365	18.3439	18.7891	19.0691	18.6875
0.0262626	-0.0198034	EIF2AK4	ISPAIDYTYDSDILK(UniMod:121)GNFSIR	3	ISPAIDYTYDSDILK(UniMod:121)GNFSIR3	17.7496	18.0633	17.8561	17.399	18.1021	18.1083
1.1655	1.71544	SETX	ISPASYNK(UniMod:121)EESEQMGK	2	ISPASYNK(UniMod:121)EESEQMGK2	13.6605	13.3136	12.5411	13.6778	15.6001	15.3836
0.555508	-0.173773	SETX	ISPASYNK(UniMod:121)EESEQMGK	3	ISPASYNK(UniMod:121)EESEQMGK3	17.6173	17.491	17.906	17.3692	17.5577	17.5661
0.757786	1.48121	SETX	ISPASYNKEESEQMGK(UniMod:121)TSR	3	ISPASYNKEESEQMGK(UniMod:121)TSR3	15.6169	13.1915	16.0615	16.4172	16.2568	16.6395
1.04651	-0.203572	SETX	ISPASYNKEESEQMGK(UniMod:121)TSR	4	ISPASYNKEESEQMGK(UniMod:121)TSR4	17.4095	17.4341	17.5969	17.267	17.1605	17.4023
0.559854	0.134258	SPG11	ISPEEYK(UniMod:121)SYSPEALWR	3	ISPEEYK(UniMod:121)SYSPEALWR3	17.3708	17.395	17.4341	17.4321	17.7437	17.4268
0.886051	0.136108	MAP2K4	ISPEQHWDFTAEDLK(UniMod:121)DLGEIGR	4	ISPEQHWDFTAEDLK(UniMod:121)DLGEIGR4	17.4838	17.5067	17.6955	17.7022	17.653	17.7392
2.1739	1.11759	BRIP1	ISPIYGK(UniMod:121)EEAR	2	ISPIYGK(UniMod:121)EEAR2	17.4815	17.8344	18.2185	18.9462	18.902	19.0388
1.11594	-0.276151	BRIP1	ISPIYGK(UniMod:121)EEAR	3	ISPIYGK(UniMod:121)EEAR3	19.3544	19.446	19.4876	18.9577	19.3366	19.1651
0.482769	0.286434	VAT1	ISPK(UniMod:121)GVDIVMDPLGGSDTAK	3	ISPK(UniMod:121)GVDIVMDPLGGSDTAK3	18.2134	17.5809	18.364	18.2642	18.2261	18.5273
1.17549	0.540226	ABCE1	ISPK(UniMod:121)STGSVR	2	ISPK(UniMod:121)STGSVR2	17.1987	17.5878	17.9213	18.2114	18.097	18.02
0.928847	-0.332651	ABCE1	ISPK(UniMod:121)STGSVR	3	ISPK(UniMod:121)STGSVR3	18.3202	18.1118	18.1442	18.0106	17.5507	18.0169
0.468881	-0.780872	MGA	ISPPEPQSFASK(UniMod:121)TGSETK	3	ISPPEPQSFASK(UniMod:121)TGSETK3	16.0053	16.2386	16.0569	13.8885	15.9402	16.1295
3.07637	2.75118	ZC3H14	ISPPIK(UniMod:121)EEETK	2	ISPPIK(UniMod:121)EEETK2	13.8124	14.6508	13.6984	16.7277	16.777	16.9105
1.44595	0.421396	ZC3H14	ISPPIK(UniMod:121)EEETK	3	ISPPIK(UniMod:121)EEETK3	16.2888	16.654	16.6398	16.9716	16.8288	17.0464
3.02772	1.04653	ZC3H14	ISPPIKEEETK(UniMod:121)GDSVEK	3	ISPPIKEEETK(UniMod:121)GDSVEK3	17.7449	17.5958	17.9429	18.8062	18.6965	18.9205
0.790865	-0.0851974	ZC3H14	ISPPIKEEETK(UniMod:121)GDSVEK	4	ISPPIKEEETK(UniMod:121)GDSVEK4	18.0189	18.1714	18.1592	18.048	18.0285	18.0175
1.12747	0.532955	TENT5C	ISPVTLK(UniMod:121)EAYVQK	3	ISPVTLK(UniMod:121)EAYVQK3	16.193	15.4978	15.5827	16.2609	16.367	16.2444
0.597134	1.51255	GBE1	ISPWAK(UniMod:121)YVVR	2	ISPWAK(UniMod:121)YVVR2	16.7756	13.5263	16.6333	17.4788	17.6317	16.3624
0.348809	0.0883808	GBE1	ISPWAK(UniMod:121)YVVR	3	ISPWAK(UniMod:121)YVVR3	18.4747	18.6325	18.3466	18.6936	18.4709	18.5545
0.100037	0.18162	ATAD2	ISQAK(UniMod:121)DDSQNAIDHK	3	ISQAK(UniMod:121)DDSQNAIDHK3	14.188	13.8868	12.6963	14.4947	12.901	13.9203
1.30021	0.617206	RPAP3	ISQALASK(UniMod:121)ENSYPK	3	ISQALASK(UniMod:121)ENSYPK3	13.6722	13.3689	14.1054	14.2143	14.3611	14.4228
0.789751	0.51986	MPDZ	ISQDVDKEDEFGYSWK(UniMod:121)NIR	4	ISQDVDKEDEFGYSWK(UniMod:121)NIR4	15.1772	14.6615	15.7001	15.6719	15.7952	15.6313
0.866138	0.606222	NBN	ISQENEIGK(UniMod:121)K	2	ISQENEIGK(UniMod:121)K2	13.6176	13.0256	13.8444	14.3931	14.2319	13.6812
2.18198	1.25899	DZIP3	ISQFIDPK(UniMod:121)K	2	ISQFIDPK(UniMod:121)K2	16.2111	16.0568	16.7962	17.5701	17.7878	17.4831
0.340037	-0.158367	DZIP3	ISQFIDPK(UniMod:121)K	3	ISQFIDPK(UniMod:121)K3	18.4491	18.3703	18.8897	18.2338	18.4041	18.5962
1.48212	1.13738	PI4K2B	ISQGSSGSYFVK(UniMod:121)DPK	2	ISQGSSGSYFVK(UniMod:121)DPK2	13.1006	13.5894	13.4917	13.8858	14.8551	14.853
0.722945	-0.188936	PI4K2B	ISQGSSGSYFVK(UniMod:121)DPK	3	ISQGSSGSYFVK(UniMod:121)DPK3	16.4838	16.7002	16.6347	16.5387	16.2168	16.4964
0.167139	0.325377	ANXA4	ISQK(UniMod:121)DIEQSIK	2	ISQK(UniMod:121)DIEQSIK2	15.0801	13.4957	14.9473	15.3288	15.3978	13.7726
0.167002	0.0922146	ANXA4	ISQK(UniMod:121)DIEQSIK	3	ISQK(UniMod:121)DIEQSIK3	16.6688	16.2997	16.7161	16.7566	16.8672	16.3374
0.387241	0.348407	SNAP29	ISQK(UniMod:121)HINSIK	2	ISQK(UniMod:121)HINSIK2	13.4626	13.851	12.7305	13.4989	13.516	14.0743
0.757962	0.931731	SNAP29	ISQK(UniMod:121)HINSIK	3	ISQK(UniMod:121)HINSIK3	15.9607	14.2686	15.9232	16.1376	16.3766	16.4335
0.0994993	-0.0154756	MPI	ISQK(UniMod:121)TLSQWIAENQDSLGSK	3	ISQK(UniMod:121)TLSQWIAENQDSLGSK3	19.3654	19.2901	19.2022	19.3212	19.2722	19.2179
1.04888	-0.113338	CEP295	ISQLIQPQQDNLK(UniMod:121)ALQEQLATQR	3	ISQLIQPQQDNLK(UniMod:121)ALQEQLATQR3	18.8652	18.8139	18.8755	18.7081	18.8305	18.6761
0.642242	-0.366126	PIK3C2B	ISQPSDINTFSLVEQLPGK(UniMod:121)LLEHR	4	ISQPSDINTFSLVEQLPGK(UniMod:121)LLEHR4	17.7101	17.5223	17.416	16.8405	17.0574	17.652
0.0440708	-0.0132516	TTC5	ISQQALSAYAQAEK(UniMod:121)VDR	3	ISQQALSAYAQAEK(UniMod:121)VDR3	17.5652	17.2653	17.5542	17.508	17.4194	17.4176
1.79568	1.39227	LARP4	ISRPHPSTAESK(UniMod:121)APTPK	3	ISRPHPSTAESK(UniMod:121)APTPK3	14.2382	13.5939	14.7813	15.6109	15.6806	15.4985
1.29644	-0.829866	LARP4	ISRPHPSTAESK(UniMod:121)APTPK	4	ISRPHPSTAESK(UniMod:121)APTPK4	15.8144	16.0999	15.605	15.4875	14.9641	14.5781
0.412208	0.165993	UPF2	ISSAK(UniMod:121)FLGELYNYR	3	ISSAK(UniMod:121)FLGELYNYR3	15.3625	15.106	14.8916	15.28	15.1094	15.4687
0.693366	-0.498033	TTLL5	ISSATASGQK(UniMod:121)PTTLPQK	3	ISSATASGQK(UniMod:121)PTTLPQK3	13.6687	14.3338	14.6577	13.5584	13.5875	14.0202
0.423089	0.638678	COG4	ISSDFEVGDSMASEEVK(UniMod:121)QEHQK	4	ISSDFEVGDSMASEEVK(UniMod:121)QEHQK4	14.7018	13.3329	15.1223	15.4125	14.3244	15.3362
0.384474	0.348582	ADGRV1	ISSDHK(UniMod:121)EQPIVTENAER	3	ISSDHK(UniMod:121)EQPIVTENAER3	13.8326	14.9951	14.4124	15.0216	14.4124	14.8518
0.688368	0.706	MAN2A1	ISSDIK(UniMod:121)SQNR	2	ISSDIK(UniMod:121)SQNR2	13.4838	13.9776	12.7537	13.7306	13.894	14.7086
0.620633	0.704279	ABCA3	ISSDVGK(UniMod:121)VR	2	ISSDVGK(UniMod:121)VR2	13.7827	13.0255	14.4972	14.4411	14.9767	14.0003
1.273	1.51662	KNTC1	ISSEK(UniMod:121)ASLNPK	2	ISSEK(UniMod:121)ASLNPK2	12.2596	12.6224	14.0878	14.4936	14.5169	14.5092
0.562491	0.324211	KNTC1	ISSEK(UniMod:121)ASLNPK	3	ISSEK(UniMod:121)ASLNPK3	14.1009	14.7679	14.3404	14.9871	14.7751	14.4197
1.42685	0.658733	POLK	ISSFPNEEDRK(UniMod:121)HQQR	3	ISSFPNEEDRK(UniMod:121)HQQR3	14.2473	13.7633	13.9681	14.7692	14.3301	14.8556
0.625221	-0.416912	POLK	ISSFPNEEDRK(UniMod:121)HQQR	4	ISSFPNEEDRK(UniMod:121)HQQR4	14.7862	15.4274	14.8269	14.2578	14.5314	15.0006
0.595378	0.53192	CEP44	ISSGK(UniMod:121)SEPPLGNEK	2	ISSGK(UniMod:121)SEPPLGNEK2	13.5174	14.5424	13.2686	14.1559	14.4593	14.3089
0.763297	-0.23962	CEP44	ISSGK(UniMod:121)SEPPLGNEK	3	ISSGK(UniMod:121)SEPPLGNEK3	16.1458	16.3093	16.2699	15.9801	15.7786	16.2474
0.209079	-0.828211	DCAF1	ISSIGK(UniMod:121)FISGTPR	2	ISSIGK(UniMod:121)FISGTPR2	16.6306	16.7367	16.7543	12.8606	17.8587	16.9177
0.39982	-0.0622718	DCAF1	ISSIGK(UniMod:121)FISGTPR	3	ISSIGK(UniMod:121)FISGTPR3	19.7287	19.815	19.7269	19.8031	19.5995	19.6812
0.183003	0.0711581	BRF1	ISSK(UniMod:121)INYSVLR	3	ISSK(UniMod:121)INYSVLR3	17.0121	16.6292	16.5743	16.7796	16.9158	16.7337
1.49792	1.00739	SMC5	ISSK(UniMod:121)LGSLK	2	ISSK(UniMod:121)LGSLK2	15.1076	15.5315	16.0504	16.4064	16.8704	16.4348
1.30927	0.597809	LTV1	ISSK(UniMod:121)TGIPLNVLPK	2	ISSK(UniMod:121)TGIPLNVLPK2	16.4484	15.7633	16.2209	16.8182	16.5984	16.8094
1.04697	-0.0926571	LTV1	ISSK(UniMod:121)TGIPLNVLPK	3	ISSK(UniMod:121)TGIPLNVLPK3	21.2568	21.2048	21.1295	21.0698	21.1357	21.1076
2.22622	1.61226	NVL	ISSK(UniMod:121)TGSIPLK	2	ISSK(UniMod:121)TGSIPLK2	15.1569	14.6809	15.3587	16.2834	17.065	16.6849
1.10583	-0.280516	NVL	ISSK(UniMod:121)TGSIPLK	3	ISSK(UniMod:121)TGSIPLK3	17.8446	18.1929	17.9263	17.771	17.756	17.5952
0.761251	0.3379	ITGAV	ISSLQTTEK(UniMod:121)NDTVAGQGER	3	ISSLQTTEK(UniMod:121)NDTVAGQGER3	15.8788	16.2196	16.5495	16.5075	16.6819	16.4722
0.531719	0.554463	MRPL45	ISSLSK(UniMod:121)EGLIER	2	ISSLSK(UniMod:121)EGLIER2	15.2028	15.3483	15.3703	15.1946	16.7347	15.6554
0.726246	-0.0990238	MRPL45	ISSLSK(UniMod:121)EGLIER	3	ISSLSK(UniMod:121)EGLIER3	19.0797	19.0023	18.9679	18.8467	18.8849	19.0212
0.405118	-0.11945	EXOC4	ISSLVK(UniMod:121)DASVPLIDVTNLPTPR	3	ISSLVK(UniMod:121)DASVPLIDVTNLPTPR3	19.2726	19.1392	19.1532	19.2846	18.8797	19.0423
1.33021	-0.200295	MED12	ISSNFSSIIAEK(UniMod:121)LR	3	ISSNFSSIIAEK(UniMod:121)LR3	19.1905	19.4031	19.3946	19.1184	19.1167	19.1522
0.774518	1.20981	ESYT2	ISSNPNPVVQMSVGHK(UniMod:121)AQESK	3	ISSNPNPVVQMSVGHK(UniMod:121)AQESK3	11.5789	13.3618	11.7947	13.9793	13.8259	12.5596
0.257319	-0.220724	ESYT2	ISSNPNPVVQMSVGHK(UniMod:121)AQESK	4	ISSNPNPVVQMSVGHK(UniMod:121)AQESK4	13.7021	12.8871	13.9276	13.0298	13.4414	13.3835
1.91154	-0.291712	RNF213	ISSNPVAK(UniMod:121)IIYGDPVTFLPHLPR	4	ISSNPVAK(UniMod:121)IIYGDPVTFLPHLPR4	19.8137	19.6844	19.5819	19.3979	19.3956	19.4114
0.453792	0.159927	OGT	ISSPLFNTK(UniMod:121)QYTMELER	3	ISSPLFNTK(UniMod:121)QYTMELER3	17.8486	17.4282	17.6751	17.9321	17.6337	17.8659
0.0200079	-0.0118732	PHB2	ISSPTGSK(UniMod:121)DLQMVNISLR	3	ISSPTGSK(UniMod:121)DLQMVNISLR3	18.3893	17.795	18.3255	18.2763	18.0833	18.1145
2.06271	1.09691	POLR3B	ISSQFEK(UniMod:121)TR	2	ISSQFEK(UniMod:121)TR2	15.6719	15.8077	16.1474	17.196	17.1044	16.6173
0.807804	-0.155574	POLR3B	ISSQFEK(UniMod:121)TR	3	ISSQFEK(UniMod:121)TR3	17.8105	17.907	17.9339	17.6131	17.6876	17.884
0.610494	-0.248349	TMTC3	ISSSSFIEPIFPTSK(UniMod:121)ISSVEGK	3	ISSSSFIEPIFPTSK(UniMod:121)ISSVEGK3	16.7378	17.3331	17.111	16.7882	16.9192	16.7296
0.118585	0.0606848	KRTCAP2	ISSTLYQAAAPVLTPAK(UniMod:121)VTGK	3	ISSTLYQAAAPVLTPAK(UniMod:121)VTGK3	19.3722	19.2899	19.8735	19.502	19.5813	19.6344
2.15741	0.790751	CAPN7	ISSTSVK(UniMod:121)PKPPPVR	3	ISSTSVK(UniMod:121)PKPPPVR3	17.8023	17.6248	18.1246	18.6722	18.5417	18.7099
1.68897	-0.403023	CAPN7	ISSTSVK(UniMod:121)PKPPPVR	4	ISSTSVK(UniMod:121)PKPPPVR4	18.3595	18.3098	18.1409	17.7441	17.8249	18.0321
0.950232	-0.276532	DENND4C	ISSVPNSLSK(UniMod:121)R	3	ISSVPNSLSK(UniMod:121)R3	17.1207	16.9797	17.2236	16.8578	17.0186	16.618
0.809033	0.604911	IMMT	ISSVSEVMK(UniMod:121)ESK	2	ISSVSEVMK(UniMod:121)ESK2	13.493	14.5237	13.6288	14.5707	14.6449	14.2447
0.24273	0.201813	IMMT	ISSVSEVMK(UniMod:121)ESK	3	ISSVSEVMK(UniMod:121)ESK3	16.6384	15.7168	16.5924	16.2535	16.6173	16.6821
1.41884	0.98323	NUP205	ISTAQK(UniMod:121)YVLAR	2	ISTAQK(UniMod:121)YVLAR2	15.1701	14.8135	15.6492	16.5822	16.1535	15.8468
0.362969	0.0781193	NUP205	ISTAQK(UniMod:121)YVLAR	3	ISTAQK(UniMod:121)YVLAR3	19.343	19.5012	19.4658	19.3662	19.5616	19.6166
0.528435	0.360002	CDK16	ISTEDINK(UniMod:121)R	2	ISTEDINK(UniMod:121)R2	13.1635	14.057	13.9724	14.2516	14.0953	13.926
0.75161	1.64913	TRIM4	ISTEFSK(UniMod:121)LHNFLVEEEDLFLQR	4	ISTEFSK(UniMod:121)LHNFLVEEEDLFLQR4	17.0005	14.0265	16.8921	17.1085	17.9531	17.8049
0.400183	-0.190528	TMEM131L	ISTEGSAK(UniMod:121)QLPNAYFLLPK	3	ISTEGSAK(UniMod:121)QLPNAYFLLPK3	16.9815	16.5378	16.9787	16.3674	16.7809	16.7781
0.203605	-0.157427	RPN2	ISTEVGITNVDLSTVDKDQSIAPK(UniMod:121)TTR	4	ISTEVGITNVDLSTVDKDQSIAPK(UniMod:121)TTR4	17.7043	17.2053	18.01	17.1515	17.5063	17.7895
0.183496	-0.0436459	URB1	ISTINILLSTLK(UniMod:121)TK	3	ISTINILLSTLK(UniMod:121)TK3	16.1215	16.4113	16.2246	16.273	16.1789	16.1746
0.394133	-0.189915	FLRT1	ISTIPLHAFK(UniMod:121)GLNSLR	4	ISTIPLHAFK(UniMod:121)GLNSLR4	15.4446	15.1058	14.9745	15.0519	15.2007	14.7026
1.52582	0.885832	UBA2	ISTK(UniMod:121)EWAK	2	ISTK(UniMod:121)EWAK2	17.1676	17.27	18.0083	18.2953	18.4391	18.369
0.44909	0.280252	BCS1L	ISTK(UniMod:121)FEFVPSPGNHFIWYR	4	ISTK(UniMod:121)FEFVPSPGNHFIWYR4	17.6937	17.5782	16.9143	17.8969	17.6169	17.5131
0.257289	0.178651	SHKBP1	ISTLK(UniMod:121)DETGAIFIDR	3	ISTLK(UniMod:121)DETGAIFIDR3	15.8224	15.7358	16.0484	15.5431	16.1904	16.4091
0.467294	0.181636	SHKBP1	ISTLK(UniMod:121)DETGAIFIDRDPTVFAPILNFLR	4	ISTLK(UniMod:121)DETGAIFIDRDPTVFAPILNFLR4	17.3646	17.1491	17.5176	17.3666	17.7828	17.4268
1.69342	-0.245202	CCNB1	ISTLPQLNSALVQDLAK(UniMod:121)AVAK	3	ISTLPQLNSALVQDLAK(UniMod:121)AVAK3	19.04	18.996	19.2009	18.8218	18.8746	18.805
0.610873	-0.453302	WAC	ISTPQTNTVPIK(UniMod:121)PLISTPPVSSQPK	3	ISTPQTNTVPIK(UniMod:121)PLISTPPVSSQPK3	15.4598	15.0132	16.1278	15.1376	14.9277	15.1757
0.0135726	-0.00698471	TPR	ISTQLDFASK(UniMod:121)R	3	ISTQLDFASK(UniMod:121)R3	17.9364	17.9139	17.5208	17.9902	17.693	17.6668
1.40468	0.266825	PIK3R4	ISTRPFLNNIEK(UniMod:121)R	3	ISTRPFLNNIEK(UniMod:121)R3	17.316	17.2286	17.2569	17.677	17.3838	17.5411
0.246124	-0.0882568	PIK3R4	ISTRPFLNNIEK(UniMod:121)R	4	ISTRPFLNNIEK(UniMod:121)R4	18.2401	18.3585	17.9502	18.1878	17.9496	18.1466
0.549952	0.175607	BCOR	ISTSPSVALSK(UniMod:121)PYMTVSSEFPAAR	3	ISTSPSVALSK(UniMod:121)PYMTVSSEFPAAR3	16.8778	16.5757	16.8498	16.8298	17.1497	16.8507
0.163777	-0.0752163	ERO1A	ISTSVK(UniMod:121)ELENFR	3	ISTSVK(UniMod:121)ELENFR3	17.1121	16.9209	17.3273	16.8096	17.0804	17.2446
1.85302	1.1161	SRP14	ISTVVSSK(UniMod:121)EVNK	2	ISTVVSSK(UniMod:121)EVNK2	14.5003	14.8524	15.2847	15.7514	15.991	16.2433
0.194838	-0.0535463	SRP14	ISTVVSSK(UniMod:121)EVNK	3	ISTVVSSK(UniMod:121)EVNK3	16.7427	16.8767	16.802	16.5747	16.7732	16.9129
0.284001	-0.141918	NT5DC1	ISTYSTIAIPSIEAIAELPLDYK(UniMod:121)FTR	3	ISTYSTIAIPSIEAIAELPLDYK(UniMod:121)FTR3	18.5073	17.9197	18.3695	18.2175	18.2205	17.9327
0.089852	0.052302	PSMB5	ISVAAASK(UniMod:121)LLANMVYQYK	3	ISVAAASK(UniMod:121)LLANMVYQYK3	19.8315	19.266	19.2668	19.4106	19.4317	19.6791
0.867152	0.41991	GOT2	ISVAGVTSSNVGYLAHAIHQVTK(UniMod:121)	3	ISVAGVTSSNVGYLAHAIHQVTK(UniMod:121)3	17.143	17.0933	16.4965	17.3106	17.4909	17.191
0.630997	-0.218606	GOT2	ISVAGVTSSNVGYLAHAIHQVTK(UniMod:121)	4	ISVAGVTSSNVGYLAHAIHQVTK(UniMod:121)4	19.1897	19.3552	18.8674	18.9935	18.9672	18.7958
1.67864	0.404159	RBM43	ISVEGSFLAVK(UniMod:121)R	3	ISVEGSFLAVK(UniMod:121)R3	16.438	16.6964	16.5687	16.919	17.1292	16.8674
0.550793	0.344027	RHBDD2	ISVFK(UniMod:121)YVSGSSAER	2	ISVFK(UniMod:121)YVSGSSAER2	16.9894	17.1129	17.1056	17.1205	17.96	17.1594
0.660008	-0.130952	RHBDD2	ISVFK(UniMod:121)YVSGSSAER	3	ISVFK(UniMod:121)YVSGSSAER3	19.6988	19.876	19.6551	19.6742	19.4939	19.669
0.412381	0.390118	CANT1	ISVGGLPVLASMTK(UniMod:121)AADPR	3	ISVGGLPVLASMTK(UniMod:121)AADPR3	16.567	15.3621	16.3631	16.3212	16.3505	16.7909
2.04936	0.190381	ATAD5	ISVIK(UniMod:121)SVFSSR	3	ISVIK(UniMod:121)SVFSSR3	17.0006	17.0894	17.0433	17.2493	17.1758	17.2793
0.305741	-0.150118	KHDRBS1	ISVLGK(UniMod:121)GSMR	3	ISVLGK(UniMod:121)GSMR3	16.5369	15.9822	16.3905	15.9332	16.23	16.2961
1.85052	1.02758	KANK1	ISVLQEEK(UniMod:121)R	2	ISVLQEEK(UniMod:121)R2	15.7747	15.3123	16.1547	16.7037	16.8421	16.7786
1.92496	-0.517197	KANK1	ISVLQEEK(UniMod:121)R	3	ISVLQEEK(UniMod:121)R3	16.8909	16.9663	17.0172	16.3924	16.6551	16.2754
0.435341	0.148582	MCCC2	ISVMGGEQAANVLATITK(UniMod:121)DQR	3	ISVMGGEQAANVLATITK(UniMod:121)DQR3	18.52	18.0386	18.3466	18.4965	18.3716	18.4828
0.0134433	0.00182724	KLHL7	ISVNSNNVQSLLDAANQYQIEPVK(UniMod:121)K	3	ISVNSNNVQSLLDAANQYQIEPVK(UniMod:121)K3	18	17.8776	17.8667	17.889	17.9341	17.9266
0.145352	0.156245	EIF3B	ISVSFYHVK(UniMod:121)NNGK	3	ISVSFYHVK(UniMod:121)NNGK3	14.0634	13.3801	14.4177	14.615	13.7629	13.9521
1.09873	0.789683	PI4KA	ISVTNEHSESTLNVMSGK(UniMod:121)K	3	ISVTNEHSESTLNVMSGK(UniMod:121)K3	15.2378	14.8066	15.6261	16.1718	16.3285	15.5393
0.592824	-0.396233	PI4KA	ISVTNEHSESTLNVMSGK(UniMod:121)K	4	ISVTNEHSESTLNVMSGK(UniMod:121)K4	18.1227	17.4595	18.137	17.1466	17.555	17.8289
0.298817	0.0683823	SPRTN	ISVTVGNIPK(UniMod:121)NSVSSSSQR	3	ISVTVGNIPK(UniMod:121)NSVSSSSQR3	19.5311	19.268	19.527	19.5624	19.4507	19.5181
1.18347	0.442836	TUBB3	ISVYYNEASSHK(UniMod:121)YVPR	3	ISVYYNEASSHK(UniMod:121)YVPR3	15.1116	15.1987	14.9286	15.7956	15.5197	15.2522
1.76706	-0.855133	TUBB3	ISVYYNEASSHK(UniMod:121)YVPR	4	ISVYYNEASSHK(UniMod:121)YVPR4	16.7912	17.3472	17.0985	16.1997	16.4889	15.9829
0.757839	0.595893	TUBB	ISVYYNEATGGK(UniMod:121)YVPR	2	ISVYYNEATGGK(UniMod:121)YVPR2	18.021	18.0145	18.181	18.1725	19.362	18.4698
0.543168	-0.0657864	TUBB	ISVYYNEATGGK(UniMod:121)YVPR	3	ISVYYNEATGGK(UniMod:121)YVPR3	22.8643	22.7656	22.7738	22.7586	22.6518	22.796
0.856474	0.353806	MPZL1	ISWAGDLDK(UniMod:121)K	2	ISWAGDLDK(UniMod:121)K2	16.7265	16.4811	16.9697	16.8564	17.3075	17.0748
0.0574935	-0.0513833	MPZL1	ISWAGDLDK(UniMod:121)K	3	ISWAGDLDK(UniMod:121)K3	17.7511	17.3912	18.276	17.4437	17.7839	18.0365
1.45391	1.13268	RPP40	ISWSFK(UniMod:121)EK	2	ISWSFK(UniMod:121)EK2	13.5416	13.7434	14.2393	14.398	15.3842	15.1401
0.398002	0.669593	DNMT1	ISWVGEAVK(UniMod:121)TDGK	2	ISWVGEAVK(UniMod:121)TDGK2	14.3958	13.7843	14.5691	13.6139	15.8378	15.3063
0.759876	-0.236032	DNMT1	ISWVGEAVK(UniMod:121)TDGK	3	ISWVGEAVK(UniMod:121)TDGK3	17.8555	17.6629	17.7051	17.2577	17.7	17.5577
0.967729	-0.12958	L1RE1	ISYPAK(UniMod:121)LSFISEGEIK	3	ISYPAK(UniMod:121)LSFISEGEIK3	16.5014	16.3884	16.3662	16.2001	16.3583	16.3088
0.127843	-0.0212847	VRK2	ISYTQFPNSFYEPHQDFTSPDIFK(UniMod:121)K	4	ISYTQFPNSFYEPHQDFTSPDIFK(UniMod:121)K4	17.6535	17.6322	17.5328	17.6049	17.657	17.4928
0.0373627	-0.0185471	SUSD1	ISYVISIK(UniMod:121)GQR	3	ISYVISIK(UniMod:121)GQR3	17.5657	17.2184	17.1519	17.2867	17.4854	17.1082
1.07293	0.566288	USP1	ISYVVQSLK(UniMod:121)EYEGK	2	ISYVVQSLK(UniMod:121)EYEGK2	15.7785	15.3975	16.1585	16.2498	16.5738	16.2098
0.569436	0.0612882	USP1	ISYVVQSLK(UniMod:121)EYEGK	3	ISYVVQSLK(UniMod:121)EYEGK3	19.3609	19.4891	19.5153	19.5165	19.5227	19.5099
2.88859	0.206101	MRPL20	ITAASQEHGLK(UniMod:121)YPALIGNLVK	3	ITAASQEHGLK(UniMod:121)YPALIGNLVK3	18.6777	18.6	18.6582	18.8347	18.8707	18.849
0.280422	-0.0964686	MRPL20	ITAASQEHGLK(UniMod:121)YPALIGNLVK	4	ITAASQEHGLK(UniMod:121)YPALIGNLVK4	20.3646	20.3276	19.9897	20.2432	20.1477	20.0015
2.56305	0.288779	CDC7	ITAEEALLHPFFK(UniMod:121)DMSL	3	ITAEEALLHPFFK(UniMod:121)DMSL3	16.0511	16.0617	15.9941	16.3505	16.2488	16.374
0.84391	-0.143708	SF3B6	ITAEEMYDIFGK(UniMod:121)YGPIR	3	ITAEEMYDIFGK(UniMod:121)YGPIR3	20.0942	20.0357	19.9589	19.7997	19.8364	20.0216
0.0277185	0.0307083	OSBPL9	ITAEIFSPNDK(UniMod:121)K	2	ITAEIFSPNDK(UniMod:121)K2	15.6958	16.0382	15.532	15.1999	16.3803	15.7779
1.12818	-0.215871	OSBPL9	ITAEIFSPNDK(UniMod:121)K	3	ITAEIFSPNDK(UniMod:121)K3	17.8447	18.0739	17.9244	17.674	17.8516	17.6699
2.34277	1.08366	EXOSC9	ITAFK(UniMod:121)MEK	2	ITAFK(UniMod:121)MEK2	14.9975	14.5342	15.0854	16.0999	15.9426	15.8256
0.109177	-0.0523898	URB2	ITAFLSSSK(UniMod:121)PYTEAASSK	3	ITAFLSSSK(UniMod:121)PYTEAASSK3	18.0636	17.9481	18.4865	17.9995	18.1572	18.1843
1.0294	-0.0929782	URB2	ITAFLSSSKPYTEAASSK(UniMod:121)QLENQNPQGR	4	ITAFLSSSKPYTEAASSK(UniMod:121)QLENQNPQGR4	18.0837	18.1374	18.0413	18.0432	17.9342	18.0061
0.565114	0.494301	ATF7IP	ITAK(UniMod:121)GDINQK	2	ITAK(UniMod:121)GDINQK2	14.8749	14.396	15.0414	15.7839	14.6333	15.378
0.236516	0.176262	CDK3	ITAK(UniMod:121)TALAHPYFSSPEPSPAAR	3	ITAK(UniMod:121)TALAHPYFSSPEPSPAAR3	16.1561	15.4584	15.7405	15.577	16.308	15.9987
0.89811	-0.162933	CDK3	ITAK(UniMod:121)TALAHPYFSSPEPSPAAR	4	ITAK(UniMod:121)TALAHPYFSSPEPSPAAR4	18.8286	18.8479	18.8375	18.7565	18.5063	18.7625
0.894901	1.11633	MIS18BP1	ITAK(UniMod:121)VGTLK	2	ITAK(UniMod:121)VGTLK2	15.3161	14.2545	16.2132	16.1181	16.563	16.4518
1.73147	1.0132	PHF21A	ITALSEK(UniMod:121)QK	2	ITALSEK(UniMod:121)QK2	14.0836	14.3212	14.8995	15.2656	15.447	15.6313
0.349843	0.234042	CEP350	ITANEDPPVISK(UniMod:121)R	3	ITANEDPPVISK(UniMod:121)R3	16.097	15.7567	16.4195	16.2666	16.0095	16.6993
1.36619	1.16146	COQ10B	ITAPLINK(UniMod:121)R	2	ITAPLINK(UniMod:121)R2	13.6571	13.8255	14.2553	15.2911	15.5509	14.3803
1.25097	0.867637	HMGCS1	ITASLC(UniMod:4)DLK(UniMod:121)SR	2	ITASLC(UniMod:4)DLK(UniMod:121)SR2	15.3627	14.7234	15.5635	16.3054	16.2716	15.6755
0.886133	0.287752	HMGCS1	ITASLC(UniMod:4)DLK(UniMod:121)SR	3	ITASLC(UniMod:4)DLK(UniMod:121)SR3	18.5363	18.3274	18.0857	18.7583	18.5222	18.5321
0.152462	0.148065	SYNJ2	ITATDFYPLQEEAK(UniMod:121)EEER	3	ITATDFYPLQEEAK(UniMod:121)EEER3	16.4343	15.6504	16.6908	16.327	16.7561	16.1366
1.78732	1.78662	CDK7	ITATQALK(UniMod:121)MK	2	ITATQALK(UniMod:121)MK2	14.6993	13.621	15.119	16.2932	16.3235	16.1824
0.192137	0.0534484	CDK7	ITATQALK(UniMod:121)MK	3	ITATQALK(UniMod:121)MK3	17.7253	17.6588	17.5139	17.8497	17.6527	17.5559
0.892842	1.02545	VPS33B	ITDAFSSLAK(UniMod:121)R	2	ITDAFSSLAK(UniMod:121)R2	13.0702	14.0267	13.6108	13.8793	15.4486	14.4561
0.659937	-0.0574665	VPS33B	ITDAFSSLAK(UniMod:121)R	3	ITDAFSSLAK(UniMod:121)R3	18.3389	18.2851	18.3714	18.3153	18.215	18.2927
0.0377552	-0.0146631	PRPF8	ITDAYLDQYLWYEADK(UniMod:121)R	3	ITDAYLDQYLWYEADK(UniMod:121)R3	18.4573	18.6993	18.8326	18.5133	18.6694	18.7625
0.499213	0.0820414	CRNKL1	ITDEEELNDYK(UniMod:121)LR	3	ITDEEELNDYK(UniMod:121)LR3	17.0027	17.217	17.0862	17.1718	17.1295	17.2507
0.356576	0.966552	BCL10	ITDEVLK(UniMod:121)LR	3	ITDEVLK(UniMod:121)LR3	14.0403	17.6272	17.1492	17.4	17.243	17.0734
0.53633	0.476677	EGFR	ITDFGLAK(UniMod:121)LLGAEEK	3	ITDFGLAK(UniMod:121)LLGAEEK3	15.6088	14.5165	15.6757	15.6124	15.9659	15.6527
0.262169	0.0350068	MOB2	ITDFQFK(UniMod:121)ELVVLPR	3	ITDFQFK(UniMod:121)ELVVLPR3	17.2057	17.304	17.3528	17.2667	17.3269	17.374
0.255571	-0.184929	ACACA	ITDIIGK(UniMod:121)EEGIGPENLR	3	ITDIIGK(UniMod:121)EEGIGPENLR3	18.5079	18.2405	19.1727	18.3021	18.5357	18.5285
0.0627771	-0.0282396	SLC12A2	ITDNELELYK(UniMod:121)TK	3	ITDNELELYK(UniMod:121)TK3	16.7953	17.2136	16.9107	17.1332	16.8461	16.8555
1.0243	2.07693	HYI	ITDPQYFLDTPQQAAAILQK(UniMod:121)VGR	3	ITDPQYFLDTPQQAAAILQK(UniMod:121)VGR3	16.7706	13.5812	14.502	17.202	16.901	16.9816
0.801457	0.986038	TMED10	ITDSAGHILYSK(UniMod:121)EDATK	3	ITDSAGHILYSK(UniMod:121)EDATK3	15.1569	13.6929	15.4364	16.0989	15.5404	15.605
0.51103	0.366547	TMED10	ITDSAGHILYSK(UniMod:121)EDATK	4	ITDSAGHILYSK(UniMod:121)EDATK4	13.5267	13.7284	13.1733	13.365	14.2966	13.8664
0.276524	0.156651	DZIP3	ITDTDIRPK(UniMod:121)ISLK	3	ITDTDIRPK(UniMod:121)ISLK3	17.3868	17.1101	17.5733	17.1926	17.8281	17.5194
0.424751	0.202509	DZIP3	ITDTDIRPK(UniMod:121)ISLK	4	ITDTDIRPK(UniMod:121)ISLK4	16.1902	16.0146	16.6174	16.6004	16.2857	16.5436
2.55141	0.963479	TDG	ITDTFK(UniMod:121)VK	2	ITDTFK(UniMod:121)VK2	18.5911	18.5037	18.9022	19.4618	19.7067	19.7189
0.00312682	-0.00656637	FBXL5	ITDVALEK(UniMod:121)ISR	2	ITDVALEK(UniMod:121)ISR2	15.1923	14.5479	15.2347	13.8071	16.0484	15.0998
0.526008	-0.153484	FBXL5	ITDVALEK(UniMod:121)ISR	3	ITDVALEK(UniMod:121)ISR3	18.1317	18.2104	18.4562	17.9685	18.1127	18.2568
0.72408	0.844903	CMSS1	ITDVLAK(UniMod:121)SEPKPGLPEDLQK	3	ITDVLAK(UniMod:121)SEPKPGLPEDLQK3	15.3726	14.6716	16.1988	15.798	16.8238	16.1559
0.523001	-0.152629	CMSS1	ITDVLAK(UniMod:121)SEPKPGLPEDLQK	4	ITDVLAK(UniMod:121)SEPKPGLPEDLQK4	18.4192	18.2593	18.5834	18.2099	18.1537	18.4405
1.24744	-0.18506	RUFY1	ITDVLDQK(UniMod:121)NYVEELNR	3	ITDVLDQK(UniMod:121)NYVEELNR3	18.8832	19.0278	19.1212	18.8407	18.8193	18.8171
2.72843	2.25739	SCFD2	ITDWDSSINLTFHK(UniMod:121)SK	4	ITDWDSSINLTFHK(UniMod:121)SK4	13.3519	14.1798	13.8863	15.8055	15.9464	16.4383
0.911195	0.87753	MKI67	ITEGK(UniMod:121)VSGNPQVHIK	2	ITEGK(UniMod:121)VSGNPQVHIK2	13.9726	14.3173	13.7399	14.1103	15.5388	15.0133
1.43885	0.654418	MKI67	ITEGK(UniMod:121)VSGNPQVHIK	3	ITEGK(UniMod:121)VSGNPQVHIK3	17.0092	16.9118	17.4779	17.6374	18.0226	17.7022
2.49667	-0.562924	MKI67	ITEGK(UniMod:121)VSGNPQVHIK	4	ITEGK(UniMod:121)VSGNPQVHIK4	18.0293	17.7479	17.8452	17.2506	17.3182	17.3648
1.42566	1.40555	UEVLD	ITEGVSDTNSK(UniMod:121)SWANHENK	3	ITEGVSDTNSK(UniMod:121)SWANHENK3	14.7572	13.867	15.3936	16.0717	15.8731	16.2898
2.3637	-0.544478	UEVLD	ITEGVSDTNSK(UniMod:121)SWANHENK	4	ITEGVSDTNSK(UniMod:121)SWANHENK4	15.9828	15.7084	15.8871	15.2711	15.2635	15.4102
0.37347	0.428824	SMARCA4	ITEK(UniMod:121)LEK	2	ITEK(UniMod:121)LEK2	14.2742	13.7599	14.3733	14.7754	15.2028	13.7157
2.17888	-0.439861	IKBIP	ITEK(UniMod:121)QDILNNSLTTLSQDITK	3	ITEK(UniMod:121)QDILNNSLTTLSQDITK3	18.299	18.226	18.3985	17.9683	17.8991	17.7365
2.72526	-0.509588	STAG2	ITELFAVALPQLLAK(UniMod:121)YSVDAEK	3	ITELFAVALPQLLAK(UniMod:121)YSVDAEK3	17.5287	17.5637	17.667	17.0244	17.017	17.1893
0.137527	0.0564651	STXBP4	ITELK(UniMod:121)AQLADYSDQNK	3	ITELK(UniMod:121)AQLADYSDQNK3	18.2054	18.5391	18.5215	18.6476	18.283	18.5048
0.398484	-0.0716324	STXBP4	ITELK(UniMod:121)AQLADYSDQNKESVQDLK	4	ITELK(UniMod:121)AQLADYSDQNKESVQDLK4	16.3598	16.5294	16.6132	16.4276	16.4041	16.4558
0.62536	0.872511	BAZ2A	ITELLNK(UniMod:121)TDNRPLK	3	ITELLNK(UniMod:121)TDNRPLK3	14.5277	12.7979	14.7207	15.0818	14.6092	14.9729
1.13809	0.629867	ABCD3	ITELMQVLK(UniMod:121)DLNHGK	4	ITELMQVLK(UniMod:121)DLNHGK4	15.2221	14.8637	14.3726	15.2945	15.4689	15.5847
0.66856	0.614681	TPR	ITELQLK(UniMod:121)LESALTELEQLR	3	ITELQLK(UniMod:121)LESALTELEQLR3	18.8477	17.7217	18.9727	18.8792	19.2709	19.236
0.965907	0.52618	TPR	ITELQLK(UniMod:121)LESALTELEQLRK	4	ITELQLK(UniMod:121)LESALTELEQLRK4	16.9136	16.3677	17.0063	16.9702	17.4368	17.4592
0.47234	0.155574	SMARCAD1	ITELRPFNSWEALFTK(UniMod:121)MSK	4	ITELRPFNSWEALFTK(UniMod:121)MSK4	16.7081	16.8212	16.409	16.8985	16.6598	16.8466
0.307389	-0.148412	POLR2C	ITELTDENVK(UniMod:121)FIIENTDLAVANSIR	3	ITELTDENVK(UniMod:121)FIIENTDLAVANSIR3	19.3731	19.2467	19.7027	19.0866	19.2249	19.5656
0.652081	0.372762	STAG2	ITESSSTK(UniMod:121)EDLLR	2	ITESSSTK(UniMod:121)EDLLR2	13.6793	14.3429	13.6266	14.2178	14.4748	14.0745
0.496513	-0.245004	STAG2	ITESSSTK(UniMod:121)EDLLR	3	ITESSSTK(UniMod:121)EDLLR3	16.7842	16.5778	16.7677	16.1948	16.3329	16.8669
0.431914	0.499119	DSN1	ITEVK(UniMod:121)VEPMTYLGSSQNEVLNTKPDYQK	4	ITEVK(UniMod:121)VEPMTYLGSSQNEVLNTKPDYQK4	15.6395	14.6135	16.3133	15.9902	16.0229	16.0505
0.438602	0.393252	EXOSC2	ITEVQQK(UniMod:121)R	2	ITEVQQK(UniMod:121)R2	13.5005	14.4513	14.2016	14.395	14.9149	14.0233
0.293825	-0.114711	RBM18	ITEYHLLK(UniMod:121)LLQK	3	ITEYHLLK(UniMod:121)LLQK3	15.8049	15.5005	15.3908	15.5992	15.4879	15.2649
0.719653	0.350355	ZDBF2	ITFDSEQLQEAVK(UniMod:121)K	3	ITFDSEQLQEAVK(UniMod:121)K3	15.8492	15.5987	16.2184	16.126	16.5005	16.0909
0.242355	0.383235	STK35	ITFIDSETK(UniMod:121)K	2	ITFIDSETK(UniMod:121)K2	12.4984	14.0768	14.0491	14.507	13.946	13.321
0.237322	0.59797	STK35	ITFIDSETK(UniMod:121)K	3	ITFIDSETK(UniMod:121)K3	15.7486	12.742	15.2745	15.3498	15.6674	14.5419
0.372722	0.687151	PDIK1L	ITFIDTETK(UniMod:121)K	3	ITFIDTETK(UniMod:121)K3	16.1665	14.034	16.445	16.126	16.4927	16.0882
0.312153	0.442854	ZBED5	ITFSKK(UniMod:121)PK	2	ITFSKK(UniMod:121)PK2	13.5944	14.0549	12.747	13.6745	14.7507	13.2996
0.018351	0.0513379	UGGT2	ITFSNLGEK(UniMod:121)IK	3	ITFSNLGEK(UniMod:121)IK3	13.8622	16.1233	15.6435	15.8556	15.9179	14.0096
0.444021	0.3332	FOXK2	ITFTALSSEK(UniMod:121)R	2	ITFTALSSEK(UniMod:121)R2	15.6731	16.1717	15.2992	16.3668	16.0979	15.6789
0.149861	-0.0364221	FOXK2	ITFTALSSEK(UniMod:121)R	3	ITFTALSSEK(UniMod:121)R3	18.7236	18.7054	18.8043	18.7863	18.8002	18.5375
0.965465	0.492025	BTN2A2	ITFVSK(UniMod:121)DINR	2	ITFVSK(UniMod:121)DINR2	16.4509	16.6697	16.8159	17.3111	17.3893	16.7123
0.354013	-0.101718	BTN2A2	ITFVSK(UniMod:121)DINR	3	ITFVSK(UniMod:121)DINR3	19.6133	19.7848	19.6144	19.3623	19.7045	19.6406
3.13069	1.48693	FUBP3	ITGDAFK(UniMod:121)VQQAR	2	ITGDAFK(UniMod:121)VQQAR2	17.2393	17.4455	17.7659	19.0475	18.8915	18.9726
0.601969	-0.0724144	FUBP3	ITGDAFK(UniMod:121)VQQAR	3	ITGDAFK(UniMod:121)VQQAR3	21.3863	21.341	21.215	21.2086	21.2619	21.2545
0.0251388	0.00813739	HNRNPF	ITGEAFVQFASQELAEK(UniMod:121)ALGK	3	ITGEAFVQFASQELAEK(UniMod:121)ALGK3	18.3671	18.3935	18.5242	18.4521	18.5958	18.2613
2.72449	-0.7702	HNRNPF	ITGEAFVQFASQELAEK(UniMod:121)ALGK	4	ITGEAFVQFASQELAEK(UniMod:121)ALGK4	15.3273	15.5476	15.5159	14.5512	14.6998	14.8291
2.32511	0.985175	POLR1A	ITGK(UniMod:121)AWVK	2	ITGK(UniMod:121)AWVK2	17.016	17.3427	17.3946	18.4875	18.137	18.0843
1.41343	0.948368	DLD	ITGK(UniMod:121)NQVTATK	2	ITGK(UniMod:121)NQVTATK2	14.7424	14.605	15.535	16.1412	15.8175	15.7688
0.621919	-1.16374	DLD	ITGK(UniMod:121)NQVTATK	3	ITGK(UniMod:121)NQVTATK3	16.65	16.0525	15.8553	13.4111	15.9048	15.7507
0.521793	0.720294	SLC43A2	ITGK(UniMod:121)QFYK	2	ITGK(UniMod:121)QFYK2	16.0555	15.6267	14.0776	16.0248	15.8087	16.0871
1.73884	0.874699	NFATC1	ITGK(UniMod:121)TVSTTSHEAILSNTK	3	ITGK(UniMod:121)TVSTTSHEAILSNTK3	14.3397	14.2067	14.93	15.4427	15.3742	15.2836
0.583825	1.15844	PHF20L1	ITGLLASK(UniMod:121)AVGVDGAEK	3	ITGLLASK(UniMod:121)AVGVDGAEK3	13.778	13.9256	16.4682	15.7262	16.1716	15.7493
0.0597051	0.156656	ZNF100	ITHAGEK(UniMod:121)PYK	2	ITHAGEK(UniMod:121)PYK2	13.7722	13.7993	11.413	13.2381	13.8809	12.3355
3.18872	2.84689	NXPE3	ITHFK(UniMod:121)GGYLK	2	ITHFK(UniMod:121)GGYLK2	14.4929	14.596	13.9644	16.756	17.4365	17.4015
0.870151	1.11838	APIP	ITHQEMIK(UniMod:121)GIK	2	ITHQEMIK(UniMod:121)GIK2	13.8447	15.3735	13.6378	14.9225	15.6172	15.6714
1.20676	0.867155	APIP	ITHQEMIK(UniMod:121)GIK	3	ITHQEMIK(UniMod:121)GIK3	15.5405	14.4167	15.1366	15.7474	16.0049	15.9429
0.160681	0.325735	EFNA1	ITHSPQAHDNPQEK(UniMod:121)R	3	ITHSPQAHDNPQEK(UniMod:121)R3	13.4741	14.0731	13.6692	15.5052	13.0468	13.6416
0.424382	0.933192	ANAPC1	ITIAPQK(UniMod:121)LQVEQEENR	2	ITIAPQK(UniMod:121)LQVEQEENR2	16.3816	15.4987	17.0217	15.8833	18.7398	17.0783
1.00924	-0.312204	ANAPC1	ITIAPQK(UniMod:121)LQVEQEENR	3	ITIAPQK(UniMod:121)LQVEQEENR3	20.6217	20.4669	20.9125	20.3412	20.2525	20.4707
0.799174	0.724555	EML1	ITIATGQVAGTSK(UniMod:121)DGK	2	ITIATGQVAGTSK(UniMod:121)DGK2	13.7816	14.4905	13.0789	14.3578	14.4764	14.6905
1.49777	-0.433118	EML1	ITIATGQVAGTSK(UniMod:121)DGK	3	ITIATGQVAGTSK(UniMod:121)DGK3	17.669	17.3107	17.3037	16.9829	17.1005	16.9007
1.53255	1.14722	TOP2A	ITIEMK(UniMod:121)AEAEK	2	ITIEMK(UniMod:121)AEAEK2	13.6349	13.78	13.5487	14.6373	15.4532	14.3148
0.857963	0.727876	TOP2A	ITIEMK(UniMod:121)AEAEK	3	ITIEMK(UniMod:121)AEAEK3	15.92	15.1909	16.3842	16.2997	16.9222	16.4569
1.58961	2.30845	MTHFD1	ITIGQAPTEK(UniMod:121)GHTR	2	ITIGQAPTEK(UniMod:121)GHTR2	13.2518	13.4453	15.2791	15.9776	16.5124	16.4115
0.492843	0.188828	MTHFD1	ITIGQAPTEK(UniMod:121)GHTR	3	ITIGQAPTEK(UniMod:121)GHTR3	17.8326	17.6798	17.7105	18.2115	17.6561	17.9217
1.54932	-0.744759	MTHFD1	ITIGQAPTEK(UniMod:121)GHTR	4	ITIGQAPTEK(UniMod:121)GHTR4	18.2368	18.2316	17.6581	17.0961	17.32	17.4761
0.150247	0.139885	MTHFD1L	ITIGQGNTEK(UniMod:121)GHYR	3	ITIGQGNTEK(UniMod:121)GHYR3	15.3711	14.9822	15.4188	14.852	15.3851	15.9546
0.284445	0.388021	NARS1	ITIK(UniMod:121)NDPSLPEPK	2	ITIK(UniMod:121)NDPSLPEPK2	16.5901	16.3927	16.5903	16.0632	17.9318	16.7422
0.239689	0.0661983	NARS1	ITIK(UniMod:121)NDPSLPEPK	3	ITIK(UniMod:121)NDPSLPEPK3	20.6904	20.5259	20.8531	20.6697	20.8556	20.7426
1.42867	0.682025	POLR2J	ITINK(UniMod:121)DTK	2	ITINK(UniMod:121)DTK2	17.4975	17.1192	17.6991	18.2646	17.8347	18.2627
0.333545	-0.0704098	MYO10	ITINSHTTAGEVVEK(UniMod:121)LIR	4	ITINSHTTAGEVVEK(UniMod:121)LIR4	17.6994	17.4207	17.5395	17.4637	17.4384	17.5461
0.249067	-0.775426	CHEK1	ITIPDIK(UniMod:121)K	2	ITIPDIK(UniMod:121)K2	17.0575	17.0343	16.9995	13.7938	17.616	17.3552
3.17366	1.14639	CLPB	ITISK(UniMod:121)NFK	2	ITISK(UniMod:121)NFK2	16.3521	16.2321	16.417	17.5138	17.6464	17.2801
1.64097	0.873966	WEE1	ITITESNMK(UniMod:121)SR	2	ITITESNMK(UniMod:121)SR2	14.0859	14.7305	14.5824	15.592	15.0888	15.3399
0.494422	-0.0466328	WEE1	ITITESNMK(UniMod:121)SR	3	ITITESNMK(UniMod:121)SR3	17.631	17.5386	17.5365	17.4882	17.5028	17.5752
0.0444276	0.0304076	HSPA8	ITITNDK(UniMod:121)GR	1	ITITNDK(UniMod:121)GR1	18.0029	17.3937	17.5828	17.4311	17.9473	17.6921
1.03732	0.969544	HSPA8	ITITNDK(UniMod:121)GR	2	ITITNDK(UniMod:121)GR2	22.7982	23.0601	24.2218	24.3106	24.3996	24.2786
1.54171	-0.589862	HSPA8	ITITNDK(UniMod:121)GR	3	ITITNDK(UniMod:121)GR3	26.2613	25.8827	26.4691	25.6152	25.6845	25.5437
0.144736	0.0513585	ATP5F1A	ITK(UniMod:121)FENAFLSHVVSQHQALLGTIR	4	ITK(UniMod:121)FENAFLSHVVSQHQALLGTIR4	18.0136	17.8413	17.586	17.9528	17.8152	17.827
0.66345	-0.114674	SMC4	ITK(UniMod:121)FIEENKEK	3	ITK(UniMod:121)FIEENKEK3	16.6549	16.6135	16.5171	16.4695	16.3706	16.6014
0.323102	-0.0455125	TBC1D7	ITK(UniMod:121)FLENIPQDSSDAIVSK	3	ITK(UniMod:121)FLENIPQDSSDAIVSK3	19.3864	19.3138	19.4824	19.2877	19.3888	19.3695
0.401026	0.143059	VPS51	ITK(UniMod:121)LAGVHALLR	3	ITK(UniMod:121)LAGVHALLR3	18.751	19.071	18.678	19.0142	19.1113	18.8036
0.254869	0.0765553	PPP1R7	ITK(UniMod:121)LQNLDALTNLTVLSMQSNR	3	ITK(UniMod:121)LQNLDALTNLTVLSMQSNR3	19.1106	19.1363	19.3173	19.1245	19.211	19.4583
0.756075	0.624756	SAMHD1	ITK(UniMod:121)NQVSQLLPEK	2	ITK(UniMod:121)NQVSQLLPEK2	17.1818	16.6234	16.8621	17.0406	18.1822	17.3187
0.298023	-0.0928796	SAMHD1	ITK(UniMod:121)NQVSQLLPEK	3	ITK(UniMod:121)NQVSQLLPEK3	20.1703	20.1485	20.1364	20.2819	19.8454	20.0491
1.83534	0.891728	HAX1	ITK(UniMod:121)PDGIVEER	2	ITK(UniMod:121)PDGIVEER2	13.9735	13.7077	13.7424	14.8746	14.3012	14.923
0.580075	0.240855	HEATR1	ITK(UniMod:121)PFFAAISDEK	3	ITK(UniMod:121)PFFAAISDEK3	17.1873	17.1702	17.6734	17.4167	17.6643	17.6724
1.08545	0.500678	HEATR1	ITKPFFAAISDEK(UniMod:121)VQQK	3	ITKPFFAAISDEK(UniMod:121)VQQK3	16.9585	16.4982	16.9506	17.1734	17.6109	17.125
0.522718	0.0852922	HEATR1	ITKPFFAAISDEK(UniMod:121)VQQK	4	ITKPFFAAISDEK(UniMod:121)VQQK4	17.827	17.9053	18.0586	17.992	17.9937	18.0611
0.420472	-0.181578	EIF4G1	ITK(UniMod:121)PGSIDSNNQLFAPGGR	3	ITK(UniMod:121)PGSIDSNNQLFAPGGR3	16.9737	16.6369	17.1032	16.4858	16.8026	16.8807
0.262449	0.399729	CCDC138	ITK(UniMod:121)QSFK	2	ITK(UniMod:121)QSFK2	13.6883	15.5263	15.3869	15.0752	15.5423	15.1832
1.4932	0.53081	SLIT2	ITK(UniMod:121)TDFAGLR	2	ITK(UniMod:121)TDFAGLR2	17.5385	17.5764	17.3896	18.0848	18.2696	17.7426
1.92748	-0.223461	SLIT2	ITK(UniMod:121)TDFAGLR	3	ITK(UniMod:121)TDFAGLR3	20.9377	20.8372	20.7632	20.6283	20.6292	20.6102
1.85521	1.34137	SIK2	ITK(UniMod:121)TEVAIK	2	ITK(UniMod:121)TEVAIK2	13.1202	13.6802	13.2461	14.2149	15.1596	14.696
1.77122	0.732602	TAF6	ITK(UniMod:121)TFTK	2	ITK(UniMod:121)TFTK2	14.6704	15.1553	15.1008	15.6095	15.5969	15.918
0.191089	0.119097	SMC2	ITK(UniMod:121)VLNMKPPEILSMIEEAAGTR	4	ITK(UniMod:121)VLNMKPPEILSMIEEAAGTR4	18.1411	17.3344	17.6732	17.8702	17.8953	17.7405
0.148951	0.0594063	ARHGEF28	ITK(UniMod:121)YPVLVER	3	ITK(UniMod:121)YPVLVER3	17.4953	17.9227	17.7992	17.8888	17.8615	17.6451
0.486116	0.703382	MAP2K4	ITLATVK(UniMod:121)ALNHLK	3	ITLATVK(UniMod:121)ALNHLK3	15.1905	13.471	13.6775	15.0463	15.2193	14.1835
1.03853	0.156795	CLK4	ITLDEALQHPFFDLLK(UniMod:121)K	4	ITLDEALQHPFFDLLK(UniMod:121)K4	15.8113	15.7038	15.6141	15.947	15.8041	15.8484
0.522078	-0.328923	ATP6V1A	ITLEVAK(UniMod:121)LIK	3	ITLEVAK(UniMod:121)LIK3	13.5981	13.7861	14.4926	13.5824	13.5774	13.7302
0.209552	0.0892639	DVL2	ITLGDFK(UniMod:121)SVLQR	3	ITLGDFK(UniMod:121)SVLQR3	16.1252	16.5092	16.2018	16.4983	16.4691	16.1366
0.687475	-0.505448	DVL2	ITLGDFK(UniMod:121)SVLQRPAGAK	4	ITLGDFK(UniMod:121)SVLQRPAGAK4	15.914	15.4807	15.2708	15.5125	15.0783	14.5583
0.367631	0.956547	MGA	ITLGLLHSSK(UniMod:121)VSK	3	ITLGLLHSSK(UniMod:121)VSK3	13.554	17.0188	16.5003	16.3739	16.7391	16.8298
0.57261	0.397225	SPATA5	ITLK(UniMod:121)DFLQAMNDIRPSAMR	4	ITLK(UniMod:121)DFLQAMNDIRPSAMR4	16.4905	15.7728	15.4492	16.2814	16.273	16.3497
0.203733	-0.0564988	RYK	ITLK(UniMod:121)DVLQEGTFGR	3	ITLK(UniMod:121)DVLQEGTFGR3	17.379	17.4527	17.5068	17.4303	17.199	17.5397
1.75731	-0.136901	AHSA1	ITLK(UniMod:121)ETFLTSPEELYR	3	ITLK(UniMod:121)ETFLTSPEELYR3	19.0612	19.1386	19.0359	18.9679	18.9462	18.9109
1.34422	-0.261475	THAP5	ITLLELK(UniMod:121)EQQTLGR	3	ITLLELK(UniMod:121)EQQTLGR3	17.1561	17.1591	16.9087	16.7637	16.8862	16.7895
0.445327	0.233094	PLK1	ITLLK(UniMod:121)YFR	3	ITLLK(UniMod:121)YFR3	16.7949	17.4132	16.9235	17.5042	17.0816	17.2452
0.101787	-0.123092	PGK1	ITLPVDFVTADK(UniMod:121)FDENAK	3	ITLPVDFVTADK(UniMod:121)FDENAK3	17.0238	16.21	17.5933	16.6684	17.1521	16.6374
0.183984	0.113509	SNX9	ITLQDK(UniMod:121)QNMVK	3	ITLQDK(UniMod:121)QNMVK3	15.5834	15.1337	15.8967	15.7774	15.6721	15.5048
0.20755	0.306685	PPP2R3B	ITLQDLK(UniMod:121)R	2	ITLQDLK(UniMod:121)R2	14.1754	15.8172	15.5413	15.1054	15.99	15.3586
0.210884	0.103217	PTPN13	ITLQNTSDGIK(UniMod:121)HGFQTDNSK	4	ITLQNTSDGIK(UniMod:121)HGFQTDNSK4	15.147	14.6148	14.9242	15.0546	14.7856	15.1555
0.897716	0.411939	PTBP1	ITLSK(UniMod:121)HQNVQLPR	3	ITLSK(UniMod:121)HQNVQLPR3	16.6373	16.6344	16.8702	17.2761	17.3704	16.7312
0.78179	-0.243407	PTBP1	ITLSK(UniMod:121)HQNVQLPR	4	ITLSK(UniMod:121)HQNVQLPR4	18.0512	17.8403	17.7185	17.4675	17.5855	17.8266
0.101339	0.0320212	SYDE2	ITLTDLFENAYGSSMK(UniMod:121)GR	3	ITLTDLFENAYGSSMK(UniMod:121)GR3	17.6328	17.3037	17.5683	17.6257	17.4442	17.531
0.142188	-0.082016	UBN1	ITLTLFEPDHK(UniMod:121)R	3	ITLTLFEPDHK(UniMod:121)R3	17.0955	17.19	16.5591	16.9096	16.9858	16.7032
0.31507	0.379433	UBN1	ITLTLFEPDHK(UniMod:121)R	4	ITLTLFEPDHK(UniMod:121)R4	15.0571	15.4555	13.9068	15.1044	15.5026	14.9505
0.815755	0.234875	FLOT1	ITLVSSGSGTMGAAK(UniMod:121)VTGEVLDILTR	3	ITLVSSGSGTMGAAK(UniMod:121)VTGEVLDILTR3	17.7228	17.3	17.4971	17.6709	17.7076	17.846
0.0779184	0.0677128	THADA	ITMK(UniMod:121)ELISLAGPTDDIQSTVPQVHALNILR	4	ITMK(UniMod:121)ELISLAGPTDDIQSTVPQVHALNILR4	17.8208	17.1579	17.0815	17.5066	17.0462	17.7105
0.386337	-0.0780334	POLQ	ITNAITK(UniMod:121)VVFPLQR	3	ITNAITK(UniMod:121)VVFPLQR3	17.289	17.2218	17.4939	17.2449	17.224	17.3017
0.143747	0.024133	FBXO3	ITNAK(UniMod:121)GDVEEVQGPGVVGEFPIISPGR	3	ITNAK(UniMod:121)GDVEEVQGPGVVGEFPIISPGR3	20.9378	20.9319	20.9945	20.9042	21.0954	20.9371
0.719	0.150785	FBXO3	ITNAK(UniMod:121)GDVEEVQGPGVVGEFPIISPGR	4	ITNAK(UniMod:121)GDVEEVQGPGVVGEFPIISPGR4	18.7344	18.7805	18.7031	18.7059	18.9573	19.0072
1.16576	1.7205	EIF3B	ITNDFYPEEDGK(UniMod:121)TK	2	ITNDFYPEEDGK(UniMod:121)TK2	13.3841	12.976	14.8092	15.7818	15.9323	14.6167
0.00379103	-0.00282796	EIF3B	ITNDFYPEEDGK(UniMod:121)TK	3	ITNDFYPEEDGK(UniMod:121)TK3	17.8961	17.7226	18.3467	17.6697	18.1493	18.1379
1.43212	0.448299	NALCN	ITNILK(UniMod:121)R	2	ITNILK(UniMod:121)R2	16.8756	16.5334	16.6968	17.3139	17.1877	16.9491
0.0656301	0.0361513	KNTC1	ITNININQALSILK(UniMod:121)HLK	4	ITNININQALSILK(UniMod:121)HLK4	17.2262	17.1248	16.6078	17.0438	16.9992	17.0242
0.374187	0.0984713	LZTR1	ITNNLFQFEFK(UniMod:121)DK	3	ITNNLFQFEFK(UniMod:121)DK3	17.9952	17.9781	17.7626	17.8706	18.1514	18.0093
1.31133	1.12783	PSMD7	ITNQVHGLK(UniMod:121)GLNSK	2	ITNQVHGLK(UniMod:121)GLNSK2	13.9827	14.7421	13.8366	15.097	15.8875	14.9604
0.373358	0.305418	PSMD7	ITNQVHGLK(UniMod:121)GLNSK	3	ITNQVHGLK(UniMod:121)GLNSK3	19.2852	19.262	19.0521	19.137	20.1734	19.2052
0.837129	0.658566	PI4KA	ITNVSAIIK(UniMod:121)PYPK	2	ITNVSAIIK(UniMod:121)PYPK2	16.8621	16.412	16.7934	17.0264	18.0216	16.9952
1.46065	-0.138454	PI4KA	ITNVSAIIK(UniMod:121)PYPK	3	ITNVSAIIK(UniMod:121)PYPK3	20.0295	19.9488	19.8863	19.8454	19.7973	19.8066
0.00445484	-0.00450102	PI4KA	ITNVSAIIKPYPK(UniMod:121)GDER	3	ITNVSAIIKPYPK(UniMod:121)GDER3	16.3287	15.5577	16.4814	15.7975	16.2014	16.3555
0.135333	-0.110283	PI4KA	ITNVSAIIKPYPK(UniMod:121)GDER	4	ITNVSAIIKPYPK(UniMod:121)GDER4	17.2205	16.8901	17.8468	17.0062	17.3739	17.2465
0.656755	-0.105116	FNDC3B	ITNYLLEWDEGK(UniMod:121)R	3	ITNYLLEWDEGK(UniMod:121)R3	17.1557	17.1717	17.3058	17.1885	17.0027	17.1267
0.1537	-0.0527859	OFD1	ITNYPTAWVEGSSPDSDLEFVANTK(UniMod:121)AR	3	ITNYPTAWVEGSSPDSDLEFVANTK(UniMod:121)AR3	17.1106	17.4958	17.1399	17.2555	17.1942	17.1384
0.378097	0.976999	PTPN3	ITPDEDGK(UniMod:121)FGFNLK	3	ITPDEDGK(UniMod:121)FGFNLK3	13.6414	14.1163	16.6426	14.6649	16.323	16.3434
1.70492	1.04384	RPS4X	ITPEEAK(UniMod:121)YK	2	ITPEEAK(UniMod:121)YK2	17.7483	17.1546	18.0892	18.6135	18.733	18.7771
0.852375	-0.265869	RPS4X	ITPEEAK(UniMod:121)YK	3	ITPEEAK(UniMod:121)YK3	18.739	19.0616	19.1517	18.6332	18.6583	18.8632
0.542969	-0.17605	MATR3	ITPENLPQILLQLK(UniMod:121)R	3	ITPENLPQILLQLK(UniMod:121)R3	19.9666	20.082	19.6864	19.8898	19.707	19.61
4.33768	2.53566	TRRAP	ITPHTLNFVK(UniMod:121)K	2	ITPHTLNFVK(UniMod:121)K2	13.3202	13.5566	13.4053	16.1665	15.7692	15.9534
1.16149	0.225156	TRRAP	ITPHTLNFVK(UniMod:121)K	3	ITPHTLNFVK(UniMod:121)K3	16.8691	17.0148	16.7319	17.146	17.1285	17.0167
2.16137	1.29127	SMARCA4	ITPIQK(UniMod:121)PR	2	ITPIQK(UniMod:121)PR2	16.3914	16.4162	17.1327	18.0443	17.9572	17.8126
0.2895	0.0413653	AK4	ITPIQSK(UniMod:121)EAY	2	ITPIQSK(UniMod:121)EAY2	19.5521	19.6744	19.5083	19.6764	19.578	19.6045
0.673142	0.950656	SUGP2	ITPK(UniMod:121)TQGTNQIQK	2	ITPK(UniMod:121)TQGTNQIQK2	13.234	14.1513	13.0724	14.528	13.4484	15.3332
1.25331	-1.25176	SUGP2	ITPK(UniMod:121)TQGTNQIQK	3	ITPK(UniMod:121)TQGTNQIQK3	15.9391	14.7633	15.9219	13.9879	14.0706	14.8106
0.347991	-0.0130641	TENT5A	ITPLTLK(UniMod:121)EAYVQK	3	ITPLTLK(UniMod:121)EAYVQK3	17.2876	17.2426	17.2751	17.2694	17.2419	17.2548
0.575332	1.08047	NUP214	ITPPAAK(UniMod:121)PGSPQAK	2	ITPPAAK(UniMod:121)PGSPQAK2	14.0715	15.7495	13.6083	15.9995	16.1609	14.5103
0.887218	-0.257587	NUP214	ITPPAAK(UniMod:121)PGSPQAK	3	ITPPAAK(UniMod:121)PGSPQAK3	17.321	17.1189	17.436	16.8609	17.04	17.2022
1.17881	-0.192772	NUP214	ITPPAAKPGSPQAK(UniMod:121)SLQPAVAEK	4	ITPPAAKPGSPQAK(UniMod:121)SLQPAVAEK4	16.2041	16.3988	16.2368	16.0928	16.1671	16.0016
0.151649	-0.0484187	MTHFSD	ITPPPGATK(UniMod:121)DILR	3	ITPPPGATK(UniMod:121)DILR3	18.1987	18.4147	18.5115	18.4701	18.2162	18.2933
1.23213	0.581144	AP3M1	ITPQK(UniMod:121)LPSLK	2	ITPQK(UniMod:121)LPSLK2	19.0919	18.8917	18.8756	19.6899	19.7948	19.1179
0.969854	-0.222989	AP3M1	ITPQK(UniMod:121)LPSLK	3	ITPQK(UniMod:121)LPSLK3	20.5698	20.7023	20.7405	20.2612	20.5162	20.5663
1.17283	0.992339	SNRPB2	ITPSHAMK(UniMod:121)ITYAK	3	ITPSHAMK(UniMod:121)ITYAK3	15.7371	14.5444	15.7186	16.2529	16.4245	16.2995
2.21422	1.32457	ZMYM2	ITPSSK(UniMod:121)ELASQK	2	ITPSSK(UniMod:121)ELASQK2	14.7414	14.8951	15.5379	16.4894	16.3038	16.355
1.57039	-0.470877	ZMYM2	ITPSSK(UniMod:121)ELASQK	3	ITPSSK(UniMod:121)ELASQK3	18.3212	18.6114	18.508	17.9454	17.8614	18.2211
2.84456	1.18797	NOLC1	ITPVTVK(UniMod:121)AQTK	2	ITPVTVK(UniMod:121)AQTK2	14.2625	14.7327	14.4344	15.7273	15.5364	15.7297
1.71529	0.594477	MARS1	ITQDIFQQLLK(UniMod:121)R	2	ITQDIFQQLLK(UniMod:121)R2	15.6465	15.2969	15.814	16.1471	16.2548	16.1389
1.06657	-0.224171	MARS1	ITQDIFQQLLK(UniMod:121)R	3	ITQDIFQQLLK(UniMod:121)R3	20.1343	20.4246	20.1872	20.0995	19.9531	20.021
0.613955	0.572854	SNAPC4	ITQEIK(UniMod:121)ELER	2	ITQEIK(UniMod:121)ELER2	14.2386	14.3917	14.3778	15.2641	15.3829	14.0797
0.430973	0.108601	SNAPC4	ITQEIK(UniMod:121)ELER	3	ITQEIK(UniMod:121)ELER3	16.7185	16.4101	16.4802	16.5763	16.7513	16.607
0.104968	-0.0666053	SUGP2	ITQETFDAVLQEK(UniMod:121)AK	3	ITQETFDAVLQEK(UniMod:121)AK3	16.9933	16.5746	17.2734	16.6711	16.9692	17.0012
0.0862553	-0.156814	CENPN	ITQETFGDYPQPQLEFAQYK(UniMod:121)LETK	3	ITQETFGDYPQPQLEFAQYK(UniMod:121)LETK3	15.7565	15.1479	15.3103	14.0131	15.796	15.9352
0.79469	-0.23689	TBX1	ITQLK(UniMod:121)IASNPFAK	3	ITQLK(UniMod:121)IASNPFAK3	18.0523	18.1942	17.8127	17.8063	17.9099	17.6322
0.236207	-0.0702782	TBX3	ITQLK(UniMod:121)IDNNPFAK	3	ITQLK(UniMod:121)IDNNPFAK3	17.8807	17.9879	17.6965	17.8751	17.6245	17.8546
0.346273	0.0304979	SLC27A2	ITQLTPFNGYAGAK(UniMod:121)AQTEK	3	ITQLTPFNGYAGAK(UniMod:121)AQTEK3	17.8514	17.8167	17.8812	17.9396	17.8685	17.8327
2.10028	0.327766	CDC45	ITQMK(UniMod:121)YVTDVGVLQR	3	ITQMK(UniMod:121)YVTDVGVLQR3	18.3497	18.1489	18.299	18.6106	18.5382	18.6321
0.267822	-0.0803623	METTL17	ITQPVLK(UniMod:121)RPR	3	ITQPVLK(UniMod:121)RPR3	17.6179	17.9167	17.5377	17.6711	17.6035	17.5567
0.131766	-0.0358032	LPCAT2	ITQTALK(UniMod:121)FLGR	3	ITQTALK(UniMod:121)FLGR3	15.9355	16.255	16.1671	16.0267	16.1297	16.0938
1.02555	0.239651	EXOC2	ITQVSMASLK(UniMod:121)ELDQR	3	ITQVSMASLK(UniMod:121)ELDQR3	16.8245	16.718	17.07	17.0462	17.1218	17.1635
1.57907	1.68182	DNAJB11	ITRPGAK(UniMod:121)LWK	2	ITRPGAK(UniMod:121)LWK2	14.5692	14.1027	13.0048	15.4198	15.8863	15.416
0.713023	0.146781	DNAJB11	ITRPGAK(UniMod:121)LWK	3	ITRPGAK(UniMod:121)LWK3	18.0793	18.2291	18.055	18.3525	18.3365	18.1148
0.269156	-0.187139	TSNAX	ITSAPDMEDILTESEIK(UniMod:121)LDGVR	3	ITSAPDMEDILTESEIK(UniMod:121)LDGVR3	17.6291	17.0573	18.0041	17.3289	17.4569	17.3433
2.12641	1.88105	ERBIN	ITSAVDGK(UniMod:121)NIVR	2	ITSAVDGK(UniMod:121)NIVR2	13.5028	12.4451	13.5102	15.2631	14.8237	15.0145
1.72351	-0.354706	ERBIN	ITSAVDGK(UniMod:121)NIVR	3	ITSAVDGK(UniMod:121)NIVR3	16.9902	16.985	16.9249	16.4418	16.6429	16.7512
0.122231	0.0344919	NDUFA10	ITSAYLQDIENAYK(UniMod:121)K	3	ITSAYLQDIENAYK(UniMod:121)K3	17.6569	17.7198	17.6435	17.777	17.8365	17.5102
1.39241	-0.270112	ATXN10	ITSDEPLTK(UniMod:121)DDIPVFLR	3	ITSDEPLTK(UniMod:121)DDIPVFLR3	21.1955	21.3483	21.4452	21.1587	20.9736	21.0464
0.112161	-0.0491575	PSME3	ITSEAEDLVANFFPK(UniMod:121)K	3	ITSEAEDLVANFFPK(UniMod:121)K3	17.0293	16.5352	16.9862	16.769	16.8123	16.8219
0.258655	0.182811	RIF1	ITSELSEANALELLSK(UniMod:121)LNDTIK	3	ITSELSEANALELLSK(UniMod:121)LNDTIK3	17.0438	17.5742	17.8248	17.3608	17.7173	17.9131
1.4873	0.656808	PLEKHA5	ITSENAPTK(UniMod:121)ETNNIPNHR	3	ITSENAPTK(UniMod:121)ETNNIPNHR3	14.4159	14.393	14.7603	15.0251	15.0018	15.5127
0.0559827	-0.0572135	ACACA	ITSENPDEGFK(UniMod:121)PSSGTVQELNFR	3	ITSENPDEGFK(UniMod:121)PSSGTVQELNFR3	16.5925	16.3743	17.4513	16.4969	16.9171	16.8323
1.4547	1.24478	PPP3CA	ITSFEEAK(UniMod:121)GLDR	2	ITSFEEAK(UniMod:121)GLDR2	14.0098	13.4638	13.4416	15.1491	15.3134	14.1871
0.0868509	0.0254478	PPP3CA	ITSFEEAK(UniMod:121)GLDR	3	ITSFEEAK(UniMod:121)GLDR3	18.3185	18.3747	18.6165	18.3705	18.5411	18.4744
0.487429	-0.2112	FAT1	ITSGNPQGFFSIHPK(UniMod:121)TGLITTTSR	4	ITSGNPQGFFSIHPK(UniMod:121)TGLITTTSR4	15.8203	16.0393	16.3872	15.7001	16.0119	15.9012
0.428463	0.0673707	PA2G4	ITSGPFEPDLYK(UniMod:121)SEMEVQDAELK	3	ITSGPFEPDLYK(UniMod:121)SEMEVQDAELK3	19.0551	18.9222	19.0398	19.092	19.1531	18.9742
2.53411	1.5961	SDCBP	ITSIVK(UniMod:121)DSSAAR	2	ITSIVK(UniMod:121)DSSAAR2	13.5625	14.1037	14.3935	15.5799	15.5781	15.6901
0.28298	-0.136189	SDCBP	ITSIVK(UniMod:121)DSSAAR	3	ITSIVK(UniMod:121)DSSAAR3	16.3482	16.9885	16.7917	16.626	16.6032	16.4905
1.42794	1.09028	CDR2	ITSLQGQPSPDEEENEHLK(UniMod:121)K	3	ITSLQGQPSPDEEENEHLK(UniMod:121)K3	14.0305	14.3142	13.2818	15.0592	14.6231	15.215
1.38028	-0.850442	SGCB	ITSNATSDLNIK(UniMod:121)VDGR	3	ITSNATSDLNIK(UniMod:121)VDGR3	15.7367	16.1072	15.8362	14.5787	15.052	15.498
0.016103	0.00980568	MKRN1	ITSNFVIPSEYWVEEK(UniMod:121)EEK	3	ITSNFVIPSEYWVEEK(UniMod:121)EEK3	17.6805	17.1688	17.8078	17.4978	17.6641	17.5247
1.66687	0.412889	KLHL42	ITSQEISAAHSYNPSTNEWLQVASMNQK(UniMod:121)R	4	ITSQEISAAHSYNPSTNEWLQVASMNQK(UniMod:121)R4	17.8456	17.4934	17.7021	18.0687	18.185	18.026
0.488505	0.418458	FBXL5	ITSTAWK(UniMod:121)NK	2	ITSTAWK(UniMod:121)NK2	13.9835	14.2757	13.7428	15.0971	14.0427	14.1174
0.932	-0.663618	PDZD8	ITSTLQVLK(UniMod:121)LIK	3	ITSTLQVLK(UniMod:121)LIK3	15.3252	15.4751	15.7318	14.3226	14.8199	15.3988
0.215733	0.316663	IKBIP	ITSVK(UniMod:121)TDIR	2	ITSVK(UniMod:121)TDIR2	14.1607	14.2034	14.5156	15.2445	15.0909	13.4943
0.866451	0.438923	CLUAP1	ITSVLYNAMK(UniMod:121)TK	3	ITSVLYNAMK(UniMod:121)TK3	15.9763	15.9216	16.0323	16.0416	16.8448	16.3607
1.64176	0.470189	NUP155	ITTFK(UniMod:121)DLVIR	2	ITTFK(UniMod:121)DLVIR2	16.8324	17.0006	16.7195	17.1433	17.4968	17.3229
0.377503	0.0544834	NUP155	ITTFK(UniMod:121)DLVIR	3	ITTFK(UniMod:121)DLVIR3	20.3291	20.462	20.375	20.482	20.3509	20.4967
1.46993	-0.257799	AK3	ITTHFELK(UniMod:121)HLSSGDLLR	4	ITTHFELK(UniMod:121)HLSSGDLLR4	16.9471	17.1815	17.127	16.8259	16.8974	16.7588
1.3558	0.89521	UPF1	ITTK(UniMod:121)LLK	2	ITTK(UniMod:121)LLK2	18.3147	18.0802	18.4942	18.9709	19.7558	18.848
0.451084	0.300164	NCAPH	ITTK(UniMod:121)NAFGLHLIDFMSEILK	4	ITTK(UniMod:121)NAFGLHLIDFMSEILK4	15.7787	14.8887	14.9806	15.5427	15.4244	15.5815
0.683716	0.852432	SLFN12	ITTLSSNLYK(UniMod:121)R	2	ITTLSSNLYK(UniMod:121)R2	14.4089	12.9975	14.4613	15.324	14.8251	14.2759
0.149002	-0.0351931	SLFN12	ITTLSSNLYK(UniMod:121)R	3	ITTLSSNLYK(UniMod:121)R3	17.5475	17.6056	17.4347	17.6377	17.4368	17.4078
0.0198695	0.0368115	USP1	ITTNQGVK(UniMod:121)GQSK	2	ITTNQGVK(UniMod:121)GQSK2	13.5211	14.2432	14.0158	14.333	14.729	12.8285
0.275879	-0.317693	USP1	ITTNQGVK(UniMod:121)GQSK	3	ITTNQGVK(UniMod:121)GQSK3	14.0057	15.1623	13.9909	14.376	14.2597	13.5701
1.7318	-0.234517	ALS2	ITTPEEQFTLISSTPQEK(UniMod:121)TK	3	ITTPEEQFTLISSTPQEK(UniMod:121)TK3	17.266	17.2366	17.3737	17.0809	17.1207	16.971
0.536708	0.172281	POLR2F	ITTPYMTK(UniMod:121)YER	3	ITTPYMTK(UniMod:121)YER3	17.7617	17.3514	17.3238	17.6532	17.6486	17.652
0.626509	0.261833	ACLY	ITTSK(UniMod:121)KPNLILNVDGLIGVAFVDMLR	4	ITTSK(UniMod:121)KPNLILNVDGLIGVAFVDMLR4	18.3685	17.9415	17.9619	18.1752	18.2844	18.5978
1.12644	1.27512	NDC1	ITTTFGEHLNAVQASAEHQK(UniMod:121)R	3	ITTTFGEHLNAVQASAEHQK(UniMod:121)R3	13.347	13.7312	12.9881	14.8678	15.3305	13.6935
1.30101	0.481335	NDC1	ITTTFGEHLNAVQASAEHQK(UniMod:121)R	4	ITTTFGEHLNAVQASAEHQK(UniMod:121)R4	17.1319	16.7699	17.0829	17.3536	17.7383	17.3367
0.675277	-0.30208	ARFRP1	ITTTVGLNIGTVDVGK(UniMod:121)AR	3	ITTTVGLNIGTVDVGK(UniMod:121)AR3	17.5999	17.8796	17.6863	17.0502	17.5762	17.6332
0.274031	0.0853774	CENPH	ITTVIQHVFQNLILGSK(UniMod:121)VNWAEDPALK	4	ITTVIQHVFQNLILGSK(UniMod:121)VNWAEDPALK4	17.342	17.1854	17.0721	17.1107	17.4477	17.2973
0.870764	-0.185606	RNF169	ITTVNSVLPQNSVLGGVLK(UniMod:121)TK	3	ITTVNSVLPQNSVLGGVLK(UniMod:121)TK3	18.1067	17.9286	17.9591	17.8498	17.9332	17.6546
0.114935	0.0922883	USP22	ITTYVSFPLELDMTPFMASSK(UniMod:121)ESR	3	ITTYVSFPLELDMTPFMASSK(UniMod:121)ESR3	19.292	18.7031	18.8994	19.5256	18.8487	18.7971
0.0932506	-0.360954	FKBP10	ITVDELK(UniMod:121)LK	2	ITVDELK(UniMod:121)LK2	13.4938	15.4397	16.0106	13.5204	16.9244	13.4165
0.291736	0.522029	RNF213	ITVEYLQHIVEQK(UniMod:121)NGK	3	ITVEYLQHIVEQK(UniMod:121)NGK3	16.0433	13.7562	15.4054	15.5476	15.1893	16.0342
0.284281	-0.252446	COIL	ITVFWK(UniMod:121)ELIDPR	3	ITVFWK(UniMod:121)ELIDPR3	17.0738	16.6047	16.368	16.9888	16.0048	16.2955
1.89598	1.03761	RMDN2	ITVHK(UniMod:121)ISPQHR	3	ITVHK(UniMod:121)ISPQHR3	13.9891	14.485	13.6597	15.0618	15.0447	15.1401
0.00162889	0.00810401	UBR4	ITVLQLSALLK(UniMod:121)QADSSK	3	ITVLQLSALLK(UniMod:121)QADSSK3	17.4963	17.7816	14.0523	14.2619	17.486	17.6066
1.26604	0.0698853	MALT1	ITVNPESK(UniMod:121)AVLAGQFVK	3	ITVNPESK(UniMod:121)AVLAGQFVK3	17.8652	17.861	17.7903	17.8994	17.9267	17.9001
0.245317	-0.186107	NFRKB	ITVPLSVISQPMK(UniMod:121)GK	3	ITVPLSVISQPMK(UniMod:121)GK3	16.4356	15.4368	16.1734	15.867	15.7879	15.8326
0.0622595	0.114209	MAP3K21	ITVQASPNLDK(UniMod:121)R	3	ITVQASPNLDK(UniMod:121)R3	15.8929	14.9209	16.1373	14.7384	16.3956	16.1598
1.26195	1.0251	RPL22	ITVTSEVPFSK(UniMod:121)R	2	ITVTSEVPFSK(UniMod:121)R2	16.2577	16.092	16.2754	16.8543	17.9868	16.8591
1.53057	0.144264	RPL22	ITVTSEVPFSK(UniMod:121)R	3	ITVTSEVPFSK(UniMod:121)R3	20.3233	20.3411	20.2628	20.4928	20.4867	20.3805
0.85275	0.873421	IGFBP7	ITVVDALHEIPVK(UniMod:121)K	3	ITVVDALHEIPVK(UniMod:121)K3	15.1802	14.069	15.5502	15.4998	15.839	16.0809
0.901049	-0.419805	IGFBP7	ITVVDALHEIPVK(UniMod:121)K	4	ITVVDALHEIPVK(UniMod:121)K4	15.8709	15.6134	16.2134	15.3819	15.3185	15.7379
0.196756	0.0947094	GTPBP4	ITVVPSAK(UniMod:121)DFIDLTLSK	3	ITVVPSAK(UniMod:121)DFIDLTLSK3	19.2114	18.8019	19.427	19.2894	19.2052	19.2297
0.511143	0.488055	NIF3L1	ITWNTWK(UniMod:121)ER	3	ITWNTWK(UniMod:121)ER3	16.0135	15.6252	15.933	15.9455	17.1479	15.9424
1.05496	1.74055	DSTYK	ITWVSPPAITLEWK(UniMod:121)R	3	ITWVSPPAITLEWK(UniMod:121)R3	14.4874	16.0934	13.4288	16.3806	16.3778	16.4728
0.587301	1.27526	DYNC2H1	ITYESPPGLK(UniMod:121)K	2	ITYESPPGLK(UniMod:121)K2	13.5123	14.6957	14.8556	16.2967	16.6916	13.9011
0.656495	-0.117106	DYNC2H1	ITYESPPGLK(UniMod:121)K	3	ITYESPPGLK(UniMod:121)K3	18.281	18.2899	18.1168	18.0153	18.2155	18.1056
0.528474	-0.214173	DOCK7	ITYFDK(UniMod:121)NYNLR	3	ITYFDK(UniMod:121)NYNLR3	15.7382	15.6619	15.615	15.1082	15.6409	15.6236
0.957007	0.939008	TM9SF4	ITYK(UniMod:121)AENLGEVLR	2	ITYK(UniMod:121)AENLGEVLR2	14.1842	14.7323	15.0093	15.0637	16.3455	15.3335
0.499296	-0.0605494	TM9SF4	ITYK(UniMod:121)AENLGEVLR	3	ITYK(UniMod:121)AENLGEVLR3	18.9144	18.9666	18.8574	18.8009	18.8191	18.9367
0.0232521	0.00590897	PDS5B	ITYPPGVK(UniMod:121)EISDK	3	ITYPPGVK(UniMod:121)EISDK3	16.952	17.1266	17.0188	16.9334	17.016	17.1658
0.500749	-0.124225	CHM	ITYSQIIK(UniMod:121)EGR	3	ITYSQIIK(UniMod:121)EGR3	17.6879	17.6723	17.6888	17.6495	17.3431	17.6836
0.263575	-0.140916	CHML	ITYSQIVK(UniMod:121)EGR	3	ITYSQIVK(UniMod:121)EGR3	16.1511	16.5676	16.3765	16.5044	16.2689	15.8992
0.228601	-0.0703653	MPDZ	ITYVPAEHLEEFK(UniMod:121)ISLGQQSGR	4	ITYVPAEHLEEFK(UniMod:121)ISLGQQSGR4	17.4822	17.4085	17.4928	17.6257	17.2629	17.2838
1.81887	0.93079	NAT8L	IVAAEDHEALPGAK(UniMod:121)K	2	IVAAEDHEALPGAK(UniMod:121)K2	13.6118	13.9185	13.989	14.4153	15.0956	14.8007
0.738933	0.190851	NAT8L	IVAAEDHEALPGAK(UniMod:121)K	3	IVAAEDHEALPGAK(UniMod:121)K3	17.4984	17.7773	17.8053	17.9617	17.752	17.9398
3.34637	-0.594714	NAT8L	IVAAEDHEALPGAK(UniMod:121)K	4	IVAAEDHEALPGAK(UniMod:121)K4	17.8427	18.0192	17.9403	17.318	17.314	17.3861
0.0668325	-0.074441	GTF2A2	IVAC(UniMod:4)DGK(UniMod:121)NTGSNTTE	2	IVAC(UniMod:4)DGK(UniMod:121)NTGSNTTE2	13.7001	13.634	13.707	13.1676	14.3792	13.271
0.346739	1.27766	GMPS	IVADFSASVK(UniMod:121)KPHTLLQR	3	IVADFSASVK(UniMod:121)KPHTLLQR3	16.7994	14.0481	13.4384	16.2596	13.9905	17.8687
0.49251	0.625066	GMPS	IVADFSASVK(UniMod:121)KPHTLLQR	4	IVADFSASVK(UniMod:121)KPHTLLQR4	16.7641	17.1653	15.6093	17.5546	17.2976	16.5615
0.102048	0.491916	GMPS	IVADFSASVKK(UniMod:121)PHTLLQR	3	IVADFSASVKK(UniMod:121)PHTLLQR3	14.0217	16.0311	14.1203	13.6415	18.4255	13.582
1.04699	0.985193	LDHB	IVADK(UniMod:121)DYSVTANSK	2	IVADK(UniMod:121)DYSVTANSK2	13.3747	14.3634	14.2156	14.3404	15.3535	15.2153
0.723341	-0.60638	LDHB	IVADK(UniMod:121)DYSVTANSK	3	IVADK(UniMod:121)DYSVTANSK3	17.1245	17.2386	18.1436	16.4881	17.0294	17.1701
0.129834	-0.0653896	LDHB	IVADKDYSVTANSK(UniMod:121)IVVVTAGVR	4	IVADKDYSVTANSK(UniMod:121)IVVVTAGVR4	19.8261	20.2852	20.0151	19.7452	19.9966	20.1885
0.390805	-0.168252	ARPC4	IVAEEFLK(UniMod:121)NF	2	IVAEEFLK(UniMod:121)NF2	18.2311	18.7711	18.2234	18.2401	18.2218	18.2589
0.628099	0.253457	HUWE1	IVAK(UniMod:121)AVYDNR	2	IVAK(UniMod:121)AVYDNR2	16.9812	17.2838	17.0967	17.5889	17.0639	17.4693
0.691601	-0.16843	HUWE1	IVAK(UniMod:121)AVYDNR	3	IVAK(UniMod:121)AVYDNR3	17.5762	17.5502	17.4944	17.5808	17.2183	17.3164
0.539807	0.479678	PYGL	IVALFPK(UniMod:121)DVDR	2	IVALFPK(UniMod:121)DVDR2	16.611	16.7475	17.2595	16.8458	17.9959	17.2154
0.0426376	-0.0331618	PYGL	IVALFPK(UniMod:121)DVDR	3	IVALFPK(UniMod:121)DVDR3	19.9896	19.7433	20.5061	19.7696	20.2272	20.1428
0.632502	-0.122507	ABCB8	IVALVGQSGGGK(UniMod:121)TTVASLLER	3	IVALVGQSGGGK(UniMod:121)TTVASLLER3	17.0714	17.0618	17.0997	16.7822	17.0476	17.0356
0.373831	-0.41177	BRD9	IVANEYK(UniMod:121)SVTEFK	3	IVANEYK(UniMod:121)SVTEFK3	15.0744	14.8794	15.3904	13.8452	15.2769	14.9867
0.568513	-0.205505	ETFA	IVAPELYIAVGISGAIQHLAGMK(UniMod:121)DSK	4	IVAPELYIAVGISGAIQHLAGMK(UniMod:121)DSK4	18.3813	18.2771	18.0313	18.1865	17.7837	18.103
0.263948	0.284488	ALDOA	IVAPGK(UniMod:121)GILAADESTGSIAK	2	IVAPGK(UniMod:121)GILAADESTGSIAK2	18.1054	18.0102	18.8034	18.1585	19.2839	18.3301
0.202432	-0.12415	ALDOA	IVAPGK(UniMod:121)GILAADESTGSIAK	3	IVAPGK(UniMod:121)GILAADESTGSIAK3	22.6215	22.3662	23.1015	22.4055	22.5683	22.743
0.042159	-0.0466267	NLE1	IVASASFDK(UniMod:121)SIK	3	IVASASFDK(UniMod:121)SIK3	16.6185	16.3848	16.8851	15.8873	16.9102	16.9511
2.26403	0.818786	FBXO21	IVASFSK(UniMod:121)R	2	IVASFSK(UniMod:121)R2	17.5304	17.5515	17.8992	18.6585	18.3728	18.4062
0.504015	0.601144	KDM5A	IVASK(UniMod:121)GGFEMVTK	2	IVASK(UniMod:121)GGFEMVTK2	14.1821	13.9446	14.7693	13.989	15.473	15.2374
0.532211	0.22584	KDM5A	IVASK(UniMod:121)GGFEMVTK	3	IVASK(UniMod:121)GGFEMVTK3	17.4353	16.9877	17.2709	17.2018	17.6533	17.5164
0.865683	0.129289	GOT1	IVASTLSNPELFEEWTGNVK(UniMod:121)TMADR	3	IVASTLSNPELFEEWTGNVK(UniMod:121)TMADR3	19.0513	18.971	18.9739	18.9995	19.1966	19.188
0.673356	-0.0533009	PABPC1	IVATK(UniMod:121)PLYVALAQR	3	IVATK(UniMod:121)PLYVALAQR3	17.9154	17.8368	17.824	17.7675	17.843	17.8057
1.38371	-0.227492	POLR2B	IVATLPYIK(UniMod:121)QEVPIIIVFR	3	IVATLPYIK(UniMod:121)QEVPIIIVFR3	21.2237	21.0227	21.2269	20.9927	20.8667	20.9315
0.230195	0.151011	FAM13A	IVAVPLNEQK(UniMod:121)DFTYQK	3	IVAVPLNEQK(UniMod:121)DFTYQK3	17.7505	17.2039	18.0459	17.6724	17.8847	17.8961
2.05739	1.03925	AARS1	IVAVTGAEAQK(UniMod:121)ALR	2	IVAVTGAEAQK(UniMod:121)ALR2	15.5366	15.6907	15.7388	17.0373	16.7293	16.3173
0.341576	-0.101814	AARS1	IVAVTGAEAQK(UniMod:121)ALR	3	IVAVTGAEAQK(UniMod:121)ALR3	18.8423	18.8763	18.7907	18.4954	18.8836	18.8249
0.709811	0.298294	TAF2	IVAYELK(UniMod:121)TGGVLLHPIFGGGK	4	IVAYELK(UniMod:121)TGGVLLHPIFGGGK4	16.2954	16.8604	16.3527	16.8472	16.6677	16.8886
0.107594	0.0391547	CANX	IVDDWANDGWGLK(UniMod:121)K	3	IVDDWANDGWGLK(UniMod:121)K3	17.6973	17.4543	17.7734	17.5042	17.7941	17.7441
1.62973	0.997981	KRT18	IVDGK(UniMod:121)VVSETNDTK	2	IVDGK(UniMod:121)VVSETNDTK2	17.7876	17.6426	18.512	19.0053	18.8333	19.0976
0.591528	-0.261987	KRT18	IVDGK(UniMod:121)VVSETNDTK	3	IVDGK(UniMod:121)VVSETNDTK3	19.3857	19.3589	19.7493	18.9416	19.313	19.4534
0.746374	-0.732233	CSTF2	IVDPEIALK(UniMod:121)ILHR	4	IVDPEIALK(UniMod:121)ILHR4	14.7423	13.5698	14.3458	13.705	12.912	13.8442
2.11789	1.48669	CPE	IVDQNTK(UniMod:121)LAPETK	2	IVDQNTK(UniMod:121)LAPETK2	16.7142	16.1987	17.2058	18.0621	18.2966	18.2201
0.640555	-0.110862	CPE	IVDQNTK(UniMod:121)LAPETK	3	IVDQNTK(UniMod:121)LAPETK3	19.9151	20.0468	19.8932	19.9379	19.8582	19.7265
0.161378	0.235662	PDZRN3	IVDSGPAAK(UniMod:121)EGGLQIHDR	3	IVDSGPAAK(UniMod:121)EGGLQIHDR3	13.418	13.6567	14.6189	14.7297	14.3173	13.3536
0.996958	1.24403	PRKAR2A	IVDVIGEK(UniMod:121)IYK	2	IVDVIGEK(UniMod:121)IYK2	15.461	14.0542	15.1385	16.2119	16.7792	15.3947
0.140453	0.0565383	PRKAR2A	IVDVIGEK(UniMod:121)IYK	3	IVDVIGEK(UniMod:121)IYK3	18.123	18.0887	18.1737	17.955	18.4585	18.1416
0.0605931	0.0383956	TM9SF3	IVDVNLTSEGK(UniMod:121)VK	3	IVDVNLTSEGK(UniMod:121)VK3	16.5005	16.5729	16.8567	16.7443	16.3242	16.9767
0.873836	1.09692	PXYLP1	IVDVPTK(UniMod:121)QLR	2	IVDVPTK(UniMod:121)QLR2	15.6228	15.0982	15.8864	17.0781	17.2554	15.5647
0.0502361	-0.00576019	PXYLP1	IVDVPTK(UniMod:121)QLR	3	IVDVPTK(UniMod:121)QLR3	19.378	19.4492	19.3883	19.4229	19.3352	19.4402
0.466194	0.345342	PIKFYVE	IVDVRPTLVLVEK(UniMod:121)TVSR	4	IVDVRPTLVLVEK(UniMod:121)TVSR4	14.0598	13.7766	14.809	14.4004	14.7061	14.5749
0.362694	0.190582	MYO10	IVDYLLEK(UniMod:121)NR	2	IVDYLLEK(UniMod:121)NR2	18.2205	17.9736	18.3929	18.2061	18.7511	18.2016
0.295836	-0.0615133	MYO10	IVDYLLEK(UniMod:121)NR	3	IVDYLLEK(UniMod:121)NR3	20.0245	20.0918	20.1657	20.1645	19.9094	20.0236
2.48245	-0.299329	MYO6	IVEANPLLEAFGNAK(UniMod:121)TVR	3	IVEANPLLEAFGNAK(UniMod:121)TVR3	18.9565	19.0681	19.0375	18.7457	18.7645	18.6539
0.722684	0.639889	INTS2	IVEEADVDMEPNVSVYSGLK(UniMod:121)EEHVVK	4	IVEEADVDMEPNVSVYSGLK(UniMod:121)EEHVVK4	14.6144	13.4802	14.6716	15.0017	15.0218	14.6624
1.39267	1.02282	PMF1	IVEEGK(UniMod:121)VR	2	IVEEGK(UniMod:121)VR2	17.4628	17.8704	18.4781	18.6254	19.0439	19.2105
0.118783	0.0696971	MAP3K15	IVEEGYTLSDILNEITK(UniMod:121)EDLR	3	IVEEGYTLSDILNEITK(UniMod:121)EDLR3	16.3709	16.4564	17.0226	16.6295	16.6187	16.8107
1.50824	1.06149	DESI2	IVEELGK(UniMod:121)EYK	2	IVEELGK(UniMod:121)EYK2	13.2384	13.9757	14.0082	14.6673	15.2082	14.5314
0.155353	0.163219	SLU7	IVEEYAK(UniMod:121)VDLAK	2	IVEEYAK(UniMod:121)VDLAK2	14.037	14.0505	14.1067	13.9239	15.0067	13.7532
0.0867098	0.0233917	SLU7	IVEEYAK(UniMod:121)VDLAK	3	IVEEYAK(UniMod:121)VDLAK3	16.7311	16.8072	16.8896	16.7191	16.7822	16.9969
0.41208	0.212705	ATP2A2	IVEFLQSFDEITAMTGDGVNDAPALK(UniMod:121)K	3	IVEFLQSFDEITAMTGDGVNDAPALK(UniMod:121)K3	19.0227	18.5882	19.2093	19.0934	19.3829	18.982
0.171041	-0.0693372	ATP2A2	IVEFLQSFDEITAMTGDGVNDAPALK(UniMod:121)K	4	IVEFLQSFDEITAMTGDGVNDAPALK(UniMod:121)K4	17.0032	17.4	17.0539	17.2572	16.963	17.0289
1.84568	0.558065	ELOB	IVEGILK(UniMod:121)RPPDEQR	3	IVEGILK(UniMod:121)RPPDEQR3	21.4518	21.2791	21.2206	22.0403	21.9319	21.6535
0.621228	0.145331	ELOB	IVEGILK(UniMod:121)RPPDEQR	4	IVEGILK(UniMod:121)RPPDEQR4	20.6512	20.7069	20.7955	20.7029	20.8504	21.0362
1.36667	1.44394	RASA4B	IVEGK(UniMod:121)NLPAK	2	IVEGK(UniMod:121)NLPAK2	13.0047	13.8184	14.4292	14.6758	15.3202	15.5882
0.577398	-0.296331	ESF1	IVEHQNLSK(UniMod:121)K	3	IVEHQNLSK(UniMod:121)K3	13.9856	14.3732	14.6506	13.8109	14.0786	14.2309
0.00341022	-0.00256411	ATP1A1	IVEIPFNSTNK(UniMod:121)YQLSIHK	3	IVEIPFNSTNK(UniMod:121)YQLSIHK3	18.5935	18.2716	18.9809	18.4068	18.8688	18.5627
0.968681	0.059234	ATP1A1	IVEIPFNSTNK(UniMod:121)YQLSIHK	4	IVEIPFNSTNK(UniMod:121)YQLSIHK4	19.5868	19.546	19.5127	19.6267	19.5697	19.6268
0.168737	0.203808	CAMK1	IVEK(UniMod:121)GFYTER	2	IVEK(UniMod:121)GFYTER2	14.5189	13.4166	14.5936	13.8872	14.5417	14.7116
0.0877548	-0.0634187	CAMK1	IVEK(UniMod:121)GFYTER	3	IVEK(UniMod:121)GFYTER3	16.6681	16.578	17.3311	16.6005	16.8886	16.8979
0.102676	-0.150104	CAMK4	IVEK(UniMod:121)GYYSER	3	IVEK(UniMod:121)GYYSER3	14.6317	14.0024	15.2558	13.7733	14.5837	15.0826
0.223607	0.198657	LSM12	IVEK(UniMod:121)HFR	2	IVEK(UniMod:121)HFR2	14.1113	14.1377	14.1163	13.7425	14.2771	14.9417
0.96321	1.46054	PRMT7	IVEK(UniMod:121)NGFSDK	2	IVEK(UniMod:121)NGFSDK2	13.4951	14.3846	15.8934	15.8414	16.255	16.0583
0.168585	-0.220238	PRMT7	IVEK(UniMod:121)NGFSDK	3	IVEK(UniMod:121)NGFSDK3	14.2291	14.065	13.8363	13.1453	13.5739	14.7504
0.891818	0.694681	DPY30	IVENEK(UniMod:121)INAEK	2	IVENEK(UniMod:121)INAEK2	13.4099	14.4163	13.3594	14.2268	14.6275	14.4153
0.222993	0.132911	ATP2A3	IVENLQSFNEITAMTGDGVNDAPALK(UniMod:121)K	3	IVENLQSFNEITAMTGDGVNDAPALK(UniMod:121)K3	16.0243	15.425	15.7361	15.833	16.1439	15.6073
0.185145	0.07702	RPL7	IVEPYIAWGYPNLK(UniMod:121)SVNELIYK	3	IVEPYIAWGYPNLK(UniMod:121)SVNELIYK3	19.5723	19.4174	19.4554	19.7922	19.6099	19.2741
0.180414	0.0492357	COG5	IVEPYNK(UniMod:121)IVAR	3	IVEPYNK(UniMod:121)IVAR3	18.0319	17.9985	18.1124	17.9059	18.2318	18.1529
1.30548	0.222605	RPL7L1	IVEPYVTWGFPNLK(UniMod:121)SVR	3	IVEPYVTWGFPNLK(UniMod:121)SVR3	19.3495	19.4301	19.2344	19.6541	19.568	19.4598
0.721941	2.30255	DDX3X	IVEQDTMPPK(UniMod:121)GVR	3	IVEQDTMPPK(UniMod:121)GVR3	13.6537	15.08	18.5584	17.9114	18.2095	18.0788
0.996582	1.31011	ZNF518A	IVESSK(UniMod:121)DFK	2	IVESSK(UniMod:121)DFK2	13.7205	13.0112	15.101	15.1614	15.3691	15.2325
0.55362	0.278525	ZMYM3	IVETIEELK(UniMod:121)VK	2	IVETIEELK(UniMod:121)VK2	15.3576	15.6339	15.6114	15.548	16.2151	15.6754
0.68509	-0.136247	ZMYM3	IVETIEELK(UniMod:121)VK	3	IVETIEELK(UniMod:121)VK3	19.3134	19.476	19.2816	19.3211	19.0923	19.2489
0.151881	0.101811	TMX3	IVFDAK(UniMod:121)STIVSIFK	3	IVFDAK(UniMod:121)STIVSIFK3	14.5928	14.9989	14.1731	14.5567	14.6941	14.8195
0.989228	0.624914	PIKFYVE	IVFEK(UniMod:121)GEQENK	2	IVFEK(UniMod:121)GEQENK2	13.4497	13.3549	13.7344	14.2751	13.611	14.5276
0.118497	-0.169861	PIKFYVE	IVFEK(UniMod:121)GEQENK	3	IVFEK(UniMod:121)GEQENK3	15.7192	14.0153	15.0358	14.5312	14.6523	15.0772
0.139143	0.472571	NIBAN2	IVFSGNLFQHQEDSK(UniMod:121)K	3	IVFSGNLFQHQEDSK(UniMod:121)K3	13.9987	13.5927	15.6716	13.7288	17.0577	13.8941
0.0562396	-0.0182495	GON4L	IVFTK(UniMod:121)AEDNLLALGLK	3	IVFTK(UniMod:121)AEDNLLALGLK3	16.3197	16.0306	16.3154	16.3201	16.1382	16.1527
0.794151	0.0718505	DHX38	IVFTK(UniMod:121)QPEPVIPVK	3	IVFTK(UniMod:121)QPEPVIPVK3	18.3878	18.2926	18.3981	18.4799	18.4164	18.3977
2.62887	1.1464	ITPA	IVFVTGNAK(UniMod:121)K	2	IVFVTGNAK(UniMod:121)K2	15.9044	16.2091	16.2855	17.3798	17.4171	17.0413
0.59148	-0.251734	ITPA	IVFVTGNAK(UniMod:121)K	3	IVFVTGNAK(UniMod:121)K3	18.0608	18.1566	18.0493	17.476	17.933	18.1025
0.711085	0.436078	PIGG	IVFYGDETWVK(UniMod:121)LFPK	3	IVFYGDETWVK(UniMod:121)LFPK3	15.8768	15.3495	15.8167	16.5332	15.76	16.058
0.784529	-0.203989	MTR	IVGDLFGAGK(UniMod:121)MFLPQVIK	3	IVGDLFGAGK(UniMod:121)MFLPQVIK3	19.2779	18.9385	19.3053	18.9712	18.9316	19.007
0.195808	0.0410722	TRMT61B	IVGK(UniMod:121)FPGQILR	3	IVGK(UniMod:121)FPGQILR3	17.2303	17.0643	17.2909	17.2039	17.3227	17.1822
0.478416	-1.58425	MYH10	IVGLDQVTGMTETAFGSAYK(UniMod:121)TK	3	IVGLDQVTGMTETAFGSAYK(UniMod:121)TK3	18.2379	18.2491	18.1286	18.2126	17.8979	13.7523
2.43454	1.07598	TOP2A	IVGLQYK(UniMod:121)K	2	IVGLQYK(UniMod:121)K2	17.9801	18.3007	18.1667	19.1653	19.51	18.9999
2.07942	3.20897	AP3B1	IVGMIAK(UniMod:121)GK	2	IVGMIAK(UniMod:121)GK2	14.6663	12.4918	13.0342	16.608	16.4285	16.7827
0.368813	0.133235	PABPC4	IVGSK(UniMod:121)PLYVALAQR	3	IVGSK(UniMod:121)PLYVALAQR3	16.8264	16.6215	17.017	17.1353	16.9349	16.7943
0.609296	0.203717	PSMD7	IVGWYHTGPK(UniMod:121)LHK	3	IVGWYHTGPK(UniMod:121)LHK3	18.1168	17.7357	17.7014	18.174	17.9349	18.0562
1.09007	2.03786	PSMD7	IVGWYHTGPK(UniMod:121)LHK	4	IVGWYHTGPK(UniMod:121)LHK4	14.2713	16.7394	13.963	17.0117	17.0776	16.998
0.374715	0.781085	PHKA1	IVHIANDLFLQEQK(UniMod:121)TLGADDTMLAK	4	IVHIANDLFLQEQK(UniMod:121)TLGADDTMLAK4	16.7871	14.249	16.9169	16.6754	16.6602	16.9606
0.573352	-0.336618	DMPK	IVHYK(UniMod:121)EHLSLPLVDEGVPEEAR	4	IVHYK(UniMod:121)EHLSLPLVDEGVPEEAR4	17.2827	17.2976	17.0405	16.3765	17.0848	17.1496
0.889057	0.328628	ATPSCKMT	IVIAAAK(UniMod:121)K	2	IVIAAAK(UniMod:121)K2	16.4212	16.0632	16.4526	16.6213	16.446	16.8556
0.504421	-0.179651	DCTD	IVIDFDSINSRPSQK(UniMod:121)LQ	3	IVIDFDSINSRPSQK(UniMod:121)LQ3	17.3026	17.4457	16.9413	17.0465	17.1243	16.9798
0.504323	0.254461	AP2M1	IVIEK(UniMod:121)QGK	2	IVIEK(UniMod:121)QGK2	18.0252	18.2476	18.5932	18.7484	18.621	18.26
0.831013	0.144435	TMEM59	IVIFQSK(UniMod:121)PEIQYAPHLEQEPTNLR	4	IVIFQSK(UniMod:121)PEIQYAPHLEQEPTNLR4	17.4902	17.5677	17.3087	17.5618	17.646	17.5921
2.44451	0.712261	EIF4E	IVIGYQSHADTATK(UniMod:121)SGSTTK	3	IVIGYQSHADTATK(UniMod:121)SGSTTK3	15.819	15.8765	16.1698	16.6344	16.7497	16.6181
1.87195	-0.738737	EIF4E	IVIGYQSHADTATK(UniMod:121)SGSTTK	4	IVIGYQSHADTATK(UniMod:121)SGSTTK4	16.2429	16.7646	16.3192	15.5766	15.7836	15.7503
0.16136	-0.08284	ARHGEF26	IVIHHK(UniMod:121)PLR	3	IVIHHK(UniMod:121)PLR3	18.0982	18.1038	18.1737	17.7007	18.0642	18.3624
0.92067	0.385811	SF3B3	IVILEYQPSK(UniMod:121)NMFEK	3	IVILEYQPSK(UniMod:121)NMFEK3	17.1257	16.6274	17.255	17.3495	17.3448	17.4713
0.472331	-0.0847333	DYNC2H1	IVIPILK(UniMod:121)YVR	3	IVIPILK(UniMod:121)YVR3	19.1138	19.0418	19.1306	19.0132	18.8833	19.1356
0.968205	0.370232	MTREX	IVIPNEESVVIYYK(UniMod:121)IR	3	IVIPNEESVVIYYK(UniMod:121)IR3	16.6055	16.8175	16.2627	16.7794	16.9895	17.0276
0.201359	-0.046182	EXOC6	IVISK(UniMod:121)FPFQDPDLEK	3	IVISK(UniMod:121)FPFQDPDLEK3	19.8532	20.0335	20.1444	20.0088	19.9604	19.9233
0.686343	0.324298	ASPM	IVISVNWTPLK(UniMod:121)EGR	3	IVISVNWTPLK(UniMod:121)EGR3	17.2868	16.9732	16.6196	17.4654	17.244	17.143
1.10572	0.137846	PRKAR2A	IVK(UniMod:121)ADEHVIDQGDDGDNFYVIER	4	IVK(UniMod:121)ADEHVIDQGDDGDNFYVIER4	18.239	18.2774	18.3956	18.5037	18.4388	18.383
0.24632	0.374254	NT5C1A	IVK(UniMod:121)AHGLDR	2	IVK(UniMod:121)AHGLDR2	14.2244	13.8026	13.2898	13.2154	15.0745	14.1497
0.232369	-0.283735	PRMT1	IVK(UniMod:121)ANKLDHVVTIIK	3	IVK(UniMod:121)ANKLDHVVTIIK3	15.1872	15.6128	15.5845	14.2801	15.7937	15.4595
0.400201	-0.523733	PRMT1	IVK(UniMod:121)ANKLDHVVTIIK	4	IVK(UniMod:121)ANKLDHVVTIIK4	15.5408	15.2379	15.5376	15.5425	15.3726	13.83
0.977014	0.672984	ME1	IVK(UniMod:121)DAYQEK	2	IVK(UniMod:121)DAYQEK2	16.5601	17.0241	17.4341	17.2812	17.8269	17.9292
0.120912	-0.131262	ME1	IVK(UniMod:121)DAYQEK	3	IVK(UniMod:121)DAYQEK3	17.1847	16.0091	17.1583	16.4921	16.7051	16.7611
0.374893	-0.0751349	CPSF2	IVKDGEEEIVYAVDFNHK(UniMod:121)R	4	IVKDGEEEIVYAVDFNHK(UniMod:121)R4	16.6985	16.6776	16.6549	16.6115	16.7407	16.4534
0.907463	0.755297	PGK1	IVK(UniMod:121)DLMSK	2	IVK(UniMod:121)DLMSK2	15.4461	15.0163	16.2151	16.0055	16.3585	16.5794
0.801902	0.910246	HSDL2	IVK(UniMod:121)DSLSDDVVK	2	IVK(UniMod:121)DSLSDDVVK2	13.453	13.1579	14.3853	13.8382	15.0317	14.857
0.399094	-0.232864	HSDL2	IVK(UniMod:121)DSLSDDVVK	3	IVK(UniMod:121)DSLSDDVVK3	16.5398	16.5758	17.1592	16.2437	16.6167	16.7157
1.03353	0.530441	NOP58	IVK(UniMod:121)EAHEPLAVADAK	3	IVK(UniMod:121)EAHEPLAVADAK3	16.8099	16.4005	17.2223	17.2636	17.4105	17.3499
1.03671	-0.882665	NOP58	IVK(UniMod:121)EAHEPLAVADAK	4	IVK(UniMod:121)EAHEPLAVADAK4	15.6625	15.5729	15.8469	14.0416	15.0713	15.3214
1.92646	1.64809	EDC4	IVK(UniMod:121)GEVSVALK	2	IVK(UniMod:121)GEVSVALK2	12.9207	13.7469	13.2424	15.0469	15.3975	14.4098
0.200067	-0.318153	EDC4	IVK(UniMod:121)GEVSVALK	3	IVK(UniMod:121)GEVSVALK3	15.9606	15.5382	16.5013	16.3278	16.1201	14.5977
1.1684	0.701088	MTOR	IVK(UniMod:121)GYTLADEEEDPLIYQHR	3	IVK(UniMod:121)GYTLADEEEDPLIYQHR3	14.3568	14.8767	15.3331	15.5408	15.5694	15.5597
0.424219	0.0664851	MTOR	IVK(UniMod:121)GYTLADEEEDPLIYQHR	4	IVK(UniMod:121)GYTLADEEEDPLIYQHR4	18.0939	18.2832	18.2821	18.241	18.3118	18.3058
1.23352	-0.397749	MAP4K2	IVK(UniMod:121)LDPGDDISSLQQEITILR	3	IVK(UniMod:121)LDPGDDISSLQQEITILR3	15.345	14.9609	15.386	14.9421	14.7085	14.848
1.2765	0.992301	MCM7	IVK(UniMod:121)MNKSEDDESGAGELTR	3	IVK(UniMod:121)MNKSEDDESGAGELTR3	13.5518	13.5284	14.0047	14.1368	15.2779	14.647
0.607176	-2.20546	RPS7	IVK(UniMod:121)PNGEKPDEFESGISQALLELEMNSDLK	4	IVK(UniMod:121)PNGEKPDEFESGISQALLELEMNSDLK4	14.3792	19.0498	14.1573	13.5651	13.1407	14.2641
0.358058	1.75957	RPS7	IVKPNGEK(UniMod:121)PDEFESGISQALLELEMNSDLK	4	IVKPNGEK(UniMod:121)PDEFESGISQALLELEMNSDLK4	19.7959	13.8105	20.0916	19.5528	19.7393	19.6846
1.41135	2.403	RPL24	IVKPVK(UniMod:121)VSAPR	2	IVKPVK(UniMod:121)VSAPR2	16.2769	14.3761	17.0052	18.3143	18.4862	18.0667
3.2754	0.49423	RPL24	IVKPVK(UniMod:121)VSAPR	3	IVKPVK(UniMod:121)VSAPR3	20.5219	20.4363	20.4958	21.0344	20.8975	21.0048
0.221919	-0.204086	AGL	IVK(UniMod:121)QAGVATK	2	IVK(UniMod:121)QAGVATK2	14.5061	13.9974	14.4336	14.7384	13.9061	13.6804
0.346115	-0.18015	SNX27	IVK(UniMod:121)SESGYGFNVR	3	IVK(UniMod:121)SESGYGFNVR3	16.9145	17.3408	16.6266	16.8129	16.863	16.6655
0.221222	0.489715	KDM1A	IVK(UniMod:121)TQEELK	2	IVK(UniMod:121)TQEELK2	13.9052	14.9763	14.9879	15.7881	16.0029	13.5474
0.957089	-0.568638	ELOA	IVK(UniMod:121)TSATALGDK	2	IVK(UniMod:121)TSATALGDK2	14.3554	14.7768	14.1545	13.6686	14.2781	13.6342
2.77864	0.831578	AURKB	IVK(UniMod:121)VDLK	2	IVK(UniMod:121)VDLK2	18.5122	18.4707	18.7917	19.4262	19.4997	19.3434
0.455063	0.749003	CISD2	IVK(UniMod:121)VQLPAYLK	3	IVK(UniMod:121)VQLPAYLK3	16.2181	13.9604	15.9155	16.0648	16.0556	16.2207
0.116019	0.360689	GCHFR	IVLDK(UniMod:121)LER	2	IVLDK(UniMod:121)LER2	14.4312	15.8839	16.4719	16.7477	17.0632	14.058
0.234941	0.0681292	RPAP2	IVLEK(UniMod:121)LSK	2	IVLEK(UniMod:121)LSK2	17.6431	17.4583	17.2529	17.5117	17.4949	17.5521
0.463882	0.820559	PPID	IVLELFADIVPK(UniMod:121)TAENFR	3	IVLELFADIVPK(UniMod:121)TAENFR3	16.0493	13.7551	16.0485	16.1198	16.0889	16.1059
1.33451	0.379324	VPS45	IVLGGTTVHNTK(UniMod:121)SFLEEVLASGLHSR	4	IVLGGTTVHNTK(UniMod:121)SFLEEVLASGLHSR4	19.8326	19.5675	19.4018	19.9303	20.0681	19.9415
0.225717	0.221402	PLCE1	IVLK(UniMod:121)TQQENLEEK	3	IVLK(UniMod:121)TQQENLEEK3	13.8504	14.2426	15.1316	14.7424	14.5453	14.6011
1.79591	0.388361	CCT3	IVLLDSSLEYK(UniMod:121)K	2	IVLLDSSLEYK(UniMod:121)K2	18.3017	18.3341	18.4427	18.9155	18.704	18.624
0.0642675	0.0107619	CCT3	IVLLDSSLEYK(UniMod:121)K	3	IVLLDSSLEYK(UniMod:121)K3	20.7497	20.85	20.6965	20.8502	20.7416	20.7368
0.17733	-0.0528863	NUP155	IVLLGK(UniMod:121)IYAGTPR	3	IVLLGK(UniMod:121)IYAGTPR3	19.2733	19.2658	18.9769	19.1651	19.005	19.1873
0.210983	0.0479946	OGT	IVLNGIDLK(UniMod:121)AFLDSLPDVK	3	IVLNGIDLK(UniMod:121)AFLDSLPDVK3	17.4934	17.5922	17.7396	17.5728	17.7505	17.6459
0.00843065	-0.0318693	FANCL	IVLPEDLQLK(UniMod:121)NAR	2	IVLPEDLQLK(UniMod:121)NAR2	15.1968	13.3936	16.0808	16.6289	14.6132	13.3335
0.959102	-0.181874	FANCL	IVLPEDLQLK(UniMod:121)NAR	3	IVLPEDLQLK(UniMod:121)NAR3	20.6528	20.7829	20.5099	20.5472	20.438	20.4148
1.07644	1.00257	DNTTIP2	IVLPTEK(UniMod:121)TTGAR	2	IVLPTEK(UniMod:121)TTGAR2	17.4568	17.6102	17.8567	19.0879	19.0434	17.8001
0.0198744	-0.00469144	DNTTIP2	IVLPTEK(UniMod:121)TTGAR	3	IVLPTEK(UniMod:121)TTGAR3	20.7849	21.0017	20.853	20.7864	20.9015	20.9378
1.84895	-0.245095	CHD8	IVLQGNQLAALTQAK(UniMod:121)NAQGQPAK	3	IVLQGNQLAALTQAK(UniMod:121)NAQGQPAK3	18.0421	18.0204	17.8634	17.7496	17.7455	17.6954
1.7885	0.324619	EIF2S3	IVLTNPVC(UniMod:4)TEVGEK(UniMod:121)IALSR	3	IVLTNPVC(UniMod:4)TEVGEK(UniMod:121)IALSR3	18.5028	18.249	18.419	18.6763	18.6891	18.7792
0.729018	0.31477	ESCO2	IVLVLPHDPSFAIK(UniMod:121)K	3	IVLVLPHDPSFAIK(UniMod:121)K3	16.8087	16.5626	16.9567	17.3786	17.0715	16.8222
0.456721	-0.0326265	ESCO2	IVLVLPHDPSFAIK(UniMod:121)K	4	IVLVLPHDPSFAIK(UniMod:121)K4	18.7516	18.6878	18.6877	18.72	18.6625	18.6467
0.917928	0.244555	CLTC	IVLYAK(UniMod:121)K	2	IVLYAK(UniMod:121)K2	16.6608	16.8439	16.8343	17.2051	17.0401	16.8275
1.12889	0.675316	ALDH3A2	IVMEAAAK(UniMod:121)HLTPVTLELGGK	3	IVMEAAAK(UniMod:121)HLTPVTLELGGK3	16.8654	15.928	16.2874	17.1608	16.9279	17.0181
0.692667	-0.418028	PEX12	IVMGDTHK(UniMod:121)SQR	3	IVMGDTHK(UniMod:121)SQR3	16.6598	15.9143	15.9828	15.9756	15.8199	15.5074
0.621409	-0.493464	HSD17B12	IVMNMNK(UniMod:121)STR	3	IVMNMNK(UniMod:121)STR3	15.0683	15.3681	15.4977	15.1475	14.1507	15.1555
2.83637	0.79155	OAT	IVNALK(UniMod:121)SQVDK	2	IVNALK(UniMod:121)SQVDK2	16.9557	17.1746	17.1188	17.9863	17.9114	17.726
2.36823	-0.276077	OAT	IVNALK(UniMod:121)SQVDK	3	IVNALK(UniMod:121)SQVDK3	18.3338	18.2737	18.2745	18.099	17.9532	18.0016
0.323339	-0.136294	UBXN2B	IVNELFK(UniMod:121)EAR	2	IVNELFK(UniMod:121)EAR2	17.0847	16.9907	16.8802	16.5459	17.1028	16.898
0.894173	-0.138662	UBXN2B	IVNELFK(UniMod:121)EAR	3	IVNELFK(UniMod:121)EAR3	18.9256	19.0381	19.0265	18.9032	18.7339	18.9371
1.53197	-0.247977	PHF5A	IVNLGSSK(UniMod:121)TDLFYER	3	IVNLGSSK(UniMod:121)TDLFYER3	16.9972	16.9608	17.1801	16.7356	16.8296	16.8289
1.69452	1.39956	MAP4K5	IVNLQGK(UniMod:121)LK	2	IVNLQGK(UniMod:121)LK2	13.8084	13.4968	13.9578	15.6188	15.3729	14.47
0.248693	0.573445	HUWE1	IVNQPSSLFGSK(UniMod:121)SASSK	2	IVNQPSSLFGSK(UniMod:121)SASSK2	14.5789	14.3026	11.8968	14.4445	14.5432	13.5109
0.522681	-0.163651	HUWE1	IVNQPSSLFGSK(UniMod:121)SASSK	3	IVNQPSSLFGSK(UniMod:121)SASSK3	19.3604	19.6384	19.3499	19.1715	19.2009	19.4854
0.0970727	-0.194923	ATP5MG	IVNSAQTGSFK(UniMod:121)QLTVK	2	IVNSAQTGSFK(UniMod:121)QLTVK2	14.371	14.8338	14.1798	13.0991	15.4946	14.206
0.0741771	0.0221939	ATP5MG	IVNSAQTGSFK(UniMod:121)QLTVK	3	IVNSAQTGSFK(UniMod:121)QLTVK3	19.5046	19.7025	19.527	19.7602	19.4737	19.5668
0.779317	0.240988	TRRAP	IVNSSMELAQTAK(UniMod:121)EPYNYFLLLR	3	IVNSSMELAQTAK(UniMod:121)EPYNYFLLLR3	17.8971	17.7064	18.0343	18.1089	17.9422	18.3097
2.44535	1.30921	IPPK	IVNYYSK(UniMod:121)TVR	2	IVNYYSK(UniMod:121)TVR2	15.1206	14.6788	15.2994	16.127	16.4521	16.4475
0.171551	-0.054938	IPPK	IVNYYSK(UniMod:121)TVR	3	IVNYYSK(UniMod:121)TVR3	17.8292	17.9905	17.8058	18.0237	17.7719	17.6651
0.722196	0.794279	DIPK1A	IVPETNLK(UniMod:121)ELIK	3	IVPETNLK(UniMod:121)ELIK3	15.295	14.1399	15.8454	15.904	15.8384	15.9207
0.0199251	0.0122782	DNTTIP2	IVPGNEK(UniMod:121)QIVGTPVNSEDSDTR	3	IVPGNEK(UniMod:121)QIVGTPVNSEDSDTR3	18.4369	18.2338	18.8662	18.3563	18.5797	18.6377
0.0623321	-0.0881316	SF3B3	IVPGQFLAVDPK(UniMod:121)GR	3	IVPGQFLAVDPK(UniMod:121)GR3	16.8918	16.355	17.9164	16.6126	17.1243	17.1619
1.22296	2.10779	PLK1	IVPK(UniMod:121)SLLLKPHQR	3	IVPK(UniMod:121)SLLLKPHQR3	16.1941	14.1198	16.7576	18.0172	17.6552	17.7224
0.256266	-0.1406	PLK1	IVPK(UniMod:121)SLLLKPHQR	4	IVPK(UniMod:121)SLLLKPHQR4	18.5005	18.8417	18.1472	18.3735	18.495	18.199
0.485547	0.0725892	SEC24B	IVPQPPLQK(UniMod:121)LSAEK	3	IVPQPPLQK(UniMod:121)LSAEK3	19.5454	19.6816	19.522	19.7392	19.6165	19.611
0.860105	2.26529	EFR3A	IVPSLLFNMQK(UniMod:121)IEEVDSR	3	IVPSLLFNMQK(UniMod:121)IEEVDSR3	13.7296	14.1998	17.5859	17.1552	17.4655	17.6905
1.25147	1.70458	ERGIC1	IVPTVYEDK(UniMod:121)SGK	2	IVPTVYEDK(UniMod:121)SGK2	15.5505	14.0068	16.1447	17.028	16.9455	16.8423
0.437013	0.195979	ERGIC1	IVPTVYEDK(UniMod:121)SGK	3	IVPTVYEDK(UniMod:121)SGK3	17.3464	16.846	17.4579	17.3685	17.4912	17.3786
2.71499	3.90103	CMPK1	IVPVEITISLLK(UniMod:121)R	3	IVPVEITISLLK(UniMod:121)R3	13.0644	14.8049	14.5057	17.954	18.0506	18.0735
0.255658	0.15494	PHB2	IVQAEGEAEAAK(UniMod:121)MLGEALSK	3	IVQAEGEAEAAK(UniMod:121)MLGEALSK3	19.4594	18.7812	19.5071	19.2936	19.4589	19.46
0.451336	0.177739	AAGAB	IVQALNANVWSNVVMK(UniMod:121)NDR	3	IVQALNANVWSNVVMK(UniMod:121)NDR3	16.9133	16.3291	16.6494	16.8324	16.7806	16.812
0.321616	0.227122	TNPO2	IVQDK(UniMod:121)LK	2	IVQDK(UniMod:121)LK2	17.5765	17.7676	18.5001	18.1019	18.1117	18.3119
0.773843	0.419627	UBXN2A	IVQK(UniMod:121)FNITHR	3	IVQK(UniMod:121)FNITHR3	15.0607	15.1818	15.3484	15.147	15.8199	15.8829
1.522	1.10714	FBXO5	IVQLETESK(UniMod:121)R	2	IVQLETESK(UniMod:121)R2	15.3999	15.3301	16.2096	16.4092	16.8227	17.0291
0.302835	-0.134067	FBXO5	IVQLETESK(UniMod:121)R	3	IVQLETESK(UniMod:121)R3	16.8437	16.7646	17.1775	16.5431	16.9628	16.8777
2.41356	0.627959	DSP	IVQLK(UniMod:121)PR	2	IVQLK(UniMod:121)PR2	17.3803	17.3501	17.4795	18.1942	18.0408	17.8589
0.726052	0.737265	NCAPD2	IVQQK(UniMod:121)ALPLTR	2	IVQQK(UniMod:121)ALPLTR2	18.4728	18.6227	18.6574	19.795	19.7709	18.3989
1.17921	-0.0954119	NCAPD2	IVQQK(UniMod:121)ALPLTR	3	IVQQK(UniMod:121)ALPLTR3	21.0218	21.059	21.0858	21.0229	20.9475	20.91
0.31375	-0.244751	SLC30A5	IVQQVTGILK(UniMod:121)DAGVNNLTIQVEK	3	IVQQVTGILK(UniMod:121)DAGVNNLTIQVEK3	16.8581	16.1667	16.5934	15.8255	16.3938	16.6645
0.645942	1.07225	KDM3A	IVQWPAITYK(UniMod:121)PLLDK	3	IVQWPAITYK(UniMod:121)PLLDK3	14.5787	14.0816	16.5287	16.0012	16.1795	16.2252
0.000262135	-0.000190099	KDM3A	IVQWPAITYKPLLDK(UniMod:121)AGLGSITSVR	4	IVQWPAITYKPLLDK(UniMod:121)AGLGSITSVR4	17.8941	18.3635	17.6204	17.8917	17.8418	18.1439
1.64145	1.09854	DPYSL3	IVSAK(UniMod:121)NHQSAAEYNIFEGMELR	4	IVSAK(UniMod:121)NHQSAAEYNIFEGMELR4	15.0543	14.3996	14.4856	15.2973	16.0237	15.9141
1.1338	2.26128	BTRC	IVSGAYDGK(UniMod:121)IK	2	IVSGAYDGK(UniMod:121)IK2	12.4104	14.5995	15.5445	16.1774	16.6022	16.5586
0.771591	-0.231187	BTRC	IVSGAYDGK(UniMod:121)IK	3	IVSGAYDGK(UniMod:121)IK3	16.7546	17.1301	17.0829	16.8891	16.6433	16.7416
0.367682	1.49631	PSMF1	IVSGIITPIHEQWEK(UniMod:121)ANVSSPHR	3	IVSGIITPIHEQWEK(UniMod:121)ANVSSPHR3	13.0572	14.5479	16.8079	13.7472	18.0568	17.0979
1.3877	0.383336	PSMF1	IVSGIITPIHEQWEK(UniMod:121)ANVSSPHR	4	IVSGIITPIHEQWEK(UniMod:121)ANVSSPHR4	17.7958	17.5065	17.6798	18.0731	18.1969	17.8622
1.58062	1.50467	LDHA	IVSGK(UniMod:121)DYNVTANSK	2	IVSGK(UniMod:121)DYNVTANSK2	16.2554	16.0948	17.3668	17.7254	18.2206	18.2851
1.06416	-0.355833	LDHA	IVSGK(UniMod:121)DYNVTANSK	3	IVSGK(UniMod:121)DYNVTANSK3	20.4098	20.1879	20.6192	19.9001	20.021	20.2284
1.78941	-1.46793	FOCAD	IVSHANTGVLK(UniMod:121)R	2	IVSHANTGVLK(UniMod:121)R2	13.5867	13.8864	13.7466	11.5613	12.6936	12.5611
0.564667	0.333022	FOCAD	IVSHANTGVLK(UniMod:121)R	3	IVSHANTGVLK(UniMod:121)R3	13.4119	14.0477	14.1073	14.4607	14.011	14.0942
0.503052	-0.114005	IER5	IVSISLGK(UniMod:121)IYNSR	3	IVSISLGK(UniMod:121)IYNSR3	17.9099	17.9894	17.6651	17.7684	17.7447	17.7092
0.100042	0.11774	TOP2A	IVSK(UniMod:121)AVTSK	2	IVSK(UniMod:121)AVTSK2	15.2744	15.9641	15.9775	16.5608	15.5417	15.4667
0.580692	0.18216	CALU	IVSK(UniMod:121)IDGDKDGFVTVDELK	4	IVSK(UniMod:121)IDGDKDGFVTVDELK4	16.6373	16.7342	17.0909	17.0449	16.9982	16.9657
1.66441	1.48677	RAB11B	IVSQK(UniMod:121)QIADR	2	IVSQK(UniMod:121)QIADR2	15.5044	14.7333	15.898	17.1545	16.4336	17.0079
0.359723	-0.0757478	RAB11B	IVSQK(UniMod:121)QIADR	3	IVSQK(UniMod:121)QIADR3	18.2724	18.5265	18.255	18.2756	18.2755	18.2754
0.98572	0.716773	RAB11A	IVSQK(UniMod:121)QMSDR	2	IVSQK(UniMod:121)QMSDR2	14.4029	14.173	14.7374	15.691	14.6577	15.115
0.221829	-0.106824	RAB11A	IVSQK(UniMod:121)QMSDR	3	IVSQK(UniMod:121)QMSDR3	15.8717	16.01	15.6963	15.6665	15.5206	16.0705
1.22862	0.805604	VCP	IVSQLLTLMDGLK(UniMod:121)QR	2	IVSQLLTLMDGLK(UniMod:121)QR2	17.8716	17.0041	17.9155	18.3324	18.3085	18.567
1.00806	0.343237	VCP	IVSQLLTLMDGLK(UniMod:121)QR	3	IVSQLLTLMDGLK(UniMod:121)QR3	20.3526	19.9886	20.1011	20.725	20.3483	20.3986
0.437427	0.213998	PSTK	IVSQTMK(UniMod:121)EAK	2	IVSQTMK(UniMod:121)EAK2	13.9629	14.6136	14.0907	14.5319	14.4678	14.3095
2.61542	0.142139	DOT1L	IVSSK(UniMod:121)PFAPLNFR	3	IVSSK(UniMod:121)PFAPLNFR3	18.0246	17.9658	17.9811	18.1399	18.1474	18.1107
0.211034	0.591588	RBMS2	IVSTK(UniMod:121)AILDK	2	IVSTK(UniMod:121)AILDK2	14.275	15.3564	13.3945	13.1159	16.1584	15.5264
0.08302	-0.0684058	RBMS2	IVSTK(UniMod:121)AILDK	3	IVSTK(UniMod:121)AILDK3	16.8459	16.9434	16.2344	16.7452	16.2321	16.8412
0.522093	-0.168142	DPP9	IVSTQEK(UniMod:121)ELVQPFSSLFPK	3	IVSTQEK(UniMod:121)ELVQPFSSLFPK3	18.4357	18.0524	18.496	18.1885	18.1059	18.1852
0.783121	0.201056	NUP205	IVSVDK(UniMod:121)QQQWLLYLSNSGYLK	3	IVSVDK(UniMod:121)QQQWLLYLSNSGYLK3	18.3054	18.0893	18.2565	18.5431	18.2233	18.488
0.0100197	0.00358963	ACAT2	IVSWSQVGVEPSIMGIGPIPAIK(UniMod:121)QAVTK	3	IVSWSQVGVEPSIMGIGPIPAIK(UniMod:121)QAVTK3	19.4353	19.1987	19.564	19.4844	19.3125	19.4119
0.395832	-0.210934	ACAT2	IVSWSQVGVEPSIMGIGPIPAIK(UniMod:121)QAVTK	4	IVSWSQVGVEPSIMGIGPIPAIK(UniMod:121)QAVTK4	17.0265	16.594	17.3262	16.8422	16.8494	16.6224
0.566487	0.197049	EXOG	IVSYQVIGEDNVAVPSHLYK(UniMod:121)VILAR	4	IVSYQVIGEDNVAVPSHLYK(UniMod:121)VILAR4	16.1807	16.3742	16.1424	16.4724	16.1738	16.6422
2.12613	1.39427	UGDH	IVTEK(UniMod:121)STVPVR	2	IVTEK(UniMod:121)STVPVR2	14.7871	15.2113	15.7479	16.6023	16.6584	16.6685
1.94633	-0.1803	UGDH	IVTEK(UniMod:121)STVPVR	3	IVTEK(UniMod:121)STVPVR3	18.0789	18.2043	18.1388	17.9337	17.952	17.9954
0.335185	-0.0968742	ARMC8	IVTGLSESSVK(UniMod:121)VR	3	IVTGLSESSVK(UniMod:121)VR3	16.8622	16.6795	16.847	16.4956	16.8365	16.766
0.943322	0.359118	HUS1	IVTHDIPIK(UniMod:121)VIPR	3	IVTHDIPIK(UniMod:121)VIPR3	16.6987	16.7216	16.8928	16.9663	17.4646	16.9596
0.245944	-0.111584	HUS1	IVTHDIPIK(UniMod:121)VIPR	4	IVTHDIPIK(UniMod:121)VIPR4	18.0559	17.7851	18.2705	17.7279	18.1142	17.9347
0.368225	0.461323	CD109	IVTLFSDFK(UniMod:121)PYK	3	IVTLFSDFK(UniMod:121)PYK3	14.619	14.8627	13.5737	14.1273	15.1134	15.1987
0.0933536	0.0315946	PGM1	IVTVK(UniMod:121)TQAYQDQKPGTSGLR	4	IVTVK(UniMod:121)TQAYQDQKPGTSGLR4	15.6287	15.3633	15.3858	15.3203	15.5933	15.5589
0.378942	0.195706	ELP1	IVTVVPQDTK(UniMod:121)LVLQMPR	3	IVTVVPQDTK(UniMod:121)LVLQMPR3	19.291	18.5853	18.9956	19.2713	19.1645	19.0232
0.111354	0.0607662	CHFR	IVVDEK(UniMod:121)SGQVTLEDTSTSGTVINK	3	IVVDEK(UniMod:121)SGQVTLEDTSTSGTVINK3	15.0734	15.4054	15.5512	15.5182	15.5649	15.1293
0.924127	0.159264	ASDURF	IVVDELSNLK(UniMod:121)K	3	IVVDELSNLK(UniMod:121)K3	16.3836	16.6294	16.5604	16.6969	16.7341	16.6202
0.0201736	-0.0486619	ORC6	IVVEAPAK(UniMod:121)EMEK	2	IVVEAPAK(UniMod:121)EMEK2	14.6343	14.4063	15.9999	15.1632	15.9448	13.7866
0.45425	0.347668	ORC6	IVVEAPAK(UniMod:121)EMEK	3	IVVEAPAK(UniMod:121)EMEK3	17.1777	16.3832	17.0431	16.7755	17.4526	17.419
2.83463	1.54824	PDHX	IVVEEGSK(UniMod:121)NIR	2	IVVEEGSK(UniMod:121)NIR2	14.2258	14.1128	14.4786	15.8111	16.114	15.5368
0.579422	-0.221253	PDHX	IVVEEGSK(UniMod:121)NIR	3	IVVEEGSK(UniMod:121)NIR3	15.9963	15.7292	16.2769	15.6928	15.7443	15.9016
0.413744	0.13772	RARS2	IVVEFSSPNVAK(UniMod:121)K	3	IVVEFSSPNVAK(UniMod:121)K3	16.6469	16.4893	16.9547	16.8142	16.9063	16.7836
1.18562	-0.127147	ZADH2	IVVELPHSVNSK(UniMod:121)L	3	IVVELPHSVNSK(UniMod:121)L3	16.9053	16.9104	16.8514	16.8104	16.6684	16.8069
1.08885	1.10414	DDB1	IVVFQYSDGK(UniMod:121)LQTVAEK	2	IVVFQYSDGK(UniMod:121)LQTVAEK2	13.8787	15.1014	15.444	15.8418	15.9797	15.915
1.16531	0.112342	DDB1	IVVFQYSDGK(UniMod:121)LQTVAEK	3	IVVFQYSDGK(UniMod:121)LQTVAEK3	20.4222	20.464	20.3627	20.4599	20.5582	20.5679
0.0749102	-0.409152	ALDH18A1	IVVK(UniMod:121)LGSAVVTR	3	IVVK(UniMod:121)LGSAVVTR3	18.1714	14.2816	17.8246	13.4329	17.6387	17.9785
1.67066	0.352052	RPL34	IVVK(UniMod:121)VLK	2	IVVK(UniMod:121)VLK2	20.2665	20.3115	20.022	20.4863	20.5779	20.5921
0.394866	0.141556	CEP192	IVVLDAGK(UniMod:121)HFEDK	3	IVVLDAGK(UniMod:121)HFEDK3	17.433	17.2312	17.6109	17.3621	17.7054	17.6324
0.704866	-0.360739	CEP192	IVVLDAGK(UniMod:121)HFEDK	4	IVVLDAGK(UniMod:121)HFEDK4	13.8661	14.1794	14.0626	13.9462	13.2509	13.8287
0.27155	-0.567202	FAT1	IVVNVSDTNDHAPWFTASSYK(UniMod:121)GR	4	IVVNVSDTNDHAPWFTASSYK(UniMod:121)GR4	16.4716	16.0792	16.8165	16.7567	16.6378	14.2713
0.40795	0.862248	CAMKK2	IVVPEIK(UniMod:121)LHPWVTR	4	IVVPEIK(UniMod:121)LHPWVTR4	15.8672	13.1145	15.6832	15.5192	15.9419	15.7904
0.314071	0.464699	TXNIP	IVVPK(UniMod:121)AAIVAR	2	IVVPK(UniMod:121)AAIVAR2	16.6137	16.4956	16.9048	16.0435	18.08	17.2847
0.0169007	0.00456174	TXNIP	IVVPK(UniMod:121)AAIVAR	3	IVVPK(UniMod:121)AAIVAR3	19.608	19.4538	19.7615	19.5895	19.6281	19.6193
0.127847	0.0446173	SNX12	IVVPPLPGK(UniMod:121)ALK	3	IVVPPLPGK(UniMod:121)ALK3	17.4718	17.428	17.5812	17.6249	17.6881	17.3019
1.49085	0.439414	RDH14	IVVVSSK(UniMod:121)LYK	2	IVVVSSK(UniMod:121)LYK2	15.1914	14.9735	14.8462	15.4465	15.6008	15.2821
0.481163	0.313865	RDH14	IVVVSSK(UniMod:121)LYK	3	IVVVSSK(UniMod:121)LYK3	17.6067	18.1354	17.5745	18.5209	17.8646	17.8728
1.91733	0.864661	WRAP73	IVVYK(UniMod:121)EAEK	2	IVVYK(UniMod:121)EAEK2	17.6606	17.825	18.1704	18.9834	18.5352	18.7314
1.55449	-0.492594	WRAP73	IVVYK(UniMod:121)EAEK	3	IVVYK(UniMod:121)EAEK3	18.4667	18.3942	18.4503	18.0543	17.6585	18.1206
0.060515	0.103008	TRIM27	IVWEFEQLYHSLK(UniMod:121)EHEYR	4	IVWEFEQLYHSLK(UniMod:121)EHEYR4	14.1747	13.9419	13.7425	14.04	13.065	15.0631
0.480419	0.850851	THOP1	IVWLQEK(UniMod:121)VQK	2	IVWLQEK(UniMod:121)VQK2	14.0374	14.4782	14.6348	13.8958	16.4834	15.3237
0.0253604	0.00749906	THOP1	IVWLQEK(UniMod:121)VQK	3	IVWLQEK(UniMod:121)VQK3	18.2989	18.1629	18.4062	18.3028	18.4144	18.1733
0.472176	0.930951	EMSY	IVYGQQGK(UniMod:121)TQVLIKPK	3	IVYGQQGK(UniMod:121)TQVLIKPK3	14.4132	12.7616	13.6349	15.3655	15.1131	13.124
0.0517112	-0.0190274	EMSY	IVYGQQGK(UniMod:121)TQVLIKPK	4	IVYGQQGK(UniMod:121)TQVLIKPK4	14.7816	14.7352	15.0217	14.7926	14.6912	14.9977
2.15288	0.742856	RPL34	IVYLYTK(UniMod:121)K	2	IVYLYTK(UniMod:121)K2	19.3818	19.5055	19.2323	20.0176	20.36	19.9705
0.0202662	0.00739352	RPL34	IVYLYTK(UniMod:121)K	3	IVYLYTK(UniMod:121)K3	20.8484	21.125	20.7554	20.995	20.9308	20.8252
0.882422	-0.186306	ASCC3	IVYVAPMK(UniMod:121)ALAAEMTDYFSR	3	IVYVAPMK(UniMod:121)ALAAEMTDYFSR3	18.0094	17.6937	17.8306	17.5889	17.7115	17.6744
0.302473	0.347972	CPE	IVYVNEK(UniMod:121)EGGPNNHLLK	2	IVYVNEK(UniMod:121)EGGPNNHLLK2	14.0509	13.4458	13.7371	14.2884	14.727	13.2623
1.08351	0.573689	CPE	IVYVNEK(UniMod:121)EGGPNNHLLK	3	IVYVNEK(UniMod:121)EGGPNNHLLK3	18.7129	18.6945	18.9238	19.2383	19.8072	19.0068
0.704301	-0.232755	CPE	IVYVNEK(UniMod:121)EGGPNNHLLK	4	IVYVNEK(UniMod:121)EGGPNNHLLK4	20.6673	20.2022	20.2902	20.066	20.1604	20.235
0.015423	0.0335929	ALDH7A1	IWADIPAPK(UniMod:121)R	2	IWADIPAPK(UniMod:121)R2	14.4142	14.5142	14.7981	14.3789	15.9422	13.5061
0.0499951	0.0407982	ALDH7A1	IWADIPAPK(UniMod:121)R	3	IWADIPAPK(UniMod:121)R3	18.6777	18.4572	19.2343	18.5225	19.0472	18.9218
0.129357	-0.154689	ALDH7A1	IWADIPAPK(UniMod:121)RGEIVR	4	IWADIPAPK(UniMod:121)RGEIVR4	17.2245	16.1509	17.5791	16.7279	16.7486	17.0139
0.194263	0.342384	PLRG1	IWDLASGK(UniMod:121)LK	2	IWDLASGK(UniMod:121)LK2	14.615	14.9241	15.0112	15.2746	16.3021	14.0007
0.564578	0.108562	PLRG1	IWDLASGK(UniMod:121)LK	3	IWDLASGK(UniMod:121)LK3	18.0786	17.9117	17.9374	17.9578	18.19	18.1055
0.528398	0.225591	RACK1	IWDLEGK(UniMod:121)IIVDELK	3	IWDLEGK(UniMod:121)IIVDELK3	18.7596	18.9633	19.3639	19.3562	19.143	19.2643
0.659914	0.208158	RACK1	IWDLEGK(UniMod:121)IIVDELKQEVISTSSK	3	IWDLEGK(UniMod:121)IIVDELKQEVISTSSK3	17.9901	18.0185	18.3026	18.2198	18.5161	18.1999
0.33851	0.151201	RACK1	IWDLEGK(UniMod:121)IIVDELKQEVISTSSK	4	IWDLEGK(UniMod:121)IIVDELKQEVISTSSK4	20.583	20.4635	21.0392	20.7324	20.8922	20.9148
0.822443	0.613612	PRPF19	IWDLK(UniMod:121)ER	2	IWDLK(UniMod:121)ER2	18.1386	18.3678	18.1119	19.1771	19.1337	18.1483
1.42636	0.857101	AAMP	IWDLK(UniMod:121)QGSPIHVLK	3	IWDLK(UniMod:121)QGSPIHVLK3	15.8117	15.0509	15.9391	16.5123	16.471	16.3896
0.273097	0.128006	AAMP	IWDLK(UniMod:121)QGSPIHVLK	4	IWDLK(UniMod:121)QGSPIHVLK4	18.3737	18.6055	18.0127	18.6061	18.4054	18.3644
0.72624	-2.28412	STOML1	IWDPVLSVMTVK(UniMod:121)DLNTATR	3	IWDPVLSVMTVK(UniMod:121)DLNTATR3	17.6877	16.4416	17.6926	13.2579	13.9985	17.7131
1.33553	0.627595	WDR1	IWDTTQK(UniMod:121)EHLLK	3	IWDTTQK(UniMod:121)EHLLK3	17.1975	17.1771	17.1836	17.6543	18.2481	17.5386
0.673104	-0.241331	WDR1	IWDTTQK(UniMod:121)EHLLK	4	IWDTTQK(UniMod:121)EHLLK4	16.599	16.3659	16.7554	16.5153	16.3664	16.1145
1.93806	1.15961	WDR5	IWDVK(UniMod:121)TGK	2	IWDVK(UniMod:121)TGK2	16.5531	15.9611	16.8088	17.4751	17.5867	17.7399
0.0391025	-0.0192118	WSB1	IWDVYTGK(UniMod:121)LLLNLVDHTEVVR	4	IWDVYTGK(UniMod:121)LLLNLVDHTEVVR4	16.1965	15.9131	16.3562	15.9259	16.2317	16.2506
1.62969	0.265043	DRG1	IWDYLK(UniMod:121)LVR	3	IWDYLK(UniMod:121)LVR3	16.4118	16.5219	16.4203	16.8275	16.7204	16.6012
0.547637	0.732405	CORO2B	IWEIPEGGLK(UniMod:121)R	3	IWEIPEGGLK(UniMod:121)R3	15.6359	13.9689	15.7963	16.007	15.9001	15.6913
1.26485	-0.288908	AHI1	IWK(UniMod:121)NEINNTNTFR	3	IWK(UniMod:121)NEINNTNTFR3	16.0364	15.7662	16.0208	15.5611	15.6256	15.77
0.0269151	0.0496639	WDR6	IWK(UniMod:121)VGDLR	2	IWK(UniMod:121)VGDLR2	15.9275	15.5519	16.7372	15.2091	16.9753	16.1811
0.920583	0.271842	RAD21	IWLAAHWDK(UniMod:121)K	3	IWLAAHWDK(UniMod:121)K3	16.9185	16.8826	16.8868	17.422	16.95	17.1313
1.00443	0.370619	AURKAIP1	IWLK(UniMod:121)AGLK	2	IWLK(UniMod:121)AGLK2	17.87	17.682	17.3708	17.9841	18.1858	17.8648
0.520122	0.173597	PIK3C2A	IWLK(UniMod:121)EGLDLR	3	IWLK(UniMod:121)EGLDLR3	18.2185	18.2133	17.8199	18.3206	18.13	18.3219
0.469535	0.159616	ME1	IWLVDSK(UniMod:121)GLIVK	3	IWLVDSK(UniMod:121)GLIVK3	16.8051	17.0158	16.7524	17.2216	17.0349	16.7957
1.23684	1.01139	C9orf72	IWMHK(UniMod:121)ER	2	IWMHK(UniMod:121)ER2	13.2016	14.0879	13.6047	14.2325	15.1932	14.5027
1.7305	0.783346	PIK3R4	IWNSQK(UniMod:121)MEGK	2	IWNSQK(UniMod:121)MEGK2	13.8091	14.0288	13.4568	14.7852	14.4363	14.4232
1.29816	1.45487	EIF3L	IWNVHSVLNVLHSLVDK(UniMod:121)SNINR	4	IWNVHSVLNVLHSLVDK(UniMod:121)SNINR4	16.7456	15.3765	15.0971	16.9455	17.3704	17.268
1.50454	0.679513	CDK11B	IWPGYSELPAVK(UniMod:121)K	2	IWPGYSELPAVK(UniMod:121)K2	16.246	16.1558	16.6105	17.1598	17.1857	16.7054
1.46633	0.167569	CDK11B	IWPGYSELPAVK(UniMod:121)K	3	IWPGYSELPAVK(UniMod:121)K3	19.6356	19.7881	19.7924	19.9287	19.9038	19.8863
0.706554	0.196281	CDK11A	IWPGYSELPVVK(UniMod:121)K	3	IWPGYSELPVVK(UniMod:121)K3	16.9785	16.9972	17.2942	17.3107	17.4021	17.1459
0.0843675	0.0293179	ACTR1A	IWQYVYSK(UniMod:121)DQLQTFSEEHPVLLTEAPLNPR	4	IWQYVYSK(UniMod:121)DQLQTFSEEHPVLLTEAPLNPR4	19.5564	19.7712	19.487	19.4584	19.74	19.7042
0.966056	0.986035	DENND5A	IWSHGLQVK(UniMod:121)QGK	3	IWSHGLQVK(UniMod:121)QGK3	15.4788	14.1699	15.4678	16.0968	16.3285	15.6492
0.382344	0.411715	CORO2A	IWSIPK(UniMod:121)QLLTR	3	IWSIPK(UniMod:121)QLLTR3	16.3072	14.8709	16.11	16.2752	16.1593	16.0888
0.630821	0.386478	WDR12	IWSLEGK(UniMod:121)SIMTIVGHTDVVK	4	IWSLEGK(UniMod:121)SIMTIVGHTDVVK4	15.6078	15.5734	15.7968	15.5983	16.0168	16.5222
1.86617	1.63518	ALDH9A1	IWSQK(UniMod:121)SGMER	2	IWSQK(UniMod:121)SGMER2	15.0994	14.1273	15.3625	16.3414	16.4705	16.6829
1.20414	-0.223238	ALDH9A1	IWSQK(UniMod:121)SGMER	3	IWSQK(UniMod:121)SGMER3	17.4902	17.6642	17.6203	17.2768	17.5052	17.323
1.05638	0.513346	TBL2	IWSTK(UniMod:121)DFLQR	2	IWSTK(UniMod:121)DFLQR2	16.2726	16.6383	16.9116	17.2302	17.2775	16.8548
1.72519	0.228017	TBL2	IWSTK(UniMod:121)DFLQR	3	IWSTK(UniMod:121)DFLQR3	19.1032	19.09	18.9678	19.199	19.325	19.3211
1.95938	1.16161	PRPF4	IWTHPGWSPLK(UniMod:121)TLAGHEGK	4	IWTHPGWSPLK(UniMod:121)TLAGHEGK4	15.6594	15.2022	15.6532	16.4515	17.0874	16.4608
0.343064	0.374944	TBL1XR1	IWTK(UniMod:121)DGNLASTLGQHK	3	IWTK(UniMod:121)DGNLASTLGQHK3	13.8432	15.1106	13.9849	14.2703	14.93	14.8632
0.390794	-0.870693	TBL1XR1	IWTK(UniMod:121)DGNLASTLGQHK	4	IWTK(UniMod:121)DGNLASTLGQHK4	14.7726	16.676	15.6517	15.2112	13.3607	15.9163
1.05688	0.72641	FECH	IWTSK(UniMod:121)QGEGMVK	3	IWTSK(UniMod:121)QGEGMVK3	16.0784	15.6251	15.0668	16.0429	16.4485	16.4581
0.823895	0.246516	POC1A	IWVPNVK(UniMod:121)GESTVFR	3	IWVPNVK(UniMod:121)GESTVFR3	17.4032	17.7273	17.5471	17.705	18.01	17.7022
0.16553	-0.0847289	SIN3A	IYADK(UniMod:121)AADIIDGLR	3	IYADK(UniMod:121)AADIIDGLR3	16.6361	16.6359	17.1323	16.5559	16.8974	16.6969
2.40737	0.946356	GTF3C5	IYADPTK(UniMod:121)R	2	IYADPTK(UniMod:121)R2	19.9118	19.9617	20.3998	21.0917	20.985	21.0356
0.736869	-0.276056	EFTUD2	IYADTFGDINYQEFAK(UniMod:121)R	3	IYADTFGDINYQEFAK(UniMod:121)R3	19.0138	18.6883	19.2692	18.7635	18.7335	18.6462
0.038238	0.0620534	ENTR1	IYAK(UniMod:121)EASR	2	IYAK(UniMod:121)EASR2	13.7987	14.3778	13.9581	13.0994	14.854	14.3672
0.12666	0.306035	HPCAL1	IYANFFPYGDASK(UniMod:121)FAEHVFR	4	IYANFFPYGDASK(UniMod:121)FAEHVFR4	14.5285	13.0608	14.6113	15.2406	14.9522	12.9258
0.261119	0.217028	POLR2B	IYAQK(UniMod:121)FIDR	2	IYAQK(UniMod:121)FIDR2	17.008	17.2123	16.7929	16.8053	17.8236	17.0353
0.488493	-0.0959651	POLR2B	IYAQK(UniMod:121)FIDR	3	IYAQK(UniMod:121)FIDR3	19.5556	19.8298	19.7285	19.6544	19.6198	19.5518
0.201474	0.080478	CARM1	IYAVEASTMAQHAEVLVK(UniMod:121)SNNLTDR	4	IYAVEASTMAQHAEVLVK(UniMod:121)SNNLTDR4	17.1068	17.2375	17.1553	16.9519	17.3568	17.4324
0.679474	0.396297	APPL1	IYDAQNELSAATHLTSK(UniMod:121)LLK	3	IYDAQNELSAATHLTSK(UniMod:121)LLK3	16.8148	16.0026	16.4229	16.957	16.9077	16.5644
0.0248404	0.00626055	APPL1	IYDAQNELSAATHLTSK(UniMod:121)LLK	4	IYDAQNELSAATHLTSK(UniMod:121)LLK4	19.6484	19.7652	19.6035	19.6907	19.5531	19.792
0.0848173	-0.060489	PARPBP	IYDDFLK(UniMod:121)NSNMLDLIDVYQK	3	IYDDFLK(UniMod:121)NSNMLDLIDVYQK3	16.3628	16.9752	16.9906	16.7583	16.4455	16.9434
1.35071	0.281322	CXADR	IYDDYYPDLK(UniMod:121)GR	3	IYDDYYPDLK(UniMod:121)GR3	18.4809	18.7493	18.5305	18.9701	18.8012	18.8333
0.518035	-0.338145	E2F5	IYDITNVLEGIDLIEK(UniMod:121)K	3	IYDITNVLEGIDLIEK(UniMod:121)K3	16.0079	15.7722	16.6077	15.6933	15.6085	16.0715
1.02918	-0.178943	E2F4	IYDITNVLEGIGLIEK(UniMod:121)K	3	IYDITNVLEGIGLIEK(UniMod:121)K3	17.9844	17.9153	17.7926	17.836	17.6457	17.6738
0.405462	-0.139517	E2F3	IYDITNVLEGIHLIK(UniMod:121)K	4	IYDITNVLEGIHLIK(UniMod:121)K4	16.2873	16.4859	16.1406	16.3637	16.0005	16.1311
0.411567	-0.238909	E2F1	IYDITNVLEGIQLIAK(UniMod:121)K	3	IYDITNVLEGIQLIAK(UniMod:121)K3	15.401	15.8121	16.1736	15.3981	15.7555	15.5163
0.47088	0.624404	SMARCAL1	IYDLFQK(UniMod:121)SFEK	2	IYDLFQK(UniMod:121)SFEK2	13.3711	14.9666	15.1684	14.9618	15.1944	15.2231
0.176937	0.0527821	SMARCAL1	IYDLFQK(UniMod:121)SFEK	3	IYDLFQK(UniMod:121)SFEK3	17.2578	17.3209	17.4926	17.5059	17.2323	17.4914
0.23431	0.450803	STRAP	IYDLNK(UniMod:121)PEAEPK	2	IYDLNK(UniMod:121)PEAEPK2	12.7812	14.379	13.8686	14.051	15.1867	13.1434
0.279203	0.895433	STRAP	IYDLNK(UniMod:121)PEAEPK	3	IYDLNK(UniMod:121)PEAEPK3	17.7655	14.083	18.003	17.0539	17.7984	17.6855
1.67762	-1.3875	CES2	IYDTQK(UniMod:121)EMDR	3	IYDTQK(UniMod:121)EMDR3	13.9825	14.5159	13.4541	12.3206	12.4432	13.0262
0.364676	-0.19316	APOBEC3B	IYDYDPLYK(UniMod:121)EALQMLR	3	IYDYDPLYK(UniMod:121)EALQMLR3	16.0684	16.5996	16.4456	16.4357	15.8998	16.1986
2.23099	0.991308	CACYBP	IYEDGDDDMK(UniMod:121)R	2	IYEDGDDDMK(UniMod:121)R2	13.7479	13.9409	14.3009	14.8414	14.9714	15.1508
1.9572	-0.525344	CACYBP	IYEDGDDDMK(UniMod:121)R	3	IYEDGDDDMK(UniMod:121)R3	15.4057	15.544	15.5822	15.0456	14.7819	15.1283
0.53712	0.145615	NAA15	IYEEAWTK(UniMod:121)YPR	3	IYEEAWTK(UniMod:121)YPR3	17.3017	17.5961	17.5672	17.7538	17.6502	17.4978
0.249951	0.635997	SEPTIN7	IYEFPETDDEEENK(UniMod:121)LVK	3	IYEFPETDDEEENK(UniMod:121)LVK3	16.1695	13.8194	16.9744	15.6146	16.4887	16.768
0.559943	-0.763056	SEPTIN7	IYEFPETDDEEENK(UniMod:121)LVKK	3	IYEFPETDDEEENK(UniMod:121)LVKK3	15.6653	14.0497	13.7273	13.7194	13.5824	13.8513
0.385658	1.29027	SEPTIN7	IYEFPETDDEEENK(UniMod:121)LVKK	4	IYEFPETDDEEENK(UniMod:121)LVKK4	16.5342	14.0712	13.1349	16.737	13.9187	16.9555
0.542936	0.86405	SEPTIN7	IYEFPETDDEEENKLVK(UniMod:121)K	3	IYEFPETDDEEENKLVK(UniMod:121)K3	14.018	16.0443	15.8821	15.8438	16.7084	15.9843
0.0136798	0.0625143	SEPTIN7	IYEFPETDDEEENKLVK(UniMod:121)K	4	IYEFPETDDEEENKLVK(UniMod:121)K4	13.469	16.7675	17.0452	13.8632	16.6789	16.9271
0.895668	0.615159	PLA2G4A	IYEPLDVK(UniMod:121)SK	2	IYEPLDVK(UniMod:121)SK2	15.589	15.3065	14.8288	16.0678	16.1067	15.3952
1.15197	-0.15642	PLA2G4A	IYEPLDVK(UniMod:121)SK	3	IYEPLDVK(UniMod:121)SK3	17.8911	18.0772	17.9772	17.8869	17.7677	17.8217
1.46584	1.42375	ALMS1	IYEQLPEVQK(UniMod:121)K	2	IYEQLPEVQK(UniMod:121)K2	14.3729	13.491	13.392	15.3342	15.6432	14.5498
0.676243	-0.109547	ALMS1	IYEQLPEVQK(UniMod:121)K	3	IYEQLPEVQK(UniMod:121)K3	17.9633	17.975	18.1498	17.8768	18.0041	17.8786
1.29066	2.63689	GBE1	IYESHVGISSHEGK(UniMod:121)VASYK	3	IYESHVGISSHEGK(UniMod:121)VASYK3	12.9011	14.4987	16.1786	16.9236	17.1311	17.4344
0.367447	-0.158534	GBE1	IYESHVGISSHEGK(UniMod:121)VASYK	4	IYESHVGISSHEGK(UniMod:121)VASYK4	15.9188	15.8484	16.3129	15.6877	15.8558	16.061
0.306191	-0.537108	MED12L	IYEVEQQIK(UniMod:121)QR	3	IYEVEQQIK(UniMod:121)QR3	14.7222	15.0308	14.8555	15.1255	14.9538	12.9179
0.315557	-0.144686	WASHC5	IYFSAIAK(UniMod:121)TQK	3	IYFSAIAK(UniMod:121)TQK3	16.9173	17.122	17.3078	16.6714	17.1305	17.1112
2.60056	0.863321	MTHFD1	IYGADDIELLPEAQHK(UniMod:121)AEVYTK	3	IYGADDIELLPEAQHK(UniMod:121)AEVYTK3	15.5509	15.4763	15.5702	16.1798	16.6114	16.3961
1.96943	0.151	MTHFD1	IYGADDIELLPEAQHK(UniMod:121)AEVYTK	4	IYGADDIELLPEAQHK(UniMod:121)AEVYTK4	19.4681	19.4824	19.4493	19.5616	19.6185	19.6727
1.47512	0.820806	FXR1	IYGESADAVK(UniMod:121)K	2	IYGESADAVK(UniMod:121)K2	14.5912	14.2926	15.1504	15.3839	15.545	15.5677
1.61906	0.314121	PPP1CA	IYGFYDEC(UniMod:4)K(UniMod:121)R	3	IYGFYDEC(UniMod:4)K(UniMod:121)R3	16.8856	17.002	16.94	17.4144	17.2176	17.138
0.0145673	0.0320447	TARS1	IYGISFPDPK(UniMod:121)MLK	3	IYGISFPDPK(UniMod:121)MLK3	15.981	14.43	16.8523	15.4535	15.9009	16.005
0.666339	-0.274225	PPP2R5D	IYGK(UniMod:121)FLGLR	3	IYGK(UniMod:121)FLGLR3	18.3431	18.8286	18.2815	18.3469	18.1672	18.1165
0.194309	0.0606492	IGF2BP3	IYGK(UniMod:121)IKEENFVSPK	3	IYGK(UniMod:121)IKEENFVSPK3	17.4215	17.0847	17.361	17.4315	17.3849	17.2327
0.493291	-0.105876	IGF2BP1	IYGK(UniMod:121)LKEENFFGPK	3	IYGK(UniMod:121)LKEENFFGPK3	18.2146	18.1838	18.2292	17.9849	18.2859	18.0391
0.565603	-0.269629	VPS13A	IYGK(UniMod:121)LPLISLR	3	IYGK(UniMod:121)LPLISLR3	16.4059	15.7815	16.1297	15.7185	15.7328	16.0569
0.101811	0.0332921	ATP5F1C	IYGLGSLALYEK(UniMod:121)ADIK	3	IYGLGSLALYEK(UniMod:121)ADIK3	17.0432	17.3552	17.2804	17.141	17.2527	17.385
0.293861	0.0950813	ATP5F1C	IYGLGSLALYEK(UniMod:121)ADIKGPEDK	3	IYGLGSLALYEK(UniMod:121)ADIKGPEDK3	17.5877	17.7319	17.3975	17.6052	17.5554	17.8417
1.05222	-0.275841	ATP5F1C	IYGLGSLALYEK(UniMod:121)ADIKGPEDK	4	IYGLGSLALYEK(UniMod:121)ADIKGPEDK4	18.3617	18.4787	18.0949	18.0529	17.9461	18.1086
0.106103	-0.37739	RNF139	IYGLQLLMEDTWK(UniMod:121)R	3	IYGLQLLMEDTWK(UniMod:121)R3	16.4831	13.6586	16.4093	16.894	14.4533	14.0715
2.10874	2.04339	OSMR	IYGLSTK(UniMod:121)R	2	IYGLSTK(UniMod:121)R2	14.1919	13.3437	12.817	15.5678	15.6215	15.2935
0.610134	0.137952	ETNK1	IYGNK(UniMod:121)TELLVDR	3	IYGNK(UniMod:121)TELLVDR3	16.6757	16.8479	17.0202	16.9781	17.0236	16.9559
1.20177	0.422657	ETNK1	IYGNK(UniMod:121)TELLVDRDEEVK	3	IYGNK(UniMod:121)TELLVDRDEEVK3	19.8661	19.7351	20.0439	20.1105	20.5738	20.2288
0.0593926	0.0164808	ETNK1	IYGNK(UniMod:121)TELLVDRDEEVK	4	IYGNK(UniMod:121)TELLVDRDEEVK4	20.9266	20.9979	21.1764	21.1598	20.949	21.0416
0.00415128	0.00101344	NFS1	IYGPK(UniMod:121)GVGAIYIR	3	IYGPK(UniMod:121)GVGAIYIR3	18.635	18.404	18.441	18.5008	18.5522	18.4302
0.111944	-0.076697	RIF1	IYHEQQVK(UniMod:121)TR	2	IYHEQQVK(UniMod:121)TR2	13.703	13.7629	14.2326	14.1288	13.8446	13.495
0.615732	0.882323	RIF1	IYHEQQVK(UniMod:121)TR	3	IYHEQQVK(UniMod:121)TR3	11.6233	10.1018	12.1154	12.1193	12.5569	11.8111
0.11961	-0.155681	BRCA2	IYHLATSK(UniMod:121)SK	2	IYHLATSK(UniMod:121)SK2	13.832	14.5991	13.2049	13.4992	14.2223	13.4475
0.670445	0.636673	PITPNB	IYHLK(UniMod:121)SK	2	IYHLK(UniMod:121)SK2	13.7555	15.08	14.9921	15.3519	15.1885	15.1971
0.801505	0.653334	SEPTIN2	IYHLPDAESDEDEDFK(UniMod:121)EQTR	3	IYHLPDAESDEDEDFK(UniMod:121)EQTR3	14.9005	14.6517	15.4853	15.2335	16.2022	15.5617
0.121888	-0.055102	SEPTIN2	IYHLPDAESDEDEDFK(UniMod:121)EQTR	4	IYHLPDAESDEDEDFK(UniMod:121)EQTR4	17.3129	17.4629	17.8261	17.5506	17.3521	17.5338
0.232406	0.553214	PITPNA	IYHLQSK(UniMod:121)VPTFVR	2	IYHLQSK(UniMod:121)VPTFVR2	14.4568	14.3027	13.4453	13.4318	16.3387	14.094
0.725405	0.290533	PITPNA	IYHLQSK(UniMod:121)VPTFVR	3	IYHLQSK(UniMod:121)VPTFVR3	19.1553	19.0908	18.671	19.2025	19.4631	19.123
0.205939	-0.0753263	PITPNA	IYHLQSK(UniMod:121)VPTFVR	4	IYHLQSK(UniMod:121)VPTFVR4	20.1594	20.4234	20.0415	20.2593	19.971	20.1681
4.12757	0.577717	UBE2L3	IYHPNIDEK(UniMod:121)GQVC(UniMod:4)LPVISAENWK	4	IYHPNIDEK(UniMod:121)GQVC(UniMod:4)LPVISAENWK4	17.8183	17.8081	17.7972	18.4057	18.3193	18.4317
2.70657	0.551773	UBE2L3	IYHPNIDEK(UniMod:121)GQVC(UniMod:4)LPVISAENWKPATK	4	IYHPNIDEK(UniMod:121)GQVC(UniMod:4)LPVISAENWKPATK4	19.2109	19.2273	19.2146	19.7509	19.9099	19.6472
3.04279	1.93918	UBE2N	IYHPNVDK(UniMod:121)LGR	2	IYHPNVDK(UniMod:121)LGR2	20.6814	20.6601	21.3069	22.7557	22.9342	22.7761
0.231057	0.0733865	UBE2N	IYHPNVDK(UniMod:121)LGR	3	IYHPNVDK(UniMod:121)LGR3	23.1799	23.1514	23.531	23.4072	23.353	23.3222
3.1215	-0.971809	UBE2N	IYHPNVDK(UniMod:121)LGR	4	IYHPNVDK(UniMod:121)LGR4	22.7305	22.8398	22.6298	21.6854	21.9325	21.6668
0.0989912	0.112858	VARS1	IYHQLK(UniMod:121)K	2	IYHQLK(UniMod:121)K2	13.8245	12.9068	12.8467	13.7643	13.284	12.8682
2.15118	0.856081	DCUN1D4	IYHTLNK(UniMod:121)LNLTEDIGQDDHQTGSLR	4	IYHTLNK(UniMod:121)LNLTEDIGQDDHQTGSLR4	14.617	14.4178	14.9689	15.5061	15.6162	15.4496
1.03872	0.312743	WDR35	IYHVDDTPSGSMDGVLDYSK(UniMod:121)TIQGTR	4	IYHVDDTPSGSMDGVLDYSK(UniMod:121)TIQGTR4	16.3726	15.9725	16.3727	16.6173	16.5778	16.461
1.72118	1.29339	XPO7	IYIGDQVQK(UniMod:121)SSK	2	IYIGDQVQK(UniMod:121)SSK2	13.8528	13.8739	14.8531	15.3842	15.647	15.4288
1.78367	-0.247751	XPO7	IYIGDQVQK(UniMod:121)SSK	3	IYIGDQVQK(UniMod:121)SSK3	18.837	18.9604	18.9324	18.7302	18.6914	18.5649
2.45763	3.02989	DNTTIP1	IYIK(UniMod:121)HPHLFK	3	IYIK(UniMod:121)HPHLFK3	13.0321	14.5936	13.3696	16.6753	16.9197	16.4901
0.614737	0.698427	KATNA1	IYIPLPSAK(UniMod:121)GR	2	IYIPLPSAK(UniMod:121)GR2	16.8865	17.269	16.9813	17.4537	18.7125	17.0659
0.474184	-0.100756	KATNA1	IYIPLPSAK(UniMod:121)GR	3	IYIPLPSAK(UniMod:121)GR3	21.3046	21.2557	21.0363	21.1179	21.1571	21.0193
0.205792	-0.101914	KATNA1	IYIPLPSAK(UniMod:121)GREELLR	4	IYIPLPSAK(UniMod:121)GREELLR4	18.6402	19.056	18.4175	18.553	18.6825	18.5725
0.164193	-0.0624186	KATNAL1	IYIPLPTAK(UniMod:121)GR	3	IYIPLPTAK(UniMod:121)GR3	18.4108	18.5744	18.11	18.3235	18.3672	18.2174
0.090857	0.0705471	CTNND1	IYISLLK(UniMod:121)ESK	3	IYISLLK(UniMod:121)ESK3	16.9773	17.5612	16.6178	17.0622	17.1587	17.147
0.678674	1.28244	WASHC5	IYITTK(UniMod:121)R	2	IYITTK(UniMod:121)R2	13.7001	15.1646	13.3938	16.0698	15.9911	14.0448
1.90217	-0.683502	CDK11B	IYIVMNYVEHDLK(UniMod:121)SLMETMK	4	IYIVMNYVEHDLK(UniMod:121)SLMETMK4	14.2859	14.4118	13.9728	13.6585	13.3635	13.5979
1.48164	1.78406	SMCHD1	IYK(UniMod:121)AGQLVK	2	IYK(UniMod:121)AGQLVK2	13.0417	13.6337	14.8736	15.8783	15.3876	15.6354
0.351756	-0.991792	SMCHD1	IYK(UniMod:121)AGQLVK	3	IYK(UniMod:121)AGQLVK3	16.8689	16.4565	16.8605	16.8527	16.9474	13.4104
1.71089	1.12597	BMP7	IYK(UniMod:121)DYIR	2	IYK(UniMod:121)DYIR2	15.967	15.5797	16.6015	17.171	17.1934	17.1617
0.298454	-1.35894	UVRAG	IYK(UniMod:121)EFYR	2	IYK(UniMod:121)EFYR2	17.5271	17.3719	17.8032	18.4043	12.5445	17.6765
0.114531	-0.19572	RTN4	IYK(UniMod:121)GVIQAIQK	2	IYK(UniMod:121)GVIQAIQK2	13.8773	13.6344	14.1974	12.9582	14.8907	13.273
0.892521	0.549634	RPL3	IYK(UniMod:121)IGQGYLIK	2	IYK(UniMod:121)IGQGYLIK2	18.4483	18.4302	18.4733	18.7239	19.5738	18.7031
2.58496	0.219013	RPL3	IYK(UniMod:121)IGQGYLIK	3	IYK(UniMod:121)IGQGYLIK3	20.4334	20.4833	20.4238	20.7197	20.6345	20.6432
0.478963	0.371667	PSMA4	IYK(UniMod:121)LNEDMAC(UniMod:4)SVAGITSDANVLTNELR	3	IYK(UniMod:121)LNEDMAC(UniMod:4)SVAGITSDANVLTNELR3	17.4639	16.7032	17.8057	17.667	17.5639	17.8571
1.62729	0.87873	ACSL3	IYK(UniMod:121)NVMNK	2	IYK(UniMod:121)NVMNK2	14.6859	15.0349	15.1596	15.4446	16.1129	15.9592
0.0337901	0.0419038	ACSL4	IYK(UniMod:121)NVMSK	2	IYK(UniMod:121)NVMSK2	14.2136	14.9695	13.6467	14.3338	14.0175	14.6041
0.137166	-0.149168	UTP4	IYK(UniMod:121)PLLFMDLLDER	3	IYK(UniMod:121)PLLFMDLLDER3	14.5185	14.4679	15.6353	14.5146	14.9538	14.7058
1.03081	0.319764	SLC25A5	IYK(UniMod:121)SDGIK	2	IYK(UniMod:121)SDGIK2	18.8078	18.8061	18.9666	19.2477	19.3734	18.9186
1.86155	0.970026	MFN1	IYK(UniMod:121)SELNK	2	IYK(UniMod:121)SELNK2	15.995	15.9545	16.6519	17.0922	17.1587	17.2606
0.154278	0.502949	RTN3	IYK(UniMod:121)SVIQAVQK	3	IYK(UniMod:121)SVIQAVQK3	16.6112	16.8608	13.2606	16.3322	16.5604	15.3488
0.188099	-0.0287298	ZMPSTE24	IYK(UniMod:121)TTTHVPPELGQIMDSETFEK	4	IYK(UniMod:121)TTTHVPPELGQIMDSETFEK4	17.7661	17.6248	17.8171	17.6893	17.7242	17.7084
0.736226	-0.315337	BMP8A	IYK(UniMod:121)VPSIHLLNR	4	IYK(UniMod:121)VPSIHLLNR4	16.9584	17.4201	17.1301	16.5963	17.0895	16.8767
0.0339344	-0.0409069	GDI2	IYK(UniMod:121)VPSTEAEALASSLMGLFEK	3	IYK(UniMod:121)VPSTEAEALASSLMGLFEK3	17.0986	16.4503	17.8176	16.9222	17.0558	17.2658
0.385509	-0.113841	GDI2	IYKVPSTEAEALASSLMGLFEK(UniMod:121)R	4	IYKVPSTEAEALASSLMGLFEK(UniMod:121)R4	17.8448	17.5941	17.5803	17.7276	17.4209	17.5291
0.0667763	0.0449937	GDI1	IYK(UniMod:121)VPSTETEALASNLMGMFEK	3	IYK(UniMod:121)VPSTETEALASNLMGMFEK3	16.7193	16.3896	16.8199	16.2976	16.8564	16.9098
1.12076	0.993607	SLC25A32	IYK(UniMod:121)YEGVR	2	IYK(UniMod:121)YEGVR2	14.796	14.0002	15.397	15.5355	15.8805	15.7579
1.78908	1.55353	MSMO1	IYK(UniMod:121)YIHK	2	IYK(UniMod:121)YIHK2	16.0232	15.6017	16.8505	17.7525	17.915	17.4686
0.741013	-0.358266	MSMO1	IYK(UniMod:121)YIHK	3	IYK(UniMod:121)YIHK3	18.567	17.9614	18.5721	17.8915	17.9486	18.1856
1.17946	1.00797	SNAPC2	IYK(UniMod:121)YLSSVSR	2	IYK(UniMod:121)YLSSVSR2	14.4435	14.7538	14.7821	15.7615	16.2861	14.9558
0.826866	-0.317932	SNAPC2	IYK(UniMod:121)YLSSVSR	3	IYK(UniMod:121)YLSSVSR3	17.8687	17.9084	17.9903	17.279	17.8766	17.658
0.415074	-0.130687	WDR19	IYLDHLNNPEK(UniMod:121)AVNIVR	4	IYLDHLNNPEK(UniMod:121)AVNIVR4	17.8498	17.4373	17.6849	17.4146	17.6189	17.5465
0.448511	-0.120451	LARS1	IYLK(UniMod:121)GFYEGIMLVDGFK	3	IYLK(UniMod:121)GFYEGIMLVDGFK3	17.7664	18.023	17.9915	17.861	17.6442	17.9144
0.402418	-0.42484	SACS	IYLK(UniMod:121)SDQDLSEQESK	2	IYLK(UniMod:121)SDQDLSEQESK2	13.7637	14.1103	13.4576	14.1621	12.9081	12.9869
0.194198	0.0596708	SACS	IYLK(UniMod:121)SDQDLSEQESK	3	IYLK(UniMod:121)SDQDLSEQESK3	16.8208	17.1198	16.8673	17.0743	17.0621	16.8506
0.525646	0.125209	AASDH	IYLNYINLK(UniMod:121)SENK	3	IYLNYINLK(UniMod:121)SENK3	16.9483	16.8102	17.1255	17.0332	17.037	17.1894
0.0872525	0.109469	UEVLD	IYLPYLQNWSHPK(UniMod:121)SVIVGLIK	4	IYLPYLQNWSHPK(UniMod:121)SVIVGLIK4	14.0131	14.8057	13.2745	14.0648	14.2471	14.1097
2.94881	1.29053	TCAF1	IYLSK(UniMod:121)GPNVK	2	IYLSK(UniMod:121)GPNVK2	19.0338	19.1427	19.3536	20.6938	20.436	20.2719
0.937667	-0.232343	TCAF1	IYLSK(UniMod:121)GPNVK	3	IYLSK(UniMod:121)GPNVK3	21.1177	21.1622	20.8933	20.6884	20.8201	20.9676
1.44405	-0.807734	TDRKH	IYLYDTSNGK(UniMod:121)K	2	IYLYDTSNGK(UniMod:121)K2	13.896	13.3458	14.0082	12.6227	13.0802	13.1239
0.517146	-0.259887	TDRKH	IYLYDTSNGK(UniMod:121)K	3	IYLYDTSNGK(UniMod:121)K3	14.585	14.7446	14.914	14.5705	14.784	14.1094
0.975841	-0.19938	GARS1	IYLYLTK(UniMod:121)VGISPDK	3	IYLYLTK(UniMod:121)VGISPDK3	17.4201	17.5924	17.5066	17.4669	17.2569	17.1972
0.204891	-0.244349	GARS1	IYLYLTK(UniMod:121)VGISPDKLR	4	IYLYLTK(UniMod:121)VGISPDKLR4	13.3177	14.3687	13.1227	13.3086	13.8144	12.9529
1.74908	2.01262	SF3B1	IYNDDK(UniMod:121)NTYIR	2	IYNDDK(UniMod:121)NTYIR2	15.6448	14.5049	16.2755	17.5204	17.4924	17.4503
3.48264	-0.323462	SF3B1	IYNDDK(UniMod:121)NTYIR	3	IYNDDK(UniMod:121)NTYIR3	20.1382	20.1356	20.1748	19.7981	19.8038	19.8764
0.928401	0.234952	GALE	IYNLGTGTGYSVLQMVQAMEK(UniMod:121)ASGK	3	IYNLGTGTGYSVLQMVQAMEK(UniMod:121)ASGK3	18.1394	17.822	18.1546	18.1877	18.2824	18.3507
0.0624804	0.0402991	DNAAF5	IYPELLK(UniMod:121)R	2	IYPELLK(UniMod:121)R2	20.4144	20.6947	20.2272	20.4073	20.826	20.2239
0.316807	-0.137636	DNAAF5	IYPELLK(UniMod:121)R	3	IYPELLK(UniMod:121)R3	21.3914	21.6618	21.0943	21.3767	21.1432	21.2147
0.0293842	0.0213	SMS	IYPHGLVLLDLQSYDGDAQGK(UniMod:121)EEIDSILNK	4	IYPHGLVLLDLQSYDGDAQGK(UniMod:121)EEIDSILNK4	19.1696	18.8665	19.6267	19.1059	19.4443	19.1764
0.679252	0.971324	SDHB	IYPLPHMYVIK(UniMod:121)DLVPDLSNFYAQYK	4	IYPLPHMYVIK(UniMod:121)DLVPDLSNFYAQYK4	16.5092	14.9031	16.5014	16.2376	17.4908	17.0992
2.50418	0.42943	SQLE	IYPQIPDHLK(UniMod:121)EPFLEATDNSHLR	4	IYPQIPDHLK(UniMod:121)EPFLEATDNSHLR4	18.6648	18.5923	18.4751	18.9467	19.0794	18.9943
0.774616	1.4935	SMAD4	IYPSAYIK(UniMod:121)VFDLR	3	IYPSAYIK(UniMod:121)VFDLR3	16.4345	13.7362	13.8206	16.2077	16.0207	16.2434
1.46397	1.80581	ESF1	IYPSEFGK(UniMod:121)ER	2	IYPSEFGK(UniMod:121)ER2	14.579	15.5818	16.5476	17.3417	17.5068	17.2772
0.219853	-0.0772858	ESF1	IYPSEFGK(UniMod:121)ER	3	IYPSEFGK(UniMod:121)ER3	17.697	17.9047	18.1397	17.741	17.8646	17.904
1.54301	0.384464	SSRP1	IYPTFLHLHGK(UniMod:121)TFDYK	3	IYPTFLHLHGK(UniMod:121)TFDYK3	17.5728	17.9076	17.5546	18.0523	18.0697	18.0664
0.0365015	0.0131028	SSRP1	IYPTFLHLHGK(UniMod:121)TFDYK	4	IYPTFLHLHGK(UniMod:121)TFDYK4	19.0946	19.4198	19.0825	19.2684	19.2573	19.1105
0.460965	-0.142968	STIL	IYQDLLGQVNHLLNSSSK(UniMod:121)ETEQPSTK	4	IYQDLLGQVNHLLNSSSK(UniMod:121)ETEQPSTK4	17.8746	17.7205	17.9797	17.811	17.4944	17.8405
1.31825	-0.132172	POMGNT2	IYQDTK(UniMod:121)VDIPSLIQTIR	3	IYQDTK(UniMod:121)VDIPSLIQTIR3	18.0238	18.0102	17.9514	17.7898	17.8663	17.9329
0.382464	0.100831	SKAP2	IYQFTAASPK(UniMod:121)DAEEWVQQLK	3	IYQFTAASPK(UniMod:121)DAEEWVQQLK3	18.4014	18.57	18.4881	18.775	18.5513	18.4356
1.0242	0.165733	ATL2	IYQGEELPHPK(UniMod:121)SMLQATAEANNLAAVAGAR	4	IYQGEELPHPK(UniMod:121)SMLQATAEANNLAAVAGAR4	18.2748	18.0164	18.1686	18.3269	18.3349	18.2953
0.991894	-0.27312	PI4K2A	IYQGSSGSYFVK(UniMod:121)DPQGR	3	IYQGSSGSYFVK(UniMod:121)DPQGR3	18.3762	18.5233	18.1774	18.1419	17.9254	18.1902
0.800403	0.765882	BAZ1A	IYQGTLGAIK(UniMod:121)VTDR	2	IYQGTLGAIK(UniMod:121)VTDR2	15.5128	15.1719	14.9114	15.5522	16.7776	15.564
0.547203	-0.0888977	BAZ1A	IYQGTLGAIK(UniMod:121)VTDR	3	IYQGTLGAIK(UniMod:121)VTDR3	18.5893	18.7442	18.7798	18.6273	18.5381	18.6813
0.148507	0.511816	KRI1	IYQK(UniMod:121)DATFYNR	2	IYQK(UniMod:121)DATFYNR2	14.8379	14.7519	16.5401	16.952	17.1102	13.6032
1.5767	-0.356726	KRI1	IYQK(UniMod:121)DATFYNR	3	IYQK(UniMod:121)DATFYNR3	17.5132	17.459	17.4705	17.1027	16.958	17.3117
0.000807232	-0.00087738	NCAPD2	IYQLLAK(UniMod:121)ASYK	2	IYQLLAK(UniMod:121)ASYK2	17.5081	18.2465	17.2907	17.995	17.7511	17.2965
0.809707	0.693174	OLAH	IYQLPGGHFYLLDPANEK(UniMod:121)LIK	4	IYQLPGGHFYLLDPANEK(UniMod:121)LIK4	15.4915	14.1781	15.081	15.6758	15.4511	15.7032
0.80216	-0.170802	RAB14	IYQNIQDGSLDLNAAESGVQHK(UniMod:121)PSAPQGGR	4	IYQNIQDGSLDLNAAESGVQHK(UniMod:121)PSAPQGGR4	19.3942	19.3368	19.6052	19.2046	19.236	19.3832
0.117742	0.0490055	CPLANE1	IYQSVILSK(UniMod:121)PK	2	IYQSVILSK(UniMod:121)PK2	16.4985	16.6163	16.3943	16.8257	16.3967	16.4337
0.416455	-0.106757	CPLANE1	IYQSVILSK(UniMod:121)PK	3	IYQSVILSK(UniMod:121)PK3	17.8687	18.0229	17.9202	17.7084	18.0271	17.756
1.12043	-0.224345	CPLANE1	IYQSVILSKPK(UniMod:121)GK	3	IYQSVILSKPK(UniMod:121)GK3	16.6649	16.3581	16.5941	16.3291	16.2824	16.3326
1.80466	0.874916	HLTF	IYQSVK(UniMod:121)NEGR	2	IYQSVK(UniMod:121)NEGR2	18.3371	18.1802	17.9887	19.4249	18.8125	18.8934
0.132241	-0.0763073	HLTF	IYQSVK(UniMod:121)NEGR	3	IYQSVK(UniMod:121)NEGR3	18.397	18.7483	18.6311	18.1456	18.6791	18.7228
0.16627	0.0318095	ATG5	IYQTTTERPFIQK(UniMod:121)LFR	4	IYQTTTERPFIQK(UniMod:121)LFR4	17.5004	17.3393	17.303	17.3523	17.4002	17.4857
0.203422	0.154752	KLHL25	IYQVDHK(UniMod:121)AK	2	IYQVDHK(UniMod:121)AK2	14.085	13.1237	13.5117	13.5475	13.8342	13.803
1.08137	-0.708391	KLHL25	IYQVDHK(UniMod:121)AK	3	IYQVDHK(UniMod:121)AK3	15.0848	15.4599	14.4975	14.4317	14.4358	14.0495
0.851658	0.433582	CTPS1	IYQYVINK(UniMod:121)ER	2	IYQYVINK(UniMod:121)ER2	17.6148	17.5655	17.5635	18.4122	18.0366	17.5958
0.644146	-0.194595	CTPS1	IYQYVINK(UniMod:121)ER	3	IYQYVINK(UniMod:121)ER3	19.7919	19.9853	19.8231	19.4271	19.7924	19.7969
0.0340141	0.0196915	NAT1	IYSFTLK(UniMod:121)PR	3	IYSFTLK(UniMod:121)PR3	16.8827	16.8205	16.6314	16.4574	17.0717	16.8645
0.523901	0.90708	ZNF107	IYSGEK(UniMod:121)PYK	3	IYSGEK(UniMod:121)PYK3	16.0511	13.8915	13.6698	15.345	15.4742	15.5145
0.434535	0.428213	ZNF766	IYSGVK(UniMod:121)THIFNK	3	IYSGVK(UniMod:121)THIFNK3	16.0122	15.0478	16.4432	16.4235	16.2489	16.1154
0.941699	0.788952	TTK	IYSILK(UniMod:121)QIGSGGSSK	2	IYSILK(UniMod:121)QIGSGGSSK2	15.9437	16.1151	15.7555	16.5088	17.4628	16.2096
0.514308	-0.180941	TTK	IYSILK(UniMod:121)QIGSGGSSK	3	IYSILK(UniMod:121)QIGSGGSSK3	19.7993	19.6891	19.3358	19.5285	19.3053	19.4477
0.961779	0.780525	KIAA1586	IYSIYHQPNK(UniMod:121)NQTK	3	IYSIYHQPNK(UniMod:121)NQTK3	16.1052	14.9321	15.8034	16.5909	16.4776	16.1137
0.603356	0.536345	MMS22L	IYSK(UniMod:121)FHQK	2	IYSK(UniMod:121)FHQK2	14.0693	14.0722	13.7074	13.7436	14.9924	14.722
0.473774	-0.619597	MMS22L	IYSK(UniMod:121)FHQK	3	IYSK(UniMod:121)FHQK3	15.1888	17.0786	16.0095	15.3005	15.7693	15.3483
1.12298	1.15781	GLB1L2	IYSLDMK(UniMod:121)K	2	IYSLDMK(UniMod:121)K2	13.6984	14.7206	14.3328	15.4203	16.065	14.74
1.36098	-1.54127	NUP88	IYSLREPQTPTNVIILSEAEEESLVLNK(UniMod:121)GR	4	IYSLREPQTPTNVIILSEAEEESLVLNK(UniMod:121)GR4	16.9001	16.6884	16.9743	14.9186	14.6729	16.3476
0.159481	-0.122455	PACS1	IYSLSSQPIDHEGIK(UniMod:121)SK	3	IYSLSSQPIDHEGIK(UniMod:121)SK3	14.4911	14.3066	13.7541	14.0668	13.7396	14.378
0.73706	0.258067	PACS1	IYSLSSQPIDHEGIK(UniMod:121)SK	4	IYSLSSQPIDHEGIK(UniMod:121)SK4	19.1688	19.4691	19.2802	19.525	19.3532	19.8141
0.72193	-0.278097	ASPM	IYSLYK(UniMod:121)LTAHK	3	IYSLYK(UniMod:121)LTAHK3	17.6432	17.691	17.3574	17.4254	17.4305	17.0015
0.152901	-0.224686	MYO6	IYSSEAIK(UniMod:121)SYQGK	2	IYSSEAIK(UniMod:121)SYQGK2	14.6586	14.8955	13.5592	13.824	14.8709	13.7444
0.913182	-0.149098	MYO6	IYSSEAIK(UniMod:121)SYQGK	3	IYSSEAIK(UniMod:121)SYQGK3	17.6445	17.4519	17.461	17.448	17.3637	17.2984
0.268795	0.339046	TAF9B	IYSSHAK(UniMod:121)KPNVDADDVR	3	IYSSHAK(UniMod:121)KPNVDADDVR3	14.7396	14.7561	15.4502	15.9038	15.6168	14.4423
0.783107	-0.927834	TAF9B	IYSSHAK(UniMod:121)KPNVDADDVR	4	IYSSHAK(UniMod:121)KPNVDADDVR4	15.478	15.7073	15.6755	15.6487	14.6556	13.7731
1.59923	1.43341	TAF9B	IYSSHAKK(UniMod:121)PNVDADDVR	3	IYSSHAKK(UniMod:121)PNVDADDVR3	13.6121	13.4127	13.6671	14.1902	15.3996	15.4023
0.471761	0.717635	TAF9B	IYSSHAKK(UniMod:121)PNVDADDVR	4	IYSSHAKK(UniMod:121)PNVDADDVR4	13.4641	13.7631	13.4536	13.1477	14.2822	15.4039
0.881442	0.337268	SNRNP48	IYSSLPVEVPLNHK(UniMod:121)R	3	IYSSLPVEVPLNHK(UniMod:121)R3	17.164	16.917	17.0154	17.2032	17.6956	17.2092
0.0723636	0.0265128	SNRNP48	IYSSLPVEVPLNHK(UniMod:121)R	4	IYSSLPVEVPLNHK(UniMod:121)R4	18.5622	18.8014	18.6279	18.8429	18.4846	18.7435
2.32968	1.52073	UBXN6	IYTFNK(UniMod:121)DQDR	2	IYTFNK(UniMod:121)DQDR2	15.9386	15.7419	16.5909	17.5028	17.5804	17.7503
0.306153	-0.0693741	UBXN6	IYTFNK(UniMod:121)DQDR	3	IYTFNK(UniMod:121)DQDR3	19.1197	19.1511	19.2531	19.2649	19.0652	18.9856
0.520811	-0.0951099	ZNF765	IYTGEK(UniMod:121)LHV	3	IYTGEK(UniMod:121)LHV3	16.6265	16.6532	16.8675	16.6284	16.6592	16.5743
0.0444427	0.424088	DRG1	IYTK(UniMod:121)PKGQLPDYTSPVVLPYSR	4	IYTK(UniMod:121)PKGQLPDYTSPVVLPYSR4	20.5603	13.8029	12.2363	13.6807	14.1978	19.9933
0.282816	-0.250823	DRG1	IYTKPK(UniMod:121)GQLPDYTSPVVLPYSR	3	IYTKPK(UniMod:121)GQLPDYTSPVVLPYSR3	16.5353	16.9689	17.3579	16.5236	17.2283	16.3576
0.0457186	-0.411862	DRG1	IYTKPK(UniMod:121)GQLPDYTSPVVLPYSR	4	IYTKPK(UniMod:121)GQLPDYTSPVVLPYSR4	13.9409	20.4874	20.6034	20.0916	20.08	13.6245
0.315973	0.0634327	TM9SF3	IYTNVK(UniMod:121)ID	2	IYTNVK(UniMod:121)ID2	17.217	17.2812	17.0644	17.3335	17.1574	17.262
0.472623	-0.125244	ANAPC10	IYTPVEESSIGK(UniMod:121)FPR	3	IYTPVEESSIGK(UniMod:121)FPR3	17.8253	17.8688	18.1328	17.7005	17.8341	17.9166
2.23883	2.23089	AHNAK	IYTTK(UniMod:121)IKPR	2	IYTTK(UniMod:121)IKPR2	14.2786	14.1083	15.403	16.6611	16.9253	16.8963
0.114545	0.0509968	AHNAK	IYTTK(UniMod:121)IKPR	3	IYTTK(UniMod:121)IKPR3	18.7159	18.8076	18.4984	18.9136	18.4679	18.7935
0.286456	-0.0866025	MRPL28	IYVAELIQQLQQQALSEPAVVQK(UniMod:121)R	3	IYVAELIQQLQQQALSEPAVVQK(UniMod:121)R3	18.8933	18.614	18.9951	18.8207	18.6694	18.7525
0.688768	-0.12467	MRPL28	IYVAELIQQLQQQALSEPAVVQK(UniMod:121)R	4	IYVAELIQQLQQQALSEPAVVQK(UniMod:121)R4	18.9531	19.1423	19.0434	19.0426	18.8405	18.8817
1.70668	0.436573	PKM	IYVDDGLISLQVK(UniMod:121)QK	2	IYVDDGLISLQVK(UniMod:121)QK2	18.5895	18.5363	18.2563	18.9904	18.8923	18.809
0.0177933	0.0106583	PKM	IYVDDGLISLQVK(UniMod:121)QK	3	IYVDDGLISLQVK(UniMod:121)QK3	21.0186	21.2477	20.7343	21.2758	20.8736	20.8832
0.0656109	0.194171	SMARCA5	IYVGLSK(UniMod:121)MQR	3	IYVGLSK(UniMod:121)MQR3	13.3741	15.7183	15.5828	16.0256	15.5075	13.7247
0.434513	-0.203194	EPHX4	IYVK(UniMod:121)NYFR	3	IYVK(UniMod:121)NYFR3	16.4775	16.9139	16.409	16.1609	16.4555	16.5745
0.0409628	-0.0405649	ABHD2	IYVPLMLVNAADDPLVHESLLTIPK(UniMod:121)SLSEK	4	IYVPLMLVNAADDPLVHESLLTIPK(UniMod:121)SLSEK4	17.0974	17.1389	17.9827	17.0235	17.594	17.4797
1.22575	1.63456	ANKLE2	IYVYENK(UniMod:121)K	2	IYVYENK(UniMod:121)K2	14.0341	14.2058	15.9274	16.4785	16.0318	16.5606
0.25778	-0.169514	ANKLE2	IYVYENK(UniMod:121)K	3	IYVYENK(UniMod:121)K3	17.5972	16.7347	17.3859	17.1321	17.0201	17.0571
0.773552	0.191394	TTC30B	IYWNLENYPMVEK(UniMod:121)IFR	3	IYWNLENYPMVEK(UniMod:121)IFR3	17.6655	17.6993	17.3732	17.6771	17.8019	17.8332
0.125673	0.0437571	LRP6	IYWTDISLK(UniMod:121)TISR	3	IYWTDISLK(UniMod:121)TISR3	16.1568	16.5051	16.1261	16.2397	16.3731	16.3064
0.343821	0.732545	MYCBP2	IYYTGK(UniMod:121)YQSLGIK	3	IYYTGK(UniMod:121)YQSLGIK3	15.6138	15.7271	13.0422	15.6049	15.6464	15.3295
0.0956589	-0.0449498	PLK2	K(UniMod:121)AAAALFGGK	2	K(UniMod:121)AAAALFGGK2	16.3982	16.2948	16.762	16.2701	16.472	16.578
0.206363	-0.207382	SEPTIN11	K(UniMod:121)AAAQLLQSQAQQSGAQQTK	3	K(UniMod:121)AAAQLLQSQAQQSGAQQTK3	14.0242	14.247	13.459	13.852	13.1073	14.1487
0.00846302	-0.0200364	MTR	K(UniMod:121)AAEEVTLQTGIK	2	K(UniMod:121)AAEEVTLQTGIK2	13.3994	14.1765	14.4155	14.2343	15.0678	12.6292
0.546515	-0.493338	MTR	K(UniMod:121)AAEEVTLQTGIK	3	K(UniMod:121)AAEEVTLQTGIK3	17.5239	17.1493	18.2322	16.6595	17.3502	17.4157
0.940536	1.35711	MTR	KAAEEVTLQTGIK(UniMod:121)R	2	KAAEEVTLQTGIK(UniMod:121)R2	13.2283	14.8196	12.5439	14.8265	14.933	14.9037
2.3002	-0.528627	MTR	KAAEEVTLQTGIK(UniMod:121)R	3	KAAEEVTLQTGIK(UniMod:121)R3	19.5738	19.7511	19.5133	18.9625	19.1248	19.1652
0.374691	0.228045	NDUFB7	KAAELAK(UniMod:121)GQGPGEVDPK	3	KAAELAK(UniMod:121)GQGPGEVDPK3	15.4163	15.3978	16.0589	15.7012	16.1189	15.737
0.238389	-0.232226	TTC37	K(UniMod:121)AAELEPDQLLAWQGLANLYEK	3	K(UniMod:121)AAELEPDQLLAWQGLANLYEK3	17.4122	17.2992	18.4092	17.2522	17.4092	17.7625
0.416777	0.66838	KIAA0930	K(UniMod:121)AAEPEVEVEVYR	3	K(UniMod:121)AAEPEVEVEVYR3	15.4832	13.9571	16.2312	15.6326	16.0891	15.955
1.23114	0.996129	HNRNPM	KAAEVLNK(UniMod:121)HSLSGR	3	KAAEVLNK(UniMod:121)HSLSGR3	13.264	13.877	14.5412	14.978	14.9859	14.7066
0.0952336	0.0749893	EFHD2	KAAFK(UniMod:121)ELQSTFK	3	KAAFK(UniMod:121)ELQSTFK3	15.9884	16.2387	16.1901	15.8061	16.7267	16.1094
1.14483	-1.70888	RPL7A	KAAGK(UniMod:121)GDVPTK	2	KAAGK(UniMod:121)GDVPTK2	14.543	14.5842	14.2324	11.8263	12.3037	14.1029
1.16311	-0.0951481	HERC2	K(UniMod:121)AAGLESAATIR	3	K(UniMod:121)AAGLESAATIR3	20.4942	20.5285	20.4367	20.4455	20.3734	20.355
0.143073	0.488016	NOL12	KAAIEEIK(UniMod:121)QR	3	KAAIEEIK(UniMod:121)QR3	14.301	13.2989	16.5543	14.7174	14.0929	16.8079
0.939715	1.18289	PHB	K(UniMod:121)AAIISAEGDSK	2	K(UniMod:121)AAIISAEGDSK2	15.1383	14.0247	16.0214	16.0269	16.2971	16.409
0.595999	-0.503462	PHB	K(UniMod:121)AAIISAEGDSK	3	K(UniMod:121)AAIISAEGDSK3	16.9816	16.8525	17.8334	16.3288	17.0873	16.7409
0.0276011	-0.00980186	MYO10	KAAIVFQK(UniMod:121)QLR	3	KAAIVFQK(UniMod:121)QLR3	15.9718	16.1531	16.2088	16.292	16.012	16.0002
0.701664	-0.206912	UPF1	KAAK(UniMod:121)AGLSQSLFER	3	KAAK(UniMod:121)AGLSQSLFER3	17.387	17.2865	17.2311	17.2951	16.8607	17.128
0.454157	-0.398102	INTS14	K(UniMod:121)AALAFGFLDLLK	3	K(UniMod:121)AALAFGFLDLLK3	15.3027	14.5738	15.8707	14.8254	14.9351	14.7923
1.68953	-0.553716	CELF1	K(UniMod:121)AALEAQNALHNMK	3	K(UniMod:121)AALEAQNALHNMK3	17.0092	16.9475	17.0781	16.2965	16.3322	16.745
0.539534	0.871359	TRIM32	KAALEGVSK(UniMod:121)DLQAR	2	KAALEGVSK(UniMod:121)DLQAR2	13.9574	12.5814	11.8566	14.3787	13.4115	13.2194
2.74732	-0.446887	TRIM32	KAALEGVSK(UniMod:121)DLQAR	3	KAALEGVSK(UniMod:121)DLQAR3	18.4445	18.4614	18.5888	17.9752	18.0693	18.1095
0.184781	-0.152196	HMOX1	K(UniMod:121)AALEQDLAFWYGPR	3	K(UniMod:121)AALEQDLAFWYGPR3	17.4425	17.0728	18.0144	17.1839	17.6649	17.2244
0.826687	0.663809	MTOR	K(UniMod:121)AALETVDR	2	K(UniMod:121)AALETVDR2	16.0942	15.6973	16.929	16.7662	16.8954	17.0503
0.423984	-0.349221	PRKDC	K(UniMod:121)AALSALESFLK	3	K(UniMod:121)AALSALESFLK3	17.8034	17.2822	18.47	17.367	17.6197	17.5212
1.02322	1.10885	PRKDC	KAALSALESFLK(UniMod:121)QVSNMVAK	3	KAALSALESFLK(UniMod:121)QVSNMVAK3	16.9527	15.3268	15.8473	17.3608	16.8136	17.279
0.0286299	0.0413167	PRKDC	KAALSALESFLK(UniMod:121)QVSNMVAK	4	KAALSALESFLK(UniMod:121)QVSNMVAK4	15.1365	14.7154	13.9393	13.9739	15.0461	14.8951
0.0817159	-0.0637932	TBCD	K(UniMod:121)AAMTSLMDLTLLLAR	3	K(UniMod:121)AAMTSLMDLTLLLAR3	16.5395	16.2228	17.1596	16.5948	16.5359	16.5997
0.0613163	0.100073	CAPN15	K(UniMod:121)AAQAFLSDWTASK	2	K(UniMod:121)AAQAFLSDWTASK2	15.5629	15.8316	16.107	15.2892	17.0155	15.497
0.248763	-0.141411	CAPN15	K(UniMod:121)AAQAFLSDWTASK	3	K(UniMod:121)AAQAFLSDWTASK3	18.6061	18.0892	18.7986	18.3277	18.2414	18.5006
0.5805	-0.238151	UBR4	K(UniMod:121)AAQFVDLLGYFSLK	3	K(UniMod:121)AAQFVDLLGYFSLK3	16.9982	17.1475	17.219	16.6672	16.7623	17.2208
0.153208	-0.0582333	UBR4	KAAQFVDLLGYFSLK(UniMod:121)TPQTEK	4	KAAQFVDLLGYFSLK(UniMod:121)TPQTEK4	16.2463	16.6631	16.5493	16.291	16.4926	16.5003
0.0722026	0.0541407	B4GALT7	K(UniMod:121)AAQLPWEDGR	3	K(UniMod:121)AAQLPWEDGR3	17.2139	16.5314	17.2043	16.7813	17.2352	17.0955
0.268574	-0.180501	RIOK3	K(UniMod:121)AASFLKDDGDPPLLYDE	3	K(UniMod:121)AASFLKDDGDPPLLYDE3	16.8602	17.2605	17.4738	16.6309	17.2985	17.1236
1.89583	1.09451	RPL4	KAASLK(UniMod:121)SNYNLPMHK	3	KAASLK(UniMod:121)SNYNLPMHK3	15.0773	14.261	14.8597	15.8998	15.6798	15.9019
0.804639	0.700828	MBOAT7	K(UniMod:121)AASQPTSLAPEK	2	K(UniMod:121)AASQPTSLAPEK2	14.2258	13.9355	14.9855	14.6243	15.4989	15.1261
0.676541	-0.253518	GOLGA5	K(UniMod:121)AASSIDQFSIR	3	K(UniMod:121)AASSIDQFSIR3	18.3201	18.0673	18.6432	18.0419	18.0711	18.157
0.234378	0.388057	PDIA6	KAATALK(UniMod:121)DVVK	3	KAATALK(UniMod:121)DVVK3	15.8501	16.2453	14.176	15.6803	15.6547	16.1007
0.415024	0.446928	TTC38	K(UniMod:121)AATVHLMQ	2	K(UniMod:121)AATVHLMQ2	14.1126	13.8684	14.4753	14.9686	13.7554	15.0731
0.394914	-0.337827	IFFO1	K(UniMod:121)AAVEEDTSLSESEGPR	3	K(UniMod:121)AAVEEDTSLSESEGPR3	13.2959	14.3032	14.4034	13.7861	13.6735	13.5293
0.0469458	-0.0638746	ARL5B	K(UniMod:121)AAVLIFANK	2	K(UniMod:121)AAVLIFANK2	16.0477	15.4479	16.2657	15.0652	16.294	16.2104
0.244136	-0.785303	ARL5B	K(UniMod:121)AAVLIFANK	3	K(UniMod:121)AAVLIFANK3	16.29	15.3725	17.2865	13.2543	16.8672	16.4715
0.266613	0.220051	ARL5B	KAAVLIFANK(UniMod:121)QDMK	3	KAAVLIFANK(UniMod:121)QDMK3	14.962	14.1724	15.0306	15.0623	15.1783	14.5846
0.107815	-0.228035	ASPM	K(UniMod:121)AAVVLQNHYR	3	K(UniMod:121)AAVVLQNHYR3	13.4853	15.0111	15.5445	13.5617	14.7816	15.0135
0.520145	-0.170557	ATRX	KAAWAEYEAEK(UniMod:121)K	3	KAAWAEYEAEK(UniMod:121)K3	16.243	15.9578	16.2208	15.7504	16.1098	16.0498
0.303524	0.417219	POLA1	K(UniMod:121)AAYAGGLVLDPK	2	K(UniMod:121)AAYAGGLVLDPK2	13.5882	13.1058	14.6938	14.0244	14.8064	13.8086
1.69808	1.33843	SEC23IP	K(UniMod:121)AAYWEEEPAEVR	2	K(UniMod:121)AAYWEEEPAEVR2	12.1111	12.745	12.8051	14.3352	13.9678	13.3736
0.00210966	0.00279554	SEC23IP	K(UniMod:121)AAYWEEEPAEVR	3	K(UniMod:121)AAYWEEEPAEVR3	17.6818	17.2147	18.5561	17.5263	17.7854	18.1492
0.774506	-0.245872	SNTA1	KADAGGLGISIK(UniMod:121)GGR	3	KADAGGLGISIK(UniMod:121)GGR3	17.8425	18.1787	17.8069	17.8279	17.5352	17.7274
0.159862	0.0674985	BUB1B	KADAIFQEGIQQK(UniMod:121)AEPLER	3	KADAIFQEGIQQK(UniMod:121)AEPLER3	16.8481	16.959	16.7786	16.666	17.1837	16.9384
0.903271	-0.311965	BUB1B	KADAIFQEGIQQK(UniMod:121)AEPLER	4	KADAIFQEGIQQK(UniMod:121)AEPLER4	17.9991	18.1854	18.0963	17.8801	17.4836	17.9814
0.708881	0.631092	DYRK4	KADEITK(UniMod:121)ETTEK	3	KADEITK(UniMod:121)ETTEK3	13.0539	13.1927	13.9653	14.5475	14.0191	13.5387
0.0586928	-0.00969124	MSH2	KADFSTK(UniMod:121)DIYQDLNR	3	KADFSTK(UniMod:121)DIYQDLNR3	18.3212	18.2472	18.4007	18.3067	18.3789	18.2544
1.84877	1.56418	RPS18	KADIDLTK(UniMod:121)R	2	KADIDLTK(UniMod:121)R2	17.2019	16.7096	17.9745	18.8697	18.7208	18.9881
1.46838	-0.312086	RPS18	KADIDLTK(UniMod:121)R	3	KADIDLTK(UniMod:121)R3	20.9722	21.1127	21.2619	20.7369	20.7671	20.9065
0.216854	0.412684	ATP1A1	K(UniMod:121)ADIGVAMGIAGSDVSK	3	K(UniMod:121)ADIGVAMGIAGSDVSK3	15.8208	14.2496	16.5924	15.4426	16.3412	16.117
0.973735	0.371592	CHD8	KADLDMDLLNSK(UniMod:121)NNLVIDTPR	4	KADLDMDLLNSK(UniMod:121)NNLVIDTPR4	17.9275	17.5335	18.0643	18.3702	18.0963	18.1735
0.0146454	-0.0420396	FAM83D	K(UniMod:121)ADLDPEMPAEGK	3	K(UniMod:121)ADLDPEMPAEGK3	13.6015	14.2854	16.4095	14.2524	14.3269	15.591
0.257524	-0.104997	FAM83D	KADLDPEMPAEGK(UniMod:121)AER	3	KADLDPEMPAEGK(UniMod:121)AER3	19.2447	18.8549	19.3969	19.0402	19.0486	19.0926
1.02007	0.767031	MASTL	KADMINK(UniMod:121)NMTHQVQAER	4	KADMINK(UniMod:121)NMTHQVQAER4	14.5601	13.5692	13.7994	14.7003	15.0864	14.443
0.222887	0.333289	NUP205	K(UniMod:121)ADNVVNIAR	2	K(UniMod:121)ADNVVNIAR2	14.1024	13.8514	14.6184	13.46	15.198	14.9141
0.501496	-0.346124	NUP205	K(UniMod:121)ADNVVNIAR	3	K(UniMod:121)ADNVVNIAR3	16.855	16.5843	17.3685	16.2012	16.8159	16.7524
0.208931	-0.712852	NELFCD	K(UniMod:121)ADSIFTEEGETPAWLEQMIAHTTWR	4	K(UniMod:121)ADSIFTEEGETPAWLEQMIAHTTWR4	16.6869	15.578	17.1124	13.2696	16.8947	17.0744
0.158859	0.0777899	NF2	KADSLEVQQMK(UniMod:121)AQAR	3	KADSLEVQQMK(UniMod:121)AQAR3	16.0074	15.6424	15.7222	16.1612	15.7145	15.7296
1.54872	-0.369607	GRK2	KADTGK(UniMod:121)MYAMK	3	KADTGK(UniMod:121)MYAMK3	16.2765	16.3724	16.45	15.9381	15.8643	16.1877
0.100185	-0.0618598	TPP2	KADVIPVHYYLIPPPTK(UniMod:121)TK	4	KADVIPVHYYLIPPPTK(UniMod:121)TK4	15.7761	16.3255	15.701	15.6955	15.8731	16.0483
0.0751636	-0.0598634	RRM2	K(UniMod:121)ADWALR	2	K(UniMod:121)ADWALR2	18.5067	18.1169	18.8987	18.1314	18.6904	18.5208
0.595673	0.920883	RPS10	K(UniMod:121)AEAGAGSATEFQFR	2	K(UniMod:121)AEAGAGSATEFQFR2	16.8374	15.2809	17.2166	17.5024	17.904	16.6912
0.106411	-0.0900688	RPS10	K(UniMod:121)AEAGAGSATEFQFR	3	K(UniMod:121)AEAGAGSATEFQFR3	19.2586	19.0329	19.9172	19.0198	19.524	19.3947
0.203284	-0.219961	ANAPC5	K(UniMod:121)AEALEAAIENLNEAK	3	K(UniMod:121)AEALEAAIENLNEAK3	17.8259	17.361	18.6954	17.4493	17.9077	17.8654
0.196241	-0.0369148	ANAPC5	KAEALEAAIENLNEAK(UniMod:121)NYFAK	3	KAEALEAAIENLNEAK(UniMod:121)NYFAK3	19.0914	18.9646	19.2028	19.066	19.0055	19.0765
0.307368	-0.151906	ANAPC5	KAEALEAAIENLNEAK(UniMod:121)NYFAK	4	KAEALEAAIENLNEAK(UniMod:121)NYFAK4	19.361	19.2735	19.8279	19.1573	19.3294	19.5199
0.178607	0.059632	NPR1	KAEALLYQILPHSVAEQLK(UniMod:121)R	4	KAEALLYQILPHSVAEQLK(UniMod:121)R4	17.0827	16.8915	16.947	16.9639	17.2552	16.8811
0.938675	0.411407	GOT2	KAEAQIAAK(UniMod:121)NLDK	2	KAEAQIAAK(UniMod:121)NLDK2	13.6087	13.9051	13.5496	13.789	14.3868	14.1218
0.672314	0.16305	GOT2	KAEAQIAAK(UniMod:121)NLDK	3	KAEAQIAAK(UniMod:121)NLDK3	17.6472	17.6306	17.9247	17.832	18.0064	17.8532
0.159343	0.262499	TCOF1	KAEEDAALQAK(UniMod:121)K	3	KAEEDAALQAK(UniMod:121)K3	15.5444	13.7913	15.4511	15.3751	14.7153	15.4839
0.307033	0.238749	TERF2IP	KAEEDPEAADSGEPQNK(UniMod:121)R	3	KAEEDPEAADSGEPQNK(UniMod:121)R3	15.5552	15.3671	15.8408	15.2627	16.0304	16.1862
0.49752	-1.13878	RNF216	K(UniMod:121)AEEEVAAAYADELVR	3	K(UniMod:121)AEEEVAAAYADELVR3	16.9555	16.5128	17.2239	13.804	16.7665	16.7054
0.377656	-0.364716	MRPS26	K(UniMod:121)AEEVQAWAQR	3	K(UniMod:121)AEEVQAWAQR3	16.4932	16.0111	17.3308	16.006	16.4259	16.309
0.934058	-3.07944	HGS	K(UniMod:121)AEGKATSTTELPPEYLTSPLSQQSQLPPK	4	K(UniMod:121)AEGKATSTTELPPEYLTSPLSQQSQLPPK4	18.0631	13.7434	18.5111	13.9048	13.1853	13.9892
0.269357	1.55418	HGS	KAEGK(UniMod:121)ATSTTELPPEYLTSPLSQQSQLPPK	4	KAEGK(UniMod:121)ATSTTELPPEYLTSPLSQQSQLPPK4	18.9215	14.1449	14.3521	18.4125	19.6412	14.0273
0.232173	-0.0773036	STAT5B	KAEHQVGEDGFLLK(UniMod:121)IK	4	KAEHQVGEDGFLLK(UniMod:121)IK4	17.5661	17.6484	17.5891	17.7146	17.2798	17.5772
1.25751	0.403138	TP73	KAEHVTDVVK(UniMod:121)R	3	KAEHVTDVVK(UniMod:121)R3	16.1937	15.7631	16.2252	16.4839	16.4226	16.485
2.1294	1.08925	SMC1A	KAEIMESIK(UniMod:121)R	2	KAEIMESIK(UniMod:121)R2	14.2384	13.4908	13.8082	14.9524	14.9522	14.9006
0.635053	-1.53674	CACYBP	K(UniMod:121)AELLDNEKPAAVVAPITTGYTVK	4	K(UniMod:121)AELLDNEKPAAVVAPITTGYTVK4	16.809	16.258	17.42	15.975	16.6488	13.253
0.802591	-0.774759	CACYBP	KAELLDNEK(UniMod:121)PAAVVAPITTGYTVK	3	KAELLDNEK(UniMod:121)PAAVVAPITTGYTVK3	14.0479	14.58	15.5526	13.9068	13.8578	14.0916
0.270951	0.978778	CACYBP	KAELLDNEK(UniMod:121)PAAVVAPITTGYTVK	4	KAELLDNEK(UniMod:121)PAAVVAPITTGYTVK4	12.8786	16.5481	17.6458	16.4344	16.8695	16.7048
0.808356	-0.217558	IQGAP3	KAELVK(UniMod:121)LQATLQGLSTK	3	KAELVK(UniMod:121)LQATLQGLSTK3	16.6353	16.42	16.5633	16.4463	16.4111	16.1086
1.33614	0.446486	CHORDC1	KAEPMQWASLELPAAK(UniMod:121)K	3	KAEPMQWASLELPAAK(UniMod:121)K3	16.3908	15.8916	16.2902	16.6742	16.67	16.5679
0.00282608	0.00112279	ATR	KAEPSLK(UniMod:121)EQILEHESLGLLR	4	KAEPSLK(UniMod:121)EQILEHESLGLLR4	18.4247	18.3545	18.0997	18.3547	18.4001	18.1275
0.585014	-0.852552	TLK2	KAEPYETSQGK(UniMod:121)GTPR	3	KAEPYETSQGK(UniMod:121)GTPR3	14.9362	15.0383	15.9642	13.9512	15.5828	13.847
0.566507	0.335092	APPBP2	K(UniMod:121)AEQLIKHAVYLAR	3	K(UniMod:121)AEQLIKHAVYLAR3	15.8225	16.4112	16.2873	16.2041	16.4579	16.8642
0.489677	-1.3424	APPBP2	K(UniMod:121)AEQLIKHAVYLAR	4	K(UniMod:121)AEQLIKHAVYLAR4	18.2553	18.3275	18.3505	18.1617	14.5812	18.1633
0.910175	2.3694	APPBP2	KAEQLIK(UniMod:121)HAVYLAR	4	KAEQLIK(UniMod:121)HAVYLAR4	13.5393	13.8814	14.0755	17.5328	17.2756	13.796
0.41445	0.910461	MED1	KAETIQADTPALSLIAETVEDMVK(UniMod:121)K	4	KAETIQADTPALSLIAETVEDMVK(UniMod:121)K4	16.6706	13.9342	16.7641	16.5721	16.611	16.9172
4.08506	4.36652	DIABLO	K(UniMod:121)AETKLAEAQIEELR	4	K(UniMod:121)AETKLAEAQIEELR4	14.2239	13.8666	13.3343	18.3109	18.115	18.0985
1.12576	0.107984	DIABLO	KAETK(UniMod:121)LAEAQIEELR	3	KAETK(UniMod:121)LAEAQIEELR3	18.5229	18.4473	18.3802	18.5457	18.5941	18.5345
2.95272	-4.40288	DIABLO	KAETK(UniMod:121)LAEAQIEELR	4	KAETK(UniMod:121)LAEAQIEELR4	17.9052	17.9289	17.9577	14.3584	13.671	12.5537
0.0014471	0.00207774	HNRNPU	K(UniMod:121)AEVEGKDLPEHAVLK	4	K(UniMod:121)AEVEGKDLPEHAVLK4	15.3056	14.5532	16.0771	15.2207	15.094	15.6275
0.0253474	-0.00750351	NUP98	KAEVTLDGVWPTDK(UniMod:121)TSR	3	KAEVTLDGVWPTDK(UniMod:121)TSR3	19.4182	19.1587	19.33	19.168	19.361	19.3554
0.103678	0.277539	ATP2C1	K(UniMod:121)AEYPFSSEQK	3	K(UniMod:121)AEYPFSSEQK3	14.1501	13.9873	16.3483	13.9489	15.4791	15.8903
0.264109	-0.487518	TAF13	K(UniMod:121)AFDEANYGS	2	K(UniMod:121)AFDEANYGS2	15.3485	15.0779	16.5455	14.0306	15.5262	15.9526
0.0577967	-0.207463	GIPC1	K(UniMod:121)AFDMISQR	3	K(UniMod:121)AFDMISQR3	13.0369	13.4631	16.9131	14.5848	14.2715	13.9346
0.0671263	-0.380268	VCP	K(UniMod:121)AFEEAEKNAPAIIFIDELDAIAPK	4	K(UniMod:121)AFEEAEKNAPAIIFIDELDAIAPK4	13.9558	17.8973	14.0826	13.4069	13.4678	17.9202
0.538191	-0.233426	VCP	KAFEEAEK(UniMod:121)NAPAIIFIDELDAIAPK	4	KAFEEAEK(UniMod:121)NAPAIIFIDELDAIAPK4	17.966	18.1018	18.5484	18.0963	17.8361	17.9836
0.740216	-0.419002	PRKAG1	K(UniMod:121)AFFALVTNGVR	3	K(UniMod:121)AFFALVTNGVR3	14.5924	14.5235	14.7546	13.8749	14.0427	14.6959
0.166447	0.447684	APPBP2	K(UniMod:121)AFGEFNVQTAK	3	K(UniMod:121)AFGEFNVQTAK3	17.7661	14.6851	17.6049	16.8136	17.3064	17.2792
0.286752	0.285693	TBCE	K(UniMod:121)AFGNEWK	2	K(UniMod:121)AFGNEWK2	13.7273	13.8611	14.8646	14.1067	14.7329	14.4705
0.681484	0.755188	EIF4G2	K(UniMod:121)AFLDNGPK	2	K(UniMod:121)AFLDNGPK2	13.7887	14.5809	15.4779	15.2017	15.6155	15.2958
0.0181279	-0.0166715	EIF4G2	KAFLDNGPK(UniMod:121)TINQIR	3	KAFLDNGPK(UniMod:121)TINQIR3	15.8055	15.4401	16.4167	15.6493	15.9857	15.9774
0.268955	0.675848	SLC9A1	K(UniMod:121)AFPVLGIDYTHVR	3	K(UniMod:121)AFPVLGIDYTHVR3	16.9371	14.0831	17.1679	16.4237	16.9758	16.8162
0.533681	0.2539	BRAT1	K(UniMod:121)AFQATLR	2	K(UniMod:121)AFQATLR2	17.0527	17.0132	17.6454	17.584	17.446	17.443
0.198836	-0.24455	ESD	K(UniMod:121)AFSGYLGTDQSK	2	K(UniMod:121)AFSGYLGTDQSK2	14.1325	14.6115	13.6778	14.1948	14.3689	13.1244
0.0358478	-0.0478554	ESD	K(UniMod:121)AFSGYLGTDQSK	3	K(UniMod:121)AFSGYLGTDQSK3	17.2845	17.3637	18.5533	17.3253	17.766	17.9665
1.09885	-0.255582	ESD	KAFSGYLGTDQSK(UniMod:121)WK	3	KAFSGYLGTDQSK(UniMod:121)WK3	17.0724	16.838	16.8256	16.7038	16.7546	16.5108
0.684638	-0.253412	GCN1	KAFSLK(UniMod:121)TSTSAVR	3	KAFSLK(UniMod:121)TSTSAVR3	16.5849	16.5208	16.1008	16.1478	16.2752	16.0232
0.411839	0.730971	ELOA	K(UniMod:121)AFSSPQEEEEAGFTGR	3	K(UniMod:121)AFSSPQEEEEAGFTGR3	14.6384	14.2562	15.7564	14.4103	16.3242	16.1094
0.138985	-0.137134	SPC25	K(UniMod:121)AFTATVYN	2	K(UniMod:121)AFTATVYN2	16.7778	16.1211	17.2193	16.2186	16.7886	16.6996
0.543294	-1.55364	OCRL	K(UniMod:121)AFVDFNEGEIK	3	K(UniMod:121)AFVDFNEGEIK3	13.3034	14.5849	17.384	14.2985	13.1622	13.1506
0.221394	0.658217	TNS3	K(UniMod:121)AGDLANELVR	3	K(UniMod:121)AGDLANELVR3	13.7416	13.92	16.8949	14.4839	16.3495	15.6978
0.457577	-0.0561117	DYNC2H1	KAGEQSVLLK(UniMod:121)TK	3	KAGEQSVLLK(UniMod:121)TK3	17.2267	17.1159	17.0521	17.0947	17.0482	17.0835
0.739084	-0.391123	MTFP1	K(UniMod:121)AGEVPSPEAGR	2	K(UniMod:121)AGEVPSPEAGR2	14.0124	13.6969	14.2936	13.2801	13.6972	13.8523
0.0448747	-0.0383256	METTL9	K(UniMod:121)AGFVIEAFTR	3	K(UniMod:121)AGFVIEAFTR3	17.7286	17.1301	18.1211	17.6593	17.5302	17.6752
0.257628	-0.441876	ATR	K(UniMod:121)AGHHQTAYNALLNAGESR	3	K(UniMod:121)AGHHQTAYNALLNAGESR3	14.1847	14.6551	13.2405	14.2172	14.029	12.5085
1.3773	-0.523829	ATR	K(UniMod:121)AGHHQTAYNALLNAGESR	4	K(UniMod:121)AGHHQTAYNALLNAGESR4	16.4465	16.1651	16.7583	15.8498	16.0109	15.9376
0.453261	0.6188	PTCD3	K(UniMod:121)AGHQFGVTWR	3	K(UniMod:121)AGHQFGVTWR3	15.7404	14.1495	15.9773	16.1506	15.71	15.8631
0.138972	0.176436	COX6C	K(UniMod:121)AGIFQSVK	2	K(UniMod:121)AGIFQSVK2	16.6079	15.8918	17.3381	16.3607	17.031	16.9754
0.962211	1.83484	COX6C	KAGIFQSVK(UniMod:121)	2	KAGIFQSVK(UniMod:121)2	12.766	15.2438	15.5791	16.468	16.4647	16.1608
0.831388	0.649698	UBE4B	KAGIK(UniMod:121)STIAIEK	2	KAGIK(UniMod:121)STIAIEK2	14.0632	13.7553	13.1752	14.0566	14.8183	14.0679
0.98409	-0.473667	UBE4B	KAGIK(UniMod:121)STIAIEK	3	KAGIK(UniMod:121)STIAIEK3	17.0856	17.423	16.9047	16.7899	16.3335	16.8688
0.0373213	0.238163	MYH9	K(UniMod:121)AGKLDPHLVLDQLR	3	K(UniMod:121)AGKLDPHLVLDQLR3	18.1557	17.7412	13.1118	17.9096	18.113	13.7007
0.291717	-1.2664	MYH9	K(UniMod:121)AGKLDPHLVLDQLR	4	K(UniMod:121)AGKLDPHLVLDQLR4	17.5844	17.3058	13.7883	17.4805	13.8205	13.5782
0.0240424	0.146771	MYH9	KAGK(UniMod:121)LDPHLVLDQLR	3	KAGK(UniMod:121)LDPHLVLDQLR3	13.383	13.789	17.8948	13.6021	13.8464	18.0586
0.691071	1.82674	MYH9	KAGK(UniMod:121)LDPHLVLDQLR	4	KAGK(UniMod:121)LDPHLVLDQLR4	14.6261	13.7986	17.7187	17.4772	16.9257	17.2207
0.371764	0.364574	IPO4	K(UniMod:121)AGLLVLAVLSDGAGDHIR	3	K(UniMod:121)AGLLVLAVLSDGAGDHIR3	16.2846	15.6022	16.9723	16.4313	16.7838	16.7377
0.128388	-0.13774	IPO4	K(UniMod:121)AGLLVLAVLSDGAGDHIR	4	K(UniMod:121)AGLLVLAVLSDGAGDHIR4	16.3448	16.0982	17.222	16.0246	16.593	16.6341
0.458659	-0.632578	LPCAT4	K(UniMod:121)AGLSAGYVDAGAEPGR	3	K(UniMod:121)AGLSAGYVDAGAEPGR3	14.0344	14.8568	15.8703	13.7862	14.7077	14.3699
0.806572	0.593526	RPL7	K(UniMod:121)AGNFYVPAEPK	2	K(UniMod:121)AGNFYVPAEPK2	18.431	18.323	18.838	19.5223	19.3186	18.5316
0.0533342	0.0177244	RPL7	K(UniMod:121)AGNFYVPAEPK	3	K(UniMod:121)AGNFYVPAEPK3	22.0587	21.8898	22.1715	21.8993	22.1172	22.1567
0.545631	0.363678	RPL7	KAGNFYVPAEPK(UniMod:121)LAFVIR	3	KAGNFYVPAEPK(UniMod:121)LAFVIR3	17.1772	16.2678	17.0706	17.0776	17.2234	17.3056
0.583636	-0.442931	RPL7	KAGNFYVPAEPK(UniMod:121)LAFVIR	4	KAGNFYVPAEPK(UniMod:121)LAFVIR4	16.0408	15.5996	16.0608	15.0126	16.0368	15.323
0.175964	-0.114089	CNP	K(UniMod:121)AGQVFLEELGNHK	3	K(UniMod:121)AGQVFLEELGNHK3	17.7343	17.4606	18.1609	17.4187	17.7019	17.893
0.355651	1.64566	CNP	KAGQVFLEELGNHK(UniMod:121)AFK	4	KAGQVFLEELGNHK(UniMod:121)AFK4	19.6713	19.8571	13.9908	19.4284	19.5493	19.4785
0.895437	1.50106	CDC6	K(UniMod:121)AGSLYLSGAPGTGK	2	K(UniMod:121)AGSLYLSGAPGTGK2	13.5659	14.1955	15.6319	16.2699	16.6147	15.0119
0.400758	-0.304842	CDC6	K(UniMod:121)AGSLYLSGAPGTGK	3	K(UniMod:121)AGSLYLSGAPGTGK3	19.115	18.5649	19.5046	18.5179	18.6628	19.0892
2.05916	1.21247	PDCD11	K(UniMod:121)AGTYFSNQAVR	2	K(UniMod:121)AGTYFSNQAVR2	13.6541	14	14.06	14.6968	15.2182	15.4365
0.0593192	0.0374215	PDCD11	K(UniMod:121)AGTYFSNQAVR	3	K(UniMod:121)AGTYFSNQAVR3	17.3877	17.0699	17.5114	17.0114	17.5372	17.5326
0.420473	-0.358149	NAGK	K(UniMod:121)AGVDPLVPLR	3	K(UniMod:121)AGVDPLVPLR3	17.6428	17.0008	18.1906	17.0199	17.3643	17.3755
0.144471	0.0450268	WRN	K(UniMod:121)AGVGIEGDQWK	3	K(UniMod:121)AGVGIEGDQWK3	17.1969	17.1377	17.485	17.2934	17.2586	17.4026
0.560042	0.866878	APPL1	K(UniMod:121)AGYLNAR	2	K(UniMod:121)AGYLNAR2	13.1437	14.5536	15.472	15.0281	15.3819	15.3599
1.03343	0.565355	RPS23	K(UniMod:121)AHLGTALK	2	K(UniMod:121)AHLGTALK2	13.8141	13.794	13.9487	14.4162	14.8553	13.9814
0.867505	-3.60475	RPS23	K(UniMod:121)AHLGTALKANPFGGASHAK	4	K(UniMod:121)AHLGTALKANPFGGASHAK4	19.2511	19.4429	19.1374	13.5779	13.9092	19.53
2.39641	2.87761	RPS23	KAHLGTALK(UniMod:121)ANPFGGASHAK	3	KAHLGTALK(UniMod:121)ANPFGGASHAK3	14.4548	14.7363	16.0145	18.0172	18.0002	17.8209
1.40131	4.4119	RPS23	KAHLGTALK(UniMod:121)ANPFGGASHAK	4	KAHLGTALK(UniMod:121)ANPFGGASHAK4	14.3328	13.3907	13.379	19.616	19.4745	15.2477
0.196607	0.564424	PABPC4	K(UniMod:121)AHLTNQYMQR	3	K(UniMod:121)AHLTNQYMQR3	12.7095	14.4974	16.036	13.9062	15.3819	15.648
0.109221	-0.144147	IMMT	K(UniMod:121)AHQLWLSVEALK	3	K(UniMod:121)AHQLWLSVEALK3	16.3232	15.5084	16.4055	15.3788	15.7599	16.6659
1.48753	0.490458	YARS2	KAHSGAQGLLAAQK(UniMod:121)AR	3	KAHSGAQGLLAAQK(UniMod:121)AR3	15.3119	15.1708	15.6428	15.7633	15.8584	15.9752
0.122225	-0.402497	YARS2	KAHSGAQGLLAAQK(UniMod:121)AR	4	KAHSGAQGLLAAQK(UniMod:121)AR4	17.0354	14.5381	16.6807	16.6781	16.5148	13.8537
0.00985752	0.0117079	ASB6	K(UniMod:121)AHSPFYQEGVSNALLK	3	K(UniMod:121)AHSPFYQEGVSNALLK3	16.688	16.4978	17.6063	16.5693	17.1869	17.0711
0.691835	-1.99579	ASB6	K(UniMod:121)AHSPFYQEGVSNALLK	4	K(UniMod:121)AHSPFYQEGVSNALLK4	14.6854	13.5464	17.8926	13.1753	13.2224	13.7394
0.00949031	-0.00434494	ASB6	KAHSPFYQEGVSNALLK(UniMod:121)MAELGLTR	4	KAHSPFYQEGVSNALLK(UniMod:121)MAELGLTR4	19.1893	18.8129	18.9099	18.7696	19.0953	19.0342
1.24099	-0.670736	ORC4	KAHSVYNFEK(UniMod:121)PVVMK	4	KAHSVYNFEK(UniMod:121)PVVMK4	17.4504	17.263	17.6197	16.3374	16.8551	17.1285
0.0658509	-0.0963043	SREBF2	K(UniMod:121)AIDYIK	2	K(UniMod:121)AIDYIK2	13.8427	15.0524	14.3166	14.7981	14.5389	13.5858
0.104073	-0.0858456	SREBF2	KAIDYIK(UniMod:121)YLQQVNHK	4	KAIDYIK(UniMod:121)YLQQVNHK4	15.4988	15.7589	15.6677	15.8599	14.9822	15.8258
0.0878312	-0.246587	XRN1	K(UniMod:121)AIEKGETLPTEAR	3	K(UniMod:121)AIEKGETLPTEAR3	15.8365	14.2165	16.4536	15.796	16.1815	13.7894
0.131617	0.310889	XRN1	KAIEK(UniMod:121)GETLPTEAR	3	KAIEK(UniMod:121)GETLPTEAR3	13.7218	15.5173	14.02	14.6099	13.6387	15.9433
0.063652	-0.0628586	RPS7	K(UniMod:121)AIIIFVPVPQLK	3	K(UniMod:121)AIIIFVPVPQLK3	17.261	16.7438	17.7994	16.8934	17.3138	17.4084
0.0525532	0.0256983	RPS7	KAIIIFVPVPQLK(UniMod:121)SFQK	3	KAIIIFVPVPQLK(UniMod:121)SFQK3	20.0934	20.0915	19.7118	20.2114	19.8634	19.8989
0.0251777	-0.0133762	RPS7	KAIIIFVPVPQLK(UniMod:121)SFQK	4	KAIIIFVPVPQLK(UniMod:121)SFQK4	17.6498	17.9849	17.5132	17.8304	17.7929	17.4844
0.16036	0.129843	NCAPD2	K(UniMod:121)AIILTR	2	K(UniMod:121)AIILTR2	16.8265	16.3738	17.326	16.7179	17.1432	17.0547
0.381334	-0.29185	HUWE1	K(UniMod:121)AIQDPAFSDGIR	3	K(UniMod:121)AIQDPAFSDGIR3	17.1207	16.7549	17.5864	16.4459	16.9876	17.1529
0.949633	1.07385	MTOR	K(UniMod:121)AIQIINR	2	K(UniMod:121)AIQIINR2	12.7893	13.7383	14.4995	14.8252	15.0306	14.3929
1.379	0.810518	DNAJC3	KAISDLK(UniMod:121)AASK	2	KAISDLK(UniMod:121)AASK2	13.2915	13.7516	13.055	13.8112	14.346	14.3725
1.05301	-0.302893	DNAJC3	KAISDLK(UniMod:121)AASK	3	KAISDLK(UniMod:121)AASK3	16.8899	16.7544	16.9685	16.7041	16.6709	16.3292
0.0279417	0.0847292	ARMT1	K(UniMod:121)AISLLSK	2	K(UniMod:121)AISLLSK2	14.1141	13.6826	15.7346	12.9867	15.4146	15.3841
0.945104	0.0584106	DHX16	K(UniMod:121)AITAGYFYHTAR	3	K(UniMod:121)AITAGYFYHTAR3	16.4217	16.4128	16.4856	16.4644	16.5236	16.5072
0.325846	-0.306213	RFC4	K(UniMod:121)AITFLQSATR	3	K(UniMod:121)AITFLQSATR3	17.3733	16.7685	17.9704	16.7269	17.2631	17.2035
0.0404305	-0.0430889	ATP13A2	K(UniMod:121)AIYGPNVISIPVK	3	K(UniMod:121)AIYGPNVISIPVK3	16.8944	16.3796	17.5347	16.6162	16.9892	17.0741
0.0492817	0.101438	CDC20	K(UniMod:121)AKEAAGPAPSPMR	3	K(UniMod:121)AKEAAGPAPSPMR3	15.031	13.4619	15.2548	13.8627	14.9056	15.2837
0.265752	0.250975	VPS33A	KAK(UniMod:121)IISAAFEER	3	KAK(UniMod:121)IISAAFEER3	15.9536	15.4553	16.7245	16.1814	16.4439	16.2611
0.894054	0.654199	SMC1A	KAK(UniMod:121)QAFEQIK	2	KAK(UniMod:121)QAFEQIK2	14.062	13.7072	12.9752	14.4723	14.1222	14.1125
0.776822	-0.367925	SMC1A	KAK(UniMod:121)QAFEQIK	3	KAK(UniMod:121)QAFEQIK3	16.5957	16.2324	16.7021	16.0299	15.9284	16.4681
0.586103	1.03835	POLR2A	K(UniMod:121)AKQDVIEVIEK	2	K(UniMod:121)AKQDVIEVIEK2	14.4898	13.9011	14.3556	15.8747	16.2268	13.76
0.530941	-0.238731	POLR2A	K(UniMod:121)AKQDVIEVIEK	3	K(UniMod:121)AKQDVIEVIEK3	19.5446	19.0055	19.449	18.984	18.9888	19.3102
1.25729	-0.868972	HAUS5	KAK(UniMod:121)VDVTFGSLTSAALGLEPVVLR	4	KAK(UniMod:121)VDVTFGSLTSAALGLEPVVLR4	16.8539	17.3099	17.0335	15.6693	16.2278	16.6934
0.409695	0.368895	PPP1CB	KAK(UniMod:121)YQYGGLNSGR	2	KAK(UniMod:121)YQYGGLNSGR2	13.1465	13.3016	13.9872	13.9582	14.2707	13.3131
1.38691	-0.253596	PPP1CB	KAK(UniMod:121)YQYGGLNSGR	3	KAK(UniMod:121)YQYGGLNSGR3	17.0657	17.0677	17.0747	16.9854	16.7461	16.7158
0.759069	1.36189	H1-1	K(UniMod:121)ALAAAGYDVEK	2	K(UniMod:121)ALAAAGYDVEK2	14.8093	14.0212	16.7496	16.2515	16.7439	16.6703
0.528955	-0.453355	H1-1	K(UniMod:121)ALAAAGYDVEK	3	K(UniMod:121)ALAAAGYDVEK3	17.9646	17.734	18.8591	17.5412	17.6126	18.0439
0.130063	0.351366	H1-1	KALAAAGYDVEK(UniMod:121)NNSR	3	KALAAAGYDVEK(UniMod:121)NNSR3	15.1102	15.1118	12.8859	16.0318	13.9401	14.1901
0.226004	0.163351	SAC3D1	K(UniMod:121)ALAVDAAFR	2	K(UniMod:121)ALAVDAAFR2	15.7602	15.4802	16.3466	15.9412	16.265	15.8709
1.18259	-0.482707	SAC3D1	K(UniMod:121)ALAVDAAFR	3	K(UniMod:121)ALAVDAAFR3	18.3646	18.9182	18.8922	18.1121	18.2944	18.3203
0.295486	-0.097016	CCT3	KALDDMISTLK(UniMod:121)K	3	KALDDMISTLK(UniMod:121)K3	19.192	19.0898	19.0241	18.966	19.2362	18.8127
0.374063	0.11268	EDEM3	KALDFLWEK(UniMod:121)R	3	KALDFLWEK(UniMod:121)R3	16.9246	16.9292	16.5482	16.9172	16.9135	16.9093
0.463699	0.734054	METAP2	K(UniMod:121)ALDQASEEIWNDFR	3	K(UniMod:121)ALDQASEEIWNDFR3	15.8636	14.1298	16.3339	16.116	15.9734	16.44
0.0927424	-0.246647	SMC3	K(UniMod:121)ALDQFVNFSEQK	3	K(UniMod:121)ALDQFVNFSEQK3	13.5496	13.3129	15.8576	13.894	13.1966	14.8895
0.449339	1.27382	RAD51C	K(UniMod:121)ALEDFTLDNILSHIYYFR	3	K(UniMod:121)ALEDFTLDNILSHIYYFR3	17.1766	13.5247	16.9974	16.6318	17.5269	17.3614
0.17612	0.126619	RAD51C	K(UniMod:121)ALEDFTLDNILSHIYYFR	4	K(UniMod:121)ALEDFTLDNILSHIYYFR4	16.8173	16.2072	16.8077	16.3767	16.859	16.9764
0.609122	0.728693	CAPN2	K(UniMod:121)ALEEAGFK	2	K(UniMod:121)ALEEAGFK2	15.9979	14.9131	16.5533	16.0936	16.672	16.8848
0.321178	1.04753	NEMP1	K(UniMod:121)ALEELR	2	K(UniMod:121)ALEELR2	17.8809	14.008	18.1322	17.5499	17.8341	17.7796
0.118805	0.249414	TMPO	K(UniMod:121)ALEESESSQLISPPLAQAIR	3	K(UniMod:121)ALEESESSQLISPPLAQAIR3	16.599	15.4239	17.9288	16.4068	17.1081	17.185
0.843221	1.08119	SGTA	K(UniMod:121)ALELDPDNETYK	2	K(UniMod:121)ALELDPDNETYK2	13.8464	12.8184	14.4166	14.9677	15.2943	14.063
0.332564	-0.276784	SGTA	K(UniMod:121)ALELDPDNETYK	3	K(UniMod:121)ALELDPDNETYK3	18.0165	17.7839	18.8301	17.7087	17.9301	18.1613
0.16293	-0.0488288	SGTA	KALELDPDNETYK(UniMod:121)SNLK	3	KALELDPDNETYK(UniMod:121)SNLK3	15.7495	15.6084	15.5467	15.4072	15.6179	15.733
0.439423	-1.05786	CEP57L1	K(UniMod:121)ALENETNER	2	K(UniMod:121)ALENETNER2	12.9063	15.105	13.3278	14.1144	12.6447	11.4066
0.147496	-0.150864	RBM39	K(UniMod:121)ALEQLNGFELAGR	3	K(UniMod:121)ALEQLNGFELAGR3	16.2625	15.7504	16.9117	15.9011	16.5011	16.0699
0.325801	-0.555662	CMTR2	K(UniMod:121)ALFPHHVIPDSFLK	4	K(UniMod:121)ALFPHHVIPDSFLK4	15.6971	14.2999	15.7856	13.7532	14.8657	15.4967
0.147592	-0.125595	ANAPC16	K(UniMod:121)ALFTYPK	2	K(UniMod:121)ALFTYPK2	17.6418	17.0105	18.0022	17.2421	17.6709	17.3648
0.699595	-0.545465	C1orf43	K(UniMod:121)ALIDTLLDGYETAR	3	K(UniMod:121)ALIDTLLDGYETAR3	16.7812	16.2247	17.3301	15.9692	16.219	16.5114
0.0466746	-0.0782522	WARS1	K(UniMod:121)ALIEVLQPLIAEHQAR	4	K(UniMod:121)ALIEVLQPLIAEHQAR4	14.8732	14.5258	16.2998	14.7892	15.2777	15.3971
0.590768	0.877223	DTL	K(UniMod:121)ALIPVSQK	2	K(UniMod:121)ALIPVSQK2	15.1553	13.6162	15.7597	15.5415	16.0837	15.5377
0.757416	-0.278259	MLH1	K(UniMod:121)ALKNPSEEYGK	3	K(UniMod:121)ALKNPSEEYGK3	14.5495	14.7351	14.8659	14.3463	14.2525	14.7169
0.578821	-0.501493	UTP6	K(UniMod:121)ALLAVIGADSVTLK	3	K(UniMod:121)ALLAVIGADSVTLK3	17.6869	16.9747	18.1714	16.8147	17.117	17.3968
0.459049	-0.286505	UTP6	KALLAVIGADSVTLK(UniMod:121)NK	3	KALLAVIGADSVTLK(UniMod:121)NK3	17.275	17.426	16.5586	16.7673	16.7695	16.8633
0.947298	-0.1231	KDM5C	KALLEK(UniMod:121)GITEAER	3	KALLEK(UniMod:121)GITEAER3	19.0823	19.1274	18.9386	18.8836	18.9475	18.9478
1.32784	0.545222	GPS1	KALLK(UniMod:121)LEK	2	KALLK(UniMod:121)LEK2	14.6753	15.127	15.1025	15.7385	15.4923	15.3097
0.23496	-0.21306	MCM7	K(UniMod:121)ALLLLLVGGVDQSPR	3	K(UniMod:121)ALLLLLVGGVDQSPR3	18.3709	18.2289	19.2755	18.1354	18.5874	18.5134
0.362001	-0.217397	GRB10	K(UniMod:121)ALLSPFSTPVR	3	K(UniMod:121)ALLSPFSTPVR3	18.0042	17.5162	18.1505	17.3519	17.8072	17.8597
0.191469	-0.205776	KANK2	K(UniMod:121)ALQELQAAQAR	3	K(UniMod:121)ALQELQAAQAR3	16.1912	15.434	16.8199	15.8251	16.1305	15.8721
0.105616	-0.0800826	PRC1	K(UniMod:121)ALQLEVDRLEELK	3	K(UniMod:121)ALQLEVDRLEELK3	17.0889	16.8085	17.7197	17.1183	17.2088	17.0498
0.0258084	0.0290244	LAS1L	KALSHK(UniMod:121)ELYER	2	KALSHK(UniMod:121)ELYER2	13.6341	14.4583	13.1918	13.6728	13.8989	13.7995
0.176461	0.0537303	LAS1L	KALSHK(UniMod:121)ELYER	3	KALSHK(UniMod:121)ELYER3	15.657	15.8896	15.715	15.9704	15.652	15.8004
0.0471289	0.0723416	CCDC142	K(UniMod:121)ALSHVPGAAR	2	K(UniMod:121)ALSHVPGAAR2	14.692	13.5486	13.7162	13.2986	14.5593	14.3159
0.694744	-0.275698	CCDC142	K(UniMod:121)ALSHVPGAAR	3	K(UniMod:121)ALSHVPGAAR3	17.5203	17.2424	17.7009	16.9702	17.3053	17.3611
1.03103	0.743942	TMEM94	KALSVLK(UniMod:121)EQLEAVLEGHLR	4	KALSVLK(UniMod:121)EQLEAVLEGHLR4	16.8249	16.3118	15.9947	16.7503	17.5629	17.05
0.0334241	-0.0328614	PLK1	K(UniMod:121)ALTEPEAR	2	K(UniMod:121)ALTEPEAR2	14.1818	14.3537	14.5868	13.7247	14.7154	14.5836
0.160081	-0.22695	MYBBP1A	K(UniMod:121)ALVDILSEVSK	3	K(UniMod:121)ALVDILSEVSK3	15.6393	14.391	16.0306	14.8267	15.056	15.4974
0.767163	2.16884	NDUFS1	K(UniMod:121)ALVGLSK	2	K(UniMod:121)ALVGLSK2	14.4468	14.1327	18.1791	17.7375	17.8815	17.6461
0.614205	0.929413	GMNN	K(UniMod:121)ALYEALK	2	K(UniMod:121)ALYEALK2	13.2286	14.8108	15.4305	15.0904	15.4651	15.7026
0.42532	-0.263416	GMNN	K(UniMod:121)ALYEALKENEK	3	K(UniMod:121)ALYEALKENEK3	16.5773	16.5525	17.318	16.402	16.5683	16.6873
1.08513	-0.340617	GMNN	KALYEALK(UniMod:121)ENEK	3	KALYEALK(UniMod:121)ENEK3	16.7729	16.9015	16.9018	16.2375	16.6308	16.686
1.15387	-0.626555	IQCB1	K(UniMod:121)ALYSILDEVIFK	3	K(UniMod:121)ALYSILDEVIFK3	17.1965	17.7433	17.7378	16.6652	16.8583	17.2744
0.336047	-0.4718	PGAM1	KAMEAVAAQGK(UniMod:121)AK	3	KAMEAVAAQGK(UniMod:121)AK3	15.3526	13.8482	13.9835	14.4736	13.3518	13.9436
0.182209	0.17821	PGAM1	KAMEAVAAQGKAK(UniMod:121)	3	KAMEAVAAQGKAK(UniMod:121)3	13.9564	14.5723	14.2302	14.4811	13.8412	14.9712
0.245447	0.552533	FANCI	K(UniMod:121)AMFANQLDAR	3	K(UniMod:121)AMFANQLDAR3	16.7568	14.2545	16.9092	16.0932	16.629	16.8559
0.200142	0.158688	ANXA5	KAMK(UniMod:121)GLGTDEESILTLLTSR	4	KAMK(UniMod:121)GLGTDEESILTLLTSR4	17.1802	16.2077	16.4071	16.8697	16.7807	16.6206
0.962267	0.919347	ORC5	K(UniMod:121)AMQTVYLR	2	K(UniMod:121)AMQTVYLR2	14.358	14.5511	15.7784	15.7684	15.9116	15.7656
2.38024	1.31376	NACA	KAMSK(UniMod:121)LGLR	2	KAMSK(UniMod:121)LGLR2	13.5698	13.8455	14.0304	15.482	14.9049	14.9999
0.902367	1.58587	YARS2	K(UniMod:121)ANAIPDGPR	2	K(UniMod:121)ANAIPDGPR2	14.4039	14.2801	16.7656	16.7841	16.4808	16.9423
0.114986	0.266717	UBAC1	K(UniMod:121)ANAMLDEDEDERVDEAALR	4	K(UniMod:121)ANAMLDEDEDERVDEAALR4	15.5907	14.4923	17.096	15.2705	16.1838	16.5248
0.119671	0.131417	SMCR8	KANDK(UniMod:121)GFYSSQAIEK	3	KANDK(UniMod:121)GFYSSQAIEK3	13.4225	13.9533	14.4989	14.557	13.691	14.0209
0.118373	0.0742677	EIF3H	K(UniMod:121)ANITFEYMFEEVPIVIK	3	K(UniMod:121)ANITFEYMFEEVPIVIK3	17.4394	17.2921	17.991	17.4827	17.7472	17.7153
0.380299	-0.902102	DCTN4	K(UniMod:121)ANKVGIFIK	3	K(UniMod:121)ANKVGIFIK3	17.1318	17.1013	16.9012	17.2156	17.0556	14.1568
0.165152	-0.240256	PSMC3	K(UniMod:121)ANLQYYA	1	K(UniMod:121)ANLQYYA1	13.3854	13.6716	14.7477	13.7726	14.2722	13.0391
0.174742	-0.0835234	PSMC3	K(UniMod:121)ANLQYYA	2	K(UniMod:121)ANLQYYA2	19.7004	19.418	19.9901	19.5259	19.5655	19.7666
0.10538	-0.313352	RBM24;RBM38	K(UniMod:121)ANVNLAYLGAK	3	K(UniMod:121)ANVNLAYLGAK3	16.5162	14.7327	16.6499	13.914	16.7033	16.3414
0.844532	-0.201167	RBM24;RBM38	KANVNLAYLGAK(UniMod:121)PR	3	KANVNLAYLGAK(UniMod:121)PR3	18.351	18.4999	18.1347	18.185	18.1205	18.0766
0.037431	-0.0503546	SMARCA5	K(UniMod:121)ANYAVDAYFR	2	K(UniMod:121)ANYAVDAYFR2	13.226	14.1133	14.4474	14.3153	13.948	13.3724
0.0455848	-0.0580171	SMARCA5	K(UniMod:121)ANYAVDAYFR	3	K(UniMod:121)ANYAVDAYFR3	15.7543	15.895	16.6288	15.3616	16.4584	16.284
0.61565	0.760302	WDR35	K(UniMod:121)ANYFFDAAK	2	K(UniMod:121)ANYFFDAAK2	13.2295	12.7894	14.5543	14.2599	14.577	14.0172
0.215243	-0.33167	HEATR6	K(UniMod:121)APAGPSLEETSVSSPK	3	K(UniMod:121)APAGPSLEETSVSSPK3	14.3703	14.7105	15.9167	14.599	15.3437	14.0598
0.298005	-0.386955	UNG	K(UniMod:121)APAGQEEPGTPPSSPLSAEQLDR	3	K(UniMod:121)APAGQEEPGTPPSSPLSAEQLDR3	17.2595	16.9816	18.4314	16.6095	17.3803	17.5218
0.000310074	0.000618299	VPS53	KAPASYTK(UniMod:121)IVVK	3	KAPASYTK(UniMod:121)IVVK3	14.5241	13.0349	12.9117	12.7084	13.9238	13.8404
0.115165	-0.104644	EZR	K(UniMod:121)APDFVFYAPR	3	K(UniMod:121)APDFVFYAPR3	17.0672	16.5025	17.5655	16.7178	17.1343	16.9691
1.64157	1.38968	FAM189B	KAPDPSGTGAHGHK(UniMod:121)QVPR	3	KAPDPSGTGAHGHK(UniMod:121)QVPR3	14.5441	13.5288	14.3541	15.0839	15.8333	15.6788
0.131532	0.10969	FAM189B	KAPDPSGTGAHGHK(UniMod:121)QVPR	4	KAPDPSGTGAHGHK(UniMod:121)QVPR4	15.3809	14.8335	14.5565	14.9643	14.7474	15.3882
1.93031	-2.75514	CEP85	K(UniMod:121)APGSGAVFER	3	K(UniMod:121)APGSGAVFER3	16.3074	15.5709	16.7616	13.3112	14.4271	12.6362
0.255815	0.142345	PARP2	KAPLGK(UniMod:121)LTVAQIK	3	KAPLGK(UniMod:121)LTVAQIK3	17.1531	16.7601	16.7591	16.721	17.3378	17.0406
1.04449	-0.814756	MIS18BP1	K(UniMod:121)APLHNLTYELPTLNQEQENFLAVEAR	4	K(UniMod:121)APLHNLTYELPTLNQEQENFLAVEAR4	15.8728	15.2727	15.8138	14.4346	14.6265	15.4539
0.554893	1.37093	GTF3C2	K(UniMod:121)APLLPR	2	K(UniMod:121)APLLPR2	14.3909	13.4954	17.084	16.0086	16.6525	16.422
0.847007	0.571702	BUD31	KAPPDGWELIEPTLDELDQK(UniMod:121)MR	4	KAPPDGWELIEPTLDELDQK(UniMod:121)MR4	17.3592	16.6946	17.2951	17.2282	17.8757	17.9601
0.473171	-0.398332	GIPC1	K(UniMod:121)APPLVENEEAEPGR	3	K(UniMod:121)APPLVENEEAEPGR3	16.9115	16.5466	17.6771	16.3887	16.6466	16.9049
1.00541	1.12115	PSMD3	K(UniMod:121)APQHTAVGFK	2	K(UniMod:121)APQHTAVGFK2	15.0005	15.1797	16.5711	16.5067	17.0333	16.5747
0.596584	-0.377492	PSMD3	K(UniMod:121)APQHTAVGFK	3	K(UniMod:121)APQHTAVGFK3	18.0198	17.8972	18.7116	17.5833	17.9232	17.9896
2.34022	1.94926	PSMD3	KAPQHTAVGFK(UniMod:121)QTVHK	3	KAPQHTAVGFK(UniMod:121)QTVHK3	12.888	13.9941	13.5779	15.6472	15.3059	15.3547
1.54747	-0.536864	PSMD3	KAPQHTAVGFK(UniMod:121)QTVHK	4	KAPQHTAVGFK(UniMod:121)QTVHK4	15.1974	15.7105	15.4302	14.8239	15.024	14.8797
0.364455	-0.55334	CAPN1	K(UniMod:121)APSDLYQIILK	3	K(UniMod:121)APSDLYQIILK3	14.7671	14.6907	16.4071	14.1778	14.8321	15.195
0.187973	0.097983	CAPN1	KAPSDLYQIILK(UniMod:121)ALER	3	KAPSDLYQIILK(UniMod:121)ALER3	19.3299	19.2003	18.8084	19.2391	19.4083	18.9851
0.106591	-0.147278	CAPN1	KAPSDLYQIILK(UniMod:121)ALER	4	KAPSDLYQIILK(UniMod:121)ALER4	14.7765	14.2521	13.621	13.3324	14.4977	14.3777
0.0915964	-0.093057	SDC4	K(UniMod:121)APTNEFYA	2	K(UniMod:121)APTNEFYA2	17.1797	16.5957	17.8192	16.9552	17.1366	17.2236
0.102977	0.141528	PIAS1	K(UniMod:121)APYEHLIIDGLFMEILK	4	K(UniMod:121)APYEHLIIDGLFMEILK4	14.0924	13.419	15.0353	14.0382	14.3525	14.5807
0.0642011	0.0928354	ATP5PB	K(UniMod:121)AQAQPVM	2	K(UniMod:121)AQAQPVM2	15.4233	14.9299	16.3835	15.2565	15.5901	16.1686
0.0193217	0.0377429	HADHB	K(UniMod:121)AQDEGLLSDVVPFK	3	K(UniMod:121)AQDEGLLSDVVPFK3	14.8184	14.1938	16.2891	14.7998	15.4644	15.1503
0.164905	-0.28508	HADHB	K(UniMod:121)AQDEGLLSDVVPFKVPGK	4	K(UniMod:121)AQDEGLLSDVVPFKVPGK4	15.1192	13.4964	15.5853	14.1577	14.52	14.6681
0.15325	-0.0663459	HADHB	KAQDEGLLSDVVPFK(UniMod:121)VPGK	3	KAQDEGLLSDVVPFK(UniMod:121)VPGK3	16.7044	16.3795	16.7035	16.6618	16.2894	16.6371
1.7234	-0.210791	HADHB	KAQDEGLLSDVVPFK(UniMod:121)VPGK	4	KAQDEGLLSDVVPFK(UniMod:121)VPGK4	17.6361	17.6081	17.5303	17.4617	17.3754	17.3049
0.597503	0.0446142	HACL1	K(UniMod:121)AQDFHWLTR	3	K(UniMod:121)AQDFHWLTR3	18.6895	18.6878	18.7512	18.7019	18.7795	18.7809
0.292158	0.805058	MYBBP1A	K(UniMod:121)AQDSSLHMPER	3	K(UniMod:121)AQDSSLHMPER3	14.391	14.0543	16.7181	14.3921	16.4835	16.703
0.298524	0.511225	URB2	K(UniMod:121)AQEALIR	2	K(UniMod:121)AQEALIR2	15.9446	14.0783	16.318	15.8821	16.0719	15.9206
0.0840304	0.100086	TELO2	K(UniMod:121)AQFVMTQK	2	K(UniMod:121)AQFVMTQK2	15.4039	14.6433	16.0363	15.334	15.3377	15.712
0.115597	0.354632	TELO2	K(UniMod:121)AQFVMTQK	3	K(UniMod:121)AQFVMTQK3	16.668	13.5979	17.1434	16.0581	16.0778	16.3373
0.185218	0.552571	EMC2	KAQGK(UniMod:121)NVEAIR	3	KAQGK(UniMod:121)NVEAIR3	16.5089	13.2234	16.7353	16.2048	16.0323	15.8882
2.41309	-0.543147	MTREX	KAQIAIDIK(UniMod:121)SAK	3	KAQIAIDIK(UniMod:121)SAK3	16.9243	17.0007	16.7409	16.3368	16.2684	16.4313
0.793919	0.623501	ATAD5	K(UniMod:121)AQKAADPVPSFDESSQDTSEK	3	K(UniMod:121)AQKAADPVPSFDESSQDTSEK3	16.0511	15.4396	15.9409	15.9787	16.2972	17.0263
0.208441	-0.361564	ATAD5	K(UniMod:121)AQKAADPVPSFDESSQDTSEK	4	K(UniMod:121)AQKAADPVPSFDESSQDTSEK4	13.7578	14.0031	15.2683	13.3452	14.9256	13.6737
0.0567049	0.184729	PAF1	K(UniMod:121)AQLENHEPEEEEEEEMETEEK	4	K(UniMod:121)AQLENHEPEEEEEEEMETEEK4	11.7149	12.1506	15.1787	12.742	13.7186	13.1378
0.434579	0.488468	WEE1	KAQMAK(UniMod:121)AAAEER	3	KAQMAK(UniMod:121)AAAEER3	14.9283	14.4725	15.9098	15.9853	15.196	15.5948
0.581238	-0.242599	MED23	K(UniMod:121)AQNDNSKLQIPIPHSLR	4	K(UniMod:121)AQNDNSKLQIPIPHSLR4	18.4546	18.0751	18.0787	18.228	17.7761	17.8765
2.71539	1.03377	CCNB2	K(UniMod:121)AQNTKVPVQPTK	2	K(UniMod:121)AQNTKVPVQPTK2	13.6661	13.7732	13.355	14.5017	14.731	14.6629
0.264985	-0.736062	CCNB2	K(UniMod:121)AQNTKVPVQPTK	3	K(UniMod:121)AQNTKVPVQPTK3	14.0765	17.3427	14.0072	14.6108	14.4684	14.139
0.513049	1.29458	CCNB2	KAQNTK(UniMod:121)VPVQPTK	3	KAQNTK(UniMod:121)VPVQPTK3	17.423	14.0374	17.2398	17.7641	17.3438	17.476
1.23276	1.43315	PSMA1	K(UniMod:121)AQPAQPADEPAEK	2	K(UniMod:121)AQPAQPADEPAEK2	14.0231	14.9897	15.9064	16.3078	16.4406	16.4703
0.241972	-0.207713	PSMA1	K(UniMod:121)AQPAQPADEPAEK	3	K(UniMod:121)AQPAQPADEPAEK3	16.9948	16.7831	17.7292	16.7041	16.8709	17.3089
0.433911	0.691622	PSMA1	K(UniMod:121)AQPAQPADEPAEKADEPMEH	3	K(UniMod:121)AQPAQPADEPAEKADEPMEH3	13.7054	14.7151	15.9733	15.2467	15.3617	15.8603
0.7692	-0.883978	PSMA1	K(UniMod:121)AQPAQPADEPAEKADEPMEH	4	K(UniMod:121)AQPAQPADEPAEKADEPMEH4	15.9336	15.1283	16.7936	14.7592	14.9483	15.496
1.35108	1.02032	PSMA1	KAQPAQPADEPAEK(UniMod:121)ADEPMEH	3	KAQPAQPADEPAEK(UniMod:121)ADEPMEH3	15.7276	15.1925	16.4026	16.826	16.8527	16.705
1.26946	-0.585039	PSMA1	KAQPAQPADEPAEK(UniMod:121)ADEPMEH	4	KAQPAQPADEPAEK(UniMod:121)ADEPMEH4	17.3932	16.7767	17.396	16.4826	16.6194	16.7087
0.121015	0.0863965	MSI1	KAQPK(UniMod:121)EVMSPTGSAR	3	KAQPK(UniMod:121)EVMSPTGSAR3	15.3204	14.7088	15.297	14.92	15.1691	15.4962
0.946959	-0.410049	TXNDC9	KAQQQK(UniMod:121)QEWLSK	3	KAQQQK(UniMod:121)QEWLSK3	15.8743	16.0444	15.8626	15.5146	15.1825	15.8541
1.01991	0.809599	ECE1	K(UniMod:121)AQVYYR	2	K(UniMod:121)AQVYYR2	14.3011	13.816	15.0486	15.3766	15.0248	15.1932
0.538844	-1.00664	UTP6	KASDLEYK(UniMod:121)IQR	2	KASDLEYK(UniMod:121)IQR2	14.2385	13.3946	13.9946	12.9336	14.1965	11.4778
0.629478	-0.152391	UTP6	KASDLEYK(UniMod:121)IQR	3	KASDLEYK(UniMod:121)IQR3	17.0803	17.2734	17.0585	16.8172	17.0923	17.0456
0.384578	0.477669	PDP2	K(UniMod:121)ASGLHEADQNAATR	3	K(UniMod:121)ASGLHEADQNAATR3	14.2744	12.5973	13.8219	14.3317	13.8349	13.9599
0.58746	0.99891	H1-4	K(UniMod:121)ASGPPVSELITK	2	K(UniMod:121)ASGPPVSELITK2	14.4935	13.9127	15.8022	15.7497	16.6175	14.8379
0.148411	-0.130215	H1-4	K(UniMod:121)ASGPPVSELITK	3	K(UniMod:121)ASGPPVSELITK3	19.6755	19.2657	20.3199	19.4	19.7193	19.7512
2.16043	-0.167539	H1-4	KASGPPVSELITK(UniMod:121)AVAASK	3	KASGPPVSELITK(UniMod:121)AVAASK3	20.9593	20.9424	20.8597	20.7441	20.7394	20.7752
0.35737	0.974683	H1-4	KASGPPVSELITK(UniMod:121)AVAASK	4	KASGPPVSELITK(UniMod:121)AVAASK4	13.5607	16.2611	17.2868	16.5714	16.3352	17.1262
0.396711	0.632452	PA2G4	K(UniMod:121)ASKTAENATSGETLEENEAGD	3	K(UniMod:121)ASKTAENATSGETLEENEAGD3	14.3312	13.8408	14.1143	15.4606	15.31	13.4131
0.0653767	-0.153997	PA2G4	KASK(UniMod:121)TAENATSGETLEENEAGD	3	KASK(UniMod:121)TAENATSGETLEENEAGD3	13.169	14.9516	15.7118	14.2335	14.0409	15.096
1.96436	-0.511606	NEK4	KASLSVAGPGK(UniMod:121)PQEEDQPLPAR	4	KASLSVAGPGK(UniMod:121)PQEEDQPLPAR4	16.3485	16.309	16.5802	16.038	15.7751	15.8897
0.299671	-0.179614	NUP210	K(UniMod:121)ASPPSGLWSPAYASH	3	K(UniMod:121)ASPPSGLWSPAYASH3	17.5499	17.2177	18.0195	17.2845	17.5321	17.4317
0.0768428	0.133748	UBE2T	K(UniMod:121)ASQLVGIEK	2	K(UniMod:121)ASQLVGIEK2	15.0796	13.4604	15.3776	14.5484	14.7328	15.0377
0.178593	0.511993	UBE2T	KASQLVGIEK(UniMod:121)K	3	KASQLVGIEK(UniMod:121)K3	17.0904	17.3829	13.9809	16.6798	16.7281	16.5824
0.0691009	-0.104942	ARPC1B	K(UniMod:121)ASSEGGTAAGAGLDSLHK	3	K(UniMod:121)ASSEGGTAAGAGLDSLHK3	14.4354	14.1793	15.4125	13.8216	14.9711	14.9195
0.302813	-0.25505	TTC5	K(UniMod:121)ASSNPDLHLNR	3	K(UniMod:121)ASSNPDLHLNR3	15.1462	14.7366	15.7294	14.5783	15.1247	15.1441
0.130285	-0.166088	DYNC1H1	K(UniMod:121)ASVVTLPVYLNFTR	3	K(UniMod:121)ASVVTLPVYLNFTR3	15.7535	14.9555	16.5327	15.4218	15.7923	15.5293
0.29914	0.366238	XAB2	K(UniMod:121)ATALPAR	2	K(UniMod:121)ATALPAR2	14.373	14.9747	16.0618	15.4487	15.6111	15.4484
0.185136	0.299328	MZT1	KATEALK(UniMod:121)AAENMTS	2	KATEALK(UniMod:121)AAENMTS2	12.6243	14.5024	13.9695	13.5023	14.3902	14.1017
0.226542	0.71697	STXBP3	KATEGK(UniMod:121)TSLSALTQLMK	3	KATEGK(UniMod:121)TSLSALTQLMK3	16.7464	12.9856	16.5047	16.0722	15.7519	16.5635
0.067791	0.103901	MPDZ	K(UniMod:121)ATHDEAINVLR	3	K(UniMod:121)ATHDEAINVLR3	14.9714	14.1891	15.2162	14.1563	15.6666	14.8655
0.636007	0.68959	GNA12	KATK(UniMod:121)GIVEHDFVIK	3	KATK(UniMod:121)GIVEHDFVIK3	15.661	14.0655	14.9527	15.8506	15.2936	15.6038
0.577192	0.144021	SEC23B	KATK(UniMod:121)HYEMLANR	3	KATK(UniMod:121)HYEMLANR3	15.7827	15.8124	16.1265	16.0298	16.0417	16.0821
0.453527	0.44407	NDC80	KATLIK(UniMod:121)SSEE	2	KATLIK(UniMod:121)SSEE2	13.6096	14.1908	13.2083	14.1257	13.5692	14.6461
0.230039	-0.159606	MRPL3	K(UniMod:121)ATSILEFYR	3	K(UniMod:121)ATSILEFYR3	17.9389	17.6945	18.4708	17.6117	17.896	18.1176
0.225655	-0.186633	TAF9	K(UniMod:121)ATVDADDVR	2	K(UniMod:121)ATVDADDVR2	13.6512	13.8148	12.9338	13.2283	13.6092	13.0024
1.81013	-0.666989	REEP5	KATVNLLGEEK(UniMod:121)K	3	KATVNLLGEEK(UniMod:121)K3	17.9867	17.7537	17.9538	17.0069	17.1764	17.5099
0.705187	0.549802	ATAD2	K(UniMod:121)ATVYYQAPLEKPR	3	K(UniMod:121)ATVYYQAPLEKPR3	14.5385	14.3846	15.4937	15.2405	15.3189	15.5068
0.636284	-0.0933272	ATAD2	KATVYYQAPLEK(UniMod:121)PR	3	KATVYYQAPLEK(UniMod:121)PR3	19.0106	18.9259	18.8999	18.7543	18.8502	18.952
0.49772	-0.331436	PFKL	KAVAFSPVTELK(UniMod:121)K	3	KAVAFSPVTELK(UniMod:121)K3	17.1685	16.953	16.3311	16.7676	16.2743	16.4163
0.798322	-0.581856	SERPINH1	K(UniMod:121)AVAISLPK	2	K(UniMod:121)AVAISLPK2	18.0338	17.4529	18.447	17.0595	17.4874	17.6412
0.55953	-0.342963	SERPINH1	KAVAISLPK(UniMod:121)GVVEVTHDLQK	4	KAVAISLPK(UniMod:121)GVVEVTHDLQK4	18.7301	18.0057	18.8286	18.0714	18.338	18.1261
1.46785	0.878916	SIKE1	KAVDAEPVLK(UniMod:121)AHQSHSAEIESQIDR	4	KAVDAEPVLK(UniMod:121)AHQSHSAEIESQIDR4	13.9251	14.7491	14.7343	15.4191	15.2395	15.3866
0.0161967	0.0149282	ANKLE2	K(UniMod:121)AVEKGEEDTFSDLIWSNPR	4	K(UniMod:121)AVEKGEEDTFSDLIWSNPR4	16.879	17.1016	17.7921	17.0113	17.4531	17.3529
0.588818	0.472493	MAEA	K(UniMod:121)AVESIQAEDESAK	2	K(UniMod:121)AVESIQAEDESAK2	13.0685	13.5029	14.2362	13.897	14.0494	14.2787
0.198848	-0.144108	MAEA	K(UniMod:121)AVESIQAEDESAK	3	K(UniMod:121)AVESIQAEDESAK3	16.3185	15.9269	16.6057	15.7694	16.2043	16.4451
1.61933	-0.35663	ZFP36L1	K(UniMod:121)AVGTPAGGGFPR	3	K(UniMod:121)AVGTPAGGGFPR3	18.6939	18.6091	18.9408	18.3839	18.4221	18.3679
0.0263671	0.0289383	ZFP36L2	K(UniMod:121)AVGTPVAAAPSSGFAPGFLR	3	K(UniMod:121)AVGTPVAAAPSSGFAPGFLR3	17.8851	17.5104	18.7337	17.9866	18.0258	18.2037
0.286851	-0.127154	ANAPC5	K(UniMod:121)AVHFGLPYLASLGIQSLVQQR	4	K(UniMod:121)AVHFGLPYLASLGIQSLVQQR4	18.0863	17.6816	18.2576	17.7743	17.9375	17.9323
0.208082	-0.240193	PRMT3	K(UniMod:121)AVIPEAVVEVLDPK	3	K(UniMod:121)AVIPEAVVEVLDPK3	14.1843	14.279	15.4614	14.0557	14.5224	14.6261
0.258965	0.358114	ASPM	K(UniMod:121)AVISLQSYFR	3	K(UniMod:121)AVISLQSYFR3	16.2363	14.8633	16.6112	16.1411	16.095	16.5491
0.502969	-0.558607	SRP68	KAVK(UniMod:121)HAEELER	3	KAVK(UniMod:121)HAEELER3	13.0044	14.5078	14.1134	13.5465	13.4467	12.9566
0.320148	-0.370774	COQ8A	K(UniMod:121)AVLGSSPFLSEANAER	3	K(UniMod:121)AVLGSSPFLSEANAER3	16.4899	16.1857	17.6333	16.2428	16.2024	16.7514
0.187723	-0.232199	ATAD2	K(UniMod:121)AVLQALEVLPVAPPPEPR	3	K(UniMod:121)AVLQALEVLPVAPPPEPR3	17.309	16.591	18.1877	17.0049	17.0545	17.3317
0.0932307	0.243237	VARS1	K(UniMod:121)AVLVALK	2	K(UniMod:121)AVLVALK2	15.2284	13.2718	16.1441	14.3535	15.5532	15.4672
3.27064	1.37312	VARS1	KAVLVALK(UniMod:121)ER	2	KAVLVALK(UniMod:121)ER2	16.2449	16.3102	16.2883	17.8082	17.7679	17.3867
0.907631	-0.217215	VARS1	KAVLVALK(UniMod:121)ER	3	KAVLVALK(UniMod:121)ER3	20.0434	20.2891	19.9277	19.9339	19.8533	19.8212
0.335927	-0.451348	TTC30A	K(UniMod:121)AVNEYDETMEK	3	K(UniMod:121)AVNEYDETMEK3	15.1247	13.4756	15.1134	14.2339	13.9505	14.1752
0.60398	0.78182	AEN	K(UniMod:121)AVPFQVAQK	2	K(UniMod:121)AVPFQVAQK2	15.0731	14.5364	16.424	15.959	16.4147	16.0053
0.422444	0.517993	AEN	KAVPFQVAQK(UniMod:121)EILK	3	KAVPFQVAQK(UniMod:121)EILK3	16.5573	15.0558	16.6846	16.6209	16.6135	16.6174
0.481492	-0.960183	RGPD8	K(UniMod:121)AVPGNLAK	2	K(UniMod:121)AVPGNLAK2	13.9325	14.444	16.6332	14.421	13.5577	14.1505
0.557172	1.06401	HNRNPA0	KAVPK(UniMod:121)EDIYSGGGGGGSR	3	KAVPK(UniMod:121)EDIYSGGGGGGSR3	14.7797	13.1651	16.058	15.5215	15.9614	15.7119
0.109713	-0.0899824	BLZF1	K(UniMod:121)AVPSESPGVLQLGK	3	K(UniMod:121)AVPSESPGVLQLGK3	16.3372	15.7951	16.5818	15.7832	16.2851	16.3759
0.403328	0.506254	SLC35B2	KAVPVESPVQK(UniMod:121)V	2	KAVPVESPVQK(UniMod:121)V2	14.3205	13.7319	12.6676	14.1161	14.4431	13.6795
0.474426	0.153961	SLC35B2	KAVPVESPVQK(UniMod:121)V	3	KAVPVESPVQK(UniMod:121)V3	16.0282	15.927	16.2322	16.0768	16.4298	16.1426
0.181705	-0.142078	FLII	K(UniMod:121)AVQGAQQPSLYQIR	3	K(UniMod:121)AVQGAQQPSLYQIR3	18.1749	17.7009	18.7052	17.9693	18.0012	18.1842
0.204427	-0.250991	HTT	K(UniMod:121)AVTHAIPALQPIVHDLFVLR	4	K(UniMod:121)AVTHAIPALQPIVHDLFVLR4	17.6397	16.7591	18.1654	16.8516	17.2851	17.6746
2.39426	1.16856	SEC23IP	K(UniMod:121)AVTTNQWHR	2	K(UniMod:121)AVTTNQWHR2	13.6558	13.4503	13.6418	15.0674	14.7605	14.4257
0.324169	-0.375706	SEC23IP	K(UniMod:121)AVTTNQWHR	3	K(UniMod:121)AVTTNQWHR3	15.0565	15.1542	15.5769	14.0177	15.1299	15.5128
0.355538	1.0321	POP4	K(UniMod:121)AVVLEYFTR	3	K(UniMod:121)AVVLEYFTR3	18.0011	14.6163	18.4348	17.9901	18.1405	18.0178
0.420071	0.320875	ANAPC5	K(UniMod:121)AVVLQAQNQMSEAHK	3	K(UniMod:121)AVVLQAQNQMSEAHK3	14.6493	14.2452	15.245	14.8406	14.9384	15.323
0.119552	0.235464	ANAPC5	K(UniMod:121)AVVLQAQNQMSEAHK	4	K(UniMod:121)AVVLQAQNQMSEAHK4	14.7549	13.4923	15.7022	14.2352	15.2056	15.2149
0.026273	-0.0112673	EYA2	KAVYVVIGDGVEEEQGAK(UniMod:121)K	3	KAVYVVIGDGVEEEQGAK(UniMod:121)K3	15.7643	16.0849	15.9744	16.0338	15.7125	16.0435
0.1226	-0.065904	EYA2	KAVYVVIGDGVEEEQGAK(UniMod:121)K	4	KAVYVVIGDGVEEEQGAK(UniMod:121)K4	16.2106	16.4704	16.7364	16.1606	16.4948	16.5643
2.39697	1.36655	USP22	KAWK(UniMod:121)MQGVGEK	2	KAWK(UniMod:121)MQGVGEK2	13.008	13.363	13.273	14.6168	14.9146	14.2122
0.983208	-0.221879	USP22	KAWK(UniMod:121)MQGVGEK	3	KAWK(UniMod:121)MQGVGEK3	18.6766	18.559	18.8129	18.5104	18.561	18.3114
0.00360603	-0.00242551	CRY1	K(UniMod:121)AWVANFERPR	3	K(UniMod:121)AWVANFERPR3	19.2379	18.852	19.5864	19.1158	19.3171	19.2361
0.125313	-0.167737	CRY2	K(UniMod:121)AWVANYERPR	3	K(UniMod:121)AWVANYERPR3	17.1119	15.8232	17.3323	16.3762	16.8433	16.5447
1.26875	1.24683	COX6C	K(UniMod:121)AYADFYR	2	K(UniMod:121)AYADFYR2	13.8167	13.6429	15.0636	15.3284	15.6428	15.2925
0.137131	0.143099	COX6C	K(UniMod:121)AYADFYR	3	K(UniMod:121)AYADFYR3	16.2245	16.1042	17.2485	16.4408	16.8886	16.677
0.0120035	0.0135908	OTULINL	K(UniMod:121)AYEELFWR	3	K(UniMod:121)AYEELFWR3	16.3366	15.985	17.1217	16.2781	16.8159	16.3901
0.066805	-0.159425	PES1	KAYGK(UniMod:121)SEWNTVER	2	KAYGK(UniMod:121)SEWNTVER2	14.6637	14.8383	12.2906	13.9958	13.7805	13.5381
0.043192	0.0157146	PES1	KAYGK(UniMod:121)SEWNTVER	3	KAYGK(UniMod:121)SEWNTVER3	17.5992	17.5771	17.3883	17.7264	17.5196	17.3657
0.0197154	0.0198154	TKT	K(UniMod:121)AYGQALAK	2	K(UniMod:121)AYGQALAK2	18.2442	17.7473	18.7436	17.9512	18.3033	18.54
0.335308	-0.466317	TKT	KAYGQALAK(UniMod:121)LGHASDR	2	KAYGQALAK(UniMod:121)LGHASDR2	13.5486	14.4269	14.0506	14.3145	13.7452	12.5675
2.65875	1.41037	TKT	KAYGQALAK(UniMod:121)LGHASDR	3	KAYGQALAK(UniMod:121)LGHASDR3	15.5105	15.35	16.012	16.9965	17.0925	17.0146
2.5405	-0.594177	TKT	KAYGQALAK(UniMod:121)LGHASDR	4	KAYGQALAK(UniMod:121)LGHASDR4	19.7405	20.0036	19.7761	19.3165	19.2405	19.1806
0.33238	1.43475	MIS18BP1	KAYILVTPLK(UniMod:121)SR	3	KAYILVTPLK(UniMod:121)SR3	19.481	19.0166	13.9273	18.8728	18.9408	18.9155
2.16275	0.587293	MOB2	KAYLEPEHTK(UniMod:121)AR	3	KAYLEPEHTK(UniMod:121)AR3	14.1265	14.3407	14.3276	14.7961	14.7298	15.0308
0.479937	-0.236545	DAP3	K(UniMod:121)AYLPQELLGK	3	K(UniMod:121)AYLPQELLGK3	17.0367	16.8765	17.5807	16.9587	16.8899	16.9357
0.149121	0.142696	RPL7L1	KAYQALK(UniMod:121)ATQAK	2	KAYQALK(UniMod:121)ATQAK2	14.1033	13.098	13.0989	13.4276	13.4827	13.8179
0.366309	-0.20126	RPL7L1	KAYQALK(UniMod:121)ATQAK	3	KAYQALK(UniMod:121)ATQAK3	17.5806	17.7363	17.0546	17.4559	17.1334	17.1784
0.267006	-0.242132	NDUFA11	K(UniMod:121)AYSTTSIASVAGLTAAAYR	3	K(UniMod:121)AYSTTSIASVAGLTAAAYR3	18.4341	17.946	19.1049	17.9857	18.3397	18.4332
1.15881	-0.677563	GNL3L	KAYYK(UniMod:121)EFR	3	KAYYK(UniMod:121)EFR3	16.3542	17.2611	16.572	16.0321	16.1103	16.0122
1.30907	-1.39882	TTLL4	K(UniMod:121)AYYLTQK	2	K(UniMod:121)AYYLTQK2	15.2947	15.3666	15.7217	13.4376	15.0123	13.7366
0.990128	-0.347088	TTLL4	K(UniMod:121)AYYLTQKIPDQDFYASVLDVLTPDDVR	4	K(UniMod:121)AYYLTQKIPDQDFYASVLDVLTPDDVR4	17.8065	18.1685	17.6853	17.4364	17.4922	17.6905
0.64184	-0.11356	RPS11	K(UniMod:121)C(UniMod:4)PFTGNVSIR	3	K(UniMod:121)C(UniMod:4)PFTGNVSIR3	18.7676	18.9399	18.9431	18.6604	18.8312	18.8184
0.354601	-0.57853	NAE1	K(UniMod:121)DAAAVGNHVAK	3	K(UniMod:121)DAAAVGNHVAK3	14.9783	13.7481	14.7534	12.7877	14.4796	14.4769
0.47267	-1.64032	NAE1	K(UniMod:121)DAAAVGNHVAKLLQSIGQAPESISEK	4	K(UniMod:121)DAAAVGNHVAKLLQSIGQAPESISEK4	18.7832	18.4993	18.6061	18.4561	13.9858	18.5258
0.861363	2.71451	NAE1	KDAAAVGNHVAK(UniMod:121)LLQSIGQAPESISEK	4	KDAAAVGNHVAK(UniMod:121)LLQSIGQAPESISEK4	18.9189	14.6459	14.4247	18.6258	18.8926	18.6147
0.152589	0.383475	KRT19	K(UniMod:121)DAEAWFTSR	3	K(UniMod:121)DAEAWFTSR3	16.6781	14.332	17.4012	16.3623	16.8204	16.3792
0.342726	-0.136731	KRT17	KDAEDWFFSK(UniMod:121)TEELNR	3	KDAEDWFFSK(UniMod:121)TEELNR3	16.0964	16.2868	16.285	15.9139	16.3903	15.9538
0.363311	0.943016	KRT17	KDAEDWFFSK(UniMod:121)TEELNR	4	KDAEDWFFSK(UniMod:121)TEELNR4	17.0005	17.1177	13.8132	16.9952	16.9258	16.8394
0.341358	0.434864	NIPSNAP1	KDAHSTLLSK(UniMod:121)K	3	KDAHSTLLSK(UniMod:121)K3	13.1125	14.3106	14.8163	14.2551	14.775	14.514
0.285014	0.0697867	MYBBP1A	K(UniMod:121)DAKEIPSATQSPISK	3	K(UniMod:121)DAKEIPSATQSPISK3	15.4108	15.1528	15.2152	15.2183	15.3415	15.4283
0.229622	-0.98961	ATAD2	K(UniMod:121)DAQNSSDSSFEK	2	K(UniMod:121)DAQNSSDSSFEK2	14.0362	13.2075	10.6313	9.77425	10.8911	14.2409
0.808183	-0.0858409	NOM1	K(UniMod:121)DDALSLKELITEAQTK	3	K(UniMod:121)DDALSLKELITEAQTK3	18.4543	18.5053	18.5175	18.4704	18.4298	18.3193
0.23891	0.326365	NOM1	KDDALSLK(UniMod:121)ELITEAQTK	4	KDDALSLK(UniMod:121)ELITEAQTK4	13.5154	14.5964	15.2324	14.5562	14.6019	15.1651
0.243933	0.196603	KHDRBS1	KDDEENYLDLFSHK(UniMod:121)NMK	4	KDDEENYLDLFSHK(UniMod:121)NMK4	17.0509	16.0691	16.9859	16.8555	16.8856	16.9546
1.42277	0.32677	CDC23	KDDETVDSLGPLEK(UniMod:121)GQVK	3	KDDETVDSLGPLEK(UniMod:121)GQVK3	18.736	18.8877	18.9739	19.3472	19.0723	19.1584
0.396119	1.65407	CDC23	KDDETVDSLGPLEK(UniMod:121)GQVK	4	KDDETVDSLGPLEK(UniMod:121)GQVK4	13.3136	18.5929	18.6087	18.6355	18.3235	18.5184
0.692272	1.01269	RPL26	K(UniMod:121)DDEVQVVR	2	K(UniMod:121)DDEVQVVR2	14.2995	13.769	15.8975	15.3489	15.9932	15.662
0.402789	-0.518998	RPL26	K(UniMod:121)DDEVQVVR	3	K(UniMod:121)DDEVQVVR3	16.717	16.5329	17.9842	15.9759	16.7301	16.9711
0.971051	0.33135	STX17	KDDLVLLK(UniMod:121)R	3	KDDLVLLK(UniMod:121)R3	16.4529	16.4964	16.6541	16.8799	16.6032	17.1144
0.35944	0.283089	FGFR1OP2	KDDPGIIMK(UniMod:121)LK	3	KDDPGIIMK(UniMod:121)LK3	15.6842	15.0706	16.0384	16.0515	15.5473	16.0437
0.516146	0.6912	PCMT1	K(UniMod:121)DDPTLLSSGR	2	K(UniMod:121)DDPTLLSSGR2	15.0247	14.6409	16.4509	15.6547	16.2361	16.2993
0.719728	-0.405176	PCMT1	K(UniMod:121)DDPTLLSSGR	3	K(UniMod:121)DDPTLLSSGR3	17.6483	17.6749	18.2962	17.2825	17.7572	17.3642
0.538043	-0.366229	ACTN4	KDDPVTNLNNAFEVAEK(UniMod:121)YLDIPK	4	KDDPVTNLNNAFEVAEK(UniMod:121)YLDIPK4	16.5093	16.0657	16.7508	15.9771	16.5027	15.7474
2.56815	1.20242	GGT7	KDEDAFLGDPDTDPDSFLK(UniMod:121)SAR	3	KDEDAFLGDPDTDPDSFLK(UniMod:121)SAR3	14.8707	15.4361	15.2098	16.2825	16.3126	16.5287
0.619491	0.139853	GGT7	KDEDAFLGDPDTDPDSFLK(UniMod:121)SAR	4	KDEDAFLGDPDTDPDSFLK(UniMod:121)SAR4	17.4467	17.7901	17.5646	17.7371	17.763	17.7208
0.268956	-0.394332	IK	K(UniMod:121)DEDPENKIEFK	3	K(UniMod:121)DEDPENKIEFK3	13.9728	13.8457	15.1554	13.1245	14.4879	14.1786
0.0578743	0.0302169	IK	KDEDPENK(UniMod:121)IEFK	3	KDEDPENK(UniMod:121)IEFK3	17.7651	17.4388	18.0204	17.6702	17.894	17.7508
0.338062	0.129593	COPG1	KDEESGGGSNPFQHLEK(UniMod:121)SAVLQEAR	4	KDEESGGGSNPFQHLEK(UniMod:121)SAVLQEAR4	16.1	15.8512	16.34	16.2909	16.306	16.0831
0.61923	0.469416	SDC2	K(UniMod:121)DEGSYDLGER	2	K(UniMod:121)DEGSYDLGER2	14.1953	14.9274	15.0511	14.7834	15.4877	15.311
0.347378	-0.286115	SDC2	K(UniMod:121)DEGSYDLGER	3	K(UniMod:121)DEGSYDLGER3	17.1716	17.0882	17.9476	16.7485	17.1454	17.4552
0.169143	-0.295093	UTP6	K(UniMod:121)DEIENSIVHR	3	K(UniMod:121)DEIENSIVHR3	15.6485	14.5258	16.453	14.5525	15.6504	15.5392
0.710865	0.98707	ASCC3	KDEIGHILHHVNIGLK(UniMod:121)VK	4	KDEIGHILHHVNIGLK(UniMod:121)VK4	13.1004	14.0354	14.0122	14.7517	15.6381	13.7193
0.906273	-0.261193	COMMD8	KDEIK(UniMod:121)QALSR	3	KDEIK(UniMod:121)QALSR3	17.5369	17.7755	17.3286	17.2213	17.3518	17.2842
0.257935	-0.562293	SMARCA5	K(UniMod:121)DEKQNLLSVGDYR	3	K(UniMod:121)DEKQNLLSVGDYR3	16.0305	15.5216	16.2181	13.6987	16.4263	15.9582
0.332231	0.0933946	XRCC5	K(UniMod:121)DEKTDTLEDLFPTTK	3	K(UniMod:121)DEKTDTLEDLFPTTK3	20.5279	20.3801	20.7653	20.5936	20.679	20.681
0.386101	1.66472	XRCC5	K(UniMod:121)DEKTDTLEDLFPTTK	4	K(UniMod:121)DEKTDTLEDLFPTTK4	14.2097	19.5132	19.7868	19.4301	19.5274	19.5463
0.279019	-1.97398	XRCC5	KDEK(UniMod:121)TDTLEDLFPTTK	4	KDEK(UniMod:121)TDTLEDLFPTTK4	19.8379	19.7671	13.664	19.5934	14.7882	12.9654
0.26478	-0.0918357	ATAD2	KDELK(UniMod:121)GIYK	3	KDELK(UniMod:121)GIYK3	17.3458	17.4826	17.158	17.3336	17.3434	17.0338
0.492169	0.20129	FAM172A	KDEPPLDFPDTLEGFEYAFNEK(UniMod:121)GQLR	4	KDEPPLDFPDTLEGFEYAFNEK(UniMod:121)GQLR4	17.3353	17.7717	17.8246	17.7073	18.0089	17.8192
1.46241	-0.444738	PSMC4	K(UniMod:121)DEQEHEFYK	3	K(UniMod:121)DEQEHEFYK3	17.4673	17.6028	17.5822	17.133	16.8604	17.3247
2.19722	2.00593	PSMC4	KDEQEHEFYK(UniMod:121)	2	KDEQEHEFYK(UniMod:121)2	14.3377	13.9265	15.1775	16.3951	16.6972	16.3673
1.13779	-0.340146	PSMC4	KDEQEHEFYK(UniMod:121)	3	KDEQEHEFYK(UniMod:121)3	18.0466	18.1588	18.1681	17.8627	17.5213	17.9691
1.86092	0.917239	SDHB	KDESQEGK(UniMod:121)QQYLQSIEER	3	KDESQEGK(UniMod:121)QQYLQSIEER3	15.8284	15.5181	16.0128	16.8732	16.8629	16.375
0.274105	-0.159368	SDHB	KDESQEGK(UniMod:121)QQYLQSIEER	4	KDESQEGK(UniMod:121)QQYLQSIEER4	18.1214	17.9713	18.3707	17.6822	17.93	18.3731
0.0722906	0.100811	POC5	KDEVISSLSHAIGK(UniMod:121)QK	3	KDEVISSLSHAIGK(UniMod:121)QK3	14.9413	14.0391	13.8984	14.5113	14.9563	13.7137
1.80817	-0.387975	POC5	KDEVISSLSHAIGK(UniMod:121)QK	4	KDEVISSLSHAIGK(UniMod:121)QK4	16.5051	16.4557	16.321	15.888	16.1521	16.0777
0.277865	1.33317	ENGASE	KDFFQNQDK(UniMod:121)FWGR	3	KDFFQNQDK(UniMod:121)FWGR3	14.077	17.4694	13.0757	13.4136	17.6342	17.5738
0.220732	-0.218404	NDUFS3	K(UniMod:121)DFPLSGYVELR	3	K(UniMod:121)DFPLSGYVELR3	18.2731	17.818	18.9798	17.7667	18.3295	18.3195
0.842566	0.78487	GTF2I	KDFQK(UniMod:121)DFVK	2	KDFQK(UniMod:121)DFVK2	14.1481	14.0723	12.9396	14.616	14.1436	14.7549
0.0917157	-0.0633914	GTF2I	KDFQK(UniMod:121)DFVK	3	KDFQK(UniMod:121)DFVK3	16.6502	16.1584	16.7956	16.765	16.2478	16.4012
0.0298285	-0.0343571	TFIP11	K(UniMod:121)DFQYEAMQER	3	K(UniMod:121)DFQYEAMQER3	14.5821	14.9023	15.5817	14.5475	15.4192	14.9963
0.25054	-1.06261	MAPK13	K(UniMod:121)DFTQLFPR	3	K(UniMod:121)DFTQLFPR3	15.3349	14.1688	17.843	13.6252	13.2533	17.2804
0.939435	-2.2496	TSC2	K(UniMod:121)DFVPFITK	2	K(UniMod:121)DFVPFITK2	17.7214	18.0675	18.0366	13.4741	16.6117	16.9909
0.178142	0.267033	TSC2	K(UniMod:121)DFVPFITK	3	K(UniMod:121)DFVPFITK3	14.9346	14.6132	16.4053	15.4979	15.8609	15.3954
1.267	-0.297474	TSC2	KDFVPFITK(UniMod:121)GLR	3	KDFVPFITK(UniMod:121)GLR3	19.3472	19.3586	19.0494	19.0412	18.9097	18.912
0.0592417	-0.0206998	RARS1	KDFVSEQLTSLLVNGVQLPALGENK(UniMod:121)K	4	KDFVSEQLTSLLVNGVQLPALGENK(UniMod:121)K4	17.3336	17.2482	17.1494	17.0219	17.252	17.3951
0.618719	0.40817	ALDOA	K(UniMod:121)DGADFAKWR	3	K(UniMod:121)DGADFAKWR3	13.7382	13.9599	13.6744	14.1668	14.7055	13.7248
0.664582	0.454374	ALDOA	KDGADFAK(UniMod:121)WR	2	KDGADFAK(UniMod:121)WR2	13.9363	14.3695	14.6275	14.4067	14.681	15.2087
1.12191	-0.203637	ALDOA	KDGADFAK(UniMod:121)WR	3	KDGADFAK(UniMod:121)WR3	18.7124	18.7283	18.9035	18.4973	18.6939	18.5421
0.371199	0.309196	IPO7	KDGALHMIGSLAEILLK(UniMod:121)K	4	KDGALHMIGSLAEILLK(UniMod:121)K4	13.6553	13.3887	13.8174	14.5184	13.8763	13.3943
0.242431	0.119033	TGIF2	KDGK(UniMod:121)DPNQFTISR	3	KDGK(UniMod:121)DPNQFTISR3	15.8966	16.2825	16.55	16.4407	16.3329	16.3127
0.641612	0.73323	PPIH	K(UniMod:121)DGVPIGYK	2	K(UniMod:121)DGVPIGYK2	15.9275	15.1013	16.8181	16.4247	16.9174	16.7044
1.09002	1.66891	PPIH	KDGVPIGYK(UniMod:121)GSTFHR	3	KDGVPIGYK(UniMod:121)GSTFHR3	15.3319	13.4811	15.8201	16.6586	16.6413	16.34
1.65358	-0.464099	PPIH	KDGVPIGYK(UniMod:121)GSTFHR	4	KDGVPIGYK(UniMod:121)GSTFHR4	18.2764	18.4551	18.1561	18.0056	17.8066	17.6831
0.208527	0.246675	ZNF451	KDHIDYQK(UniMod:121)DK	3	KDHIDYQK(UniMod:121)DK3	13.0722	12.7117	12.3309	13.6436	12.9697	12.2415
0.041495	-0.0175298	ZC3H7A	KDHLIGPNDNDFGK(UniMod:121)YSFLFK	4	KDHLIGPNDNDFGK(UniMod:121)YSFLFK4	17.0671	17.0992	16.7423	16.7766	17.0369	17.0426
0.311592	-0.56438	UBE2I	K(UniMod:121)DHPFGFVAVPTK	3	K(UniMod:121)DHPFGFVAVPTK3	15.4333	14.0669	16.0564	13.7875	15.3291	14.7467
0.612637	-0.233191	FASN	K(UniMod:121)DHRDNLEFFLAGIGR	4	K(UniMod:121)DHRDNLEFFLAGIGR4	17.0736	16.643	17.1977	16.692	16.7265	16.7962
0.164572	0.413659	IGHMBP2	KDIDQVFVK(UniMod:121)NK	3	KDIDQVFVK(UniMod:121)NK3	15.2652	14.4248	14.1853	15.5427	16.2614	13.3122
0.228036	-0.195607	STUB1	K(UniMod:121)DIEEHLQR	2	K(UniMod:121)DIEEHLQR2	13.699	13.6878	13.1067	12.9925	13.8465	13.0677
1.48439	-0.377065	STUB1	K(UniMod:121)DIEEHLQR	3	K(UniMod:121)DIEEHLQR3	19.3612	19.7641	19.6059	19.2155	19.1786	19.2059
0.0575682	-0.0755202	GOSR1	K(UniMod:121)DIESYK	2	K(UniMod:121)DIESYK2	13.7816	14.0878	14.6691	13.6179	14.8337	13.8603
0.339917	-1.00361	GOSR1	KDIESYK(UniMod:121)SGSGVNNR	2	KDIESYK(UniMod:121)SGSGVNNR2	14.3462	14.7314	10.9069	12.16	12.534	12.2796
0.219051	0.109711	GOSR1	KDIESYK(UniMod:121)SGSGVNNR	3	KDIESYK(UniMod:121)SGSGVNNR3	16.0295	16.0794	15.8157	16.4145	16.0331	15.806
1.86913	-0.270004	DDX39A	KDIK(UniMod:121)GSYVSIHSSGFR	4	KDIK(UniMod:121)GSYVSIHSSGFR4	17.9873	18.0246	17.8655	17.7633	17.6876	17.6165
1.05356	0.233222	RNF123	KDILAELTK(UniMod:121)SQK	3	KDILAELTK(UniMod:121)SQK3	16.1764	16.3553	16.2151	16.6306	16.4919	16.3239
0.200885	0.298845	PSMD8	K(UniMod:121)DIPSFER	2	K(UniMod:121)DIPSFER2	17.4014	16.5613	18.3602	17.2708	17.8711	18.0775
0.0505403	-0.138148	CMTR1	KDIVEASSQK(UniMod:121)GR	2	KDIVEASSQK(UniMod:121)GR2	14.2799	14.3018	12.0989	14.5677	13.0916	12.6069
0.452041	-0.195622	CMTR1	KDIVEASSQK(UniMod:121)GR	3	KDIVEASSQK(UniMod:121)GR3	14.9662	14.5328	14.5026	14.6803	14.3017	14.4328
0.439421	0.744043	MED16	K(UniMod:121)DKFPAITHLK	3	K(UniMod:121)DKFPAITHLK3	15.3723	13.9817	16.3455	15.503	16.2659	16.1628
0.0292464	0.0204773	TTF2	KDLAK(UniMod:121)QVLSGSGESVTK	3	KDLAK(UniMod:121)QVLSGSGESVTK3	16.5213	16.0364	16.8291	16.5737	16.4575	16.417
0.42799	-0.334607	POLD1	K(UniMod:121)DLEDQEQLLR	3	K(UniMod:121)DLEDQEQLLR3	17.1572	16.8006	17.9213	16.8653	17.0293	16.9807
0.340373	0.620843	MASTL	K(UniMod:121)DLELALSPIHNSSALPTTGR	4	K(UniMod:121)DLELALSPIHNSSALPTTGR4	14.1181	15.5734	16.7035	15.9263	16.0765	16.2547
0.155265	-0.486605	NOL10	K(UniMod:121)DLENLGLTHLIGSPFLR	4	K(UniMod:121)DLENLGLTHLIGSPFLR4	16.483	14.5131	16.3933	13.3543	16.152	16.4233
0.393894	-0.127593	CBX2	K(UniMod:121)DLGAPASKLPPPLSAPVAGLAALK	4	K(UniMod:121)DLGAPASKLPPPLSAPVAGLAALK4	17.1565	16.8074	17.2508	16.9836	16.9444	16.9039
0.122575	-0.165619	SLC16A1	K(UniMod:121)DLHDANTDLIGR	3	K(UniMod:121)DLHDANTDLIGR3	16.3899	15.6857	17.2928	15.96	16.4476	16.464
0.286081	-0.133944	TSPAN9	K(UniMod:121)DLKEGLLLYHTENNVGLK	4	K(UniMod:121)DLKEGLLLYHTENNVGLK4	18.0945	17.9123	17.615	17.9135	17.4922	17.8142
2.8541	1.48671	MDH1	KDLLK(UniMod:121)ANVK	2	KDLLK(UniMod:121)ANVK2	13.4512	13.5335	14.0246	15.2185	15.2132	15.0378
0.399454	1.20277	NUP205	K(UniMod:121)DLPSADSVQYR	3	K(UniMod:121)DLPSADSVQYR3	13.2873	15.4889	17.645	16.2724	16.8807	16.8764
0.21687	-0.149321	ABCC4	K(UniMod:121)DLQLLEDGDLTVIGDR	3	K(UniMod:121)DLQLLEDGDLTVIGDR3	17.0061	16.7819	17.5727	16.7286	17.1634	17.0207
0.0779678	-0.102105	PMPCB	K(UniMod:121)DLVDYITTHYK	3	K(UniMod:121)DLVDYITTHYK3	17.1856	16.1751	17.495	16.386	17.1065	17.0569
0.0927416	0.129786	ACTB;ACTG1	K(UniMod:121)DLYANTVLSGGTTMYPGIADR	3	K(UniMod:121)DLYANTVLSGGTTMYPGIADR3	18.9812	18.2353	19.8562	18.8457	19.1736	19.4428
0.270783	0.260596	TSC2	KDMEGLVDTSVAK(UniMod:121)IVSDR	3	KDMEGLVDTSVAK(UniMod:121)IVSDR3	16.5284	15.3888	16.5327	16.3815	16.5278	16.3223
0.168342	-0.0796591	ZMYM2	K(UniMod:121)DNIFIDPGYQTFEQELNK	3	K(UniMod:121)DNIFIDPGYQTFEQELNK3	16.7877	16.6392	16.8107	16.3651	16.9548	16.6787
0.0942299	0.0713437	ZMYM2	KDNIFIDPGYQTFEQELNK(UniMod:121)ILR	4	KDNIFIDPGYQTFEQELNK(UniMod:121)ILR4	17.4021	17.4305	17.7126	17.1209	17.9847	17.6537
0.803768	1.15834	MCM2	K(UniMod:121)DNKVAVGELTDEDVK	3	K(UniMod:121)DNKVAVGELTDEDVK3	15.84	16.4903	14.3223	17.005	16.7302	16.3925
1.15675	-1.5039	MCM2	KDNK(UniMod:121)VAVGELTDEDVK	3	KDNK(UniMod:121)VAVGELTDEDVK3	14.7165	15.0995	16.6604	13.7232	14.2124	14.029
0.221724	-0.19504	MCM2	KDNK(UniMod:121)VAVGELTDEDVK	4	KDNK(UniMod:121)VAVGELTDEDVK4	16.0789	15.9958	16.5689	15.4339	16.2991	16.3255
1.53898	-0.254815	SPC25	KDNLLK(UniMod:121)LIAEVK	3	KDNLLK(UniMod:121)LIAEVK3	18.9469	18.8551	18.9584	18.5494	18.6584	18.7882
1.42432	1.11477	FADS1	KDPDINMHPFFFALGK(UniMod:121)ILSVELGK	4	KDPDINMHPFFFALGK(UniMod:121)ILSVELGK4	15.6138	14.8736	14.8258	15.8331	16.1103	16.714
1.61998	1.2648	MRPS5	KDPEPEDEVPDVK(UniMod:121)LDWEDVK	3	KDPEPEDEVPDVK(UniMod:121)LDWEDVK3	14.7426	14.4716	15.4878	15.79	16.347	16.3595
0.852036	0.18793	MRPS5	KDPEPEDEVPDVK(UniMod:121)LDWEDVK	4	KDPEPEDEVPDVK(UniMod:121)LDWEDVK4	16.3184	16.5392	16.5919	16.5553	16.709	16.749
0.564039	0.114772	GNL3	KDPGVPNSAPFK(UniMod:121)EALLR	3	KDPGVPNSAPFK(UniMod:121)EALLR3	19.4145	19.213	19.3725	19.3687	19.5799	19.3957
0.879211	-0.312819	BLM	KDPIIK(UniMod:121)LLYVTPEK	3	KDPIIK(UniMod:121)LLYVTPEK3	16.9862	17.1509	17.2108	16.586	16.7288	17.0947
0.0263917	0.0174745	MAGED2	KDPK(UniMod:121)EWAAQYR	3	KDPK(UniMod:121)EWAAQYR3	19.1613	18.7937	19.5592	19.1491	19.2181	19.1994
0.00213498	0.00157674	NUP155	K(UniMod:121)DPQGLGLHFYK	3	K(UniMod:121)DPQGLGLHFYK3	19.2683	18.7756	19.5891	19.1814	19.1519	19.3044
0.311191	-0.49675	NUP155	K(UniMod:121)DPQGLGLHFYK	4	K(UniMod:121)DPQGLGLHFYK4	15.4699	15.6627	16.9517	14.6185	15.9709	16.0048
1.39491	0.506383	NUP155	KDPQGLGLHFYK(UniMod:121)HGEPEEDIVGLQAFQER	4	KDPQGLGLHFYK(UniMod:121)HGEPEEDIVGLQAFQER4	19.3315	19.3911	19.0402	19.7989	19.9643	19.5188
1.09349	-0.672889	EPRS1	KDPSK(UniMod:121)NQGGGLSSSGAGEGQGPK	3	KDPSK(UniMod:121)NQGGGLSSSGAGEGQGPK3	13.841	13.5929	14.1628	13.0685	12.8574	13.6522
0.113872	-0.0694399	XPC	KDPSLPAASSSSSSSK(UniMod:121)R	3	KDPSLPAASSSSSSSK(UniMod:121)R3	14.8883	15.0359	15.3948	14.8643	14.8851	15.3613
0.41025	0.587744	PTPN1	KDPSSVDIK(UniMod:121)K	3	KDPSSVDIK(UniMod:121)K3	13.5766	15.6671	14.5997	15.0968	15.3543	15.1555
0.865708	0.361684	SPCS2	KDPTGMDPDDIWQLSSSLK(UniMod:121)R	3	KDPTGMDPDDIWQLSSSLK(UniMod:121)R3	16.8771	16.636	16.6854	17.3669	17.1619	16.7547
0.495922	0.144567	SPCS2	KDPTGMDPDDIWQLSSSLK(UniMod:121)R	4	KDPTGMDPDDIWQLSSSLK(UniMod:121)R4	16.1659	16.4333	16.371	16.5072	16.6151	16.2816
1.2387	1.63053	MCTS1	KDPVK(UniMod:121)IVR	2	KDPVK(UniMod:121)IVR2	12.4157	13.904	14.3065	14.9864	15.6239	14.9075
0.580484	0.233998	TBC1D15	KDPYTATMIGFSK(UniMod:121)VTNYIFDSLR	4	KDPYTATMIGFSK(UniMod:121)VTNYIFDSLR4	18.3296	17.8222	17.9396	18.078	18.3728	18.3425
0.398428	-1.03458	PHF20L1	KDQDQIIAGVEK(UniMod:121)K	3	KDQDQIIAGVEK(UniMod:121)K3	17.1448	17.1515	17.3055	13.9724	17.2219	17.3038
0.276703	-0.152098	HINT3	KDQVELVENMVTVGK(UniMod:121)TILER	3	KDQVELVENMVTVGK(UniMod:121)TILER3	18.0318	17.7186	17.5801	17.2845	17.7181	17.8717
0.0482491	0.0197805	HINT3	KDQVELVENMVTVGK(UniMod:121)TILER	4	KDQVELVENMVTVGK(UniMod:121)TILER4	16.0525	16.3433	16.4597	16.1699	16.4123	16.3326
0.00172139	-0.00390085	XRCC5	KDQVTAQEIFQDNHEDGPTAK(UniMod:121)K	4	KDQVTAQEIFQDNHEDGPTAK(UniMod:121)K4	13.669	15.4977	15.4611	14.8318	15.6317	14.1527
0.848977	-0.205868	SMC3	KDQYFLDK(UniMod:121)K	3	KDQYFLDK(UniMod:121)K3	17.3834	17.1095	17.119	16.9275	16.9326	17.1341
0.287034	0.294626	DHX34	K(UniMod:121)DSDQIFHTQAK	3	K(UniMod:121)DSDQIFHTQAK3	14.8443	14.4962	13.814	14.4074	15.2457	14.3854
0.365817	-0.223692	TBX1	KDSEK(UniMod:121)YAEENFK	3	KDSEK(UniMod:121)YAEENFK3	14.7933	14.6221	15.3231	14.5209	14.5706	14.9759
0.934467	0.132223	SKIV2L	KDSK(UniMod:121)AHEQALAELTK	3	KDSK(UniMod:121)AHEQALAELTK3	14.568	14.6023	14.7322	14.71	14.7377	14.8515
0.31756	1.03942	SKIV2L	KDSK(UniMod:121)AHEQALAELTK	4	KDSK(UniMod:121)AHEQALAELTK4	15.8624	16.4352	12.2101	16.1853	15.9733	15.4674
0.195717	0.140044	POLR2B	KDSK(UniMod:121)YAYTGEC(UniMod:4)R	3	KDSK(UniMod:121)YAYTGEC(UniMod:4)R3	14.98	14.5317	14.6736	15.3291	14.7608	14.5156
1.3067	0.688732	TBC1D15	K(UniMod:121)DSSSVVEWTQAPK	2	K(UniMod:121)DSSSVVEWTQAPK2	13.4255	13.5197	13.0064	14.3848	13.8398	13.7931
0.199262	-0.210431	TBC1D15	K(UniMod:121)DSSSVVEWTQAPK	3	K(UniMod:121)DSSSVVEWTQAPK3	18.0163	17.5024	18.7056	17.4969	17.8746	18.2215
0.246405	0.302193	TBC1D15	KDSSSVVEWTQAPK(UniMod:121)ER	3	KDSSSVVEWTQAPK(UniMod:121)ER3	17.2672	16.1394	17.7227	17.1674	17.5671	17.3013
0.0562393	-0.0343227	TBC1D15	KDSSSVVEWTQAPK(UniMod:121)ER	4	KDSSSVVEWTQAPK(UniMod:121)ER4	18.3376	18.3622	18.939	18.515	18.3784	18.6425
0.152199	-0.534678	RNF168	KDSVSK(UniMod:121)DIDSSDR	2	KDSVSK(UniMod:121)DIDSSDR2	14.76	13.8975	10.8703	13.7871	12.0236	12.1131
0.907309	-0.375326	RNF168	KDSVSK(UniMod:121)DIDSSDR	3	KDSVSK(UniMod:121)DIDSSDR3	17.3907	17.0241	17.6815	16.9241	17.0266	17.0197
0.0356011	0.0436392	ZWILCH	KDTEVETLK(UniMod:121)HDTAAVDR	4	KDTEVETLK(UniMod:121)HDTAAVDR4	15.9792	14.7964	15.9403	15.3234	15.7914	15.732
1.38147	-0.30251	SETX	KDTGVQK(UniMod:121)GDGFIHNLSLDPSGVLDDK	4	KDTGVQK(UniMod:121)GDGFIHNLSLDPSGVLDDK4	16.4061	16.3745	16.2985	16.1922	16.1105	15.8688
0.320031	-0.500012	SMIM7	K(UniMod:121)DTQGFGEESR	2	K(UniMod:121)DTQGFGEESR2	13.7715	14.2583	14.3852	12.4172	14.1641	14.3337
0.319127	-0.308115	SMIM7	K(UniMod:121)DTQGFGEESR	3	K(UniMod:121)DTQGFGEESR3	15.8731	15.0293	16.2334	15.0624	15.5627	15.5863
0.270468	0.356477	KRT8	K(UniMod:121)DVDEAYMNK	2	K(UniMod:121)DVDEAYMNK2	13.6811	14.3823	15.3742	14.4555	14.9655	15.0861
0.480494	-0.411377	KRT8	K(UniMod:121)DVDEAYMNK	3	K(UniMod:121)DVDEAYMNK3	16.4794	15.9589	17.1318	15.823	16.3401	16.173
0.101381	0.163549	UIMC1	K(UniMod:121)DVETTSSVSVK	2	K(UniMod:121)DVETTSSVSVK2	13.6021	14.6405	15.5568	14.508	14.9404	14.8415
0.434469	-0.581303	UIMC1	K(UniMod:121)DVETTSSVSVK	3	K(UniMod:121)DVETTSSVSVK3	15.4817	13.995	15.8614	14.6257	14.4112	14.5573
0.360442	-0.571893	UIMC1	KDVETTSSVSVK(UniMod:121)R	2	KDVETTSSVSVK(UniMod:121)R2	14.3725	14.7122	12.6346	13.0274	13.4985	13.4777
1.31928	-0.76484	UIMC1	KDVETTSSVSVK(UniMod:121)R	3	KDVETTSSVSVK(UniMod:121)R3	18.11	18.5412	17.7069	17.5763	17.1433	17.344
0.0367176	-0.0440181	TUBG1	K(UniMod:121)DVFFYQADDEHYIPR	3	K(UniMod:121)DVFFYQADDEHYIPR3	16.039	15.8191	17.0644	15.9981	16.374	16.4184
0.0844079	-0.096234	TUBG1	K(UniMod:121)DVFFYQADDEHYIPR	4	K(UniMod:121)DVFFYQADDEHYIPR4	16.7606	16.6404	17.8353	16.7382	16.9971	17.2123
0.150355	-0.0974051	RPS10	KDVHMPK(UniMod:121)HPELADK	2	KDVHMPK(UniMod:121)HPELADK2	14.1456	14.5237	13.8343	13.8362	14.0663	14.3088
1.7901	1.20266	RPS10	KDVHMPK(UniMod:121)HPELADK	3	KDVHMPK(UniMod:121)HPELADK3	14.8511	15.0196	15.6555	16.144	16.7209	16.2692
0.180712	0.379141	RPS10	KDVHMPK(UniMod:121)HPELADK	4	KDVHMPK(UniMod:121)HPELADK4	17.5748	15.2225	17.636	17.0693	17.1651	17.3363
2.8764	1.26687	DDX39B	KDVK(UniMod:121)GSYVSIHSSGFR	3	KDVK(UniMod:121)GSYVSIHSSGFR3	13.9121	14.0312	14.4109	15.4829	15.3179	15.354
0.934858	-0.449034	DDX39B	KDVK(UniMod:121)GSYVSIHSSGFR	4	KDVK(UniMod:121)GSYVSIHSSGFR4	16.7248	17.2485	16.765	16.7599	16.2917	16.3397
0.255906	0.505531	SUN1	K(UniMod:121)DVLTAHPAAPGPVSR	3	K(UniMod:121)DVLTAHPAAPGPVSR3	14.3378	13.7188	16.2753	15.0319	15.2545	15.5622
0.696664	0.286239	FGD1	KDWVQAINSTLLK(UniMod:121)HEQTLETFK	4	KDWVQAINSTLLK(UniMod:121)HEQTLETFK4	16.1869	16.3597	15.834	16.3625	16.6158	16.261
1.63047	0.276609	RPS3A	KDWYDVK(UniMod:121)APAMFNIR	4	KDWYDVK(UniMod:121)APAMFNIR4	15.9721	16.0039	15.8841	16.0937	16.3138	16.2825
1.50559	-0.220165	EIF2B4	K(UniMod:121)DYGSKVSLFSHLPQYSR	4	K(UniMod:121)DYGSKVSLFSHLPQYSR4	17.7509	17.8451	17.9687	17.5909	17.638	17.6752
0.316195	-0.0897427	COIL	KDYSLLPLLAAAPQVGEK(UniMod:121)IAFK	4	KDYSLLPLLAAAPQVGEK(UniMod:121)IAFK4	18.2024	18.046	18.3323	18.2453	18.1031	17.963
0.220043	0.548343	WARS1	KDYTSGAMLTGELK(UniMod:121)K	3	KDYTSGAMLTGELK(UniMod:121)K3	16.3884	13.354	16.1245	15.8494	15.8943	15.7683
1.07449	-0.344288	DNAJC7	KDYYK(UniMod:121)ILGVDK	3	KDYYK(UniMod:121)ILGVDK3	17.3762	17.7039	17.6803	17.2118	17.0736	17.4421
0.0687607	-0.188986	COPB1	K(UniMod:121)EAADPLASK	2	K(UniMod:121)EAADPLASK2	15.2277	13.5373	15.9859	15.2088	13.477	15.4982
2.91732	2.74597	COPB1	KEAADPLASK(UniMod:121)LNK	2	KEAADPLASK(UniMod:121)LNK2	13.1218	13.1942	14.1206	16.1447	16.4134	16.1164
2.62063	-0.291269	COPB1	KEAADPLASK(UniMod:121)LNK	3	KEAADPLASK(UniMod:121)LNK3	19.8982	19.9528	19.8551	19.6156	19.5533	19.6634
0.136148	-0.0288582	YWHAE	K(UniMod:121)EAAENSLVAYK	3	K(UniMod:121)EAAENSLVAYK3	19.5626	19.618	19.4563	19.3942	19.5963	19.5598
0.0525874	-0.150775	KPNA1	K(UniMod:121)EAAWAITNATSGGSAEQIK	3	K(UniMod:121)EAAWAITNATSGGSAEQIK3	15.901	14.0861	17.226	14.8361	16.0793	15.8454
0.0961309	-0.110805	KPNA6	K(UniMod:121)EAAWAITNATSGGTPEQIR	3	K(UniMod:121)EAAWAITNATSGGTPEQIR3	18.1272	17.674	19.0141	17.963	18.1333	18.3866
1.14363	-0.2395	UBE2QL1	KEAEATFK(UniMod:121)SLVK	3	KEAEATFK(UniMod:121)SLVK3	16.938	17.0131	16.8785	16.8056	16.7822	16.5233
0.517959	-0.450093	PAFAH1B1	K(UniMod:121)EAELDVNEELDKK	3	K(UniMod:121)EAELDVNEELDKK3	16.1089	15.9128	17.0504	15.6999	16.1966	15.8253
0.191662	0.314089	MED6	K(UniMod:121)EAEPIPETVKPEEK	3	K(UniMod:121)EAEPIPETVKPEEK3	14.7243	14.4585	16.3882	15.16	15.6808	15.6724
0.497983	-0.296532	COPB1	K(UniMod:121)EAGELKPEEEITVGPVQK	4	K(UniMod:121)EAGELKPEEEITVGPVQK4	16.9004	17.1916	17.7464	16.836	17.013	17.0999
0.266581	-0.12674	CKAP5	KEALESVEVLIK(UniMod:121)NPK	3	KEALESVEVLIK(UniMod:121)NPK3	16.6068	16.6842	16.9515	16.6016	16.9049	16.3559
0.0832258	0.142598	PHF8	K(UniMod:121)EALPDHEDEIPETVR	3	K(UniMod:121)EALPDHEDEIPETVR3	15.2501	14.2168	16.2645	15.2372	15.6556	15.2664
0.523291	1.34785	PHF8	K(UniMod:121)EALPDHEDEIPETVR	4	K(UniMod:121)EALPDHEDEIPETVR4	13.086	14.4769	16.8667	15.6553	16.3868	16.4311
0.190686	-0.0956758	BUB1	KEANAFEEQLLK(UniMod:121)QK	3	KEANAFEEQLLK(UniMod:121)QK3	17.0868	17.4163	17.1609	16.8544	17.4215	17.101
1.55523	1.52923	RPS15	K(UniMod:121)EAPPMEKPEVVK	2	K(UniMod:121)EAPPMEKPEVVK2	13.2977	14.2922	12.958	14.6449	15.3637	15.127
0.177694	0.255186	RPS15	K(UniMod:121)EAPPMEKPEVVK	3	K(UniMod:121)EAPPMEKPEVVK3	17.7341	16.476	18.2906	17.6235	17.6987	17.944
0.185762	0.19712	RPS15	KEAPPMEK(UniMod:121)PEVVK	3	KEAPPMEK(UniMod:121)PEVVK3	17.3817	16.4546	17.8244	17.4831	17.3666	17.4023
0.0551979	0.312963	GUCY1B1	K(UniMod:121)EAQLDEEGQFLVR	3	K(UniMod:121)EAQLDEEGQFLVR3	17.8047	13.1449	17.8324	14.2077	17.727	17.7863
0.430127	-0.467848	CAPZA1	K(UniMod:121)EASDPQPEEADGGLK	3	K(UniMod:121)EASDPQPEEADGGLK3	14.93	14.4077	15.8903	14.2862	14.693	14.8453
0.995605	0.942087	CAPZA1	KEASDPQPEEADGGLK(UniMod:121)SWR	3	KEASDPQPEEADGGLK(UniMod:121)SWR3	13.7397	14.1089	14.1794	15.3457	15.4012	14.1074
0.950825	-0.215133	CAPZA1	KEASDPQPEEADGGLK(UniMod:121)SWR	4	KEASDPQPEEADGGLK(UniMod:121)SWR4	16.5409	16.8605	16.7099	16.4109	16.4681	16.5869
0.312689	0.255373	DNPEP	KEAVQTAAK(UniMod:121)ELLK	3	KEAVQTAAK(UniMod:121)ELLK3	16.613	15.6713	16.7192	16.5482	16.6168	16.6048
0.199794	0.52106	PLAA	K(UniMod:121)EAVTFDQANPTQILGK	3	K(UniMod:121)EAVTFDQANPTQILGK3	15.8517	13.8317	17.2779	15.9862	16.2438	16.2945
1.72345	-0.415605	PLAA	KEAVTFDQANPTQILGK(UniMod:121)LK	3	KEAVTFDQANPTQILGK(UniMod:121)LK3	16.3183	16.1625	16.5113	15.9936	15.898	15.8537
2.22902	-0.354524	PLAA	KEAVTFDQANPTQILGK(UniMod:121)LK	4	KEAVTFDQANPTQILGK(UniMod:121)LK4	17.6936	17.5016	17.661	17.2826	17.3038	17.2062
0.050839	0.120018	EMD	K(UniMod:121)EDALLYQSK	2	K(UniMod:121)EDALLYQSK2	13.1448	13.8576	14.6543	12.6473	14.8255	14.5439
0.02066	0.0625858	EMD	K(UniMod:121)EDALLYQSK	3	K(UniMod:121)EDALLYQSK3	15.0768	13.6564	16.6839	14.1948	15.6513	15.7588
0.296586	0.2772	WRN	KEDGFEDGVEDNK(UniMod:121)LK	3	KEDGFEDGVEDNK(UniMod:121)LK3	15.9674	15.1306	16.4149	16.0728	16.0669	16.2048
0.0862736	0.137276	NARS1	K(UniMod:121)EDGTFYEFGEDIPEAPER	3	K(UniMod:121)EDGTFYEFGEDIPEAPER3	18.2646	18.0558	19.7245	18.4123	18.9479	19.0964
0.786312	0.746013	TRIP13	K(UniMod:121)EDINLSVR	2	K(UniMod:121)EDINLSVR2	14.0754	14.3777	15.2955	14.8615	15.6484	15.4768
0.4028	-0.622636	TRIP13	K(UniMod:121)EDINLSVR	3	K(UniMod:121)EDINLSVR3	17.0875	15.9707	17.824	15.6053	16.8188	16.5901
0.411807	0.951175	HSPA4	K(UniMod:121)EDIYAVEIVGGATR	3	K(UniMod:121)EDIYAVEIVGGATR3	15.9376	13.2294	16.3557	16.2232	16.1335	16.0195
0.0742994	-0.0820281	KNTC1	KEDK(UniMod:121)TALIYSDGLK	3	KEDK(UniMod:121)TALIYSDGLK3	16.1845	15.3539	16.4973	15.5619	16.1208	16.1069
0.14296	0.505255	NVL	KEDLQEVDGEIEAVLQK(UniMod:121)K	3	KEDLQEVDGEIEAVLQK(UniMod:121)K3	17.0748	15.111	13.8896	16.5454	17.014	14.0317
1.65695	0.325767	CFL1	KEDLVFIFWAPESAPLK(UniMod:121)SK	3	KEDLVFIFWAPESAPLK(UniMod:121)SK3	18.5659	18.6902	18.4608	18.9452	18.9706	18.7784
1.05487	0.299922	CFL1	KEDLVFIFWAPESAPLK(UniMod:121)SK	4	KEDLVFIFWAPESAPLK(UniMod:121)SK4	18.9791	19.2116	18.7926	19.3509	19.3503	19.182
0.461135	0.449682	EEF2	K(UniMod:121)EDLYLKPIQR	2	K(UniMod:121)EDLYLKPIQR2	14.1564	13.7292	14.5839	14.4748	15.252	14.0916
0.512351	-0.364526	EEF2	K(UniMod:121)EDLYLKPIQR	3	K(UniMod:121)EDLYLKPIQR3	20.3543	19.921	20.8659	19.7293	20.0791	20.2393
0.00645897	0.0139475	EEF2	K(UniMod:121)EDLYLKPIQR	4	K(UniMod:121)EDLYLKPIQR4	17.1568	15.9918	18.0139	16.6656	17.8648	16.6739
0.931981	0.690099	EEF2	KEDLYLK(UniMod:121)PIQR	2	KEDLYLK(UniMod:121)PIQR2	17.3161	17.7827	17.3586	18.4274	18.5455	17.5547
1.13535	-0.225341	EEF2	KEDLYLK(UniMod:121)PIQR	3	KEDLYLK(UniMod:121)PIQR3	23.3706	23.3862	23.1193	23.1339	23.0153	23.0508
0.264186	0.281441	EEF2	KEDLYLK(UniMod:121)PIQR	4	KEDLYLK(UniMod:121)PIQR4	18.5259	18.278	18.7402	19.313	19.075	18.0004
0.161236	-0.0869986	OSER1	KEDSSDATQVPQASLK(UniMod:121)ASDLSDFQSVSK	4	KEDSSDATQVPQASLK(UniMod:121)ASDLSDFQSVSK4	16.8082	17.1166	17.4538	16.8801	17.1156	17.1218
0.435827	0.221018	IREB2	KEDVMNILDWK(UniMod:121)TK	3	KEDVMNILDWK(UniMod:121)TK3	16.7372	16.1407	16.4502	16.5035	16.5612	16.9265
0.413899	0.161867	GALNT2	KEDWNEIDPIK(UniMod:121)K	3	KEDWNEIDPIK(UniMod:121)K3	16.6288	16.9521	17.1051	16.8851	17.184	17.1025
0.0221603	0.0468744	KIF20B	KEEDYADLK(UniMod:121)EK	3	KEEDYADLK(UniMod:121)EK3	14.2658	14.746	15.9041	15.695	14.0149	15.3467
0.581226	0.126821	C1orf198	KEEEASFWK(UniMod:121)INAER	3	KEEEASFWK(UniMod:121)INAER3	17.7532	17.7544	17.5977	17.7387	17.7543	17.9927
0.465135	0.673425	C1orf198	KEEEASFWK(UniMod:121)INAER	4	KEEEASFWK(UniMod:121)INAER4	14.3824	15.976	16.2494	15.8511	16.6397	16.1373
0.00169183	0.000573476	KLHDC4	KEEEDLEALIAHFQTLDAK(UniMod:121)R	4	KEEEDLEALIAHFQTLDAK(UniMod:121)R4	18.0088	18.0347	17.8613	17.781	18.024	18.1015
1.1086	0.753329	MLEC	KEEEEEEEEYDEGSNLK(UniMod:121)K	3	KEEEEEEEEYDEGSNLK(UniMod:121)K3	14.9474	15.5278	16.0523	16.2388	16.2541	16.2947
0.253572	0.339764	MLEC	KEEEEEEEEYDEGSNLK(UniMod:121)K	4	KEEEEEEEEYDEGSNLK(UniMod:121)K4	13.9378	15.3557	13.6619	14.5149	14.6434	14.8164
0.438416	0.720226	ANKEF1	KEEELLSSIYGVPTTSEGK(UniMod:121)K	4	KEEELLSSIYGVPTTSEGK(UniMod:121)K4	15.9698	14.0382	16.1145	15.6859	16.1579	16.4394
1.49463	1.04652	SLC2A3	KEEENAK(UniMod:121)QILQR	2	KEEENAK(UniMod:121)QILQR2	14.3082	14.4124	13.4607	14.8736	15.2666	15.1807
0.111027	-0.0239862	SLC2A3	KEEENAK(UniMod:121)QILQR	3	KEEENAK(UniMod:121)QILQR3	19.5036	19.5744	19.5241	19.4301	19.6607	19.4395
0.294329	-0.401412	PRKDC	K(UniMod:121)EEENASVIDSAELQAYPALVVEK	3	K(UniMod:121)EEENASVIDSAELQAYPALVVEK3	16.4963	15.694	17.3378	15.5433	16.3563	16.4243
0.32611	-0.210924	PRKDC	KEEENASVIDSAELQAYPALVVEK(UniMod:121)MLK	4	KEEENASVIDSAELQAYPALVVEK(UniMod:121)MLK4	19.4313	18.9793	19.8138	18.9747	19.2883	19.3287
1.7505	-0.703457	FAF2	KEEEVQQQK(UniMod:121)LAEER	2	KEEEVQQQK(UniMod:121)LAEER2	13.9344	13.7391	14.2648	13.0938	13.4202	13.314
0.355174	-0.128845	FAF2	KEEEVQQQK(UniMod:121)LAEER	3	KEEEVQQQK(UniMod:121)LAEER3	17.2064	17.4724	17.422	17.216	17.0301	17.4683
0.596789	-0.625867	FAF2	KEEEVQQQK(UniMod:121)LAEER	4	KEEEVQQQK(UniMod:121)LAEER4	15.3268	15.5896	15.7855	15.2124	15.5491	14.0629
1.18359	0.315705	LMAN1	KEEFQK(UniMod:121)GHPDLQGQPAEEIFESVGDR	4	KEEFQK(UniMod:121)GHPDLQGQPAEEIFESVGDR4	18.4264	18.567	18.6236	18.858	19.0451	18.6611
0.292661	0.0884679	CNNM3	KEEFSLFK(UniMod:121)VSDDEYK	3	KEEFSLFK(UniMod:121)VSDDEYK3	17.5002	17.728	17.8262	17.6657	17.918	17.7362
0.753367	0.303843	CNNM3	KEEFSLFK(UniMod:121)VSDDEYK	4	KEEFSLFK(UniMod:121)VSDDEYK4	16.9179	16.4466	16.9464	16.8979	17.1312	17.1933
0.966686	1.31667	C16orf72	KEEGEAEIQEHGPEHWFSK(UniMod:121)WER	4	KEEGEAEIQEHGPEHWFSK(UniMod:121)WER4	15.7191	14.4621	16.4918	16.972	17.2309	16.4201
1.71183	2.44113	RPL19	KEEIIK(UniMod:121)TLSK	2	KEEIIK(UniMod:121)TLSK2	12.9301	13.2704	14.9489	15.8428	16.4039	16.2262
0.170967	-0.0551345	RPL19	KEEIIK(UniMod:121)TLSK	3	KEEIIK(UniMod:121)TLSK3	18.5125	18.5783	18.6704	18.6129	18.3087	18.6741
0.62814	0.0960979	CAD	KEEILLIK(UniMod:121)AAK	3	KEEILLIK(UniMod:121)AAK3	18.2084	18.248	18.0519	18.2657	18.2065	18.3244
0.401187	0.187007	UBE3C	KEEK(UniMod:121)ASLLHR	3	KEEK(UniMod:121)ASLLHR3	15.8801	16.0476	15.8761	15.8203	16.4702	16.0743
0.054192	-0.132327	MCM4	KEELAEALK(UniMod:121)K	3	KEELAEALK(UniMod:121)K3	13.7236	15.6907	15.2028	13.5877	15.0333	15.5991
0.315527	0.216164	CORO7	KEELLNAMVAK(UniMod:121)LGNR	3	KEELLNAMVAK(UniMod:121)LGNR3	17.7694	16.972	17.7811	17.5722	17.8574	17.7414
0.14496	0.288084	DSTN	K(UniMod:121)EELMFFLWAPELAPLK	3	K(UniMod:121)EELMFFLWAPELAPLK3	15.475	13.4734	15.7877	14.9294	15.3882	15.2827
1.18444	0.380248	DSTN	KEELMFFLWAPELAPLK(UniMod:121)SK	3	KEELMFFLWAPELAPLK(UniMod:121)SK3	18.4816	18.3464	18.7816	18.7981	18.8858	19.0665
1.68274	0.476616	DSTN	KEELMFFLWAPELAPLK(UniMod:121)SK	4	KEELMFFLWAPELAPLK(UniMod:121)SK4	18.3756	18.0686	18.2357	18.6377	18.8871	18.585
0.0396373	-0.0120417	DNMT1	KEELSEEGYLAK(UniMod:121)VK	3	KEELSEEGYLAK(UniMod:121)VK3	16.3667	16.3172	16.4762	16.2585	16.3093	16.5562
0.97347	0.306013	EIF4A2	KEELTLEGIK(UniMod:121)QFYINVER	4	KEELTLEGIK(UniMod:121)QFYINVER4	16.6154	16.2906	16.4762	16.5692	16.9618	16.7692
0.265169	0.499725	EIF4A1	K(UniMod:121)EELTLEGIR	2	K(UniMod:121)EELTLEGIR2	14.0007	15.1297	16.2101	15.0028	16.3651	15.4718
0.397247	-0.289155	EIF4A1	K(UniMod:121)EELTLEGIR	3	K(UniMod:121)EELTLEGIR3	19.1365	19.0434	19.9921	19.053	19.0313	19.2201
0.410489	0.93765	HEATR1	K(UniMod:121)EELTSHQSQLTAFFLEALDFR	4	K(UniMod:121)EELTSHQSQLTAFFLEALDFR4	12.9663	13.4796	15.2468	13.4977	15.7315	15.2763
1.06977	1.46054	BZW1	KEELVAEQAIK(UniMod:121)HLK	3	KEELVAEQAIK(UniMod:121)HLK3	13.4053	12.684	14.1417	14.1254	15.7796	14.7077
0.881337	-0.211749	BZW1	KEELVAEQAIK(UniMod:121)HLK	4	KEELVAEQAIK(UniMod:121)HLK4	17.2801	17.3872	17.02	17.0183	17.0606	16.9732
0.117202	0.0825462	ATE1	KEEPQELLQSQDFVGEK(UniMod:121)LGSGEPSHSVK	4	KEEPQELLQSQDFVGEK(UniMod:121)LGSGEPSHSVK4	16.7942	16.4336	17.3027	16.8652	16.8967	17.0162
0.607903	-0.13362	KPNB1	KEEPSNNVK(UniMod:121)LAATNALLNSLEFTK	4	KEEPSNNVK(UniMod:121)LAATNALLNSLEFTK4	17.9024	17.8067	18.0591	17.8127	17.6656	17.889
2.41293	1.12064	CEP20	KEEQK(UniMod:121)STNIEDLHVSQAVNR	3	KEEQK(UniMod:121)STNIEDLHVSQAVNR3	14.4849	14.1451	14.4145	15.2371	15.4058	15.7635
0.816442	-0.249221	CEP20	KEEQK(UniMod:121)STNIEDLHVSQAVNR	4	KEEQK(UniMod:121)STNIEDLHVSQAVNR4	17.7082	17.4034	17.8159	17.2592	17.4345	17.4861
0.0764343	0.0819511	SMC3	KEESISLMK(UniMod:121)ETEGK	3	KEESISLMK(UniMod:121)ETEGK3	16.2167	15.1057	16.1596	15.7426	15.8722	16.1131
1.29064	1.58225	EEF2	KEETAK(UniMod:121)LIEK	2	KEETAK(UniMod:121)LIEK2	13.4417	13.3588	15.0828	15.3029	15.6176	15.7096
0.720319	-0.301823	EEF2	KEETAK(UniMod:121)LIEK	3	KEETAK(UniMod:121)LIEK3	17.475	17.3107	17.8267	17.0045	17.3255	17.3769
0.34094	0.106208	GINS2	KEETFTPMPSPYYMELTK(UniMod:121)LLLNHASDNIPK	4	KEETFTPMPSPYYMELTK(UniMod:121)LLLNHASDNIPK4	19.2783	18.8698	19.0878	19.1193	19.287	19.1482
0.863145	1.46493	KCNK5	KEETYNDLIK(UniMod:121)QIGK	3	KEETYNDLIK(UniMod:121)QIGK3	13.9504	14.3134	16.4641	16.3906	16.5175	16.2146
0.118766	0.456725	USP1	K(UniMod:121)EEVKNVAELPTK	3	K(UniMod:121)EEVKNVAELPTK3	13.8784	16.2799	12.8157	13.9744	13.6853	16.6845
0.0831283	0.325592	USP1	KEEVK(UniMod:121)NVAELPTK	3	KEEVK(UniMod:121)NVAELPTK3	15.984	12.7854	16.5581	16.0709	16.2682	13.9652
0.199079	0.0467141	POR	KEEVPEFTK(UniMod:121)IQTLTSSVR	4	KEEVPEFTK(UniMod:121)IQTLTSSVR4	17.6117	17.5004	17.7104	17.6812	17.7542	17.5272
0.730775	0.196667	RAD51B	KEFDAQLQGNLK(UniMod:121)ER	3	KEFDAQLQGNLK(UniMod:121)ER3	15.6822	15.953	15.5824	16.0386	15.9143	15.8547
0.614106	-0.819703	RAD51B	KEFDAQLQGNLK(UniMod:121)ER	4	KEFDAQLQGNLK(UniMod:121)ER4	14.4795	14.6327	14.7564	14.5842	14.1876	12.6377
0.129993	0.119539	PFAS	K(UniMod:121)EFFLQR	2	K(UniMod:121)EFFLQR2	17.4898	16.7342	17.7957	17.2177	17.5855	17.5752
0.0751702	-0.0423457	DYNC1H1	KEFGPVVIDYGK(UniMod:121)VQSK	3	KEFGPVVIDYGK(UniMod:121)VQSK3	16.6807	16.1696	16.6152	16.3642	16.2995	16.6747
0.00373794	0.00793362	RAB9A	K(UniMod:121)EFIYYADVKEPESFPFVILGNK	4	K(UniMod:121)EFIYYADVKEPESFPFVILGNK4	13.7986	13.2894	15.3773	13.9049	14.7514	13.8328
0.19574	-0.221225	SETX	K(UniMod:121)EFLDYQLDELSR	3	K(UniMod:121)EFLDYQLDELSR3	15.1177	15.3895	16.5155	15.3281	15.4489	15.5821
1.02049	1.08808	PSMC4	KEFLHAQEEVK(UniMod:121)R	3	KEFLHAQEEVK(UniMod:121)R3	13.9848	14.3074	15.5487	15.9485	15.7337	15.4229
0.445652	-0.306064	MIS18BP1	KEFPITEAVGSDK(UniMod:121)TNR	3	KEFPITEAVGSDK(UniMod:121)TNR3	15.4367	15.539	15.7512	15.0439	15.8268	14.938
0.414678	-0.169357	TTLL4	KEFSFFPQSFILPQDAK(UniMod:121)LLR	4	KEFSFFPQSFILPQDAK(UniMod:121)LLR4	16.4086	16.3843	16.0756	15.8498	16.2911	16.2195
0.00693593	0.00186602	GTF2H4	KEFSK(UniMod:121)AQEESTGLLSGLR	3	KEFSK(UniMod:121)AQEESTGLLSGLR3	17.1975	17.0081	17.1614	17.0105	17.241	17.1211
1.56557	-0.264531	GTF2H4	KEFSK(UniMod:121)AQEESTGLLSGLR	4	KEFSK(UniMod:121)AQEESTGLLSGLR4	18.3706	18.3954	18.371	18.2149	17.9625	18.166
0.109426	-0.109296	PABPC1	K(UniMod:121)EFSPFGTITSAK	3	K(UniMod:121)EFSPFGTITSAK3	16.7517	16.8047	17.7869	16.7431	17.1405	17.1319
0.14263	-0.408456	UBE3A	K(UniMod:121)EFVNLYSDYILNK	3	K(UniMod:121)EFVNLYSDYILNK3	16.4675	14.3594	16.6008	15.8374	13.8946	16.4703
0.488916	-0.546263	CDC45	K(UniMod:121)EFYEVVQSQR	3	K(UniMod:121)EFYEVVQSQR3	18.8117	17.2599	18.4918	17.4287	17.6774	17.8185
0.630289	-0.698836	VPS13C	KEGAAGFFK(UniMod:121)GIGK	3	KEGAAGFFK(UniMod:121)GIGK3	14.3356	15.1632	13.9319	13.1196	13.9372	14.2774
0.0144373	0.012661	NDUFB9	K(UniMod:121)EGDLPPLWWYIVTR	3	K(UniMod:121)EGDLPPLWWYIVTR3	16.6201	16.1613	16.8938	16.4064	16.3443	16.9625
0.0456985	-0.132936	NDUFB9	K(UniMod:121)EGDLPPLWWYIVTRPR	3	K(UniMod:121)EGDLPPLWWYIVTRPR3	16.038	15.8635	16.3675	13.9899	16.92	16.9604
0.392195	-0.179913	NDUFB9	K(UniMod:121)EGDLPPLWWYIVTRPR	4	K(UniMod:121)EGDLPPLWWYIVTRPR4	18.1052	17.9484	18.4806	17.8246	17.9623	18.2076
0.565224	1.07608	TNKS	KEGEVAGLDMNISQFLK(UniMod:121)SLGLEHLR	4	KEGEVAGLDMNISQFLK(UniMod:121)SLGLEHLR4	16.8201	13.9681	15.9177	16.6946	16.7562	16.4834
0.744435	-0.466597	SLC27A4	KEGFDPAIVK(UniMod:121)DPLFYLDAQK	4	KEGFDPAIVK(UniMod:121)DPLFYLDAQK4	16.254	16.6793	16.566	15.9519	15.6324	16.5152
0.238322	-0.605634	SPATA5L1	K(UniMod:121)EGFSNVEGI	2	K(UniMod:121)EGFSNVEGI2	15.8599	14.5687	15.5742	12.9611	16.0603	15.1645
0.351245	0.987965	EXOSC9	K(UniMod:121)EGGKFGFAESIANQR	4	K(UniMod:121)EGGKFGFAESIANQR4	14.2446	17.4202	18.0002	17.5043	17.4795	17.6452
0.525215	-0.219789	EXOSC9	KEGGK(UniMod:121)FGFAESIANQR	3	KEGGK(UniMod:121)FGFAESIANQR3	18.3258	18.1947	18.0854	17.6475	18.2053	18.0938
0.513089	-1.53408	EXOSC9	KEGGK(UniMod:121)FGFAESIANQR	4	KEGGK(UniMod:121)FGFAESIANQR4	17.7717	13.5977	14.2631	13.6716	14.0338	13.3249
0.555013	-0.469035	PRDX2	K(UniMod:121)EGGLGPLNIPLLADVTR	3	K(UniMod:121)EGGLGPLNIPLLADVTR3	17.784	17.2639	18.4982	17.1614	17.459	17.5186
0.0316199	-0.0606356	FAIM	K(UniMod:121)EGIIHTLIVDNR	3	K(UniMod:121)EGIIHTLIVDNR3	13.865	14.257	15.9412	14.4219	14.657	14.8023
0.151153	-0.213806	DPF2	K(UniMod:121)EGLISQDGSSLEALLR	3	K(UniMod:121)EGLISQDGSSLEALLR3	16.0013	15.4895	17.2209	15.8006	16.0518	16.2179
0.175587	-0.177474	RFC3	K(UniMod:121)EGLNLPSQLAHR	3	K(UniMod:121)EGLNLPSQLAHR3	19.3226	18.6962	19.9342	18.8856	19.1722	19.3627
0.121893	-0.226485	RFC3	K(UniMod:121)EGLNLPSQLAHR	4	K(UniMod:121)EGLNLPSQLAHR4	13.8882	14.2019	15.8283	14.8371	14.6027	13.7991
0.0241928	-0.0746959	MED16	K(UniMod:121)EGLPVNNIFQQISPVVGDK	3	K(UniMod:121)EGLPVNNIFQQISPVVGDK3	15.5771	13.3973	16.5263	14.2038	15.7216	15.3512
0.344338	-1.28216	EIF3H	KEGTGSTATSSSSTAGAAGK(UniMod:121)GK	3	KEGTGSTATSSSSTAGAAGK(UniMod:121)GK3	18.1757	13.397	13.7568	13.5697	13.8886	14.0247
2.07173	0.887125	FASN	KEGVFAK(UniMod:121)EVR	2	KEGVFAK(UniMod:121)EVR2	14.5345	14.1148	13.9649	15.1497	15.1708	14.9551
2.27429	-0.484386	FASN	KEGVFAK(UniMod:121)EVR	3	KEGVFAK(UniMod:121)EVR3	18.0585	18.1635	18.1517	17.5967	17.5258	17.798
0.175028	0.272195	ACTR1A	K(UniMod:121)EGYDFHSSSEFEIVK	3	K(UniMod:121)EGYDFHSSSEFEIVK3	16.6083	15.3818	17.117	16.0711	16.8689	16.9838
0.607693	-0.203173	ACTR1A	KEGYDFHSSSEFEIVK(UniMod:121)AIK	4	KEGYDFHSSSEFEIVK(UniMod:121)AIK4	16.7933	17.0652	16.8969	16.7419	16.4828	16.9212
0.598312	-0.235982	PDK3	KEGYPAVK(UniMod:121)TLVTLGK	3	KEGYPAVK(UniMod:121)TLVTLGK3	17.1159	16.7419	16.7365	16.3882	16.697	16.8012
0.998462	0.185708	PARP9	K(UniMod:121)EHDILSQLQKTSSVSITEIISPGR	4	K(UniMod:121)EHDILSQLQKTSSVSITEIISPGR4	17.1262	17.3495	17.1116	17.4132	17.3001	17.4311
1.06011	0.63367	SKIL	KEHLDDYGEAPVETDGEHVK(UniMod:121)R	4	KEHLDDYGEAPVETDGEHVK(UniMod:121)R4	14.8866	14.7919	15.5792	15.9826	15.5946	15.5815
0.147745	0.0644608	IST1	KEIADYLAAGK(UniMod:121)DER	3	KEIADYLAAGK(UniMod:121)DER3	18.8141	18.6558	19.13	18.9053	18.8014	19.0864
0.266814	0.266197	NSUN6	KEIFSGLPELK(UniMod:121)GMGIR	3	KEIFSGLPELK(UniMod:121)GMGIR3	16.9123	15.5365	16.2679	16.4923	16.5676	16.4554
3.07753	2.23084	PTPA	KEIHTVPDMGK(UniMod:121)WK	3	KEIHTVPDMGK(UniMod:121)WK3	13.9129	13.777	14.5316	16.4613	16.284	16.1687
0.154214	0.0586611	PTPA	KEIHTVPDMGK(UniMod:121)WK	4	KEIHTVPDMGK(UniMod:121)WK4	16.737	16.6209	16.6705	16.5414	16.6606	17.0024
0.336953	1.59337	RPS16	K(UniMod:121)EIKDILIQYDR	3	K(UniMod:121)EIKDILIQYDR3	13.3733	19.5126	18.8557	19.126	18.8173	18.5784
0.269431	-0.865358	PEX6	K(UniMod:121)EILETIQLPLEHPELLSLGLR	4	K(UniMod:121)EILETIQLPLEHPELLSLGLR4	14.2214	13.215	17.1741	14.4862	14.5055	13.0228
0.340801	-0.269996	NSUN2	K(UniMod:121)EILFYDR	2	K(UniMod:121)EILFYDR2	18.1238	17.6036	18.557	17.4741	17.9556	18.0448
0.236129	-0.178739	NSUN2	K(UniMod:121)EILFYDR	3	K(UniMod:121)EILFYDR3	18.2373	17.9032	18.825	17.9199	18.1513	18.3581
0.0588793	-0.0482165	TRIM32	K(UniMod:121)EILHFPK	3	K(UniMod:121)EILHFPK3	17.8206	17.303	18.2086	17.88	17.5208	17.7868
1.19465	-0.288869	TRIM32	KEILHFPK(UniMod:121)GGGYSVLIR	4	KEILHFPK(UniMod:121)GGGYSVLIR4	19.0284	19.1667	18.8859	18.8974	18.6538	18.6631
4.43357	1.7689	ATAD2	KEILK(UniMod:121)IHTR	2	KEILK(UniMod:121)IHTR2	13.5832	13.6007	13.3981	15.2605	15.2146	15.4136
1.68139	0.153558	ATAD2	KEILK(UniMod:121)IHTR	3	KEILK(UniMod:121)IHTR3	17.403	17.3465	17.4788	17.5876	17.5681	17.5332
0.152685	0.167024	HINT1	KEIPAK(UniMod:121)IIFEDDR	3	KEIPAK(UniMod:121)IIFEDDR3	15.8784	14.9821	16.2255	15.7318	15.6516	16.2037
0.203101	-0.600362	FXR1	K(UniMod:121)EISEGDEVEVYSR	3	K(UniMod:121)EISEGDEVEVYSR3	14.4251	15.0098	16.2184	12.8416	16.3427	14.6679
0.422449	-0.503971	SIMC1	K(UniMod:121)EISLSEPAKPGSAHVQSR	4	K(UniMod:121)EISLSEPAKPGSAHVQSR4	15.3795	15.1333	16.1633	14.2692	15.2904	15.6047
1.11204	1.22386	ZFAND2A	KEK(UniMod:121)IFTYR	2	KEK(UniMod:121)IFTYR2	13.757	14.5503	15.5256	15.7015	15.9753	15.8276
1.19055	-0.375182	ZFAND2A	KEK(UniMod:121)IFTYR	3	KEK(UniMod:121)IFTYR3	19.1687	18.8288	19.322	18.6952	18.7831	18.7156
0.377225	0.880176	AK2	K(UniMod:121)EKLDSVIEFSIPDSLLIR	3	K(UniMod:121)EKLDSVIEFSIPDSLLIR3	14.5368	17.4308	17.4731	17.127	17.4275	17.5268
0.729621	-1.68189	AK2	K(UniMod:121)EKLDSVIEFSIPDSLLIR	4	K(UniMod:121)EKLDSVIEFSIPDSLLIR4	17.2847	17.6125	17.5743	16.5825	17.1135	13.7297
0.0430023	-0.212581	AK2	KEK(UniMod:121)LDSVIEFSIPDSLLIR	4	KEK(UniMod:121)LDSVIEFSIPDSLLIR4	14.0284	17.7969	14.368	13.792	14.2316	17.5319
1.67059	-0.628035	ACTL6A	KEK(UniMod:121)LPQVTR	3	KEK(UniMod:121)LPQVTR3	17.8565	17.8264	18.3054	17.2231	17.4443	17.4368
0.227465	-0.219481	FANCI	KEK(UniMod:121)PAAVATAMAR	3	KEK(UniMod:121)PAAVATAMAR3	16.9343	15.9189	17.0083	16.2481	16.2783	16.6768
0.429818	-0.986113	LRRC42	K(UniMod:121)EKTDHFIFTYTR	3	K(UniMod:121)EKTDHFIFTYTR3	16.2477	16.1796	16.4771	16.7515	13.45	15.7446
0.000978899	-0.00537237	LRRC42	K(UniMod:121)EKTDHFIFTYTR	4	K(UniMod:121)EKTDHFIFTYTR4	14.2422	18.0251	18.4454	18.1345	18.043	14.5192
0.185495	0.505282	LRRC42	KEK(UniMod:121)TDHFIFTYTR	3	KEK(UniMod:121)TDHFIFTYTR3	14.5099	14.1925	14.4316	13.3995	16.8758	14.3744
0.046603	0.27682	LRRC42	KEK(UniMod:121)TDHFIFTYTR	4	KEK(UniMod:121)TDHFIFTYTR4	18.2141	13.5782	13.933	14.9735	13.443	18.1392
1.41636	2.25352	PSMD4	K(UniMod:121)EKVNVDIINFGEEEVNTEK	3	K(UniMod:121)EKVNVDIINFGEEEVNTEK3	14.5793	15.1377	12.7308	16.1408	16.6248	16.4428
0.409719	1.73905	PSMD4	K(UniMod:121)EKVNVDIINFGEEEVNTEK	4	K(UniMod:121)EKVNVDIINFGEEEVNTEK4	17.8708	17.7091	12.397	17.4831	17.8385	17.8724
0.240221	-0.628385	PSMD4	KEK(UniMod:121)VNVDIINFGEEEVNTEK	3	KEK(UniMod:121)VNVDIINFGEEEVNTEK3	15.4507	13.8205	16.7291	15.8235	13.7912	14.5004
0.291909	-1.03002	PSMD4	KEK(UniMod:121)VNVDIINFGEEEVNTEK	4	KEK(UniMod:121)VNVDIINFGEEEVNTEK4	13.9867	13.8453	18.1476	14.577	14.4463	13.8662
0.682552	1.52704	MTX1	KEK(UniMod:121)YNADYDLSAR	3	KEK(UniMod:121)YNADYDLSAR3	13.114	14.0909	16.5325	16.1609	16.1174	16.0401
0.429331	0.17106	TRIM58	KELEDALTQEANVGK(UniMod:121)K	3	KELEDALTQEANVGK(UniMod:121)K3	15.9924	15.5541	15.9731	15.852	16.1727	16.0081
0.218154	0.23002	GTF3C3	KELEYFGLSAAILDK(UniMod:121)NFR	4	KELEYFGLSAAILDK(UniMod:121)NFR4	15.2236	14.0049	14.5084	14.49	15.2011	14.7359
1.64593	-0.384459	DNAJC9	KELGLDEGVDSLK(UniMod:121)AAIQSR	4	KELGLDEGVDSLK(UniMod:121)AAIQSR4	16.0939	16.2885	16.2706	15.7769	16.0032	15.7195
1.3459	-0.32403	NOP14	KELIEELIAK(UniMod:121)SK	3	KELIEELIAK(UniMod:121)SK3	18.3302	18.2143	18.5355	17.9833	17.965	18.1597
1.09552	1.48459	TOP2A	KELIK(UniMod:121)VLIQR	2	KELIK(UniMod:121)VLIQR2	13.1748	14.164	13.7554	14.5319	16.3163	14.6998
0.0344765	0.0234941	TOP2A	KELIK(UniMod:121)VLIQR	3	KELIK(UniMod:121)VLIQR3	21.1062	21.1781	20.6889	21.3599	20.8376	20.8461
0.945839	-0.372057	RAD51	KELINIK(UniMod:121)GISEAK	3	KELINIK(UniMod:121)GISEAK3	19.522	19.5962	19.1336	19.0794	18.8306	19.2256
1.32443	1.28671	ACSL3	KELK(UniMod:121)THYQADIER	3	KELK(UniMod:121)THYQADIER3	14.5052	13.4133	14.6615	15.4229	15.903	15.1142
0.286468	0.134737	RRP7A	K(UniMod:121)ELLNFYAWQHR	3	K(UniMod:121)ELLNFYAWQHR3	17.1977	16.825	17.4312	17.1584	17.3007	17.399
0.668515	0.340816	GPI	KELQAAGK(UniMod:121)SPEDLER	3	KELQAAGK(UniMod:121)SPEDLER3	17.7678	17.7814	18.3592	18.1841	18.5592	18.1876
1.02264	-0.463642	GPI	KELQAAGK(UniMod:121)SPEDLER	4	KELQAAGK(UniMod:121)SPEDLER4	17.1808	17.1536	17.673	16.6137	16.9829	17.0199
0.187246	-0.148939	UBXN6	K(UniMod:121)ELQAEATVSGSPEAPGTNVVSEPR	3	K(UniMod:121)ELQAEATVSGSPEAPGTNVVSEPR3	18.383	18.0573	18.9432	17.9938	18.4872	18.4558
0.208567	0.156583	BZW1	KELQK(UniMod:121)ELQEQMSR	3	KELQK(UniMod:121)ELQEQMSR3	17.8749	16.9203	17.5893	17.4853	17.6746	17.6944
0.0224371	0.0295842	NUP88	K(UniMod:121)ELQLIPDQLR	2	K(UniMod:121)ELQLIPDQLR2	16.2671	15.8913	17.1909	16.0645	16.7585	16.6151
0.79919	-0.321081	NUP88	K(UniMod:121)ELQLIPDQLR	3	K(UniMod:121)ELQLIPDQLR3	20.0681	19.6911	20.2416	19.5245	19.6777	19.8354
0.766749	-0.375647	SLFN11	K(UniMod:121)ELQQLLFSVPPGYLR	3	K(UniMod:121)ELQQLLFSVPPGYLR3	20.266	20.0421	20.6745	19.6974	20.0448	20.1135
0.0017196	-0.00174967	MARF1	K(UniMod:121)ELQQLLQEAFAR	3	K(UniMod:121)ELQQLLQEAFAR3	16.3393	15.6861	16.7555	16.0553	16.2641	16.4562
0.250171	0.0899124	EMC3	K(UniMod:121)ELQTSIF	2	K(UniMod:121)ELQTSIF2	17.7198	17.7824	18.1161	17.8948	18.1062	17.887
0.228518	-0.310207	STAT1	K(UniMod:121)ELSAVTFPDIIR	3	K(UniMod:121)ELSAVTFPDIIR3	18.0361	17.4667	19.1162	17.4555	18.1011	18.1317
0.809555	0.993123	ALDOA	K(UniMod:121)ELSDIAHR	2	K(UniMod:121)ELSDIAHR2	12.9768	14.692	14.4337	14.6425	15.2107	15.2285
1.76704	-0.741332	ALDOA	K(UniMod:121)ELSDIAHR	3	K(UniMod:121)ELSDIAHR3	17.4083	17.4609	17.3483	16.4347	16.5266	17.0323
0.0155601	-0.0231533	MDN1	K(UniMod:121)ELSPALR	2	K(UniMod:121)ELSPALR2	14.9487	14.2282	15.7568	14.5174	15.1349	15.2118
0.7327	-0.724036	INTS13	K(UniMod:121)ELSPVLTSEVHSVR	3	K(UniMod:121)ELSPVLTSEVHSVR3	14.2209	14.5671	13.1695	13.4764	12.9292	13.3798
0.281005	0.493864	MBOAT7	K(UniMod:121)EMASGFSK	2	K(UniMod:121)EMASGFSK2	13.1117	13.4674	15.3026	14.0816	14.763	14.5187
0.00417478	-0.00421079	YWHAQ	K(UniMod:121)EMQPTHPIR	2	K(UniMod:121)EMQPTHPIR2	14.3646	15.2164	14.3097	14.3296	14.7233	14.8251
0.0677737	0.0891066	YWHAQ	K(UniMod:121)EMQPTHPIR	3	K(UniMod:121)EMQPTHPIR3	17.0745	15.843	16.9538	16.3443	16.6341	17.1601
0.78228	-0.404793	RELT	KENAAALEELLK(UniMod:121)EYHSK	4	KENAAALEELLK(UniMod:121)EYHSK4	16.8307	16.7228	16.4414	15.8557	16.3743	16.5505
0.831181	-0.180841	PNPT1	KENGPVVETVQVPLSK(UniMod:121)R	3	KENGPVVETVQVPLSK(UniMod:121)R3	16.8343	16.8494	16.7202	16.4527	16.771	16.6378
0.762538	-1.41097	PNPT1	KENGPVVETVQVPLSK(UniMod:121)R	4	KENGPVVETVQVPLSK(UniMod:121)R4	17.1905	17.067	17.0194	13.9914	16.6827	16.3698
0.196875	-0.116229	PIK3C3	KENLDLK(UniMod:121)LTPYK	3	KENLDLK(UniMod:121)LTPYK3	17.5512	17.8686	17.1411	17.349	17.293	17.5701
0.449037	0.647581	ALDOA	KENLK(UniMod:121)AAQEEYVK	2	KENLK(UniMod:121)AAQEEYVK2	14.8428	13.7413	12.7435	14.1619	14.5901	14.5183
2.41135	-0.416037	ALDOA	KENLK(UniMod:121)AAQEEYVK	3	KENLK(UniMod:121)AAQEEYVK3	17.8763	18.0916	18.0261	17.5519	17.6363	17.5576
0.569969	0.220765	TUSC3	KENLLAEK(UniMod:121)VEQLMEWSSR	4	KENLLAEK(UniMod:121)VEQLMEWSSR4	15.0504	15.3856	15.6407	15.6115	15.5394	15.5881
0.394161	0.123731	EZR	KENPLQFK(UniMod:121)FR	3	KENPLQFK(UniMod:121)FR3	20.9898	21.0725	20.7209	21.2063	21.0053	20.9429
0.0336137	0.0367002	PHRF1	K(UniMod:121)ENPSPLFSIK	2	K(UniMod:121)ENPSPLFSIK2	14.2341	13.7878	14.3928	13.6157	14.7286	14.1804
0.853054	-0.281417	PHRF1	KENPSPLFSIK(UniMod:121)K	3	KENPSPLFSIK(UniMod:121)K3	18.5173	18.6628	18.3394	18.4089	17.9956	18.2706
0.185916	0.0758921	ZFAND5	KENPVVVAEK(UniMod:121)IQR	3	KENPVVVAEK(UniMod:121)IQR3	16.721	16.2686	16.57	16.7537	16.4838	16.5498
0.294977	0.23454	ZFAND6	K(UniMod:121)ENPVVVGEK	2	K(UniMod:121)ENPVVVGEK2	13.4192	13.9698	14.3118	14.512	13.9019	13.9906
0.453841	-0.200118	ZFAND6	KENPVVVGEK(UniMod:121)IQK	3	KENPVVVGEK(UniMod:121)IQK3	15.7248	15.7429	16.2521	15.7886	15.5485	15.7824
1.09747	-0.423424	NKAP	KENQIYSADEK(UniMod:121)R	3	KENQIYSADEK(UniMod:121)R3	14.8567	14.7549	14.6765	14.6712	14.0843	14.2622
0.295556	0.67564	RADX	K(UniMod:121)ENREDFWSYR	3	K(UniMod:121)ENREDFWSYR3	16.4651	13.8919	16.8396	16.4294	16.3676	16.4266
3.29474	2.82248	HERC5	KENSYVNLK(UniMod:121)R	3	KENSYVNLK(UniMod:121)R3	13.3157	14.1438	13.8772	16.8491	16.5223	16.4328
0.246606	-0.0539239	RFC4	KENVK(UniMod:121)ISDEGIAYLVK	3	KENVK(UniMod:121)ISDEGIAYLVK3	17.0767	16.8886	17.0169	16.8991	17.07	16.8514
0.149564	0.362372	TRPC4AP	K(UniMod:121)EPAESSFR	2	K(UniMod:121)EPAESSFR2	15.3779	13.8567	16.2263	14.3655	16.1962	15.9864
0.131374	0.344604	TRPC4AP	K(UniMod:121)EPAESSFR	3	K(UniMod:121)EPAESSFR3	18.1767	15.2456	18.0643	17.3924	17.41	17.7179
0.401419	-0.0996628	CAP1	KEPAVLELEGK(UniMod:121)K	3	KEPAVLELEGK(UniMod:121)K3	17.8047	17.609	17.6605	17.4841	17.7647	17.5264
0.311094	0.742624	RNASEH2A	K(UniMod:121)EPC(UniMod:4)VLGVDEAGR	3	K(UniMod:121)EPC(UniMod:4)VLGVDEAGR3	15.8351	13.483	16.663	15.6862	16.128	16.3948
0.0226972	0.0679779	CSNK2A1	K(UniMod:121)EPFFHGHDNYDQLVR	4	K(UniMod:121)EPFFHGHDNYDQLVR4	15.4169	14.0209	16.2041	13.7423	16.0162	16.0874
0.0613492	-0.0930567	RPL18	KEPK(UniMod:121)SQDIYLR	3	KEPK(UniMod:121)SQDIYLR3	15.7963	14.7709	16.2011	14.8818	15.8702	15.7372
0.230075	-0.0530548	MTARC1	KEPLETLK(UniMod:121)SYR	3	KEPLETLK(UniMod:121)SYR3	19.1381	19.1983	18.9097	19.0484	19.0515	18.9871
0.00189356	-0.00084877	POLA1	KEPPLTPVPLK(UniMod:121)R	3	KEPPLTPVPLK(UniMod:121)R3	19.5887	19.6435	19.2831	19.6813	19.4705	19.3608
0.26265	0.156976	MAGEF1	K(UniMod:121)EPQHWPVQYR	3	K(UniMod:121)EPQHWPVQYR3	17.7527	17.0491	17.6125	17.4905	17.8298	17.5648
0.148351	-0.116542	DNMT1	K(UniMod:121)EPVDEDLYPEHYR	3	K(UniMod:121)EPVDEDLYPEHYR3	16.4893	16.1724	16.9864	16.0898	16.6003	16.6083
0.477061	0.0772006	ENPP1	KEPVSDILK(UniMod:121)LK	3	KEPVSDILK(UniMod:121)LK3	17.4011	17.5681	17.6156	17.6515	17.605	17.5598
1.1934	2.58617	ZNF195	KEPWNVK(UniMod:121)R	2	KEPWNVK(UniMod:121)R2	13.482	15.7279	16.9277	17.8509	18.2318	17.8136
0.0447983	-0.0813258	ESF1	K(UniMod:121)EQELTQAIK	2	K(UniMod:121)EQELTQAIK2	13.4868	13.6765	13.9681	12.421	14.2458	14.2206
1.8385	-1.82528	ESF1	KEQELTQAIK(UniMod:121)K	2	KEQELTQAIK(UniMod:121)K2	14.8095	15.2368	14.035	13.3421	12.4151	12.8482
0.0973998	-0.0391108	ESF1	KEQELTQAIK(UniMod:121)K	3	KEQELTQAIK(UniMod:121)K3	17.8931	17.8279	17.5093	17.5848	17.6684	17.8597
0.282936	0.111939	ZC3H18	KEQEPDFEEK(UniMod:121)R	3	KEQEPDFEEK(UniMod:121)R3	17.669	17.4802	18.0064	17.7674	17.8151	17.909
0.613013	-0.541851	NUDT5	K(UniMod:121)EQTADGVAVIPVLQR	3	K(UniMod:121)EQTADGVAVIPVLQR3	17.7292	17.4605	18.5805	16.9655	17.6122	17.567
0.00599673	0.0204118	TBC1D7	K(UniMod:121)EQYLDVLHALK	3	K(UniMod:121)EQYLDVLHALK3	16.3798	13.7451	16.5497	14.2807	16.2751	16.1801
1.88124	-0.17888	TBC1D7	KEQYLDVLHALK(UniMod:121)VVR	4	KEQYLDVLHALK(UniMod:121)VVR4	18.1578	18.169	18.0804	17.9953	17.981	17.8943
0.515051	-0.495972	KLHL12	K(UniMod:121)EREESLPNLLQYVR	4	K(UniMod:121)EREESLPNLLQYVR4	16.2813	15.5382	16.932	15.522	15.7796	15.962
0.554958	0.424428	SAMM50	KESGHSLK(UniMod:121)SSLSHAMVIDSR	4	KESGHSLK(UniMod:121)SSLSHAMVIDSR4	16.7368	15.7405	15.8662	16.7961	16.4343	16.3864
0.873243	-1.48834	FAM91A1	K(UniMod:121)ESLQNLLHSSR	3	K(UniMod:121)ESLQNLLHSSR3	15.6944	14.9416	16.5501	13.9075	13.3309	15.4826
0.112488	0.130232	UTP3	K(UniMod:121)ESPELLELIEDLK	3	K(UniMod:121)ESPELLELIEDLK3	15.0334	14.5953	15.9596	15.1646	15.5607	15.2538
1.18579	0.292409	UTP3	KESPELLELIEDLK(UniMod:121)VK	3	KESPELLELIEDLK(UniMod:121)VK3	16.0006	16.0359	16.3245	16.3997	16.3265	16.5121
0.399261	0.755418	RTL8C	K(UniMod:121)ESPLLNDYR	2	K(UniMod:121)ESPLLNDYR2	14.8778	13.4201	15.6989	15.6277	16.065	14.5704
0.253185	-0.290979	RTL8C	K(UniMod:121)ESPLLNDYR	3	K(UniMod:121)ESPLLNDYR3	17.8679	17.5974	18.8781	17.3507	18.0904	18.0294
0.931534	0.667227	TVP23C	KESSQENK(UniMod:121)TVSEAESR	3	KESSQENK(UniMod:121)TVSEAESR3	13.6922	13.1059	14.1867	14.0907	14.48	14.4158
0.244395	0.451918	ZNF644	K(UniMod:121)ESSVGGEDLDSYPDFLHK	4	K(UniMod:121)ESSVGGEDLDSYPDFLHK4	14.2299	13.3729	15.7375	14.5391	15.3445	14.8125
0.0756244	-0.0396042	H2BU1	KESYSIYVYK(UniMod:121)VLK	3	KESYSIYVYK(UniMod:121)VLK3	16.5089	16.4161	16.0843	16.4615	16.037	16.3919
0.28139	-0.12583	H2BC5	KESYSVYVYK(UniMod:121)VLK	3	KESYSVYVYK(UniMod:121)VLK3	17.6012	17.6271	17.1913	17.5699	17.255	17.2173
0.865779	0.964132	PARP9	KETAAEILFDEVLTFAK(UniMod:121)DHVK	4	KETAAEILFDEVLTFAK(UniMod:121)DHVK4	15.4837	13.8909	15.34	15.7767	15.7657	16.0647
0.624325	0.853028	CCT8	KETEGDVTSVK(UniMod:121)DAK	3	KETEGDVTSVK(UniMod:121)DAK3	15.8517	14.4055	16.434	16.2946	16.3007	16.655
0.0731407	-0.124814	SPC25	KETISTANK(UniMod:121)ANAER	3	KETISTANK(UniMod:121)ANAER3	12.7069	13.6231	13.9667	12.3854	13.6539	13.8829
0.0441811	-0.0185356	TARS1	KETLLAMFK(UniMod:121)YNK	3	KETLLAMFK(UniMod:121)YNK3	17.6478	17.7843	17.3475	17.6466	17.6265	17.4508
0.353904	-0.323993	WDR77	K(UniMod:121)ETPPPLVPPAAR	3	K(UniMod:121)ETPPPLVPPAAR3	18.4954	18.0009	19.2679	18.0823	18.3078	18.4021
0.544503	-0.884709	MSH6	KETPSATK(UniMod:121)QATSISSETK	2	KETPSATK(UniMod:121)QATSISSETK2	13.6987	14.3452	13.4256	14.2628	12.1831	12.3695
0.117071	-0.0468343	MSH6	KETPSATK(UniMod:121)QATSISSETK	3	KETPSATK(UniMod:121)QATSISSETK3	17.4218	17.5396	17.43	17.3955	17.185	17.6703
2.491	-1.32359	MSH6	KETPSATK(UniMod:121)QATSISSETK	4	KETPSATK(UniMod:121)QATSISSETK4	15.3196	15.607	15.4821	14.0263	13.8887	14.5229
0.387192	0.147665	UTP11	KETVNSPAIYK(UniMod:121)FQSR	3	KETVNSPAIYK(UniMod:121)FQSR3	16.1834	15.7831	16.2309	16.3631	16.1271	16.1501
0.365443	-0.515482	ALAS1	K(UniMod:121)EVAETSAGPSVVSVK	3	K(UniMod:121)EVAETSAGPSVVSVK3	13.7207	14.3063	14.9468	12.9197	13.9847	14.5229
0.687697	-0.107469	ALAS1	KEVAETSAGPSVVSVK(UniMod:121)TDGGDPSGLLK	4	KEVAETSAGPSVVSVK(UniMod:121)TDGGDPSGLLK4	16.4642	16.523	16.6075	16.3417	16.3953	16.5353
1.40485	-0.388585	TXNL4B	KEVDQAIK(UniMod:121)STAEK	3	KEVDQAIK(UniMod:121)STAEK3	16.8744	16.5149	16.5282	16.1455	16.2993	16.307
0.40174	0.337252	WDR62	K(UniMod:121)EVEAGPGDQQGDSYLR	3	K(UniMod:121)EVEAGPGDQQGDSYLR3	14.0644	14.1233	14.4527	15.1532	14.5006	13.9982
1.76186	1.50822	NCOA4	KEVIEQTK(UniMod:121)APK	2	KEVIEQTK(UniMod:121)APK2	13.733	14.203	14.8927	15.5811	16.1576	15.6146
0.314118	0.185895	NCOA4	KEVIEQTK(UniMod:121)APK	3	KEVIEQTK(UniMod:121)APK3	18.3169	17.8533	17.905	18.3801	17.827	18.4257
0.250813	-0.320638	AKT2	KEVIIAK(UniMod:121)DEVAHTVTESR	4	KEVIIAK(UniMod:121)DEVAHTVTESR4	14.5809	13.967	13.4522	13.6527	13.0215	14.364
0.274824	0.0694784	TOM1	K(UniMod:121)EVKYEAPQATDGLAGALDAR	4	K(UniMod:121)EVKYEAPQATDGLAGALDAR4	18.4842	18.5134	18.6283	18.7532	18.4405	18.6406
1.1884	0.234318	TOM1	KEVK(UniMod:121)YEAPQATDGLAGALDAR	3	KEVK(UniMod:121)YEAPQATDGLAGALDAR3	16.7517	16.7959	16.986	16.9962	17.1919	17.0483
0.298835	1.53579	TOM1	KEVK(UniMod:121)YEAPQATDGLAGALDAR	4	KEVK(UniMod:121)YEAPQATDGLAGALDAR4	14.4859	18.5896	13.9462	18.7829	14.2423	18.6039
0.627569	1.87126	SARS1	K(UniMod:121)EVMQEVAQLSQFDEELYK	3	K(UniMod:121)EVMQEVAQLSQFDEELYK3	14.3916	13.933	18.0248	16.9049	17.0295	18.0287
0.189961	-0.0860697	SARS1	KEVMQEVAQLSQFDEELYK(UniMod:121)VIGK	4	KEVMQEVAQLSQFDEELYK(UniMod:121)VIGK4	16.9076	16.517	16.9221	16.5227	16.9048	16.6611
0.0366511	0.0212657	RPL7	KEVPAVPETLK(UniMod:121)K	3	KEVPAVPETLK(UniMod:121)K3	16.4832	16.9709	16.7565	16.4922	16.8351	16.9471
0.139993	0.379602	TNKS2	K(UniMod:121)EVPGVDFSITQFVR	3	K(UniMod:121)EVPGVDFSITQFVR3	15.0904	13.2688	16.4428	14.5625	15.442	15.9363
1.39913	-0.813577	RCC2	KEVPK(UniMod:121)QQAAYR	3	KEVPK(UniMod:121)QQAAYR3	15.1411	14.9728	15.4974	14.8287	14.2379	14.104
0.170521	-0.125148	BCOR	KEVTQATQPEAIPQGTNITEEK(UniMod:121)PGR	4	KEVTQATQPEAIPQGTNITEEK(UniMod:121)PGR4	15.5386	15.5653	16.2394	15.3841	15.6588	15.9251
0.234331	-0.0561269	TOP2A	KEWLLGMLGAESAK(UniMod:121)LNNQAR	4	KEWLLGMLGAESAK(UniMod:121)LNNQAR4	16.632	16.475	16.7745	16.5653	16.6379	16.5099
0.347636	0.524993	TOP2A	K(UniMod:121)EWLTNFMEDR	3	K(UniMod:121)EWLTNFMEDR3	14.8704	13.5688	15.6888	15.1845	15.0801	15.4385
0.129125	-0.127924	PFKP	K(UniMod:121)EWSGLLEELAR	3	K(UniMod:121)EWSGLLEELAR3	17.6759	17.2844	18.4671	17.4885	17.6999	17.8553
0.87277	-0.444128	TBC1D16	KEYSEIQQK(UniMod:121)R	3	KEYSEIQQK(UniMod:121)R3	15.7749	15.4832	15.2737	15.4385	14.8469	14.9139
1.71748	-0.297871	TALDO1	KFAADAVK(UniMod:121)LER	3	KFAADAVK(UniMod:121)LER3	16.979	17.1595	17.0241	16.8265	16.7985	16.6441
0.598809	1.2004	UMPS	K(UniMod:121)FADIGNTVK	2	K(UniMod:121)FADIGNTVK2	15.3156	13.5132	16.5398	15.9938	16.3649	16.6111
0.346311	-0.212874	UMPS	K(UniMod:121)FADIGNTVK	3	K(UniMod:121)FADIGNTVK3	17.8106	17.8366	18.3281	17.403	17.905	18.0286
1.67441	2.01675	UMPS	KFADIGNTVK(UniMod:121)K	2	KFADIGNTVK(UniMod:121)K2	14.0308	13.3678	14.1562	15.2041	16.8246	15.5764
0.899402	-0.159157	UMPS	KFADIGNTVK(UniMod:121)K	3	KFADIGNTVK(UniMod:121)K3	18.0436	18.246	17.9931	17.9922	17.8982	17.9149
1.21049	1.28877	HSPA6	K(UniMod:121)FADTTVQSDMK	2	K(UniMod:121)FADTTVQSDMK2	13.8683	13.8562	15.2865	15.3311	15.6749	15.8713
0.309731	-0.40913	HSPA6	K(UniMod:121)FADTTVQSDMK	3	K(UniMod:121)FADTTVQSDMK3	17.3173	16.1888	17.8084	16.2282	17.0634	16.7955
0.10533	-0.0348803	HSPA6	KFADTTVQSDMK(UniMod:121)HWPFR	4	KFADTTVQSDMK(UniMod:121)HWPFR4	19.0906	18.6869	18.9086	18.8692	18.8987	18.8136
1.02235	-2.95603	AMACR	KFADVFAEK(UniMod:121)TK	3	KFADVFAEK(UniMod:121)TK3	17.7157	17.2192	17.9052	17.2476	13.9705	12.7539
0.224255	0.696143	CCT8	K(UniMod:121)FAEAFEAIPR	2	K(UniMod:121)FAEAFEAIPR2	14.8326	13.629	16.3313	13.8623	17.0029	16.0161
0.201883	-0.170479	CCT8	K(UniMod:121)FAEAFEAIPR	3	K(UniMod:121)FAEAFEAIPR3	18.6488	18.4228	19.4884	18.6222	18.7125	18.7139
0.351382	-0.107855	GTF2I	KFAEALGSTEAK(UniMod:121)AVPYQK	3	KFAEALGSTEAK(UniMod:121)AVPYQK3	17.7317	17.5237	17.7777	17.3851	17.5926	17.7319
0.98407	-0.829741	EEF1G	K(UniMod:121)FAETQPK	2	K(UniMod:121)FAETQPK2	15.8846	16.7604	17.1296	15.746	16.0139	15.5255
0.231606	0.220002	RASSF1	K(UniMod:121)FALFER	2	K(UniMod:121)FALFER2	16.2493	15.7909	17.0135	16.4121	16.7778	16.5237
0.519528	0.124491	MTFR1L	KFALK(UniMod:121)EEDISR	3	KFALK(UniMod:121)EEDISR3	17.6424	17.4064	17.5316	17.6696	17.5042	17.7801
0.886496	-0.237572	MAP4K5	KFALTTK(UniMod:121)IPDTK	3	KFALTTK(UniMod:121)IPDTK3	17.8633	17.8681	17.6541	17.7265	17.5755	17.3709
1.07259	0.324174	RPL31	KFAMK(UniMod:121)EMGTPDVR	3	KFAMK(UniMod:121)EMGTPDVR3	16.2894	16.1955	16.543	16.5353	16.609	16.8561
0.136515	0.163465	PFKFB3	K(UniMod:121)FASALSK	2	K(UniMod:121)FASALSK2	15.214	15.1184	16.2697	15.2137	15.989	15.8898
0.627602	1.16889	ZNF622	K(UniMod:121)FASFNAYENHLK	3	K(UniMod:121)FASFNAYENHLK3	16.0452	13.5726	16.1279	16.4287	16.4317	16.392
0.40216	1.4134	MAN1B1	K(UniMod:121)FAWGHDELKPVSR	4	K(UniMod:121)FAWGHDELKPVSR4	18.2623	13.7799	18.2226	18.0626	18.199	18.2434
1.19433	-3.18951	MAN1B1	KFAWGHDELK(UniMod:121)PVSR	4	KFAWGHDELK(UniMod:121)PVSR4	14.452	17.8847	18.227	12.9669	14.0707	13.9576
0.707798	0.225026	RPL13A	K(UniMod:121)FAYLGR	2	K(UniMod:121)FAYLGR2	20.4992	20.2762	20.7288	20.6316	20.7014	20.8463
0.692923	-0.650147	UBE2L3	KFC(UniMod:4)K(UniMod:121)NAEEFTK	2	KFC(UniMod:4)K(UniMod:121)NAEEFTK2	12.8596	14.2228	13.5807	13.23	12.6854	12.7973
0.815525	-0.199644	UBE2L3	KFC(UniMod:4)K(UniMod:121)NAEEFTK	3	KFC(UniMod:4)K(UniMod:121)NAEEFTK3	17.0716	16.7362	16.8803	16.609	16.6731	16.8072
0.0916514	0.0228093	MCRS1	KFDDELVESSLAK(UniMod:121)SSTR	3	KFDDELVESSLAK(UniMod:121)SSTR3	18.0525	18.2505	18.3196	18.1993	18.1854	18.3064
0.503441	-0.564603	PFKM	K(UniMod:121)FDEALK	2	K(UniMod:121)FDEALK2	15.4209	16.4645	17.0588	15.5577	15.7678	15.9249
0.328209	-0.127764	PFKM	K(UniMod:121)FDEALKLR	3	K(UniMod:121)FDEALKLR3	17.6113	17.9599	17.7759	17.8995	17.5711	17.4931
2.94582	1.20591	PFKM	KFDEALK(UniMod:121)LR	2	KFDEALK(UniMod:121)LR2	16.9944	16.7267	17.0223	17.9182	18.2957	18.1473
0.119201	-0.0501925	PFKM	KFDEALK(UniMod:121)LR	3	KFDEALK(UniMod:121)LR3	20.9691	21.2446	20.8723	21.1884	20.8901	20.857
0.577192	0.419617	ASCC2	KFDEGVASAPEVVDMQK(UniMod:121)R	3	KFDEGVASAPEVVDMQK(UniMod:121)R3	17.2563	16.256	17.0607	17.2502	17.1094	17.4723
0.366519	0.554083	IBTK	K(UniMod:121)FDFSNLSSR	2	K(UniMod:121)FDFSNLSSR2	15.5012	13.8803	15.904	15.6362	15.4323	15.8792
2.24314	1.45404	MTREX	KFDGK(UniMod:121)DFR	2	KFDGK(UniMod:121)DFR2	14.5048	14.7528	15.3255	16.3495	16.4975	16.0982
0.325142	0.336639	PRPF31	K(UniMod:121)FDKWQEPPPVK	3	K(UniMod:121)FDKWQEPPPVK3	17.2594	16.4926	17.6048	17.125	17.9908	17.251
0.106191	-0.365255	PRPF31	KFDK(UniMod:121)WQEPPPVK	4	KFDK(UniMod:121)WQEPPPVK4	13.6812	14.8256	16.5209	13.7699	16.4963	13.6657
0.196444	0.226185	GDI2	K(UniMod:121)FDLGQDVIDFTGHALALYR	3	K(UniMod:121)FDLGQDVIDFTGHALALYR3	17.8096	17.1608	18.308	17.4318	18.4251	18.1002
0.142762	0.185259	GDI2	K(UniMod:121)FDLGQDVIDFTGHALALYR	4	K(UniMod:121)FDLGQDVIDFTGHALALYR4	18.4767	17.9464	19.4161	18.4083	18.8301	19.1565
0.154555	-0.102175	NDUFS3	K(UniMod:121)FDLNSPWEAFPVYR	3	K(UniMod:121)FDLNSPWEAFPVYR3	19.9286	19.4436	20.2813	19.765	19.8696	19.7124
0.0153639	0.056015	USP3	K(UniMod:121)FDPFLDLSLDIPSQFR	3	K(UniMod:121)FDPFLDLSLDIPSQFR3	16.6441	14.1378	16.5872	14.084	16.6663	16.7869
0.0461016	-0.0758282	FKBP10	K(UniMod:121)FDSSYDR	2	K(UniMod:121)FDSSYDR2	13.5763	14.9973	15.4042	14.7234	14.6308	14.396
0.515021	-0.727977	FKBP10	K(UniMod:121)FDSSYDR	3	K(UniMod:121)FDSSYDR3	14.1547	14.3452	15.9665	14.0527	13.714	14.5157
0.852705	0.726053	USP13	K(UniMod:121)FDVSIDMPDLLDINHLR	4	K(UniMod:121)FDVSIDMPDLLDINHLR4	14.7061	13.8725	14.3311	14.4364	15.5036	15.1479
0.0532914	0.0379302	PPIL3	KFEDEYSEYLK(UniMod:121)HNVR	4	KFEDEYSEYLK(UniMod:121)HNVR4	16.2436	16.3851	16.0327	16.4616	15.8135	16.5
0.320101	-0.292178	MCCC2	K(UniMod:121)FEEEGNPYYSSAR	3	K(UniMod:121)FEEEGNPYYSSAR3	17.9452	17.3619	18.5144	17.3359	17.6831	17.9259
0.399586	-0.365788	DIAPH3	KFEK(UniMod:121)EFTDHQETQAELQK	3	KFEK(UniMod:121)EFTDHQETQAELQK3	14.3574	13.2019	13.5181	13.4084	13.5834	12.9882
1.58068	-0.43001	DIAPH3	KFEK(UniMod:121)EFTDHQETQAELQK	4	KFEK(UniMod:121)EFTDHQETQAELQK4	16.8104	16.7004	16.9178	16.2263	16.3242	16.5881
0.421902	0.084142	IMPDH1	KFEQGFITDPVVLSPSHTVGDVLEAK(UniMod:121)MR	4	KFEQGFITDPVVLSPSHTVGDVLEAK(UniMod:121)MR4	17.3878	17.2762	17.159	17.3052	17.3046	17.4656
2.32074	2.23145	PABPC4	KFEQLK(UniMod:121)QER	2	KFEQLK(UniMod:121)QER2	13.7777	13.5076	14.5749	16.2271	16.5583	15.7692
0.898427	-0.344006	PABPC1	KFEQMK(UniMod:121)QDR	3	KFEQMK(UniMod:121)QDR3	16.5773	17.0084	16.9086	16.619	16.2434	16.5998
0.346366	-0.516869	DHX9	K(UniMod:121)FESEILEAISQNSVVIIR	3	K(UniMod:121)FESEILEAISQNSVVIIR3	16.3219	16.7069	17.1743	15.0931	16.6463	16.913
0.60879	-0.117994	FLII	KFESLFPGK(UniMod:121)LEVVR	3	KFESLFPGK(UniMod:121)LEVVR3	20.2697	20.0151	20.2771	20.0794	20.0458	20.0827
0.27237	-0.124037	FLII	KFESLFPGK(UniMod:121)LEVVR	4	KFESLFPGK(UniMod:121)LEVVR4	17.3698	17.3286	17.6674	17.0351	17.473	17.4855
0.31873	0.811643	IREB2	K(UniMod:121)FFDVSK	2	K(UniMod:121)FFDVSK2	16.1735	13.4487	16.8035	15.9942	16.5801	16.2863
0.612242	-0.94353	IREB2	KFFDVSK(UniMod:121)LGTK	3	KFFDVSK(UniMod:121)LGTK3	16.4136	18.4327	16.5364	15.7511	16.5151	16.2859
0.887516	1.01347	DNM2	K(UniMod:121)FFLSHPAYR	2	K(UniMod:121)FFLSHPAYR2	13.8122	14.6851	13.4997	15.2632	15.5389	14.2352
0.22209	-0.0728696	DNM2	K(UniMod:121)FFLSHPAYR	3	K(UniMod:121)FFLSHPAYR3	19.3193	19.0376	19.4515	19.2154	19.1224	19.252
0.0448516	0.0588223	ACO1	K(UniMod:121)FFNLNK	2	K(UniMod:121)FFNLNK2	15.84	14.7059	15.9975	15.2067	15.6876	15.8256
0.346724	-0.17032	GGH	K(UniMod:121)FFNVLTTNTDGK	3	K(UniMod:121)FFNVLTTNTDGK3	17.1009	17.0989	17.6348	16.9113	17.1981	17.2143
0.14822	0.121949	RABGEF1	K(UniMod:121)FFSASSR	2	K(UniMod:121)FFSASSR2	18.2061	17.715	18.7211	18.3411	18.1653	18.5017
0.168532	0.296656	TRIM32	K(UniMod:121)FFTGSLAEVEK	2	K(UniMod:121)FFTGSLAEVEK2	15.6472	15.3613	16.7255	15.2618	17.0491	16.3132
0.238449	-0.210869	TRIM32	K(UniMod:121)FFTGSLAEVEK	3	K(UniMod:121)FFTGSLAEVEK3	18.5205	17.8245	18.9125	17.9475	18.2431	18.4344
0.393154	0.555371	HSPA1A;HSPA1B	K(UniMod:121)FGDPVVQSDMK	2	K(UniMod:121)FGDPVVQSDMK2	15.5178	14.6392	16.284	15.6292	16.7544	15.7236
0.0188046	0.0314865	HSPA1A;HSPA1B	K(UniMod:121)FGDPVVQSDMK	3	K(UniMod:121)FGDPVVQSDMK3	17.8766	17.0454	18.8635	17.5968	18.0859	18.1973
0.0380446	0.0156453	GTF2I	KFGEAIGMGFPVK(UniMod:121)VPYR	4	KFGEAIGMGFPVK(UniMod:121)VPYR4	17.114	16.7436	17.1103	16.885	17.1134	17.0164
0.182406	-0.0609862	OARD1	KFGGVQELLNQQK(UniMod:121)K	3	KFGGVQELLNQQK(UniMod:121)K3	15.7559	15.9733	15.5687	15.7435	15.7666	15.6048
0.511033	-0.337524	MAGED1	K(UniMod:121)FGIQLK	2	K(UniMod:121)FGIQLK2	19.3446	19.0851	19.7972	18.6992	19.1255	19.3897
3.28132	4.40192	GLUD1	K(UniMod:121)FGKHGGTIPIVPTAEFQDR	3	K(UniMod:121)FGKHGGTIPIVPTAEFQDR3	13.7294	14.7043	13.9907	18.2937	19.177	18.1595
4.41701	6.21411	GLUD1	K(UniMod:121)FGKHGGTIPIVPTAEFQDR	4	K(UniMod:121)FGKHGGTIPIVPTAEFQDR4	14.1203	13.9028	13.1213	20.0182	19.7698	19.9988
5.21542	-4.45032	GLUD1	KFGK(UniMod:121)HGGTIPIVPTAEFQDR	3	KFGK(UniMod:121)HGGTIPIVPTAEFQDR3	18.4372	18.1422	18.1745	13.6075	13.9739	13.8216
4.51621	-6.12875	GLUD1	KFGK(UniMod:121)HGGTIPIVPTAEFQDR	4	KFGK(UniMod:121)HGGTIPIVPTAEFQDR4	20.034	20.2053	20.0085	13.6089	13.7324	14.5202
0.173313	0.0729942	BLM	K(UniMod:121)FGLHNFR	3	K(UniMod:121)FGLHNFR3	16.9933	16.7323	17.2135	16.9961	16.955	17.207
0.257181	-0.426462	RADX	K(UniMod:121)FGLIDHLHYSR	3	K(UniMod:121)FGLIDHLHYSR3	17.515	16.9031	18.0295	15.9318	17.8156	17.4209
0.265941	-0.150724	RADX	K(UniMod:121)FGLIDHLHYSR	4	K(UniMod:121)FGLIDHLHYSR4	19.2768	18.7209	19.4427	18.9999	18.8898	19.0986
0.687443	1.23539	NQO1	K(UniMod:121)FGLSVGHHLGK	3	K(UniMod:121)FGLSVGHHLGK3	14.0139	14.2772	16.415	15.5365	16.4046	16.4712
0.54708	-1.22182	SPRED1	K(UniMod:121)FGLTFQSPADAR	3	K(UniMod:121)FGLTFQSPADAR3	15.8056	14.5835	16.2594	13.4913	13.461	16.0307
0.921593	0.45595	MED13	K(UniMod:121)FGNNSGLFLEDELDIIGR	3	K(UniMod:121)FGNNSGLFLEDELDIIGR3	17.2519	16.7864	17.5789	17.6283	17.7064	17.6503
0.462307	-0.454213	DDX5	KFGNPGEK(UniMod:121)LVK	2	KFGNPGEK(UniMod:121)LVK2	14.1071	14.0874	13.4659	12.8103	14.0861	13.4012
1.29334	0.173198	DDX5	KFGNPGEK(UniMod:121)LVK	3	KFGNPGEK(UniMod:121)LVK3	17.7683	17.8164	17.6272	17.9623	17.8966	17.8726
0.488931	0.426857	ATP13A1	K(UniMod:121)FGSNKAEMVVPDFSELFK	4	K(UniMod:121)FGSNKAEMVVPDFSELFK4	15.456	14.148	14.7368	15.2082	15.2736	15.1395
0.710072	1.32528	PSAT1	K(UniMod:121)FGTINIVHPK	2	K(UniMod:121)FGTINIVHPK2	13.7452	12.2899	14.5955	14.7952	15.809	14.0023
0.282546	-0.220234	PSAT1	K(UniMod:121)FGTINIVHPK	3	K(UniMod:121)FGTINIVHPK3	19.785	19.3546	20.2811	19.271	19.666	19.823
0.580743	1.40336	PSAT1	KFGTINIVHPK(UniMod:121)LGSYTK	4	KFGTINIVHPK(UniMod:121)LGSYTK4	17.7094	14.2348	17.0514	17.462	18.0073	17.7364
0.965524	0.845783	ZMYND8	K(UniMod:121)FGVFNYSPFR	3	K(UniMod:121)FGVFNYSPFR3	14.957	14.0816	15.4875	15.6765	15.6659	15.7211
0.153199	0.130421	PPAT	K(UniMod:121)FGVLSDNFK	2	K(UniMod:121)FGVLSDNFK2	16.8464	16.5699	17.4006	16.6863	17.3811	17.1406
0.109526	-0.0424436	PPAT	K(UniMod:121)FGVLSDNFK	3	K(UniMod:121)FGVLSDNFK3	17.862	17.8093	18.2043	17.7859	17.966	17.9964
1.07313	1.32506	PPAT	KFGVLSDNFK(UniMod:121)GK	2	KFGVLSDNFK(UniMod:121)GK2	14.1964	13.4882	13.7581	15.2513	16.0178	14.1487
1.5796	-0.329905	PPAT	KFGVLSDNFK(UniMod:121)GK	3	KFGVLSDNFK(UniMod:121)GK3	20.0206	20.1811	19.9514	19.5858	19.7897	19.7878
1.10582	-0.253296	COPE	KFGVVLDEIK(UniMod:121)PSSAPELQAVR	4	KFGVVLDEIK(UniMod:121)PSSAPELQAVR4	19.1951	18.9466	19.0574	18.8681	18.9161	18.6551
1.3142	1.5021	NUP155	K(UniMod:121)FHEAQLSEK	2	K(UniMod:121)FHEAQLSEK2	14.2713	13.2984	15.0855	15.6287	15.9961	15.5368
0.533109	-0.50238	NUP155	K(UniMod:121)FHEAQLSEK	3	K(UniMod:121)FHEAQLSEK3	17.4393	17.2576	18.2992	16.6626	17.2714	17.555
0.915455	3.06963	NUP155	K(UniMod:121)FHEAQLSEKISLQAIQQLVR	4	K(UniMod:121)FHEAQLSEKISLQAIQQLVR4	13.8262	18.8204	14.4965	18.7835	18.6994	18.8691
0.948283	-3.93742	NUP155	KFHEAQLSEK(UniMod:121)ISLQAIQQLVR	4	KFHEAQLSEK(UniMod:121)ISLQAIQQLVR4	19.7489	19.6779	19.4411	19.5511	13.4537	14.0508
0.424191	0.278594	PSMD11	K(UniMod:121)FHGILDQGEGVLIIFDEPPVDK	4	K(UniMod:121)FHGILDQGEGVLIIFDEPPVDK4	16.4608	15.9086	16.7143	16.3656	16.8749	16.6788
1.14947	1.55286	ABHD2	K(UniMod:121)FHGYNSLK	2	K(UniMod:121)FHGYNSLK2	14.1146	13.1015	15.2778	15.5352	15.8064	15.8109
0.601861	-1.1522	TFDP2	K(UniMod:121)FIDSDFSESKR	3	K(UniMod:121)FIDSDFSESKR3	15.0583	15.0145	15.827	13.3776	15.7782	13.2873
0.472098	-0.181225	TFDP2	KFIDSDFSESK(UniMod:121)R	3	KFIDSDFSESK(UniMod:121)R3	18.1791	18.5249	18.0066	18.1369	17.9232	18.1067
0.33083	0.355096	RNF213	KFIK(UniMod:121)LHQDLK	3	KFIK(UniMod:121)LHQDLK3	14.4503	14.3038	13.1404	14.495	14.0129	14.4519
0.384408	-0.194073	MED24	K(UniMod:121)FINLNEFTTYGSEESTKPASVR	4	K(UniMod:121)FINLNEFTTYGSEESTKPASVR4	16.9718	16.9799	17.5334	16.8126	17.1624	16.9279
1.51676	-0.282209	MED24	KFINLNEFTTYGSEESTK(UniMod:121)PASVR	4	KFINLNEFTTYGSEESTK(UniMod:121)PASVR4	18.4372	18.5315	18.2702	18.0556	18.1889	18.1478
0.025143	0.0169551	PRKDC	K(UniMod:121)FIQTFGK	2	K(UniMod:121)FIQTFGK2	19.0537	18.6399	19.3655	19.0956	19.1408	18.8736
0.0512458	-0.0355746	PRKDC	KFIQTFGK(UniMod:121)EFDK	3	KFIQTFGK(UniMod:121)EFDK3	16.6634	15.901	16.4089	16.3758	16.125	16.3658
0.104997	-0.0862131	TAF7	KFIWNHGITLPLK(UniMod:121)NVR	4	KFIWNHGITLPLK(UniMod:121)NVR4	15.9066	15.9309	15.0862	15.5524	15.7336	15.3791
0.604844	-0.846155	ATP1B1	KFIWNSEK(UniMod:121)K	2	KFIWNSEK(UniMod:121)K2	13.0416	13.7957	13.5762	13.766	11.8262	12.2828
0.266221	0.57575	HEATR1	KFIYALK(UniMod:121)APK	3	KFIYALK(UniMod:121)APK3	13.8724	16.0507	16.0798	16.5096	16.2168	15.0038
0.305126	0.65545	TBC1D2B	KFK(UniMod:121)DNTEPGHFQTLLQK	4	KFK(UniMod:121)DNTEPGHFQTLLQK4	13.3295	14.8097	15.6219	14.1366	15.9601	15.6307
0.128752	-0.0976594	FIGNL1	KFK(UniMod:121)DSLLEPALASVVIHK	4	KFK(UniMod:121)DSLLEPALASVVIHK4	16.6921	15.7305	16.2424	16.158	16.1188	16.0952
0.0234488	-0.0174802	RPS3A	K(UniMod:121)FKLITEDVQGK	3	K(UniMod:121)FKLITEDVQGK3	17.2405	16.7127	17.4395	16.8683	17.227	17.2451
0.495933	-0.033521	MED10	KFK(UniMod:121)SLLIQELSK	3	KFK(UniMod:121)SLLIQELSK3	18.4168	18.4709	18.3917	18.4288	18.377	18.373
2.04622	-1.16747	MED10	KFK(UniMod:121)SLLIQELSK	4	KFK(UniMod:121)SLLIQELSK4	14.8849	15.3523	14.991	13.5234	14.2018	14.0006
0.578167	1.01548	GJA1	KFK(UniMod:121)YGIEEHGK	3	KFK(UniMod:121)YGIEEHGK3	13.1685	15.48	15.328	15.2961	16.1039	15.6229
0.0918636	-0.0413431	NOL11	KFLALK(UniMod:121)QTPDFHTVIGDTVTGLLER	4	KFLALK(UniMod:121)QTPDFHTVIGDTVTGLLER4	18.9882	18.8245	18.5106	18.6442	18.8889	18.6662
0.0386362	-0.0369895	NSMCE2	K(UniMod:121)FLALQSK	2	K(UniMod:121)FLALQSK2	16.2528	15.6273	16.6871	15.9422	16.2497	16.2643
0.00178128	-0.00119146	MRPL37	K(UniMod:121)FLALYLHGAA	3	K(UniMod:121)FLALYLHGAA3	16.4441	16.0471	16.772	16.316	16.416	16.5277
0.0718048	0.291009	RMC1	K(UniMod:121)FLDAAK	2	K(UniMod:121)FLDAAK2	14.0815	13.9623	17.1184	16.4027	16.2336	13.3989
0.12209	-0.156907	RPL9	K(UniMod:121)FLDGIYVSEK	3	K(UniMod:121)FLDGIYVSEK3	17.3268	16.6941	18.1881	16.8975	17.3349	17.506
0.403239	-0.0624879	RPL9	KFLDGIYVSEK(UniMod:121)GTVQQADE	3	KFLDGIYVSEK(UniMod:121)GTVQQADE3	19.7094	19.8613	19.7288	19.6149	19.7603	19.7369
0.222323	-0.138003	KLHL21	K(UniMod:121)FLDVTLEAAGGR	3	K(UniMod:121)FLDVTLEAAGGR3	17.8803	17.4404	18.1883	17.4838	17.7901	17.821
0.108624	-0.0980968	PFKP	K(UniMod:121)FLEHLSGAGK	2	K(UniMod:121)FLEHLSGAGK2	13.776	13.3128	14.0575	13.1843	14.0276	13.6401
0.0902364	-0.0944303	PFKP	K(UniMod:121)FLEHLSGAGK	3	K(UniMod:121)FLEHLSGAGK3	16.3553	15.7005	16.9735	16.1408	16.2541	16.3511
0.0773016	-0.140911	PSAT1	K(UniMod:121)FLEMHQL	2	K(UniMod:121)FLEMHQL2	14.3151	13.9164	14.9588	13.1356	14.9487	14.6833
0.0613322	0.155228	PSAT1	K(UniMod:121)FLEMHQL	3	K(UniMod:121)FLEMHQL3	15.5965	13.1491	15.4649	14.1819	15.0454	15.4489
0.419113	0.286941	GFPT1	KFLESK(UniMod:121)GYDFESETDTETIAK	3	KFLESK(UniMod:121)GYDFESETDTETIAK3	15.662	15.4548	16.0499	16.174	16.3057	15.5478
0.84635	-0.340718	GFPT1	KFLESK(UniMod:121)GYDFESETDTETIAK	4	KFLESK(UniMod:121)GYDFESETDTETIAK4	16.4238	16.3886	16.7295	16.1086	15.9476	16.4636
0.822473	0.207113	SMARCE1	KFLESTDSFNNELK(UniMod:121)R	3	KFLESTDSFNNELK(UniMod:121)R3	16.6244	16.2833	16.3105	16.5424	16.6824	16.6146
0.121465	0.196915	REEP3	K(UniMod:121)FLHPLLSSK	3	K(UniMod:121)FLHPLLSSK3	16.1425	14.717	16.2919	15.2893	16.2716	16.1812
0.629942	0.623849	REEP3	K(UniMod:121)FLHPLLSSKER	4	K(UniMod:121)FLHPLLSSKER4	15.6795	14.3739	15.5959	15.6071	16.1047	15.8091
1.94668	0.650576	REEP3	KFLHPLLSSK(UniMod:121)ER	3	KFLHPLLSSK(UniMod:121)ER3	17.1712	17.0689	16.8611	17.891	17.4954	17.6665
0.85522	-2.28352	ATP1B3	K(UniMod:121)FLKPYTLEEQK	3	K(UniMod:121)FLKPYTLEEQK3	13.5835	17.0103	17.1784	13.1375	14.4524	13.3316
0.042309	-0.028766	ATP1B3	KFLK(UniMod:121)PYTLEEQK	3	KFLK(UniMod:121)PYTLEEQK3	17.0795	16.9359	17.6063	17.0508	17.0867	17.3978
0.129044	0.0819035	MAPK8IP2	K(UniMod:121)FLNVFVNSTSR	3	K(UniMod:121)FLNVFVNSTSR3	18.3549	17.7745	18.4924	18.1583	18.4243	18.2849
0.169278	0.285646	SRM	K(UniMod:121)FLPGMAIGYSSSK	3	K(UniMod:121)FLPGMAIGYSSSK3	16.8811	15.498	17.632	16.7662	16.9108	17.1912
0.103015	0.0892995	MCM7	K(UniMod:121)FLQEFYQDDELGK	3	K(UniMod:121)FLQEFYQDDELGK3	17.3308	16.746	17.6102	16.9618	17.4521	17.541
0.0467282	0.0422897	MCM7	K(UniMod:121)FLQEFYQDDELGKK	3	K(UniMod:121)FLQEFYQDDELGKK3	17.5822	17.2848	18.2378	17.5921	18.0007	17.6388
0.470216	-0.239463	MCM7	K(UniMod:121)FLQEFYQDDELGKK	4	K(UniMod:121)FLQEFYQDDELGKK4	17.3589	17.3156	17.9074	17.1697	17.1836	17.5101
0.197184	-0.036677	MCM7	KFLQEFYQDDELGK(UniMod:121)K	3	KFLQEFYQDDELGK(UniMod:121)K3	19.2099	19.2278	19.4225	19.2381	19.2925	19.2196
0.270077	-0.0860653	MCM7	KFLQEFYQDDELGK(UniMod:121)K	4	KFLQEFYQDDELGK(UniMod:121)K4	18.2188	18.2728	18.3867	18.0404	18.4339	18.1458
0.365161	-0.6693	DYNC1H1	K(UniMod:121)FLSDPQVHTVLVER	3	K(UniMod:121)FLSDPQVHTVLVER3	15.544	14.757	16.9016	14.2397	15.7436	15.2115
0.81388	1.40643	RADX	K(UniMod:121)FLSDQYNSQPAK	2	K(UniMod:121)FLSDQYNSQPAK2	12.7245	14.4266	15.3218	15.0773	15.7807	15.8342
0.809821	-0.482253	RADX	K(UniMod:121)FLSDQYNSQPAK	3	K(UniMod:121)FLSDQYNSQPAK3	18.266	17.7701	18.6878	17.6759	17.6932	17.908
0.44676	1.27717	SACS	K(UniMod:121)FLSFFPVNR	3	K(UniMod:121)FLSFFPVNR3	17.2268	13.7788	17.6635	17.426	17.5206	17.5539
0.47631	-0.109016	NEK2	KFLSLASNPELLNLPSSVIK(UniMod:121)K	4	KFLSLASNPELLNLPSSVIK(UniMod:121)K4	16.3993	16.5672	16.6152	16.3251	16.5659	16.3636
0.131507	0.127014	EPHX1	K(UniMod:121)FLSVLER	2	K(UniMod:121)FLSVLER2	17.4091	17.0865	18.1576	17.3879	17.9392	17.7072
0.16443	0.188026	RPL32	K(UniMod:121)FLVHNVK	2	K(UniMod:121)FLVHNVK2	14.0008	14.8186	13.8127	14.8937	13.8577	14.4448
0.148166	-0.0568841	GDI2	KFLVYVANFDEK(UniMod:121)DPR	4	KFLVYVANFDEK(UniMod:121)DPR4	16.5833	16.7919	16.8791	16.5088	16.6765	16.8984
0.288184	0.340618	CDK2	K(UniMod:121)FMDASALTGIPLPLIK	3	K(UniMod:121)FMDASALTGIPLPLIK3	14.3417	13.0374	14.3958	14.4168	13.9158	14.4642
1.6014	2.20691	EIF4A1	K(UniMod:121)FMRDPIR	2	K(UniMod:121)FMRDPIR2	15.795	14.7152	16.8418	17.6959	18.1709	18.1059
0.0418707	-0.0326131	EIF4A1	K(UniMod:121)FMRDPIR	3	K(UniMod:121)FMRDPIR3	19.2793	18.7004	19.4473	18.8326	19.2544	19.2421
0.099925	-0.172444	CLTC	K(UniMod:121)FNALFAQGNYSEAAK	3	K(UniMod:121)FNALFAQGNYSEAAK3	16.3379	15.5525	17.4603	15.7243	16.5171	16.5919
0.828412	-0.232311	CLTC	KFNALFAQGNYSEAAK(UniMod:121)VAANAPK	4	KFNALFAQGNYSEAAK(UniMod:121)VAANAPK4	16.6604	16.898	16.4947	16.3469	16.4687	16.5406
0.21975	-0.11519	ARHGAP5	KFNETQIK(UniMod:121)QALR	3	KFNETQIK(UniMod:121)QALR3	17.3868	17.3609	16.8024	17.1685	16.9252	17.1108
0.00118836	0.00262388	ARL2	K(UniMod:121)FNGEDIDTISPTLGFNIK	3	K(UniMod:121)FNGEDIDTISPTLGFNIK3	15.6043	14.2623	16.6676	15.2167	15.8543	15.4709
1.3041	1.22338	STAT1	K(UniMod:121)FNILGTHTK	2	K(UniMod:121)FNILGTHTK2	12.5033	13.0407	13.6828	13.7443	14.5831	14.5697
0.514878	-0.330492	STAT1	K(UniMod:121)FNILGTHTK	3	K(UniMod:121)FNILGTHTK3	18.1726	17.6516	18.5975	17.6779	17.8921	17.8603
0.487838	-0.153146	STAT2	KFNILTSNQK(UniMod:121)TLTPEK	3	KFNILTSNQK(UniMod:121)TLTPEK3	18.111	18.2187	17.8459	18.0488	17.8956	17.7719
0.9744	0.644109	ZSWIM1	K(UniMod:121)FNPAWER	2	K(UniMod:121)FNPAWER2	15.8987	15.6459	16.5785	16.4204	16.8685	16.7664
0.979781	0.965996	ZSWIM1	K(UniMod:121)FNPAWER	3	K(UniMod:121)FNPAWER3	14.0302	13.6548	13.7899	13.9709	14.8847	15.5173
0.629767	-0.14577	PDS5A	KFNQVLGDDEK(UniMod:121)LR	3	KFNQVLGDDEK(UniMod:121)LR3	18.7403	18.5401	18.7402	18.4802	18.4191	18.684
0.275761	-0.760242	CLTCL1	K(UniMod:121)FNTLFAQGSYAEAAK	3	K(UniMod:121)FNTLFAQGSYAEAAK3	14.4815	15.1892	16.5734	13.8329	16.4927	13.6378
0.077989	0.354029	DYM	KFPELK(UniMod:121)FK	3	KFPELK(UniMod:121)FK3	16.9829	13.2183	16.6909	17.1844	13.8998	16.87
0.289869	0.16085	MRPL47	KFPHLAEAQK(UniMod:121)SSLV	3	KFPHLAEAQK(UniMod:121)SSLV3	16.7014	16.2162	16.2847	16.364	16.8901	16.4309
1.11303	-0.416202	MRPL47	KFPHLAEAQK(UniMod:121)SSLV	4	KFPHLAEAQK(UniMod:121)SSLV4	16.3975	16.1251	16.0656	15.9836	15.8521	15.5039
0.415593	-0.97246	HMBS	K(UniMod:121)FPHLEFR	3	K(UniMod:121)FPHLEFR3	16.5998	16.2934	16.9331	13.6794	16.6269	16.6026
1.23369	0.409911	KRIT1	KFPLDGEK(UniMod:121)MGR	3	KFPLDGEK(UniMod:121)MGR3	16.0587	15.5642	15.9726	16.3111	16.2093	16.3048
0.0822998	0.0630531	CSTB	KFPVFK(UniMod:121)AVSFK	3	KFPVFK(UniMod:121)AVSFK3	16.2747	17.1461	16.4199	16.6513	16.7305	16.648
1.71399	2.00684	NAMPT	KFPVTENSK(UniMod:121)GYK	2	KFPVTENSK(UniMod:121)GYK2	15.1299	14.1108	15.9176	16.9523	16.998	17.2285
0.204238	-0.0560468	NAMPT	KFPVTENSK(UniMod:121)GYK	3	KFPVTENSK(UniMod:121)GYK3	17.8376	17.9882	17.6847	17.8892	17.6839	17.7693
0.444841	0.356454	CHEK2	K(UniMod:121)FQDLLSEENESTALPQVLAQPSTSR	3	K(UniMod:121)FQDLLSEENESTALPQVLAQPSTSR3	16.5139	16.2828	17.2358	17.4039	16.7723	16.9256
0.57061	0.133739	ZMYM2	KFQDWYYK(UniMod:121)AAR	3	KFQDWYYK(UniMod:121)AAR3	17.0549	17.3611	17.0916	17.3813	17.2706	17.257
0.463263	0.506047	ASPM	KFQEIK(UniMod:121)NSTIK	3	KFQEIK(UniMod:121)NSTIK3	16.992	16.1211	17.7271	17.2805	17.5439	17.5339
0.086218	-0.0758082	CYFIP1	K(UniMod:121)FQILNDEIITILDK	3	K(UniMod:121)FQILNDEIITILDK3	16.5608	15.6431	16.3972	16.1633	15.8789	16.3314
1.30071	-0.226665	EIF3D	KFQK(UniMod:121)QFGVR	3	KFQK(UniMod:121)QFGVR3	18.1675	18.147	17.9202	17.8227	17.8892	17.8427
0.350603	0.629726	PRR11	K(UniMod:121)FQLAHPR	2	K(UniMod:121)FQLAHPR2	15.4805	14.3274	13.0438	14.8519	15.3692	14.5198
2.01119	-0.863644	TTF2	K(UniMod:121)FQLHHLK	2	K(UniMod:121)FQLHHLK2	13.9181	14.3023	14.1251	13.1577	13.5442	13.0527
0.0368761	0.107606	TTF2	K(UniMod:121)FQLHHLK	3	K(UniMod:121)FQLHHLK3	16.1032	13.8808	16.5452	16.1279	16.1984	14.5256
0.233449	0.0508734	RRS1	KFQPLFGDFAAEK(UniMod:121)K	3	KFQPLFGDFAAEK(UniMod:121)K3	18.4193	18.2821	18.3052	18.4575	18.2378	18.464
0.662213	0.967631	TAOK2	KFQQHILGQQK(UniMod:121)K	3	KFQQHILGQQK(UniMod:121)K3	14.6978	12.4673	13.6943	14.6396	14.8161	14.3067
0.0491957	-0.0533816	FIS1	KFQSEK(UniMod:121)AAGSVSK	3	KFQSEK(UniMod:121)AAGSVSK3	15.5099	15.7598	14.8292	15.6005	14.8203	15.518
1.73769	1.44697	ZC3H11A	KFSAGGDSDPPLK(UniMod:121)R	2	KFSAGGDSDPPLK(UniMod:121)R2	14.1183	12.9074	13.6362	14.9357	14.8127	15.2544
0.22551	-0.0889734	ZC3H11A	KFSAGGDSDPPLK(UniMod:121)R	3	KFSAGGDSDPPLK(UniMod:121)R3	18.3417	18.5817	18.2281	18.4843	18.0912	18.309
0.0565122	0.186864	ZC3H11A	KFSAGGDSDPPLK(UniMod:121)R	4	KFSAGGDSDPPLK(UniMod:121)R4	16.2573	16.1599	13.0358	15.4717	16.0079	14.534
0.0188187	0.037693	GYS1	K(UniMod:121)FSAMHEFQNLHAQSK	4	K(UniMod:121)FSAMHEFQNLHAQSK4	13.8972	14.408	15.821	14.4647	15.4153	14.3593
0.0440179	0.104521	GYS1	KFSAMHEFQNLHAQSK(UniMod:121)AR	4	KFSAMHEFQNLHAQSK(UniMod:121)AR4	15.3181	14.1934	14.6084	15.7404	15.3463	13.3467
0.140996	0.0763982	CCPG1	KFSDSVK(UniMod:121)STFR	3	KFSDSVK(UniMod:121)STFR3	16.7995	16.5347	16.9074	17.0171	16.9634	16.4903
0.119386	-0.225224	VPS4A	K(UniMod:121)FSEDFGQES	2	K(UniMod:121)FSEDFGQES2	14.8791	13.5032	15.3938	13.6739	14.3931	15.0335
1.78659	1.0278	CRTC3	KFSEK(UniMod:121)IALHTQR	3	KFSEK(UniMod:121)IALHTQR3	14.2415	14.0577	13.4599	14.7628	15.124	14.9557
0.866109	-0.365009	CRTC2	KFSEK(UniMod:121)IALQK	3	KFSEK(UniMod:121)IALQK3	17.0885	16.5511	17.0171	16.6497	16.5886	16.3233
0.478684	-0.28754	GSTCD	KFSEK(UniMod:121)LVEFPLLASWYQR	4	KFSEK(UniMod:121)LVEFPLLASWYQR4	14.5472	13.9454	13.7277	13.9521	13.6465	13.7591
0.068604	0.0433922	DUSP11	K(UniMod:121)FSENPHVYQR	3	K(UniMod:121)FSENPHVYQR3	16.2845	16.1241	16.7874	16.5003	16.2575	16.5683
0.105403	0.0878817	SIPA1L2	K(UniMod:121)FSFYGNLSPR	3	K(UniMod:121)FSFYGNLSPR3	16.9705	16.8635	16.8892	16.5719	17.5724	16.8425
1.36572	-0.425512	RPS7	K(UniMod:121)FSGKHVVFIAQR	4	K(UniMod:121)FSGKHVVFIAQR4	19.0971	19.434	19.0099	18.8178	18.6213	18.8253
3.23817	0.834408	RPS7	KFSGK(UniMod:121)HVVFIAQR	3	KFSGK(UniMod:121)HVVFIAQR3	17.5108	17.6249	17.6326	18.5681	18.3211	18.3823
0.314789	0.389139	RNF8	KFSLDELAGPGAEGPSNLK(UniMod:121)SK	3	KFSLDELAGPGAEGPSNLK(UniMod:121)SK3	15.5641	14.4261	16.008	15.4226	16.0556	15.6873
0.843602	-0.28075	RNF8	KFSLDELAGPGAEGPSNLK(UniMod:121)SK	4	KFSLDELAGPGAEGPSNLK(UniMod:121)SK4	17.7294	17.8547	17.6448	17.4727	17.2112	17.7027
0.68924	1.10346	CSNK1E	KFSLK(UniMod:121)TVLLLADQMISR	3	KFSLK(UniMod:121)TVLLLADQMISR3	15.6796	14.2188	13.4566	14.9052	15.8959	15.8642
0.259268	0.301007	RABL2A;RABL2B	KFSLPLYFVSAADGTNVVK(UniMod:121)LFNDAIR	4	KFSLPLYFVSAADGTNVVK(UniMod:121)LFNDAIR4	15.2699	15.4575	15.912	15.0053	16.2558	16.2813
0.0919084	-0.0518144	PRPS2	K(UniMod:121)FSNQETSVEIGESVR	3	K(UniMod:121)FSNQETSVEIGESVR3	16.4576	16.2633	16.8474	16.2965	16.6574	16.459
0.49267	-0.346132	SMARCD2	K(UniMod:121)FSSFFK	2	K(UniMod:121)FSSFFK2	17.1664	16.773	17.7509	16.6616	17.0423	16.948
0.423211	-0.285698	CCDC14	K(UniMod:121)FSSIFK	2	K(UniMod:121)FSSIFK2	16.3746	15.9794	16.8855	15.8928	16.2797	16.2098
0.111953	-0.09062	PABPC4L	K(UniMod:121)FSTVGPVLSIR	3	K(UniMod:121)FSTVGPVLSIR3	17.0306	16.5924	17.5559	16.8313	17.1432	16.9324
0.0926235	-0.0391668	MAP4K3	KFSVSAK(UniMod:121)IPETK	3	KFSVSAK(UniMod:121)IPETK3	17.3414	17.5121	17.0996	17.1014	17.409	17.3252
0.369426	1.0487	TSTD2	K(UniMod:121)FSYFPSYVDK	3	K(UniMod:121)FSYFPSYVDK3	16.7815	13.5651	17.3627	16.7579	17.1901	16.9074
0.313177	-0.0685151	GAS8	KFTAAIQEVQQK(UniMod:121)TGFK	3	KFTAAIQEVQQK(UniMod:121)TGFK3	16.8458	16.628	16.6493	16.5484	16.6264	16.7427
0.295397	0.510283	USP5	K(UniMod:121)FTFGLDWVPK	3	K(UniMod:121)FTFGLDWVPK3	15.1729	13.4574	15.7771	15.1384	15.4024	15.3974
0.651929	0.151736	USP5	KFTFGLDWVPK(UniMod:121)K	3	KFTFGLDWVPK(UniMod:121)K3	18.0656	18.1211	17.8033	18.2078	18.161	18.0765
0.189753	1.18914	AASDHPPT	K(UniMod:121)FTNKEWETIR	3	K(UniMod:121)FTNKEWETIR3	19.3263	14.5042	14.5706	19.1447	19.0803	13.7435
0.229501	-1.6119	AASDHPPT	KFTNK(UniMod:121)EWETIR	3	KFTNK(UniMod:121)EWETIR3	13.5062	19.4968	19.745	13.7487	14.5247	19.639
0.27606	0.184732	IP6K2	K(UniMod:121)FTPQYK	2	K(UniMod:121)FTPQYK2	16.4951	16.5858	17.2967	16.8027	17.0319	17.0973
0.282555	-0.0798238	IP6K2	KFTPQYK(UniMod:121)GVVSVR	3	KFTPQYK(UniMod:121)GVVSVR3	18.8262	18.8568	18.5243	18.7134	18.6782	18.5761
0.153834	-0.132461	RPS3	K(UniMod:121)FVADGIFK	2	K(UniMod:121)FVADGIFK2	20.2339	19.8264	20.7668	20.1296	19.8532	20.4469
1.05959	-0.186927	RPS3	KFVADGIFK(UniMod:121)AELNEFLTR	3	KFVADGIFK(UniMod:121)AELNEFLTR3	21.3012	21.5186	21.4472	21.2515	21.1371	21.3176
1.20755	-0.308876	RPS3	KFVADGIFK(UniMod:121)AELNEFLTR	4	KFVADGIFK(UniMod:121)AELNEFLTR4	19.3742	19.7761	19.5728	19.2633	19.2123	19.3209
0.11999	-0.171195	RNF213	K(UniMod:121)FVDIFQQTPLGR	3	K(UniMod:121)FVDIFQQTPLGR3	15.8855	15.2327	16.835	15.3685	16.1553	15.9157
0.339558	-0.116494	USP28	KFVDPSAALDLLK(UniMod:121)GAFR	3	KFVDPSAALDLLK(UniMod:121)GAFR3	17.0032	16.753	16.5676	16.5564	16.7782	16.6397
0.393613	-0.321753	ATP6V0A2	KFVGEVK(UniMod:121)R	2	KFVGEVK(UniMod:121)R2	14.891	14.8811	14.3049	14.2784	14.9049	13.9283
0.666506	0.513295	MAOA	K(UniMod:121)FVGGSGQVSER	2	K(UniMod:121)FVGGSGQVSER2	13.4314	13.9662	14.6247	14.4143	14.5819	14.5659
1.77934	1.68051	REEP4	K(UniMod:121)FVHPSLSR	2	K(UniMod:121)FVHPSLSR2	13.931	14.3105	15.2641	15.906	16.4211	16.22
0.311968	-0.236191	REEP4	K(UniMod:121)FVHPSLSR	3	K(UniMod:121)FVHPSLSR3	18.4306	17.7499	18.7775	17.9904	18.0448	18.2143
0.402826	-0.578118	SF3B3	K(UniMod:121)FVIHPESNNLIIIETDHNAYTEATK	4	K(UniMod:121)FVIHPESNNLIIIETDHNAYTEATK4	14.9238	13.9008	15.4084	13.3775	14.7842	14.337
1.79819	0.644182	SF3B3	KFVIHPESNNLIIIETDHNAYTEATK(UniMod:121)AQR	4	KFVIHPESNNLIIIETDHNAYTEATK(UniMod:121)AQR4	15.6047	15.8032	16.1002	16.5909	16.3487	16.5011
1.15583	1.04397	SF3A2	KFVK(UniMod:121)IGR	2	KFVK(UniMod:121)IGR2	13.6975	13.8141	14.5789	14.7761	15.7185	14.7279
0.0121588	0.00479062	PTPN23	KFVLK(UniMod:121)NYGENPEAYNEELK	4	KFVLK(UniMod:121)NYGENPEAYNEELK4	16.6454	16.707	16.5362	16.8571	16.6009	16.445
0.733048	1.57213	ATP6V0A1	K(UniMod:121)FVNEVR	2	K(UniMod:121)FVNEVR2	14.7886	14.0281	17.223	16.6385	17.2894	16.8281
0.30565	0.537369	ERCC6L	K(UniMod:121)FVSLDHIK	3	K(UniMod:121)FVSLDHIK3	16.8494	15.0093	17.3638	16.8606	16.9658	17.0082
2.09459	1.90594	DNMT1	K(UniMod:121)FVSNITR	2	K(UniMod:121)FVSNITR2	13.2054	14.3959	13.746	15.3334	15.8024	15.9294
0.194782	0.117708	ALS2	KFWPATLSILGESK(UniMod:121)K	3	KFWPATLSILGESK(UniMod:121)K3	16.1654	16.4146	15.6614	16.0756	16.205	16.3139
0.1547	-0.149059	SNAPC4	K(UniMod:121)FWQNSEHPSINK	3	K(UniMod:121)FWQNSEHPSINK3	14.7541	13.709	14.042	13.6462	14.2112	14.2005
1.48726	0.886391	MAPRE2	K(UniMod:121)FYDANYDGK	2	K(UniMod:121)FYDANYDGK2	16.8452	16.6795	17.4896	17.6637	17.9233	18.0865
0.048634	0.0701529	MAPRE2	K(UniMod:121)FYDANYDGK	3	K(UniMod:121)FYDANYDGK3	16.7482	15.8949	17.2937	16.2113	17.1821	16.7539
0.253121	-0.195688	HSP90AB1	K(UniMod:121)FYEAFSK	2	K(UniMod:121)FYEAFSK2	16.1069	16.0019	16.8925	16.0743	16.3761	15.9638
0.000641467	0.000740687	HSP90AA1	K(UniMod:121)FYEQFSK	2	K(UniMod:121)FYEQFSK2	16.0835	15.4076	16.5028	15.711	15.9026	16.3825
0.989583	-2.18549	HSP90AA1	KFYEQFSK(UniMod:121)NIK	3	KFYEQFSK(UniMod:121)NIK3	16.9399	16.4315	16.8488	16.6018	13.5349	13.5271
1.14208	0.537654	NIPBL	K(UniMod:121)FYIAQWFR	3	K(UniMod:121)FYIAQWFR3	13.9597	13.8389	13.3775	14.1498	14.1121	14.5271
1.10566	0.15721	PARP1	KFYPLEIDYGQDEEAVK(UniMod:121)K	3	KFYPLEIDYGQDEEAVK(UniMod:121)K3	18.2487	18.1613	18.3652	18.4649	18.4245	18.3574
0.543906	1.54333	PARP1	KFYPLEIDYGQDEEAVK(UniMod:121)K	4	KFYPLEIDYGQDEEAVK(UniMod:121)K4	17.4175	17.524	13.711	17.7613	17.8085	17.7127
0.0365728	0.0279115	ECPAS	K(UniMod:121)GAAFGFNVIATR	3	K(UniMod:121)GAAFGFNVIATR3	19.0218	18.322	19.0057	18.5782	18.9096	18.9454
0.327339	0.162039	BCAP31	KGAAVDGGK(UniMod:121)LDVGNAEVK	3	KGAAVDGGK(UniMod:121)LDVGNAEVK3	16.5613	16.4429	17.0667	16.8697	16.724	16.9634
0.256403	0.328061	GCN1	K(UniMod:121)GAAYGLAGLVK	2	K(UniMod:121)GAAYGLAGLVK2	14.9276	14.8092	15.531	14.7145	16.2747	15.2628
0.0517234	-0.0417824	GCN1	K(UniMod:121)GAAYGLAGLVK	3	K(UniMod:121)GAAYGLAGLVK3	18.762	18.4347	19.3622	18.7251	18.7858	18.9227
0.0212648	0.0133724	GCN1	KGAAYGLAGLVK(UniMod:121)GLGILSLK	3	KGAAYGLAGLVK(UniMod:121)GLGILSLK3	18.1647	18.0856	17.5205	18.042	17.869	17.9
0.098517	0.051583	GCN1	KGAAYGLAGLVK(UniMod:121)GLGILSLK	4	KGAAYGLAGLVK(UniMod:121)GLGILSLK4	16.5738	16.2899	15.9464	16.3019	16.4133	16.2497
0.227778	0.250331	NEFL	K(UniMod:121)GADEAALAR	2	K(UniMod:121)GADEAALAR2	15.5123	14.5584	15.9924	15.7775	15.5238	15.5128
0.491415	0.449362	RPL8	K(UniMod:121)GAGSVFR	2	K(UniMod:121)GAGSVFR2	17.156	17.3575	18.4041	18.0017	18.2797	17.9844
1.18036	1.61688	MED4	KGAISSEEIIK(UniMod:121)YAHR	3	KGAISSEEIIK(UniMod:121)YAHR3	14.4336	13.2497	14.6694	16.2026	16.2083	14.7925
0.469916	-0.171903	MED4	KGAISSEEIIK(UniMod:121)YAHR	4	KGAISSEEIIK(UniMod:121)YAHR4	18.4482	18.5581	18.5684	18.6563	18.1581	18.2447
0.466327	1.97168	RPS8	K(UniMod:121)GAKLTPEEEEILNK	3	K(UniMod:121)GAKLTPEEEEILNK3	19.0362	13.6197	19.1648	19.1606	19.4058	19.1694
1.03914	2.84709	RPS8	K(UniMod:121)GAKLTPEEEEILNK	4	K(UniMod:121)GAKLTPEEEEILNK4	13.5879	13.1845	13.413	17.3219	13.6892	17.7156
0.223912	-0.380281	RPS8	KGAK(UniMod:121)LTPEEEEILNK	2	KGAK(UniMod:121)LTPEEEEILNK2	13.8543	15.3633	13.184	13.4399	13.9302	13.8907
0.488975	-1.8672	RPS8	KGAK(UniMod:121)LTPEEEEILNK	3	KGAK(UniMod:121)LTPEEEEILNK3	13.4648	18.87	14.4466	13.6439	13.7478	13.7881
0.423707	-1.40168	RPS8	KGAK(UniMod:121)LTPEEEEILNK	4	KGAK(UniMod:121)LTPEEEEILNK4	17.5655	17.383	17.4883	13.2652	17.2846	17.6819
0.991017	-0.280969	MELK	KGAK(UniMod:121)VFGSLER	3	KGAK(UniMod:121)VFGSLER3	17.105	17.4156	17.5053	17.1679	16.9901	17.0249
0.0414	0.0506236	SNU13	KGANEATK(UniMod:121)TLNR	2	KGANEATK(UniMod:121)TLNR2	13.8127	13.637	12.6105	13.0819	13.4222	13.708
0.539133	-0.252382	SNU13	KGANEATK(UniMod:121)TLNR	3	KGANEATK(UniMod:121)TLNR3	15.0685	15.5967	14.9376	15.0278	14.8692	14.9487
0.155364	0.120426	KLHL23	K(UniMod:121)GAPAEEAEFYDPLK	3	K(UniMod:121)GAPAEEAEFYDPLK3	16.4939	16.2532	17.053	16.3954	16.9515	16.8145
0.041852	-0.0537027	KLHL23	K(UniMod:121)GAPAEEAEFYDPLKEK	3	K(UniMod:121)GAPAEEAEFYDPLKEK3	17.1514	16.3702	17.7493	16.6818	17.1955	17.2325
0.564488	-1.34335	KLHL23	K(UniMod:121)GAPAEEAEFYDPLKEK	4	K(UniMod:121)GAPAEEAEFYDPLKEK4	15.7586	14.9834	17.0609	13.343	14.1754	16.2545
0.0118665	-0.0125262	KLHL23	KGAPAEEAEFYDPLK(UniMod:121)EK	3	KGAPAEEAEFYDPLK(UniMod:121)EK3	16.6427	16.8571	17.394	16.4281	17.3067	17.1214
0.120159	-0.272704	AURKAIP1	K(UniMod:121)GAQLELEEMLVPR	3	K(UniMod:121)GAQLELEEMLVPR3	14.9061	13.8805	16.1242	14.1166	14.2532	15.7228
0.44468	-0.0910403	NCL	KGATPGK(UniMod:121)ALVATPGK	3	KGATPGK(UniMod:121)ALVATPGK3	16.1249	15.975	16.1983	16.0277	15.8988	16.0986
0.898413	0.692352	NKRF	K(UniMod:121)GAVEDVISR	2	K(UniMod:121)GAVEDVISR2	15.1989	15.4641	16.3079	16.166	16.6053	16.2767
0.332818	-0.202271	NKRF	K(UniMod:121)GAVEDVISR	3	K(UniMod:121)GAVEDVISR3	17.3565	17.4455	18.1236	17.3294	17.4388	17.5507
0.185596	-0.324795	POLR3B	K(UniMod:121)GAVGASVTSSTHEK	3	K(UniMod:121)GAVGASVTSSTHEK3	15.4631	13.6348	15.7712	14.6494	14.6908	14.5546
0.0050329	0.0300179	KBTBD4	K(UniMod:121)GDANTYKLDPATSAVTVTR	4	K(UniMod:121)GDANTYKLDPATSAVTVTR4	18.0571	14.2042	13.4174	13.5211	17.8644	14.3832
0.0924741	0.0477314	KBTBD4	KGDANTYK(UniMod:121)LDPATSAVTVTR	3	KGDANTYK(UniMod:121)LDPATSAVTVTR3	17.1349	17.3104	17.0449	16.9582	17.5259	17.1493
0.0380085	0.219141	KBTBD4	KGDANTYK(UniMod:121)LDPATSAVTVTR	4	KGDANTYK(UniMod:121)LDPATSAVTVTR4	13.6493	18.2899	18.0635	18.133	14.4007	18.1265
0.236292	0.367121	TGS1	K(UniMod:121)GDDLLETNNPEPEK	3	K(UniMod:121)GDDLLETNNPEPEK3	15.2944	14.6481	16.7044	15.808	15.8942	16.0461
1.58872	1.18212	TUFM	KGDEC(UniMod:4)ELLGHSK(UniMod:121)NIR	4	KGDEC(UniMod:4)ELLGHSK(UniMod:121)NIR4	14.3406	13.3013	13.5137	14.7562	14.7921	15.1537
0.0216484	-0.01312	PARP1	KGDEVDGVDEVAK(UniMod:121)K	3	KGDEVDGVDEVAK(UniMod:121)K3	16.2863	16.341	16.6943	16.6538	16.1267	16.5018
0.21199	-0.198092	SH3BP4	K(UniMod:121)GDGIALLSEER	3	K(UniMod:121)GDGIALLSEER3	15.5836	15.2048	16.3161	15.2919	15.4057	15.8128
0.345248	0.0737311	VCP	K(UniMod:121)GDIFLVR	2	K(UniMod:121)GDIFLVR2	18.4951	18.44	18.562	18.5064	18.7342	18.4777
0.956869	-0.364947	VCP	K(UniMod:121)GDIFLVR	3	K(UniMod:121)GDIFLVR3	18.9762	19.1017	19.4844	18.6521	18.846	18.9694
0.0641527	0.177877	EPRS1	K(UniMod:121)GDIIQLQR	3	K(UniMod:121)GDIIQLQR3	13.8153	14.5407	16.7776	14.5539	15.8257	15.2877
0.169389	0.293144	RPL21	K(UniMod:121)GDIVDIK	2	K(UniMod:121)GDIVDIK2	15.387	13.9758	16.1424	15.273	15.3417	15.7698
1.95608	0.434668	RPL21	KGDIVDIK(UniMod:121)GMGTVQK	3	KGDIVDIK(UniMod:121)GMGTVQK3	18.4131	18.1207	18.159	18.6108	18.6639	18.722
0.421593	0.322484	PSMD6	K(UniMod:121)GDLLLNR	2	K(UniMod:121)GDLLLNR2	16.8975	16.2521	17.2854	16.9338	17.3634	17.1053
0.150355	0.161669	TRIM26	K(UniMod:121)GDLSLRPEDGVWALR	3	K(UniMod:121)GDLSLRPEDGVWALR3	17.194	16.8274	18.1109	17.298	17.6979	17.6213
0.0432017	0.0448691	TRIM26	K(UniMod:121)GDLSLRPEDGVWALR	4	K(UniMod:121)GDLSLRPEDGVWALR4	18.4803	18.1871	19.2455	18.3605	18.8383	18.8487
0.399487	-0.895363	CYP7B1	K(UniMod:121)GDLVAIFPPVLHGDPEIFEAPEEFR	4	K(UniMod:121)GDLVAIFPPVLHGDPEIFEAPEEFR4	15.0367	16.3569	16.4137	13.9634	16.684	14.4738
0.0522469	-0.15379	SLC27A2	K(UniMod:121)GDLYFNSGDLLMVDHENFIYFHDR	4	K(UniMod:121)GDLYFNSGDLLMVDHENFIYFHDR4	13.7643	15.7134	14.4451	13.1431	14.2968	16.0215
0.432717	-0.382249	TASOR2	K(UniMod:121)GDNLQPVTLILSK	3	K(UniMod:121)GDNLQPVTLILSK3	15.3192	14.4365	15.6799	14.601	14.8436	14.8443
0.688312	-0.321283	RFXANK	K(UniMod:121)GDNLVNKPDER	3	K(UniMod:121)GDNLVNKPDER3	14.6858	14.9616	15.3056	14.7079	14.4471	14.834
0.830705	-0.70693	RFXANK	KGDNLVNK(UniMod:121)PDER	2	KGDNLVNK(UniMod:121)PDER2	14.2728	13.1442	13.8781	13.2895	12.6279	13.2569
0.499608	-0.280614	RFXANK	KGDNLVNK(UniMod:121)PDER	3	KGDNLVNK(UniMod:121)PDER3	17.2454	16.6151	17.2675	16.5523	16.7652	16.9686
2.01766	1.4387	DCAF1	K(UniMod:121)GDPDPFDDRHPGR	3	K(UniMod:121)GDPDPFDDRHPGR3	13.6514	13.8093	13.0039	14.7282	14.7535	15.299
0.590006	1.48104	DCAF1	K(UniMod:121)GDPDPFDDRHPGR	4	K(UniMod:121)GDPDPFDDRHPGR4	16.7183	13.3813	13.931	16.8975	16.188	15.3881
1.09324	0.572785	NDUFA10	KGDPHEMK(UniMod:121)ITSAYLQDIENAYK	4	KGDPHEMK(UniMod:121)ITSAYLQDIENAYK4	16.5768	16.1304	15.7533	16.8291	16.7394	16.6104
0.341968	-0.718914	RPL13	K(UniMod:121)GDSSAEELK	2	K(UniMod:121)GDSSAEELK2	13.8635	11.2489	11.5963	11.5739	11.9909	10.9872
1.42555	0.618615	RPL13	KGDSSAEELK(UniMod:121)LATQLTGPVMPVR	3	KGDSSAEELK(UniMod:121)LATQLTGPVMPVR3	18.7428	18.1052	18.6339	19.0401	19.1944	19.1032
0.195003	0.118954	RPL13	KGDSSAEELK(UniMod:121)LATQLTGPVMPVR	4	KGDSSAEELK(UniMod:121)LATQLTGPVMPVR4	20.597	19.9403	20.649	20.5932	20.4129	20.5371
0.13742	0.127388	SMC3	K(UniMod:121)GDVEGSQSQDEGEGSGESER	3	K(UniMod:121)GDVEGSQSQDEGEGSGESER3	13.523	13.5149	13.1008	12.8961	13.9292	13.6955
0.0173446	-0.016722	TTC1	K(UniMod:121)GDYIEAESSYSR	3	K(UniMod:121)GDYIEAESSYSR3	14.0785	14.033	14.9352	14.2496	14.5833	14.1635
0.297205	-1.22143	CTPS1	K(UniMod:121)GDYLGKTVQVVPHITDAIQEWVMR	4	K(UniMod:121)GDYLGKTVQVVPHITDAIQEWVMR4	19.0279	18.722	18.9784	14.3611	19.2463	19.4567
0.558932	2.10513	CTPS1	KGDYLGK(UniMod:121)TVQVVPHITDAIQEWVMR	4	KGDYLGK(UniMod:121)TVQVVPHITDAIQEWVMR4	13.5588	13.5995	13.3588	18.8999	13.4752	14.4574
0.262215	-0.438757	BBS7	K(UniMod:121)GEAAAVFK	2	K(UniMod:121)GEAAAVFK2	14.6464	14.0508	15.2998	14.1176	15.2493	13.3139
0.429416	0.0727113	BBS7	KGEAAAVFK(UniMod:121)TLPGPK	3	KGEAAAVFK(UniMod:121)TLPGPK3	20.0414	19.8788	20.0102	20.0698	20.1286	19.95
1.02423	1.15806	GRK6	KGEAMALNEK(UniMod:121)QILEK	3	KGEAMALNEK(UniMod:121)QILEK3	14.5645	13.6127	15.4152	15.5622	15.8945	15.61
0.656931	-0.893695	SMCHD1	K(UniMod:121)GEAMQKLPGTSHGGSK	4	K(UniMod:121)GEAMQKLPGTSHGGSK4	16.5061	15.818	15.8685	14.0215	15.7261	15.764
1.67941	1.30883	SMCHD1	KGEAMQK(UniMod:121)LPGTSHGGSK	3	KGEAMQK(UniMod:121)LPGTSHGGSK3	13.7314	14.5978	14.8905	15.73	15.5946	15.8215
0.244131	0.489069	INTS11	K(UniMod:121)GEANFFTSQMIK	3	K(UniMod:121)GEANFFTSQMIK3	15.7792	13.885	16.3787	15.3428	16.1193	16.0481
0.279142	-0.432982	MDH2	K(UniMod:121)GEDFVK	2	K(UniMod:121)GEDFVK2	13.0751	13.9663	14.8481	13.2035	14.2427	13.1443
1.48217	1.17645	MDH2	KGEDFVK(UniMod:121)TLK	2	KGEDFVK(UniMod:121)TLK2	13.6976	14.46	14.9422	15.4613	15.6679	15.5001
0.838756	-0.189513	MDH2	KGEDFVK(UniMod:121)TLK	3	KGEDFVK(UniMod:121)TLK3	19.4833	19.5394	19.5055	19.439	19.1136	19.4071
0.76749	1.02454	MARS1	K(UniMod:121)GEDVLGSVR	2	K(UniMod:121)GEDVLGSVR2	14.3821	13.6812	15.7419	15.4449	15.6148	15.8192
0.491313	-0.373643	MARS1	K(UniMod:121)GEDVLGSVR	3	K(UniMod:121)GEDVLGSVR3	18.7396	18.2057	19.3409	18.4366	18.2919	18.4366
0.442048	-0.481112	SEC62	K(UniMod:121)GEEALFTTR	2	K(UniMod:121)GEEALFTTR2	14.9002	14.8783	15.0364	14.3683	15.3028	13.7006
0.728259	-0.423339	SEC62	K(UniMod:121)GEEALFTTR	3	K(UniMod:121)GEEALFTTR3	18.2732	17.96	18.6154	17.4852	18.0475	18.0459
0.555007	0.105907	GSPT1	KGEFETGFEK(UniMod:121)GGQTR	3	KGEFETGFEK(UniMod:121)GGQTR3	17.6736	17.8567	17.9424	17.8844	17.9851	17.9209
0.491118	-0.8003	GTF3C1	KGEFPGEK(UniMod:121)SK	2	KGEFPGEK(UniMod:121)SK2	14.538	13.2597	14.3581	14.3698	13.0029	12.3823
0.208042	-0.239924	GTF3C1	KGEFPGEK(UniMod:121)SK	3	KGEFPGEK(UniMod:121)SK3	15.6426	14.9323	14.1915	14.9879	14.5598	14.4989
1.00649	1.07329	TBL2	K(UniMod:121)GEFQEVVR	2	K(UniMod:121)GEFQEVVR2	14.2782	13.2634	14.7764	14.7232	15.4295	15.3851
0.4357	-0.336664	TBL2	K(UniMod:121)GEFQEVVR	3	K(UniMod:121)GEFQEVVR3	16.9332	16.3534	17.4496	16.3824	16.6815	16.6623
0.0776177	-0.103358	ANAPC2	K(UniMod:121)GEGGTDPELEGELDSR	3	K(UniMod:121)GEGGTDPELEGELDSR3	17.6977	17.3291	18.6946	17.3413	18.0225	18.0476
0.105878	-0.0801512	DNAJB11	K(UniMod:121)GEGLPNFDNNNIK	3	K(UniMod:121)GEGLPNFDNNNIK3	17.6651	17.4936	18.341	17.6015	17.7539	17.9039
0.42996	0.113245	BBS7	KGEGVFK(UniMod:121)SDNISTISILK	3	KGEGVFK(UniMod:121)SDNISTISILK3	17.3289	17.4827	17.5838	17.5402	17.4543	17.7407
0.797279	-0.211528	BBS7	KGEGVFK(UniMod:121)SDNISTISILK	4	KGEGVFK(UniMod:121)SDNISTISILK4	17.739	17.6595	17.3676	17.2977	17.3712	17.4625
0.120779	0.105172	DTX3L	K(UniMod:121)GEHQILVDEKPVPIFLVPTENSIK	4	K(UniMod:121)GEHQILVDEKPVPIFLVPTENSIK4	17.6193	17.2198	18.0847	17.3592	17.8857	17.9944
0.150227	0.257394	SCO1	K(UniMod:121)GEIAASIATHMR	3	K(UniMod:121)GEIAASIATHMR3	15.4157	14.09	15.9329	14.7638	15.6076	15.8394
1.33136	-2.54233	RPS6	K(UniMod:121)GEKDIPGLTDTTVPR	3	K(UniMod:121)GEKDIPGLTDTTVPR3	14.7887	16.4211	17.7594	14.0333	13.2881	14.0208
0.26698	0.307792	RPS6	KGEK(UniMod:121)DIPGLTDTTVPR	3	KGEK(UniMod:121)DIPGLTDTTVPR3	16.4228	15.7844	17.0068	16.1205	16.9842	17.0326
0.0973728	-0.376924	RPS6	KGEK(UniMod:121)DIPGLTDTTVPR	4	KGEK(UniMod:121)DIPGLTDTTVPR4	16.2815	15.0933	17.2997	13.3997	17.2957	16.8483
0.292062	0.441122	CENPO	K(UniMod:121)GEKLDMSLVS	2	K(UniMod:121)GEKLDMSLVS2	13.3199	14.329	13.7193	13.1692	14.6274	14.8949
0.685936	-0.636307	ATXN10	KGEK(UniMod:121)LILK	2	KGEK(UniMod:121)LILK2	13.9771	14.4271	14.9993	13.3062	14.3489	13.8395
0.890377	-2.00352	ACO2	K(UniMod:121)GEKNTIVTSYNR	3	K(UniMod:121)GEKNTIVTSYNR3	17.089	16.8725	16.9668	17.0523	13.7216	14.1439
0.56072	1.56045	ACO2	KGEK(UniMod:121)NTIVTSYNR	3	KGEK(UniMod:121)NTIVTSYNR3	14.334	14.9048	13.7777	13.5183	17.1597	17.0199
0.129403	-0.0744136	PHKG2	KGELFDYLTEK(UniMod:121)VALSEK	3	KGELFDYLTEK(UniMod:121)VALSEK3	16.1423	16.2368	15.8826	15.6474	16.1955	16.1955
0.204336	0.120807	TRIM39	K(UniMod:121)GELTPLPETGYWR	3	K(UniMod:121)GELTPLPETGYWR3	15.7375	15.4272	16.1964	15.835	15.8932	15.9953
0.254796	0.56408	TWNK	K(UniMod:121)GELTVFTGPTGSGK	3	K(UniMod:121)GELTVFTGPTGSGK3	15.4235	13.3735	16.2967	15.3409	15.5812	15.8639
0.665455	-0.859707	TP53	K(UniMod:121)GEPHHELPPGSTK	2	K(UniMod:121)GEPHHELPPGSTK2	14.6583	14.9854	13.1074	13.4703	13.4843	13.2174
1.12803	1.08759	TP53	K(UniMod:121)GEPHHELPPGSTK	3	K(UniMod:121)GEPHHELPPGSTK3	16.2472	15.76	17.116	17.2062	17.8996	17.2801
0.590596	-0.472378	TP53	K(UniMod:121)GEPHHELPPGSTK	4	K(UniMod:121)GEPHHELPPGSTK4	16.5967	15.6734	16.8391	15.9415	15.8191	15.9315
1.42712	1.21519	TP53	KGEPHHELPPGSTK(UniMod:121)R	3	KGEPHHELPPGSTK(UniMod:121)R3	17.7965	16.8833	18.0587	18.4492	18.9957	18.9391
0.259031	-0.200759	TP53	KGEPHHELPPGSTK(UniMod:121)R	4	KGEPHHELPPGSTK(UniMod:121)R4	18.3863	17.8471	17.7915	18.2812	17.4735	17.668
0.214756	0.235979	SLC1A4	K(UniMod:121)GEQELAEVK	2	K(UniMod:121)GEQELAEVK2	13.6074	14.0125	14.9492	14.1746	14.7121	14.3903
1.06548	1.03432	PTGES3	K(UniMod:121)GESGQSWPR	2	K(UniMod:121)GESGQSWPR2	15.7018	15.5068	16.8581	16.724	17.3121	17.1336
0.98255	-0.532436	PTGES3	K(UniMod:121)GESGQSWPR	3	K(UniMod:121)GESGQSWPR3	18.0393	17.5119	18.1897	17.6047	17.4408	17.098
1.2429	-0.99903	PHC3	K(UniMod:121)GESPSLESR	2	K(UniMod:121)GESPSLESR2	15.0937	13.9751	14.3814	13.1463	13.7983	13.5085
1.16268	1.4758	CCT3	K(UniMod:121)GESQTDIEITR	2	K(UniMod:121)GESQTDIEITR2	13.3975	14.173	15.2333	15.2125	15.9206	16.098
0.494066	-0.299976	CCT3	K(UniMod:121)GESQTDIEITR	3	K(UniMod:121)GESQTDIEITR3	18.5251	18.3516	18.9816	17.9501	18.5506	18.4576
0.103098	-0.131247	CCT3	K(UniMod:121)GESQTDIEITREEDFTR	3	K(UniMod:121)GESQTDIEITREEDFTR3	17.6043	16.7756	18.0646	16.8306	17.6179	17.6024
0.286358	-0.255391	CCT3	K(UniMod:121)GESQTDIEITREEDFTR	4	K(UniMod:121)GESQTDIEITREEDFTR4	19.492	19.1638	20.3306	19.3173	19.3076	19.5953
0.250311	0.470714	RRN3	K(UniMod:121)GETNDFELLK	2	K(UniMod:121)GETNDFELLK2	14.1431	12.6672	14.709	13.5013	14.9678	14.4623
0.104401	0.102927	RRN3	K(UniMod:121)GETNDFELLK	3	K(UniMod:121)GETNDFELLK3	16.417	15.6185	16.7661	16.166	16.5019	16.4424
0.0950378	-0.0428505	RRN3	KGETNDFELLK(UniMod:121)NQLLDPDIK	4	KGETNDFELLK(UniMod:121)NQLLDPDIK4	16.8077	17.1076	17.2636	17.1223	17.09	16.838
0.935628	0.501906	ZBTB11	K(UniMod:121)GEVQTVASTQDLR	2	K(UniMod:121)GEVQTVASTQDLR2	14.4035	13.6366	14.214	14.4379	14.7731	14.5489
0.184861	-0.151283	ZBTB11	K(UniMod:121)GEVQTVASTQDLR	3	K(UniMod:121)GEVQTVASTQDLR3	17.2597	17.1026	18.0853	17.1992	17.4232	17.3714
0.440061	0.401082	MOV10	K(UniMod:121)GEYVFPAK	2	K(UniMod:121)GEYVFPAK2	16.3964	15.9587	17.2809	16.9725	16.8658	17.0009
1.92573	1.7062	MOV10	KGEYVFPAK(UniMod:121)K	2	KGEYVFPAK(UniMod:121)K2	13.8537	13.157	14.3783	15.7679	15.5338	15.206
1.23234	-0.346193	MOV10	KGEYVFPAK(UniMod:121)K	3	KGEYVFPAK(UniMod:121)K3	18.7667	18.9193	18.5021	18.3546	18.4815	18.3134
0.283947	0.424496	PLXND1	KGFAELQTDMTDLTK(UniMod:121)ELNR	4	KGFAELQTDMTDLTK(UniMod:121)ELNR4	15.6935	13.8933	15.5773	15.3248	15.3181	15.7947
0.346429	0.3702	SMG8	K(UniMod:121)GFDDSVGR	2	K(UniMod:121)GFDDSVGR2	14.0989	14.5427	14.3123	13.9862	14.6268	15.4514
0.110315	-0.0829913	POLR2B	K(UniMod:121)GFDQEEVFEKPTR	3	K(UniMod:121)GFDQEEVFEKPTR3	18.3006	17.757	18.5933	17.9111	18.1749	18.316
0.415072	-0.337194	POLR2B	K(UniMod:121)GFDQEEVFEKPTR	4	K(UniMod:121)GFDQEEVFEKPTR4	18.2609	17.9906	19.0711	17.8927	18.1148	18.3035
1.33612	0.517856	POLR2B	KGFDQEEVFEK(UniMod:121)PTR	2	KGFDQEEVFEK(UniMod:121)PTR2	14.2623	13.9481	14.2617	14.5798	14.9658	14.4801
0.0802294	-0.0408535	POLR2B	KGFDQEEVFEK(UniMod:121)PTR	3	KGFDQEEVFEK(UniMod:121)PTR3	21.0607	21.0328	21.524	21.1197	21.0489	21.3263
0.0327162	0.0256627	POLR2B	KGFDQEEVFEK(UniMod:121)PTR	4	KGFDQEEVFEK(UniMod:121)PTR4	17.9303	17.9455	18.5273	17.8868	18.4926	18.1006
0.380344	1.9103	VPS52	KGFFSK(UniMod:121)PSLR	3	KGFFSK(UniMod:121)PSLR3	19.8228	19.9935	13.5899	19.9593	19.5791	19.5987
0.380365	0.563912	EPS15L1	K(UniMod:121)GFGDPFSGK	3	K(UniMod:121)GFGDPFSGK3	14.7497	13.9616	16.0916	15.4768	15.5719	15.4458
0.053313	-0.127725	EPS15L1	K(UniMod:121)GFGDPFSGKDPFVPSSAAK	3	K(UniMod:121)GFGDPFSGKDPFVPSSAAK3	13.4259	13.9473	15.8668	14.8038	14.4609	13.5921
0.271263	0.271248	EPS15L1	KGFGDPFSGK(UniMod:121)DPFVPSSAAK	3	KGFGDPFSGK(UniMod:121)DPFVPSSAAK3	16.6676	15.9628	17.3183	16.7506	16.998	17.0138
0.0239765	0.0206916	EPS15L1	KGFGDPFSGK(UniMod:121)DPFVPSSAAK	4	KGFGDPFSGK(UniMod:121)DPFVPSSAAK4	18.3723	17.8566	18.7938	18.1682	18.419	18.4974
0.387629	0.533835	GLUD1	K(UniMod:121)GFIGPGIDVPAPDMSTGER	3	K(UniMod:121)GFIGPGIDVPAPDMSTGER3	17.5791	16.2547	18.2037	17.8085	17.7899	18.0405
0.487759	0.223471	RFC5	KGFK(UniMod:121)LVILDEADAMTQDAQNALR	4	KGFK(UniMod:121)LVILDEADAMTQDAQNALR4	15.8808	15.2686	15.5657	15.8038	15.6309	15.9507
3.74545	1.65895	TRIM32	KGFLK(UniMod:121)EIR	2	KGFLK(UniMod:121)EIR2	15.6037	15.8053	15.3941	17.326	17.2051	17.2489
0.354645	-0.117814	DDX52	K(UniMod:121)GFNPPVLVFVQSIER	3	K(UniMod:121)GFNPPVLVFVQSIER3	17.9856	18.0077	18.3671	17.907	17.9821	18.1178
1.10525	1.46289	EPHX1	K(UniMod:121)GFNSVATAR	2	K(UniMod:121)GFNSVATAR2	14.904	14.0877	16.1922	16.3347	16.7163	16.5216
0.25327	0.998782	EPHX1	K(UniMod:121)GFNSVATAR	3	K(UniMod:121)GFNSVATAR3	18.3415	13.7673	18.5553	17.8929	17.6966	18.0709
0.874828	-1.96441	PRMT5	K(UniMod:121)GFPVLSK	2	K(UniMod:121)GFPVLSK2	16.2229	17.026	17.3161	14.4027	16.8016	13.4676
0.85247	0.818201	PUS7L	K(UniMod:121)GFVNYYGPQR	2	K(UniMod:121)GFVNYYGPQR2	14.2642	13.6003	14.8142	15.0715	15.5069	14.5549
0.755121	-0.253562	PUS7L	K(UniMod:121)GFVNYYGPQR	3	K(UniMod:121)GFVNYYGPQR3	18.1021	17.9692	18.2966	17.8356	18.0944	17.6772
0.183003	-0.0357412	OLA1	KGGDGIK(UniMod:121)PPPIIGR	3	KGGDGIK(UniMod:121)PPPIIGR3	18.1924	18.0837	18.3083	18.1123	18.231	18.134
0.154139	0.143955	RAD21	K(UniMod:121)GGEADNLDEFLK	3	K(UniMod:121)GGEADNLDEFLK3	16.7176	16.2707	17.4576	16.8912	17.0467	16.9398
0.0972744	-0.0486342	RAD21	KGGEADNLDEFLK(UniMod:121)EFENPEVPR	4	KGGEADNLDEFLK(UniMod:121)EFENPEVPR4	18.3031	18.2301	17.8748	18.2203	17.8465	18.1952
0.0697627	0.111967	TUBGCP3	K(UniMod:121)GGELASAVHAYTK	3	K(UniMod:121)GGELASAVHAYTK3	15.6189	13.9097	15.3998	15.2553	15.2474	14.7617
1.86475	-0.366718	TUBGCP3	KGGELASAVHAYTK(UniMod:121)TGDPYMR	4	KGGELASAVHAYTK(UniMod:121)TGDPYMR4	17.6363	17.5024	17.4092	17.0389	17.1786	17.2303
0.467357	0.161328	NAA20	K(UniMod:121)GGFFVDLFVR	3	K(UniMod:121)GGFFVDLFVR3	18.592	18.1574	18.5084	18.5023	18.5241	18.7154
0.635686	0.42802	AMMECR1L	K(UniMod:121)GGFKAPITSEFR	4	K(UniMod:121)GGFKAPITSEFR4	16.7534	15.7918	16.1391	16.4903	16.602	16.876
0.75471	0.195295	AMMECR1L	KGGFK(UniMod:121)APITSEFR	3	KGGFK(UniMod:121)APITSEFR3	19.1849	18.97	18.9213	19.3945	19.1433	19.1241
0.16727	-0.137613	TOB2	K(UniMod:121)GGGAASGGGVASSGAGGQQPPQQPR	3	K(UniMod:121)GGGAASGGGVASSGAGGQQPPQQPR3	15.5049	14.9887	15.8358	15.1201	15.6825	15.114
0.0599856	-0.0709152	BNIP3	K(UniMod:121)GGIFSAEFLK	2	K(UniMod:121)GGIFSAEFLK2	17.0201	16.5822	17.8492	16.7472	17.3276	17.164
0.389263	-0.206221	BNIP3	K(UniMod:121)GGIFSAEFLK	3	K(UniMod:121)GGIFSAEFLK3	19.5584	19.2543	19.9716	19.2252	19.4716	19.4688
0.20691	-0.192197	MTOR	K(UniMod:121)GGILAIASLIGVEGGNATR	3	K(UniMod:121)GGILAIASLIGVEGGNATR3	16.0151	16.0843	17.0783	16.0249	16.3889	16.1873
0.823747	-0.328278	TRIP12	K(UniMod:121)GGKDIPVTIHNLEEYLR	4	K(UniMod:121)GGKDIPVTIHNLEEYLR4	16.9492	16.4952	16.5077	16.1254	16.3414	16.5004
0.0320714	-0.0163027	EOLA1;EOLA2	K(UniMod:121)GGKDVFQVDIPEHLIPLGHEV	4	K(UniMod:121)GGKDVFQVDIPEHLIPLGHEV4	16.9597	16.706	17.1494	16.7928	16.825	17.1483
0.111888	0.0517298	MACROH2A1	KGGK(UniMod:121)EFVEAVLELR	3	KGGK(UniMod:121)EFVEAVLELR3	17.6036	17.1925	17.572	17.3496	17.7012	17.4725
2.25046	1.52023	IGF1R	KGGK(UniMod:121)GLLPVR	2	KGGK(UniMod:121)GLLPVR2	14.1549	13.3992	14.3013	15.426	15.5035	15.4866
1.27074	-0.319138	IGF1R	KGGK(UniMod:121)GLLPVR	3	KGGK(UniMod:121)GLLPVR3	19.1297	19.1931	18.8903	18.7934	18.853	18.6093
1.06627	2.01644	DDOST	KGGK(UniMod:121)YSVQFK	2	KGGK(UniMod:121)YSVQFK2	13.6478	14.4967	14.3598	17.0743	16.992	14.4873
0.0103595	0.0189546	DDOST	KGGK(UniMod:121)YSVQFK	3	KGGK(UniMod:121)YSVQFK3	14.5019	16.401	16.1613	15.6884	15.5721	15.8606
0.324549	-1.38222	TEAD4	K(UniMod:121)GGLKDLFER	3	K(UniMod:121)GGLKDLFER3	18.3286	14.7573	18.2443	13.7408	15.2843	18.1585
0.173653	1.09952	TEAD4	KGGLK(UniMod:121)DLFER	3	KGGLK(UniMod:121)DLFER3	14.0683	18.4261	13.6315	18.4797	18.1579	12.7869
0.996171	1.07221	GNL3L	K(UniMod:121)GGLYSQEQAAK	2	K(UniMod:121)GGLYSQEQAAK2	13.5862	14.2827	15.1257	14.9845	15.8092	15.4175
0.666865	-1.45095	GNL3L	K(UniMod:121)GGLYSQEQAAK	3	K(UniMod:121)GGLYSQEQAAK3	17.3427	17.3878	17.6477	14.0454	16.9355	17.0445
0.394379	-0.123757	GNL3L	KGGLYSQEQAAK(UniMod:121)AVLADWVSGK	4	KGGLYSQEQAAK(UniMod:121)AVLADWVSGK4	17.1525	17.0844	16.76	16.8623	16.9744	16.7889
0.0247548	0.0279722	ZDHHC7	K(UniMod:121)GGPEFSV	2	K(UniMod:121)GGPEFSV2	16.2122	15.4137	16.4692	15.921	16.4633	15.7946
1.3462	-0.508692	TRIR	KGGPGSTLSFVGK(UniMod:121)R	3	KGGPGSTLSFVGK(UniMod:121)R3	16.7992	16.8154	16.4038	16.081	16.3904	16.0209
1.16829	1.33873	CTNND1	K(UniMod:121)GGPPPPNWR	2	K(UniMod:121)GGPPPPNWR2	17.4634	16.7287	18.5576	18.9928	19.0287	18.7445
1.39995	-0.412287	CTNND1	K(UniMod:121)GGPPPPNWR	3	K(UniMod:121)GGPPPPNWR3	20.5495	20.482	20.901	20.1489	20.3009	20.2459
0.54227	0.855032	PRKDC	K(UniMod:121)GGSWIQEINVAEK	2	K(UniMod:121)GGSWIQEINVAEK2	13.9509	14.8527	15.1675	14.606	16.6291	15.3011
0.048235	-0.0354525	PRKDC	K(UniMod:121)GGSWIQEINVAEK	3	K(UniMod:121)GGSWIQEINVAEK3	19.9898	19.7595	20.5118	19.816	20.1559	20.1828
1.23119	1.1075	PRKDC	KGGSWIQEINVAEK(UniMod:121)NWYPR	3	KGGSWIQEINVAEK(UniMod:121)NWYPR3	16.5454	15.6358	15.2775	16.6245	17.2774	16.8793
1.04859	0.266487	PRKDC	KGGSWIQEINVAEK(UniMod:121)NWYPR	4	KGGSWIQEINVAEK(UniMod:121)NWYPR4	18.5782	18.5492	18.2102	18.747	18.6954	18.6948
0.121123	-0.26496	HLA-A	K(UniMod:121)GGSYTQAASSDSAQGSDVSLTAC(UniMod:4)K	3	K(UniMod:121)GGSYTQAASSDSAQGSDVSLTAC(UniMod:4)K3	13.4543	14.239	15.2336	13.0313	13.961	15.1397
0.517858	-0.0971953	MTREX	KGGTK(UniMod:121)GPSNVFK	3	KGGTK(UniMod:121)GPSNVFK3	16.2343	16.0822	15.9722	16.0385	15.9361	16.0226
0.210639	0.233926	CREB3	K(UniMod:121)GGWLPTGSPSVILQDR	3	K(UniMod:121)GGWLPTGSPSVILQDR3	16.4653	16.014	17.346	16.4908	16.953	17.0832
0.461759	1.19502	AMMECR1	K(UniMod:121)GGYKAPITNEFR	3	K(UniMod:121)GGYKAPITNEFR3	14.3378	13.17	14.1014	17.1821	14.0864	13.9259
0.32429	-0.793337	AMMECR1	KGGYK(UniMod:121)APITNEFR	3	KGGYK(UniMod:121)APITNEFR3	17.2912	16.9475	17.265	14.379	17.3018	17.443
1.27956	1.44511	MCM3	K(UniMod:121)GGYTSGTFR	2	K(UniMod:121)GGYTSGTFR2	16.0089	14.97	16.6067	17.5634	17.505	16.8525
0.575008	-1.60343	MCM3	K(UniMod:121)GGYTSGTFR	3	K(UniMod:121)GGYTSGTFR3	17.8706	18.1189	18.2191	14.0004	17.522	17.876
0.655085	-0.469388	ICE1	K(UniMod:121)GHANIAYTPDIIIASILR	4	K(UniMod:121)GHANIAYTPDIIIASILR4	15.1215	14.4652	15.184	14.0842	14.4065	14.8719
1.1829	2.15724	RPS23	K(UniMod:121)GHAVGDIPGVR	2	K(UniMod:121)GHAVGDIPGVR2	14.7692	12.9519	15.8905	16.6813	16.6242	16.7778
0.0868872	0.0672156	RPS23	K(UniMod:121)GHAVGDIPGVR	3	K(UniMod:121)GHAVGDIPGVR3	19.758	19.4121	20.3004	19.7793	20.0745	19.8182
0.635247	0.609032	RAPGEF6	KGHIVIK(UniMod:121)ATPER	3	KGHIVIK(UniMod:121)ATPER3	14.6989	13.575	13.3597	14.7227	14.3292	14.4089
1.05609	-1.84247	VRK2	K(UniMod:121)GHNGTIEFTSLDAHK	4	K(UniMod:121)GHNGTIEFTSLDAHK4	15.0546	15.8171	16.1399	12.6085	13.6699	15.2059
0.675744	-0.315898	DDR1	K(UniMod:121)GHPLLVAVK	3	K(UniMod:121)GHPLLVAVK3	16.3786	15.8859	16.5086	15.7754	16.1059	15.9441
0.987436	-0.904118	ZNF507	K(UniMod:121)GHVNVIVER	3	K(UniMod:121)GHVNVIVER3	17.4242	16.7984	17.9818	16.0829	16.4335	16.9756
0.588679	-0.17112	TMEM30A	K(UniMod:121)GIAWWTDK	3	K(UniMod:121)GIAWWTDK3	17.1656	16.959	17.2528	16.796	17.1284	16.9397
0.573541	-0.16593	TMEM30A	KGIAWWTDK(UniMod:121)NVK	3	KGIAWWTDK(UniMod:121)NVK3	16.6607	16.4153	16.6273	16.1954	16.4978	16.5123
0.182127	-0.15007	NIFK	K(UniMod:121)GIDYDFPSLILQK	3	K(UniMod:121)GIDYDFPSLILQK3	16.5151	16.0558	17.1172	16.3074	16.4036	16.5268
0.367326	-0.214692	TRRAP	K(UniMod:121)GIEHDNPISR	2	K(UniMod:121)GIEHDNPISR2	14.3987	13.9372	14.0294	13.6415	13.7818	14.2979
0.188719	-0.226842	TRRAP	K(UniMod:121)GIEHDNPISR	3	K(UniMod:121)GIEHDNPISR3	17.615	16.5506	18.1083	17.2145	17.1869	17.1918
0.300821	-0.997646	DOCK1	K(UniMod:121)GIFPASYIHLK	3	K(UniMod:121)GIFPASYIHLK3	16.7818	14.0947	16.956	14.8097	16.7066	13.3232
0.87553	0.890735	ADSS2	K(UniMod:121)GIGPVYSSK	2	K(UniMod:121)GIGPVYSSK2	14.9544	14.6104	16.13	15.9206	16.1363	16.3102
0.19901	-0.199872	ADSS2	K(UniMod:121)GIGPVYSSK	3	K(UniMod:121)GIGPVYSSK3	17.054	16.2069	17.5179	16.7742	16.6343	16.7707
2.22596	1.24213	ADSS2	KGIGPVYSSK(UniMod:121)AAR	2	KGIGPVYSSK(UniMod:121)AAR2	13.9442	13.2883	13.8188	15.0713	15.0129	14.6935
1.4363	-0.278246	ADSS2	KGIGPVYSSK(UniMod:121)AAR	3	KGIGPVYSSK(UniMod:121)AAR3	18.3251	18.426	18.2653	18.2103	17.955	18.0164
0.20088	-0.0586605	MRPS2	K(UniMod:121)GIILFISR	3	K(UniMod:121)GIILFISR3	18.2641	17.9218	17.9938	17.9549	18.0862	17.9627
0.28518	-0.254108	GCN1	K(UniMod:121)GIKEEVQLTSK	3	K(UniMod:121)GIKEEVQLTSK3	14.4279	15.089	15.6071	14.6344	15.0077	14.7196
0.000487772	-0.000541051	GCN1	KGIK(UniMod:121)EEVQLTSK	3	KGIK(UniMod:121)EEVQLTSK3	16.3045	15.2766	16.2752	15.9527	15.7282	16.1738
0.275595	-0.143259	MCM4	K(UniMod:121)GILLQLFGGTR	3	K(UniMod:121)GILLQLFGGTR3	17.3972	17.1754	17.7412	17.046	17.3643	17.4738
0.406291	0.208517	DDX31	K(UniMod:121)GINILISTPGR	3	K(UniMod:121)GINILISTPGR3	16.1209	15.6399	16.3359	16.3761	16.2112	16.1349
0.75479	1.63117	ATM	K(UniMod:121)GINIPADQPITK	3	K(UniMod:121)GINIPADQPITK3	13.9824	13.3824	16.6099	16.2329	16.4196	16.2156
0.339182	-0.179413	ATM	KGINIPADQPITK(UniMod:121)LK	3	KGINIPADQPITK(UniMod:121)LK3	17.2839	17.0136	16.6709	17.0411	16.7894	16.5997
0.0414145	-0.042661	SCYL1	K(UniMod:121)GIPELEQYDPPELADSSGR	3	K(UniMod:121)GIPELEQYDPPELADSSGR3	18.7931	18.4336	19.5791	18.7073	18.99	18.9806
0.518741	0.689176	PDXDC1	K(UniMod:121)GIQEAQVELQK	2	K(UniMod:121)GIQEAQVELQK2	14.458	13.9394	12.6288	13.9454	14.556	14.5923
0.286277	-0.221104	PDXDC1	K(UniMod:121)GIQEAQVELQK	3	K(UniMod:121)GIQEAQVELQK3	17.6792	17.1202	18.1398	17.2248	17.5006	17.5506
0.0688285	0.0302919	PDXDC1	KGIQEAQVELQK(UniMod:121)ASEER	3	KGIQEAQVELQK(UniMod:121)ASEER3	19.1513	19.0207	19.4139	19.0716	19.1885	19.4168
0.814582	-0.236909	PDXDC1	KGIQEAQVELQK(UniMod:121)ASEER	4	KGIQEAQVELQK(UniMod:121)ASEER4	18.2348	18.2239	18.5542	18.0144	18.0273	18.2604
0.0887393	-0.0848633	CYTH1	K(UniMod:121)GIQFLIENDLLK	3	K(UniMod:121)GIQFLIENDLLK3	14.2668	13.9103	15.0346	14.1897	14.3191	14.4482
0.473616	-0.265014	CYTH2	K(UniMod:121)GIQFLVENELLQNTPEEIAR	3	K(UniMod:121)GIQFLVENELLQNTPEEIAR3	18.5618	18.687	18.6833	17.9993	18.8206	18.3172
0.417373	-0.527284	CNOT2	K(UniMod:121)GIQVLPDGR	3	K(UniMod:121)GIQVLPDGR3	18.6172	16.7862	17.6169	16.9561	17.2184	17.264
0.43401	0.257946	ABCD3	KGISDLVLK(UniMod:121)EYLDNVQLGHILER	4	KGISDLVLK(UniMod:121)EYLDNVQLGHILER4	17.3317	16.7917	17.135	16.9768	17.6635	17.3919
1.31557	-1.89033	IFT81	K(UniMod:121)GISGYSYTQEELER	3	K(UniMod:121)GISGYSYTQEELER3	15.9676	15.5093	16.1135	15.2679	13.2861	13.3653
0.133876	-0.113171	SUB1	K(UniMod:121)GISLNPEQWSQLK	3	K(UniMod:121)GISLNPEQWSQLK3	17.5398	17.1658	18.0424	17.1399	17.7611	17.5075
0.517433	0.142375	SUB1	KGISLNPEQWSQLK(UniMod:121)EQISDIDDAVR	4	KGISLNPEQWSQLK(UniMod:121)EQISDIDDAVR4	18.2035	18.4752	18.4652	18.378	18.5324	18.6606
0.243306	-0.400222	FIS1	K(UniMod:121)GIVLLEELLPK	3	K(UniMod:121)GIVLLEELLPK3	14.3636	13.3214	15.2525	13.3665	13.8569	14.5134
0.390211	-0.18361	CNOT10	K(UniMod:121)GIVQSIVGQGYHR	3	K(UniMod:121)GIVQSIVGQGYHR3	18.7083	18.17	18.8033	18.42	18.3653	18.3454
0.288496	-0.131941	PDCD11	K(UniMod:121)GKAINIGQLVDVK	3	K(UniMod:121)GKAINIGQLVDVK3	16.668	16.6604	16.8908	16.3097	16.6203	16.8934
0.285111	-0.45671	PDCD11	K(UniMod:121)GKAINIGQLVDVK	4	K(UniMod:121)GKAINIGQLVDVK4	15.7164	14.104	15.5025	13.9761	14.6089	15.3678
0.517262	-1.88182	AHR	K(UniMod:121)GKDGSILPPQLALFAIATPLQPPSILEIR	4	K(UniMod:121)GKDGSILPPQLALFAIATPLQPPSILEIR4	18.072	18.1605	18.5301	13.1936	18.067	17.8567
0.683218	1.72264	AHR	KGK(UniMod:121)DGSILPPQLALFAIATPLQPPSILEIR	4	KGK(UniMod:121)DGSILPPQLALFAIATPLQPPSILEIR4	14.2638	13.6178	13.5498	17.7643	14.6513	14.1837
0.182191	0.409912	RPL36AL	KGK(UniMod:121)DSLYAQGR	3	KGK(UniMod:121)DSLYAQGR3	13.5271	15.4564	15.9415	15.7281	14.518	15.9086
0.583591	1.74644	SEC14L1	K(UniMod:121)GKEIIEYYLR	3	K(UniMod:121)GKEIIEYYLR3	17.3427	16.7669	13.0824	17.4219	17.5024	17.507
1.78225	1.67598	SEC14L1	KGK(UniMod:121)EIIEYYLR	4	KGK(UniMod:121)EIIEYYLR4	14.1015	13.9294	13.9113	16.4067	14.9636	15.5999
0.10994	0.0737527	PNPO	KGK(UniMod:121)ELDSNPFASLVFYWEPLNR	4	KGK(UniMod:121)ELDSNPFASLVFYWEPLNR4	16.8552	16.1638	16.897	16.6181	16.7811	16.7382
0.294127	-0.186044	QARS1	K(UniMod:121)GKFSEGEATLR	2	K(UniMod:121)GKFSEGEATLR2	13.8272	14.1015	13.431	13.3143	13.8916	13.5956
0.420646	-0.135037	QARS1	KGK(UniMod:121)FSEGEATLR	3	KGK(UniMod:121)FSEGEATLR3	17.2002	17.3111	17.5983	17.1945	17.3679	17.142
0.458983	0.445632	TFIP11	K(UniMod:121)GKGAVGAYGSER	3	K(UniMod:121)GKGAVGAYGSER3	14.3189	14.8678	15.7499	15.4994	15.3494	15.4247
0.910647	-0.535776	TFIP11	KGK(UniMod:121)GAVGAYGSER	3	KGK(UniMod:121)GAVGAYGSER3	15.0173	14.4265	14.3714	14.2223	14.2765	13.709
0.0971026	-0.0549383	MIGA1	K(UniMod:121)GKILPWEPEHLILEYTK	4	K(UniMod:121)GKILPWEPEHLILEYTK4	15.2405	14.7232	14.9375	14.6595	15.1261	14.9508
0.606012	-0.236354	IMPDH2	K(UniMod:121)GKLPIVNEDDELVAIIAR	3	K(UniMod:121)GKLPIVNEDDELVAIIAR3	17.6957	17.4256	17.8581	17.2035	17.4459	17.6209
2.13838	-0.627947	IMPDH2	K(UniMod:121)GKLPIVNEDDELVAIIAR	4	K(UniMod:121)GKLPIVNEDDELVAIIAR4	18.4717	18.7247	18.8758	18.127	18.0725	17.9888
0.1342	-0.0621986	DAG1	K(UniMod:121)GKLTLEDQATFIK	3	K(UniMod:121)GKLTLEDQATFIK3	16.7087	16.9034	16.7451	16.433	16.9849	16.7527
0.851322	1.07891	DAG1	K(UniMod:121)GKLTLEDQATFIK	4	K(UniMod:121)GKLTLEDQATFIK4	14.5182	16.0731	14.4612	16.4596	15.5915	16.2381
0.738532	-1.02131	DAG1	KGK(UniMod:121)LTLEDQATFIK	4	KGK(UniMod:121)LTLEDQATFIK4	16.1502	14.344	16.1568	14.9131	14.403	14.271
0.535561	0.134693	CTSL	K(UniMod:121)GKVFQEPLFYEAPR	3	K(UniMod:121)GKVFQEPLFYEAPR3	18.326	18.042	18.2168	18.22	18.4702	18.2987
0.367881	0.299888	FKBP8	K(UniMod:121)GKVLAQQGEYSEAIPILR	3	K(UniMod:121)GKVLAQQGEYSEAIPILR3	17.5545	16.9968	17.9561	17.5361	18.1871	17.6838
1.1041	-0.286299	FKBP8	K(UniMod:121)GKVLAQQGEYSEAIPILR	4	K(UniMod:121)GKVLAQQGEYSEAIPILR4	19.7294	19.6758	19.7289	19.422	19.2177	19.6355
0.315449	-0.294586	SH3GLB2	K(UniMod:121)GKVPVTYLELLS	3	K(UniMod:121)GKVPVTYLELLS3	14.8703	15.4429	16.1116	15.3229	14.9177	15.3006
0.0562029	-0.0362555	GART	KGLAAIK(UniMod:121)FEGAIYR	3	KGLAAIK(UniMod:121)FEGAIYR3	17.0887	16.9146	16.3743	16.8105	16.8182	16.6402
0.49939	0.848225	HARS2	K(UniMod:121)GLAPEVADR	2	K(UniMod:121)GLAPEVADR2	15.9883	14.3199	16.8317	16.4191	16.5891	16.6764
0.108671	0.299568	PDSS1	K(UniMod:121)GLDLSQIPYINLVK	3	K(UniMod:121)GLDLSQIPYINLVK3	14.4311	13.8185	15.7306	13.3434	15.5133	16.0223
0.0972274	-0.0780989	GPAT3	K(UniMod:121)GLEAIVEDEVTQR	3	K(UniMod:121)GLEAIVEDEVTQR3	17.6617	17.1847	18.1213	17.3817	17.679	17.6728
0.666813	0.867954	MRPL47	K(UniMod:121)GLEEFFDDPK	3	K(UniMod:121)GLEEFFDDPK3	14.2472	15.5128	16.2646	16.1368	16.2858	16.2058
0.482166	-0.381437	CDK3	K(UniMod:121)GLEEIVPNLEPEGR	3	K(UniMod:121)GLEEIVPNLEPEGR3	16.5214	16.233	17.0974	15.7921	16.3423	16.5731
0.377193	-0.231396	COL6A1	K(UniMod:121)GLEQLLVGGSHLK	3	K(UniMod:121)GLEQLLVGGSHLK3	17.3414	16.9177	17.7961	17.0387	17.1906	17.1317
0.407707	-0.179945	COL6A1	KGLEQLLVGGSHLK(UniMod:121)ENK	4	KGLEQLLVGGSHLK(UniMod:121)ENK4	16.3479	16.1783	16.2991	15.8392	16.4433	16.0029
0.258748	-0.51715	CASC3	K(UniMod:121)GLFFEHDLR	3	K(UniMod:121)GLFFEHDLR3	15.7691	15.0153	16.2876	13.7645	15.8513	15.9047
0.31893	0.802114	FZR1	K(UniMod:121)GLFTYSLSTK	3	K(UniMod:121)GLFTYSLSTK3	16.8638	13.9664	17.1427	16.4431	16.9801	16.9561
0.603953	-0.403582	GLB1L2	K(UniMod:121)GLIGNLYLNDSPLK	3	K(UniMod:121)GLIGNLYLNDSPLK3	18.0206	17.5059	18.4571	17.3547	17.692	17.7262
0.0273818	-0.021656	GLB1L2	KGLIGNLYLNDSPLK(UniMod:121)NFR	4	KGLIGNLYLNDSPLK(UniMod:121)NFR4	15.2017	15.5735	14.745	15.3063	15.2204	14.9286
2.88944	1.4234	DYNC2H1	K(UniMod:121)GLIHYGR	2	K(UniMod:121)GLIHYGR2	14.4732	14.4636	14.5988	15.9607	16.2183	15.6267
0.323843	-0.113048	EEF2	K(UniMod:121)GLKEGIPALDNFLDK	3	K(UniMod:121)GLKEGIPALDNFLDK3	17.9909	18.1092	17.9629	17.6501	17.961	18.1127
0.0733535	-0.0388165	POLD1	K(UniMod:121)GLLPQILENLLSAR	3	K(UniMod:121)GLLPQILENLLSAR3	18.0809	17.8538	18.4592	17.9778	18.1507	18.1489
0.33411	-0.307849	NUP133	K(UniMod:121)GLPLGSAVSSPVLFSPVGR	3	K(UniMod:121)GLPLGSAVSSPVLFSPVGR3	17.5683	17.1742	18.2347	16.9111	17.5455	17.597
0.25777	0.856834	INTS11	K(UniMod:121)GLPQAPS	2	K(UniMod:121)GLPQAPS2	17.1428	13.6084	17.8614	16.7903	17.0997	17.293
0.107526	0.256772	SPR	K(UniMod:121)GLQELK	2	K(UniMod:121)GLQELK2	13.6827	13.891	15.8856	13.7811	14.9856	15.463
0.561782	-1.10617	WDR36	K(UniMod:121)GLQNTMSVR	3	K(UniMod:121)GLQNTMSVR3	16.4415	15.1103	16.2361	13.2837	15.5845	15.6012
0.875092	0.948607	EFTUD2	K(UniMod:121)GLSEDVSISK	2	K(UniMod:121)GLSEDVSISK2	14.0221	14.3078	15.4808	15.205	16.0016	15.4499
0.566345	-0.441944	EFTUD2	K(UniMod:121)GLSEDVSISK	3	K(UniMod:121)GLSEDVSISK3	16.7422	16.7128	17.6191	16.228	16.7279	16.7923
0.292256	-0.1292	EFTUD2	KGLSEDVSISK(UniMod:121)FFDDPMLLELAK	4	KGLSEDVSISK(UniMod:121)FFDDPMLLELAK4	16.9213	16.6872	17.2086	16.7726	16.9922	16.6648
0.267584	0.164543	TCF25	K(UniMod:121)GLSFFAFEHSEEYQQAQHK	4	K(UniMod:121)GLSFFAFEHSEEYQQAQHK4	15.7254	15.6133	16.3569	16.0272	15.9406	16.2214
0.0165433	-0.0265026	TONSL	KGLSPLETLQQWVK(UniMod:121)LYR	4	KGLSPLETLQQWVK(UniMod:121)LYR4	14.1481	13.1655	14.0512	14.5529	13.0747	13.6577
1.10158	2.05122	LRRC41	K(UniMod:121)GLSTQAIWR	2	K(UniMod:121)GLSTQAIWR2	14.2579	14.0025	16.6518	17.0376	17.4191	16.6092
0.449748	0.144372	LRRC41	K(UniMod:121)GLSTQAIWR	3	K(UniMod:121)GLSTQAIWR3	19.0947	18.9271	19.3898	19.2282	19.3237	19.2928
0.476257	0.278151	RPS13	K(UniMod:121)GLTPSQIGVILR	2	K(UniMod:121)GLTPSQIGVILR2	17.1878	16.8479	17.6306	17.3617	17.7252	17.4139
0.399432	-0.175963	RPS13	K(UniMod:121)GLTPSQIGVILR	3	K(UniMod:121)GLTPSQIGVILR3	19.7694	19.4171	20.0288	19.4551	19.5799	19.6524
0.216862	-0.1737	EPPK1	K(UniMod:121)GLVDRPLALR	3	K(UniMod:121)GLVDRPLALR3	17.0311	16.8948	17.7949	16.8765	16.992	17.3312
0.625532	-0.316842	SENP3	K(UniMod:121)GLVLQLIQSYQR	3	K(UniMod:121)GLVLQLIQSYQR3	18.0156	17.6422	18.3197	17.446	17.8241	17.7568
0.789725	0.992342	HUWE1	K(UniMod:121)GLVNDLAR	2	K(UniMod:121)GLVNDLAR2	15.248	14.1704	16.051	15.7509	16.3379	16.3577
0.369872	0.448123	BTBD3	K(UniMod:121)GLVPQR	2	K(UniMod:121)GLVPQR2	16.3493	15.9581	17.5938	16.8467	17.2129	17.186
1.20162	2.87821	DNMT3B	K(UniMod:121)GLYEGTGR	2	K(UniMod:121)GLYEGTGR2	13.6871	13.6337	17.0352	17.7274	17.5871	17.6761
0.206237	0.317431	SULT1A1	K(UniMod:121)GMAGDWK	2	K(UniMod:121)GMAGDWK2	15.8472	14.6815	16.7199	15.9242	16.1084	16.1683
1.02605	0.79723	SKIV2L	K(UniMod:121)GMDFAPK	2	K(UniMod:121)GMDFAPK2	13.5865	12.9614	14.2106	14.2942	14.3717	14.4842
0.161057	0.122997	GPAT4	KGMETIMDDEVTK(UniMod:121)R	3	KGMETIMDDEVTK(UniMod:121)R3	16.5059	15.6511	15.9462	16.3499	16.2358	15.8865
0.426693	0.775627	PRPF8	K(UniMod:121)GMLDPLEVHLLDFPNIVIK	4	K(UniMod:121)GMLDPLEVHLLDFPNIVIK4	14.8678	12.8843	15.428	15.1356	15.3326	15.0388
0.517515	0.359622	IFT172	KGNAFMK(UniMod:121)AVELAR	3	KGNAFMK(UniMod:121)AVELAR3	17.3165	16.3159	16.5431	17.1403	17.0164	17.0977
0.252586	0.410175	MYL12A;MYL12B	K(UniMod:121)GNFNYIEFTR	2	K(UniMod:121)GNFNYIEFTR2	15.6979	14.7767	16.267	15.2788	16.8942	15.7991
1.09744	-0.351077	MYL12A;MYL12B	K(UniMod:121)GNFNYIEFTR	3	K(UniMod:121)GNFNYIEFTR3	21.2259	20.8584	21.2899	20.6744	20.7441	20.9024
0.373492	0.180513	MYL9	K(UniMod:121)GNFNYVEFTR	3	K(UniMod:121)GNFNYVEFTR3	16.3012	16.5123	16.8465	16.8106	16.488	16.9029
0.143561	0.199504	CTSH	K(UniMod:121)GNFVSPVK	2	K(UniMod:121)GNFVSPVK2	13.6694	14.666	14.5688	13.6889	14.9392	14.8748
0.153112	-0.126309	CPT2	K(UniMod:121)GNFYIFDVLDQDGNIVSPSEIQAHLK	4	K(UniMod:121)GNFYIFDVLDQDGNIVSPSEIQAHLK4	16.9781	17.1693	17.4478	17.0921	17.5404	16.5838
0.504985	1.24579	FAM120B	K(UniMod:121)GNIILAVSDHISK	3	K(UniMod:121)GNIILAVSDHISK3	15.4186	13.7478	17.3275	16.1308	17.1133	16.9871
0.0281075	-0.0405846	IP6K2	K(UniMod:121)GNISSQLK	2	K(UniMod:121)GNISSQLK2	13.0284	14.3004	14.2239	13.5447	14.3224	13.5637
0.0767923	0.0566177	VPS25	K(UniMod:121)GNLEWLDK	3	K(UniMod:121)GNLEWLDK3	17.8287	17.4463	18.2482	17.6638	18.009	18.0203
0.563984	-0.282162	VPS25	KGNLEWLDK(UniMod:121)SK	3	KGNLEWLDK(UniMod:121)SK3	18.4556	18.2897	18.8521	18.0024	18.5102	18.2383
0.909046	-1.11357	PANK2	K(UniMod:121)GNLHFIR	2	K(UniMod:121)GNLHFIR2	13.8904	15.7741	14.8309	13.3703	13.9459	13.8384
0.0880745	-0.0637004	CSNK1E	K(UniMod:121)GNLVYIIDFGLAK	3	K(UniMod:121)GNLVYIIDFGLAK3	17.838	17.6588	18.3746	17.6337	17.9296	18.117
0.425075	0.258061	GBE1	K(UniMod:121)GNNESYHYAR	3	K(UniMod:121)GNNESYHYAR3	14.5247	13.6967	13.9327	14.2804	14.4617	14.1862
0.138059	0.248891	NVL	K(UniMod:121)GNPDSVSNTPEMEQR	3	K(UniMod:121)GNPDSVSNTPEMEQR3	14.9811	13.5922	15.7598	14.8072	14.8364	15.4361
0.0954747	-0.0802561	UBE2Q1	K(UniMod:121)GNTLLLQHLK	3	K(UniMod:121)GNTLLLQHLK3	16.4622	16.041	16.8938	16.045	16.5078	16.6033
0.19441	-0.14051	KDM1A	K(UniMod:121)GNYVADLGAMVVTGLGGNPMAVVSK	3	K(UniMod:121)GNYVADLGAMVVTGLGGNPMAVVSK3	17.948	17.2779	18.0919	17.6226	17.8419	17.4317
0.118776	-0.144881	SETX	K(UniMod:121)GPAEVDTVDAFQGR	3	K(UniMod:121)GPAEVDTVDAFQGR3	17.865	17.1442	18.426	17.2155	17.7295	18.0556
0.16358	-0.136653	MOV10	K(UniMod:121)GPDGYDPQFITK	3	K(UniMod:121)GPDGYDPQFITK3	16.5836	16.4426	17.3932	16.475	16.8361	16.6983
0.777524	-0.147267	MOV10	KGPDGYDPQFITK(UniMod:121)LLR	3	KGPDGYDPQFITK(UniMod:121)LLR3	20.2001	20.173	19.9742	20.062	19.9546	19.8888
0.298819	-0.126184	MOV10	KGPDGYDPQFITK(UniMod:121)LLR	4	KGPDGYDPQFITK(UniMod:121)LLR4	17.2582	17.7756	17.3963	17.4881	17.2347	17.3287
0.154974	-0.0273654	PIK3C2A	KGPEALGK(UniMod:121)VSLPLFDFK	3	KGPEALGK(UniMod:121)VSLPLFDFK3	19.4098	19.258	19.4031	19.3428	19.2481	19.3979
1.00856	-0.14108	PIK3C2A	KGPEALGK(UniMod:121)VSLPLFDFK	4	KGPEALGK(UniMod:121)VSLPLFDFK4	18.9067	18.8645	18.9867	18.6818	18.7806	18.8722
0.949849	-0.193122	STXBP2	KGPEDTAQLAHAVLAK(UniMod:121)LNAFK	4	KGPEDTAQLAHAVLAK(UniMod:121)LNAFK4	17.8362	17.6441	17.5653	17.4572	17.5881	17.4209
0.0315258	0.0157029	RPRD1A	K(UniMod:121)GPEFTKDFAPVIVEAFK	4	K(UniMod:121)GPEFTKDFAPVIVEAFK4	16.0622	15.6081	15.793	15.8169	15.6675	16.026
0.373817	0.0414365	SNRNP40	KGPELPLVPVK(UniMod:121)R	3	KGPELPLVPVK(UniMod:121)R3	20.5059	20.453	20.4693	20.5554	20.5669	20.4303
0.205424	-0.230982	NOC4L	K(UniMod:121)GPEPVPLEFIPAQGLLGR	3	K(UniMod:121)GPEPVPLEFIPAQGLLGR3	18.5166	17.7346	19.1084	17.9049	18.2546	18.5071
0.0728169	0.0271149	METTL3	KGPGEVAGTVTGQK(UniMod:121)R	3	KGPGEVAGTVTGQK(UniMod:121)R3	16.7559	16.7773	16.7026	16.9152	16.5156	16.8863
0.671536	0.985012	RBM14	K(UniMod:121)GPGLAVQSGDK	2	K(UniMod:121)GPGLAVQSGDK2	13.1325	14.0913	15.3771	15.1027	14.9904	15.4629
0.911632	-1.1094	RBM14	KGPGLAVQSGDK(UniMod:121)TK	2	KGPGLAVQSGDK(UniMod:121)TK2	15.1431	13.8644	13.3833	13.3514	13.0987	12.6124
0.422905	-0.269727	RBM14	KGPGLAVQSGDK(UniMod:121)TK	3	KGPGLAVQSGDK(UniMod:121)TK3	17.6982	16.8952	17.5634	17.3328	16.9638	17.0509
0.824295	0.889355	GEMIN6	K(UniMod:121)GPLEWQDYIYK	3	K(UniMod:121)GPLEWQDYIYK3	14.3483	13.8156	15.4484	15.1585	15.5108	15.611
0.217448	0.31434	SLC6A8	KGPLIAPGPDGAPAK(UniMod:121)GDGPVGLGTPGGR	3	KGPLIAPGPDGAPAK(UniMod:121)GDGPVGLGTPGGR3	14.3316	14.2249	14.2524	14.3326	15.6578	13.7616
0.607617	-0.15343	SLC6A8	KGPLIAPGPDGAPAK(UniMod:121)GDGPVGLGTPGGR	4	KGPLIAPGPDGAPAK(UniMod:121)GDGPVGLGTPGGR4	18.4024	18.2744	18.6204	18.208	18.2506	18.3783
2.65975	-1.81447	EXOSC10	KGPLTVAQK(UniMod:121)K	2	KGPLTVAQK(UniMod:121)K2	14.7335	14.5223	15.3297	13.0986	13.1771	12.8663
0.876453	-0.406157	EXOSC10	KGPLTVAQK(UniMod:121)K	3	KGPLTVAQK(UniMod:121)K3	16.21	16.1199	16.2735	16.0276	15.9838	15.3735
1.38914	0.302611	KMT5A	KGPLVPFPNQK(UniMod:121)SEAAEPPK	4	KGPLVPFPNQK(UniMod:121)SEAAEPPK4	16.7745	16.5484	16.4291	16.9023	16.8827	16.8749
0.246895	-0.188656	CHTF18	K(UniMod:121)GPQEVGPQGPAVPSGGGR	3	K(UniMod:121)GPQEVGPQGPAVPSGGGR3	16.9363	16.6306	17.5075	16.5358	16.895	17.0776
1.37903	1.27652	CFAP97	K(UniMod:121)GPQKHHFDQPSVAPGK	3	K(UniMod:121)GPQKHHFDQPSVAPGK3	12.9913	13.5997	14.4777	14.9199	14.9893	14.9891
1.25441	-0.721527	CFAP97	K(UniMod:121)GPQKHHFDQPSVAPGK	4	K(UniMod:121)GPQKHHFDQPSVAPGK4	15.5729	16.495	16.029	15.3452	15.2214	15.3658
0.299803	0.326213	NCAPH2	K(UniMod:121)GPSFADMEVLYWTHVK	4	K(UniMod:121)GPSFADMEVLYWTHVK4	14.1613	14.4445	14.9395	14.0834	15.212	15.2285
0.767712	2.55519	NCAPH2	KGPSFADMEVLYWTHVK(UniMod:121)EQLETLR	4	KGPSFADMEVLYWTHVK(UniMod:121)EQLETLR4	13.815	13.6884	13.3317	13.1242	17.4962	17.8803
0.400125	-0.0954971	AP2A2	KGPSTVTDLEDTK(UniMod:121)R	3	KGPSTVTDLEDTK(UniMod:121)R3	17.2349	17.2611	17.1775	17.1429	16.9529	17.2913
0.200693	-0.327098	TFAP2A	K(UniMod:121)GPVSLSK	2	K(UniMod:121)GPVSLSK2	15.8585	14.4827	13.7918	14.2373	14.2124	14.702
0.191269	0.584629	TFAP2A	K(UniMod:121)GPVSLSKSNSNAVSAIPINK	3	K(UniMod:121)GPVSLSKSNSNAVSAIPINK3	13.9757	13.968	14.0086	16.9101	13.3739	13.4221
0.814151	-2.48116	TFAP2A	K(UniMod:121)GPVSLSKSNSNAVSAIPINK	4	K(UniMod:121)GPVSLSKSNSNAVSAIPINK4	17.5625	17.5798	13.4574	14.3776	13.4435	13.3352
0.417674	-0.788917	TFAP2A	KGPVSLSK(UniMod:121)SNSNAVSAIPINK	3	KGPVSLSK(UniMod:121)SNSNAVSAIPINK3	16.6777	16.6098	16.4225	14.1802	16.6206	16.5424
0.882797	2.79374	TFAP2A	KGPVSLSK(UniMod:121)SNSNAVSAIPINK	4	KGPVSLSK(UniMod:121)SNSNAVSAIPINK4	12.9996	12.9626	17.3873	17.4141	16.9968	17.3198
0.191418	-0.203009	PPP1R15B	K(UniMod:121)GPWEEFAR	3	K(UniMod:121)GPWEEFAR3	17.2154	16.9961	17.6104	16.344	17.4785	17.3905
1.55296	1.44737	EIF2B3	K(UniMod:121)GQDSIEPVPGQK	2	K(UniMod:121)GQDSIEPVPGQK2	16.4214	16.3122	17.5938	17.9813	18.4077	18.2804
0.0804723	-0.0605691	EIF2B3	K(UniMod:121)GQDSIEPVPGQK	3	K(UniMod:121)GQDSIEPVPGQK3	17.2578	16.937	17.7264	16.9931	17.451	17.2954
1.88775	2.41411	EIF2B3	KGQDSIEPVPGQK(UniMod:121)GK	2	KGQDSIEPVPGQK(UniMod:121)GK2	12.762	14.2397	14.4804	16.0908	16.041	16.5926
1.04225	-0.175566	EIF2B3	KGQDSIEPVPGQK(UniMod:121)GK	3	KGQDSIEPVPGQK(UniMod:121)GK3	19.8409	19.8788	20.0056	19.6138	19.7657	19.8191
1.05422	-0.190966	ACAD11	KGQEVLIK(UniMod:121)VK	3	KGQEVLIK(UniMod:121)VK3	17.4276	17.551	17.4045	17.4081	17.2364	17.1657
0.0389442	0.0375894	ZFAND2A	K(UniMod:121)GQIPDVVVGDHIDR	3	K(UniMod:121)GQIPDVVVGDHIDR3	16.9049	16.4961	17.5043	16.7242	17.0714	17.2224
0.328851	-0.233116	ZFAND2A	K(UniMod:121)GQIPDVVVGDHIDR	4	K(UniMod:121)GQIPDVVVGDHIDR4	16.658	16.5593	17.4618	16.5436	16.7257	16.7104
0.309085	-0.234058	HPS3	K(UniMod:121)GQIVPTELALHLK	3	K(UniMod:121)GQIVPTELALHLK3	17.9639	17.224	18.1719	17.388	17.7679	17.5017
0.0627629	-0.063186	HPS3	K(UniMod:121)GQIVPTELALHLK	4	K(UniMod:121)GQIVPTELALHLK4	17.1904	16.6134	17.7136	16.902	17.034	17.3918
0.722497	0.568749	HDLBP	KGQNLAK(UniMod:121)ITQQMPK	3	KGQNLAK(UniMod:121)ITQQMPK3	16.4154	15.3923	16.5197	16.6746	16.7116	16.6474
1.21287	-0.598645	KNL1	K(UniMod:121)GQSSINKEEVILSK	3	K(UniMod:121)GQSSINKEEVILSK3	14.505	15.1775	14.5195	14.271	14.0681	14.0669
0.236592	0.156983	KNL1	KGQSSINK(UniMod:121)EEVILSK	3	KGQSSINK(UniMod:121)EEVILSK3	14.6644	15.1794	15.3989	15.0251	15.1761	15.5124
1.21148	-1.0925	HSD17B10	K(UniMod:121)GQTHTLEDFQR	2	K(UniMod:121)GQTHTLEDFQR2	13.5611	14.6039	14.6502	12.991	12.9088	13.6379
0.000362479	-0.000265757	HSD17B10	K(UniMod:121)GQTHTLEDFQR	3	K(UniMod:121)GQTHTLEDFQR3	16.4393	16.3974	17.1248	16.5827	16.7146	16.6634
0.00341304	-0.00536919	CUL1	K(UniMod:121)GQTPGGAQFVGLELYK	3	K(UniMod:121)GQTPGGAQFVGLELYK3	13.8294	13.7866	15.2843	14.0052	14.3761	14.5029
0.0374144	0.171868	FAM91A1	K(UniMod:121)GQVINLDQLHSSWK	3	K(UniMod:121)GQVINLDQLHSSWK3	16.6279	12.9729	16.8237	13.801	16.428	16.711
0.718442	-0.18555	FAM91A1	KGQVINLDQLHSSWK(UniMod:121)NVPSVNR	4	KGQVINLDQLHSSWK(UniMod:121)NVPSVNR4	19.3537	19.3521	19.0131	19.0113	19.12	19.031
0.0121822	-0.00818189	RPL36A	K(UniMod:121)GQVIQF	2	K(UniMod:121)GQVIQF2	18.9994	18.5313	19.2226	18.7352	19.0137	18.9799
0.533567	0.949483	DNTTIP1	K(UniMod:121)GRPPGHILSSDR	3	K(UniMod:121)GRPPGHILSSDR3	15.6837	13.8266	16.4028	15.9384	16.4744	16.3488
0.17345	-0.0148233	PRKACA	KGSEQESVK(UniMod:121)EFLAK	3	KGSEQESVK(UniMod:121)EFLAK3	18.4746	18.4309	18.4836	18.4048	18.4392	18.5005
0.0804227	-0.015379	PRKACB	KGSEVESVK(UniMod:121)EFLAK	3	KGSEVESVK(UniMod:121)EFLAK3	17.3637	17.3255	17.5302	17.401	17.3443	17.4279
0.271778	0.782057	CUL4A	K(UniMod:121)GSFSALVGR	3	K(UniMod:121)GSFSALVGR3	16.9963	13.5621	17.0214	16.8345	16.5752	16.5163
1.87849	-0.677125	DENND1A	KGSGAILNTVK(UniMod:121)TK	3	KGSGAILNTVK(UniMod:121)TK3	16.3131	16.6927	16.5268	15.9098	15.6064	15.985
0.401155	0.332015	CYP7B1	K(UniMod:121)GSGFPIHLTR	3	K(UniMod:121)GSGFPIHLTR3	18.0558	17.1909	16.949	17.9103	17.7154	17.5661
0.354664	-0.249613	EXO5	K(UniMod:121)GSGVLSSTLAPQVK	3	K(UniMod:121)GSGVLSSTLAPQVK3	17.2162	16.8029	17.7478	16.9864	16.8356	17.1961
1.41037	0.492631	EXO5	KGSGVLSSTLAPQVK(UniMod:121)K	3	KGSGVLSSTLAPQVK(UniMod:121)K3	17.1911	16.8359	16.6714	17.5006	17.3426	17.3331
0.928478	-2.79414	EXO5	KGSGVLSSTLAPQVK(UniMod:121)K	4	KGSGVLSSTLAPQVK(UniMod:121)K4	17.8783	17.8417	17.364	13.7074	13.3097	17.6844
0.034493	0.00751686	INPP5E	KGSIFK(UniMod:121)GFQEPDIHFLPSYK	4	KGSIFK(UniMod:121)GFQEPDIHFLPSYK4	16.5064	16.5322	16.3247	16.4075	16.4536	16.5247
0.175866	0.942797	TUBGCP4	K(UniMod:121)GSILKNQEDTFAAELHR	4	K(UniMod:121)GSILKNQEDTFAAELHR4	16.9635	13.5556	12.2164	13.4076	14.0689	18.0875
0.740522	0.425658	TUBGCP4	KGSILK(UniMod:121)NQEDTFAAELHR	4	KGSILK(UniMod:121)NQEDTFAAELHR4	17.8696	18.0217	17.2816	18.4038	17.9366	18.1095
0.491301	0.322689	MCM8	K(UniMod:121)GSILVDFKELTEGGEVTNLIPDIATELR	4	K(UniMod:121)GSILVDFKELTEGGEVTNLIPDIATELR4	16.9369	16.5811	17.3766	16.9477	17.4762	17.4388
0.815059	-1.77181	KAT7	K(UniMod:121)GSISVFEVDGK	3	K(UniMod:121)GSISVFEVDGK3	16.3358	15.8471	17.1973	13.7049	13.8215	16.5383
0.524567	-0.237911	KAT7	KGSISVFEVDGK(UniMod:121)K	3	KGSISVFEVDGK(UniMod:121)K3	18.3662	18.6398	18.0845	17.9354	18.0977	18.3436
0.0505176	-0.0435747	ODAD2	KGSIYK(UniMod:121)NLVTFLR	3	KGSIYK(UniMod:121)NLVTFLR3	18.9972	19.2878	18.3432	19.0287	18.7137	18.7552
0.260815	-0.305787	NFRKB	K(UniMod:121)GSLAALYDLAVLK	3	K(UniMod:121)GSLAALYDLAVLK3	15.4535	15.4027	16.451	14.8615	15.5804	15.9479
0.387861	-0.195738	NFRKB	KGSLAALYDLAVLK(UniMod:121)K	3	KGSLAALYDLAVLK(UniMod:121)K3	18.2617	18.0329	17.795	18.155	17.6105	17.737
0.273917	0.351697	PSMD12	K(UniMod:121)GSLESPATDVFGSTEEGEK	3	K(UniMod:121)GSLESPATDVFGSTEEGEK3	18.0434	17.4683	19.1429	18.2707	18.7883	18.6507
0.20387	0.244518	PSMD12	K(UniMod:121)GSLESPATDVFGSTEEGEKR	3	K(UniMod:121)GSLESPATDVFGSTEEGEKR3	17.3165	17.0269	18.0116	17.0217	18.2474	17.8195
0.155304	-0.141287	PSMD12	K(UniMod:121)GSLESPATDVFGSTEEGEKR	4	K(UniMod:121)GSLESPATDVFGSTEEGEKR4	18.984	18.6373	19.7558	18.8259	19.034	19.0933
0.228061	0.246159	PSMD12	KGSLESPATDVFGSTEEGEK(UniMod:121)R	3	KGSLESPATDVFGSTEEGEK(UniMod:121)R3	18.2749	18.0895	18.4697	17.8236	19.237	18.512
0.0907795	-0.030056	PSMD12	KGSLESPATDVFGSTEEGEK(UniMod:121)R	4	KGSLESPATDVFGSTEEGEK(UniMod:121)R4	19.8384	19.6842	20.0783	19.8023	19.8172	19.8913
2.09491	-0.500587	HIBADH	KGSLLIDSSTIDPAVSK(UniMod:121)ELAK	4	KGSLLIDSSTIDPAVSK(UniMod:121)ELAK4	16.7219	16.4341	16.6418	15.9959	16.1862	16.1138
0.231904	0.187	ATP6AP1	K(UniMod:121)GSLLVAR	2	K(UniMod:121)GSLLVAR2	16.9713	16.694	17.7425	17.2401	17.3636	17.3652
0.458698	-0.196905	TWIST2	K(UniMod:121)GSPSAQSFEELQSQR	3	K(UniMod:121)GSPSAQSFEELQSQR3	16.4773	16.318	16.8509	16.1582	16.4419	16.4553
0.722874	-1.01119	CDK9	K(UniMod:121)GSQITQQSTNQSR	3	K(UniMod:121)GSQITQQSTNQSR3	15.6184	15.5561	13.8654	14.0826	14.4465	13.4772
1.32971	-1.20143	TYW3	K(UniMod:121)GSVDEDVVELVQFLNMR	3	K(UniMod:121)GSVDEDVVELVQFLNMR3	15.0075	14.536	15.481	13.2332	14.3512	13.8359
0.660761	0.704571	RNF169	K(UniMod:121)GSVDQYLLR	2	K(UniMod:121)GSVDQYLLR2	16.2827	15.2993	16.5323	16.4799	17.3464	16.4017
0.383558	-0.225231	RNF169	K(UniMod:121)GSVDQYLLR	3	K(UniMod:121)GSVDQYLLR3	18.3076	17.9352	18.5926	17.7535	18.1196	18.2867
1.35	-0.354587	CHMP7	K(UniMod:121)GSVPLGLATVLQDLLR	3	K(UniMod:121)GSVPLGLATVLQDLLR3	17.0791	17.0586	17.2776	16.608	16.7857	16.9579
0.41285	-0.340267	MAP4K4	K(UniMod:121)GSVVNVNPTNTRPQSDTPEIR	4	K(UniMod:121)GSVVNVNPTNTRPQSDTPEIR4	17.2778	16.8769	17.7449	16.5041	17.0324	17.3424
0.233218	0.343178	HEXA	K(UniMod:121)GSYNPVTHIYTAQDVK	3	K(UniMod:121)GSYNPVTHIYTAQDVK3	15.0629	13.862	15.4085	15.2186	15.6514	14.493
2.16523	1.47254	LARS1	KGTAK(UniMod:121)VDFLK	2	KGTAK(UniMod:121)VDFLK2	13.8832	14.4084	13.444	15.4069	15.4899	15.2565
0.777611	-0.185126	LARS1	KGTAK(UniMod:121)VDFLK	3	KGTAK(UniMod:121)VDFLK3	18.2452	18.3876	18.0163	18.0515	17.994	18.0482
0.264488	-0.0592175	P4HA2	K(UniMod:121)GTAVFWYNLLR	3	K(UniMod:121)GTAVFWYNLLR3	17.4999	17.3951	17.3736	17.4234	17.4631	17.2045
0.324191	-0.343499	LRIF1	K(UniMod:121)GTDVLPSQIDQQNSVSPDTPVR	3	K(UniMod:121)GTDVLPSQIDQQNSVSPDTPVR3	15.559	15.571	16.6916	15.2316	15.5683	15.9912
0.391165	-0.383476	ANXA1	K(UniMod:121)GTDVNVFNTILTTR	3	K(UniMod:121)GTDVNVFNTILTTR3	17.1997	16.8858	18.1293	16.6905	17.074	17.2999
0.568382	0.659848	SRFBP1	KGTEDALLK(UniMod:121)NQR	3	KGTEDALLK(UniMod:121)NQR3	15.2296	13.8034	15.4226	15.5536	15.5524	15.329
0.721767	-0.323261	NF2	K(UniMod:121)GTELLLGVDALGLHIYDPENR	4	K(UniMod:121)GTELLLGVDALGLHIYDPENR4	17.2475	16.8368	17.422	16.8926	16.6375	17.0064
0.266831	-0.400047	RUVBL2	K(UniMod:121)GTEVQVDDIK	2	K(UniMod:121)GTEVQVDDIK2	13.6685	14.1957	12.3702	12.7345	13.5204	12.7794
0.111689	0.186929	RUVBL2	K(UniMod:121)GTEVQVDDIK	3	K(UniMod:121)GTEVQVDDIK3	16.2208	15.2109	17.2203	16.0575	16.5207	16.6345
0.623375	-0.327616	RUVBL2	K(UniMod:121)GTEVQVDDIKR	3	K(UniMod:121)GTEVQVDDIKR3	17.2483	17.3338	17.9095	17.0492	17.0641	17.3954
1.99227	1.05673	RUVBL2	KGTEVQVDDIK(UniMod:121)R	2	KGTEVQVDDIK(UniMod:121)R2	14.162	14.478	13.7258	15.1436	15.0693	15.323
0.910113	-0.217283	RUVBL2	KGTEVQVDDIK(UniMod:121)R	3	KGTEVQVDDIK(UniMod:121)R3	19.789	20.082	19.8158	19.5572	19.7344	19.7433
0.0123868	0.0086937	KAT5	K(UniMod:121)GTISFFEIDGR	3	K(UniMod:121)GTISFFEIDGR3	17.1925	16.8279	17.5543	17.0028	17.3052	17.2928
0.605124	1.41106	SEC23A	K(UniMod:121)GTKHFEALANR	3	K(UniMod:121)GTKHFEALANR3	14.4414	15.0014	13.493	16.7537	16.5852	13.8301
0.243955	-0.798517	SEC23A	KGTK(UniMod:121)HFEALANR	3	KGTK(UniMod:121)HFEALANR3	16.4842	16.5159	16.5091	13.1191	16.9785	17.016
3.10032	1.86871	ESYT1	K(UniMod:121)GTKHLSPYATLTVGDSSHK	3	K(UniMod:121)GTKHLSPYATLTVGDSSHK3	14.0267	14.4324	13.9437	15.7357	16.1942	16.079
0.639557	-0.24122	ESYT1	K(UniMod:121)GTKHLSPYATLTVGDSSHK	4	K(UniMod:121)GTKHLSPYATLTVGDSSHK4	18.5199	18.3715	17.9899	17.9284	18.0907	18.1384
0.429648	-0.0695197	TTF1	KGTK(UniMod:121)IQTPAAPK	3	KGTK(UniMod:121)IQTPAAPK3	16.5595	16.6351	16.6095	16.5275	16.4206	16.6474
0.0333057	-0.0288162	UBE2I	K(UniMod:121)GTPWEGGLFK	3	K(UniMod:121)GTPWEGGLFK3	17.7047	16.9079	17.8408	17.4101	17.5021	17.4547
1.02442	0.592767	UBE2I	KGTPWEGGLFK(UniMod:121)LR	3	KGTPWEGGLFK(UniMod:121)LR3	13.4734	13.4426	13.9569	14.2156	13.8461	14.5895
1.1838	1.44568	SRP14	K(UniMod:121)GTVEGFEPADNK	2	K(UniMod:121)GTVEGFEPADNK2	13.8652	13.2998	15.2087	15.3791	15.6729	15.6587
0.161892	-0.142522	SRP14	K(UniMod:121)GTVEGFEPADNK	3	K(UniMod:121)GTVEGFEPADNK3	18.2046	17.7286	18.7761	17.8322	18.2685	18.1811
0.368056	-0.707355	THG1L	K(UniMod:121)GTVLIWQK	3	K(UniMod:121)GTVLIWQK3	15.4905	14.228	16.2623	13.5851	14.8531	15.4205
0.105829	0.139568	WBP2	K(UniMod:121)GTVYLTPYR	2	K(UniMod:121)GTVYLTPYR2	13.6826	14.5585	13.648	14.1169	14.7374	13.4536
0.207326	-0.0319449	WBP2	K(UniMod:121)GTVYLTPYR	3	K(UniMod:121)GTVYLTPYR3	18.7021	18.8407	18.8139	18.7533	18.8263	18.6813
0.211523	-0.150456	MLLT1	KGTYDK(UniMod:121)AYTDELVELHR	4	KGTYDK(UniMod:121)AYTDELVELHR4	16.4416	15.7258	16.6173	16.0511	16.0903	16.1918
0.113134	-0.0781517	TRMT11	K(UniMod:121)GTYFDAIITDPPYGIR	3	K(UniMod:121)GTYFDAIITDPPYGIR3	17.8944	17.843	18.6025	18.0079	18.1359	17.9616
0.981593	0.877182	CD46	K(UniMod:121)GTYLTDETHR	2	K(UniMod:121)GTYLTDETHR2	13.1472	13.8239	14.5728	14.6775	14.8757	14.6222
0.288971	-0.228653	CD46	K(UniMod:121)GTYLTDETHR	3	K(UniMod:121)GTYLTDETHR3	17.0442	16.8334	17.5593	16.5054	16.9222	17.3234
0.344081	0.753917	EIF4A3	K(UniMod:121)GVAINFVK	2	K(UniMod:121)GVAINFVK2	15.9138	13.5575	16.4606	16.4019	15.8218	15.9699
0.123917	-0.0336043	EIF4A3	KGVAINFVK(UniMod:121)NDDIR	3	KGVAINFVK(UniMod:121)NDDIR3	18.9597	18.8464	18.6744	18.8881	18.7917	18.6998
0.245871	-0.051096	EIF4A3	KGVAINFVK(UniMod:121)NDDIR	4	KGVAINFVK(UniMod:121)NDDIR4	17.7445	17.9786	17.8248	17.8722	17.806	17.7165
0.33011	-0.253017	EIF4A2	K(UniMod:121)GVAINFVTEEDKR	3	K(UniMod:121)GVAINFVTEEDKR3	17.4675	17.2748	18.03	16.8984	17.5519	17.5629
0.704734	-0.465558	EIF4A2	KGVAINFVTEEDK(UniMod:121)R	3	KGVAINFVTEEDK(UniMod:121)R3	17.1079	16.5329	17.506	16.4512	16.7914	16.5075
2.30386	2.52911	EIF4A1	K(UniMod:121)GVAINMVTEEDKR	2	K(UniMod:121)GVAINMVTEEDKR2	14.1311	13.7701	15.1802	16.578	17.0745	17.0161
0.106622	0.127458	EIF4A1	K(UniMod:121)GVAINMVTEEDKR	3	K(UniMod:121)GVAINMVTEEDKR3	21.1393	20.0935	21.4662	20.7912	21.1927	21.0975
0.649005	1.95229	EIF4A1	K(UniMod:121)GVAINMVTEEDKR	4	K(UniMod:121)GVAINMVTEEDKR4	13.5435	17.0276	18.0061	17.905	18.2306	18.2985
2.82075	2.65897	EIF4A1	KGVAINMVTEEDK(UniMod:121)R	2	KGVAINMVTEEDK(UniMod:121)R2	13.6027	13.3349	12.8598	15.41	16.0598	16.3046
0.141915	-0.1291	EIF4A1	KGVAINMVTEEDK(UniMod:121)R	3	KGVAINMVTEEDK(UniMod:121)R3	21.1491	20.5573	21.5915	20.7074	20.9605	21.2427
0.150595	-0.163884	EIF4A1	KGVAINMVTEEDK(UniMod:121)R	4	KGVAINMVTEEDK(UniMod:121)R4	18.0374	17.2623	18.572	17.6567	18.077	17.6464
0.912148	-0.586189	ASAP1	K(UniMod:121)GVDLLQNLIK	3	K(UniMod:121)GVDLLQNLIK3	13.8691	14.435	14.1671	13.3544	14.0725	13.2858
0.237583	0.421213	TOM1L2	K(UniMod:121)GVEFPMADLDALSPIHTPQR	4	K(UniMod:121)GVEFPMADLDALSPIHTPQR4	15.0253	13.3829	15.6291	14.7575	15.1253	15.418
0.585394	1.08351	UFD1	K(UniMod:121)GVEPSPSPIKPGDIK	3	K(UniMod:121)GVEPSPSPIKPGDIK3	15.6484	13.6209	16.348	16.0629	16.3614	16.4435
0.476478	1.29566	UFD1	K(UniMod:121)GVEPSPSPIKPGDIK	4	K(UniMod:121)GVEPSPSPIKPGDIK4	16.7106	13.4996	17.1905	17.1755	17.4366	16.6756
0.126175	0.109415	UFD1	KGVEPSPSPIK(UniMod:121)PGDIK	3	KGVEPSPSPIK(UniMod:121)PGDIK3	16.7028	15.7713	16.6962	16.356	16.5814	16.5612
1.29093	0.833349	HSPD1	KGVITVK(UniMod:121)DGK	2	KGVITVK(UniMod:121)DGK2	13.8002	12.9683	13.796	14.5979	14.2025	14.2641
0.0563336	-0.0429411	HSPD1	KGVITVK(UniMod:121)DGK	3	KGVITVK(UniMod:121)DGK3	15.9142	16.7311	16.6034	16.3562	16.5027	16.261
0.283288	-1.11298	CUL3	K(UniMod:121)GVKGLTEQEVETILDK	4	K(UniMod:121)GVKGLTEQEVETILDK4	18.1444	13.3856	17.9956	14.9079	15.4897	15.7891
0.131812	-0.162575	FUOM	K(UniMod:121)GVLALNPLL	2	K(UniMod:121)GVLALNPLL2	16.3607	15.6438	17.1903	16.1003	16.2328	16.3739
0.149099	0.206145	AK3	K(UniMod:121)GVLETFSGTETNK	3	K(UniMod:121)GVLETFSGTETNK3	16.1907	15.4531	17.2038	16.4024	16.399	16.6646
0.635944	-0.448896	CEP20	K(UniMod:121)GVLGHLK	2	K(UniMod:121)GVLGHLK2	13.9482	14.1524	13.7219	14.0777	13.2129	13.1852
0.435217	0.218059	CEP20	KGVLGHLK(UniMod:121)AR	2	KGVLGHLK(UniMod:121)AR2	13.6152	14.1018	14.2172	14.3038	14.3079	13.9767
0.349882	1.12273	CEP20	KGVLGHLK(UniMod:121)AR	3	KGVLGHLK(UniMod:121)AR3	18.052	18.1402	14.1458	18.0156	18.1785	17.5121
0.0591243	-0.0543407	MYBBP1A	K(UniMod:121)GVLGKSPLSALAR	3	K(UniMod:121)GVLGKSPLSALAR3	16.1224	16.4743	15.6175	16.3647	15.6766	16.0099
0.34186	-0.303314	DENND11	K(UniMod:121)GVLHAGPGR	2	K(UniMod:121)GVLHAGPGR2	13.7855	14.6803	13.5716	13.8248	13.4313	13.8713
0.134169	-0.256873	PKM	K(UniMod:121)GVNLPGAAVDLPAVSEK	2	K(UniMod:121)GVNLPGAAVDLPAVSEK2	13.6496	14.7057	15.1257	13.171	15.0206	14.5188
0.0115878	0.00994746	PKM	K(UniMod:121)GVNLPGAAVDLPAVSEK	3	K(UniMod:121)GVNLPGAAVDLPAVSEK3	20.1663	19.8179	20.7566	20.1132	20.3383	20.3191
1.36846	-0.802048	PKM	K(UniMod:121)GVNLPGAAVDLPAVSEKDIQDLK	4	K(UniMod:121)GVNLPGAAVDLPAVSEKDIQDLK4	17.4558	17.0205	17.8116	16.3422	16.8523	16.6873
0.673662	0.197343	PKM	KGVNLPGAAVDLPAVSEK(UniMod:121)DIQDLK	3	KGVNLPGAAVDLPAVSEK(UniMod:121)DIQDLK3	18.284	18.0433	18.1318	18.1679	18.5568	18.3264
1.10592	-0.20834	PKM	KGVNLPGAAVDLPAVSEK(UniMod:121)DIQDLK	4	KGVNLPGAAVDLPAVSEK(UniMod:121)DIQDLK4	20.3888	20.341	20.609	20.3014	20.2154	20.1969
0.0227568	0.0877978	ETAA1	KGVNPLLEEAVGQQSLVK(UniMod:121)LSESLK	4	KGVNPLLEEAVGQQSLVK(UniMod:121)LSESLK4	16.4202	13.7815	16.2059	16.6581	13.6191	16.3937
0.317583	0.567268	SLC12A7	K(UniMod:121)GVPSVPVAEESR	2	K(UniMod:121)GVPSVPVAEESR2	13.7777	15.3808	15.2208	15.6105	16.1176	14.3531
0.039203	-0.0621948	SLC12A7	K(UniMod:121)GVPSVPVAEESR	3	K(UniMod:121)GVPSVPVAEESR3	17.273	16.2882	17.9473	16.6315	17.2722	17.4183
0.406391	-0.13892	ASS1	KGVPVK(UniMod:121)VTNVK	3	KGVPVK(UniMod:121)VTNVK3	16.8282	16.8148	17.0509	16.8542	16.5147	16.9082
0.366144	-0.129545	BCS1L	K(UniMod:121)GVQLGLVAFR	3	K(UniMod:121)GVQLGLVAFR3	16.5644	16.5685	16.9878	16.4937	16.5852	16.6532
0.0909853	-0.100094	AIFM2	K(UniMod:121)GVQLLLSER	2	K(UniMod:121)GVQLLLSER2	16.9312	16.3156	16.8268	15.9873	17.1736	16.6124
0.4839	-0.188444	AIFM2	K(UniMod:121)GVQLLLSER	3	K(UniMod:121)GVQLLLSER3	19.9978	19.8189	20.386	19.8789	19.835	19.9235
1.02276	0.539278	BACE1	K(UniMod:121)GVYVPYTQGK	2	K(UniMod:121)GVYVPYTQGK2	14.6161	13.7795	14.1822	14.7607	14.6272	14.8077
0.152986	0.153055	BACE1	K(UniMod:121)GVYVPYTQGK	3	K(UniMod:121)GVYVPYTQGK3	17.1647	16.2549	17.4409	16.8958	17.1911	17.2329
0.0588815	0.0695432	NUDCD3	K(UniMod:121)GWDAEGSPFR	3	K(UniMod:121)GWDAEGSPFR3	17.0663	15.8606	16.9058	16.3708	16.8024	16.8681
0.403768	0.405537	MRPS24	K(UniMod:121)GWLSLHTGNLDGEDHAAER	4	K(UniMod:121)GWLSLHTGNLDGEDHAAER4	15.5062	14.5018	15.8916	15.51	15.7927	15.8135
0.155487	0.0859534	MPRIP	KGWLTK(UniMod:121)QYEDGQWK	3	KGWLTK(UniMod:121)QYEDGQWK3	16.9541	17.3881	16.921	16.9301	17.4217	17.1693
0.801312	0.0849768	MPRIP	KGWLTK(UniMod:121)QYEDGQWK	4	KGWLTK(UniMod:121)QYEDGQWK4	15.875	15.7971	15.8326	16.0064	15.8685	15.8847
0.0241259	0.0258392	CCNH	K(UniMod:121)GYEDDDYVSKK	3	K(UniMod:121)GYEDDDYVSKK3	14.4122	13.3921	13.9719	14.2468	13.5632	14.0437
2.19344	-1.65432	CCNH	KGYEDDDYVSK(UniMod:121)K	2	KGYEDDDYVSK(UniMod:121)K2	14.1446	13.7288	13.674	12.6874	12.1778	11.7193
0.981545	-0.436739	CCNH	KGYEDDDYVSK(UniMod:121)K	3	KGYEDDDYVSK(UniMod:121)K3	16.7216	17.2503	17.2772	16.5522	16.5331	16.8536
0.372759	0.340731	GLUL	K(UniMod:121)GYFEDR	2	K(UniMod:121)GYFEDR2	17.8941	17.6698	18.8982	18.4621	18.4051	18.617
1.56883	-0.92939	GLUL	K(UniMod:121)GYFEDR	3	K(UniMod:121)GYFEDR3	19.6579	19.533	20.2913	18.6407	19.1143	18.939
0.0283647	-0.0723677	ANKRD52	K(UniMod:121)GYGLLHTAAASGQIEVVK	3	K(UniMod:121)GYGLLHTAAASGQIEVVK3	15.0774	13.8902	15.9319	13.792	15.9372	14.9532
0.55865	-0.336885	ANKRD52	K(UniMod:121)GYGLLHTAAASGQIEVVK	4	K(UniMod:121)GYGLLHTAAASGQIEVVK4	17.5949	17.3142	18.1232	17.2174	17.2163	17.5878
0.180344	-0.0895379	ANKRD52	KGYGLLHTAAASGQIEVVK(UniMod:121)YLLR	4	KGYGLLHTAAASGQIEVVK(UniMod:121)YLLR4	17.4431	17.4367	17.0182	16.9666	17.2731	17.3896
0.283381	0.542083	KIF1A	K(UniMod:121)GYLHFLEPHTSGWAR	4	K(UniMod:121)GYLHFLEPHTSGWAR4	15.6279	13.7757	16.2852	15.7371	16.087	15.491
1.03943	1.37593	PPP6R1	K(UniMod:121)GYMGHLTR	2	K(UniMod:121)GYMGHLTR2	14.27	13.9122	15.8891	15.8236	16.1103	16.2651
0.835945	-0.236371	PPP6R1	K(UniMod:121)GYMGHLTR	3	K(UniMod:121)GYMGHLTR3	18.0562	17.6267	17.9361	17.5872	17.6352	17.6874
1.03495	1.16129	COPA	KGYPEVALHFVK(UniMod:121)DEK	3	KGYPEVALHFVK(UniMod:121)DEK3	14.4587	13.8803	14.0601	14.4087	16.1336	15.3406
0.177213	0.349004	COPA	KGYPEVALHFVK(UniMod:121)DEK	4	KGYPEVALHFVK(UniMod:121)DEK4	17.5427	16.3357	16.8414	17.9804	17.8501	15.9363
0.139118	-0.166849	PIK3C2A	K(UniMod:121)GYVMER	2	K(UniMod:121)GYVMER2	14.6515	14.1918	15.6126	14.3674	14.7301	14.8578
0.427239	0.97492	SNAPC4	K(UniMod:121)GYWAPEEDAK	2	K(UniMod:121)GYWAPEEDAK2	14.0815	11.337	14.2474	13.7082	14.4651	14.4173
0.649119	1.77271	SNAPC4	K(UniMod:121)GYWAPEEDAK	3	K(UniMod:121)GYWAPEEDAK3	12.7353	13.9247	16.8857	16.2419	16.3545	16.2675
0.463008	0.133318	METTL3	KHAASDVDLEIESLLNQQSTK(UniMod:121)EQQSK	4	KHAASDVDLEIESLLNQQSTK(UniMod:121)EQQSK4	16.5478	16.847	16.6366	16.9744	16.6768	16.7802
0.0209606	-0.0113325	CDC42BPB	K(UniMod:121)HAFFEGLNWENIR	4	K(UniMod:121)HAFFEGLNWENIR4	16.0303	15.6445	16.2265	15.8631	15.9441	16.0601
1.82739	-0.475743	INPP5K	K(UniMod:121)HDPLLR	2	K(UniMod:121)HDPLLR2	14.726	14.5702	14.4663	14.2772	13.9758	14.0823
1.95491	2.13594	NUP107	KHEAAK(UniMod:121)EVFVK	2	KHEAAK(UniMod:121)EVFVK2	13.8837	14.715	15.3859	16.854	17.1113	16.4272
1.26161	0.444927	NUP107	KHEAAK(UniMod:121)EVFVK	3	KHEAAK(UniMod:121)EVFVK3	17.3445	17.4801	17.8019	18.1561	17.828	17.9772
0.746337	0.426709	SNX4	KHELMQYDLEMAAQDLASK(UniMod:121)K	4	KHELMQYDLEMAAQDLASK(UniMod:121)K4	16.961	16.1728	16.9048	17.1986	17.1433	16.9768
0.34244	1.0618	BMP7	K(UniMod:121)HELYVSFR	3	K(UniMod:121)HELYVSFR3	18.1509	14.6786	18.7607	17.9136	18.3764	18.4856
0.239517	-0.306042	BUB1	K(UniMod:121)HEQWVNEDR	3	K(UniMod:121)HEQWVNEDR3	15.6949	14.1954	15.6456	14.7434	14.7883	15.0861
1.1406	0.930732	LARS1	K(UniMod:121)HFEANNGKLPDNK	3	K(UniMod:121)HFEANNGKLPDNK3	13.481	13.7406	13.26	13.8133	15.0522	14.4083
0.420263	0.595659	LARS1	KHFEANNGK(UniMod:121)LPDNK	3	KHFEANNGK(UniMod:121)LPDNK3	13.6683	14.2304	14.8588	15.3024	13.8559	15.3861
0.685707	-0.826455	RRAGA	KHFEK(UniMod:121)LER	3	KHFEK(UniMod:121)LER3	14.7913	14.1296	13.2529	13.3294	13.7294	12.6356
1.87052	3.21367	CCDC50	K(UniMod:121)HFPEFPATR	2	K(UniMod:121)HFPEFPATR2	13.32	13.9653	15.7107	17.0222	17.8728	17.742
0.408802	0.270864	CCDC50	K(UniMod:121)HFPEFPATR	3	K(UniMod:121)HFPEFPATR3	21.1647	20.8139	21.6899	21.2546	21.6247	21.6017
2.91624	2.04384	ATP6V1A	K(UniMod:121)HFPSVNWLISYSK	3	K(UniMod:121)HFPSVNWLISYSK3	14.072	13.9401	13.572	15.6874	16.3044	15.7237
0.0775968	0.0824738	MAEA	K(UniMod:121)HFSQAEGSQLDEVR	3	K(UniMod:121)HFSQAEGSQLDEVR3	16.6325	16.2151	17.4523	16.7507	16.7685	17.0281
0.123691	0.364195	MAEA	K(UniMod:121)HFSQAEGSQLDEVR	4	K(UniMod:121)HFSQAEGSQLDEVR4	17.3857	14.067	17.0956	16.8673	16.5344	16.2391
0.982374	0.562179	UBP1	KHGGEK(UniMod:121)GVPFR	2	KHGGEK(UniMod:121)GVPFR2	13.9728	13.8174	14.3681	14.3165	14.5026	15.0258
0.208646	0.420221	RYR2	K(UniMod:121)HGLPGIGLSTSLRPR	4	K(UniMod:121)HGLPGIGLSTSLRPR4	14.34	16.1266	16.7513	15.6339	16.1978	16.6469
1.00808	1.26615	TTF2	KHGLTYATIDGSVNPK(UniMod:121)QR	3	KHGLTYATIDGSVNPK(UniMod:121)QR3	13.4417	15.3888	13.9881	15.3726	15.7344	15.51
1.89222	-0.709972	TTF2	KHGLTYATIDGSVNPK(UniMod:121)QR	4	KHGLTYATIDGSVNPK(UniMod:121)QR4	17.8171	17.5861	18.1295	17.0495	17.2283	17.1251
1.00739	-2.75178	SPART	K(UniMod:121)HGSKLVPESLK	3	K(UniMod:121)HGSKLVPESLK3	14.4448	17.7941	18.0686	13.1359	13.9341	14.9823
1.99362	1.72795	SPART	KHGSK(UniMod:121)LVPESLK	2	KHGSK(UniMod:121)LVPESLK2	14.2029	14.3262	13.4593	15.3378	16.2243	15.6101
1.04861	3.14673	SPART	KHGSK(UniMod:121)LVPESLK	3	KHGSK(UniMod:121)LVPESLK3	17.7988	14.3981	13.0647	18.3032	18.2057	18.1929
0.0717321	0.0493603	NOTCH2	K(UniMod:121)HGSLWLPEGFTLR	3	K(UniMod:121)HGSLWLPEGFTLR3	18.9688	18.651	19.359	18.8014	19.0916	19.2339
0.23872	0.0982927	NOTCH2	K(UniMod:121)HGSLWLPEGFTLR	4	K(UniMod:121)HGSLWLPEGFTLR4	17.6808	17.5205	17.779	17.5196	18.016	17.7395
0.435504	0.640395	ACADSB	K(UniMod:121)HGTEEQKATYLPQLTTEK	4	K(UniMod:121)HGTEEQKATYLPQLTTEK4	13.3108	14.4765	14.9981	15.0307	14.1807	15.4952
0.283315	0.716095	PHKA2	K(UniMod:121)HGVNVQSIADIHPIQVQPGR	4	K(UniMod:121)HGVNVQSIADIHPIQVQPGR4	17.0304	14.1664	17.3519	16.6814	16.965	17.0506
0.356965	1.16012	RPL21	K(UniMod:121)HGVVPLATYMR	3	K(UniMod:121)HGVVPLATYMR3	16.6481	12.7898	17.005	16.4437	16.7536	16.726
0.0321281	-0.0453885	FAR1	K(UniMod:121)HIDEVVYPPPVDPK	3	K(UniMod:121)HIDEVVYPPPVDPK3	18.1151	17.5772	18.9142	17.6222	18.5434	18.3047
0.126982	0.46189	FAR1	K(UniMod:121)HIDEVVYPPPVDPK	4	K(UniMod:121)HIDEVVYPPPVDPK4	14.5721	14.3991	17.5634	14.2797	16.9491	16.6915
1.08538	1.00031	BCKDK	KHIEDEK(UniMod:121)LVR	3	KHIEDEK(UniMod:121)LVR3	13.2526	14.1294	14.6801	14.8942	15.2657	14.9032
1.08136	1.6461	DNAAF5	K(UniMod:121)HIGPLLER	2	K(UniMod:121)HIGPLLER2	15.4903	14.5362	16.9112	16.9511	17.6068	17.318
0.32315	-0.217883	DNAAF5	K(UniMod:121)HIGPLLER	3	K(UniMod:121)HIGPLLER3	19.817	19.5468	20.4035	19.5127	19.9022	19.6987
0.474349	1.21798	NUP160	K(UniMod:121)HIISHLFSQPK	3	K(UniMod:121)HIISHLFSQPK3	16.4415	14.0536	17.8121	16.982	17.6147	17.3643
0.096927	0.0642382	NUP160	K(UniMod:121)HIISHLFSQPK	4	K(UniMod:121)HIISHLFSQPK4	17.9977	17.4532	17.8526	18.0333	17.9743	17.4886
0.846317	1.37965	RPL5	K(UniMod:121)HIMGQNVADYMR	3	K(UniMod:121)HIMGQNVADYMR3	15.7471	13.9647	16.4924	16.7854	16.9585	16.5994
0.365816	0.664419	BCAS2	K(UniMod:121)HIQDLNWQR	3	K(UniMod:121)HIQDLNWQR3	16.5218	14.4558	16.7838	16.2902	16.9231	16.5414
0.390033	0.629306	RHOT1	K(UniMod:121)HISDGVADSGLTLK	3	K(UniMod:121)HISDGVADSGLTLK3	14.4628	14.2518	16.2237	15.09	15.7472	15.9891
1.69015	0.682123	CEP85	KHISQLEQK(UniMod:121)VR	2	KHISQLEQK(UniMod:121)VR2	13.8812	14.0248	14.0116	14.8354	14.8286	14.3
1.2507	0.615018	CEP85	KHISQLEQK(UniMod:121)VR	3	KHISQLEQK(UniMod:121)VR3	16.4355	15.7339	16.3929	16.8854	16.7563	16.7657
0.182572	-0.176743	IL6ST	K(UniMod:121)HIWPNVPDPSK	3	K(UniMod:121)HIWPNVPDPSK3	18.0261	17.3989	18.3102	17.2309	17.9798	17.9942
0.933903	1.05949	TUBGCP2	KHLAEHADTVQLVSGFEATINK(UniMod:121)FDK	4	KHLAEHADTVQLVSGFEATINK(UniMod:121)FDK4	15.776	14.3428	15.691	16.2777	15.9131	16.7974
0.37115	-0.634882	SGSM3	K(UniMod:121)HLAYLIADQGQLLGAGTLTNLSQVVR	4	K(UniMod:121)HLAYLIADQGQLLGAGTLTNLSQVVR4	16.357	15.6707	16.2891	14.2215	16.5701	15.6206
1.73908	1.51334	LPCAT2	KHLDEYASIASSSK(UniMod:121)GGR	3	KHLDEYASIASSSK(UniMod:121)GGR3	14.2393	12.9703	13.8636	15.2159	15.0051	15.3923
1.35712	-3.41273	LPCAT2	KHLDEYASIASSSK(UniMod:121)GGR	4	KHLDEYASIASSSK(UniMod:121)GGR4	17.8763	14.5444	17.6438	12.7397	12.8594	14.2271
0.0903929	0.0535831	ATL2	KHLDLK(UniMod:121)EVAIK	3	KHLDLK(UniMod:121)EVAIK3	16.2009	16.5323	15.8077	16.2389	16.2766	16.1862
0.117512	0.069315	HSP90AB1	K(UniMod:121)HLEINPDHPIVETLR	4	K(UniMod:121)HLEINPDHPIVETLR4	17.9978	17.9896	18.6217	18.1774	18.3213	18.3183
0.176341	0.342304	HSP90AA1	K(UniMod:121)HLEINPDHSIIETLR	4	K(UniMod:121)HLEINPDHSIIETLR4	16.2488	14.5193	16.7471	15.6107	16.595	16.3365
0.234554	-0.252785	UTP15	K(UniMod:121)HLELYDR	3	K(UniMod:121)HLELYDR3	15.1626	14.8281	16.1108	14.7587	15.2722	15.3122
1.27107	0.760142	ATAD1	K(UniMod:121)HLFENSR	2	K(UniMod:121)HLFENSR2	13.9025	14.142	14.7138	14.7878	15.2817	14.9692
1.80028	1.90735	UTP11	KHLGLLEK(UniMod:121)K	2	KHLGLLEK(UniMod:121)K2	13.9083	14.704	15.4611	16.376	16.8959	16.5235
2.48649	2.531	UTP11	KHLGLLEK(UniMod:121)K	3	KHLGLLEK(UniMod:121)K3	13.9303	13.891	12.9488	16.0981	16.5526	15.7125
0.342341	-0.155713	ATP6V0A1	K(UniMod:121)HLGTLNFGGIR	3	K(UniMod:121)HLGTLNFGGIR3	20.107	19.9606	20.4621	19.7907	20.143	20.1289
2.13476	1.65624	DTX3L	KHLHQTK(UniMod:121)FADDFR	3	KHLHQTK(UniMod:121)FADDFR3	15.019	13.9264	14.491	16.2826	16.1631	15.9595
1.12105	-0.380296	DTX3L	KHLHQTK(UniMod:121)FADDFR	4	KHLHQTK(UniMod:121)FADDFR4	17.2098	17.3072	16.8308	16.6875	16.8658	16.6536
0.0929423	-0.112903	ATP5F1C	K(UniMod:121)HLLIGVSSDR	3	K(UniMod:121)HLLIGVSSDR3	17.4578	16.821	18.0886	16.8784	17.572	17.5783
0.243882	0.298132	SLC35E1	K(UniMod:121)HLLPVTTADLSSK	3	K(UniMod:121)HLLPVTTADLSSK3	16.4287	15.602	17.0215	16.2617	17.1228	16.5622
1.62737	0.488686	SLC35E1	KHLLPVTTADLSSK(UniMod:121)ER	3	KHLLPVTTADLSSK(UniMod:121)ER3	16.0897	15.8188	15.9375	16.5399	16.5599	16.2123
0.825615	-0.310804	SLC35E1	KHLLPVTTADLSSK(UniMod:121)ER	4	KHLLPVTTADLSSK(UniMod:121)ER4	18.2442	18.1387	18.3292	17.7082	17.8204	18.2512
0.0068876	0.00821622	GPSM1	K(UniMod:121)HLQISQEIGDR	3	K(UniMod:121)HLQISQEIGDR3	16.3889	16.2592	17.4357	16.5949	16.9443	16.5693
0.833675	0.556613	UNG	K(UniMod:121)HLSGEFGKPYFIK	3	K(UniMod:121)HLSGEFGKPYFIK3	15.682	15.5315	16.3413	16.4766	16.688	16.06
0.0502048	-0.0355256	UNG	K(UniMod:121)HLSGEFGKPYFIK	4	K(UniMod:121)HLSGEFGKPYFIK4	18.4907	18.0057	18.7414	18.1557	18.5103	18.4652
0.731079	2.35229	UNG	KHLSGEFGK(UniMod:121)PYFIK	4	KHLSGEFGK(UniMod:121)PYFIK4	13.727	14.4091	14.4706	17.8683	18.1454	13.6497
0.508931	-0.643614	EXOSC2	K(UniMod:121)HLVVPGDTITTDTGFMR	3	K(UniMod:121)HLVVPGDTITTDTGFMR3	14.3292	14.0942	13.9817	12.4036	14.0701	14.0005
1.87293	1.77776	ACAA2	K(UniMod:121)HNFTPLAR	2	K(UniMod:121)HNFTPLAR2	13.8644	14.0735	14.9663	15.6207	16.4828	16.1339
0.445421	-0.227137	ACAA2	K(UniMod:121)HNFTPLAR	3	K(UniMod:121)HNFTPLAR3	18.5059	18.2715	18.6573	18.0846	18.6268	18.0419
1.69761	1.99576	DYM	KHNK(UniMod:121)VLEQATQSLR	3	KHNK(UniMod:121)VLEQATQSLR3	15.0414	13.9585	13.2326	15.9174	16.2279	16.0745
0.712621	0.493732	EYA2	K(UniMod:121)HNMPFWR	2	K(UniMod:121)HNMPFWR2	14.2576	14.2762	13.3477	14.5955	14.4458	14.3214
0.0823751	-0.192633	ZC3H7B	K(UniMod:121)HNPGKPGEGTPISSR	3	K(UniMod:121)HNPGKPGEGTPISSR3	13.1698	14.5868	11.8892	12.5469	13.5071	13.0139
0.100654	0.0705655	UCHL5	K(UniMod:121)HNYLPFIMELLK	3	K(UniMod:121)HNYLPFIMELLK3	16.7283	15.915	16.5164	16.3845	16.5836	16.4032
0.175304	0.350819	DIS3	K(UniMod:121)HPAPPPSNYEILVK	3	K(UniMod:121)HPAPPPSNYEILVK3	16.144	14.6537	17.1382	15.8693	16.6298	16.4892
0.88828	1.60309	DIS3	KHPAPPPSNYEILVK(UniMod:121)AAR	3	KHPAPPPSNYEILVK(UniMod:121)AAR3	13.0628	13.3416	13.2014	15.6299	15.6545	13.1307
0.0917001	-0.0513554	DIS3	KHPAPPPSNYEILVK(UniMod:121)AAR	4	KHPAPPPSNYEILVK(UniMod:121)AAR4	18.708	18.6625	18.1969	18.6763	18.2794	18.4576
0.508731	0.433425	HMGB1	K(UniMod:121)HPDASVNFSEFSK	3	K(UniMod:121)HPDASVNFSEFSK3	15.6296	15.3588	16.4814	15.9569	16.49	16.3231
0.955421	0.706865	HMGB1	KHPDASVNFSEFSK(UniMod:121)K	3	KHPDASVNFSEFSK(UniMod:121)K3	14.412	14.0047	14.1538	15.5362	14.6819	14.473
0.362233	-0.13432	HMGB1	KHPDASVNFSEFSK(UniMod:121)K	4	KHPDASVNFSEFSK(UniMod:121)K4	17.406	17.072	17.0264	16.8736	17.0159	17.212
0.233511	0.277737	ZNF462	KHPEEK(UniMod:121)ASYFR	3	KHPEEK(UniMod:121)ASYFR3	13.6673	14.8626	15.1962	14.753	14.9306	14.8758
0.470132	-0.539207	SIRT2	K(UniMod:121)HPEPFFALAK	3	K(UniMod:121)HPEPFFALAK3	16.1413	15.3842	16.5872	14.8713	15.5372	16.0866
0.0329525	-0.0229893	ACLY	K(UniMod:121)HPEVDVLINFASLR	3	K(UniMod:121)HPEVDVLINFASLR3	18.6051	18.0723	18.8594	18.4206	18.5625	18.4847
0.27921	-0.124118	ACLY	K(UniMod:121)HPEVDVLINFASLR	4	K(UniMod:121)HPEVDVLINFASLR4	15.8599	15.9983	16.2	15.6238	16.1376	15.9245
0.3963	0.787759	CHPF	K(UniMod:121)HPLDTLFLLAGPDTVLTPDFLNR	4	K(UniMod:121)HPLDTLFLLAGPDTVLTPDFLNR4	16.2826	13.9246	16.4556	15.9529	16.4687	16.6045
1.08775	-0.934758	DPP9	K(UniMod:121)HPTVLFVYGGPQVQLVNNSFK	4	K(UniMod:121)HPTVLFVYGGPQVQLVNNSFK4	14.1171	14.303	15.3397	13.6208	13.4328	13.9019
0.537178	0.418016	DIP2B	K(UniMod:121)HQFLAEILQWR	4	K(UniMod:121)HQFLAEILQWR4	15.122	14.5664	14.3639	14.6919	15.5779	15.0365
0.221922	0.517417	BRIP1	K(UniMod:121)HQKVLNVSIK	3	K(UniMod:121)HQKVLNVSIK3	14.3526	13.5114	13.9433	13.8764	16.1754	13.3077
0.0889487	0.187435	BRIP1	KHQK(UniMod:121)VLNVSIK	3	KHQK(UniMod:121)VLNVSIK3	15.2198	13.6313	15.4383	15.3127	13.9863	15.5527
0.353026	0.220556	FANCD2	K(UniMod:121)HREDVLSLLETFQLDTR	4	K(UniMod:121)HREDVLSLLETFQLDTR4	16.8598	16.2126	16.8403	16.6344	16.799	17.1411
0.231542	-0.186885	PIGW	K(UniMod:121)HSESLVPEAER	3	K(UniMod:121)HSESLVPEAER3	16.9894	16.6537	17.5683	16.5513	16.9874	17.1121
0.337167	0.416852	KLHL11	K(UniMod:121)HSFGLTEVK	2	K(UniMod:121)HSFGLTEVK2	14.2978	14.7471	13.1318	14.1492	14.7225	14.5556
1.08084	-0.327163	KLHL11	K(UniMod:121)HSFGLTEVK	3	K(UniMod:121)HSFGLTEVK3	17.3283	17.3268	17.6812	17.0399	17.0372	17.2777
2.10245	1.50845	KLHL11	KHSFGLTEVK(UniMod:121)GK	2	KHSFGLTEVK(UniMod:121)GK2	14.7072	14.3821	13.6794	15.8349	15.7706	15.6885
0.820752	0.273022	KLHL11	KHSFGLTEVK(UniMod:121)GK	3	KHSFGLTEVK(UniMod:121)GK3	16.8643	16.5034	16.6744	17.1378	16.7467	16.9767
2.85659	-3.29486	CEP78	K(UniMod:121)HSLGKEYYAPAPLPPGVSGFLPWR	4	K(UniMod:121)HSLGKEYYAPAPLPPGVSGFLPWR4	17.2957	17.2372	16.2725	13.139	13.8295	13.9522
4.00697	3.07895	CEP78	KHSLGK(UniMod:121)EYYAPAPLPPGVSGFLPWR	4	KHSLGK(UniMod:121)EYYAPAPLPPGVSGFLPWR4	13.5697	14.1453	13.609	16.7752	16.9863	16.7993
0.676652	-0.205101	HSP90AA1	K(UniMod:121)HSQFIGYPITLFVEK	3	K(UniMod:121)HSQFIGYPITLFVEK3	19.2556	18.9422	19.3106	18.9499	19.1027	18.8404
0.290746	-0.153977	HSP90AA1	K(UniMod:121)HSQFIGYPITLFVEK	4	K(UniMod:121)HSQFIGYPITLFVEK4	17.389	17.3716	17.9456	17.2395	17.5919	17.4129
0.756429	-0.51634	HSP90AA1	KHSQFIGYPITLFVEK(UniMod:121)ER	4	KHSQFIGYPITLFVEK(UniMod:121)ER4	17.9698	17.7759	17.6814	17.6329	17.555	16.6902
0.561844	-0.342218	HSP90AB1	K(UniMod:121)HSQFIGYPITLYLEK	3	K(UniMod:121)HSQFIGYPITLYLEK3	19.6078	18.7831	19.5692	18.9181	19.0066	19.0086
0.938058	-0.325846	HSP90AB1	K(UniMod:121)HSQFIGYPITLYLEK	4	K(UniMod:121)HSQFIGYPITLYLEK4	18.4952	18.0934	18.3452	17.7637	18.0633	18.1293
0.509132	0.477657	HSP90AB1	KHSQFIGYPITLYLEK(UniMod:121)ER	4	KHSQFIGYPITLYLEK(UniMod:121)ER4	19.9857	19.6143	18.6299	19.7957	19.8374	20.0299
0.23784	-0.0579732	AZIN1	K(UniMod:121)HSQWQNVVAQIKPFYTVK	4	K(UniMod:121)HSQWQNVVAQIKPFYTVK4	18.7862	18.7086	18.4706	18.5723	18.6206	18.5986
0.0993809	-0.266018	ECT2	K(UniMod:121)HTADENPDKSTLEK	3	K(UniMod:121)HTADENPDKSTLEK3	14.2554	13.6041	12.7332	14.335	11.5794	13.8802
0.966809	0.398576	MTHFD2	K(UniMod:121)HTILADIVISAAGIPNLITADMIK	4	K(UniMod:121)HTILADIVISAAGIPNLITADMIK4	14.3859	14.1771	13.9516	14.2834	14.6585	14.7684
0.656295	-0.296223	SDHA	K(UniMod:121)HTLSYVDVGTGK	3	K(UniMod:121)HTLSYVDVGTGK3	16.7093	16.5783	17.1292	16.3295	16.7338	16.4648
0.557504	0.737193	MELK	KHVDFVQK(UniMod:121)GYTLK	3	KHVDFVQK(UniMod:121)GYTLK3	15.0235	13.6891	13.0626	14.517	14.8459	14.6239
0.392812	-0.709791	MELK	KHVDFVQK(UniMod:121)GYTLK	4	KHVDFVQK(UniMod:121)GYTLK4	17.2254	17.0211	16.7172	16.9583	17.0926	14.7835
0.109191	-0.0612132	MON1B	K(UniMod:121)HVFVLSEAGKPIYSR	4	K(UniMod:121)HVFVLSEAGKPIYSR4	18.6528	18.5288	18.1858	18.1008	18.5401	18.5428
0.959482	-0.342759	MON1B	KHVFVLSEAGK(UniMod:121)PIYSR	4	KHVFVLSEAGK(UniMod:121)PIYSR4	18.3169	18.2324	18.3926	17.688	17.981	18.2445
0.738419	0.558115	MRE11	K(UniMod:121)HVGLLR	2	K(UniMod:121)HVGLLR2	14.4389	13.8438	14.971	14.7784	14.9602	15.1895
0.0419853	0.0771154	PIK3R4	KHVK(UniMod:121)QDSNVNEEWK	3	KHVK(UniMod:121)QDSNVNEEWK3	13.3063	14.5065	13.3541	13.0233	14.6982	13.6768
0.0751101	-0.13303	ZXDC	KHVQDVGAPK(UniMod:121)SR	3	KHVQDVGAPK(UniMod:121)SR3	14.4707	13.2328	14.0853	13.8781	14.625	12.8866
1.78181	1.0795	ZYG11B	KHVTDK(UniMod:121)AVEAFIQQR	3	KHVTDK(UniMod:121)AVEAFIQQR3	14.9084	15.5178	14.8515	16.3767	16.3018	15.8377
2.22664	0.267358	ZYG11B	KHVTDK(UniMod:121)AVEAFIQQR	4	KHVTDK(UniMod:121)AVEAFIQQR4	18.0899	18.0921	17.9422	18.3191	18.3115	18.2955
1.13481	0.985854	USP3	KHYEDAQVPLTNHK(UniMod:121)K	3	KHYEDAQVPLTNHK(UniMod:121)K3	14.1023	13.4392	12.8373	14.4939	14.1071	14.7353
0.220174	0.164211	DEGS1	K(UniMod:121)IAAEYYDNLPHYNSWIK	3	K(UniMod:121)IAAEYYDNLPHYNSWIK3	18.0741	17.7755	18.7166	18.2402	18.5219	18.2968
0.114232	-0.0683327	DEGS1	K(UniMod:121)IAAEYYDNLPHYNSWIK	4	K(UniMod:121)IAAEYYDNLPHYNSWIK4	18.6525	18.317	18.9137	18.2962	18.6913	18.6907
0.423429	-0.458157	MTFR2	K(UniMod:121)IAALENELTFLR	3	K(UniMod:121)IAALENELTFLR3	17.1252	16.5423	17.9371	16.3047	17.0287	16.8967
0.0517712	0.0403617	LRCH2	KIAAQLLQQEQK(UniMod:121)NR	3	KIAAQLLQQEQK(UniMod:121)NR3	13.9471	14.5329	14.6779	14.714	14.3446	14.2204
0.158379	-0.0548433	HSP90B1	K(UniMod:121)IADDKYNDTFWK	3	K(UniMod:121)IADDKYNDTFWK3	17.8139	17.7164	17.8827	17.5094	17.8883	17.8508
0.0829866	0.124996	ICE1	K(UniMod:121)IAEFSFDLLPVIR	3	K(UniMod:121)IAEFSFDLLPVIR3	14.9173	13.5197	15.2179	14.5904	14.5617	14.8778
0.570245	-0.309119	NAGK	K(UniMod:121)IAEGAQQGDPLSR	2	K(UniMod:121)IAEGAQQGDPLSR2	13.8565	14.6429	14.2645	13.8969	14.1036	13.8362
0.183968	0.216331	NAGK	K(UniMod:121)IAEGAQQGDPLSR	3	K(UniMod:121)IAEGAQQGDPLSR3	16.5579	15.7639	17.1883	16.368	16.8643	16.9267
0.428875	-0.0783017	RPS18	KIAFAITAIK(UniMod:121)GVGR	3	KIAFAITAIK(UniMod:121)GVGR3	17.6684	17.7198	17.4685	17.5604	17.5494	17.512
0.427419	-0.291847	SEC14L1	K(UniMod:121)IAGVDYVYFVQK	3	K(UniMod:121)IAGVDYVYFVQK3	15.892	16.1297	16.7695	15.7488	16.1933	15.9736
0.0862524	-0.0588932	RNMT	KIALEDVPEK(UniMod:121)QK	3	KIALEDVPEK(UniMod:121)QK3	16.9568	16.22	16.799	16.7685	16.4509	16.5797
0.528876	-0.225033	HMOX1	K(UniMod:121)IAQKALDLPSSGEGLAFFTFPNIASATK	4	K(UniMod:121)IAQKALDLPSSGEGLAFFTFPNIASATK4	18.7207	18.7959	18.2202	18.4389	18.2676	18.3552
0.528904	0.482478	METTL15	K(UniMod:121)IASAIVQAR	2	K(UniMod:121)IASAIVQAR2	14.0459	14.2354	15.2716	15.003	14.7783	15.2189
0.683172	0.65377	GRSF1	K(UniMod:121)IASFPTAK	2	K(UniMod:121)IASFPTAK2	13.5526	14.0306	14.6737	14.7596	14.2281	15.2305
0.272344	-0.238859	PSMC2	K(UniMod:121)IATEKDFLEAVNK	3	K(UniMod:121)IATEKDFLEAVNK3	18.2699	17.7924	18.932	17.8959	18.0717	18.3102
0.451337	-0.85936	PSMC2	K(UniMod:121)IATEKDFLEAVNK	4	K(UniMod:121)IATEKDFLEAVNK4	15.0142	14.1196	16.3115	14.3652	15.1442	13.3579
0.141858	-0.0387395	PSMC2	KIATEK(UniMod:121)DFLEAVNK	3	KIATEK(UniMod:121)DFLEAVNK3	18.1782	17.8963	18.0644	18.0166	18.1058	17.9003
0.691264	-0.920797	PSMC2	KIATEK(UniMod:121)DFLEAVNK	4	KIATEK(UniMod:121)DFLEAVNK4	15.8054	16.2145	16.7016	14.2308	15.9785	15.7498
0.219212	0.215103	C9orf40	KIDAGTMAEPSASPSK(UniMod:121)R	3	KIDAGTMAEPSASPSK(UniMod:121)R3	15.8016	14.8627	16.1363	15.86	15.7629	15.8229
0.830849	0.459818	HERC3	KIDEHFK(UniMod:121)TSPK	3	KIDEHFK(UniMod:121)TSPK3	15.7692	15.5496	16.255	16.0194	16.4886	16.4453
0.489387	-0.596697	DCAF8	KIDENENNGVLK(UniMod:121)K	3	KIDENENNGVLK(UniMod:121)K3	13.8825	15.1126	13.7765	13.3012	13.3955	14.2848
0.107041	-0.280328	MRPS22	K(UniMod:121)IDGLLIDQIQR	3	K(UniMod:121)IDGLLIDQIQR3	14.5609	14.1799	16.2783	13.3615	15.2235	15.5931
0.0769477	-0.165944	ATG12	K(UniMod:121)IDILLK	2	K(UniMod:121)IDILLK2	14.9769	15.023	15.8659	13.7207	15.7639	15.8833
0.205681	0.503646	RNF13	KIDIPSVFIGESSANSLK(UniMod:121)DEFTYEK	4	KIDIPSVFIGESSANSLK(UniMod:121)DEFTYEK4	13.7299	16.1662	16.5375	15.3307	16.1002	16.5137
0.145481	0.373799	CCDC138	KIDIQAK(UniMod:121)R	2	KIDIQAK(UniMod:121)R2	14.185	13.5448	12.4619	15.2761	13.5445	12.4925
0.411719	1.59733	RPL13A	K(UniMod:121)IDKYTEVLK	3	K(UniMod:121)IDKYTEVLK3	14.378	17.4753	13.0169	17.4618	17.6224	14.578
0.420598	0.479553	RPL13A	KIDK(UniMod:121)YTEVLK	2	KIDK(UniMod:121)YTEVLK2	14.0955	15.1346	13.5825	14.4317	14.8247	14.9948
0.299057	0.26178	RPL13A	KIDK(UniMod:121)YTEVLK	3	KIDK(UniMod:121)YTEVLK3	17.568	17.28	18.3978	17.7878	18.0509	18.1925
0.881838	0.405793	ERGIC3	KIDLGK(UniMod:121)TT	2	KIDLGK(UniMod:121)TT2	16.1694	16.3463	16.818	17.0201	16.8271	16.7039
1.38073	1.76444	RPL6	KIDQK(UniMod:121)AVDSQILPK	2	KIDQK(UniMod:121)AVDSQILPK2	13.5432	13.1284	13.2144	15.6511	15.6341	13.8941
1.15983	0.136832	RPL6	KIDQK(UniMod:121)AVDSQILPK	3	KIDQK(UniMod:121)AVDSQILPK3	20.9985	20.966	20.9267	21.0302	21.2008	21.0707
0.0378299	0.0129592	RPL6	KIDQK(UniMod:121)AVDSQILPK	4	KIDQK(UniMod:121)AVDSQILPK4	18.807	18.6519	18.753	18.6122	18.6778	18.9608
3.10027	-0.166253	CHEK1	KIDSAPLALLHK(UniMod:121)ILVENPSAR	4	KIDSAPLALLHK(UniMod:121)ILVENPSAR4	18.5159	18.5237	18.5367	18.3308	18.39	18.3568
0.451356	-0.912841	TIMMDC1	K(UniMod:121)IEALLNLPR	3	K(UniMod:121)IEALLNLPR3	16.1698	14.5024	16.605	14.1485	14.3714	16.0187
0.974283	-0.438606	MAPKAPK2	KIEDASNPLLLK(UniMod:121)R	3	KIEDASNPLLLK(UniMod:121)R3	18.3565	18.4095	18.0594	17.4812	18.0706	17.9577
0.275544	-2.01812	DCTN3	K(UniMod:121)IEDLIKYLDPEYIDR	3	K(UniMod:121)IEDLIKYLDPEYIDR3	19.5803	19.6234	13.4254	14.2509	19.6267	12.6971
0.0506478	-0.318415	DCTN3	KIEDLIK(UniMod:121)YLDPEYIDR	3	KIEDLIK(UniMod:121)YLDPEYIDR3	18.3646	13.9682	18.2594	18.007	13.3453	18.2847
0.0588734	0.0824165	RPL23A	KIEDNNTLVFIVDVK(UniMod:121)ANK	3	KIEDNNTLVFIVDVK(UniMod:121)ANK3	15.7938	16.4024	15.8166	15.206	16.5898	16.4643
0.205867	-0.195291	RPL38	K(UniMod:121)IEEIKDFLLTAR	4	K(UniMod:121)IEEIKDFLLTAR4	18.1173	18.0466	19.0988	18.0076	18.4819	18.1873
1.86133	0.313124	RPL38	KIEEIK(UniMod:121)DFLLTAR	2	KIEEIK(UniMod:121)DFLLTAR2	17.9883	18.0825	18.1244	18.2778	18.494	18.3629
0.231646	0.0671844	RPL38	KIEEIK(UniMod:121)DFLLTAR	3	KIEEIK(UniMod:121)DFLLTAR3	23.3018	23.0451	23.3966	23.2316	23.3336	23.38
0.153661	0.0697479	RPL38	KIEEIK(UniMod:121)DFLLTAR	4	KIEEIK(UniMod:121)DFLLTAR4	18.5515	18.7117	18.8965	18.5437	19.0182	18.8071
0.40799	-0.31967	PSMC1	K(UniMod:121)IEFPLPDEK	3	K(UniMod:121)IEFPLPDEK3	18.6141	18.2019	19.2622	18.2212	18.6187	18.2793
0.187601	0.679024	PSMC1	KIEFPLPDEK(UniMod:121)TK	2	KIEFPLPDEK(UniMod:121)TK2	13.5356	14.0721	13.7143	12.3259	17.0241	14.0092
0.309997	-0.0436897	PSMC1	KIEFPLPDEK(UniMod:121)TK	3	KIEFPLPDEK(UniMod:121)TK3	21.6722	21.8188	21.7628	21.7824	21.6542	21.6862
0.341842	1.14226	PSMC4	K(UniMod:121)IEFPLPDR	3	K(UniMod:121)IEFPLPDR3	18.3475	14.3125	18.5631	18.2725	18.2046	18.1727
0.169809	0.178503	PSMC2	K(UniMod:121)IEFSLPDLEGR	2	K(UniMod:121)IEFSLPDLEGR2	17.5182	17.0911	18.3171	17.5877	18.1498	17.7245
0.371928	-0.33056	PSMC2	K(UniMod:121)IEFSLPDLEGR	3	K(UniMod:121)IEFSLPDLEGR3	20.8352	20.536	21.6779	20.3913	20.8281	20.838
0.0381596	-0.0225321	IGF2BP2	KIEHETGTK(UniMod:121)ITISSLQDLSIYNPER	4	KIEHETGTK(UniMod:121)ITISSLQDLSIYNPER4	17.5525	17.6516	17.5337	17.1916	17.6112	17.8675
0.0812746	0.0943747	PRPF18	KIEILTPEVNK(UniMod:121)GLR	3	KIEILTPEVNK(UniMod:121)GLR3	16.4224	15.4384	16.7053	15.9968	16.3934	16.4591
0.26153	0.420098	SNX4	KIEISVSEAEK(UniMod:121)R	2	KIEISVSEAEK(UniMod:121)R2	14.2471	14.6916	13.1714	13.5485	14.9296	14.8923
1.23935	-0.266885	SNX4	KIEISVSEAEK(UniMod:121)R	3	KIEISVSEAEK(UniMod:121)R3	18.3699	18.5012	18.5549	18.0987	18.3755	18.1511
0.0553526	-0.0763337	GNAS	KIEK(UniMod:121)QLQK	2	KIEK(UniMod:121)QLQK2	13.9777	14.2551	12.8388	13.7718	13.2233	13.8475
0.377433	0.452687	AP3B1	KIENIHIGEK(UniMod:121)K	3	KIENIHIGEK(UniMod:121)K3	13.5653	14.0043	14.1047	14.9357	13.4038	14.6928
0.314474	-0.121401	PPIH	K(UniMod:121)IENVPTGPNNKPK	3	K(UniMod:121)IENVPTGPNNKPK3	14.3511	14.1382	14.1574	14.037	13.881	14.3645
1.21544	2.10836	PPIH	KIENVPTGPNNK(UniMod:121)PK	2	KIENVPTGPNNK(UniMod:121)PK2	15.324	13.8213	16.6133	17.1836	17.321	17.579
1.18353	-0.207396	PPIH	KIENVPTGPNNK(UniMod:121)PK	3	KIENVPTGPNNK(UniMod:121)PK3	18.6404	18.6213	18.5367	18.3234	18.309	18.5438
0.244648	0.253265	GPI	KIEPELDGSAQVTSHDASTNGLINFIK(UniMod:121)QQR	4	KIEPELDGSAQVTSHDASTNGLINFIK(UniMod:121)QQR4	16.5775	16.0376	15.4077	16.6725	16.2343	15.8759
0.211526	0.50082	TBL3	K(UniMod:121)IEPFYK	2	K(UniMod:121)IEPFYK2	13.8819	14.0754	16.0877	14.0107	15.6829	15.8538
2.28133	2.00584	TBL3	KIEPFYK(UniMod:121)GGK	2	KIEPFYK(UniMod:121)GGK2	15.4258	14.8645	16.1091	17.3805	17.5308	17.5056
0.922048	-0.302931	TBL3	KIEPFYK(UniMod:121)GGK	3	KIEPFYK(UniMod:121)GGK3	18.3718	18.6192	18.1771	18.241	18.0698	17.9486
0.843275	-0.666015	FANCD2	K(UniMod:121)IEPGTAADSQQIHEEK	3	K(UniMod:121)IEPGTAADSQQIHEEK3	13.8649	13.1131	14.2191	12.7738	13.3544	13.0709
0.105635	-0.107011	SLFN11	K(UniMod:121)IEQAIYK	2	K(UniMod:121)IEQAIYK2	17.1224	16.8726	17.9844	16.9513	17.4306	17.2764
0.266233	-0.0799344	IGF2BP3	K(UniMod:121)IEQDTDTKITISPLQELTLYNPER	4	K(UniMod:121)IEQDTDTKITISPLQELTLYNPER4	16.9264	17.2063	17.0603	16.9661	16.8407	17.1462
0.0681718	0.0171525	CWF19L2	KIEQEK(UniMod:121)NQALEQSK	3	KIEQEK(UniMod:121)NQALEQSK3	15.0992	15.1394	14.9149	15.1491	14.9652	15.0907
0.0478789	0.144262	IPO8	K(UniMod:121)IEQQGGFTFENK	3	K(UniMod:121)IEQQGGFTFENK3	16.1483	13.7392	16.9482	15.0487	16.2866	15.9332
0.362987	-0.271875	NOP58	K(UniMod:121)IEQVDKEDEITEK	3	K(UniMod:121)IEQVDKEDEITEK3	14.4857	13.7066	14.7065	14.0702	14.1326	13.8804
0.436931	0.550213	PPIF	KIESFGSK(UniMod:121)SGR	2	KIESFGSK(UniMod:121)SGR2	13.9952	15.2067	13.4303	14.5031	14.8694	14.9103
0.42961	-0.147188	PPIF	KIESFGSK(UniMod:121)SGR	3	KIESFGSK(UniMod:121)SGR3	16.6543	16.446	16.9356	16.5358	16.5925	16.466
0.651315	1.05968	GTF3C4	K(UniMod:121)IESSGVTYFWR	3	K(UniMod:121)IESSGVTYFWR3	14.3348	13.7992	16.2074	15.6747	15.8558	15.9899
0.158025	0.131674	MAPT	KIETHK(UniMod:121)LTFR	2	KIETHK(UniMod:121)LTFR2	14.6469	13.8224	13.6377	14.2024	14.2045	14.0951
2.33198	0.876998	MAPT	KIETHK(UniMod:121)LTFR	3	KIETHK(UniMod:121)LTFR3	17.4465	17.4489	17.0576	18.2806	18.2723	18.0311
0.114685	0.0796445	ETFB	KIEVIK(UniMod:121)PGDLGVDLTSK	3	KIEVIK(UniMod:121)PGDLGVDLTSK3	15.2671	15.5326	16.0639	15.5399	15.6993	15.8634
0.192828	0.441695	MFN2	K(UniMod:121)IEVLDSLQSK	2	K(UniMod:121)IEVLDSLQSK2	16.1685	14.0181	16.5374	15.3602	16.7187	15.9702
0.179865	-0.100912	MFN2	K(UniMod:121)IEVLDSLQSK	3	K(UniMod:121)IEVLDSLQSK3	18.109	17.9693	18.6325	18.0192	18.1303	18.2586
0.0539901	0.0659971	MFN2	KIEVLDSLQSK(UniMod:121)AK	2	KIEVLDSLQSK(UniMod:121)AK2	16.1626	16.394	16.2558	15.9725	17.1665	15.8714
0.0398148	0.0196724	MFN2	KIEVLDSLQSK(UniMod:121)AK	3	KIEVLDSLQSK(UniMod:121)AK3	20.8588	20.6886	20.6842	21.0466	20.5011	20.7429
0.71188	0.3609	NOL11	KIEVSLQPEVPPSK(UniMod:121)QLLSTIMK	4	KIEVSLQPEVPPSK(UniMod:121)QLLSTIMK4	17.5999	16.8635	17.0417	17.6428	17.5327	17.4123
0.997669	-0.490197	RGPD8	K(UniMod:121)IFDEAK	2	K(UniMod:121)IFDEAK2	16.4924	16.3676	17.062	16.1358	16.0089	16.3066
0.164753	-0.147041	HAUS1	K(UniMod:121)IFGDHPIPQYEVNPR	4	K(UniMod:121)IFGDHPIPQYEVNPR4	17.6794	17.4379	18.4778	17.4806	17.8172	17.8561
0.270339	0.641993	LRIF1	KIFGLTK(UniMod:121)DLR	3	KIFGLTK(UniMod:121)DLR3	14.1173	16.8845	16.9475	16.2784	16.9025	16.6944
0.102279	0.0575755	PRMT7	KIFK(UniMod:121)ANHLEDK	3	KIFK(UniMod:121)ANHLEDK3	15.002	15.0988	14.6746	14.8142	15.2954	14.8386
0.371426	0.636456	SMC4	K(UniMod:121)IFNLSGGEK	2	K(UniMod:121)IFNLSGGEK2	16.1943	14.5743	16.9003	16.4397	16.9109	16.2276
0.754548	2.30443	SMC4	K(UniMod:121)IFNLSGGEK	3	K(UniMod:121)IFNLSGGEK3	14.2201	13.6289	18.0881	17.5601	17.4401	17.85
0.0235501	0.0159442	MDN1	K(UniMod:121)IFNSDELIHFR	3	K(UniMod:121)IFNSDELIHFR3	17.7187	17.2037	17.9243	17.4861	17.6986	17.7099
0.607369	-1.20733	CYLD	K(UniMod:121)IFPSLELNITDLLEDTPR	3	K(UniMod:121)IFPSLELNITDLLEDTPR3	16.925	16.7209	17.1318	16.4122	13.9648	16.7787
0.403579	-0.338946	HNRNPA1	K(UniMod:121)IFVGGIK	2	K(UniMod:121)IFVGGIK2	17.8662	17.5314	18.5978	17.3414	17.737	17.9001
0.0444476	-0.0414886	RPS4X	K(UniMod:121)IFVGTK	2	K(UniMod:121)IFVGTK2	17.5736	17.2469	18.233	17.4172	17.6368	17.8751
0.274837	0.15801	RPS4X	K(UniMod:121)IFVGTKGIPHLVTHDAR	4	K(UniMod:121)IFVGTKGIPHLVTHDAR4	19.8446	19.8892	19.2518	19.7066	19.7232	20.0298
0.991075	1.43966	RPS4X	KIFVGTK(UniMod:121)GIPHLVTHDAR	3	KIFVGTK(UniMod:121)GIPHLVTHDAR3	15.452	15.9105	15.5397	17.7301	17.7503	15.7408
3.06533	3.30744	PHTF1	K(UniMod:121)IGAYDQQIWEK	3	K(UniMod:121)IGAYDQQIWEK3	13.6496	13.7666	14.8068	17.3633	17.3346	17.4474
0.974194	0.526495	FLOT2	KIGEAEAAVIEAMGK(UniMod:121)AEAER	3	KIGEAEAAVIEAMGK(UniMod:121)AEAER3	16.8852	16.1208	16.7927	16.97	17.2122	17.196
0.0456083	-0.045866	ADPRS	K(UniMod:121)IGELLDQASVTR	3	K(UniMod:121)IGELLDQASVTR3	17.0585	17.0018	18.0092	17.117	17.3287	17.4861
0.0466687	-0.0648444	GLYR1	K(UniMod:121)IGFLGLGLMGSGIVSNLLK	3	K(UniMod:121)IGFLGLGLMGSGIVSNLLK3	14.8989	14.2389	14.2071	13.7336	14.2512	15.1655
0.0524734	-0.0366968	NUP188	K(UniMod:121)IGGTAIQLNVFQYLTR	3	K(UniMod:121)IGGTAIQLNVFQYLTR3	17.2608	16.7764	17.5462	16.9876	17.2668	17.2189
0.266107	-0.234015	TXNRD1	K(UniMod:121)IGLETVGVK	2	K(UniMod:121)IGLETVGVK2	18.5536	17.9908	19.1394	18.0961	18.4214	18.4642
0.0652453	-0.0838184	TXNRD1	K(UniMod:121)IGLETVGVK	3	K(UniMod:121)IGLETVGVK3	16.6768	16.0555	17.505	16.4363	16.9577	16.5918
0.017879	0.00756391	TXNRD1	KIGLETVGVK(UniMod:121)INEK	3	KIGLETVGVK(UniMod:121)INEK3	20.076	19.7838	19.9802	20.1712	19.8879	19.8035
0.975854	1.048	TXNRD1	KIGLETVGVK(UniMod:121)INEK	4	KIGLETVGVK(UniMod:121)INEK4	13.9182	13.7585	14.0091	14.9567	15.7988	14.0743
0.625861	-2.02806	CPSF1	K(UniMod:121)IGTTPDIILDDLLETDR	3	K(UniMod:121)IGTTPDIILDDLLETDR3	14.1307	14.4668	18.5377	13.9009	14.1463	13.0039
0.0820115	-0.124666	CCT2	K(UniMod:121)IGVNQPK	2	K(UniMod:121)IGVNQPK2	15.4818	16.3809	17.1578	15.8594	16.6536	16.1334
0.0699734	0.088391	DIS3	K(UniMod:121)IHEEFSEHALLR	4	K(UniMod:121)IHEEFSEHALLR4	15.2597	14.6431	15.8679	15.0681	15.8749	15.0929
0.908924	1.78615	CEP164	K(UniMod:121)IHGLSHSLR	3	K(UniMod:121)IHGLSHSLR3	17.3007	14.5194	14.585	17.2462	17.1905	17.3267
0.080219	-0.110615	PSMC6	K(UniMod:121)IHIDLPNEQAR	3	K(UniMod:121)IHIDLPNEQAR3	16.8887	16.3038	17.8092	16.4771	17.0145	17.1782
0.829193	1.19663	POLE	KIHITK(UniMod:121)VEER	3	KIHITK(UniMod:121)VEER3	15.3581	14.333	13.1008	15.4318	15.2206	15.7293
0.363973	-0.11745	NIT2	KIHLFDIDVPGK(UniMod:121)ITFQESK	4	KIHLFDIDVPGK(UniMod:121)ITFQESK4	17.4269	17.1183	17.3227	16.9866	17.2007	17.3283
0.0880169	-0.0604776	NBR1	K(UniMod:121)IHLWNSIHGLQSPK	4	K(UniMod:121)IHLWNSIHGLQSPK4	17.9151	17.4944	17.9008	17.9566	17.3104	17.8618
0.0874426	0.0819009	CCT2	K(UniMod:121)IHPQTIIAGWR	3	K(UniMod:121)IHPQTIIAGWR3	19.6709	19.2422	20.2377	19.4696	19.9998	19.927
0.0875815	-0.349087	CCT2	K(UniMod:121)IHPQTIIAGWR	4	K(UniMod:121)IHPQTIIAGWR4	16.6077	14.5576	17.2867	13.5088	17.1744	16.7215
0.402963	0.0903098	SHPRH	K(UniMod:121)IHSNSPWWLNVIHR	4	K(UniMod:121)IHSNSPWWLNVIHR4	17.6274	17.4441	17.322	17.5552	17.613	17.4962
0.51952	-0.385599	PDXK	K(UniMod:121)IHSQEEALR	2	K(UniMod:121)IHSQEEALR2	14.7297	14.0636	14.2887	13.6414	14.4889	13.7949
0.0890406	0.272373	APAF1	K(UniMod:121)IHVSPDFK	2	K(UniMod:121)IHVSPDFK2	13.0782	13.7265	16.2094	13.896	14.3076	15.6277
0.234944	-0.252849	MSH6	K(UniMod:121)IIDFLSALEGFK	3	K(UniMod:121)IIDFLSALEGFK3	14.8733	14.6481	15.9484	14.6528	14.9481	15.1103
1.82739	1.00394	CCT6A	KIIELK(UniMod:121)R	2	KIIELK(UniMod:121)R2	15.947	16.1268	16.5542	17.0197	17.5439	17.0762
0.605646	1.00069	DRG1	K(UniMod:121)IIENELEGFGIR	2	K(UniMod:121)IIENELEGFGIR2	16.1269	14.041	16.374	16.4998	16.5698	16.4744
0.26403	-0.189146	DRG1	K(UniMod:121)IIENELEGFGIR	3	K(UniMod:121)IIENELEGFGIR3	19.5291	19.3461	20.2365	19.374	19.6816	19.4886
0.199384	0.44186	GMPS	K(UniMod:121)IIGDTFVK	2	K(UniMod:121)IIGDTFVK2	16.2268	13.8986	16.6383	16.0071	16.0138	16.0685
0.346794	-0.394187	FKBP10	K(UniMod:121)IIIPPFLAYGEK	3	K(UniMod:121)IIIPPFLAYGEK3	16.0052	15.3348	16.7827	15.2703	15.6476	16.0222
0.0888163	-0.17827	POLR2A	K(UniMod:121)IIITEDGEFK	2	K(UniMod:121)IIITEDGEFK2	14.9877	14.5639	15.6444	13.6252	15.7111	15.3249
0.42829	-0.455386	POLR2A	K(UniMod:121)IIITEDGEFK	3	K(UniMod:121)IIITEDGEFK3	16.3396	16.2294	17.0866	15.3649	16.4885	16.436
0.00819094	0.0209799	MKI67	KIIK(UniMod:121)EQPQPSGK	2	KIIK(UniMod:121)EQPQPSGK2	14.8003	14.9757	12.3799	13.9847	14.2469	13.9871
0.68165	-0.136667	MKI67	KIIK(UniMod:121)EQPQPSGK	3	KIIK(UniMod:121)EQPQPSGK3	16.6549	16.5496	16.6353	16.3071	16.5458	16.5768
1.74979	1.05417	FSD1	KIIK(UniMod:121)TLAVK	2	KIIK(UniMod:121)TLAVK2	13.6959	14.3829	14.3573	15.4997	15.007	15.0918
1.81712	-0.538902	FSD1	KIIK(UniMod:121)TLAVK	3	KIIK(UniMod:121)TLAVK3	17.4534	17.1259	17.0502	16.7402	16.5806	16.6919
0.6463	-0.201266	BTRC	KIIPEK(UniMod:121)NSLR	3	KIIPEK(UniMod:121)NSLR3	16.777	16.7879	17.0987	16.8206	16.5077	16.7316
0.134908	0.468538	TWIST2	K(UniMod:121)IIPTLPSDK	3	K(UniMod:121)IIPTLPSDK3	12.9222	14.268	16.096	13.1269	15.9588	15.6062
0.798696	-0.207752	TWIST2	KIIPTLPSDK(UniMod:121)LSK	3	KIIPTLPSDK(UniMod:121)LSK3	18.0336	18.3166	17.9277	17.9067	17.8233	17.9246
0.0353423	-0.0464986	MAT2A	KIIVDTYGGWGAHGGGAFSGK(UniMod:121)DYTK	4	KIIVDTYGGWGAHGGGAFSGK(UniMod:121)DYTK4	15.5321	14.7465	15.5559	14.5477	15.396	15.7514
0.480931	0.668072	NR3C1	KIK(UniMod:121)GIQQATTGVSQETSENPGNK	3	KIK(UniMod:121)GIQQATTGVSQETSENPGNK3	14.4314	14.9753	16.0537	15.0814	16.1781	16.2052
0.097612	0.0759497	NR3C1	KIK(UniMod:121)GIQQATTGVSQETSENPGNK	4	KIK(UniMod:121)GIQQATTGVSQETSENPGNK4	15.9521	15.3057	15.9221	15.9032	16.0561	15.4485
0.0478984	0.0189152	WDR3	K(UniMod:121)IKGSSPGIQDTLEAEDGAFETDEAPEDR	4	K(UniMod:121)IKGSSPGIQDTLEAEDGAFETDEAPEDR4	16.7488	16.9738	17.207	16.9541	17.05	16.9821
0.208154	0.693072	WDR3	KIK(UniMod:121)GSSPGIQDTLEAEDGAFETDEAPEDR	4	KIK(UniMod:121)GSSPGIQDTLEAEDGAFETDEAPEDR4	13.7822	16.9373	13.5085	16.7728	14.6681	14.8662
0.468535	-0.261198	RAB13	K(UniMod:121)IKLQVWDTAGQER	3	K(UniMod:121)IKLQVWDTAGQER3	14.54	14.6112	14.8187	14.5268	14.705	13.9545
0.798579	0.705542	ASS1	KIK(UniMod:121)QGLGLK	2	KIK(UniMod:121)QGLGLK2	12.9174	14.1479	13.4149	14.1453	14.5644	13.8872
0.166792	0.395177	CAMLG	K(UniMod:121)IKTTVLTAALLLSGIPAEVINR	4	K(UniMod:121)IKTTVLTAALLLSGIPAEVINR4	15.9403	14.1378	13.7717	14.4955	16.1901	14.3497
0.0392603	0.116709	CAMLG	KIK(UniMod:121)TTVLTAALLLSGIPAEVINR	4	KIK(UniMod:121)TTVLTAALLLSGIPAEVINR4	13.4766	16.0583	16.1027	15.7251	14.3057	15.9569
0.103474	-0.322349	ADH5	K(UniMod:121)IKVDEFVTHNLSFDEINK	4	K(UniMod:121)IKVDEFVTHNLSFDEINK4	14.8179	15.9295	13.1971	15.8949	13.3508	13.7317
0.263497	0.302266	ADH5	KIK(UniMod:121)VDEFVTHNLSFDEINK	4	KIK(UniMod:121)VDEFVTHNLSFDEINK4	16.1022	14.7915	16.1479	15.798	16.1737	15.9766
2.44145	2.28474	PRKDC	KIK(UniMod:121)YFEGVSPK	2	KIK(UniMod:121)YFEGVSPK2	12.3726	13.4768	13.1826	14.9499	15.4216	15.5146
0.785357	0.11407	PRKDC	KIK(UniMod:121)YFEGVSPK	3	KIK(UniMod:121)YFEGVSPK3	19.236	19.3875	19.3853	19.5389	19.3988	19.4134
0.191382	0.194791	GNB1L	K(UniMod:121)ILATAGWDHR	3	K(UniMod:121)ILATAGWDHR3	15.2131	14.6747	15.7989	15.0108	15.5201	15.7402
0.0248478	0.0800486	TKT	K(UniMod:121)ILATPPQEDAPSVDIANIR	3	K(UniMod:121)ILATPPQEDAPSVDIANIR3	15.8875	14.6259	17.41	14.6204	16.8246	16.7185
0.318283	-0.424173	RBM34	K(UniMod:121)ILDDTEDTVVSQR	3	K(UniMod:121)ILDDTEDTVVSQR3	15.5012	15.0121	16.4587	14.558	15.4677	15.6739
0.283674	0.165186	KDM5A	KILDLYALSK(UniMod:121)IVASK	3	KILDLYALSK(UniMod:121)IVASK3	15.3355	14.7082	15.3849	15.1366	15.4239	15.3636
1.31971	-0.267885	MROH2B	K(UniMod:121)ILELLTDR	3	K(UniMod:121)ILELLTDR3	19.4508	19.5406	19.2737	19.2216	19.0478	19.1921
0.341347	0.518421	ORC6	K(UniMod:121)ILENAASAQK	2	K(UniMod:121)ILENAASAQK2	14.3329	13.8514	15.7801	14.7296	15.2246	15.5655
2.34167	0.900302	ORC6	KILENAASAQK(UniMod:121)ATAE	2	KILENAASAQK(UniMod:121)ATAE2	13.7916	13.5722	13.3156	14.4864	14.3187	14.5751
1.32192	-0.406228	ORC6	KILENAASAQK(UniMod:121)ATAE	3	KILENAASAQK(UniMod:121)ATAE3	16.2215	16.3769	16.2748	15.6139	15.992	16.0486
0.425119	-0.940662	C19orf47	K(UniMod:121)ILEQQQAAK	2	K(UniMod:121)ILEQQQAAK2	14.602	14.2505	13.154	11.4557	14.2801	13.4488
0.0869627	-0.0939185	OGFOD1	K(UniMod:121)ILFEDFR	3	K(UniMod:121)ILFEDFR3	16.7775	16.3066	17.5883	16.6549	16.9421	16.7935
0.0425715	-0.0611649	ILF2	K(UniMod:121)ILGQEGDASYLASEISTWDGVIVTPSEK	3	K(UniMod:121)ILGQEGDASYLASEISTWDGVIVTPSEK3	18.2554	17.9022	19.1793	17.7767	18.6012	18.7753
0.144717	0.190602	ALDH2	K(UniMod:121)ILGYINTGK	2	K(UniMod:121)ILGYINTGK2	15.8528	15.4086	16.1581	15.3735	16.8417	15.7761
0.225743	-0.229185	ALDH2	KILGYINTGK(UniMod:121)QEGAK	3	KILGYINTGK(UniMod:121)QEGAK3	14.8425	15.4604	15.9481	14.7219	15.4747	15.3669
0.258123	-0.30875	PPP2R2A	K(UniMod:121)ILHTAWHPK	2	K(UniMod:121)ILHTAWHPK2	13.9885	14.5993	13.4071	14.3412	13.44	13.2874
0.0030328	-0.00675011	PPP2R2A	K(UniMod:121)ILHTAWHPK	3	K(UniMod:121)ILHTAWHPK3	14.2549	14.2625	15.7409	15.3005	15.2592	13.6783
0.00741564	-0.00499598	PSMA1	K(UniMod:121)ILHVDNHIGISIAGLTADAR	4	K(UniMod:121)ILHVDNHIGISIAGLTADAR4	16.9856	16.6593	16.8342	16.442	17.1221	16.9
0.569869	-0.241786	GRK2	K(UniMod:121)ILLPEPSIR	3	K(UniMod:121)ILLPEPSIR3	17.8518	17.8032	18.2841	17.9211	17.539	17.7537
0.874873	0.746544	POLR2A	K(UniMod:121)ILLSPER	2	K(UniMod:121)ILLSPER2	15.8396	15.9295	16.9463	16.6309	17.2023	17.1219
0.206932	0.321732	CREB1	K(UniMod:121)ILNDLSSDAPGVPRIEEEK	2	K(UniMod:121)ILNDLSSDAPGVPRIEEEK2	14.6822	13.7408	13.3044	13.9621	15.0964	13.6341
0.220831	0.429955	VRK2	K(UniMod:121)ILNPHGIPLGPLDFSTK	3	K(UniMod:121)ILNPHGIPLGPLDFSTK3	16.1966	14.2861	16.7614	16.1421	15.9833	16.4085
0.798773	-0.756693	VRK2	K(UniMod:121)ILNPHGIPLGPLDFSTK	4	K(UniMod:121)ILNPHGIPLGPLDFSTK4	14.9453	14.5601	15.782	14.0658	14.1172	14.8343
0.388267	-0.356717	MARCHF5	K(UniMod:121)ILNYPEQEEA	2	K(UniMod:121)ILNYPEQEEA2	17.9809	17.7043	18.9301	17.6821	17.8066	18.0565
0.686016	1.40886	PHGDH	K(UniMod:121)ILQDGGLQVVEK	2	K(UniMod:121)ILQDGGLQVVEK2	16.8668	14.2281	17.1028	17.2771	17.7791	17.368
0.175389	-0.163174	PHGDH	K(UniMod:121)ILQDGGLQVVEK	3	K(UniMod:121)ILQDGGLQVVEK3	17.54	16.9958	18.141	17.2228	17.3312	17.6332
0.0852413	0.0916449	ZMYM4	KILQK(UniMod:121)GQTAYQR	3	KILQK(UniMod:121)GQTAYQR3	15.5496	14.377	14.6849	15.0824	14.6669	15.1373
0.295253	-0.305121	MRPS22	K(UniMod:121)ILTPIIFK	3	K(UniMod:121)ILTPIIFK3	14.8726	13.9029	15.0611	14.0931	14.0888	14.7394
0.947826	0.216404	MRPS22	KILTPIIFK(UniMod:121)EENLR	3	KILTPIIFK(UniMod:121)EENLR3	16.8685	16.6478	16.7114	17.054	17.0321	16.7908
0.714587	1.33097	DHX9	K(UniMod:121)ILTTEGR	2	K(UniMod:121)ILTTEGR2	15.7038	13.7809	16.6573	16.5259	16.7734	16.8355
0.820525	-0.426279	FBXO21	K(UniMod:121)ILYYLR	2	K(UniMod:121)ILYYLR2	16.6791	16.6848	16.9082	15.8835	16.6346	16.4752
0.804683	0.816476	RPL26	K(UniMod:121)IMSSPLSK	2	K(UniMod:121)IMSSPLSK2	16.675	15.6946	17.2742	17.1839	17.4482	17.4611
0.18695	0.0993487	RPL26	KIMSSPLSK(UniMod:121)ELR	3	KIMSSPLSK(UniMod:121)ELR3	18.3232	17.6741	17.8087	18.113	18.0366	17.9544
0.0166414	-0.00622876	SMAP	KINEELESQYQQSMDSK(UniMod:121)LSGR	4	KINEELESQYQQSMDSK(UniMod:121)LSGR4	15.5542	15.9317	15.8693	15.8588	15.716	15.7617
0.168283	-0.166555	PSMC2	K(UniMod:121)INELTGIK	2	K(UniMod:121)INELTGIK2	19.9211	19.5205	20.7263	19.6848	19.8911	20.0922
0.0348439	-0.0178452	PSMC2	K(UniMod:121)INELTGIKESDTGLAPPALWDLAADK	4	K(UniMod:121)INELTGIKESDTGLAPPALWDLAADK4	19.6981	19.7014	20.2003	19.9401	19.8187	19.7876
0.496109	0.182381	PSMC2	KINELTGIK(UniMod:121)ESDTGLAPPALWDLAADK	3	KINELTGIK(UniMod:121)ESDTGLAPPALWDLAADK3	18.1801	18.0328	18.0616	18.2287	18.5603	18.0327
0.514618	-0.390182	TMBIM6	K(UniMod:121)INFDALLK	2	K(UniMod:121)INFDALLK2	21.9971	21.3859	22.4661	21.3377	21.6325	21.7083
0.117739	-0.102828	TMBIM6	K(UniMod:121)INFDALLK	3	K(UniMod:121)INFDALLK3	19.62	19.3232	20.327	19.461	19.6537	19.847
0.772535	0.322526	TMBIM6	KINFDALLK(UniMod:121)FSHITPSTQQHLK	4	KINFDALLK(UniMod:121)FSHITPSTQQHLK4	19.3241	19.2445	18.8811	19.5659	19.6462	19.2052
0.576161	-0.239412	ANP32E	K(UniMod:121)INLELR	2	K(UniMod:121)INLELR2	18.5145	18.3414	18.6568	18.0051	18.2298	18.5595
0.250736	0.407915	BBS7	KINLNISYEINEVSVK(UniMod:121)HTLK	4	KINLNISYEINEVSVK(UniMod:121)HTLK4	15.351	13.6497	13.9519	13.983	15.1986	14.9947
0.473774	-0.493511	MAGED1	K(UniMod:121)INNLNVEENSSGDQR	3	K(UniMod:121)INNLNVEENSSGDQR3	15.5881	15.2395	16.7061	15.1847	15.3702	15.4984
1.59631	0.389822	NUDC	KINPENSK(UniMod:121)LSDLDSETR	3	KINPENSK(UniMod:121)LSDLDSETR3	17.8331	17.8321	18.0609	18.3803	18.381	18.1342
0.717945	-0.245592	NUDC	KINPENSK(UniMod:121)LSDLDSETR	4	KINPENSK(UniMod:121)LSDLDSETR4	18.4284	18.665	18.687	18.2308	18.2001	18.6127
0.919134	1.36258	TMEM126A	K(UniMod:121)INQLPEAER	2	K(UniMod:121)INQLPEAER2	14.6712	14.0497	16.2755	15.9646	16.5959	16.5236
0.213585	-0.972497	TMEM126A	K(UniMod:121)INQLPEAER	3	K(UniMod:121)INQLPEAER3	13.8095	17.5414	18.2858	14.2964	14.6621	17.7608
0.43353	-0.21685	BAZ1A	KINSAPPTETK(UniMod:121)SLR	3	KINSAPPTETK(UniMod:121)SLR3	16.0973	16.5856	16.3449	16.2885	16.2854	15.8033
0.196851	-0.0416985	RNF139	KINSLPEIK(UniMod:121)GSR	3	KINSLPEIK(UniMod:121)GSR3	16.0271	16.1664	16.0637	16.1339	15.9063	16.092
0.103279	0.125399	OCRL	K(UniMod:121)INSQNQPTGIHR	3	K(UniMod:121)INSQNQPTGIHR3	15.6181	14.7716	16.224	15.445	15.7041	15.8408
0.7165	-1.3347	PSMD12	K(UniMod:121)INTKFFQEENTEK	4	K(UniMod:121)INTKFFQEENTEK4	17.0266	16.6003	16.4697	13.696	16.2577	16.1387
0.746089	0.147478	PSMD12	KINTK(UniMod:121)FFQEENTEK	3	KINTK(UniMod:121)FFQEENTEK3	18.3781	18.4769	18.492	18.7266	18.6218	18.441
0.0043398	-0.0113754	PSMD12	KINTK(UniMod:121)FFQEENTEK	4	KINTK(UniMod:121)FFQEENTEK4	14.3807	14.4466	14.2219	16.0492	13.4763	13.4896
0.522912	-0.308079	WLS	K(UniMod:121)INVGIGEIK	3	K(UniMod:121)INVGIGEIK3	16.8744	16.5457	17.3065	16.3287	16.7448	16.7289
0.159252	-0.0491778	WLS	KINVGIGEIK(UniMod:121)DIR	3	KINVGIGEIK(UniMod:121)DIR3	17.3717	16.9915	17.1986	17.1863	17.1619	17.0661
0.519765	-0.275146	ARID2	KIPAVGGK(UniMod:121)ELDLHGLYTR	4	KIPAVGGK(UniMod:121)ELDLHGLYTR4	15.9752	15.8091	15.5648	15.2789	15.9056	15.3391
0.133021	-0.332584	HAUS6	K(UniMod:121)IPEFEVENSPLSDVAK	3	K(UniMod:121)IPEFEVENSPLSDVAK3	15.0826	14.3962	16.7189	13.8459	15.6458	15.7082
0.573561	-0.186138	NOM1	KIPGYDPEPVEK(UniMod:121)LR	3	KIPGYDPEPVEK(UniMod:121)LR3	18.3307	18.1453	18.4722	17.9671	18.0856	18.3371
1.37084	2.12318	PIP5K1A	KIPLK(UniMod:121)PSPSK	2	KIPLK(UniMod:121)PSPSK2	13.5132	15.2204	15.9153	17.132	17.1151	16.7713
0.845267	-0.207389	PIP5K1A	KIPLK(UniMod:121)PSPSK	3	KIPLK(UniMod:121)PSPSK3	17.5162	17.818	17.6779	17.3173	17.525	17.5477
0.285094	-0.0522264	ERCC6L2	KIPLK(UniMod:121)QLQEVK	3	KIPLK(UniMod:121)QLQEVK3	17.8536	17.9122	17.8414	17.8752	17.6763	17.899
0.260242	-0.242258	RPL7L1	K(UniMod:121)IPLVPENLLK	3	K(UniMod:121)IPLVPENLLK3	17.3235	16.7749	17.9972	16.946	17.0918	17.3309
0.862784	-0.159627	RPL7L1	KIPLVPENLLK(UniMod:121)K	3	KIPLVPENLLK(UniMod:121)K3	20.5989	20.7315	20.4797	20.528	20.3697	20.4337
0.0499734	0.0539786	CANX	K(UniMod:121)IPNPDFFEDLEPFR	3	K(UniMod:121)IPNPDFFEDLEPFR3	16.7852	16.7953	17.8573	17.007	17.3673	17.2255
0.0162823	-0.0457481	MAGED4	K(UniMod:121)IPNSNPPEYEFLWGLR	3	K(UniMod:121)IPNSNPPEYEFLWGLR3	15.7411	13.7599	16.5827	15.5545	15.876	14.5158
1.35114	0.360822	TMTC3	KIPTESVK(UniMod:121)EIR	3	KIPTESVK(UniMod:121)EIR3	16.1193	16.0754	15.7994	16.4868	16.2285	16.3613
1.26682	1.45237	WDR19	KIPVLGK(UniMod:121)HTK	2	KIPVLGK(UniMod:121)HTK2	14.7331	13.9293	12.9343	15.158	15.59	15.2059
0.320071	0.158282	WDR19	KIPVLGK(UniMod:121)HTK	3	KIPVLGK(UniMod:121)HTK3	17.0335	16.6074	16.4734	16.9623	16.9877	16.6392
1.11342	-0.354261	IGF2BP3	KIQEILTQVK(UniMod:121)QHQQQK	4	KIQEILTQVK(UniMod:121)QHQQQK4	17.3302	17.5024	17.2139	16.8054	16.9504	17.2279
0.233864	-0.122297	UHRF1	K(UniMod:121)IQELFHVEPGLQR	4	K(UniMod:121)IQELFHVEPGLQR4	16.9057	16.7129	17.256	16.5759	16.9746	16.9572
0.293877	0.345599	TOPORS	K(UniMod:121)IQEQDIINFR	2	K(UniMod:121)IQEQDIINFR2	16.8696	16.4719	17.4605	16.804	18.0309	17.0039
0.210575	-0.160671	TOPORS	K(UniMod:121)IQEQDIINFR	3	K(UniMod:121)IQEQDIINFR3	20.7	20.2023	21.1473	20.3124	20.5513	20.7039
0.0280194	-0.0157642	CLCN6	K(UniMod:121)IQFNFPYFR	3	K(UniMod:121)IQFNFPYFR3	16.5481	16.044	16.5237	16.345	16.5236	16.1999
0.136465	0.0763206	PXK	KIQGLELQQIK(UniMod:121)TYGR	3	KIQGLELQQIK(UniMod:121)TYGR3	16.07	16.4634	15.8385	16.2945	16.2995	16.0069
2.4652	1.49981	GART	KIQPLAK(UniMod:121)ATSR	2	KIQPLAK(UniMod:121)ATSR2	14.1328	14.8947	14.4731	15.9157	15.8868	16.1975
0.564571	-0.0669314	GART	KIQPLAK(UniMod:121)ATSR	3	KIQPLAK(UniMod:121)ATSR3	16.8662	16.9644	16.982	16.9352	16.8023	16.8743
0.248771	0.0457834	DSP	K(UniMod:121)IQSQFTDAQK	2	K(UniMod:121)IQSQFTDAQK2	13.6959	13.8978	13.7912	13.774	13.8252	13.923
0.485688	0.215917	OBI1	KIQSSLSSASPSK(UniMod:121)ATK	3	KIQSSLSSASPSK(UniMod:121)ATK3	16.1748	15.6691	16.1806	16.3011	16.0388	16.3324
0.120231	0.0603135	MDFIC	KIQSSLSVNSDISK(UniMod:121)K	3	KIQSSLSVNSDISK(UniMod:121)K3	16.3084	16.7297	16.6358	16.3759	16.8257	16.6531
0.234598	-0.29984	CDK1	K(UniMod:121)IRLESEEEGVPSTAIR	3	K(UniMod:121)IRLESEEEGVPSTAIR3	16.2047	15.9105	17.3585	16.368	16.4872	15.7191
0.864369	-1.02091	CDK1	K(UniMod:121)IRLESEEEGVPSTAIR	4	K(UniMod:121)IRLESEEEGVPSTAIR4	17.0655	16.5877	17.6356	15.2278	16.1968	16.8015
0.172214	0.611021	IK	KISAIIEK(UniMod:121)R	3	KISAIIEK(UniMod:121)R3	17.7862	13.7725	17.7199	16.6817	17.0406	17.3893
0.0351217	-0.0188808	SHPRH	KISDWALK(UniMod:121)LSSLDR	3	KISDWALK(UniMod:121)LSSLDR3	17.15	17.621	17.0301	17.2077	17.2892	17.2475
0.0640615	0.119284	ERLIN2	K(UniMod:121)ISEIEDAAFLAR	3	K(UniMod:121)ISEIEDAAFLAR3	16.4537	15.3928	17.4874	16.1035	16.849	16.7392
0.61231	0.761852	PSME1	KISELDAFLK(UniMod:121)EPALNEANLSNLK	4	KISELDAFLK(UniMod:121)EPALNEANLSNLK4	15.8725	14.0461	14.5092	15.4671	15.7838	15.4625
0.248537	-0.198373	POLE	K(UniMod:121)ISELFTLEGR	3	K(UniMod:121)ISELFTLEGR3	16.606	16.3849	17.3789	16.423	16.5991	16.7527
0.343302	-1.03631	UBA1	K(UniMod:121)ISFKSLVASLAEPDFVVTDFAK	4	K(UniMod:121)ISFKSLVASLAEPDFVVTDFAK4	13.9336	17.5423	13.7715	14.2039	13.6168	14.3179
1.7823	0.473782	UBA1	KISFK(UniMod:121)SLVASLAEPDFVVTDFAK	3	KISFK(UniMod:121)SLVASLAEPDFVVTDFAK3	18.6106	18.7108	18.5068	19.0432	19.2795	18.9269
0.403454	1.00361	UBA1	KISFK(UniMod:121)SLVASLAEPDFVVTDFAK	4	KISFK(UniMod:121)SLVASLAEPDFVVTDFAK4	17.1755	14.0175	17.1349	16.9608	17.0053	17.3727
0.384051	0.153671	POLR1D	KISGLK(UniMod:121)TSMAEGER	3	KISGLK(UniMod:121)TSMAEGER3	17.0697	16.6743	17.0887	17.123	17.258	16.9127
0.00834304	0.00596428	DCK	KISIEGNIAAGK(UniMod:121)STFVNILK	3	KISIEGNIAAGK(UniMod:121)STFVNILK3	15.4018	15.2946	15.34	15.6302	14.8886	15.5354
1.87274	-0.538938	DCK	KISIEGNIAAGK(UniMod:121)STFVNILK	4	KISIEGNIAAGK(UniMod:121)STFVNILK4	16.2965	16.3405	16.4262	15.8089	15.6081	16.0294
0.479313	-0.148324	SPATS2L	KISILEEPSK(UniMod:121)ALR	3	KISILEEPSK(UniMod:121)ALR3	17.2017	16.8755	16.8841	16.8017	16.9936	16.7209
0.0624825	0.15006	CCT3	K(UniMod:121)ISIPVDISDSDMMLNIINSSITTK	3	K(UniMod:121)ISIPVDISDSDMMLNIINSSITTK3	16.6619	14.4121	17.0242	16.0538	15.9771	16.5175
0.409445	-0.791953	CCT3	KISIPVDISDSDMMLNIINSSITTK(UniMod:121)AISR	4	KISIPVDISDSDMMLNIINSSITTK(UniMod:121)AISR4	16.9162	17.1812	16.7783	16.9879	14.541	16.9709
2.23312	1.34769	FZR1	KISK(UniMod:121)IPFK	2	KISK(UniMod:121)IPFK2	14.5785	15.0544	15.2587	16.097	16.6014	16.2362
0.491493	0.567964	ZFX	K(UniMod:121)ISLHNHLESHK	3	K(UniMod:121)ISLHNHLESHK3	14.3895	14.7543	16.0003	15.3715	15.6867	15.7897
0.837238	-0.158602	ORC3	KISLPIEDYFNK(UniMod:121)GK	3	KISLPIEDYFNK(UniMod:121)GK3	17.2148	17.0885	17.1495	17.0537	16.8337	17.0895
0.482436	-0.280748	IRAK2	K(UniMod:121)ISQGTFADVYR	3	K(UniMod:121)ISQGTFADVYR3	17.7133	17.0332	17.7884	17.1832	17.1239	17.3857
0.379697	-0.392257	TKT	K(UniMod:121)ISSDLDGHPVPK	3	K(UniMod:121)ISSDLDGHPVPK3	16.4907	15.7499	16.9454	15.5105	16.1122	16.3866
0.431973	-1.15451	HSPD1	K(UniMod:121)ISSIQSIVPALEIANAHR	4	K(UniMod:121)ISSIQSIVPALEIANAHR4	16.5137	16.5638	16.9545	13.2541	16.7309	16.5835
0.497088	-0.294085	PHB2	K(UniMod:121)ISSPTGSKDLQMVNISLR	4	K(UniMod:121)ISSPTGSKDLQMVNISLR4	18.0519	17.5023	17.6438	17.5137	17.0628	17.7393
0.38211	0.82098	CDK16	KISTEDINK(UniMod:121)R	3	KISTEDINK(UniMod:121)R3	13.0594	15.525	15.9559	15.6729	15.5908	15.7396
0.384034	1.36463	GNL3L	K(UniMod:121)ISWPYPQPAK	3	K(UniMod:121)ISWPYPQPAK3	18.101	13.652	18.1661	17.919	17.98	18.1138
0.506492	-1.20235	URB2	K(UniMod:121)ITAFLSSSKPYTEAASSK	3	K(UniMod:121)ITAFLSSSKPYTEAASSK3	13.9248	14.1268	16.8413	12.9627	14.4876	13.8355
0.180387	0.106946	URB2	KITAFLSSSK(UniMod:121)PYTEAASSK	3	KITAFLSSSK(UniMod:121)PYTEAASSK3	17.1632	16.4469	16.7634	16.7651	17.0671	16.8621
0.0173574	0.0739635	NCAPD2	K(UniMod:121)ITEAIGIISK	3	K(UniMod:121)ITEAIGIISK3	16.3833	13.3823	17.3756	14.2927	16.6255	16.4449
0.64926	1.58397	MTHFD1	K(UniMod:121)ITIGQAPTEK	2	K(UniMod:121)ITIGQAPTEK2	13.5278	13.1256	16.1351	14.7065	16.4761	16.358
0.0449899	-0.191956	MTHFD1	K(UniMod:121)ITIGQAPTEK	3	K(UniMod:121)ITIGQAPTEK3	13.8777	14.5975	17.1204	12.8573	16.1833	15.9792
1.23213	0.980167	MTHFD1	KITIGQAPTEK(UniMod:121)GHTR	2	KITIGQAPTEK(UniMod:121)GHTR2	12.4611	13.3652	13.5761	14.3541	14.1519	13.8367
2.26723	0.793987	MTHFD1	KITIGQAPTEK(UniMod:121)GHTR	3	KITIGQAPTEK(UniMod:121)GHTR3	16.8937	17.0081	17.0376	17.8789	17.5	17.9425
1.86308	-0.766846	MTHFD1	KITIGQAPTEK(UniMod:121)GHTR	4	KITIGQAPTEK(UniMod:121)GHTR4	17.0477	16.9382	16.8282	16.1045	15.9136	16.4956
1.02317	1.09827	NARS1	KITIK(UniMod:121)NDPSLPEPK	2	KITIK(UniMod:121)NDPSLPEPK2	13.4258	14.1402	13.5836	15.302	15.2367	13.9056
0.191733	-0.0548687	NARS1	KITIK(UniMod:121)NDPSLPEPK	3	KITIK(UniMod:121)NDPSLPEPK3	20.0309	20.3047	20.1217	20.2294	19.9719	20.0913
0.508173	-0.401272	SGK1	K(UniMod:121)ITPPFNPNVSGPNDLR	3	K(UniMod:121)ITPPFNPNVSGPNDLR3	16.9142	16.6747	17.702	16.4282	16.7028	16.9561
0.0617897	-0.08531	LPCAT2	K(UniMod:121)ITQTALK	2	K(UniMod:121)ITQTALK2	16.3485	16.6925	17.7191	16.3451	17.0495	17.1096
0.0718628	-0.0618655	POLR2B	K(UniMod:121)ITSQIFIGPTYYQR	3	K(UniMod:121)ITSQIFIGPTYYQR3	19.046	18.5115	19.4706	18.7109	19.0647	19.0669
0.542343	0.580552	RNASEH2A	K(UniMod:121)ITSYFLNEGSQAR	2	K(UniMod:121)ITSYFLNEGSQAR2	15.7993	14.5999	15.5368	15.4027	16.443	15.8319
0.0165637	-0.0189978	RNASEH2A	K(UniMod:121)ITSYFLNEGSQAR	3	K(UniMod:121)ITSYFLNEGSQAR3	19.7811	19.0097	20.2213	19.3759	19.7532	19.8259
0.880126	-0.352845	USP22	KITTYVSFPLELDMTPFMASSK(UniMod:121)ESR	4	KITTYVSFPLELDMTPFMASSK(UniMod:121)ESR4	17.9379	17.3237	17.4713	17.1769	17.2573	17.2402
0.422928	0.845681	GTPBP4	K(UniMod:121)ITVVPSAK	2	K(UniMod:121)ITVVPSAK2	15.0721	13.2122	15.9464	15.0937	16.0586	15.6155
0.282605	0.0793495	GTPBP4	KITVVPSAK(UniMod:121)DFIDLTLSK	3	KITVVPSAK(UniMod:121)DFIDLTLSK3	16.9622	16.9798	16.8217	17.1673	16.8171	17.0173
0.43744	0.39123	FBXO21	K(UniMod:121)IVASFSK	2	K(UniMod:121)IVASFSK2	13.8907	14.1562	15.1035	14.6012	14.971	14.7519
1.90683	1.4209	FBXO21	KIVASFSK(UniMod:121)R	2	KIVASFSK(UniMod:121)R2	14.8393	15.5184	15.9204	16.6891	16.8454	17.0062
0.832781	-0.400691	FBXO21	KIVASFSK(UniMod:121)R	3	KIVASFSK(UniMod:121)R3	16.4223	16.4688	16.5265	16.277	16.3084	15.63
0.834508	0.773961	DDX5	K(UniMod:121)IVDQIRPDR	2	K(UniMod:121)IVDQIRPDR2	13.0289	14.4377	13.5614	14.2455	14.6857	14.4187
0.695928	-0.511544	DDX5	K(UniMod:121)IVDQIRPDR	3	K(UniMod:121)IVDQIRPDR3	20.0671	19.6389	20.7286	19.4231	19.6934	19.7835
0.553808	0.389059	CPE	KIVDQNTK(UniMod:121)LAPETK	2	KIVDQNTK(UniMod:121)LAPETK2	13.8951	14.4938	14.9351	14.9161	14.8995	14.6755
1.84138	-0.375414	CPE	KIVDQNTK(UniMod:121)LAPETK	3	KIVDQNTK(UniMod:121)LAPETK3	18.6362	18.7552	18.6756	18.3543	18.1526	18.4339
0.0820257	0.181978	PMVK	K(UniMod:121)IVEGISQPIWLVSDTR	3	K(UniMod:121)IVEGISQPIWLVSDTR3	15.759	14.3483	17.0425	15.7049	15.9649	16.026
1.16917	0.936824	ITPA	KIVFVTGNAK(UniMod:121)K	2	KIVFVTGNAK(UniMod:121)K2	14.0305	14.1065	13.007	14.8454	14.6982	14.411
0.180998	0.519065	NOP58	K(UniMod:121)IVKEAHEPLAVADAK	3	K(UniMod:121)IVKEAHEPLAVADAK3	15.5295	15.2507	14.0768	16.6082	13.4853	16.3207
0.564489	1.54866	NOP58	K(UniMod:121)IVKEAHEPLAVADAK	4	K(UniMod:121)IVKEAHEPLAVADAK4	16.8741	14.5072	12.6724	16.1889	16.133	16.3777
0.81484	1.2586	NOP58	KIVK(UniMod:121)EAHEPLAVADAK	3	KIVK(UniMod:121)EAHEPLAVADAK3	13.7889	15.4794	16.1769	16.5919	16.3295	16.2995
0.889822	-2.04619	NOP58	KIVK(UniMod:121)EAHEPLAVADAK	4	KIVK(UniMod:121)EAHEPLAVADAK4	13.7109	16.714	16.7877	13.349	14.3884	13.3365
0.684405	1.13346	ATP5MG	K(UniMod:121)IVNSAQTGSFK	2	K(UniMod:121)IVNSAQTGSFK2	14.2496	13.4854	15.9425	15.2912	15.9009	15.8858
0.342582	-0.467698	ATP5MG	K(UniMod:121)IVNSAQTGSFK	3	K(UniMod:121)IVNSAQTGSFK3	15.7736	14.9074	16.6298	14.7685	15.5219	15.6173
0.468681	-0.25297	ATP5MG	KIVNSAQTGSFK(UniMod:121)QLTVK	3	KIVNSAQTGSFK(UniMod:121)QLTVK3	14.9128	15.0817	15.0528	15.0131	14.9673	14.308
0.136857	-0.182078	CTDP1	K(UniMod:121)IVPELK	2	K(UniMod:121)IVPELK2	13.5146	14.0763	14.7649	13.9638	13.3473	14.4984
0.713211	0.859513	DSP	KIVQLK(UniMod:121)PR	2	KIVQLK(UniMod:121)PR2	14.6928	13.4673	12.8739	14.7201	14.2908	14.6016
0.0431437	-0.0862478	ORC6	KIVVEAPAK(UniMod:121)EMEK	3	KIVVEAPAK(UniMod:121)EMEK3	15.1748	13.8276	14.7555	13.4593	14.6924	15.3474
1.02075	-1.19159	ME1	K(UniMod:121)IWLVDSK	2	K(UniMod:121)IWLVDSK2	14.9943	15.2452	16.0361	13.4243	14.9759	14.3006
0.0548117	-0.021534	ME1	KIWLVDSK(UniMod:121)GLIVK	3	KIWLVDSK(UniMod:121)GLIVK3	17.3459	17.6017	17.1368	17.3362	17.3127	17.3709
0.280575	-1.35656	IQGAP3	K(UniMod:121)IYDVEQLR	3	K(UniMod:121)IYDVEQLR3	12.5111	14.0564	18.8997	14.0294	14.1424	13.2257
0.154988	-0.163269	CACYBP	KIYEDGDDDMK(UniMod:121)R	3	KIYEDGDDDMK(UniMod:121)R3	14.0055	14.4411	15.1745	14.7498	14.0787	14.3029
0.539213	-0.516933	RAD54B	K(UniMod:121)IYEEPIILSR	3	K(UniMod:121)IYEEPIILSR3	17.3536	17.1582	18.4402	16.852	17.2494	17.2999
0.766224	0.33219	TRAPPC4	KIYEIYSDFALK(UniMod:121)NPFYSLEMPIR	4	KIYEIYSDFALK(UniMod:121)NPFYSLEMPIR4	17.5083	16.8621	17.281	17.4705	17.503	17.6744
1.32501	-0.342841	CHD1L	KIYELAGK(UniMod:121)MK	3	KIYELAGK(UniMod:121)MK3	17.1505	17.5594	17.2794	16.9668	16.9999	16.9941
0.157313	0.402353	SPC25	K(UniMod:121)IYGEKLQFIFTNIDPK	4	K(UniMod:121)IYGEKLQFIFTNIDPK4	15.9024	13.7914	14.2654	15.9686	13.649	15.5487
0.608668	0.682213	KLHL26	K(UniMod:121)IYIVGGYNWR	3	K(UniMod:121)IYIVGGYNWR3	15.9977	14.3586	15.5552	15.7593	16.117	16.0819
1.40661	1.38499	LTA4H	KIYK(UniMod:121)FIQK	2	KIYK(UniMod:121)FIQK2	13.6667	13.8246	13.2579	14.6202	15.8166	14.4673
0.673037	-0.119588	RPL3	KIYK(UniMod:121)IGQGYLIK	3	KIYK(UniMod:121)IGQGYLIK3	17.1759	17.1646	17.0405	16.8726	17.0595	17.0901
0.413999	0.839002	IQGAP3	K(UniMod:121)IYLEWLQYFK	3	K(UniMod:121)IYLEWLQYFK3	13.4288	12.803	15.1846	15.1204	13.6754	15.1376
0.0714625	0.180793	GTF2F1	K(UniMod:121)IYQEEEMPESGAGSEFNR	3	K(UniMod:121)IYQEEEMPESGAGSEFNR3	14.2059	13.3018	15.6419	13.4713	14.8513	15.3693
0.951404	1.46476	HLTF	K(UniMod:121)IYQSVK	2	K(UniMod:121)IYQSVK2	13.5728	13.6888	15.7554	15.5614	15.851	15.9987
1.09942	3.16654	HLTF	K(UniMod:121)IYQSVKNEGR	3	K(UniMod:121)IYQSVKNEGR3	13.1759	14.4169	13.3051	18.4235	17.7357	14.2383
