## Supplementary material for "Data-independent acquisition (DIA) approach for comprehensive ubiquitinome profiling in targeted protein degradation": Supp. Data 8 (part 5 of 10)

### Sheet: AdPROM_TAU (continued)
-LOG10(P-value)	LOG2(Fold-change)	Genes	Modified.Sequence	Precursor.Charge	Precursor.Sequence	Control_61415_R1	Control_61415_R2	Control_61415_R3	VHL_AdPROM_C50_R1	VHL_AdPROM_C50_R2	VHL_AdPROM_C50_R3
1.73895	0.595727	HLTF	KIYQSVK(UniMod:121)NEGR	2	KIYQSVK(UniMod:121)NEGR2	17.0557	17.1947	17.2992	17.5039	17.919	17.914
0.162532	0.0825958	HLTF	KIYQSVK(UniMod:121)NEGR	3	KIYQSVK(UniMod:121)NEGR3	17.7774	17.9684	17.4337	18.0248	17.6667	17.7358
0.751867	-0.303055	NAT1	KIYSFTLK(UniMod:121)PR	3	KIYSFTLK(UniMod:121)PR3	16.9817	17.3327	16.9743	16.9525	16.9182	16.5089
0.665616	0.408446	TM9SF3	KIYTNVK(UniMod:121)ID	2	KIYTNVK(UniMod:121)ID2	16.6165	16.7571	15.904	16.6702	16.9689	16.8637
0.999694	0.572687	SLC39A11	K(UniMod:121)KAAATGLPEGPAVPVPSR	3	K(UniMod:121)KAAATGLPEGPAVPVPSR3	15.2626	14.4638	15.1005	15.4851	15.724	15.3358
0.0186594	-0.0856524	POLA1	K(UniMod:121)KAAYAGGLVLDPK	3	K(UniMod:121)KAAYAGGLVLDPK3	13.3758	15.8343	13.3141	13.4464	12.2623	16.5585
0.0953218	-0.233301	POLA1	KK(UniMod:121)AAYAGGLVLDPK	3	KK(UniMod:121)AAYAGGLVLDPK3	16.4016	14.5559	16.6277	16.2299	16.1843	14.4711
1.59079	1.59953	RRM2	KK(UniMod:121)ADWALR	2	KK(UniMod:121)ADWALR2	14.2278	14.5965	15.7528	16.5433	16.4305	16.4019
0.241732	-0.798682	FTSJ3	K(UniMod:121)KAEAVVNTVDISER	3	K(UniMod:121)KAEAVVNTVDISER3	17.0696	16.6521	17.5931	13.7576	17.5308	17.6303
0.0780562	0.30627	FTSJ3	KK(UniMod:121)AEAVVNTVDISER	3	KK(UniMod:121)AEAVVNTVDISER3	14.692	16.6556	13.7384	17.4423	14.7152	13.8472
0.906501	-0.733108	FTSJ3	KK(UniMod:121)AEAVVNTVDISER	4	KK(UniMod:121)AEAVVNTVDISER4	15.7119	15.8023	16.547	14.7526	15.6076	15.5017
0.00870318	-0.0117645	SRGAP2	K(UniMod:121)KAEIEMDYSR	3	K(UniMod:121)KAEIEMDYSR3	15.6706	14.8682	16.2657	15.3015	15.5362	15.9315
0.872469	-0.374086	HADHA	K(UniMod:121)KALTSFER	3	K(UniMod:121)KALTSFER3	16.7961	17.066	17.2418	16.5559	16.4661	16.9595
2.20234	0.744232	PSMC3	K(UniMod:121)KANLQYYA	2	K(UniMod:121)KANLQYYA2	17.923	17.937	18.3137	18.681	18.8552	18.8701
2.75832	-0.502906	PSMC3	K(UniMod:121)KANLQYYA	3	K(UniMod:121)KANLQYYA3	18.7065	18.9243	18.802	18.2915	18.3562	18.2764
0.0454351	-0.0874742	GIPC1	K(UniMod:121)KAPPLVENEEAEPGR	3	K(UniMod:121)KAPPLVENEEAEPGR3	13.4189	15.3574	13.4666	14.1357	14.1701	13.6747
0.338712	-0.601016	GIPC1	KK(UniMod:121)APPLVENEEAEPGR	3	KK(UniMod:121)APPLVENEEAEPGR3	15.2382	15.0612	16.0436	15.5144	13.5106	15.5149
0.535489	-1.52358	NCKAP5L	K(UniMod:121)KAQILEVLR	3	K(UniMod:121)KAQILEVLR3	17.549	17.321	17.6657	17.2404	13.4871	17.2375
0.348875	0.858097	NCKAP5L	KK(UniMod:121)AQILEVLR	3	KK(UniMod:121)AQILEVLR3	13.7326	13.5809	14.6543	13.7399	16.7679	14.0342
1.85913	0.499549	KIFAP3	K(UniMod:121)KAVDEDPENQTLR	3	K(UniMod:121)KAVDEDPENQTLR3	15.5014	15.2939	15.6635	16.0506	16.0256	15.8812
0.513845	-1.10863	KIF11	K(UniMod:121)KAVDQHNAEAQDIFGK	4	K(UniMod:121)KAVDQHNAEAQDIFGK4	15.1732	15.5005	13.4327	14.9795	12.9955	12.8055
1.00774	-0.863177	KIF11	KK(UniMod:121)AVDQHNAEAQDIFGK	3	KK(UniMod:121)AVDQHNAEAQDIFGK3	13.5009	13.896	13.0575	12.0141	13.1039	12.7468
0.247558	0.560569	KIF11	KK(UniMod:121)AVDQHNAEAQDIFGK	4	KK(UniMod:121)AVDQHNAEAQDIFGK4	14.2076	12.9283	15.6491	13.9613	15.2605	15.245
0.522677	0.297329	ATAD2	KK(UniMod:121)AVLQALEVLPVAPPPEPR	3	KK(UniMod:121)AVLQALEVLPVAPPPEPR3	16.7146	16.0892	16.0597	16.3418	16.7863	16.6273
0.795637	-0.468186	ATAD2	KK(UniMod:121)AVLQALEVLPVAPPPEPR	4	KK(UniMod:121)AVLQALEVLPVAPPPEPR4	18.44	17.539	18.2087	17.6121	17.6349	17.5361
0.551492	1.36095	COX6C	K(UniMod:121)KAYADFYR	3	K(UniMod:121)KAYADFYR3	17.1483	15.4602	13.4106	16.9767	16.4193	16.706
0.379942	-1.1838	COX6C	KK(UniMod:121)AYADFYR	3	KK(UniMod:121)AYADFYR3	12.748	16.426	16.694	14.4074	13.4965	14.4125
0.399517	-0.140228	BAZ1A	K(UniMod:121)KDAIDPLLFK	3	K(UniMod:121)KDAIDPLLFK3	17.3727	17.2983	17.6459	17.1059	17.4644	17.326
0.170639	0.997684	CDC23	K(UniMod:121)KDDETVDSLGPLEK	3	K(UniMod:121)KDDETVDSLGPLEK3	13.183	17.9131	14.816	17.833	18.2052	12.867
0.451119	-1.56745	CDC23	KK(UniMod:121)DDETVDSLGPLEK	3	KK(UniMod:121)DDETVDSLGPLEK3	18.1515	18.1273	18.7875	18.0748	13.8354	18.4539
0.0331043	-0.125668	CDC23	KK(UniMod:121)DDETVDSLGPLEK	4	KK(UniMod:121)DDETVDSLGPLEK4	15.3159	14.2661	16.5835	13.0966	16.5944	16.0976
0.0111491	-0.0243333	TSG101	K(UniMod:121)KDEELSSALEK	3	K(UniMod:121)KDEELSSALEK3	15.6054	13.8296	14.4907	14.3788	13.8964	15.5775
0.227844	-0.389323	TSG101	KK(UniMod:121)DEELSSALEK	3	KK(UniMod:121)DEELSSALEK3	14.5947	15.2287	16.4743	15.2238	15.5882	14.3178
1.04527	2.94467	SDC2	K(UniMod:121)KDEGSYDLGER	3	K(UniMod:121)KDEGSYDLGER3	13.9613	17.8696	13.8569	18.0243	18.1711	18.3264
1.12677	1.18349	SDC2	KK(UniMod:121)DEGSYDLGER	2	KK(UniMod:121)DEGSYDLGER2	14.1882	13.7228	15.3334	15.3597	15.7657	15.6694
0.131274	-0.0936209	SDC2	KK(UniMod:121)DEGSYDLGER	3	KK(UniMod:121)DEGSYDLGER3	18.8763	18.8937	19.4778	18.8655	18.7721	19.3295
2.01014	-1.06377	SDC2	KK(UniMod:121)DEGSYDLGER	4	KK(UniMod:121)DEGSYDLGER4	17.0473	17.4744	17.4278	15.8825	16.4548	16.4211
0.0289087	0.0579599	SDC1	K(UniMod:121)KDEGSYSLEEPK	3	K(UniMod:121)KDEGSYSLEEPK3	13.9054	13.7984	15.5839	13.8039	14.7303	14.9274
0.176287	0.235089	SDC1	KK(UniMod:121)DEGSYSLEEPK	3	KK(UniMod:121)DEGSYSLEEPK3	14.58	14.3988	13.3217	14.6454	14.6631	13.6973
0.509354	0.926977	PPP2R2A	KK(UniMod:121)DEISVDSLDFNK	3	KK(UniMod:121)DEISVDSLDFNK3	12.7745	14.4152	15.476	14.8948	15.2055	15.3463
0.000159534	0.000249545	IPO7	K(UniMod:121)KDGALHMIGSLAEILLK	4	K(UniMod:121)KDGALHMIGSLAEILLK4	15.4582	14.4704	15.3805	14.3172	15.614	15.3788
0.692845	0.752807	IPO7	KK(UniMod:121)DGALHMIGSLAEILLK	3	KK(UniMod:121)DGALHMIGSLAEILLK3	15.4576	14.2842	15.6439	15.3861	16.0437	16.2144
0.553354	0.688324	IPO7	KK(UniMod:121)DGALHMIGSLAEILLK	4	KK(UniMod:121)DGALHMIGSLAEILLK4	14.6618	13.6341	14.3863	15.0724	15.6179	14.0568
0.593686	1.15899	IPO8	K(UniMod:121)KDGALHVIGSLAEILLK	4	K(UniMod:121)KDGALHVIGSLAEILLK4	14.1238	13.8421	13.1044	15.5195	13.2214	15.8064
0.302191	0.069912	IPO8	KK(UniMod:121)DGALHVIGSLAEILLK	3	KK(UniMod:121)DGALHVIGSLAEILLK3	16.5472	16.3589	16.4379	16.3707	16.6285	16.5545
0.431058	-1.02239	IPO8	KK(UniMod:121)DGALHVIGSLAEILLK	4	KK(UniMod:121)DGALHVIGSLAEILLK4	15.6303	15.3657	15.8312	14.7375	16.2482	12.7743
1.91151	0.911843	COPS7B	KK(UniMod:121)DINNIVK	2	KK(UniMod:121)DINNIVK2	14.058	13.5346	13.4112	14.4815	14.5433	14.7145
0.770508	-0.982845	NUP107	K(UniMod:121)KDNGEFSHHDLAPALDTGTTEEDR	4	K(UniMod:121)KDNGEFSHHDLAPALDTGTTEEDR4	15.9911	15.8724	16.8167	14.5874	14.9033	16.241
0.0180273	0.0575275	NUP107	KK(UniMod:121)DNGEFSHHDLAPALDTGTTEEDR	4	KK(UniMod:121)DNGEFSHHDLAPALDTGTTEEDR4	14.104	14.446	16.745	15.8817	15.75	13.8359
0.90224	-1.72214	XRCC5	K(UniMod:121)KDQVTAQEIFQDNHEDGPTAK	4	K(UniMod:121)KDQVTAQEIFQDNHEDGPTAK4	14.4048	16.9376	14.23	13.7711	13.1982	13.4367
0.032217	-0.0166232	XRCC5	KK(UniMod:121)DQVTAQEIFQDNHEDGPTAK	4	KK(UniMod:121)DQVTAQEIFQDNHEDGPTAK4	16.756	16.7983	17.2881	16.9337	16.8713	16.9875
0.252248	0.1653	NOSIP	KK(UniMod:121)DTAASGYGTQNIR	3	KK(UniMod:121)DTAASGYGTQNIR3	15.1463	15.0562	15.5803	15.6375	15.0194	15.6218
1.69497	-1.27646	SMIM7	K(UniMod:121)KDTQGFGEESR	3	K(UniMod:121)KDTQGFGEESR3	15.0904	14.8619	14.228	13.7892	13.0271	13.5347
0.0245604	-0.0468683	SMIM7	KK(UniMod:121)DTQGFGEESR	3	KK(UniMod:121)DTQGFGEESR3	13.7813	15.2049	15.9135	15.1613	14.7773	14.8205
0.263919	0.459821	DHRS7B	KK(UniMod:121)DVILADLLPSLAVYLR	4	KK(UniMod:121)DVILADLLPSLAVYLR4	14.3391	12.4	14.5059	13.8898	14.3016	14.4331
0.131699	-0.0742054	UBTF	KK(UniMod:121)DYEVELLR	3	KK(UniMod:121)DYEVELLR3	19.5019	19.2633	19.8833	19.3008	19.4718	19.6533
1.1135	-0.950465	NSMCE1	KK(UniMod:121)EAEQVLQK	2	KK(UniMod:121)EAEQVLQK2	14.2041	14.8762	13.4872	13.2062	13.2484	13.2614
0.0509959	0.095671	NSMCE1	KK(UniMod:121)EAEQVLQK	3	KK(UniMod:121)EAEQVLQK3	14.7779	13.1947	15.3104	14.6816	14.3133	14.575
0.436231	-0.385314	NVL	KK(UniMod:121)EDLQEVDGEIEAVLQK	4	KK(UniMod:121)EDLQEVDGEIEAVLQK4	15.2711	15.0462	16.0179	14.5872	15.2363	15.3558
0.0267697	-0.0204995	TTC37	KK(UniMod:121)EDYVPALK	3	KK(UniMod:121)EDYVPALK3	16.8843	16.6481	17.4319	16.7515	17.1103	17.0411
1.34213	2.10977	SMC4	KK(UniMod:121)EELYLQR	2	KK(UniMod:121)EELYLQR2	13.8242	14.1249	16.1533	16.6721	16.9277	16.832
0.402301	-0.227246	SMC4	KK(UniMod:121)EELYLQR	3	KK(UniMod:121)EELYLQR3	18.8102	18.3674	19.096	18.3595	18.4936	18.7388
0.241352	0.585567	FBXO21	KK(UniMod:121)EEVGVEVK	3	KK(UniMod:121)EEVGVEVK3	16.2493	13.6249	16.5444	15.6162	16.411	16.1481
0.76083	-1.05043	HEATR1	KK(UniMod:121)EGEEEQAINR	3	KK(UniMod:121)EGEEEQAINR3	14.3388	13.2096	14.9588	13.5028	12.3674	13.4855
0.409222	-0.575844	DHX9	K(UniMod:121)KEGETVEPYK	3	K(UniMod:121)KEGETVEPYK3	15.4699	14.8419	13.5363	13.7998	13.9263	14.3944
0.0115765	0.0268761	DHX9	KK(UniMod:121)EGETVEPYK	2	KK(UniMod:121)EGETVEPYK2	14.4283	14.3263	12.703	12.8854	14.6892	13.9637
0.0683908	-0.0804787	DHX9	KK(UniMod:121)EGETVEPYK	3	KK(UniMod:121)EGETVEPYK3	14.766	15.1475	16.0934	15.2837	15.0432	15.4384
0.914384	2.19406	CNOT3	K(UniMod:121)KEGFTFEYR	3	K(UniMod:121)KEGFTFEYR3	17.1194	14.1936	13.4743	16.9291	17.1189	17.3214
0.323727	-1.21537	CNOT3	KK(UniMod:121)EGFTFEYR	3	KK(UniMod:121)EGFTFEYR3	13.7994	16.9362	17.5326	16.8814	13.5801	14.1606
0.972626	1.00691	NSUN2	KK(UniMod:121)EGVILTNESAASTGQPDNDVTEGQR	3	KK(UniMod:121)EGVILTNESAASTGQPDNDVTEGQR3	14.8053	14.4889	15.7829	16.3591	16.2826	15.4561
0.370908	-0.258366	NSUN2	KK(UniMod:121)EGVILTNESAASTGQPDNDVTEGQR	4	KK(UniMod:121)EGVILTNESAASTGQPDNDVTEGQR4	18.1961	18.2436	18.8516	17.9701	17.9714	18.5747
0.271606	0.527396	RUVBL1	K(UniMod:121)KEIIQDVTLHDLDVANAR	4	K(UniMod:121)KEIIQDVTLHDLDVANAR4	14.2211	14.3116	13.5101	15.4491	15.0908	13.0851
0.505183	-0.887807	RUVBL1	KK(UniMod:121)EIIQDVTLHDLDVANAR	4	KK(UniMod:121)EIIQDVTLHDLDVANAR4	15.4434	15.3764	16.1601	13.5539	14.6946	16.0679
0.601273	-0.687992	KIFBP	K(UniMod:121)KELDEEESIR	2	K(UniMod:121)KELDEEESIR2	13.7804	14.5459	13.0722	12.7031	12.9705	13.6609
0.344486	1.23304	KIFBP	K(UniMod:121)KELDEEESIR	3	K(UniMod:121)KELDEEESIR3	13.6183	14.3813	17.6834	17.3086	17.2147	14.8588
0.320616	-0.820992	KIFBP	KK(UniMod:121)ELDEEESIR	3	KK(UniMod:121)ELDEEESIR3	16.6369	16.402	14.3217	14.3214	14.1169	16.4594
0.222	0.635405	SEPTIN11	KK(UniMod:121)ELEEEVNNFQK	3	KK(UniMod:121)ELEEEVNNFQK3	14.9312	12.6075	15.7107	13.8334	15.5141	15.808
0.211491	-0.237847	HSPA5	KK(UniMod:121)ELEEIVQPIISK	3	KK(UniMod:121)ELEEIVQPIISK3	15.1165	14.0513	15.367	14.3363	14.5765	14.9084
0.326105	-0.263922	HAUS3	K(UniMod:121)KELFLTHGNLEEVAEK	4	K(UniMod:121)KELFLTHGNLEEVAEK4	16.7558	15.9452	17.0471	16.4067	16.2868	16.2628
0.183747	-0.22812	HAUS3	KK(UniMod:121)ELFLTHGNLEEVAEK	3	KK(UniMod:121)ELFLTHGNLEEVAEK3	14.3815	14.1929	14.1848	13.4902	14.9596	13.625
0.382944	0.809946	ESF1	K(UniMod:121)KELIEDDFEVNVNDAR	4	K(UniMod:121)KELIEDDFEVNVNDAR4	13.9052	14.4899	13.3228	16.3037	14.2994	13.5446
0.407128	-0.826497	ESF1	KK(UniMod:121)ELIEDDFEVNVNDAR	4	KK(UniMod:121)ELIEDDFEVNVNDAR4	16.6158	16.7606	16.7024	14.1458	16.7321	16.7215
0.552664	-0.204597	EHD1	KK(UniMod:121)ELVNNLGEIYQK	3	KK(UniMod:121)ELVNNLGEIYQK3	16.6678	16.6102	17.001	16.3937	16.5068	16.7646
0.278763	-0.500421	EHD1	KK(UniMod:121)ELVNNLGEIYQK	4	KK(UniMod:121)ELVNNLGEIYQK4	15.7476	14.5987	16.3518	14.0544	15.5138	15.6285
0.505017	-1.47166	EHD1	KK(UniMod:121)EPELFQTVAEGLR	4	KK(UniMod:121)EPELFQTVAEGLR4	17.395	17.2478	17.645	13.4187	17.2059	17.2482
0.174141	-0.146883	SARS1	K(UniMod:121)KEPVGDDESVPENVLSFDDLTADALANLK	4	K(UniMod:121)KEPVGDDESVPENVLSFDDLTADALANLK4	17.3616	17.4572	18.3055	17.369	17.5636	17.751
0.163634	-0.127269	ARHGAP26	K(UniMod:121)KESQLQEADSQVDLVR	4	K(UniMod:121)KESQLQEADSQVDLVR4	15.1517	14.5473	15.2324	15.2265	14.7632	14.5599
1.23793	-1.18901	TMCO1	K(UniMod:121)KETITESAGR	3	K(UniMod:121)KETITESAGR3	15.6575	15.6973	15.5474	13.7133	15.2612	14.3606
1.92021	2.34739	RPL7	K(UniMod:121)KEVPAVPETLK	2	K(UniMod:121)KEVPAVPETLK2	13.5655	14.526	12.807	15.5747	16.1349	16.231
0.367469	1.78175	RPL7	K(UniMod:121)KEVPAVPETLK	3	K(UniMod:121)KEVPAVPETLK3	20.129	14.2792	20.5497	19.8647	20.2475	20.191
0.423752	-1.72988	RPL7	KK(UniMod:121)EVPAVPETLK	3	KK(UniMod:121)EVPAVPETLK3	14.5243	19.641	14.3162	14.5252	14.3409	14.4258
0.238391	-0.190934	MCRS1	KK(UniMod:121)FDDELVESSLAK	3	KK(UniMod:121)FDDELVESSLAK3	16.9186	16.4885	17.3951	16.3923	16.9387	16.8984
0.647173	0.553758	TP53	KK(UniMod:121)GEPHHELPPGSTK	3	KK(UniMod:121)GEPHHELPPGSTK3	16.3888	15.8781	17.0641	16.6424	17.1719	17.178
1.70874	-0.712878	TP53	KK(UniMod:121)GEPHHELPPGSTK	4	KK(UniMod:121)GEPHHELPPGSTK4	18.9608	18.6807	19.1593	18.471	18.0476	18.1435
0.0431431	-0.0875572	GNL3L	K(UniMod:121)KGGLYSQEQAAK	3	K(UniMod:121)KGGLYSQEQAAK3	14.2986	13.4829	14.1489	15.1748	13.3416	13.1514
0.515977	0.466838	VPS25	K(UniMod:121)KGNLEWLDK	3	K(UniMod:121)KGNLEWLDK3	15.4432	16.2168	16.6802	16.7259	16.25	16.7649
0.985982	-2.84739	NOC4L	K(UniMod:121)KGPEPVPLEFIPAQGLLGR	4	K(UniMod:121)KGPEPVPLEFIPAQGLLGR4	17.9381	17.4686	18.2994	17.719	13.6904	13.7545
3.92349	3.775	NOC4L	KK(UniMod:121)GPEPVPLEFIPAQGLLGR	4	KK(UniMod:121)GPEPVPLEFIPAQGLLGR4	14.1706	14.4896	13.6496	17.7444	17.961	17.9295
0.278262	-0.380308	CD46	K(UniMod:121)KGTYLTDETHR	3	K(UniMod:121)KGTYLTDETHR3	13.625	14.7747	15.494	14.2664	14.1137	14.3727
0.742804	1.22462	CD46	KK(UniMod:121)GTYLTDETHR	3	KK(UniMod:121)GTYLTDETHR3	15.0365	15.3265	12.9272	15.6985	15.6112	15.6543
2.18083	2.53441	CCDC50	K(UniMod:121)KHFPEFPATR	2	K(UniMod:121)KHFPEFPATR2	14.3668	14.5662	13.2373	16.112	17.0087	16.6529
1.81262	0.423537	CCDC50	K(UniMod:121)KHFPEFPATR	3	K(UniMod:121)KHFPEFPATR3	20.2382	20.104	20.0714	20.4457	20.7411	20.4973
0.659822	-1.26597	C5orf34	K(UniMod:121)KHIFIDITEVR	3	K(UniMod:121)KHIFIDITEVR3	15.7153	16.1983	16.477	13.2007	15.8987	15.4933
1.4745	1.06503	TXNDC12	K(UniMod:121)KHLEDEL	2	K(UniMod:121)KHLEDEL2	14.2578	13.2018	14.1057	14.8087	15.0121	14.9397
0.587308	0.449479	ATP5F1C	K(UniMod:121)KHLLIGVSSDR	3	K(UniMod:121)KHLLIGVSSDR3	15.6924	14.9017	15.845	16.1447	16.0641	15.5786
0.886293	0.882168	SEC23IP	K(UniMod:121)KIANFVEHK	3	K(UniMod:121)KIANFVEHK3	13.9798	15.1722	15.3565	15.3879	15.9538	15.8132
0.130584	0.292139	IPO8	K(UniMod:121)KIEQQGGFTFENK	3	K(UniMod:121)KIEQQGGFTFENK3	13.7187	15.1591	13.9524	14.0474	15.9372	13.722
0.341094	0.740056	IPO8	KK(UniMod:121)IEQQGGFTFENK	3	KK(UniMod:121)IEQQGGFTFENK3	16.3098	13.7714	16.5833	16.1779	16.3969	16.3099
0.789163	0.390411	DDX11L8	KK(UniMod:121)IFQEPK	2	KK(UniMod:121)IFQEPK2	14.2355	13.9201	13.7794	14.3865	14.041	14.6787
1.73517	-1.29267	DDX11L8	KK(UniMod:121)IFQEPK	3	KK(UniMod:121)IFQEPK3	15.7682	15.2536	15.6895	14.8684	13.9544	14.0104
0.137166	0.0499236	MSH6	KK(UniMod:121)IIDFLSALEGFK	3	KK(UniMod:121)IIDFLSALEGFK3	15.855	16.0862	15.992	15.8612	16.252	15.9699
0.380581	-0.488886	MSH6	KK(UniMod:121)IIDFLSALEGFK	4	KK(UniMod:121)IIDFLSALEGFK4	15.0409	14.4816	15.1832	13.4847	14.5767	15.1776
0.184205	-0.141002	TKT	K(UniMod:121)KILATPPQEDAPSVDIANIR	4	K(UniMod:121)KILATPPQEDAPSVDIANIR4	19.1564	18.802	19.7247	19.0182	18.9327	19.3092
0.679015	0.672053	TKT	KK(UniMod:121)ILATPPQEDAPSVDIANIR	3	KK(UniMod:121)ILATPPQEDAPSVDIANIR3	16.3504	15.9446	17.0593	16.5543	17.6216	17.1946
1.95628	2.17758	ANP32E	KK(UniMod:121)INLELR	2	KK(UniMod:121)INLELR2	13.7285	13.1826	14.8354	16.0638	16.1473	16.0683
1.00829	-0.457584	ANP32E	KK(UniMod:121)INLELR	3	KK(UniMod:121)INLELR3	18.5192	18.3518	18.6508	17.7282	18.4003	18.0206
0.30249	-0.353284	PRKDC	KK(UniMod:121)IPDTVLEK	2	KK(UniMod:121)IPDTVLEK2	13.6356	14.252	12.8002	13.0511	12.9319	13.645
1.46456	-0.836767	ORC6	KK(UniMod:121)IVVEAPAK	3	KK(UniMod:121)IVVEAPAK3	15.4617	15.5218	15.4938	14.143	15.0252	14.7988
2.23466	0.48669	TRIP13	KK(UniMod:121)LAAYI	2	KK(UniMod:121)LAAYI2	17.6874	17.9091	17.9205	18.2987	18.4221	18.2564
0.761136	-1.48447	ANKRD26	KK(UniMod:121)LEQEVINLR	3	KK(UniMod:121)LEQEVINLR3	15.4707	14.9399	16.3136	15.4339	12.6565	14.1803
1.06141	1.12729	DCUN1D1	K(UniMod:121)KLEQLYNR	2	K(UniMod:121)KLEQLYNR2	13.6499	14.2184	13.0387	14.0398	15.2087	15.0403
0.897036	2.47354	EFTUD2	K(UniMod:121)KLGEFFQTK	3	K(UniMod:121)KLGEFFQTK3	17.5486	13.9097	13.5127	17.5429	17.5151	17.3337
0.965006	-2.84878	EFTUD2	KK(UniMod:121)LGEFFQTK	3	KK(UniMod:121)LGEFFQTK3	14.1949	18.3493	18.1793	14.44	13.5547	14.1824
1.4792	1.4124	RPL19	KK(UniMod:121)LLADQAEAR	2	KK(UniMod:121)LLADQAEAR2	14.0614	15.0657	15.3427	16.0269	16.6569	16.0232
0.706262	-0.200211	RPL19	KK(UniMod:121)LLADQAEAR	3	KK(UniMod:121)LLADQAEAR3	18.1434	17.8684	18.2144	17.8842	17.7412	18.0001
0.123369	0.240677	PEX16	K(UniMod:121)KLPVSLSQQK	3	K(UniMod:121)KLPVSLSQQK3	15.6316	13.8047	15.8478	15.1529	15.9176	14.9358
0.296244	0.880814	PGP	K(UniMod:121)KMVPDFYVDSIADLLPALQG	3	K(UniMod:121)KMVPDFYVDSIADLLPALQG3	16.936	13.4609	17.1926	16.5959	16.8251	16.8109
0.649802	-1.45523	PGP	KK(UniMod:121)MVPDFYVDSIADLLPALQG	3	KK(UniMod:121)MVPDFYVDSIADLLPALQG3	16.8554	16.4699	13.6563	14.3783	14.1687	14.0688
1.05695	0.843767	GDI2	K(UniMod:121)KNDIYGED	2	K(UniMod:121)KNDIYGED2	14.0367	14.4701	15.2344	15.449	15.644	15.1796
2.06531	-1.25282	GDI2	KK(UniMod:121)NDIYGED	2	KK(UniMod:121)NDIYGED2	14.2323	14.2974	14.9006	13.0077	13.1507	13.5134
0.731378	-0.389066	CHMP1A	KK(UniMod:121)NEGVNWLR	3	KK(UniMod:121)NEGVNWLR3	17.1311	16.8842	17.1038	16.1966	16.8052	16.9501
0.0498143	-0.0630051	SH3PXD2A	K(UniMod:121)KNLAGPVEIIGNIMEISNLLNK	4	K(UniMod:121)KNLAGPVEIIGNIMEISNLLNK4	15.1174	14.0511	13.8694	14.0048	14.1923	14.6518
0.556659	-0.569403	BLM	K(UniMod:121)KNLEEAELHSTEK	3	K(UniMod:121)KNLEEAELHSTEK3	13.9885	14.6694	13.7694	13.6931	14.1341	12.892
1.6943	-0.27064	BLM	KK(UniMod:121)NLEEAELHSTEK	3	KK(UniMod:121)NLEEAELHSTEK3	14.0846	13.9263	14.0164	13.6584	13.7103	13.8466
1.3126	0.905316	RAN	K(UniMod:121)KNLQYYDISAK	2	K(UniMod:121)KNLQYYDISAK2	13.198	13.4756	13.5807	13.7882	14.8342	14.3478
0.0490517	-0.0140934	RAN	K(UniMod:121)KNLQYYDISAK	3	K(UniMod:121)KNLQYYDISAK3	18.6722	18.6129	18.7313	18.8233	18.5036	18.6473
0.0511053	0.0434443	COPA	K(UniMod:121)KNLSPGAVESDVR	3	K(UniMod:121)KNLSPGAVESDVR3	16.631	16.6902	17.4724	16.7648	17.1299	17.0293
2.03876	-0.208615	RANBP2	K(UniMod:121)KNSIPEPIDPLFK	3	K(UniMod:121)KNSIPEPIDPLFK3	17.3898	17.4513	17.4612	17.1563	17.2325	17.2877
0.0982121	-0.0804488	CYFIP1	KK(UniMod:121)NVIQSVLQAIR	3	KK(UniMod:121)NVIQSVLQAIR3	15.4977	14.7887	15.3785	15.085	15.5039	14.8346
0.0438999	-0.0228208	CYFIP1	KK(UniMod:121)NVIQSVLQAIR	4	KK(UniMod:121)NVIQSVLQAIR4	15.6657	15.1415	15.4035	15.503	15.1991	15.4402
0.362207	1.39985	IARS1	K(UniMod:121)KNYPDPVSIIQK	3	K(UniMod:121)KNYPDPVSIIQK3	14.352	14.6787	12.9674	13.805	18.4477	13.9449
0.563368	-1.6643	IARS1	KK(UniMod:121)NYPDPVSIIQK	3	KK(UniMod:121)NYPDPVSIIQK3	18.8842	18.5577	19.017	18.2443	14.5576	18.6641
0.0809386	0.0607204	RNPEP	K(UniMod:121)KPFVYTQGQAVLNR	3	K(UniMod:121)KPFVYTQGQAVLNR3	17.7022	17.294	18.1845	17.6618	17.846	17.8551
0.300472	-0.191621	RNPEP	K(UniMod:121)KPFVYTQGQAVLNR	4	K(UniMod:121)KPFVYTQGQAVLNR4	17.822	17.5424	18.28	17.6494	17.4621	17.9582
0.381881	1.73752	RNPEP	KK(UniMod:121)PFVYTQGQAVLNR	3	KK(UniMod:121)PFVYTQGQAVLNR3	12.899	17.5698	13.7059	17.7399	17.6997	13.9476
0.271195	0.861641	RNPEP	KK(UniMod:121)PFVYTQGQAVLNR	4	KK(UniMod:121)PFVYTQGQAVLNR4	13.9692	17.8332	17.7373	17.3424	17.3391	17.4431
0.561037	0.497226	GRK2	K(UniMod:121)KPHASVGTHGYMAPEVLQK	4	K(UniMod:121)KPHASVGTHGYMAPEVLQK4	14.1654	13.9998	12.9159	14.2478	14.1939	14.1311
0.83264	-0.893218	GRK2	KK(UniMod:121)PHASVGTHGYMAPEVLQK	4	KK(UniMod:121)PHASVGTHGYMAPEVLQK4	15.3488	14.0823	15.339	13.9035	13.6464	14.5406
0.837484	0.81222	KIF26A	KK(UniMod:121)PHPPPPPATR	3	KK(UniMod:121)PHPPPPPATR3	13.9483	12.9931	14.4476	14.8921	14.4358	14.4978
0.647414	-1.34144	HS2ST1	K(UniMod:121)KPIYINVIR	3	K(UniMod:121)KPIYINVIR3	14.4953	14.0012	16.9969	14.0625	13.789	13.6175
0.248625	0.103507	HS2ST1	KK(UniMod:121)PIYINVIR	3	KK(UniMod:121)PIYINVIR3	16.9329	16.4292	16.8126	16.9267	16.8506	16.7079
0.100376	0.0612456	TP53	K(UniMod:121)KPLDGEYFTLQIR	3	K(UniMod:121)KPLDGEYFTLQIR3	18.7543	18.1796	18.8831	18.6338	18.7367	18.6303
0.319322	1.33834	TP53	K(UniMod:121)KPLDGEYFTLQIR	4	K(UniMod:121)KPLDGEYFTLQIR4	19.1588	14.0428	19.2293	18.7534	18.8746	18.8179
0.729937	-3.00843	TP53	KK(UniMod:121)PLDGEYFTLQIR	4	KK(UniMod:121)PLDGEYFTLQIR4	13.142	18.6172	18.883	13.7459	14.3568	13.5141
0.0232156	-0.0609194	KDM3B	KK(UniMod:121)PLFITTDSSK	3	KK(UniMod:121)PLFITTDSSK3	15.7992	13.8524	15.6962	13.8408	15.6915	15.6328
0.183044	-0.148331	GSTA4	K(UniMod:121)KPPPDEIYVR	3	K(UniMod:121)KPPPDEIYVR3	17.072	16.5278	17.5904	16.845	16.9593	16.9409
0.653876	0.753853	SEC63	K(UniMod:121)KPTPVLLPQSK	3	K(UniMod:121)KPTPVLLPQSK3	13.97	13.6568	15.3402	15.0863	14.9509	15.1914
0.322052	0.285944	NADK	K(UniMod:121)KQAHFEEEEEEEEEG	3	K(UniMod:121)KQAHFEEEEEEEEEG3	13.9355	13.327	14.3129	14.09	13.7863	14.5569
0.347025	0.569285	DNAJB1	KK(UniMod:121)QDPPVTHDLR	3	KK(UniMod:121)QDPPVTHDLR3	14.3365	13.9721	15.8139	14.5418	15.466	15.8226
0.859121	-0.755975	DNAJB1	KK(UniMod:121)QDPPVTHDLR	4	KK(UniMod:121)QDPPVTHDLR4	15.5078	15.7485	15.3138	13.9916	15.098	15.2126
1.02052	1.3861	TBL2	KK(UniMod:121)QDPYLLK	2	KK(UniMod:121)QDPYLLK2	13.1259	14.2406	13.4735	13.9644	15.8182	15.2157
1.14491	-0.449149	TBL2	KK(UniMod:121)QDPYLLK	3	KK(UniMod:121)QDPYLLK3	17.2321	16.976	17.5385	16.9714	16.7402	16.6876
0.10957	-0.293135	MLX	K(UniMod:121)KQEEEVSTLR	3	K(UniMod:121)KQEEEVSTLR3	13.7467	16.5716	13.6908	14.0235	14.5167	14.5894
0.378434	0.967026	MLX	KK(UniMod:121)QEEEVSTLR	3	KK(UniMod:121)QEEEVSTLR3	17.0594	13.9273	17.1608	16.7045	17.2046	17.1395
0.337179	0.113419	NIFK	K(UniMod:121)KQEQLTPGVVYVR	3	K(UniMod:121)KQEQLTPGVVYVR3	17.5293	17.2345	17.4855	17.6546	17.6122	17.3229
0.0735118	-0.267775	BDH2	K(UniMod:121)KQIDQFANEVER	3	K(UniMod:121)KQIDQFANEVER3	12.7488	16.8097	13.2529	13.9706	14.0333	14.0042
0.417409	0.975866	BDH2	KK(UniMod:121)QIDQFANEVER	3	KK(UniMod:121)QIDQFANEVER3	16.969	14.1384	17.2515	16.9895	17.1808	17.1162
0.322071	-0.663459	SETDB1	K(UniMod:121)KQLAELETWVIQK	3	K(UniMod:121)KQLAELETWVIQK3	15.7539	15.7281	16.6242	16.1099	16.2173	13.7887
0.207422	0.455005	SETDB1	KK(UniMod:121)QLAELETWVIQK	3	KK(UniMod:121)QLAELETWVIQK3	14.5195	15.5359	13.2755	14.4687	14.2533	15.9739
3.50592	0.609072	SWAP70	K(UniMod:121)KQLAEQEELER	3	K(UniMod:121)KQLAEQEELER3	14.0516	13.9788	13.9541	14.5669	14.5544	14.6904
1.13401	0.46538	RNF103	K(UniMod:121)KQPYAQHQPLSNDVPS	3	K(UniMod:121)KQPYAQHQPLSNDVPS3	14.5893	14.3619	13.966	14.8691	14.7932	14.6511
0.0678718	0.117751	RNF103	KK(UniMod:121)QPYAQHQPLSNDVPS	3	KK(UniMod:121)QPYAQHQPLSNDVPS3	15.0733	13.7455	15.063	13.9328	15.3007	15.0016
0.0863812	-0.389159	SLC39A11	K(UniMod:121)KSDPEGPALLFPESELSIR	4	K(UniMod:121)KSDPEGPALLFPESELSIR4	13.4306	16.9519	17.2509	13.4386	16.5139	16.5134
0.884821	-1.11804	SLC39A11	KK(UniMod:121)SDPEGPALLFPESELSIR	4	KK(UniMod:121)SDPEGPALLFPESELSIR4	16.5505	16.69	16.9435	16.1198	14.4578	16.2523
1.93345	-0.281807	TTK	K(UniMod:121)KSIDPWER	3	K(UniMod:121)KSIDPWER3	17.6997	17.8155	17.9063	17.5511	17.545	17.4799
0.93479	1.02293	TTK	KK(UniMod:121)SIDPWER	2	KK(UniMod:121)SIDPWER2	14.5105	13.624	15.3084	15.6831	15.6406	15.188
0.0541454	-0.0360107	MED17	K(UniMod:121)KSLAGAAQILLK	3	K(UniMod:121)KSLAGAAQILLK3	17.5855	16.918	17.3506	17.1609	17.4856	17.0996
0.161956	0.0309569	DUSP9	KK(UniMod:121)SNISPNFNFMGQLLDFER	4	KK(UniMod:121)SNISPNFNFMGQLLDFER4	16.7054	16.5415	16.4775	16.649	16.568	16.6003
0.331801	-0.131961	NSFL1C	K(UniMod:121)KSPNELVDDLFK	3	K(UniMod:121)KSPNELVDDLFK3	19.1256	18.8725	19.3634	18.8367	19.0094	19.1194
2.92938	-0.542348	NSFL1C	K(UniMod:121)KSPNELVDDLFK	4	K(UniMod:121)KSPNELVDDLFK4	16.0008	16.1075	16.15	15.6189	15.4531	15.5593
0.88485	1.40652	DCBLD2	K(UniMod:121)KTEGTYDLPYWDR	3	K(UniMod:121)KTEGTYDLPYWDR3	13.5577	13.4094	15.5669	15.1217	15.6355	15.9964
1.0075	-1.41985	MRS2	K(UniMod:121)KTELYQELGLQAR	3	K(UniMod:121)KTELYQELGLQAR3	15.0535	15.4202	16.0616	15.2748	13.4563	13.5446
0.0447545	-0.169014	MRS2	K(UniMod:121)KTELYQELGLQAR	4	K(UniMod:121)KTELYQELGLQAR4	14.4047	13.9506	17.1467	14.258	16.6298	14.1072
0.10259	0.276586	MRS2	KK(UniMod:121)TELYQELGLQAR	3	KK(UniMod:121)TELYQELGLQAR3	15.6909	14.7431	13.3083	13.5418	15.8037	15.2265
0.522788	-1.38155	MRS2	KK(UniMod:121)TELYQELGLQAR	4	KK(UniMod:121)TELYQELGLQAR4	16.8834	16.5522	16.7075	16.6526	13.0255	16.3202
0.341456	0.763823	PRKACB	KK(UniMod:121)TLGTGSFGR	3	KK(UniMod:121)TLGTGSFGR3	14.0213	16.6936	16.7685	16.992	16.3724	16.4106
0.576189	0.667986	NUP133	KK(UniMod:121)TLLGLSK	2	KK(UniMod:121)TLLGLSK2	13.3025	14.2379	14.7146	14.1385	15.0431	15.0773
1.81238	-1.12028	USP24	KK(UniMod:121)TLLSESSSQSSK	3	KK(UniMod:121)TLLSESSSQSSK3	14.7916	14.9633	14.6321	13.9188	13.1574	13.95
0.962649	2.57874	COPB1	K(UniMod:121)KTLQLALDLVSSR	3	K(UniMod:121)KTLQLALDLVSSR3	14.4113	18.0267	14.1324	18.1143	18.1362	18.0562
0.476345	-0.139065	COPB1	K(UniMod:121)KTLQLALDLVSSR	4	K(UniMod:121)KTLQLALDLVSSR4	17.458	17.3442	17.0851	17.2806	17.0844	17.1052
0.962467	-2.30957	COPB1	KK(UniMod:121)TLQLALDLVSSR	3	KK(UniMod:121)TLQLALDLVSSR3	18.0421	14.6978	18.0737	14.4509	14.7419	14.6921
1.37073	1.58894	FKBP8	K(UniMod:121)KTLVPGPPGSSR	2	K(UniMod:121)KTLVPGPPGSSR2	14.1336	14.176	12.6124	14.8928	15.3761	15.42
1.51008	-0.251481	FKBP8	K(UniMod:121)KTLVPGPPGSSR	3	K(UniMod:121)KTLVPGPPGSSR3	17.4723	17.3984	17.5189	17.2172	17.0904	17.3276
0.673358	0.858731	RRS1	K(UniMod:121)KTNLVWDEVSGQWR	3	K(UniMod:121)KTNLVWDEVSGQWR3	14.673	14.808	16.4462	16.0248	16.3649	16.1137
0.312969	-0.0696456	YEATS4	KK(UniMod:121)TSFEIAELK	3	KK(UniMod:121)TSFEIAELK3	17.523	17.3382	17.5003	17.3075	17.3214	17.5238
1.49231	1.02254	RPL7	KK(UniMod:121)TTHFVEGGDAGNR	3	KK(UniMod:121)TTHFVEGGDAGNR3	14.1465	13.7324	14.6711	15.0055	15.0812	15.5309
0.466961	0.349306	BHLHB9	K(UniMod:121)KTVITLNPPSGDER	3	K(UniMod:121)KTVITLNPPSGDER3	15.7894	15.3717	16.4444	16.2471	16.0575	16.3489
0.34315	-0.242124	CREB3L2	KK(UniMod:121)VEVLENTNR	3	KK(UniMod:121)VEVLENTNR3	16.0213	16.3637	16.8816	16.044	16.0146	16.4816
2.19524	2.31122	RPL23	KK(UniMod:121)VHPAVVIR	2	KK(UniMod:121)VHPAVVIR2	14.4923	13.9782	15.4271	16.8181	17.1915	16.8217
0.320425	0.0920378	RPL23	KK(UniMod:121)VHPAVVIR	3	KK(UniMod:121)VHPAVVIR3	19.7709	19.3867	19.6771	19.7476	19.6756	19.6876
0.22006	0.559158	LTN1	KK(UniMod:121)VLDDLTK	3	KK(UniMod:121)VLDDLTK3	16.3377	13.38	16.2923	15.5908	16.0298	16.067
0.131449	-0.392224	NOP56	K(UniMod:121)KVLLGVGDPK	3	K(UniMod:121)KVLLGVGDPK3	16.5882	16.3855	13.6566	14.3987	16.24	14.8149
0.117744	0.431071	NOP56	KK(UniMod:121)VLLGVGDPK	3	KK(UniMod:121)VLLGVGDPK3	13.7749	14.0532	16.9721	16.1661	13.6566	16.2708
0.0200453	0.0887245	DDB1	K(UniMod:121)KVTLGTQPTVLR	3	K(UniMod:121)KVTLGTQPTVLR3	14.4011	13.6899	17.3976	15.1214	13.6936	16.9398
0.515988	-0.979954	DDB1	KK(UniMod:121)VTLGTQPTVLR	3	KK(UniMod:121)VTLGTQPTVLR3	17.3167	17.2428	17.578	17.2059	17.2465	14.7453
0.184489	0.494306	RPL19	K(UniMod:121)KVWLDPNETNEIANANSR	4	K(UniMod:121)KVWLDPNETNEIANANSR4	17.2607	14.3226	17.4786	16.8358	16.6924	17.0167
0.0529835	-0.168304	RPL19	KK(UniMod:121)VWLDPNETNEIANANSR	3	KK(UniMod:121)VWLDPNETNEIANANSR3	14.8284	14.1519	15.7408	12.7547	15.7141	15.7474
0.022339	-0.106316	RPL19	KK(UniMod:121)VWLDPNETNEIANANSR	4	KK(UniMod:121)VWLDPNETNEIANANSR4	13.6412	17.4006	13.4761	13.8928	16.6082	13.6979
0.677024	0.356281	ATRX	K(UniMod:121)KWAEEFNDETNVR	3	K(UniMod:121)KWAEEFNDETNVR3	15.4912	15.5436	16.1593	15.8865	16.2436	16.1328
0.203741	-0.217845	DDX5	K(UniMod:121)KWNLDELPK	2	K(UniMod:121)KWNLDELPK2	14.4633	14.0108	14.1056	13.5274	14.7503	13.6484
0.283532	0.99718	DDX5	K(UniMod:121)KWNLDELPK	3	K(UniMod:121)KWNLDELPK3	18.4265	14.2361	18.5359	17.9596	18.0145	18.216
0.0245315	0.150723	DDX5	KK(UniMod:121)WNLDELPK	3	KK(UniMod:121)WNLDELPK3	13.9863	18.3364	13.9753	13.8846	14.3851	18.4805
0.816139	-0.270348	PSMC1	K(UniMod:121)KYEPPVPTR	3	K(UniMod:121)KYEPPVPTR3	17.9343	18.1324	18.445	17.8354	17.8993	17.9659
0.384097	-0.144837	PTTG1IP	KK(UniMod:121)YGLFK	2	KK(UniMod:121)YGLFK2	14.8807	14.9438	14.9006	14.545	15.0694	14.6761
0.106547	0.0496012	LBR	KK(UniMod:121)YGVAWEK	3	KK(UniMod:121)YGVAWEK3	16.3243	16.2549	16.0455	16.2001	16.0396	16.5339
0.161359	0.169278	TAF7	K(UniMod:121)KYIESPDVEK	3	K(UniMod:121)KYIESPDVEK3	14.4594	14.8853	15.6526	14.8074	15.2981	15.3996
0.428187	1.4704	RPL26	K(UniMod:121)KYVIYIER	3	K(UniMod:121)KYVIYIER3	13.5038	14.2272	13.8251	13.6843	18.2194	14.0635
0.412936	-1.26398	RPL26	KK(UniMod:121)YVIYIER	3	KK(UniMod:121)YVIYIER3	18.1104	18.244	18.3281	18.3195	14.3646	18.2064
1.08019	1.00716	MCM10	KLAAITK(UniMod:121)LR	2	KLAAITK(UniMod:121)LR2	13.7808	14.471	13.3181	14.4443	15.4018	14.7453
0.626762	-0.627409	DYNC2H1	K(UniMod:121)LAELDEYLQNLNHIQR	4	K(UniMod:121)LAELDEYLQNLNHIQR4	14.3246	13.9927	15.2527	13.851	13.493	14.3438
1.94362	1.18515	RRM1	KLAEVTK(UniMod:121)VVVR	2	KLAEVTK(UniMod:121)VVVR2	13.9382	14.3854	13.4762	15.1154	15.2072	15.0326
0.570554	-0.206195	RRM1	KLAEVTK(UniMod:121)VVVR	3	KLAEVTK(UniMod:121)VVVR3	19.0905	19.1642	18.9146	19.0305	18.5686	18.9515
0.517253	0.208319	MTBP	K(UniMod:121)LAKQPETVSVAELK	3	K(UniMod:121)LAKQPETVSVAELK3	14.7625	14.5304	14.9105	14.7721	15.2157	14.8404
0.122595	-0.158045	DNAJB11	K(UniMod:121)LALQLHPDRNPDDPQAQEK	4	K(UniMod:121)LALQLHPDRNPDDPQAQEK4	15.6804	15.6381	16.7336	15.2871	16.3315	15.9594
0.20815	-0.137706	TUBG1	K(UniMod:121)LANFIPWGPASIQVALSR	3	K(UniMod:121)LANFIPWGPASIQVALSR3	18.3686	17.83	18.6896	18.0773	18.2547	18.143
0.512852	-0.312276	MSH6	K(UniMod:121)LANLINAEER	3	K(UniMod:121)LANLINAEER3	19.3036	19.0957	19.9198	18.941	19.1574	19.2839
0.0320304	0.0459379	RAC3	K(UniMod:121)LAPITYPQGLAMAR	3	K(UniMod:121)LAPITYPQGLAMAR3	16.8264	15.9188	17.4915	16.4678	16.9553	16.9514
0.265511	-0.164945	ANKLE2	K(UniMod:121)LAQALLEQGGR	3	K(UniMod:121)LAQALLEQGGR3	16.6455	16.2156	17.0265	16.3925	16.6279	16.3724
0.493177	-0.544346	AARS1	KLAQLK(UniMod:121)SQGK	3	KLAQLK(UniMod:121)SQGK3	14.3845	14.8325	13.3124	13.8159	13.7838	13.2966
0.254262	0.237873	MTHFD2	KLAQQIK(UniMod:121)QEVR	2	KLAQQIK(UniMod:121)QEVR2	13.2804	13.8561	14.1165	13.733	14.5434	13.6902
0.343971	-0.0998821	MTHFD2	KLAQQIK(UniMod:121)QEVR	3	KLAQQIK(UniMod:121)QEVR3	18.1758	18.2727	17.9221	17.9853	18.1403	17.9453
0.0944454	0.0205466	PSMA2	K(UniMod:121)LAQQYYLVYQEPIPTAQLVQR	3	K(UniMod:121)LAQQYYLVYQEPIPTAQLVQR3	19.8826	19.6668	19.9038	19.8035	19.852	19.8593
0.160221	0.226098	THNSL1	K(UniMod:121)LAQTFSPSIDILK	3	K(UniMod:121)LAQTFSPSIDILK3	14.9479	13.6674	15.1878	14.8869	14.3838	15.2107
0.788809	0.192253	NUBPL	K(UniMod:121)LAQTLGLEVLGDIPLHLNIR	4	K(UniMod:121)LAQTLGLEVLGDIPLHLNIR4	15.6396	15.6422	15.9642	15.9093	15.908	16.0054
0.546102	-0.442153	AATF	K(UniMod:121)LASASLLDTDKR	3	K(UniMod:121)LASASLLDTDKR3	17.0659	16.148	17.1516	16.0486	16.4031	16.5873
0.482152	-0.28589	AATF	KLASASLLDTDK(UniMod:121)R	3	KLASASLLDTDK(UniMod:121)R3	17.7299	17.3872	18.115	17.1823	17.4979	17.6941
0.548723	-0.249868	CDCA8	K(UniMod:121)LASFLK	2	K(UniMod:121)LASFLK2	16.5679	16.3972	17.0667	16.4005	16.4555	16.4261
1.32689	1.46276	VPS18	KLASLK(UniMod:121)PAER	2	KLASLK(UniMod:121)PAER2	13.8152	14.8067	15.5918	16.1897	16.2832	16.129
0.993717	-0.344944	VPS18	KLASLK(UniMod:121)PAER	3	KLASLK(UniMod:121)PAER3	19.0322	18.9271	18.5626	18.5842	18.565	18.3379
0.413064	1.93938	GCN1	K(UniMod:121)LASQADSTEQVDDTILT	2	K(UniMod:121)LASQADSTEQVDDTILT2	20.0002	14.0976	20.1599	19.9227	20.1813	19.9718
0.545745	-0.477009	INTS1	K(UniMod:121)LAVAHPLLLLR	3	K(UniMod:121)LAVAHPLLLLR3	18.9553	18.4873	19.1236	17.8519	19.0041	18.2792
0.117037	-0.181004	IRAK4	K(UniMod:121)LAVAIK	2	K(UniMod:121)LAVAIK2	14.8205	14.0359	15.427	13.7949	14.9971	14.9485
0.484438	0.798495	TUBB	K(UniMod:121)LAVNMVPFPR	2	K(UniMod:121)LAVNMVPFPR2	15.3423	13.8378	16.0144	15.2316	16.1626	16.1958
0.24723	0.284302	TUBB	K(UniMod:121)LAVNMVPFPR	3	K(UniMod:121)LAVNMVPFPR3	19.9006	18.9246	20.418	19.7855	20.1727	20.1379
0.308208	-0.67015	NCAPG	K(UniMod:121)LAYQVLAEK	2	K(UniMod:121)LAYQVLAEK2	16.4023	16.2387	16.6635	14.0131	16.7461	16.5349
0.844455	-3.07579	NCAPG	K(UniMod:121)LAYQVLAEK	3	K(UniMod:121)LAYQVLAEK3	18.5995	13.6484	18.7911	13.6674	14.2305	13.9136
1.31181	-0.242629	NCAPG	KLAYQVLAEK(UniMod:121)VHMR	4	KLAYQVLAEK(UniMod:121)VHMR4	17.2388	17.0823	17.2585	16.9791	16.8242	17.0485
1.06237	1.45156	CYC1	K(UniMod:121)LAYRPPK	2	K(UniMod:121)LAYRPPK2	13.1375	14.6216	15.178	16.0317	15.8955	15.3646
0.150113	-0.52829	UBA1	K(UniMod:121)LAYVAAGDLAPINAFIGGLAAQEVMK	3	K(UniMod:121)LAYVAAGDLAPINAFIGGLAAQEVMK3	17.4369	14.6726	18.2537	14.8017	17.2051	16.7715
0.261228	-0.229988	GCN1	K(UniMod:121)LDAGNQLALIEELHK	3	K(UniMod:121)LDAGNQLALIEELHK3	18.1334	17.5527	18.547	17.4827	17.8888	18.1717
0.245854	-0.355675	GCN1	K(UniMod:121)LDAGNQLALIEELHK	4	K(UniMod:121)LDAGNQLALIEELHK4	14.7573	14.2481	15.9885	14.1727	14.7534	15.0008
0.20187	-0.104704	GCN1	KLDAGNQLALIEELHK(UniMod:121)EIR	4	KLDAGNQLALIEELHK(UniMod:121)EIR4	18.5463	18.0419	18.6357	18.2175	18.4555	18.2368
0.090911	0.184206	SACS	K(UniMod:121)LDASIQHPLIK	3	K(UniMod:121)LDASIQHPLIK3	16.2049	14.4446	16.6017	15.3888	16.3524	16.0625
1.52235	0.561366	SACS	KLDASIQHPLIK(UniMod:121)K	3	KLDASIQHPLIK(UniMod:121)K3	16.3598	16.1421	16.1631	17.0892	16.6774	16.5824
1.58762	-0.567757	SACS	KLDASIQHPLIK(UniMod:121)K	4	KLDASIQHPLIK(UniMod:121)K4	16.7618	17.0798	16.5234	16.1816	16.2821	16.198
0.321188	-0.581616	ZNF776	KLDDDANHHQDQK(UniMod:121)QHIGEK	3	KLDDDANHHQDQK(UniMod:121)QHIGEK3	14.4528	14.5626	13.2147	14.7005	12.8242	12.9606
0.452777	0.28206	ZNF776	KLDDDANHHQDQK(UniMod:121)QHIGEK	4	KLDDDANHHQDQK(UniMod:121)QHIGEK4	11.5398	12.113	11.8157	12.5003	11.7783	12.036
1.49774	1.57819	SRSF9	KLDDTK(UniMod:121)FR	2	KLDDTK(UniMod:121)FR2	13.6385	13.5742	14.856	15.9371	15.1057	15.7604
0.194604	-0.243519	AHCY	K(UniMod:121)LDEAVAEAHLGK	3	K(UniMod:121)LDEAVAEAHLGK3	18.155	17.4087	18.6585	17.2273	17.9779	18.2865
0.68297	1.08798	AHCY	KLDEAVAEAHLGK(UniMod:121)LNVK	3	KLDEAVAEAHLGK(UniMod:121)LNVK3	14.9952	13.1721	15.1346	15.0362	16.2098	15.3199
0.423413	0.208721	AHCY	KLDEAVAEAHLGK(UniMod:121)LNVK	4	KLDEAVAEAHLGK(UniMod:121)LNVK4	19.8547	19.2111	19.8258	19.8245	19.8259	19.8674
0.697535	0.120857	SART1	KLDEEALLK(UniMod:121)K	3	KLDEEALLK(UniMod:121)K3	17.3941	17.5582	17.3836	17.5144	17.6763	17.5077
0.217968	0.368142	UBA2	KLDEK(UniMod:121)ENLSAK	2	KLDEK(UniMod:121)ENLSAK2	13.7857	14.6262	12.3925	14.1462	13.857	13.9056
0.255692	-0.101247	UBA2	KLDEK(UniMod:121)ENLSAK	3	KLDEK(UniMod:121)ENLSAK3	16.0479	15.5363	15.9321	15.7842	15.7407	15.6877
1.5782	0.108153	NT5DC2	KLDEK(UniMod:121)GSLQWDR	3	KLDEK(UniMod:121)GSLQWDR3	18.2146	18.1917	18.2543	18.3638	18.3427	18.2786
0.831331	0.775031	RPL4	K(UniMod:121)LDELYGTWR	2	K(UniMod:121)LDELYGTWR2	15.6293	15.2534	16.5162	16.4222	17.0013	16.3005
0.1317	0.158775	RPL4	K(UniMod:121)LDELYGTWR	3	K(UniMod:121)LDELYGTWR3	17.3901	16.8065	18.2201	17.295	17.7727	17.8253
0.061929	-0.198488	VBP1	KLDEQYQK(UniMod:121)YK	3	KLDEQYQK(UniMod:121)YK3	14.5474	15.1809	15.807	16.173	12.8832	15.8838
1.3561	-0.559341	SNRPA1	K(UniMod:121)LDGFPLLR	3	K(UniMod:121)LDGFPLLR3	17.7218	17.5508	18.1087	17.0683	17.222	17.4129
1.09613	-0.594031	MCL1	KLDIK(UniMod:121)NEDDVK	3	KLDIK(UniMod:121)NEDDVK3	17.0643	16.3634	16.4897	15.7845	16.241	16.1098
1.13856	0.342659	KIRREL1	KLDIK(UniMod:121)VETVNR	3	KLDIK(UniMod:121)VETVNR3	17.2738	17.1406	17.3419	17.8409	17.5361	17.4072
2.49908	1.97045	ASCC3	KLDK(UniMod:121)AQMIR	2	KLDK(UniMod:121)AQMIR2	13.2082	14.2022	13.7314	15.6582	15.9024	15.4925
0.292238	-0.0684986	ASCC3	KLDK(UniMod:121)AQMIR	3	KLDK(UniMod:121)AQMIR3	18.159	17.9625	18.2383	18.0529	18.1334	17.9679
0.122364	-0.108604	SARS1	K(UniMod:121)LDLEAWFPGSGAFR	3	K(UniMod:121)LDLEAWFPGSGAFR3	18.6969	18.0021	18.9513	18.1437	18.5046	18.6762
0.0327538	-0.102067	E2F2	K(UniMod:121)LDLEGIGRPVVPEFPTPK	4	K(UniMod:121)LDLEGIGRPVVPEFPTPK4	13.9427	13.5603	15.9842	14.7993	15.4142	12.9674
0.230344	-0.183584	IDH3B	K(UniMod:121)LDLFANVVHVK	3	K(UniMod:121)LDLFANVVHVK3	17.8088	17.1046	18.008	17.1742	17.5109	17.6856
0.54397	0.217081	IDH3B	KLDLFANVVHVK(UniMod:121)SLPGYMTR	4	KLDLFANVVHVK(UniMod:121)SLPGYMTR4	18.7597	18.6477	18.3661	19.0701	18.7045	18.6501
0.0196159	-0.0191701	WASHC4	K(UniMod:121)LDLISELR	3	K(UniMod:121)LDLISELR3	15.4453	14.7476	15.7656	15.3935	15.4538	15.0537
0.497787	-0.13777	RDH11	K(UniMod:121)LDLSDTKSIR	3	K(UniMod:121)LDLSDTKSIR3	19.9887	20.2072	19.8441	19.9392	19.758	19.9295
2.31774	1.22313	RDH11	KLDLSDTK(UniMod:121)SIR	2	KLDLSDTK(UniMod:121)SIR2	15.9153	15.2815	15.5242	16.5893	16.8252	16.9759
0.506934	-0.142134	RDH11	KLDLSDTK(UniMod:121)SIR	3	KLDLSDTK(UniMod:121)SIR3	20.2612	20.437	20.0819	20.1786	19.9831	20.192
1.02041	1.47342	MAPT	K(UniMod:121)LDLSNVQSK	2	K(UniMod:121)LDLSNVQSK2	14.0724	14.5723	16.1134	15.8194	16.6817	16.6773
2.31436	1.29263	MAPT	KLDLSNVQSK(UniMod:121)C(UniMod:4)GSK	3	KLDLSNVQSK(UniMod:121)C(UniMod:4)GSK3	13.2763	13.9759	13.8187	15.112	14.8181	15.0187
0.0258825	0.100808	ARHGEF3	K(UniMod:121)LDLWNFLDIPR	3	K(UniMod:121)LDLWNFLDIPR3	16.7793	13.7401	16.1935	13.8622	16.8102	16.343
0.0903344	-0.0712147	NET1	K(UniMod:121)LDLWSFLDIPR	3	K(UniMod:121)LDLWSFLDIPR3	17.9218	17.3225	18.2274	17.5929	17.7599	17.9051
0.589754	1.37558	CPNE3	KLDNK(UniMod:121)DLFGK	2	KLDNK(UniMod:121)DLFGK2	11.4232	14.9049	12.6624	14.062	14.7909	14.2644
0.710386	-0.139763	CPNE3	KLDNK(UniMod:121)DLFGK	3	KLDNK(UniMod:121)DLFGK3	18.1924	18.0114	18.2759	17.9349	18.085	18.0406
0.861734	-0.412828	ILF2	K(UniMod:121)LDPELHLDIK	3	K(UniMod:121)LDPELHLDIK3	17.5032	17.8472	18.189	17.4914	17.5745	17.2351
0.504651	-2.74631	ILF2	K(UniMod:121)LDPELHLDIKVLQSALAAIR	4	K(UniMod:121)LDPELHLDIKVLQSALAAIR4	13.712	14.4272	21.1434	13.6658	13.2514	14.1264
0.666618	0.31083	ILF2	KLDPELHLDIK(UniMod:121)VLQSALAAIR	3	KLDPELHLDIK(UniMod:121)VLQSALAAIR3	17.5608	17.6483	17.0554	17.563	17.9178	17.7162
0.447953	2.66857	ILF2	KLDPELHLDIK(UniMod:121)VLQSALAAIR	4	KLDPELHLDIK(UniMod:121)VLQSALAAIR4	21.3024	21.3986	13.6667	21.3793	21.3897	21.6044
0.298471	-0.284285	EEF1G	K(UniMod:121)LDPGSEETQTLVR	3	K(UniMod:121)LDPGSEETQTLVR3	17.6337	17.1773	18.3191	17.0404	17.5358	17.701
2.59133	0.788087	ACBD6	K(UniMod:121)LDPGWNPQIPEKK	3	K(UniMod:121)LDPGWNPQIPEKK3	15.3178	15.1609	15.4922	16.2073	16.1476	15.9802
0.0912046	-0.0606709	ACBD6	KLDPGWNPQIPEK(UniMod:121)K	3	KLDPGWNPQIPEK(UniMod:121)K3	17.6878	17.2972	18.0588	17.4438	17.7029	17.7151
0.310986	-0.0833728	CD2BP2	KLDPPGGQFYNSK(UniMod:121)R	3	KLDPPGGQFYNSK(UniMod:121)R3	18.7792	19.0698	18.8404	18.9298	18.7072	18.8023
0.0424586	0.0239913	CD2BP2	KLDPPGGQFYNSK(UniMod:121)R	4	KLDPPGGQFYNSK(UniMod:121)R4	17.0113	16.827	17.37	17.1091	16.899	17.2721
0.289963	-0.0463619	SEPTIN11	K(UniMod:121)LDSKVNIIPIIAK	3	K(UniMod:121)LDSKVNIIPIIAK3	20.1147	20.1161	19.9951	20.0978	20.059	19.93
1.33522	-0.365788	SEPTIN11	K(UniMod:121)LDSKVNIIPIIAK	4	K(UniMod:121)LDSKVNIIPIIAK4	18.7504	18.7717	18.4268	18.3751	18.1628	18.3137
0.153993	0.152927	IFT122	KLDSPGYAAETYLK(UniMod:121)MGDLK	3	KLDSPGYAAETYLK(UniMod:121)MGDLK3	15.4972	14.772	15.8627	15.2337	15.8764	15.4806
0.511012	-0.207396	NFE2L1	K(UniMod:121)LDTILNLER	3	K(UniMod:121)LDTILNLER3	18.1889	17.818	18.2806	17.7251	18.0921	17.8482
0.923791	3.11165	UBE3C	K(UniMod:121)LDTKQQTNTLLNLVWR	4	K(UniMod:121)LDTKQQTNTLLNLVWR4	18.2897	13.6455	13.5217	18.449	18.3059	18.037
0.660332	0.231709	UBE3C	KLDTK(UniMod:121)QQTNTLLNLVWR	3	KLDTK(UniMod:121)QQTNTLLNLVWR3	17.4738	17.328	17.0808	17.5818	17.6822	17.3137
0.378257	-1.85701	UBE3C	KLDTK(UniMod:121)QQTNTLLNLVWR	4	KLDTK(UniMod:121)QQTNTLLNLVWR4	14.4092	18.3127	17.9965	13.4047	18.324	13.4186
1.0305	-0.49234	HPS3	K(UniMod:121)LDTSGFSSILVTLTK	3	K(UniMod:121)LDTSGFSSILVTLTK3	15.9497	15.6206	16.3034	15.2695	15.489	15.6382
0.843896	-0.765851	HPS3	KLDTSGFSSILVTLTK(UniMod:121)AAVALK	3	KLDTSGFSSILVTLTK(UniMod:121)AAVALK3	16.0913	16.0737	16.1345	14.5411	15.4854	15.9755
0.70386	-0.491608	HPS3	KLDTSGFSSILVTLTK(UniMod:121)AAVALK	4	KLDTSGFSSILVTLTK(UniMod:121)AAVALK4	14.224	14.2107	14.8822	13.6209	13.8325	14.3886
0.221683	0.182441	USP5	K(UniMod:121)LDVSIEMPEELDISQLR	3	K(UniMod:121)LDVSIEMPEELDISQLR3	17.4098	16.9492	17.6577	17.1258	17.9693	17.469
0.537837	0.492586	ESYT1	KLDVSVK(UniMod:121)SNSSFMSR	3	KLDVSVK(UniMod:121)SNSSFMSR3	15.6832	14.6256	15.5859	16.0356	15.347	15.9899
0.300897	-0.345669	SCD5	K(UniMod:121)LDVTDLLADPVVR	3	K(UniMod:121)LDVTDLLADPVVR3	16.4367	16.2211	17.6107	16.0806	16.4619	16.6891
1.49112	0.103602	MCCC2	KLDVTIEPSEEPLFPADELYGIVGANLK(UniMod:121)R	4	KLDVTIEPSEEPLFPADELYGIVGANLK(UniMod:121)R4	19.1934	19.2989	19.2763	19.3583	19.3566	19.3644
0.670095	-0.498792	EIF4A3	K(UniMod:121)LDYGQHVVAGTPGR	2	K(UniMod:121)LDYGQHVVAGTPGR2	14.3369	14.357	13.4045	13.5805	13.7215	13.3001
0.111467	-0.0942376	EIF4A3	K(UniMod:121)LDYGQHVVAGTPGR	3	K(UniMod:121)LDYGQHVVAGTPGR3	18.5559	18.3024	19.2487	18.3871	18.7873	18.6498
0.0707351	-0.28908	EIF4A3	K(UniMod:121)LDYGQHVVAGTPGR	4	K(UniMod:121)LDYGQHVVAGTPGR4	17.1932	14.209	17.6804	14.2232	17.2024	16.7898
0.304506	-0.232192	PHB	K(UniMod:121)LEAAEDIAYQLSR	3	K(UniMod:121)LEAAEDIAYQLSR3	17.7952	17.6022	18.5107	17.4818	17.7598	17.97
0.292899	0.12024	CRY2	KLEAAEEPPGEELSK(UniMod:121)R	3	KLEAAEEPPGEELSK(UniMod:121)R3	15.8126	15.4893	15.7448	15.7486	15.6022	16.0566
0.251764	-0.493751	SMARCE1	K(UniMod:121)LEAELLQIEER	3	K(UniMod:121)LEAELLQIEER3	13.8375	15.5012	16.1984	14.0126	14.9547	15.0885
0.179688	0.119345	MSL2	KLEAFAVPEK(UniMod:121)ALEQTR	3	KLEAFAVPEK(UniMod:121)ALEQTR3	17.2049	16.846	17.6405	17.1432	17.4856	17.4207
0.19769	0.787622	NARF	K(UniMod:121)LEALQESLPPALHGSR	4	K(UniMod:121)LEALQESLPPALHGSR4	18.1045	13.6641	18.3851	17.4864	17.3449	17.6853
0.381881	0.105035	DOCK1	KLEDAATYLSLPSTK(UniMod:121)AELEEK	3	KLEDAATYLSLPSTK(UniMod:121)AELEEK3	16.5705	16.6487	16.4995	16.5244	16.8845	16.6248
0.946994	-0.401825	DOCK1	KLEDAATYLSLPSTK(UniMod:121)AELEEK	4	KLEDAATYLSLPSTK(UniMod:121)AELEEK4	17.7779	18.1194	18.1619	17.4263	17.4984	17.9291
0.774204	1.24665	EEF1A1;EEF1A1P5	K(UniMod:121)LEDGPKFLK	2	K(UniMod:121)LEDGPKFLK2	13.857	13.5451	12.8691	13.3083	15.4209	15.2819
1.45182	2.13063	EEF1A1;EEF1A1P5	KLEDGPK(UniMod:121)FLK	2	KLEDGPK(UniMod:121)FLK2	15.1176	13.8267	16.1551	16.9616	17.2139	17.3158
0.138279	-0.121646	EEF1A1;EEF1A1P5	KLEDGPK(UniMod:121)FLK	3	KLEDGPK(UniMod:121)FLK3	19.6575	19.3214	20.282	19.3132	19.7335	19.8493
0.440295	-1.7387	PHKA2	K(UniMod:121)LEDGYFGGAR	3	K(UniMod:121)LEDGYFGGAR3	17.3433	14.1172	17.6048	13.4482	17.1541	13.2469
2.17195	1.53908	PPP2R5E	KLEDLELK(UniMod:121)R	2	KLEDLELK(UniMod:121)R2	13.6828	14.2825	13.4221	15.0235	15.4746	15.5065
0.917368	-0.263127	PPP2R5E	KLEDLELK(UniMod:121)R	3	KLEDLELK(UniMod:121)R3	19.4553	19.2815	19.1306	18.8619	19.1932	19.0229
0.121726	-0.278914	NELFB	K(UniMod:121)LEDLLEK	2	K(UniMod:121)LEDLLEK2	15.1012	13.7033	16.135	13.947	14.6492	15.5065
1.10184	-0.178408	NELFB	KLEDLLEK(UniMod:121)SFSLVK	3	KLEDLLEK(UniMod:121)SFSLVK3	18.8809	18.8411	19.0375	18.8316	18.7191	18.6735
0.569385	-0.133668	YEATS2	KLEDLQQFQK(UniMod:121)R	3	KLEDLQQFQK(UniMod:121)R3	18.2849	18.313	17.9919	18.0854	18.078	18.0255
0.887142	-0.121295	GAS8	KLEDVLESK(UniMod:121)NSTIK	3	KLEDVLESK(UniMod:121)NSTIK3	17.3422	17.541	17.3669	17.3038	17.2717	17.3108
0.407514	0.798436	POLE	K(UniMod:121)LEDYGEQK	2	K(UniMod:121)LEDYGEQK2	13.3902	13.7352	15.9126	14.6751	15.5747	15.1835
1.25803	-0.125777	POLE	KLEDYGEQK(UniMod:121)STSISTAK	3	KLEDYGEQK(UniMod:121)STSISTAK3	19.3066	19.4201	19.4589	19.2553	19.2904	19.2626
0.220439	0.291104	POLE	KLEDYGEQK(UniMod:121)STSISTAK	4	KLEDYGEQK(UniMod:121)STSISTAK4	13.4974	13.8225	14.9089	13.7936	14.6129	14.6956
0.00401011	-0.00708103	STXBP3	K(UniMod:121)LEDYYK	2	K(UniMod:121)LEDYYK2	14.9067	14.099	16.023	14.9174	14.7945	15.2956
0.377884	0.0883242	STXBP3	KLEDYYK(UniMod:121)IDEK	3	KLEDYYK(UniMod:121)IDEK3	17.2283	17.2648	17.4628	17.5153	17.2883	17.4173
0.127208	-0.0951363	YEATS4	KLEEDDQAK(UniMod:121)DI	2	KLEEDDQAK(UniMod:121)DI2	14.4355	13.9024	14.2799	13.6863	14.1997	14.4464
0.550621	0.173423	LETM1	KLEEGGPVYSPPAEVVVK(UniMod:121)K	3	KLEEGGPVYSPPAEVVVK(UniMod:121)K3	17.9019	17.5901	17.7971	17.7686	18.13	17.9107
0.497148	-0.0826639	LETM1	KLEEGGPVYSPPAEVVVK(UniMod:121)K	4	KLEEGGPVYSPPAEVVVK(UniMod:121)K4	18.1004	18.1828	18.2563	18.2109	18.0363	18.0443
0.617526	-0.1718	FAM120B	KLEEILPLGPNK(UniMod:121)ALFYK	3	KLEEILPLGPNK(UniMod:121)ALFYK3	18.1472	17.8066	17.9919	17.9487	17.7989	17.6827
0.14045	0.199922	PSMD12	K(UniMod:121)LEEIPK	2	K(UniMod:121)LEEIPK2	15.756	14.8871	16.6521	16.2219	15.7677	15.9055
0.945965	-2.42555	PSMD12	KLEEIPK(UniMod:121)YK	3	KLEEIPK(UniMod:121)YK3	16.4869	13.3457	17.1606	13.4487	13.5063	12.7616
0.0612387	0.0844059	GTPBP4	K(UniMod:121)LEELEKEEELR	3	K(UniMod:121)LEELEKEEELR3	17.136	16.4831	18.0095	17.0142	17.2315	17.636
0.440619	-1.14458	MAP2K2	K(UniMod:121)LEELELDEQQK	3	K(UniMod:121)LEELELDEQQK3	14.1833	14.1613	17.3463	13.5927	14.7652	13.8993
0.243258	0.525946	MAP2K2	K(UniMod:121)LEELELDEQQKK	3	K(UniMod:121)LEELELDEQQKK3	14.8514	13.279	16.1702	15.0138	15.6123	15.2524
1.22195	-0.218512	MAP2K2	KLEELELDEQQK(UniMod:121)K	3	KLEELELDEQQK(UniMod:121)K3	18.2718	18.0953	18.2763	18.0712	18.0375	17.8791
0.00220556	0.00463359	MAP2K1	K(UniMod:121)LEELELDEQQR	2	K(UniMod:121)LEELELDEQQR2	12.5719	13.5545	13.9637	13.3354	14.3327	12.4359
0.150216	-0.130653	MAP2K1	K(UniMod:121)LEELELDEQQR	3	K(UniMod:121)LEELELDEQQR3	17.9338	17.7839	18.7926	17.8905	18.0639	18.1639
0.131624	-0.0776005	STAT1	KLEELEQK(UniMod:121)YTYEHDPITK	4	KLEELEQK(UniMod:121)YTYEHDPITK4	16.8321	16.3268	16.8455	16.5302	16.395	16.8464
1.6019	-0.220214	SUPT6H	KLEELLIK(UniMod:121)TK	3	KLEELLIK(UniMod:121)TK3	16.9353	16.877	17.0627	16.7155	16.7995	16.6994
0.356268	0.139646	DYNC2H1	KLEELLNSVGQK(UniMod:121)VSELK	3	KLEELLNSVGQK(UniMod:121)VSELK3	17.2537	17.0989	16.9346	17.4824	17.2047	17.019
0.203833	-0.081672	STAT3	KLEELQQK(UniMod:121)VSYK	3	KLEELQQK(UniMod:121)VSYK3	16.0616	16.3683	16.1758	15.9003	16.123	16.3373
1.47645	-0.439058	FAM118A	KLEENGIEVSK(UniMod:121)K	3	KLEENGIEVSK(UniMod:121)K3	17.5792	17.4988	17.1761	16.9466	17.0987	16.8916
0.415898	-0.436903	RAB8A	K(UniMod:121)LEGNSPQGSNQGVK	3	K(UniMod:121)LEGNSPQGSNQGVK3	13.275	13.3615	14.5688	12.984	13.5053	13.4054
1.17512	0.95711	RAB8A	KLEGNSPQGSNQGVK(UniMod:121)ITPDQQK	3	KLEGNSPQGSNQGVK(UniMod:121)ITPDQQK3	13.0014	14.1245	13.1981	14.2423	14.2275	14.7255
0.593796	-1.20362	RAB8A	KLEGNSPQGSNQGVK(UniMod:121)ITPDQQK	4	KLEGNSPQGSNQGVK(UniMod:121)ITPDQQK4	15.8641	15.8732	16.2159	13.5569	14.2527	16.5328
0.0750476	0.215647	DYNC1H1	K(UniMod:121)LEHLITELVHQR	4	K(UniMod:121)LEHLITELVHQR4	16.3465	13.5072	16.4634	15.0713	15.952	15.9406
0.592121	1.86084	PNPT1	KLEISSGK(UniMod:121)LAR	2	KLEISSGK(UniMod:121)LAR2	18.8108	14.6547	18.9008	19.1358	19.4929	19.3201
1.55942	-0.253847	PNPT1	KLEISSGK(UniMod:121)LAR	3	KLEISSGK(UniMod:121)LAR3	18.59	18.5973	18.5691	18.1833	18.4167	18.3949
0.120286	-0.100617	HELLS	KLEK(UniMod:121)LIIHK	3	KLEK(UniMod:121)LIIHK3	15.7197	15.2015	15.9353	15.5253	15.1447	15.8846
0.0486265	-0.0703818	DLGAP5	KLELDIPDDAK(UniMod:121)DLIR	3	KLELDIPDDAK(UniMod:121)DLIR3	15.48	14.3899	15.9474	15.0556	15.5651	14.9855
1.14865	0.125154	URB2	KLELK(UniMod:121)EDIVER	3	KLELK(UniMod:121)EDIVER3	19.1722	19.1283	19.0176	19.1861	19.2513	19.2562
0.537106	-0.350869	ANP32E	K(UniMod:121)LELSDNIISGGLEVLAEK	3	K(UniMod:121)LELSDNIISGGLEVLAEK3	18.9401	18.5619	19.5441	18.6142	18.6471	18.7322
0.612451	0.337737	CHD8	KLELSHEYK(UniMod:121)NR	3	KLELSHEYK(UniMod:121)NR3	15.383	15.4108	14.8185	15.8332	15.4879	15.3045
1.2381	0.664938	AATF	KLEMEDYPSFMAK(UniMod:121)R	3	KLEMEDYPSFMAK(UniMod:121)R3	16.145	15.8025	16.652	16.9217	16.7607	16.9118
3.40623	3.12357	AATF	KLEMEDYPSFMAK(UniMod:121)R	4	KLEMEDYPSFMAK(UniMod:121)R4	13.3654	12.8374	13.2319	15.8485	16.6671	16.2899
0.226471	-0.329046	CPSF3	KLEMHVYSK(UniMod:121)R	2	KLEMHVYSK(UniMod:121)R2	14.0246	14.1303	12.4418	13.1447	13.5005	12.9644
0.619411	0.17776	CPSF3	KLEMHVYSK(UniMod:121)R	3	KLEMHVYSK(UniMod:121)R3	17.2922	17.3088	17.5308	17.6832	17.3501	17.6319
0.230979	-0.672878	NFE2L2	KLENIVELEQDLDHLK(UniMod:121)DEK	4	KLENIVELEQDLDHLK(UniMod:121)DEK4	17.0806	16.5542	16.7056	17.0399	17.4269	13.855
0.676376	1.8465	OCIAD1	K(UniMod:121)LENSPLGEALR	3	K(UniMod:121)LENSPLGEALR3	14.459	13.8906	17.8493	17.0584	17.2724	17.4076
1.09776	0.101596	BTAF1	KLENYK(UniMod:121)IPVPINAELR	3	KLENYK(UniMod:121)IPVPINAELR3	18.6258	18.5361	18.5927	18.6673	18.754	18.6383
0.983361	-0.255259	BTAF1	KLENYK(UniMod:121)IPVPINAELR	4	KLENYK(UniMod:121)IPVPINAELR4	17.7055	17.9991	17.79	17.7004	17.4141	17.6143
0.0356169	0.0264142	ZNF483	KLEPFQK(UniMod:121)ELYK	3	KLEPFQK(UniMod:121)ELYK3	16.1639	15.4051	15.7895	15.8737	15.5765	15.9877
0.149589	0.0778809	MYOF	KLEPISNDDLLVVEK(UniMod:121)YQR	3	KLEPISNDDLLVVEK(UniMod:121)YQR3	16.6559	16.544	17.1572	16.8704	16.9393	16.7811
0.00325411	0.00648403	DHPS	K(UniMod:121)LEPLSQDEDQHADLTQSR	4	K(UniMod:121)LEPLSQDEDQHADLTQSR4	16.2143	15.0935	17.0705	15.5107	16.4333	16.4539
0.732436	-0.0969105	SMAP2	KLEPVVFEK(UniMod:121)VK	3	KLEPVVFEK(UniMod:121)VK3	19.116	18.9311	19.057	18.897	18.9875	18.9289
0.172998	0.244842	GEMIN4	K(UniMod:121)LEQLDWTVGLR	3	K(UniMod:121)LEQLDWTVGLR3	14.3682	13.4923	14.9372	14.0882	15.1666	14.2773
0.286506	0.477326	SACS	KLEQLIK(UniMod:121)PK	3	KLEQLIK(UniMod:121)PK3	14.2438	16.1233	16.3539	16.1898	15.9317	16.0316
0.231796	-0.196341	CDC42BPB	K(UniMod:121)LEQLLLDGPWR	3	K(UniMod:121)LEQLLLDGPWR3	13.3408	13.7146	14.3794	13.4625	13.8844	13.499
1.41152	0.579556	DCUN1D1	K(UniMod:121)LEQLYNR	2	K(UniMod:121)LEQLYNR2	16.3338	16.0744	16.7274	16.9124	16.9721	16.9897
0.320292	0.0751457	DDX10	KLESILAQDQDLK(UniMod:121)ER	3	KLESILAQDQDLK(UniMod:121)ER3	16.7352	16.7435	16.6889	16.9867	16.6938	16.7125
0.797844	0.346867	DDX10	KLESILAQDQDLK(UniMod:121)ER	4	KLESILAQDQDLK(UniMod:121)ER4	15.2612	15.462	15.8432	15.6633	16.0156	15.9281
0.110333	-0.0486482	ATP13A3	KLESK(UniMod:121)LTWHK	3	KLESK(UniMod:121)LTWHK3	16.5651	16.2783	16.3377	16.1936	16.6112	16.2304
0.347981	-0.361043	CIP2A	K(UniMod:121)LESVAEEHEILTK	3	K(UniMod:121)LESVAEEHEILTK3	16.6407	15.9088	17.2891	15.9489	16.3029	16.5036
0.916092	0.124774	CIP2A	KLESVAEEHEILTK(UniMod:121)SYMELLQR	4	KLESVAEEHEILTK(UniMod:121)SYMELLQR4	18.6168	18.4946	18.3997	18.6299	18.6109	18.6446
0.00838818	-0.0297604	HAUS1	K(UniMod:121)LESYLDLMPNPSLAQVK	3	K(UniMod:121)LESYLDLMPNPSLAQVK3	13.7901	13.6298	16.0855	13.4006	16.1631	13.8524
0.23815	0.211998	HAUS1	KLESYLDLMPNPSLAQVK(UniMod:121)IEEAK	4	KLESYLDLMPNPSLAQVK(UniMod:121)IEEAK4	17.0214	16.2518	17.4424	17.1899	17.0776	17.0841
0.116106	0.133042	VDAC1	K(UniMod:121)LETAVNLAWTAGNSNTR	3	K(UniMod:121)LETAVNLAWTAGNSNTR3	16.6375	15.583	16.9624	16.5165	16.5135	16.5519
0.00196922	0.00365988	LRRC57	K(UniMod:121)LETLSLNNNHLR	3	K(UniMod:121)LETLSLNNNHLR3	14.6822	13.9929	15.9496	14.6763	15.2776	14.6818
1.76297	0.839134	GNL3	KLETNPDIK(UniMod:121)PSNVEPMEK	3	KLETNPDIK(UniMod:121)PSNVEPMEK3	16.0559	15.5086	15.8546	16.8133	16.7611	16.3622
0.687967	0.398259	STK38L	KLEVAMEEEGLADEEK(UniMod:121)K	3	KLEVAMEEEGLADEEK(UniMod:121)K3	16.0741	15.4	16.226	16.3095	16.171	16.4144
0.300019	-0.217775	CAPZB	K(UniMod:121)LEVEANNAFDQYR	3	K(UniMod:121)LEVEANNAFDQYR3	17.9059	17.578	18.5375	17.6804	17.7251	17.9626
0.128791	-0.0748011	GTF3C5	K(UniMod:121)LFDIRPIWSR	3	K(UniMod:121)LFDIRPIWSR3	19.2571	18.893	19.5126	18.9436	19.3403	19.1545
0.514919	-0.381885	HSPA13	K(UniMod:121)LFDTLNEDLFQK	3	K(UniMod:121)LFDTLNEDLFQK3	14.2564	14.389	14.8096	13.8354	13.8124	14.6616
1.16728	-1.0385	INPP5A	K(UniMod:121)LFDYFNQEVFR	3	K(UniMod:121)LFDYFNQEVFR3	15.2615	14.1683	15.186	14.1301	13.9788	13.3914
0.174251	0.347071	EHD1	K(UniMod:121)LFEAEEQDLFK	3	K(UniMod:121)LFEAEEQDLFK3	16.0078	13.9765	16.4073	15.7977	15.7191	15.9159
0.572926	-0.208178	EHD1	KLFEAEEQDLFK(UniMod:121)DIQSLPR	4	KLFEAEEQDLFK(UniMod:121)DIQSLPR4	17.3943	17.5545	17.8097	17.3396	17.2144	17.58
0.920593	-0.333303	CEP95	KLFEEGLNIQK(UniMod:121)QR	3	KLFEEGLNIQK(UniMod:121)QR3	16.1076	16.1211	15.9572	15.4464	15.7364	16.0032
0.444859	-0.296647	PES1	K(UniMod:121)LFEGLK	2	K(UniMod:121)LFEGLK2	17.2943	17.0546	17.9414	16.9941	17.0571	17.3492
0.627908	0.143483	PES1	KLFEGLK(UniMod:121)FFLNR	3	KLFEGLK(UniMod:121)FFLNR3	17.948	17.9838	17.8304	17.9626	18.2475	17.9825
1.73372	0.766255	NONO	KLFEK(UniMod:121)YGK	2	KLFEK(UniMod:121)YGK2	17.5933	17.5057	17.895	18.2866	18.7523	18.2539
0.237707	-0.26103	CUEDC1	K(UniMod:121)LFELAR	2	K(UniMod:121)LFELAR2	16.7932	16.241	17.7036	16.5294	16.7745	16.6508
0.255108	-0.248625	MIB1	K(UniMod:121)LFETQESGDLNEELVK	3	K(UniMod:121)LFETQESGDLNEELVK3	17.7091	17.3343	18.5142	17.2647	17.7654	17.7816
0.0291896	0.00603739	MIB1	KLFETQESGDLNEELVK(UniMod:121)AAANGDVAK	4	KLFETQESGDLNEELVK(UniMod:121)AAANGDVAK4	17.3478	17.363	17.5148	17.3321	17.4855	17.4261
0.209013	0.575728	DDX11L8	K(UniMod:121)LFGFTER	2	K(UniMod:121)LFGFTER2	17.1187	14.2398	17.5324	16.3614	17.136	17.1208
0.424707	0.582287	FUNDC2	K(UniMod:121)LFGQESGPSAEK	2	K(UniMod:121)LFGQESGPSAEK2	13.1792	14.283	14.8528	14.0512	15.0175	14.9931
0.267831	-0.337084	FUNDC2	K(UniMod:121)LFGQESGPSAEK	3	K(UniMod:121)LFGQESGPSAEK3	16.3845	15.632	17.2679	15.9609	16.4334	15.879
0.237598	-0.220512	TUT4	K(UniMod:121)LFGTPFYPLIGR	3	K(UniMod:121)LFGTPFYPLIGR3	16.4989	16.1129	17.031	15.8285	16.5392	16.6135
0.110187	-0.0416705	ABHD6	KLFLEIVSEK(UniMod:121)SR	3	KLFLEIVSEK(UniMod:121)SR3	18.484	18.8112	18.3683	18.5745	18.5055	18.4586
0.613797	1.31908	SLFN12	K(UniMod:121)LFLQHEGLK	3	K(UniMod:121)LFLQHEGLK3	13.7435	13.5726	16.526	15.7301	16.146	15.9233
0.0424794	0.0641171	PPP1R7	K(UniMod:121)LFLVNNK	2	K(UniMod:121)LFLVNNK2	15.6399	15.2218	16.8209	15.6853	16.3188	15.8708
1.58036	0.128989	PPP1R7	KLFLVNNK(UniMod:121)ISK	3	KLFLVNNK(UniMod:121)ISK3	19.1806	19.1272	19.0931	19.2329	19.2374	19.3176
0.0294905	-0.125577	NUDT21	K(UniMod:121)LFLVQLQEK	3	K(UniMod:121)LFLVQLQEK3	14.9076	13.1666	16.9566	13.8592	16.7267	14.0682
0.321438	0.235861	NUDT21	KLFLVQLQEK(UniMod:121)ALFAVPK	3	KLFLVQLQEK(UniMod:121)ALFAVPK3	14.8398	15.1809	15.7324	15.1947	15.5631	15.7027
0.32068	-0.925471	NUDT21	KLFLVQLQEK(UniMod:121)ALFAVPK	4	KLFLVQLQEK(UniMod:121)ALFAVPK4	16.7369	16.4708	16.765	13.3779	16.7752	17.0433
0.168956	0.149839	NUP85	K(UniMod:121)LFNESHGIFLGLQR	3	K(UniMod:121)LFNESHGIFLGLQR3	16.1893	15.4797	16.5583	16.0606	16.4325	16.1837
1.05625	-0.455036	NUP85	K(UniMod:121)LFNESHGIFLGLQR	4	K(UniMod:121)LFNESHGIFLGLQR4	16.9985	17.0899	16.9239	16.1815	16.6118	16.854
0.0345439	0.0288671	RPS6	K(UniMod:121)LFNLSK	2	K(UniMod:121)LFNLSK2	17.1734	16.6507	17.5039	16.8699	17.2938	17.2508
0.0791249	0.02436	RPS6	KLFNLSK(UniMod:121)EDDVR	3	KLFNLSK(UniMod:121)EDDVR3	19.512	19.2142	19.2682	19.2713	19.3287	19.4675
0.199774	-0.0465794	PRDX6	KLFPK(UniMod:121)GVFTK	3	KLFPK(UniMod:121)GVFTK3	18.8209	18.9025	18.8493	18.7394	18.9832	18.7103
1.28775	1.59219	SLC27A2	K(UniMod:121)LFQHIADYLPSYAR	3	K(UniMod:121)LFQHIADYLPSYAR3	16.0423	14.2332	14.6158	16.2194	16.8433	16.6051
3.16087	-3.9657	SLC27A2	K(UniMod:121)LFQHIADYLPSYAR	4	K(UniMod:121)LFQHIADYLPSYAR4	17.4535	17.1949	17.5048	14.2212	12.8983	13.1366
0.389544	-0.313147	RWDD3	K(UniMod:121)LFSEFVLALVK	3	K(UniMod:121)LFSEFVLALVK3	13.2087	14.099	14.1171	13.8079	13.2992	13.3782
0.158768	-0.0272516	GRAMD1A	KLFSK(UniMod:121)LPEAER	3	KLFSK(UniMod:121)LPEAER3	18.6099	18.7119	18.5953	18.7159	18.5435	18.5759
0.0845683	-0.0939217	SNX17	K(UniMod:121)LFSLTPAEVEQR	3	K(UniMod:121)LFSLTPAEVEQR3	18.0211	17.5878	18.8735	17.8462	18.1804	18.174
0.422284	-0.333143	ARCN1	K(UniMod:121)LFTAESLIGLK	3	K(UniMod:121)LFTAESLIGLK3	16.828	16.3981	17.4663	16.3278	16.5887	16.7765
0.160862	0.214133	CSNK1G2	K(UniMod:121)LFTDLFDR	3	K(UniMod:121)LFTDLFDR3	15.2006	14.2181	15.9141	15.4806	15.1669	15.3277
0.291314	0.989081	SUCLA2	KLFTK(UniMod:121)QTGEK	2	KLFTK(UniMod:121)QTGEK2	10.7574	14.5781	11.4789	12.7879	12.3254	14.6682
0.644542	1.08411	KAT2A	K(UniMod:121)LFVADLQR	3	K(UniMod:121)LFVADLQR3	14.1108	13.8638	16.2439	15.7367	15.9799	15.7544
0.231843	-0.0896397	HNRNPA0	KLFVGGLK(UniMod:121)GDVAEGDLIEHFSQFGTVEK	4	KLFVGGLK(UniMod:121)GDVAEGDLIEHFSQFGTVEK4	18.7213	18.7951	18.7948	18.3974	18.7387	18.9062
0.680892	-0.283975	OCRL	K(UniMod:121)LFVPNTQSGQR	3	K(UniMod:121)LFVPNTQSGQR3	17.02	17.0029	17.5269	16.7432	17.0073	16.9475
0.1164	0.111048	LEPR	K(UniMod:121)LFWEDVPNPK	3	K(UniMod:121)LFWEDVPNPK3	16.4822	16.2127	17.2316	16.4249	16.8798	16.9549
0.157971	0.219175	ECHS1	K(UniMod:121)LFYSTFATDDR	3	K(UniMod:121)LFYSTFATDDR3	14.7886	14.326	15.8643	14.7158	15.4007	15.52
0.252557	-0.156443	ECHS1	K(UniMod:121)LFYSTFATDDRK	3	K(UniMod:121)LFYSTFATDDRK3	17.7219	17.2918	17.965	17.2982	17.4225	17.7887
0.333164	-0.39437	VPS18	K(UniMod:121)LGAAPPPAK	2	K(UniMod:121)LGAAPPPAK2	13.494	14.4383	14.6913	14.0467	13.172	14.2217
0.859149	-0.196659	VPS18	KLGAAPPPAK(UniMod:121)GSAR	3	KLGAAPPPAK(UniMod:121)GSAR3	16.7327	16.8106	16.5343	16.5732	16.3613	16.5531
0.0471764	0.0799185	UBAP1	K(UniMod:121)LGADFHGTFSYLDDVPFK	4	K(UniMod:121)LGADFHGTFSYLDDVPFK4	14.9228	13.415	15.2175	14.8129	14.6905	14.2917
1.59136	0.443769	UBAP1	KLGADFHGTFSYLDDVPFK(UniMod:121)TGDK	4	KLGADFHGTFSYLDDVPFK(UniMod:121)TGDK4	15.8447	15.8308	15.4857	16.2152	16.0625	16.2148
0.491397	-0.33263	RNPEP	K(UniMod:121)LGDTYPSISNAR	3	K(UniMod:121)LGDTYPSISNAR3	17.7699	17.3193	18.249	17.2021	17.5706	17.5675
0.275982	0.163261	EFTUD2	K(UniMod:121)LGEFFQTK	2	K(UniMod:121)LGEFFQTK2	15.7381	15.2733	16.0658	15.7656	15.9686	15.8329
0.083857	0.100916	EFTUD2	K(UniMod:121)LGEFFQTK	3	K(UniMod:121)LGEFFQTK3	15.9323	15.9951	16.9993	16.0131	16.8691	16.3473
0.118448	0.0685841	HUNK	KLGEGSFAK(UniMod:121)VR	3	KLGEGSFAK(UniMod:121)VR3	16.0125	15.371	15.7832	15.6613	15.9786	15.7325
0.861887	3.10019	GCN1	K(UniMod:121)LGEKILPEIIPILEEGLR	3	K(UniMod:121)LGEKILPEIIPILEEGLR3	13.9745	13.3871	14.1571	18.4144	18.7716	13.6333
0.816103	-2.53168	GCN1	KLGEK(UniMod:121)ILPEIIPILEEGLR	3	KLGEK(UniMod:121)ILPEIIPILEEGLR3	18.4104	17.6957	18.5248	13.9374	14.6225	18.4759
0.559619	0.317569	GCN1	KLGEK(UniMod:121)ILPEIIPILEEGLR	4	KLGEK(UniMod:121)ILPEIIPILEEGLR4	17.9817	17.4629	18.0976	17.8624	18.4011	18.2314
0.248832	-0.238279	GLA	K(UniMod:121)LGFYEWTSR	3	K(UniMod:121)LGFYEWTSR3	16.0316	15.1044	16.1368	15.1402	15.7371	15.6806
0.0963847	0.0799014	CCT2	K(UniMod:121)LGGSLADSYLDEGFLLDK	3	K(UniMod:121)LGGSLADSYLDEGFLLDK3	18.6374	18.3314	19.3169	18.7671	18.8059	18.9525
0.414649	0.227987	CCT2	K(UniMod:121)LGGSLADSYLDEGFLLDKK	3	K(UniMod:121)LGGSLADSYLDEGFLLDKK3	16.7075	16.5347	17.0465	16.6469	17.2502	17.0756
0.407338	-0.339986	CCT2	K(UniMod:121)LGGSLADSYLDEGFLLDKK	4	K(UniMod:121)LGGSLADSYLDEGFLLDKK4	18.1721	17.6282	18.7638	17.6035	17.8759	18.0647
0.853914	0.0648346	CCT2	KLGGSLADSYLDEGFLLDK(UniMod:121)K	3	KLGGSLADSYLDEGFLLDK(UniMod:121)K3	18.473	18.5102	18.519	18.5366	18.53	18.6302
1.29538	-0.260773	CCT2	KLGGSLADSYLDEGFLLDK(UniMod:121)K	4	KLGGSLADSYLDEGFLLDK(UniMod:121)K4	18.0124	18.2561	18.2464	17.8109	17.9474	17.9742
0.787605	1.37667	TALDO1	K(UniMod:121)LGGSQEDQIK	2	K(UniMod:121)LGGSQEDQIK2	14.6786	14.1103	16.6861	16.1726	16.8652	16.5672
0.1475	-0.43393	TALDO1	K(UniMod:121)LGGSQEDQIK	3	K(UniMod:121)LGGSQEDQIK3	16.7099	14.7537	17.136	14.143	16.504	16.6507
3.22517	3.28551	RICTOR	K(UniMod:121)LGHLNNFTK	2	K(UniMod:121)LGHLNNFTK2	13.1955	13.7931	14.2789	16.8519	17.2469	17.0252
1.13462	-0.624474	RICTOR	K(UniMod:121)LGHLNNFTK	3	K(UniMod:121)LGHLNNFTK3	15.7868	15.8394	16.5149	15.4837	15.2094	15.5745
0.220706	0.339092	DHX15	K(UniMod:121)LGIDDLVHFDFMDPPAPETLMR	4	K(UniMod:121)LGIDDLVHFDFMDPPAPETLMR4	16.8709	15.4844	17.387	16.5683	16.9707	17.2206
0.377012	-0.825883	ARID2	K(UniMod:121)LGINDIEGQR	3	K(UniMod:121)LGINDIEGQR3	16.7623	16.7515	17.1742	14.2621	16.815	17.1332
0.275542	-0.202311	GMPS	K(UniMod:121)LGIQVK	2	K(UniMod:121)LGIQVK2	17.0828	16.69	17.6744	16.806	17.0336	17.0007
0.166166	-0.148829	ZBTB38	K(UniMod:121)LGISFLEDLTDR	3	K(UniMod:121)LGISFLEDLTDR3	15.8028	15.5828	16.5544	15.5185	15.8926	16.0824
0.0893879	0.132234	DPM1	K(UniMod:121)LGLGTAYIHGMK	3	K(UniMod:121)LGLGTAYIHGMK3	16.432	14.9932	16.6785	16.2023	16.1849	16.1133
0.0352556	0.0349617	MYO10	K(UniMod:121)LGLLALINEESHFPQATDSTLLEK	4	K(UniMod:121)LGLLALINEESHFPQATDSTLLEK4	16.9827	16.9523	17.934	17.1448	17.3713	17.4578
0.823348	0.305852	YIF1B	K(UniMod:121)LGLLFFPYLHQDWEVQYQQDTPVAPR	4	K(UniMod:121)LGLLFFPYLHQDWEVQYQQDTPVAPR4	19.0759	18.6451	19.0402	19.0459	19.231	19.4019
0.57645	0.180676	YIF1A	K(UniMod:121)LGLLVFPYTHQNWEVQYSR	4	K(UniMod:121)LGLLVFPYTHQNWEVQYSR4	17.401	17.0922	17.4593	17.3372	17.5699	17.5874
0.0330892	0.0388966	UHRF1	K(UniMod:121)LGLTMQYPEGYLEALANR	3	K(UniMod:121)LGLTMQYPEGYLEALANR3	17.3861	16.7354	17.8801	16.9803	17.7344	17.4035
0.0751019	-0.046353	BROX	KLGNLVK(UniMod:121)NTLEK	3	KLGNLVK(UniMod:121)NTLEK3	16.8221	17.2104	16.5402	16.6528	16.7955	16.9853
0.773709	0.801647	HECTD1	K(UniMod:121)LGPDSSVR	2	K(UniMod:121)LGPDSSVR2	14.4966	14.4082	15.8182	15.4283	15.8735	15.8262
0.171759	0.224381	SLC1A5	K(UniMod:121)LGPEGELLIR	3	K(UniMod:121)LGPEGELLIR3	16.3902	16.6114	17.613	16.457	17.4601	17.3706
0.419702	-0.319091	MRPS12	K(UniMod:121)LGPTEGRPQLK	3	K(UniMod:121)LGPTEGRPQLK3	16.203	16.1114	17.0765	15.9421	16.2261	16.2654
0.32779	-0.280664	SHPRH	K(UniMod:121)LGQLLYLTNLEK	3	K(UniMod:121)LGQLLYLTNLEK3	16.6454	16.3765	17.45	16.2604	16.6913	16.6783
0.628999	0.645972	PSMD9	K(UniMod:121)LGQSESQGPPR	2	K(UniMod:121)LGQSESQGPPR2	13.4259	14.8683	13.8289	14.3455	14.8444	14.8712
0.0249642	-0.0380287	PSMD9	K(UniMod:121)LGQSESQGPPR	3	K(UniMod:121)LGQSESQGPPR3	15.0233	14.0598	15.3107	14.16	14.7752	15.3445
0.643051	-0.73451	ANAPC4	K(UniMod:121)LGQSIESSYSSIQK	3	K(UniMod:121)LGQSIESSYSSIQK3	14.2943	13.6845	15.2949	13.3	14.0359	13.7342
0.834034	-0.322453	LTBR	K(UniMod:121)LGSLLK	2	K(UniMod:121)LGSLLK2	19.3608	19.2317	19.665	18.8475	19.202	19.2407
1.70076	0.788249	LTBR	KLGSLLK(UniMod:121)R	2	KLGSLLK(UniMod:121)R2	17.6491	17.9164	18.2179	18.8708	18.8218	18.4557
0.149792	0.354266	VARS1	K(UniMod:121)LGSSLDWDR	2	K(UniMod:121)LGSSLDWDR2	14.864	14.897	16.0792	14.1364	16.7938	15.9729
0.0033076	-0.0037365	VARS1	K(UniMod:121)LGSSLDWDR	3	K(UniMod:121)LGSSLDWDR3	17.6688	17.558	18.646	17.6948	18.1047	18.062
0.331101	0.310446	POGLUT1	KLGTHYQITK(UniMod:121)NR	3	KLGTHYQITK(UniMod:121)NR3	13.9221	13.7675	14.7442	14.9029	14.0848	14.3775
0.044432	-0.0331526	DYNC2H1	KLGTLNLWEDPYYLVK(UniMod:121)ESLK	4	KLGTLNLWEDPYYLVK(UniMod:121)ESLK4	14.2078	13.9746	14.523	14.0438	13.9645	14.5977
0.219891	-0.583788	USP33	K(UniMod:121)LGTQPSLPHVR	3	K(UniMod:121)LGTQPSLPHVR3	17.082	16.3963	17.2811	14.341	17.4368	17.2302
0.246098	-0.219782	CNOT1	K(UniMod:121)LGTSGLNQPTFQQSK	3	K(UniMod:121)LGTSGLNQPTFQQSK3	16.6357	16.2899	17.3759	16.2516	16.7208	16.6698
0.487667	0.768844	KDM5B	K(UniMod:121)LGVIDSER	2	K(UniMod:121)LGVIDSER2	15.2096	14.1561	16.5096	16.0683	15.9039	16.2096
0.372368	-1.23001	KDM5B	K(UniMod:121)LGVIDSER	3	K(UniMod:121)LGVIDSER3	17.0442	14.3214	17.552	14.649	13.6803	16.8983
0.645981	-2.51956	TBCD	K(UniMod:121)LGVKLVQR	3	K(UniMod:121)LGVKLVQR3	19.4871	19.9126	19.1823	13.5102	18.6925	18.8207
2.42261	1.43545	TBCD	KLGVK(UniMod:121)LVQR	2	KLGVK(UniMod:121)LVQR2	14.7335	14.3321	14.9652	16.3135	16.2023	15.8214
1.26924	-0.575626	TBCD	KLGVK(UniMod:121)LVQR	3	KLGVK(UniMod:121)LVQR3	18.1211	18.3893	17.6679	17.4686	17.5431	17.4397
0.394292	-0.483608	MED13L	K(UniMod:121)LGYNSGLFLEDELDIFGK	3	K(UniMod:121)LGYNSGLFLEDELDIFGK3	16.4524	15.8861	16.1915	15.7992	14.7937	16.4863
0.365715	0.990231	CASP6	KLHFFPK(UniMod:121)SN	3	KLHFFPK(UniMod:121)SN3	13.6341	16.9674	17.0591	16.6735	16.9804	16.9774
2.32953	1.91325	ITPRIP	K(UniMod:121)LHHFFIGNR	3	K(UniMod:121)LHHFFIGNR3	13.7251	14.7106	13.8041	15.8175	16.2035	15.9584
1.17733	0.737281	SPPL3	K(UniMod:121)LHLGPNVGR	2	K(UniMod:121)LHLGPNVGR2	14.2387	14.2372	15.0902	15.1054	15.3504	15.3222
0.294808	-0.285389	SPPL3	K(UniMod:121)LHLGPNVGR	3	K(UniMod:121)LHLGPNVGR3	17.4337	17.0221	18.088	16.7566	17.3937	17.5373
0.173375	0.681187	NRM	K(UniMod:121)LHLLSRPQDGEAE	3	K(UniMod:121)LHLLSRPQDGEAE3	17.5653	13.7098	18.5555	16.998	17.2881	17.5882
0.936555	1.44939	BUB1	K(UniMod:121)LHQVVETSHEDLPASQER	3	K(UniMod:121)LHQVVETSHEDLPASQER3	13.0455	14.1591	15.4957	15.4288	15.6776	15.9421
0.140645	0.166418	BUB1	K(UniMod:121)LHQVVETSHEDLPASQER	4	K(UniMod:121)LHQVVETSHEDLPASQER4	16.7365	16.2293	17.5089	16.5285	17.2282	17.2172
0.488326	0.701554	UBL5	K(UniMod:121)LIAAQTGTR	2	K(UniMod:121)LIAAQTGTR2	16.3653	15.7577	17.834	17.1398	17.4581	17.4637
0.981584	0.763126	TCHP	KLIAEQLLYEHWK(UniMod:121)K	4	KLIAEQLLYEHWK(UniMod:121)K4	15.4364	14.8519	14.5667	15.7917	16.1205	15.232
0.145222	0.0610797	KDM5A	K(UniMod:121)LIDSGVGLAPHHAVEK	4	K(UniMod:121)LIDSGVGLAPHHAVEK4	16.342	16.0217	16.5157	16.2872	16.4717	16.3037
0.141556	0.112577	FAR1	K(UniMod:121)LIDSLEWMDDGLVNDITPK	3	K(UniMod:121)LIDSLEWMDDGLVNDITPK3	17.5486	17.2086	18.0107	17.3406	17.8607	17.9043
0.146442	0.34523	DHRS7	K(UniMod:121)LIELNYLGTVSLTK	3	K(UniMod:121)LIELNYLGTVSLTK3	14.0615	14.004	15.9713	13.8574	15.4339	15.7812
0.218912	-0.148617	PRKCSH	K(UniMod:121)LIELQAGK	2	K(UniMod:121)LIELQAGK2	14.89	15.0391	15.5243	14.6858	15.0043	15.3175
0.0128101	0.0133368	KLHL42	K(UniMod:121)LIEQSDYFR	3	K(UniMod:121)LIEQSDYFR3	17.3269	16.9096	18.0464	17.3805	17.3241	17.6184
0.654799	1.72589	NMT1	KLIEVK(UniMod:121)FSHLSR	3	KLIEVK(UniMod:121)FSHLSR3	17.1677	17.5322	13.8106	17.8983	18.1357	17.6542
0.344615	-0.142174	NMT1	KLIEVK(UniMod:121)FSHLSR	4	KLIEVK(UniMod:121)FSHLSR4	18.6963	18.2709	18.2176	18.3471	18.0956	18.3156
1.90263	-0.291121	USP9X	KLIGQLNLK(UniMod:121)DK	3	KLIGQLNLK(UniMod:121)DK3	17.6072	17.6898	17.4997	17.3217	17.2342	17.3675
0.260309	-1.95933	MAP2K2	K(UniMod:121)LIHLEIKPAIR	4	K(UniMod:121)LIHLEIKPAIR4	20.286	13.5384	20.1376	14.0182	20.0489	14.017
0.411526	0.217578	MAP2K2	KLIHLEIK(UniMod:121)PAIR	3	KLIHLEIK(UniMod:121)PAIR3	17.8225	17.8121	17.615	17.593	18.3353	17.974
0.0155495	0.00499852	MAP2K2	KLIHLEIK(UniMod:121)PAIR	4	KLIHLEIK(UniMod:121)PAIR4	20.4769	20.6315	20.4591	20.7095	20.4221	20.4508
1.1462	1.00222	RPL19	KLIK(UniMod:121)DGLIIR	2	KLIK(UniMod:121)DGLIIR2	17.5077	17.139	17.1701	18.4963	18.8182	17.5089
0.391329	-0.132774	RPL19	KLIK(UniMod:121)DGLIIR	3	KLIK(UniMod:121)DGLIIR3	22.8559	23.0595	22.5714	22.6952	22.66	22.7333
0.182707	0.0602214	RPL19	KLIK(UniMod:121)DGLIIR	4	KLIK(UniMod:121)DGLIIR4	19.5272	19.8519	19.6693	19.7411	19.8883	19.5998
0.134609	0.184105	TKT	K(UniMod:121)LILDSAR	2	K(UniMod:121)LILDSAR2	16.7125	16.0001	17.4373	16.416	17.4076	16.8787
0.0403421	0.166869	GDAP2	K(UniMod:121)LILQGQLSEAALQK	3	K(UniMod:121)LILQGQLSEAALQK3	14.3378	12.5654	17.025	14.0797	14.4707	15.8784
1.04036	-0.426499	GDAP2	KLILQGQLSEAALQK(UniMod:121)QHQR	4	KLILQGQLSEAALQK(UniMod:121)QHQR4	17.963	17.8228	17.4946	17.0955	17.5571	17.3483
0.666552	1.13332	PI4KB	KLILSDELK(UniMod:121)PAHR	3	KLILSDELK(UniMod:121)PAHR3	14.2249	15.9763	16.4749	17.1592	16.9307	15.9862
0.622731	-0.16637	PI4KB	KLILSDELK(UniMod:121)PAHR	4	KLILSDELK(UniMod:121)PAHR4	18.5819	18.2108	18.2822	18.261	18.1885	18.1263
0.183468	0.454189	MTO1	K(UniMod:121)LIPEASISTSR	3	K(UniMod:121)LIPEASISTSR3	17.0312	14.5021	17.5071	17.0748	16.7434	16.5846
2.75496	1.0805	FOXRED2	KLISINK(UniMod:121)R	2	KLISINK(UniMod:121)R2	15.4254	14.9487	15.1866	16.3276	16.1737	16.301
0.00435935	0.0150143	NCAPD3	K(UniMod:121)LISQVQK	2	K(UniMod:121)LISQVQK2	16.2401	14.2611	16.8079	14.1463	16.4926	16.7153
0.0784548	0.0549558	NCAPD3	KLISQVQK(UniMod:121)R	3	KLISQVQK(UniMod:121)R3	15.6091	16.3234	16.3453	16.0496	16.208	16.1852
0.502348	-0.906214	EML1	K(UniMod:121)LISWSGNYQK	3	K(UniMod:121)LISWSGNYQK3	15.8859	14.8215	16.3012	14.3951	16.0343	13.8605
0.0169629	0.13043	MAGED4	KLITDDFVK(UniMod:121)QK	3	KLITDDFVK(UniMod:121)QK3	14.1818	19.742	13.404	13.668	18.9845	15.0666
0.10961	-0.0571734	MAGED2	K(UniMod:121)LITDEFVK	3	K(UniMod:121)LITDEFVK3	17.1673	16.9308	17.49	16.947	17.2159	17.2537
2.87868	1.60616	MAGED2	KLITDEFVK(UniMod:121)QK	2	KLITDEFVK(UniMod:121)QK2	13.4107	13.2072	13.7765	15.2858	15.0186	14.9086
1.27098	-0.31196	MAGED2	KLITDEFVK(UniMod:121)QK	3	KLITDEFVK(UniMod:121)QK3	19.691	19.8464	19.6189	19.4803	19.221	19.5191
0.666706	0.73483	SRPK1	KLIVAGK(UniMod:121)YSK	3	KLIVAGK(UniMod:121)YSK3	14.6261	14.2665	13.8142	15.1446	14.1343	15.6324
0.911401	-0.634489	RAD21	K(UniMod:121)LIVDSVK	2	K(UniMod:121)LIVDSVK2	14.842	14.2261	14.7098	13.4528	14.3529	14.0688
0.599886	-0.19308	RAD21	KLIVDSVK(UniMod:121)ELDSK	3	KLIVDSVK(UniMod:121)ELDSK3	16.6794	17.0433	16.8032	16.7852	16.4621	16.6993
2.29269	1.07953	RPL7	KLIYEK(UniMod:121)AK	2	KLIYEK(UniMod:121)AK2	15.6918	16.3302	15.961	17.1494	16.9601	17.112
1.12248	0.342569	TRIM28	K(UniMod:121)LIYFQLHR	3	K(UniMod:121)LIYFQLHR3	17.286	16.9691	17.3961	17.4567	17.6797	17.5424
0.392326	-0.413693	NDC80	KLK(UniMod:121)ASLQGDVQK	2	KLK(UniMod:121)ASLQGDVQK2	13.9262	14.4413	13.4516	14.1326	13.4933	12.9521
0.389673	-0.373685	NDC80	KLK(UniMod:121)ASLQGDVQK	3	KLK(UniMod:121)ASLQGDVQK3	15.9498	15.1356	15.0359	15.2752	14.4355	15.2896
1.38057	2.49286	RPL4	K(UniMod:121)LKAWNDIK	2	K(UniMod:121)LKAWNDIK2	14.0616	14.235	13.1331	17.1016	17.0439	14.7628
1.32138	-0.0948499	UBL7	K(UniMod:121)LKDDQTLDFYGIQPGSTVHVLR	4	K(UniMod:121)LKDDQTLDFYGIQPGSTVHVLR4	20.548	20.5483	20.4765	20.384	20.4637	20.4406
0.991661	-2.02098	SMCR8	KLK(UniMod:121)DLDYTR	3	KLK(UniMod:121)DLDYTR3	17.2344	17.0436	17.1545	14.3335	17.0223	14.0137
0.93901	0.682096	NXF1	KLK(UniMod:121)DPTLR	2	KLK(UniMod:121)DPTLR2	13.5052	14.1061	14.4313	14.5818	15.0935	14.4135
0.77142	-1.2843	RHOBTB3	KLK(UniMod:121)DSGDVSNVIEK	2	KLK(UniMod:121)DSGDVSNVIEK2	14.138	15.1576	14.275	14.6181	12.7281	12.3715
0.115003	-0.0292854	RHOBTB3	KLK(UniMod:121)DSGDVSNVIEK	3	KLK(UniMod:121)DSGDVSNVIEK3	17.079	17.3197	17.3586	17.1674	17.2707	17.2314
0.179254	0.179206	DTX3L	K(UniMod:121)LKEGHETPMDIDSDDSK	3	K(UniMod:121)LKEGHETPMDIDSDDSK3	14.6741	13.8426	13.4937	14.0943	14.4712	13.9826
0.437158	-0.16937	HPS1	KLK(UniMod:121)EGPEPGASLR	3	KLK(UniMod:121)EGPEPGASLR3	15.9668	16.0699	16.3924	15.8144	16.1734	15.9332
0.295422	0.434219	RAD18	KLK(UniMod:121)EHGLSIQGNK	2	KLK(UniMod:121)EHGLSIQGNK2	13.8828	14.6464	12.6444	13.9323	14.197	14.347
0.564651	1.16596	RAD18	KLK(UniMod:121)EHGLSIQGNK	3	KLK(UniMod:121)EHGLSIQGNK3	16.1331	13.6629	16.5606	16.5965	16.3535	16.9044
0.253624	0.963151	RAD18	KLK(UniMod:121)EHGLSIQGNK	4	KLK(UniMod:121)EHGLSIQGNK4	16.9005	13.5427	13.3752	16.5676	16.5249	13.6154
1.0572	1.92452	STAMBP	K(UniMod:121)LKEIAFPK	3	K(UniMod:121)LKEIAFPK3	14.5169	13.4095	13.2719	16.3505	16.4806	14.1407
0.522698	-1.41583	STAMBP	KLK(UniMod:121)EIAFPK	3	KLK(UniMod:121)EIAFPK3	16.6703	16.7086	16.6021	16.2674	12.8717	16.5945
0.269985	0.224031	BUB1B	K(UniMod:121)LKEIQTTQQER	3	K(UniMod:121)LKEIQTTQQER3	14.7014	14.5086	15.5618	15.0676	15.0795	15.2967
0.283794	-0.217957	BUB1B	KLK(UniMod:121)EIQTTQQER	3	KLK(UniMod:121)EIQTTQQER3	13.8202	14.7621	14.2833	13.88	14.362	13.9697
0.182249	-0.0678736	CDC37	K(UniMod:121)LKELEVAEGGK	3	K(UniMod:121)LKELEVAEGGK3	16.0541	16.0435	16.4618	16.1732	16.0561	16.1265
0.238706	-0.420212	CDC37	KLK(UniMod:121)ELEVAEGGK	2	KLK(UniMod:121)ELEVAEGGK2	13.6163	14.286	13.1896	12.0809	13.6232	14.1271
1.95479	1.85585	PRIM2	KLK(UniMod:121)FSYR	2	KLK(UniMod:121)FSYR2	14.393	15.4274	14.104	16.7085	16.3816	16.4018
0.675065	0.19632	PELP1	KLK(UniMod:121)LDVGEAMAPPSHR	4	KLK(UniMod:121)LDVGEAMAPPSHR4	18.6984	18.5245	18.3467	18.5506	18.8054	18.8025
0.806614	-0.145604	LPCAT2	KLK(UniMod:121)LDWDGVR	3	KLK(UniMod:121)LDWDGVR3	17.8776	18.0429	17.9674	17.8612	17.9072	17.6827
0.323006	-0.192182	CEP164	KLK(UniMod:121)LESQVDLLQAQSQQLQK	4	KLK(UniMod:121)LESQVDLLQAQSQQLQK4	17.2079	16.8212	16.9589	16.3775	16.9522	17.0818
0.764422	-0.491814	IARS1	K(UniMod:121)LKLFLNETQTQEITEDIPVK	4	K(UniMod:121)LKLFLNETQTQEITEDIPVK4	17.2427	17.7826	17.3243	16.4772	17.1287	17.2683
0.977121	0.791362	OFD1	KLK(UniMod:121)NELLK	2	KLK(UniMod:121)NELLK2	13.1931	13.8775	12.9155	14.1887	14.5141	13.6575
1.27035	0.217313	PPTC7	K(UniMod:121)LKNSNYESIQQTAR	3	K(UniMod:121)LKNSNYESIQQTAR3	16.0924	15.8889	15.8316	16.1291	16.1729	16.1628
3.87448	-3.91586	PPTC7	K(UniMod:121)LKNSNYESIQQTAR	4	K(UniMod:121)LKNSNYESIQQTAR4	17.6901	18.0312	17.5711	14.304	13.708	13.5328
0.584425	-0.0376212	POLA1	KLK(UniMod:121)NTAEQFLSR	3	KLK(UniMod:121)NTAEQFLSR3	18.7402	18.7398	18.764	18.66	18.7551	18.716
2.62689	1.18138	ZNF451	KLK(UniMod:121)QAINYSK	2	KLK(UniMod:121)QAINYSK2	14.0286	13.9344	14.4089	15.4802	15.2714	15.1644
0.683122	-0.289537	ZNF451	KLK(UniMod:121)QAINYSK	3	KLK(UniMod:121)QAINYSK3	18.1192	18.6619	18.3329	17.8777	18.2578	18.1099
0.259633	0.357889	DHX40	KLK(UniMod:121)QQSDFPK	2	KLK(UniMod:121)QQSDFPK2	13.4217	14.4946	13.3466	14.2479	14.7356	13.3531
2.08455	-0.489534	DHX40	KLK(UniMod:121)QQSDFPK	3	KLK(UniMod:121)QQSDFPK3	16.5721	16.4816	16.5009	15.9903	15.8837	16.212
0.0502008	-0.0579364	TAF5L	K(UniMod:121)LKSEPHQVDVSR	3	K(UniMod:121)LKSEPHQVDVSR3	14.0481	14.8501	13.5254	13.9364	14.058	14.2554
1.57633	0.908697	TAF5L	KLK(UniMod:121)SEPHQVDVSR	3	KLK(UniMod:121)SEPHQVDVSR3	14.6672	14.059	14.7935	15.3998	15.1861	15.6599
0.500265	1.62404	APEH	K(UniMod:121)LKSFNLSALEK	3	K(UniMod:121)LKSFNLSALEK3	14.9071	13.6017	13.3093	14.4885	13.9927	18.209
0.0357967	-0.0207342	APEH	KLK(UniMod:121)SFNLSALEK	3	KLK(UniMod:121)SFNLSALEK3	18.5899	18.7514	18.3442	18.7139	18.6804	18.229
0.536249	0.387204	SUFU	K(UniMod:121)LKVSILPDVVFDSPLH	4	K(UniMod:121)LKVSILPDVVFDSPLH4	13.1036	13.8964	13.8797	14.3368	13.9967	13.7079
0.902702	0.866534	RPL19	K(UniMod:121)LLADQAEAR	2	K(UniMod:121)LLADQAEAR2	16.3925	16.4823	17.6524	17.3634	17.7471	18.0162
0.582976	-0.317067	RPL19	K(UniMod:121)LLADQAEAR	3	K(UniMod:121)LLADQAEAR3	17.8784	17.7518	18.317	17.3277	17.8893	17.7791
0.263416	-0.194553	TRIM28	K(UniMod:121)LLASLVK	2	K(UniMod:121)LLASLVK2	16.3462	16.0988	16.9485	16.014	16.5409	16.2548
2.37888	2.0676	TRIM28	KLLASLVK(UniMod:121)R	2	KLLASLVK(UniMod:121)R2	14.3494	13.4174	14.4498	16.2702	16.2592	15.8901
1.03418	-0.550641	TRIM28	KLLASLVK(UniMod:121)R	3	KLLASLVK(UniMod:121)R3	18.0054	18.462	17.6064	17.5492	17.4305	17.4422
0.124874	-0.109754	NUP205	K(UniMod:121)LLDIEGLYSK	3	K(UniMod:121)LLDIEGLYSK3	16.6409	16.001	17.0344	16.2527	16.6442	16.4501
1.36817	-0.263929	NUP205	KLLDIEGLYSK(UniMod:121)VR	3	KLLDIEGLYSK(UniMod:121)VR3	18.7789	18.6309	18.5022	18.3675	18.4482	18.3045
0.313172	0.928506	JMJD6	K(UniMod:121)LLEDYKVPK	3	K(UniMod:121)LLEDYKVPK3	16.0722	12.6223	16.3879	15.8376	15.8411	16.1893
0.432812	-0.104148	JMJD6	KLLEDYK(UniMod:121)VPK	3	KLLEDYK(UniMod:121)VPK3	17.383	17.1618	17.3047	17.3173	17.0398	17.1799
0.795038	-0.825061	UBR4	K(UniMod:121)LLEEQGIFLR	3	K(UniMod:121)LLEEQGIFLR3	17.0853	16.7022	17.6383	15.5639	16.4872	16.8996
0.76606	1.12404	LMNB1	K(UniMod:121)LLEGEEER	2	K(UniMod:121)LLEGEEER2	14.0731	14.6865	16.3314	16.1589	16.083	16.2213
1.03445	-1.33671	LMNB1	K(UniMod:121)LLEGEEER	3	K(UniMod:121)LLEGEEER3	15.563	15.4841	16.3823	13.4062	15.0669	14.9462
0.580482	0.999898	KRT8	K(UniMod:121)LLEGEESR	2	K(UniMod:121)LLEGEESR2	17.6109	17.1053	19.4719	18.5301	19.378	19.2797
0.803681	-0.589309	KRT8	K(UniMod:121)LLEGEESR	3	K(UniMod:121)LLEGEESR3	19.2356	18.8062	19.8437	18.4058	18.9303	18.7816
0.811511	0.858554	NEFL	K(UniMod:121)LLEGEETR	2	K(UniMod:121)LLEGEETR2	13.9617	13.93	14.9375	14.4157	15.5488	15.4404
0.279315	0.7268	RNGTT	K(UniMod:121)LLEGNFAK	2	K(UniMod:121)LLEGNFAK2	16.7004	13.7621	17.0482	16.6923	16.3766	16.6222
0.358607	0.349244	RNGTT	K(UniMod:121)LLEGNFAKEVSHEMDGLIFQPTGK	4	K(UniMod:121)LLEGNFAKEVSHEMDGLIFQPTGK4	18.2368	16.8598	17.739	18.0043	17.8596	18.0195
0.549162	0.346398	USP3	KLLENSTLNSK(UniMod:121)LLK	3	KLLENSTLNSK(UniMod:121)LLK3	15.4313	14.4834	15.0886	15.3651	15.3941	15.2833
0.661824	1.49155	CCDC127	K(UniMod:121)LLEQER	2	K(UniMod:121)LLEQER2	13.326	14.1514	16.7079	16.1152	16.3737	16.1709
1.14603	1.40507	NR3C1	K(UniMod:121)LLFHQK	2	K(UniMod:121)LLFHQK2	14.203	14.111	15.8464	16.0718	15.9475	16.3563
0.801461	0.716134	NR3C1	KLLFHQK(UniMod:121)	2	KLLFHQK(UniMod:121)2	14.2988	13.929	15.2981	15.1929	15.3375	15.1439
0.151175	0.288094	CKLF	K(UniMod:121)LLFNPSGPYQK	2	K(UniMod:121)LLFNPSGPYQK2	14.3432	14.131	15.343	13.8575	15.9521	14.8718
0.0105043	-0.0107155	CKLF	K(UniMod:121)LLFNPSGPYQK	3	K(UniMod:121)LLFNPSGPYQK3	18.4907	17.7454	18.8292	18.1599	18.3579	18.5153
0.0840505	-0.0243123	UGCG	KLLGK(UniMod:121)YPNVDAR	3	KLLGK(UniMod:121)YPNVDAR3	16.8932	16.7864	16.9286	16.9828	16.8847	16.6677
0.530467	-0.463237	TOP2A	K(UniMod:121)LLGLPEDYLYGQTTTYLTYNDFINK	3	K(UniMod:121)LLGLPEDYLYGQTTTYLTYNDFINK3	18.1871	17.831	19.0755	17.6943	17.9761	18.0335
0.166417	-0.0488021	TRIM8	K(UniMod:121)LLGSLQLLFDK	3	K(UniMod:121)LLGSLQLLFDK3	17.027	16.8959	16.6907	16.7271	16.9035	16.8366
0.187598	-0.308826	PBK	KLLHGDIK(UniMod:121)SSNVVIK	3	KLLHGDIK(UniMod:121)SSNVVIK3	14.4279	14.8515	12.792	13.6895	13.7919	13.6637
0.470666	1.10776	NUP88	K(UniMod:121)LLHSFHSELPVLSDSER	3	K(UniMod:121)LLHSFHSELPVLSDSER3	16.1515	14.2548	16.8821	15.8615	18.0931	16.657
0.638206	-0.386251	NUP88	K(UniMod:121)LLHSFHSELPVLSDSER	4	K(UniMod:121)LLHSFHSELPVLSDSER4	19.1367	18.7382	19.6656	18.8505	18.6967	18.8345
0.232478	0.524309	ACOT9	K(UniMod:121)LLHSFLAK	2	K(UniMod:121)LLHSFLAK2	14.5998	13.8943	14.9867	15.5802	16.0808	13.3926
0.501944	-0.255903	ACOT9	K(UniMod:121)LLHSFLAK	3	K(UniMod:121)LLHSFLAK3	17.6529	17.4071	17.9283	17.0799	17.542	17.5986
1.96069	-0.189963	SQLE	K(UniMod:121)LLKGIPDLYDDAAIFEAK	4	K(UniMod:121)LLKGIPDLYDDAAIFEAK4	19.2224	19.1512	19.1823	19.0566	19.0006	18.9288
0.309237	-0.0457954	SQLE	KLLK(UniMod:121)GIPDLYDDAAIFEAK	3	KLLK(UniMod:121)GIPDLYDDAAIFEAK3	19.0171	19.1885	19.0546	19.0842	19.0571	18.9815
0.138979	-0.230226	WDR11	K(UniMod:121)LLLDPEFTLLQR	3	K(UniMod:121)LLLDPEFTLLQR3	16.1224	15.258	17.2601	15.5929	16.1214	16.2355
0.124767	0.191481	LAMTOR1	K(UniMod:121)LLLDPSSPPTK	2	K(UniMod:121)LLLDPSSPPTK2	17.5548	17.1829	18.3867	17.1249	18.6278	17.9462
0.312654	-0.279645	LAMTOR1	K(UniMod:121)LLLDPSSPPTK	3	K(UniMod:121)LLLDPSSPPTK3	20.3419	20.0751	21.1524	19.9051	20.4104	20.4149
1.73078	-0.425774	LAMTOR1	KLLLDPSSPPTK(UniMod:121)ALNGAEPNYHSLPSAR	4	KLLLDPSSPPTK(UniMod:121)ALNGAEPNYHSLPSAR4	18.7005	18.9089	18.961	18.5288	18.4864	18.2779
2.13488	-0.311397	WRN	KLLLPSSK(UniMod:121)TVSSGTK	3	KLLLPSSK(UniMod:121)TVSSGTK3	15.9657	15.9617	15.923	15.7238	15.6705	15.522
0.202873	0.145652	RBM28	KLLLSATSGEK(UniMod:121)GVR	3	KLLLSATSGEK(UniMod:121)GVR3	15.6308	14.8022	15.2487	15.6221	15.1406	15.356
1.04351	-0.768155	ZSCAN18	K(UniMod:121)LLLWGYQLSQPDAASR	3	K(UniMod:121)LLLWGYQLSQPDAASR3	16.7325	16.0975	17.2453	15.8696	15.7894	16.1117
0.693962	-0.513508	DZIP3	KLLNAINTLPK(UniMod:121)GVVPHIK	4	KLLNAINTLPK(UniMod:121)GVVPHIK4	16.5418	15.7393	16.0066	15.866	15.1037	15.7776
0.084082	-0.13443	PYGB	K(UniMod:121)LLPLVSDEVFIR	3	K(UniMod:121)LLPLVSDEVFIR3	17.0888	16.1774	18.0689	16.6799	17.1479	17.1041
0.181703	-0.260746	RNF213	K(UniMod:121)LLQDISEAR	2	K(UniMod:121)LLQDISEAR2	15.4595	13.9041	15.5239	14.4625	14.9284	14.7145
0.287901	-0.171743	SLC39A6	K(UniMod:121)LLQNIGIDK	3	K(UniMod:121)LLQNIGIDK3	16.355	16.3693	16.9358	16.4472	16.1015	16.5963
0.249836	-0.141917	BCCIP	K(UniMod:121)LLQQLFLK	3	K(UniMod:121)LLQQLFLK3	16.6067	16.3758	16.9726	16.2477	16.7402	16.5414
2.60458	-0.2673	KPNA1	K(UniMod:121)LLSKEPNPPIDEVISTPGVVAR	4	K(UniMod:121)LLSKEPNPPIDEVISTPGVVAR4	19.1104	19.1509	19.0815	18.8294	18.9126	18.7989
0.620426	0.323404	KPNA6	K(UniMod:121)LLSKEPSPPIDEVINTPR	3	K(UniMod:121)LLSKEPSPPIDEVINTPR3	18.3931	18.4548	18.8255	18.7911	19.2486	18.6038
0.549995	-0.15481	KPNA6	K(UniMod:121)LLSKEPSPPIDEVINTPR	4	K(UniMod:121)LLSKEPSPPIDEVINTPR4	20.2322	20.3514	20.457	20.0771	20.4044	20.0947
0.145148	-0.130383	HPS5	K(UniMod:121)LLSLPPLPVITLR	3	K(UniMod:121)LLSLPPLPVITLR3	17.5165	17.0528	17.9388	17.0051	17.3648	17.7469
0.449883	-0.458308	GCN1	K(UniMod:121)LLSSLGGFK	3	K(UniMod:121)LLSSLGGFK3	17.1414	16.5777	17.8051	16.3216	16.6269	17.2009
1.13598	0.310499	GCN1	KLLSSLGGFK(UniMod:121)LAHGLLEELK	4	KLLSSLGGFK(UniMod:121)LAHGLLEELK4	17.773	17.646	17.3411	17.8951	17.8814	17.9151
0.195247	0.232594	EDC3	K(UniMod:121)LLSVAEK	2	K(UniMod:121)LLSVAEK2	15.8812	15.3027	16.8616	16.2018	16.343	16.1985
0.146216	-0.0533196	EDC3	KLLSVAEK(UniMod:121)HGLTLER	3	KLLSVAEK(UniMod:121)HGLTLER3	15.076	15.4103	15.4796	15.3615	15.268	15.1765
0.0375566	-0.0427014	BLM	K(UniMod:121)LLTEVDFNK	3	K(UniMod:121)LLTEVDFNK3	16.483	15.6187	16.8712	16.0663	16.375	16.4034
0.610339	0.408268	ABTB2	K(UniMod:121)LLTQPQQAK	2	K(UniMod:121)LLTQPQQAK2	12.9726	13.2814	13.8248	13.7782	13.4731	14.0524
0.343017	-0.589586	USP24	K(UniMod:121)LLTSSAVHK	3	K(UniMod:121)LLTSSAVHK3	14.3055	16.0619	15.9726	14.4457	15.7057	14.4199
0.185123	0.159362	MAGED1	K(UniMod:121)LLTYEFVK	2	K(UniMod:121)LLTYEFVK2	17.6788	17.271	18.009	17.4676	18.2976	17.6718
0.254001	0.602342	MAGED1	K(UniMod:121)LLTYEFVK	3	K(UniMod:121)LLTYEFVK3	16.9611	14.7729	17.9201	17.0101	17.4313	17.0198
0.429291	1.35294	MAGED1	K(UniMod:121)LLTYEFVKQK	3	K(UniMod:121)LLTYEFVKQK3	15.0571	19.2403	18.9263	19.2456	18.9836	19.0534
1.03409	-2.4658	MAGED1	KLLTYEFVK(UniMod:121)QK	2	KLLTYEFVK(UniMod:121)QK2	17.6671	17.2403	14.3141	13.4137	13.7341	14.6763
0.371712	-0.170812	MAGED1	KLLTYEFVK(UniMod:121)QK	3	KLLTYEFVK(UniMod:121)QK3	22.0387	21.8391	21.5289	21.8212	21.402	21.6711
0.0398573	0.190055	STK40	K(UniMod:121)LLVLDPQQR	3	K(UniMod:121)LLVLDPQQR3	13.6352	13.4841	17.2858	13.7791	14.1333	17.0628
0.245279	0.165424	QKI	KLLVPAAEGEDSLK(UniMod:121)K	3	KLLVPAAEGEDSLK(UniMod:121)K3	14.7276	14.2397	15.1353	14.993	14.8121	14.7937
0.45283	-0.816852	CHEK2	K(UniMod:121)LLVVDPK	2	K(UniMod:121)LLVVDPK2	14.2534	14.3876	16.428	13.7915	14.8582	13.9688
0.0261067	0.0629266	RMDN1	K(UniMod:121)LLVYEALEYAK	3	K(UniMod:121)LLVYEALEYAK3	13.2812	14.3579	15.9249	14.7678	14.0856	14.8993
0.395214	-0.315983	GTPBP8	K(UniMod:121)LLYPLQEVER	3	K(UniMod:121)LLYPLQEVER3	17.0734	16.4611	17.4827	16.3697	16.8157	16.8839
0.0332048	0.0427351	HNRNPH2	K(UniMod:121)LMAMQR	2	K(UniMod:121)LMAMQR2	15.8818	15.4848	16.7715	15.8525	15.9061	16.5077
0.302954	-0.399073	XRN2	KLMSDPDSSIIDFYPEDFAIDLNGK(UniMod:121)K	4	KLMSDPDSSIIDFYPEDFAIDLNGK(UniMod:121)K4	15.5033	15.556	15.2377	15.6333	15.483	13.9834
0.962099	-0.867979	PSMG1	K(UniMod:121)LMTTNEIQSNIYT	2	K(UniMod:121)LMTTNEIQSNIYT2	14.3066	14.0594	13.5302	13.8074	12.7358	12.749
0.596541	-0.304471	EHD1	K(UniMod:121)LNAFGNAFLNR	3	K(UniMod:121)LNAFGNAFLNR3	18.2851	17.9963	18.7172	17.8485	18.1394	18.0974
0.343838	0.513104	EHD1	K(UniMod:121)LNDLIK	2	K(UniMod:121)LNDLIK2	14.4308	13.5946	15.6968	15.2363	14.9184	15.1067
3.37222	2.22896	EHD1	KLNDLIK(UniMod:121)R	2	KLNDLIK(UniMod:121)R2	13.9751	13.3168	13.5602	15.8195	15.9925	15.727
0.689157	0.179222	POLR3H	K(UniMod:121)LNDSIAEELNKK	3	K(UniMod:121)LNDSIAEELNKK3	17.0093	16.8489	17.1231	17.3006	17.2134	17.005
1.33221	-0.20542	POLR3H	KLNDSIAEELNK(UniMod:121)K	3	KLNDSIAEELNK(UniMod:121)K3	17.8056	17.7538	17.7905	17.4614	17.5674	17.7049
0.0820946	0.244969	EIF3C;EIF3CL	K(UniMod:121)LNEILQAR	2	K(UniMod:121)LNEILQAR2	13.9241	13.1086	15.8605	14.9302	15.457	13.2409
0.0808744	0.125559	PDXDC1	K(UniMod:121)LNELESDLTFK	2	K(UniMod:121)LNELESDLTFK2	15.0984	15.0513	16.386	15.0756	15.6159	16.2208
0.271506	-0.256011	PDXDC1	K(UniMod:121)LNELESDLTFK	3	K(UniMod:121)LNELESDLTFK3	19.0004	18.4531	19.631	18.4834	18.7817	19.0514
0.127957	0.0241674	PDXDC1	KLNELESDLTFK(UniMod:121)IGPEYK	3	KLNELESDLTFK(UniMod:121)IGPEYK3	18.3261	18.3611	18.3795	18.4254	18.467	18.2469
1.57378	-0.402309	PDXDC1	KLNELESDLTFK(UniMod:121)IGPEYK	4	KLNELESDLTFK(UniMod:121)IGPEYK4	17.4652	17.3386	17.2752	16.7674	17.123	16.9817
0.216475	-0.181338	BAIAP2L1	KLNESLDENFK(UniMod:121)K	3	KLNESLDENFK(UniMod:121)K3	14.3137	14.2794	14.8228	14.1005	13.9399	14.8315
0.620364	0.792329	CIP2A	KLNESLK(UniMod:121)EQNEK	3	KLNESLK(UniMod:121)EQNEK3	14.9134	14.3885	13.1239	14.5316	14.9905	15.2807
0.629799	0.769707	ENTR1	K(UniMod:121)LNEVQSFSEAQTEMVR	3	K(UniMod:121)LNEVQSFSEAQTEMVR3	14.6404	13.5198	15.3661	15.2605	15.4956	15.0793
0.298861	0.287573	ITGAV	KLNFQVELLLDK(UniMod:121)LK	3	KLNFQVELLLDK(UniMod:121)LK3	16.4906	15.2515	16.2973	16.2281	16.2396	16.4344
0.037259	0.190547	NCAPG2	KLNHLLK(UniMod:121)ALETSK	3	KLNHLLK(UniMod:121)ALETSK3	17.187	14.0864	12.7113	14.033	13.4562	17.0672
2.69538	0.789477	ITGB3BP	KLNHPSLTESK(UniMod:121)ESTTK	3	KLNHPSLTESK(UniMod:121)ESTTK3	14.7551	14.5741	14.4596	15.5075	15.2685	15.3812
1.23806	0.145291	ITGB3BP	KLNHPSLTESK(UniMod:121)ESTTK	4	KLNHPSLTESK(UniMod:121)ESTTK4	16.5177	16.4523	16.4997	16.5356	16.662	16.7079
0.627765	-0.577051	SYF2	KLNHQEVVEEDK(UniMod:121)R	3	KLNHQEVVEEDK(UniMod:121)R3	13.647	13.094	12.8563	13.2785	12.4547	12.1329
0.209113	-0.182834	TEX10	KLNIK(UniMod:121)DLLSQMHHYNAGVK	4	KLNIK(UniMod:121)DLLSQMHHYNAGVK4	17.0466	16.9855	16.2279	16.9373	16.5742	16.2
1.02777	-2.39386	DNAJC3	K(UniMod:121)LNKLIESAEELIR	3	K(UniMod:121)LNKLIESAEELIR3	17.0015	17.1546	17.308	13.4529	13.9043	16.9253
1.02721	1.94498	DNAJC3	KLNK(UniMod:121)LIESAEELIR	3	KLNK(UniMod:121)LIESAEELIR3	13.8026	14.6391	13.9048	16.8035	17.0113	14.3665
0.466315	0.336372	STXBP1	K(UniMod:121)LNKTDEEISS	2	K(UniMod:121)LNKTDEEISS2	14.3074	13.2385	13.7314	14.0175	14.1717	14.0972
0.461829	0.226469	STXBP1	KLNK(UniMod:121)TDEEISS	2	KLNK(UniMod:121)TDEEISS2	14.1625	13.5182	13.6987	14.1985	13.9432	13.9171
0.647206	0.323606	LIMK2	KLNLLTEYIEGGTLK(UniMod:121)DFLR	3	KLNLLTEYIEGGTLK(UniMod:121)DFLR3	16.952	16.3952	16.5079	16.8836	17.224	16.7183
0.683163	0.229688	AMN1	KLNLNASK(UniMod:121)GNR	3	KLNLNASK(UniMod:121)GNR3	15.1082	15.1587	15.1961	15.6754	15.1714	15.3052
1.22426	-0.363828	FTL	K(UniMod:121)LNQALLDLHALGSAR	3	K(UniMod:121)LNQALLDLHALGSAR3	19.3112	18.9676	19.3602	18.8116	18.7601	18.976
0.365293	-0.25687	FTL	K(UniMod:121)LNQALLDLHALGSAR	4	K(UniMod:121)LNQALLDLHALGSAR4	16.872	16.4366	17.2938	16.3166	16.8593	16.6558
0.380049	0.607872	DYNC2H1	K(UniMod:121)LNQNSNLIHQK	2	K(UniMod:121)LNQNSNLIHQK2	14.0273	13.0603	12.0194	14.235	13.6374	13.0582
0.158789	-0.165384	DYNC2H1	K(UniMod:121)LNQNSNLIHQK	3	K(UniMod:121)LNQNSNLIHQK3	15.7652	14.4928	15.3203	14.8734	14.9529	15.2558
0.19007	-0.225612	NDC1	K(UniMod:121)LNSPEETAFQTPK	3	K(UniMod:121)LNSPEETAFQTPK3	17.3943	16.6259	17.9241	16.5818	17.331	17.3547
1.47498	1.16658	NDC1	KLNSPEETAFQTPK(UniMod:121)SSQMPR	3	KLNSPEETAFQTPK(UniMod:121)SSQMPR3	16.0469	15.3966	15.8469	17.3087	17.1708	16.3106
0.302233	0.149541	NDC1	KLNSPEETAFQTPK(UniMod:121)SSQMPR	4	KLNSPEETAFQTPK(UniMod:121)SSQMPR4	17.672	17.1261	17.5087	17.6226	17.3617	17.7711
0.0999515	-0.0806751	COMMD2	K(UniMod:121)LNVSSDTVQHGVEGLTYLLTESSK	4	K(UniMod:121)LNVSSDTVQHGVEGLTYLLTESSK4	18.1613	17.7531	18.637	17.8301	18.2505	18.2287
0.439591	0.843721	ENO1	K(UniMod:121)LNVTEQEK	2	K(UniMod:121)LNVTEQEK2	14.5812	15.0474	17.0685	15.8026	16.8098	16.616
0.0807109	-0.14315	ENO1	KLNVTEQEK(UniMod:121)IDK	2	KLNVTEQEK(UniMod:121)IDK2	14.1452	14.233	12.4167	13.1846	13.321	13.8598
0.50437	0.322666	ENO1	KLNVTEQEK(UniMod:121)IDK	3	KLNVTEQEK(UniMod:121)IDK3	16.5549	16.1841	17.1157	16.8069	17.0461	16.9697
0.134158	0.386647	MYBBP1A	K(UniMod:121)LPAIALDLLR	3	K(UniMod:121)LPAIALDLLR3	15.5492	13.2238	16.7443	15.1872	15.4703	16.0197
0.678021	0.0846793	WDR7	KLPASEGVGK(UniMod:121)GTYGVSR	3	KLPASEGVGK(UniMod:121)GTYGVSR3	17.1155	17.1823	17.227	17.2336	17.1951	17.3501
1.67611	-0.154313	API5	KLPDFLTAK(UniMod:121)LNAEK	3	KLPDFLTAK(UniMod:121)LNAEK3	16.9355	16.9493	16.892	16.8471	16.7404	16.7263
0.139404	-0.194104	ADNP2	K(UniMod:121)LPDGHLGAEDQR	3	K(UniMod:121)LPDGHLGAEDQR3	15.9208	15.251	16.927	15.5128	16.0696	15.9341
0.00377763	0.00652186	FAM91A1	K(UniMod:121)LPDIFQSYDR	3	K(UniMod:121)LPDIFQSYDR3	16.2707	15.3685	17.1736	15.8552	16.396	16.5812
0.12186	0.0854123	BPNT2	KLPDLEK(UniMod:121)TGHK	3	KLPDLEK(UniMod:121)TGHK3	16.7262	15.9117	16.5242	16.3885	16.4088	16.621
0.690233	1.32413	PCM1	K(UniMod:121)LPEEEVESSR	2	K(UniMod:121)LPEEEVESSR2	13.6757	14.4718	16.5197	15.8252	16.2571	16.5574
0.404882	-0.362126	PCM1	K(UniMod:121)LPEEEVESSR	3	K(UniMod:121)LPEEEVESSR3	17.12	16.8226	18.0504	16.8243	16.9674	17.1148
0.317951	0.955497	SNRNP200	K(UniMod:121)LPEEVVK	2	K(UniMod:121)LPEEVVK2	13.7381	13.9507	16.9021	14.4576	16.662	16.3378
1.54668	1.73908	SNRNP200	KLPEEVVK(UniMod:121)K	2	KLPEEVVK(UniMod:121)K2	15.8917	15.0871	16.8135	17.5028	17.9489	17.5577
0.0725034	-0.0630658	SNRNP200	KLPEEVVK(UniMod:121)K	3	KLPEEVVK(UniMod:121)K3	15.8861	16.3003	16.7895	15.9645	16.5003	16.3219
0.000515376	0.000330607	INTS14	KLPEK(UniMod:121)TQTFYK	3	KLPEK(UniMod:121)TQTFYK3	16.423	16.0076	16.4233	16.1021	16.5966	16.1562
0.350933	0.472342	GPAM	K(UniMod:121)LPEPLSWR	3	K(UniMod:121)LPEPLSWR3	13.3841	14.0004	14.9198	13.9022	14.9549	14.8642
0.453755	0.956229	RCC2	K(UniMod:121)LPEYNPR	2	K(UniMod:121)LPEYNPR2	16.2307	13.9647	16.9275	16.4262	16.6041	16.9613
0.52073	-0.361239	RCC2	K(UniMod:121)LPEYNPR	3	K(UniMod:121)LPEYNPR3	17.0215	16.5762	17.56	16.4744	16.7739	16.8257
0.307144	-0.0942707	DARS2	KLPFEIK(UniMod:121)NFVK	3	KLPFEIK(UniMod:121)NFVK3	17.7693	17.7274	17.4135	17.6487	17.4636	17.515
0.12337	-0.126788	GPAA1	K(UniMod:121)LPFPDETHER	3	K(UniMod:121)LPFPDETHER3	17.2348	16.7512	17.8785	16.794	17.2973	17.3928
1.08316	-1.56308	PTBP1	K(UniMod:121)LPIDVTEGEVISLGLPFGK	3	K(UniMod:121)LPIDVTEGEVISLGLPFGK3	15.7982	14.2506	15.813	14.279	12.8604	14.0331
0.179319	0.353536	PTBP1	KLPIDVTEGEVISLGLPFGK(UniMod:121)VTNLLMLK	4	KLPIDVTEGEVISLGLPFGK(UniMod:121)VTNLLMLK4	15.2756	13.4164	13.7886	13.9395	14.1151	15.4866
0.144503	-0.247556	CSDE1	KLPK(UniMod:121)GTVSFHSHSDHR	3	KLPK(UniMod:121)GTVSFHSHSDHR3	13.8733	14.3327	14.1027	13.6546	15.0191	12.8923
0.527875	0.454343	CSDE1	KLPK(UniMod:121)GTVSFHSHSDHR	4	KLPK(UniMod:121)GTVSFHSHSDHR4	14.6205	13.5768	14.7689	14.6868	14.7723	14.8702
0.437882	0.218597	RAB5C	KLPK(UniMod:121)NEPQNATGAPGR	3	KLPK(UniMod:121)NEPQNATGAPGR3	16.341	16.2329	16.7107	16.3547	16.6895	16.8961
0.0411585	-0.09259	IGF2BP2	K(UniMod:121)LPLAGQVLLK	3	K(UniMod:121)LPLAGQVLLK3	16.126	14.2242	16.7598	15.4661	15.6408	15.7255
0.494263	-0.0902704	KLF10	KLPNWQMEVSK(UniMod:121)LNDIALPPTPAPTQ	3	KLPNWQMEVSK(UniMod:121)LNDIALPPTPAPTQ3	19.8837	19.6879	19.8205	19.6026	19.7888	19.7299
0.516633	-1.70314	YY1	KLPPGGIPGIDLSDPK(UniMod:121)QLAEFAR	4	KLPPGGIPGIDLSDPK(UniMod:121)QLAEFAR4	17.881	16.8258	18.4926	16.6847	13.4123	17.9931
1.32598	-1.1129	NR1H2	K(UniMod:121)LPPLLSEIWDVHE	3	K(UniMod:121)LPPLLSEIWDVHE3	13.6878	15.026	14.5692	13.3355	13.3057	13.3031
0.199095	0.626422	TOMM40	K(UniMod:121)LPPLPLTLALGAFLNHR	3	K(UniMod:121)LPPLPLTLALGAFLNHR3	18.0277	14.6106	18.3221	17.193	17.9296	17.7172
0.155675	-0.284668	STAU2	K(UniMod:121)LPPLPVVEKPK	3	K(UniMod:121)LPPLPVVEKPK3	15.9955	14.2096	16.3059	14.9479	15.6182	15.0908
0.0652371	-0.0336526	STAU2	KLPPLPVVEK(UniMod:121)PK	3	KLPPLPVVEK(UniMod:121)PK3	19.1129	18.5743	19.0775	18.8717	18.8192	18.9728
0.358102	-0.156722	USP9X	KLPPVLAIQLK(UniMod:121)R	3	KLPPVLAIQLK(UniMod:121)R3	19.5541	19.8354	19.2546	19.4997	19.4178	19.2565
0.733765	-0.244069	ADCY9	K(UniMod:121)LPQLFER	3	K(UniMod:121)LPQLFER3	16.5121	16.0892	16.5349	16.1121	16.0665	16.2254
1.0005	1.73844	DCAF1	KLPQNPK(UniMod:121)SSEHTLAK	3	KLPQNPK(UniMod:121)SSEHTLAK3	12.977	14.059	15.7691	15.8913	16.0315	16.0976
1.33709	-0.959708	DCAF1	KLPQNPK(UniMod:121)SSEHTLAK	4	KLPQNPK(UniMod:121)SSEHTLAK4	15.8586	15.4978	16.1858	14.5728	14.6637	15.4265
0.150035	-0.0459627	MTREX	KLPQVEHVLPLLK(UniMod:121)R	4	KLPQVEHVLPLLK(UniMod:121)R4	18.8441	18.585	18.5072	18.653	18.6493	18.4961
0.335185	-0.785974	IQCB1	K(UniMod:121)LPSAVIALQR	3	K(UniMod:121)LPSAVIALQR3	15.6121	15.1861	16.8901	15.8335	13.4719	16.0251
1.16631	-0.568687	BCORL1	KLPSDPQESTK(UniMod:121)K	3	KLPSDPQESTK(UniMod:121)K3	14.884	14.416	14.7016	14.2799	14.286	13.7297
0.0729225	0.183612	E2F6	K(UniMod:121)LPSLLLDPTEETVR	3	K(UniMod:121)LPSLLLDPTEETVR3	14.9202	13.2572	16.0333	14.4439	14.6933	15.6243
2.63893	1.96883	HS2ST1	KLPTK(UniMod:121)QTIAK	2	KLPTK(UniMod:121)QTIAK2	13.808	13.9667	14.6932	15.9814	16.2683	16.1247
1.41127	-0.325177	HS2ST1	KLPTK(UniMod:121)QTIAK	3	KLPTK(UniMod:121)QTIAK3	16.0276	15.7761	15.8265	15.4217	15.5515	15.6814
0.143215	-0.122161	VPS25	K(UniMod:121)LPVESIQIVLEELR	3	K(UniMod:121)LPVESIQIVLEELR3	17.6103	17.3518	18.3442	17.4624	17.8378	17.6397
0.0489886	0.271072	VPS25	K(UniMod:121)LPVESIQIVLEELRK	3	K(UniMod:121)LPVESIQIVLEELRK3	16.8908	13.2149	18.0963	13.9331	17.5713	17.5108
0.20528	-0.0756035	FLCN	KLPVFK(UniMod:121)SLR	3	KLPVFK(UniMod:121)SLR3	19.0215	19.2881	18.9429	19.1653	18.8323	19.0282
0.0653952	0.0168037	ZC3H14	KLPVVSSVVK(UniMod:121)VK	3	KLPVVSSVVK(UniMod:121)VK3	17.8137	18.1001	17.8941	17.9559	17.9982	17.9043
0.0261398	0.110399	GAS8	KLQALSAAVEK(UniMod:121)K	3	KLQALSAAVEK(UniMod:121)K3	17.4113	13.8185	17.3044	14.7276	16.9881	17.1497
0.550147	-0.968638	SMC5	K(UniMod:121)LQAVDSGLIALR	3	K(UniMod:121)LQAVDSGLIALR3	16.1079	15.5992	16.4108	13.5859	15.8016	15.8245
0.674345	0.559727	ICE1	KLQEAAVK(UniMod:121)QTQDFK	3	KLQEAAVK(UniMod:121)QTQDFK3	13.2055	13.8741	13.8089	13.7081	14.7712	14.0884
0.389816	-0.29371	SNX17	K(UniMod:121)LQEFELPYVSVTSLR	3	K(UniMod:121)LQEFELPYVSVTSLR3	18.2396	17.9796	18.8805	17.731	18.2318	18.2557
1.88064	-0.659128	THAP4	KLQEK(UniMod:121)LDELR	3	KLQEK(UniMod:121)LDELR3	17.8127	17.8916	17.4332	16.9893	16.9903	17.1805
0.949177	0.606812	SLX4	KLQEK(UniMod:121)SSGAGSLGNSR	3	KLQEK(UniMod:121)SSGAGSLGNSR3	14.622	14.4371	13.6792	14.7616	14.7861	15.011
0.830115	1.02887	TRAK1	KLQELAEK(UniMod:121)GELR	3	KLQELAEK(UniMod:121)GELR3	13.8159	14.049	15.6362	15.5301	15.626	15.4317
0.0612795	-0.0768178	FASN	K(UniMod:121)LQELSSK	2	K(UniMod:121)LQELSSK2	13.3439	13.8252	14.7855	13.7719	14.0985	13.8538
0.208946	0.387832	CDC42BPB	K(UniMod:121)LQESTQTVQSLHGSSR	3	K(UniMod:121)LQESTQTVQSLHGSSR3	13.1114	14.6509	12.8251	14.5725	13.0763	14.102
0.166001	-0.313339	SLC9B2	K(UniMod:121)LQETPTEANHVQR	3	K(UniMod:121)LQETPTEANHVQR3	12.225	14.3018	13.8381	12.7731	12.8486	13.8032
0.116279	0.113436	PIK3R3	K(UniMod:121)LQEYHSQYQEK	3	K(UniMod:121)LQEYHSQYQEK3	13.0899	13.5409	14.2285	13.7621	13.4997	13.9378
1.70577	-0.371392	BAG6	KLQEYNVGGK(UniMod:121)VIHLVER	4	KLQEYNVGGK(UniMod:121)VIHLVER4	17.1736	17.1646	16.9719	16.6	16.7419	16.854
0.00957708	-0.00373077	RINT1	KLQFLELQK(UniMod:121)DLVDDFR	3	KLQFLELQK(UniMod:121)DLVDDFR3	17.4944	17.1901	17.5715	17.3078	17.4771	17.4599
0.558224	0.253069	RINT1	KLQFLELQK(UniMod:121)DLVDDFR	4	KLQFLELQK(UniMod:121)DLVDDFR4	14.8058	15.2172	15.436	15.2962	15.3621	15.56
0.340163	-0.171042	VPS51	K(UniMod:121)LQFLFELPSR	3	K(UniMod:121)LQFLFELPSR3	16.7601	16.4036	17.0471	16.3867	16.6148	16.6963
0.855913	-0.516606	BTF3	KLQFSLK(UniMod:121)K	2	KLQFSLK(UniMod:121)K2	14.2173	14.2298	14.4684	13.2531	14.0252	14.0875
0.00705644	-0.0032781	MICU1	KLQHDVLK(UniMod:121)LEFER	3	KLQHDVLK(UniMod:121)LEFER3	16.7058	16.827	16.8575	16.6496	17.0841	16.6467
0.241815	-0.0685692	MICU1	KLQHDVLK(UniMod:121)LEFER	4	KLQHDVLK(UniMod:121)LEFER4	18.7175	18.6553	18.7664	18.8248	18.4541	18.6545
0.193887	0.254593	KDM5A	K(UniMod:121)LQIFGAGPK	2	K(UniMod:121)LQIFGAGPK2	16.9646	15.6416	17.2312	16.6458	16.9687	16.9867
0.0197752	0.0236584	KDM5A	K(UniMod:121)LQIFGAGPK	3	K(UniMod:121)LQIFGAGPK3	16.4017	15.7789	17.1237	16.284	16.5619	16.5293
0.0663002	0.0755631	KDM5C	K(UniMod:121)LQIYGAGPK	2	K(UniMod:121)LQIYGAGPK2	15.6853	15.7351	16.8067	15.9234	16.0828	16.4475
1.58537	0.850658	RPL14	KLQK(UniMod:121)AALLK	2	KLQK(UniMod:121)AALLK2	16.1257	16.7124	16.4465	17.2355	17.6076	16.9933
0.596809	-0.128436	RPL14	KLQK(UniMod:121)AALLK	3	KLQK(UniMod:121)AALLK3	19.2605	19.2672	19.0281	19.1493	19.0641	18.9572
0.992218	0.743404	MDN1	KLQK(UniMod:121)FLGR	2	KLQK(UniMod:121)FLGR2	13.3624	13.2015	13.6831	13.7467	14.7926	13.9378
0.202863	0.135953	TOP2B	K(UniMod:121)LQLEETMPSPYGR	3	K(UniMod:121)LQLEETMPSPYGR3	16.9455	16.874	17.6527	17.1809	17.4257	17.2735
1.14579	-0.806689	USP48	K(UniMod:121)LQLGIEEDLAEPSK	3	K(UniMod:121)LQLGIEEDLAEPSK3	16.5081	16.0291	17.0027	15.4173	16.0219	15.6806
0.394749	0.329431	USP48	KLQLGIEEDLAEPSK(UniMod:121)SQTR	3	KLQLGIEEDLAEPSK(UniMod:121)SQTR3	17.8314	17.8293	17.9831	17.7869	18.9025	17.9427
1.1064	-0.218403	USP48	KLQLGIEEDLAEPSK(UniMod:121)SQTR	4	KLQLGIEEDLAEPSK(UniMod:121)SQTR4	19.3208	19.3275	19.269	19.1477	18.9085	19.2058
0.46255	0.179734	YWHAQ	KLQLIK(UniMod:121)DYR	3	KLQLIK(UniMod:121)DYR3	16.8534	16.5865	16.541	17.0641	16.5922	16.8639
0.70633	-0.5235	VPS33A	K(UniMod:121)LQLNSAEELYAEIR	3	K(UniMod:121)LQLNSAEELYAEIR3	17.0388	16.7807	17.6027	16.2009	16.6341	17.0167
1.68901	-0.566304	FAM171A1	KLQLPAGLESSK(UniMod:121)R	3	KLQLPAGLESSK(UniMod:121)R3	16.2039	16.7008	16.578	15.9131	15.8869	15.9838
0.101182	-0.0830415	DDHD2	K(UniMod:121)LQLSEFFDIFEK	3	K(UniMod:121)LQLSEFFDIFEK3	14.5987	14.7663	15.1511	14.3753	14.6775	15.2142
0.0498872	-0.208859	DDHD2	KLQLSEFFDIFEK(UniMod:121)EK	3	KLQLSEFFDIFEK(UniMod:121)EK3	14.1317	16.8235	16.6771	16.5636	17.039	13.4032
0.426695	0.34671	PES1	K(UniMod:121)LQLSLADFR	3	K(UniMod:121)LQLSLADFR3	17.0966	16.3611	17.445	17.0877	17.557	17.2982
0.243815	0.486144	URB2	K(UniMod:121)LQNLLK	2	K(UniMod:121)LQNLLK2	15.5246	13.5	16.0779	15.4681	15.4184	15.6744
0.494331	-0.651061	AARSD1	KLQNSTK(UniMod:121)ILQK	3	KLQNSTK(UniMod:121)ILQK3	15.9243	16.352	15.74	16.003	15.789	14.2712
0.0778793	0.0759303	PSMC4	K(UniMod:121)LQQELEFLEVQEEYIKDEQK	4	K(UniMod:121)LQQELEFLEVQEEYIKDEQK4	16.8305	16.7227	17.7094	16.8965	17.2111	17.3828
0.191765	-0.078263	PSMC4	KLQQELEFLEVQEEYIK(UniMod:121)DEQK	4	KLQQELEFLEVQEEYIK(UniMod:121)DEQK4	17.072	17.4208	17.5825	17.2088	17.2775	17.3542
0.53977	1.08618	MB21D2	K(UniMod:121)LQQLVTENPGK	3	K(UniMod:121)LQQLVTENPGK3	13.4478	13.8802	16.2544	15.2923	15.855	15.6937
0.174151	-0.764072	NSUN5	K(UniMod:121)LRPHLAK	2	K(UniMod:121)LRPHLAK2	14.2845	15.1701	10.956	13.6261	13.8949	10.5974
0.211925	-0.285391	SND1	K(UniMod:121)LRPLYDIPYMFEAR	4	K(UniMod:121)LRPLYDIPYMFEAR4	14.5423	14.0973	14.8142	13.244	14.6201	14.7336
0.363108	-0.33931	POLE	K(UniMod:121)LSAAVEVGDAAEVK	3	K(UniMod:121)LSAAVEVGDAAEVK3	14.1612	15.3216	15.1562	14.4329	14.3623	14.8258
0.705981	-0.201994	POLE	KLSAAVEVGDAAEVK(UniMod:121)R	3	KLSAAVEVGDAAEVK(UniMod:121)R3	16.7065	17.0295	16.9	16.7982	16.7327	16.4991
0.187957	0.271718	POLE	KLSAAVEVGDAAEVK(UniMod:121)R	4	KLSAAVEVGDAAEVK(UniMod:121)R4	16.1197	14.6843	16.3322	15.5963	16.183	16.1721
0.0934089	-0.0926892	FOCAD	K(UniMod:121)LSAHVDDSGSQSR	3	K(UniMod:121)LSAHVDDSGSQSR3	13.1599	13.8171	13.949	13.2549	13.3323	14.0607
0.453425	-0.534525	IPO11	K(UniMod:121)LSALALLSLLPSDNSVIQDK	3	K(UniMod:121)LSALALLSLLPSDNSVIQDK3	16.9269	16.0476	17.3766	15.6002	16.6078	16.5395
0.187345	-0.444712	FANCI	K(UniMod:121)LSDILNEK	2	K(UniMod:121)LSDILNEK2	13.6027	14.3705	16.0931	13.4667	15.2561	14.0093
1.50097	-0.144811	FANCI	KLSDILNEK(UniMod:121)AGK	3	KLSDILNEK(UniMod:121)AGK3	19.0397	19.1526	19.0331	18.9637	18.8885	18.9387
0.313712	1.07293	POLR2C	K(UniMod:121)LSDLQTQLSHEIQSDVLTIN	3	K(UniMod:121)LSDLQTQLSHEIQSDVLTIN3	17.9899	13.8255	18.0465	17.6273	17.7208	17.7327
0.668156	-0.452817	WDR47	KLSEAGFK(UniMod:121)ASNNR	3	KLSEAGFK(UniMod:121)ASNNR3	14.9768	15.4342	15.3607	15.1966	14.9365	14.2801
0.354114	0.359368	STK3	KLSEDSLTK(UniMod:121)QPEEVFDVLEK	4	KLSEDSLTK(UniMod:121)QPEEVFDVLEK4	15.6099	14.4949	15.7968	15.6992	15.8343	15.4461
0.888449	0.45047	UBA2	K(UniMod:121)LSEFGIR	2	K(UniMod:121)LSEFGIR2	16.8477	16.2001	16.7344	17.2009	17.1383	16.7944
0.0906267	-0.0801105	HSP90AA1	K(UniMod:121)LSELLR	2	K(UniMod:121)LSELLR2	17.8461	17.3279	18.2791	17.5292	17.647	18.0365
0.558931	0.602923	HMGCR	K(UniMod:121)LSEPSSLQYLPYR	2	K(UniMod:121)LSEPSSLQYLPYR2	15.0537	14.232	15.8405	15.4818	15.8673	15.5859
0.161882	-0.15854	HMGCR	K(UniMod:121)LSEPSSLQYLPYR	3	K(UniMod:121)LSEPSSLQYLPYR3	19.3846	18.9684	20.1218	19.0415	19.4404	19.5173
0.19234	-0.107251	SMCHD1	KLSEQEELK(UniMod:121)K	3	KLSEQEELK(UniMod:121)K3	16.1884	16.8825	16.3321	16.3328	16.3267	16.4218
0.693829	1.0042	ATAD5	KLSETEDSVIIIDSSPTALK(UniMod:121)HPEK	4	KLSETEDSVIIIDSSPTALK(UniMod:121)HPEK4	15.2263	15.4856	13.4205	15.828	15.4886	15.8284
0.101455	-0.268122	WARS1	K(UniMod:121)LSFDFQ	2	K(UniMod:121)LSFDFQ2	14.6013	16.4875	17.0487	15.9285	16.7242	14.6804
0.405851	-0.316041	SPG11	K(UniMod:121)LSFEEVIASAILNNK	3	K(UniMod:121)LSFEEVIASAILNNK3	15.1079	15.1334	15.9763	14.9412	15.4219	14.9064
0.0739891	-0.0629059	NFATC2IP	KLSFFFDGTK(UniMod:121)LSGR	3	KLSFFFDGTK(UniMod:121)LSGR3	16.2999	16.2607	15.4423	15.7362	16.0858	15.9922
0.069821	-0.0669066	BOP1	K(UniMod:121)LSFLPR	2	K(UniMod:121)LSFLPR2	18.5937	18.5128	19.3233	18.3173	18.9962	18.9156
0.28555	-0.0931756	RHPN2	K(UniMod:121)LSFLSWGTNK	3	K(UniMod:121)LSFLSWGTNK3	16.1575	15.829	16.1832	15.9843	16.0654	15.8404
0.202342	0.140723	THAP5	KLSFYPFPLHDK(UniMod:121)ER	4	KLSFYPFPLHDK(UniMod:121)ER4	16.1581	16.1214	15.3457	15.9606	15.9883	16.0985
0.172286	0.168708	WDR74	K(UniMod:121)LSGLEQPQGALQTR	2	K(UniMod:121)LSGLEQPQGALQTR2	18.1838	17.8359	18.845	18.3041	18.8962	18.1705
0.200889	-0.174144	WDR74	K(UniMod:121)LSGLEQPQGALQTR	3	K(UniMod:121)LSGLEQPQGALQTR3	20.3366	19.9664	21.0087	20.125	20.1289	20.5353
0.219047	0.141273	LRRC1	KLSILK(UniMod:121)VDQNR	3	KLSILK(UniMod:121)VDQNR3	17.6346	17.9762	17.1441	17.8522	17.6135	17.7131
2.30159	1.08398	TMX2	K(UniMod:121)LSKAGDNIPEEQPVASTPTTVSDGENK	3	K(UniMod:121)LSKAGDNIPEEQPVASTPTTVSDGENK3	14.5394	14.5555	15.0227	15.7012	16.0107	15.6576
0.0518337	-0.124845	TMX2	KLSK(UniMod:121)AGDNIPEEQPVASTPTTVSDGENK	3	KLSK(UniMod:121)AGDNIPEEQPVASTPTTVSDGENK3	12.8747	15.6943	13.8368	14.05	14.0448	13.9364
0.446291	-0.0952778	TMX2	KLSK(UniMod:121)AGDNIPEEQPVASTPTTVSDGENK	4	KLSK(UniMod:121)AGDNIPEEQPVASTPTTVSDGENK4	17.7706	17.8593	17.941	17.7309	17.6456	17.9086
0.158783	-0.264233	BMS1	K(UniMod:121)LSKPSQVSSGQK	3	K(UniMod:121)LSKPSQVSSGQK3	13.9642	12.9809	14.4029	12.6931	13.5744	14.2878
0.160567	0.442223	NAA25	K(UniMod:121)LSLEEETLWLR	3	K(UniMod:121)LSLEEETLWLR3	14.3688	12.7604	15.767	13.6199	15.3461	15.2568
0.0249596	-0.0352297	GLYR1	KLSLSEGK(UniMod:121)VK	3	KLSLSEGK(UniMod:121)VK3	15.5937	14.857	14.879	15.5416	15.4164	14.2662
0.621116	-0.957352	FZR1	K(UniMod:121)LSMLEGHTAR	3	K(UniMod:121)LSMLEGHTAR3	15.595	15.0283	16.2747	13.7236	14.5414	15.7609
0.341369	0.0915063	AKT1	KLSPPFK(UniMod:121)PQVTSETDTR	3	KLSPPFK(UniMod:121)PQVTSETDTR3	16.7396	17.0328	16.9754	17.0822	17.0625	16.8775
0.261407	0.56251	AKT1	KLSPPFK(UniMod:121)PQVTSETDTR	4	KLSPPFK(UniMod:121)PQVTSETDTR4	14.1197	16.5331	16.7436	16.2103	16.6908	16.1828
0.00201676	0.00274213	PIGO	K(UniMod:121)LSQMDQVIQGLVER	3	K(UniMod:121)LSQMDQVIQGLVER3	16.2566	15.1852	16.6659	16.0218	16.1265	15.9676
0.0126493	-0.0164833	PSMD11	KLSQMILDK(UniMod:121)K	2	KLSQMILDK(UniMod:121)K2	14.7282	15.1304	13.6917	14.4492	14.5814	14.4703
1.46232	-0.292273	PSMD11	KLSQMILDK(UniMod:121)K	3	KLSQMILDK(UniMod:121)K3	18.8162	18.7394	18.5296	18.4362	18.3315	18.4407
0.881296	-0.258702	INTS6	KLSQQAK(UniMod:121)IESDR	3	KLSQQAK(UniMod:121)IESDR3	15.1625	14.9726	15.4399	14.9088	14.9249	14.9653
0.0573326	0.0394541	RUNDC1	K(UniMod:121)LSQSFALPVTGGTVVTPK	3	K(UniMod:121)LSQSFALPVTGGTVVTPK3	18.1358	17.639	18.3902	18.0104	18.2727	18.0003
0.269778	-0.224735	MAPK13	K(UniMod:121)LSRPFQSEIFAK	3	K(UniMod:121)LSRPFQSEIFAK3	15.1551	14.8406	15.5693	14.4589	15.1211	15.3107
0.0494314	0.153169	MAPK14	K(UniMod:121)LSRPFQSIIHAK	4	K(UniMod:121)LSRPFQSIIHAK4	16.5558	13.9548	15.7932	14.1346	16.4547	16.174
0.612556	1.21897	NSUN2	K(UniMod:121)LSSETYSQAK	2	K(UniMod:121)LSSETYSQAK2	13.731	15.1806	16.6764	15.8698	16.6562	16.719
0.0225617	0.0725492	NSUN2	K(UniMod:121)LSSETYSQAK	3	K(UniMod:121)LSSETYSQAK3	16.3821	13.372	16.4219	15.3483	14.8995	16.1459
1.10132	-1.13131	NSUN2	KLSSETYSQAK(UniMod:121)DLAK	2	KLSSETYSQAK(UniMod:121)DLAK2	13.4567	14.163	14.7084	12.3392	13.2951	13.2998
0.173455	0.0686735	NSUN2	KLSSETYSQAK(UniMod:121)DLAK	3	KLSSETYSQAK(UniMod:121)DLAK3	18.1182	18.1564	18.487	18.1352	18.4147	18.4176
0.55902	-0.677121	BAZ1A	K(UniMod:121)LSSTSVYDLTPGEK	3	K(UniMod:121)LSSTSVYDLTPGEK3	16.5521	15.6145	16.9927	15.0293	15.8957	16.2029
0.269932	0.419343	SF3B1	K(UniMod:121)LSSWDQAETPGHTPSLR	4	K(UniMod:121)LSSWDQAETPGHTPSLR4	15.8252	14.1079	16.0132	15.7418	15.4905	15.9721
0.222923	0.203473	LARP4B	K(UniMod:121)LSTDVDLIVEVLR	3	K(UniMod:121)LSTDVDLIVEVLR3	14.5284	14.2887	15.277	14.6906	14.721	15.2929
0.335302	-0.190547	PPP2R1B	K(UniMod:121)LSTIALALGVER	3	K(UniMod:121)LSTIALALGVER3	19.1405	18.7576	19.4916	18.7624	18.9459	19.1098
0.302265	-0.252719	MACO1	K(UniMod:121)LSTTLPEIEYR	3	K(UniMod:121)LSTTLPEIEYR3	17.6033	17.1524	18.2357	17.1531	17.5127	17.5674
2.556	-0.556267	SLC30A5	KLSVDVGGAK(UniMod:121)R	3	KLSVDVGGAK(UniMod:121)R3	17.158	17.3119	17.1634	16.6696	16.7647	16.5303
0.883107	-0.347193	POLR1A	KLSVK(UniMod:121)SITNPR	3	KLSVK(UniMod:121)SITNPR3	17.2039	17.6231	17.2886	16.9262	17.2842	16.8636
0.813006	-1.70017	IP6K2	K(UniMod:121)LSVQGFK	2	K(UniMod:121)LSVQGFK2	14.0848	14.6451	17.1406	13.3253	14.0555	13.3893
0.0164037	0.0846977	WDR35	K(UniMod:121)LTALEINQITR	3	K(UniMod:121)LTALEINQITR3	18.1953	14.2366	18.2114	14.7881	18.0404	18.0689
0.737978	0.510793	MSH3	KLTALYTK(UniMod:121)STLIGEDVNPLIK	4	KLTALYTK(UniMod:121)STLIGEDVNPLIK4	15.091	14.1689	14.3172	15.302	14.9679	14.8395
0.970816	-0.268742	TFIP11	KLTAPQK(UniMod:121)ELSQVK	3	KLTAPQK(UniMod:121)ELSQVK3	17.2158	17.1149	17.1503	16.9057	17.1029	16.6661
0.0728915	0.0454706	AGO1	KLTDNQTSTMIK(UniMod:121)ATAR	3	KLTDNQTSTMIK(UniMod:121)ATAR3	16.9676	16.5461	16.248	16.5677	16.5669	16.7635
0.481827	0.652191	PLAA	K(UniMod:121)LTEDDLILLEK	3	K(UniMod:121)LTEDDLILLEK3	13.9511	13.5502	15.2663	14.3912	15.3451	14.9878
0.139024	0.0736078	IP6K2	KLTELK(UniMod:121)AVLER	3	KLTELK(UniMod:121)AVLER3	18.1797	18.2369	18.0132	18.5685	17.9472	18.1349
0.808412	-0.293491	SNX14	K(UniMod:121)LTELLFPYILPPK	3	K(UniMod:121)LTELLFPYILPPK3	16.9981	16.8895	17.3698	16.6263	16.8526	16.8981
0.453963	-2.02039	RPS7	K(UniMod:121)LTGKDVNFEFPEFQL	3	K(UniMod:121)LTGKDVNFEFPEFQL3	19.5194	19.6966	19.7147	19.3964	19.6804	13.7927
0.41223	-1.33929	RPS7	KLTGK(UniMod:121)DVNFEFPEFQL	2	KLTGK(UniMod:121)DVNFEFPEFQL2	17.7498	18.1685	18.2861	17.9606	18.2351	13.9907
0.406623	1.37801	RPS7	KLTGK(UniMod:121)DVNFEFPEFQL	3	KLTGK(UniMod:121)DVNFEFPEFQL3	14.3042	13.7518	14.3286	13.7298	14.4638	18.3251
0.818309	-0.39554	ABCB10	K(UniMod:121)LTKVTQDSLAQATQLAEER	4	K(UniMod:121)LTKVTQDSLAQATQLAEER4	16.9584	16.8769	16.9073	16.8385	16.0906	16.6269
0.639362	0.666228	POLR2A	K(UniMod:121)LTMEQIAEK	2	K(UniMod:121)LTMEQIAEK2	14.1846	13.3121	14.4974	14.7267	15.1649	14.1012
1.57675	0.279254	RAC1	KLTPITYPQGLAMAK(UniMod:121)EIGAVK	3	KLTPITYPQGLAMAK(UniMod:121)EIGAVK3	19.1485	18.9331	18.923	19.2586	19.2347	19.3492
1.48994	0.561508	RAC1	KLTPITYPQGLAMAK(UniMod:121)EIGAVK	4	KLTPITYPQGLAMAK(UniMod:121)EIGAVK4	17.6946	17.2419	17.7416	18.0208	18.0829	18.2589
0.118305	-0.102472	EMC3	K(UniMod:121)LTQEQVSDSQVLIR	3	K(UniMod:121)LTQEQVSDSQVLIR3	18.1539	17.8898	18.9065	18.0613	18.2399	18.3416
0.110775	0.36678	RTF1	K(UniMod:121)LTQIQESQVTSHNK	3	K(UniMod:121)LTQIQESQVTSHNK3	15.9253	13.5411	13.7795	13.4601	14.314	16.5722
0.139329	0.420942	RBM41	K(UniMod:121)LTQPIEFVPEDEIQR	3	K(UniMod:121)LTQPIEFVPEDEIQR3	14.1472	13.5924	16.6278	14.0329	15.4906	16.1069
1.44686	-1.03925	ZFP30	KLTSLPLYQK(UniMod:121)SHNR	4	KLTSLPLYQK(UniMod:121)SHNR4	16.2735	15.8387	15.9127	15.3625	15.1773	14.3674
0.698704	-0.487923	LARP4	K(UniMod:121)LTTDPDLILEVLR	3	K(UniMod:121)LTTDPDLILEVLR3	16.6201	16.2793	17.1668	15.9045	16.5431	16.1549
0.0639145	0.0683486	UBXN7	K(UniMod:121)LTTLADLFRPPIDLMHK	4	K(UniMod:121)LTTLADLFRPPIDLMHK4	16.5122	15.4366	16.5159	16.1425	16.1111	16.4162
0.643282	0.594878	ASCC3	KLTVDK(UniMod:121)LK	2	KLTVDK(UniMod:121)LK2	16.1427	16.0889	16.9987	16.4135	17.2948	17.3067
0.60572	0.595856	TAF6L	K(UniMod:121)LTVEDFNR	2	K(UniMod:121)LTVEDFNR2	14.8506	14.7612	15.6414	15.2242	16.3469	15.4696
0.0980692	-0.0816657	TAF6L	K(UniMod:121)LTVEDFNR	3	K(UniMod:121)LTVEDFNR3	16.9559	17.0835	17.8475	17.0297	17.2104	17.4017
0.0299028	-0.0419273	PARP1	KLTVNPGTK(UniMod:121)SK	3	KLTVNPGTK(UniMod:121)SK3	13.7081	14.3527	14.284	14.8543	13.9735	13.3913
0.02845	0.0142981	ALB	K(UniMod:121)LVAASQAALGL	3	K(UniMod:121)LVAASQAALGL3	17.7632	18.0679	17.6206	17.798	18.0285	17.6681
0.408726	0.270752	AASDHPPT	KLVAEK(UniMod:121)LNIPWNHIR	3	KLVAEK(UniMod:121)LNIPWNHIR3	17.4963	17.3969	17.1302	17.3241	18.129	17.3825
0.28222	-0.076767	AASDHPPT	KLVAEK(UniMod:121)LNIPWNHIR	4	KLVAEK(UniMod:121)LNIPWNHIR4	20.717	20.4747	20.5392	20.5797	20.585	20.3359
0.160813	-0.14432	GANAB	K(UniMod:121)LVAIVDPHIK	3	K(UniMod:121)LVAIVDPHIK3	18.0592	17.7797	18.8325	17.8415	18.2276	18.1695
0.285762	-1.60705	GANAB	K(UniMod:121)LVAIVDPHIKVDSGYR	4	K(UniMod:121)LVAIVDPHIKVDSGYR4	18.8286	13.8261	18.6915	13.6885	14.2176	18.619
1.4123	0.472439	GANAB	KLVAIVDPHIK(UniMod:121)VDSGYR	3	KLVAIVDPHIK(UniMod:121)VDSGYR3	18.7861	18.8749	18.5825	19.268	19.417	18.9759
0.176088	-0.0456855	GANAB	KLVAIVDPHIK(UniMod:121)VDSGYR	4	KLVAIVDPHIK(UniMod:121)VDSGYR4	19.1855	19.1947	19.0691	18.9632	19.2708	19.0783
2.05837	-0.410016	TTC37	KLVDLYYQEK(UniMod:121)K	3	KLVDLYYQEK(UniMod:121)K3	17.0282	17.2256	17.07	16.5858	16.712	16.796
0.169066	-0.140261	CD2BP2	K(UniMod:121)LVDPVAGSGGPGSR	3	K(UniMod:121)LVDPVAGSGGPGSR3	13.7258	14.1002	14.2265	13.397	13.8858	14.349
0.500529	-0.248187	PPP2R1A	KLVEK(UniMod:121)FGK	2	KLVEK(UniMod:121)FGK2	13.5758	13.9858	14.1835	13.8718	13.6793	13.4494
0.542839	-0.798246	OSGEP	K(UniMod:121)LVELPYTVK	3	K(UniMod:121)LVELPYTVK3	16.2781	15.6268	16.8226	16.1298	14.3564	15.8467
0.211278	0.904913	MIS18BP1	K(UniMod:121)LVETDFSTPTPR	3	K(UniMod:121)LVETDFSTPTPR3	14.5631	13.4974	17.879	14.2032	17.3118	17.1392
0.534777	-0.156547	NMT1	KLVGFISAIPANIHIYDTEK(UniMod:121)K	4	KLVGFISAIPANIHIYDTEK(UniMod:121)K4	17.2722	17.2461	16.9356	17.1348	16.9107	16.9388
0.223369	-0.148057	RABL6	K(UniMod:121)LVGSDQAPGR	2	K(UniMod:121)LVGSDQAPGR2	14.6473	14.7662	14.3835	14.1505	14.293	14.9093
0.0682432	-0.281165	MYBBP1A	K(UniMod:121)LVGSVNLFSDENVPR	3	K(UniMod:121)LVGSVNLFSDENVPR3	13.8363	13.9376	17.5331	13.946	16.355	14.1625
0.235696	-0.638453	ARHGEF1	K(UniMod:121)LVHEGPLTWR	3	K(UniMod:121)LVHEGPLTWR3	15.9335	14.5647	16.233	15.4532	16.2348	13.1278
0.499855	0.643983	FKBP2	K(UniMod:121)LVIPSELGYGER	3	K(UniMod:121)LVIPSELGYGER3	16.8504	15.394	17.2104	16.9686	17.1319	17.2862
0.0328569	-0.0455882	POLR2A	K(UniMod:121)LVIVNGDDPLSR	3	K(UniMod:121)LVIVNGDDPLSR3	16.9925	16.4788	17.8452	16.5691	17.2749	17.3357
0.81574	-0.471427	CAPN1	KLVK(UniMod:121)GHAYSVTGAK	2	KLVK(UniMod:121)GHAYSVTGAK2	14.051	13.9494	14.5286	13.3143	13.9686	13.8318
1.04679	0.292333	CAPN1	KLVK(UniMod:121)GHAYSVTGAK	3	KLVK(UniMod:121)GHAYSVTGAK3	15.5554	15.8234	15.4123	15.9879	15.8117	15.8685
0.038374	-0.0244338	PIK3R4	KLVLLSVLK(UniMod:121)EPVSR	3	KLVLLSVLK(UniMod:121)EPVSR3	17.2596	17.3658	17.0598	17.116	16.916	17.5799
0.0721737	0.0947777	OPA1	KLVLQK(UniMod:121)DDK	3	KLVLQK(UniMod:121)DDK3	13.1536	13.978	12.8805	13.9854	12.8738	13.4372
0.272088	-0.347014	GNL3L	KLVLVLNK(UniMod:121)IDLVPK	3	KLVLVLNK(UniMod:121)IDLVPK3	14.9754	13.9508	14.7745	14.4688	14.7607	13.4302
0.94643	-0.250708	APAF1	KLVNAIQQK(UniMod:121)LSK	3	KLVNAIQQK(UniMod:121)LSK3	17.3275	17.0865	17.1054	16.9039	16.7648	17.0987
0.247151	0.262397	FAM83G	KLVNPK(UniMod:121)YALVK	3	KLVNPK(UniMod:121)YALVK3	15.5019	14.4783	15.6234	15.0417	15.6616	15.6876
0.864989	1.45761	UPF1	K(UniMod:121)LVNTINPGAR	2	K(UniMod:121)LVNTINPGAR2	13.3486	13.3564	15.5686	15.0263	15.8478	15.7723
0.687479	-0.490338	UPF1	K(UniMod:121)LVNTINPGAR	3	K(UniMod:121)LVNTINPGAR3	17.6696	17.5861	18.4486	17.0865	17.677	17.4698
0.454794	-0.321545	DYNC1H1	K(UniMod:121)LVPLLLEDGGEAPAALEAALEEK	3	K(UniMod:121)LVPLLLEDGGEAPAALEAALEEK3	17.7728	17.8326	18.6453	17.5661	17.971	17.7488
0.13866	-0.100297	MDN1	K(UniMod:121)LVQALLEK	2	K(UniMod:121)LVQALLEK2	16.4571	16.1888	16.9975	16.2207	16.4813	16.6405
0.0767158	-0.111158	MDN1	KLVQALLEK(UniMod:121)HVSSLR	4	KLVQALLEK(UniMod:121)HVSSLR4	17.7172	17.5067	16.2966	17.2488	16.5618	17.3765
0.324607	0.5243	POLR3A	K(UniMod:121)LVQNGPEVHPGANFIQQR	4	K(UniMod:121)LVQNGPEVHPGANFIQQR4	15.9643	14.1424	16.184	15.9075	15.7274	16.2287
0.26199	1.11309	TUBG1	K(UniMod:121)LVQTYSVFPNQDEMSDVVVQPYNSLLTLK	3	K(UniMod:121)LVQTYSVFPNQDEMSDVVVQPYNSLLTLK3	13.8388	17.3507	14.5648	13.739	17.7285	17.6261
0.397248	0.534472	VPS45	K(UniMod:121)LVSAVVEYGGK	3	K(UniMod:121)LVSAVVEYGGK3	13.4864	13.4992	14.8307	13.8338	14.5332	15.0526
0.778643	-0.223979	VPS45	KLVSAVVEYGGK(UniMod:121)R	3	KLVSAVVEYGGK(UniMod:121)R3	18.2549	18.3901	18.0818	18.2056	17.8741	17.9751
0.632183	1.59852	ACP1	K(UniMod:121)LVTDQNISENWR	3	K(UniMod:121)LVTDQNISENWR3	13.4082	13.8416	17.0001	16.1213	16.3578	16.5665
1.44814	-0.449288	EMC1	KLVVATEK(UniMod:121)NVIAALNSR	3	KLVVATEK(UniMod:121)NVIAALNSR3	18.3523	18.4309	18.2066	18.1111	17.6677	17.8631
0.0577286	0.144979	MYH9	K(UniMod:121)LVWVPSDK	3	K(UniMod:121)LVWVPSDK3	13.1262	13.6103	15.8965	14.091	14.3428	14.6341
0.00465599	0.00565879	RDH14	K(UniMod:121)LWDISEVMVGLLK	3	K(UniMod:121)LWDISEVMVGLLK3	14.1698	13.4908	14.8684	14.1553	14.2078	14.1828
0.177241	-0.060729	RDH14	KLWDISEVMVGLLK(UniMod:121)	3	KLWDISEVMVGLLK(UniMod:121)3	15.6353	15.7233	15.6293	15.8496	15.5225	15.4336
0.0121288	-0.010945	HUS1	K(UniMod:121)LWKDLQEPVVPDPDVSIYLPVLK	4	K(UniMod:121)LWKDLQEPVVPDPDVSIYLPVLK4	17.6676	18.5981	17.8112	17.8721	18.0724	18.0995
1.22851	1.69457	TRIM65	K(UniMod:121)LWQNYR	2	K(UniMod:121)LWQNYR2	15.5861	14.1972	16.4113	17.1066	17.1711	17.0007
0.140866	0.175053	NPR1	K(UniMod:121)LWTAPELLR	3	K(UniMod:121)LWTAPELLR3	14.8071	14.0266	15.3672	14.5164	14.8468	15.3628
0.394484	0.414853	RPL23A	K(UniMod:121)LYDIDVAK	2	K(UniMod:121)LYDIDVAK2	18.1029	17.6537	19.0879	18.4374	18.7672	18.8846
0.689818	2.2152	RPL23A	K(UniMod:121)LYDIDVAK	3	K(UniMod:121)LYDIDVAK3	14.6268	14.628	19.0075	18.212	18.2496	18.4462
0.0962768	0.194384	SFXN2	K(UniMod:121)LYDSAFHPDTGEK	3	K(UniMod:121)LYDSAFHPDTGEK3	15.5899	14.1219	16.332	14.9527	15.638	16.0362
0.0430674	-0.0644862	GDAP2	KLYDVVDVK(UniMod:121)YK	3	KLYDVVDVK(UniMod:121)YK3	16.1937	15.6766	15.8986	16.1002	16.5568	14.9185
0.558656	-1.15125	CAPN1	K(UniMod:121)LYELIITR	3	K(UniMod:121)LYELIITR3	17.5734	17.5705	17.5524	14.5869	17.2888	17.3668
0.572678	-0.763689	CTPS1	K(UniMod:121)LYGDADYLEER	2	K(UniMod:121)LYGDADYLEER2	15.2258	13.9101	15.154	13.2657	14.6906	14.0425
0.0231141	-0.0373796	CTPS1	K(UniMod:121)LYGDADYLEER	3	K(UniMod:121)LYGDADYLEER3	17.2074	16.7156	18.4127	17.0352	17.4973	17.691
0.592622	-0.302835	MTARC1	K(UniMod:121)LYGKSPLFGQYFVLENPGTIK	4	K(UniMod:121)LYGKSPLFGQYFVLENPGTIK4	17.6072	17.9831	17.2609	17.4892	17.1716	17.2819
0.0119123	-0.0627279	NOC4L	K(UniMod:121)LYGLLDPSVFHVK	3	K(UniMod:121)LYGLLDPSVFHVK3	14.1051	13.1982	17.3245	13.6311	13.5834	17.225
0.0663347	-0.111365	NOC4L	K(UniMod:121)LYGLLDPSVFHVK	4	K(UniMod:121)LYGLLDPSVFHVK4	14.3844	13.2853	14.3762	13.006	14.5052	14.2005
0.393319	-0.177129	NOC4L	KLYGLLDPSVFHVK(UniMod:121)YR	4	KLYGLLDPSVFHVK(UniMod:121)YR4	18.4239	18.2679	17.8166	18.0468	18.0474	17.8828
0.00514216	-0.00388273	STK11IP	K(UniMod:121)LYLEGNPLWFHPEHR	4	K(UniMod:121)LYLEGNPLWFHPEHR4	16.7573	16.2263	16.7919	16.2561	16.7315	16.7762
1.24834	-0.432731	FLII	K(UniMod:121)LYLNSNKLDFDGLPSGIGK	4	K(UniMod:121)LYLNSNKLDFDGLPSGIGK4	18.3907	18.3798	17.9005	17.757	17.8234	17.7923
0.317356	-0.122577	FLII	KLYLNSNK(UniMod:121)LDFDGLPSGIGK	3	KLYLNSNK(UniMod:121)LDFDGLPSGIGK3	17.6053	17.2943	17.1884	17.2114	17.4202	17.0888
0.369858	1.25034	ACP6	K(UniMod:121)LYLYAAHDVTFIPLLMTLGIFDHK	3	K(UniMod:121)LYLYAAHDVTFIPLLMTLGIFDHK3	14.8316	13.7564	14.7848	18.4146	13.9801	14.7291
0.25799	-0.0822461	TGS1	KLYNLGLK(UniMod:121)GYYIR	3	KLYNLGLK(UniMod:121)GYYIR3	18.9608	19.0034	18.6616	18.9249	18.75	18.7041
0.186672	0.450866	EPG5	KLYPQLPAEIAGEAPALVAVK(UniMod:121)PLLR	4	KLYPQLPAEIAGEAPALVAVK(UniMod:121)PLLR4	15.5872	13.1022	16.0405	15.1005	15.4907	15.4913
0.128296	-0.482403	MTFP1	K(UniMod:121)LYPTVGKPSSS	3	K(UniMod:121)LYPTVGKPSSS3	12.9426	14.5022	16.6069	13.4661	13.1824	15.9559
2.45478	0.41642	MTFP1	KLYPTVGK(UniMod:121)PSSS	2	KLYPTVGK(UniMod:121)PSSS2	17.7835	17.6535	17.7977	18.1664	18.073	18.2444
1.29505	-0.14257	MTFP1	KLYPTVGK(UniMod:121)PSSS	3	KLYPTVGK(UniMod:121)PSSS3	17.9124	17.8685	17.9993	17.7298	17.7748	17.8479
0.235337	-0.100044	OFD1	K(UniMod:121)LYQTFK	2	K(UniMod:121)LYQTFK2	16.9253	16.736	17.2601	16.9143	16.7434	16.9636
0.255997	0.181965	OFD1	KLYQTFK(UniMod:121)DR	2	KLYQTFK(UniMod:121)DR2	13.2991	14.2601	13.7485	13.9978	14.0092	13.8465
0.62941	-1.24771	OFD1	KLYQTFK(UniMod:121)DR	3	KLYQTFK(UniMod:121)DR3	16.3885	18.9646	16.8472	16.9699	15.777	15.7102
1.088	-0.680307	TSNAX	KLYTLK(UniMod:121)QSLAK	3	KLYTLK(UniMod:121)QSLAK3	16.4188	16.77	16.0062	15.9249	15.33	15.8993
0.470542	-0.333155	PPAT	K(UniMod:121)LYVSNLGIGHTR	3	K(UniMod:121)LYVSNLGIGHTR3	19.9057	19.3048	20.1001	19.0938	19.4607	19.7566
0.375634	-0.084761	UTP3	KLYYDTDYGSK(UniMod:121)SR	3	KLYYDTDYGSK(UniMod:121)SR3	15.8555	15.9423	15.6325	15.7672	15.7019	15.7068
1.15193	0.281007	USP7	KLYYQQLK(UniMod:121)MK	3	KLYYQQLK(UniMod:121)MK3	15.6719	15.6599	15.3622	15.7432	15.9257	15.8682
0.370482	0.355684	TARDBP	K(UniMod:121)MDETDASSAVK	2	K(UniMod:121)MDETDASSAVK2	14.7457	14.06	15.423	14.9359	15.165	15.1949
1.19064	-0.995722	TARDBP	K(UniMod:121)MDETDASSAVK	3	K(UniMod:121)MDETDASSAVK3	13.6781	14.5392	14.2834	13.6746	12.6402	13.1987
0.734347	0.500477	TARDBP	KMDETDASSAVK(UniMod:121)VK	2	KMDETDASSAVK(UniMod:121)VK2	14.0113	14.5212	13.7722	14.1849	14.6847	14.9364
0.443122	-0.280444	TARDBP	KMDETDASSAVK(UniMod:121)VK	3	KMDETDASSAVK(UniMod:121)VK3	19.9357	19.1051	19.6593	19.1749	19.1592	19.5248
0.139012	0.318049	SDC2	KMDPAEEDTNVYTEK(UniMod:121)HSDSLFK	4	KMDPAEEDTNVYTEK(UniMod:121)HSDSLFK4	15.1003	13.8693	15.9445	14.1402	15.6026	16.1253
0.512738	0.569341	CLCC1	K(UniMod:121)MDWTGSIWEWFR	3	K(UniMod:121)MDWTGSIWEWFR3	14.3111	13.8744	14.2571	13.8842	14.7669	15.4995
0.13798	-0.127151	FTO	KMEGVTNAVLHEVK(UniMod:121)R	4	KMEGVTNAVLHEVK(UniMod:121)R4	14.5496	15.4069	14.901	14.9292	14.3809	15.1659
0.148913	0.174636	HDAC1	K(UniMod:121)MEIYRPHK	2	K(UniMod:121)MEIYRPHK2	14.0286	13.9678	12.755	13.4986	13.9633	13.8134
0.381652	-0.235467	HDAC1	K(UniMod:121)MEIYRPHK	3	K(UniMod:121)MEIYRPHK3	16.2871	16.1282	16.3761	15.6414	15.9503	16.4933
0.550866	0.480265	PRKAR2A	KMFESFIESVPLLK(UniMod:121)SLEVSER	4	KMFESFIESVPLLK(UniMod:121)SLEVSER4	16.0747	14.8511	15.7215	16.1606	16.1569	15.7705
0.943258	1.39758	FTL	K(UniMod:121)MGDHLTNLHR	3	K(UniMod:121)MGDHLTNLHR3	14.8063	13.6278	16.0025	16.0849	16.1323	16.412
0.253233	0.48813	MAGED1	K(UniMod:121)MGLRPGVR	2	K(UniMod:121)MGLRPGVR2	13.5486	13.727	14.1673	12.8678	15.3531	14.6863
0.0550365	-0.0573215	MAGED1	K(UniMod:121)MGLRPGVR	3	K(UniMod:121)MGLRPGVR3	20.2258	19.1875	20.1252	19.5256	20.0065	19.8343
0.56729	0.819866	NCOA4	K(UniMod:121)MGNLSQLSSGEDK	3	K(UniMod:121)MGNLSQLSSGEDK3	15.0524	13.9322	16.0604	15.4632	15.9965	16.0449
0.895654	1.18599	PYCR2	K(UniMod:121)MGVNLTR	2	K(UniMod:121)MGVNLTR2	14.3098	15.2653	16.4354	16.4191	16.6224	16.527
0.200458	0.394714	UTP6	K(UniMod:121)MIQFEK	2	K(UniMod:121)MIQFEK2	16.0893	13.8438	16.093	15.5046	15.9014	15.8042
0.196514	0.102665	CALM1;CALM2;CALM3	KMK(UniMod:121)DTDSEEEIR	3	KMK(UniMod:121)DTDSEEEIR3	16.1414	15.7188	16.4008	16.187	16.24	16.142
1.00356	1.41644	RPL18	KMK(UniMod:121)LPGR	2	KMK(UniMod:121)LPGR2	13.1951	14.1581	12.4646	15.1254	15.1425	13.7993
0.355199	0.439905	FKBP8	K(UniMod:121)MLGNPSR	2	K(UniMod:121)MLGNPSR2	13.7464	13.7399	15.2274	14.4741	14.6033	14.956
1.10434	-0.423147	NUP188	K(UniMod:121)MLQHYLQNK	3	K(UniMod:121)MLQHYLQNK3	15.6365	15.9964	15.997	15.2087	15.4801	15.6717
0.148168	0.160896	PSMC3	K(UniMod:121)MNVSPDVNYEELAR	3	K(UniMod:121)MNVSPDVNYEELAR3	17.1808	16.4182	17.7837	17.1532	17.2654	17.4468
0.256695	0.185069	NDFIP1	K(UniMod:121)MPETFSNLPR	3	K(UniMod:121)MPETFSNLPR3	18.5314	17.6566	18.4813	18.4842	18.3392	18.401
0.20773	0.296156	XRCC6	K(UniMod:121)MPFTEK	2	K(UniMod:121)MPFTEK2	17.3212	16.2635	18.0662	17.1709	17.6175	17.751
0.659675	0.529345	XRCC6	KMPFTEK(UniMod:121)IMATPEQVGK	3	KMPFTEK(UniMod:121)IMATPEQVGK3	18.0707	16.8673	17.684	18.1737	18.1214	17.9151
0.0240459	0.0138988	FARSB	KMPLPLK(UniMod:121)LFEISDIVIK	4	KMPLPLK(UniMod:121)LFEISDIVIK4	15.7768	15.372	15.1192	15.4678	15.3842	15.4576
0.962882	-2.03653	PHKA1	K(UniMod:121)MQDGYFGGAR	3	K(UniMod:121)MQDGYFGGAR3	16.9055	16.4496	17.2938	13.9775	13.7983	16.7635
0.327115	0.52471	ASNS	K(UniMod:121)MQQHFEFEYQTK	3	K(UniMod:121)MQQHFEFEYQTK3	15.487	13.6908	15.6692	15.0915	15.6602	15.6694
0.263334	0.308618	ASNS	K(UniMod:121)MQQHFEFEYQTK	4	K(UniMod:121)MQQHFEFEYQTK4	15.0734	14.3653	15.9529	15.4159	15.2991	15.6024
0.409337	0.463041	HNRNPUL1	K(UniMod:121)MRPFEGFQR	3	K(UniMod:121)MRPFEGFQR3	16.2079	15.1075	16.7217	16.6	16.3918	16.4344
0.274613	-0.236323	NEU1	KMSSSDEGAK(UniMod:121)FIALR	3	KMSSSDEGAK(UniMod:121)FIALR3	16.9384	16.093	16.7644	15.998	16.3015	16.7872
0.17508	0.169897	CDK11B	K(UniMod:121)MTFSEHPYNNLR	3	K(UniMod:121)MTFSEHPYNNLR3	16.4845	15.9481	17.1069	16.3888	16.8994	16.761
0.0636157	0.0646102	DDX18	KMVNDAEPDTK(UniMod:121)K	3	KMVNDAEPDTK(UniMod:121)K3	15.364	14.8331	14.5375	15.4389	14.9403	14.5492
0.574615	1.4802	AP3B1	KNAAHAIQK(UniMod:121)LYSLDPEQK	4	KNAAHAIQK(UniMod:121)LYSLDPEQK4	16.7339	13.0337	16.048	16.7448	17.02	16.4913
0.634924	0.84651	APEX1	K(UniMod:121)NAGFTPQER	2	K(UniMod:121)NAGFTPQER2	13.9732	12.6344	14.6789	14.5245	14.6487	14.6529
1.83142	1.87004	REST	K(UniMod:121)NAKEALAVK	3	K(UniMod:121)NAKEALAVK3	13.2268	14.3628	13.6808	15.5631	15.1189	16.1985
0.626542	0.210512	RPS8	K(UniMod:121)NAKISSLLEEQFQQGK	3	K(UniMod:121)NAKISSLLEEQFQQGK3	16.788	16.3622	16.6749	16.6563	16.8897	16.9108
0.591702	-0.876185	BBS4	KNALAQYQEMEK(UniMod:121)K	3	KNALAQYQEMEK(UniMod:121)K3	13.4299	14.6591	14.6963	13.4916	12.4462	14.219
0.0270523	-0.0185947	NAMPT	K(UniMod:121)NAQLNIELEAAHH	3	K(UniMod:121)NAQLNIELEAAHH3	18.0163	17.7447	18.2928	17.7029	18.0114	18.2837
0.1153	0.407325	NAMPT	K(UniMod:121)NAQLNIELEAAHH	4	K(UniMod:121)NAQLNIELEAAHH4	16.8716	13.1769	17.1226	15.8479	16.245	16.3001
0.338093	-0.15447	ZNF644	KNDILEEPVDSDSTK(UniMod:121)TLTK	3	KNDILEEPVDSDSTK(UniMod:121)TLTK3	16.2998	16.8002	16.6935	16.3163	16.3479	16.666
0.51894	0.179375	GDI2	K(UniMod:121)NDIYGED	2	K(UniMod:121)NDIYGED2	13.8538	14.0397	13.7811	14.2324	13.812	14.1684
0.546131	-0.115622	EIF2D	KNDLVDADNK(UniMod:121)NLVR	3	KNDLVDADNK(UniMod:121)NLVR3	16.6944	16.6555	16.56	16.6873	16.4102	16.4656
0.484629	-0.599159	INTS13	K(UniMod:121)NDPLPISTVGTR	3	K(UniMod:121)NDPLPISTVGTR3	16.2338	16.3314	17.3572	15.2477	16.525	16.3523
0.138487	-0.184533	MCMBP	K(UniMod:121)NDPQSITADDLHQLLVVAR	3	K(UniMod:121)NDPQSITADDLHQLLVVAR3	16.4161	15.6044	17.1641	15.8228	16.3215	16.4867
0.42036	-0.35732	MCMBP	K(UniMod:121)NDPQSITADDLHQLLVVAR	4	K(UniMod:121)NDPQSITADDLHQLLVVAR4	18.4634	18.2215	19.1976	17.8455	18.471	18.4941
0.869719	-3.48789	ECD	K(UniMod:121)NDYFKGLIEGSAQYR	3	K(UniMod:121)NDYFKGLIEGSAQYR3	19.3714	19.3633	19.2103	14.1861	19.5493	13.7459
0.903459	-2.66802	ECD	K(UniMod:121)NDYFKGLIEGSAQYR	4	K(UniMod:121)NDYFKGLIEGSAQYR4	17.9756	13.9	17.9614	13.9278	14.3738	13.5312
0.822767	3.46241	ECD	KNDYFK(UniMod:121)GLIEGSAQYR	3	KNDYFK(UniMod:121)GLIEGSAQYR3	14.396	14.6378	13.6024	19.6768	13.8268	19.5199
0.444468	1.51943	ECD	KNDYFK(UniMod:121)GLIEGSAQYR	4	KNDYFK(UniMod:121)GLIEGSAQYR4	17.9324	18.0698	13.5964	18.0676	18.0339	18.0555
0.0239957	0.0303151	PARP14	K(UniMod:121)NDYIITGGGFLR	3	K(UniMod:121)NDYIITGGGFLR3	16.1825	15.0927	16.4614	15.8828	15.8737	16.0709
0.187171	-0.034818	CIP2A	KNEELSVLLK(UniMod:121)AQQVESER	3	KNEELSVLLK(UniMod:121)AQQVESER3	20.832	20.9793	21.0071	20.9331	20.9658	20.815
2.2867	-0.277157	CIP2A	KNEELSVLLK(UniMod:121)AQQVESER	4	KNEELSVLLK(UniMod:121)AQQVESER4	20.2722	20.4365	20.3751	20.0813	20.1099	20.0612
2.13528	2.20082	XRN1	KNEEVPGYTK(UniMod:121)K	2	KNEEVPGYTK(UniMod:121)K2	13.7966	12.5974	13.9884	15.7039	15.5754	15.7055
0.979923	-0.264743	XRN1	KNEEVPGYTK(UniMod:121)K	3	KNEEVPGYTK(UniMod:121)K3	17.7143	17.4792	17.54	17.4152	17.1027	17.4213
0.287173	-0.0880604	NUDCD1	KNEGLTWPELVIGDK(UniMod:121)QGELIR	4	KNEGLTWPELVIGDK(UniMod:121)QGELIR4	17.2109	16.933	17.158	16.929	16.9166	17.1921
0.317001	-0.955244	MDN1	K(UniMod:121)NEKAEENTDQASPQEDYAGFER	4	K(UniMod:121)NEKAEENTDQASPQEDYAGFER4	14.4414	14.4851	16.3532	16.0001	14.0865	12.3274
0.01301	0.0416422	MDN1	KNEK(UniMod:121)AEENTDQASPQEDYAGFER	4	KNEK(UniMod:121)AEENTDQASPQEDYAGFER4	16.188	16.2901	13.8452	14.0949	16.1604	16.1929
0.164165	-0.0435289	CLPX	KNEK(UniMod:121)YLGFGTPSNLGK	3	KNEK(UniMod:121)YLGFGTPSNLGK3	15.2147	15.4042	15.2512	15.1701	15.4088	15.1607
0.863804	1.13519	PSMD14	KNELEQK(UniMod:121)MLLNLHK	3	KNELEQK(UniMod:121)MLLNLHK3	15.9619	14.3354	16.0038	16.3008	17.105	16.3007
0.488806	0.297912	PSMD14	KNELEQK(UniMod:121)MLLNLHK	4	KNELEQK(UniMod:121)MLLNLHK4	18.6174	18.1498	18.9137	19.116	18.6147	18.8439
0.703448	-0.477896	TTC37	K(UniMod:121)NELLHLGGR	3	K(UniMod:121)NELLHLGGR3	16.9737	16.8873	17.7793	16.5635	16.6668	16.9763
0.326986	-0.935563	DNTTIP2	K(UniMod:121)NELLQKAVITPDFEK	3	K(UniMod:121)NELLQKAVITPDFEK3	17.6678	17.6352	17.8249	14.4238	17.952	17.9455
0.0469639	-0.22671	DNTTIP2	KNELLQK(UniMod:121)AVITPDFEK	3	KNELLQK(UniMod:121)AVITPDFEK3	17.6159	14.6342	14.4544	17.9297	13.9272	14.1675
1.31062	0.214593	DNTTIP2	KNELLQK(UniMod:121)AVITPDFEK	4	KNELLQK(UniMod:121)AVITPDFEK4	16.1989	16.306	16.2476	16.4343	16.5995	16.3625
0.306334	0.261887	CCDC93	KNEMLLSK(UniMod:121)VK	3	KNEMLLSK(UniMod:121)VK3	16.5716	15.4704	16.3755	16.5201	16.2506	16.4325
1.74127	-0.227567	U2SURP	KNEPIFK(UniMod:121)VAPSK	3	KNEPIFK(UniMod:121)VAPSK3	18.3443	18.2484	18.3137	18.1741	18.0005	18.0492
0.631987	0.520851	SEC31A	KNEPIIK(UniMod:121)VSDHSNR	3	KNEPIIK(UniMod:121)VSDHSNR3	13.982	14.8624	14.6602	15.0418	14.5647	15.4607
0.967134	-0.482434	SEC31A	KNEPIIK(UniMod:121)VSDHSNR	4	KNEPIIK(UniMod:121)VSDHSNR4	15.4878	15.8077	15.1163	14.9712	14.7874	15.206
0.537883	0.246803	SEC63	KNEPPLTC(UniMod:4)PYSLK(UniMod:121)AR	3	KNEPPLTC(UniMod:4)PYSLK(UniMod:121)AR3	16.9406	17.1361	16.494	17.2423	17.0492	17.0196
0.861959	-0.329681	CDC7	KNEQNFK(UniMod:121)LAGVK	2	KNEQNFK(UniMod:121)LAGVK2	14.0779	14.2782	14.0435	13.5012	14.0562	13.8531
0.53321	-0.252197	CDC7	KNEQNFK(UniMod:121)LAGVK	3	KNEQNFK(UniMod:121)LAGVK3	18.2403	18.4789	17.85	17.9907	18.0766	17.7453
0.268201	0.0677172	C5orf34	KNEQQSFDHYK(UniMod:121)PGSSETLLGEVNENR	4	KNEQQSFDHYK(UniMod:121)PGSSETLLGEVNENR4	18.7791	18.5562	18.7712	18.8486	18.8304	18.6308
0.355856	-0.112067	SH3BP4	KNEVGK(UniMod:121)IILSPFATTTK	3	KNEVGK(UniMod:121)IILSPFATTTK3	16.1807	16.0292	16.2291	16.1052	15.8068	16.1908
0.0263002	-0.109044	PLK1	K(UniMod:121)NEYSIPKHINPVAASLIQK	4	K(UniMod:121)NEYSIPKHINPVAASLIQK4	16.5991	14.7142	13.1711	16.6086	13.3605	14.1882
0.0397879	0.142428	PLK1	KNEYSIPK(UniMod:121)HINPVAASLIQK	4	KNEYSIPK(UniMod:121)HINPVAASLIQK4	13.897	16.3044	16.8284	14.1997	16.8036	16.4538
0.161264	-0.104723	TRIM23	K(UniMod:121)NFALLELLER	3	K(UniMod:121)NFALLELLER3	16.7739	16.0685	16.7587	16.3011	16.4307	16.5552
0.466095	-0.993903	ANXA5	KNFATSLYSMIK(UniMod:121)GDTSGDYK	3	KNFATSLYSMIK(UniMod:121)GDTSGDYK3	16.9642	16.7437	16.4701	13.9097	16.6233	16.6634
0.680501	-0.716006	CLUH	K(UniMod:121)NFAVLQK	2	K(UniMod:121)NFAVLQK2	14.8969	14.3667	14.1437	12.9088	14.2171	14.1335
0.325008	0.531017	COA7	KNFDEAAK(UniMod:121)VLK	3	KNFDEAAK(UniMod:121)VLK3	14.4225	16.3936	16.3922	16.4791	16.3152	16.007
0.0581352	0.0422579	MAT2A	K(UniMod:121)NFDLRPGVIVR	3	K(UniMod:121)NFDLRPGVIVR3	18.1128	17.7117	18.5767	18.1201	18.2067	18.2013
0.172831	-0.0834923	MAT2A	K(UniMod:121)NFDLRPGVIVR	4	K(UniMod:121)NFDLRPGVIVR4	18.4994	18.4467	18.9127	18.367	18.738	18.5032
0.0666753	-0.0649134	RPN2	K(UniMod:121)NFESLSEAFSVASAAAVLSHNR	4	K(UniMod:121)NFESLSEAFSVASAAAVLSHNR4	16.9327	16.8827	17.8392	16.8801	17.2882	17.2916
0.686557	0.261995	TXNIP	KNFEVVDLVDVNTPDLMAPVSAK(UniMod:121)K	4	KNFEVVDLVDVNTPDLMAPVSAK(UniMod:121)K4	16.9325	16.7695	16.9009	16.8015	17.3408	17.2465
0.470533	0.312115	PAICS	K(UniMod:121)NFEWVAER	2	K(UniMod:121)NFEWVAER2	16.0616	16.0578	16.6283	16.3445	16.9932	16.3464
0.104032	0.0550041	PAICS	K(UniMod:121)NFEWVAER	3	K(UniMod:121)NFEWVAER3	18.931	18.5714	19.2171	18.996	19.0001	18.8884
0.375438	-0.461979	RNF114	K(UniMod:121)NFFLSK	2	K(UniMod:121)NFFLSK2	15.7865	15.1503	16.3455	15.5643	14.5428	15.7893
0.0373482	-0.0162671	RNF114	KNFFLSK(UniMod:121)IR	3	KNFFLSK(UniMod:121)IR3	19.8672	19.9403	19.5587	19.95	19.7115	19.6559
0.718247	0.393365	SLC25A10	KNFGIK(UniMod:121)VPS	2	KNFGIK(UniMod:121)VPS2	16.3392	16.6955	16.5762	17.0257	17.2679	16.4974
0.183063	-0.056427	TRRAP	KNFIQAILTSLIEK(UniMod:121)SPDAK	3	KNFIQAILTSLIEK(UniMod:121)SPDAK3	16.5084	16.5756	16.3646	16.3837	16.6163	16.2793
0.506369	0.366947	TRRAP	KNFIQAILTSLIEK(UniMod:121)SPDAK	4	KNFIQAILTSLIEK(UniMod:121)SPDAK4	13.8664	14.6655	13.6988	14.6535	14.3823	14.2957
0.114098	-0.0569503	ASPM	KNFLAVQK(UniMod:121)SVR	3	KNFLAVQK(UniMod:121)SVR3	15.411	15.9282	15.4342	15.6341	15.4092	15.5593
0.210588	0.18918	ASPM	K(UniMod:121)NFLQVK	2	K(UniMod:121)NFLQVK2	14.9753	14.5226	15.4746	15.4409	14.7565	15.3427
0.823239	-1.7097	AMD1	K(UniMod:121)NFMKPSHQGYPHR	4	K(UniMod:121)NFMKPSHQGYPHR4	16.6275	16.7656	16.2502	14.7001	13.2663	16.5477
0.721834	0.815318	AMD1	KNFMK(UniMod:121)PSHQGYPHR	3	KNFMK(UniMod:121)PSHQGYPHR3	14.1752	14.7897	13.2019	14.4698	15.2699	14.8731
0.163411	0.578675	AMD1	KNFMK(UniMod:121)PSHQGYPHR	4	KNFMK(UniMod:121)PSHQGYPHR4	14.7453	16.6696	12.5951	16.2505	15.3932	14.1023
0.314375	0.267522	SNRNP200	K(UniMod:121)NFPFER	2	K(UniMod:121)NFPFER2	16.753	16.7742	17.4185	17.2411	17.7227	16.7844
0.671166	-0.635149	CWF19L1	K(UniMod:121)NFPLQFGR	2	K(UniMod:121)NFPLQFGR2	14.7296	14.5122	15.253	13.7035	13.9675	14.9184
0.128883	0.0687536	CWF19L1	K(UniMod:121)NFPLQFGR	3	K(UniMod:121)NFPLQFGR3	17.8471	17.6971	18.2989	17.9161	18.1634	17.9699
0.410215	-0.288022	NUB1	K(UniMod:121)NFQLEEEEQNEAK	3	K(UniMod:121)NFQLEEEEQNEAK3	16.3928	16.3064	17.1825	16.1368	16.3861	16.4949
0.522618	0.312458	NUB1	KNFQLEEEEQNEAK(UniMod:121)LK	3	KNFQLEEEEQNEAK(UniMod:121)LK3	15.3031	14.8976	15.6459	15.6043	15.8483	15.3314
0.000941554	-0.000764211	EIF5A	K(UniMod:121)NGFVVLK	2	K(UniMod:121)NGFVVLK2	17.5001	17.338	18.0135	17.2784	17.7947	17.7763
0.670387	1.70511	EIF5A	KNGFVVLK(UniMod:121)GR	3	KNGFVVLK(UniMod:121)GR3	14.2405	17.5166	13.9367	16.949	16.6952	17.165
0.300255	-0.162892	ZNF205	K(UniMod:121)NGLSLGFPFSR	3	K(UniMod:121)NGLSLGFPFSR3	15.747	15.4927	16.2328	15.7365	15.6319	15.6155
0.371463	0.143838	FEZ2	KNGPPSVEDLQILTK(UniMod:121)ILR	3	KNGPPSVEDLQILTK(UniMod:121)ILR3	15.869	15.7298	15.452	16.0334	15.7691	15.6799
0.107452	0.0612901	FEZ2	KNGPPSVEDLQILTK(UniMod:121)ILR	4	KNGPPSVEDLQILTK(UniMod:121)ILR4	14.2388	13.6851	13.6397	14.0068	13.7717	13.969
0.356734	-0.326301	DPH7	K(UniMod:121)NGTWLQATAATTR	3	K(UniMod:121)NGTWLQATAATTR3	16.122	15.8312	16.8218	15.4552	16.0982	16.2427
0.588325	0.420444	KRT19	K(UniMod:121)NHEEEISTLR	2	K(UniMod:121)NHEEEISTLR2	13.9072	13.6681	13.3075	13.8599	14.5755	13.7088
1.54611	-0.368963	KRT19	K(UniMod:121)NHEEEISTLR	3	K(UniMod:121)NHEEEISTLR3	17.7699	17.6043	17.9514	17.3348	17.3939	17.49
0.0867648	0.134301	KRT18	KNHEEEVK(UniMod:121)GLQAQIASSGLTVEVDAPK	4	KNHEEEVK(UniMod:121)GLQAQIASSGLTVEVDAPK4	16.3864	16.5802	15.1629	15.531	16.4616	16.5398
0.505401	0.29947	PCM1	KNHEQLEK(UniMod:121)IIK	3	KNHEQLEK(UniMod:121)IIK3	15.9227	15.4477	16.2605	15.9682	16.3293	16.2318
0.688975	0.567474	KLHL7	KNHGLVFVK(UniMod:121)DK	3	KNHGLVFVK(UniMod:121)DK3	14.746	14.5288	15.3637	15.7861	14.893	15.6618
0.460971	-1.15005	PAICS	K(UniMod:121)NHLEGKAAISNK	4	K(UniMod:121)NHLEGKAAISNK4	13.8633	17.1297	14.041	13.5834	14.2277	13.7727
0.751215	1.00264	PAICS	KNHLEGK(UniMod:121)AAISNK	2	KNHLEGK(UniMod:121)AAISNK2	13.1286	14.8462	13.3348	14.2147	15.1738	14.929
0.20313	0.0712465	PAICS	KNHLEGK(UniMod:121)AAISNK	3	KNHLEGK(UniMod:121)AAISNK3	16.6707	16.4975	16.5846	16.7438	16.8153	16.4074
0.0265671	0.06978	PAICS	KNHLEGK(UniMod:121)AAISNK	4	KNHLEGK(UniMod:121)AAISNK4	16.9442	14.1289	16.5313	16.0821	15.8891	15.8425
0.524685	0.860707	NSUN2	K(UniMod:121)NIDVWK	2	K(UniMod:121)NIDVWK2	15.1945	13.75	16.2265	15.9136	15.8023	16.0372
0.0787678	0.0437508	CAD	KNILLTIGSYK(UniMod:121)NK	3	KNILLTIGSYK(UniMod:121)NK3	19.3963	19.4415	19.1603	19.7201	19.2647	19.1445
0.0694793	0.109948	MOB1B	K(UniMod:121)NIPEGSHQYELLK	3	K(UniMod:121)NIPEGSHQYELLK3	14.8202	14.244	16.012	15.0777	15.4845	14.8437
0.178607	0.239041	RPF2	K(UniMod:121)NISHDTFGTTYGR	3	K(UniMod:121)NISHDTFGTTYGR3	16.1063	15.0332	16.7494	16.1895	16.0529	16.3636
0.419619	0.79939	MTR	K(UniMod:121)NISVAEVEK	2	K(UniMod:121)NISVAEVEK2	15.5801	14.0003	16.7884	16.084	16.3247	16.3583
0.23547	0.221963	GTF3C1	K(UniMod:121)NITNDIR	2	K(UniMod:121)NITNDIR2	14.5267	14.0017	14.9435	14.2306	14.8311	15.0761
1.7986	1.21809	ESF1	KNIVQHTTDSSLEEK(UniMod:121)QR	3	KNIVQHTTDSSLEEK(UniMod:121)QR3	13.9427	14.2003	14.8957	15.4716	15.4484	15.7729
1.52072	-0.566177	ESF1	KNIVQHTTDSSLEEK(UniMod:121)QR	4	KNIVQHTTDSSLEEK(UniMod:121)QR4	16.7024	16.6362	16.2615	16.0039	15.7723	16.1255
0.143869	0.246342	AGPS	K(UniMod:121)NIYGNIEDLVVHIK	3	K(UniMod:121)NIYGNIEDLVVHIK3	14.5115	13.433	15.5407	14.4668	15.0887	14.6687
0.0132611	-0.0444422	MRPL22	K(UniMod:121)NKIVYPPQLPGEPR	3	K(UniMod:121)NKIVYPPQLPGEPR3	16.4466	14.3534	16.9388	14.3214	16.6966	16.5875
0.724769	0.634475	MNAT1	KNK(UniMod:121)QAFLDELESSDLPVALLLAQHK	4	KNK(UniMod:121)QAFLDELESSDLPVALLLAQHK4	14.5798	14.7993	13.6554	14.6316	15.3029	15.0035
0.713117	-0.601562	MTMR6	K(UniMod:121)NKQTDGILTK	3	K(UniMod:121)NKQTDGILTK3	14.5243	14.7755	14.4627	14.0002	14.6254	13.3323
0.891918	-1.54404	MTMR6	KNK(UniMod:121)QTDGILTK	2	KNK(UniMod:121)QTDGILTK2	14.8196	15.6007	13.1832	13.3253	13.4127	12.2334
0.621736	0.777191	MTMR6	KNK(UniMod:121)QTDGILTK	3	KNK(UniMod:121)QTDGILTK3	13.9123	14.2199	13.7256	13.6495	15.3708	15.1691
0.000522734	-0.00107416	PLCD3	K(UniMod:121)NLDLAAPTAEEAQR	3	K(UniMod:121)NLDLAAPTAEEAQR3	13.5953	13.8046	15.0378	13.4722	15.1126	13.8496
0.243306	-0.0904573	NOP56	KNLDVMK(UniMod:121)EAMVQAEEAAAEITR	4	KNLDVMK(UniMod:121)EAMVQAEEAAAEITR4	18.1823	17.73	17.8821	17.7297	17.9455	17.8477
0.44742	0.358942	DYNC1H1	K(UniMod:121)NLESALR	2	K(UniMod:121)NLESALR2	16.9331	16.1471	17.2733	17.0291	17.0838	17.3175
0.181127	-0.16687	MFGE8	K(UniMod:121)NLFETPILAR	3	K(UniMod:121)NLFETPILAR3	17.1169	16.7008	17.833	16.8166	17.1624	17.1711
0.195574	0.143955	ANKRD16	KNLGVIQELVEHGANPLLK(UniMod:121)NK	4	KNLGVIQELVEHGANPLLK(UniMod:121)NK4	17.2302	17.009	16.3281	17.0532	17.1018	16.8441
0.0622104	0.0751336	ARL14EP	K(UniMod:121)NLHVIDLDDATFLSAK	3	K(UniMod:121)NLHVIDLDDATFLSAK3	16.2835	15.8587	17.0821	16.1025	16.4914	16.8558
0.212957	-0.253982	ARL14EP	K(UniMod:121)NLHVIDLDDATFLSAK	4	K(UniMod:121)NLHVIDLDDATFLSAK4	15.9541	15.4682	16.7768	15.295	16.1378	16.0045
0.171328	-0.0739886	ARL14EP	KNLHVIDLDDATFLSAK(UniMod:121)FGR	4	KNLHVIDLDDATFLSAK(UniMod:121)FGR4	19.9015	20.1583	19.5976	19.8495	19.8063	19.7797
0.690577	-0.405494	SSX2IP	K(UniMod:121)NLLAQENVETQNLK	3	K(UniMod:121)NLLAQENVETQNLK3	16.7127	16.3055	17.2014	16.2957	16.2437	16.4636
0.302889	0.217184	VPS37A	KNLLLEPSLEAK(UniMod:121)R	3	KNLLLEPSLEAK(UniMod:121)R3	15.4402	14.9202	15.1998	15.7075	14.9081	15.5962
0.576301	0.497702	PRPF8	K(UniMod:121)NLNYLHLDYNFNLKPVK	4	K(UniMod:121)NLNYLHLDYNFNLKPVK4	15.8182	15.1109	14.5135	15.4943	15.7263	15.7151
0.247236	-0.0999457	PRPF8	KNLNYLHLDYNFNLK(UniMod:121)PVK	4	KNLNYLHLDYNFNLK(UniMod:121)PVK4	18.0191	17.8942	17.5161	17.6524	17.814	17.6633
0.396345	0.350826	CHIC2	K(UniMod:121)NLPVNVR	2	K(UniMod:121)NLPVNVR2	16.3238	16.0103	17.1988	16.6348	17.0176	16.9331
0.877077	-0.291114	SKP2	KNLQK(UniMod:121)SDLSTLVR	3	KNLQK(UniMod:121)SDLSTLVR3	19.1252	19.1517	18.8086	18.5208	18.8528	18.8384
0.994589	0.60444	RAN	K(UniMod:121)NLQYYDISAK	2	K(UniMod:121)NLQYYDISAK2	14.6379	13.8196	14.6269	14.9951	15.1022	14.8002
0.172315	-0.123799	RAN	K(UniMod:121)NLQYYDISAK	3	K(UniMod:121)NLQYYDISAK3	15.8194	15.7639	16.5147	15.6688	15.9694	16.0882
0.0747959	-0.0544542	COPA	K(UniMod:121)NLSPGAVESDVR	3	K(UniMod:121)NLSPGAVESDVR3	17.0062	16.8558	17.5779	16.8318	17.2371	17.2077
1.14655	-0.797805	SNX6	KNLVELAELELK(UniMod:121)HAK	4	KNLVELAELELK(UniMod:121)HAK4	14.1879	13.7427	14.8112	13.3157	13.6568	13.3758
0.730719	0.983806	ESRP2	K(UniMod:121)NLVLPDMFFSFYDLR	3	K(UniMod:121)NLVLPDMFFSFYDLR3	13.8804	13.0002	15.092	14.7784	14.9772	15.1683
0.103528	0.26256	AGO2	K(UniMod:121)NLYTAMPLPIGR	3	K(UniMod:121)NLYTAMPLPIGR3	15.0506	13.1548	16.1559	14.5424	15.2505	15.3561
0.279266	0.165796	EXOC6	K(UniMod:121)NNIFAQFR	2	K(UniMod:121)NNIFAQFR2	16.8302	16.7208	17.3932	16.9604	17.3618	17.1194
0.548084	-0.129693	EXOC6	K(UniMod:121)NNIFAQFR	3	K(UniMod:121)NNIFAQFR3	18.3022	18.1803	18.525	18.2266	18.1511	18.2406
1.00344	1.04765	HSP90AB1	KNNIK(UniMod:121)LYVR	2	KNNIK(UniMod:121)LYVR2	13.8821	13.82	12.4667	14.1641	14.7288	14.4189
1.13612	-0.250705	HSP90AB1	KNNIK(UniMod:121)LYVR	3	KNNIK(UniMod:121)LYVR3	18.7307	18.8526	18.5164	18.4405	18.3963	18.5108
0.640549	-0.350044	LPGAT1	K(UniMod:121)NNLPFLTNVTLPR	3	K(UniMod:121)NNLPFLTNVTLPR3	18.1452	17.7272	18.5443	17.6453	17.8694	17.8517
0.199859	-0.152108	CUL3	K(UniMod:121)NNSGLSFEELYR	3	K(UniMod:121)NNSGLSFEELYR3	16.5816	15.9731	16.8088	16.0743	16.2376	16.5952
1.55246	-0.293947	PRPF8	K(UniMod:121)NNVNVASLTQSEIR	3	K(UniMod:121)NNVNVASLTQSEIR3	17.633	17.6611	17.9029	17.406	17.4504	17.4588
0.700917	1.20545	BABAM2	K(UniMod:121)NNWTGEFSAR	2	K(UniMod:121)NNWTGEFSAR2	14.1415	12.9381	15.0034	15.4174	16.0033	14.2785
0.410505	-0.193156	BABAM2	K(UniMod:121)NNWTGEFSAR	3	K(UniMod:121)NNWTGEFSAR3	17.7855	17.4553	18.1256	17.5591	17.5332	17.6947
0.157861	0.243041	UQCRQ	K(UniMod:121)NPAAYENDK	2	K(UniMod:121)NPAAYENDK2	14.553	14.5117	16.253	15.225	15.4055	15.4163
0.920425	-1.14628	UQCRQ	K(UniMod:121)NPAAYENDK	3	K(UniMod:121)NPAAYENDK3	13.6869	14.0172	15.4484	12.958	13.0954	13.6602
0.362112	-1.33996	GTF3C5	K(UniMod:121)NPDAKIYQVLDFR	4	K(UniMod:121)NPDAKIYQVLDFR4	18.1173	14.6198	12.8653	13.8178	13.8734	13.8913
0.0960507	0.0211404	GTF3C5	KNPDAK(UniMod:121)IYQVLDFR	3	KNPDAK(UniMod:121)IYQVLDFR3	20.9103	20.9322	20.7616	20.9267	20.9648	20.7759
0.743813	-0.10095	GTF3C5	KNPDAK(UniMod:121)IYQVLDFR	4	KNPDAK(UniMod:121)IYQVLDFR4	19.1128	19.2404	19.2449	19.1616	19.1217	19.0119
0.0295188	-0.0465406	CMPK1	K(UniMod:121)NPDSQYGELIEK	3	K(UniMod:121)NPDSQYGELIEK3	16.1626	15.5244	17.1158	15.7051	16.4262	16.5318
0.927157	0.546632	NVL	KNPEMEDLPSK(UniMod:121)GVQEER	3	KNPEMEDLPSK(UniMod:121)GVQEER3	16.0963	15.4086	16.2971	16.3767	16.5828	16.4824
0.0327824	-0.0269032	NVL	KNPEMEDLPSK(UniMod:121)GVQEER	4	KNPEMEDLPSK(UniMod:121)GVQEER4	16.4223	16.0562	16.881	16.1449	16.5701	16.5637
0.383925	-0.0575708	GUCY1B1	KNPFVYK(UniMod:121)VETVGDK	3	KNPFVYK(UniMod:121)VETVGDK3	17.6778	17.497	17.5364	17.4546	17.523	17.5609
0.417428	0.350689	CLU	KNPK(UniMod:121)FMETVAEK	3	KNPK(UniMod:121)FMETVAEK3	15.2919	14.6657	15.5625	15.2037	15.3753	15.9931
2.84508	1.94651	RPL4	KNPLK(UniMod:121)NLR	2	KNPLK(UniMod:121)NLR2	17.2783	17.4308	17.9091	19.3319	19.8053	19.3204
0.042844	0.112022	PSMD2	K(UniMod:121)NPNYDL	2	K(UniMod:121)NPNYDL2	13.727	13.9283	16.0426	13.7255	14.9138	15.3948
0.286417	-0.179461	PAK1	KNPQAVLDVLEFYNSK(UniMod:121)K	3	KNPQAVLDVLEFYNSK(UniMod:121)K3	16.2341	15.8813	15.8588	16.2463	15.5171	15.6723
0.387344	0.362601	LBR	KNPSDPK(UniMod:121)LAHLK	3	KNPSDPK(UniMod:121)LAHLK3	14.9938	13.7529	14.7901	14.8594	15.0359	14.7293
0.349632	0.0997181	ARHGAP19	KNPTPESVAIGELK(UniMod:121)GTSK	3	KNPTPESVAIGELK(UniMod:121)GTSK3	15.5953	15.6368	15.4757	15.4547	15.8007	15.7516
0.350288	0.755795	SMC2	K(UniMod:121)NQALNIAWQK	2	K(UniMod:121)NQALNIAWQK2	14.3276	13.0436	15.0993	14.8491	16.0962	13.7926
0.302194	-0.179079	SMC2	K(UniMod:121)NQALNIAWQK	3	K(UniMod:121)NQALNIAWQK3	18.2822	17.9766	18.6742	17.8976	18.1455	18.3526
0.136089	-0.0535266	SMC2	KNQALNIAWQK(UniMod:121)VNK	3	KNQALNIAWQK(UniMod:121)VNK3	19.1879	19.1725	18.8123	19.0466	18.8537	19.1119
0.901966	2.05921	SMC2	KNQALNIAWQK(UniMod:121)VNK	4	KNQALNIAWQK(UniMod:121)VNK4	13.3408	13.1093	16.2664	15.7154	16.8173	16.3615
0.0602215	-0.0482232	SKP2	K(UniMod:121)NQEIWGIK	2	K(UniMod:121)NQEIWGIK2	15.7426	15.0454	15.586	15.306	15.7605	15.1629
0.234838	0.229828	PDCD11	KNQK(UniMod:121)GQEEVEMPSK	3	KNQK(UniMod:121)GQEEVEMPSK3	15.2535	14.0411	14.7349	14.5929	15.0598	15.0664
0.0282469	0.0693878	KIF20A	K(UniMod:121)NQSFASTHLNQNSSR	3	K(UniMod:121)NQSFASTHLNQNSSR3	14.9276	12.3977	14.769	14.1169	14.2791	13.9066
1.56532	0.775364	TUBGCP2	K(UniMod:121)NSGQHLPIFPAWVYER	3	K(UniMod:121)NSGQHLPIFPAWVYER3	16.2802	15.7305	16.3062	16.6278	16.9633	17.052
0.797353	-0.164323	TUBGCP2	K(UniMod:121)NSGQHLPIFPAWVYER	4	K(UniMod:121)NSGQHLPIFPAWVYER4	17.1806	17.0967	17.284	16.8699	17.1287	17.0697
0.389936	0.229999	PRAME	K(UniMod:121)NSHQDFWTVWSGNR	3	K(UniMod:121)NSHQDFWTVWSGNR3	17.2905	17.3496	17.676	17.4873	18.1027	17.4162
0.387562	0.0861829	PRAME	K(UniMod:121)NSHQDFWTVWSGNR	4	K(UniMod:121)NSHQDFWTVWSGNR4	18.0863	17.9869	18.1536	18.2706	18.0053	18.2094
0.113925	0.136795	RGPD8	K(UniMod:121)NSIPEPIDPLFK	3	K(UniMod:121)NSIPEPIDPLFK3	17.4988	17.0951	18.4988	17.5942	17.8901	18.0188
1.92179	1.11852	GINS1	K(UniMod:121)NSQHFLPR	2	K(UniMod:121)NSQHFLPR2	13.9871	14.618	14.4494	15.1738	15.4629	15.7734
0.439891	-0.148943	GINS1	K(UniMod:121)NSQHFLPR	3	K(UniMod:121)NSQHFLPR3	17.5749	17.4334	17.8774	17.3542	17.5501	17.5346
0.642535	-0.535158	ASPM	K(UniMod:121)NSSISIPFIPETPVR	3	K(UniMod:121)NSSISIPFIPETPVR3	17.1245	16.8993	17.8608	16.3188	16.8207	17.1397
0.298669	0.68845	CRY1	K(UniMod:121)NSSPPLSLYGQLLWR	3	K(UniMod:121)NSSPPLSLYGQLLWR3	16.0331	13.2657	16.0984	15.6952	15.8563	15.911
0.196888	0.209614	NOC2L	K(UniMod:121)NSVPVTVAMVER	3	K(UniMod:121)NSVPVTVAMVER3	16.4464	15.7446	16.9726	16.2039	16.8761	16.7125
0.120432	0.310263	SMN1	K(UniMod:121)NTAASLQQWK	2	K(UniMod:121)NTAASLQQWK2	13.7304	13.7447	15.8798	13.5739	15.1099	15.6019
0.589272	-0.350279	SMN1	K(UniMod:121)NTAASLQQWK	3	K(UniMod:121)NTAASLQQWK3	15.3518	15.4114	16.1261	15.1473	15.4582	15.2329
0.792873	0.259818	SMN1	KNTAASLQQWK(UniMod:121)VGDK	3	KNTAASLQQWK(UniMod:121)VGDK3	15.3262	15.0442	15.2367	15.3201	15.7143	15.3522
0.69542	-0.173498	ASNS	K(UniMod:121)NTDSVVIFSGEGSDELTQGYIYFHK	4	K(UniMod:121)NTDSVVIFSGEGSDELTQGYIYFHK4	17.2191	17.4612	17.4844	17.0836	17.215	17.3456
0.24381	-0.394953	MBOAT2	K(UniMod:121)NTHENIQLSQSK	3	K(UniMod:121)NTHENIQLSQSK3	13.6687	13.995	13.4222	14.5344	12.6275	12.7391
0.128906	0.144956	MBOAT2	KNTHENIQLSQSK(UniMod:121)K	3	KNTHENIQLSQSK(UniMod:121)K3	14.0075	13.87	12.9678	13.2567	13.9655	14.0581
0.0531524	-0.0130272	LPCAT2	KNTINEIIK(UniMod:121)R	3	KNTINEIIK(UniMod:121)R3	19.8609	19.7928	19.6361	19.7642	19.8324	19.6542
0.191303	0.125059	PPP2R3C	KNTNEFYK(UniMod:121)TIPR	3	KNTNEFYK(UniMod:121)TIPR3	16.7837	16.1152	16.036	16.4142	16.5859	16.31
0.135252	-0.0942014	ANKIB1	K(UniMod:121)NTPLHYAAASGMK	3	K(UniMod:121)NTPLHYAAASGMK3	13.7158	14.2442	14.0013	13.7611	14.2979	13.6197
0.427134	0.919956	N4BP2	K(UniMod:121)NVATFYAQQGTLHEQK	3	K(UniMod:121)NVATFYAQQGTLHEQK3	13.3417	13.7708	15.5823	15.5141	15.9838	13.9568
0.523834	-0.843982	MED23	K(UniMod:121)NVEEEYR	2	K(UniMod:121)NVEEEYR2	14.2812	13.5363	12.3863	11.804	12.5235	13.3443
1.99897	0.385206	VAT1	KNVGK(UniMod:121)VLLVPGPEK	3	KNVGK(UniMod:121)VLLVPGPEK3	18.1612	18.0442	18.0489	18.6136	18.3641	18.4321
0.187376	-0.179705	DEK	K(UniMod:121)NVGQFSGFPFEK	3	K(UniMod:121)NVGQFSGFPFEK3	16.5992	16.3236	17.5091	16.554	16.5525	16.7863
0.00630693	-0.0145334	CYFIP1	K(UniMod:121)NVIQSVLQAIR	3	K(UniMod:121)NVIQSVLQAIR3	15.0584	13.9765	16.2134	14.2909	15.357	15.5568
0.331987	-0.192457	POLA1	KNVK(UniMod:121)VEVAATER	3	KNVK(UniMod:121)VEVAATER3	17.1305	17.4544	17.147	17.1352	17.3739	16.6454
0.285932	0.458816	PFKP	K(UniMod:121)NVLGHMQQGGAPSPFDR	4	K(UniMod:121)NVLGHMQQGGAPSPFDR4	15.5683	14.1721	16.3721	15.6758	15.8785	15.9347
0.169683	-0.364368	CYFIP2	K(UniMod:121)NVLISVLQAIR	3	K(UniMod:121)NVLISVLQAIR3	15.8164	13.9913	15.9214	13.9578	14.9387	15.7394
1.15254	-0.256757	AP1S2	K(UniMod:121)NVLKAIEQADLLQEEAETPR	4	K(UniMod:121)NVLKAIEQADLLQEEAETPR4	16.6202	16.3846	16.659	16.3175	16.1852	16.3909
0.726546	1.16375	NMD3	K(UniMod:121)NVNIYR	2	K(UniMod:121)NVNIYR2	16.1184	14.4006	16.8589	17.0698	17.0138	16.7855
0.792475	1.09703	DUSP11	K(UniMod:121)NWNSSVPR	2	K(UniMod:121)NWNSSVPR2	14.4606	13.3214	15.512	15.3964	15.4834	15.7052
0.0412968	0.0431945	ERMP1	K(UniMod:121)NWYLPAPEVSPR	3	K(UniMod:121)NWYLPAPEVSPR3	17.146	16.534	17.742	17.0459	17.2871	17.2186
0.311466	0.10289	NOP58	K(UniMod:121)NYASAKLSELLPEEVEAEVK	3	K(UniMod:121)NYASAKLSELLPEEVEAEVK3	17.4302	17.1044	17.333	17.5787	17.2764	17.3212
0.644235	-0.217995	NOP58	K(UniMod:121)NYASAKLSELLPEEVEAEVK	4	K(UniMod:121)NYASAKLSELLPEEVEAEVK4	17.9289	18.2515	17.7745	17.7697	17.8696	17.6616
0.104899	0.131028	TOP2A	K(UniMod:121)NYEDEDSLK	2	K(UniMod:121)NYEDEDSLK2	13.5284	14.3675	13.3158	13.6673	14.4865	13.451
0.796986	0.148602	TOP2A	KNYEDEDSLK(UniMod:121)TLR	3	KNYEDEDSLK(UniMod:121)TLR3	18.4977	18.5154	18.3932	18.7595	18.4939	18.5987
0.0684114	-0.0415866	GPX8	K(UniMod:121)NYGVTFPIFHK	3	K(UniMod:121)NYGVTFPIFHK3	18.1525	17.577	18.1831	17.7815	18.051	17.9554
0.235831	0.337084	GPX8	K(UniMod:121)NYGVTFPIFHK	4	K(UniMod:121)NYGVTFPIFHK4	16.161	14.9899	16.4964	15.5982	16.7107	16.3497
0.175641	0.141373	RAE1	K(UniMod:121)NYIFLR	2	K(UniMod:121)NYIFLR2	17.0005	16.7218	17.4441	16.9585	17.6389	16.9931
0.147108	-0.205385	TEX10	K(UniMod:121)NYLIDFK	2	K(UniMod:121)NYLIDFK2	15.8417	14.6726	16.2404	14.9952	15.757	15.3864
0.167563	-0.196993	IARS1	K(UniMod:121)NYPDPVSIIQK	3	K(UniMod:121)NYPDPVSIIQK3	17.867	17.1772	18.4527	17.1869	17.6815	18.0375
0.937947	-0.238194	IARS1	KNYPDPVSIIQK(UniMod:121)YGADALR	3	KNYPDPVSIIQK(UniMod:121)YGADALR3	17.9322	17.6387	17.9714	17.678	17.6504	17.4992
0.551049	-0.229312	IARS1	KNYPDPVSIIQK(UniMod:121)YGADALR	4	KNYPDPVSIIQK(UniMod:121)YGADALR4	17.8803	17.8658	17.5009	17.7794	17.4607	17.319
0.19905	0.400828	TRIM33	K(UniMod:121)NYVHFAATQVQNR	3	K(UniMod:121)NYVHFAATQVQNR3	14.6375	13.4954	15.8207	14.5531	15.8149	14.7881
0.285731	0.372895	SERPINH1	K(UniMod:121)PAAAAAPGTAEK	2	K(UniMod:121)PAAAAAPGTAEK2	14.2769	13.7327	15.4815	14.6783	14.9076	15.0239
0.55862	-0.466655	SERPINH1	K(UniMod:121)PAAAAAPGTAEK	3	K(UniMod:121)PAAAAAPGTAEK3	16.2968	16.0102	17.0035	15.5443	16.0632	16.3029
1.84738	2.04226	SERPINH1	KPAAAAAPGTAEK(UniMod:121)LSPK	2	KPAAAAAPGTAEK(UniMod:121)LSPK2	14.1518	14.33	15.6799	16.6354	16.9476	16.7055
1.26421	-0.228095	SERPINH1	KPAAAAAPGTAEK(UniMod:121)LSPK	3	KPAAAAAPGTAEK(UniMod:121)LSPK3	20.7807	20.8884	20.8113	20.5993	20.4626	20.7341
0.576933	-0.323118	SERPINH1	KPAAAAAPGTAEK(UniMod:121)LSPK	4	KPAAAAAPGTAEK(UniMod:121)LSPK4	18.0423	18.2416	18.4329	17.5014	18.2634	17.9826
0.212356	0.202967	HMGCR	K(UniMod:121)PAAINWIEGR	3	K(UniMod:121)PAAINWIEGR3	17.8167	16.9861	18.2436	17.8451	17.8559	17.9543
0.668774	1.10702	ATAD2	KPAATTAK(UniMod:121)AGDGSSVK	2	KPAATTAK(UniMod:121)AGDGSSVK2	13.9111	13.8251	12.3673	13.9007	13.9304	15.5935
0.839847	3.29558	ATAD2	KPAATTAK(UniMod:121)AGDGSSVK	3	KPAATTAK(UniMod:121)AGDGSSVK3	14.1038	15.1144	13.698	19.9497	18.7242	14.129
0.0949925	0.102475	XRN2	K(UniMod:121)PAAVLKPSDWEK	3	K(UniMod:121)PAAVLKPSDWEK3	16.5778	16.4733	17.6394	16.8007	17.1079	17.0893
0.869299	0.994076	XRN2	KPAAVLK(UniMod:121)PSDWEK	2	KPAAVLK(UniMod:121)PSDWEK2	13.9019	13.4796	13.9462	15.0398	15.4886	13.7815
0.39207	0.0911198	XRN2	KPAAVLK(UniMod:121)PSDWEK	3	KPAAVLK(UniMod:121)PSDWEK3	20.3236	20.3148	20.1719	20.4626	20.4283	20.1927
0.935251	1.21633	FTL	K(UniMod:121)PAEDEWGK	2	K(UniMod:121)PAEDEWGK2	14.474	13.5031	15.5764	15.5893	15.9384	15.6748
0.714564	2.4514	FTL	K(UniMod:121)PAEDEWGK	3	K(UniMod:121)PAEDEWGK3	13.5285	13.8175	18.3558	17.586	17.5456	17.9243
0.389193	0.590955	FTL	K(UniMod:121)PAEDEWGKTPDAMK	3	K(UniMod:121)PAEDEWGKTPDAMK3	14.1149	14.4815	16.0405	15.2151	15.9648	15.23
0.388973	0.835628	FTL	K(UniMod:121)PAEDEWGKTPDAMK	4	K(UniMod:121)PAEDEWGKTPDAMK4	13.268	14.4167	16.3339	15.257	15.7506	15.5178
0.295758	0.211555	FTL	KPAEDEWGK(UniMod:121)TPDAMK	3	KPAEDEWGK(UniMod:121)TPDAMK3	17.3072	16.8427	17.7935	17.3391	17.6265	17.6124
0.533213	0.74426	FTL	KPAEDEWGK(UniMod:121)TPDAMK	4	KPAEDEWGK(UniMod:121)TPDAMK4	15.3638	14.303	16.4074	15.9685	16.0479	16.2905
0.612737	-1.45337	MKNK2	K(UniMod:121)PAELQGFHR	3	K(UniMod:121)PAELQGFHR3	17.2522	17.6586	16.7848	16.83	16.7953	13.7101
0.413414	-1.09273	CEBPB	K(UniMod:121)PAEYGYVSLGR	3	K(UniMod:121)PAEYGYVSLGR3	17.0688	17.0592	17.2889	13.8047	17.234	17.1001
0.36538	-1.27766	MEN1	K(UniMod:121)PALDKGLGTGQGAVSGPPR	4	K(UniMod:121)PALDKGLGTGQGAVSGPPR4	14.0504	18.1114	13.6472	14.2466	13.359	14.3704
1.27814	0.582417	MEN1	KPALDK(UniMod:121)GLGTGQGAVSGPPR	3	KPALDK(UniMod:121)GLGTGQGAVSGPPR3	16.3053	15.9613	16.4411	16.8373	17.0838	16.5338
0.336489	0.890533	MEN1	KPALDK(UniMod:121)GLGTGQGAVSGPPR	4	KPALDK(UniMod:121)GLGTGQGAVSGPPR4	18.148	14.8988	18.1333	17.7629	17.8166	18.2723
0.0297157	0.0624495	DAP3	K(UniMod:121)PALELLHYLK	3	K(UniMod:121)PALELLHYLK3	14.0249	12.8825	15.2579	13.7772	14.247	14.3285
1.1637	-3.16704	DAP3	K(UniMod:121)PALELLHYLKNTSFAYPAIR	4	K(UniMod:121)PALELLHYLKNTSFAYPAIR4	14.5107	18.5193	18.0187	13.4493	14.1985	13.8997
0.919848	3.05941	DAP3	KPALELLHYLK(UniMod:121)NTSFAYPAIR	4	KPALELLHYLK(UniMod:121)NTSFAYPAIR4	18.5723	14.4665	13.5077	18.6055	18.6081	18.5111
0.439595	0.225319	MTFR1L	K(UniMod:121)PALPALSR	2	K(UniMod:121)PALPALSR2	17.1213	17.2734	17.7782	17.6108	17.7827	17.4555
0.292703	0.438195	CTDSPL2	K(UniMod:121)PALPLK	2	K(UniMod:121)PALPLK2	14.9517	14.0678	16.0634	15.1705	15.8046	15.4223
2.118	1.90502	CTDSPL2	KPALPLK(UniMod:121)TR	2	KPALPLK(UniMod:121)TR2	14.911	13.8995	13.785	16.2946	16.1765	15.8395
0.44193	-0.178154	CTDSPL2	KPALPLK(UniMod:121)TR	3	KPALPLK(UniMod:121)TR3	18.2681	18.5972	18.0695	18.291	18.0404	18.0689
0.233557	-0.211696	PDCD11	K(UniMod:121)PALVSTVEGGQDPK	3	K(UniMod:121)PALVSTVEGGQDPK3	16.5473	16.0726	16.9593	15.8317	16.465	16.6474
0.0233885	-0.0418533	SERBP1	K(UniMod:121)PANDITSQLEINFGDLGR	3	K(UniMod:121)PANDITSQLEINFGDLGR3	14.9967	14.1865	15.6981	15.1123	14.1342	15.5093
1.15369	0.715748	CDX2	KPAQQSLGSQVK(UniMod:121)TR	3	KPAQQSLGSQVK(UniMod:121)TR3	15.0296	14.2461	15.1248	15.6788	15.4887	15.3803
0.111083	0.24544	TBC1D2B	KPASEMQLQVQSQQEELEQLK(UniMod:121)K	4	KPASEMQLQVQSQQEELEQLK(UniMod:121)K4	15.6727	13.4439	15.7285	14.6516	15.5018	15.428
0.170883	-0.223309	REXO4	K(UniMod:121)PASGPGAVVRPPK	3	K(UniMod:121)PASGPGAVVRPPK3	13.8842	13.9519	14.8491	13.81	13.4595	14.7458
0.0413354	-0.0211557	CNNM3	KPASLMAPLK(UniMod:121)R	3	KPASLMAPLK(UniMod:121)R3	17.672	17.2013	17.1481	17.2165	17.3671	17.3742
0.575288	-0.386556	EDC3	K(UniMod:121)PASSSSAPQNIPK	3	K(UniMod:121)PASSSSAPQNIPK3	15.9421	15.7678	16.6356	15.6151	16.0046	15.566
0.0278694	0.0134989	EDC3	KPASSSSAPQNIPK(UniMod:121)R	3	KPASSSSAPQNIPK(UniMod:121)R3	17.4865	17.121	17.4996	17.4859	17.1722	17.4894
0.3208	0.372484	JAK1	K(UniMod:121)PATEVDPTHFEK	3	K(UniMod:121)PATEVDPTHFEK3	15.4943	15.0525	16.6089	15.8738	16.2372	16.1621
1.00551	0.959629	JAK1	KPATEVDPTHFEK(UniMod:121)R	3	KPATEVDPTHFEK(UniMod:121)R3	15.3253	14.4465	15.9511	16.107	16.0937	16.4011
1.10378	-0.407204	JAK1	KPATEVDPTHFEK(UniMod:121)R	4	KPATEVDPTHFEK(UniMod:121)R4	16.5899	16.5851	16.9524	16.4537	16.0569	16.3953
0.470452	0.704078	RPL28	K(UniMod:121)PATSYVR	2	K(UniMod:121)PATSYVR2	16.8731	17.3512	18.7439	17.7111	18.6876	18.6818
1.53301	-0.859901	RPL28	K(UniMod:121)PATSYVR	3	K(UniMod:121)PATSYVR3	17.666	17.517	18.3231	16.8822	17.1244	16.9199
0.801239	0.329369	CC2D2A	KPAVSK(UniMod:121)FQQPSR	3	KPAVSK(UniMod:121)FQQPSR3	15.7687	16.1023	15.7405	15.9372	16.4579	16.2045
0.386899	-0.19467	NSL1	KPDAK(UniMod:121)PENFITQIETTPTETASR	4	KPDAK(UniMod:121)PENFITQIETTPTETASR4	17.4901	17.9286	18.1862	17.5551	17.7516	17.7142
1.11843	1.49894	TMEM9	K(UniMod:121)PDAYTEQLHNEEENEDAR	3	K(UniMod:121)PDAYTEQLHNEEENEDAR3	15.0369	14.243	16.3588	16.5532	16.6166	16.9657
0.0311041	-0.0425205	TMEM9	K(UniMod:121)PDAYTEQLHNEEENEDAR	4	K(UniMod:121)PDAYTEQLHNEEENEDAR4	16.9975	16.5989	18.0261	16.8188	17.2729	17.4032
1.17608	0.47731	NUP98	KPDEDMK(UniMod:121)LYQTPLELK	3	KPDEDMK(UniMod:121)LYQTPLELK3	16.9799	16.4458	17.0405	17.2464	17.3246	17.3272
0.0126682	0.00645351	FIG4	KPDETGK(UniMod:121)SVLGNK	3	KPDETGK(UniMod:121)SVLGNK3	16.2163	15.8038	16.0581	16.2077	15.8083	16.0816
0.0731376	0.113393	UBA6	K(UniMod:121)PDHVPISSEDER	3	K(UniMod:121)PDHVPISSEDER3	16.3529	15.4818	17.2968	16.284	16.4175	16.7702
0.133936	-0.0728639	DONSON	KPDILSIK(UniMod:121)LR	3	KPDILSIK(UniMod:121)LR3	18.2682	18.4727	17.892	18.3302	17.964	18.12
0.853781	-0.443834	GYS1	KPDIVTPNGLNVK(UniMod:121)K	3	KPDIVTPNGLNVK(UniMod:121)K3	16.7593	17.2495	16.8805	16.9001	16.3612	16.2965
0.634189	0.531905	MCM4	K(UniMod:121)PDIYER	2	K(UniMod:121)PDIYER2	16.8672	16.852	17.9478	17.5415	17.8631	17.8582
0.159925	-0.069842	ACSL1	K(UniMod:121)PDQPYEWLSYK	3	K(UniMod:121)PDQPYEWLSYK3	17.6147	17.5014	17.9373	17.4188	17.6863	17.7387
0.114223	0.0631428	LRCH2	KPDSLDLPSLSK(UniMod:121)R	3	KPDSLDLPSLSK(UniMod:121)R3	19.623	19.7499	19.4839	20.0379	19.414	19.5943
0.844276	1.17858	EZR	KPDTIEVQQMK(UniMod:121)AQAR	3	KPDTIEVQQMK(UniMod:121)AQAR3	14.9876	13.1103	15.066	15.7631	15.5411	15.3955
0.529027	0.972921	COG5	K(UniMod:121)PDYDPEK	2	K(UniMod:121)PDYDPEK2	14.1104	13.2262	15.9709	15.3856	15.3611	15.4796
1.34816	0.115952	RSL1D1	KPEAK(UniMod:121)FFTTPSK	3	KPEAK(UniMod:121)FFTTPSK3	17.1896	17.1416	17.1486	17.3219	17.3038	17.202
3.14635	1.44709	TRIM6	KPEALPTK(UniMod:121)LR	2	KPEALPTK(UniMod:121)LR2	13.6664	13.5242	13.3514	14.9522	15.1803	14.7506
1.47812	-0.412347	TRIM6	KPEALPTK(UniMod:121)LR	3	KPEALPTK(UniMod:121)LR3	18.1786	18.191	17.9062	17.7675	17.4998	17.7714
0.224241	0.170066	ZBTB40	KPEDVDTVQPK(UniMod:121)GSTEEGK	3	KPEDVDTVQPK(UniMod:121)GSTEEGK3	15.4209	15.0217	16.0349	15.643	15.6212	15.7236
0.341452	-0.356853	BSG	K(UniMod:121)PEDVLDDDDAGSAPLK	3	K(UniMod:121)PEDVLDDDDAGSAPLK3	16.869	16.6668	17.764	16.6653	16.3179	17.246
0.69506	1.55621	BSG	KPEDVLDDDDAGSAPLK(UniMod:121)SSGQHQNDK	3	KPEDVLDDDDAGSAPLK(UniMod:121)SSGQHQNDK3	12.8428	13.7151	14.3335	15.9416	16.2699	13.3486
0.196811	0.092968	BSG	KPEDVLDDDDAGSAPLK(UniMod:121)SSGQHQNDK	4	KPEDVLDDDDAGSAPLK(UniMod:121)SSGQHQNDK4	19.0245	19.5864	19.3752	19.3207	19.3688	19.5756
0.124302	-0.289541	RRP9	K(UniMod:121)PEEEEEEELEETAQEK	3	K(UniMod:121)PEEEEEEELEETAQEK3	14.2935	14.4426	16.049	13.3579	15.2687	15.2899
0.712415	0.394707	RRP9	KPEEEEEEELEETAQEK(UniMod:121)K	3	KPEEEEEEELEETAQEK(UniMod:121)K3	15.1609	15.6805	16.0153	15.9242	16.0879	16.0287
0.188767	-0.200638	POLE	K(UniMod:121)PEGSPVTER	3	K(UniMod:121)PEGSPVTER3	15.6412	14.9271	16.2184	15.1385	15.6905	15.3558
0.182427	0.24042	DYNC2H1	K(UniMod:121)PEILPLFQEAEDK	3	K(UniMod:121)PEILPLFQEAEDK3	15.4169	14.4748	15.9976	15.0775	15.6817	15.8514
0.357072	0.672884	DYNC2H1	K(UniMod:121)PEILPLFQEAEDKNR	3	K(UniMod:121)PEILPLFQEAEDKNR3	14.4918	13.0929	15.7496	14.8206	15.1452	15.3872
0.157848	-0.172707	DYNC2H1	K(UniMod:121)PEILPLFQEAEDKNR	4	K(UniMod:121)PEILPLFQEAEDKNR4	16.9055	16.2298	17.6001	16.5232	16.8539	16.8401
0.287621	-0.198565	DYNC2H1	KPEILPLFQEAEDK(UniMod:121)NR	3	KPEILPLFQEAEDK(UniMod:121)NR3	18.7565	18.2381	19.1818	18.4205	18.544	18.6163
0.54585	1.04722	SLC7A5	K(UniMod:121)PELERPIK	3	K(UniMod:121)PELERPIK3	14.3188	14.136	16.7103	15.7482	16.2483	16.3103
0.347015	-0.56585	BTBD3	K(UniMod:121)PELQFVSK	2	K(UniMod:121)PELQFVSK2	14.5521	14.6413	15.1435	14.3453	15.2681	13.0259
2.41932	2.40596	BTBD3	KPELQFVSK(UniMod:121)AR	2	KPELQFVSK(UniMod:121)AR2	13.2967	13.3904	12.1648	15.26	15.3346	15.4752
0.943892	-0.152968	BTBD3	KPELQFVSK(UniMod:121)AR	3	KPELQFVSK(UniMod:121)AR3	21.2923	21.4537	21.1944	21.1609	21.1503	21.1702
0.149425	0.081775	GTF2I	KPELVISYLPPGMASK(UniMod:121)INTK	3	KPELVISYLPPGMASK(UniMod:121)INTK3	18.8543	18.389	18.1643	18.5837	18.5253	18.544
2.6451	0.279999	GTF2I	KPELVISYLPPGMASK(UniMod:121)INTK	4	KPELVISYLPPGMASK(UniMod:121)INTK4	18.0054	17.9014	18.0281	18.2392	18.275	18.2606
0.282658	0.458873	STK3	K(UniMod:121)PELWSDDFTDFVK	3	K(UniMod:121)PELWSDDFTDFVK3	14.2637	14.2677	16.0537	14.7912	15.499	15.6715
0.141399	0.424289	STK4	K(UniMod:121)PELWSDNFTDFVK	3	K(UniMod:121)PELWSDNFTDFVK3	15.1268	12.9119	15.9694	13.8222	15.7564	15.7023
0.462854	0.367421	GTF2I	KPEMFETAIK(UniMod:121)ESTSSK	3	KPEMFETAIK(UniMod:121)ESTSSK3	15.6979	14.8822	15.7179	15.3946	16.051	15.9548
0.318703	0.258202	SLC39A6	KPENDDDVEIK(UniMod:121)K	2	KPENDDDVEIK(UniMod:121)K2	13.4745	13.5654	13.5473	13.7737	14.3668	13.2213
0.00858839	-0.00604026	SLC39A6	KPENDDDVEIK(UniMod:121)K	3	KPENDDDVEIK(UniMod:121)K3	15.3364	15.4487	15.3297	15.2699	15.0271	15.7996
1.69503	-1.06682	SAAL1	KPENSAESNTEETK(UniMod:121)R	3	KPENSAESNTEETK(UniMod:121)R3	14.9401	14.0328	14.226	13.3961	13.4159	13.1865
1.563	0.767378	CEP97	KPENTQPENK(UniMod:121)ETISQATSEK	3	KPENTQPENK(UniMod:121)ETISQATSEK3	12.9025	13.1952	13.3917	13.7882	14.2797	13.7236
1.51813	1.03286	SPAG9	KPEPPVNLK(UniMod:121)YNAPTSHVTPSVK	4	KPEPPVNLK(UniMod:121)YNAPTSHVTPSVK4	14.8956	14.2649	14.9423	15.9228	15.9949	15.2837
0.00185469	0.00291189	PPP6R3	K(UniMod:121)PEQIVDFLK	2	K(UniMod:121)PEQIVDFLK2	15.4169	14.1167	15.7497	15.3368	14.9931	14.9622
0.251642	-0.226816	PPP6R3	K(UniMod:121)PEQIVDFLK	3	K(UniMod:121)PEQIVDFLK3	17.3309	16.4272	17.4953	16.8964	16.6114	17.0652
0.290695	-0.509801	CEP55	K(UniMod:121)PESEGYLQEEK	3	K(UniMod:121)PESEGYLQEEK3	13.8719	15.2686	16.1546	14.0932	14.8624	14.8102
3.24995	3.26669	CEP55	KPESEGYLQEEK(UniMod:121)QK	2	KPESEGYLQEEK(UniMod:121)QK2	13.5276	14.0154	14.1778	17.1741	17.627	16.7198
0.899407	-0.187847	CEP55	KPESEGYLQEEK(UniMod:121)QK	3	KPESEGYLQEEK(UniMod:121)QK3	18.9463	18.8545	19.1487	18.8323	18.7076	18.846
0.0460123	-0.0145429	C19orf47	KPESLSK(UniMod:121)VSIIK	3	KPESLSK(UniMod:121)VSIIK3	17.4066	17.2158	17.1049	17.1036	17.2762	17.3038
0.906279	-0.347848	TRIM5	KPETFPK(UniMod:121)NQR	3	KPETFPK(UniMod:121)NQR3	16.9132	16.7632	17.1006	16.6878	16.2808	16.7649
0.159792	0.0637709	CEBPZ	K(UniMod:121)PEVASWVHFDNLK	3	K(UniMod:121)PEVASWVHFDNLK3	17.006	17.0154	17.4548	17.195	17.2052	17.2673
0.00196965	-0.000708898	CEBPZ	KPEVASWVHFDNLK(UniMod:121)GGK	4	KPEVASWVHFDNLK(UniMod:121)GGK4	19.0687	19.3101	18.9061	19.1004	19.0835	19.0989
1.65653	1.81162	SDHA	K(UniMod:121)PFEEHWR	2	K(UniMod:121)PFEEHWR2	14.1934	13.0104	14.6427	15.6297	15.9716	15.68
0.150855	-0.12393	SDHA	K(UniMod:121)PFEEHWR	3	K(UniMod:121)PFEEHWR3	18.2316	17.6993	18.5215	17.6938	18.35	18.037
0.215448	0.443695	PI4K2B	K(UniMod:121)PFFSSW	2	K(UniMod:121)PFFSSW2	15.9668	13.8205	16.3583	15.6713	16.0972	15.7081
0.180139	-0.0925535	PI4K2A	K(UniMod:121)PFFSWW	2	K(UniMod:121)PFFSWW2	17.5301	17.6433	17.7958	17.5847	17.2428	17.864
0.494023	-0.32986	TK1	K(UniMod:121)PFGAILNLVPLAESVVK	3	K(UniMod:121)PFGAILNLVPLAESVVK3	18.6308	17.9975	18.9579	18.1629	18.0943	18.3393
0.991817	2.18857	ZNF451	KPFHK(UniMod:121)IETLYR	3	KPFHK(UniMod:121)IETLYR3	16.7674	13.7327	16.8912	17.9394	18.1097	17.9079
0.321945	0.310645	DPYSL2	K(UniMod:121)PFPDFVYK	3	K(UniMod:121)PFPDFVYK3	15.5679	15.2977	16.5319	15.9998	15.9644	16.3652
0.245742	-0.0590452	DPYSL2	KPFPDFVYK(UniMod:121)R	3	KPFPDFVYK(UniMod:121)R3	17.9794	17.6998	17.6923	17.7206	17.7223	17.7514
0.790879	-0.106149	BAZ1B	KPFPLVK(UniMod:121)PLPGEEPLFTIPHTQEAFR	4	KPFPLVK(UniMod:121)PLPGEEPLFTIPHTQEAFR4	19.0313	18.9068	18.9371	18.7626	18.8613	18.9329
0.227425	0.919954	TAF1B	K(UniMod:121)PFPVSK	2	K(UniMod:121)PFPVSK2	17.3604	13.0325	18.1129	17.0986	17.115	17.0521
1.40913	0.616975	TAF1B	K(UniMod:121)PFPVSKASQSETSVC(UniMod:4)SGSLDGVEYSQR	4	K(UniMod:121)PFPVSKASQSETSVC(UniMod:4)SGSLDGVEYSQR4	15.8419	16.5047	16.1917	16.9255	16.6829	16.7808
0.578034	0.264024	SCAF11	K(UniMod:121)PFQAVFK	2	K(UniMod:121)PFQAVFK2	17.0982	16.8229	17.3235	17.4867	17.4904	17.0595
0.400458	0.552701	SCAF11	KPFQAVFK(UniMod:121)FSALEGYVK	4	KPFQAVFK(UniMod:121)FSALEGYVK4	14.575	14.8144	12.9866	14.7955	14.4561	14.7826
0.923066	1.53075	RPL6	K(UniMod:121)PFSQHVR	2	K(UniMod:121)PFSQHVR2	14.9395	15.5582	17.3926	17.0775	17.9096	17.4954
0.616272	-0.272878	RPL6	K(UniMod:121)PFSQHVR	3	K(UniMod:121)PFSQHVR3	18.269	18.0512	18.5683	18.1386	18.1688	17.7624
0.126925	0.168184	FARSA	K(UniMod:121)PFTPVK	2	K(UniMod:121)PFTPVK2	16.9237	16.6051	18.1406	17.1312	17.5384	17.5043
0.679974	-0.131487	FARSA	KPFTPVK(UniMod:121)YFSIDR	3	KPFTPVK(UniMod:121)YFSIDR3	21.9752	21.7121	21.7653	21.7115	21.6156	21.731
0.22235	0.0794334	FARSA	KPFTPVK(UniMod:121)YFSIDR	4	KPFTPVK(UniMod:121)YFSIDR4	19.5288	19.8672	19.8836	19.7789	19.9938	19.7451
0.0353595	0.0226135	WARS1	K(UniMod:121)PFYLYTGR	2	K(UniMod:121)PFYLYTGR2	16.6863	16.3631	16.6328	16.2344	16.8963	16.6194
0.10529	-0.0287361	WARS1	K(UniMod:121)PFYLYTGR	3	K(UniMod:121)PFYLYTGR3	19.324	19.354	19.6314	19.3907	19.4065	19.4261
0.00791515	-0.00322278	NME4	K(UniMod:121)PFYPALIR	3	K(UniMod:121)PFYPALIR3	17.7864	17.7542	18.1464	17.8693	17.9809	17.8271
1.14583	0.985564	NONO	KPGEK(UniMod:121)TFTQR	2	KPGEK(UniMod:121)TFTQR2	16.2456	16.3136	17.3509	17.2791	17.9311	17.6566
0.817277	-0.51113	NONO	KPGEK(UniMod:121)TFTQR	3	KPGEK(UniMod:121)TFTQR3	18.6013	19.4308	18.7275	18.4975	18.1501	18.5787
0.110543	0.0833155	XRCC6	K(UniMod:121)PGGFDISLFYR	3	K(UniMod:121)PGGFDISLFYR3	18.9813	18.3714	19.1847	18.7082	18.9529	19.1263
0.420451	0.727033	TSTD2	K(UniMod:121)PGIHLSPGEFHK	4	K(UniMod:121)PGIHLSPGEFHK4	14.055	14.9522	16.3743	15.9427	16.3161	15.3038
0.382974	0.401285	LRRC49	KPGIINEENNDSK(UniMod:121)R	3	KPGIINEENNDSK(UniMod:121)R3	12.869	13.6944	14.0397	13.572	13.7687	14.4662
0.228583	-0.881638	WDR81	K(UniMod:121)PGLQHEFR	3	K(UniMod:121)PGLQHEFR3	12.9532	15.8956	16.931	13.6848	13.2332	16.2168
0.0965653	-0.0801942	SLC25A40	KPGNFQGTLDAFFK(UniMod:121)IIR	4	KPGNFQGTLDAFFK(UniMod:121)IIR4	14.9974	14.9722	14.098	14.5636	14.6653	14.5981
0.291707	0.944159	BCAT2	K(UniMod:121)PGPGEPLVFGK	3	K(UniMod:121)PGPGEPLVFGK3	17.8316	13.9412	17.8896	17.4598	17.365	17.67
0.352645	-0.540765	NUP155	K(UniMod:121)PGPPVLSSDPNMLSNEEAGHHFEQMLK	4	K(UniMod:121)PGPPVLSSDPNMLSNEEAGHHFEQMLK4	15.7317	15.285	16.416	14.196	15.977	15.6374
0.701214	-0.265191	GTSE1	KPGTK(UniMod:121)LLLPR	3	KPGTK(UniMod:121)LLLPR3	17.5274	17.4329	17.1071	17.3226	16.9906	16.9587
0.320214	-0.280416	C5orf22	K(UniMod:121)PGTNLTEEDLVDIVDTR	3	K(UniMod:121)PGTNLTEEDLVDIVDTR3	17.5976	17.2828	18.2429	16.9902	17.5844	17.7074
0.226993	-0.157917	DDX47	K(UniMod:121)PHIIIATPGR	3	K(UniMod:121)PHIIIATPGR3	17.9407	17.4697	18.338	17.5676	17.7755	17.9315
0.236014	0.151741	PRPF4	K(UniMod:121)PHIYYGSLEEK	3	K(UniMod:121)PHIYYGSLEEK3	16.0528	15.8472	16.5915	16.1151	16.2979	16.5337
2.46785	2.47013	PRPF4	KPHIYYGSLEEK(UniMod:121)ER	3	KPHIYYGSLEEK(UniMod:121)ER3	13.9911	13.8162	15.0671	16.7075	16.8999	16.6775
1.1612	-0.43541	PRPF4	KPHIYYGSLEEK(UniMod:121)ER	4	KPHIYYGSLEEK(UniMod:121)ER4	16.6208	16.605	16.6127	16.275	16.4221	15.8353
0.217348	0.101882	ESYT1	K(UniMod:121)PHTESLELQVR	3	K(UniMod:121)PHTESLELQVR3	17.1817	16.9892	17.1611	17.1334	17.5419	16.9624
0.131876	-0.726139	ESYT1	K(UniMod:121)PHTESLELQVR	4	K(UniMod:121)PHTESLELQVR4	14.7558	14.2295	18.9256	13.6125	17.9819	14.138
1.32032	1.42266	GMPS	K(UniMod:121)PHTLLQR	2	K(UniMod:121)PHTLLQR2	14.0849	14.1108	15.4623	15.6531	15.8816	16.3912
1.32278	-0.513238	DDX49	K(UniMod:121)PHVVIATPGR	3	K(UniMod:121)PHVVIATPGR3	17.2019	17.0842	17.5713	16.5688	16.9315	16.8173
0.0992181	-0.531669	ADCY3	K(UniMod:121)PHYDIWGNTVNVASR	4	K(UniMod:121)PHYDIWGNTVNVASR4	18.0299	14.3078	18.2931	17.6807	13.4923	17.8628
0.647679	0.283351	UNG	KPIDWK(UniMod:121)EL	2	KPIDWK(UniMod:121)EL2	17.5973	17.2555	17.5157	17.4072	17.9562	17.8552
0.191456	-0.158706	UNG	KPIDWK(UniMod:121)EL	3	KPIDWK(UniMod:121)EL3	18.7829	18.998	18.9808	19.2504	18.187	18.8482
0.164313	-0.1922	CTNND1	K(UniMod:121)PIEDPANDTVDFPK	3	K(UniMod:121)PIEDPANDTVDFPK3	17.1758	16.9822	18.052	16.6378	17.3971	17.5986
0.0301007	0.0143089	CTNND1	KPIEDPANDTVDFPK(UniMod:121)R	3	KPIEDPANDTVDFPK(UniMod:121)R3	19.3267	19.2798	19.6636	19.3348	19.3309	19.6473
0.867037	0.312618	CTNND1	KPIEDPANDTVDFPK(UniMod:121)R	4	KPIEDPANDTVDFPK(UniMod:121)R4	18.0856	17.9875	18.4182	18.5616	18.6011	18.2664
0.0267306	-0.0363617	RAD51	K(UniMod:121)PIGGNIIAHASTTR	3	K(UniMod:121)PIGGNIIAHASTTR3	14.7159	14.6638	15.9323	15.0208	15.4191	14.763
0.366992	0.705999	GGH	K(UniMod:121)PIIGILMQK	3	K(UniMod:121)PIIGILMQK3	13.0552	14.0317	15.4169	14.0368	15.3704	15.2145
0.443783	-0.630634	ZNF772	K(UniMod:121)PILAQHQR	3	K(UniMod:121)PILAQHQR3	13.674	15.3143	15.5059	13.8709	14.5154	14.2159
1.21874	-0.188731	LZTFL1	KPILDVTK(UniMod:121)PK	3	KPILDVTK(UniMod:121)PK3	16.2402	16.0298	16.1367	15.8733	15.9561	16.0112
0.00172436	-0.00147311	MDN1	K(UniMod:121)PILLEGSPGVGK	3	K(UniMod:121)PILLEGSPGVGK3	17.0206	16.6368	17.4129	16.7102	17.0791	17.2766
0.136559	-0.0584265	MDN1	KPILLEGSPGVGK(UniMod:121)TSLVGALAK	3	KPILLEGSPGVGK(UniMod:121)TSLVGALAK3	16.3488	15.9283	16.4279	16.2113	16.2019	16.1166
0.00303809	-0.0021979	MDN1	KPILLEGSPGVGK(UniMod:121)TSLVGALAK	4	KPILLEGSPGVGK(UniMod:121)TSLVGALAK4	17.2639	16.7451	17.4854	16.989	17.2223	17.2765
0.554117	0.449301	TOPBP1	K(UniMod:121)PILLPSWIK	3	K(UniMod:121)PILLPSWIK3	14.8198	14.074	15.2614	15.0731	15.0728	15.3572
0.429732	0.136517	SNRNP35	KPINLPVVK(UniMod:121)NDLYR	3	KPINLPVVK(UniMod:121)NDLYR3	16.5362	16.7851	16.3553	16.8029	16.631	16.6522
0.120608	-0.263187	SEC31A	K(UniMod:121)PIPDEHLILK	3	K(UniMod:121)PIPDEHLILK3	16.0463	14.6702	16.6973	14.4993	15.939	16.1859
0.589871	-0.114866	SEC31A	KPIPDEHLILK(UniMod:121)TTFEDLIQR	4	KPIPDEHLILK(UniMod:121)TTFEDLIQR4	18.824	18.8203	18.5934	18.6027	18.5771	18.7134
0.706187	-0.475537	PTPN13	KPIPGIDVLSK(UniMod:121)K	3	KPIPGIDVLSK(UniMod:121)K3	17.4419	17.7584	17.0086	16.5346	16.9627	17.285
0.0852349	0.121874	RASEF	KPISALSPQTDLVDDNAK(UniMod:121)SFSSQK	4	KPISALSPQTDLVDDNAK(UniMod:121)SFSSQK4	15.8798	14.4847	16.0015	15.7595	15.2977	15.6744
0.508205	0.907518	ITGB5	K(UniMod:121)PISTHTVDFTFNK	3	K(UniMod:121)PISTHTVDFTFNK3	16.3504	14.0375	16.3245	16.172	16.6247	16.6383
0.894721	1.36012	COPB1	K(UniMod:121)PITDDDVDR	2	K(UniMod:121)PITDDDVDR2	14.7064	14.3673	16.6356	16.5389	16.5381	16.7128
0.608947	-0.598077	COPB1	K(UniMod:121)PITDDDVDR	3	K(UniMod:121)PITDDDVDR3	15.9164	16.2178	17.2861	15.6258	15.8689	16.1314
0.499603	0.712417	NVL	K(UniMod:121)PITEIQDSK	2	K(UniMod:121)PITEIQDSK2	13.3681	13.9088	13.4157	13.082	14.8114	14.9364
0.789642	0.605352	CDC25C	K(UniMod:121)PIVPLDTQK	2	K(UniMod:121)PIVPLDTQK2	14.4097	14.2391	15.0216	14.6398	15.3819	15.4648
0.823641	-0.40289	CDC25C	K(UniMod:121)PIVPLDTQK	3	K(UniMod:121)PIVPLDTQK3	17.8107	17.6847	18.2163	17.1883	17.5974	17.7173
0.465003	0.709006	CDC25C	KPIVPLDTQK(UniMod:121)R	2	KPIVPLDTQK(UniMod:121)R2	14.0803	13.7806	11.9794	13.8592	14.0682	14.0399
1.66075	-0.260695	CDC25C	KPIVPLDTQK(UniMod:121)R	3	KPIVPLDTQK(UniMod:121)R3	17.1044	17.069	16.9361	16.8646	16.6921	16.7707
1.0789	-0.348802	PBRM1	KPIVPQK(UniMod:121)EPSPLLEK	3	KPIVPQK(UniMod:121)EPSPLLEK3	15.9937	15.5562	15.9309	15.3483	15.5692	15.5169
0.476131	0.638073	CDC25A	K(UniMod:121)PIVPTDGK	2	K(UniMod:121)PIVPTDGK2	15.1654	14.5919	16.4078	15.6566	15.9879	16.4349
0.0928251	0.092653	CDC25A	K(UniMod:121)PIVPTDGKR	2	K(UniMod:121)PIVPTDGKR2	14.4857	13.7315	13.338	13.7224	14.1127	13.9981
0.385381	-0.306365	CDC25A	K(UniMod:121)PIVPTDGKR	3	K(UniMod:121)PIVPTDGKR3	16.266	15.6459	16.73	15.6982	15.9276	16.097
1.56353	2.01949	CDC25A	KPIVPTDGK(UniMod:121)R	2	KPIVPTDGK(UniMod:121)R2	13.5355	13.8605	15.4408	16.3227	16.4279	16.1446
0.59739	-0.0896365	CDC25A	KPIVPTDGK(UniMod:121)R	3	KPIVPTDGK(UniMod:121)R3	16.9759	17.0878	17.0338	16.8734	16.8953	17.0599
0.409933	0.293737	ATR	K(UniMod:121)PIYLSK	2	K(UniMod:121)PIYLSK2	15.5168	14.9673	15.978	15.6344	15.9299	15.7791
0.224359	-0.663769	FTSJ3	K(UniMod:121)PKAEGYAEGDLTLYHR	4	K(UniMod:121)PKAEGYAEGDLTLYHR4	15.6555	14.5362	14.3941	12.4575	13.9468	16.1902
0.25791	0.807071	FTSJ3	KPK(UniMod:121)AEGYAEGDLTLYHR	4	KPK(UniMod:121)AEGYAEGDLTLYHR4	14.7297	12.2771	15.5791	15.7996	15.7147	13.4928
1.11813	1.44535	RPS3A	KPK(UniMod:121)FELGK	2	KPK(UniMod:121)FELGK2	14.2511	14.1389	16.0016	16.3634	16.1009	16.2633
0.13082	0.155745	SLFN11	KPK(UniMod:121)ILEEGPFHK	3	KPK(UniMod:121)ILEEGPFHK3	17.0756	16.362	17.7654	16.9076	17.4675	17.2952
0.579928	-0.365543	SLFN11	KPK(UniMod:121)ILEEGPFHK	4	KPK(UniMod:121)ILEEGPFHK4	17.2872	16.8896	17.7269	16.8843	16.7178	17.205
0.565261	1.03682	ZC3H14	K(UniMod:121)PKLSEEVVVAPNQESGMK	3	K(UniMod:121)PKLSEEVVVAPNQESGMK3	15.4456	13.1636	15.6962	15.5808	15.9964	15.8386
1.03935	0.388758	BCOR	K(UniMod:121)PKSVTLEEAIAEQNESER	3	K(UniMod:121)PKSVTLEEAIAEQNESER3	16.5702	16.4993	16.96	17.2354	17.0768	16.8836
0.321059	-0.929312	BCOR	KPK(UniMod:121)SVTLEEAIAEQNESER	3	KPK(UniMod:121)SVTLEEAIAEQNESER3	14.4612	16.4675	16.8491	13.3853	15.0057	16.5989
0.216423	-0.234245	BCOR	KPK(UniMod:121)SVTLEEAIAEQNESER	4	KPK(UniMod:121)SVTLEEAIAEQNESER4	16.9755	15.955	17.2653	16.2449	16.5247	16.7235
0.0187881	0.0907415	INTS2	K(UniMod:121)PKSYSSSLMDQIPIK	3	K(UniMod:121)PKSYSSSLMDQIPIK3	13.7357	16.9422	17.3509	17.223	13.8431	17.235
0.0391739	-0.201471	INTS2	KPK(UniMod:121)SYSSSLMDQIPIK	3	KPK(UniMod:121)SYSSSLMDQIPIK3	17.722	13.9553	14.1014	13.8886	17.5342	13.7514
0.367556	0.708288	MTBP	KPK(UniMod:121)TISVPDVEVK	3	KPK(UniMod:121)TISVPDVEVK3	16.2335	14.1522	16.7468	16.2089	16.6864	16.3621
0.700194	1.1479	FADS2	KPK(UniMod:121)WNHLVHK	2	KPK(UniMod:121)WNHLVHK2	15.151	12.9117	13.2079	14.455	15.3418	14.9175
0.536473	1.44259	FADS2	KPK(UniMod:121)WNHLVHK	3	KPK(UniMod:121)WNHLVHK3	17.0174	13.4987	17.0766	17.467	17.167	17.2864
0.0376193	0.111558	WEE1	K(UniMod:121)PLAGSVDEQNALR	3	K(UniMod:121)PLAGSVDEQNALR3	13.7516	15.9053	16.1118	15.9274	16.1325	14.0434
1.03464	-0.423196	NBR1	K(UniMod:121)PLAHYSSLVR	3	K(UniMod:121)PLAHYSSLVR3	17.7588	17.455	17.857	16.9779	17.3477	17.4756
0.30466	0.237434	TP53	K(UniMod:121)PLDGEYFTLQIR	3	K(UniMod:121)PLDGEYFTLQIR3	17.053	16.5107	17.5271	17.0365	17.4399	17.3268
0.781626	1.61118	BPHL	K(UniMod:121)PLEALYGYDYFAR	3	K(UniMod:121)PLEALYGYDYFAR3	12.8927	14.2762	16.1399	15.7758	16.1668	16.1999
0.25014	-0.0824318	FAT1	KPLEEK(UniMod:121)PSQPYSAR	3	KPLEEK(UniMod:121)PSQPYSAR3	16.2256	16.1035	16.5045	16.2935	16.1875	16.1053
1.93064	1.25164	CTNND1	KPLEK(UniMod:121)EGWK	2	KPLEK(UniMod:121)EGWK2	14.3748	14.0649	14.8967	15.3993	15.8476	15.8444
0.22374	1.2426	CTNND1	KPLEK(UniMod:121)EGWK	3	KPLEK(UniMod:121)EGWK3	13.787	13.4793	18.4781	17.9097	17.9622	13.6004
0.0759549	0.163746	CDK4	K(UniMod:121)PLFC(UniMod:4)GNSEADQLGK	3	K(UniMod:121)PLFC(UniMod:4)GNSEADQLGK3	13.1832	14.0483	14.9596	13.1187	14.6689	14.8948
0.152813	-0.110534	NT5C2	K(UniMod:121)PLFFGEGTVLR	3	K(UniMod:121)PLFFGEGTVLR3	17.7278	17.4261	18.3248	17.6112	17.7283	17.8076
1.28969	1.36639	CDK1	K(UniMod:121)PLFHGDSEIDQLFR	2	K(UniMod:121)PLFHGDSEIDQLFR2	13.7933	13.9562	15.2764	15.4414	16.0005	15.6831
0.152589	0.120528	CDK1	K(UniMod:121)PLFHGDSEIDQLFR	3	K(UniMod:121)PLFHGDSEIDQLFR3	20.4393	20.0033	20.9803	20.5336	20.7621	20.4889
1.14175	-0.459115	CDK1	K(UniMod:121)PLFHGDSEIDQLFR	4	K(UniMod:121)PLFHGDSEIDQLFR4	20.8295	20.6614	21.2756	20.3935	20.5517	20.444
0.660901	-0.226267	HERC4	KPLK(UniMod:121)VIFVGEDAVDAGGVR	4	KPLK(UniMod:121)VIFVGEDAVDAGGVR4	16.7601	16.6637	16.433	16.1522	16.5362	16.4895
0.268882	0.306003	HUWE1	KPLK(UniMod:121)VYGGR	2	KPLK(UniMod:121)VYGGR2	13.3641	13.7421	14.4485	13.5944	14.7242	14.1541
0.720508	-0.324671	HUWE1	KPLK(UniMod:121)VYGGR	3	KPLK(UniMod:121)VYGGR3	17.1814	17.8901	17.5039	17.1746	17.2461	17.1807
1.9218	0.892391	ZNF486	KPLK(UniMod:121)YIEGDK	2	KPLK(UniMod:121)YIEGDK2	13.9333	14.1785	13.9653	15.1443	14.5423	15.0677
0.910172	-0.199631	ZNF486	KPLK(UniMod:121)YIEGDK	3	KPLK(UniMod:121)YIEGDK3	16.6784	16.9126	16.6455	16.6568	16.522	16.4588
0.535288	-0.315564	L3MBTL2	K(UniMod:121)PLLEDDPQGAR	3	K(UniMod:121)PLLEDDPQGAR3	16.1208	16.7127	16.9842	16.3524	16.3296	16.1891
0.0735582	-0.114774	GFM2	K(UniMod:121)PLLEMNDPELLK	3	K(UniMod:121)PLLEMNDPELLK3	14.9349	13.861	15.3317	13.9443	14.8618	14.9771
0.309375	0.240032	GFM2	KPLLEMNDPELLK(UniMod:121)ETTEAR	3	KPLLEMNDPELLK(UniMod:121)ETTEAR3	16.8268	15.8226	16.6038	16.5564	16.5868	16.8302
0.250383	0.143405	GFM2	KPLLEMNDPELLK(UniMod:121)ETTEAR	4	KPLLEMNDPELLK(UniMod:121)ETTEAR4	17.066	16.4802	17.2042	17.1427	16.977	17.0608
0.23116	0.24812	UBA1	K(UniMod:121)PLLESGTLGTK	2	K(UniMod:121)PLLESGTLGTK2	20.4093	19.9059	21.056	20.6325	21.1834	20.2997
0.516151	-0.334712	UBA1	K(UniMod:121)PLLESGTLGTK	3	K(UniMod:121)PLLESGTLGTK3	23.4548	23.215	24.0437	22.9901	23.2349	23.4843
0.00430691	0.00337092	CRYZ	K(UniMod:121)PLLPYTPGSDVAGVIEAVGDNASAFK	3	K(UniMod:121)PLLPYTPGSDVAGVIEAVGDNASAFK3	18.645	18.509	18.8883	18.2631	18.7303	19.0591
0.475371	0.109411	CRYZ	KPLLPYTPGSDVAGVIEAVGDNASAFK(UniMod:121)K	3	KPLLPYTPGSDVAGVIEAVGDNASAFK(UniMod:121)K3	18.4942	18.3246	18.2927	18.4605	18.3558	18.6234
1.43103	-0.182799	CRYZ	KPLLPYTPGSDVAGVIEAVGDNASAFK(UniMod:121)K	4	KPLLPYTPGSDVAGVIEAVGDNASAFK(UniMod:121)K4	19.3788	19.4601	19.3677	19.1194	19.2928	19.246
1.11122	1.59878	RPS3	K(UniMod:121)PLPDHVSIVEPK	2	K(UniMod:121)PLPDHVSIVEPK2	13.9912	15.1445	15.7225	16.4265	17.3786	15.8494
0.0345759	-0.0374203	RPS3	K(UniMod:121)PLPDHVSIVEPK	3	K(UniMod:121)PLPDHVSIVEPK3	21.9603	21.3427	22.5214	21.6468	21.9657	22.0996
0.72255	2.42313	RPS3	K(UniMod:121)PLPDHVSIVEPK	4	K(UniMod:121)PLPDHVSIVEPK4	13.5	13.945	18.2923	17.4808	17.9243	17.6015
0.431312	-0.397145	RPS3	KPLPDHVSIVEPK(UniMod:121)DEILPTTPISEQK	4	KPLPDHVSIVEPK(UniMod:121)DEILPTTPISEQK4	19.9791	19.6831	20.8564	19.4302	20.009	19.8879
0.647384	-0.216914	RAD18	KPLPK(UniMod:121)TVYNLLSDR	3	KPLPK(UniMod:121)TVYNLLSDR3	19.8059	19.729	20.0314	19.4011	19.7148	19.7996
0.387676	-1.00639	SAPCD2	K(UniMod:121)PLPLGVR	2	K(UniMod:121)PLPLGVR2	15.6998	14.8189	16.6652	13.3277	16.5493	14.2876
0.421762	0.856616	CBX2	KPLPPEQK(UniMod:121)ATR	3	KPLPPEQK(UniMod:121)ATR3	13.3271	16.0192	15.7508	15.6268	16.022	16.0182
1.13651	-1.24636	ZMYM2	KPLQK(UniMod:121)GQTAYQR	2	KPLQK(UniMod:121)GQTAYQR2	14.6828	14.3756	13.8033	13.93	12.6726	12.5201
0.115519	-0.0332832	ZMYM2	KPLQK(UniMod:121)GQTAYQR	3	KPLQK(UniMod:121)GQTAYQR3	16.5269	16.7313	16.4023	16.454	16.5979	16.5088
0.880789	-0.296199	CKAP2	KPLQVK(UniMod:121)DESSAATK	3	KPLQVK(UniMod:121)DESSAATK3	15.6358	16.0367	15.5994	15.348	15.446	15.5893
0.260118	0.165257	TOR1A	KPLTLSLHGWTGTGK(UniMod:121)NFVSK	4	KPLTLSLHGWTGTGK(UniMod:121)NFVSK4	16.2749	16.1789	15.6588	16.534	16.0333	16.0411
0.655543	1.33414	UBTF	K(UniMod:121)PLTPYFR	2	K(UniMod:121)PLTPYFR2	16.7705	14.2475	17.0683	17.5795	17.5829	16.9265
0.0818148	-0.0425243	UBTF	K(UniMod:121)PLTPYFR	3	K(UniMod:121)PLTPYFR3	19.3706	18.9545	19.4596	19.0244	19.305	19.3277
0.0773305	0.110883	PLK1	K(UniMod:121)PLTVLNK	2	K(UniMod:121)PLTVLNK2	13.6926	14.1785	15.3741	14.6063	14.5894	14.3821
0.43857	-0.19365	CHTF18	KPLTYQTK(UniMod:121)QLIAR	3	KPLTYQTK(UniMod:121)QLIAR3	19.5078	19.6566	19.0491	19.1603	19.3094	19.1629
0.828655	-1.61957	HSPD1	K(UniMod:121)PLVIIAEDVDGEALSTLVLNR	3	K(UniMod:121)PLVIIAEDVDGEALSTLVLNR3	16.8862	17.174	17.2916	16.2639	13.7079	16.5214
0.027003	-0.018734	RHOBTB3	K(UniMod:121)PLWFYNTSLK	3	K(UniMod:121)PLWFYNTSLK3	16.6535	16.1367	16.8544	16.3759	16.5182	16.6942
0.970892	-1.337	BEND3	K(UniMod:121)PLYGISHK	3	K(UniMod:121)PLYGISHK3	15.2495	16.6915	15.9681	15.4741	14.6567	13.7673
0.91344	1.29757	SORD	K(UniMod:121)PMVLGHEASGTVEK	3	K(UniMod:121)PMVLGHEASGTVEK3	13.4769	13.8416	15.5752	15.345	15.5955	15.8459
0.248231	0.200133	SORD	KPMVLGHEASGTVEK(UniMod:121)VGSSVK	4	KPMVLGHEASGTVEK(UniMod:121)VGSSVK4	16.6823	15.8583	16.7318	16.3451	16.6836	16.8441
0.593784	0.577037	HLTF	KPNADEMK(UniMod:121)QAK	3	KPNADEMK(UniMod:121)QAK3	13.9629	13.5127	12.7549	14.4951	13.7324	13.734
0.220491	0.559204	PPP1CC	K(UniMod:121)PNATRPVTPPR	3	K(UniMod:121)PNATRPVTPPR3	13.5549	14.5073	16.119	14.0007	15.8148	16.0434
0.432707	0.302473	COX10	KPNEK(UniMod:121)ELIELEPDSVIEDSIDVGK	4	KPNEK(UniMod:121)ELIELEPDSVIEDSIDVGK4	16.0056	15.5451	16.4605	16.0265	16.4659	16.4263
0.157229	0.112012	ATAD2	K(UniMod:121)PNIFYSGPASPAR	3	K(UniMod:121)PNIFYSGPASPAR3	16.6004	15.9503	16.6725	16.2662	16.5614	16.7315
0.699308	0.505213	ATAD2	K(UniMod:121)PNIFYSGPASPARPR	3	K(UniMod:121)PNIFYSGPASPARPR3	16.1865	15.7099	16.5906	16.8403	16.9108	16.2514
0.641308	-0.23277	ATAD2	K(UniMod:121)PNIFYSGPASPARPR	4	K(UniMod:121)PNIFYSGPASPARPR4	18.0938	17.866	18.3001	17.8574	17.6694	18.0348
0.320176	0.371742	TRIP12	KPNPLANSNTSGYSESK(UniMod:121)K	3	KPNPLANSNTSGYSESK(UniMod:121)K3	12.9208	14.3148	13.004	14.0866	13.63	13.6383
0.192818	0.238123	RYR1	K(UniMod:121)PNPPPGLLTWLMSIDVK	3	K(UniMod:121)PNPPPGLLTWLMSIDVK3	14.2797	13.0156	14.0369	13.9146	14.5297	13.6023
0.0415325	0.130648	NYNRIN	K(UniMod:121)PNRLDTDIGNFLK	4	K(UniMod:121)PNRLDTDIGNFLK4	16.3898	13.9201	16.6576	14.5466	16.5123	16.3006
0.187912	-0.201144	TIA1	KPPAPK(UniMod:121)STYESNTK	3	KPPAPK(UniMod:121)STYESNTK3	13.6392	14.1329	13.3265	13.3899	12.9798	14.1254
0.480339	1.03755	UTP18	K(UniMod:121)PPARPSAAAAAIAVAAAEEER	4	K(UniMod:121)PPARPSAAAAAIAVAAAEEER4	14.1877	13.9052	16.6689	15.3654	16.5107	15.9982
0.226038	0.144292	IK	K(UniMod:121)PPEADMNIFEDIGDYVPSTTK	3	K(UniMod:121)PPEADMNIFEDIGDYVPSTTK3	19.0411	18.5546	19.1535	18.8567	18.9294	19.3959
1.28224	0.174992	IK	KPPEADMNIFEDIGDYVPSTTK(UniMod:121)TPR	4	KPPEADMNIFEDIGDYVPSTTK(UniMod:121)TPR4	18.9739	18.8197	19.0129	19.0946	19.0777	19.1592
0.270324	-0.125258	ADCK2	K(UniMod:121)PPENLADQSFLER	3	K(UniMod:121)PPENLADQSFLER3	18.4303	18.4147	18.5423	17.9896	18.5994	18.4225
0.0957294	-0.397943	MTO1	K(UniMod:121)PPFVVSR	2	K(UniMod:121)PPFVVSR2	16.9486	14.8191	14.4632	17.5048	14.1713	13.3609
0.0455633	-0.0528653	PARP1	K(UniMod:121)PPLLNNADSVQAK	3	K(UniMod:121)PPLLNNADSVQAK3	17.5324	16.7889	18.1375	17.2893	17.4968	17.514
0.0608717	0.0235914	PFAS	K(UniMod:121)PPMLQPLALPPGLSVHQALER	4	K(UniMod:121)PPMLQPLALPPGLSVHQALER4	17.3971	17.0933	17.5047	17.2499	17.389	17.427
0.0825573	-0.0666129	TRIM25	KPPPVPALPSK(UniMod:121)LPTFGAPEQLVDLK	3	KPPPVPALPSK(UniMod:121)LPTFGAPEQLVDLK3	16.3445	15.8694	16.246	15.5964	16.365	16.2986
0.639901	-0.141703	TRIM25	KPPPVPALPSK(UniMod:121)LPTFGAPEQLVDLK	4	KPPPVPALPSK(UniMod:121)LPTFGAPEQLVDLK4	18.8682	18.6896	18.7888	18.4788	18.673	18.7697
0.871747	1.48916	RASSF1	K(UniMod:121)PPSLQDAR	2	K(UniMod:121)PPSLQDAR2	12.0975	14.5131	13.8577	14.4659	15.6072	14.8627
0.051685	0.0453904	FAHD2A;FAHD2B	K(UniMod:121)PPVFLK	2	K(UniMod:121)PPVFLK2	17.663	17.1054	18.147	17.6806	17.6422	17.7287
3.30231	1.59446	FAHD2A;FAHD2B	KPPVFLK(UniMod:121)K	2	KPPVFLK(UniMod:121)K2	15.7298	15.683	15.9266	17.4852	17.5327	17.1049
0.15691	0.329441	TUT4	K(UniMod:121)PPVIPVLQEIFDGK	3	K(UniMod:121)PPVIPVLQEIFDGK3	13.5043	15.1321	16.156	15.1266	15.0961	15.558
0.6595	-0.086738	TUT4	KPPVIPVLQEIFDGK(UniMod:121)QIPQR	3	KPPVIPVLQEIFDGK(UniMod:121)QIPQR3	18.0822	17.9763	18.0979	17.9872	17.8776	18.0314
0.89986	-0.144284	TUT4	KPPVIPVLQEIFDGK(UniMod:121)QIPQR	4	KPPVIPVLQEIFDGK(UniMod:121)QIPQR4	19.3313	19.1276	19.1298	19.0404	19.003	19.1124
0.622897	0.605201	TRAPPC8	KPQAHLPVHTEK(UniMod:121)QSTEDAVR	4	KPQAHLPVHTEK(UniMod:121)QSTEDAVR4	14.9523	13.7116	14.9295	14.9681	15.4388	15.002
0.529279	0.158159	AFAP1	KPQAILEEK(UniMod:121)LK	3	KPQAILEEK(UniMod:121)LK3	16.8609	16.6704	16.8089	16.7018	17.0394	17.0736
1.67281	0.968297	NOL11	KPQDETK(UniMod:121)ESTSC(UniMod:4)PVVQK	3	KPQDETK(UniMod:121)ESTSC(UniMod:4)PVVQK3	13.4613	14.3259	13.729	14.7992	14.7015	14.9205
0.917233	2.1049	E2F7	KPQEEDEPATK(UniMod:121)R	3	KPQEEDEPATK(UniMod:121)R3	13.4691	14.2695	13.7556	17.509	16.3442	13.9557
0.479727	-0.561452	SELENOS	K(UniMod:121)PQEEDSPGPSTSSVLK	3	K(UniMod:121)PQEEDSPGPSTSSVLK3	15.2863	14.5133	16.1099	14.3453	14.7992	15.0807
0.159346	0.0561695	SELENOS	KPQEEDSPGPSTSSVLK(UniMod:121)R	3	KPQEEDSPGPSTSSVLK(UniMod:121)R3	16.1912	16.3043	16.5095	16.4376	16.2104	16.5255
2.70605	0.58208	SELENOS	KPQEEDSPGPSTSSVLK(UniMod:121)R	4	KPQEEDSPGPSTSSVLK(UniMod:121)R4	16.8651	16.6501	16.6528	17.3534	17.2295	17.3313
0.577998	0.531861	RGS2	K(UniMod:121)PQITTEPHAT	2	K(UniMod:121)PQITTEPHAT2	13.8112	13.8059	13.9625	13.6197	14.5558	14.9996
1.50797	1.63689	CCDC138	KPQLK(UniMod:121)FASQR	2	KPQLK(UniMod:121)FASQR2	13.717	13.9013	15.2556	16.0564	16.0579	15.6701
1.23632	-0.306513	CCDC138	KPQLK(UniMod:121)FASQR	3	KPQLK(UniMod:121)FASQR3	19.7625	20.0556	19.7006	19.5935	19.5473	19.4583
0.411931	-0.237146	ABHD3	K(UniMod:121)PQLVTGGESFSR	3	K(UniMod:121)PQLVTGGESFSR3	17.95	17.6722	18.4158	17.6364	17.6905	17.9997
0.498999	-0.251086	GBGT1	KPQPPSLK(UniMod:121)LIR	3	KPQPPSLK(UniMod:121)LIR3	17.1737	17.614	16.9278	17.1439	16.9842	16.8341
0.598996	-0.504417	POLA1	KPQQK(UniMod:121)LGDEDEEIDGDTNK	2	KPQQK(UniMod:121)LGDEDEEIDGDTNK2	13.9921	13.652	13.6569	13.9346	13.1486	12.7045
1.24217	0.575093	POLA1	KPQQK(UniMod:121)LGDEDEEIDGDTNK	3	KPQQK(UniMod:121)LGDEDEEIDGDTNK3	17.1092	17.1475	17.7532	17.8609	17.8405	18.0337
2.23574	-0.93684	POLA1	KPQQK(UniMod:121)LGDEDEEIDGDTNK	4	KPQQK(UniMod:121)LGDEDEEIDGDTNK4	16.4035	16.5206	16.5356	15.3733	15.3874	15.8884
0.252089	0.148696	ABHD2	K(UniMod:121)PQSLEDTDLSR	2	K(UniMod:121)PQSLEDTDLSR2	14.6957	14.7251	14.4766	14.37	15.1246	14.8488
0.349437	-0.257737	ABHD2	K(UniMod:121)PQSLEDTDLSR	3	K(UniMod:121)PQSLEDTDLSR3	17.8551	17.4992	18.5243	17.5849	17.764	17.7565
0.0380351	0.0358969	ADCY6	K(UniMod:121)PQYDIWGNTVNVSSR	3	K(UniMod:121)PQYDIWGNTVNVSSR3	16.6807	16.6285	17.5269	16.8317	17.2472	16.865
0.00145136	-0.00172679	CHTF18	K(UniMod:121)PRPSVEPAR	3	K(UniMod:121)PRPSVEPAR3	15.7292	14.7455	16.0189	15.4085	15.5682	15.5118
0.337345	0.210109	BHLHE40	KPSDPAPK(UniMod:121)VMDFK	3	KPSDPAPK(UniMod:121)VMDFK3	17.1555	17.1026	17.6543	17.1387	17.6931	17.7109
0.358071	0.355539	E2F7	KPSDSTDLASPK(UniMod:121)TMGNR	3	KPSDSTDLASPK(UniMod:121)TMGNR3	14.9477	13.9052	15.173	14.8642	15.301	14.9274
0.0989377	-0.0387007	STARD4	K(UniMod:121)PSEEFNGYLYK	3	K(UniMod:121)PSEEFNGYLYK3	16.9715	16.7647	17.207	16.8882	17.058	16.8809
0.141245	0.116143	PANK3	K(UniMod:121)PSFPWFGMDIGGTLVK	3	K(UniMod:121)PSFPWFGMDIGGTLVK3	16.0392	15.0715	15.891	15.6903	15.8169	15.843
0.0116069	0.0171216	DCP1A	K(UniMod:121)PSIILSK	2	K(UniMod:121)PSIILSK2	13.9353	14.0449	14.692	13.7103	15.0831	13.9301
0.292274	-0.106288	PRR11	KPSLAK(UniMod:121)ALQAGPLK	3	KPSLAK(UniMod:121)ALQAGPLK3	18.815	18.8962	18.5707	18.7203	18.4396	18.8031
0.18404	-0.115094	DCLRE1B	K(UniMod:121)PSLLWLLER	3	K(UniMod:121)PSLLWLLER3	16.6432	16.2758	17.051	16.4243	16.5007	16.6998
0.0866261	0.0407352	NELFB	K(UniMod:121)PSPAQAAETPALELPLPSVPAPAPL	3	K(UniMod:121)PSPAQAAETPALELPLPSVPAPAPL3	17.2902	17.0379	17.586	17.4206	17.3715	17.2442
0.648226	0.327396	UBAC1	K(UniMod:121)PSPEELDK	2	K(UniMod:121)PSPEELDK2	17.1605	17.0954	17.6426	17.5311	17.4296	17.9199
1.27263	-0.505047	UBAC1	K(UniMod:121)PSPEELDK	3	K(UniMod:121)PSPEELDK3	17.6684	17.5712	18.008	17.2087	17.0373	17.4865
0.148291	0.123845	MAD2L1BP	K(UniMod:121)PSPQAEEMLK	2	K(UniMod:121)PSPQAEEMLK2	14.19	13.8506	14.3699	13.7193	14.5565	14.5062
0.590474	-0.774619	MAD2L1BP	K(UniMod:121)PSPQAEEMLK	3	K(UniMod:121)PSPQAEEMLK3	14.9949	14.7977	15.4062	13.1758	14.8588	14.8404
0.353284	0.313905	MAD2L1BP	KPSPQAEEMLK(UniMod:121)K	2	KPSPQAEEMLK(UniMod:121)K2	14.5307	13.4169	14.3626	14.2411	14.6652	14.3457
0.151015	-0.071914	MAD2L1BP	KPSPQAEEMLK(UniMod:121)K	3	KPSPQAEEMLK(UniMod:121)K3	18.9965	18.4073	18.5559	18.6097	18.5558	18.5784
0.136469	-0.609727	RNF213	K(UniMod:121)PSPQDIAQAVLR	3	K(UniMod:121)PSPQDIAQAVLR3	12.8066	16.5408	17.286	14.0572	14.0237	16.7233
1.93268	1.27888	SDC2	KPSSAAYQK(UniMod:121)APTK	2	KPSSAAYQK(UniMod:121)APTK2	15.9844	15.2148	15.5647	16.4996	17.1105	16.9905
0.305936	0.186852	SDC2	KPSSAAYQK(UniMod:121)APTK	3	KPSSAAYQK(UniMod:121)APTK3	19.3488	19.1726	19.5764	19.9663	19.2179	19.4741
1.2287	0.292136	TOPBP1	KPSTPLSEVIVK(UniMod:121)NLQLALANSSR	4	KPSTPLSEVIVK(UniMod:121)NLQLALANSSR4	17.2388	17.5438	17.4156	17.7771	17.7409	17.5566
1.0399	-1.45853	C15orf39	KPTAEASPVK(UniMod:121)ASR	2	KPTAEASPVK(UniMod:121)ASR2	14.2458	15.065	13.3762	13.6152	12.5796	12.1166
0.538588	-0.26053	C15orf39	KPTAEASPVK(UniMod:121)ASR	3	KPTAEASPVK(UniMod:121)ASR3	16.4868	16.3043	16.0189	16.2474	15.6939	16.0871
0.0144671	0.0385358	MRPL24	K(UniMod:121)PTEIEWR	2	K(UniMod:121)PTEIEWR2	14.6237	14.3424	14.941	13.6694	16.3956	13.9577
0.00152555	-0.00129318	MRPL24	K(UniMod:121)PTEIEWR	3	K(UniMod:121)PTEIEWR3	17.4347	16.9242	17.8762	17.4661	17.3678	17.3972
0.0643057	-0.132351	MRPS22	K(UniMod:121)PTFMDEEVQSILTK	3	K(UniMod:121)PTFMDEEVQSILTK3	13.9758	14.9064	13.8691	13.4579	13.5068	15.3896
0.605979	0.599794	MRPS22	KPTFMDEEVQSILTK(UniMod:121)MTGLNLQK	4	KPTFMDEEVQSILTK(UniMod:121)MTGLNLQK4	17.2932	15.8533	16.5409	16.8786	17.4107	17.1975
0.612277	0.715263	POLR1A	K(UniMod:121)PTHSQEPQGPEAMER	3	K(UniMod:121)PTHSQEPQGPEAMER3	13.9451	12.7925	14.4373	14.094	14.4653	14.7615
0.617463	0.595638	ASH1L	KPTISTAVGLVTK(UniMod:121)DPGK	3	KPTISTAVGLVTK(UniMod:121)DPGK3	15.822	14.4229	15.5536	15.7402	15.9544	15.891
0.248023	0.320039	HSD17B12	K(UniMod:121)PTLDKPSPETFVK	3	K(UniMod:121)PTLDKPSPETFVK3	16.7612	15.7334	17.4505	16.8181	17.1815	16.9056
0.404613	0.924321	CMIP	K(UniMod:121)PTLPLR	2	K(UniMod:121)PTLPLR2	16.9616	14.0029	16.8098	16.6373	16.8922	17.0177
0.187713	0.0768843	HERC2	KPTLVQGLEGQK(UniMod:121)ITR	3	KPTLVQGLEGQK(UniMod:121)ITR3	16.4154	15.9254	16.0198	16.2831	16.1732	16.1349
0.970041	-0.410335	SEC63	KPTPVLLPQSK(UniMod:121)QQK	3	KPTPVLLPQSK(UniMod:121)QQK3	17.1621	17.0146	16.6371	16.5645	16.3007	16.7176
0.639085	0.621141	CLPTM1L	K(UniMod:121)PTSALDEPVSHWR	3	K(UniMod:121)PTSALDEPVSHWR3	14.6576	13.4196	14.7102	15.0444	14.9578	14.6487
0.31669	-0.170177	CLPTM1L	K(UniMod:121)PTSALDEPVSHWRPR	4	K(UniMod:121)PTSALDEPVSHWRPR4	19.1856	18.6477	19.208	18.6508	18.811	19.069
0.0783901	0.0140457	MYBBP1A	KPTSQIPETK(UniMod:121)HPFSFPLENQAR	4	KPTSQIPETK(UniMod:121)HPFSFPLENQAR4	19.4559	19.5985	19.4914	19.5536	19.4397	19.5947
0.017853	-0.0375865	WDR59	K(UniMod:121)PTVALSAVAGASQVK	3	K(UniMod:121)PTVALSAVAGASQVK3	15.1402	13.9487	15.7856	14.0779	15.6008	15.083
0.351853	0.220217	WDR59	KPTVALSAVAGASQVK(UniMod:121)WNK	3	KPTVALSAVAGASQVK(UniMod:121)WNK3	15.0591	14.5486	14.2777	15.0948	14.7306	14.7206
0.235587	-0.372061	SACS	K(UniMod:121)PTVDLVINQLK	3	K(UniMod:121)PTVDLVINQLK3	15.2604	13.8846	15.5714	14.1632	14.2204	15.2165
0.629052	0.292889	SACS	KPTVDLVINQLK(UniMod:121)EVAK	3	KPTVDLVINQLK(UniMod:121)EVAK3	17.8364	17.8759	17.7264	18.5053	17.9843	17.8277
3.24131	-0.832534	LPGAT1	K(UniMod:121)PTVTHVHYR	2	K(UniMod:121)PTVTHVHYR2	13.6347	13.7667	13.8815	12.9715	12.9731	12.8407
0.0385428	0.0188071	LPGAT1	K(UniMod:121)PTVTHVHYR	3	K(UniMod:121)PTVTHVHYR3	16.2237	16.0942	16.5555	16.3979	16.1248	16.4071
0.0700264	0.11329	ZC3H14	K(UniMod:121)PTVTLTYGSSR	3	K(UniMod:121)PTVTLTYGSSR3	16.463	15.0192	16.7427	15.8233	16.2984	16.4431
2.29376	0.223199	TNK2	KPTYDPVSEDQDPLSSDFK(UniMod:121)R	3	KPTYDPVSEDQDPLSSDFK(UniMod:121)R3	15.895	16.0121	15.9831	16.181	16.1566	16.2222
0.125796	-0.04006	TNK2	KPTYDPVSEDQDPLSSDFK(UniMod:121)R	4	KPTYDPVSEDQDPLSSDFK(UniMod:121)R4	17.6707	17.3702	17.3559	17.5335	17.3502	17.3928
0.100925	-0.0759163	PPP4C	K(UniMod:121)PVADYFL	2	K(UniMod:121)PVADYFL2	19.8602	19.6843	20.5163	19.8273	19.8748	20.1309
0.650674	2.11442	COPS8	K(UniMod:121)PVAGALDVSFNK	3	K(UniMod:121)PVAGALDVSFNK3	14.5707	14.3628	18.8204	17.5908	18.2213	18.2851
0.217201	0.279693	RECQL5	K(UniMod:121)PVAIFK	2	K(UniMod:121)PVAIFK2	14.3777	13.5935	14.631	15.201	13.8534	14.3869
0.68426	1.02425	RICTOR	K(UniMod:121)PVDGDNYVR	2	K(UniMod:121)PVDGDNYVR2	15.0956	14.0907	16.3564	15.8503	16.4674	16.2979
0.196178	-0.455771	RICTOR	K(UniMod:121)PVDGDNYVR	3	K(UniMod:121)PVDGDNYVR3	16.8862	14.8361	17.0735	14.7487	16.263	16.4169
0.875833	1.06995	INTS4	K(UniMod:121)PVEAESVEGVVR	2	K(UniMod:121)PVEAESVEGVVR2	13.7636	14.633	13.301	14.4806	15.7914	14.6354
0.0904606	-0.0700308	INTS4	K(UniMod:121)PVEAESVEGVVR	3	K(UniMod:121)PVEAESVEGVVR3	18.2428	17.6609	18.4605	17.8735	17.9578	18.3228
2.2884	1.22878	TUBGCP2	K(UniMod:121)PVEDITPPR	2	K(UniMod:121)PVEDITPPR2	13.8566	14.5191	14.0132	15.1732	15.4156	15.4865
0.202847	-0.083861	TUBGCP2	K(UniMod:121)PVEDITPPR	3	K(UniMod:121)PVEDITPPR3	18.5986	18.5023	18.9077	18.3811	18.6961	18.6798
0.0288913	-0.0298913	TUBGCP2	K(UniMod:121)PVEDITPPRLEALLELALR	4	K(UniMod:121)PVEDITPPRLEALLELALR4	15.6681	14.9317	15.9894	15.1975	15.6667	15.6353
1.10645	1.38362	MRPS7	K(UniMod:121)PVEELTEEEK	2	K(UniMod:121)PVEELTEEEK2	13.3131	13.5765	15.1486	15.1343	15.5552	15.4996
1.00679	-0.541923	MRPS7	K(UniMod:121)PVEELTEEEK	3	K(UniMod:121)PVEELTEEEK3	17.6778	17.845	18.3509	17.114	17.5566	17.5773
0.150924	-0.161643	MRPS7	KPVEELTEEEK(UniMod:121)YVR	3	KPVEELTEEEK(UniMod:121)YVR3	15.8603	15.4171	16.5633	15.3777	15.8474	16.1307
0.171149	-0.137337	GALM	K(UniMod:121)PVELGK	2	K(UniMod:121)PVELGK2	14.4388	15.3646	15.1345	14.8409	15.0519	14.6329
0.405619	1.05091	AGO2	K(UniMod:121)PVFDGR	2	K(UniMod:121)PVFDGR2	16.606	13.6588	17.1937	16.7322	17.0787	16.8003
1.58979	0.243052	DDIAS	KPVFYSDLDGNYEK(UniMod:121)IR	3	KPVFYSDLDGNYEK(UniMod:121)IR3	16.5857	16.4078	16.4135	16.7193	16.7756	16.6413
1.02296	-0.424918	CKAP2L	KPVGSLNIEQLK(UniMod:121)TTK	3	KPVGSLNIEQLK(UniMod:121)TTK3	14.9707	15.1945	14.8285	14.3939	14.4259	14.8991
0.428115	-0.386594	PIK3R4	K(UniMod:121)PVIPVLSSTILPSTYQIR	3	K(UniMod:121)PVIPVLSSTILPSTYQIR3	17.5418	16.8353	17.9257	16.646	17.3895	17.1075
0.757	2.09845	PDXDC1	K(UniMod:121)PVIYLSAAAR	2	K(UniMod:121)PVIYLSAAAR2	17.3084	13.4866	17.0654	18.1873	18.5133	17.4553
2.08616	-0.221281	PDXDC1	K(UniMod:121)PVIYLSAAAR	3	K(UniMod:121)PVIYLSAAAR3	20.4209	20.4857	20.4006	20.1419	20.2346	20.2669
1.45941	1.18651	LSM11	KPVLGK(UniMod:121)AYER	2	KPVLGK(UniMod:121)AYER2	12.9777	14.0438	13.3075	15.0407	14.3725	14.4754
0.518953	-0.176971	LSM11	KPVLGK(UniMod:121)AYER	3	KPVLGK(UniMod:121)AYER3	16.6088	17.0856	17.0198	16.7504	16.7274	16.7055
0.477266	-0.223283	MAN2C1	K(UniMod:121)PVLGQAGTLAVGTEGGLR	3	K(UniMod:121)PVLGQAGTLAVGTEGGLR3	17.5812	17.3377	17.7735	17.0582	17.3555	17.6089
0.393946	0.49371	CINP	K(UniMod:121)PVLSVSAR	2	K(UniMod:121)PVLSVSAR2	14.8519	14.3448	15.5569	14.6233	15.8666	15.7448
2.74517	0.600992	DGUOK	K(UniMod:121)PVQIFER	2	K(UniMod:121)PVQIFER2	17.6674	17.4606	17.5226	18.0475	18.179	18.227
0.234812	-0.108303	DGUOK	K(UniMod:121)PVQIFER	3	K(UniMod:121)PVQIFER3	22.0691	22.3841	21.8184	22.138	21.9097	21.8989
0.354404	0.324785	GTPBP3	K(UniMod:121)PVSIVSPEPGTTR	2	K(UniMod:121)PVSIVSPEPGTTR2	14.1684	14.025	14.0421	14.536	14.9823	13.6915
0.284049	-0.143446	GTPBP3	K(UniMod:121)PVSIVSPEPGTTR	3	K(UniMod:121)PVSIVSPEPGTTR3	19.4962	19.2515	19.8831	19.2513	19.3951	19.554
2.63314	-0.947338	SLC7A11	K(UniMod:121)PVVSTISK	2	K(UniMod:121)PVVSTISK2	21.1177	20.8476	21.1538	19.8989	20.1637	20.2145
0.714829	0.301161	SLC7A11	KPVVSTISK(UniMod:121)GGYLQGNVNGR	3	KPVVSTISK(UniMod:121)GGYLQGNVNGR3	16.2116	16.4959	16.2835	16.8082	16.8	16.2863
1.24752	-0.408195	SLC7A11	KPVVSTISK(UniMod:121)GGYLQGNVNGR	4	KPVVSTISK(UniMod:121)GGYLQGNVNGR4	17.7107	17.8215	17.4073	17.2534	17.0738	17.3877
0.0853694	0.0745538	THOC6	K(UniMod:121)PVVTFQAHDGPVYSMVSTDR	4	K(UniMod:121)PVVTFQAHDGPVYSMVSTDR4	16.2226	15.2215	15.9805	15.8036	16.0227	15.822
2.34759	2.35113	MRPL4	KPWPQK(UniMod:121)GTGR	2	KPWPQK(UniMod:121)GTGR2	14.5007	14.8411	15.8391	17.4783	17.4861	17.2699
0.902335	-0.17985	MRPL4	KPWPQK(UniMod:121)GTGR	3	KPWPQK(UniMod:121)GTGR3	19.3691	19.5183	19.2166	19.1644	19.2526	19.1474
0.0237425	-0.0332098	MPHOSPH10	K(UniMod:121)PWQLQGEVTAQK	3	K(UniMod:121)PWQLQGEVTAQK3	15.7248	15.8419	16.6291	15.3312	16.5968	16.1682
0.0618832	-0.305001	METTL4	K(UniMod:121)PYEGLILGR	3	K(UniMod:121)PYEGLILGR3	17.5912	14.4919	18.183	13.9072	17.7793	17.6646
0.100613	0.158375	RPF2	KPYGVLYK(UniMod:121)K	2	KPYGVLYK(UniMod:121)K2	14.0237	13.9919	13.2444	14.6369	14.1568	12.9413
0.334347	1.12999	RPF2	KPYGVLYK(UniMod:121)K	3	KPYGVLYK(UniMod:121)K3	13.6791	15.3416	17.3443	17.6232	14.7799	17.3518
0.967846	2.09389	EPRS1	K(UniMod:121)PYIWEYSR	3	K(UniMod:121)PYIWEYSR3	16.749	13.5264	14.0652	16.5399	17.1729	16.9094
0.114376	0.0782045	OSBPL8	K(UniMod:121)PYNPILGETFR	3	K(UniMod:121)PYNPILGETFR3	16.5672	16.4245	17.2078	16.9239	16.791	16.7192
0.097665	-0.14022	NPEPPS	K(UniMod:121)PYPDDENLVEVK	2	K(UniMod:121)PYPDDENLVEVK2	14.6481	14.3899	15.1164	13.8803	15.4678	14.3857
0.0893839	-0.0894095	NPEPPS	K(UniMod:121)PYPDDENLVEVK	3	K(UniMod:121)PYPDDENLVEVK3	18.052	17.616	18.7815	17.8565	18.2056	18.1193
0.0488834	-0.0163994	NPEPPS	KPYPDDENLVEVK(UniMod:121)FAR	3	KPYPDDENLVEVK(UniMod:121)FAR3	20.8594	21.0106	20.6301	20.8733	20.814	20.7636
0.779229	0.256009	NPEPPS	KPYPDDENLVEVK(UniMod:121)FAR	4	KPYPDDENLVEVK(UniMod:121)FAR4	18.3666	18.7697	18.7093	18.7138	19.0046	18.8951
0.0502607	-0.0521361	SLC1A3	K(UniMod:121)PYQLIAQDNETEKPIDSETK	4	K(UniMod:121)PYQLIAQDNETEKPIDSETK4	17.2679	16.6046	17.5268	16.6274	17.2953	17.3203
0.033606	-0.0122007	NOP16	KPYVLNDLEAEASLPEK(UniMod:121)K	3	KPYVLNDLEAEASLPEK(UniMod:121)K3	17.3133	17.0454	17.323	17.3203	17.053	17.2718
0.768994	0.946529	WDR74	K(UniMod:121)QAANFTAGGQPR	2	K(UniMod:121)QAANFTAGGQPR2	12.9035	13.8832	14.8518	14.7632	14.7493	14.9655
0.906536	-0.415396	WDR74	K(UniMod:121)QAANFTAGGQPR	3	K(UniMod:121)QAANFTAGGQPR3	17.0181	17.312	17.6864	16.8122	16.8537	17.1045
0.454424	0.543015	SREBF2	K(UniMod:121)QADLDLAR	2	K(UniMod:121)QADLDLAR2	17.2527	16.6778	18.3909	17.769	18.0557	18.1257
0.590826	-0.360517	SREBF2	K(UniMod:121)QADLDLAR	3	K(UniMod:121)QADLDLAR3	19.3933	19.1396	19.9912	18.9424	19.2352	19.2649
0.0682355	0.166691	IPO5	K(UniMod:121)QAEETYENIPGQSK	3	K(UniMod:121)QAEETYENIPGQSK3	15.6599	13.8004	16.6011	15.0813	15.6554	15.8247
0.728111	-0.354115	IPO5	KQAEETYENIPGQSK(UniMod:121)ITFLLQAIR	4	KQAEETYENIPGQSK(UniMod:121)ITFLLQAIR4	17.4978	16.9932	17.0717	16.5225	17.0395	16.9383
0.627584	0.665683	TBCA	K(UniMod:121)QAEILQESR	2	K(UniMod:121)QAEILQESR2	13.4239	14.9364	14.5628	14.7484	14.9268	15.245
0.133418	-0.110387	MBIP	K(UniMod:121)QAEINENNVR	2	K(UniMod:121)QAEINENNVR2	14.4257	13.6499	13.4907	13.8646	13.5525	13.818
2.79045	-0.856222	MBIP	K(UniMod:121)QAEINENNVR	3	K(UniMod:121)QAEINENNVR3	15.6802	15.4326	15.8057	14.832	14.7387	14.7791
0.691622	1.94849	SIAH1;SIAH2	K(UniMod:121)QAENFAYR	3	K(UniMod:121)QAENFAYR3	13.1609	13.9089	17.2939	16.9385	16.8735	16.3972
0.0220808	-0.030125	TRAPPC1	K(UniMod:121)QAGIPKEEEYK	3	K(UniMod:121)QAGIPKEEEYK3	14.5783	14.2043	15.5484	14.3641	14.7626	15.1139
0.5685	1.3613	MRPL38	K(UniMod:121)QAIQELR	2	K(UniMod:121)QAIQELR2	16.1749	13.6807	17.2122	16.7629	17.3994	16.9894
0.479413	1.80488	TRAPPC12	K(UniMod:121)QALLEAVAGK	2	K(UniMod:121)QALLEAVAGK2	13.3835	13.7774	17.5	17.3487	17.9561	14.7707
0.01977	-0.0288432	NCAPD3	K(UniMod:121)QALQSLTELLMAQPR	3	K(UniMod:121)QALQSLTELLMAQPR3	16.9571	15.8248	17.372	16.404	16.7576	16.9058
1.03187	0.412128	AUP1	K(UniMod:121)QALYEYAR	3	K(UniMod:121)QALYEYAR3	16.5844	16.1247	16.7259	16.8031	16.9024	16.9659
0.112402	0.141384	STOML2	K(UniMod:121)QAQILASEAEK	2	K(UniMod:121)QAQILASEAEK2	14.4627	13.6659	13.8686	13.3683	14.5972	14.4559
0.838075	-0.482672	STOML2	K(UniMod:121)QAQILASEAEK	3	K(UniMod:121)QAQILASEAEK3	16.9862	16.7643	17.4624	16.2492	16.786	16.7296
0.470252	-0.70961	BRIP1	K(UniMod:121)QASIYRDENDDFQVEK	4	K(UniMod:121)QASIYRDENDDFQVEK4	13.2176	13.8766	15.4067	13.2947	13.519	13.5584
0.498812	-0.405715	ZSWIM6	K(UniMod:121)QAVFLLEAGPYSGLGEIIHR	4	K(UniMod:121)QAVFLLEAGPYSGLGEIIHR4	15.4081	14.9658	16.1503	15.1078	15.242	14.9574
0.163213	-0.160513	PTOV1	K(UniMod:121)QAVGPGGVNSGPVQIVNNK	3	K(UniMod:121)QAVGPGGVNSGPVQIVNNK3	18.6324	17.913	19.1309	18.2024	18.5791	18.4133
1.07939	-0.11529	CHCHD3	KQDAFYK(UniMod:121)EQLAR	3	KQDAFYK(UniMod:121)EQLAR3	16.5341	16.3672	16.4422	16.3546	16.307	16.3359
1.02966	-0.856634	CCT6A	K(UniMod:121)QDEPIDLFMIEIMEMK	3	K(UniMod:121)QDEPIDLFMIEIMEMK3	14.6263	14.9877	15.4369	13.5362	14.5009	14.4439
0.348396	0.218212	CCT6A	KQDEPIDLFMIEIMEMK(UniMod:121)HK	4	KQDEPIDLFMIEIMEMK(UniMod:121)HK4	16.9432	16.1278	16.4264	16.5943	16.924	16.6338
1.43734	1.04714	USP14	KQDEWIK(UniMod:121)FDDDK	3	KQDEWIK(UniMod:121)FDDDK3	13.4465	13.8218	14.4579	15.1027	14.6242	15.1407
0.300541	0.0737553	ATP6V1E1	KQDFPLVK(UniMod:121)AAVQK	3	KQDFPLVK(UniMod:121)AAVQK3	19.9378	19.7641	19.6172	19.796	19.8259	19.9184
0.407073	-0.34728	MDN1	K(UniMod:121)QDHLWQQSTTR	3	K(UniMod:121)QDHLWQQSTTR3	16.1096	15.8753	16.6431	15.3054	16.0639	16.2168
0.377907	0.110109	ERN1	K(UniMod:121)QDIWYVIDLLTGEK	3	K(UniMod:121)QDIWYVIDLLTGEK3	13.8119	13.781	13.8558	13.9331	14.1314	13.7146
0.446144	-0.144892	NIN	KQDLLFDVSVLK(UniMod:121)K	3	KQDLLFDVSVLK(UniMod:121)K3	17.0704	16.9224	16.9489	17.0802	16.7994	16.6274
0.141875	-0.161318	USP13	K(UniMod:121)QDPDTWENELPVSK	3	K(UniMod:121)QDPDTWENELPVSK3	16.662	16.1175	17.4859	16.3162	16.7479	16.7175
1.29878	-0.23974	USP13	KQDPDTWENELPVSK(UniMod:121)YANNLTQLDNGVR	4	KQDPDTWENELPVSK(UniMod:121)YANNLTQLDNGVR4	18.6853	18.9167	18.7011	18.5356	18.5996	18.4487
0.192775	0.527641	EDC4	K(UniMod:121)QDPDVPFWR	3	K(UniMod:121)QDPDVPFWR3	13.5831	13.9374	16.3842	14.6307	16.3034	14.5536
0.105233	-0.162647	CCDC50	K(UniMod:121)QDPEWKPK	2	K(UniMod:121)QDPEWKPK2	13.263	14.0299	13.6907	12.4854	14.1208	13.8894
0.347364	-0.358458	CCDC50	K(UniMod:121)QDPEWKPK	3	K(UniMod:121)QDPEWKPK3	17.1968	16.5066	17.9836	16.9006	16.8042	16.9069
1.23921	1.50958	CCDC50	KQDPEWK(UniMod:121)PK	2	KQDPEWK(UniMod:121)PK2	14.3393	13.2973	15.2553	15.6419	15.9291	15.8497
0.423851	-0.220133	CCDC50	KQDPEWK(UniMod:121)PK	3	KQDPEWK(UniMod:121)PK3	17.4166	17.0976	17.7838	17.0144	17.3055	17.3176
0.32083	0.26252	TBL2	K(UniMod:121)QDPYLLK	2	K(UniMod:121)QDPYLLK2	14.8432	14.3204	15.4018	15.0383	15.3588	14.9559
2.41293	2.67537	TBL2	KQDPYLLK(UniMod:121)TGR	2	KQDPYLLK(UniMod:121)TGR2	14.072	13.4615	14.9126	16.7747	17.0984	16.5991
1.11053	-0.335627	TBL2	KQDPYLLK(UniMod:121)TGR	3	KQDPYLLK(UniMod:121)TGR3	19.697	19.9113	19.4357	19.4162	19.3226	19.2984
0.112712	-0.0784124	CDC23	K(UniMod:121)QDPYRIENMDTFSNLLYVR	4	K(UniMod:121)QDPYRIENMDTFSNLLYVR4	16.4525	16.0711	16.8242	16.1152	16.4963	16.501
0.450758	-0.107616	TTC3	KQDSGEAPFSSTK(UniMod:121)VK	3	KQDSGEAPFSSTK(UniMod:121)VK3	15.3388	15.1922	15.2386	14.9626	15.2479	15.2363
0.45223	-0.387767	TTC21B	K(UniMod:121)QDYEQAVFHLQQLLER	4	K(UniMod:121)QDYEQAVFHLQQLLER4	14.9358	14.3238	15.4951	14.8109	14.3065	14.4742
0.559568	0.183214	ALKBH4	KQDYGPK(UniMod:121)VNFR	3	KQDYGPK(UniMod:121)VNFR3	16.012	16.4012	16.3046	16.3136	16.3615	16.5923
0.48406	-0.149619	KRI1	KQEDFEQK(UniMod:121)YNFR	3	KQEDFEQK(UniMod:121)YNFR3	16.7175	16.8469	16.7498	16.3644	16.7508	16.7501
0.134332	0.349155	MDN1	K(UniMod:121)QEEIDVIQEVLEK	3	K(UniMod:121)QEEIDVIQEVLEK3	15.7717	13.7855	17.0246	15.716	16.2135	15.6998
0.0444403	0.0197194	MDN1	KQEEIDVIQEVLEK(UniMod:121)HFK	4	KQEEIDVIQEVLEK(UniMod:121)HFK4	17.5287	17.3156	17.5209	17.2147	17.5455	17.6642
1.33606	0.156327	CALCOCO2	KQEELETLQSINK(UniMod:121)K	3	KQEELETLQSINK(UniMod:121)K3	16.1887	16.042	16.0492	16.2888	16.1985	16.2616
0.468481	0.314651	ALKBH2	KQEEQEPTGEEPAVLGGDK(UniMod:121)ESTR	3	KQEEQEPTGEEPAVLGGDK(UniMod:121)ESTR3	14.0922	14.1574	14.2015	13.8973	14.6549	14.8429
0.619479	-0.628277	ALKBH2	KQEEQEPTGEEPAVLGGDK(UniMod:121)ESTR	4	KQEEQEPTGEEPAVLGGDK(UniMod:121)ESTR4	16.1246	15.3695	16.7733	15.1259	15.4149	15.8418
0.179124	-0.185185	ATAD3B	KQEESVQK(UniMod:121)QEAMR	3	KQEESVQK(UniMod:121)QEAMR3	15.6292	15.4026	15.2007	15.0903	14.658	15.9286
0.470485	-1.58887	PSMC1	K(UniMod:121)QEGTPEGLYL	2	K(UniMod:121)QEGTPEGLYL2	17.5455	17.2676	17.9665	13.1099	17.5605	17.3426
0.0349754	0.0469538	RPP30	K(UniMod:121)QEIEKPVAVSELFTTLPIVQGK	4	K(UniMod:121)QEIEKPVAVSELFTTLPIVQGK4	16.8125	16.3325	17.8379	16.9539	16.9378	17.232
0.0809028	-0.0644588	HELLS	K(UniMod:121)QEIFYTAIVNR	3	K(UniMod:121)QEIFYTAIVNR3	16.9046	16.5706	17.3615	16.568	16.9582	17.1172
0.649669	-0.254293	CORO1C	KQEIVAEK(UniMod:121)EK	3	KQEIVAEK(UniMod:121)EK3	15.26	15.5475	15.6479	15.4955	15.0691	15.1279
0.153253	0.296671	SPC25	K(UniMod:121)QELEVLTANIQDLK	3	K(UniMod:121)QELEVLTANIQDLK3	15.6213	14.2982	16.7995	15.9293	15.82	15.8598
0.23931	-0.465507	SPC25	K(UniMod:121)QELEVLTANIQDLKEEYSR	4	K(UniMod:121)QELEVLTANIQDLKEEYSR4	15.8481	15.2923	16.6661	14.1663	16.0244	16.2194
0.879239	-0.0935535	SPC25	KQELEVLTANIQDLK(UniMod:121)EEYSR	3	KQELEVLTANIQDLK(UniMod:121)EEYSR3	17.6779	17.6061	17.7268	17.5145	17.6357	17.58
0.0369475	0.00686646	SPC25	KQELEVLTANIQDLK(UniMod:121)EEYSR	4	KQELEVLTANIQDLK(UniMod:121)EEYSR4	19.8792	19.9509	20.0681	20.0292	19.9239	19.9657
0.032281	-0.078537	HEATR1	K(UniMod:121)QELFHQFVSLSTSGGK	3	K(UniMod:121)QELFHQFVSLSTSGGK3	15.8237	13.7958	15.9655	15.154	15.8368	14.3586
0.294821	-0.171565	HEATR1	K(UniMod:121)QELFHQFVSLSTSGGK	4	K(UniMod:121)QELFHQFVSLSTSGGK4	15.4717	14.971	15.6087	15.0069	15.0861	15.4437
0.253257	0.387522	XRCC6	KQELLEALTK(UniMod:121)HFQD	2	KQELLEALTK(UniMod:121)HFQD2	14.2291	14.0405	13.4563	13.2065	15.0728	14.6092
0.172231	0.0270055	XRCC6	KQELLEALTK(UniMod:121)HFQD	3	KQELLEALTK(UniMod:121)HFQD3	20.5838	20.7559	20.5847	20.6476	20.6994	20.6584
0.196417	-0.0576948	XRCC6	KQELLEALTK(UniMod:121)HFQD	4	KQELLEALTK(UniMod:121)HFQD4	17.9158	18.1644	18.1	17.8734	18.1623	17.9714
0.62414	0.924775	HCFC1	KQELQPGTAYK(UniMod:121)FR	3	KQELQPGTAYK(UniMod:121)FR3	16.5838	14.7714	14.5192	15.9829	16.4862	16.1797
0.028884	0.0343475	MAP3K7	KQELVAELDQDEK(UniMod:121)DQQNTSR	4	KQELVAELDQDEK(UniMod:121)DQQNTSR4	15.9019	15.4053	16.4091	15.5149	15.8489	16.4556
0.629305	0.198621	AP3D1	KQEQANNPFYIK(UniMod:121)SSPSPQK	4	KQEQANNPFYIK(UniMod:121)SSPSPQK4	15.6868	16.0599	15.8121	16.231	15.9818	15.9418
0.612266	-0.750654	NIFK	K(UniMod:121)QEQLTPGVVYVR	3	K(UniMod:121)QEQLTPGVVYVR3	16.232	15.5705	16.224	14.2488	15.7675	15.7582
0.683165	-1.15659	DZIP1L	K(UniMod:121)QEQPVEEVLEELR	3	K(UniMod:121)QEQPVEEVLEELR3	15.2649	14.6198	15.8665	13.7132	15.4157	13.1525
0.474638	1.15013	USP5	K(UniMod:121)QEVQAWDGEVR	2	K(UniMod:121)QEVQAWDGEVR2	12.0105	13.2827	14.1099	14.9282	15.3352	12.5901
0.153848	0.147814	USP5	K(UniMod:121)QEVQAWDGEVR	3	K(UniMod:121)QEVQAWDGEVR3	18.0479	17.7645	18.804	18.0414	18.3508	18.6677
1.65119	-2.33716	HGS	K(UniMod:121)QEYLEVQR	3	K(UniMod:121)QEYLEVQR3	16.3644	14.7515	16.797	13.2935	13.7832	13.8248
2.32414	0.865921	UTP11	KQEYLK(UniMod:121)ALR	2	KQEYLK(UniMod:121)ALR2	14.3896	14.3027	14.0562	15.2047	15.2546	14.8868
0.462156	-0.179158	UTP11	KQEYLK(UniMod:121)ALR	3	KQEYLK(UniMod:121)ALR3	18.3725	18.7227	18.265	18.3229	18.0915	18.4083
0.0491679	-0.0712194	BIRC5	K(UniMod:121)QFEELTLGEFLK	3	K(UniMod:121)QFEELTLGEFLK3	16.4241	15.6679	17.2748	16.0544	16.4364	16.6623
0.346807	0.109221	BIRC5	KQFEELTLGEFLK(UniMod:121)LDR	3	KQFEELTLGEFLK(UniMod:121)LDR3	18.2171	18.0299	17.8115	18.0482	18.2403	18.0976
0.123671	-0.0435759	BIRC5	KQFEELTLGEFLK(UniMod:121)LDR	4	KQFEELTLGEFLK(UniMod:121)LDR4	17.4962	17.7063	17.4397	17.6956	17.4577	17.3582
0.550885	-1.22707	MRPS7	K(UniMod:121)QFEKYHAASAEEQATIER	4	K(UniMod:121)QFEKYHAASAEEQATIER4	14.2435	17.2431	17.0865	15.2406	14.7339	14.9173
1.95421	0.709431	MRPS7	KQFEK(UniMod:121)YHAASAEEQATIER	3	KQFEK(UniMod:121)YHAASAEEQATIER3	13.8034	13.5938	14.0328	14.3288	14.5993	14.6303
0.472212	1.04258	MRPS7	KQFEK(UniMod:121)YHAASAEEQATIER	4	KQFEK(UniMod:121)YHAASAEEQATIER4	16.769	15.2705	13.4836	16.3859	15.9917	16.2732
0.110021	0.105814	POLA1	K(UniMod:121)QFFTPK	2	K(UniMod:121)QFFTPK2	16.0213	15.4379	16.6103	15.9923	16.1226	16.2721
0.313453	0.691438	POLA1	KQFFTPK(UniMod:121)VLQDYR	4	KQFFTPK(UniMod:121)VLQDYR4	13.165	15.1281	12.8515	14.0493	15.4907	13.6789
0.106074	0.177735	SACS	K(UniMod:121)QFHASVIDSVTK	3	K(UniMod:121)QFHASVIDSVTK3	15.4723	14.4216	16.0139	14.7208	15.7739	15.9462
0.388293	-0.355956	SACS	KQFHASVIDSVTK(UniMod:121)K	3	KQFHASVIDSVTK(UniMod:121)K3	14.0197	13.9394	14.8814	13.6131	14.3999	13.7596
0.657577	-0.478305	SACS	KQFHASVIDSVTK(UniMod:121)K	4	KQFHASVIDSVTK(UniMod:121)K4	14.8397	14.5544	13.9925	14.415	13.7782	13.7585
0.584074	-0.261622	MCM7	KQFK(UniMod:121)YGNQLVR	3	KQFK(UniMod:121)YGNQLVR3	16.2358	16.4852	15.8944	16.1324	15.778	15.9201
0.286446	0.159852	ATP13A1	K(UniMod:121)QFLPVAFPVGNAFSYYQSNR	3	K(UniMod:121)QFLPVAFPVGNAFSYYQSNR3	17.3327	17.0739	17.6866	17.2708	17.7479	17.554
1.07263	-2.2539	MDN1	K(UniMod:121)QFPLHEKDFADILVQPTLEENK	4	K(UniMod:121)QFPLHEKDFADILVQPTLEENK4	14.2474	17.0971	17.0992	13.4528	13.8469	14.3823
1.01929	1.98304	MDN1	KQFPLHEK(UniMod:121)DFADILVQPTLEENK	4	KQFPLHEK(UniMod:121)DFADILVQPTLEENK4	16.7909	15.1689	13.6345	17.0823	17.288	17.1732
0.379033	-0.395527	ERCC6L2	K(UniMod:121)QFSDPVEHGQR	3	K(UniMod:121)QFSDPVEHGQR3	15.2251	14.3406	15.2802	14.3259	14.1575	15.176
0.337352	0.241785	RPL5	K(UniMod:121)QFSQYIK	2	K(UniMod:121)QFSQYIK2	17.6665	17.7019	18.4546	18.0307	18.4764	18.0413
0.161533	-0.0931187	RPL5	K(UniMod:121)QFSQYIK	3	K(UniMod:121)QFSQYIK3	18.1428	18.0396	18.5958	18.0408	18.4324	18.0255
0.359201	0.319293	EIF2B3	K(UniMod:121)QFSSASSQQGQEEKEEDLK	3	K(UniMod:121)QFSSASSQQGQEEKEEDLK3	14.228	15.0363	15.268	14.7745	15.3695	15.3461
0.470961	0.4688	EIF2B3	K(UniMod:121)QFSSASSQQGQEEKEEDLK	4	K(UniMod:121)QFSSASSQQGQEEKEEDLK4	13.5802	13.8884	14.9575	14.785	14.4116	14.6358
0.0132679	0.0219936	EIF2B3	KQFSSASSQQGQEEK(UniMod:121)EEDLK	3	KQFSSASSQQGQEEK(UniMod:121)EEDLK3	13.5211	13.6334	12.7865	12.4965	14.1569	13.3536
0.163896	-0.243522	VPS33A	KQGDGGK(UniMod:121)DLPTEAK	2	KQGDGGK(UniMod:121)DLPTEAK2	13.9575	14.1189	12.5218	12.8856	13.2841	13.6978
0.25749	-0.122778	VPS33A	KQGDGGK(UniMod:121)DLPTEAK	3	KQGDGGK(UniMod:121)DLPTEAK3	16.7362	16.5419	17.0656	16.4515	16.8376	16.6862
0.00404957	-0.00912635	ZC3H11A	K(UniMod:121)QGEGSSGVSSLLLHPEPVPGPEK	4	K(UniMod:121)QGEGSSGVSSLLLHPEPVPGPEK4	16.121	14.1616	16.5298	15.4346	15.774	15.5765
0.362617	-0.18137	MACROH2A1	K(UniMod:121)QGEVSKAASADSTTEGTPADGFTVLSTK	4	K(UniMod:121)QGEVSKAASADSTTEGTPADGFTVLSTK4	16.6017	16.5631	16.9508	16.1939	16.6305	16.7472
0.327228	-0.466898	COMMD1	K(UniMod:121)QGGITSDQAAVISK	3	K(UniMod:121)QGGITSDQAAVISK3	15.0513	14.0631	15.5788	13.7066	15.0106	14.5753
0.00494533	-0.00883102	IKBKB	K(UniMod:121)QGGTLDDLEEQAR	3	K(UniMod:121)QGGTLDDLEEQAR3	16.9597	16.3325	17.8642	16.3006	17.274	17.5553
0.394869	-0.273024	ATG13	K(UniMod:121)QGHEYVILYR	3	K(UniMod:121)QGHEYVILYR3	17.1099	16.5009	17.3834	16.5098	16.702	16.9634
0.0064104	0.00325457	SNX30	K(UniMod:121)QGIALLTR	2	K(UniMod:121)QGIALLTR2	17.0039	16.7356	17.3029	17.0055	17.0744	16.9722
0.631178	0.953905	ACOT9	K(UniMod:121)QGIFHIHEVR	3	K(UniMod:121)QGIFHIHEVR3	14.7577	14.7332	16.7565	16.2591	16.2433	16.6067
0.895595	-0.12476	ADAR	KQGK(UniMod:121)QEAADAALR	3	KQGK(UniMod:121)QEAADAALR3	16.5196	16.3895	16.5758	16.3526	16.3216	16.4364
0.729792	0.480679	SNX3	K(UniMod:121)QGLEQFINK	2	K(UniMod:121)QGLEQFINK2	16.4032	16.1523	16.7449	17.0668	17.2465	16.4291
0.205714	-0.120806	SNX3	K(UniMod:121)QGLEQFINK	3	K(UniMod:121)QGLEQFINK3	18.1548	17.9182	18.5212	17.8321	18.0689	18.3308
2.58381	-0.284129	SNX3	KQGLEQFINK(UniMod:121)VAGHPLAQNER	4	KQGLEQFINK(UniMod:121)VAGHPLAQNER4	20.4457	20.3183	20.3432	20.0513	20.0975	20.106
0.2008	-0.270116	ACO2	K(UniMod:121)QGLLPLTFADPADYNK	3	K(UniMod:121)QGLLPLTFADPADYNK3	15.9326	15.5209	16.6899	15.0142	16.028	16.2908
0.337443	-0.237576	TRRAP	K(UniMod:121)QGLVNVALDILSR	3	K(UniMod:121)QGLVNVALDILSR3	17.6278	17.4043	18.2416	17.2404	17.5774	17.7433
0.333101	0.542691	MRPS9	KQGLWK(UniMod:121)TAAPELQTNVR	4	KQGLWK(UniMod:121)TAAPELQTNVR4	16.4865	14.3891	16.0118	16.6014	16.0309	15.8833
0.259001	-0.34864	KIAA0586	K(UniMod:121)QGPVATGVSGDASTNETYLPAR	3	K(UniMod:121)QGPVATGVSGDASTNETYLPAR3	14.4462	14.6438	15.442	13.6138	14.9105	14.9619
0.311101	-0.165009	MCCC2	K(UniMod:121)QGTIFLAGPPLVK	3	K(UniMod:121)QGTIFLAGPPLVK3	18.8598	18.3557	19.0504	18.4647	18.6487	18.6575
0.641922	0.670908	TMEM161A	K(UniMod:121)QGWDWALPVAK	3	K(UniMod:121)QGWDWALPVAK3	16.0178	15.4392	17.0303	16.6748	16.8964	16.9289
0.266851	-0.244798	KIAA0100	K(UniMod:121)QHGELLPAR	3	K(UniMod:121)QHGELLPAR3	15.5026	16.1142	16.7153	15.6651	15.8922	16.0404
0.0112516	0.0127169	GALNT2	K(UniMod:121)QHPYTFPGGSGTVFAR	3	K(UniMod:121)QHPYTFPGGSGTVFAR3	16.728	16.1731	17.1676	16.3047	17.1249	16.6773
0.629908	-2.10839	GALNT2	K(UniMod:121)QHPYTFPGGSGTVFAR	4	K(UniMod:121)QHPYTFPGGSGTVFAR4	17.7993	15.4945	17.5783	13.6245	17.48	13.4424
0.177831	0.371166	SLX4IP	K(UniMod:121)QHRPSNAEFTR	3	K(UniMod:121)QHRPSNAEFTR3	13.2027	13.8875	15.2989	13.533	14.7846	15.1851
0.38903	0.823195	MRPS9	K(UniMod:121)QIEEFNIGK	3	K(UniMod:121)QIEEFNIGK3	15.2032	13.2682	16.3041	15.6649	15.9292	15.651
1.42317	-0.185211	UCHL1	KQIEELK(UniMod:121)GQEVSPK	3	KQIEELK(UniMod:121)GQEVSPK3	17.5417	17.501	17.6985	17.402	17.4019	17.3818
0.558887	1.88284	MET	K(UniMod:121)QIKDLGSELVR	3	K(UniMod:121)QIKDLGSELVR3	13.9116	13.0435	13.0288	13.5973	18.1364	13.8986
0.554996	-1.72002	MET	KQIK(UniMod:121)DLGSELVR	3	KQIK(UniMod:121)DLGSELVR3	18.8304	18.6221	18.6452	18.248	14.2384	18.4513
0.352743	-0.260857	CPSF3	K(UniMod:121)QININNPFVFK	3	K(UniMod:121)QININNPFVFK3	17.0892	16.9394	17.715	16.5969	17.182	17.1821
0.371852	-0.218632	CPSF3	KQININNPFVFK(UniMod:121)HISNLK	4	KQININNPFVFK(UniMod:121)HISNLK4	18.4115	18.3614	17.7552	17.8571	18.2098	17.8053
0.53057	0.863427	AHCYL1	KQIQFADDMQEFTK(UniMod:121)FPTK	4	KQIQFADDMQEFTK(UniMod:121)FPTK4	15.7983	13.5836	15.519	15.8713	15.5182	16.1015
0.0963686	-0.103494	LIG1	K(UniMod:121)QIQPFQVLTTR	3	K(UniMod:121)QIQPFQVLTTR3	16.6995	15.7586	16.6473	15.9379	16.7168	16.1403
0.00658249	0.013463	DOCK7	K(UniMod:121)QISGQYSGSPQLLK	3	K(UniMod:121)QISGQYSGSPQLLK3	14.0758	13.6611	15.4727	14.3498	15.1189	13.7813
0.459671	-0.294337	BIN3	KQIVPK(UniMod:121)TVER	3	KQIVPK(UniMod:121)TVER3	16.6399	16.3256	17.0879	16.3186	16.1454	16.7063
4.44101	2.6156	MFN1	K(UniMod:121)QKAQGMPESGVALAEGFHAR	4	K(UniMod:121)QKAQGMPESGVALAEGFHAR4	14.0052	14.0667	13.7644	16.407	16.7248	16.5512
0.694791	-1.46734	MFN1	KQK(UniMod:121)AQGMPESGVALAEGFHAR	4	KQK(UniMod:121)AQGMPESGVALAEGFHAR4	16.4289	15.1194	16.3428	16.2232	13.6977	13.5681
0.903488	-0.236631	UNC45A	K(UniMod:121)QKASQNLVVLAR	3	K(UniMod:121)QKASQNLVVLAR3	16.8577	17.2682	17.0728	16.7974	16.8888	16.8027
0.306918	-0.75567	NCAPG2	K(UniMod:121)QKEELWQR	3	K(UniMod:121)QKEELWQR3	13.6028	14.0975	16.7866	14.3212	14.146	13.7527
0.470366	-2.06244	DPM1	K(UniMod:121)QKEGNFDIVSGTR	3	K(UniMod:121)QKEGNFDIVSGTR3	18.5227	15.238	18.8574	18.4904	14.0681	13.8723
0.0880913	-0.0742833	DPM1	KQK(UniMod:121)EGNFDIVSGTR	2	KQK(UniMod:121)EGNFDIVSGTR2	13.678	13.898	14.1805	13.3281	14.1795	14.026
0.355648	1.47116	DPM1	KQK(UniMod:121)EGNFDIVSGTR	3	KQK(UniMod:121)EGNFDIVSGTR3	13.8715	17.7168	14.4595	14.3456	17.9858	18.1299
0.0246199	-0.00740115	MDN1	KQK(UniMod:121)ELQYLQGHLVSSDLSPR	4	KQK(UniMod:121)ELQYLQGHLVSSDLSPR4	18.054	18.0724	18.3345	18.2263	18.0755	18.1369
0.34083	0.455494	NOP2	KQK(UniMod:121)GAETELVR	3	KQK(UniMod:121)GAETELVR3	14.9197	13.6507	13.4495	14.8926	14.624	13.8698
1.00091	-0.753469	SETD3	K(UniMod:121)QKGLSVTFDGK	3	K(UniMod:121)QKGLSVTFDGK3	14.2329	13.9229	14.8408	13.2723	14.0246	13.4393
0.795915	0.468776	TSEN34	K(UniMod:121)QKLEQASGASSSQEAGSSQAAK	3	K(UniMod:121)QKLEQASGASSSQEAGSSQAAK3	14.0142	13.9326	13.3273	14.0597	14.556	14.0648
0.268885	-0.526619	SUPT16H	K(UniMod:121)QKPELLNK	2	K(UniMod:121)QKPELLNK2	14.7776	13.8152	12.2294	12.5862	13.3846	13.2715
0.306801	-1.66396	PSMA2	K(UniMod:121)QKSILYDER	3	K(UniMod:121)QKSILYDER3	13.6911	18.2162	18.5671	13.4094	13.8101	18.263
0.337725	0.221184	PSMA2	KQK(UniMod:121)SILYDER	2	KQK(UniMod:121)SILYDER2	17.0199	16.0975	16.5846	16.8457	16.8245	16.6954
0.281117	1.74795	PSMA2	KQK(UniMod:121)SILYDER	3	KQK(UniMod:121)SILYDER3	19.1528	13.5687	13.2782	18.7447	18.6493	13.8496
0.365113	-0.243362	NCL	K(UniMod:121)QKVEGTEPTTAFNLFVGNLNFNK	4	K(UniMod:121)QKVEGTEPTTAFNLFVGNLNFNK4	17.0662	16.8613	17.3462	16.3683	17.1157	17.0596
0.3349	-0.800621	MTX3	K(UniMod:121)QKYNADYELSAK	3	K(UniMod:121)QKYNADYELSAK3	14.2343	15.8263	16.1107	14.0605	16.1528	13.5562
0.0577528	0.164787	MTX3	KQK(UniMod:121)YNADYELSAK	3	KQK(UniMod:121)YNADYELSAK3	16.09	14.0722	14.8193	16.0109	13.5766	15.8883
0.0183127	-0.0363239	HUWE1	K(UniMod:121)QLAAFLEGFYEIIPK	3	K(UniMod:121)QLAAFLEGFYEIIPK3	15.1809	14.1951	15.6575	13.9798	15.5467	15.3981
0.077771	0.0466652	HUWE1	KQLAAFLEGFYEIIPK(UniMod:121)R	4	KQLAAFLEGFYEIIPK(UniMod:121)R4	14.6864	14.9744	14.9137	14.8287	15.2694	14.6164
0.964987	1.08727	EEF1AKNMT	K(UniMod:121)QLAASAGFR	2	K(UniMod:121)QLAASAGFR2	15.6405	15.3018	16.9224	16.7101	17.3564	17.0599
0.542908	-2.17735	EEF1AKNMT	K(UniMod:121)QLAASAGFR	3	K(UniMod:121)QLAASAGFR3	18.61	18.6821	18.8487	12.9954	18.3198	18.2935
0.420417	-0.333087	LMNB1	K(UniMod:121)QLADETLLK	2	K(UniMod:121)QLADETLLK2	14.1215	14.6388	14.6233	14.5829	14.2177	13.5838
0.0386751	0.0434125	LMNB1	K(UniMod:121)QLADETLLK	3	K(UniMod:121)QLADETLLK3	17.1619	16.3852	17.4873	16.6701	17.3113	17.1832
0.174872	0.209884	HUWE1	KQLAEEETK(UniMod:121)ITDK	3	KQLAEEETK(UniMod:121)ITDK3	13.751	14.7707	15.2573	14.6569	14.7574	14.9945
0.838806	1.39032	ACTR10	K(UniMod:121)QLAENLVVIGGTSMLPGFLHR	4	K(UniMod:121)QLAENLVVIGGTSMLPGFLHR4	13.6362	15.2094	16.2739	16.5619	16.336	16.3926
1.06054	-0.420725	ENTPD7	K(UniMod:121)QLAILADLVK	3	K(UniMod:121)QLAILADLVK3	15.6827	15.2412	15.8519	15.2215	15.0917	15.2003
0.101297	-0.101979	VCP	K(UniMod:121)QLAQIK	2	K(UniMod:121)QLAQIK2	14.5251	14.5547	15.2447	14.9689	14.9259	14.1237
0.184301	0.143059	VCP	KQLAQIK(UniMod:121)EMVELPLR	3	KQLAQIK(UniMod:121)EMVELPLR3	17.0976	16.19	16.4943	16.49	16.7991	16.9219
0.0638445	0.186812	H3-3A	KQLATK(UniMod:121)AAR	2	KQLATK(UniMod:121)AAR2	15.2395	14.002	13.8954	15.8047	15.1287	12.764
0.217215	-0.219535	VRK2	K(UniMod:121)QLDYLGIPLFYGSGLTEFK	3	K(UniMod:121)QLDYLGIPLFYGSGLTEFK3	17.368	16.9017	18.034	16.7974	17.5203	17.3274
0.224656	-0.0864372	VRK2	KQLDYLGIPLFYGSGLTEFK(UniMod:121)GR	4	KQLDYLGIPLFYGSGLTEFK(UniMod:121)GR4	16.4705	16.9373	16.6155	16.6984	16.4928	16.5729
0.220533	0.563381	PCM1	K(UniMod:121)QLEALMAEHQR	3	K(UniMod:121)QLEALMAEHQR3	16.323	13.5199	16.5886	15.7146	16.2725	16.1346
0.0452289	-0.227134	CDK5RAP2	K(UniMod:121)QLEQDVLSYQNLR	3	K(UniMod:121)QLEQDVLSYQNLR3	14.1467	13.618	17.5906	13.4439	13.9993	17.2307
1.01857	1.55181	MAP3K7	K(UniMod:121)QLEVIR	2	K(UniMod:121)QLEVIR2	13.5125	13.5086	15.6129	15.6359	16.0477	15.6057
0.0758847	-0.0573171	DCLRE1B	K(UniMod:121)QLFPDLYSK	3	K(UniMod:121)QLFPDLYSK3	16.6119	16.2941	17.1497	16.4748	16.6212	16.7878
0.0545888	0.028134	REXO4	KQLGQSEGSVSLSLVK(UniMod:121)EQAFGGLTR	4	KQLGQSEGSVSLSLVK(UniMod:121)EQAFGGLTR4	16.458	15.9769	16.2809	16.0511	16.3483	16.4007
0.525627	-0.603994	TUBGCP2	K(UniMod:121)QLGSVATGSTLQQSLELK	3	K(UniMod:121)QLGSVATGSTLQQSLELK3	14.8033	14.7918	15.6193	13.6701	14.6123	15.12
2.00049	-0.488478	TUBGCP2	KQLGSVATGSTLQQSLELK(UniMod:121)R	4	KQLGSVATGSTLQQSLELK(UniMod:121)R4	17.5835	17.5232	17.8354	17.107	17.1193	17.2504
0.132462	0.387197	DDX49	K(UniMod:121)QLILEGKDPDLEAK	3	K(UniMod:121)QLILEGKDPDLEAK3	15.8707	13.4678	16.4549	14.5282	16.3521	16.0748
0.0459661	-0.0193462	DDX49	KQLILEGK(UniMod:121)DPDLEAK	3	KQLILEGK(UniMod:121)DPDLEAK3	16.2887	16.6246	16.762	16.6009	16.5051	16.5112
0.106119	-0.335218	DDX49	KQLILEGK(UniMod:121)DPDLEAK	4	KQLILEGK(UniMod:121)DPDLEAK4	16.6479	14.1658	16.7072	16.0591	13.9792	16.477
0.362679	0.918475	CAMLG	K(UniMod:121)QLISEKPSQEDGNTTEEFDSFR	4	K(UniMod:121)QLISEKPSQEDGNTTEEFDSFR4	13.7735	15.5366	17.3796	16.1372	16.5544	16.7536
1.0613	-0.460943	CAMLG	KQLISEK(UniMod:121)PSQEDGNTTEEFDSFR	4	KQLISEK(UniMod:121)PSQEDGNTTEEFDSFR4	16.4261	16.3548	16.674	15.8548	15.8339	16.3833
0.473523	0.539256	CEP295	KQLLEYQTMLK(UniMod:121)GR	3	KQLLEYQTMLK(UniMod:121)GR3	15.1166	13.4507	14.5509	14.9642	14.9934	14.7783
0.0159759	0.00806173	CDC23	K(UniMod:121)QLLLIAGLTR	3	K(UniMod:121)QLLLIAGLTR3	18.9054	18.67	19.1621	18.7473	18.977	19.0374
0.0995022	0.13612	TTK	K(UniMod:121)QLLSEEEKK	3	K(UniMod:121)QLLSEEEKK3	15.9677	14.678	16.1733	15.5333	15.6659	16.0281
0.545527	-0.591435	TTK	KQLLSEEEK(UniMod:121)K	3	KQLLSEEEK(UniMod:121)K3	14.6734	13.8255	15.0311	13.6225	13.5767	14.5565
1.85146	-1.00788	CCDC138	K(UniMod:121)QLNEASEENR	3	K(UniMod:121)QLNEASEENR3	14.5082	14.1039	14.7397	13.7464	13.2371	13.3447
0.0980239	0.221931	EIF2AK1	K(UniMod:121)QLNLLSQDK	3	K(UniMod:121)QLNLLSQDK3	17.0027	14.5486	16.698	16.071	16.8012	16.0429
0.379242	-0.293802	RDX	K(UniMod:121)QLQALSSELAQAR	3	K(UniMod:121)QLQALSSELAQAR3	15.912	15.4803	16.3803	15.5736	15.3233	15.9943
0.615596	-0.328995	IPO7	K(UniMod:121)QLQDIATLADQR	3	K(UniMod:121)QLQDIATLADQR3	19.602	19.3082	20.0621	19.158	19.3323	19.4951
0.376511	-0.169957	MPHOSPH9	K(UniMod:121)QLQFLPLDDSEEK	3	K(UniMod:121)QLQFLPLDDSEEK3	17.5741	17.5672	18.0467	17.4059	17.5161	17.7561
0.712635	-0.209909	VPS39	K(UniMod:121)QLQYPNPLPVLSGAELEK	3	K(UniMod:121)QLQYPNPLPVLSGAELEK3	18.4122	18.5503	18.7191	18.19	18.5374	18.3245
0.0304337	-0.0608959	MKRN2	K(UniMod:121)QLSSQGTVR	2	K(UniMod:121)QLSSQGTVR2	13.9658	13.1804	14.5269	12.7917	14.0404	14.6582
0.238104	0.246555	FANCD2	K(UniMod:121)QLSSTVFK	2	K(UniMod:121)QLSSTVFK2	16.3878	16.0341	17.3202	16.5516	16.9516	16.9787
0.0101234	0.0227391	FANCD2	K(UniMod:121)QLSSTVFK	3	K(UniMod:121)QLSSTVFK3	16.5945	14.6414	17.0149	15.9373	16.059	16.3227
1.08128	-0.293157	STXBP4	KQLTEELQNVK(UniMod:121)QEAK	3	KQLTEELQNVK(UniMod:121)QEAK3	17.5058	17.3179	17.0778	16.9816	16.9732	17.0672
0.72727	1.22273	KDM2A	K(UniMod:121)QLTWLVNR	3	K(UniMod:121)QLTWLVNR3	13.6506	16.1649	14.487	15.5684	16.1324	16.27
0.171885	-0.0677643	C1orf109	KQLVAGDIVLDK(UniMod:121)LGER	3	KQLVAGDIVLDK(UniMod:121)LGER3	17.8475	17.3408	17.6382	17.4965	17.584	17.5428
0.313446	0.456612	GYS1	K(UniMod:121)QLWDTANTVK	2	K(UniMod:121)QLWDTANTVK2	13.6397	13.9773	15.0104	14.1875	15.5229	14.2868
0.0163854	-0.0220362	GYS1	K(UniMod:121)QLWDTANTVK	3	K(UniMod:121)QLWDTANTVK3	16.8057	16.0568	17.5358	16.5717	16.7443	17.0163
0.114838	0.0311222	GYS1	KQLWDTANTVK(UniMod:121)EK	3	KQLWDTANTVK(UniMod:121)EK3	17.9341	17.9657	17.9642	18.1391	18.0145	17.8037
0.0658075	0.0382036	CAPN15	KQLWVALIEK(UniMod:121)ALAK	3	KQLWVALIEK(UniMod:121)ALAK3	16.5123	16.5697	15.9969	16.3745	16.5607	16.2583
0.427339	0.265786	CLPP	K(UniMod:121)QLYNIYAK	2	K(UniMod:121)QLYNIYAK2	16.7639	16.2623	17.0416	17.1192	17.0617	16.6843
0.273458	0.0859591	CLPP	K(UniMod:121)QLYNIYAK	3	K(UniMod:121)QLYNIYAK3	18.2858	18.0255	18.3554	18.2939	18.1839	18.4469
0.191286	0.0529575	CLPP	KQLYNIYAK(UniMod:121)HTK	3	KQLYNIYAK(UniMod:121)HTK3	14.7906	15.0147	14.9439	14.9037	14.8703	15.134
0.102497	-0.168379	PCGF6	KQMHDFYK(UniMod:121)ER	3	KQMHDFYK(UniMod:121)ER3	15.1719	13.7325	13.3999	13.5687	14.3608	13.8698
1.43588	2.88863	RPS24	KQMVIDVLHPGK(UniMod:121)ATVPK	4	KQMVIDVLHPGK(UniMod:121)ATVPK4	13.2676	16.3992	14.2277	17.6715	17.6297	17.2591
0.3182	-0.252221	GDI1	K(UniMod:121)QNDVFGEAEQ	2	K(UniMod:121)QNDVFGEAEQ2	17.1582	16.6859	17.7851	16.8302	17.0251	17.0173
0.0762252	-0.100407	ATR	K(UniMod:121)QNIQEHLGFLQK	3	K(UniMod:121)QNIQEHLGFLQK3	13.6294	13.7744	14.4993	14.4982	13.9099	13.1938
1.7824	-0.459922	BBS2	K(UniMod:121)QNLLLELR	3	K(UniMod:121)QNLLLELR3	18.0531	17.9741	18.3379	17.6604	17.6025	17.7225
0.702814	0.824545	PRKDC	K(UniMod:121)QNNFSLAMK	2	K(UniMod:121)QNNFSLAMK2	15.7187	14.564	16.3713	16.2311	16.3712	16.5254
0.173539	-0.560709	PRKDC	K(UniMod:121)QNNFSLAMK	3	K(UniMod:121)QNNFSLAMK3	16.8495	15.4323	17.5608	13.9513	17.1685	17.0406
0.108513	-0.0825443	PRKDC	KQNNFSLAMK(UniMod:121)LLK	3	KQNNFSLAMK(UniMod:121)LLK3	19.3526	18.9517	18.4664	19.0067	18.6626	18.8537
0.181242	0.511474	RSPRY1	K(UniMod:121)QNVDGLVLDTLAVIR	3	K(UniMod:121)QNVDGLVLDTLAVIR3	15.675	12.8045	15.6215	15.6873	15.7459	14.2022
0.302595	-0.285105	USP9X	K(UniMod:121)QNVQFMHNR	3	K(UniMod:121)QNVQFMHNR3	16.6857	15.548	16.1379	15.933	15.4598	16.1236
0.0524785	0.0629311	PPDPF	K(UniMod:121)QPGGQSSTASAGPPS	2	K(UniMod:121)QPGGQSSTASAGPPS2	18.1465	17.666	18.8766	17.9232	18.2852	18.6696
0.400475	0.250317	NPTX1	KQPGSGK(UniMod:121)NTMGDLSR	3	KQPGSGK(UniMod:121)NTMGDLSR3	13.7422	14.1142	14.3755	14.3384	14.6518	13.9926
0.963464	0.583451	OBI1	KQPGSSTSSSSHLAK(UniMod:121)PSSSR	3	KQPGSSTSSSSHLAK(UniMod:121)PSSSR3	14.4612	15.0976	14.6148	14.9268	15.3502	15.6469
0.704498	-0.710621	OBI1	KQPGSSTSSSSHLAK(UniMod:121)PSSSR	4	KQPGSSTSSSSHLAK(UniMod:121)PSSSR4	15.698	15.0181	15.3083	15.1241	13.804	14.9644
0.339574	-0.29726	UNC119	K(UniMod:121)QPIGPEDVLGLQR	3	K(UniMod:121)QPIGPEDVLGLQR3	18.0769	17.4641	18.556	17.3882	17.8529	17.964
0.168458	-0.0381991	TP73	KQPIK(UniMod:121)EEFTEAEIH	3	KQPIK(UniMod:121)EEFTEAEIH3	16.9201	16.7477	16.7392	16.6417	16.8074	16.8433
0.396881	-0.2125	SPATA5	KQPNLPDVK(UniMod:121)VAGLVK	3	KQPNLPDVK(UniMod:121)VAGLVK3	17.094	17.0257	16.5267	16.9033	16.6826	16.4231
0.0187652	-0.00767517	NBN	KQPPQIESFYPPLDEPSIGSK(UniMod:121)NVDLSGR	4	KQPPQIESFYPPLDEPSIGSK(UniMod:121)NVDLSGR4	18.1665	18.0147	17.8355	18.1209	18.0657	17.8071
0.196676	0.507984	GTF3C1	K(UniMod:121)QPPSFPGAAEER	3	K(UniMod:121)QPPSFPGAAEER3	16.518	14.1333	17.3359	16.0038	16.7427	16.7646
0.234147	0.650244	NBAS	K(UniMod:121)QPPVSESHWR	3	K(UniMod:121)QPPVSESHWR3	15.9314	13.0377	16.5339	16.0486	15.5092	15.8961
1.18577	1.33491	ABCC1	KQPVK(UniMod:121)VVYSSK	2	KQPVK(UniMod:121)VVYSSK2	15.3296	13.6227	14.1861	16.0486	15.555	15.5395
0.527888	-0.281416	ABCC1	KQPVK(UniMod:121)VVYSSK	3	KQPVK(UniMod:121)VVYSSK3	17.8974	17.8062	17.3006	17.3606	17.1521	17.6472
2.33964	1.0597	NDUFA8	KQQAK(UniMod:121)FDEC(UniMod:4)VLDK	3	KQQAK(UniMod:121)FDEC(UniMod:4)VLDK3	14.298	13.7545	13.8642	15.1474	14.8752	15.0731
0.0512746	-0.022364	MYO10	KQQELEALQK(UniMod:121)SQK	3	KQQELEALQK(UniMod:121)SQK3	15.5051	15.5732	15.3664	15.2509	15.7176	15.4091
0.159192	0.0987215	CALCOCO2	KQQELMDENFDLSK(UniMod:121)R	3	KQQELMDENFDLSK(UniMod:121)R3	14.215	14.5667	14.465	14.9281	14.2735	14.3413
0.845565	0.998151	CCT5	K(UniMod:121)QQISLATQMVR	2	K(UniMod:121)QQISLATQMVR2	14.8498	13.7323	15.6081	15.6238	15.8321	15.7287
0.0791912	0.0986404	CCT5	K(UniMod:121)QQISLATQMVR	3	K(UniMod:121)QQISLATQMVR3	19.0607	17.8014	19.0648	18.5442	18.7002	18.9784
1.56992	-0.48836	TMEM69	KQQK(UniMod:121)QALLAR	3	KQQK(UniMod:121)QALLAR3	14.6747	14.7329	14.5686	14.4382	14.0621	14.0109
0.644374	-1.09577	CHKA	K(UniMod:121)QQLHFISSYLPAFQNDFENLSTEEK	4	K(UniMod:121)QQLHFISSYLPAFQNDFENLSTEEK4	16.1378	14.5452	16.4464	14.1127	14.13	15.5994
0.0412251	0.0349992	COPS5	K(UniMod:121)QQQEILAAKPWTK	3	K(UniMod:121)QQQEILAAKPWTK3	16.9597	16.3739	17.2784	16.6983	16.9209	17.0977
0.0257038	0.0229149	RRP36	KQQQELHLALK(UniMod:121)QER	3	KQQQELHLALK(UniMod:121)QER3	14.4532	13.7549	13.5502	13.9898	14.123	13.7143
0.0661772	0.220681	RRP36	KQQQELHLALK(UniMod:121)QER	4	KQQQELHLALK(UniMod:121)QER4	13.9341	15.1915	15.6276	16.3791	15.9759	13.0602
0.93868	-0.253161	GSTCD	KQQQLNNLVYVVTNQAK(UniMod:121)PGDR	4	KQQQLNNLVYVVTNQAK(UniMod:121)PGDR4	16.2829	16.5138	16.6758	16.147	16.2324	16.3336
1.23412	-0.304965	MYH10	KQQQLSALK(UniMod:121)VLQR	3	KQQQLSALK(UniMod:121)VLQR3	16.4689	16.6631	16.3185	16.0613	16.253	16.2214
0.080775	-0.101493	RBCK1	K(UniMod:121)QQQQEGNYLQHVQLDQR	3	K(UniMod:121)QQQQEGNYLQHVQLDQR3	13.8382	14.5464	13.6421	13.2112	14.2279	14.2831
0.725037	-0.856878	RBCK1	K(UniMod:121)QQQQEGNYLQHVQLDQR	4	K(UniMod:121)QQQQEGNYLQHVQLDQR4	16.7272	16.2957	17.0001	14.8176	16.2743	16.3604
0.0626978	0.0688502	PRELID1	K(UniMod:121)QQQQQQFV	2	K(UniMod:121)QQQQQQFV2	15.4795	14.6247	15.8885	15.2496	15.5378	15.4118
1.42458	1.71671	MED20	K(UniMod:121)QQQVPVAGIR	2	K(UniMod:121)QQQVPVAGIR2	13.2891	13.4585	15.0156	15.4789	15.5796	15.8548
1.02829	-0.401316	MED20	K(UniMod:121)QQQVPVAGIR	3	K(UniMod:121)QQQVPVAGIR3	18.2299	18.0385	18.5169	17.6256	18.0154	17.9404
0.0995909	0.0679382	STAT5B	K(UniMod:121)QQTIILDDELIQWK	3	K(UniMod:121)QQTIILDDELIQWK3	15.8171	15.6901	16.3754	15.8116	16.2441	16.0307
0.301903	0.150117	STAT5B	KQQTIILDDELIQWK(UniMod:121)R	3	KQQTIILDDELIQWK(UniMod:121)R3	17.7127	17.7023	17.3766	18.0195	17.7859	17.4365
0.082173	-0.0338535	STAT5B	KQQTIILDDELIQWK(UniMod:121)R	4	KQQTIILDDELIQWK(UniMod:121)R4	17.4782	17.8337	17.4584	17.6963	17.4205	17.552
0.0377022	-0.0382926	DBN1	KQQTLEAEEAK(UniMod:121)R	3	KQQTLEAEEAK(UniMod:121)R3	13.9842	13.6212	13.9971	14.0909	14.2075	13.1893
0.50529	0.233728	POLDIP3	KQQTTVPQK(UniMod:121)PR	3	KQQTTVPQK(UniMod:121)PR3	15.3259	14.6982	15.1975	15.3597	15.1775	15.3856
0.686157	0.666286	UBE3C	K(UniMod:121)QQYSIQR	2	K(UniMod:121)QQYSIQR2	14.3023	14.3652	15.6255	15.2392	15.555	15.4976
0.256767	0.377344	PTPN18	K(UniMod:121)QRPAAVQTEEQYR	3	K(UniMod:121)QRPAAVQTEEQYR3	14.4125	13.7429	15.5815	14.497	15.1648	15.2072
0.0211521	0.044637	EEF1AKNMT	K(UniMod:121)QRPADAEDLPAAPGQSIDK	4	K(UniMod:121)QRPADAEDLPAAPGQSIDK4	14.2995	13.6765	15.6532	13.8372	15.167	14.7588
0.846086	1.92832	RIF1	K(UniMod:121)QSAQFWNATFAK	3	K(UniMod:121)QSAQFWNATFAK3	14.1594	13.4762	16.9262	16.8073	16.9182	16.6212
1.29845	-0.600461	CENPO	KQSEELQSVQAQEGALGTK(UniMod:121)IHK	4	KQSEELQSVQAQEGALGTK(UniMod:121)IHK4	15.7657	15.6558	15.6564	14.9303	14.8307	15.5155
0.0383613	0.0579713	BCAP31	KQSEGLTK(UniMod:121)EYDR	2	KQSEGLTK(UniMod:121)EYDR2	13.426	13.8794	12.232	12.9438	13.4063	13.3612
0.705214	-0.196856	BCAP31	KQSEGLTK(UniMod:121)EYDR	3	KQSEGLTK(UniMod:121)EYDR3	17.9788	18.0341	17.8619	17.989	17.6017	17.6935
0.37331	0.402421	G6PD	K(UniMod:121)QSEPFFK	2	K(UniMod:121)QSEPFFK2	15.9389	15.3475	16.5396	15.7593	16.6442	16.6299
0.884452	-0.289895	G6PD	KQSEPFFK(UniMod:121)ATPEEK	2	KQSEPFFK(UniMod:121)ATPEEK2	13.987	13.9284	14.0155	13.9827	13.5886	13.4899
0.44713	0.134235	G6PD	KQSEPFFK(UniMod:121)ATPEEK	3	KQSEPFFK(UniMod:121)ATPEEK3	18.9884	19.0473	19.1137	19.3922	19.1966	18.9634
0.237627	-0.160983	ARHGDIA	K(UniMod:121)QSFVLK	2	K(UniMod:121)QSFVLK2	14.8282	14.5394	15.4138	14.7913	14.6337	14.8735
0.0334865	0.0215282	FUBP3	K(UniMod:121)QSHAASAAPQASSPPDYTMAWAEYYR	4	K(UniMod:121)QSHAASAAPQASSPPDYTMAWAEYYR4	17.6734	17.2668	17.7887	17.3007	17.7519	17.741
0.427063	0.67678	TRIM68	KQSIVWEFEK(UniMod:121)YQR	3	KQSIVWEFEK(UniMod:121)YQR3	14.5107	16.5552	16.3707	16.2333	16.3999	16.8337
0.138356	0.150153	DEF8	K(UniMod:121)QSLFQEPGPDVEA	2	K(UniMod:121)QSLFQEPGPDVEA2	17.093	16.8496	18.089	17.2402	17.5637	17.6781
0.214155	0.251182	TPI1	K(UniMod:121)QSLGELIGTLNAAK	3	K(UniMod:121)QSLGELIGTLNAAK3	16.7336	15.605	17.012	16.4161	16.9242	16.7638
0.503581	-0.352533	PREP	K(UniMod:121)QSNPLLIHVDTK	3	K(UniMod:121)QSNPLLIHVDTK3	16.5421	16.0883	17.0691	16.0363	16.1741	16.4313
1.15024	-0.504086	CDK5RAP2	KQSSDYEELIQVLK(UniMod:121)K	3	KQSSDYEELIQVLK(UniMod:121)K3	16.4968	16.1873	16.3255	15.9632	15.4661	16.0681
0.587733	0.608237	MAP3K14	KQSSVYK(UniMod:121)LEAVEK	3	KQSSVYK(UniMod:121)LEAVEK3	14.7258	13.4959	14.9825	15.0927	15.0301	14.9062
0.3171	0.443004	PRC1	K(UniMod:121)QTETEMLYGSAPR	3	K(UniMod:121)QTETEMLYGSAPR3	15.7514	14.9323	16.7889	15.8832	16.3879	16.5305
0.0325305	-0.0422726	EXOC3	K(UniMod:121)QTGFVPPGRPK	3	K(UniMod:121)QTGFVPPGRPK3	17.0877	16.0648	17.5057	16.7331	16.7648	17.0335
0.312782	-0.556561	DAXX	K(UniMod:121)QTGSGPLGNSYVER	3	K(UniMod:121)QTGSGPLGNSYVER3	14.8358	13.4614	15.5397	13.8429	13.5028	14.8215
0.00518708	0.013423	YWHAQ	K(UniMod:121)QTIDNSQGAYQEAFDISK	3	K(UniMod:121)QTIDNSQGAYQEAFDISK3	15.4318	13.914	16.7551	14.9611	15.5293	15.6509
1.59878	-0.45849	YWHAQ	KQTIDNSQGAYQEAFDISK(UniMod:121)K	4	KQTIDNSQGAYQEAFDISK(UniMod:121)K4	16.1989	15.9937	15.975	15.3776	15.7217	15.6928
1.35809	-0.924823	HADHA	KQTK(UniMod:121)GLYPAPLK	2	KQTK(UniMod:121)GLYPAPLK2	14.1066	14.149	13.6572	12.9904	13.5506	12.5973
0.0622298	0.0163294	HADHA	KQTK(UniMod:121)GLYPAPLK	3	KQTK(UniMod:121)GLYPAPLK3	17.774	17.7064	17.7016	17.9168	17.629	17.6852
0.177591	0.0302022	EPS15L1	K(UniMod:121)QTKNDPFTSDPFTK	3	K(UniMod:121)QTKNDPFTSDPFTK3	18.5581	18.7296	18.5283	18.6062	18.6584	18.642
1.29627	-0.326421	EPS15L1	KQTK(UniMod:121)NDPFTSDPFTK	4	KQTK(UniMod:121)NDPFTSDPFTK4	16.9599	17.1898	16.8046	16.6999	16.6918	16.5834
6.55931	-5.05938	KCTD10	K(UniMod:121)QTKVEFPEAR	3	K(UniMod:121)QTKVEFPEAR3	18.6915	18.924	18.7366	13.744	13.6834	13.7464
0.450327	0.47384	KCTD10	KQTK(UniMod:121)VEFPEAR	2	KQTK(UniMod:121)VEFPEAR2	14.6411	14.4603	13.2133	14.5421	14.4968	14.6974
0.909836	2.95438	KCTD10	KQTK(UniMod:121)VEFPEAR	3	KQTK(UniMod:121)VEFPEAR3	14.194	14.3057	18.7937	18.8077	18.6449	18.704
0.341644	-0.378939	NCAPD3	K(UniMod:121)QTLILLTNLLQEEFVK	3	K(UniMod:121)QTLILLTNLLQEEFVK3	15.1975	15.059	16.0954	14.7203	14.7755	15.7192
0.159593	-0.266362	HERC4	K(UniMod:121)QTSPQLLK	2	K(UniMod:121)QTSPQLLK2	13.721	14.296	15.1674	14.0547	14.9667	13.364
0.248893	-0.671852	TOP2A	K(UniMod:121)QTTLAFKPIK	3	K(UniMod:121)QTTLAFKPIK3	16.1079	14.5316	16.6173	13.3503	15.9739	15.917
0.79386	-0.18678	TOP2A	KQTTLAFK(UniMod:121)PIK	3	KQTTLAFK(UniMod:121)PIK3	16.547	16.3989	16.4343	16.3732	16.3716	16.0752
0.642832	-0.216831	RBM19	KQTTSK(UniMod:121)ILVR	3	KQTTSK(UniMod:121)ILVR3	17.3401	16.9254	16.9551	16.9748	16.7229	16.8725
1.07545	0.959414	LGR5	K(UniMod:121)QTYVWTR	2	K(UniMod:121)QTYVWTR2	13.4677	14.2274	14.878	15.1119	15.0016	15.3378
0.841127	0.80556	OGFOD1	K(UniMod:121)QVAEAWSR	2	K(UniMod:121)QVAEAWSR2	15.0218	14.8597	16.2603	16.1104	16.262	16.1861
0.513011	0.655414	WASHC2A;WASHC2C	K(UniMod:121)QVDGLIR	2	K(UniMod:121)QVDGLIR2	14.932	14.4654	16.2082	15.4605	15.9605	16.1508
0.0628566	-0.0691493	ASS1	K(UniMod:121)QVEIAQR	2	K(UniMod:121)QVEIAQR2	14.5425	14.1895	15.0188	14.8492	13.9214	14.7727
0.0552292	-0.151263	EPHX1	K(UniMod:121)QVEILNR	2	K(UniMod:121)QVEILNR2	15.6971	15.1556	16.5003	13.9185	16.6188	16.3618
0.31655	-0.291701	ATAD5	K(UniMod:121)QVEVLAENIQDTK	3	K(UniMod:121)QVEVLAENIQDTK3	14.5162	13.5428	14.1058	14.0759	13.2683	13.9454
0.3338	1.6385	CDC34	K(UniMod:121)QVLGTKVDAER	3	K(UniMod:121)QVLGTKVDAER3	13.7789	14.7368	18.8553	14.8424	18.7112	18.7329
2.14337	1.05755	CDC34	KQVLGTK(UniMod:121)VDAER	2	KQVLGTK(UniMod:121)VDAER2	14.1717	14.012	13.6801	15.3054	14.927	14.8042
0.591199	-1.24885	CDC34	KQVLGTK(UniMod:121)VDAER	3	KQVLGTK(UniMod:121)VDAER3	17.0478	17.2818	17.1681	16.8952	16.8212	14.0348
0.402859	-0.208152	FBXO8	K(UniMod:121)QVQGGIDIYHLLK	3	K(UniMod:121)QVQGGIDIYHLLK3	16.2273	16.031	16.6583	16.0025	16.3293	15.9604
0.290837	0.126751	FBXO8	KQVQGGIDIYHLLK(UniMod:121)AR	4	KQVQGGIDIYHLLK(UniMod:121)AR4	19.2035	19.2257	18.8139	19.0266	19.1761	19.4206
0.48724	-0.458721	TEAD4	K(UniMod:121)QVSSHIQVLAR	3	K(UniMod:121)QVSSHIQVLAR3	15.4678	14.7413	15.9985	14.5723	15.0852	15.1739
0.00273949	0.00302188	RPS9	K(UniMod:121)QVVNIPSFIVR	3	K(UniMod:121)QVVNIPSFIVR3	18.6265	18.2364	19.3913	18.5195	18.9286	18.8151
0.0145352	0.0207828	PELO	K(UniMod:121)QWDSVVLER	2	K(UniMod:121)QWDSVVLER2	15.7858	14.971	16.384	15.3524	16.1697	15.681
0.34009	0.641877	GOT2	K(UniMod:121)QWLQEVK	2	K(UniMod:121)QWLQEVK2	15.9157	13.9431	16.3995	15.6403	16.2442	16.2995
0.125826	0.488861	GOT2	K(UniMod:121)QWLQEVK	3	K(UniMod:121)QWLQEVK3	14.3663	14.0989	17.5128	16.7675	16.676	14.0011
0.499477	0.226319	DNAJB12	KQYDQFGDDK(UniMod:121)SQAAR	3	KQYDQFGDDK(UniMod:121)SQAAR3	16.1256	15.7291	16.3714	16.2028	16.423	16.2793
0.253705	-0.133385	DNAJB12	KQYDQFGDDK(UniMod:121)SQAAR	4	KQYDQFGDDK(UniMod:121)SQAAR4	16.8006	16.4191	16.3177	16.6752	16.243	16.2192
0.671584	0.835198	TMED3	K(UniMod:121)QYDSFTYR	2	K(UniMod:121)QYDSFTYR2	13.5704	14.1582	15.3234	14.766	15.5613	15.2303
0.371878	0.401594	UMPS	K(UniMod:121)QYEGGIFK	2	K(UniMod:121)QYEGGIFK2	15.7536	15.1718	16.6901	16.0854	16.3494	16.3856
0.10442	0.0874271	UMPS	KQYEGGIFK(UniMod:121)IASWADLVNAHVVPGSGVVK	4	KQYEGGIFK(UniMod:121)IASWADLVNAHVVPGSGVVK4	17.5981	17.3356	16.7788	17.2281	17.6746	17.0721
0.0742198	-0.0701122	DDX3X	K(UniMod:121)QYPISLVLAPTR	3	K(UniMod:121)QYPISLVLAPTR3	19.082	18.5673	19.6152	18.7855	19.0122	19.2564
1.0121	0.130978	ATIC	KQYSK(UniMod:121)GVSQMPLR	3	KQYSK(UniMod:121)GVSQMPLR3	17.689	17.8595	17.6806	17.8523	17.862	17.9078
0.288935	0.403815	APP	K(UniMod:121)QYTSIHHGVVEVDAAVTPEER	4	K(UniMod:121)QYTSIHHGVVEVDAAVTPEER4	16.2011	14.8509	16.6009	15.8955	16.5051	16.4638
1.31721	-0.311489	POLD1	K(UniMod:121)RDPGSAPSLGDR	3	K(UniMod:121)RDPGSAPSLGDR3	17.7505	17.479	17.7921	17.2658	17.4401	17.3813
0.17906	0.452667	PSME4	K(UniMod:121)RDPGSVGDTIPSAELVK	3	K(UniMod:121)RDPGSVGDTIPSAELVK3	14.3115	13.13	16.0266	14.1019	15.7076	15.0167
0.916812	1.02024	DDA1	K(UniMod:121)RDQEQVELEGESSAPPR	3	K(UniMod:121)RDQEQVELEGESSAPPR3	13.6148	14.7859	15.1598	15.0788	15.7445	15.798
0.17161	0.186695	SNX30	K(UniMod:121)RDQVQAEYEAK	3	K(UniMod:121)RDQVQAEYEAK3	13.8474	13.7532	14.9839	14.5675	14.1751	14.4021
0.187478	-0.235148	ZMYM3	K(UniMod:121)REDEAPILEQR	3	K(UniMod:121)REDEAPILEQR3	16.0891	15.4127	16.9712	15.5999	16.1044	16.0633
0.462372	-0.593037	GTPBP4	K(UniMod:121)REDSAPPSSVAR	3	K(UniMod:121)REDSAPPSSVAR3	15.0424	14.374	15.4435	13.4579	14.9485	14.6743
0.607297	0.86614	RPL36	K(UniMod:121)REELSNVLAAMR	3	K(UniMod:121)REELSNVLAAMR3	18.6682	16.6403	18.2114	18.3502	18.8772	18.8909
0.533346	0.689855	RPL36	K(UniMod:121)REELSNVLAAMR	4	K(UniMod:121)REELSNVLAAMR4	16.5507	14.8426	16.5248	16.5128	16.7482	16.7268
0.135557	0.142113	HAUS6	K(UniMod:121)REESYLSNSQTPER	3	K(UniMod:121)REESYLSNSQTPER3	14.9083	14.5038	15.8055	15.1764	15.172	15.2956
0.0147636	0.0427373	HAUS6	K(UniMod:121)REESYLSNSQTPER	4	K(UniMod:121)REESYLSNSQTPER4	13.6447	15.0241	16.0766	15.6124	15.6043	13.657
0.891853	-0.687847	SMARCD1	K(UniMod:121)RPAPQQIQQVQQQAVQNR	3	K(UniMod:121)RPAPQQIQQVQQQAVQNR3	14.0291	14.2258	13.7405	12.771	13.9118	13.249
0.230142	-0.500528	SMARCD1	K(UniMod:121)RPAPQQIQQVQQQAVQNR	4	K(UniMod:121)RPAPQQIQQVQQQAVQNR4	12.6437	14.4068	14.242	12.3173	14.4852	12.9884
0.382077	-0.266426	CEP131	K(UniMod:121)RPASLSTAPSEK	3	K(UniMod:121)RPASLSTAPSEK3	15.5283	15.0156	15.552	14.6302	15.3688	15.2975
0.0815389	-0.117553	MYO1C	K(UniMod:121)RPETVATQFK	3	K(UniMod:121)RPETVATQFK3	14.1333	15.0145	15.8848	14.8033	14.8645	15.0121
0.232696	0.23068	LRRC42	K(UniMod:121)RPFEESETEQNNSSQPSK	3	K(UniMod:121)RPFEESETEQNNSSQPSK3	13.4261	13.7639	14.6836	14.0623	14.1148	14.3886
1.18622	-0.447407	LRRC42	K(UniMod:121)RPFEESETEQNNSSQPSK	4	K(UniMod:121)RPFEESETEQNNSSQPSK4	14.3603	14.2477	14.5038	13.8068	13.7212	14.2416
0.142991	0.0863552	ZMYND19	K(UniMod:121)RPFQHELEPER	3	K(UniMod:121)RPFQHELEPER3	16.7872	16.1596	16.8326	16.7891	16.6273	16.622
0.854648	0.55699	NRF1	K(UniMod:121)RPHVFESNPSIR	3	K(UniMod:121)RPHVFESNPSIR3	14.7298	14.2345	15.2401	15.2126	15.1985	15.4642
0.399068	-1.49101	NRF1	K(UniMod:121)RPHVFESNPSIR	4	K(UniMod:121)RPHVFESNPSIR4	14.8223	18.9204	18.9226	16.7761	16.9387	14.4774
1.40387	0.499469	PANK2	K(UniMod:121)RPLFPWFGLDIGGTLVK	4	K(UniMod:121)RPLFPWFGLDIGGTLVK4	15.131	14.6551	15.1247	15.3703	15.4956	15.5433
1.78061	-0.181999	RPF2	K(UniMod:121)RPNNLVIGR	3	K(UniMod:121)RPNNLVIGR3	17.529	17.4249	17.5714	17.3179	17.3546	17.3068
0.0898447	0.061313	USP20	K(UniMod:121)RPSYVVPTSLSHGIK	4	K(UniMod:121)RPSYVVPTSLSHGIK4	13.6562	13.5847	14.0982	14.178	13.5526	13.7925
0.681136	-0.330035	CNKSR3	K(UniMod:121)RPTGSFNFTPAPLK	3	K(UniMod:121)RPTGSFNFTPAPLK3	15.2501	15.2918	15.8529	14.9837	15.0878	15.3332
0.461496	-0.299042	SLU7	K(UniMod:121)RPYNSMYETR	3	K(UniMod:121)RPYNSMYETR3	16.1155	15.4226	16.1366	15.894	15.4846	15.399
0.0253525	0.0331081	ATG4B	K(UniMod:121)RQPDSYFSVLNAFIDR	4	K(UniMod:121)RQPDSYFSVLNAFIDR4	16.1624	15.4132	16.2271	15.4743	16.6462	15.7815
0.0606528	-0.0314395	HAUS4	K(UniMod:121)SAAYSQVLLR	3	K(UniMod:121)SAAYSQVLLR3	16.7902	16.6376	17.2196	16.7684	16.92	16.8648
0.0196652	0.0248623	LDHB	K(UniMod:121)SADTLWDIQK	2	K(UniMod:121)SADTLWDIQK2	18.0009	17.4374	18.3353	17.3331	18.4592	18.0559
0.415799	-0.29008	LDHB	K(UniMod:121)SADTLWDIQK	3	K(UniMod:121)SADTLWDIQK3	20.7477	20.8696	21.5431	20.4386	20.9686	20.8829
0.585228	-0.268782	LDHB	KSADTLWDIQK(UniMod:121)DLK	3	KSADTLWDIQK(UniMod:121)DLK3	17.8202	17.7037	18.1134	17.2878	17.7133	17.8299
0.179076	0.261714	LDHA	K(UniMod:121)SADTLWGIQK	2	K(UniMod:121)SADTLWGIQK2	17.2147	16.7831	17.6721	16.6063	18.3104	17.5384
0.0125	-0.0124753	LDHA	K(UniMod:121)SADTLWGIQK	3	K(UniMod:121)SADTLWGIQK3	20.4856	20.0724	21.1504	20.3592	20.6868	20.625
0.779042	0.120632	LDHA	KSADTLWGIQK(UniMod:121)ELQF	3	KSADTLWGIQK(UniMod:121)ELQF3	18.324	18.3677	18.1982	18.5069	18.4115	18.3334
0.505545	0.654147	RPL17	K(UniMod:121)SAEFLLHMLK	3	K(UniMod:121)SAEFLLHMLK3	16.7999	14.9711	16.4556	16.6845	16.6278	16.8767
0.538064	0.250802	RPL17	KSAEFLLHMLK(UniMod:121)NAESNAELK	4	KSAEFLLHMLK(UniMod:121)NAESNAELK4	20.0829	19.5082	19.4312	19.9253	19.9356	19.9137
0.316846	-0.215559	GBF1	K(UniMod:121)SAEHTLVDMVQLLFTR	4	K(UniMod:121)SAEHTLVDMVQLLFTR4	14.6793	14.4468	14.4102	13.9866	14.8248	14.0782
0.81988	-2.38918	KIF5B	K(UniMod:121)SAEIDSDDTGGSAAQK	2	K(UniMod:121)SAEIDSDDTGGSAAQK2	14.9847	14.1917	10.6537	10.4922	10.9117	11.2588
0.426824	0.612649	KIF5B	K(UniMod:121)SAEIDSDDTGGSAAQK	3	K(UniMod:121)SAEIDSDDTGGSAAQK3	13.4788	12.9315	14.9614	14.5352	14.4458	14.2287
1.85497	2.92112	FOXRED2	K(UniMod:121)SAGGFIHGFR	2	K(UniMod:121)SAGGFIHGFR2	13.0414	11.6914	13.9681	15.3838	15.9237	16.1568
0.0483166	-0.0249831	FOXRED2	K(UniMod:121)SAGGFIHGFR	3	K(UniMod:121)SAGGFIHGFR3	19.5815	19.1101	19.6718	19.4942	19.4078	19.3865
0.0686719	-0.0858631	CUL2	KSAK(UniMod:121)GMTENEVEDR	3	KSAK(UniMod:121)GMTENEVEDR3	13.1123	14.5209	13.9267	14.0591	13.7136	13.5296
0.123575	0.0836919	POLR1E	K(UniMod:121)SALGPGVPHIINTK	3	K(UniMod:121)SALGPGVPHIINTK3	16.1327	16.3585	16.8953	16.356	16.6995	16.5821
0.0305713	-0.0460828	NCAPD3	K(UniMod:121)SALQVLVSILK	3	K(UniMod:121)SALQVLVSILK3	14.116	12.9859	14.602	13.5179	14.0351	14.0127
0.0191464	-0.0219148	BAZ1A	K(UniMod:121)SANNTPENSPNFPNFR	3	K(UniMod:121)SANNTPENSPNFPNFR3	16.3333	15.7752	16.9884	16.0511	16.5362	16.4438
0.166922	-0.510939	RNASEH1	K(UniMod:121)SASPEVSEGHENQHGQESEAK	4	K(UniMod:121)SASPEVSEGHENQHGQESEAK4	14.9611	14.0381	12.0289	14.2438	13.5618	11.6897
0.344734	0.506321	ZADH2	K(UniMod:121)SASVQGFFLNHYLSK	3	K(UniMod:121)SASVQGFFLNHYLSK3	14.7504	14.6618	12.8839	14.5807	14.655	14.5794
0.645691	0.884929	NAXE	K(UniMod:121)SATQFTGR	2	K(UniMod:121)SATQFTGR2	14.8824	13.9398	16.0636	15.7395	15.9944	15.8068
0.183256	0.624104	EIF3H	K(UniMod:121)SAVADKHELLSLASSNHLGK	4	K(UniMod:121)SAVADKHELLSLASSNHLGK4	17.7879	14.1014	17.972	16.6583	17.3673	17.7079
0.148899	0.203408	FANCI	K(UniMod:121)SAVAGFLLLLK	3	K(UniMod:121)SAVAGFLLLLK3	14.9984	14.4195	16.0335	15.0644	15.286	15.7112
0.734127	0.248647	FANCI	KSAVAGFLLLLK(UniMod:121)NFK	3	KSAVAGFLLLLK(UniMod:121)NFK3	14.5375	14.7493	14.3947	14.6358	14.762	15.0297
1.75799	-0.158461	EIF3M	K(UniMod:121)SDAASKVMVELLGSYTEDNASQAR	4	K(UniMod:121)SDAASKVMVELLGSYTEDNASQAR4	18.4141	18.3857	18.3497	18.2967	18.1849	18.1925
0.187409	0.582345	LINGO1	K(UniMod:121)SDAGISSADAPR	3	K(UniMod:121)SDAGISSADAPR3	16.2258	14.0552	13.5385	13.4809	15.9501	16.1357
0.650723	-0.916121	PRKAB2	K(UniMod:121)SDFEVFDALK	3	K(UniMod:121)SDFEVFDALK3	14.1101	14.885	14.743	12.5198	13.9802	14.4897
0.321602	-0.180056	HERC4	K(UniMod:121)SDFFINK	2	K(UniMod:121)SDFFINK2	16.9653	16.419	17.1803	16.6164	16.7447	16.6634
1.88892	1.49102	HERC4	KSDFFINK(UniMod:121)R	2	KSDFFINK(UniMod:121)R2	13.8323	13.7675	12.8434	14.7192	15.2045	14.9926
1.09799	-0.233807	HERC4	KSDFFINK(UniMod:121)R	3	KSDFFINK(UniMod:121)R3	19.0173	19.2434	19.1476	18.9796	18.7509	18.9764
0.2699	-0.255482	CTNND1	K(UniMod:121)SDFQVNLNNASR	3	K(UniMod:121)SDFQVNLNNASR3	17.6953	17.2155	18.2874	17.079	17.5229	17.8299
0.0874224	0.344595	RPSA	K(UniMod:121)SDGIYIINLK	2	K(UniMod:121)SDGIYIINLK2	15.5832	12.9175	16.1016	13.341	16.7257	15.5694
0.490283	-0.369556	RPSA	K(UniMod:121)SDGIYIINLK	3	K(UniMod:121)SDGIYIINLK3	17.4989	17.132	18.1754	17.0038	17.2828	17.411
0.334759	-0.145697	RPSA	KSDGIYIINLK(UniMod:121)R	3	KSDGIYIINLK(UniMod:121)R3	19.11	19.31	18.976	19.2885	18.834	18.8364
0.233305	-0.232528	HSPA5	K(UniMod:121)SDIDEIVLVGGSTR	3	K(UniMod:121)SDIDEIVLVGGSTR3	17.0771	16.6301	17.5411	16.3282	17.3294	16.893
0.753735	-0.624549	UBTF	K(UniMod:121)SDIPEKPK	3	K(UniMod:121)SDIPEKPK3	14.2896	14.4936	15.3865	13.8139	14.425	14.0572
0.719142	0.283332	UBTF	KSDIPEK(UniMod:121)PK	2	KSDIPEK(UniMod:121)PK2	14.4769	13.8859	14.2185	14.5902	14.417	14.4242
0.0770216	-0.278732	UBTF	KSDIPEK(UniMod:121)PK	3	KSDIPEK(UniMod:121)PK3	16.5137	13.4098	16.9415	14.1037	15.9729	15.9522
0.232519	0.509097	CTNNAL1	KSDK(UniMod:121)TLQAIQR	3	KSDK(UniMod:121)TLQAIQR3	16.457	13.9798	16.6019	16.018	16.1273	16.4207
1.98322	1.36051	TMEM30A	K(UniMod:121)SDLHPTLPAGR	2	K(UniMod:121)SDLHPTLPAGR2	14.1869	13.7205	14.5457	15.5889	15.7766	15.1693
0.692686	-0.404144	TMEM30A	K(UniMod:121)SDLHPTLPAGR	3	K(UniMod:121)SDLHPTLPAGR3	17.8611	17.3721	18.2256	17.2414	17.4271	17.5779
0.9322	1.16394	NSMCE2	K(UniMod:121)SDLIQDEALR	2	K(UniMod:121)SDLIQDEALR2	14.1647	13.7998	15.5022	15.8459	15.993	15.1196
0.0110458	-0.0119807	NSMCE2	K(UniMod:121)SDLIQDEALR	3	K(UniMod:121)SDLIQDEALR3	17.4735	17.3146	18.3255	17.3878	17.7083	17.9817
0.307437	0.703997	NSMCE2	K(UniMod:121)SDLIQDEALRR	3	K(UniMod:121)SDLIQDEALRR3	13.5082	14.1083	16.4054	14.7752	15.6267	15.732
1.09224	0.852246	PRIM1	KSDLQK(UniMod:121)DF	2	KSDLQK(UniMod:121)DF2	14.1534	13.7441	14.8811	15.4214	14.9417	14.9722
0.0329563	-0.0760323	HLTF	K(UniMod:121)SDMEWTSSSK	3	K(UniMod:121)SDMEWTSSSK3	14.6876	13.0997	15.6363	13.9584	14.7966	14.4406
0.422825	0.326045	HLTF	KSDMEWTSSSK(UniMod:121)INALMHALTDLR	4	KSDMEWTSSSK(UniMod:121)INALMHALTDLR4	17.0846	16.3194	16.5509	16.6153	17.4275	16.8902
0.246037	0.576018	HAUS6	KSDPFQK(UniMod:121)EQDHLVEEVAR	4	KSDPFQK(UniMod:121)EQDHLVEEVAR4	14.391	17.0943	16.9874	16.8271	16.217	17.1567
0.0261779	0.0308825	EEF2	K(UniMod:121)SDPVVSYR	2	K(UniMod:121)SDPVVSYR2	19.2121	18.8833	20.1009	19.1254	19.5273	19.6362
1.70391	-0.777496	EEF2	K(UniMod:121)SDPVVSYR	3	K(UniMod:121)SDPVVSYR3	19.686	19.4444	20.1229	18.8862	19.0826	18.9519
0.0175588	-0.0123196	HNRNPC	KSDVEAIFSK(UniMod:121)YGK	3	KSDVEAIFSK(UniMod:121)YGK3	16.9643	17.6657	17.0786	17.3892	17.17	17.1125
0.224581	0.0681883	RALY	KSDVETIFSK(UniMod:121)YGR	3	KSDVETIFSK(UniMod:121)YGR3	17.1025	17.1691	16.7846	17.0841	17.0904	17.0862
0.126429	-0.0690269	HSP90B1	KSDYIK(UniMod:121)LYVR	3	KSDYIK(UniMod:121)LYVR3	19.3639	19.4754	19.062	19.4847	18.9429	19.2667
0.00610543	-0.00838407	TTC33	K(UniMod:121)SEAPAEVTHFSPK	3	K(UniMod:121)SEAPAEVTHFSPK3	15.0722	14.9156	16.1792	15.0612	15.7804	15.3002
0.0977825	-0.119408	KAT2A	K(UniMod:121)SEAPDYYEVIR	3	K(UniMod:121)SEAPDYYEVIR3	16.7566	16.7414	17.943	16.6673	17.1703	17.2453
0.269647	0.0630124	SCML2	KSEAPSYIAVPDPSVLK(UniMod:121)QGFSK	4	KSEAPSYIAVPDPSVLK(UniMod:121)QGFSK4	17.6833	17.8766	17.8578	18.0096	17.7928	17.8044
1.24931	-3.27464	EXOC2	K(UniMod:121)SEGSLAYVKGGLSTFFEAQDALSAIHQK	4	K(UniMod:121)SEGSLAYVKGGLSTFFEAQDALSAIHQK4	17.7195	17.9188	14.5119	12.9974	14.5237	12.8052
1.14017	-0.184411	EXOC2	KSEGSLAYVK(UniMod:121)GGLSTFFEAQDALSAIHQK	4	KSEGSLAYVK(UniMod:121)GGLSTFFEAQDALSAIHQK4	17.9274	17.9912	18.0147	17.6735	17.7859	17.9206
0.000804897	-0.00167656	CDC27	KSEK(UniMod:121)ALDTLNK	2	KSEK(UniMod:121)ALDTLNK2	13.4925	14.094	11.9387	13.5904	13.0921	12.8376
0.521397	-0.214753	CDC27	KSEK(UniMod:121)ALDTLNK	3	KSEK(UniMod:121)ALDTLNK3	16.9682	16.4198	16.8606	16.417	16.5353	16.6521
0.144554	-0.347308	PSMF1	K(UniMod:121)SELLPAGWNNNK	3	K(UniMod:121)SELLPAGWNNNK3	14.9157	13.6267	15.6638	13.1026	14.7368	15.3248
0.0360039	-0.0846799	PPP2R5D	K(UniMod:121)SELPQDVYTIK	2	K(UniMod:121)SELPQDVYTIK2	14.1031	15.2109	13.1768	13.1554	15.016	14.0654
0.274672	-0.250961	PPP2R5D	K(UniMod:121)SELPQDVYTIK	3	K(UniMod:121)SELPQDVYTIK3	16.6616	16.776	17.6525	16.4346	16.8082	17.0943
0.951791	-0.192884	PPP2R5D	KSELPQDVYTIK(UniMod:121)ALEAHK	4	KSELPQDVYTIK(UniMod:121)ALEAHK4	19.2913	19.0916	19.3857	18.9873	19.1115	19.0911
0.0229471	0.0161762	IFIT5	KSENTAIHHYLEALK(UniMod:121)VK	4	KSENTAIHHYLEALK(UniMod:121)VK4	18.0431	17.3426	17.4835	17.748	17.4427	17.7271
0.22937	0.505611	IP6K2	K(UniMod:121)SEVLYYTVEK	2	K(UniMod:121)SEVLYYTVEK2	12.0191	14.1122	14.708	14.6596	14.0031	13.6934
0.446719	-0.267806	IP6K2	K(UniMod:121)SEVLYYTVEK	3	K(UniMod:121)SEVLYYTVEK3	16.0762	16.5215	16.9398	16.15	16.2142	16.3699
1.83427	-0.168594	IP6K2	KSEVLYYTVEK(UniMod:121)K	3	KSEVLYYTVEK(UniMod:121)K3	17.8583	17.7253	17.8052	17.631	17.6493	17.6027
0.226808	0.633013	PFKM	K(UniMod:121)SFEQISANITK	3	K(UniMod:121)SFEQISANITK3	17.0471	14.1689	17.6132	16.4607	17.2549	17.0126
0.0231731	-0.115743	COPB2	KSFK(UniMod:121)PDFGAESIYGGFLLGVR	4	KSFK(UniMod:121)PDFGAESIYGGFLLGVR4	17.2392	13.368	14.312	13.9055	17.2314	13.435
0.22097	0.341738	RUFY2	K(UniMod:121)SFLSYNK	2	K(UniMod:121)SFLSYNK2	13.5958	13.5651	15.2233	14.0645	14.9331	14.4119
0.146526	0.103829	CAVIN1	K(UniMod:121)SFTPDHVVYAR	3	K(UniMod:121)SFTPDHVVYAR3	17.4356	17.1008	17.9653	17.4976	17.5595	17.7561
0.312016	-0.278589	FIGNL1	K(UniMod:121)SFYGSGTIDALSNPILNK	3	K(UniMod:121)SFYGSGTIDALSNPILNK3	15.9292	15.7907	16.8095	15.5446	16.0658	16.0832
1.27462	0.240899	SQLE	K(UniMod:121)SFYWAR	2	K(UniMod:121)SFYWAR2	17.6611	17.6123	17.6611	18.0047	17.9365	17.7159
0.467454	-0.289113	ECD	K(UniMod:121)SGAESWLPTTPPTIPQALNIITAHSEK	4	K(UniMod:121)SGAESWLPTTPPTIPQALNIITAHSEK4	18.8694	18.4722	19.1998	18.2525	18.6005	18.8211
0.031129	-0.0445855	FADS3	K(UniMod:121)SGDIWLDAYLHQ	3	K(UniMod:121)SGDIWLDAYLHQ3	16.3124	15.1634	16.6551	15.6926	16.0191	16.2854
0.00604671	-0.0351775	PMVK	K(UniMod:121)SGKDFVTEALQSR	3	K(UniMod:121)SGKDFVTEALQSR3	13.6319	13.8874	17.8277	13.5647	17.753	13.9237
0.0219937	0.106756	PMVK	KSGK(UniMod:121)DFVTEALQSR	3	KSGK(UniMod:121)DFVTEALQSR3	17.7718	17.6171	13.8539	17.5121	14.5378	17.5132
1.16672	1.9092	HADHA	K(UniMod:121)SGKGFYIYQEGVK	3	K(UniMod:121)SGKGFYIYQEGVK3	13.8781	13.922	14.3865	16.7644	16.6818	14.4681
1.06539	-1.79702	HADHA	KSGK(UniMod:121)GFYIYQEGVK	3	KSGK(UniMod:121)GFYIYQEGVK3	16.457	16.017	16.5278	13.8184	13.7039	16.0884
0.126391	-0.124487	PAFAH1B1	K(UniMod:121)SGKPGPFLLSGSR	3	K(UniMod:121)SGKPGPFLLSGSR3	16.737	15.9515	17.0167	16.1086	16.5747	16.6485
0.592168	1.07347	MARCHF6	K(UniMod:121)SGKQGSSPPPPQSSQE	2	K(UniMod:121)SGKQGSSPPPPQSSQE2	12.9065	14.6133	12.0007	13.7566	14.3233	14.661
0.156976	-0.112701	MARCHF6	K(UniMod:121)SGKQGSSPPPPQSSQE	3	K(UniMod:121)SGKQGSSPPPPQSSQE3	14.0605	13.6742	13.6509	14.1454	13.3934	13.5088
0.113026	-0.138718	MKI67	K(UniMod:121)SGLQTDYATEK	2	K(UniMod:121)SGLQTDYATEK2	14.0245	13.4549	13.4733	12.7136	14.0171	13.8059
1.52367	-0.759618	MKI67	K(UniMod:121)SGLQTDYATEK	3	K(UniMod:121)SGLQTDYATEK3	16.0385	15.8874	16.4358	15.0924	15.3382	15.6522
0.485707	-1.37672	MKI67	K(UniMod:121)SGLQTDYATEKESADGLQGETQLLVSR	4	K(UniMod:121)SGLQTDYATEKESADGLQGETQLLVSR4	14.3916	17.6592	13.6688	13.6436	14.0505	13.8953
0.338182	1.03331	MKI67	KSGLQTDYATEK(UniMod:121)ESADGLQGETQLLVSR	4	KSGLQTDYATEK(UniMod:121)ESADGLQGETQLLVSR4	17.5345	13.6434	17.3101	17.0907	17.2526	17.2446
0.318044	-0.497066	LRRC8D	K(UniMod:121)SGLVVEDHLFDTLPLEVK	4	K(UniMod:121)SGLVVEDHLFDTLPLEVK4	14.5293	13.6894	15.498	13.4837	13.9865	14.7552
0.268755	0.161203	ABCE1	K(UniMod:121)SGNYFFLDD	2	K(UniMod:121)SGNYFFLDD2	18.0134	18.0564	18.7065	18.3728	18.3011	18.586
1.20944	0.940968	EXOSC10	K(UniMod:121)SGPLPSAER	2	K(UniMod:121)SGPLPSAER2	14.6117	14.4944	15.6405	15.7937	15.9087	15.8671
1.69758	1.13966	SLC25A24	K(UniMod:121)SGQWWR	2	K(UniMod:121)SGQWWR2	15.177	14.3905	15.2905	16.2141	16.1948	15.868
0.691905	0.75469	PABPC1	K(UniMod:121)SGVGNIFIK	2	K(UniMod:121)SGVGNIFIK2	14.2177	13.7753	15.3001	14.784	15.4472	15.3259
0.630218	-0.25171	PABPC1	K(UniMod:121)SGVGNIFIK	3	K(UniMod:121)SGVGNIFIK3	17.5865	17.4906	17.9435	17.1906	17.5344	17.5404
0.264769	0.0504169	PABPC4	K(UniMod:121)SGVGNVFIK	2	K(UniMod:121)SGVGNVFIK2	18.2706	18.229	18.033	18.2051	18.2687	18.21
0.0780739	-0.033604	PABPC4	KSGVGNVFIK(UniMod:121)NLDK	3	KSGVGNVFIK(UniMod:121)NLDK3	16.0409	15.8162	15.7719	15.9128	16.0186	15.5967
0.212425	0.439708	XRN1	K(UniMod:121)SGVQVFQQSSR	3	K(UniMod:121)SGVQVFQQSSR3	17.1114	14.8655	17.3978	16.7842	17.0035	16.9061
1.81569	1.02066	MCCC2	K(UniMod:121)SGVSDHWALDDHHALHLTR	4	K(UniMod:121)SGVSDHWALDDHHALHLTR4	14.4949	14.26	14.1559	15.3295	15.7203	14.923
0.047289	0.0568972	NUP54	K(UniMod:121)SGYAIQADEEQLR	3	K(UniMod:121)SGYAIQADEEQLR3	16.1504	15.293	16.709	16.0914	16.0984	16.1334
0.469605	0.994869	FANCD2	K(UniMod:121)SHIANEVEENDSIFVK	3	K(UniMod:121)SHIANEVEENDSIFVK3	14.5453	13.637	16.3292	14.9044	16.3561	16.2355
0.705445	-0.322435	FANCD2	K(UniMod:121)SHIANEVEENDSIFVK	4	K(UniMod:121)SHIANEVEENDSIFVK4	14.0268	14.5879	14.6846	14.0364	14.1321	14.1635
0.826769	-0.683417	DIS3L	K(UniMod:121)SHLVFSIDPK	3	K(UniMod:121)SHLVFSIDPK3	14.7175	14.0795	15.0056	13.3909	14.0923	14.2691
0.0166965	0.0856651	PLAGL2	KSHSQELLK(UniMod:121)IK	3	KSHSQELLK(UniMod:121)IK3	17.0134	16.9929	13.6395	17.1835	17.3132	13.4061
0.0837611	0.0409845	CNP	KSHTFLPK(UniMod:121)IFFR	4	KSHTFLPK(UniMod:121)IFFR4	17.3056	17.2355	16.9611	17.3167	17.3735	16.9349
0.244486	0.772057	CNOT6	K(UniMod:121)SHWAELEISGK	3	K(UniMod:121)SHWAELEISGK3	14.0291	12.991	16.4752	15.8738	16.0626	13.8751
0.334787	-0.620697	ESF1	K(UniMod:121)SIDPALSMLIK	3	K(UniMod:121)SIDPALSMLIK3	14.2733	13.8181	13.0605	13.6894	11.7437	13.8568
0.114592	-0.0859922	TTK	K(UniMod:121)SIDPWER	3	K(UniMod:121)SIDPWER3	17.6522	17.0578	17.9544	17.3363	17.5736	17.4965
0.000144011	-0.000345866	TONSL	K(UniMod:121)SIFLAEQNHLYEDLFR	4	K(UniMod:121)SIFLAEQNHLYEDLFR4	15.1826	13.9875	15.8625	13.9006	15.6723	15.4587
0.00939178	-0.0113894	NAA20	K(UniMod:121)SIIPLPHPVRPEDIE	3	K(UniMod:121)SIIPLPHPVRPEDIE3	19.4118	19.0984	20.3743	19.3996	19.7504	19.7004
0.124996	-0.143522	NAA20	K(UniMod:121)SIIPLPHPVRPEDIE	4	K(UniMod:121)SIIPLPHPVRPEDIE4	18.5616	18.504	19.6895	18.4475	18.8874	18.9897
0.445862	1.1348	PRIM1	K(UniMod:121)SINIIK	2	K(UniMod:121)SINIIK2	13.2554	13.4533	16.3043	14.5872	16.2195	15.6107
0.474353	0.527644	HELLS	K(UniMod:121)SINYSKIDDFPNELEK	4	K(UniMod:121)SINYSKIDDFPNELEK4	16.6045	15.1496	16.5583	16.5318	16.7636	16.5999
0.325858	-0.149942	HELLS	KSINYSK(UniMod:121)IDDFPNELEK	3	KSINYSK(UniMod:121)IDDFPNELEK3	16.8074	16.5032	17.1372	16.7462	16.5821	16.6696
0.33619	0.985235	NCAPD3	K(UniMod:121)SIPALVR	2	K(UniMod:121)SIPALVR2	17.3457	14.111	18.0231	17.3326	17.6087	17.4942
1.84105	1.26247	PWWP3A	K(UniMod:121)SIQQDVLGTK	2	K(UniMod:121)SIQQDVLGTK2	13.9383	13.6321	14.1437	14.6375	15.3792	15.4848
0.511787	0.714248	IMMT	K(UniMod:121)SIQSGPLK	2	K(UniMod:121)SIQSGPLK2	15.0487	14.0422	16.0564	15.4375	15.7575	16.095
0.177076	-0.179827	GTF3C2	KSK(UniMod:121)AELLLLK	3	KSK(UniMod:121)AELLLLK3	13.9948	14.7321	14.0807	14.5706	14.1798	13.5177
0.88643	0.67006	KMT5A	KSK(UniMod:121)AELQSEER	2	KSK(UniMod:121)AELQSEER2	13.917	13.597	13.4459	13.6885	14.7508	14.5307
1.16104	0.515811	KMT5A	KSK(UniMod:121)AELQSEER	3	KSK(UniMod:121)AELQSEER3	18.2074	18.0411	18.5723	19.0387	18.7672	18.5624
0.322171	0.191507	MED17	K(UniMod:121)SLAGAAQILLK	3	K(UniMod:121)SLAGAAQILLK3	16.2277	16.1982	16.7538	16.5339	16.8909	16.3294
0.0739876	0.0832399	MYBL2	K(UniMod:121)SLALDIVDEDVK	3	K(UniMod:121)SLALDIVDEDVK3	15.5217	15.0428	16.1341	15.2122	15.7091	16.027
0.555024	-1.11005	SUGP2	K(UniMod:121)SLALLGQTFSLASSFR	3	K(UniMod:121)SLALLGQTFSLASSFR3	16.2773	15.855	16.6704	13.4803	15.7131	16.2792
0.495488	0.47418	GPN1	K(UniMod:121)SLANAESQQQR	2	K(UniMod:121)SLANAESQQQR2	13.9355	13.4938	14.2828	13.8347	14.2691	15.0309
1.04333	-0.222633	GPN1	K(UniMod:121)SLANAESQQQR	3	K(UniMod:121)SLANAESQQQR3	19.7537	19.8474	19.5754	19.4284	19.4571	19.6231
0.0644085	0.0650152	NUP188	K(UniMod:121)SLDAPSWPGVYR	3	K(UniMod:121)SLDAPSWPGVYR3	18.7203	18.3639	19.4801	18.7283	19.1484	18.8827
0.422812	0.40934	GLO1	K(UniMod:121)SLDFYTR	2	K(UniMod:121)SLDFYTR2	15.9078	15.6095	16.6958	16.452	16.9374	16.0518
0.4155	-0.463904	GLO1	K(UniMod:121)SLDFYTR	3	K(UniMod:121)SLDFYTR3	18.8941	17.3252	18.2323	17.4348	17.9091	17.7161
0.432961	-0.251905	RIMS4	K(UniMod:121)SLDPLYNQVLLFPESPQGK	3	K(UniMod:121)SLDPLYNQVLLFPESPQGK3	17.8042	17.7026	18.2223	17.3663	18.0191	17.588
0.0180963	-0.0151418	RFC4	K(UniMod:121)SLEGADLPNLLFYGPPGTGK	3	K(UniMod:121)SLEGADLPNLLFYGPPGTGK3	18.0766	17.6862	18.6052	18.0377	18.2673	18.0175
0.266648	0.323697	LMNB1	K(UniMod:121)SLEGDLEDLKDQIAQLEASLAAAK	4	K(UniMod:121)SLEGDLEDLKDQIAQLEASLAAAK4	14.9116	14.2678	15.6002	14.6732	15.6505	15.427
0.115609	0.31001	STX5	K(UniMod:121)SLFDDK	2	K(UniMod:121)SLFDDK2	13.7037	13.2831	16.1381	13.8967	14.9974	15.1609
0.269344	-0.433944	STX5	KSLFDDK(UniMod:121)AVEIEELTYIIK	4	KSLFDDK(UniMod:121)AVEIEELTYIIK4	14.8318	14.704	15.1178	13.209	14.8562	15.2866
1.91662	1.87506	DSN1	K(UniMod:121)SLHPIHQGITELSR	3	K(UniMod:121)SLHPIHQGITELSR3	13.4389	12.5465	13.693	14.5992	15.2831	15.4213
0.39748	1.11334	DSN1	K(UniMod:121)SLHPIHQGITELSR	4	K(UniMod:121)SLHPIHQGITELSR4	17.3838	14.0778	17.7636	17.6069	17.7837	17.1746
0.557344	0.231908	USP14	K(UniMod:121)SLIDQFFGVEFETTMK	3	K(UniMod:121)SLIDQFFGVEFETTMK3	15.6637	15.9835	16.185	16.0351	16.1119	16.3809
0.903728	-0.393832	UNC45A	K(UniMod:121)SLKDPNNSLTLWVIDQGLK	4	K(UniMod:121)SLKDPNNSLTLWVIDQGLK4	16.8152	17.0593	16.6087	16.4296	16.7065	16.1656
0.130066	-0.13635	ARHGDIG	K(UniMod:121)SLLEIR	2	K(UniMod:121)SLLEIR2	16.9844	16.3484	17.5664	16.5458	17.0875	16.8568
0.266876	0.24656	MDN1	K(UniMod:121)SLLQAWGLILR	3	K(UniMod:121)SLLQAWGLILR3	14.5265	13.9905	14.7665	14.0977	14.9196	15.0059
0.0410513	-0.0228589	CPD	K(UniMod:121)SLLSHEFQDETDTEEETLYSSK	4	K(UniMod:121)SLLSHEFQDETDTEEETLYSSK4	16.8378	16.7444	17.2448	16.71	17.0877	16.9607
0.382329	-0.254424	RPL3	K(UniMod:121)SLLVQTK	2	K(UniMod:121)SLLVQTK2	14.6164	14.0742	15	14.1924	14.2764	14.4585
0.259491	-0.232353	PHKA2	K(UniMod:121)SLNLVDSPQPLLEK	3	K(UniMod:121)SLNLVDSPQPLLEK3	16.1258	15.9357	16.6988	15.4865	16.3848	16.1919
0.925559	0.730887	ATP1B3	K(UniMod:121)SLNQSLAEWK	2	K(UniMod:121)SLNQSLAEWK2	14.6437	14.0832	15.1481	15.0625	15.7478	15.2573
0.0292094	-0.0293859	ATP1B3	K(UniMod:121)SLNQSLAEWK	3	K(UniMod:121)SLNQSLAEWK3	17.947	17.3772	18.5064	17.7348	17.9827	18.025
0.777202	2.24881	PRKDC	K(UniMod:121)SLNSIEFR	3	K(UniMod:121)SLNSIEFR3	13.8016	14.077	17.9091	17.2662	17.4975	17.7704
0.0863406	0.0480436	DKC1	KSLPEEDVAEIQHAEEFLIK(UniMod:121)PESK	4	KSLPEEDVAEIQHAEEFLIK(UniMod:121)PESK4	18.8426	18.2386	18.4623	18.385	18.6575	18.6451
0.294179	0.132611	TASOR2	K(UniMod:121)SLPEER	2	K(UniMod:121)SLPEER2	14.1067	13.7819	14.3695	14.1202	14.3464	14.1893
0.446276	0.712744	HACL1	K(UniMod:121)SLPMNYYTVFYHVQEQLPR	4	K(UniMod:121)SLPMNYYTVFYHVQEQLPR4	15.9871	14.0998	16.2189	16.1875	16.3774	15.8791
0.81957	1.46388	TTC37	K(UniMod:121)SLQLASQR	2	K(UniMod:121)SLQLASQR2	14.4615	13.0546	15.8716	15.64	16.1566	15.9827
0.00204727	0.00126362	TRIM13	K(UniMod:121)SLQLLTK	2	K(UniMod:121)SLQLLTK2	15.8941	15.9508	16.5167	16.0581	16.1696	16.1377
0.321759	-0.315148	TRPC4AP	K(UniMod:121)SLSLGPSAAEINQAALLSIPGFVER	3	K(UniMod:121)SLSLGPSAAEINQAALLSIPGFVER3	19.0567	18.661	19.9261	18.7336	19.1943	18.7704
0.827537	0.750286	ACOT9	K(UniMod:121)SLSPEQDIK	2	K(UniMod:121)SLSPEQDIK2	14.3982	14.761	15.7663	15.5339	15.8225	15.82
0.0778924	-0.0524718	OSMR	K(UniMod:121)SLTETELTKPNYLYLLPTEK	4	K(UniMod:121)SLTETELTKPNYLYLLPTEK4	16.5051	15.9979	16.5939	16.3975	16.5162	16.0257
0.13569	0.115616	RPA2	K(UniMod:121)SLVAFK	2	K(UniMod:121)SLVAFK2	16.6126	16.3201	17.2887	16.5995	16.9664	17.0022
0.443128	0.593387	KDM5B	K(UniMod:121)SLVSFK	2	K(UniMod:121)SLVSFK2	13.7242	13.8464	15.327	14.382	15.1201	15.1757
0.768476	-0.305757	ECD	K(UniMod:121)SLVTASPLWASFLESLK	3	K(UniMod:121)SLVTASPLWASFLESLK3	18.8433	19.0318	18.7315	18.5392	18.8529	18.2972
0.728038	-0.203138	ECD	K(UniMod:121)SLVTASPLWASFLESLKK	4	K(UniMod:121)SLVTASPLWASFLESLKK4	16.4292	16.3241	16.5539	16.2014	16.0611	16.4353
0.0502524	-0.0626748	VPS26B	K(UniMod:121)SMSHQAAIASQR	3	K(UniMod:121)SMSHQAAIASQR3	13.8401	14.6022	13.6099	14.1024	13.367	14.3949
0.670369	1.12709	P4HB	K(UniMod:121)SNFAEALAAHK	3	K(UniMod:121)SNFAEALAAHK3	13.9672	13.5068	15.6849	14.7579	15.889	15.8933
0.416968	-0.222465	HSD17B7	K(UniMod:121)SNFSLEDFQHSK	3	K(UniMod:121)SNFSLEDFQHSK3	18.3939	18.1776	18.8934	18.1046	18.323	18.3698
1.88595	1.31305	HSD17B7	KSNFSLEDFQHSK(UniMod:121)GK	3	KSNFSLEDFQHSK(UniMod:121)GK3	13.4559	14.1176	14.3789	15.514	15.038	15.3395
1.01926	-0.204839	HSD17B7	KSNFSLEDFQHSK(UniMod:121)GK	4	KSNFSLEDFQHSK(UniMod:121)GK4	17.3553	17.4111	17.1254	17.0312	17.0923	17.1538
0.307937	0.102915	CBX5	KSNFSNSADDIK(UniMod:121)SK	3	KSNFSNSADDIK(UniMod:121)SK3	16.3999	16.2064	16.3992	16.2384	16.6535	16.4224
0.652565	0.222929	DUSP9	K(UniMod:121)SNISPNFNFMGQLLDFER	3	K(UniMod:121)SNISPNFNFMGQLLDFER3	18.0936	17.8897	18.3303	18.1645	18.3533	18.4645
0.441991	0.527966	CYB5R3	K(UniMod:121)SNPIIR	2	K(UniMod:121)SNPIIR2	15.8467	15.6412	17.1957	16.4377	16.9124	16.9174
0.88726	0.825757	FUNDC2	K(UniMod:121)SNQIPTEVR	2	K(UniMod:121)SNQIPTEVR2	17.6952	17.0971	18.5747	18.4892	18.6691	18.6859
1.09899	-0.561671	FUNDC2	K(UniMod:121)SNQIPTEVR	3	K(UniMod:121)SNQIPTEVR3	19.5562	19.0937	19.7475	18.6219	19.0226	19.068
1.00001	1.01984	RRM1	K(UniMod:121)SNQQNLGTIK	2	K(UniMod:121)SNQQNLGTIK2	14.9751	15.0212	16.2948	16.0429	16.6198	16.6879
1.05808	-0.57216	RRM1	K(UniMod:121)SNQQNLGTIK	3	K(UniMod:121)SNQQNLGTIK3	17.5945	17.0626	17.8138	16.7778	17.1608	16.8159
0.0821207	-0.13968	DYRK4	K(UniMod:121)SNSFFPSETR	2	K(UniMod:121)SNSFFPSETR2	15.1648	14.1915	14.3382	15.0184	14.8671	13.39
0.368808	-0.206125	DYRK4	K(UniMod:121)SNSFFPSETR	3	K(UniMod:121)SNSFFPSETR3	17.4297	17.1839	17.9467	17.1936	17.4127	17.3356
0.465862	0.880286	UTP6	K(UniMod:121)SNSGFLR	2	K(UniMod:121)SNSGFLR2	13.5459	14.0006	15.6054	14.2173	15.6811	15.8943
1.21963	1.56196	NOL8	KSNVESALSHGLK(UniMod:121)SLNR	4	KSNVESALSHGLK(UniMod:121)SLNR4	14.449	13.159	14.0539	16.1694	15.5994	14.579
0.829785	-0.307029	MTREX	K(UniMod:121)SNVKPNSGELDPLYVVEVLLR	4	K(UniMod:121)SNVKPNSGELDPLYVVEVLLR4	17.6593	17.3033	17.8859	17.2924	17.3602	17.2748
0.752607	0.158445	SUPT16H	KSNVSYK(UniMod:121)NPSLMPK	3	KSNVSYK(UniMod:121)NPSLMPK3	16.7264	16.5185	16.5628	16.9073	16.6924	16.6833
0.921513	-0.804753	PPIP5K2	KSPALDGK(UniMod:121)VER	3	KSPALDGK(UniMod:121)VER3	16.4499	15.8406	16.2466	14.6499	15.8341	15.6389
0.202303	-0.116415	EIF5B	KSPDSDVAATLK(UniMod:121)K	3	KSPDSDVAATLK(UniMod:121)K3	15.7271	15.3016	15.0367	15.1481	15.1415	15.4265
1.81809	-0.661816	DDX11L8	KSPFGK(UniMod:121)DVR	3	KSPFGK(UniMod:121)DVR3	17.8123	18.0737	17.7576	16.9811	17.2483	17.4288
0.0430316	0.0573963	HJURP	KSPGDPAK(UniMod:121)PASSPR	2	KSPGDPAK(UniMod:121)PASSPR2	14.0725	14.4369	13.0082	13.6136	13.9413	14.1349
0.212321	-0.201773	HJURP	KSPGDPAK(UniMod:121)PASSPR	3	KSPGDPAK(UniMod:121)PASSPR3	16.9208	15.7504	16.6778	16.3782	16.0661	16.2994
0.2892	0.600465	DCUN1D5	K(UniMod:121)SPGVAAAVAEDGGLKK	3	K(UniMod:121)SPGVAAAVAEDGGLKK3	15.693	13.8207	16.6695	15.856	16.1117	16.0169
0.137786	0.199244	DCUN1D5	KSPGVAAAVAEDGGLK(UniMod:121)K	2	KSPGVAAAVAEDGGLK(UniMod:121)K2	15.395	14.2915	14.182	14.3412	15.5451	14.58
0.0557159	-0.0180963	DCUN1D5	KSPGVAAAVAEDGGLK(UniMod:121)K	3	KSPGVAAAVAEDGGLK(UniMod:121)K3	19.9991	20.1013	19.8982	20.0986	20.0536	19.7921
0.57347	0.175064	DCUN1D5	KSPGVAAAVAEDGGLK(UniMod:121)K	4	KSPGVAAAVAEDGGLK(UniMod:121)K4	16.1263	16.1609	16.4277	16.2201	16.5219	16.4981
0.285112	0.129691	NSUN2	KSPHLEK(UniMod:121)FHQFLVSETESGNISR	4	KSPHLEK(UniMod:121)FHQFLVSETESGNISR4	18.8422	18.7532	18.3085	18.7628	18.9038	18.6264
1.71192	-1.33226	KANSL1	K(UniMod:121)SPLSSILFSALDSDTR	3	K(UniMod:121)SPLSSILFSALDSDTR3	14.0902	14.309	15.1996	13.16	13.3818	13.0602
1.70558	-0.374238	NSFL1C	KSPNELVDDLFK(UniMod:121)GAK	3	KSPNELVDDLFK(UniMod:121)GAK3	17.4249	17.4226	17.608	16.9774	17.1073	17.2481
0.165457	0.587795	NSFL1C	KSPNELVDDLFK(UniMod:121)GAK	4	KSPNELVDDLFK(UniMod:121)GAK4	12.6712	15.8518	16.1487	16.1897	13.9925	16.2529
2.33115	0.528215	PSMD8	KSPNLSK(UniMod:121)C(UniMod:4)GEELGR	3	KSPNLSK(UniMod:121)C(UniMod:4)GEELGR3	16.5678	16.7126	16.7594	17.0737	17.2288	17.322
0.377465	0.685862	MYO1D	K(UniMod:121)SPQIFDDER	3	K(UniMod:121)SPQIFDDER3	14.6515	13.4113	15.828	14.7861	15.8524	15.31
0.242841	0.910845	MPZL1	K(UniMod:121)SPSDTEGLVK	2	K(UniMod:121)SPSDTEGLVK2	13.1105	13.6381	16.6222	13.3716	16.3285	16.4033
0.734402	1.1937	VCP	KSPVAK(UniMod:121)DVDLEFLAK	2	KSPVAK(UniMod:121)DVDLEFLAK2	15.9941	15.7417	16.3893	16.8308	18.6358	16.2396
1.45203	0.168212	VCP	KSPVAK(UniMod:121)DVDLEFLAK	3	KSPVAK(UniMod:121)DVDLEFLAK3	23.0653	22.9815	23.0499	23.174	23.2922	23.1351
0.332932	0.0785255	VCP	KSPVAK(UniMod:121)DVDLEFLAK	4	KSPVAK(UniMod:121)DVDLEFLAK4	20.8242	20.6323	20.7508	20.7089	20.9702	20.7637
3.58895	3.31916	TUBG1	K(UniMod:121)SPYLPSAHR	2	K(UniMod:121)SPYLPSAHR2	14.1105	14.4223	14.6067	17.2465	17.9956	17.8548
0.594119	-0.228383	TUBG1	K(UniMod:121)SPYLPSAHR	3	K(UniMod:121)SPYLPSAHR3	20.2823	20.0245	20.4809	19.8222	20.1905	20.0898
0.304019	-0.354803	TOP2B	K(UniMod:121)SQDFGNLFSFPSYSQK	3	K(UniMod:121)SQDFGNLFSFPSYSQK3	16.7275	15.4986	16.7313	15.6519	16.4345	15.8065
0.179879	0.20162	HEATR1	K(UniMod:121)SQDLESVQEVGGSYWQR	3	K(UniMod:121)SQDLESVQEVGGSYWQR3	16.6541	16.0266	17.4804	16.791	17.0115	16.9635
0.591124	-0.434406	CDC6	K(UniMod:121)SQEITTNSEQR	2	K(UniMod:121)SQEITTNSEQR2	13.592	13.4616	13.0768	13.0129	13.405	12.4092
0.418883	-0.374513	CDC6	K(UniMod:121)SQEITTNSEQR	3	K(UniMod:121)SQEITTNSEQR3	14.3343	14.1491	15.3725	14.224	14.2418	14.2664
0.514391	0.392739	FAM234A	KSQENLGNPSK(UniMod:121)NEDNVK	3	KSQENLGNPSK(UniMod:121)NEDNVK3	14.517	14.1204	15.2561	14.9906	14.9829	15.0983
0.726803	1.07103	UBE2G1	K(UniMod:121)SQETAFE	1	K(UniMod:121)SQETAFE1	14.1055	13.8499	15.7796	15.2112	16.2189	15.518
0.585741	-0.60323	UBE2G1	K(UniMod:121)SQETAFE	2	K(UniMod:121)SQETAFE2	18.3657	18.2122	19.5668	17.8654	18.4296	18.04
0.943927	0.879073	GOPC	K(UniMod:121)SQGVGPIR	2	K(UniMod:121)SQGVGPIR2	14.5707	14.3612	15.6421	15.3859	15.9822	15.8431
0.209465	0.273223	LGALS3BP	K(UniMod:121)SQLVYQSR	2	K(UniMod:121)SQLVYQSR2	14.0088	13.6126	15.2012	14.2318	14.7909	14.6196
0.0398988	-0.0608184	PI4KA	K(UniMod:121)SQPSMYEQLR	3	K(UniMod:121)SQPSMYEQLR3	15.874	15.0768	16.3183	15.0233	15.7653	16.298
0.386567	-0.17981	PLXND1	KSQVFPLSLQLK(UniMod:121)GR	3	KSQVFPLSLQLK(UniMod:121)GR3	17.7986	18.1897	17.5535	17.7937	17.6188	17.5898
0.862543	0.905873	DDX55	K(UniMod:121)SQVGAIIITPTR	3	K(UniMod:121)SQVGAIIITPTR3	14.4133	13.4069	14.2111	14.1929	15.4775	15.0784
1.1557	-0.394117	SMG9	K(UniMod:121)SSALAEYSR	3	K(UniMod:121)SSALAEYSR3	17.1152	17.3473	17.5378	17.0878	16.9909	16.7392
0.0462501	0.0643269	APPL1	K(UniMod:121)SSILQAESK	2	K(UniMod:121)SSILQAESK2	13.8696	14.7467	15.0068	14.0391	15.1776	14.5993
0.307994	-0.19252	UXT	K(UniMod:121)SSLLTELSNSLTK	3	K(UniMod:121)SSLLTELSNSLTK3	17.4568	16.9443	17.7075	16.9365	17.2851	17.3094
0.728507	-0.760478	F2RL1	KSSSYSSSSTTVK(UniMod:121)TSY	2	KSSSYSSSSTTVK(UniMod:121)TSY2	14.6456	13.6943	12.9996	13.0323	12.9626	13.0632
0.226109	0.199974	F2RL1	KSSSYSSSSTTVK(UniMod:121)TSY	3	KSSSYSSSSTTVK(UniMod:121)TSY3	13.918	13.571	14.728	14.3242	14.312	14.1807
0.0417736	0.0631997	ABCC1	K(UniMod:121)SSTVGEIVNLMSVDAQR	3	K(UniMod:121)SSTVGEIVNLMSVDAQR3	16.792	15.4288	16.9697	16.1231	16.6039	16.6531
0.204979	0.173134	BIN3	KSTDADLAMSK(UniMod:121)SAVK	3	KSTDADLAMSK(UniMod:121)SAVK3	15.1258	14.7811	15.738	15.4328	15.0777	15.6539
0.339154	0.464271	MKI67	K(UniMod:121)STEFPR	2	K(UniMod:121)STEFPR2	15.2562	14.3605	16.2265	15.4095	15.9827	15.844
0.662861	-0.291175	SGSM3	KSTITALLFGEDDLEALK(UniMod:121)AK	4	KSTITALLFGEDDLEALK(UniMod:121)AK4	17.001	16.9934	16.8971	16.3123	16.7183	16.9874
1.5319	-0.304122	KDM5B	K(UniMod:121)STKLESLSDLER	3	K(UniMod:121)STKLESLSDLER3	17.4302	17.4888	17.2988	16.9678	17.1214	17.2162
0.953861	-0.104674	TNKS2	K(UniMod:121)STPLHFAAGFGR	3	K(UniMod:121)STPLHFAAGFGR3	19.7755	19.7178	19.7955	19.5773	19.6618	19.7357
0.453102	-0.354294	TNKS2	K(UniMod:121)STPLHLAAGYNR	3	K(UniMod:121)STPLHLAAGYNR3	18.1716	17.7117	18.6026	17.3826	17.94	18.1004
0.073139	-0.0606362	KLHL5	KSTVGTLFAVGGMDSTK(UniMod:121)GATSIEK	4	KSTVGTLFAVGGMDSTK(UniMod:121)GATSIEK4	16.1724	15.2846	15.7882	15.6099	15.5012	15.9524
1.61568	-0.449919	ASPM	K(UniMod:121)STVILQALVR	3	K(UniMod:121)STVILQALVR3	16.4524	16.488	16.757	15.949	16.1891	16.2096
0.330184	0.866794	VRK2	K(UniMod:121)STVLQLGIR	3	K(UniMod:121)STVLQLGIR3	16.118	13.3512	16.8759	16.1142	16.596	16.2352
0.0483504	-0.11185	RALGPS2	K(UniMod:121)SVAAEGALLPQTPPSPR	3	K(UniMod:121)SVAAEGALLPQTPPSPR3	13.2538	13.9985	15.6648	13.782	13.915	14.8846
0.152778	0.404436	PSMA7	KSVAK(UniMod:121)LQDER	2	KSVAK(UniMod:121)LQDER2	11.3424	14.6632	13.079	13.3701	13.8766	13.0513
0.492161	-0.408504	PSMA7	KSVAK(UniMod:121)LQDER	3	KSVAK(UniMod:121)LQDER3	15.8142	16.8424	16.1718	16.1268	15.4737	16.0023
0.172729	0.378401	KLHL2	K(UniMod:121)SVEVYDPTTNAWR	3	K(UniMod:121)SVEVYDPTTNAWR3	16.1627	14.2602	16.8057	15.4905	16.5487	16.3246
0.23878	0.276588	ASCC3	K(UniMod:121)SVGDVALSQIVR	2	K(UniMod:121)SVGDVALSQIVR2	14.0731	13.8502	14.7932	14.6126	15.0787	13.8549
0.223041	-0.225329	ASCC3	K(UniMod:121)SVGDVALSQIVR	3	K(UniMod:121)SVGDVALSQIVR3	18.4621	18.0076	19.2096	17.9845	18.5897	18.4291
0.274219	0.597411	MTF2	K(UniMod:121)SVGRPPGPYTR	3	K(UniMod:121)SVGRPPGPYTR3	15.6592	13.5254	16.4369	15.6468	15.8542	15.9128
1.90667	0.591464	AP1S1	K(UniMod:121)SVLKAIEQADLLQEEDESPR	3	K(UniMod:121)SVLKAIEQADLLQEEDESPR3	15.2162	14.7897	15.1172	15.548	15.644	15.7053
1.18229	-3.21735	AP1S1	K(UniMod:121)SVLKAIEQADLLQEEDESPR	4	K(UniMod:121)SVLKAIEQADLLQEEDESPR4	17.9887	18.1647	17.5303	13.5003	13.3254	17.2058
0.215652	0.973492	AP1S1	KSVLK(UniMod:121)AIEQADLLQEEDESPR	4	KSVLK(UniMod:121)AIEQADLLQEEDESPR4	17.5526	13.796	13.771	17.3497	17.1237	13.5666
0.909788	0.361643	SEPTIN9	K(UniMod:121)SVQPTSEER	2	K(UniMod:121)SVQPTSEER2	13.716	13.4109	13.909	13.8307	14.0598	14.2302
0.161257	-0.457278	HSD17B11	K(UniMod:121)SVTGEIVLITGAGHGIGR	3	K(UniMod:121)SVTGEIVLITGAGHGIGR3	15.6032	13.8293	16.2751	13.2762	15.1915	15.8682
1.20774	0.66746	UBL7	K(UniMod:121)SWPEPDQKPEPVDK	3	K(UniMod:121)SWPEPDQKPEPVDK3	17.2587	16.7948	17.603	17.6649	18.0299	17.9641
0.300708	-0.367039	UBL7	K(UniMod:121)SWPEPDQKPEPVDK	4	K(UniMod:121)SWPEPDQKPEPVDK4	17.5761	16.5681	18.1519	16.7253	17.3289	17.1408
0.150882	-0.0451412	UBL7	KSWPEPDQK(UniMod:121)PEPVDK	3	KSWPEPDQK(UniMod:121)PEPVDK3	18.669	18.4766	18.856	18.6379	18.5796	18.6487
1.45282	1.5011	NCAPD3	K(UniMod:121)SWPQESNLNR	2	K(UniMod:121)SWPQESNLNR2	14.0641	13.5818	15.094	15.411	16.0118	15.8204
0.24957	-0.253957	NCAPD3	K(UniMod:121)SWPQESNLNR	3	K(UniMod:121)SWPQESNLNR3	17.5025	16.8264	18.0981	17.0489	17.0626	17.5536
0.463105	0.956884	TOP2B	KSYDDAESLK(UniMod:121)TLR	3	KSYDDAESLK(UniMod:121)TLR3	14.204	16.8586	16.9005	17.026	16.8799	16.928
0.274324	-0.299459	TALDO1	K(UniMod:121)SYEPLEDPGVK	3	K(UniMod:121)SYEPLEDPGVK3	15.9772	15.4142	16.8632	15.555	15.9459	15.8553
0.525637	-1.24379	ERI1	KSYGNFYK(UniMod:121)VPR	3	KSYGNFYK(UniMod:121)VPR3	16.8367	16.8046	16.4142	16.4986	16.4478	13.3777
0.884165	-0.728276	GPRC5A	K(UniMod:121)SYGVENR	2	K(UniMod:121)SYGVENR2	14.3077	14.0632	13.1985	13.2714	13.3511	12.762
0.484045	-0.404945	YY1	K(UniMod:121)SYLSGGAGAAGGGGADPGNK	3	K(UniMod:121)SYLSGGAGAAGGGGADPGNK3	16.4288	15.8699	16.9844	15.6871	16.2356	16.1456
0.125375	0.164015	YY1	K(UniMod:121)SYLSGGAGAAGGGGADPGNKK	3	K(UniMod:121)SYLSGGAGAAGGGGADPGNKK3	13.3837	14.0109	14.906	13.9062	14.3619	14.5246
0.194124	0.0787722	YY1	KSYLSGGAGAAGGGGADPGNK(UniMod:121)K	3	KSYLSGGAGAAGGGGADPGNK(UniMod:121)K3	16.3168	15.7827	16.1032	16.1627	16.154	16.1223
0.358398	0.835933	KIF11	K(UniMod:121)SYLYPSTLVR	2	K(UniMod:121)SYLYPSTLVR2	16.0254	13.6385	16.0175	15.228	17.126	15.8351
0.0450996	-0.0755749	KIF11	K(UniMod:121)SYLYPSTLVR	3	K(UniMod:121)SYLYPSTLVR3	18.092	17.3806	18.8019	17.244	18.5797	18.2241
0.194382	0.241975	MICU1	K(UniMod:121)TADLAPHPEEK	3	K(UniMod:121)TADLAPHPEEK3	15.2209	14.9926	16.4694	15.7442	15.608	16.0565
0.376854	-0.537914	PARP1	KTAEAGGVTGK(UniMod:121)GQDGIGSK	3	KTAEAGGVTGK(UniMod:121)GQDGIGSK3	14.9878	14.1354	13.6996	14.6649	13.2545	13.2897
0.267661	-0.395514	FADS2	K(UniMod:121)TAEDMNLFK	3	K(UniMod:121)TAEDMNLFK3	14.0872	13.0992	15.0208	13.5194	13.4246	14.0767
0.363658	-0.279577	RPP30	K(UniMod:121)TAFGIISTVK	2	K(UniMod:121)TAFGIISTVK2	15.4633	15.7876	15.7627	15.8301	15.5361	14.8087
0.208126	-0.165834	RPP30	K(UniMod:121)TAFGIISTVK	3	K(UniMod:121)TAFGIISTVK3	17.2118	16.8692	17.8654	16.9817	17.1444	17.3228
0.146044	0.169457	NEIL3	K(UniMod:121)TAFGTTTLVLTDFSNK	3	K(UniMod:121)TAFGTTTLVLTDFSNK3	15.977	14.8748	16.038	15.4737	16.1855	15.7389
1.19662	-0.917755	NEIL3	KTAFGTTTLVLTDFSNK(UniMod:121)SSTLER	4	KTAFGTTTLVLTDFSNK(UniMod:121)SSTLER4	16.564	16.0374	15.7766	15.6521	14.7013	15.2712
0.115702	-0.441499	MPP2	K(UniMod:121)TAGEHLGVTFR	3	K(UniMod:121)TAGEHLGVTFR3	14.5238	16.46	17.4163	16.6644	13.5063	16.9049
0.0276126	-0.0636326	NCAPD2	K(UniMod:121)TAGLVMTHLILK	3	K(UniMod:121)TAGLVMTHLILK3	13.9737	13.2429	15.6601	13.8292	14.8012	14.0554
0.197286	0.365521	ACTR8	K(UniMod:121)TAISLFEGK	2	K(UniMod:121)TAISLFEGK2	14.2756	13.4392	15.0737	13.5625	15.2095	15.1131
1.24363	-0.247506	ACTR8	KTAISLFEGK(UniMod:121)ALGLDK	3	KTAISLFEGK(UniMod:121)ALGLDK3	16.7303	16.7612	16.5131	16.3789	16.3603	16.5229
0.70894	-0.232506	PKP2	K(UniMod:121)TAISLLR	2	K(UniMod:121)TAISLLR2	16.5698	16.6579	16.9624	16.3156	16.5871	16.5899
0.112611	0.273665	MRPS9	KTAK(UniMod:121)AEAIVYK	3	KTAK(UniMod:121)AEAIVYK3	15.5403	13.2196	13.5632	14.5546	13.4361	15.1534
0.195857	-0.252296	CCDC93	K(UniMod:121)TALPAGLSATEK	3	K(UniMod:121)TALPAGLSATEK3	16.1216	15.4507	16.9595	15.4585	16.1574	16.1591
0.121868	-0.230628	RPL24	KTAMAAAK(UniMod:121)APTK	2	KTAMAAAK(UniMod:121)APTK2	14.6586	13.6025	12.3369	13.5088	12.977	13.4202
2.03718	-1.1411	RPL24	KTAMAAAK(UniMod:121)APTK	3	KTAMAAAK(UniMod:121)APTK3	15.109	15.1616	14.9369	14.0822	13.4718	14.2302
1.691	0.537107	RSL1D1	KTASVLSK(UniMod:121)DDVAPESGDTTVK	3	KTASVLSK(UniMod:121)DDVAPESGDTTVK3	15.9878	15.7772	16.0249	16.5002	16.6595	16.2415
0.504235	0.649518	SPART	K(UniMod:121)TATQTGHTLLEDYQIVDNSQR	3	K(UniMod:121)TATQTGHTLLEDYQIVDNSQR3	15.1845	14.2469	15.7343	15.1545	16.3792	15.5804
0.548241	-0.354311	SPART	K(UniMod:121)TATQTGHTLLEDYQIVDNSQR	4	K(UniMod:121)TATQTGHTLLEDYQIVDNSQR4	18.6963	18.3148	19.2193	18.1906	18.3914	18.5855
0.656854	0.766772	FEM1A	K(UniMod:121)TAYELLDEK	3	K(UniMod:121)TAYELLDEK3	14.5211	14.8014	16.196	16.0787	16.0052	15.7349
1.29021	-0.220931	FEM1A	KTAYELLDEK(UniMod:121)LLAR	3	KTAYELLDEK(UniMod:121)LLAR3	17.0293	16.8793	17.0679	16.6619	16.8049	16.8469
1.13837	0.328882	RPP38	K(UniMod:121)TDAKQQVSGWTPAHVR	4	K(UniMod:121)TDAKQQVSGWTPAHVR4	16.5748	16.194	16.4409	16.5778	16.8242	16.7944
0.866681	1.18601	CDK11B	KTDEIVALK(UniMod:121)R	2	KTDEIVALK(UniMod:121)R2	14.3519	13.4389	12.1787	14.6297	14.5684	14.3295
1.61657	-0.426825	CDK11B	KTDEIVALK(UniMod:121)R	3	KTDEIVALK(UniMod:121)R3	18.3339	18.5024	18.2309	18.0435	17.7484	17.9947
0.255151	-0.400764	SMPD4	K(UniMod:121)TDEYLEK	2	K(UniMod:121)TDEYLEK2	13.7405	14.436	15.3047	14.2707	14.7325	13.2757
0.65035	-0.207592	SMPD4	KTDEYLEK(UniMod:121)ALEYLR	3	KTDEYLEK(UniMod:121)ALEYLR3	18.6623	18.4393	18.8567	18.2886	18.5448	18.5023
0.116419	-0.137356	SMPD4	KTDEYLEK(UniMod:121)ALEYLR	4	KTDEYLEK(UniMod:121)ALEYLR4	15.1458	14.1996	15.3329	14.2818	14.8706	15.1138
0.0341928	0.0509278	MAP2K3	K(UniMod:121)TDIAAFVK	2	K(UniMod:121)TDIAAFVK2	13.8043	13.6566	15.1183	14.2736	14.5642	13.8943
0.869652	-0.222866	MAP2K3	KTDIAAFVK(UniMod:121)EILGEDS	3	KTDIAAFVK(UniMod:121)EILGEDS3	17.1441	17.3473	17.0419	17.1058	16.9172	16.8417
0.0304372	-0.0131429	EFCAB7	KTDPETFLNK(UniMod:121)GDTR	3	KTDPETFLNK(UniMod:121)GDTR3	16.9122	17.1721	17.4023	17.0849	17.1957	17.1666
0.334079	0.384718	NUP50	KTDPSSLGATSASFNFGK(UniMod:121)K	3	KTDPSSLGATSASFNFGK(UniMod:121)K3	14.2922	14.3742	13.063	14.2223	14.6957	13.9654
0.459045	-0.361471	SKIV2L	K(UniMod:121)TDPWSLLAVLGAPVPSDLQAQR	3	K(UniMod:121)TDPWSLLAVLGAPVPSDLQAQR3	17.909	17.8082	18.7511	17.5462	18.0985	17.7392
0.0518888	0.0621433	PPP6R1	K(UniMod:121)TDQLVSFLR	2	K(UniMod:121)TDQLVSFLR2	16.9125	16.2131	17.194	16.2928	17.2886	16.9246
0.526555	-0.200381	PPP6R1	K(UniMod:121)TDQLVSFLR	3	K(UniMod:121)TDQLVSFLR3	19.2524	19.1456	19.5037	18.8419	19.2449	19.2138
0.176513	0.136817	PDE9A	KTDSLTSGATEK(UniMod:121)SR	3	KTDSLTSGATEK(UniMod:121)SR3	14.0111	13.3459	14.1017	14.0028	14.2292	13.6372
0.860623	-0.204955	KIAA1671	KTDVISDTFPGK(UniMod:121)IR	3	KTDVISDTFPGK(UniMod:121)IR3	17.9832	18.1233	18.26	17.7678	18.0218	17.962
0.985857	-0.18317	DGKE	KTDYEVLASK(UniMod:121)LGK	3	KTDYEVLASK(UniMod:121)LGK3	18.854	18.7893	18.6361	18.6229	18.4606	18.6464
0.316248	0.199896	ZZEF1	K(UniMod:121)TDYFFLEVQK	3	K(UniMod:121)TDYFFLEVQK3	14.3977	14.5048	15.1661	14.8346	15.0758	14.7579
0.096256	-0.144504	ZZEF1	KTDYFFLEVQK(UniMod:121)R	2	KTDYFFLEVQK(UniMod:121)R2	13.5804	14.4071	14.7135	14.6099	14.3932	13.2644
0.0800733	0.0195351	ZZEF1	KTDYFFLEVQK(UniMod:121)R	3	KTDYFFLEVQK(UniMod:121)R3	20.5484	20.5962	20.3822	20.625	20.5315	20.4288
0.30799	0.165698	SEC16A	KTEAYLPDDK(UniMod:121)NK	3	KTEAYLPDDK(UniMod:121)NK3	15.5515	14.8114	15.208	15.2692	15.4382	15.3606
1.01498	0.188297	SENP6	KTEESESQVEPEIK(UniMod:121)R	3	KTEESESQVEPEIK(UniMod:121)R3	14.9026	15.0091	15.0012	15.3144	15.0475	15.1159
0.774328	-0.692218	CLPTM1L	K(UniMod:121)TEEYDTQAMK	2	K(UniMod:121)TEEYDTQAMK2	14.3835	13.7172	13.8583	12.6283	13.3964	13.8577
0.474604	1.30842	RAD50	KTEFK(UniMod:121)TLEGVITR	3	KTEFK(UniMod:121)TLEGVITR3	17.7202	14.0052	17.4264	17.867	17.6037	17.6064
0.28654	0.29961	DCBLD2	K(UniMod:121)TEGTYDLPYWDR	3	K(UniMod:121)TEGTYDLPYWDR3	17.1965	16.6101	18.0107	17.3744	17.5694	17.7724
0.463413	0.706236	TARBP1	K(UniMod:121)TEGYTIIGVEQTAK	3	K(UniMod:121)TEGYTIIGVEQTAK3	16.5716	14.6428	16.5874	16.429	16.8794	16.6121
0.330141	-0.183281	EML1	K(UniMod:121)TEIPEQFGPIR	3	K(UniMod:121)TEIPEQFGPIR3	17.1684	16.8071	17.5314	16.8274	16.9822	17.1474
0.121605	0.283164	SHPRH	K(UniMod:121)TEIQNIEFEPK	3	K(UniMod:121)TEIQNIEFEPK3	16.2919	14.2166	16.983	15.7766	16.3804	16.1839
2.24049	1.68761	RUVBL1	KTEITDK(UniMod:121)LR	2	KTEITDK(UniMod:121)LR2	15.3206	14.9366	15.6204	16.5792	17.4184	16.9427
0.480875	-1.69703	RUVBL1	KTEITDK(UniMod:121)LR	3	KTEITDK(UniMod:121)LR3	18.2028	18.0512	18.2639	13.4194	17.8145	18.1929
0.17177	-0.0420195	MFAP3	KTEK(UniMod:121)AINEFFR	3	KTEK(UniMod:121)AINEFFR3	20.1663	19.9802	19.852	19.9579	19.9305	19.984
0.00598211	0.0137536	ETV3	K(UniMod:121)TELSELEDGSAADWR	3	K(UniMod:121)TELSELEDGSAADWR3	15.2551	14.6113	16.7969	14.8012	16.0057	15.8977
0.051391	-0.220993	DDB1	K(UniMod:121)TEPATGFIDGDLIESFLDISR	3	K(UniMod:121)TEPATGFIDGDLIESFLDISR3	17.0775	13.8145	16.9433	13.6792	16.6422	16.8509
0.287365	-0.157177	DDB1	K(UniMod:121)TEPATGFIDGDLIESFLDISRPK	3	K(UniMod:121)TEPATGFIDGDLIESFLDISRPK3	18.2607	18.4994	18.8181	18.0755	18.5752	18.456
0.431226	-0.449337	DDB1	K(UniMod:121)TEPATGFIDGDLIESFLDISRPK	4	K(UniMod:121)TEPATGFIDGDLIESFLDISRPK4	19.2268	18.8051	20.1062	18.4919	19.0419	19.2563
0.0132147	0.054992	PPP6R2	KTEQVITFLK(UniMod:121)K	3	KTEQVITFLK(UniMod:121)K3	16.6372	16.6866	14.104	16.8515	17.0336	13.7077
0.0206028	-0.0499821	IARS1	K(UniMod:121)TESAVSQMQSVIELGR	3	K(UniMod:121)TESAVSQMQSVIELGR3	17.5557	15.5823	18.1519	16.6217	17.1301	17.3881
0.364413	0.487106	AKAP1	K(UniMod:121)TESFQNAQAGSNPK	3	K(UniMod:121)TESFQNAQAGSNPK3	14.8092	13.8392	15.5548	14.7192	15.546	15.3994
1.08197	-0.808564	CEP55	K(UniMod:121)TETAAHSLPQQTK	3	K(UniMod:121)TETAAHSLPQQTK3	13.9254	14.0247	14.6787	13.0041	13.3087	13.8903
0.329915	0.678082	PAF1	K(UniMod:121)TEYISTEFNR	3	K(UniMod:121)TEYISTEFNR3	13.8779	14.4809	16.6195	15.403	15.9413	15.6681
0.213265	0.557326	OPA1	K(UniMod:121)TFDQWK	2	K(UniMod:121)TFDQWK2	13.5306	12.4196	15.3008	13.18	14.7225	15.0205
0.0388488	0.0548582	TRRAP	K(UniMod:121)TFEQALTGAFMSAVIK	3	K(UniMod:121)TFEQALTGAFMSAVIK3	15.7323	14.6575	15.5125	14.6559	15.7192	15.6918
0.31403	-0.117146	SMC4	KTFK(UniMod:121)DVGNLLR	3	KTFK(UniMod:121)DVGNLLR3	18.028	18.1166	17.8446	18.117	17.8507	17.6701
2.36172	-0.267405	TRPC4AP	KTFLQTATLIEDILGVK(UniMod:121)K	3	KTFLQTATLIEDILGVK(UniMod:121)K3	17.6821	17.6874	17.5619	17.377	17.4122	17.34
0.567879	-0.152058	TRPC4AP	KTFLQTATLIEDILGVK(UniMod:121)K	4	KTFLQTATLIEDILGVK(UniMod:121)K4	16.2301	16.2657	15.9172	16.0719	15.9534	15.9315
0.315989	0.318027	FAR1	K(UniMod:121)TFNIDVR	2	K(UniMod:121)TFNIDVR2	16.187	15.4479	16.7821	16.3802	16.7354	16.2555
0.707094	-0.447842	SKP1	KTFNIK(UniMod:121)NDFTEEEEAQVR	3	KTFNIK(UniMod:121)NDFTEEEEAQVR3	17.3338	17.5591	17.2109	16.3875	17.269	17.1038
1.31493	-0.62099	SKP1	KTFNIK(UniMod:121)NDFTEEEEAQVR	4	KTFNIK(UniMod:121)NDFTEEEEAQVR4	18.4311	18.673	18.4722	17.7072	17.6855	18.3206
0.216886	0.253898	CCT7	K(UniMod:121)TFSYAGFEMQPK	3	K(UniMod:121)TFSYAGFEMQPK3	17.2519	16.5376	17.979	17.1399	17.6951	17.6952
0.286146	-0.135993	CCT7	KTFSYAGFEMQPK(UniMod:121)K	3	KTFSYAGFEMQPK(UniMod:121)K3	16.6051	16.1449	16.7576	16.2672	16.3813	16.4511
0.515625	1.2296	ZNF551	K(UniMod:121)TFSYKSNLIEHQR	4	K(UniMod:121)TFSYKSNLIEHQR4	17.1138	14.1811	13.8089	16.3186	16.3031	16.1709
1.07261	0.990753	ZNF551	KTFSYK(UniMod:121)SNLIEHQR	3	KTFSYK(UniMod:121)SNLIEHQR3	14.3509	13.5441	15.0179	15.1789	15.4568	15.2495
0.616731	-1.69079	ZNF551	KTFSYK(UniMod:121)SNLIEHQR	4	KTFSYK(UniMod:121)SNLIEHQR4	13.5088	17.2262	16.7807	13.4491	14.2463	14.7479
0.117153	-0.14131	NMD3	K(UniMod:121)TFYYLEQLILK	3	K(UniMod:121)TFYYLEQLILK3	13.8318	13.4253	14.6165	13.4909	13.6168	14.342
0.0408945	0.060825	TBK1	K(UniMod:121)TGDLFAIK	2	K(UniMod:121)TGDLFAIK2	13.7316	14.3852	15.4397	14.3948	14.6687	14.6755
0.294645	0.165538	GRSF1	KTGEAYVQFEEPEMANQALLK(UniMod:121)HR	4	KTGEAYVQFEEPEMANQALLK(UniMod:121)HR4	16.6974	16.1985	16.2865	16.893	16.3585	16.4274
0.412154	-0.210155	TRIM26	KTGEFSDK(UniMod:121)LLSLQR	3	KTGEFSDK(UniMod:121)LLSLQR3	17.5562	17.1252	17.1528	17.355	17.0688	16.7798
0.0131227	-0.0243502	ANO5	K(UniMod:121)TGLELEIEDKR	3	K(UniMod:121)TGLELEIEDKR3	14.7889	14.3065	16.1893	14.5915	15.2986	15.3215
0.148073	0.45279	ANO5	KTGLELEIEDK(UniMod:121)R	3	KTGLELEIEDK(UniMod:121)R3	16.1108	12.9794	16.5641	15.8565	15.8031	15.353
0.165426	-0.142781	MSH6	K(UniMod:121)TGLITPK	2	K(UniMod:121)TGLITPK2	17.1872	16.9402	17.9368	17.0077	17.1857	17.4424
2.08739	1.04053	MSH6	KTGLITPK(UniMod:121)AGFDSDYDQALADIR	3	KTGLITPK(UniMod:121)AGFDSDYDQALADIR3	15.097	14.7013	15.3459	15.9037	16.2533	16.1088
1.66746	0.165061	MSH6	KTGLITPK(UniMod:121)AGFDSDYDQALADIR	4	KTGLITPK(UniMod:121)AGFDSDYDQALADIR4	18.9795	19.0899	19.107	19.2563	19.2303	19.185
0.070698	0.138166	ZNF518B	K(UniMod:121)TGLLYGQQGSSELNK	3	K(UniMod:121)TGLLYGQQGSSELNK3	15.1019	13.4855	15.791	14.89	14.9929	14.9101
0.740404	1.24311	SNRNP200	K(UniMod:121)TGNFQVTELGR	2	K(UniMod:121)TGNFQVTELGR2	12.8228	13.0511	15.0565	14.4021	15.4334	14.8242
0.00784059	-0.00496864	SNRNP200	K(UniMod:121)TGNFQVTELGR	3	K(UniMod:121)TGNFQVTELGR3	17.9452	18.0522	18.4191	17.8851	18.4063	18.1101
1.42011	-0.203712	WRN	K(UniMod:121)TGNILQDLQPFLVK	3	K(UniMod:121)TGNILQDLQPFLVK3	17.7116	17.5761	17.7693	17.415	17.5019	17.529
0.0338725	0.0307455	NPLOC4	K(UniMod:121)TGNQHFGYLYGR	2	K(UniMod:121)TGNQHFGYLYGR2	14.6575	13.9564	14.2333	14.0869	14.7714	14.0812
3.65273	-0.210786	NPLOC4	K(UniMod:121)TGNQHFGYLYGR	3	K(UniMod:121)TGNQHFGYLYGR3	19.3909	19.4001	19.3735	19.1616	19.2067	19.1638
0.726829	-0.257647	NPLOC4	K(UniMod:121)TGNQHFGYLYGR	4	K(UniMod:121)TGNQHFGYLYGR4	17.7355	17.7575	18.1858	17.7221	17.6863	17.4975
1.00885	1.06683	CYCS	K(UniMod:121)TGQAPGYSYTAANK	2	K(UniMod:121)TGQAPGYSYTAANK2	14.5003	13.9118	15.5079	15.3703	15.9216	15.8285
1.13854	-0.608657	CYCS	K(UniMod:121)TGQAPGYSYTAANK	3	K(UniMod:121)TGQAPGYSYTAANK3	17.9582	17.4686	18.1724	17.0841	17.1526	17.5366
0.0938157	0.0722612	CYCS	KTGQAPGYSYTAANK(UniMod:121)NK	3	KTGQAPGYSYTAANK(UniMod:121)NK3	16.9083	16.3851	16.2357	16.9485	16.3611	16.4364
0.987032	-1.41171	CYCS	KTGQAPGYSYTAANK(UniMod:121)NK	4	KTGQAPGYSYTAANK(UniMod:121)NK4	15.3897	16.0147	14.0311	13.4053	13.4081	14.3871
0.104112	-0.0568202	USP13	K(UniMod:121)TGQSVYMHLK	3	K(UniMod:121)TGQSVYMHLK3	15.9722	15.4396	16.0507	15.6943	15.8396	15.758
0.21621	-0.649999	DSP	K(UniMod:121)TGSQYDIQDAIDK	3	K(UniMod:121)TGSQYDIQDAIDK3	16.3175	14.2841	16.599	13.2599	15.8936	16.0971
0.0101823	-0.00595474	RACGAP1	K(UniMod:121)TGTLQPWNSDSTLNSR	3	K(UniMod:121)TGTLQPWNSDSTLNSR3	17.1372	16.9254	17.4358	17.022	17.4062	17.0524
1.05142	0.787647	PSMB7	K(UniMod:121)TGTTIAGVVYK	2	K(UniMod:121)TGTTIAGVVYK2	14.1149	14.6214	14.6545	15.2976	15.7559	14.7003
0.311853	-0.236818	PSMB7	K(UniMod:121)TGTTIAGVVYK	3	K(UniMod:121)TGTTIAGVVYK3	17.9181	17.434	18.3003	17.7042	17.3063	17.9314
0.387774	-0.151197	PSMB7	KTGTTIAGVVYK(UniMod:121)DGIVLGADTR	4	KTGTTIAGVVYK(UniMod:121)DGIVLGADTR4	18.3699	18.7125	18.4309	18.1072	18.5231	18.4294
0.214043	0.873072	FAN1	K(UniMod:121)THIFQDRDDLIR	4	K(UniMod:121)THIFQDRDDLIR4	12.7164	14.4385	17.0048	14.5592	17.5486	14.6711
1.22246	-0.405119	POP1	K(UniMod:121)THQPSDEVGTSIEHPR	3	K(UniMod:121)THQPSDEVGTSIEHPR3	13.4038	13.8182	13.502	13.0646	13.0895	13.3546
0.623685	0.551004	SH2D4A	KTHSEEFTNSLK(UniMod:121)TK	3	KTHSEEFTNSLK(UniMod:121)TK3	14.5103	13.9893	15.3392	15.0847	15.2784	15.1288
0.26342	0.0756207	TRO	KTIAK(UniMod:121)VINTDTEHIEALNVTDAATR	4	KTIAK(UniMod:121)VINTDTEHIEALNVTDAATR4	16.5486	16.6977	16.3804	16.6425	16.4884	16.7226
0.144258	-0.170038	WDR33	K(UniMod:121)TIDYNPSVIK	3	K(UniMod:121)TIDYNPSVIK3	15.9647	16.0629	16.9703	15.752	16.7428	15.9929
1.49554	-0.222628	WDR33	KTIDYNPSVIK(UniMod:121)YLENR	3	KTIDYNPSVIK(UniMod:121)YLENR3	17.0201	16.8449	17.0244	16.8052	16.7331	16.6832
0.187249	-0.688923	WDR3	KTIETVK(UniMod:121)AAER	3	KTIETVK(UniMod:121)AAER3	16.0882	15.7233	13.2532	13.4833	16.492	13.0226
0.476989	-0.273451	ACOX3	K(UniMod:121)TIFSALENDPLFAR	3	K(UniMod:121)TIFSALENDPLFAR3	15.7879	15.463	16.0376	15.4894	15.1689	15.8098
0.779288	-0.683957	CPEB4	K(UniMod:121)TIFVGGVPRPLR	3	K(UniMod:121)TIFVGGVPRPLR3	15.1322	14.2261	15.4892	14.0792	14.1551	14.5612
0.619722	0.915693	COPS7A	K(UniMod:121)TIKVTTAAAAAATSQDPEQHLTELR	4	K(UniMod:121)TIKVTTAAAAAATSQDPEQHLTELR4	13.8939	15.7949	15.9073	16.351	15.9635	16.0286
0.142316	-0.0965729	WRNIP1	K(UniMod:121)TILFIDEIHR	3	K(UniMod:121)TILFIDEIHR3	17.4825	17.1845	17.9976	17.2937	17.5577	17.5235
0.137058	-0.116173	IARS1	K(UniMod:121)TIPIKYPLK	3	K(UniMod:121)TIPIKYPLK3	18.0028	17.3347	18.4034	17.788	17.8513	17.7532
2.38243	-0.372027	IARS1	KTIPIK(UniMod:121)YPLK	3	KTIPIK(UniMod:121)YPLK3	18.6526	18.6848	18.5343	18.2699	18.1692	18.3165
1.06079	-2.60704	STARD4	K(UniMod:121)TKDVTVWR	3	K(UniMod:121)TKDVTVWR3	16.9399	17.3584	18.0068	17.0495	13.8241	13.6104
0.6859	-0.546545	RPL4	KTK(UniMod:121)EAVLLLK	2	KTK(UniMod:121)EAVLLLK2	14.7002	14.1119	13.4866	13.4323	13.7358	13.4909
0.701038	-0.306877	RPL4	KTK(UniMod:121)EAVLLLK	3	KTK(UniMod:121)EAVLLLK3	16.7429	16.7728	17.2694	16.4149	16.7166	16.733
0.0965567	-0.051892	VPS54	KTK(UniMod:121)LSLLLDNER	3	KTK(UniMod:121)LSLLLDNER3	17.3077	16.9829	16.9625	17.289	16.749	17.0594
0.20049	0.103244	PRKDC	K(UniMod:121)TKNLSSNEAISLEEIR	3	K(UniMod:121)TKNLSSNEAISLEEIR3	18.5609	18.7816	18.7549	18.5071	19.1454	18.7546
0.233439	-0.124006	PRKDC	KTK(UniMod:121)NLSSNEAISLEEIR	4	KTK(UniMod:121)NLSSNEAISLEEIR4	19.7939	19.7945	19.5656	19.9365	19.2641	19.5814
0.157628	0.127765	HSPA5	K(UniMod:121)TKPYIQVDIGGGQTK	3	K(UniMod:121)TKPYIQVDIGGGQTK3	17.7658	17.1524	18.1797	17.7293	17.9252	17.8268
0.197676	0.12498	GON4L	K(UniMod:121)TKQLPVLGK	3	K(UniMod:121)TKQLPVLGK3	16.1992	15.3951	15.9982	15.9541	16.043	15.9703
0.650258	-0.754513	CTNNAL1	K(UniMod:121)TKSIAEELELSILK	3	K(UniMod:121)TKSIAEELELSILK3	14.2655	15.2931	15.6308	14.5051	14.7497	13.6709
0.811116	1.16308	CTNNAL1	KTK(UniMod:121)SIAEELELSILK	3	KTK(UniMod:121)SIAEELELSILK3	15.6549	13.6279	13.85	15.298	15.8634	15.4607
0.41798	1.56144	HADHB	K(UniMod:121)TKVGLPPLEK	3	K(UniMod:121)TKVGLPPLEK3	18.4514	18.7222	13.8274	18.5175	18.7383	18.4295
0.488828	-1.6103	HADHB	KTK(UniMod:121)VGLPPLEK	3	KTK(UniMod:121)VGLPPLEK3	14.425	13.7799	18.3578	13.7278	13.9074	14.0967
0.207402	0.355456	ANKRD1	KTK(UniMod:121)VPVVK	2	KTK(UniMod:121)VPVVK2	13.6389	14.5821	13.013	14.633	14.5279	13.1395
0.789736	1.24465	HEATR1	K(UniMod:121)TLATTLAPR	2	K(UniMod:121)TLATTLAPR2	13.3957	15.4257	15.6722	15.8955	16.1139	16.2181
0.39974	-0.226595	MGAT5	K(UniMod:121)TLAVLLDNILQR	3	K(UniMod:121)TLAVLLDNILQR3	16.3953	15.9067	16.6644	15.9292	16.1129	16.2446
0.179797	-0.638007	HSP90B1	K(UniMod:121)TLDMIK	2	K(UniMod:121)TLDMIK2	15.9178	14.1117	16.2506	15.8151	16.1053	12.4457
1.15213	1.36986	CSE1L	K(UniMod:121)TLDPDPAIR	2	K(UniMod:121)TLDPDPAIR2	12.9777	13.8591	14.767	14.9392	15.6528	15.1214
1.1386	-2.86136	CSE1L	K(UniMod:121)TLDPDPAIR	3	K(UniMod:121)TLDPDPAIR3	18.2517	18.368	18.7666	14.5697	17.9384	14.2941
0.863623	3.1392	ECPAS	K(UniMod:121)TLENLE	2	K(UniMod:121)TLENLE2	14.1937	12.9745	18.5334	18.1823	18.5681	18.3689
0.169355	-0.198963	MTMR12	K(UniMod:121)TLFGQLK	2	K(UniMod:121)TLFGQLK2	13.9795	14.2213	15.3908	14.2487	14.4988	14.2472
0.437127	-2.22253	UAP1	K(UniMod:121)TLFQIQAER	3	K(UniMod:121)TLFQIQAER3	20.0616	20.4125	20.1789	13.6459	20.3437	19.9959
0.398616	-0.624799	NKIRAS1	K(UniMod:121)TLIEPFTLLASK	3	K(UniMod:121)TLIEPFTLLASK3	14.0333	14.0735	15.8983	13.6084	14.0568	14.4656
0.455431	0.307904	COPS7B	KTLK(UniMod:121)ATASSSAQEMEQQLAER	3	KTLK(UniMod:121)ATASSSAQEMEQQLAER3	16.8016	16.4108	15.881	16.6204	16.8968	16.4999
0.986759	-0.350726	COPS7B	KTLK(UniMod:121)ATASSSAQEMEQQLAER	4	KTLK(UniMod:121)ATASSSAQEMEQQLAER4	18.282	17.8776	17.8904	17.7593	17.4646	17.7739
0.790795	-0.228856	MAP3K1	KTLK(UniMod:121)NFEVESLFQK	3	KTLK(UniMod:121)NFEVESLFQK3	16.7705	16.5908	16.4595	16.1911	16.4172	16.526
1.06524	0.86908	NUP133	K(UniMod:121)TLLGLSKLAALASDFSEDMLQEK	4	K(UniMod:121)TLLGLSKLAALASDFSEDMLQEK4	15.4373	14.5393	15.823	16.0421	16.1563	16.2085
0.0299465	-0.0417503	CFAP251	K(UniMod:121)TLLGPAYGSPIEQTQVLPVR	3	K(UniMod:121)TLLGPAYGSPIEQTQVLPVR3	15.9207	15.2537	16.8526	15.8242	16.0412	16.0363
3.80698	-0.419584	CLU	KTLLSNLEEAK(UniMod:121)K	3	KTLLSNLEEAK(UniMod:121)K3	17.7898	17.7623	17.7182	17.3484	17.295	17.3682
0.0895408	-0.0350297	PPT1	KTLNAGAYSK(UniMod:121)VVQER	3	KTLNAGAYSK(UniMod:121)VVQER3	17.2125	17.0898	16.9331	17.2681	16.9565	16.9057
0.027168	-0.0693251	SCAF11	K(UniMod:121)TLPADVQNYYSR	3	K(UniMod:121)TLPADVQNYYSR3	15.4443	13.594	16.163	14.2301	15.4125	15.3507
0.27704	-0.193755	LGALS3BP	K(UniMod:121)TLQALEFHTVPFQLLAR	4	K(UniMod:121)TLQALEFHTVPFQLLAR4	15.9899	15.6181	16.4275	15.5773	15.7674	16.1095
0.0317089	0.0254796	IPPK	K(UniMod:121)TLQIDGPYDEAFYQK	3	K(UniMod:121)TLQIDGPYDEAFYQK3	17.3971	16.9686	17.833	17.2142	17.5296	17.5313
0.153662	-0.0975908	COPB1	K(UniMod:121)TLQLALDLVSSR	3	K(UniMod:121)TLQLALDLVSSR3	16.0702	15.7813	16.5593	15.9572	16.1767	15.9841
0.0767737	-0.0808481	ECHDC1	K(UniMod:121)TLQQFPGGSIDLQK	3	K(UniMod:121)TLQQFPGGSIDLQK3	18.2277	17.3916	18.6013	17.9551	17.8465	18.1763
0.299146	0.544571	CCDC93	KTLTELK(UniMod:121)TYSEK	3	KTLTELK(UniMod:121)TYSEK3	16.1088	13.6753	15.5663	15.735	15.568	15.6811
0.661869	1.38145	RASSF7	K(UniMod:121)TLTPEPAPSLSR	3	K(UniMod:121)TLTPEPAPSLSR3	13.6006	15.4471	16.823	16.416	16.661	16.938
0.097998	0.187015	FKBP8	K(UniMod:121)TLVPGPPGSSRPVK	3	K(UniMod:121)TLVPGPPGSSRPVK3	13.9303	14.567	15.977	14.3736	15.3264	15.3353
0.217972	-0.177422	BLMH	K(UniMod:121)TLYNNQPIDFLK	3	K(UniMod:121)TLYNNQPIDFLK3	18.6612	18.1503	19.1791	18.2657	18.5853	18.6074
0.869853	-0.299208	BLMH	KTLYNNQPIDFLK(UniMod:121)K	3	KTLYNNQPIDFLK(UniMod:121)K3	19.1959	19.1512	18.8133	18.964	18.6592	18.6396
0.364236	-0.324572	BLMH	KTLYNNQPIDFLK(UniMod:121)K	4	KTLYNNQPIDFLK(UniMod:121)K4	15.8187	16.4169	16.0386	15.2877	16.3958	15.617
0.459885	1.30452	UAP1L1	K(UniMod:121)TLYQLQAER	3	K(UniMod:121)TLYQLQAER3	16.2723	16.5292	12.7579	16.218	16.6909	16.5641
0.106492	0.0478497	PHF6	KTNFK(UniMod:121)GLSEDTR	3	KTNFK(UniMod:121)GLSEDTR3	15.8213	16.3528	15.9704	16.1502	16.1075	16.0304
0.249789	-0.276785	TIFA	K(UniMod:121)TNLIVDSR	2	K(UniMod:121)TNLIVDSR2	13.6966	14.4817	14.7781	13.5975	13.9212	14.6074
0.53801	-0.19427	SPC25	K(UniMod:121)TNNFSAFLANVR	3	K(UniMod:121)TNNFSAFLANVR3	19.5566	19.3875	19.8544	19.2524	19.429	19.5343
0.335159	0.698025	RSL1D1	KTPANEK(UniMod:121)VEIQK	3	KTPANEK(UniMod:121)VEIQK3	13.7486	16.3438	15.9889	15.5499	16.1091	16.5163
0.259436	0.512601	RRP15	KTPESK(UniMod:121)PTILVK	3	KTPESK(UniMod:121)PTILVK3	13.4577	14.6493	15.9084	15.489	14.4976	15.5667
0.194508	-0.101935	CENPK	KTPETIPLTEDVLITLGK(UniMod:121)EEFQK	4	KTPETIPLTEDVLITLGK(UniMod:121)EEFQK4	17.0728	16.91	17.4958	16.8693	17.0939	17.2096
0.893873	-0.33227	HAUS8	KTPQLAK(UniMod:121)TISK	3	KTPQLAK(UniMod:121)TISK3	15.7423	16.1664	15.842	15.8182	15.465	15.4706
0.652562	1.74671	CCZ1;CCZ1B	K(UniMod:121)TPSVSLTSVHPDLMKILGDINSDFTR	4	K(UniMod:121)TPSVSLTSVHPDLMKILGDINSDFTR4	17.1007	13.6502	17.4253	17.6979	17.965	17.7535
1.31449	-0.289047	HYOU1	KTPVIVTLK(UniMod:121)ENER	3	KTPVIVTLK(UniMod:121)ENER3	16.6717	16.9939	16.7147	16.5418	16.4725	16.4988
0.130236	0.323615	RAB10	KTPVK(UniMod:121)EPNSENVDISSGGGVTGWK	3	KTPVK(UniMod:121)EPNSENVDISSGGGVTGWK3	14.4467	13.6432	15.4808	13.3732	15.7358	15.4325
0.147067	-0.0994212	RAB10	KTPVK(UniMod:121)EPNSENVDISSGGGVTGWK	4	KTPVK(UniMod:121)EPNSENVDISSGGGVTGWK4	16.7371	16.5655	16.967	16.2242	16.7813	16.9659
0.633056	0.550117	POLD2	K(UniMod:121)TQAASVEAVK	2	K(UniMod:121)TQAASVEAVK2	13.8679	13.9713	15.09	14.8359	14.8888	14.8548
0.415689	-0.515618	POLD2	K(UniMod:121)TQAASVEAVK	3	K(UniMod:121)TQAASVEAVK3	15.3747	15.1816	16.5831	14.7316	15.7406	15.1204
0.387824	-0.240536	STMN3	KTQEAQVLK(UniMod:121)QLAER	3	KTQEAQVLK(UniMod:121)QLAER3	15.4125	15.1186	15.399	14.7986	14.8552	15.5546
0.416753	-0.787582	WDR75	K(UniMod:121)TQGFILNTK	3	K(UniMod:121)TQGFILNTK3	14.0272	14.8568	15.3295	13.0239	13.4841	15.3427
0.246387	-0.490565	MBIP	K(UniMod:121)TQIHFDPEVVQIK	4	K(UniMod:121)TQIHFDPEVVQIK4	14.9527	13.5703	15.3437	12.9816	14.7126	14.7007
0.0483717	0.0206477	MBIP	KTQIHFDPEVVQIK(UniMod:121)AGK	4	KTQIHFDPEVVQIK(UniMod:121)AGK4	21.2966	21.7589	21.6869	21.6575	21.5738	21.573
0.501344	-0.662476	ZSCAN16	KTQLEQEAGK(UniMod:121)PQR	3	KTQLEQEAGK(UniMod:121)PQR3	14.1652	14.7298	14.7491	13.5158	14.9581	13.1829
1.80999	0.959333	MRPS7	KTQLIK(UniMod:121)AAPAGK	2	KTQLIK(UniMod:121)AAPAGK2	14.0285	14.4083	13.8147	14.9941	15.3437	14.7916
0.97053	-0.203547	MRPS7	KTQLIK(UniMod:121)AAPAGK	3	KTQLIK(UniMod:121)AAPAGK3	18.4578	18.2285	18.2483	18.1455	17.9808	18.1976
1.00441	-0.654939	CPLANE1	K(UniMod:121)TQLIPLENLIAFK	3	K(UniMod:121)TQLIPLENLIAFK3	15.7249	15.3731	16.414	15.1605	15.1961	15.1905
0.839484	-0.585752	CPLANE1	KTQLIPLENLIAFK(UniMod:121)QSQQK	3	KTQLIPLENLIAFK(UniMod:121)QSQQK3	17.0587	17.3504	17.1041	16.532	16.0755	17.1484
0.388345	-0.531291	PPIL2	K(UniMod:121)TQLKVAPETK	2	K(UniMod:121)TQLKVAPETK2	14.0284	12.8706	12.5552	12.0528	13.2964	12.5112
0.0671063	-0.153025	PPIL2	K(UniMod:121)TQLKVAPETK	3	K(UniMod:121)TQLKVAPETK3	14.0673	15.6045	14.1877	15.6942	14.0475	13.6587
0.104718	0.188311	PPIL2	KTQLK(UniMod:121)VAPETK	3	KTQLK(UniMod:121)VAPETK3	15.7663	13.7194	15.4419	14.9386	15.3796	15.1742
0.964014	1.36912	DMXL1	K(UniMod:121)TQLLHVFEEDFILNNLEK	4	K(UniMod:121)TQLLHVFEEDFILNNLEK4	13.9536	13.3646	15.5291	15.4444	15.9614	15.5487
0.357358	0.160063	DMXL1	KTQLLHVFEEDFILNNLEK(UniMod:121)K	4	KTQLLHVFEEDFILNNLEK(UniMod:121)K4	16.0074	15.5714	15.7918	15.6833	16.0255	16.142
2.32607	-0.32121	NKRF	KTQPTVINNLK(UniMod:121)K	3	KTQPTVINNLK(UniMod:121)K3	18.3584	18.5341	18.4635	18.1756	18.124	18.0928
0.0577395	-0.0405502	NDUFS2	K(UniMod:121)TQPYDVYDQVEFDVPVGSR	3	K(UniMod:121)TQPYDVYDQVEFDVPVGSR3	18.8312	18.3952	19.2277	18.7134	18.832	18.7871
0.0213502	0.0219943	CDC73	K(UniMod:121)TQTPAAQPVPR	2	K(UniMod:121)TQTPAAQPVPR2	13.9165	13.6828	13.2708	13.1399	14.134	13.6621
1.08481	-0.881478	CDC73	K(UniMod:121)TQTPAAQPVPR	3	K(UniMod:121)TQTPAAQPVPR3	16.0615	15.9562	16.8153	15.022	15.2467	15.9198
1.14435	-0.857134	AFG3L2	K(UniMod:121)TQVLQPEEK	2	K(UniMod:121)TQVLQPEEK2	14.5036	14.8976	13.8613	13.4032	13.3624	13.9256
1.05897	-0.407354	AFG3L2	KTQVLQPEEK(UniMod:121)K	3	KTQVLQPEEK(UniMod:121)K3	15.427	15.3425	15.6322	14.7645	15.1055	15.3096
0.23859	-0.279312	H2AX	KTSATVGPK(UniMod:121)APSGGK	2	KTSATVGPK(UniMod:121)APSGGK2	14.2546	13.5639	14.4952	13.2927	14.5288	13.6543
0.679675	-0.303706	H2AX	KTSATVGPK(UniMod:121)APSGGK	3	KTSATVGPK(UniMod:121)APSGGK3	17.1743	17.396	17.6571	17.3799	16.8743	17.0621
0.552739	-1.21614	YEATS4	K(UniMod:121)TSFEIAELK	3	K(UniMod:121)TSFEIAELK3	15.5135	13.9936	16.596	14.2063	15.1906	13.0579
1.5423	-0.312141	YEATS4	KTSFEIAELK(UniMod:121)ER	3	KTSFEIAELK(UniMod:121)ER3	18.394	18.4998	18.3023	18.1035	17.9511	18.2051
0.392853	-0.34041	NDUFV1	K(UniMod:121)TSFGSLKDEDR	3	K(UniMod:121)TSFGSLKDEDR3	16.5924	16.6766	17.5084	16.1559	16.7183	16.882
1.20728	-0.412178	NDUFV1	KTSFGSLK(UniMod:121)DEDR	2	KTSFGSLK(UniMod:121)DEDR2	14.6485	14.4562	14.2223	14.1157	14.1492	13.8256
2.14046	-0.278848	NDUFV1	KTSFGSLK(UniMod:121)DEDR	3	KTSFGSLK(UniMod:121)DEDR3	18.2237	18.3443	18.2185	18.042	17.9927	17.9152
0.484328	-0.29845	STK25	K(UniMod:121)TSFLTELIDR	3	K(UniMod:121)TSFLTELIDR3	16.1954	15.7036	16.571	16.0378	15.7232	15.8136
0.0159107	0.0238571	TSC2	K(UniMod:121)TSGPLSPPTGPPGPAPAGPAVR	3	K(UniMod:121)TSGPLSPPTGPPGPAPAGPAVR3	19.0476	18.5022	19.5468	18.3916	19.759	19.0176
1.08196	0.654073	ATAD5	KTSIPVK(UniMod:121)DIK	2	KTSIPVK(UniMod:121)DIK2	13.8209	13.1659	12.9909	14.1154	13.7197	14.105
1.17915	0.311892	ATAD5	KTSIPVK(UniMod:121)DIK	3	KTSIPVK(UniMod:121)DIK3	17.3738	17.4572	17.5466	17.5515	17.9336	17.8281
0.449817	0.45438	PRIM1	K(UniMod:121)TSLAPYVK	2	K(UniMod:121)TSLAPYVK2	14.9519	14.5877	16.0239	15.5916	15.5798	15.7553
1.00037	0.702954	PRIM1	KTSLAPYVK(UniMod:121)VFEHFLENLDK	4	KTSLAPYVK(UniMod:121)VFEHFLENLDK4	16.7237	15.9584	15.6405	16.7849	16.6989	16.9476
0.0181803	0.0528135	MBD4	K(UniMod:121)TSLYFSSK	2	K(UniMod:121)TSLYFSSK2	14.7374	11.6365	13.7277	12.7937	13.7705	13.6959
0.213646	-0.112654	PPP4R1	K(UniMod:121)TSQAALLALLEQELIER	3	K(UniMod:121)TSQAALLALLEQELIER3	16.056	16.2014	16.7023	16.2481	16.2846	16.0891
0.0936014	0.199488	HECTD4	K(UniMod:121)TSQASDTLTIPLSR	3	K(UniMod:121)TSQASDTLTIPLSR3	16.3488	14.2079	16.5396	15.9732	15.6235	16.0981
0.129758	-0.0558523	DCTN1	K(UniMod:121)TSQLLETLNQLSTHTHVVDITR	4	K(UniMod:121)TSQLLETLNQLSTHTHVVDITR4	19.1197	18.8739	19.4003	19.0043	19.1538	19.0682
1.11203	1.04104	ECE1	K(UniMod:121)TSSFLDQR	2	K(UniMod:121)TSSFLDQR2	13.5627	14.1968	14.9935	15.2952	15.0308	15.5502
0.082394	-0.179598	SENP1	K(UniMod:121)TSSGLSNSFAGK	3	K(UniMod:121)TSSGLSNSFAGK3	13.5019	14.4978	15.4001	14.0903	15.3083	13.4624
0.0483332	-0.0581455	AATF	K(UniMod:121)TSSLDPNDQVAMGR	3	K(UniMod:121)TSSLDPNDQVAMGR3	17.5587	16.9616	18.2135	17.1419	17.6046	17.8129
0.191295	-0.196046	GTF3C5	K(UniMod:121)TSSQLVTMHDLK	3	K(UniMod:121)TSSQLVTMHDLK3	18.1278	17.23	18.3146	17.2935	17.8217	17.969
0.317713	-1.02101	GTF3C5	K(UniMod:121)TSSQLVTMHDLKQGLGPSGTSGAR	4	K(UniMod:121)TSSQLVTMHDLKQGLGPSGTSGAR4	17.6263	14.287	13.4163	13.5097	14.3061	14.4507
0.527433	1.16732	GTF3C5	KTSSQLVTMHDLK(UniMod:121)QGLGPSGTSGAR	4	KTSSQLVTMHDLK(UniMod:121)QGLGPSGTSGAR4	14.7232	18.0003	16.9849	17.8897	17.7786	17.542
0.270092	0.486569	PI4KA	K(UniMod:121)TSSVSSISQVSPER	2	K(UniMod:121)TSSVSSISQVSPER2	13.468	13.9612	13.0829	12.6415	14.7095	14.6208
0.407128	-0.395119	PI4KA	K(UniMod:121)TSSVSSISQVSPER	3	K(UniMod:121)TSSVSSISQVSPER3	17.1931	16.9069	18.1048	16.6127	17.2359	17.1707
0.491362	0.476238	BRCA2	KTSVSQTSLLEAK(UniMod:121)K	3	KTSVSQTSLLEAK(UniMod:121)K3	14.7256	15.9224	14.6493	15.4033	15.6044	15.7184
0.69472	-0.404652	STK26	K(UniMod:121)TSYLTELIDR	3	K(UniMod:121)TSYLTELIDR3	17.9905	18.0751	18.4423	17.3158	17.9397	18.0385
0.15976	-0.0889899	HPS5	K(UniMod:121)TTEKIGTLHTSPDLK	4	K(UniMod:121)TTEKIGTLHTSPDLK4	16.8942	16.5601	16.2312	16.4764	16.6165	16.3256
0.733427	0.697519	RPL7	K(UniMod:121)TTHFVEGGDAGNR	3	K(UniMod:121)TTHFVEGGDAGNR3	14.8679	14.1034	15.6114	15.5475	15.5299	15.5981
1.27444	1.36316	RPL7	K(UniMod:121)TTHFVEGGDAGNREDQINR	3	K(UniMod:121)TTHFVEGGDAGNREDQINR3	14.4402	13.6435	15.3624	15.8633	15.7138	15.9585
0.775151	-0.432891	RPL7	K(UniMod:121)TTHFVEGGDAGNREDQINR	4	K(UniMod:121)TTHFVEGGDAGNREDQINR4	18.1231	17.8798	18.6524	17.663	17.6696	18.0239
0.235417	-0.227335	MCM4	K(UniMod:121)TTIENIQLPHTLLSR	3	K(UniMod:121)TTIENIQLPHTLLSR3	16.8071	16.1144	17.325	16.2372	16.611	16.7164
0.286399	-0.231752	MCM4	K(UniMod:121)TTIENIQLPHTLLSR	4	K(UniMod:121)TTIENIQLPHTLLSR4	17.9485	17.4828	18.5369	17.5257	17.8986	17.8486
0.200002	-0.263844	PTPN9	K(UniMod:121)TTLEIHNTEER	3	K(UniMod:121)TTLEIHNTEER3	13.6002	14.792	14.9115	13.6043	14.5436	14.3643
0.0836076	-0.0955722	ELP1	K(UniMod:121)TTPELEIVLQK	3	K(UniMod:121)TTPELEIVLQK3	16.7786	16.1699	17.4648	16.4003	16.8725	16.8539
0.971066	1.06756	CLDN1	K(UniMod:121)TTSYPTPR	2	K(UniMod:121)TTSYPTPR2	14.2298	13.6639	15.3926	15.3435	15.5345	15.611
0.538283	1.0506	TUBG1	K(UniMod:121)TTVLDVMR	2	K(UniMod:121)TTVLDVMR2	15.1265	12.5752	15.0708	15.0292	15.6567	15.2384
0.170195	0.462008	TUBG1	K(UniMod:121)TTVLDVMR	3	K(UniMod:121)TTVLDVMR3	16.4818	13.9121	17.1937	15.8865	16.3609	16.7261
0.372519	-0.315526	SACS	K(UniMod:121)TVAENVYR	2	K(UniMod:121)TVAENVYR2	14.4728	14.2923	14.7757	14.1657	13.651	14.7775
0.0232455	0.0353594	ANAPC5	K(UniMod:121)TVEDADMELTSR	3	K(UniMod:121)TVEDADMELTSR3	16.7061	15.761	17.3717	16.2801	16.6968	16.968
0.771367	1.25583	RPL28	K(UniMod:121)TVGVEPAADGK	2	K(UniMod:121)TVGVEPAADGK2	13.9699	13.3134	15.793	15.3991	15.7599	15.6848
0.475227	-0.236947	RPL28	K(UniMod:121)TVGVEPAADGK	3	K(UniMod:121)TVGVEPAADGK3	16.6641	16.6737	17.1769	16.3324	16.7431	16.7284
0.886948	0.47032	RPL28	KTVGVEPAADGK(UniMod:121)GVVVVIK	4	KTVGVEPAADGK(UniMod:121)GVVVVIK4	15.9389	15.1969	15.6053	16.2573	15.8331	16.0616
0.202907	-0.127068	SMG1	K(UniMod:121)TVLSKPTDSSPEVINYLGNK	4	K(UniMod:121)TVLSKPTDSSPEVINYLGNK4	16.2879	16.2966	16.6603	15.8941	16.6017	16.3677
0.102755	-0.113462	OAT	K(UniMod:121)TVQGPPTSDDIFER	3	K(UniMod:121)TVQGPPTSDDIFER3	17.1745	16.6824	17.9259	16.8336	17.22	17.3889
0.217362	-0.225566	H4C1	K(UniMod:121)TVTAMDVVYALK	3	K(UniMod:121)TVTAMDVVYALK3	15.1064	14.7459	15.7446	14.4186	15.3012	15.2005
0.674042	-0.123636	H4C1	KTVTAMDVVYALK(UniMod:121)R	3	KTVTAMDVVYALK(UniMod:121)R3	17.9118	17.8999	17.6661	17.7354	17.7139	17.6577
0.0624345	0.0893097	TOM1L2	K(UniMod:121)TVTYEDPQAVGGLASALDNR	3	K(UniMod:121)TVTYEDPQAVGGLASALDNR3	17.7861	17.513	19.0344	17.8828	18.2749	18.4437
0.441869	1.17002	DHFR	K(UniMod:121)TWFSIPEK	2	K(UniMod:121)TWFSIPEK2	13.8912	16.5346	17.6682	16.9381	17.5942	17.0718
0.107117	-0.0529321	DHFR	K(UniMod:121)TWFSIPEK	3	K(UniMod:121)TWFSIPEK3	18.4938	18.1349	18.7156	18.2947	18.4007	18.4901
0.705575	1.27552	XRCC5	K(UniMod:121)TWTVVDAK	2	K(UniMod:121)TWTVVDAK2	14.3714	14.2819	16.7507	16.0812	16.5739	16.5755
0.0323601	-0.0124518	XRCC5	KTWTVVDAK(UniMod:121)TLK	3	KTWTVVDAK(UniMod:121)TLK3	18.344	18.5178	18.0818	18.3586	18.2725	18.2752
0.285918	-0.326964	SECISBP2	KTYDQQK(UniMod:121)FDSER	3	KTYDQQK(UniMod:121)FDSER3	15.3689	15.1808	14.0035	14.3477	14.3519	14.8727
0.265246	0.843354	NDUFC2	K(UniMod:121)TYGEIFEK	3	K(UniMod:121)TYGEIFEK3	12.66	13.4272	16.1314	13.7617	14.7774	16.2096
0.435911	0.093015	NDUFC2	KTYGEIFEK(UniMod:121)FHPIR	4	KTYGEIFEK(UniMod:121)FHPIR4	17.7879	17.6583	17.497	17.7464	17.7997	17.6761
0.492189	-0.461728	HELZ	K(UniMod:121)TYVLNPLAPEFIPR	3	K(UniMod:121)TYVLNPLAPEFIPR3	16.9468	16.4321	17.7124	16.2297	16.7578	16.7187
0.00512487	-0.00787767	RPS9	K(UniMod:121)TYVTPR	2	K(UniMod:121)TYVTPR2	15.1244	14.5984	15.5737	15.1793	15.7657	14.328
0.679419	0.352436	DHX40	K(UniMod:121)VAAISVAQR	2	K(UniMod:121)VAAISVAQR2	14.1412	14.028	14.7042	14.4566	14.8336	14.6405
0.0735188	-0.134687	DCTN3	K(UniMod:121)VADGLVK	2	K(UniMod:121)VADGLVK2	14.108	13.6898	15.4494	14.5674	14.7149	13.5609
0.502116	-0.154033	DCTN3	KVADGLVK(UniMod:121)VQVALGNISSK	3	KVADGLVK(UniMod:121)VQVALGNISSK3	17.0724	16.9938	16.6554	16.8319	16.7278	16.6998
0.96395	-0.380149	DCTN3	KVADGLVK(UniMod:121)VQVALGNISSK	4	KVADGLVK(UniMod:121)VQVALGNISSK4	16.8746	16.7832	16.6685	16.4005	16.6954	16.0899
0.025015	-0.0812038	LIN9	K(UniMod:121)VADVSQFK	2	K(UniMod:121)VADVSQFK2	15.4525	13.9611	16.6593	13.7647	15.9784	16.0861
0.528564	-1.72688	LIN9	K(UniMod:121)VADVSQFKDLPDEIPLPLVIGTK	4	K(UniMod:121)VADVSQFKDLPDEIPLPLVIGTK4	17.7304	17.5319	17.5696	13.0115	17.2391	17.4007
0.0933622	0.283016	LIN9	KVADVSQFK(UniMod:121)DLPDEIPLPLVIGTK	4	KVADVSQFK(UniMod:121)DLPDEIPLPLVIGTK4	14.8403	14.0258	13.787	16.5408	13.7733	13.1882
0.0246264	-0.0514517	MOAP1	K(UniMod:121)VALVGLTAETSHALVPK	3	K(UniMod:121)VALVGLTAETSHALVPK3	13.5375	13.5638	15.3982	13.4694	14.3111	14.5646
1.7532	-0.707294	TICAM1	K(UniMod:121)VANTFKPHR	3	K(UniMod:121)VANTFKPHR3	14.1185	14.6924	14.4498	13.8116	13.57	13.7572
0.137365	-0.155698	RPL7A	K(UniMod:121)VAPAPAVVK	2	K(UniMod:121)VAPAPAVVK2	19.1317	18.3947	19.7502	18.662	18.9798	19.1677
1.47813	1.76992	RPL7A	KVAPAPAVVK(UniMod:121)K	2	KVAPAPAVVK(UniMod:121)K2	14.3488	15.4993	16.2388	17.2727	17.1103	17.0137
0.276498	-0.135639	RPL7A	KVAPAPAVVK(UniMod:121)K	3	KVAPAPAVVK(UniMod:121)K3	19.1593	19.0621	18.8191	19.1849	18.847	18.6016
1.122	0.898873	DSTYK	KVAQEAIESLSASK(UniMod:121)LAK	3	KVAQEAIESLSASK(UniMod:121)LAK3	16.0098	14.831	15.6999	16.4351	16.6292	16.173
0.11632	-0.277044	NF1	K(UniMod:121)VAQLAVINSLEK	3	K(UniMod:121)VAQLAVINSLEK3	15.6612	14.4963	16.464	13.9618	15.9237	15.9048
0.0487467	-0.0422665	IFFO2	K(UniMod:121)VASDDDISEQDGEVNR	3	K(UniMod:121)VASDDDISEQDGEVNR3	14.1619	13.7112	14.0857	14.4657	13.7372	13.6292
0.252247	-0.373682	BID	K(UniMod:121)VASHTPSLLR	2	K(UniMod:121)VASHTPSLLR2	14.2658	13.574	12.5088	12.5194	13.2108	13.4974
0.254532	-0.262376	BID	K(UniMod:121)VASHTPSLLR	3	K(UniMod:121)VASHTPSLLR3	17.3935	16.7	17.9842	16.7512	17.2604	17.279
1.15789	0.843885	CASP3	KVATEFESFSFDATFHAK(UniMod:121)K	4	KVATEFESFSFDATFHAK(UniMod:121)K4	15.3279	14.1926	14.9362	15.5126	15.7919	15.684
0.420524	0.519674	TMEM214	KVATPPNQNQK(UniMod:121)QGR	3	KVATPPNQNQK(UniMod:121)QGR3	14.1414	14.2213	13.1945	15.1122	13.6931	14.3109
0.950533	-0.424707	MARF1	K(UniMod:121)VAVELKDVPSPLHAGSK	4	K(UniMod:121)VAVELKDVPSPLHAGSK4	17.5481	16.9394	17.139	16.847	16.574	16.9314
0.130696	-0.110662	CPE	K(UniMod:121)VAVPYSPAAGVDFELESFSER	3	K(UniMod:121)VAVPYSPAAGVDFELESFSER3	16.4051	15.6548	16.6805	16.2099	16.0309	16.1675
0.0389624	-0.116795	NUP160	K(UniMod:121)VDAAELLR	2	K(UniMod:121)VDAAELLR2	15.7659	13.6529	16.3144	13.8985	15.7034	15.7808
0.0674651	0.168646	UMPS	K(UniMod:121)VDAETVGR	2	K(UniMod:121)VDAETVGR2	14.606	13.6723	16.4032	15.1297	15.6229	14.4349
0.119865	-0.130318	ZNF282	K(UniMod:121)VDAQASQLLNLEGR	3	K(UniMod:121)VDAQASQLLNLEGR3	16.2292	16.0234	17.1238	15.918	16.4816	16.5858
0.28142	0.299575	VARS1	K(UniMod:121)VDEAIALFQK	3	K(UniMod:121)VDEAIALFQK3	14.4881	14.979	15.8569	15.1529	15.3881	15.6818
0.00403338	-0.00134786	VARS1	KVDEAIALFQK(UniMod:121)ML	3	KVDEAIALFQK(UniMod:121)ML3	17.8766	17.5	17.7159	17.6955	17.7092	17.6837
1.49621	1.58838	HS6ST2	K(UniMod:121)VDFDIKGDDLIVFLHIQK	4	K(UniMod:121)VDFDIKGDDLIVFLHIQK4	14.865	13.7368	13.367	15.3428	15.4235	15.9676
1.04416	0.207143	HSDL2	KVDIIADAAYSIFQK(UniMod:121)PK	3	KVDIIADAAYSIFQK(UniMod:121)PK3	17.87	17.7863	17.9175	17.9159	18.0692	18.2101
0.926905	1.26871	AKAP1	KVDLIIWEIEVPK(UniMod:121)HLVGR	4	KVDLIIWEIEVPK(UniMod:121)HLVGR4	15.4804	13.465	15.1684	15.922	15.7786	16.2193
1.22909	0.907184	TBCE	K(UniMod:121)VDLSKNLLSSWDEVIHIADQLR	4	K(UniMod:121)VDLSKNLLSSWDEVIHIADQLR4	17.8144	16.7113	17.3686	17.971	18.4296	18.2153
1.77164	0.383413	ASB1	KVDPEALQVFK(UniMod:121)EAR	3	KVDPEALQVFK(UniMod:121)EAR3	18.2082	18.5065	18.4281	18.8414	18.7261	18.7256
0.0773579	0.0311292	LATS1	KVDTK(UniMod:121)ALYATK	3	KVDTK(UniMod:121)ALYATK3	17.0854	17.113	16.7694	17.196	16.9078	16.9574
0.0610827	0.0213394	SH3GL1	KVDVTSK(UniMod:121)AVTEVLAR	3	KVDVTSK(UniMod:121)AVTEVLAR3	16.6906	17.0757	16.9725	16.9991	16.9363	16.8674
0.0299304	-0.032114	EIF4A1	K(UniMod:121)VDWLTEK	2	K(UniMod:121)VDWLTEK2	18.9695	18.4517	19.6063	18.7081	19.0626	19.1604
0.015488	-0.0185324	EIF4A1	K(UniMod:121)VDWLTEK	3	K(UniMod:121)VDWLTEK3	18.143	17.6388	18.9684	18.233	18.3766	18.0849
0.747327	1.94521	EIF4A1	KVDWLTEK(UniMod:121)MHAR	2	KVDWLTEK(UniMod:121)MHAR2	14.9195	14.0909	13.8959	17.2226	17.5696	13.9497
1.31375	0.899663	EIF4A1	KVDWLTEK(UniMod:121)MHAR	3	KVDWLTEK(UniMod:121)MHAR3	20.1083	19.2922	19.6503	20.7591	20.8389	20.1517
0.0822044	-0.0307426	EIF4A1	KVDWLTEK(UniMod:121)MHAR	4	KVDWLTEK(UniMod:121)MHAR4	23.1669	23.0655	22.8455	22.8115	23.0754	23.0988
0.443188	0.164723	EIF4A3	KVDWLTEK(UniMod:121)MR	3	KVDWLTEK(UniMod:121)MR3	18.073	17.9438	18.2964	18.1431	18.513	18.1512
0.310523	-0.221904	PRKACA	KVEAPFIPK(UniMod:121)FK	3	KVEAPFIPK(UniMod:121)FK3	18.1078	17.6849	18.6	17.6635	18.0492	18.0143
0.0233856	0.00789706	SPTAN1	KVEDLFLTFAK(UniMod:121)K	3	KVEDLFLTFAK(UniMod:121)K3	16.8156	16.9011	16.9564	17.0913	16.7291	16.8763
0.752162	-1.07059	EEF2	K(UniMod:121)VEDMMK	2	K(UniMod:121)VEDMMK2	14.7798	13.6719	15.1604	12.5643	13.6459	14.1902
1.25434	0.656812	EEF2	KVEDMMK(UniMod:121)K	2	KVEDMMK(UniMod:121)K2	14.3006	14.9411	14.3835	15.1026	15.0164	15.4767
0.0798167	-0.128424	CBX3	K(UniMod:121)VEEAEPEEFVVEK	3	K(UniMod:121)VEEAEPEEFVVEK3	15.6541	15.4952	16.9264	15.2123	16.2333	16.2447
0.013879	0.00492859	CBX3	KVEEAEPEEFVVEK(UniMod:121)VLDR	3	KVEEAEPEEFVVEK(UniMod:121)VLDR3	17.8956	18.0151	18.1292	17.834	18.0621	18.1584
2.78688	-1.06599	MCM6	KVEEEEDESALK(UniMod:121)R	2	KVEEEEDESALK(UniMod:121)R2	14.432	14.2562	14.2742	13.4903	13.2297	13.0445
0.0672589	0.0364354	MCM6	KVEEEEDESALK(UniMod:121)R	3	KVEEEEDESALK(UniMod:121)R3	16.2509	16.7026	16.6312	16.8169	16.4163	16.4608
0.160722	-0.177483	ALMS1	KVEEIK(UniMod:121)AELFGHGR	3	KVEEIK(UniMod:121)AELFGHGR3	16.2011	16.3459	16.3721	15.3067	16.5575	16.5226
1.3463	-0.0779635	ALMS1	KVEEIK(UniMod:121)AELFGHGR	4	KVEEIK(UniMod:121)AELFGHGR4	18.2729	18.2322	18.3247	18.2055	18.1918	18.1986
3.20718	0.40306	BST2	KVEELEGEITTLNHK(UniMod:121)LQDASAEVER	4	KVEELEGEITTLNHK(UniMod:121)LQDASAEVER4	17.7944	17.8322	17.8976	18.3009	18.2205	18.212
1.65547	0.254939	CCNI	KVEEMEVDDFYDGIK(UniMod:121)R	3	KVEEMEVDDFYDGIK(UniMod:121)R3	17.8114	17.7148	17.8924	18.0959	17.9665	18.121
0.523803	0.208668	CCNI	KVEEMEVDDFYDGIK(UniMod:121)R	4	KVEEMEVDDFYDGIK(UniMod:121)R4	17.6227	17.5692	18.0511	17.8443	18.1257	17.899
0.619351	-0.460426	ILRUN	K(UniMod:121)VEGNFNPFASPQK	3	K(UniMod:121)VEGNFNPFASPQK3	17.5282	17.4182	18.1038	16.7268	17.3499	17.5921
0.100511	0.0328554	ILRUN	KVEGNFNPFASPQK(UniMod:121)NR	3	KVEGNFNPFASPQK(UniMod:121)NR3	19.1474	19.0801	18.8893	19.234	19.0513	18.9302
0.163685	-0.0261936	ILRUN	KVEGNFNPFASPQK(UniMod:121)NR	4	KVEGNFNPFASPQK(UniMod:121)NR4	18.1927	18.0926	18.2825	18.21	18.1541	18.1251
0.0634997	0.020188	KANSL2	KVEHEALGSSLLTGPEGLLAK(UniMod:121)ER	4	KVEHEALGSSLLTGPEGLLAK(UniMod:121)ER4	17.6446	17.4635	17.3851	17.4303	17.6766	17.4469
1.01648	0.116901	SMARCC1	KVEHEISEGNVATAAAAALASAATK(UniMod:121)AK	4	KVEHEISEGNVATAAAAALASAATK(UniMod:121)AK4	17.2903	17.1811	17.2853	17.4107	17.4088	17.288
0.180878	0.495172	SLFN11	K(UniMod:121)VEHPVEMGLDLEQSLR	4	K(UniMod:121)VEHPVEMGLDLEQSLR4	16.6015	13.8548	17.1099	15.8555	16.674	16.5222
0.714565	1.98315	HSP90AB1	K(UniMod:121)VEKVTISNR	3	K(UniMod:121)VEKVTISNR3	14.7069	14.5857	12.9514	13.8124	16.9443	17.4367
0.0480938	-0.0607818	HSP90AB1	KVEK(UniMod:121)VTISNR	2	KVEK(UniMod:121)VTISNR2	13.8022	14.131	12.7679	13.3493	13.7802	13.3893
1.09992	-2.65596	HSP90AB1	KVEK(UniMod:121)VTISNR	3	KVEK(UniMod:121)VTISNR3	17.803	16.8822	17.9815	17.0644	13.7493	13.8851
0.978457	2.93419	DGKE	K(UniMod:121)VELELDGER	3	K(UniMod:121)VELELDGER3	13.7412	13.9336	18.0484	18.0927	18.213	18.2201
1.23762	1.79023	MRPL4	K(UniMod:121)VELPVPTHR	2	K(UniMod:121)VELPVPTHR2	12.909	14.1918	14.7045	14.8856	16.159	16.1314
0.299691	-0.219731	MRPL4	K(UniMod:121)VELPVPTHR	3	K(UniMod:121)VELPVPTHR3	19.8445	19.3083	20.3002	19.4367	19.6739	19.6831
2.3956	1.04041	ZNF622	KVEMMNEK(UniMod:121)NLEK	3	KVEMMNEK(UniMod:121)NLEK3	14.0362	13.8201	14.312	14.9636	15.0292	15.2968
0.305149	0.408019	SEPTIN2	KVENEDMNK(UniMod:121)DQILLEK	3	KVENEDMNK(UniMod:121)DQILLEK3	15.4876	14.234	16.0634	15.6125	15.5893	15.8073
1.0189	0.503572	ASXL2	KVEPWK(UniMod:121)EQFFESYYGQSSGLSLEDSK	3	KVEPWK(UniMod:121)EQFFESYYGQSSGLSLEDSK3	17.6136	16.9771	17.4978	17.8819	18.0739	17.6433
0.239504	0.0893389	ASXL2	KVEPWK(UniMod:121)EQFFESYYGQSSGLSLEDSK	4	KVEPWK(UniMod:121)EQFFESYYGQSSGLSLEDSK4	20.128	19.9832	20.3552	20.0923	20.4315	20.2106
0.45389	0.447079	SMG7	K(UniMod:121)VEQDLWNHAFK	3	K(UniMod:121)VEQDLWNHAFK3	14.6361	14.3585	15.2834	14.5619	15.5902	15.467
1.38929	0.17845	SMG7	KVEQDLWNHAFK(UniMod:121)NQITTLQGQAK	4	KVEQDLWNHAFK(UniMod:121)NQITTLQGQAK4	17.146	16.9681	17.0066	17.2154	17.2651	17.1756
0.160529	-0.12529	IGF2BP1	K(UniMod:121)VEQDTETKITISSLQDLTLYNPER	4	K(UniMod:121)VEQDTETKITISSLQDLTLYNPER4	17.085	17.5793	17.5893	16.957	17.1604	17.7604
0.654219	0.619983	MYBL1	KVEQEGYLQDGIK(UniMod:121)SER	3	KVEQEGYLQDGIK(UniMod:121)SER3	15.0071	14.1282	15.5704	15.3548	15.6524	15.5585
0.0215833	0.00550207	GOT1	KVEQK(UniMod:121)IANDNSLNHEYLPILGLAEFR	4	KVEQK(UniMod:121)IANDNSLNHEYLPILGLAEFR4	20.2925	20.075	20.2731	20.124	20.2874	20.2457
1.48331	1.19068	ASXL1	KVEQWK(UniMod:121)EK	2	KVEQWK(UniMod:121)EK2	12.7702	13.9028	13.6981	14.3894	14.8036	14.7501
0.360942	-0.683678	ASXL1	KVEQWK(UniMod:121)EK	3	KVEQWK(UniMod:121)EK3	15.8419	16.7947	15.5581	13.9907	16.0328	16.1202
0.709169	-0.15116	PROS1	KVESELIK(UniMod:121)PINPR	3	KVESELIK(UniMod:121)PINPR3	17.1674	17.1475	17.4161	17.1079	17.0084	17.1613
0.295697	-0.299513	VIM	K(UniMod:121)VESLQEEIAFLK	3	K(UniMod:121)VESLQEEIAFLK3	15.7435	15.4425	16.7879	15.6015	15.7021	15.7718
1.87582	-0.365929	VIM	KVESLQEEIAFLK(UniMod:121)K	3	KVESLQEEIAFLK(UniMod:121)K3	20.9262	20.7708	20.9291	20.6349	20.3979	20.4956
0.111225	0.117303	MMS22L	K(UniMod:121)VESNWNFVEELLK	3	K(UniMod:121)VESNWNFVEELLK3	15.259	15.1356	16.2756	15.4596	15.6732	15.8894
1.67309	0.389906	MMS22L	KVESNWNFVEELLK(UniMod:121)K	3	KVESNWNFVEELLK(UniMod:121)K3	15.2266	15.4155	15.251	15.7368	15.5169	15.809
0.238055	-0.0862656	HSDL2	KVESTGAVPEFK(UniMod:121)EEK	3	KVESTGAVPEFK(UniMod:121)EEK3	17.0837	17.3448	17.3659	17.1624	16.9965	17.3767
1.14896	-0.219682	AACS	KVEVAVK(UniMod:121)QIIAGK	3	KVEVAVK(UniMod:121)QIIAGK3	18.9243	18.6706	18.6675	18.4765	18.5613	18.5657
0.141716	-0.0776246	PTPRF	KVEVEPLNSTAVHVYWK(UniMod:121)LPVPSK	4	KVEVEPLNSTAVHVYWK(UniMod:121)LPVPSK4	17.1659	17.2067	16.6103	17.0191	16.7968	16.9342
1.30038	1.27604	HMGCR	KVEVIK(UniMod:121)PLVAETDTPNR	2	KVEVIK(UniMod:121)PLVAETDTPNR2	12.586	13.914	13.3177	14.5535	14.9842	14.1081
0.455084	-0.11452	HMGCR	KVEVIK(UniMod:121)PLVAETDTPNR	3	KVEVIK(UniMod:121)PLVAETDTPNR3	20.6199	20.4241	20.7863	20.5292	20.4388	20.5187
0.724635	-0.125308	HMGCR	KVEVIK(UniMod:121)PLVAETDTPNR	4	KVEVIK(UniMod:121)PLVAETDTPNR4	19.0826	19.0883	19.1827	19.1346	18.899	18.9442
0.0551898	-0.079291	WDR1	K(UniMod:121)VFASLPQVER	3	K(UniMod:121)VFASLPQVER3	17.9183	17.0367	18.546	17.2892	17.9886	17.9853
0.0262266	-0.019654	BACE1	KVFEAAVK(UniMod:121)SIK	3	KVFEAAVK(UniMod:121)SIK3	16.9041	16.3267	16.6936	16.3973	16.9913	16.4768
0.207886	-0.231949	BCS1L	K(UniMod:121)VFFNILEEAR	3	K(UniMod:121)VFFNILEEAR3	16.4975	15.6556	17.0016	15.8047	16.2503	16.4038
1.46314	-1.41987	ASS1	K(UniMod:121)VFIEDVSR	3	K(UniMod:121)VFIEDVSR3	14.9342	14.8436	16.0415	13.4359	13.8805	14.2433
0.04884	-0.0536537	HLTF	K(UniMod:121)VFIQHITLSDEER	3	K(UniMod:121)VFIQHITLSDEER3	17.5851	17.2432	18.404	17.3858	17.8608	17.8248
0.019506	0.03912	HLTF	K(UniMod:121)VFIQHITLSDEER	4	K(UniMod:121)VFIQHITLSDEER4	15.7652	14.323	16.5854	15.7263	15.4209	15.6437
1.56615	1.47254	SREBF2	K(UniMod:121)VFLHEATVR	2	K(UniMod:121)VFLHEATVR2	13.4548	13.4804	14.2558	14.5185	15.494	15.5962
0.691925	-0.247243	SREBF2	K(UniMod:121)VFLHEATVR	3	K(UniMod:121)VFLHEATVR3	18.7708	18.3743	18.8697	18.5242	18.3177	18.431
0.293475	0.643087	KSR1	K(UniMod:121)VFQLLPSFPTLTR	3	K(UniMod:121)VFQLLPSFPTLTR3	15.5277	14.4549	13.2354	13.8685	15.6794	15.5994
0.653385	-0.928219	RRM1	K(UniMod:121)VFSDVMEDLYNYINPHNGK	4	K(UniMod:121)VFSDVMEDLYNYINPHNGK4	16.2262	15.3963	16.6352	14.0994	15.7112	15.6624
0.388752	-0.245073	MED17	KVGDK(UniMod:121)ILGDLSYR	3	KVGDK(UniMod:121)ILGDLSYR3	18.0127	17.5812	18.478	17.6926	17.7507	17.8934
1.01981	-0.289496	THUMPD2	KVGENEIIAK(UniMod:121)K	3	KVGENEIIAK(UniMod:121)K3	17.3269	17.5053	17.5328	17.3021	17.2608	16.9336
0.414772	0.857855	ATXN10	K(UniMod:121)VGFEVEK	2	K(UniMod:121)VGFEVEK2	14.4661	13.1023	15.8965	14.7118	15.4013	15.9254
0.185632	-0.0925617	PAN2	K(UniMod:121)VGFIGYAPNPR	3	K(UniMod:121)VGFIGYAPNPR3	17.8666	17.5645	18.1549	17.737	17.6417	17.9295
3.73533	1.28141	RPL37A	KVGIVGK(UniMod:121)YGTR	2	KVGIVGK(UniMod:121)YGTR2	15.5183	15.8083	15.7846	17.0232	16.9382	16.994
1.51021	-0.370242	RPL37A	KVGIVGK(UniMod:121)YGTR	3	KVGIVGK(UniMod:121)YGTR3	20.063	20.1999	19.8455	19.6024	19.6379	19.7575
0.10338	0.164397	NUB1	K(UniMod:121)VGLALK	2	K(UniMod:121)VGLALK2	15.7385	14.9031	16.7295	15.6316	16.3775	15.8552
0.0179967	0.0180893	RPL8	K(UniMod:121)VGLIAAR	2	K(UniMod:121)VGLIAAR2	18.7604	18.663	19.5183	18.6063	19.1917	19.198
0.718409	1.05536	CCDC130	K(UniMod:121)VGNYYTTPIYR	3	K(UniMod:121)VGNYYTTPIYR3	14.3733	14.3489	16.2873	15.6796	16.1529	16.3431
0.245837	0.163954	ALDH18A1	K(UniMod:121)VGTFFSEVKPAGPTVEQQGEMAR	4	K(UniMod:121)VGTFFSEVKPAGPTVEQQGEMAR4	15.7977	15.4008	16.1771	15.7541	16.2221	15.8913
0.0593376	0.0347722	NPLOC4	K(UniMod:121)VGWIFTDLVSEDTR	3	K(UniMod:121)VGWIFTDLVSEDTR3	18.9623	18.8477	19.4985	19.0797	19.1472	19.1859
0.830452	-0.279018	CLTC	K(UniMod:121)VGYTPDWIFLLR	3	K(UniMod:121)VGYTPDWIFLLR3	17.0811	16.9528	17.4047	16.9571	16.9342	16.7104
0.114334	-0.0566998	MUL1	KVHLGEDLK(UniMod:121)SILSEAPGK	4	KVHLGEDLK(UniMod:121)SILSEAPGK4	18.9663	18.9956	18.541	18.8048	18.9427	18.5853
0.133782	-0.0667426	PRIM1	KVHLSEK(UniMod:121)IHPFIR	4	KVHLSEK(UniMod:121)IHPFIR4	18.3488	18.4207	17.8382	18.1484	18.1102	18.1488
1.33688	2.32733	RPL23	K(UniMod:121)VHPAVVIR	2	K(UniMod:121)VHPAVVIR2	13.629	14.0116	14.6864	15.5132	17.9294	15.8663
0.203061	-0.257548	RPL23	K(UniMod:121)VHPAVVIR	3	K(UniMod:121)VHPAVVIR3	17.3318	17.2654	18.477	16.8604	17.6317	17.8095
0.794247	0.73869	RASL11A	KVHPDSK(UniMod:121)APVIIVGNK	3	KVHPDSK(UniMod:121)APVIIVGNK3	14.3794	13.8247	13.2801	14.7753	14.9302	13.9947
0.512637	0.827354	TMPO	KVHTSK(UniMod:121)GDLPR	3	KVHTSK(UniMod:121)GDLPR3	16.5346	16.486	14.3961	16.6315	16.5282	16.7391
0.0805812	-0.0360063	CALR	K(UniMod:121)VHVIFNYK	3	K(UniMod:121)VHVIFNYK3	15.5795	15.4806	15.9156	15.5346	15.7964	15.5366
0.459698	0.565039	CALR	KVHVIFNYK(UniMod:121)GK	2	KVHVIFNYK(UniMod:121)GK2	14.682	14.0652	13.1344	14.4879	15.031	14.0579
1.75253	0.889867	CALR	KVHVIFNYK(UniMod:121)GK	3	KVHVIFNYK(UniMod:121)GK3	15.6013	15.8877	15.8503	17.086	16.4095	16.5135
1.0411	-0.504195	YBX1	KVIATK(UniMod:121)VLGTVK	3	KVIATK(UniMod:121)VLGTVK3	14.6705	15.3216	15.3089	14.4897	14.5591	14.7396
0.779301	0.648822	KRT18	K(UniMod:121)VIDDTNITR	2	K(UniMod:121)VIDDTNITR2	16.5303	16.075	17.1948	16.8479	17.515	17.3837
0.0936614	0.360376	GNL3	K(UniMod:121)VIEASDVVLEVLDAR	3	K(UniMod:121)VIEASDVVLEVLDAR3	13.5749	14.1201	17.1305	13.6746	16.0328	16.1992
0.295424	-0.134903	USP11	KVIELPNIQK(UniMod:121)VEVYPVELLLVR	4	KVIELPNIQK(UniMod:121)VEVYPVELLLVR4	17.2421	17.5833	17.8329	17.4088	17.3009	17.5438
0.284277	0.193266	ASCC3	KVIELTGDVTPDMK(UniMod:121)SIAK	3	KVIELTGDVTPDMK(UniMod:121)SIAK3	17.2941	16.5787	16.9935	16.8775	17.4873	17.0813
0.153989	0.0571651	ASCC3	KVIELTGDVTPDMK(UniMod:121)SIAK	4	KVIELTGDVTPDMK(UniMod:121)SIAK4	16.4397	16.1236	16.4482	16.5491	16.2423	16.3916
0.118431	0.180484	MCMBP	K(UniMod:121)VIEYFK	2	K(UniMod:121)VIEYFK2	15.1516	15.2482	16.8046	15.6644	15.9136	16.1679
1.38643	1.17147	MCMBP	KVIEYFK(UniMod:121)EK	2	KVIEYFK(UniMod:121)EK2	13.3959	14.7161	14.1336	15.1918	15.4443	15.1239
1.10332	-0.378017	MCMBP	KVIEYFK(UniMod:121)EK	3	KVIEYFK(UniMod:121)EK3	17.3677	17.3642	17.5908	16.8149	17.3089	17.0649
0.193745	0.447439	RNF149	KVIGQLLLHTVK(UniMod:121)HGEK	4	KVIGQLLLHTVK(UniMod:121)HGEK4	17.2576	16.5278	14.3238	16.4896	16.3324	16.6295
0.311006	1.38269	CAPN7	K(UniMod:121)VIIDDQLPVDHK	3	K(UniMod:121)VIIDDQLPVDHK3	12.9296	13.7508	17.6957	17.3508	17.1213	14.0521
0.319097	-0.781396	TXNIP	K(UniMod:121)VILDLPLVIGSR	3	K(UniMod:121)VILDLPLVIGSR3	15.0377	13.4501	16.0174	12.7161	14.7086	14.7363
1.14348	1.37786	MTR	K(UniMod:121)VIQTDEWR	2	K(UniMod:121)VIQTDEWR2	15.1189	14.7712	16.5641	16.5866	17.0475	16.9537
0.225756	-0.228571	MTR	K(UniMod:121)VIQTDEWR	3	K(UniMod:121)VIQTDEWR3	16.8904	17.3337	18.1692	16.9858	17.4014	17.3204
0.257272	0.270952	MYH9	K(UniMod:121)VIQYLAYVASSHK	3	K(UniMod:121)VIQYLAYVASSHK3	16.0371	15.6563	16.8482	16.4103	16.8653	16.0789
0.651597	0.837514	TRIM16	KVITESTVHLIQLLENYK(UniMod:121)K	4	KVITESTVHLIQLLENYK(UniMod:121)K4	13.288	14.8774	13.0691	14.8097	14.4408	14.4965
0.73609	-0.926355	RARS1	K(UniMod:121)VIVDFSSPNIAK	3	K(UniMod:121)VIVDFSSPNIAK3	15.3698	14.6746	16.1237	14.6955	15.0045	13.689
1.46033	-0.218713	LSG1	K(UniMod:121)VKDGQLTVGLVGYPNVGK	4	K(UniMod:121)VKDGQLTVGLVGYPNVGK4	16.6466	16.5692	16.5234	16.3131	16.4793	16.2906
0.952391	-0.796602	GTPBP4	KVK(UniMod:121)FTQQNYHDR	3	KVK(UniMod:121)FTQQNYHDR3	13.6637	13.9589	14.1853	13.5176	12.4173	13.4831
1.77619	1.52555	KIFAP3	K(UniMod:121)VKGGNIDVHPSEK	3	K(UniMod:121)VKGGNIDVHPSEK3	13.2703	13.2696	14.3741	15.0653	15.3934	15.032
1.37994	0.729824	MAGED2	KVK(UniMod:121)HLDGEEDGSSDQSQASGTTGGR	3	KVK(UniMod:121)HLDGEEDGSSDQSQASGTTGGR3	14.0588	13.9055	13.7614	14.5413	14.2951	15.0789
1.06205	0.433504	MAGED2	KVK(UniMod:121)HLDGEEDGSSDQSQASGTTGGR	4	KVK(UniMod:121)HLDGEEDGSSDQSQASGTTGGR4	15.2118	15.3092	15.6644	15.6371	15.7628	16.086
2.08926	-0.604113	CHD1L	K(UniMod:121)VKLQNILSQLR	4	K(UniMod:121)VKLQNILSQLR4	17.0904	17.3134	16.9547	16.4673	16.4327	16.646
0.0430521	0.0306619	CHD1L	KVK(UniMod:121)LQNILSQLR	3	KVK(UniMod:121)LQNILSQLR3	19.2181	18.7364	18.4062	18.7012	18.8664	18.885
0.0745388	0.0365677	SUPT16H	K(UniMod:121)VKNVGIFLK	3	K(UniMod:121)VKNVGIFLK3	15.9076	15.8674	15.5154	16.0376	15.6943	15.6682
0.199487	-0.205887	PKN2	K(UniMod:121)VKPPFIPTIR	3	K(UniMod:121)VKPPFIPTIR3	16.9332	16.4317	17.7437	16.7369	17.0467	16.7073
0.0265526	-0.00922775	NOL10	K(UniMod:121)VKSLPNILTDDR	3	K(UniMod:121)VKSLPNILTDDR3	15.8234	16.1298	15.897	16.0058	16.0179	15.7988
1.07311	0.671518	SOGA1	K(UniMod:121)VKSTSSQTVGLASVGTQTIR	3	K(UniMod:121)VKSTSSQTVGLASVGTQTIR3	15.5333	15.9143	16.0082	16.8419	16.6359	15.9926
0.0473789	0.0379321	SOGA1	K(UniMod:121)VKSTSSQTVGLASVGTQTIR	4	K(UniMod:121)VKSTSSQTVGLASVGTQTIR4	16.8323	17.4112	16.7909	16.8763	16.8483	17.4236
0.0569427	0.084211	ERBB2	K(UniMod:121)VKVLGSGAFGTVYK	3	K(UniMod:121)VKVLGSGAFGTVYK3	15.0857	14.4186	15.1122	14.1925	15.776	14.9007
0.569062	-0.719459	MRPL20	K(UniMod:121)VLADLAIYEPK	3	K(UniMod:121)VLADLAIYEPK3	14.3461	13.6625	14.964	12.8529	13.6645	14.2968
0.619548	0.783821	FANCI	KVLDGK(UniMod:121)TIETSPSLSR	2	KVLDGK(UniMod:121)TIETSPSLSR2	14.247	13.9734	13.581	15.0098	15.4625	13.6805
0.0753071	-0.0441901	FANCI	KVLDGK(UniMod:121)TIETSPSLSR	3	KVLDGK(UniMod:121)TIETSPSLSR3	20.8545	20.8559	20.9262	20.5307	21.2246	20.7488
2.4404	-0.379793	FANCI	KVLDGK(UniMod:121)TIETSPSLSR	4	KVLDGK(UniMod:121)TIETSPSLSR4	20.1769	20.2517	20.1588	19.7063	19.8822	19.8594
1.15964	-0.307468	TTLL7	KVLDIVK(UniMod:121)TSIR	3	KVLDIVK(UniMod:121)TSIR3	16.152	16.4471	16.0461	15.9576	15.9221	15.8431
0.0476021	-0.0504913	MAP2K3	KVLDK(UniMod:121)NMTIPEDILGEIAVSIVR	4	KVLDK(UniMod:121)NMTIPEDILGEIAVSIVR4	16.8044	15.5847	16.3174	16.1898	16.3203	16.0449
1.06412	-1.06107	TMEM135	K(UniMod:121)VLDVFGTGASK	3	K(UniMod:121)VLDVFGTGASK3	15.3201	15.4499	16.5371	14.2277	14.7502	15.1461
1.48527	-0.393833	TMEM135	KVLDVFGTGASK(UniMod:121)HFQDFIPR	4	KVLDVFGTGASK(UniMod:121)HFQDFIPR4	18.1363	18.1805	17.793	17.6596	17.6265	17.6422
0.277632	0.609319	CNTLN	KVLEILQVK(UniMod:121)DAK	3	KVLEILQVK(UniMod:121)DAK3	17.0239	14.1589	16.3896	16.7668	16.3606	16.273
0.115115	-0.209524	ZBTB39	K(UniMod:121)VLEPNIQLIR	3	K(UniMod:121)VLEPNIQLIR3	16.3837	14.4791	16.5028	15.5467	15.7402	15.4501
0.111311	-0.0612901	LRP5	K(UniMod:121)VLFWQDLDQPR	3	K(UniMod:121)VLFWQDLDQPR3	16.3714	16.1592	16.7995	16.2572	16.4096	16.4795
0.351457	0.486585	LRP6	K(UniMod:121)VLFWQELDQPR	3	K(UniMod:121)VLFWQELDQPR3	15.1948	13.894	15.8305	15.3086	15.5064	15.5641
0.17695	-0.175865	DCAKD	K(UniMod:121)VLGDLIFNQPDR	3	K(UniMod:121)VLGDLIFNQPDR3	18.1546	17.7647	18.9896	17.9105	18.2221	18.2487
0.769393	-0.51354	DCAKD	K(UniMod:121)VLGDLIFNQPDRR	3	K(UniMod:121)VLGDLIFNQPDRR3	18.8751	18.5131	19.4673	18.1946	18.4777	18.6426
0.0840977	-0.355595	HPS6	K(UniMod:121)VLGGITAGK	2	K(UniMod:121)VLGGITAGK2	13.9623	13.8047	17.183	13.4709	16.6511	13.7613
0.129131	-0.0824464	BTBD2	KVLGK(UniMod:121)ALGLIR	3	KVLGK(UniMod:121)ALGLIR3	18.5785	18.8033	18.1947	18.7482	18.3078	18.2732
0.985318	1.18864	PCLAF	K(UniMod:121)VLGSSTSATNSTSVSSR	2	K(UniMod:121)VLGSSTSATNSTSVSSR2	13.5062	14.0959	15.3168	15.1436	15.5521	15.7891
0.347336	-0.342657	PCLAF	K(UniMod:121)VLGSSTSATNSTSVSSR	3	K(UniMod:121)VLGSSTSATNSTSVSSR3	18.4396	18.0294	19.0788	17.6344	18.3741	18.5114
0.220896	0.287238	MRPL19	K(UniMod:121)VLHIPEFYVGSILR	4	K(UniMod:121)VLHIPEFYVGSILR4	14.7736	13.4991	15.1417	14.9308	14.5951	14.7503
0.0351498	0.150796	SRM	K(UniMod:121)VLIIGGGDGGVLR	2	K(UniMod:121)VLIIGGGDGGVLR2	15.2168	14.3162	16.5154	13.0155	17.426	16.0593
0.426871	-0.328639	SRM	K(UniMod:121)VLIIGGGDGGVLR	3	K(UniMod:121)VLIIGGGDGGVLR3	19.6193	19.3326	20.3182	19.1296	19.5525	19.6021
2.20703	-2.1334	CUL1	K(UniMod:121)VLKHQQLLGEVLTQLSSR	4	K(UniMod:121)VLKHQQLLGEVLTQLSSR4	16.2094	16.2911	15.155	13.8805	13.409	13.9658
0.53266	-0.24501	DTX3L	KVLK(UniMod:121)LLYR	3	KVLK(UniMod:121)LLYR3	17.9329	18.3316	17.8233	17.8322	17.9838	17.5367
0.432655	0.903072	YTHDC2	K(UniMod:121)VLKNPPAGVR	3	K(UniMod:121)VLKNPPAGVR3	16.6573	14.1599	16.9735	16.7472	16.7613	16.9913
0.107215	-0.0671037	RCL1	KVLK(UniMod:121)PIQLTDPGK	3	KVLK(UniMod:121)PIQLTDPGK3	18.8705	18.5774	19.2214	18.6718	18.7189	19.0773
1.54569	0.431286	SPCS2	KVLLEK(UniMod:121)YK	2	KVLLEK(UniMod:121)YK2	17.474	17.431	17.77	17.8574	18.1051	18.0063
2.26685	-0.54975	SPCS2	KVLLEK(UniMod:121)YK	3	KVLLEK(UniMod:121)YK3	19.0755	18.9667	18.8099	18.5131	18.2905	18.3992
0.42971	0.884267	NOP56	K(UniMod:121)VLLGVGDPK	2	K(UniMod:121)VLLGVGDPK2	15.7645	13.322	16.0584	15.8801	16.2119	15.7057
0.289813	-0.795053	GOLPH3L	K(UniMod:121)VLLKSDSPTGDVLLDETLK	4	K(UniMod:121)VLLKSDSPTGDVLLDETLK4	16.4971	13.9808	16.0134	13.4961	16.2086	14.4015
0.124425	0.175806	GOLPH3L	KVLLK(UniMod:121)SDSPTGDVLLDETLK	3	KVLLK(UniMod:121)SDSPTGDVLLDETLK3	15.0461	14.0682	14.1745	14.1333	15.4301	14.2528
0.3755	1.60044	GOLPH3L	KVLLK(UniMod:121)SDSPTGDVLLDETLK	4	KVLLK(UniMod:121)SDSPTGDVLLDETLK4	19.3745	19.3349	13.9927	19.1276	19.1992	19.1766
0.140849	0.405723	EHD4	K(UniMod:121)VLPLEEAYR	3	K(UniMod:121)VLPLEEAYR3	14.0506	14.7166	16.7043	14.1478	16.3446	16.1962
0.196303	0.528261	RGPD8	K(UniMod:121)VLPLLK	2	K(UniMod:121)VLPLLK2	16.4915	14.0419	17.2297	15.8243	16.4007	17.1228
0.579311	-1.08915	WASHC5	K(UniMod:121)VLQIIPESMFTSLLK	3	K(UniMod:121)VLQIIPESMFTSLLK3	15.7707	14.4173	15.6349	13.4898	13.4431	15.6226
0.149486	-0.0607033	RPL7	K(UniMod:121)VLQLLR	2	K(UniMod:121)VLQLLR2	20.1812	19.8307	20.2272	19.8502	20.1208	20.0859
0.382037	0.464219	PNPT1	K(UniMod:121)VLQSPATTVVR	2	K(UniMod:121)VLQSPATTVVR2	14.1419	13.974	13.0421	13.4317	14.6486	14.4703
0.351631	-0.296468	PNPT1	K(UniMod:121)VLQSPATTVVR	3	K(UniMod:121)VLQSPATTVVR3	16.1779	15.9564	17.0214	15.8827	16.3348	16.0488
0.181486	-0.117235	ADAM15	K(UniMod:121)VLQTSLPEPLR	3	K(UniMod:121)VLQTSLPEPLR3	18.8771	18.5706	19.3541	18.6593	18.8121	18.9787
0.883458	1.23643	SFT2D2	K(UniMod:121)VLSGQDTEDR	2	K(UniMod:121)VLSGQDTEDR2	13.0873	13.1469	14.9188	14.9182	14.5347	15.4094
0.426374	-0.346766	SFT2D2	K(UniMod:121)VLSGQDTEDR	3	K(UniMod:121)VLSGQDTEDR3	15.0052	15.329	15.6665	14.445	15.0774	15.438
0.18296	0.215847	METTL15	K(UniMod:121)VLSPQDQDVQDNPR	3	K(UniMod:121)VLSPQDQDVQDNPR3	13.7025	13.8766	15.1152	14.3627	14.4027	14.5764
0.0835763	0.160227	MRPL16	K(UniMod:121)VLSPYDLTHK	3	K(UniMod:121)VLSPYDLTHK3	14.4609	13.7546	15.8954	14.573	15.3672	14.6513
1.61313	-0.903876	MRPL16	KVLSPYDLTHK(UniMod:121)GK	4	KVLSPYDLTHK(UniMod:121)GK4	16.3154	16.9534	16.458	15.3623	15.9424	15.7105
0.126757	-0.205097	PSMC5	KVLVK(UniMod:121)VHPEGK	2	KVLVK(UniMod:121)VHPEGK2	14.4252	14.3758	13.1007	14.3521	13.9468	12.9875
0.00290364	-0.00171153	PSMC5	KVLVK(UniMod:121)VHPEGK	3	KVLVK(UniMod:121)VHPEGK3	16.478	16.3149	16.0611	16.1873	16.0852	16.5764
1.48052	-2.79928	MTCH1	K(UniMod:121)VLYLPSFFTYAK	2	K(UniMod:121)VLYLPSFFTYAK2	16.8979	14.7203	17.3226	14.0982	13.5367	12.9081
0.323635	-0.20038	MTCH1	K(UniMod:121)VLYLPSFFTYAK	3	K(UniMod:121)VLYLPSFFTYAK3	18.7777	18.4552	19.2292	18.4885	18.5139	18.8585
0.422232	0.556319	MICU1	K(UniMod:121)VMEYENR	2	K(UniMod:121)VMEYENR2	13.5405	14.5322	15.3859	14.6994	15.2924	15.1357
0.554444	0.697137	LRWD1	KVNGK(UniMod:121)DASSTYSQVENLNR	3	KVNGK(UniMod:121)DASSTYSQVENLNR3	16.2256	14.4468	15.8544	16.1713	16.0009	16.4461
0.542242	-1.26572	PIK3C2A	K(UniMod:121)VNGKSLSVATVTR	3	K(UniMod:121)VNGKSLSVATVTR3	17.3208	17.5119	17.1646	17.2097	16.9714	14.0189
0.239744	0.477602	PIK3C2A	KVNGK(UniMod:121)SLSVATVTR	3	KVNGK(UniMod:121)SLSVATVTR3	14.4589	14.2501	14.0869	14.2888	13.6818	16.2581
1.06898	-0.247021	MRPL2	KVNGTAIIQLPSK(UniMod:121)R	3	KVNGTAIIQLPSK(UniMod:121)R3	17.0185	16.9923	16.8301	16.8222	16.5215	16.7562
1.57131	-0.356692	EFTUD2	K(UniMod:121)VNKSYPSLTTK	3	K(UniMod:121)VNKSYPSLTTK3	19.1394	19.2894	18.9802	18.8337	18.6715	18.8337
0.509788	0.248664	EFTUD2	KVNK(UniMod:121)SYPSLTTK	2	KVNK(UniMod:121)SYPSLTTK2	14.34	14.5772	14.3841	14.7578	14.9865	14.303
1.31166	1.27456	GOT1	K(UniMod:121)VNLGVGAYR	2	K(UniMod:121)VNLGVGAYR2	15.7719	15.2316	16.6	16.7091	17.2848	17.4333
1.35123	-0.360961	GOT1	K(UniMod:121)VNLGVGAYR	3	K(UniMod:121)VNLGVGAYR3	18.322	18.4414	18.7376	18.1297	18.1748	18.1136
0.840261	-1.21963	FASTKD2	K(UniMod:121)VNLNHEVSNEDVLTK	3	K(UniMod:121)VNLNHEVSNEDVLTK3	13.7132	14.4994	14.6811	13.7262	13.6385	11.8701
0.328445	-0.369592	ACACA	K(UniMod:121)VNNADDFPNLFR	3	K(UniMod:121)VNNADDFPNLFR3	16.5537	16.1187	17.3903	15.7736	16.6459	16.5345
0.177897	0.10267	ZFR	KVNPDLQVEVK(UniMod:121)PSIR	3	KVNPDLQVEVK(UniMod:121)PSIR3	16.1079	15.8334	16.3599	16.0741	16.0179	16.5172
0.230671	0.343972	MGME1	K(UniMod:121)VNPYEEVDQEK	3	K(UniMod:121)VNPYEEVDQEK3	13.1275	13.6192	14.9611	14.1427	13.9569	14.6401
0.0763657	-0.411148	TTK	K(UniMod:121)VNTEQKHTTFEQPVFSVSK	4	K(UniMod:121)VNTEQKHTTFEQPVFSVSK4	14.8661	18.5142	18.4837	18.5069	18.1517	13.9721
0.59244	0.441705	TTK	KVNTEQK(UniMod:121)HTTFEQPVFSVSK	3	KVNTEQK(UniMod:121)HTTFEQPVFSVSK3	13.3885	14.2706	13.2726	13.8874	14.2599	14.1095
0.0310433	0.193156	TTK	KVNTEQK(UniMod:121)HTTFEQPVFSVSK	4	KVNTEQK(UniMod:121)HTTFEQPVFSVSK4	18.3491	13.4869	13.8713	13.5755	14.5389	18.1722
0.479256	0.143115	ZBTB24	KVNTLQEEK(UniMod:121)SELAAEEEIQLR	4	KVNTLQEEK(UniMod:121)SELAAEEEIQLR4	16.18	16.4395	16.2701	16.2604	16.4344	16.6242
3.04596	0.578667	PARP14	KVNVQVSFNPENK(UniMod:121)QK	3	KVNVQVSFNPENK(UniMod:121)QK3	15.1768	15.3454	15.1318	15.7877	15.7921	15.8102
0.525302	0.540967	UBR5	K(UniMod:121)VNWHDFAFFDPVMYESLR	4	K(UniMod:121)VNWHDFAFFDPVMYESLR4	15.0397	13.6495	14.9202	15.1349	15.1882	14.9093
0.101137	-0.326103	PDXDC1	K(UniMod:121)VNYIKILVEDELSSPVVVFR	4	K(UniMod:121)VNYIKILVEDELSSPVVVFR4	14.2958	14.388	16.6687	16.485	13.6866	14.2027
0.110543	0.381081	PDXDC1	KVNYIK(UniMod:121)ILVEDELSSPVVVFR	4	KVNYIK(UniMod:121)ILVEDELSSPVVVFR4	16.5321	16.8717	13.9905	14.4732	16.9424	17.122
0.320613	0.77086	IFT140	K(UniMod:121)VPDFLGSPGAEGK	3	K(UniMod:121)VPDFLGSPGAEGK3	15.3186	13.4593	16.7849	15.6053	16.3458	15.9242
0.756132	-0.1835	IFT140	KVPDFLGSPGAEGK(UniMod:121)DR	3	KVPDFLGSPGAEGK(UniMod:121)DR3	18.9114	19.1492	18.9888	18.7851	18.7123	19.0015
0.0564187	0.0194073	IFT140	KVPDFLGSPGAEGK(UniMod:121)DR	4	KVPDFLGSPGAEGK(UniMod:121)DR4	18.1851	18.3174	18.4946	18.3609	18.4821	18.2124
0.0183545	-0.0166715	PSMA6	KVPDK(UniMod:121)LLDSSTVTHLFK	4	KVPDK(UniMod:121)LLDSSTVTHLFK4	16.6681	16.0512	17.0636	16.4452	16.6515	16.636
0.977984	-0.366076	MPI	K(UniMod:121)VPEFQFLIGDEAATHLK	3	K(UniMod:121)VPEFQFLIGDEAATHLK3	16.9728	17.0123	17.1624	16.4773	16.5613	17.0108
0.527677	0.214671	FDFT1	K(UniMod:121)VPLLHNFHSFLYQPDWR	4	K(UniMod:121)VPLLHNFHSFLYQPDWR4	18.179	17.5912	18.0024	18.0898	18.1052	18.2216
0.222188	0.0877819	RAB3GAP1	KVPNQYTHLSGLLDIFK(UniMod:121)SK	4	KVPNQYTHLSGLLDIFK(UniMod:121)SK4	16.5624	16.4548	16.2036	16.7035	16.3218	16.4588
0.215518	-0.762925	ALB	K(UniMod:121)VPQVSTPTLVEVSR	3	K(UniMod:121)VPQVSTPTLVEVSR3	14.012	14.7556	17.0078	13.7467	16.5512	13.1888
0.364884	0.969707	NSMCE4A	K(UniMod:121)VPVIQEER	2	K(UniMod:121)VPVIQEER2	14.0788	13.8129	16.4536	14.3025	16.5624	16.3896
0.151608	-0.11994	NSMCE4A	K(UniMod:121)VPVIQEER	3	K(UniMod:121)VPVIQEER3	16.2053	15.8822	16.8698	16.11	16.1998	16.2877
0.299596	0.090264	RSL1D1	KVPVSVNLLSK(UniMod:121)NLSR	3	KVPVSVNLLSK(UniMod:121)NLSR3	18.2022	18.3988	18.0004	18.305	18.3549	18.2123
0.0975065	0.0486221	GLE1	KVQALSEMASEQLK(UniMod:121)R	3	KVQALSEMASEQLK(UniMod:121)R3	18.3163	17.8517	18.1218	18.2547	17.9109	18.2701
0.202355	-0.280328	TRIM62	K(UniMod:121)VQEGAQILQER	3	K(UniMod:121)VQEGAQILQER3	15.1317	14.8825	16.022	14.2507	15.462	15.4826
0.154338	-0.667552	RNF31	K(UniMod:121)VQELQSLGFGPEEGSLQALFQHGGDVSR	4	K(UniMod:121)VQELQSLGFGPEEGSLQALFQHGGDVSR4	16.9554	14.1067	17.4606	16.5126	16.9572	13.0502
0.165838	-0.370709	ARRB2	KVQFAPEK(UniMod:121)PGPQPSAETTR	3	KVQFAPEK(UniMod:121)PGPQPSAETTR3	14.6774	14.585	15.6343	13.0608	15.201	15.5228
0.709313	-0.211376	CKAP2	KVQFDGTNSAFK(UniMod:121)ELK	3	KVQFDGTNSAFK(UniMod:121)ELK3	17.4046	17.3744	17.4524	17.4489	16.9893	17.159
1.13003	0.846605	RBM26	KVQFGNENTK(UniMod:121)LELR	3	KVQFGNENTK(UniMod:121)LELR3	14.3034	14.4731	13.6247	14.504	15.2444	15.1927
0.672647	-1.09396	CCT7	K(UniMod:121)VQGGALEDSQLVAGVAFK	3	K(UniMod:121)VQGGALEDSQLVAGVAFK3	16.4672	16.7584	17.5911	14.5638	16.2332	16.7378
0.112392	-0.0692609	CCT7	KVQGGALEDSQLVAGVAFK(UniMod:121)K	3	KVQGGALEDSQLVAGVAFK(UniMod:121)K3	17.9991	18.2157	18.314	17.7168	18.3996	18.2046
1.56147	-0.490369	CCT7	KVQGGALEDSQLVAGVAFK(UniMod:121)K	4	KVQGGALEDSQLVAGVAFK(UniMod:121)K4	19.8673	19.9793	19.7759	19.1887	19.3272	19.6354
0.0229607	-0.0258719	KPNB1	K(UniMod:121)VQHQDALQISDVVMASLLR	4	K(UniMod:121)VQHQDALQISDVVMASLLR4	17.7668	16.8624	17.8614	17.2184	17.3269	17.8676
0.754654	0.213417	NEK7	KVQIFDLMDAK(UniMod:121)AR	3	KVQIFDLMDAK(UniMod:121)AR3	17.0242	16.7552	16.6818	16.9797	17.1874	16.9344
0.840255	0.591249	NEK6	KVQIFEMMDAK(UniMod:121)AR	3	KVQIFEMMDAK(UniMod:121)AR3	16.39	15.4198	16.3498	16.4875	16.736	16.7098
0.730968	-0.422421	TMEM214	KVQK(UniMod:121)SLQETIQSLK	3	KVQK(UniMod:121)SLQETIQSLK3	17.4498	17.789	17.324	16.6493	17.2905	17.3557
0.112547	-0.0482299	ADNP2	KVQNYTVNILGETK(UniMod:121)SSR	3	KVQNYTVNILGETK(UniMod:121)SSR3	18.4155	18.2802	18.0643	18.4383	18.0724	18.1047
0.132868	0.513165	CCHCR1	K(UniMod:121)VQPSDSLEPEFTR	3	K(UniMod:121)VQPSDSLEPEFTR3	14.329	15.4019	17.3351	13.9675	17.3421	17.2959
0.273195	0.506007	RFXANK	K(UniMod:121)VQQVIENHILK	3	K(UniMod:121)VQQVIENHILK3	15.9195	14.0524	16.498	15.8275	16.0892	16.0712
0.319093	0.335024	RFXANK	K(UniMod:121)VQQVIENHILKLFQSNLVPADPE	4	K(UniMod:121)VQQVIENHILKLFQSNLVPADPE4	13.7619	14.2805	15.116	14.4017	14.9901	14.7717
0.123103	-0.185543	TTI2	K(UniMod:121)VQQVSEGAPYNGT	2	K(UniMod:121)VQQVSEGAPYNGT2	14.9913	14.0593	15.8116	14.3347	15.0073	14.9635
1.24393	-0.318793	CCT3	KVQSGNINAAK(UniMod:121)TIADIIR	3	KVQSGNINAAK(UniMod:121)TIADIIR3	18.9582	18.8094	18.6612	18.6494	18.3613	18.4616
2.35625	-0.455537	CCT3	KVQSGNINAAK(UniMod:121)TIADIIR	4	KVQSGNINAAK(UniMod:121)TIADIIR4	19.2157	19.2979	19.0608	18.7629	18.7815	18.6633
0.0296131	-0.0452372	PELO	K(UniMod:121)VQTESSTGSVGSNR	3	K(UniMod:121)VQTESSTGSVGSNR3	13.7177	13.7057	15.1594	14.2942	14.3554	13.7974
1.79599	-1.03446	EBNA1BP2	K(UniMod:121)VQTEVLQK	2	K(UniMod:121)VQTEVLQK2	15.0678	14.4357	14.3399	13.3464	13.7445	13.6492
0.957637	-0.445745	EBNA1BP2	KVQTEVLQK(UniMod:121)R	2	KVQTEVLQK(UniMod:121)R2	14.108	14.4493	13.6987	13.6173	13.6801	13.6214
0.520644	0.143042	EBNA1BP2	KVQTEVLQK(UniMod:121)R	3	KVQTEVLQK(UniMod:121)R3	17.4031	17.5182	17.5916	17.8054	17.6945	17.4421
0.477972	1.47352	CDC6	K(UniMod:121)VSAVSGDVR	2	K(UniMod:121)VSAVSGDVR2	16.5787	13.3819	17.792	16.9356	17.7845	17.4531
0.227454	-0.186429	NCAPG2	K(UniMod:121)VSDVEELTPPEHLSDLPPFSR	4	K(UniMod:121)VSDVEELTPPEHLSDLPPFSR4	17.6319	17.1496	18.1015	17.1108	17.623	17.5899
0.637433	-0.454856	MEN1	K(UniMod:121)VSDVIWNSLSR	3	K(UniMod:121)VSDVIWNSLSR3	15.504	14.6787	15.6309	14.5758	14.9328	14.9404
0.0766916	-0.145938	MAGED2	KVSHVADTK(UniMod:121)VNTK	3	KVSHVADTK(UniMod:121)VNTK3	13.6238	13.7264	12.6678	14.1859	12.1822	13.2121
1.76517	1.32476	SCD	KVSK(UniMod:121)AAILAR	2	KVSK(UniMod:121)AAILAR2	16.5467	17.3235	17.5653	18.431	18.7288	18.2499
0.92918	-0.386006	SCD	KVSK(UniMod:121)AAILAR	3	KVSK(UniMod:121)AAILAR3	21.401	21.2667	20.9176	21.0332	20.5823	20.8118
0.469827	-1.08598	UTP20	K(UniMod:121)VSKLAVSAQSEPAR	3	K(UniMod:121)VSKLAVSAQSEPAR3	15.9941	14.7938	15.771	14.0425	16.2052	13.0532
1.32263	1.51251	UTP20	KVSK(UniMod:121)LAVSAQSEPAR	3	KVSK(UniMod:121)LAVSAQSEPAR3	13.758	14.0504	13.2482	15.5739	14.2426	15.7775
0.0162639	0.109722	ID1	K(UniMod:121)VSKVEILQHVIDYIR	4	K(UniMod:121)VSKVEILQHVIDYIR4	13.7115	18.4426	13.4227	18.3693	13.9151	13.6216
0.391806	-1.44662	ID1	KVSK(UniMod:121)VEILQHVIDYIR	4	KVSK(UniMod:121)VEILQHVIDYIR4	18.4548	18.0277	17.9359	13.5934	18.2614	18.2237
0.737229	1.05586	GOLGA7	KVSK(UniMod:121)YIQEQNEK	2	KVSK(UniMod:121)YIQEQNEK2	14.8892	12.6715	13.4214	14.8638	14.7125	14.5734
0.422595	-0.104223	GOLGA7	KVSK(UniMod:121)YIQEQNEK	3	KVSK(UniMod:121)YIQEQNEK3	18.0077	18.1546	17.891	17.7695	17.9719	17.9993
0.120405	-0.404007	NDC80	K(UniMod:121)VSLFGK	2	K(UniMod:121)VSLFGK2	16.2361	14.3723	17.0888	13.7081	15.9788	16.7984
3.27086	2.18565	RNASEH2C	KVSMGK(UniMod:121)PDPLR	2	KVSMGK(UniMod:121)PDPLR2	13.83	13.6352	14.1527	15.7533	16.2526	16.1691
0.0361117	0.0163479	RNASEH2C	KVSMGK(UniMod:121)PDPLR	3	KVSMGK(UniMod:121)PDPLR3	19.6533	19.1381	19.448	19.4924	19.4139	19.3821
0.275809	-0.278762	RNF168	K(UniMod:121)VSPESSPDQEETEINFTQK	3	K(UniMod:121)VSPESSPDQEETEINFTQK3	13.7189	14.1958	14.9912	13.8128	14.3469	13.9099
1.29309	-0.430188	VPS11	KVSPK(UniMod:121)SEFTSR	3	KVSPK(UniMod:121)SEFTSR3	16.6623	16.8044	16.5016	15.9912	16.2499	16.4366
0.391929	-0.454698	METTL3	K(UniMod:121)VSQEILELLNTTTAK	3	K(UniMod:121)VSQEILELLNTTTAK3	15.9831	16.3539	17.0279	15.5893	15.6474	16.7641
1.59584	0.219816	METTL3	KVSQEILELLNTTTAK(UniMod:121)EQSIVEK	4	KVSQEILELLNTTTAK(UniMod:121)EQSIVEK4	17.366	17.4182	17.4998	17.5534	17.7222	17.6679
0.192257	0.146405	CLTC	K(UniMod:121)VSQPIEGHAASFAQFK	3	K(UniMod:121)VSQPIEGHAASFAQFK3	16.0258	15.4484	16.3381	15.9395	15.9657	16.3464
0.790386	0.880286	PIM1	K(UniMod:121)VSSGFSGVIR	2	K(UniMod:121)VSSGFSGVIR2	15.3413	14.4901	16.0692	15.7068	16.4263	16.4085
0.71348	-0.522486	PIM1	K(UniMod:121)VSSGFSGVIR	3	K(UniMod:121)VSSGFSGVIR3	17.5655	17.2526	17.648	16.3422	17.2958	17.2606
0.0818634	-0.0772769	NUP133	K(UniMod:121)VSSLFGILSPSSDLTLSSVLWDR	3	K(UniMod:121)VSSLFGILSPSSDLTLSSVLWDR3	17.5189	17.0086	18.0988	17.2458	17.5954	17.5532
1.81638	-0.289547	CRAMP1	KVSSLIEFLK(UniMod:121)QK	3	KVSSLIEFLK(UniMod:121)QK3	17.9419	17.8804	17.7597	17.665	17.5219	17.5265
0.0343564	-0.0315688	DIAPH3	K(UniMod:121)VSVEDFLTDLNNFR	3	K(UniMod:121)VSVEDFLTDLNNFR3	15.6346	15.3269	16.3368	15.8809	15.5874	15.7353
0.0532653	0.324975	CAVIN1	KVSVNVK(UniMod:121)TVR	3	KVSVNVK(UniMod:121)TVR3	18.4371	18.5796	13.9673	18.985	18.5571	14.4168
0.0219493	-0.0200017	SELENON	K(UniMod:121)VSYLPFTEAFDR	3	K(UniMod:121)VSYLPFTEAFDR3	18.0778	17.7442	18.7513	18.0337	18.25	18.2295
1.35129	2.3374	RPL27	KVTAAMGK(UniMod:121)K	2	KVTAAMGK(UniMod:121)K2	13.9172	13.3731	14.2748	17.3039	16.5471	14.7263
0.527946	0.341424	OGA	K(UniMod:121)VTDPSVAK	2	K(UniMod:121)VTDPSVAK2	14.4454	13.994	13.5197	14.3997	14.134	14.4497
0.162961	-0.507407	NCAPG2	K(UniMod:121)VTGELAFDTSSADVR	3	K(UniMod:121)VTGELAFDTSSADVR3	15.7572	13.8067	16.4462	13.3684	16.3588	14.7606
4.36024	-4.53376	PLEKHJ1	K(UniMod:121)VTGKDPLEQFGISEEAR	4	K(UniMod:121)VTGKDPLEQFGISEEAR4	18.2289	17.9211	18.4756	13.9775	13.6714	13.3754
0.270242	0.190766	PLEKHJ1	KVTGK(UniMod:121)DPLEQFGISEEAR	3	KVTGK(UniMod:121)DPLEQFGISEEAR3	17.9642	17.5332	18.3227	17.8084	18.366	18.2181
3.56429	4.43833	PLEKHJ1	KVTGK(UniMod:121)DPLEQFGISEEAR	4	KVTGK(UniMod:121)DPLEQFGISEEAR4	14.2135	13.9618	13.016	18.1264	18.1028	18.277
0.583486	0.486351	FSCN1	K(UniMod:121)VTGTLDANR	2	K(UniMod:121)VTGTLDANR2	15.2738	14.7266	15.776	15.3463	15.8037	16.0854
0.0748764	-0.0778929	DDB1	K(UniMod:121)VTLGTQPTVLR	3	K(UniMod:121)VTLGTQPTVLR3	18.0052	17.5643	18.723	17.7428	18.124	18.192
0.258231	-0.691998	IARS1	KVTLSTDK(UniMod:121)NK	3	KVTLSTDK(UniMod:121)NK3	16.2758	15.8808	13.1589	15.1542	13.6962	14.3892
1.43778	-0.330746	TBRG4	KVTPLQK(UniMod:121)ELQETLK	3	KVTPLQK(UniMod:121)ELQETLK3	17.9012	17.8727	17.6607	17.35	17.4812	17.6112
0.216997	-0.169237	PRPF19	K(UniMod:121)VTSVVFHPSQDLVFSASPDATIR	4	K(UniMod:121)VTSVVFHPSQDLVFSASPDATIR4	16.4524	16.3137	17.1124	16.1033	16.6177	16.6498
0.00789527	0.0398846	DNA2	K(UniMod:121)VVASFPR	2	K(UniMod:121)VVASFPR2	14.4075	15.2184	17.2524	12.8094	17.1281	17.0605
0.529036	-0.351826	LPCAT1	K(UniMod:121)VVDFLLK	2	K(UniMod:121)VVDFLLK2	16.8287	16.6665	17.1759	16.0397	16.8409	16.735
0.203969	0.60719	RAB1B	K(UniMod:121)VVDNTTAKEFADSLGIPFLETSAK	4	K(UniMod:121)VVDNTTAKEFADSLGIPFLETSAK4	17.8088	14.3229	17.5655	17.2291	17.5598	16.7298
0.00235433	0.00710138	RAB1B	KVVDNTTAK(UniMod:121)EFADSLGIPFLETSAK	4	KVVDNTTAK(UniMod:121)EFADSLGIPFLETSAK4	14.3096	16.4346	13.0841	14.4419	14.8248	14.5828
2.45095	1.30899	RPS3A	KVVDPFSK(UniMod:121)K	2	KVVDPFSK(UniMod:121)K2	13.872	14.53	14.1228	15.3044	15.5375	15.6098
0.683386	-0.319267	RPS3A	KVVDPFSK(UniMod:121)K	3	KVVDPFSK(UniMod:121)K3	16.9381	17.5904	17.0076	16.9342	16.8756	16.7685
0.115645	-0.140091	POLR3A	K(UniMod:121)VVDPIVSNFLQSFETAIEHNK	4	K(UniMod:121)VVDPIVSNFLQSFETAIEHNK4	15.3983	14.5777	16.067	15.0307	15.2576	15.3345
0.022826	-0.0351893	RAB1A	K(UniMod:121)VVDYTTAK	2	K(UniMod:121)VVDYTTAK2	14.1716	14.9228	15.929	14.8637	14.9313	15.1228
0.0402192	0.0139046	RAB1A	K(UniMod:121)VVDYTTAKEFADSLGIPFLETSAK	4	K(UniMod:121)VVDYTTAKEFADSLGIPFLETSAK4	17.3827	17.1437	17.2559	17.4039	17.331	17.0891
0.0793078	-0.0170085	NDUFA10	KVVEDIEYLK(UniMod:121)FDK	3	KVVEDIEYLK(UniMod:121)FDK3	17.9496	17.9958	17.9571	17.8066	18.0545	17.9904
0.227683	-0.202866	AZIN1	KVVENDK(UniMod:121)FPSGVEK	3	KVVENDK(UniMod:121)FPSGVEK3	17.3282	16.9893	18.0285	16.9314	17.3034	17.5026
0.205157	0.754828	RCC1L	K(UniMod:121)VVENEIYSESHR	3	K(UniMod:121)VVENEIYSESHR3	17.5914	13.6155	18.0485	16.887	17.0815	17.5515
0.358486	-0.0506802	HEATR1	KVVESGGPEILK(UniMod:121)GLEER	3	KVVESGGPEILK(UniMod:121)GLEER3	18.1014	18.2345	18.2015	18.1182	18.2079	18.0592
0.00528883	-0.00800323	GNL3L	K(UniMod:121)VVEYSDVILEVLDAR	3	K(UniMod:121)VVEYSDVILEVLDAR3	15.7965	15.1965	16.3833	15.0768	16.239	16.0365
0.341992	0.575653	MTHFD1	K(UniMod:121)VVGDVAYDEAK	2	K(UniMod:121)VVGDVAYDEAK2	13.1138	13.4161	14.8077	13.4333	14.7662	14.865
1.10323	-1.56486	MTHFD1	K(UniMod:121)VVGDVAYDEAK	3	K(UniMod:121)VVGDVAYDEAK3	16.5349	16.6363	16.52	13.7931	15.1116	16.0919
0.426327	-0.543775	MTHFD1	KVVGDVAYDEAK(UniMod:121)ER	2	KVVGDVAYDEAK(UniMod:121)ER2	14.7882	13.5499	14.0092	13.0614	14.3777	13.2769
1.02692	-0.281091	MTHFD1	KVVGDVAYDEAK(UniMod:121)ER	3	KVVGDVAYDEAK(UniMod:121)ER3	18.061	17.832	18.2168	17.7683	17.6398	17.8585
0.214712	0.430222	ATG101	KVVGEFK(UniMod:121)DALR	2	KVVGEFK(UniMod:121)DALR2	14.2693	13.9571	13.4314	14.6624	15.3875	12.8985
0.168396	0.0325413	ATG101	KVVGEFK(UniMod:121)DALR	3	KVVGEFK(UniMod:121)DALR3	18.7069	18.8335	18.5995	18.693	18.7844	18.7601
0.351387	-0.313499	EXOC6B	K(UniMod:121)VVGQFPFQDIELEK	3	K(UniMod:121)VVGQFPFQDIELEK3	16.0863	15.2407	16.4533	15.6767	15.4321	15.731
0.254218	0.228949	EXOC6B	KVVGQFPFQDIELEK(UniMod:121)QPFPK	4	KVVGQFPFQDIELEK(UniMod:121)QPFPK4	14.6987	14.7414	15.3176	14.6136	15.192	15.639
2.00981	1.27649	GAPDH	KVVK(UniMod:121)QASEGPLK	2	KVVK(UniMod:121)QASEGPLK2	13.2695	13.8429	14.2102	14.9891	15.0871	15.0757
0.671318	-0.269288	GAPDH	KVVK(UniMod:121)QASEGPLK	3	KVVK(UniMod:121)QASEGPLK3	18.6294	18.549	18.277	18.5092	18.0967	18.0416
0.69321	-0.574861	SNRNP200	K(UniMod:121)VVLLTGETSTDLK	3	K(UniMod:121)VVLLTGETSTDLK3	13.6155	14.2239	14.6324	13.1759	13.5802	13.9911
0.494129	-0.115537	SNRNP200	KVVLLTGETSTDLK(UniMod:121)LLGK	3	KVVLLTGETSTDLK(UniMod:121)LLGK3	15.9586	16.209	16.0088	15.8732	15.8785	16.0782
0.0446354	0.0553589	RPL7A	K(UniMod:121)VVNPLFEK	2	K(UniMod:121)VVNPLFEK2	18.6695	17.9564	19.2361	18.2651	18.9024	18.8604
0.117852	-0.101114	RPL7A	K(UniMod:121)VVNPLFEK	3	K(UniMod:121)VVNPLFEK3	18.6373	18.5964	19.2688	18.3516	19.1272	18.7203
3.8277	3.72025	RPL7A	KVVNPLFEK(UniMod:121)R	2	KVVNPLFEK(UniMod:121)R2	13.1181	13.7525	13.9972	17.4001	17.3574	17.271
1.07431	0.337386	RPL7A	KVVNPLFEK(UniMod:121)R	3	KVVNPLFEK(UniMod:121)R3	20.9919	21.3269	20.9859	21.6266	21.3156	21.3746
0.52462	1.10175	TTI2	K(UniMod:121)VVNYIR	2	K(UniMod:121)VVNYIR2	15.5956	13.9016	16.9848	17.0751	16.4025	16.3096
0.241207	-0.555818	HAUS5	K(UniMod:121)VVPTFEAVAPQSR	3	K(UniMod:121)VVPTFEAVAPQSR3	16.1333	15.9881	17.5215	14.467	16.6235	16.885
0.400733	1.0306	NPHP4	K(UniMod:121)VVSSSKTSSGSQALVLR	4	K(UniMod:121)VVSSSKTSSGSQALVLR4	16.5901	16.9622	13.5315	16.603	16.757	16.8155
0.975743	0.439116	NPHP4	KVVSSSK(UniMod:121)TSSGSQALVLR	3	KVVSSSK(UniMod:121)TSSGSQALVLR3	13.7795	13.1566	13.468	13.9341	14.0831	13.7044
0.165239	0.0633087	MPI	KVVVEQLNLLVK(UniMod:121)R	3	KVVVEQLNLLVK(UniMod:121)R3	18.7733	19.013	18.5499	18.9314	18.7439	18.8509
0.0184305	0.0708904	AACS	K(UniMod:121)VVVIPYVSSR	3	K(UniMod:121)VVVIPYVSSR3	13.8585	14.3338	16.7211	15.6042	13.2392	16.2826
0.0151431	-0.0178531	HNRNPUL2	KVVVVVPNEEDWK(UniMod:121)K	3	KVVVVVPNEEDWK(UniMod:121)K3	14.8604	14.1556	15.4538	14.6178	14.805	14.9934
0.273859	-0.729024	TXNRD1	K(UniMod:121)VVYENAYGQFIGPHR	3	K(UniMod:121)VVYENAYGQFIGPHR3	15.9149	15.5365	16.9107	13.4215	16.453	16.3005
0.112073	-0.152196	TXNRD1	K(UniMod:121)VVYENAYGQFIGPHR	4	K(UniMod:121)VVYENAYGQFIGPHR4	17.1789	16.0666	17.6344	16.7335	16.5768	17.1129
0.230262	0.143426	CHUK	KVWAEAVHYVSGLK(UniMod:121)EDYSR	4	KVWAEAVHYVSGLK(UniMod:121)EDYSR4	16.86	17.0576	16.3394	16.7664	17.1297	16.7912
0.0888464	-0.0608177	MRPL28	K(UniMod:121)VWKPQLFER	3	K(UniMod:121)VWKPQLFER3	17.8827	17.5058	18.3202	17.7426	17.8273	17.9565
0.204301	0.25861	RPL19	K(UniMod:121)VWLDPNETNEIANANSR	3	K(UniMod:121)VWLDPNETNEIANANSR3	17.2259	16.7349	18.2721	17.3039	17.8573	17.8476
1.29862	0.71884	MTR	KVYDDAHNMLNTLISQK(UniMod:121)K	3	KVYDDAHNMLNTLISQK(UniMod:121)K3	17.3606	16.4651	16.9761	17.6518	17.6443	17.6622
1.1791	-0.276759	MTR	KVYDDAHNMLNTLISQK(UniMod:121)K	4	KVYDDAHNMLNTLISQK(UniMod:121)K4	19.3703	19.2304	19.1695	19.0882	19.0569	18.7949
0.939736	-0.525705	C11orf54	KVYDLNK(UniMod:121)IAK	3	KVYDLNK(UniMod:121)IAK3	15.6643	15.3902	16.0051	15.4241	15.2711	14.7874
0.0673439	0.0924498	FADS1	K(UniMod:121)VYNISEFTR	2	K(UniMod:121)VYNISEFTR2	17.0496	16.5093	17.7901	16.6568	17.7003	17.2692
0.38346	-0.303165	FADS1	K(UniMod:121)VYNISEFTR	3	K(UniMod:121)VYNISEFTR3	19.6561	19.1033	20.1585	19.1979	19.208	19.6025
0.617213	-0.584002	FADS2	K(UniMod:121)VYNITK	2	K(UniMod:121)VYNITK2	15.3671	15.9449	16.176	14.6684	15.1891	15.8785
0.445479	0.591037	FADS2	KVYNITK(UniMod:121)WSIQHPGGQR	3	KVYNITK(UniMod:121)WSIQHPGGQR3	14.8208	14.827	14.9122	16.0408	15.9864	14.3059
0.840953	-0.222869	FADS2	KVYNITK(UniMod:121)WSIQHPGGQR	4	KVYNITK(UniMod:121)WSIQHPGGQR4	19.505	19.5505	19.1727	19.1249	19.2137	19.2209
1.57016	-0.256412	SLC25A36	KVYQTDGLK(UniMod:121)GFYR	3	KVYQTDGLK(UniMod:121)GFYR3	17.3206	17.407	17.2398	17.0892	17.1521	16.9569
0.214964	0.158505	NUP188	KVYSFLDK(UniMod:121)MSFYNELYK	4	KVYSFLDK(UniMod:121)MSFYNELYK4	15.3085	14.3393	14.927	15.0539	15.081	14.9153
0.29643	-0.18665	TBC1D14	K(UniMod:121)WAQVLTALQK	3	K(UniMod:121)WAQVLTALQK3	14.5841	14.4736	15.072	14.3233	14.3698	14.8767
0.134629	-0.153122	HLA-A	K(UniMod:121)WEAAHEAEQLR	3	K(UniMod:121)WEAAHEAEQLR3	15.6939	15.1176	16.2824	15.4355	15.1762	16.0229
1.17166	0.573261	CEP152	KWEEQHEVSVNK(UniMod:121)R	3	KWEEQHEVSVNK(UniMod:121)R3	14.1699	13.835	13.6827	14.2234	14.8186	14.3655
0.219409	0.304083	BBS7	K(UniMod:121)WEIQNEK	2	K(UniMod:121)WEIQNEK2	13.7293	13.9159	15.0432	14.9272	14.8397	13.8337
0.676252	0.705267	BBS7	KWEIQNEK(UniMod:121)K	2	KWEIQNEK(UniMod:121)K2	12.6338	14.2286	13.7001	14.1779	14.357	14.1433
0.713881	-0.123493	BBS7	KWEIQNEK(UniMod:121)K	3	KWEIQNEK(UniMod:121)K3	17.3496	17.2111	17.3054	17.2966	17.1276	17.0714
0.0430495	0.122384	POLG	K(UniMod:121)WEVVAER	2	K(UniMod:121)WEVVAER2	14.813	13.9334	15.2736	13.0575	15.3657	15.9641
0.965269	0.282279	RPL10	K(UniMod:121)WGFTKFNADEFEDMVAEK	4	K(UniMod:121)WGFTKFNADEFEDMVAEK4	15.9334	15.6123	15.6744	16.0119	16.1924	15.8626
0.259038	0.263835	DKC1	K(UniMod:121)WGLGPK	2	K(UniMod:121)WGLGPK2	16.9324	16.0161	17.336	16.8316	17.21	17.0344
2.49643	0.777247	DKC1	KWGLGPK(UniMod:121)ASQK	2	KWGLGPK(UniMod:121)ASQK2	13.4817	13.7457	13.333	14.3252	14.2524	14.3145
0.0297871	-0.0197659	DKC1	KWGLGPK(UniMod:121)ASQK	3	KWGLGPK(UniMod:121)ASQK3	16.8203	17.4112	17.0489	17.3535	16.8888	16.9788
0.691251	0.371629	OAT	K(UniMod:121)WGYTVK	2	K(UniMod:121)WGYTVK2	16.1686	15.6231	16.3923	16.2844	16.5888	16.4257
0.414604	-0.258863	OAT	KWGYTVK(UniMod:121)GIQK	3	KWGYTVK(UniMod:121)GIQK3	17.0383	17.913	17.6444	17.3542	17.1554	17.3096
0.715209	0.518993	FER	K(UniMod:121)WILSHEDVILGELLGK	4	K(UniMod:121)WILSHEDVILGELLGK4	13.2523	13.5009	13.3776	14.1615	14.2746	13.2516
0.129392	0.211006	EIF3M	K(UniMod:121)WISDWNLTTEK	3	K(UniMod:121)WISDWNLTTEK3	16.0415	14.5312	16.4487	15.614	16.0333	16.0072
0.0412647	0.019076	EIF3M	KWISDWNLTTEK(UniMod:121)K	3	KWISDWNLTTEK(UniMod:121)K3	17.4365	17.5818	17.1619	17.4031	17.5867	17.2476
0.197349	0.0802822	AAR2	K(UniMod:121)WISLTNFISEATVEK	3	K(UniMod:121)WISLTNFISEATVEK3	17.3549	17.7424	17.7962	17.6741	17.8501	17.6103
0.216905	-0.110596	LPGAT1	K(UniMod:121)WIVLFPEGGFLR	3	K(UniMod:121)WIVLFPEGGFLR3	17.2088	16.9881	17.5441	16.9201	17.3122	17.1769
0.59556	0.302929	POLE	K(UniMod:121)WLKSSSLQDFDIR	3	K(UniMod:121)WLKSSSLQDFDIR3	16.7489	16.6093	17.0679	17.3032	17.285	16.7467
0.151878	-0.0516421	POLE	KWLK(UniMod:121)SSSLQDFDIR	4	KWLK(UniMod:121)SSSLQDFDIR4	16.4097	16.7391	16.4635	16.5225	16.3406	16.5942
0.627808	-0.103299	ARL14EP	KWLYEQIEIEGGEIIHNK(UniMod:121)HAG	4	KWLYEQIEIEGGEIIHNK(UniMod:121)HAG4	17.5414	17.5306	17.3919	17.2756	17.4633	17.4151
0.348412	-0.929422	DDX5	KWNLDELPK(UniMod:121)FEK	3	KWNLDELPK(UniMod:121)FEK3	15.7492	13.7886	16.9927	13.6786	15.7066	14.357
0.10399	0.0382894	COG2	K(UniMod:121)WNLPVYFQIR	3	K(UniMod:121)WNLPVYFQIR3	16.4207	16.4101	16.5506	16.2624	16.6855	16.5484
0.398714	0.213081	CAPN1	K(UniMod:121)WNTTLYEGTWR	3	K(UniMod:121)WNTTLYEGTWR3	18.6906	18.2725	19.0481	18.8448	18.9413	18.8643
0.621847	1.29662	HELZ	K(UniMod:121)WPVAWGKLDDGSIGVVTPYADQVFR	4	K(UniMod:121)WPVAWGKLDDGSIGVVTPYADQVFR4	17.8674	15.0399	17.7979	18.3391	17.9823	18.2737
0.152273	-0.640277	HELZ	KWPVAWGK(UniMod:121)LDDGSIGVVTPYADQVFR	4	KWPVAWGK(UniMod:121)LDDGSIGVVTPYADQVFR4	12.9948	18.0192	13.7397	14.0552	14.3303	14.4472
0.0511722	0.0662972	RNF216	K(UniMod:121)WQELSPETSGK	3	K(UniMod:121)WQELSPETSGK3	16.0962	15.528	16.9979	16.0922	16.5085	16.2203
0.842973	-0.140293	RNF216	KWQELSPETSGK(UniMod:121)R	3	KWQELSPETSGK(UniMod:121)R3	17.2473	17.4502	17.2489	17.2441	17.1137	17.1677
0.113923	-0.0811462	RNASEH2A	K(UniMod:121)WQFVEK	2	K(UniMod:121)WQFVEK2	18.6618	18.4038	19.2146	18.5595	18.8734	18.6037
0.85668	0.157583	RNASEH2A	KWQFVEK(UniMod:121)LQDLDTDYGSGYPNDPK	3	KWQFVEK(UniMod:121)LQDLDTDYGSGYPNDPK3	17.1347	17.1252	17.0385	17.3067	17.3637	17.1008
0.526726	0.0669969	RNASEH2A	KWQFVEK(UniMod:121)LQDLDTDYGSGYPNDPK	4	KWQFVEK(UniMod:121)LQDLDTDYGSGYPNDPK4	19.5274	19.5573	19.6441	19.6331	19.7235	19.5733
0.0542163	-0.0205739	ARL1	KWQIFK(UniMod:121)TSATK	3	KWQIFK(UniMod:121)TSATK3	18.2365	18.2594	17.8796	18.1495	18.149	18.0153
0.602232	0.625467	PRPF8	K(UniMod:121)WQQLQAK	2	K(UniMod:121)WQQLQAK2	13.9845	13.9735	15.34	14.8538	15.1445	15.176
0.0550248	0.0674823	PRPF8	KWQQLQAK(UniMod:121)R	2	KWQQLQAK(UniMod:121)R2	13.7554	14.0572	12.8347	13.3279	14.0235	13.4983
0.704491	2.25809	PRPF8	KWQQLQAK(UniMod:121)R	3	KWQQLQAK(UniMod:121)R3	13.7342	17.6805	12.9709	17.2145	16.8821	17.0633
0.0259102	0.0237821	TMX4	K(UniMod:121)WQSVEPLTGWK	3	K(UniMod:121)WQSVEPLTGWK3	16.6948	16.0021	16.9968	16.4368	16.7449	16.5834
0.605126	0.511236	ATP13A1	K(UniMod:121)WRPIASDEIVPGDIVSIGR	3	K(UniMod:121)WRPIASDEIVPGDIVSIGR3	16.1955	16.3423	17.1576	16.7405	17.5214	16.9672
0.137259	-0.0487258	ATP13A1	K(UniMod:121)WRPIASDEIVPGDIVSIGR	4	K(UniMod:121)WRPIASDEIVPGDIVSIGR4	17.8255	17.5648	17.9932	17.6648	17.7787	17.7937
0.324009	-1.31639	KLHL11	K(UniMod:121)WSSEPGPEPDTVEAVIEYMYTGR	3	K(UniMod:121)WSSEPGPEPDTVEAVIEYMYTGR3	17.797	17.3226	18.6133	13.3444	18.257	18.1823
0.721134	0.413301	ANKRD52	K(UniMod:121)WTPLHAAAASGHTDSLHLLIDSGER	4	K(UniMod:121)WTPLHAAAASGHTDSLHLLIDSGER4	15.8924	15.8536	16.5193	16.2217	16.7297	16.5537
0.606317	0.19922	NSUN2	K(UniMod:121)WTTLNSLQLHGLQLR	3	K(UniMod:121)WTTLNSLQLHGLQLR3	17.8318	17.617	17.3889	17.692	17.7991	17.9443
0.0191062	0.0201931	MTFP1	K(UniMod:121)WTTTALGLLTIPIIIHPIDR	4	K(UniMod:121)WTTTALGLLTIPIIIHPIDR4	15.355	14.9676	15.993	15.3702	15.8144	15.1916
0.48306	-0.209459	DYNC2H1	K(UniMod:121)WVYLEPIFGR	3	K(UniMod:121)WVYLEPIFGR3	17.8227	17.5007	18.1271	17.5021	17.6741	17.6459
1.48663	-1.06338	ANTXR1	K(UniMod:121)WYSPIK	2	K(UniMod:121)WYSPIK2	14.7981	14.803	15.607	14.3925	13.8363	13.7892
0.144358	-0.0648727	ANTXR1	KWYSPIK(UniMod:121)GK	3	KWYSPIK(UniMod:121)GK3	18.1202	18.4663	17.9847	18.1965	18.2244	17.9557
0.122888	-0.132437	POLA1	K(UniMod:121)YAALVVEPTSDGNYVTK	3	K(UniMod:121)YAALVVEPTSDGNYVTK3	17.1453	16.7168	17.9555	16.9129	17.0782	17.4293
0.253876	-0.0809511	POLA1	KYAALVVEPTSDGNYVTK(UniMod:121)QELK	4	KYAALVVEPTSDGNYVTK(UniMod:121)QELK4	17.8555	17.9611	18.122	17.808	17.7892	18.0985
0.38828	0.860216	NAP1L4	K(UniMod:121)YAALYQPLFDK	3	K(UniMod:121)YAALYQPLFDK3	16.8615	14.2789	17.2521	16.9127	17.0316	17.0288
0.88269	-0.282445	NAP1L4	KYAALYQPLFDK(UniMod:121)R	3	KYAALYQPLFDK(UniMod:121)R3	18.4935	18.6995	18.2834	18.3691	18.1955	18.0645
0.32727	0.777512	UCK2	K(UniMod:121)YADVIIPR	2	K(UniMod:121)YADVIIPR2	15.2631	13.1723	16.1481	14.8264	16.2283	15.8614
0.0631721	-0.086099	UCK2	K(UniMod:121)YADVIIPR	3	K(UniMod:121)YADVIIPR3	16.8755	16.3599	17.787	16.498	17.2622	17.0041
0.339139	-0.300846	CDC16	K(UniMod:121)YAEALDYHR	3	K(UniMod:121)YAEALDYHR3	16.6021	16.1321	17.3302	16.1603	16.4849	16.5166
0.114927	-0.161472	PGK1	K(UniMod:121)YAEAVTR	2	K(UniMod:121)YAEAVTR2	15.1219	14.2946	16.0381	15.0268	15.1113	14.832
2.99255	-0.769441	INPP4A	KYAFNSLQLK(UniMod:121)AFPK	3	KYAFNSLQLK(UniMod:121)AFPK3	14.9405	14.912	14.7251	14.1002	14.1865	13.9826
1.51496	-0.396542	PAFAH1B1	K(UniMod:121)YAGLLEK	2	K(UniMod:121)YAGLLEK2	14.0795	14.2238	14.4563	13.7825	13.954	13.8334
0.0118779	-0.00405566	RAB43	K(UniMod:121)YAGSNIVQLLIGNK	3	K(UniMod:121)YAGSNIVQLLIGNK3	16.3406	16.2483	16.6086	16.3722	16.3547	16.4583
0.863262	0.262496	RAB43	KYAGSNIVQLLIGNK(UniMod:121)SDLSELR	4	KYAGSNIVQLLIGNK(UniMod:121)SDLSELR4	16.763	16.5642	16.6061	16.962	17.0956	16.6632
0.572958	0.758136	DIS3L2	K(UniMod:121)YALFSPSDHR	3	K(UniMod:121)YALFSPSDHR3	16.2435	14.3577	15.9568	16.1875	16.2851	16.3599
0.374311	-0.248354	CDC7	K(UniMod:121)YALVDFGLAQGTHDTK	3	K(UniMod:121)YALVDFGLAQGTHDTK3	17.2159	16.7867	17.6805	16.7867	17.1422	17.0091
0.0370073	-0.0210597	CDC7	KYALVDFGLAQGTHDTK(UniMod:121)IELLK	4	KYALVDFGLAQGTHDTK(UniMod:121)IELLK4	17.3653	17.3464	16.7832	17.1865	17.1514	17.0938
0.101369	0.0697352	XRCC5	K(UniMod:121)YAPTEAQLNAVDALIDSMSLAK	3	K(UniMod:121)YAPTEAQLNAVDALIDSMSLAK3	18.1498	18.3332	18.955	18.4678	18.5751	18.6044
0.123327	-0.0257607	XRCC5	KYAPTEAQLNAVDALIDSMSLAK(UniMod:121)K	4	KYAPTEAQLNAVDALIDSMSLAK(UniMod:121)K4	17.7207	17.6648	17.8988	17.6803	17.7477	17.7791
0.0980843	0.0731284	DVL2	K(UniMod:121)YASGLLK	2	K(UniMod:121)YASGLLK2	16.8958	16.7792	17.6115	17.1054	17.1106	17.2898
0.445731	-0.224267	DVL2	KYASGLLK(UniMod:121)AGLIR	3	KYASGLLK(UniMod:121)AGLIR3	20.6166	20.678	20.1476	20.5287	20.1443	20.0964
0.66432	0.833007	NAP1L1	K(UniMod:121)YAVLYQPLFDK	2	K(UniMod:121)YAVLYQPLFDK2	13.9223	14.2993	15.3661	14.6573	15.9031	15.5263
0.0928407	-0.0512123	NAP1L1	K(UniMod:121)YAVLYQPLFDK	3	K(UniMod:121)YAVLYQPLFDK3	17.407	17.0581	17.6811	17.2747	17.2313	17.4866
0.322006	-0.128907	NAP1L1	KYAVLYQPLFDK(UniMod:121)R	3	KYAVLYQPLFDK(UniMod:121)R3	19.2635	19.5852	19.2991	19.5069	19.0855	19.1687
1.01167	-0.329729	NAP1L1	KYAVLYQPLFDK(UniMod:121)R	4	KYAVLYQPLFDK(UniMod:121)R4	16.1005	16.539	16.529	16.1391	16.0728	15.9673
0.0458704	-0.0308781	XRN2	K(UniMod:121)YAWQGVALLPFVDER	3	K(UniMod:121)YAWQGVALLPFVDER3	18.178	17.7935	18.4898	17.9002	18.2234	18.2451
0.204976	-0.470746	RPL10A	K(UniMod:121)YDAFLASESLIK	2	K(UniMod:121)YDAFLASESLIK2	14.6201	14.0249	16.0074	14.9171	15.2274	13.0958
0.090149	-0.0960388	RPL10A	K(UniMod:121)YDAFLASESLIK	3	K(UniMod:121)YDAFLASESLIK3	18.2145	17.5995	18.8848	18.0005	18.27	18.1401
1.313	0.149028	RPL10A	KYDAFLASESLIK(UniMod:121)QIPR	3	KYDAFLASESLIK(UniMod:121)QIPR3	20.2032	20.1961	20.1029	20.2358	20.3351	20.3784
0.335437	0.0984758	RPL10A	KYDAFLASESLIK(UniMod:121)QIPR	4	KYDAFLASESLIK(UniMod:121)QIPR4	18.9643	19.1493	19.1784	19.3877	19.0458	19.154
1.70747	1.44712	SPATS2L	KYDEELGK(UniMod:121)AAR	2	KYDEELGK(UniMod:121)AAR2	13.5864	13.8108	12.7273	14.8578	15.1419	14.4662
0.619422	-0.21739	SPATS2L	KYDEELGK(UniMod:121)AAR	3	KYDEELGK(UniMod:121)AAR3	17.1723	17.5079	17.5706	17.2709	17.0058	17.3218
0.199157	-0.413655	COPA	K(UniMod:121)YDEVLHMVR	3	K(UniMod:121)YDEVLHMVR3	15.0766	14.7768	15.8609	13.3649	15.636	15.4724
0.0763859	0.0445779	DDX52	KYDFDSSEVLQGLDFFGNK(UniMod:121)K	3	KYDFDSSEVLQGLDFFGNK(UniMod:121)K3	18.7837	18.9603	19.2111	19.3303	18.7676	18.9909
0.324958	0.154301	DDX52	KYDFDSSEVLQGLDFFGNK(UniMod:121)K	4	KYDFDSSEVLQGLDFFGNK(UniMod:121)K4	15.7655	15.9112	16.405	16.2183	16.1346	16.1917
0.359548	-0.102063	IL13RA1	KYDIYEK(UniMod:121)QTK	3	KYDIYEK(UniMod:121)QTK3	15.8893	16.1959	16.0193	16.0708	15.927	15.8004
0.495073	0.186153	ZNF598	KYDIYFADGK(UniMod:121)VYALYR	3	KYDIYFADGK(UniMod:121)VYALYR3	17.2682	17.1857	16.7974	17.4225	17.1878	17.1994
0.402238	-0.240512	PIP4K2C	KYDLK(UniMod:121)GSLVSR	3	KYDLK(UniMod:121)GSLVSR3	18.0411	18.3884	17.5777	17.9513	17.6581	17.6762
0.654972	0.153824	PIP4K2B	KYDLK(UniMod:121)GSTVAR	2	KYDLK(UniMod:121)GSTVAR2	14.0761	13.9289	13.9755	14.1248	14.3255	13.9918
1.51279	-0.297016	PIP4K2B	KYDLK(UniMod:121)GSTVAR	3	KYDLK(UniMod:121)GSTVAR3	20.1835	20.2364	20.2474	20.0481	19.7534	19.9747
0.00519298	0.0184771	MYO6	KYDLSK(UniMod:121)WK	3	KYDLSK(UniMod:121)WK3	16.0703	14.0806	13.7158	16.4557	13.703	13.7634
1.14499	0.27108	COMT	KYDVDTLDMVFLDHWK(UniMod:121)DR	4	KYDVDTLDMVFLDHWK(UniMod:121)DR4	15.9781	15.6834	16.0253	16.1757	16.2152	16.1091
0.092798	-0.337689	MCM3AP	K(UniMod:121)YDVPLSWEQAR	3	K(UniMod:121)YDVPLSWEQAR3	16.699	14.3051	16.7762	13.5649	16.6974	16.5049
0.192455	0.0511583	TRMT6	KYEAIITVVK(UniMod:121)PSTR	3	KYEAIITVVK(UniMod:121)PSTR3	17.1939	17.2698	17.1382	17.0837	17.4106	17.261
2.13199	0.505624	EIF5A	KYEDIC(UniMod:4)PSTHNMDVPNIK(UniMod:121)R	4	KYEDIC(UniMod:4)PSTHNMDVPNIK(UniMod:121)R4	17.833	17.6901	17.7593	18.412	18.0965	18.2906
0.955017	0.412046	DNAH14	KYEDVK(UniMod:121)PLETQPAEIAEK	3	KYEDVK(UniMod:121)PLETQPAEIAEK3	16.9657	16.8593	17.0959	17.0224	17.6639	17.4707
0.362939	0.126353	DNAH14	KYEDVK(UniMod:121)PLETQPAEIAEK	4	KYEDVK(UniMod:121)PLETQPAEIAEK4	16.6099	16.6266	16.8631	16.599	16.8723	17.0073
0.671444	0.305136	VPS41	KYEEALMAAEISQK(UniMod:121)NIK	3	KYEEALMAAEISQK(UniMod:121)NIK3	16.3101	15.9136	16.5428	16.3804	16.6055	16.6959
0.136354	0.206405	TUFM	K(UniMod:121)YEEIDNAPEER	2	K(UniMod:121)YEEIDNAPEER2	13.2541	14.4046	12.688	13.2419	13.6541	14.0699
0.406804	-0.331235	TUFM	K(UniMod:121)YEEIDNAPEER	3	K(UniMod:121)YEEIDNAPEER3	16.9691	16.4704	17.6227	16.516	16.8146	16.738
0.0761336	0.479407	CEP55	K(UniMod:121)YEETQKEVHNLNQLLYSQR	4	K(UniMod:121)YEETQKEVHNLNQLLYSQR4	18.833	18.7473	13.2744	14.9631	18.6971	18.6327
0.0658155	-0.458749	CEP55	KYEETQK(UniMod:121)EVHNLNQLLYSQR	4	KYEETQK(UniMod:121)EVHNLNQLLYSQR4	14.1567	14.3117	19.049	19.0129	13.3073	13.8209
0.421362	0.23306	DYNC1H1	K(UniMod:121)YEFGESDLR	3	K(UniMod:121)YEFGESDLR3	17.1738	17.1244	17.7896	17.3972	17.6969	17.6928
0.584312	0.869099	TOB2	KYEGHWYPEK(UniMod:121)PLK	3	KYEGHWYPEK(UniMod:121)PLK3	15.1389	12.8711	13.9968	15.0316	14.6653	14.9171
0.338901	0.823748	GRK2	KYEK(UniMod:121)LETEEER	3	KYEK(UniMod:121)LETEEER3	15.932	12.9308	15.9364	15.7151	15.6397	15.9157
0.0999584	-0.258012	RPS8	K(UniMod:121)YELGRPAANTK	3	K(UniMod:121)YELGRPAANTK3	16.0237	13.7335	15.8752	13.9292	15.0826	15.8466
0.964846	0.181928	NUP107	KYEMDFGIWK(UniMod:121)GHLDALTADVK	4	KYEMDFGIWK(UniMod:121)GHLDALTADVK4	18.2771	18.0224	18.2904	18.3552	18.4033	18.3772
0.149745	-0.246177	ARFIP1	K(UniMod:121)YENILK	2	K(UniMod:121)YENILK2	15.0482	14.0234	14.3298	13.3255	14.1706	15.1667
0.190599	-0.505263	RBL1	KYEPIFLDIFQNPYEEPPK(UniMod:121)LPR	4	KYEPIFLDIFQNPYEEPPK(UniMod:121)LPR4	14.1689	14.8291	16.6035	13.5008	14.6324	15.9525
0.686903	0.880317	PSMC1	K(UniMod:121)YEPPVPTR	2	K(UniMod:121)YEPPVPTR2	14.2376	14.4639	15.9011	15.2466	16.1314	15.8655
0.327779	1.66814	PSMC1	K(UniMod:121)YEPPVPTR	3	K(UniMod:121)YEPPVPTR3	19.3571	13.1204	19.4413	18.9181	18.9955	19.0096
0.0702827	-0.0580667	IMPDH2	KYEQGFITDPVVLSPK(UniMod:121)DR	3	KYEQGFITDPVVLSPK(UniMod:121)DR3	16.7793	16.3553	17.346	16.701	16.792	16.8135
0.00579433	-0.010944	IMPDH2	KYEQGFITDPVVLSPK(UniMod:121)DR	4	KYEQGFITDPVVLSPK(UniMod:121)DR4	16.1912	14.7203	16.7934	15.7587	15.9497	15.9637
1.23047	0.85078	ANAPC2	KYEQLK(UniMod:121)AMR	2	KYEQLK(UniMod:121)AMR2	14.1344	14.1426	13.2472	14.5856	14.953	14.5379
0.486813	-1.5603	ANAPC2	KYEQLK(UniMod:121)AMR	3	KYEQLK(UniMod:121)AMR3	17.975	17.5597	17.747	17.8183	17.3485	13.434
0.485071	1.28786	NT5DC3	K(UniMod:121)YEYDPNFAIR	3	K(UniMod:121)YEYDPNFAIR3	18.3443	14.8354	18.2499	18.3656	18.5051	18.4225
0.494503	-0.235195	PRIM1	KYFEEYALVNQDILENK(UniMod:121)ESWDK	4	KYFEEYALVNQDILENK(UniMod:121)ESWDK4	16.2855	16.1377	16.6832	15.8822	16.2132	16.3054
0.260133	-0.20201	ARL15	K(UniMod:121)YFELEPLAR	3	K(UniMod:121)YFELEPLAR3	18.6848	18.1992	19.2137	18.3029	18.5581	18.6306
0.324709	-0.405912	ATP5MK	K(UniMod:121)YFNSYTLTGR	2	K(UniMod:121)YFNSYTLTGR2	15.6853	15.2031	15.4045	14.4336	16.0064	14.6352
0.079317	0.0821018	ATP5MK	K(UniMod:121)YFNSYTLTGR	3	K(UniMod:121)YFNSYTLTGR3	19.1084	18.3279	19.2712	19.4166	18.6943	18.8429
0.474672	-0.480866	ATAD5	K(UniMod:121)YFPLLLK	2	K(UniMod:121)YFPLLLK2	15.706	16.1141	16.5322	14.9146	16.1299	15.8652
0.1636	0.179929	DSTYK	K(UniMod:121)YFSFPVFFFK	3	K(UniMod:121)YFSFPVFFFK3	15.3188	13.9669	14.8397	15.1298	14.7798	14.7555
0.780976	-1.25946	CDC25C	KYFSGQGK(UniMod:121)LR	3	KYFSGQGK(UniMod:121)LR3	16.6513	16.8211	16.4964	16.2824	13.932	15.976
0.523251	-1.15428	IGBP1	KYGALPDQGIAK(UniMod:121)AAPEEFR	4	KYGALPDQGIAK(UniMod:121)AAPEEFR4	16.372	14.617	16.1929	13.636	13.9324	16.1506
0.703443	-0.48336	KDM4A	K(UniMod:121)YGIPFDK	2	K(UniMod:121)YGIPFDK2	16.5127	16.1154	16.6398	15.5195	16.4455	15.8528
0.46841	0.451792	GTF2F1	K(UniMod:121)YGIVLK	2	K(UniMod:121)YGIVLK2	13.3173	13.7244	14.6916	14.2119	14.5252	14.3515
0.354532	0.459267	ZNF100	KYGK(UniMod:121)YGHDNLQLQK	3	KYGK(UniMod:121)YGHDNLQLQK3	14.1245	13.7435	12.75	14.5654	13.3596	14.0709
2.47255	-0.205947	PTTG1IP	KYGLFK(UniMod:121)EENPYAR	3	KYGLFK(UniMod:121)EENPYAR3	17.1779	17.2767	17.2338	17.0208	17.0534	16.9963
0.570825	0.257319	TOMM70	KYGLK(UniMod:121)PPTL	2	KYGLK(UniMod:121)PPTL2	16.5094	16.0284	16.3535	16.8372	16.4328	16.3933
0.902365	0.891272	PPP2CA;PPP2CB	K(UniMod:121)YGNANVWK	2	K(UniMod:121)YGNANVWK2	16.057	15.2221	16.7506	16.64	17.0212	17.0423
0.579968	-0.277562	PPP2CA;PPP2CB	K(UniMod:121)YGNANVWK	3	K(UniMod:121)YGNANVWK3	16.5462	16.3508	16.7238	16.1549	16.0117	16.6215
0.950884	-0.300531	ZNF841	KYGNDFLQLSLPTQDEK(UniMod:121)THIR	4	KYGNDFLQLSLPTQDEK(UniMod:121)THIR4	17.1735	17.1753	16.8726	16.7214	16.9815	16.6169
0.789237	0.816511	SENP5	K(UniMod:121)YGSLVPLSEK	2	K(UniMod:121)YGSLVPLSEK2	15.2808	14.619	16.1552	16.3131	16.3689	15.8226
0.315516	-0.235097	SENP5	K(UniMod:121)YGSLVPLSEK	3	K(UniMod:121)YGSLVPLSEK3	17.8273	17.4527	18.4115	17.4547	17.88	17.6515
0.904254	-0.171641	SENP5	KYGSLVPLSEK(UniMod:121)EVLGR	3	KYGSLVPLSEK(UniMod:121)EVLGR3	16.3944	16.3154	16.5184	16.1387	16.2118	16.3628
0.790722	0.573655	PPP4C	K(UniMod:121)YGSVTVWR	2	K(UniMod:121)YGSVTVWR2	16.6959	15.9485	16.7571	17.1248	17.3573	16.6403
0.327516	0.201408	PPP4C	K(UniMod:121)YGSVTVWR	3	K(UniMod:121)YGSVTVWR3	18.2097	17.6411	18.4677	18.2998	18.4256	18.1974
0.409395	0.392005	NARS1	K(UniMod:121)YGTC(UniMod:4)PHGGYGLGLER	3	K(UniMod:121)YGTC(UniMod:4)PHGGYGLGLER3	16.4136	15.479	16.8282	16.5319	16.7864	16.5785
0.517467	0.435632	ATP1A1	K(UniMod:121)YGTDLSR	2	K(UniMod:121)YGTDLSR2	16.4344	16.306	17.4605	17.0584	17.2225	17.2269
0.721393	0.385843	LTV1	K(UniMod:121)YGVFFDDDYDYLQHLK	4	K(UniMod:121)YGVFFDDDYDYLQHLK4	16.5833	15.9529	16.6909	16.7727	16.9485	16.6635
0.634829	0.146156	TIGAR	KYGVVEGK(UniMod:121)ALSELR	3	KYGVVEGK(UniMod:121)ALSELR3	18.7066	18.5629	18.5884	18.951	18.6482	18.6972
0.0765814	0.0505098	MRPL15	KYGYILPDITK(UniMod:121)DELFK	3	KYGYILPDITK(UniMod:121)DELFK3	16.1477	15.56	16.2389	15.8594	16.1764	16.0624
0.19649	0.0937017	CSNK2A2	K(UniMod:121)YHIDLDPHFNDILGQHSR	4	K(UniMod:121)YHIDLDPHFNDILGQHSR4	16.8121	16.3374	16.2145	16.5538	16.5798	16.5115
0.593032	0.718308	CCT7	K(UniMod:121)YHNPKIALLNVELELK	4	K(UniMod:121)YHNPKIALLNVELELK4	16.2334	15.4416	14.3914	16.1698	16.1621	15.8894
0.00526326	-0.0111977	KDM6A	KYHSAK(UniMod:121)EAYEQLLQTENLSAQVK	4	KYHSAK(UniMod:121)EAYEQLLQTENLSAQVK4	15.2909	13.8031	13.8099	14.3683	13.403	15.0989
0.639103	-0.241094	PPP2R5E	KYIDQK(UniMod:121)FVLQLLELFDSEDPR	4	KYIDQK(UniMod:121)FVLQLLELFDSEDPR4	14.7418	14.1956	14.3394	14.1348	14.2793	14.1393
0.353819	0.392719	MCM8	K(UniMod:121)YIGYAR	2	K(UniMod:121)YIGYAR2	15.0922	15.3447	16.1365	15.279	16.0449	16.4278
0.0894098	0.092138	MCM2	K(UniMod:121)YIIYAK	2	K(UniMod:121)YIIYAK2	16.3905	15.6215	16.7929	16.1087	16.524	16.4485
2.13579	-0.693804	MCM2	KYIIYAK(UniMod:121)ER	3	KYIIYAK(UniMod:121)ER3	15.1121	15.2018	14.806	14.4769	14.3137	14.2478
0.398705	0.433364	SMG6	KYILVVPLIVINELDGLAK(UniMod:121)GQETDHR	4	KYILVVPLIVINELDGLAK(UniMod:121)GQETDHR4	14.6539	13.4305	14.8735	14.8372	14.8665	14.5544
0.0168274	0.0179157	BTBD3	K(UniMod:121)YIVPHLAR	3	K(UniMod:121)YIVPHLAR3	16.9232	16.3852	17.5594	16.9217	16.8356	17.1643
0.220017	0.371761	HDLBP	K(UniMod:121)YKDMNQFGEGEQAK	3	K(UniMod:121)YKDMNQFGEGEQAK3	15.1209	13.9316	14.0038	15.1792	15.3334	13.6591
0.268035	-0.400476	HDLBP	KYK(UniMod:121)DMNQFGEGEQAK	3	KYK(UniMod:121)DMNQFGEGEQAK3	14.7978	15.1234	15.8352	14.3382	14.3389	15.8779
1.77652	1.82083	ARHGDIA	KYK(UniMod:121)EALLGR	2	KYK(UniMod:121)EALLGR2	13.2881	14.026	14.879	15.8475	15.9263	15.8818
0.506311	-0.0974471	ARHGDIA	KYK(UniMod:121)EALLGR	3	KYK(UniMod:121)EALLGR3	18.9214	18.7428	19.0052	18.7494	18.8578	18.7699
1.54203	1.06964	HSPA4	KYK(UniMod:121)LDIK	2	KYK(UniMod:121)LDIK2	13.4649	14.1035	14.3344	14.7304	15.008	15.3733
1.93218	0.980036	CUL2	K(UniMod:121)YLHPSSYTK	2	K(UniMod:121)YLHPSSYTK2	13.3629	12.6627	13.2683	14.1222	14.0007	14.1111
0.298736	-0.178738	PMPCA	K(UniMod:121)YLLGVQPAWGSAEAVDIDR	3	K(UniMod:121)YLLGVQPAWGSAEAVDIDR3	18.9312	18.7112	19.4626	18.6747	18.892	19.0021
0.419697	-0.824066	C1orf109	K(UniMod:121)YLLSSIQWGDLANIQALPK	3	K(UniMod:121)YLLSSIQWGDLANIQALPK3	16.3831	16.1117	16.7244	16.6463	16.1261	13.9746
0.00330092	0.00197919	C1orf109	KYLLSSIQWGDLANIQALPK(UniMod:121)AWDR	4	KYLLSSIQWGDLANIQALPK(UniMod:121)AWDR4	17.2487	17.2693	17.0242	16.8243	17.3837	17.3401
0.477331	-0.223047	MTMR6	K(UniMod:121)YLNPLYSSESHR	3	K(UniMod:121)YLNPLYSSESHR3	18.5932	18.1725	18.8296	18.1925	18.4168	18.3168
0.744641	1.18616	UBE2C	K(UniMod:121)YLQETYSK	2	K(UniMod:121)YLQETYSK2	15.0985	13.7319	16.2401	16.0796	16.157	16.3926
1.12933	-0.519799	UBE2C	K(UniMod:121)YLQETYSK	3	K(UniMod:121)YLQETYSK3	16.7255	16.4204	16.947	15.9229	16.4533	16.1572
1.14263	-0.155655	UBE2C	KYLQETYSK(UniMod:121)QVTSQEP	3	KYLQETYSK(UniMod:121)QVTSQEP3	15.6487	15.7933	15.8288	15.6422	15.5365	15.6251
0.162139	0.417086	PANK3	K(UniMod:121)YLTSNVAYGSTGIR	2	K(UniMod:121)YLTSNVAYGSTGIR2	12.9058	14.0279	14.9607	13.0453	15.6875	14.413
0.0751332	-0.0451902	PANK3	K(UniMod:121)YLTSNVAYGSTGIR	3	K(UniMod:121)YLTSNVAYGSTGIR3	19.406	18.9783	19.6381	19.1273	19.4064	19.3531
0.613228	-0.194599	IPP	K(UniMod:121)YLYAVGGYTR	3	K(UniMod:121)YLYAVGGYTR3	16.7653	16.8233	16.8381	16.3358	16.7187	16.7884
0.55731	-0.447261	BCAP31	KYMEENDQLK(UniMod:121)K	3	KYMEENDQLK(UniMod:121)K3	15.2463	15.6701	14.9147	14.5342	14.5642	15.391
0.067943	-0.0772832	FADS1	K(UniMod:121)YMNSLLIGELSPEQPSFEPTK	3	K(UniMod:121)YMNSLLIGELSPEQPSFEPTK3	17.7777	16.9558	18.2819	17.4621	17.5518	17.7698
0.0583908	0.0180346	FADS1	KYMNSLLIGELSPEQPSFEPTK(UniMod:121)NK	4	KYMNSLLIGELSPEQPSFEPTK(UniMod:121)NK4	18.8817	18.518	18.742	18.7172	18.7603	18.7184
0.13562	-0.176741	PCM1	K(UniMod:121)YMPAVTSTPTVNQHETSTSK	4	K(UniMod:121)YMPAVTSTPTVNQHETSTSK4	14.927	13.9406	15.5796	14.6202	14.5379	14.7589
0.414571	0.37866	FADS1	K(UniMod:121)YMPYNHQHK	3	K(UniMod:121)YMPYNHQHK3	13.9338	15.0695	15.0869	14.9623	15.05	15.214
0.147067	-0.216769	CLU	K(UniMod:121)YNELLK	2	K(UniMod:121)YNELLK2	13.4598	13.7572	15.0799	13.5151	14.3043	13.8272
0.986113	0.404677	CLU	KYNELLK(UniMod:121)SYQWK	3	KYNELLK(UniMod:121)SYQWK3	17.5285	16.9112	17.0526	17.4761	17.616	17.6142
0.161463	0.198463	PIEZO1	K(UniMod:121)YNHLNLFLFQGFR	4	K(UniMod:121)YNHLNLFLFQGFR4	13.1119	13.9964	12.7041	13.5453	13.8774	12.9852
0.914018	-0.247925	CDC16	K(UniMod:121)YNKPSETVIPESVDGLQENLDVVVSLAER	4	K(UniMod:121)YNKPSETVIPESVDGLQENLDVVVSLAER4	18.5765	18.831	18.8305	18.5625	18.3127	18.6191
0.297691	-0.163476	PIK3C2A	K(UniMod:121)YNPDKHYIYVVR	4	K(UniMod:121)YNPDKHYIYVVR4	17.4777	16.9179	17.6333	17.0893	17.2605	17.1887
0.611162	0.332234	PIK3C2A	KYNPDK(UniMod:121)HYIYVVR	3	KYNPDK(UniMod:121)HYIYVVR3	14.4292	13.7641	13.9372	14.1101	14.5891	14.428
0.383881	-0.836887	PIK3C2A	KYNPDK(UniMod:121)HYIYVVR	4	KYNPDK(UniMod:121)HYIYVVR4	16.5961	16.3414	16.9041	16.8021	16.5513	13.9775
0.167972	-0.232643	DHX33	K(UniMod:121)YNPDSGLEVLAVQR	3	K(UniMod:121)YNPDSGLEVLAVQR3	16.1702	15.2023	16.9441	15.7734	15.6981	16.1472
0.18383	-0.411375	CHD8	K(UniMod:121)YNPDTLFQDESYKK	3	K(UniMod:121)YNPDTLFQDESYKK3	15.3364	13.8642	15.3726	13.0609	15.0793	15.1989
0.537978	0.121199	CHD8	KYNPDTLFQDESYK(UniMod:121)K	3	KYNPDTLFQDESYK(UniMod:121)K3	17.8564	17.8986	17.9479	18.1381	17.832	18.0964
0.213021	-0.0600185	DPPA2	KYNPGHLLQTNEQFTAPQK(UniMod:121)AR	4	KYNPGHLLQTNEQFTAPQK(UniMod:121)AR4	16.5212	16.5441	16.2466	16.3979	16.2767	16.4572
0.107946	0.145918	PIK3C2A	K(UniMod:121)YNPSEEEYEK	2	K(UniMod:121)YNPSEEEYEK2	15.6926	15.4034	16.9563	16.0109	16.1143	16.3649
0.988297	-0.807305	PIK3C2A	K(UniMod:121)YNPSEEEYEK	3	K(UniMod:121)YNPSEEEYEK3	16.4955	15.7529	16.7754	15.0724	15.7319	15.7976
1.75968	-1.22924	ING3	K(UniMod:121)YNPTSHHTTTDHIPEK	3	K(UniMod:121)YNPTSHHTTTDHIPEK3	14.6397	14.2047	13.9639	12.6036	13.0683	13.4487
2.77441	0.837839	ING3	KYNPTSHHTTTDHIPEK(UniMod:121)K	4	KYNPTSHHTTTDHIPEK(UniMod:121)K4	14.0737	14.0961	14.3506	15.0178	14.8912	15.1248
0.443192	-1.01923	SLC27A2	K(UniMod:121)YNVTVIQYIGELLR	3	K(UniMod:121)YNVTVIQYIGELLR3	15.7162	15.7723	16.2664	12.9575	15.7823	15.9574
0.146186	0.0474561	RPL37	K(UniMod:121)YNWSAK	2	K(UniMod:121)YNWSAK2	16.7175	16.7751	17.094	16.9525	16.8538	16.9226
2.84894	1.817	RPL37	KYNWSAK(UniMod:121)AK	2	KYNWSAK(UniMod:121)AK2	14.5815	14.5967	15.2319	16.5069	16.7906	16.5637
1.35887	-0.275559	RPL37	KYNWSAK(UniMod:121)AK	3	KYNWSAK(UniMod:121)AK3	18.1519	18.2512	17.9962	17.8595	17.7545	17.9586
0.139878	-0.089536	UBXN6	K(UniMod:121)YNYTLLR	2	K(UniMod:121)YNYTLLR2	18.0929	17.7269	18.4384	17.7963	18.2045	17.9887
0.359933	1.14933	UBXN6	K(UniMod:121)YNYTLLR	3	K(UniMod:121)YNYTLLR3	14.3925	18.3315	18.4264	18.2832	18.2601	18.0551
1.13005	0.265696	TRPC4AP	K(UniMod:121)YPGFLLNNFHNLLR	3	K(UniMod:121)YPGFLLNNFHNLLR3	18.8996	18.6127	18.5511	18.95	18.9097	19.0008
1.15375	0.210259	TRPC4AP	K(UniMod:121)YPGFLLNNFHNLLR	4	K(UniMod:121)YPGFLLNNFHNLLR4	16.5257	16.5624	16.7475	16.9241	16.7612	16.781
0.709779	0.577335	THOC2	KYPIDLAGLLQYVANQLK(UniMod:121)AGK	4	KYPIDLAGLLQYVANQLK(UniMod:121)AGK4	13.35	13.9147	13.3782	13.6502	14.7413	13.9834
1.76061	1.18539	TGFBRAP1	KYPK(UniMod:121)ALVK	2	KYPK(UniMod:121)ALVK2	14.3134	14.2036	13.7421	15.4028	15.6192	14.7933
0.066438	-0.118987	CHST7	KYPVVVIK(UniMod:121)DVR	3	KYPVVVIK(UniMod:121)DVR3	15.8497	15.6316	16.337	16.4676	14.6454	16.3484
0.215478	0.89342	CEP57	KYQAQLEK(UniMod:121)QK	3	KYQAQLEK(UniMod:121)QK3	13.1756	16.9077	13.8581	16.4077	13.2962	16.9178
0.0453378	-0.0253013	DDX31	KYQASSEAPPAK(UniMod:121)R	3	KYQASSEAPPAK(UniMod:121)R3	16.2982	15.8977	15.7136	16.0329	15.7823	16.0185
0.371717	-0.275398	PIGP	K(UniMod:121)YQEEAIPALR	3	K(UniMod:121)YQEEAIPALR3	18.9069	18.5965	19.5125	18.4299	18.8146	18.9453
0.927768	-0.535885	NCAPD3	K(UniMod:121)YQEQLVQEQELAK	2	K(UniMod:121)YQEQLVQEQELAK2	14.3748	14.0479	14.0701	13.8064	13.9412	13.1376
0.196387	-0.149084	NCAPD3	K(UniMod:121)YQEQLVQEQELAK	3	K(UniMod:121)YQEQLVQEQELAK3	17.5857	17.3782	18.1924	17.359	17.4678	17.8824
0.0171169	-0.0483824	PLEKHM1	K(UniMod:121)YQEQNIFA	2	K(UniMod:121)YQEQNIFA2	15.3226	13.2498	15.6189	13.5969	14.9204	15.5289
0.261222	0.236664	RAPGEF5	KYQGK(UniMod:121)EENSDVPR	3	KYQGK(UniMod:121)EENSDVPR3	13.3213	14.1173	13.4892	14.0497	13.3544	14.2338
0.277837	-0.127202	SMC1A	KYQIAVTK(UniMod:121)VLGK	3	KYQIAVTK(UniMod:121)VLGK3	18.0705	18.1864	17.6707	17.6779	18.0148	17.8533
0.337644	0.371975	CYFIP2	K(UniMod:121)YQILNNEVFAILNK	3	K(UniMod:121)YQILNNEVFAILNK3	16.3788	15.1861	16.598	16.1844	16.5507	16.5437
0.419116	0.232644	CYFIP2	KYQILNNEVFAILNK(UniMod:121)YMK	3	KYQILNNEVFAILNK(UniMod:121)YMK3	18.29	18.4964	17.9625	18.1689	18.7862	18.4916
0.294469	0.211268	CYFIP2	KYQILNNEVFAILNK(UniMod:121)YMK	4	KYQILNNEVFAILNK(UniMod:121)YMK4	14.8169	15.0338	14.3488	14.5415	15.05	15.2418
0.277273	-0.226452	BTAF1	K(UniMod:121)YQQDGVNWLAFLNK	3	K(UniMod:121)YQQDGVNWLAFLNK3	14.8621	14.9974	15.8678	14.8516	15.1685	15.0278
0.837208	-0.208723	IARS1	K(UniMod:121)YRPLFDYFLK	3	K(UniMod:121)YRPLFDYFLK3	17.9702	17.6451	17.9026	17.5111	17.6889	17.6917
0.0263822	0.0387974	DNMT1	K(UniMod:121)YSDYIK	2	K(UniMod:121)YSDYIK2	14.665	14.2494	15.5897	14.3215	15.323	14.976
1.3259	0.401201	DNTTIP2	KYSEIMAEK(UniMod:121)AANAAGK	3	KYSEIMAEK(UniMod:121)AANAAGK3	15.8257	15.6747	16.1187	16.3449	16.3128	16.1649
0.72388	-0.905561	DPP9	K(UniMod:121)YSGLIVNK	2	K(UniMod:121)YSGLIVNK2	14.0098	13.9918	14.6762	13.6131	12.2983	14.0496
0.235706	-0.0943998	DPP9	KYSGLIVNK(UniMod:121)APHDFQFVQK	4	KYSGLIVNK(UniMod:121)APHDFQFVQK4	19.1821	19.2787	18.9428	19.2644	18.8457	19.0104
0.59413	0.796957	HPS3	K(UniMod:121)YSHFQHLLYR	3	K(UniMod:121)YSHFQHLLYR3	14.3499	15.1734	15.5637	16.1907	16.415	14.8721
0.807081	-0.28826	ATG4B	KYSIFTEK(UniMod:121)DEILSDVASR	4	KYSIFTEK(UniMod:121)DEILSDVASR4	16.5784	16.5284	16.9809	16.4401	16.5312	16.2517
0.0993743	0.462522	EIF3B	K(UniMod:121)YSKIFEQK	3	K(UniMod:121)YSKIFEQK3	17.2277	12.9692	13.6663	17.122	13.8974	14.2313
1.43806	1.47548	EIF3B	KYSK(UniMod:121)IFEQK	2	KYSK(UniMod:121)IFEQK2	13.5798	13.2674	14.8145	15.4583	15.396	15.2338
0.431744	-1.21464	EIF3B	KYSK(UniMod:121)IFEQK	3	KYSK(UniMod:121)IFEQK3	17.0167	17.1932	17.0375	13.4685	17.2104	16.9245
0.902289	0.212048	MARCHF5	K(UniMod:121)YSNKLQILNSIFPGIGC(UniMod:4)PVPR	4	K(UniMod:121)YSNKLQILNSIFPGIGC(UniMod:4)PVPR4	16.8943	16.754	16.6606	16.8386	17.1362	16.9702
0.0664156	0.0701364	NDUFA10	K(UniMod:121)YSPGYNTEVGDK	2	K(UniMod:121)YSPGYNTEVGDK2	13.8306	14.4413	13.9753	13.5204	14.5399	14.3973
0.277895	0.321876	NDUFA10	K(UniMod:121)YSPGYNTEVGDK	3	K(UniMod:121)YSPGYNTEVGDK3	15.0653	14.7559	16.2697	15.6922	15.7848	15.5794
1.02527	0.702956	RAB11FIP1	K(UniMod:121)YSPSDPAFAYAQLTHDELIQLVLK	4	K(UniMod:121)YSPSDPAFAYAQLTHDELIQLVLK4	17.0865	16.7738	17.776	17.6638	18.0169	18.0645
0.0523855	-0.0139173	HSP90B1	K(UniMod:121)YSQFINFPIYVWSSK	3	K(UniMod:121)YSQFINFPIYVWSSK3	17.164	17.328	17.3952	17.1635	17.3202	17.3618
0.451142	0.567413	PLAA	K(UniMod:121)YSSVSEPAK	2	K(UniMod:121)YSSVSEPAK2	14.7217	13.9938	15.626	14.8448	15.453	15.7459
0.208084	-0.168009	CIP2A	K(UniMod:121)YSVDLLMDLLK	3	K(UniMod:121)YSVDLLMDLLK3	17.4374	16.9612	17.9995	17.1426	17.4442	17.3073
0.307463	0.110975	CIP2A	KYSVDLLMDLLK(UniMod:121)NPK	3	KYSVDLLMDLLK(UniMod:121)NPK3	19.0518	18.7396	18.5634	18.8365	18.9591	18.8921
0.00374558	-0.00695165	DYNC1H1	K(UniMod:121)YTGEDFDEDLR	3	K(UniMod:121)YTGEDFDEDLR3	15.7292	15.0036	16.9389	15.4424	16.0415	16.1668
0.481743	-0.451117	GEMIN5	K(UniMod:121)YTLFSASSEGQNHSR	3	K(UniMod:121)YTLFSASSEGQNHSR3	14.2148	14.0755	14.4239	13.0013	14.2356	14.124
1.48854	1.25669	USP5	KYVDK(UniMod:121)LEK	2	KYVDK(UniMod:121)LEK2	13.5308	13.7227	14.7116	15.3579	15.4069	14.9704
0.129302	0.209658	RASA4B	KYVELDPSK(UniMod:121)VEVK	3	KYVELDPSK(UniMod:121)VEVK3	14.753	13.7735	15.7939	14.8413	14.888	15.22
1.46409	0.935614	BAZ1A	K(UniMod:121)YVEYLK	2	K(UniMod:121)YVEYLK2	15.0504	14.9915	15.6885	16.5229	16.1677	15.8466
1.14527	0.855777	WASH2P	KYVFLDPLAGAVTK(UniMod:121)THVMLGAETEEK	4	KYVFLDPLAGAVTK(UniMod:121)THVMLGAETEEK4	16.2062	15.107	15.4337	16.3974	16.6834	16.2334
0.324322	0.374051	RPL26	K(UniMod:121)YVIYIER	2	K(UniMod:121)YVIYIER2	15.5173	14.9302	16.3013	15.6505	16.47	15.7505
0.0147566	-0.0116151	RPL26	K(UniMod:121)YVIYIER	3	K(UniMod:121)YVIYIER3	17.3496	17.534	17.9944	17.3057	17.9173	17.62
0.156931	0.161662	FAR1	K(UniMod:121)YVLNEEMSGLPAAR	3	K(UniMod:121)YVLNEEMSGLPAAR3	18.1785	17.3981	18.6478	17.9834	18.3699	18.3559
0.541851	0.473771	HP1BP3	K(UniMod:121)YVSQYYPK	2	K(UniMod:121)YVSQYYPK2	12.9252	13.8571	14.0515	13.897	13.9372	14.4209
1.7953	-0.146819	HP1BP3	KYVSQYYPK(UniMod:121)LR	3	KYVSQYYPK(UniMod:121)LR3	18.3139	18.2757	18.2127	18.0863	18.1608	18.1147
0.0696956	0.0440203	FBXO3	KYWLISEEEK(UniMod:121)TQK	3	KYWLISEEEK(UniMod:121)TQK3	17.1555	16.576	17.2631	16.9403	17.0492	17.1372
0.196557	-0.0947822	TRIM16	K(UniMod:121)YWTSKPEPSTR	3	K(UniMod:121)YWTSKPEPSTR3	15.2684	15.0411	15.6637	15.2949	15.2209	15.173
0.0587501	0.196342	TRIM16	KYWTSK(UniMod:121)PEPSTR	3	KYWTSK(UniMod:121)PEPSTR3	13.8853	16.6871	16.7213	16.7983	16.4589	14.6255
0.0401461	-0.0485229	EMC3	K(UniMod:121)YYFNNPEDGFFK	3	K(UniMod:121)YYFNNPEDGFFK3	17.6809	17.2317	18.5657	17.5343	17.9397	17.8587
0.773891	0.99675	EMC3	K(UniMod:121)YYFNNPEDGFFKK	3	K(UniMod:121)YYFNNPEDGFFKK3	13.8382	14.3085	12.901	13.8381	15.2104	14.9894
0.0977782	-0.0875378	EMC3	KYYFNNPEDGFFK(UniMod:121)K	2	KYYFNNPEDGFFK(UniMod:121)K2	14.2949	13.9864	14.278	13.9723	14.6784	13.646
0.191345	-0.0761655	EMC3	KYYFNNPEDGFFK(UniMod:121)K	3	KYYFNNPEDGFFK(UniMod:121)K3	19.2593	19.4578	19.1467	19.4407	19.1722	19.0223
0.926265	2.1168	EMC3	KYYFNNPEDGFFK(UniMod:121)K	4	KYYFNNPEDGFFK(UniMod:121)K4	13.8977	17.1852	14.0835	17.1263	17.0986	17.2918
0.78566	0.248198	NAMPT	KYYGTK(UniMod:121)DPVPGYSVPAAEHSTITAWGK	4	KYYGTK(UniMod:121)DPVPGYSVPAAEHSTITAWGK4	17.2382	17.178	17.0288	17.5158	17.5405	17.1333
1.02715	0.314501	HEXB	KYYK(UniMod:121)VEPLDFGGTQK	3	KYYK(UniMod:121)VEPLDFGGTQK3	16.3275	16.1505	16.4505	16.4437	16.8361	16.5923
0.479742	0.656916	HEXB	KYYK(UniMod:121)VEPLDFGGTQK	4	KYYK(UniMod:121)VEPLDFGGTQK4	16.0252	14.2417	14.9025	15.7328	16.2015	15.2058
0.778921	-0.258801	SMOX	K(UniMod:121)YYSTTHGALLSGQR	3	K(UniMod:121)YYSTTHGALLSGQR3	16.77	16.7	17.0806	16.4016	16.7347	16.6378
0.843765	0.854908	TOPORS	K(UniMod:121)YYYYER	2	K(UniMod:121)YYYYER2	15.3585	14.8102	16.2735	15.9675	16.6447	16.3946
1.30212	-0.395805	TOPORS	K(UniMod:121)YYYYER	3	K(UniMod:121)YYYYER3	18.3726	18.1508	18.5005	17.7843	18.1264	17.9259
0.178555	0.0358906	FBL	LAAAILGGVDQIHIK(UniMod:121)PGAK	3	LAAAILGGVDQIHIK(UniMod:121)PGAK3	19.9931	19.7373	19.8171	19.8909	19.8637	19.9006
0.802188	-0.135146	FBL	LAAAILGGVDQIHIK(UniMod:121)PGAK	4	LAAAILGGVDQIHIK(UniMod:121)PGAK4	20.5041	20.7497	20.5753	20.5068	20.4964	20.4205
1.25471	1.20735	REXO1	LAAAPTGAK(UniMod:121)R	2	LAAAPTGAK(UniMod:121)R2	13.4324	13.5929	14.8065	14.9635	15.3907	15.0996
0.455281	0.76042	ASAP1	LAADLYNIKQTQDEEK(UniMod:121)K	3	LAADLYNIKQTQDEEK(UniMod:121)K3	12.4493	13.9995	14.1135	14.9842	14.4959	13.3634
0.488236	0.104705	VAC14	LAADPDPNVK(UniMod:121)SGSELLDR	3	LAADPDPNVK(UniMod:121)SGSELLDR3	19.0756	19.246	19.0971	19.1019	19.3639	19.267
0.565659	-0.212118	KYAT3	LAADPSVVNLGQGFPDISPPTYVK(UniMod:121)EELSK	3	LAADPSVVNLGQGFPDISPPTYVK(UniMod:121)EELSK3	19.0184	18.8514	19.0466	18.4663	18.9929	18.8209
1.15844	0.846147	SLC25A5	LAADVGK(UniMod:121)AGAER	2	LAADVGK(UniMod:121)AGAER2	19.4704	19.4844	20.4219	20.5171	20.4856	20.9124
1.19038	-0.271698	SLC25A5	LAADVGK(UniMod:121)AGAER	3	LAADVGK(UniMod:121)AGAER3	21.587	21.6773	21.3703	21.3289	21.3309	21.1597
1.96659	1.28658	SLC25A4	LAADVGK(UniMod:121)GAAQR	2	LAADVGK(UniMod:121)GAAQR2	17.201	17.0738	17.729	18.9213	18.2331	18.7091
0.552661	-0.27236	SLC25A4	LAADVGK(UniMod:121)GAAQR	3	LAADVGK(UniMod:121)GAAQR3	19.3105	19.4717	19.7586	18.9264	19.268	19.5292
2.09787	1.21567	SLC25A6	LAADVGK(UniMod:121)SGTER	2	LAADVGK(UniMod:121)SGTER2	16.4891	16.5469	16.9613	17.59	17.7953	18.2591
0.636415	-0.332886	SLC25A6	LAADVGK(UniMod:121)SGTER	3	LAADVGK(UniMod:121)SGTER3	19.2294	19.1057	19.5615	19.14	19.1766	18.5812
0.100977	-0.0679979	CIP2A	LAADVILK(UniMod:121)TLDLINK	3	LAADVILK(UniMod:121)TLDLINK3	15.7999	15.9377	16.3056	16.1038	15.5701	16.1653
1.89006	1.31236	NEFL	LAAEDATNEK(UniMod:121)QALQGER	2	LAAEDATNEK(UniMod:121)QALQGER2	14.5644	14.3079	14.7582	16.175	16.0901	15.3025
0.207878	0.0723286	NEFL	LAAEDATNEK(UniMod:121)QALQGER	3	LAAEDATNEK(UniMod:121)QALQGER3	20.1318	19.9949	20.323	20.2231	20.0568	20.3868
0.267831	-0.212032	NEFL	LAAEDATNEK(UniMod:121)QALQGEREGLEETLR	4	LAAEDATNEK(UniMod:121)QALQGEREGLEETLR4	16.1198	15.8474	15.3322	15.1906	15.94	15.5328
0.0398661	0.0291551	WDR37	LAAEGQAIDGAELSK(UniMod:121)GQLK	3	LAAEGQAIDGAELSK(UniMod:121)GQLK3	16.3461	17.0008	16.8933	16.4983	16.9806	16.8488
0.256957	0.36693	ITPRIP	LAAEK(UniMod:121)EALEQVAEEGR	2	LAAEK(UniMod:121)EALEQVAEEGR2	15.5133	15.0984	16.7306	15.8876	16.7217	15.8338
0.0804297	-0.0553239	ITPRIP	LAAEK(UniMod:121)EALEQVAEEGR	3	LAAEK(UniMod:121)EALEQVAEEGR3	17.9805	17.8768	18.5178	17.7905	18.2092	18.2094
1.28245	0.559418	C2CD4C	LAAESK(UniMod:121)SLLK	2	LAAESK(UniMod:121)SLLK2	13.841	13.6293	13.5088	14.0548	14.0238	14.5788
0.170942	0.472202	YARS2	LAAEVTK(UniMod:121)LVHGR	2	LAAEVTK(UniMod:121)LVHGR2	13.5414	14.1154	12.5787	14.5524	15.0778	12.022
0.0134556	-0.00574366	YARS2	LAAEVTK(UniMod:121)LVHGR	3	LAAEVTK(UniMod:121)LVHGR3	18.9702	18.9029	18.6732	18.8492	18.6516	19.0283
0.0513597	-0.0427132	YARS2	LAAEVTK(UniMod:121)LVHGR	4	LAAEVTK(UniMod:121)LVHGR4	17.0038	16.7164	17.6081	17.2584	17.0733	16.8684
0.225232	-0.0641441	NOL9	LAAFADALEFADEEK(UniMod:121)ESPVEFTGHK	4	LAAFADALEFADEEK(UniMod:121)ESPVEFTGHK4	17.6295	17.5293	17.8594	17.7089	17.5898	17.5271
0.59774	0.329612	ILF3	LAAFGQLHK(UniMod:121)VLGMDPLPSK	4	LAAFGQLHK(UniMod:121)VLGMDPLPSK4	16.6874	15.8375	16.2316	16.534	16.6048	16.6067
1.24981	1.21679	NRBP2	LAAFLESTFLK(UniMod:121)YR	3	LAAFLESTFLK(UniMod:121)YR3	14.2161	13.1167	14.6142	15.0196	15.2588	15.319
2.61391	0.80641	PSAT1	LAAFMK(UniMod:121)K	2	LAAFMK(UniMod:121)K2	17.1039	16.9191	17.2649	17.7917	18.0121	17.9033
0.639962	0.739765	BARGIN;SH3BP1	LAAGASVLK(UniMod:121)R	2	LAAGASVLK(UniMod:121)R2	14.2265	12.6472	13.5255	14.4779	13.7033	14.4373
1.04941	0.302231	CDK5RAP1	LAAGPTFQHFLK(UniMod:121)SASAPQEK	3	LAAGPTFQHFLK(UniMod:121)SASAPQEK3	16.909	16.6576	16.9078	17.1126	17.3181	16.9504
1.69916	-0.143663	CDK5RAP1	LAAGPTFQHFLK(UniMod:121)SASAPQEK	4	LAAGPTFQHFLK(UniMod:121)SASAPQEK4	19.462	19.543	19.4748	19.4048	19.3069	19.3371
0.107406	0.133004	SREBF1	LAAGSK(UniMod:121)APASAQSR	2	LAAGSK(UniMod:121)APASAQSR2	13.7448	14.37	13.1748	13.3364	14.2609	14.0914
1.06848	-0.547159	SREBF1	LAAGSK(UniMod:121)APASAQSR	3	LAAGSK(UniMod:121)APASAQSR3	17.5473	17.0539	17.2047	16.998	16.3541	16.8124
0.552479	0.191886	CSTF3	LAAIIPDPVVAPSIVPVLK(UniMod:121)DEVDR	3	LAAIIPDPVVAPSIVPVLK(UniMod:121)DEVDR3	18.4672	18.7653	18.9939	18.9733	18.9225	18.9063
1.32562	-0.296343	CNOT2	LAAIK(UniMod:121)LGR	2	LAAIK(UniMod:121)LGR2	17.9577	18.0544	17.748	17.603	17.7235	17.5446
1.9302	2.19044	DLGAP5	LAAIK(UniMod:121)NAMR	2	LAAIK(UniMod:121)NAMR2	14.2443	12.5569	13.2656	15.7362	15.4305	15.4714
0.379409	0.278856	RNF123	LAAILAK(UniMod:121)HFADAR	2	LAAILAK(UniMod:121)HFADAR2	13.947	13.9613	13.1783	14.2579	13.6748	13.9904
0.0775293	0.0332254	RNF123	LAAILAK(UniMod:121)HFADAR	3	LAAILAK(UniMod:121)HFADAR3	18.2797	18.2738	18.0382	18.4732	18.0374	18.1808
1.34472	0.719109	RNF123	LAAILAK(UniMod:121)HFADAR	4	LAAILAK(UniMod:121)HFADAR4	17.8697	17.0859	17.2423	18.2468	18.1103	17.9981
1.71925	0.954792	MCM10	LAAITK(UniMod:121)LR	2	LAAITK(UniMod:121)LR2	15.4918	16.2608	15.8734	17.0651	16.706	16.7193
1.97228	0.393499	RPL13A	LAAIVAK(UniMod:121)QVLLGR	2	LAAIVAK(UniMod:121)QVLLGR2	18.4819	18.5144	18.2651	18.8833	18.7515	18.807
1.31845	0.202353	RPL13A	LAAIVAK(UniMod:121)QVLLGR	3	LAAIVAK(UniMod:121)QVLLGR3	20.454	20.642	20.5566	20.7811	20.6615	20.817
0.326516	0.256536	NDUFB3	LAAK(UniMod:121)GLR	2	LAAK(UniMod:121)GLR2	16.1478	16.5776	16.4359	17.2077	16.524	16.1992
0.153758	-0.0470975	PAX6	LAAK(UniMod:121)IDLPEAR	3	LAAK(UniMod:121)IDLPEAR3	17.9185	18.1176	18.1252	18.1725	17.9941	17.8534
0.30186	0.390252	SRRT	LAAK(UniMod:121)LIHTLDDR	3	LAAK(UniMod:121)LIHTLDDR3	17.5388	15.7947	16.9425	16.9451	17.1419	17.3598
0.100133	0.0561609	GALK2	LAAK(UniMod:121)LLAK	2	LAAK(UniMod:121)LLAK2	15.5976	15.076	15.5615	15.3027	15.6779	15.4229
1.25324	0.680961	NEFL	LAAK(UniMod:121)NMQNAEEWFK	3	LAAK(UniMod:121)NMQNAEEWFK3	16.6156	15.9798	16.7435	16.9893	17.3127	17.0798
0.143505	0.0553354	GOPC	LAAK(UniMod:121)YLDK	2	LAAK(UniMod:121)YLDK2	17.9139	18.0847	17.8033	18.1559	18.0491	17.7628
0.423761	0.14605	SHQ1	LAALAEALK(UniMod:121)EVSLTK	3	LAALAEALK(UniMod:121)EVSLTK3	15.2452	15.5509	15.7489	15.6408	15.6573	15.685
0.373183	0.261047	NUP133	LAALASDFSEDMLQEK(UniMod:121)IEEMAEQER	3	LAALASDFSEDMLQEK(UniMod:121)IEEMAEQER3	18.7452	18.4763	19.4407	19.2062	19.2067	19.0324
0.142769	0.131102	LRWD1	LAALK(UniMod:121)RPDDVPLSLSPSK	3	LAALK(UniMod:121)RPDDVPLSLSPSK3	16.8847	16.7523	16.8134	16.8193	17.5876	16.4368
0.275738	-0.0289326	LRWD1	LAALK(UniMod:121)RPDDVPLSLSPSK	4	LAALK(UniMod:121)RPDDVPLSLSPSK4	17.9841	18.0724	18.1122	18.0378	17.9914	18.0527
0.249979	0.151861	RAB3GAP2	LAALLK(UniMod:121)TK	2	LAALLK(UniMod:121)TK2	15.6502	16.4042	15.765	16.1415	15.9833	16.1502
1.15258	-0.253315	SPG11	LAALNTSK(UniMod:121)YLELNSLPSK	3	LAALNTSK(UniMod:121)YLELNSLPSK3	17.3618	17.6196	17.6862	17.3463	17.2452	17.3161
0.693954	0.29491	UTP20	LAALNVTEK(UniMod:121)DYR	3	LAALNVTEK(UniMod:121)DYR3	15.7931	15.7752	16.3054	16.2399	16.1121	16.4064
0.683828	0.0980727	ATP5PD	LAALPENPPAIDWAYYK(UniMod:121)ANVAK	3	LAALPENPPAIDWAYYK(UniMod:121)ANVAK3	18.0225	17.8799	18.0176	17.9804	18.1156	18.1182
0.0442227	-0.0860704	MCM5	LAALPNVYEVISK(UniMod:121)SIAPSIFGGTDMK	3	LAALPNVYEVISK(UniMod:121)SIAPSIFGGTDMK3	20.2021	20.4821	18.4445	19.662	19.9258	19.2827
0.209084	-0.0891514	TANGO6	LAANFNPGK(UniMod:121)PNPR	3	LAANFNPGK(UniMod:121)PNPR3	17.3494	17.1235	17.6634	17.222	17.2538	17.393
0.931711	0.62676	ALDH18A1	LAAPLLK(UniMod:121)R	2	LAAPLLK(UniMod:121)R2	18.8143	18.8721	18.7413	19.7851	19.7097	18.8132
0.0254186	0.0174952	API5	LAAQFIPK(UniMod:121)FFK	3	LAAQFIPK(UniMod:121)FFK3	15.9827	15.4106	16.1016	15.7811	16.0227	15.7435
0.935634	0.534798	EGLN2	LAAQGARPEAPK(UniMod:121)R	3	LAAQGARPEAPK(UniMod:121)R3	15.1511	15.4181	15.8492	16.1702	15.661	16.1917
0.277299	-0.0720685	KIF20A	LAASASTQQLQEVK(UniMod:121)AK	3	LAASASTQQLQEVK(UniMod:121)AK3	16.2588	16.52	16.3092	16.1601	16.3834	16.3282
0.240638	0.73444	MCM7	LAASIAPEIYGHEDVK(UniMod:121)K	2	LAASIAPEIYGHEDVK(UniMod:121)K2	15.1926	13.7642	12.3478	13.3379	16.2265	13.9436
0.442776	2.62884	MCM7	LAASIAPEIYGHEDVK(UniMod:121)K	3	LAASIAPEIYGHEDVK(UniMod:121)K3	21.7934	14.1164	21.7364	21.8501	21.815	21.8676
0.0694193	-0.0117098	MCM7	LAASIAPEIYGHEDVK(UniMod:121)K	4	LAASIAPEIYGHEDVK(UniMod:121)K4	20.7194	20.7741	20.6935	20.6154	20.7991	20.7374
0.679254	0.822649	MYBBP1A	LAATEK(UniMod:121)LLEYLR	2	LAATEK(UniMod:121)LLEYLR2	13.0334	14.0279	14.7669	14.7325	15.1706	14.3931
0.524987	0.0846685	MYBBP1A	LAATEK(UniMod:121)LLEYLR	3	LAATEK(UniMod:121)LLEYLR3	18.5081	18.4676	18.6324	18.5203	18.6836	18.6582
0.0786475	0.0301291	KPNB1	LAATNALLNSLEFTK(UniMod:121)ANFDKESER	4	LAATNALLNSLEFTK(UniMod:121)ANFDKESER4	19.0606	19.1804	18.9119	19.143	19.2337	18.8664
0.227477	0.026357	XYLB	LAATPSPGASQVYEALLPQYAK(UniMod:121)LEQR	3	LAATPSPGASQVYEALLPQYAK(UniMod:121)LEQR3	17.4371	17.3144	17.3557	17.3405	17.4259	17.4197
0.0679939	0.289788	ASNSD1	LAAVELGLTASALLPK(UniMod:121)R	3	LAAVELGLTASALLPK(UniMod:121)R3	16.5452	12.9828	16.5764	13.8788	16.5727	16.5222
0.853442	-0.558644	TEX10	LAAVQLLQFLAPK(UniMod:121)IR	3	LAAVQLLQFLAPK(UniMod:121)IR3	17.1968	16.864	17.8082	16.4783	16.8421	16.8727
0.514154	0.546824	MAP7D3	LADDYQQK(UniMod:121)R	2	LADDYQQK(UniMod:121)R2	14.0767	13.1275	13.7064	14.6077	13.4342	14.5092
0.124733	-0.214241	MAP7D3	LADDYQQK(UniMod:121)R	3	LADDYQQK(UniMod:121)R3	13.2501	14.8899	14.8553	13.511	14.2436	14.598
1.84329	1.17038	ADSL	LADFAK(UniMod:121)ER	2	LADFAK(UniMod:121)ER2	16.5566	16.4914	17.3387	17.8565	17.9302	18.1111
1.05141	0.683232	CDK7	LADFGLAK(UniMod:121)SFGSPNR	2	LADFGLAK(UniMod:121)SFGSPNR2	15.3579	14.9353	15.7242	15.7551	16.421	15.8911
0.0873139	-0.0202675	CDK7	LADFGLAK(UniMod:121)SFGSPNR	3	LADFGLAK(UniMod:121)SFGSPNR3	19.5746	19.5701	19.6933	19.6409	19.6854	19.4509
0.996527	0.328019	STK3	LADFGVAGQLTDTMAK(UniMod:121)R	3	LADFGVAGQLTDTMAK(UniMod:121)R3	18.1574	18.092	18.3126	18.7923	18.3434	18.4102
0.477678	1.02702	STK26	LADFGVAGQLTDTQIK(UniMod:121)R	2	LADFGVAGQLTDTQIK(UniMod:121)R2	17.5539	14.6058	17.2065	17.4955	17.6058	17.346
1.58785	-0.13547	STK26	LADFGVAGQLTDTQIK(UniMod:121)R	3	LADFGVAGQLTDTQIK(UniMod:121)R3	20.9229	21	20.9575	20.8376	20.7636	20.8728
0.433197	0.953348	STK10	LADFGVSAK(UniMod:121)NLK	3	LADFGVSAK(UniMod:121)NLK3	16.6883	13.8349	16.5925	16.5168	16.8764	16.5826
1.09802	0.881697	SLK	LADFGVSAK(UniMod:121)NTR	2	LADFGVSAK(UniMod:121)NTR2	15.6965	15.7913	15.973	17.071	17.0704	15.9645
0.294121	-0.0551631	SLK	LADFGVSAK(UniMod:121)NTR	3	LADFGVSAK(UniMod:121)NTR3	19.1048	19.1614	18.9356	19.0568	18.9449	19.0346
1.9367	1.46334	PDE3B	LADINGPAK(UniMod:121)VR	2	LADINGPAK(UniMod:121)VR2	13.6718	13.1762	14.227	14.9242	15.154	15.3867
0.456165	-0.346372	PDE3B	LADINGPAK(UniMod:121)VR	3	LADINGPAK(UniMod:121)VR3	16.6056	16.1855	16.8437	15.7037	16.2817	16.6103
1.01823	0.607601	DDX31	LADISLHDPVSISVLDK(UniMod:121)SHDQLNPK	4	LADISLHDPVSISVLDK(UniMod:121)SHDQLNPK4	15.9695	15.2661	16.1411	16.2605	16.5458	16.3934
0.407674	0.341096	POLR2A	LADIVK(UniMod:121)INNQLR	2	LADIVK(UniMod:121)INNQLR2	18.7212	18.2641	18.3816	18.4783	19.4518	18.4602
0.34587	-0.0938975	POLR2A	LADIVK(UniMod:121)INNQLR	3	LADIVK(UniMod:121)INNQLR3	21.7259	21.5382	21.5416	21.653	21.3322	21.5387
0.405991	-0.468954	NUP88	LADK(UniMod:121)YEEAK	2	LADK(UniMod:121)YEEAK2	14.1095	14.0742	14.6413	12.8983	14.2255	14.2942
1.50351	0.738804	NUP88	LADKYEEAK(UniMod:121)EK	2	LADKYEEAK(UniMod:121)EK2	13.6138	13.9139	14.2161	14.8271	14.7708	14.3624
0.0549192	0.0350138	NUP88	LADKYEEAK(UniMod:121)EK	3	LADKYEEAK(UniMod:121)EK3	16.7971	16.5109	17.0562	16.5169	16.9953	16.9571
1.8973	1.40254	PLOD2	LADKYPVVHIGK(UniMod:121)R	3	LADKYPVVHIGK(UniMod:121)R3	13.6399	13.7637	14.5721	15.5659	15.5114	15.106
0.851996	0.385403	RNASEH2A	LADLEALK(UniMod:121)VADSK	2	LADLEALK(UniMod:121)VADSK2	19.2458	19.3414	19.3749	19.6222	20.0984	19.3977
1.3325	-0.196093	RNASEH2A	LADLEALK(UniMod:121)VADSK	3	LADLEALK(UniMod:121)VADSK3	22.6388	22.5167	22.7375	22.4072	22.4111	22.4863
0.310883	0.218159	SPTBN1	LADLK(UniMod:121)QLWGLLIEETEKR	4	LADLK(UniMod:121)QLWGLLIEETEKR4	13.8998	13.171	13.8066	13.6529	14.1875	13.6914
0.737942	-0.208761	DYNC1H1	LADLLGK(UniMod:121)IQK	3	LADLLGK(UniMod:121)IQK3	17.0939	16.7867	17.1172	16.7585	16.9318	16.6813
0.0987457	0.0825294	FERMT1	LADNLK(UniMod:121)LFRPK	3	LADNLK(UniMod:121)LFRPK3	16.8325	16.6892	15.9023	16.7043	16.4356	16.5317
2.70716	1.54909	GAS8	LADPLQK(UniMod:121)AR	2	LADPLQK(UniMod:121)AR2	14.4133	15.0392	14.9927	16.2235	16.4799	16.389
0.35248	-0.0992037	GAS8	LADPLQK(UniMod:121)AR	3	LADPLQK(UniMod:121)AR3	17.8388	18.1587	17.9817	17.7508	17.9672	17.9636
0.767069	0.663914	UBL7	LADQPLTPK(UniMod:121)SILR	2	LADQPLTPK(UniMod:121)SILR2	18.2584	18.3388	18.4705	18.8515	19.7699	18.438
0.491167	0.0105737	UBL7	LADQPLTPK(UniMod:121)SILR	3	LADQPLTPK(UniMod:121)SILR3	22.5173	22.5036	22.4859	22.5087	22.5133	22.5165
1.6113	-0.309578	ARHGEF10L	LADQVAEIQQLTK(UniMod:121)SVSDR	3	LADQVAEIQQLTK(UniMod:121)SVSDR3	16.6887	16.7742	16.6951	16.5767	16.3189	16.3337
0.79261	-0.312244	UBL4A	LADSPPPQVWQLISK(UniMod:121)VLAR	3	LADSPPPQVWQLISK(UniMod:121)VLAR3	18.665	18.8005	19.1681	18.5663	18.7428	18.3878
0.702215	1.47413	MSH3	LADVPGEILK(UniMod:121)K	2	LADVPGEILK(UniMod:121)K2	16.6	13.7548	16.4253	16.6767	17.568	16.9577
0.182902	-0.0607802	MSH3	LADVPGEILK(UniMod:121)K	3	LADVPGEILK(UniMod:121)K3	18.1396	18.3956	18.0463	18.2519	18.0043	18.143
2.67996	1.25508	INTS1	LAEAAVAEK(UniMod:121)R	2	LAEAAVAEK(UniMod:121)R2	16.3316	15.9601	16.3603	17.2555	17.6751	17.4866
0.312657	0.160668	FLOT1	LAEAEK(UniMod:121)SQLIMQAEAEAASVR	3	LAEAEK(UniMod:121)SQLIMQAEAEAASVR3	17.2075	16.6208	17.2437	17.1284	17.1254	17.3002
0.0397803	0.0838118	MCM4	LAEAHAK(UniMod:121)VR	2	LAEAHAK(UniMod:121)VR2	14.2918	13.6083	13.4444	14.2382	14.7889	12.5688
0.139256	0.181431	BTF3	LAEALPK(UniMod:121)QSVDGK	3	LAEALPK(UniMod:121)QSVDGK3	16.6095	15.6184	17.2646	16.5666	16.753	16.7172
1.13215	-0.223028	C8orf76	LAEAYLNLGPALSAALASSQK(UniMod:121)QHSFTSSDK	4	LAEAYLNLGPALSAALASSQK(UniMod:121)QHSFTSSDK4	19.5981	19.6276	19.7984	19.4271	19.3473	19.5806
0.186111	0.040254	EIF4G2	LAEDAPNFDGPAAEGQPGQK(UniMod:121)QSTTFR	3	LAEDAPNFDGPAAEGQPGQK(UniMod:121)QSTTFR3	19.298	19.2317	19.1807	19.1759	19.2311	19.4242
0.230195	0.0894413	IGF2BP2	LAEEIPLK(UniMod:121)ILAHNGLVGR	3	LAEEIPLK(UniMod:121)ILAHNGLVGR3	19.5885	19.4495	19.3648	19.37	19.8255	19.4756
1.60776	-0.249863	IGF2BP2	LAEEIPLK(UniMod:121)ILAHNGLVGR	4	LAEEIPLK(UniMod:121)ILAHNGLVGR4	19.6153	19.7593	19.6364	19.5045	19.4406	19.3163
0.867028	1.78599	TBCB	LAEEK(UniMod:121)AQASSIPVGSR	2	LAEEK(UniMod:121)AQASSIPVGSR2	13.1119	13.6661	15.7111	16.3681	16.605	14.8738
0.429295	-0.11822	TBCB	LAEEK(UniMod:121)AQASSIPVGSR	3	LAEEK(UniMod:121)AQASSIPVGSR3	19.6723	19.5302	19.8509	19.538	19.4573	19.7035
0.152679	0.0857639	GDAP1	LAEENPDLQEAYIAK(UniMod:121)QK	3	LAEENPDLQEAYIAK(UniMod:121)QK3	16.1875	16.0933	16.7285	16.3224	16.556	16.3881
0.404277	0.320942	UBTF	LAEEQQK(UniMod:121)QYK	2	LAEEQQK(UniMod:121)QYK2	13.6725	13.7384	12.9495	13.3526	13.8643	14.1063
0.864681	-0.798062	UBTF	LAEEQQK(UniMod:121)QYK	3	LAEEQQK(UniMod:121)QYK3	14.3987	15.159	13.7215	13.8455	13.5385	13.5011
1.24658	1.82804	AS3MT	LAEESDSMK(UniMod:121)SR	2	LAEESDSMK(UniMod:121)SR2	14.0996	13.412	15.6576	15.8908	16.2467	16.5157
0.628031	-0.317588	AS3MT	LAEESDSMK(UniMod:121)SR	3	LAEESDSMK(UniMod:121)SR3	17.3113	16.8324	16.5936	16.7506	16.4558	16.5781
1.04449	-0.207213	VPS13A	LAEFK(UniMod:121)LENIISTLK	3	LAEFK(UniMod:121)LENIISTLK3	16.3506	16.3306	16.1398	16.1943	15.9865	16.0186
0.369975	-0.195831	DPP9	LAEFQTDSQGK(UniMod:121)IVSTQEK	3	LAEFQTDSQGK(UniMod:121)IVSTQEK3	17.9755	17.544	18.2345	17.5756	17.6986	17.8923
2.85832	0.870415	CDC27	LAEGEQILSGGVFNK(UniMod:121)QK	2	LAEGEQILSGGVFNK(UniMod:121)QK2	14.2306	13.9867	14.2776	14.9093	15.1068	15.0901
1.71851	-0.19674	CDC27	LAEGEQILSGGVFNK(UniMod:121)QK	3	LAEGEQILSGGVFNK(UniMod:121)QK3	20.0787	20.1876	20.2304	19.9294	19.9608	20.0162
0.39477	-0.187955	VDAC3	LAEGLK(UniMod:121)LTLDTIFVPNTGK	3	LAEGLK(UniMod:121)LTLDTIFVPNTGK3	18.5938	18.7151	18.661	18.3554	18.1966	18.854
3.30993	1.90232	SRGAP2C	LAEHFLAK(UniMod:121)TR	2	LAEHFLAK(UniMod:121)TR2	14.0916	13.7261	14.2282	15.8436	16.1268	15.7825
0.529749	0.0961272	SRGAP2C	LAEHFLAK(UniMod:121)TR	3	LAEHFLAK(UniMod:121)TR3	17.995	18.0705	18.2473	18.2554	18.1621	18.1836
1.15741	0.289298	NF1	LAEHIEHEQQK(UniMod:121)LPAATLALEEDLK	4	LAEHIEHEQQK(UniMod:121)LPAATLALEEDLK4	16.0763	16.2575	16.2569	16.4975	16.655	16.306
0.346493	0.851462	GART	LAEHK(UniMod:121)IFPAALQLVASGTVQLGENGK	4	LAEHK(UniMod:121)IFPAALQLVASGTVQLGENGK4	13.0888	16.1157	16.1244	15.9423	15.7454	16.1955
0.349204	-0.171387	SNX18	LAEK(UniMod:121)FPVISVPHLPEK	4	LAEK(UniMod:121)FPVISVPHLPEK4	16.9773	16.5562	17.1768	16.5702	16.8798	16.7461
0.582936	-0.192607	SNX18	LAEKFPVISVPHLPEK(UniMod:121)QATGR	4	LAEKFPVISVPHLPEK(UniMod:121)QATGR4	17.3834	17.2786	17.4539	17.4337	16.9582	17.1461
0.97104	0.878977	GLE1	LAEK(UniMod:121)FVK	2	LAEK(UniMod:121)FVK2	16.8375	16.2851	17.4433	17.3481	18.2306	17.6241
0.931161	-0.234095	NCKAP1	LAEK(UniMod:121)LTILNDR	3	LAEK(UniMod:121)LTILNDR3	18.7323	18.4724	18.7423	18.2601	18.4863	18.4983
0.935899	0.756765	XPO5	LAEK(UniMod:121)TQVAIVR	2	LAEK(UniMod:121)TQVAIVR2	13.5171	14.7737	13.886	14.7365	14.7723	14.9383
0.181452	-0.0673154	XPO5	LAEK(UniMod:121)TQVAIVR	3	LAEK(UniMod:121)TQVAIVR3	18.1258	17.9221	18.2467	17.8981	17.957	18.2376
0.539032	0.222636	HSPA4	LAELK(UniMod:121)NLGQPIK	2	LAELK(UniMod:121)NLGQPIK2	15.8974	15.9076	15.8964	15.8547	16.4709	16.0438
0.410632	-0.138631	HSPA4	LAELK(UniMod:121)NLGQPIK	3	LAELK(UniMod:121)NLGQPIK3	19.285	19.243	19.0374	19.1917	18.8084	19.1493
0.703284	0.368883	CAPN15	LAELLSGK(UniMod:121)R	2	LAELLSGK(UniMod:121)R2	18.3455	18.3014	18.4362	18.9965	18.9339	18.2594
1.27484	-0.297108	CAPN15	LAELLSGK(UniMod:121)R	3	LAELLSGK(UniMod:121)R3	20.1611	20.4402	20.1854	19.8426	20.0524	20.0004
0.943137	0.784238	PDCD5	LAELQAK(UniMod:121)HGDPGDAAQQEAK	3	LAELQAK(UniMod:121)HGDPGDAAQQEAK3	15.1176	14.3852	15.6519	15.5788	15.9655	15.963
0.618042	-0.377611	PDCD5	LAELQAK(UniMod:121)HGDPGDAAQQEAK	4	LAELQAK(UniMod:121)HGDPGDAAQQEAK4	14.6494	14.3888	14.661	14.2287	14.6174	13.7203
0.976582	0.583558	TIMM50	LAELSK(UniMod:121)SNK	2	LAELSK(UniMod:121)SNK2	17.3981	17.5788	18.2894	18.2698	18.2755	18.4717
0.984894	0.701255	NUP62	LAENIDAQLK(UniMod:121)R	2	LAENIDAQLK(UniMod:121)R2	17.0497	16.4672	16.7678	17.739	17.7632	16.8864
1.91726	-0.187656	NUP62	LAENIDAQLK(UniMod:121)R	3	LAENIDAQLK(UniMod:121)R3	19.6575	19.7112	19.5753	19.4945	19.4462	19.4403
0.208643	-0.0839526	USP54	LAEPDIYQEK(UniMod:121)LSQVR	3	LAEPDIYQEK(UniMod:121)LSQVR3	18.0464	18.1291	18.4896	17.9887	18.2366	18.188
0.752717	1.31897	MKRN2	LAEPEK(UniMod:121)PR	2	LAEPEK(UniMod:121)PR2	13.3249	14.7587	16.053	15.7007	16.2181	16.1747
1.11185	0.252269	CTNNB1	LAEPSQMLK(UniMod:121)HAVVNLINYQDDAELATR	3	LAEPSQMLK(UniMod:121)HAVVNLINYQDDAELATR3	19.9836	19.729	19.8111	20.012	20.2451	20.0234
0.249038	0.0416807	CTNNB1	LAEPSQMLK(UniMod:121)HAVVNLINYQDDAELATR	4	LAEPSQMLK(UniMod:121)HAVVNLINYQDDAELATR4	22.487	22.4557	22.6282	22.6438	22.537	22.5152
0.477862	0.652446	MDN1	LAEPTEK(UniMod:121)EYDWLQHLANDGYMLLAGR	4	LAEPTEK(UniMod:121)EYDWLQHLANDGYMLLAGR4	18.4257	16.9188	18.4963	18.0283	18.7618	19.0081
1.81854	1.04638	MATR3	LAEPYGK(UniMod:121)IK	2	LAEPYGK(UniMod:121)IK2	17.9201	17.431	18.273	18.9076	19.066	18.7897
0.0205869	0.0140038	MATR3	LAEPYGK(UniMod:121)IK	3	LAEPYGK(UniMod:121)IK3	20.0452	20.1321	20.1394	19.6868	20.4405	20.2315
0.311475	0.41094	NBPF1	LAEQLK(UniMod:121)QAEELR	2	LAEQLK(UniMod:121)QAEELR2	13.5807	14.2605	14.2899	14.0065	15.4265	13.931
0.109728	-0.0438677	NBPF1	LAEQLK(UniMod:121)QAEELR	3	LAEQLK(UniMod:121)QAEELR3	17.4246	17.5347	17.4288	17.5163	17.1427	17.5976
0.743329	0.363468	PCYT2	LAERPYIIAGLHFDQEVNHYK(UniMod:121)GK	4	LAERPYIIAGLHFDQEVNHYK(UniMod:121)GK4	16.9587	16.551	17.327	17.317	17.3226	17.2875
0.752709	0.742587	FLAD1	LAESGSSLGK(UniMod:121)K	2	LAESGSSLGK(UniMod:121)K2	13.9939	13.3508	14.0208	15.1741	14.6126	13.8065
1.83934	1.1429	ARFRP1	LAESK(UniMod:121)QAFEK	2	LAESK(UniMod:121)QAFEK2	14.3885	14.3939	15.1702	15.8806	15.8975	15.6032
0.85481	-2.23473	ARFRP1	LAESK(UniMod:121)QAFEK	3	LAESK(UniMod:121)QAFEK3	16.2859	17.9899	17.8509	13.8937	14.2261	17.3027
0.0339847	0.0208352	DIAPH3	LAESMIQNLIK(UniMod:121)HLPDQEQLNSLSQFK	4	LAESMIQNLIK(UniMod:121)HLPDQEQLNSLSQFK4	18.1126	17.4418	17.8721	17.7087	17.8421	17.9381
0.584294	-0.0812314	RANGAP1	LAETLAK(UniMod:121)TQVAGGQLSFK	3	LAETLAK(UniMod:121)TQVAGGQLSFK3	18.328	18.2843	18.4222	18.1701	18.3066	18.3141
0.785424	-0.363983	YME1L1	LAETQNIAPSFVK(UniMod:121)GFLLR	3	LAETQNIAPSFVK(UniMod:121)GFLLR3	20.551	20.0938	20.1804	20.2168	19.848	19.6684
1.48859	0.606232	USP19	LAEVIK(UniMod:121)NR	2	LAEVIK(UniMod:121)NR2	16.0066	16.2958	16.6503	16.9272	16.9748	16.8694
1.64232	1.24556	ALDH16A1	LAEVIQK(UniMod:121)HQR	2	LAEVIQK(UniMod:121)HQR2	14.3041	13.3357	14.391	15.1557	15.3994	15.2124
0.39094	1.55079	ALDH16A1	LAEVIQK(UniMod:121)HQR	3	LAEVIQK(UniMod:121)HQR3	18.0204	12.9026	17.8075	17.8673	17.6415	17.8741
0.318227	0.565166	TTC7A	LAEVK(UniMod:121)GNLEEAK	2	LAEVK(UniMod:121)GNLEEAK2	15.0454	13.2151	12.6465	14.343	14.1617	14.0978
0.395808	0.285455	TTC7A	LAEVK(UniMod:121)GNLEEAK	3	LAEVK(UniMod:121)GNLEEAK3	15.0689	14.5035	14.0638	14.7301	15.0122	14.7502
1.51569	0.656812	HAUS4	LAEVLVGEQQQC(UniMod:4)QDAK(UniMod:121)SQQK	3	LAEVLVGEQQQC(UniMod:4)QDAK(UniMod:121)SQQK3	14.899	15.096	15.073	15.3461	15.6869	16.0054
0.402917	0.827367	ANKRD26	LAEVNTK(UniMod:121)LLVEK	3	LAEVNTK(UniMod:121)LLVEK3	15.7992	15.8868	13.5251	16.453	16.1166	15.1236
1.66661	0.626963	RRM1	LAEVTK(UniMod:121)VVVR	2	LAEVTK(UniMod:121)VVVR2	17.5099	17.4389	17.4993	18.2067	18.3429	17.7793
0.0941233	-0.0310033	RRM1	LAEVTK(UniMod:121)VVVR	3	LAEVTK(UniMod:121)VVVR3	20.3772	20.1027	20.3213	20.3353	20.072	20.3008
0.504099	0.150948	NIN	LAEYENLTNK(UniMod:121)LQR	3	LAEYENLTNK(UniMod:121)LQR3	16.7191	16.3013	16.5986	16.7047	16.6125	16.7547
0.484953	0.27496	LTV1	LAFK(UniMod:121)LEK	2	LAFK(UniMod:121)LEK2	16.0701	16.6569	16.6297	16.849	16.9146	16.418
3.04692	0.9503	SLC25A24	LAFK(UniMod:121)SLDK	2	LAFK(UniMod:121)SLDK2	14.0702	14.2105	14.2476	15.0885	14.9882	15.3026
0.286035	0.263327	SESTD1	LAFLSGGK(UniMod:121)DR	2	LAFLSGGK(UniMod:121)DR2	13.6336	14.1095	14.4808	14.5283	14.6973	13.7884
0.332752	0.890053	CASTOR2	LAFLSSK(UniMod:121)TR	2	LAFLSSK(UniMod:121)TR2	14.0472	14.0006	15.282	16.2701	16.4336	13.2963
0.633348	-0.148173	CASTOR2	LAFLSSK(UniMod:121)TR	3	LAFLSSK(UniMod:121)TR3	17.6987	17.5968	17.395	17.352	17.5273	17.3667
0.905649	0.359153	CABIN1	LAFLYTYSK(UniMod:121)THR	3	LAFLYTYSK(UniMod:121)THR3	14.6797	15.1431	15.2898	15.4281	15.3569	15.4051
0.0436605	-0.0129674	PRPF40A	LAFNSLLEK(UniMod:121)AEAR	3	LAFNSLLEK(UniMod:121)AEAR3	17.399	17.508	17.6538	17.4472	17.6458	17.4289
0.320356	0.279076	TTC21B	LAFNYLK(UniMod:121)AK	2	LAFNYLK(UniMod:121)AK2	15.2079	14.8307	15.4378	15.4555	15.9662	14.8919
0.472256	-1.61926	TTC21B	LAFNYLK(UniMod:121)AK	3	LAFNYLK(UniMod:121)AK3	18.5174	18.6166	18.7129	18.5134	14.0268	18.4488
0.207752	-0.0494677	IFT172	LAFPVEVVK(UniMod:121)LEEAWGDHLVQQK	4	LAFPVEVVK(UniMod:121)LEEAWGDHLVQQK4	16.1331	15.838	16.0812	15.9508	15.9559	15.9972
0.293131	0.198266	CLPX	LAFQQK(UniMod:121)PPPPPK	3	LAFQQK(UniMod:121)PPPPPK3	16.6331	16.1749	17.0307	16.8796	16.9721	16.5818
0.267513	0.167762	QRICH1	LAFSK(UniMod:121)VLR	2	LAFSK(UniMod:121)VLR2	18.9008	19.4053	18.6326	19.2821	19.2251	18.9348
0.11582	-0.044934	QRICH1	LAFSK(UniMod:121)VLR	3	LAFSK(UniMod:121)VLR3	19.7082	19.831	19.4062	19.6981	19.628	19.4844
1.14185	0.811524	PRKDC	LAGANPAVITC(UniMod:4)DELLLGHEK(UniMod:121)APAFR	4	LAGANPAVITC(UniMod:4)DELLLGHEK(UniMod:121)APAFR4	16.5185	15.9657	17.0575	17.1044	17.4147	17.4572
0.837865	-0.46022	ARL2	LAGATLLIFANK(UniMod:121)QDLPGALSSNAIR	3	LAGATLLIFANK(UniMod:121)QDLPGALSSNAIR3	19.1594	19.7702	19.7587	18.8025	19.3251	19.18
0.220782	0.110566	OXA1L	LAGDHIEYYK(UniMod:121)ASSEMALYQK	4	LAGDHIEYYK(UniMod:121)ASSEMALYQK4	15.3692	14.9225	15.4937	15.5232	15.2127	15.3812
1.0535	0.17224	ATIC	LAGDK(UniMod:121)ANYWWLR	3	LAGDK(UniMod:121)ANYWWLR3	18.5042	18.5252	18.6506	18.6521	18.8537	18.691
0.269775	0.387579	SHMT1	LAGDK(UniMod:121)YQAAVQALR	2	LAGDK(UniMod:121)YQAAVQALR2	15.1892	15.7323	15.9379	15.1622	16.984	15.876
0.885518	-0.137828	SHMT1	LAGDK(UniMod:121)YQAAVQALR	3	LAGDK(UniMod:121)YQAAVQALR3	19.3906	19.2708	19.4639	19.1506	19.306	19.2552
0.979266	0.660878	DCAF12	LAGENLK(UniMod:121)LTTGK	2	LAGENLK(UniMod:121)LTTGK2	15.3797	15.0534	15.5145	16.1339	16.3729	15.4235
0.548048	-0.140971	DCAF12	LAGENLK(UniMod:121)LTTGK	3	LAGENLK(UniMod:121)LTTGK3	18.6319	18.8271	18.6642	18.5846	18.3915	18.7241
0.708357	-0.517566	HNRNPDL	LAGGAAIK(UniMod:121)GGR	2	LAGGAAIK(UniMod:121)GGR2	14.4557	14.9771	14.4314	13.8306	14.668	13.8128
0.0784009	0.0393524	CTNNB1	LAGGLQK(UniMod:121)MVALLNK	3	LAGGLQK(UniMod:121)MVALLNK3	17.5935	17.0341	17.4967	17.3412	17.429	17.4722
0.415308	0.181875	AMACR	LAGHDINYLALSGVLSK(UniMod:121)IGR	3	LAGHDINYLALSGVLSK(UniMod:121)IGR3	16.7837	16.5409	16.2627	16.5993	16.9307	16.6029
0.0968545	0.0421543	AMACR	LAGHDINYLALSGVLSK(UniMod:121)IGR	4	LAGHDINYLALSGVLSK(UniMod:121)IGR4	18.7802	19.0149	18.5019	18.726	18.8059	18.8915
1.26509	1.1808	PEX5	LAGHFTQDK(UniMod:121)ALR	2	LAGHFTQDK(UniMod:121)ALR2	13.9766	14.0101	12.7253	14.9343	14.541	14.7791
0.842177	0.440938	PEX5	LAGHFTQDK(UniMod:121)ALR	3	LAGHFTQDK(UniMod:121)ALR3	15.9522	15.5269	16.3546	16.3977	16.4555	16.3033
0.161417	0.175776	AGL	LAGHGPK(UniMod:121)LGPVTR	2	LAGHGPK(UniMod:121)LGPVTR2	14.1683	12.7742	13.3122	13.6914	13.5714	13.5194
1.59141	0.420646	AGL	LAGHGPK(UniMod:121)LGPVTR	3	LAGHGPK(UniMod:121)LGPVTR3	16.2022	16.208	16.5442	16.6621	16.8143	16.7399
0.313003	-0.110309	PSMD12	LAGIINFQRPK(UniMod:121)DPNNLLNDWSQK	4	LAGIINFQRPK(UniMod:121)DPNNLLNDWSQK4	17.2902	17.1317	17.5608	17.0992	17.2078	17.3447
0.347231	0.096384	ANKRD13D	LAGIPELLNK(UniMod:121)LR	3	LAGIPELLNK(UniMod:121)LR3	17.2885	17.2339	17.5871	17.5155	17.4838	17.3994
0.183283	0.0275116	ANKRD13B	LAGIPVLLEK(UniMod:121)LR	3	LAGIPVLLEK(UniMod:121)LR3	17.7764	17.6443	17.7143	17.8182	17.6719	17.7275
0.00746135	0.011445	BROX	LAGK(UniMod:121)ENITEDEAK	2	LAGK(UniMod:121)ENITEDEAK2	14.6657	13.6672	12.9504	13.8545	13.6113	13.8518
0.138798	0.737983	BROX	LAGK(UniMod:121)ENITEDEAK	3	LAGK(UniMod:121)ENITEDEAK3	14.6952	12.6934	17.5661	13.0027	17.3005	16.8654
0.698644	0.264562	SMARCD2	LAGLLQHPDPIVINHVISVDPNDQK(UniMod:121)K	4	LAGLLQHPDPIVINHVISVDPNDQK(UniMod:121)K4	18.4688	17.9668	18.0669	18.367	18.5897	18.3396
0.259073	1.02966	FCHSD1	LAGPFLK(UniMod:121)R	2	LAGPFLK(UniMod:121)R2	13.4835	16.3446	13.8692	16.8701	16.9284	12.9877
0.0134496	-0.00647799	PSMC3	LAGPQLVQMFIGDGAK(UniMod:121)LVR	3	LAGPQLVQMFIGDGAK(UniMod:121)LVR3	20.689	20.149	20.3626	20.4466	20.3728	20.3618
0.96519	-0.179931	PHF21A	LAGPQTVQLSK(UniMod:121)PSLEK	3	LAGPQTVQLSK(UniMod:121)PSLEK3	17.2667	17.2641	17.486	17.0773	17.1594	17.2403
0.178398	0.299507	ARHGEF12	LAGSALTDKHSDK(UniMod:121)S	3	LAGSALTDKHSDK(UniMod:121)S3	13.1883	14.1814	14.7979	13.4915	14.7487	14.8259
0.143579	0.108049	ACSS3	LAGVLVK(UniMod:121)HGIK	3	LAGVLVK(UniMod:121)HGIK3	15.564	14.6735	15.4042	15.4273	15.2561	15.2824
0.0129495	-0.0717939	NPRL2	LAGYLTTLELESSFVSMEESK(UniMod:121)QK	3	LAGYLTTLELESSFVSMEESK(UniMod:121)QK3	14.3452	18.0222	18.2578	18.0576	18.1955	14.1567
1.40758	0.801619	MED23	LAHAK(UniMod:121)SSVALAPALVETYSR	3	LAHAK(UniMod:121)SSVALAPALVETYSR3	17.8043	17.6411	17.8596	18.2845	19.0831	18.3422
0.70215	0.0711842	MED23	LAHAK(UniMod:121)SSVALAPALVETYSR	4	LAHAK(UniMod:121)SSVALAPALVETYSR4	19.2146	19.1101	19.1699	19.2787	19.1667	19.2626
0.340683	0.166004	RAB3GAP2	LAHALLHTQTK(UniMod:121)EGMELLAR	4	LAHALLHTQTK(UniMod:121)EGMELLAR4	17.6188	17.0012	17.2246	17.3051	17.4248	17.6128
0.302016	0.10552	NRDC	LAHEIEALK(UniMod:121)SFSK	3	LAHEIEALK(UniMod:121)SFSK3	17.686	17.3962	17.4642	17.6972	17.7652	17.4006
1.98026	0.505223	RPL13A	LAHEVGWK(UniMod:121)YQAVTATLEEK	3	LAHEVGWK(UniMod:121)YQAVTATLEEK3	18.5148	18.6035	18.8696	19.1963	19.2026	19.1048
1.35814	0.170401	RPL13A	LAHEVGWK(UniMod:121)YQAVTATLEEK	4	LAHEVGWK(UniMod:121)YQAVTATLEEK4	19.7755	19.8714	19.8281	19.9289	20.0972	19.9601
1.67282	2.02974	NSFL1C	LAHGGQVNLDMEDHRDEDFVK(UniMod:121)PK	4	LAHGGQVNLDMEDHRDEDFVK(UniMod:121)PK4	14.2891	13.6248	15.3702	16.8763	16.3273	16.1697
0.373516	0.583391	GCN1	LAHGLLEELK(UniMod:121)TVLSSHK	3	LAHGLLEELK(UniMod:121)TVLSSHK3	15.5758	15.9926	13.8549	15.7007	15.7114	15.7613
1.47841	0.473118	GCN1	LAHGLLEELK(UniMod:121)TVLSSHK	4	LAHGLLEELK(UniMod:121)TVLSSHK4	17.2641	17.0827	17.1161	17.3667	17.8334	17.6821
1.66919	1.69549	DAGLB	LAHK(UniMod:121)GISQAAR	2	LAHK(UniMod:121)GISQAAR2	14.2625	13.4194	14.3613	16.1407	15.9778	15.0111
0.0967173	0.112707	DAGLB	LAHK(UniMod:121)GISQAAR	3	LAHK(UniMod:121)GISQAAR3	16.3094	17.3783	16.5766	17.0401	16.3452	17.2172
0.511613	0.752305	RPL7A	LAHK(UniMod:121)YRPETK	2	LAHK(UniMod:121)YRPETK2	14.0995	12.5833	13.6136	13.2561	14.6454	14.6519
0.61031	0.455369	RPL7A	LAHK(UniMod:121)YRPETK	3	LAHK(UniMod:121)YRPETK3	15.5319	16.5201	16.5121	16.7734	16.5552	16.6016
2.31343	1.92268	LBR	LAHLK(UniMod:121)TIHTSTGK	2	LAHLK(UniMod:121)TIHTSTGK2	14.207	13.6707	14.0014	15.8778	16.4093	15.3601
2.24745	0.489801	LBR	LAHLK(UniMod:121)TIHTSTGK	3	LAHLK(UniMod:121)TIHTSTGK3	17.513	17.2134	17.4366	17.8986	17.8608	17.873
1.15649	-2.97256	LBR	LAHLK(UniMod:121)TIHTSTGK	4	LAHLK(UniMod:121)TIHTSTGK4	18.282	17.7931	18.269	13.9915	13.8976	17.5375
1.24557	-0.216647	FBXL4	LAHQLPNLQK(UniMod:121)LFLTANR	4	LAHQLPNLQK(UniMod:121)LFLTANR4	18.4801	18.3725	18.39	18.2247	18.3109	18.057
0.129608	0.031882	GPSM1	LAIAK(UniMod:121)EFGDK	2	LAIAK(UniMod:121)EFGDK2	18.7588	18.9818	18.7959	18.9369	18.7607	18.9345
0.62435	0.250811	GPSM1	LAIAK(UniMod:121)EFGDK	3	LAIAK(UniMod:121)EFGDK3	18.2274	18.5445	18.7801	18.8583	18.8454	18.6008
1.05722	1.13574	GLYR1	LAIALGDAVNHPTPMAAAANEVYK(UniMod:121)R	3	LAIALGDAVNHPTPMAAAANEVYK(UniMod:121)R3	14.1098	14.3335	15.6278	15.9416	16.0562	15.4805
1.12266	0.234206	GLYR1	LAIALGDAVNHPTPMAAAANEVYK(UniMod:121)R	4	LAIALGDAVNHPTPMAAAANEVYK(UniMod:121)R4	17.5446	17.2166	17.3922	17.6401	17.6478	17.5681
0.268188	-0.511876	KIF20B	LAIFK(UniMod:121)DLVGK	3	LAIFK(UniMod:121)DLVGK3	14.3059	14.1517	12.7007	13.7955	12.0739	13.7532
1.06266	0.495684	CTU1	LAIGK(UniMod:121)GR	2	LAIGK(UniMod:121)GR2	17.169	17.2952	17.5796	18.1961	17.7498	17.5851
0.830587	0.467941	PFKP	LAIK(UniMod:121)LPDDQIPK	2	LAIK(UniMod:121)LPDDQIPK2	17.184	16.9834	17.7473	17.7896	17.9827	17.5463
0.599166	-0.0546659	PFKP	LAIK(UniMod:121)LPDDQIPK	3	LAIK(UniMod:121)LPDDQIPK3	20.6648	20.6153	20.7107	20.6056	20.5585	20.6627
0.492481	-0.994762	PHRF1	LAIK(UniMod:121)PFYQK	2	LAIK(UniMod:121)PFYQK2	15.8234	14.9918	16.3144	13.812	16.2924	14.0409
0.262778	0.0965805	PHRF1	LAIK(UniMod:121)PFYQK	3	LAIK(UniMod:121)PFYQK3	17.5038	17.2766	17.2107	17.6544	17.2684	17.358
1.23293	0.226542	PHRF1	LAIKPFYQK(UniMod:121)R	3	LAIKPFYQK(UniMod:121)R3	16.6571	16.7659	16.7094	17.0256	17.0096	16.7768
0.884205	-0.429271	SCAF11	LAIK(UniMod:121)PFYQNK	3	LAIK(UniMod:121)PFYQNK3	16.9109	17.3574	17.6406	16.7282	16.994	16.8988
1.07853	1.02373	SCAF1	LAIK(UniMod:121)PYYQK	2	LAIK(UniMod:121)PYYQK2	15.2424	14.4504	15.3667	16.3319	16.4359	15.3628
0.258312	0.0493844	SCAF1	LAIK(UniMod:121)PYYQK	3	LAIK(UniMod:121)PYYQK3	17.2065	17.3069	17.3951	17.3954	17.4148	17.2465
0.364328	0.450887	ENTPD6	LAILGGVEGQPAK(UniMod:121)DGK	2	LAILGGVEGQPAK(UniMod:121)DGK2	13.7788	14.7409	14.6678	14.1917	15.613	14.7354
0.697174	0.140958	ENTPD6	LAILGGVEGQPAK(UniMod:121)DGK	3	LAILGGVEGQPAK(UniMod:121)DGK3	18.3236	18.2692	18.4061	18.6369	18.364	18.421
0.527382	0.642676	VIRMA	LAILHLINGTIK(UniMod:121)GDER	4	LAILHLINGTIK(UniMod:121)GDER4	16.3018	14.5154	15.849	16.1778	16.2016	16.2148
2.18223	0.832254	NVL	LAILK(UniMod:121)TITK	2	LAILK(UniMod:121)TITK2	17.131	16.8984	16.7868	17.793	17.9745	17.5455
0.455671	0.387803	ST13	LAILYAK(UniMod:121)R	2	LAILYAK(UniMod:121)R2	17.0984	17.3624	16.52	17.7574	17.5286	16.8582
2.06727	0.49878	INTS7	LAIQDLK(UniMod:121)LLANK	2	LAIQDLK(UniMod:121)LLANK2	17.0321	17.1759	17.0146	17.4785	17.7532	17.4873
0.906199	-0.122766	INTS7	LAIQDLK(UniMod:121)LLANK	3	LAIQDLK(UniMod:121)LLANK3	19.2575	19.3652	19.4641	19.2682	19.1987	19.2516
0.599629	-0.259919	RDM1	LAIQK(UniMod:121)ALSDAFQK	3	LAIQK(UniMod:121)ALSDAFQK3	16.293	16.4005	15.93	16.2106	15.796	15.8372
0.236229	-0.186548	NUP188	LAIQLLK(UniMod:121)R	2	LAIQLLK(UniMod:121)R2	17.7545	18.5759	17.84	18.149	17.5659	17.8959
0.579309	0.721148	EML4	LAISEDHVASVK(UniMod:121)K	3	LAISEDHVASVK(UniMod:121)K3	13.981	13.379	15.2382	14.9983	14.7451	15.0183
0.645685	0.199691	ARL5B	LAITK(UniMod:121)EELYR	2	LAITK(UniMod:121)EELYR2	18.4601	18.46	18.4079	18.4137	18.8925	18.6209
0.206618	-0.0630461	ARL5B	LAITK(UniMod:121)EELYR	3	LAITK(UniMod:121)EELYR3	21.0526	21.3756	21.1166	21.2418	21.0903	21.0236
0.413644	0.523181	RDH13	LAIVLFTK(UniMod:121)ELSR	3	LAIVLFTK(UniMod:121)ELSR3	12.8094	14.4317	14.1737	14.245	14.049	14.6903
0.0859465	0.0461349	MRPL13	LAIYGMLPK(UniMod:121)NLHR	3	LAIYGMLPK(UniMod:121)NLHR3	18.3007	17.9955	17.6945	18.1548	17.9005	18.0738
0.221849	-0.0410449	MRPL13	LAIYGMLPK(UniMod:121)NLHR	4	LAIYGMLPK(UniMod:121)NLHR4	17.7722	17.663	17.5992	17.6672	17.5367	17.7075
1.09058	0.29403	YWHAE	LAK(UniMod:121)AAFDDAIAELDTLSEESYK	3	LAK(UniMod:121)AAFDDAIAELDTLSEESYK3	19.1878	18.8753	19.1621	19.2261	19.4932	19.388
0.251851	-0.429614	RPS21	LAK(UniMod:121)ADGIVSK	1	LAK(UniMod:121)ADGIVSK1	13.9561	14.3516	13.1442	12.2603	14.1541	13.7487
1.54006	0.887195	RPS21	LAK(UniMod:121)ADGIVSK	2	LAK(UniMod:121)ADGIVSK2	18.1885	18.3609	19.0397	19.3319	19.5206	19.3983
1.71871	-0.363489	RPS21	LAK(UniMod:121)ADGIVSK	3	LAK(UniMod:121)ADGIVSK3	19.1347	19.0622	19.0973	18.5853	18.7121	18.9063
0.183814	-0.295745	BLZF1	LAK(UniMod:121)AVNSHLLGNVGINNQK	3	LAK(UniMod:121)AVNSHLLGNVGINNQK3	15.012	15.1315	15.1212	13.9288	15.976	14.4726
0.495028	0.111725	BLZF1	LAK(UniMod:121)AVNSHLLGNVGINNQK	4	LAK(UniMod:121)AVNSHLLGNVGINNQK4	17.4308	17.2163	17.3986	17.605	17.3858	17.3901
0.483312	-0.459519	PRR14L	LAK(UniMod:121)DSIVAQTQK	3	LAK(UniMod:121)DSIVAQTQK3	15.1027	14.9135	15.9852	14.3774	15.1414	15.1039
0.0588345	0.061121	PRKDC	LAK(UniMod:121)DVLIQGLIDENPGLQLIIR	3	LAK(UniMod:121)DVLIQGLIDENPGLQLIIR3	20.0442	19.6064	20.7278	19.8915	20.3901	20.2801
0.0476055	0.0465403	PRKDC	LAK(UniMod:121)DVLIQGLIDENPGLQLIIR	4	LAK(UniMod:121)DVLIQGLIDENPGLQLIIR4	13.4987	13.8607	13.5545	13.1679	14.2562	13.6293
0.497602	0.42399	TRMT2A	LAK(UniMod:121)EIGSTNR	2	LAK(UniMod:121)EIGSTNR2	14.2754	15.2033	14.9776	14.7559	15.5426	15.4299
0.645669	-0.320625	PSMC4	LAK(UniMod:121)ENAPAIIFIDEIDAIATK	3	LAK(UniMod:121)ENAPAIIFIDEIDAIATK3	19.1935	19.2312	19.8237	18.9147	19.1474	19.2244
1.52106	1.10057	DNM2	LAK(UniMod:121)EVDPQGLR	2	LAK(UniMod:121)EVDPQGLR2	15.5858	15.6322	16.5827	16.9402	16.9721	17.1901
0.328388	-0.165861	DNM2	LAK(UniMod:121)EVDPQGLR	3	LAK(UniMod:121)EVDPQGLR3	19.3333	19.0704	19.7025	19.0916	19.1192	19.3979
0.0222646	-0.0211309	EXO1	LAK(UniMod:121)GEPTDR	2	LAK(UniMod:121)GEPTDR2	14.4522	13.708	13.8276	14.3134	14.0411	13.57
1.09563	2.40221	PRPF4	LAK(UniMod:121)GESGILGK	2	LAK(UniMod:121)GESGILGK2	13.1542	13.7498	16.4982	16.7939	16.9558	16.8591
0.566724	-1.18037	PRPF4	LAK(UniMod:121)GESGILGK	3	LAK(UniMod:121)GESGILGK3	17.2863	17.3544	17.639	16.817	17.4741	14.4475
1.09521	0.886577	PTPN23	LAK(UniMod:121)GQPDTVQDALR	2	LAK(UniMod:121)GQPDTVQDALR2	13.9082	13.5462	14.063	14.8065	15.2848	14.0859
0.0542875	-0.0192668	PTPN23	LAK(UniMod:121)GQPDTVQDALR	3	LAK(UniMod:121)GQPDTVQDALR3	17.8712	17.7695	18.0541	17.7303	18.0401	17.8666
2.15265	2.98255	GMPPA	LAK(UniMod:121)HTPGGPWIR	2	LAK(UniMod:121)HTPGGPWIR2	13.1731	14.2831	15.1965	17.17	17.2701	17.1602
1.73866	0.465978	GMPPA	LAK(UniMod:121)HTPGGPWIR	3	LAK(UniMod:121)HTPGGPWIR3	19.9975	19.9864	20.2419	20.3667	20.616	20.6411
1.62235	-0.503784	GMPPA	LAK(UniMod:121)HTPGGPWIR	4	LAK(UniMod:121)HTPGGPWIR4	19.8709	20.1763	20.036	19.3622	19.7372	19.4724
0.476498	0.386557	CDK9	LAK(UniMod:121)IGQGTFGEVFK	2	LAK(UniMod:121)IGQGTFGEVFK2	16.3526	15.9502	17.0822	16.8166	17.0683	16.6597
0.194816	-0.0423934	CDK9	LAK(UniMod:121)IGQGTFGEVFK	3	LAK(UniMod:121)IGQGTFGEVFK3	19.0315	18.8719	19.1325	18.9002	19.0123	18.9963
0.108461	0.119013	DSG2	LAK(UniMod:121)LPDFESR	3	LAK(UniMod:121)LPDFESR3	16.3103	15.4295	16.6329	15.9304	16.5006	16.2988
0.835585	0.794914	BTF3	LAK(UniMod:121)LQAQVR	2	LAK(UniMod:121)LQAQVR2	15.1551	14.3741	15.8491	15.6909	16.0377	16.0344
0.222828	1.19477	BTF3	LAK(UniMod:121)LQAQVR	3	LAK(UniMod:121)LQAQVR3	13.8911	14.4181	18.7361	18.2482	14.0309	18.3505
1.17022	0.461706	SDHB	LAK(UniMod:121)LQDPFSLYR	2	LAK(UniMod:121)LQDPFSLYR2	19.0686	18.7081	19.2998	19.3607	19.5022	19.5987
0.0565513	0.0313562	SDHB	LAK(UniMod:121)LQDPFSLYR	3	LAK(UniMod:121)LQDPFSLYR3	20.2636	20.0155	20.5779	20.1665	20.2756	20.5091
0.235656	-0.355857	PGM2L1	LAK(UniMod:121)LTAAVLLAK	3	LAK(UniMod:121)LTAAVLLAK3	16.0699	15.7895	16.1514	14.4851	16.1415	16.3166
0.479716	-0.124388	RRP9	LAK(UniMod:121)LYLEQLR	3	LAK(UniMod:121)LYLEQLR3	18.1982	18.2828	18.1974	17.9089	18.1102	18.2862
0.49224	1.07188	UPF1	LAK(UniMod:121)MQFR	2	LAK(UniMod:121)MQFR2	16.8126	14.0618	16.9969	17.0506	17.0136	17.0228
1.34882	0.848999	TOLLIP	LAK(UniMod:121)NYGMTR	2	LAK(UniMod:121)NYGMTR2	15.398	15.8969	16.3132	16.6562	16.5329	16.9661
1.73894	-0.498242	TOLLIP	LAK(UniMod:121)NYGMTR	3	LAK(UniMod:121)NYGMTR3	17.9577	17.6503	18.0413	17.289	17.462	17.4036
1.60064	2.56875	SMOX	LAK(UniMod:121)PLPYTESSK	2	LAK(UniMod:121)PLPYTESSK2	13.6384	13.717	15.8667	16.8037	17.1125	17.0121
0.159665	-0.126079	SMOX	LAK(UniMod:121)PLPYTESSK	3	LAK(UniMod:121)PLPYTESSK3	17.8833	17.3255	18.3294	17.6315	17.697	17.8314
0.406571	-1.44828	PCSK6	LAK(UniMod:121)QAFEYGIK	2	LAK(UniMod:121)QAFEYGIK2	18.3315	18.1822	18.1795	13.7667	18.4334	18.1482
0.97655	-0.327317	PCSK6	LAK(UniMod:121)QAFEYGIK	3	LAK(UniMod:121)QAFEYGIK3	18.4671	18.2457	18.7507	18.0617	18.2611	18.1587
1.39481	1.19688	NOP53	LAK(UniMod:121)QGELPR	2	LAK(UniMod:121)QGELPR2	15.466	14.4744	15.6794	16.29	16.6993	16.2211
2.78905	1.3035	SOCS6	LAK(UniMod:121)QGWYWGPITR	3	LAK(UniMod:121)QGWYWGPITR3	16.0944	15.5304	15.8796	17.0436	17.217	17.1544
0.501772	0.415463	MTBP	LAK(UniMod:121)QPETVSVAELK	3	LAK(UniMod:121)QPETVSVAELK3	16.5032	15.8106	17.0391	16.7443	16.8795	16.9756
1.07736	-0.245014	FGFR1	LAK(UniMod:121)SIPLRR	3	LAK(UniMod:121)SIPLRR3	17.8163	17.6202	17.6081	17.3967	17.3171	17.5959
1.17762	0.819921	TFDP2	LAK(UniMod:121)SLVPK	2	LAK(UniMod:121)SLVPK2	16.0439	15.3842	16.5029	16.7632	16.7477	16.8799
1.01889	-1.55817	NAAA	LAK(UniMod:121)TPLIADVYYIVGGTSPR	3	LAK(UniMod:121)TPLIADVYYIVGGTSPR3	16.4968	16.2851	16.9412	14.2991	14.351	16.3985
0.418461	-1.09488	NAA15	LAK(UniMod:121)VETPLEEAIK	3	LAK(UniMod:121)VETPLEEAIK3	17.4445	17.3602	17.599	17.4694	14.1484	17.5013
0.208697	0.130057	CPSF3	LAK(UniMod:121)VMGFLADK	3	LAK(UniMod:121)VMGFLADK3	16.4236	15.9177	16.6774	16.2879	16.5445	16.5765
0.0593815	0.0714664	STX10	LAK(UniMod:121)VSHMTSDR	3	LAK(UniMod:121)VSHMTSDR3	14.0544	14.2068	13.8182	13.4163	14.8055	14.0719
0.853927	0.792542	FAM98A	LAK(UniMod:121)VYQPK	2	LAK(UniMod:121)VYQPK2	13.8481	14.4318	15.3165	15.2042	15.4088	15.361
0.683326	0.904592	TRMT44	LAK(UniMod:121)WSVENK	2	LAK(UniMod:121)WSVENK2	13.4435	14.1355	15.4602	15.2234	15.074	15.4556
0.961695	0.99168	AP2S1	LAK(UniMod:121)WYMQFDDDEK	3	LAK(UniMod:121)WYMQFDDDEK3	14.5679	13.9482	15.548	15.5931	15.5152	15.9308
0.601017	0.833877	AP2S1	LAK(UniMod:121)WYMQFDDDEKQK	3	LAK(UniMod:121)WYMQFDDDEKQK3	15.8381	14.4158	16.3617	15.9788	16.7351	16.4033
0.44511	0.385084	AP2S1	LAK(UniMod:121)WYMQFDDDEKQK	4	LAK(UniMod:121)WYMQFDDDEKQK4	16.0983	15.3742	16.6176	16.3774	16.2802	16.5877
0.0564319	-0.040713	PWP2	LAK(UniMod:121)YFFNK	2	LAK(UniMod:121)YFFNK2	17.4624	16.7051	17.0888	17.0842	17.2294	16.8206
0.589418	-0.35338	PWP2	LAK(UniMod:121)YFFNK	3	LAK(UniMod:121)YFFNK3	18.811	18.0726	17.9629	17.9702	17.8759	17.9403
0.761367	0.412205	ENO1	LAK(UniMod:121)YNQLLR	2	LAK(UniMod:121)YNQLLR2	19.9433	20.0569	20.0457	20.4559	20.8394	19.9872
0.336579	-0.0768534	ENO1	LAK(UniMod:121)YNQLLR	3	LAK(UniMod:121)YNQLLR3	21.4641	21.6906	21.5034	21.365	21.5842	21.4784
1.34066	1.26464	ENO2	LAK(UniMod:121)YNQLMR	2	LAK(UniMod:121)YNQLMR2	14.0659	14.5103	13.0808	14.9579	15.3916	15.1015
0.826407	0.2245	MTOR	LALAHK(UniMod:121)TLVLLLGVDPSR	4	LALAHK(UniMod:121)TLVLLLGVDPSR4	16.5325	16.6198	16.7178	17.0673	16.6847	16.7916
2.04274	1.01809	SDHA	LALAK(UniMod:121)AWPTVLQTGTR	2	LALAK(UniMod:121)AWPTVLQTGTR2	15.5642	15.4005	15.9302	16.3955	16.9057	16.648
0.26242	0.0451787	SDHA	LALAK(UniMod:121)AWPTVLQTGTR	3	LALAK(UniMod:121)AWPTVLQTGTR3	20.0979	20.1852	20.3035	20.2649	20.284	20.1732
1.52094	0.792632	PLEKHM2	LALAK(UniMod:121)FVAQESK	2	LALAK(UniMod:121)FVAQESK2	14.9847	14.9306	14.955	15.6606	16.2026	15.3849
0.323986	-0.0659383	PLEKHM2	LALAK(UniMod:121)FVAQESK	3	LALAK(UniMod:121)FVAQESK3	18.038	18.0758	17.8399	17.8381	17.9641	17.9538
0.106963	-0.110711	PPP4R3B	LALALENEGYIK(UniMod:121)K	3	LALALENEGYIK(UniMod:121)K3	15.0562	13.9066	14.2863	13.9899	14.4368	14.4903
0.669099	0.969508	ODAD2	LALATEK(UniMod:121)AR	2	LALATEK(UniMod:121)AR2	16.7796	14.8033	16.7138	17.263	16.8836	17.0586
0.159405	0.118992	RAB8A	LALDYGIK(UniMod:121)FMETSAK	3	LALDYGIK(UniMod:121)FMETSAK3	15.4177	14.7256	14.8929	14.7621	15.3683	15.2627
0.827802	0.500692	PFAS	LALEK(UniMod:121)ANQELGLALDSWDLDFYTK	3	LALEK(UniMod:121)ANQELGLALDSWDLDFYTK3	18.7244	19.2966	18.7689	19.8429	19.3083	19.1407
1.08323	0.510003	PI4K2A	LALEK(UniMod:121)VPK	2	LALEK(UniMod:121)VPK2	19.7958	19.4412	20.0218	20.0427	20.5309	20.2153
0.26602	-0.103216	PI4K2A	LALEK(UniMod:121)VPK	3	LALEK(UniMod:121)VPK3	20.1164	20.0863	20.5196	20.0243	20.2571	20.1313
0.242185	0.0326487	PIBF1	LALELADTK(UniMod:121)QLIQQGDYR	3	LALELADTK(UniMod:121)QLIQQGDYR3	17.3097	17.3244	17.2606	17.3892	17.3712	17.2323
0.441322	-0.160903	SVIL	LALFNK(UniMod:121)LSQPVSK	3	LALFNK(UniMod:121)LSQPVSK3	17.3814	17.5145	17.4184	17.5798	17.1186	17.1332
1.13267	-0.715851	ZBED1	LALFPLLPK(UniMod:121)VLQK	3	LALFPLLPK(UniMod:121)VLQK3	14.8007	14.6836	15.2916	13.8494	14.1371	14.6419
0.555982	-0.0831992	EPPK1	LALFQAIGK(UniMod:121)EVVDR	3	LALFQAIGK(UniMod:121)EVVDR3	16.937	17.0223	17.0822	16.8408	17.0183	16.9328
1.79569	0.799714	GOT1	LALGDDSPALK(UniMod:121)EK	2	LALGDDSPALK(UniMod:121)EK2	17.6623	17.8248	18.0343	18.6865	18.9051	18.329
0.502152	-0.0930996	GOT1	LALGDDSPALK(UniMod:121)EK	3	LALGDDSPALK(UniMod:121)EK3	21.372	21.4958	21.4019	21.1982	21.4459	21.3463
0.195708	0.0433305	GTPBP4	LALGQINIAK(UniMod:121)NLVDNVAK	3	LALGQINIAK(UniMod:121)NLVDNVAK3	18.9128	18.668	18.7671	18.8875	18.856	18.7344
1.02378	0.498946	AK3	LALHELK(UniMod:121)NLTQYSWLLDGFPR	4	LALHELK(UniMod:121)NLTQYSWLLDGFPR4	17.9848	17.7622	17.3036	18.1619	18.3827	18.0029
2.62899	1.24104	CPSF1	LALHK(UniMod:121)PPLHHQSK	3	LALHK(UniMod:121)PPLHHQSK3	13.8037	13.4461	13.4834	14.5382	14.9467	14.9715
0.945627	-1.3353	MED16	LALHVEK(UniMod:121)SGASSFGEK	2	LALHVEK(UniMod:121)SGASSFGEK2	14.7497	14.5898	14.4751	13.6567	14.1613	11.9906
1.50654	0.297036	MED16	LALHVEK(UniMod:121)SGASSFGEK	3	LALHVEK(UniMod:121)SGASSFGEK3	17.4996	17.4282	17.6684	17.8404	17.9216	17.7253
0.582287	-0.219227	MED16	LALHVEK(UniMod:121)SGASSFGEK	4	LALHVEK(UniMod:121)SGASSFGEK4	18.2661	18.4734	18.5533	17.9799	18.1783	18.4769
1.23224	0.655506	PTCD1	LALIGGLEGFLSK(UniMod:121)MAEHR	3	LALIGGLEGFLSK(UniMod:121)MAEHR3	17.3979	16.7066	16.6859	17.6649	17.6816	17.4105
1.28994	1.15626	PTCD1	LALIGGLEGFLSK(UniMod:121)MAEHR	4	LALIGGLEGFLSK(UniMod:121)MAEHR4	15.1718	14.737	13.843	15.9085	15.8786	15.4335
1.14784	0.992189	BBS7	LALIQITTSK(UniMod:121)PVR	2	LALIQITTSK(UniMod:121)PVR2	14.1436	13.8821	14.05	14.418	15.774	14.8604
0.406784	-0.15602	BBS7	LALIQITTSK(UniMod:121)PVR	3	LALIQITTSK(UniMod:121)PVR3	18.2813	18.3633	18.6253	18.0176	18.3729	18.4115
1.32099	0.322184	NIT2	LALIQLQISSIK(UniMod:121)SDNVTR	3	LALIQLQISSIK(UniMod:121)SDNVTR3	16.2898	16.6403	16.4508	16.8864	16.7458	16.7153
2.2345	0.878423	CBX2	LALK(UniMod:121)AQATNK	2	LALK(UniMod:121)AQATNK2	14.3244	14.2652	14.2558	14.8401	15.3673	15.2733
0.451114	0.608618	MYBBP1A	LALK(UniMod:121)EDKFPR	2	LALK(UniMod:121)EDKFPR2	14.4665	13.939	13.7075	14.1557	15.7165	14.0666
0.254089	-0.0302601	MYBBP1A	LALK(UniMod:121)EDKFPR	3	LALK(UniMod:121)EDKFPR3	19.3289	19.4451	19.4632	19.4097	19.3396	19.3971
0.519837	0.784752	DNAJB12	LALK(UniMod:121)FHPDK	2	LALK(UniMod:121)FHPDK2	14.4675	14.2999	12.4026	14.5766	14.4749	14.4727
1.4602	0.732317	DNAJB12	LALK(UniMod:121)FHPDK	3	LALK(UniMod:121)FHPDK3	16.2708	15.5292	16.0759	16.5506	16.7634	16.7588
0.686138	0.873557	PTRH1	LALK(UniMod:121)LGGSAR	2	LALK(UniMod:121)LGGSAR2	14.2299	15.2392	14.8558	16.0568	16.233	14.6558
0.608806	0.25275	TSR1	LALK(UniMod:121)TLSK	2	LALK(UniMod:121)TLSK2	17.215	17.2233	16.7824	17.2604	17.1666	17.5519
1.12849	1.55665	DNAJA1	LALK(UniMod:121)YHPDK	3	LALK(UniMod:121)YHPDK3	14.0799	13.92	13.4169	14.1401	15.8233	16.1233
2.21405	1.02811	DNAJC5	LALK(UniMod:121)YHPDKNPDNPEAADK	3	LALK(UniMod:121)YHPDKNPDNPEAADK3	13.8137	14.2615	13.676	14.7893	15.0576	14.9887
0.856283	0.228033	DNAJC5	LALK(UniMod:121)YHPDKNPDNPEAADK	4	LALK(UniMod:121)YHPDKNPDNPEAADK4	16.1067	16.367	16.338	16.6834	16.4059	16.4066
0.687908	-0.64141	DNAJA1	LALK(UniMod:121)YHPDKNPNEGEK	2	LALK(UniMod:121)YHPDKNPNEGEK2	13.406	14.2154	13.9619	13.8449	13.1818	12.6322
2.11351	1.49703	DNAJA1	LALK(UniMod:121)YHPDKNPNEGEK	3	LALK(UniMod:121)YHPDKNPNEGEK3	15.1552	15.9096	16.1493	17.2364	17.298	17.1708
1.04396	-0.358414	DNAJA1	LALK(UniMod:121)YHPDKNPNEGEK	4	LALK(UniMod:121)YHPDKNPNEGEK4	16.497	17.0207	16.7863	16.445	16.4828	16.301
1.97392	1.8105	MIDN	LALLHK(UniMod:121)DTR	2	LALLHK(UniMod:121)DTR2	16.305	16.0688	17.0443	17.9687	18.824	18.057
0.0421427	0.00985781	MIDN	LALLHK(UniMod:121)DTR	3	LALLHK(UniMod:121)DTR3	19.5883	19.8107	19.6295	19.7502	19.6982	19.6097
0.462728	0.242268	ING4	LALLK(UniMod:121)QIQEAYGK	3	LALLK(UniMod:121)QIQEAYGK3	14.6799	14.9847	14.8259	15.3892	14.6794	15.1487
0.0698496	-0.0831696	RSPRY1	LALLK(UniMod:121)QVSIR	2	LALLK(UniMod:121)QVSIR2	14.0594	13.4735	14.0063	13.1322	14.4201	13.7374
0.331116	-0.210871	RSPRY1	LALLK(UniMod:121)QVSIR	3	LALLK(UniMod:121)QVSIR3	16.9863	16.9512	16.6555	16.5793	16.2791	17.102
0.302023	0.26748	RICTOR	LALLNEAK(UniMod:121)EVR	2	LALLNEAK(UniMod:121)EVR2	16.1177	15.6383	16.5953	16.1039	16.8426	16.2072
0.553527	-0.0721111	RICTOR	LALLNEAK(UniMod:121)EVR	3	LALLNEAK(UniMod:121)EVR3	18.2858	18.1679	18.1459	18.1442	18.0553	18.1838
0.28813	-0.179019	NUMA1	LALLNEK(UniMod:121)QAASPLEPK	3	LALLNEK(UniMod:121)QAASPLEPK3	16.0847	16.5328	15.9309	15.8224	15.8367	16.3524
2.46812	0.609924	ELMO2	LALNHK(UniMod:121)VLHYGDLDDNPQGEVTFESLQEK	4	LALNHK(UniMod:121)VLHYGDLDDNPQGEVTFESLQEK4	16.8458	17.0127	17.045	17.4799	17.5255	17.7279
1.03119	-0.826996	FAN1	LALNLHQHLK(UniMod:121)R	3	LALNLHQHLK(UniMod:121)R3	16.153	17.196	17.0558	16.328	15.6911	15.9048
0.224612	-0.12611	SIPA1L3	LALNTPK(UniMod:121)VTEQLLK	3	LALNTPK(UniMod:121)VTEQLLK3	15.5241	15.2927	15.4241	15.7008	15.028	15.1337
1.07978	0.161643	CKAP4	LALQALTEK(UniMod:121)LLR	3	LALQALTEK(UniMod:121)LLR3	17.45	17.5087	17.5784	17.5998	17.6299	17.7923
0.522344	-0.69092	KNTC1	LALQEEPDHSK(UniMod:121)EGK	2	LALQEEPDHSK(UniMod:121)EGK2	13.6311	14.8185	13.0468	12.6459	13.2673	13.5105
1.29931	0.401439	KNTC1	LALQEEPDHSK(UniMod:121)EGK	3	LALQEEPDHSK(UniMod:121)EGK3	15.5468	15.8874	15.8817	16.1824	16.3264	16.0115
0.0295582	0.0137691	PAPOLA	LALQTIPEDLDLRDDSLLK(UniMod:121)NLDIR	4	LALQTIPEDLDLRDDSLLK(UniMod:121)NLDIR4	16.1233	16.4889	16.5213	16.5653	16.3516	16.258
0.0134834	0.016813	NIN	LALSLK(UniMod:121)ENSR	2	LALSLK(UniMod:121)ENSR2	14.5698	14.8466	13.5754	14.0652	14.4293	14.5477
0.263383	-0.113317	NIN	LALSLK(UniMod:121)ENSR	3	LALSLK(UniMod:121)ENSR3	15.8948	16.0492	16.0216	15.7626	15.663	16.2001
0.678307	0.755025	LUC7L3	LALSQNQQSSGAAGPTGK(UniMod:121)NEEK	3	LALSQNQQSSGAAGPTGK(UniMod:121)NEEK3	12.6043	12.2724	12.9733	12.6262	13.2673	14.2215
0.154504	0.252587	COMMD8	LALSSDK(UniMod:121)IAALR	2	LALSSDK(UniMod:121)IAALR2	13.4418	14.406	14.5121	14.1862	15.3302	13.6014
0.361548	-0.167446	COMMD8	LALSSDK(UniMod:121)IAALR	3	LALSSDK(UniMod:121)IAALR3	17.8233	17.603	18.2425	17.7013	17.6545	17.8106
0.37686	1.03613	KNTC1	LALSSVDASEQTEWQQLVDDAK(UniMod:121)ENLHK	4	LALSSVDASEQTEWQQLVDDAK(UniMod:121)ENLHK4	13.8693	17.0314	17.5171	17.2367	16.8869	17.4025
0.329683	0.561728	KDM2A	LALTGVPIVQWPK(UniMod:121)R	3	LALTGVPIVQWPK(UniMod:121)R3	15.4518	13.3079	15.331	15.2164	15.1253	15.4342
0.254444	0.377834	MAP4K2	LALTK(UniMod:121)NPK	2	LALTK(UniMod:121)NPK2	13.9355	13.7779	14.6795	14.6871	15.3072	13.532
3.06805	0.653527	KAT8	LALTK(UniMod:121)TVK	2	LALTK(UniMod:121)TVK2	15.8734	16.0813	16.0824	16.622	16.6877	16.6879
0.36332	0.138607	TRIM26	LALVISELEGK(UniMod:121)AQQPAAELMQDTR	3	LALVISELEGK(UniMod:121)AQQPAAELMQDTR3	19.4661	19.2417	19.5996	19.3698	19.5673	19.7861
3.74365	-0.421289	RELCH	LALVNNLQIVDSK(UniMod:121)R	3	LALVNNLQIVDSK(UniMod:121)R3	17.8593	17.7905	17.8733	17.4425	17.3835	17.4333
0.536311	-0.336409	TTC37	LALVNNTQPK(UniMod:121)R	3	LALVNNTQPK(UniMod:121)R3	15.5106	15.0833	15.9374	15.1631	15.3967	14.9622
1.07319	0.421775	CCT2	LALVTGGEIASTFDHPELVK(UniMod:121)LGSC(UniMod:4)K	4	LALVTGGEIASTFDHPELVK(UniMod:121)LGSC(UniMod:4)K4	16.4688	16.6328	16.7699	17.2729	17.1342	16.7297
0.651169	0.159719	SNRNP48	LALYDFVVEETK(UniMod:121)K	3	LALYDFVVEETK(UniMod:121)K3	17.483	17.5737	17.7038	17.638	17.6754	17.9263
0.177568	0.26015	OTUD1	LALYLAEVEK(UniMod:121)QDK	3	LALYLAEVEK(UniMod:121)QDK3	14.9272	13.691	15.5073	15.2635	14.7686	14.8739
1.1288	0.587656	IFIT5	LALYNLLAYVK(UniMod:121)HLK	3	LALYNLLAYVK(UniMod:121)HLK3	15.8244	15.6301	15.2351	15.8536	16.4525	16.1464
0.751151	0.546806	IFIT5	LALYNLLAYVK(UniMod:121)HLK	4	LALYNLLAYVK(UniMod:121)HLK4	16.6251	16.5594	15.6073	16.8636	16.8788	16.6898
0.323664	0.379686	IFT172	LAMLEK(UniMod:121)NYK	2	LAMLEK(UniMod:121)NYK2	13.3532	14.2611	13.7113	13.9393	14.935	13.5904
0.101445	0.269945	ABCB1	LANDAAQVK(UniMod:121)GAIGSR	2	LANDAAQVK(UniMod:121)GAIGSR2	15.4823	12.6073	13.3621	14.6178	14.3782	13.2655
1.35534	-0.12807	ABCB1	LANDAAQVK(UniMod:121)GAIGSR	3	LANDAAQVK(UniMod:121)GAIGSR3	18.6653	18.7358	18.6684	18.5626	18.6267	18.4961
1.22884	-0.558315	KDM5B	LANEGK(UniMod:121)LLSPLQDVDIK	3	LANEGK(UniMod:121)LLSPLQDVDIK3	18.1873	18.3224	18.8738	17.8673	17.979	17.8622
0.808278	0.501055	NUDT19	LANFASLSDLHK(UniMod:121)FC(UniMod:4)LGR	4	LANFASLSDLHK(UniMod:121)FC(UniMod:4)LGR4	14.3419	13.7267	13.9661	14.0904	14.5941	14.8534
0.478734	-0.282459	COQ8A	LANFGGLAVGLGFGALAEVAK(UniMod:121)K	3	LANFGGLAVGLGFGALAEVAK(UniMod:121)K3	15.6492	16.3639	16.4485	15.7981	15.916	15.9001
0.284344	0.673147	RARS1	LANIDEEMLQK(UniMod:121)AAR	2	LANIDEEMLQK(UniMod:121)AAR2	14.5141	14.7025	13.9195	13.3982	16.5967	15.1607
0.623539	0.287416	RARS1	LANIDEEMLQK(UniMod:121)AAR	3	LANIDEEMLQK(UniMod:121)AAR3	18.4796	17.8105	18.3542	18.4476	18.5146	18.5444
0.420089	-0.765157	PDK4	LANILK(UniMod:121)EIDILPTQLVNTSSVQLVK	3	LANILK(UniMod:121)EIDILPTQLVNTSSVQLVK3	16.3286	15.7994	15.987	13.7755	15.7904	16.2536
0.496426	0.30015	PDK2	LANIMK(UniMod:121)EINLLPDR	3	LANIMK(UniMod:121)EINLLPDR3	17.7937	17.0089	17.7031	17.659	17.7777	17.9694
0.00973332	-0.00664266	PDK1	LANIMK(UniMod:121)EISLLPDNLLR	3	LANIMK(UniMod:121)EISLLPDNLLR3	18.214	17.4639	17.7946	17.7156	17.8191	17.9179
0.300263	1.11515	JMJD1C	LANK(UniMod:121)IEHELSR	3	LANK(UniMod:121)IEHELSR3	17.1555	13.3432	14.4181	17.0604	17.1029	14.0989
2.45612	0.722894	CDCA7L	LANKPDK(UniMod:121)NSSSEQLFSSAR	3	LANKPDK(UniMod:121)NSSSEQLFSSAR3	15.9245	15.9861	16.279	16.7285	16.7621	16.8675
2.84541	-0.63692	CDCA7L	LANKPDK(UniMod:121)NSSSEQLFSSAR	4	LANKPDK(UniMod:121)NSSSEQLFSSAR4	18.6924	18.7107	18.5627	17.989	17.9207	18.1454
0.484441	0.451441	MSH6	LANLPEEVIQK(UniMod:121)GHR	2	LANLPEEVIQK(UniMod:121)GHR2	17.8558	17.3808	17.2769	17.6633	18.6796	17.5249
0.36687	0.189618	MSH6	LANLPEEVIQK(UniMod:121)GHR	3	LANLPEEVIQK(UniMod:121)GHR3	21.292	21.2571	21.1672	21.2853	21.8471	21.1528
0.685414	-0.154374	MSH6	LANLPEEVIQK(UniMod:121)GHR	4	LANLPEEVIQK(UniMod:121)GHR4	21.8239	21.9836	21.7517	21.8153	21.5555	21.7253
1.22647	-0.241568	EXO1	LANNPDIVK(UniMod:121)VIK	3	LANNPDIVK(UniMod:121)VIK3	17.2418	17.4582	17.3193	17.1424	16.9656	17.1865
0.347846	0.324279	ARHGAP11A	LANQQSLK(UniMod:121)NR	2	LANQQSLK(UniMod:121)NR2	14.3744	14.603	13.4014	14.6856	14.3413	14.3248
0.118435	0.125896	ARHGAP11A	LANQQSLK(UniMod:121)NR	3	LANQQSLK(UniMod:121)NR3	15.3397	15.4689	14.4785	15.029	15.681	14.9548
0.736374	-0.12217	PEX5	LANSEFLK(UniMod:121)FVR	3	LANSEFLK(UniMod:121)FVR3	18.4964	18.4513	18.2596	18.301	18.3049	18.235
0.852298	1.17355	ODAD2	LANTNNNK(UniMod:121)LR	2	LANTNNNK(UniMod:121)LR2	12.5895	14.0726	14.5878	14.5215	15.2985	14.9505
1.95336	-1.10707	ODAD2	LANTNNNK(UniMod:121)LR	3	LANTNNNK(UniMod:121)LR3	15.7204	16.0728	15.5435	14.3204	14.9866	14.7086
0.510881	0.484012	CERS5	LANYAK(UniMod:121)YQR	2	LANYAK(UniMod:121)YQR2	14.0699	14.6405	13.4298	14.5804	14.1208	14.891
0.0690355	-0.089934	CERS5	LANYAK(UniMod:121)YQR	3	LANYAK(UniMod:121)YQR3	16.0587	14.6685	15.9459	15.5051	15.6058	15.2924
1.33684	0.705899	PRR14L	LAPAMK(UniMod:121)TQK	2	LAPAMK(UniMod:121)TQK2	13.4852	14.1006	14.1789	14.7929	14.4098	14.6797
1.05237	0.636835	RPL23A	LAPDYDALDVANK(UniMod:121)IGII	2	LAPDYDALDVANK(UniMod:121)IGII2	19.151	18.6247	19.1429	20.059	19.3981	19.372
0.856509	0.204632	RPL23A	LAPDYDALDVANK(UniMod:121)IGII	3	LAPDYDALDVANK(UniMod:121)IGII3	17.2789	17.5046	17.6516	17.6966	17.6361	17.7165
2.2312	0.821706	PRDX6	LAPEFAK(UniMod:121)R	2	LAPEFAK(UniMod:121)R2	17.8406	18.0786	18.3002	19.0422	18.8608	18.7816
0.871618	1.13096	MSL1	LAPEFSK(UniMod:121)VK	2	LAPEFSK(UniMod:121)VK2	14.3969	16.1131	16.2631	16.5697	16.837	16.7593
0.531174	0.258081	MSL1	LAPEFSK(UniMod:121)VK	3	LAPEFSK(UniMod:121)VK3	17.5637	16.9492	17.2778	17.4241	17.3814	17.7595
0.562116	0.252389	FECH	LAPFIAK(UniMod:121)R	2	LAPFIAK(UniMod:121)R2	16.3895	16.6264	16.6327	17.0821	16.8644	16.4592
0.0134428	-0.028952	PLEKHM3	LAPFLGK(UniMod:121)VIK	3	LAPFLGK(UniMod:121)VIK3	15.6973	13.7046	15.4941	14.2948	15.3594	15.1549
1.37875	1.06673	FGD1	LAPFLK(UniMod:121)MYGEYVK	3	LAPFLK(UniMod:121)MYGEYVK3	15.2725	14.1467	14.3293	15.533	15.5813	15.8343
2.05679	0.840619	ZNHIT2	LAPGEK(UniMod:121)AAFER	2	LAPGEK(UniMod:121)AAFER2	17.951	17.9178	18.4574	18.9869	18.9148	18.9464
1.60239	-0.246798	ZNHIT2	LAPGEK(UniMod:121)AAFER	3	LAPGEK(UniMod:121)AAFER3	19.4438	19.5656	19.4422	19.3146	19.1246	19.272
0.0594341	0.0443624	FKBP9	LAPGFDAELIVK(UniMod:121)NMFTNQDR	3	LAPGFDAELIVK(UniMod:121)NMFTNQDR3	17.1751	17.0621	16.8028	16.9865	17.4937	16.6929
0.858598	2.0187	HEXB	LAPGTIVEVWK(UniMod:121)DSAYPEELSR	3	LAPGTIVEVWK(UniMod:121)DSAYPEELSR3	14.0972	15.3299	17.6411	17.1968	18.3528	17.5747
0.551175	0.303724	KIAA1671	LAPKPFSK(UniMod:121)EQDVK	3	LAPKPFSK(UniMod:121)EQDVK3	14.545	14.5918	15.2541	14.9372	15.2175	15.1474
0.162497	0.224599	LZTFL1	LAPLNEGGTAELLNK(UniMod:121)EILR	3	LAPLNEGGTAELLNK(UniMod:121)EILR3	13.0181	13.7688	14.6426	13.5923	14.3052	14.2059
0.035738	-0.0522394	EPB41	LAPNQTK(UniMod:121)ELEEK	2	LAPNQTK(UniMod:121)ELEEK2	14.2857	14.6757	14.4249	14.0337	15.3656	13.8302
0.886208	1.32748	EPB41	LAPNQTK(UniMod:121)ELEEK	3	LAPNQTK(UniMod:121)ELEEK3	13.6856	14.4596	16.0524	16.1332	15.989	16.058
0.838042	-0.241779	RPUSD4	LAPQK(UniMod:121)LSVGTLK	3	LAPQK(UniMod:121)LSVGTLK3	17.648	17.9198	17.97	17.4567	17.7641	17.5916
1.63348	1.28591	PHKA1	LAPTSQK(UniMod:121)GGLDR	2	LAPTSQK(UniMod:121)GGLDR2	15.3565	15.4446	16.3052	17.3562	16.6964	16.9114
1.08748	-0.552731	PHKA1	LAPTSQK(UniMod:121)GGLDR	3	LAPTSQK(UniMod:121)GGLDR3	18.9356	19.5186	19.5564	18.5695	18.7663	19.0166
0.471491	1.55011	RPP40	LAPWVTLSVQGFADSPVSWEK(UniMod:121)NEHGFR	4	LAPWVTLSVQGFADSPVSWEK(UniMod:121)NEHGFR4	16.9177	12.9054	17.3792	17.2138	17.1486	17.4903
1.18899	-0.96792	KIF7	LAQAQQK(UniMod:121)IR	2	LAQAQQK(UniMod:121)IR2	14.5359	14.1404	15.1882	14.0892	13.5664	13.3051
0.743647	1.11765	PES1	LAQEEESEAK(UniMod:121)R	2	LAQEEESEAK(UniMod:121)R2	14.3547	15.7387	16.4165	15.979	16.8249	17.0589
0.548071	-0.43931	PES1	LAQEEESEAK(UniMod:121)R	3	LAQEEESEAK(UniMod:121)R3	16.8276	16.6593	16.0105	16.4931	15.619	16.0673
0.0626534	-0.0247428	MRE11	LAQENEVDFILLGGDLFHENK(UniMod:121)PSR	4	LAQENEVDFILLGGDLFHENK(UniMod:121)PSR4	19.5231	19.3587	19.8089	19.609	19.5333	19.4741
0.247985	0.190446	TBK1	LAQHFPK(UniMod:121)TTEENPIFVVSR	3	LAQHFPK(UniMod:121)TTEENPIFVVSR3	16.8084	16.4313	17.4543	17.0808	16.9948	17.1898
0.105078	-0.0782623	TBK1	LAQHFPK(UniMod:121)TTEENPIFVVSR	4	LAQHFPK(UniMod:121)TTEENPIFVVSR4	19.2188	18.9755	19.7966	19.0296	19.3969	19.3297
0.028662	0.032594	STAU2	LAQIQQAK(UniMod:121)K	2	LAQIQQAK(UniMod:121)K2	14.557	13.4908	14.2338	13.7544	14.501	14.1239
2.13155	1.76151	FARSA	LAQK(UniMod:121)KPFTPVK	2	LAQK(UniMod:121)KPFTPVK2	15.7971	15.9402	16.8921	18.1118	17.9203	17.8818
0.442317	0.183554	FARSA	LAQK(UniMod:121)KPFTPVK	3	LAQK(UniMod:121)KPFTPVK3	19.1533	19.266	19.7281	19.5381	19.6233	19.5368
1.43124	0.693686	LZTR1	LAQK(UniMod:121)LEQEAAPVPR	2	LAQK(UniMod:121)LEQEAAPVPR2	16.809	16.8805	17.2819	17.8504	17.8593	17.3426
0.576887	-0.182659	LZTR1	LAQK(UniMod:121)LEQEAAPVPR	3	LAQK(UniMod:121)LEQEAAPVPR3	20.7545	20.5377	20.8005	20.47	20.3413	20.7334
2.17132	1.3847	ZNFX1	LAQK(UniMod:121)NLSVK	2	LAQK(UniMod:121)NLSVK2	13.3535	13.5561	14.1503	15.2804	15.0788	14.8548
0.0731174	0.0841284	SFPQ	LAQK(UniMod:121)NPMYQK	2	LAQK(UniMod:121)NPMYQK2	14.3009	14.3847	14.0098	14.8453	13.5617	14.5409
1.15345	1.62156	DNAJC13	LAQK(UniMod:121)YHPDKNPEGR	3	LAQK(UniMod:121)YHPDKNPEGR3	11.3466	11.1414	13.1836	13.2835	13.54	13.7128
0.219398	-0.0803871	SIKE1	LAQLELENK(UniMod:121)ELR	3	LAQLELENK(UniMod:121)ELR3	16.6314	16.7647	17.0457	16.8797	16.6409	16.6801
1.85833	2.48023	SMPD4	LAQLITQAK(UniMod:121)HTAK	2	LAQLITQAK(UniMod:121)HTAK2	14.2679	13.2778	15.3111	16.642	16.9178	16.7378
0.156707	-0.036087	SMPD4	LAQLITQAK(UniMod:121)HTAK	3	LAQLITQAK(UniMod:121)HTAK3	18.5054	18.4855	18.4106	18.554	18.2775	18.4617
0.226567	-0.996119	SMPD4	LAQLITQAK(UniMod:121)HTAK	4	LAQLITQAK(UniMod:121)HTAK4	17.0803	13.6214	17.5324	13.6928	17.4644	14.0885
0.12551	0.301234	QTRT2	LAQLK(UniMod:121)ELIHR	2	LAQLK(UniMod:121)ELIHR2	14.6664	14.0808	13.6764	14.3012	15.9462	13.0798
0.288239	0.102194	QTRT2	LAQLK(UniMod:121)ELIHR	3	LAQLK(UniMod:121)ELIHR3	19.5325	19.6956	19.2986	19.5957	19.7656	19.472
1.32272	0.707437	ASPSCR1	LAQLK(UniMod:121)SER	2	LAQLK(UniMod:121)SER2	14.767	15.0786	15.5273	15.602	15.8974	15.9958
0.489189	0.111392	STXBP3	LAQLVEK(UniMod:121)K	2	LAQLVEK(UniMod:121)K2	17.7664	17.7206	17.8577	17.716	18.0153	17.9477
0.748988	0.11069	HIKESHI	LAQNPLFWK(UniMod:121)T	2	LAQNPLFWK(UniMod:121)T2	20.2203	20.4116	20.2004	20.3712	20.3987	20.3945
1.35116	-0.220999	OFD1	LAQPAPELAVFQK(UniMod:121)ELR	3	LAQPAPELAVFQK(UniMod:121)ELR3	19.1388	19.1703	19.3709	19.052	18.9736	18.9914
0.235039	0.388884	LONP1	LAQPYVGVFLK(UniMod:121)R	3	LAQPYVGVFLK(UniMod:121)R3	15.3029	13.7029	15.763	15.0275	15.651	15.257
0.17261	0.332756	IMMT	LAQQEK(UniMod:121)QEQVK	2	LAQQEK(UniMod:121)QEQVK2	14.6051	13.4594	12.1493	13.4167	13.9987	13.7966
0.33624	0.297539	PHF8	LAQQELQK(UniMod:121)AQK	2	LAQQELQK(UniMod:121)AQK2	14.316	14.2124	13.1915	14.2572	14.0682	14.287
0.943712	1.92638	PHF8	LAQQELQK(UniMod:121)AQK	3	LAQQELQK(UniMod:121)AQK3	16.584	13.6241	13.827	16.6037	16.5653	16.6452
3.98684	1.09103	MTHFD2	LAQQIK(UniMod:121)QEVR	2	LAQQIK(UniMod:121)QEVR2	15.6896	15.658	15.691	16.8247	16.8551	16.6318
0.562703	-0.130506	MTHFD2	LAQQIK(UniMod:121)QEVR	3	LAQQIK(UniMod:121)QEVR3	18.4015	18.2028	18.252	18.2359	18.2415	17.9873
1.215	1.20389	NCAPG	LAQQPHQNQAK(UniMod:121)LVVALSR	3	LAQQPHQNQAK(UniMod:121)LVVALSR3	14.6835	13.5126	14.3974	15.4657	15.8937	14.8457
1.06586	0.584653	DROSHA	LAQREEALQK(UniMod:121)IR	3	LAQREEALQK(UniMod:121)IR3	15.8555	15.1639	15.7302	16.2779	16.3464	15.8793
0.595548	0.841997	NUP98	LAQSDMAK(UniMod:121)R	2	LAQSDMAK(UniMod:121)R2	14.9403	13.4269	15.4139	15.5195	15.7358	15.0518
0.405409	0.869765	NUP98	LAQSDMAK(UniMod:121)R	3	LAQSDMAK(UniMod:121)R3	16.3965	14.3594	13.9088	16.3065	14.7764	16.1911
3.30553	3.20861	APPBP2	LAQTYMDK(UniMod:121)LSK	2	LAQTYMDK(UniMod:121)LSK2	14.139	14.3908	13.7285	17.5625	17.5126	16.8092
0.587934	0.456877	APPBP2	LAQTYMDK(UniMod:121)LSK	3	LAQTYMDK(UniMod:121)LSK3	16.5495	15.7418	16.7929	16.5889	17.0706	16.7953
0.228424	0.139935	EMC1	LAQVK(UniMod:121)LLNR	2	LAQVK(UniMod:121)LLNR2	16.7113	16.8874	16.2259	16.8709	16.8964	16.4771
1.74608	-0.249382	EMC1	LAQVK(UniMod:121)LLNR	3	LAQVK(UniMod:121)LLNR3	19.2414	19.39	19.2922	18.9833	19.0461	19.146
0.19354	-0.16339	EXOSC10	LAQVQVQK(UniMod:121)DSK	2	LAQVQVQK(UniMod:121)DSK2	14.5438	15.5017	15.2948	14.7168	15.2071	14.9263
0.230244	-0.77501	MYCBP	LAQYEPPQEEK(UniMod:121)RAE	3	LAQYEPPQEEK(UniMod:121)RAE3	14.5547	16.1173	16.7676	16.0357	12.7553	16.3236
0.0487992	0.0206916	MCM4	LASALAPSIYEHEDIK(UniMod:121)K	3	LASALAPSIYEHEDIK(UniMod:121)K3	19.2393	19.1925	18.9972	19.3372	18.9209	19.2329
0.627128	-0.210264	MCM4	LASALAPSIYEHEDIK(UniMod:121)K	4	LASALAPSIYEHEDIK(UniMod:121)K4	17.7667	17.8186	17.5988	17.629	17.248	17.6763
0.674547	1.20118	AATF	LASASLLDTDK(UniMod:121)R	2	LASASLLDTDK(UniMod:121)R2	12.4815	12.2373	14.5521	14.4356	14.7923	13.6466
0.189689	-0.168715	AATF	LASASLLDTDK(UniMod:121)R	3	LASASLLDTDK(UniMod:121)R3	17.3275	17.2683	17.9244	16.8044	17.5569	17.6527
0.924304	0.419406	SKP2	LASDESLWQTLDLTGK(UniMod:121)NLHPDVTGR	3	LASDESLWQTLDLTGK(UniMod:121)NLHPDVTGR3	18.216	17.8762	18.4641	18.4211	18.8465	18.547
0.901622	0.0931187	SKP2	LASDESLWQTLDLTGK(UniMod:121)NLHPDVTGR	4	LASDESLWQTLDLTGK(UniMod:121)NLHPDVTGR4	21.8746	21.9575	22.012	22.0282	22.0023	22.0929
0.00617368	-0.00359599	PLBD2	LASDGATWADIFK(UniMod:121)R	3	LASDGATWADIFK(UniMod:121)R3	16.7762	17.2008	17.145	17.0208	16.8084	17.282
1.80087	1.31665	RMND5A	LASDHK(UniMod:121)DIHSSVSR	2	LASDHK(UniMod:121)DIHSSVSR2	14.0365	13.9199	13.3202	15.2322	14.6034	15.391
0.65597	0.628166	RMND5A	LASDHK(UniMod:121)DIHSSVSR	3	LASDHK(UniMod:121)DIHSSVSR3	17.3744	17.4052	18.4643	17.9077	18.7278	18.4929
1.43935	-0.942712	RMND5A	LASDHK(UniMod:121)DIHSSVSR	4	LASDHK(UniMod:121)DIHSSVSR4	18.9999	18.7672	18.1857	18.066	17.4502	17.6084
0.307267	0.273281	CCDC32	LASEFFVDGLDSDESTLEHFK(UniMod:121)R	4	LASEFFVDGLDSDESTLEHFK(UniMod:121)R4	15.4806	16.5616	15.909	16.2488	16.5738	15.9484
0.0516391	-0.133141	CPT1A	LASEK(UniMod:121)HQHMYR	3	LASEK(UniMod:121)HQHMYR3	15.6707	14.8089	15.1483	13.3792	15.8258	16.0235
0.130768	0.1238	CPT1A	LASEK(UniMod:121)HQHMYR	4	LASEK(UniMod:121)HQHMYR4	13.9319	14.0162	13.5419	14.2426	13.3228	14.2959
1.14863	1.21697	TLE5	LASEK(UniMod:121)SEMQR	2	LASEK(UniMod:121)SEMQR2	14.789	13.5022	14.9675	15.6521	15.9536	15.3041
0.208257	0.177581	TLE5	LASEK(UniMod:121)SEMQR	3	LASEK(UniMod:121)SEMQR3	16.3327	15.8491	15.5655	16.2119	15.627	16.4412
2.02163	1.20568	TLE1	LASEK(UniMod:121)TEMQR	2	LASEK(UniMod:121)TEMQR2	13.1541	13.6653	12.9632	14.7642	14.2769	14.3586
0.289479	-0.24544	TLE1	LASEK(UniMod:121)TEMQR	3	LASEK(UniMod:121)TEMQR3	15.4884	14.9567	15.2321	14.4015	15.0953	15.4441
2.0062	0.772405	ORC2	LASELAK(UniMod:121)TPQK	2	LASELAK(UniMod:121)TPQK2	13.7117	13.3849	13.5331	14.3081	14.0809	14.558
0.190823	0.391474	ORC2	LASELAK(UniMod:121)TPQK	3	LASELAK(UniMod:121)TPQK3	15.2964	13.7197	15.5645	16.007	15.5299	14.2181
0.738086	1.13917	PARP14	LASFLGFSK(UniMod:121)QSPQK	2	LASFLGFSK(UniMod:121)QSPQK2	13.4095	13.8592	13.9693	14.7149	16.1506	13.7901
0.453508	-0.128209	PARP14	LASFLGFSK(UniMod:121)QSPQK	3	LASFLGFSK(UniMod:121)QSPQK3	17.6948	17.9473	17.5476	17.6109	17.657	17.5372
0.160034	0.0447483	ASCC2	LASFYEAAIPEMESAIK(UniMod:121)K	3	LASFYEAAIPEMESAIK(UniMod:121)K3	19.1433	18.9249	19.1614	19.2233	19.1591	18.9814
1.83638	0.681914	NUP88	LASGEDDPFDSDFSC(UniMod:4)PVK(UniMod:121)LHR	4	LASGEDDPFDSDFSC(UniMod:4)PVK(UniMod:121)LHR4	14.9461	15.2098	15.4894	15.9963	15.8184	15.8763
0.33995	0.30405	AATF	LASGK(UniMod:121)LGK	2	LASGK(UniMod:121)LGK2	16.056	16.7436	16.5066	17.1603	16.1348	16.9234
0.0916101	0.0527109	THOC3	LASGSFDK(UniMod:121)TASVFLLEK	3	LASGSFDK(UniMod:121)TASVFLLEK3	18.726	18.539	19.1255	18.63	18.9438	18.9749
0.782579	-0.202525	THOC3	LASGSFDK(UniMod:121)TASVFLLEKDR	4	LASGSFDK(UniMod:121)TASVFLLEKDR4	16.9944	17.032	17.3309	16.8249	16.9132	17.0117
0.0286471	-0.0175972	WDR3	LASGSK(UniMod:121)DTDIIVWDVINESGLYR	3	LASGSK(UniMod:121)DTDIIVWDVINESGLYR3	19.0638	18.7134	19.2616	18.777	18.9818	19.2271
0.693943	1.11938	MFGE8	LASHEYLK(UniMod:121)AFK	2	LASHEYLK(UniMod:121)AFK2	14.8115	14.3915	12.8771	15.7067	15.4562	14.2752
0.014584	0.00606982	MFGE8	LASHEYLK(UniMod:121)AFK	3	LASHEYLK(UniMod:121)AFK3	17.9901	18.0925	17.8927	18.2192	17.9883	17.786
0.103689	-0.127566	APOL2	LASHMVMK(UniMod:121)DK	3	LASHMVMK(UniMod:121)DK3	14.412	13.3895	13.9605	14.4397	13.5803	13.3594
0.558246	1.66469	NUF2	LASILK(UniMod:121)ESLNLEDQIESDESELKK	3	LASILK(UniMod:121)ESLNLEDQIESDESELKK3	14.4775	18.1847	18.6207	18.4919	18.7964	18.9887
0.348389	0.201517	NUF2	LASILK(UniMod:121)ESLNLEDQIESDESELKK	4	LASILK(UniMod:121)ESLNLEDQIESDESELKK4	18.3219	18.2965	18.6437	18.2123	18.7306	18.9238
1.26214	-0.241356	MAP3K1	LASK(UniMod:121)GTGAGEFQGQLLGTIAFMAPEVLR	3	LASK(UniMod:121)GTGAGEFQGQLLGTIAFMAPEVLR3	19.4443	19.2598	19.414	19.0044	19.1471	19.2426
0.632013	0.577608	LIG4	LASK(UniMod:121)HLYIGGDDEPQEK	3	LASK(UniMod:121)HLYIGGDDEPQEK3	13.2672	14.5154	14.3952	14.8493	14.5045	14.5569
0.879171	1.14472	GIGYF2	LASK(UniMod:121)LQEHR	2	LASK(UniMod:121)LQEHR2	15.3075	14.7521	16.638	17.1592	16.5994	16.3731
0.134587	0.0692794	GIGYF2	LASK(UniMod:121)LQEHR	3	LASK(UniMod:121)LQEHR3	18.3327	18.1778	17.9408	18.2917	17.9284	18.4389
0.890098	0.369829	AMOTL2	LASK(UniMod:121)TQEAQAGSQDMVAK	3	LASK(UniMod:121)TQEAQAGSQDMVAK3	16.1314	15.7791	16.1558	16.6816	16.1752	16.319
1.72946	0.182208	SNX2	LASK(UniMod:121)YLHVGYIVPPAPEK	3	LASK(UniMod:121)YLHVGYIVPPAPEK3	17.5966	17.5364	17.5147	17.8101	17.7107	17.6734
0.00228297	-0.000607173	SNX2	LASK(UniMod:121)YLHVGYIVPPAPEK	4	LASK(UniMod:121)YLHVGYIVPPAPEK4	19.3904	19.5779	19.6466	19.5142	19.4815	19.6175
1.15801	0.48345	PGAM5	LASLGLK(UniMod:121)FNK	2	LASLGLK(UniMod:121)FNK2	18.0084	17.9801	17.507	18.3681	18.4738	18.1039
0.411901	0.182575	PGAM5	LASLGLK(UniMod:121)FNK	3	LASLGLK(UniMod:121)FNK3	19.6321	19.7627	19.2204	19.8436	19.5368	19.7825
3.232	0.919896	POLE	LASLK(UniMod:121)DVPSR	2	LASLK(UniMod:121)DVPSR2	17.2271	17.3959	17.306	18.2666	18.0777	18.3444
0.213976	0.0643895	POLE	LASLK(UniMod:121)DVPSR	3	LASLK(UniMod:121)DVPSR3	20.3766	20.6385	20.3789	20.6834	20.4725	20.4311
2.58244	1.15011	VPS18	LASLK(UniMod:121)PAER	2	LASLK(UniMod:121)PAER2	16.3326	16.593	16.8188	17.8403	17.5324	17.8219
0.0842436	0.204759	PIKFYVE	LASLK(UniMod:121)TDTFSK	2	LASLK(UniMod:121)TDTFSK2	14.3772	14.9191	14.2433	15.4779	15.6272	13.0488
0.290803	-0.15423	PIKFYVE	LASLK(UniMod:121)TDTFSK	3	LASLK(UniMod:121)TDTFSK3	16.9695	17.3423	17.0699	16.6251	17.0468	17.2472
2.16818	-0.581255	AHR	LASLLPFPQDVINK(UniMod:121)LDK	3	LASLLPFPQDVINK(UniMod:121)LDK3	19.2974	19.0891	19.3973	18.6087	18.8147	18.6167
0.775315	0.235609	HOOK2	LASLNLRPTDK(UniMod:121)H	3	LASLNLRPTDK(UniMod:121)H3	16.6481	17.0681	16.9289	17.2305	17.002	17.1195
1.01465	0.966811	TARS2	LASMAQK(UniMod:121)EPR	2	LASMAQK(UniMod:121)EPR2	13.8415	14.5048	14.5241	15.0447	14.7188	16.0074
0.474132	0.121805	STX5	LASMSNDFK(UniMod:121)SVLEVR	3	LASMSNDFK(UniMod:121)SVLEVR3	17.4115	17.0744	17.2275	17.4615	17.2777	17.3396
0.825373	0.215146	ABR	LASQLGVYK(UniMod:121)AFVDNYK	3	LASQLGVYK(UniMod:121)AFVDNYK3	17.321	17.4326	17.1387	17.6798	17.4569	17.401
1.84108	1.46064	FCHSD2	LASQYLK(UniMod:121)R	2	LASQYLK(UniMod:121)R2	13.372	14.1228	14.5121	15.5016	15.251	15.6362
0.485999	0.44863	RRP1B	LASSEK(UniMod:121)GIR	2	LASSEK(UniMod:121)GIR2	15.1131	15.1603	16.1873	15.8786	16.3004	15.6277
0.117431	0.219887	TAF4	LASSGK(UniMod:121)QSTETAANVK	3	LASSGK(UniMod:121)QSTETAANVK3	14.0863	12.2029	13.3638	13.7228	13.9499	12.64
0.377724	-0.336488	CDC14A	LASSLGNLNAATDDPENK(UniMod:121)K	3	LASSLGNLNAATDDPENK(UniMod:121)K3	14.7179	14.5897	15.4473	14.0607	14.8006	14.8842
0.932348	0.768424	CEP350	LASSLPDNK(UniMod:121)QEENTALNK	3	LASSLPDNK(UniMod:121)QEENTALNK3	15.1047	14.1071	15.2459	15.3103	15.7741	15.6786
1.35629	-0.381154	ATG2A	LASSQINK(UniMod:121)FLYLHTSER	4	LASSQINK(UniMod:121)FLYLHTSER4	15.8521	16.1233	16.2445	15.6235	15.6379	15.8151
0.333777	-0.240414	CEP85L	LASTEK(UniMod:121)EVLQLNEFLK	3	LASTEK(UniMod:121)EVLQLNEFLK3	16.4325	15.9401	16.8881	16.3133	16.2758	15.9502
0.081252	-0.0498546	CDK5RAP2	LASTEQTELLASK(UniMod:121)EDEDTIK	3	LASTEQTELLASK(UniMod:121)EDEDTIK3	15.0975	15.4996	15.8167	15.3295	15.3987	15.536
0.129204	-0.120722	SPAG5	LASTIADNQEQDLEK(UniMod:121)TR	3	LASTIADNQEQDLEK(UniMod:121)TR3	15.7906	15.4747	16.4931	15.574	16.1196	15.7026
1.8035	-0.36878	DPP3	LASVLGSEPSLDSEVTSK(UniMod:121)LK	3	LASVLGSEPSLDSEVTSK(UniMod:121)LK3	20.1743	20.0005	20.3138	19.8069	19.8066	19.7688
0.283814	0.627925	KRT19	LASYLDK(UniMod:121)VR	2	LASYLDK(UniMod:121)VR2	16.5792	14.3463	17.153	16.7779	17.0117	16.1726
0.215236	-0.12587	KRT19	LASYLDK(UniMod:121)VR	3	LASYLDK(UniMod:121)VR3	18.6307	18.2829	19.0306	18.394	18.6377	18.535
0.443806	1.0844	EIF3M	LASYVK(UniMod:121)FYQNNK	2	LASYVK(UniMod:121)FYQNNK2	15.1607	14.1756	12.7848	13.6121	16.2862	15.476
0.178841	0.0582053	EIF3M	LASYVK(UniMod:121)FYQNNK	3	LASYVK(UniMod:121)FYQNNK3	17.6514	17.6979	17.4868	17.632	17.8696	17.5091
0.231399	-0.232673	ADAMTS1	LATAAPGEK(UniMod:121)PPAPLQFHLLR	4	LATAAPGEK(UniMod:121)PPAPLQFHLLR4	16.5658	15.736	16.6616	15.5835	16.213	16.4688
0.0929421	-0.318032	TPM3	LATALQK(UniMod:121)LEEAEK	3	LATALQK(UniMod:121)LEEAEK3	16.3606	13.7381	16.2309	15.8127	16.1715	13.3913
2.49854	1.8992	SDAD1	LATAMAGK(UniMod:121)TDR	2	LATAMAGK(UniMod:121)TDR2	14.9086	13.9115	14.1776	16.1707	16.26	16.2646
0.0296281	0.0381794	SDAD1	LATAMAGK(UniMod:121)TDRK	3	LATAMAGK(UniMod:121)TDRK3	14.555	13.719	13.0567	13.8166	13.8047	13.824
0.058721	-0.15787	NUF2	LATAQFK(UniMod:121)INK	2	LATAQFK(UniMod:121)INK2	13.5041	15.299	13.5109	12.8874	15.3053	13.6478
2.25389	1.25941	WIPI2	LATASEK(UniMod:121)GTVIR	2	LATASEK(UniMod:121)GTVIR2	15.8391	15.5387	16.1491	16.8071	17.1939	17.3041
1.81319	-0.358008	WIPI2	LATASEK(UniMod:121)GTVIR	3	LATASEK(UniMod:121)GTVIR3	18.5611	18.6624	18.516	18.3175	18.0698	18.2782
0.314575	-0.84928	MYO5A	LATATETYIK(UniMod:121)PISK	3	LATATETYIK(UniMod:121)PISK3	14.1589	16.6019	16.2623	14.3146	13.7727	16.3879
1.03807	-2.42016	PSME4	LATDNIGYIDWDPYVPK(UniMod:121)IFTR	3	LATDNIGYIDWDPYVPK(UniMod:121)IFTR3	17.3311	17.0173	17.8317	17.0333	13.4479	14.4384
1.22577	1.15561	GFPT1	LATELYHQK(UniMod:121)SVLIMGR	3	LATELYHQK(UniMod:121)SVLIMGR3	14.1733	14.5448	13.6094	14.9284	15.9637	14.9022
2.96435	0.50588	ECPAS	LATK(UniMod:121)FVDK	2	LATK(UniMod:121)FVDK2	16.8386	16.8943	17.0157	17.3969	17.3884	17.481
0.486086	0.180785	ECPAS	LATK(UniMod:121)FVDKTEWIK	3	LATK(UniMod:121)FVDKTEWIK3	17.7692	17.375	17.7209	17.8387	17.9614	17.6073
0.646182	-0.272371	ECPAS	LATK(UniMod:121)FVDKTEWIK	4	LATK(UniMod:121)FVDKTEWIK4	16.1689	15.8366	15.9612	15.6661	15.4613	16.0223
2.44563	1.03275	RTKN	LATK(UniMod:121)LSSSLGR	2	LATK(UniMod:121)LSSSLGR2	16.6008	17.0292	16.7887	17.6789	17.7784	18.0596
0.366868	-0.171092	RTKN	LATK(UniMod:121)LSSSLGR	3	LATK(UniMod:121)LSSSLGR3	19.5834	19.832	19.2975	19.6353	19.2526	19.3117
0.431051	0.464586	ANAPC1	LATLNIHDYLTK(UniMod:121)GHEMTSIGLLLGVSAAK	4	LATLNIHDYLTK(UniMod:121)GHEMTSIGLLLGVSAAK4	17.468	16.1897	16.7551	16.8781	17.1283	17.8003
2.34663	1.39074	PI4KB	LATLPTK(UniMod:121)EQK	2	LATLPTK(UniMod:121)EQK2	16.6946	16.559	17.3355	18.2981	18.2681	18.1952
1.04577	-0.316332	PI4KB	LATLPTK(UniMod:121)EQK	3	LATLPTK(UniMod:121)EQK3	17.7805	18.0965	17.8453	17.6753	17.3835	17.7145
2.61843	1.27683	RAD51C	LATLYK(UniMod:121)SPSQK	2	LATLYK(UniMod:121)SPSQK2	15.7465	15.9698	16.3272	17.439	17.2703	17.1647
0.614047	-0.165147	RAD51C	LATLYK(UniMod:121)SPSQK	3	LATLYK(UniMod:121)SPSQK3	18.4576	18.8446	18.5345	18.4793	18.4622	18.3998
1.14002	-1.18907	MAP4	LATNTSAPDLK(UniMod:121)NVR	3	LATNTSAPDLK(UniMod:121)NVR3	15.8207	15.8132	15.8277	15.1969	13.6545	15.0431
1.57432	1.68133	POLD3	LATPAGLK(UniMod:121)K	2	LATPAGLK(UniMod:121)K2	14.1932	13.6602	15.3233	16.0743	16.1126	16.0337
2.10647	1.3471	PSTPIP2	LATSK(UniMod:121)TAVEDSDK	2	LATSK(UniMod:121)TAVEDSDK2	13.9618	13.7483	14.6201	15.6051	15.4007	15.3658
0.837983	-0.393937	PSTPIP2	LATSK(UniMod:121)TAVEDSDK	3	LATSK(UniMod:121)TAVEDSDK3	16.4672	16.9263	16.3397	16.3463	15.936	16.269
1.88537	0.838122	CTR9	LATSVLK(UniMod:121)DEK	2	LATSVLK(UniMod:121)DEK2	16.6169	16.7431	16.9944	17.5711	17.9264	17.3714
1.05701	-0.284626	CTR9	LATSVLK(UniMod:121)DEK	3	LATSVLK(UniMod:121)DEK3	17.9864	18.2813	18.1251	17.6833	18.0074	17.8482
0.591162	0.260888	CTR9	LATSVLKDEK(UniMod:121)SNLK	3	LATSVLKDEK(UniMod:121)SNLK3	17.7256	17.1653	17.702	17.8273	17.8977	17.6506
0.0761065	-0.195147	USP34	LATSVVK(UniMod:121)HKPPFK	3	LATSVVK(UniMod:121)HKPPFK3	13.0687	15.7681	13.6917	13.3917	13.85	14.7014
0.544712	0.639447	USP34	LATSVVKHK(UniMod:121)PPFK	3	LATSVVKHK(UniMod:121)PPFK3	14.6956	14.2058	14.5699	15.7479	15.4965	14.1452
0.589831	1.22074	PRKDC	LATTILQHWK(UniMod:121)K	2	LATTILQHWK(UniMod:121)K2	15.0238	13.6801	14.0191	14.4306	17.1077	14.8469
0.740505	0.306752	PRKDC	LATTILQHWK(UniMod:121)K	3	LATTILQHWK(UniMod:121)K3	19.9531	20.3211	19.698	20.1981	20.4	20.2943
0.277662	0.0816561	PRKDC	LATTILQHWK(UniMod:121)K	4	LATTILQHWK(UniMod:121)K4	19.2215	19.5517	19.3104	19.5597	19.4343	19.3346
2.03254	0.972762	GEMIN4	LATVISVWNSDTQNPYHQQALAEK(UniMod:121)VK	3	LATVISVWNSDTQNPYHQQALAEK(UniMod:121)VK3	15.6649	15.3162	16.0186	16.6264	16.7151	16.5764
0.607385	0.0480817	GEMIN4	LATVISVWNSDTQNPYHQQALAEK(UniMod:121)VK	4	LATVISVWNSDTQNPYHQQALAEK(UniMod:121)VK4	18.3247	18.2719	18.3228	18.318	18.4162	18.3295
1.6226	0.671617	SMG1	LATVK(UniMod:121)QLK	2	LATVK(UniMod:121)QLK2	15.976	16.0977	16.2261	16.6199	17.1205	16.5742
0.882422	0.436117	PGM2	LAVAEK(UniMod:121)QDSGEWR	3	LAVAEK(UniMod:121)QDSGEWR3	15.3143	14.9211	15.7138	15.7268	15.8029	15.7279
1.29869	1.47043	DMXL1	LAVAYK(UniMod:121)QPASNSR	2	LAVAYK(UniMod:121)QPASNSR2	13.8158	14.6316	15.47	15.9587	16.5637	15.8064
2.57043	-0.451513	DMXL1	LAVAYK(UniMod:121)QPASNSR	3	LAVAYK(UniMod:121)QPASNSR3	17.4156	17.5679	17.4034	16.935	17.0836	17.0137
2.0921	0.984276	TFRC	LAVDEEENADNNTK(UniMod:121)ANVTKPK	3	LAVDEEENADNNTK(UniMod:121)ANVTKPK3	16.3117	16.2016	16.8291	17.4112	17.5362	17.3478
3.1073	-0.698623	TFRC	LAVDEEENADNNTK(UniMod:121)ANVTKPK	4	LAVDEEENADNNTK(UniMod:121)ANVTKPK4	17.5611	17.5995	17.5183	16.7596	16.8223	17.0012
0.173046	0.120287	TRRAP	LAVDLSEVVIK(UniMod:121)WELQR	3	LAVDLSEVVIK(UniMod:121)WELQR3	16.1041	16.5438	16.77	16.2906	16.5873	16.9009
0.537257	0.0875028	EIF2AK2	LAVEILNK(UniMod:121)EK	2	LAVEILNK(UniMod:121)EK2	17.2662	17.1124	17.2975	17.3983	17.2843	17.256
0.0134514	0.00426102	EIF2AK2	LAVEILNK(UniMod:121)EK	3	LAVEILNK(UniMod:121)EK3	17.5431	17.5731	17.8486	17.6851	17.7099	17.5825
1.3102	0.479635	COA1	LAVEQLQSHPEAQEALGPPLNIHYLK(UniMod:121)LIDR	4	LAVEQLQSHPEAQEALGPPLNIHYLK(UniMod:121)LIDR4	17.106	16.6532	16.554	17.212	17.2476	17.2923
0.811729	-0.235877	DYNC2H1	LAVGNIK(UniMod:121)PESLSEIR	3	LAVGNIK(UniMod:121)PESLSEIR3	18.7785	18.6299	19.0128	18.467	18.5293	18.7173
2.23236	1.54823	ATG13	LAVHEK(UniMod:121)NVR	2	LAVHEK(UniMod:121)NVR2	13.7884	13.1705	14.0772	15.4354	15.0644	15.1811
0.164374	-0.117278	ATG13	LAVHEK(UniMod:121)NVR	3	LAVHEK(UniMod:121)NVR3	17.7822	18.0122	18.2753	17.5065	18.2951	17.9162
0.489443	0.464285	TRAF5	LAVLEEETNK(UniMod:121)HDTHINIHK	4	LAVLEEETNK(UniMod:121)HDTHINIHK4	14.5606	13.8466	15.1047	14.5796	15.1356	15.1894
0.325226	0.139331	RPS27A	LAVLK(UniMod:121)YYK	2	LAVLK(UniMod:121)YYK2	18.6749	18.9138	18.4677	18.996	18.8846	18.5938
1.0871	0.485135	AAAS	LAVLMK(UniMod:121)GK	2	LAVLMK(UniMod:121)GK2	16.6915	16.3184	16.5101	17.346	16.7584	16.8711
2.67335	2.21526	AAAS	LAVLMK(UniMod:121)GKPR	2	LAVLMK(UniMod:121)GKPR2	14.4135	13.9396	14.9655	16.6701	16.8245	16.4699
0.225208	0.0978756	AAAS	LAVLMK(UniMod:121)GKPR	3	LAVLMK(UniMod:121)GKPR3	19.4403	18.964	18.9953	19.3705	19.1932	19.1295
0.486855	0.623183	LAMTOR1	LAVLSSSLTHWK(UniMod:121)K	2	LAVLSSSLTHWK(UniMod:121)K2	15.8962	16.7136	16.334	16.5728	17.935	16.3055
0.0720644	-0.0556431	LAMTOR1	LAVLSSSLTHWK(UniMod:121)K	3	LAVLSSSLTHWK(UniMod:121)K3	21.2566	21.7771	21.0696	21.649	21.1522	21.135
0.244621	-0.204808	LAMTOR1	LAVLSSSLTHWK(UniMod:121)K	4	LAVLSSSLTHWK(UniMod:121)K4	17.7842	18.8357	18.0982	18.0734	18.2043	17.826
0.462881	-1.93116	TRIM13	LAVMQAYDPEINK(UniMod:121)LNTILQEQR	3	LAVMQAYDPEINK(UniMod:121)LNTILQEQR3	18.9683	19.0465	18.9794	19.0058	13.4649	18.73
0.750965	0.796372	COPG1	LAVNK(UniMod:121)MISK	2	LAVNK(UniMod:121)MISK2	15.7085	14.067	15.1419	15.6206	15.8601	15.8258
1.03477	0.658049	ZDBF2	LAVNPNK(UniMod:121)TDMPSNK	3	LAVNPNK(UniMod:121)TDMPSNK3	15.6597	14.9583	15.9515	16.0944	16.2609	16.1883
0.0566284	0.0438242	INTS2	LAVNVMGTLLTVLTQAK(UniMod:121)R	3	LAVNVMGTLLTVLTQAK(UniMod:121)R3	16.7717	16.2064	15.8719	16.2947	16.4258	16.261
0.740076	0.203977	VMP1	LAVQK(UniMod:121)LVQK	2	LAVQK(UniMod:121)LVQK2	15.897	16.1409	15.7212	16.0556	16.1639	16.1515
0.0417626	0.0520913	VMP1	LAVQK(UniMod:121)LVQK	3	LAVQK(UniMod:121)LVQK3	14.434	15.301	15.6657	15.0282	15.6143	14.9144
0.451211	-0.202676	NAPA	LAVQK(UniMod:121)YEELFPAFSDSR	3	LAVQK(UniMod:121)YEELFPAFSDSR3	17.1995	16.6313	16.7404	16.4898	16.7683	16.7051
0.643982	0.355769	PTPN13	LAVRPLSVQAEILK(UniMod:121)R	3	LAVRPLSVQAEILK(UniMod:121)R3	16.2704	16.1925	15.9328	16.4196	16.9116	16.1318
0.263123	-0.111633	PTPN13	LAVRPLSVQAEILK(UniMod:121)R	4	LAVRPLSVQAEILK(UniMod:121)R4	18.2589	17.9086	17.7467	17.7778	18.012	17.7896
0.390682	0.749602	COPG2	LAVSK(UniMod:121)MLNK	2	LAVSK(UniMod:121)MLNK2	15.6636	12.9969	14.3786	15.2829	15.4026	14.6025
0.839199	1.38425	POLA1	LAVTK(UniMod:121)PNNIK	2	LAVTK(UniMod:121)PNNIK2	15.6652	13.0445	14.2907	15.8356	15.8289	15.4886
0.894442	-0.423016	POLA1	LAVTK(UniMod:121)PNNIK	3	LAVTK(UniMod:121)PNNIK3	17.1051	16.6498	17.0875	16.1992	16.6918	16.6824
1.36156	0.639029	TXNL1	LAVVK(UniMod:121)FTMR	3	LAVVK(UniMod:121)FTMR3	17.7682	17.1554	17.3166	18.08	18.2455	17.8318
0.534256	-0.862997	LMNB1	LAVYIDK(UniMod:121)VR	3	LAVYIDK(UniMod:121)VR3	16.5716	16.1971	16.8336	16.1592	16.5408	14.3134
4.49517	1.72928	TBCCD1	LAWAHQVEGTTK(UniMod:121)R	3	LAWAHQVEGTTK(UniMod:121)R3	13.4417	13.6033	13.5646	15.1762	15.3985	15.2228
2.29138	0.388069	HAGH	LAWAK(UniMod:121)EK	2	LAWAK(UniMod:121)EK2	16.9838	17.0587	17.2026	17.486	17.5068	17.4165
0.6971	0.385742	KIAA0753	LAWLDAETSK(UniMod:121)R	3	LAWLDAETSK(UniMod:121)R3	16.2185	15.8085	16.3251	16.6169	16.1196	16.7729
1.6043	1.87796	WDHD1	LAWQPK(UniMod:121)SGK	2	LAWQPK(UniMod:121)SGK2	13.9498	14.2948	12.6345	15.1482	15.7034	15.6614
0.0843585	0.0263945	TUBGCP3	LAWTLTANQPSSQATTSK(UniMod:121)GVPSAVSR	3	LAWTLTANQPSSQATTSK(UniMod:121)GVPSAVSR3	17.9227	18.2205	17.9167	18.1395	17.9866	18.0129
1.24464	0.65561	ARPC1A	LAWVSHDSTVSVADASK(UniMod:121)SVQVSTLK	3	LAWVSHDSTVSVADASK(UniMod:121)SVQVSTLK3	13.9557	14.2366	14.6187	14.6607	15.1999	14.9173
0.140134	0.0293312	ARPC1A	LAWVSHDSTVSVADASK(UniMod:121)SVQVSTLK	4	LAWVSHDSTVSVADASK(UniMod:121)SVQVSTLK4	17.2991	17.5128	17.3859	17.4164	17.5144	17.355
0.147544	0.0665245	TNKS2	LAYEFK(UniMod:121)GHSLLQAAR	3	LAYEFK(UniMod:121)GHSLLQAAR3	17.9816	18.1272	17.6816	17.8945	18.2058	17.8898
0.218391	-0.0663757	TNKS2	LAYEFK(UniMod:121)GHSLLQAAR	4	LAYEFK(UniMod:121)GHSLLQAAR4	19.1929	19.2775	19.0873	19.286	18.9261	19.1463
0.309632	-0.101659	DNAJC7	LAYELYTEALGIDPNNIK(UniMod:121)TNAK	3	LAYELYTEALGIDPNNIK(UniMod:121)TNAK3	17.8159	17.8796	17.8587	17.642	18.0136	17.5937
1.60511	1.14204	RPL29	LAYIAHPK(UniMod:121)LGK	2	LAYIAHPK(UniMod:121)LGK2	14.3495	14.4903	13.4785	15.1008	15.2751	15.3685
0.383168	-0.557353	MTMR1	LAYK(UniMod:121)QEEQSK	2	LAYK(UniMod:121)QEEQSK2	14.1762	14.5416	13.4434	12.4606	13.9406	14.0881
2.23974	-1.44659	MTMR1	LAYK(UniMod:121)QEEQSK	3	LAYK(UniMod:121)QEEQSK3	15.2887	15.128	15.3387	13.9124	13.309	14.1943
0.413173	0.167307	CENPF	LAYMELQQK(UniMod:121)AEFSDQK	3	LAYMELQQK(UniMod:121)AEFSDQK3	16.0151	16.0355	16.2422	15.9526	16.4235	16.4185
1.46229	0.34511	TBK1	LAYNEEQIHK(UniMod:121)FDK	3	LAYNEEQIHK(UniMod:121)FDK3	17.514	17.2201	17.4471	17.6149	17.7737	17.828
0.0815144	0.0410817	TBK1	LAYNEEQIHK(UniMod:121)FDK	4	LAYNEEQIHK(UniMod:121)FDK4	16.9593	16.8655	17.0805	16.6776	17.1454	17.2055
1.2807	0.981887	UBE3C	LAYPETK(UniMod:121)PEVR	2	LAYPETK(UniMod:121)PEVR2	16.7278	16.8202	17.1147	17.9359	18.4225	17.25
0.395494	0.0994701	UBE3C	LAYPETK(UniMod:121)PEVR	3	LAYPETK(UniMod:121)PEVR3	20.1673	20.3893	20.1691	20.4939	20.2535	20.2766
0.647471	-0.183608	ZSWIM8	LAYQESEVAALLK(UniMod:121)K	3	LAYQESEVAALLK(UniMod:121)K3	20.2448	20.3342	19.9907	19.9255	19.9345	20.1589
0.339174	-0.443832	TTC19	LAYQTDNK(UniMod:121)K	2	LAYQTDNK(UniMod:121)K2	14.0305	13.8315	12.3945	13.2538	12.6859	12.9853
0.227029	0.769523	NCAPG	LAYQVLAEK(UniMod:121)VHMR	3	LAYQVLAEK(UniMod:121)VHMR3	14.5808	14.027	16.7879	17.0315	16.8148	13.858
1.46225	0.514583	NCAPG	LAYQVLAEK(UniMod:121)VHMR	4	LAYQVLAEK(UniMod:121)VHMR4	16.4552	16.0829	16.6301	16.9493	16.9009	16.8618
0.589282	0.602617	NCOA7	LAYSTLEHGTSLK(UniMod:121)TLYR	4	LAYSTLEHGTSLK(UniMod:121)TLYR4	14.3343	15.6834	15.6524	15.6283	15.9831	15.8665
0.44922	-0.414809	DIP2B	LAYTLLNK(UniMod:121)LGTK	3	LAYTLLNK(UniMod:121)LGTK3	16.5441	16.3629	15.4856	16.1677	15.5048	15.4757
1.695	-0.49858	DIP2A	LAYTLLNK(UniMod:121)LTSK	3	LAYTLLNK(UniMod:121)LTSK3	15.3178	15.1799	15.5843	14.8415	14.9765	14.7683
0.344113	-0.132364	PANK4	LAYYSTVQHK(UniMod:121)VAK	3	LAYYSTVQHK(UniMod:121)VAK3	16.5982	16.9125	16.4531	16.5284	16.3744	16.6639
0.31614	0.482946	EEF1G	LC(UniMod:4)EK(UniMod:121)MAQFDAK	2	LC(UniMod:4)EK(UniMod:121)MAQFDAK2	13.918	13.9761	14.1801	14.9498	15.2901	13.2832
0.310893	1.0163	EEF1G	LC(UniMod:4)EK(UniMod:121)MAQFDAK	3	LC(UniMod:4)EK(UniMod:121)MAQFDAK3	17.406	13.9188	18.0542	17.056	17.1721	18.1998
2.7863	1.33396	ARPC3	LC(UniMod:4)EK(UniMod:121)VFDPQNDKPSK	3	LC(UniMod:4)EK(UniMod:121)VFDPQNDKPSK3	14.2278	13.8878	13.8927	15.0761	15.4011	15.5329
2.81394	0.627703	AMOTL2	LC(UniMod:4)PQPSK(UniMod:121)GEELPTYEEAK	3	LC(UniMod:4)PQPSK(UniMod:121)GEELPTYEEAK3	17.1126	17.2296	17.3115	17.7309	17.8934	17.9125
0.312419	0.402184	ADI1	LDADKYENDPELEK(UniMod:121)IR	3	LDADKYENDPELEK(UniMod:121)IR3	15.1606	15.0045	16.6264	15.835	16.176	15.9871
0.22988	0.218383	ADI1	LDADKYENDPELEK(UniMod:121)IR	4	LDADKYENDPELEK(UniMod:121)IR4	17.0791	18.0452	17.8464	18.2744	17.4857	17.8657
0.381603	-0.0914675	HTT	LDAESLVK(UniMod:121)LSVDR	2	LDAESLVK(UniMod:121)LSVDR2	16.919	16.9178	17.1719	16.8109	17	16.9233
0.801516	-0.177872	HTT	LDAESLVK(UniMod:121)LSVDR	3	LDAESLVK(UniMod:121)LSVDR3	20.2818	20.5521	20.4839	20.2	20.1973	20.3869
1.91759	0.372358	HCN3	LDAEVYK(UniMod:121)TAR	2	LDAEVYK(UniMod:121)TAR2	15.5745	15.4723	15.6423	15.7998	16.0315	15.9749
0.682168	-0.130601	HCN3	LDAEVYK(UniMod:121)TAR	3	LDAEVYK(UniMod:121)TAR3	16.6905	16.8153	16.8448	16.7665	16.6759	16.5164
0.114238	-0.186838	OPA1	LDAFIEALHQEK(UniMod:121)	3	LDAFIEALHQEK(UniMod:121)3	15.2473	14.6697	15.952	14.1756	15.5763	15.5566
0.116911	0.101102	MLH1	LDAFLQPLSK(UniMod:121)PLSSQPQAIVTEDK	3	LDAFLQPLSK(UniMod:121)PLSSQPQAIVTEDK3	15.4393	14.9588	15.87	15.1914	15.7689	15.611
0.212117	0.130262	GCN1	LDAGNQLALIEELHK(UniMod:121)EIR	4	LDAGNQLALIEELHK(UniMod:121)EIR4	17.1931	17.0075	17.7149	17.4219	17.2534	17.6309
0.384468	-0.700131	PHYKPL	LDAILTDMEEK(UniMod:121)VR	2	LDAILTDMEEK(UniMod:121)VR2	13.757	15.8311	13.3763	13.7674	13.5328	13.5638
0.188776	-0.186185	EIF3E	LDAK(UniMod:121)IDSK	1	LDAK(UniMod:121)IDSK1	13.2357	14.302	13.7111	13.169	13.9182	13.603
0.482708	0.251864	EIF3E	LDAK(UniMod:121)IDSK	2	LDAK(UniMod:121)IDSK2	19.1603	19.369	19.6633	19.866	19.7762	19.306
0.948104	-0.294317	EIF3E	LDAK(UniMod:121)IDSK	3	LDAK(UniMod:121)IDSK3	18.7027	19.0252	18.8565	18.615	18.7319	18.3547
0.167172	0.128422	DDX20	LDAMAK(UniMod:121)LK	2	LDAMAK(UniMod:121)LK2	17.6589	17.0613	17.1879	17.0606	17.3934	17.8393
0.0550718	0.0250311	SACS	LDASIQHPLIK(UniMod:121)K	3	LDASIQHPLIK(UniMod:121)K3	15.5095	15.4994	15.9578	15.7627	15.6525	15.6267
1.02507	0.613407	SKIL	LDASISNNSTSK(UniMod:121)R	2	LDASISNNSTSK(UniMod:121)R2	14.1801	14.3339	13.5224	14.4472	14.8795	14.55
0.540907	0.276727	CNNM3	LDAVLEEFK(UniMod:121)R	2	LDAVLEEFK(UniMod:121)R2	16.5767	16.5489	16.6805	16.8751	17.2657	16.4955
0.101062	-0.0308094	CNNM3	LDAVLEEFK(UniMod:121)R	3	LDAVLEEFK(UniMod:121)R3	18.4677	18.4906	18.3376	18.5939	18.2686	18.3411
1.15645	-1.02928	ZNF776	LDDDANHHQDQK(UniMod:121)QHIGEK	3	LDDDANHHQDQK(UniMod:121)QHIGEK3	14.4698	13.9566	14.0435	13.8784	12.5872	12.9166
0.410416	0.0994021	MRPS15	LDDDPPPSTLLK(UniMod:121)DYQNVPGIEK	3	LDDDPPPSTLLK(UniMod:121)DYQNVPGIEK3	18.7971	18.826	18.9761	18.7948	19.0755	19.0271
0.580062	0.303544	FEN1	LDDFFK(UniMod:121)VTGSLSSAK	2	LDDFFK(UniMod:121)VTGSLSSAK2	17.3459	17.4899	17.7312	17.5219	18.2145	17.7413
1.83729	0.796839	RADX	LDDFK(UniMod:121)SAR	2	LDDFK(UniMod:121)SAR2	18.1339	18.2224	18.7509	19.1885	19.1696	19.1397
0.894808	1.21854	UBLCP1	LDDFLDLNHK(UniMod:121)YWER	3	LDDFLDLNHK(UniMod:121)YWER3	15.387	13.2316	14.4563	15.3575	15.7558	15.6173
0.367535	0.162381	UBLCP1	LDDFLDLNHK(UniMod:121)YWER	4	LDDFLDLNHK(UniMod:121)YWER4	16.1236	16.3467	15.7183	16.2376	16.2466	16.1915
0.158564	0.690118	GTPBP4	LDDIHPFYADLMNILYDK(UniMod:121)DHYK	4	LDDIHPFYADLMNILYDK(UniMod:121)DHYK4	17.1922	16.5771	13.1874	14.2409	17.5551	17.231
0.234999	-0.101442	PLXNA1	LDDLFK(UniMod:121)LGEPHHR	4	LDDLFK(UniMod:121)LGEPHHR4	16.9964	16.9531	17.3938	17.2036	16.9273	16.9081
0.082277	-0.0710735	PNO1	LDDLFLESFEITDVK(UniMod:121)PLK	3	LDDLFLESFEITDVK(UniMod:121)PLK3	17.1126	17.8082	18.1503	17.6355	17.6146	17.6077
0.312966	0.152959	PNO1	LDDLFLESFEITDVKPLK(UniMod:121)GDHLSR	4	LDDLFLESFEITDVKPLK(UniMod:121)GDHLSR4	18.9766	19.4514	19.3534	19.3287	19.229	19.6826
0.463727	0.218123	GOPC	LDDLHTLYHK(UniMod:121)K	3	LDDLHTLYHK(UniMod:121)K3	16.6038	16.5706	16.2426	16.3638	16.9181	16.7894
0.328346	-0.0677433	YKT6	LDDLVSK(UniMod:121)SEVLGTQSK	3	LDDLVSK(UniMod:121)SEVLGTQSK3	17.208	16.9732	17.1373	16.9453	17.1095	17.0605
0.224964	-0.0762723	DDX1	LDDLVSTGK(UniMod:121)LNLSQVR	3	LDDLVSTGK(UniMod:121)LNLSQVR3	19.9507	19.7109	19.8648	19.795	19.5582	19.9443
0.151016	0.127042	HCFC2	LDDLWQLDLETMSWSKPETK(UniMod:121)GTVPLPR	4	LDDLWQLDLETMSWSKPETK(UniMod:121)GTVPLPR4	17.0134	16.2215	17.1795	16.7468	16.937	17.1117
0.206968	0.337375	NDC80	LDDLYQQK(UniMod:121)IK	2	LDDLYQQK(UniMod:121)IK2	14.275	13.4163	14.6573	14.8097	15.1082	13.4429
0.0863899	0.0348937	NDC80	LDDLYQQK(UniMod:121)IK	3	LDDLYQQK(UniMod:121)IK3	18.3542	17.9769	18.2437	18.3408	18.0502	18.2884
0.510659	0.199451	NXF1	LDDMSSIVQK(UniMod:121)APNLK	3	LDDMSSIVQK(UniMod:121)APNLK3	17.4084	16.9569	17.4813	17.3853	17.5436	17.5161
0.143426	0.0269934	SRP54	LDDNEALIEK(UniMod:121)LK	3	LDDNEALIEK(UniMod:121)LK3	18.5492	18.6495	18.4507	18.5004	18.5956	18.6343
0.714254	-0.135395	RUNX1	LDDQTK(UniMod:121)PGSLSFSER	3	LDDQTK(UniMod:121)PGSLSFSER3	16.5758	16.5725	16.6305	16.3583	16.3886	16.6258
0.806259	0.359676	IFIT5	LDDSDREGSVK(UniMod:121)SFSLGPLR	3	LDDSDREGSVK(UniMod:121)SFSLGPLR3	15.675	15.8778	16.3409	16.3976	16.3722	16.203
0.338903	-0.062034	IFIT5	LDDSDREGSVK(UniMod:121)SFSLGPLR	4	LDDSDREGSVK(UniMod:121)SFSLGPLR4	17.9849	18.129	18.0961	17.8857	18.085	18.0532
1.33878	0.989982	SRSF9	LDDTK(UniMod:121)FR	2	LDDTK(UniMod:121)FR2	14.845	13.8102	14.6121	15.553	15.1197	15.5645
1.35624	-0.1488	DNAJC7	LDDTYIK(UniMod:121)AYLR	3	LDDTYIK(UniMod:121)AYLR3	17.6939	17.7894	17.8406	17.5724	17.6382	17.6668
0.371755	0.0800648	HEATR1	LDDTYSFQVINK(UniMod:121)TVK	3	LDDTYSFQVINK(UniMod:121)TVK3	18.5469	18.5255	18.7835	18.6971	18.7621	18.637
2.27819	1.98585	DNAJC3	LDEAEDDFK(UniMod:121)K	2	LDEAEDDFK(UniMod:121)K2	13.3579	13.4621	14.4292	15.9616	15.6608	15.5844
0.248717	0.160924	DNAJC3	LDEAEDDFK(UniMod:121)K	3	LDEAEDDFK(UniMod:121)K3	15.8918	15.2745	16.1323	15.9652	15.9005	15.9156
1.21251	0.796523	DUSP2	LDEAFDFVK(UniMod:121)QR	2	LDEAFDFVK(UniMod:121)QR2	15.3878	14.6226	15.5008	16.0446	16.1584	15.6977
1.69162	0.265889	DUSP2	LDEAFDFVK(UniMod:121)QR	3	LDEAFDFVK(UniMod:121)QR3	17.7895	17.7862	17.7287	18.0661	18.1334	17.9025
0.660268	1.41034	DUSP1	LDEAFEFVK(UniMod:121)QR	1	LDEAFEFVK(UniMod:121)QR1	17.2017	14.3666	17.141	17.4067	18.1429	17.3908
1.28765	0.789216	DUSP1	LDEAFEFVK(UniMod:121)QR	2	LDEAFEFVK(UniMod:121)QR2	22.6656	22.89	22.9375	23.3636	24.1696	23.3275
0.794673	0.184502	DUSP1	LDEAFEFVK(UniMod:121)QR	3	LDEAFEFVK(UniMod:121)QR3	25.6103	25.9697	25.7368	25.9262	25.996	25.9482
0.291722	0.107267	DUSP1	LDEAFEFVK(UniMod:121)QRR	3	LDEAFEFVK(UniMod:121)QRR3	16.7029	16.4837	16.3108	16.4722	16.5541	16.7931
0.51745	0.159089	DUSP1	LDEAFEFVK(UniMod:121)QRR	4	LDEAFEFVK(UniMod:121)QRR4	16.952	16.8778	16.546	17.0536	16.8985	16.9011
1.58592	1.30677	AHCY	LDEAVAEAHLGK(UniMod:121)LNVK	3	LDEAVAEAHLGK(UniMod:121)LNVK3	13.5472	14.1043	13.4403	14.4996	15.5899	14.9227
0.676723	-0.386892	AHCY	LDEAVAEAHLGK(UniMod:121)LNVK	4	LDEAVAEAHLGK(UniMod:121)LNVK4	13.6439	14.1447	14.3186	13.4369	13.9691	13.5405
0.184223	-0.148904	SGSM3	LDEDGK(UniMod:121)VLTPEELLYR	3	LDEDGK(UniMod:121)VLTPEELLYR3	17.2139	16.8563	17.8818	17.0992	17.1005	17.3055
0.404817	1.10233	SLC12A4	LDEDLHVK(UniMod:121)YPR	3	LDEDLHVK(UniMod:121)YPR3	13.8439	17.2538	17.3323	17.3926	17.2937	17.0507
0.378698	-0.956512	SLC12A4	LDEDLHVK(UniMod:121)YPR	4	LDEDLHVK(UniMod:121)YPR4	13.7202	15.3366	16.2712	15.6615	13.4409	13.3561
0.309803	0.156372	OSBPL2	LDEDSGK(UniMod:121)ADSDVADDVPVAQETVQVIPGSK	3	LDEDSGK(UniMod:121)ADSDVADDVPVAQETVQVIPGSK3	17.1242	17.1767	17.7173	17.3358	17.5597	17.5919
1.30289	1.05473	BBX	LDEEFEK(UniMod:121)K	2	LDEEFEK(UniMod:121)K2	13.9912	14.5176	15.226	15.6811	15.8233	15.3946
0.571053	0.541559	ICE1	LDEFSK(UniMod:121)QK	2	LDEFSK(UniMod:121)QK2	14.1388	14.5617	15.5543	15.2051	15.3333	15.3411
0.483241	-0.487374	HMGXB3	LDEIGSYSEEK(UniMod:121)LQHLLR	4	LDEIGSYSEEK(UniMod:121)LQHLLR4	14.5873	13.6136	15.0367	14.033	13.6739	14.0686
1.10744	1.34052	RAB3GAP2	LDEK(UniMod:121)ELLK	2	LDEK(UniMod:121)ELLK2	15.6012	15.5525	14.0043	16.3607	16.7921	16.0269
0.771151	-0.395906	RAB3GAP2	LDEKELLK(UniMod:121)LQALLEK	4	LDEKELLK(UniMod:121)LQALLEK4	14.1203	13.5178	14.2859	13.651	13.5225	13.5627
1.46257	0.608834	UBA2	LDEKENLSAK(UniMod:121)R	3	LDEKENLSAK(UniMod:121)R3	14.2216	14.6159	14.845	15.2011	15.2626	15.0453
0.96999	0.18348	DOT1L	LDELGVK(UniMod:121)ALTYNDLIQAQK	3	LDELGVK(UniMod:121)ALTYNDLIQAQK3	17.2191	17.144	17.2214	17.4457	17.2097	17.4796
0.679992	-0.184455	SLF2	LDELQK(UniMod:121)QLQEDIR	3	LDELQK(UniMod:121)QLQEDIR3	17.2488	17.3256	17.0885	16.9895	16.8889	17.2312
1.83248	1.12101	SMC3	LDELSAK(UniMod:121)R	2	LDELSAK(UniMod:121)R2	13.6745	13.82	14.3712	15.3299	15.1483	14.7503
0.639253	0.464443	PPM1L	LDEPHFGAK(UniMod:121)SIVLQSFYR	4	LDEPHFGAK(UniMod:121)SIVLQSFYR4	15.9611	15.4745	14.9061	15.9565	16.0943	15.6843
0.313912	-0.159637	HK2	LDESFLVSWTK(UniMod:121)GFK	3	LDESFLVSWTK(UniMod:121)GFK3	15.8054	15.5948	15.5276	15.3635	15.2297	15.8557
0.162261	0.196099	TOP2A	LDETGNSLK(UniMod:121)VIHEQVNHR	4	LDETGNSLK(UniMod:121)VIHEQVNHR4	14.2246	13.5727	15.0588	14.5126	14.2139	14.7179
0.737787	1.31753	TRIP4	LDETIQAIANGTLNQPLTK(UniMod:121)LDR	3	LDETIQAIANGTLNQPLTK(UniMod:121)LDR3	16.8468	14.1084	16.06	16.9212	16.881	17.1655
0.769212	0.445021	TSR3	LDETPFGK(UniMod:121)MR	3	LDETPFGK(UniMod:121)MR3	16.9728	16.3508	17.2107	17.145	17.357	17.3674
0.20813	0.0853481	DAXX	LDEVISK(UniMod:121)YAMLQDK	3	LDEVISK(UniMod:121)YAMLQDK3	17.5858	17.3716	17.8443	17.6931	17.5427	17.8219
0.381555	0.12461	MRPL39	LDEWMPTK(UniMod:121)ENLR	3	LDEWMPTK(UniMod:121)ENLR3	17.1932	17.3927	17.631	17.6009	17.426	17.5639
0.218703	0.16591	RCOR1	LDEYIAIAK(UniMod:121)EK	3	LDEYIAIAK(UniMod:121)EK3	16.3624	15.4745	16.203	15.9644	16.2305	16.3427
0.156003	-0.237544	GALNT7	LDEYIKLWNGLVK(UniMod:121)VFR	3	LDEYIKLWNGLVK(UniMod:121)VFR3	13.9817	15.5683	14.6983	14.3735	14.0077	15.1545
0.645195	0.603895	SENP3	LDFHQGWK(UniMod:121)GYFK	3	LDFHQGWK(UniMod:121)GYFK3	14.9718	14.08	15.3259	15.576	15.6227	14.9907
0.340112	0.253681	CACNA2D2	LDFIEDPNFK(UniMod:121)NK	3	LDFIEDPNFK(UniMod:121)NK3	16.9526	16.9079	17.2606	16.9241	17.8609	17.0971
1.19066	0.187226	GMPR2	LDFK(UniMod:121)DVLLRPK	3	LDFK(UniMod:121)DVLLRPK3	18.4617	18.2934	18.5395	18.6281	18.6365	18.5916
1.43142	-0.190205	CRYZ	LDFK(UniMod:121)QGAAIGIPYFTAYR	3	LDFK(UniMod:121)QGAAIGIPYFTAYR3	18.6215	18.7323	18.6178	18.556	18.3867	18.4583
0.277186	-0.13727	CDK7	LDFLGEGQFATVYK(UniMod:121)AR	3	LDFLGEGQFATVYK(UniMod:121)AR3	16.751	16.9597	16.4505	16.3189	16.6849	16.7456
0.325062	0.815621	PSMB7	LDFLRPYTVPNK(UniMod:121)K	2	LDFLRPYTVPNK(UniMod:121)K2	12.9372	13.666	13.6581	13.5508	16.2098	12.9476
0.685033	-0.120484	PSMB7	LDFLRPYTVPNK(UniMod:121)K	3	LDFLRPYTVPNK(UniMod:121)K3	20.8799	20.9048	20.7395	20.8264	20.7222	20.6142
0.232794	-0.0811151	PSMB7	LDFLRPYTVPNK(UniMod:121)K	4	LDFLRPYTVPNK(UniMod:121)K4	20.2133	20.0626	19.9637	19.7875	20.1873	20.0214
0.0442055	0.0203552	TUBGCP3	LDFNEHYK(UniMod:121)AR	3	LDFNEHYK(UniMod:121)AR3	16.6754	16.583	16.3151	16.574	16.7264	16.3341
0.570405	-0.157428	MCUR1	LDFNLEK(UniMod:121)SR	3	LDFNLEK(UniMod:121)SR3	17.763	17.7413	17.9805	17.4834	17.7279	17.8012
2.03147	1.14518	MTREX	LDFNTDEEK(UniMod:121)K	2	LDFNTDEEK(UniMod:121)K2	13.6913	13.6875	14.0378	15.1429	15.186	14.5232
0.318296	0.37342	MTREX	LDFNTDEEK(UniMod:121)K	3	LDFNTDEEK(UniMod:121)K3	15.08	13.9688	15.5972	15.2418	15.2808	15.2436
0.265918	-0.757829	BTBD6	LDFPLTK(UniMod:121)R	2	LDFPLTK(UniMod:121)R2	16.8145	17.0506	17.3568	14.0657	17.5712	17.3116
1.41157	0.515516	NOMO1	LDFTVEHDSLK(UniMod:121)IEPVFHVMGFSVTGR	4	LDFTVEHDSLK(UniMod:121)IEPVFHVMGFSVTGR4	18.8317	18.496	18.3725	19.0024	18.9623	19.282
1.92231	1.49587	GLRX3	LDGAHAPELTK(UniMod:121)K	2	LDGAHAPELTK(UniMod:121)K2	15.2281	14.9014	16.0146	16.6989	16.9581	16.9746
2.0239	0.376809	GLRX3	LDGAHAPELTK(UniMod:121)K	3	LDGAHAPELTK(UniMod:121)K3	17.4108	17.6231	17.6264	17.9936	17.9332	17.8639
0.16037	-0.0523116	ADSS2	LDGEIIPHIPANQEVLNK(UniMod:121)VEVQYK	4	LDGEIIPHIPANQEVLNK(UniMod:121)VEVQYK4	17.7951	17.4835	17.8717	17.6044	17.6926	17.6965
0.221087	0.283492	ZWILCH	LDGFGDSTK(UniMod:121)K	2	LDGFGDSTK(UniMod:121)K2	14.6641	14.5103	13.2157	14.7719	14.3789	14.0897
0.520535	-0.489051	ZWILCH	LDGFGDSTKK(UniMod:121)DTEVETLK	3	LDGFGDSTKK(UniMod:121)DTEVETLK3	15.4634	15.1385	15.2178	14.0056	15.3397	15.0072
0.360646	0.305722	SRP54	LDGHAK(UniMod:121)GGGALSAVAATK	3	LDGHAK(UniMod:121)GGGALSAVAATK3	14.5005	14.0556	15.1001	14.4938	15.0128	15.0667
0.94243	0.788534	IPPK	LDGK(UniMod:121)IVNYYSK	2	LDGK(UniMod:121)IVNYYSK2	16.022	15.2626	16.3736	16.9409	16.8311	16.2518
0.121466	0.0591246	IPPK	LDGK(UniMod:121)IVNYYSK	3	LDGK(UniMod:121)IVNYYSK3	17.1447	16.8944	17.3323	17.0442	17.4312	17.0734
0.447222	-0.180203	ALPP	LDGK(UniMod:121)NLVQEWLAK	3	LDGK(UniMod:121)NLVQEWLAK3	15.5638	15.5664	15.8817	15.379	15.7637	15.3285
0.921597	0.794534	SMARCAD1	LDGK(UniMod:121)TQISER	2	LDGK(UniMod:121)TQISER2	16.1041	15.9224	17.1512	17.0705	17.0541	17.4366
0.497196	-2.19181	SMARCAD1	LDGK(UniMod:121)TQISER	3	LDGK(UniMod:121)TQISER3	19.2455	19.1465	19.0436	18.8496	13.1067	18.9039
0.333687	-0.173447	ITGB3BP	LDGLLEENSFDPSK(UniMod:121)ITR	3	LDGLLEENSFDPSK(UniMod:121)ITR3	17.6806	17.4756	18.0764	17.3493	17.5934	17.7696
0.869792	0.739097	CHD1	LDGSIK(UniMod:121)GELR	2	LDGSIK(UniMod:121)GELR2	14.9297	15.748	15.2901	16.3885	16.3682	15.4284
0.882919	0.930415	HLTF	LDGSMAQK(UniMod:121)K	2	LDGSMAQK(UniMod:121)K2	13.8353	15.1472	15.3155	15.9935	15.5402	15.5555
0.0517414	-0.0986602	SMARCA4	LDGTTK(UniMod:121)AEDR	2	LDGTTK(UniMod:121)AEDR2	14.8354	12.9291	13.4811	13.9462	14.0135	12.9899
0.41256	-0.117442	ODF2L	LDHFTGAIEK(UniMod:121)LTSQIR	4	LDHFTGAIEK(UniMod:121)LTSQIR4	16.9491	16.8778	16.9297	16.5858	16.8215	16.997
2.13091	1.83547	PES1	LDHIIK(UniMod:121)ER	2	LDHIIK(UniMod:121)ER2	15.5985	15.6518	16.6583	17.8599	17.9842	17.5709
0.368417	1.14602	PES1	LDHIIK(UniMod:121)ER	3	LDHIIK(UniMod:121)ER3	18.1142	17.7038	14.024	17.8375	17.7397	17.7029
0.288907	0.507335	TUBA1B;TUBA1C	LDHK(UniMod:121)FDLMYAK	2	LDHK(UniMod:121)FDLMYAK2	14.5807	14.3495	13.8832	13.6389	15.989	14.7076
0.663446	0.178031	TUBA1B;TUBA1C	LDHK(UniMod:121)FDLMYAK	3	LDHK(UniMod:121)FDLMYAK3	18.6018	18.2599	18.5714	18.7238	18.5505	18.6929
0.286735	-0.1158	TUBA1B;TUBA1C	LDHK(UniMod:121)FDLMYAK	4	LDHK(UniMod:121)FDLMYAK4	18.181	17.7917	17.9557	18.0807	17.6787	17.8216
2.9159	2.39404	ACTN4	LDHLAEK(UniMod:121)FR	2	LDHLAEK(UniMod:121)FR2	13.294	13.7663	14.2893	16.1073	16.1408	16.2836
0.559066	0.455384	ACTN4	LDHLAEK(UniMod:121)FR	3	LDHLAEK(UniMod:121)FR3	14.8145	14.3329	15.5046	15.1052	15.5168	15.3962
1.58999	1.26799	HBP1	LDHPFYVK(UniMod:121)NK	2	LDHPFYVK(UniMod:121)NK2	14.6882	13.788	13.538	15.0916	15.4692	15.2574
0.680861	0.345534	HBP1	LDHPFYVK(UniMod:121)NK	3	LDHPFYVK(UniMod:121)NK3	16.2042	16.3553	16.9255	16.9666	16.7228	16.8322
0.166467	-0.491634	THAP6	LDHVIGELEDTK(UniMod:121)ESLR	4	LDHVIGELEDTK(UniMod:121)ESLR4	14.9603	16.0454	16.0497	16.0905	16.3945	13.0955
0.764745	1.17616	PRMT1	LDHVVTIIK(UniMod:121)GK	2	LDHVVTIIK(UniMod:121)GK2	15.1217	13.9738	14.9229	16.4327	16.4904	14.6239
0.129659	0.092322	PRMT1	LDHVVTIIK(UniMod:121)GK	3	LDHVVTIIK(UniMod:121)GK3	18.7139	19.0642	19.191	19.0475	19.4777	18.7208
0.869341	0.312626	RPL23A	LDHYAIIK(UniMod:121)FPLTTESAMK	4	LDHYAIIK(UniMod:121)FPLTTESAMK4	17.056	16.6257	17.1074	17.3636	17.2365	17.1269
0.0242184	0.0120173	ANKRD27	LDIGNEK(UniMod:121)GDTPLHIAAR	3	LDIGNEK(UniMod:121)GDTPLHIAAR3	16.2617	16.0812	16.2813	15.9883	16.5097	16.1623
0.463691	0.282725	GAPVD1	LDIHTLAHHLK(UniMod:121)QER	4	LDIHTLAHHLK(UniMod:121)QER4	15.7012	15.6565	15.0567	15.4397	15.8427	15.9802
0.856047	-0.237962	ELP1	LDIIETNVK(UniMod:121)PSILEAQK	3	LDIIETNVK(UniMod:121)PSILEAQK3	19.4232	19.3491	19.7386	19.1726	19.3408	19.2837
0.136227	-0.0575778	NUP54	LDIISEDISELQK(UniMod:121)NQTTSVAK	3	LDIISEDISELQK(UniMod:121)NQTTSVAK3	18.0151	17.8714	18.2941	17.8142	18.1097	18.0841
1.97255	2.87166	EEF2	LDIK(UniMod:121)LDSEDKDK	2	LDIK(UniMod:121)LDSEDKDK2	14.0353	13.9296	15.8447	17.2129	17.6227	17.589
0.660593	0.162188	EEF2	LDIK(UniMod:121)LDSEDKDK	3	LDIK(UniMod:121)LDSEDKDK3	20.2645	20.643	20.4167	20.5717	20.6276	20.6115
1.20681	2.09116	EEF2	LDIK(UniMod:121)LDSEDKDK	4	LDIK(UniMod:121)LDSEDKDK4	13.6437	13.2933	15.6929	15.68	16.4698	16.7535
0.0403974	0.221175	ORC4	LDILELLEK(UniMod:121)R	2	LDILELLEK(UniMod:121)R2	13.8624	13.8816	17.7305	13.179	17.8241	15.1349
0.918138	0.166946	ORC4	LDILELLEK(UniMod:121)R	3	LDILELLEK(UniMod:121)R3	18.0491	18.1127	17.9888	18.2134	18.3524	18.0857
0.828582	0.262156	MRPL4	LDILHQVAMWQK(UniMod:121)NFK	3	LDILHQVAMWQK(UniMod:121)NFK3	17.3402	17.2505	17.0645	17.5819	17.6223	17.2374
0.316291	0.0857309	MRPL4	LDILHQVAMWQK(UniMod:121)NFK	4	LDILHQVAMWQK(UniMod:121)NFK4	16.4639	16.3204	16.4065	16.6851	16.4124	16.3504
0.126805	0.0545616	PSMC6	LDILK(UniMod:121)IHAGPITK	3	LDILK(UniMod:121)IHAGPITK3	19.1844	19.0134	18.7014	18.9621	19.16	18.9407
0.0714886	-0.0304654	PSMC6	LDILK(UniMod:121)IHAGPITK	4	LDILK(UniMod:121)IHAGPITK4	16.701	17.128	16.7426	16.7489	16.9485	16.7829
0.696917	1.08547	PSMC5	LDILK(UniMod:121)IHSR	2	LDILK(UniMod:121)IHSR2	15.7119	15.6803	15.2634	17.3187	17.3458	15.2475
0.43019	0.0725791	PSMC5	LDILK(UniMod:121)IHSR	3	LDILK(UniMod:121)IHSR3	20.8222	20.8178	20.6567	20.8295	20.9242	20.7609
0.550389	0.191518	WHAMM	LDILK(UniMod:121)SLDEDDLGPR	3	LDILK(UniMod:121)SLDEDDLGPR3	15.8892	16.3163	16.37	16.4183	16.3946	16.3372
0.838861	0.842814	SPATA5	LDILQK(UniMod:121)LLR	2	LDILQK(UniMod:121)LLR2	14.8613	13.7372	15.262	15.3787	15.653	15.3572
0.0999628	0.03431	SPATA5	LDILQK(UniMod:121)LLR	3	LDILQK(UniMod:121)LLR3	16.721	16.7302	16.9872	16.6852	16.873	16.9831
0.949455	0.283034	PRIM1	LDINVSK(UniMod:121)GINHLLK	3	LDINVSK(UniMod:121)GINHLLK3	17.6365	17.2091	17.431	17.7541	17.7913	17.5803
0.50464	-0.120175	PRIM1	LDINVSK(UniMod:121)GINHLLK	4	LDINVSK(UniMod:121)GINHLLK4	18.021	17.8739	17.7245	17.8291	17.7938	17.636
0.835462	0.473392	ARPC1A	LDIPK(UniMod:121)QSIQR	2	LDIPK(UniMod:121)QSIQR2	17.1073	16.6673	17.4307	17.6208	17.7385	17.2662
0.234258	-0.139073	ARPC1A	LDIPK(UniMod:121)QSIQR	3	LDIPK(UniMod:121)QSIQR3	19.6196	19.3494	20.0571	19.332	19.5725	19.7044
1.09245	0.208118	SMARCD1	LDIQEALK(UniMod:121)RPIK	3	LDIQEALK(UniMod:121)RPIK3	18.1587	18.0719	17.9104	18.3273	18.2845	18.1536
0.038751	-0.0251013	SMARCD1	LDIQEALK(UniMod:121)RPIK	4	LDIQEALK(UniMod:121)RPIK4	17.046	17.4316	16.6847	16.9431	17.0793	17.0647
1.11031	1.32286	DHX36	LDIQEK(UniMod:121)K	2	LDIQEK(UniMod:121)K2	14.3687	14.0377	15.8314	16.2447	16.0669	15.8947
0.222519	-0.162994	EHD4	LDISDEFSEAIK(UniMod:121)AFR	3	LDISDEFSEAIK(UniMod:121)AFR3	15.2132	15.6559	15.4405	15.7281	15.2491	14.8434
1.01952	-0.270762	EHD1	LDISDEFSEVIK(UniMod:121)ALK	3	LDISDEFSEVIK(UniMod:121)ALK3	16.1293	16.2718	16.5466	16.0874	16.0071	16.041
0.494084	0.0739422	NDUFS4	LDITTLTGVPEEHIK(UniMod:121)TR	3	LDITTLTGVPEEHIK(UniMod:121)TR3	17.5382	17.5825	17.4049	17.5222	17.6514	17.5737
0.121611	-0.0276273	NDUFS4	LDITTLTGVPEEHIK(UniMod:121)TR	4	LDITTLTGVPEEHIK(UniMod:121)TR4	18.8653	18.7454	18.7341	18.6172	18.7861	18.8586
1.00237	0.400598	MED27	LDIWSK(UniMod:121)SNYQVFQK	3	LDIWSK(UniMod:121)SNYQVFQK3	15.9724	16.3758	15.8334	16.3529	16.3836	16.6468
0.24153	0.51513	CDT1	LDK(UniMod:121)AADLAHITAR	3	LDK(UniMod:121)AADLAHITAR3	13.7989	14.8475	15.927	14.2237	15.9652	15.9298
0.166766	0.207858	CDT1	LDK(UniMod:121)AADLAHITAR	4	LDK(UniMod:121)AADLAHITAR4	16.8721	16.0296	17.611	16.8288	17.1889	17.1185
0.887294	1.72242	HSPA1A;HSPA1B	LDK(UniMod:121)AQIHDLVLVGGSTR	2	LDK(UniMod:121)AQIHDLVLVGGSTR2	15.2788	12.9573	15.3849	15.6097	17.092	16.0866
0.406427	-0.310169	HSPA1A;HSPA1B	LDK(UniMod:121)AQIHDLVLVGGSTR	3	LDK(UniMod:121)AQIHDLVLVGGSTR3	21.3331	21.0233	22.064	21.1282	21.0137	21.348
1.09918	-0.417704	HSPA1A;HSPA1B	LDK(UniMod:121)AQIHDLVLVGGSTR	4	LDK(UniMod:121)AQIHDLVLVGGSTR4	22.8109	22.6161	23.1388	22.2665	22.4592	22.5869
0.48782	0.997891	HSPA6	LDK(UniMod:121)AQIHDVVLVGGSTR	2	LDK(UniMod:121)AQIHDVVLVGGSTR2	14.2588	13.3699	14.7803	13.8931	16.6006	14.9089
0.237828	-0.175943	HSPA6	LDK(UniMod:121)AQIHDVVLVGGSTR	3	LDK(UniMod:121)AQIHDVVLVGGSTR3	19.5516	19.3614	19.8521	18.9052	19.6812	19.651
0.220824	-0.133066	ASMTL	LDK(UniMod:121)ASFATPYGYAMETAK	3	LDK(UniMod:121)ASFATPYGYAMETAK3	15.0125	15.1647	15.5424	14.7796	15.3746	15.1662
0.190475	0.472916	ERGIC3	LDK(UniMod:121)DGIPVSSEAER	3	LDK(UniMod:121)DGIPVSSEAER3	13.804	15.4009	17.0066	15.4459	16.0055	16.1789
0.405792	0.549696	RAD54L	LDKEK(UniMod:121)LPVHVVVDPILSK	4	LDKEK(UniMod:121)LPVHVVVDPILSK4	14.706	13.3113	15.2019	14.7776	14.9726	15.1181
0.396716	0.189336	TTC38	LDKELDLAVK(UniMod:121)TMVEISR	4	LDKELDLAVK(UniMod:121)TMVEISR4	16.166	15.7399	15.7166	15.7857	16.2176	16.1872
0.183924	0.138605	CCDC93	LDKEQAALEK(UniMod:121)IESK	3	LDKEQAALEK(UniMod:121)IESK3	16.6303	15.9934	16.7603	16.2748	16.7611	16.7639
0.206797	-0.174444	TFAP2A	LDK(UniMod:121)IGLNLPAGR	3	LDK(UniMod:121)IGLNLPAGR3	17.4652	17.3197	18.2974	17.2883	17.607	17.6637
0.49869	-0.385657	CHD8	LDK(UniMod:121)KTDESLTK	3	LDK(UniMod:121)KTDESLTK3	13.6662	13.6448	14.4144	13.9004	13.1264	13.5415
0.0163473	0.0103315	LIFR	LDK(UniMod:121)NDYIISVVAK	3	LDK(UniMod:121)NDYIISVVAK3	16.066	16.1438	16.5262	16.0792	16.5626	16.1252
0.624318	0.302467	CDC25C	LDKNPNLGEDQAEEISDELMEFSLK(UniMod:121)DQEAK	4	LDKNPNLGEDQAEEISDELMEFSLK(UniMod:121)DQEAK4	17.1156	17.0602	17.7195	17.517	17.5838	17.7019
0.17105	-0.207178	NAE1	LDK(UniMod:121)PFPELR	3	LDK(UniMod:121)PFPELR3	18.3607	17.9254	19.2901	17.882	18.5606	18.512
2.37294	1.19366	EIF3B	LDK(UniMod:121)QHTFR	2	LDK(UniMod:121)QHTFR2	13.8958	14.2335	14.5276	15.5218	15.233	15.4832
0.650099	-0.284144	EIF3B	LDK(UniMod:121)QHTFR	3	LDK(UniMod:121)QHTFR3	16.8442	16.8693	17.375	16.6006	16.9261	16.7094
0.0338113	0.0266081	HSPA8	LDK(UniMod:121)SQIHDIVLVGGSTR	3	LDK(UniMod:121)SQIHDIVLVGGSTR3	20.3321	19.9046	20.4769	19.9378	20.6364	20.2191
0.920598	-0.468274	HSPA8	LDK(UniMod:121)SQIHDIVLVGGSTR	4	LDK(UniMod:121)SQIHDIVLVGGSTR4	20.6293	20.1997	20.7811	19.9666	19.8535	20.3852
0.537781	0.496894	EIF2AK2	LDK(UniMod:121)VLALELFEQITK	3	LDK(UniMod:121)VLALELFEQITK3	15.4951	14.8839	16.0823	15.6978	15.8476	16.4065
0.547325	0.589561	ACTBL2	LDLAGRDLTDYLMK(UniMod:121)ILTER	3	LDLAGRDLTDYLMK(UniMod:121)ILTER3	17.3167	16.1853	16.4295	16.5746	17.5337	17.5919
0.612232	0.53192	ACTBL2	LDLAGRDLTDYLMK(UniMod:121)ILTER	4	LDLAGRDLTDYLMK(UniMod:121)ILTER4	15.8671	14.7082	15.5584	15.5737	15.9723	16.1835
0.140369	-0.162977	MKI67	LDLAGTLPGSK(UniMod:121)R	2	LDLAGTLPGSK(UniMod:121)R2	16.0643	16.0879	15.6804	15.1463	16.5454	15.652
1.36483	0.436939	SH3GLB1	LDLDAAK(UniMod:121)TR	2	LDLDAAK(UniMod:121)TR2	16.1144	16.1116	16.4752	16.5131	16.8182	16.6808
1.25222	0.783443	KANK2	LDLDFLK(UniMod:121)YVDDIEK	2	LDLDFLK(UniMod:121)YVDDIEK2	17.3694	17.8492	18.1442	18.6375	18.8579	18.2176
0.200754	-0.115233	KANK2	LDLDFLK(UniMod:121)YVDDIEK	3	LDLDFLK(UniMod:121)YVDDIEK3	18.184	18.2904	18.5727	18.2935	17.8819	18.5261
1.81819	-1.45504	GSTM3	LDLDFPNLPYLLDGK(UniMod:121)NK	3	LDLDFPNLPYLLDGK(UniMod:121)NK3	14.6692	15.3692	15.633	13.4379	13.7043	14.1641
0.157061	0.412872	CBX4	LDLGAQGK(UniMod:121)GQGHQYELNSK	3	LDLGAQGK(UniMod:121)GQGHQYELNSK3	15.3452	14.104	15.2729	16.2224	16.2156	13.5228
2.0314	-0.413164	CBX4	LDLGAQGK(UniMod:121)GQGHQYELNSK	4	LDLGAQGK(UniMod:121)GQGHQYELNSK4	16.8384	16.7645	16.9035	16.2835	16.4294	16.554
0.744753	0.678205	DHX15	LDLGEDYPSGK(UniMod:121)K	2	LDLGEDYPSGK(UniMod:121)K2	15.7488	16.3923	16.043	17.0981	17.1294	15.9912
0.461612	0.0964273	DHX15	LDLGEDYPSGK(UniMod:121)K	3	LDLGEDYPSGK(UniMod:121)K3	19.0833	19.3145	19.0585	19.324	19.2255	19.196
0.665465	0.38324	PRKDC	LDLHLK(UniMod:121)GQAVTLLPFFTSLTGGSLEELR	4	LDLHLK(UniMod:121)GQAVTLLPFFTSLTGGSLEELR4	17.7763	17.3155	17.5692	17.5079	18.0367	18.2662
0.82193	1.20709	CBLB	LDLIQK(UniMod:121)GIVR	3	LDLIQK(UniMod:121)GIVR3	13.4262	15.4408	15.4921	16.0063	15.9999	15.974
2.16716	0.926544	SLC29A1	LDLISK(UniMod:121)GEEPR	2	LDLISK(UniMod:121)GEEPR2	18.0501	18.2747	18.3347	19.4269	19.1328	18.8794
0.5207	0.106275	SLC29A1	LDLISK(UniMod:121)GEEPR	3	LDLISK(UniMod:121)GEEPR3	20.4202	20.69	20.6179	20.6047	20.7114	20.7308
1.39622	-0.476086	PSMG1	LDLITVEAFK(UniMod:121)PILSTR	3	LDLITVEAFK(UniMod:121)PILSTR3	18.2463	17.8807	18.4048	17.7701	17.6613	17.6721
0.22485	0.0881481	PIEZO1	LDLK(UniMod:121)DIPNAIR	2	LDLK(UniMod:121)DIPNAIR2	16.9867	16.977	17.4106	17.2803	17.1037	17.2546
0.547801	0.115369	PIEZO1	LDLK(UniMod:121)DIPNAIR	3	LDLK(UniMod:121)DIPNAIR3	19.6115	19.8539	19.6151	19.8954	19.799	19.7322
0.558377	0.513661	DENND4C	LDLK(UniMod:121)LFDRPQELK	3	LDLK(UniMod:121)LFDRPQELK3	15.6789	14.3717	14.8713	15.7656	15.4275	15.2697
0.804227	-0.324995	TBP	LDLK(UniMod:121)TIALR	2	LDLK(UniMod:121)TIALR2	19.2341	19.4299	18.8266	18.9529	18.7668	18.7959
0.805064	-0.325498	TBP	LDLK(UniMod:121)TIALR	3	LDLK(UniMod:121)TIALR3	18.3026	18.7731	18.5357	18.3893	17.962	18.2836
0.290252	-0.0900135	MKI67	LDLLGNLPGSK(UniMod:121)R	3	LDLLGNLPGSK(UniMod:121)R3	17.3419	17.4071	17.0332	17.22	17.0722	17.2201
0.509623	0.16103	IARS1	LDLLK(UniMod:121)LK	2	LDLLK(UniMod:121)LK2	19.0541	19.1992	18.8771	19.259	19.3481	19.0063
0.643031	-0.171814	PKN2	LDLLK(UniMod:121)YSLEQR	3	LDLLK(UniMod:121)YSLEQR3	18.6004	18.7387	18.3426	18.3883	18.332	18.446
0.729862	-0.195578	CDK5RAP3	LDLLLEK(UniMod:121)TK	2	LDLLLEK(UniMod:121)TK2	17.9118	17.8395	17.7809	17.8629	17.4612	17.6214
0.22637	-1.08928	CDK5RAP3	LDLLLEK(UniMod:121)TK	3	LDLLLEK(UniMod:121)TK3	17.44	17.6607	13.4204	17.6273	14.0959	13.5301
0.688802	1.7739	EIF3E	LDLLSDTNMVDFAMDVYK(UniMod:121)NLYSDDIPHALR	4	LDLLSDTNMVDFAMDVYK(UniMod:121)NLYSDDIPHALR4	17.4606	14.5066	18.1511	17.9622	19.155	18.323
0.200195	0.0629056	CENPP	LDLLTK(UniMod:121)VPQR	3	LDLLTK(UniMod:121)VPQR3	18.5116	18.7321	18.4006	18.7529	18.5588	18.5213
0.0661212	-0.0673176	PPFIBP1	LDLMAEISNLK(UniMod:121)LK	3	LDLMAEISNLK(UniMod:121)LK3	14.3918	14.3107	13.9923	14.7156	14.213	13.5643
2.02763	0.474541	KDM5C	LDLNLAAAVHK(UniMod:121)EMFIMVQEER	4	LDLNLAAAVHK(UniMod:121)EMFIMVQEER4	15.5567	15.413	15.6904	15.908	16.1143	16.0614
0.0434483	-0.0244045	FBXO42	LDLNSK(UniMod:121)EWIRPLASGSYPSPK	4	LDLNSK(UniMod:121)EWIRPLASGSYPSPK4	15.8118	16.3514	16.301	16.0602	16.2981	16.0327
1.63432	0.221163	SPECC1	LDLPDLPLSDILK(UniMod:121)GR	3	LDLPDLPLSDILK(UniMod:121)GR3	17.2482	17.184	17.1483	17.4108	17.5109	17.3223
1.59805	-0.306114	WWP2	LDLPPYK(UniMod:121)SYEQLR	3	LDLPPYK(UniMod:121)SYEQLR3	18.5408	18.455	18.4884	18.1564	18.3479	18.0615
0.133803	0.129831	RAC3	LDLRDDK(UniMod:121)DTIER	3	LDLRDDK(UniMod:121)DTIER3	16.9904	16.76	17.8032	17.0245	17.3176	17.6009
1.73711	1.22419	RDH11	LDLSDTK(UniMod:121)SIR	2	LDLSDTK(UniMod:121)SIR2	14.2417	14.8819	14.2167	15.8346	15.9649	15.2133
0.113713	-0.0286179	RDH11	LDLSDTK(UniMod:121)SIR	3	LDLSDTK(UniMod:121)SIR3	18.1928	18.087	18.3863	18.2414	18.1857	18.1532
0.862531	-0.209799	DDX50	LDLSK(UniMod:121)LR	2	LDLSK(UniMod:121)LR2	17.7447	17.6795	17.7016	17.3499	17.4295	17.717
0.331199	-0.111598	PTPN13	LDLSYIK(UniMod:121)EELPK	3	LDLSYIK(UniMod:121)EELPK3	17.4305	17.0358	17.2668	16.9811	17.1735	17.2436
0.0913142	-0.0433025	GGH	LDLTEK(UniMod:121)DYEILFK	3	LDLTEK(UniMod:121)DYEILFK3	17.4944	17.3908	17.9349	17.5164	17.6094	17.5643
0.572829	0.876773	MKI67	LDLTENLTGSK(UniMod:121)R	2	LDLTENLTGSK(UniMod:121)R2	14.485	15.7832	16.2467	15.7401	17.2014	16.2037
0.894798	2.42405	MKI67	LDLTENLTGSK(UniMod:121)R	3	LDLTENLTGSK(UniMod:121)R3	13.8566	13.6	17.4862	17.4225	17.1457	17.6468
0.166436	-0.0620089	ZDHHC13	LDLVK(UniMod:121)FYISK	3	LDLVK(UniMod:121)FYISK3	14.483	14.5995	14.605	14.7509	14.4612	14.2893
0.106621	-0.0884323	CPLANE1	LDLVLSK(UniMod:121)SSR	2	LDLVLSK(UniMod:121)SSR2	16.498	17.0208	16.3976	16.1311	16.9177	16.6022
0.691887	-0.271975	CPLANE1	LDLVLSK(UniMod:121)SSR	3	LDLVLSK(UniMod:121)SSR3	17.2957	17.6313	17.325	17.384	16.8887	17.1633
0.507943	0.658032	RIPOR1	LDLVYTALK(UniMod:121)R	2	LDLVYTALK(UniMod:121)R2	16.7598	14.9767	16.5555	16.74	16.8751	16.6509
0.91312	-0.215857	RIPOR1	LDLVYTALK(UniMod:121)R	3	LDLVYTALK(UniMod:121)R3	18.2181	18.2821	17.9627	17.8704	18.0396	17.9053
0.866151	0.881414	SMARCB1	LDMEIDGQK(UniMod:121)LR	2	LDMEIDGQK(UniMod:121)LR2	16.0487	15.2184	16.3371	16.3426	17.412	16.4938
0.738436	0.307629	SMARCB1	LDMEIDGQK(UniMod:121)LR	3	LDMEIDGQK(UniMod:121)LR3	18.7738	18.2902	18.8899	18.8845	18.9316	19.0607
0.881313	0.39004	AP3M1	LDMYGEK(UniMod:121)YKPFK	3	LDMYGEK(UniMod:121)YKPFK3	16.7414	16.3458	16.7457	16.7532	17.2943	16.9554
0.216083	0.857712	AP3M1	LDMYGEK(UniMod:121)YKPFK	4	LDMYGEK(UniMod:121)YKPFK4	17.2589	14.3201	13.839	13.7859	16.8737	17.3315
0.380546	-1.38216	AP3M1	LDMYGEKYK(UniMod:121)PFK	4	LDMYGEKYK(UniMod:121)PFK4	14.4314	16.7064	17.3426	17.2561	13.3415	13.7363
0.223924	0.231051	FNBP1L	LDNDTNATK(UniMod:121)ADVEK	2	LDNDTNATK(UniMod:121)ADVEK2	14.3084	13.4077	13.2564	14.1648	13.424	14.0769
1.92699	-0.38705	FNBP1L	LDNDTNATK(UniMod:121)ADVEK	3	LDNDTNATK(UniMod:121)ADVEK3	16.0924	16.0622	16.1939	15.5723	15.8204	15.7946
0.0219161	-0.0229066	CDK12	LDNEK(UniMod:121)EGFPITAIR	3	LDNEK(UniMod:121)EGFPITAIR3	17.7842	17.3312	18.4151	17.6214	18.1174	17.7229
0.0405063	-0.0119905	HDAC7	LDNGK(UniMod:121)LAGLLAQR	3	LDNGK(UniMod:121)LAGLLAQR3	16.2076	15.9596	16.2203	16.0202	16.1238	16.2075
0.626817	-0.117011	SUPT6H	LDNGVTGFIPTK(UniMod:121)FLSDK	3	LDNGVTGFIPTK(UniMod:121)FLSDK3	17.7025	17.797	17.8391	17.7897	17.5344	17.6635
1.92333	1.14928	ZBTB24	LDNLK(UniMod:121)AHLK	2	LDNLK(UniMod:121)AHLK2	13.2782	13.9148	14.1118	14.8617	15.0676	14.8233
0.157033	0.281679	ZBTB24	LDNLK(UniMod:121)AHLK	3	LDNLK(UniMod:121)AHLK3	15.651	15.8152	13.7739	15.0724	15.434	15.5788
2.34179	0.920621	ZMYND19	LDNLQLVPWGWRPK(UniMod:121)AEETSSK	3	LDNLQLVPWGWRPK(UniMod:121)AEETSSK3	16.8936	16.6679	16.8975	17.482	17.9682	17.7706
0.706462	0.106119	ZMYND19	LDNLQLVPWGWRPK(UniMod:121)AEETSSK	4	LDNLQLVPWGWRPK(UniMod:121)AEETSSK4	19.3947	19.3226	19.4661	19.4566	19.6092	19.436
0.481717	0.419538	GINS2	LDNLTLMEINTSGTFLTQALNHMYK(UniMod:121)LR	4	LDNLTLMEINTSGTFLTQALNHMYK(UniMod:121)LR4	18.6497	17.5532	18.5028	18.3541	18.7171	18.893
0.796177	-0.673087	PIBF1	LDNQLAFQQK(UniMod:121)DASK	2	LDNQLAFQQK(UniMod:121)DASK2	14.7274	14.3327	13.4768	13.2874	13.7292	13.501
0.0167926	-0.0131699	PIBF1	LDNQLAFQQK(UniMod:121)DASK	3	LDNQLAFQQK(UniMod:121)DASK3	15.4989	15.3514	16.1683	15.5246	15.7311	15.7234
0.868883	0.776105	RB1CC1	LDNQNMK(UniMod:121)AIK	2	LDNQNMK(UniMod:121)AIK2	13.7712	13.3209	12.4261	14.0256	14.1227	13.6982
1.0321	0.57816	SSX2IP	LDNQVSK(UniMod:121)VHLEGFNDEDVISR	3	LDNQVSK(UniMod:121)VHLEGFNDEDVISR3	15.8594	16.0079	16.7114	16.7878	16.7478	16.7776
0.07198	-0.0128225	SSX2IP	LDNQVSK(UniMod:121)VHLEGFNDEDVISR	4	LDNQVSK(UniMod:121)VHLEGFNDEDVISR4	19.0496	19.1325	19.2171	19.1055	19.1947	19.0604
1.57038	1.33833	NAP1L4	LDNVPHTPSSYIETLPK(UniMod:121)AVK	4	LDNVPHTPSSYIETLPK(UniMod:121)AVK4	14.3345	14.0002	14.1148	14.7296	15.8525	15.8824
2.60963	1.26447	TOMM5	LDPEEMK(UniMod:121)R	2	LDPEEMK(UniMod:121)R2	15.8342	15.4197	15.9454	16.8179	17.032	17.1428
0.00456615	0.00316429	TOMM5	LDPEEMK(UniMod:121)R	3	LDPEEMK(UniMod:121)R3	16.9755	16.2115	16.6965	16.5495	16.667	16.6765
0.788171	0.341109	ILF2	LDPELHLDIK(UniMod:121)VLQSALAAIR	3	LDPELHLDIK(UniMod:121)VLQSALAAIR3	16.7124	16.8457	17.118	17.2212	16.9619	17.5163
0.498217	0.229385	ILF2	LDPELHLDIK(UniMod:121)VLQSALAAIR	4	LDPELHLDIK(UniMod:121)VLQSALAAIR4	17.8155	18.2115	17.7063	18.0647	17.9633	18.3935
0.463725	-0.11445	THOC2	LDPETLESLGLIK(UniMod:121)QSQQFNQK	3	LDPETLESLGLIK(UniMod:121)QSQQFNQK3	17.7221	17.8319	17.7386	17.6705	17.8135	17.4652
0.0843438	0.167499	SF3B1	LDPFADGGK(UniMod:121)TPDPK	3	LDPFADGGK(UniMod:121)TPDPK3	14.2177	13.7678	15.8463	14.1835	14.9224	15.2283
0.792227	0.300721	CUX1	LDPFSSFSK(UniMod:121)R	2	LDPFSSFSK(UniMod:121)R2	18.1121	18.209	17.9437	18.2822	18.6985	18.1863
0.756116	0.131941	CUX1	LDPFSSFSK(UniMod:121)R	3	LDPFSSFSK(UniMod:121)R3	18.7954	18.8381	18.7501	19.0164	18.9878	18.7752
0.264687	0.790969	PIR	LDPGAK(UniMod:121)HSQPIPK	3	LDPGAK(UniMod:121)HSQPIPK3	16.3732	13.2717	13.7893	15.9094	16.0455	13.8521
0.396553	0.0384286	RGP1	LDPGESK(UniMod:121)SYSYSEVLPIEGPPSFR	3	LDPGESK(UniMod:121)SYSYSEVLPIEGPPSFR3	17.8783	17.9794	17.9541	18.0144	17.9225	17.9902
0.661272	0.319508	NIPBL	LDPHGGGLLSSK(UniMod:121)AK	3	LDPHGGGLLSSK(UniMod:121)AK3	17.3878	16.8673	17.5509	17.7233	17.5711	17.4702
1.66348	0.386259	FANCD2	LDPNFLLK(UniMod:121)VR	2	LDPNFLLK(UniMod:121)VR2	16.4181	16.3458	16.6569	16.9111	16.9053	16.7631
0.483764	-0.0680765	FANCD2	LDPNFLLK(UniMod:121)VR	3	LDPNFLLK(UniMod:121)VR3	19.2448	19.3349	19.1414	19.1704	19.1301	19.2163
0.628208	0.752897	FEN1	LDPNK(UniMod:121)YPVPENWLHK	4	LDPNK(UniMod:121)YPVPENWLHK4	15.4663	14.5885	16.4311	16.1265	16.1954	16.4227
0.0147936	-0.00642522	PAM	LDPNNK(UniMod:121)EGPVLILGR	3	LDPNNK(UniMod:121)EGPVLILGR3	18.1447	18.0573	18.4003	18.0052	18.2301	18.3477
1.18683	-0.111464	HSD17B4	LDPQK(UniMod:121)AFFSGR	3	LDPQK(UniMod:121)AFFSGR3	17.6294	17.714	17.5793	17.5407	17.5572	17.4904
0.689024	0.216431	RUVBL1	LDPSIFESLQK(UniMod:121)ER	2	LDPSIFESLQK(UniMod:121)ER2	17.4428	17.2152	17.6366	17.5466	17.7941	17.6032
0.399129	0.0573273	RUVBL1	LDPSIFESLQK(UniMod:121)ER	3	LDPSIFESLQK(UniMod:121)ER3	18.9123	18.9368	19.0774	18.9904	19.0117	19.0964
2.25952	0.902496	HJURP	LDPSWK(UniMod:121)ER	2	LDPSWK(UniMod:121)ER2	16.9726	17.0833	17.4835	18.0132	18.197	18.0367
0.329605	-0.141134	HJURP	LDPSWK(UniMod:121)ER	3	LDPSWK(UniMod:121)ER3	17.8926	17.6847	18.1217	17.5655	17.9872	17.7228
0.498455	0.266822	NDRG1	LDPTK(UniMod:121)TTLLK	2	LDPTK(UniMod:121)TTLLK2	17.1869	17.4672	16.9246	17.4645	17.7577	17.1568
0.14998	-0.312482	NDRG1	LDPTK(UniMod:121)TTLLK	3	LDPTK(UniMod:121)TTLLK3	14.0969	14.8174	15.5295	14.5296	15.6266	13.3502
0.46904	-1.07918	EXT1	LDPVLFK(UniMod:121)DQVSILR	3	LDPVLFK(UniMod:121)DQVSILR3	16.7732	16.9233	16.7552	16.7916	16.6728	13.7498
0.638999	1.12506	TRIP10	LDQDINATK(UniMod:121)ADVEK	2	LDQDINATK(UniMod:121)ADVEK2	13.8359	12.9502	14.3561	14.9304	15.9687	13.6182
0.406848	-0.145026	TRIP10	LDQDINATK(UniMod:121)ADVEK	3	LDQDINATK(UniMod:121)ADVEK3	17.4835	17.8212	17.9633	17.5144	17.6298	17.6888
0.547923	0.119902	NOP14	LDQDWK(UniMod:121)EIQTLLSHK	4	LDQDWK(UniMod:121)EIQTLLSHK4	16.691	16.8945	16.8996	16.9189	16.8477	17.0783
0.397861	0.0525443	RPS9	LDQELK(UniMod:121)LIGEYGLR	3	LDQELK(UniMod:121)LIGEYGLR3	19.9413	20.0566	20.0973	20.0233	20.1097	20.1197
0.451703	-1.04917	RRNAD1	LDQELLQALEK(UniMod:121)EEK	3	LDQELLQALEK(UniMod:121)EEK3	16.3927	15.9692	17.0273	13.5117	16.4305	16.2996
0.627493	0.393689	RRNAD1	LDQELLQALEK(UniMod:121)EEKR	3	LDQELLQALEK(UniMod:121)EEKR3	14.6589	14.564	15.4033	15.1396	15.4583	15.2094
0.746815	0.209916	RRNAD1	LDQELLQALEK(UniMod:121)EEKR	4	LDQELLQALEK(UniMod:121)EEKR4	17.0784	17.0028	16.8118	17.0792	17.0658	17.3776
0.25067	0.196129	TSG101	LDQEVAEVDKNIELLK(UniMod:121)K	3	LDQEVAEVDKNIELLK(UniMod:121)K3	15.5402	14.8186	15.7345	15.5951	15.7774	15.3092
1.24917	-0.329714	TSG101	LDQEVAEVDKNIELLK(UniMod:121)K	4	LDQEVAEVDKNIELLK(UniMod:121)K4	16.6731	16.5324	16.4797	16.4506	16.1072	16.1383
1.33668	0.689594	RABL3	LDQIHETK(UniMod:121)R	2	LDQIHETK(UniMod:121)R2	13.5629	13.7726	13.9376	14.7319	14.5856	14.0244
0.143656	-0.151715	RABL3	LDQIHETK(UniMod:121)R	3	LDQIHETK(UniMod:121)R3	16.4886	17.4036	16.3269	16.9651	16.2694	16.5295
0.167481	0.137685	VPS13B	LDQINLFLK(UniMod:121)K	3	LDQINLFLK(UniMod:121)K3	14.3244	14.7532	14.3308	14.9023	14.8631	14.0561
0.0250993	-0.00267474	MB21D2	LDQK(UniMod:121)LPVANEYLLLSGGVR	3	LDQK(UniMod:121)LPVANEYLLLSGGVR3	16.8881	16.9192	16.99	16.9048	16.9672	16.9172
0.0115398	0.00476074	HOOK1	LDQLDGSFDDPNTVVAK(UniMod:121)K	3	LDQLDGSFDDPNTVVAK(UniMod:121)K3	19.5096	19.2867	19.5247	19.2214	19.5748	19.5391
0.0582319	0.0351181	VCP	LDQLIYIPLPDEK(UniMod:121)SR	2	LDQLIYIPLPDEK(UniMod:121)SR2	18.5426	18.3307	18.3721	18.459	18.7893	18.1024
0.746404	-0.201554	VCP	LDQLIYIPLPDEK(UniMod:121)SR	3	LDQLIYIPLPDEK(UniMod:121)SR3	21.6016	21.7912	21.9562	21.7211	21.5144	21.5088
0.223379	-0.283455	VCP	LDQLIYIPLPDEK(UniMod:121)SR	4	LDQLIYIPLPDEK(UniMod:121)SR4	14.5135	13.3293	14.8395	13.6078	14.2544	13.9698
2.02733	0.23443	LARS1	LDQLK(UniMod:121)QEFEFWYPVDLR	3	LDQLK(UniMod:121)QEFEFWYPVDLR3	18.4145	18.5735	18.5258	18.7409	18.709	18.7671
0.498201	0.142457	PNPLA8	LDQLQLEGLK(UniMod:121)YIER	3	LDQLQLEGLK(UniMod:121)YIER3	16.1938	15.9423	16.082	16.0158	16.3478	16.2819
0.452959	-1.24376	KCT2	LDQNVNEAMPSLK(UniMod:121)ITNDYIF	2	LDQNVNEAMPSLK(UniMod:121)ITNDYIF2	17.851	18.0267	18.5429	14.5768	18.2389	17.8736
2.17505	-0.366123	KCT2	LDQNVNEAMPSLK(UniMod:121)ITNDYIF	3	LDQNVNEAMPSLK(UniMod:121)ITNDYIF3	17.7845	17.9123	18.0125	17.5327	17.4943	17.584
2.1934	1.22585	CHPF2	LDQSDEDFK(UniMod:121)PR	2	LDQSDEDFK(UniMod:121)PR2	13.86	14.5685	14.2158	15.2125	15.5797	15.5295
0.249737	-0.120164	CHPF2	LDQSDEDFK(UniMod:121)PR	3	LDQSDEDFK(UniMod:121)PR3	16.9813	16.951	17.4867	17.0703	17.1227	16.8656
0.731498	1.08355	MOAP1	LDQVIAGAVHK(UniMod:121)TIR	2	LDQVIAGAVHK(UniMod:121)TIR2	13.6184	13.57	13.3683	14.3949	15.8602	13.5522
0.208536	0.121995	MOAP1	LDQVIAGAVHK(UniMod:121)TIR	3	LDQVIAGAVHK(UniMod:121)TIR3	18.769	18.5224	18.8843	18.8427	19.1954	18.5035
0.39109	0.0748685	MOAP1	LDQVIAGAVHK(UniMod:121)TIR	4	LDQVIAGAVHK(UniMod:121)TIR4	19.6221	19.607	19.7595	19.8652	19.6919	19.6561
1.40415	1.77947	HSD17B12	LDQVSSEIK(UniMod:121)EK	2	LDQVSSEIK(UniMod:121)EK2	14.9783	13.8748	15.8992	16.5377	16.7858	16.7671
1.15062	0.173494	HSD17B12	LDQVSSEIK(UniMod:121)EK	3	LDQVSSEIK(UniMod:121)EK3	17.7985	17.7843	17.908	18.0344	18.0874	17.8894
0.333683	-0.227009	TNRC18	LDRDQEK(UniMod:121)LLR	3	LDRDQEK(UniMod:121)LLR3	14.865	14.9017	15.4973	14.5212	15.1843	14.8775
0.384443	0.227039	LMNB2	LDSAK(UniMod:121)LSSDQNDK	2	LDSAK(UniMod:121)LSSDQNDK2	13.8382	14.1063	13.8036	14.232	13.7089	14.4884
1.02329	-0.373369	LMNB2	LDSAK(UniMod:121)LSSDQNDK	3	LDSAK(UniMod:121)LSSDQNDK3	15.8298	16.011	16.1589	15.3592	15.6752	15.8453
0.444397	-0.0829194	CDK16	LDSDGADLLTK(UniMod:121)LLQFEGR	3	LDSDGADLLTK(UniMod:121)LLQFEGR3	18.0512	18.1224	18.1978	17.9983	17.9502	18.1742
0.060687	-0.0414677	CDK17	LDSEGIELITK(UniMod:121)FLQYESK	3	LDSEGIELITK(UniMod:121)FLQYESK3	16.9464	17.291	17.6684	17.2982	17.434	17.0492
1.03636	1.04714	TMEM19	LDSEYK(UniMod:121)EGGQR	2	LDSEYK(UniMod:121)EGGQR2	14.9123	14.2852	15.7374	15.5899	16.2964	16.1901
1.3146	-0.505134	TMEM19	LDSEYK(UniMod:121)EGGQR	3	LDSEYK(UniMod:121)EGGQR3	17.3803	17.4073	16.9138	16.8724	16.5885	16.7251
1.17473	0.624875	SETX	LDSGFAK(UniMod:121)TSVAASLYHTPSDSK	3	LDSGFAK(UniMod:121)TSVAASLYHTPSDSK3	15.1541	14.7439	15.2564	15.3923	16.0499	15.5868
0.574876	-0.255634	SETX	LDSGFAK(UniMod:121)TSVAASLYHTPSDSK	4	LDSGFAK(UniMod:121)TSVAASLYHTPSDSK4	17.3834	17.2889	17.5816	17.2551	16.818	17.4139
0.122292	0.0551726	BRCA2	LDSGIEPVLK(UniMod:121)NVEDQK	3	LDSGIEPVLK(UniMod:121)NVEDQK3	16.3334	16.8651	16.6401	16.7587	16.5589	16.6865
0.174298	0.0946306	HSP90AA1	LDSGK(UniMod:121)ELHINLIPNK	3	LDSGK(UniMod:121)ELHINLIPNK3	17.8785	17.5593	18.1634	17.9875	18.1363	17.7613
0.262575	-0.119607	HSP90AA1	LDSGK(UniMod:121)ELHINLIPNK	4	LDSGK(UniMod:121)ELHINLIPNK4	18.4828	18.1793	18.7509	18.347	18.2224	18.4849
0.021351	0.139049	HSP90AA1	LDSGK(UniMod:121)ELHINLIPNKQDR	4	LDSGK(UniMod:121)ELHINLIPNKQDR4	18.8667	18.5737	13.8203	18.7894	18.5167	14.3718
0.319947	0.181188	TTC3	LDSIEGK(UniMod:121)QLDYFSEPASLK	3	LDSIEGK(UniMod:121)QLDYFSEPASLK3	16.1035	15.9533	16.4695	16.3841	16.6438	16.0419
0.374357	1.01255	PIK3CB	LDSK(UniMod:121)IGVLIGK	3	LDSK(UniMod:121)IGVLIGK3	16.5158	13.2281	16.7062	16.2896	16.5615	16.6367
0.677318	0.317944	ECHDC1	LDSK(UniMod:121)NALNIGMVEEVLQSSDETK	3	LDSK(UniMod:121)NALNIGMVEEVLQSSDETK3	17.8998	17.7661	18.3745	18.542	18.1961	18.2561
0.919471	-0.176332	SEPTIN11	LDSK(UniMod:121)VNIIPIIAK	3	LDSK(UniMod:121)VNIIPIIAK3	18.4312	18.4163	18.6396	18.4253	18.2746	18.2581
0.0976361	-0.0930732	SACS	LDSLGVK(UniMod:121)YDSSEPSK	3	LDSLGVK(UniMod:121)YDSSEPSK3	14.1623	14.2102	15.0159	14.5576	14.5811	13.9704
1.09725	1.21692	ARAP1	LDSMK(UniMod:121)PLEK	2	LDSMK(UniMod:121)PLEK2	12.1635	13.7348	13.329	13.9514	14.2121	14.7146
0.0840973	0.106772	PYCR1	LDSPAGTALSPSGHTK(UniMod:121)LLPR	3	LDSPAGTALSPSGHTK(UniMod:121)LLPR3	16.6178	16.2954	16.4719	15.7443	17.2468	16.7143
0.210707	-0.0331357	PYCR1	LDSPAGTALSPSGHTK(UniMod:121)LLPR	4	LDSPAGTALSPSGHTK(UniMod:121)LLPR4	18.4414	18.5051	18.6024	18.4815	18.4164	18.5516
0.29585	0.687656	RPS9	LDSQK(UniMod:121)HIDFSLR	2	LDSQK(UniMod:121)HIDFSLR2	15.1287	13.993	15.1289	14.4851	17.1606	14.668
1.79899	0.319904	RPS9	LDSQK(UniMod:121)HIDFSLR	3	LDSQK(UniMod:121)HIDFSLR3	20.7238	20.6305	20.7454	20.9072	21.1521	21.0001
0.353333	-0.055872	RPS9	LDSQK(UniMod:121)HIDFSLR	4	LDSQK(UniMod:121)HIDFSLR4	21.2303	21.1504	21.048	21.1565	21.0207	21.0839
0.464857	-0.157919	SNAPC1	LDSSDSDSASGQGQVK(UniMod:121)ATR	3	LDSSDSDSASGQGQVK(UniMod:121)ATR3	14.4872	14.6862	14.4214	14.2141	14.2903	14.6166
1.81321	1.57101	SAE1	LDSSETTMVK(UniMod:121)K	2	LDSSETTMVK(UniMod:121)K2	14.5023	14.2973	15.414	16.185	16.0797	16.662
0.582957	-0.18868	SAE1	LDSSETTMVK(UniMod:121)K	3	LDSSETTMVK(UniMod:121)K3	18.2045	17.8239	17.8829	17.9277	17.6412	17.7763
0.0863215	0.0240167	CDC27	LDSSIISEGK(UniMod:121)ISTITPQIQAFNLQK	3	LDSSIISEGK(UniMod:121)ISTITPQIQAFNLQK3	18.0614	18.2877	18.1957	18.1398	18.1243	18.3527
0.103598	-0.0153554	KATNA1	LDSTPLK(UniMod:121)AAQHDLPASEGEVWSMPVPVER	4	LDSTPLK(UniMod:121)AAQHDLPASEGEVWSMPVPVER4	17.7329	17.6553	17.8388	17.7356	17.7225	17.7228
0.106424	-0.0900259	SMCHD1	LDSVNK(UniMod:121)DLNSQLEYLR	3	LDSVNK(UniMod:121)DLNSQLEYLR3	16.2792	15.861	16.3434	15.542	16.3624	16.3092
0.183597	0.0364698	CDK18	LDTDGIHLLSSLLLYESK(UniMod:121)SR	3	LDTDGIHLLSSLLLYESK(UniMod:121)SR3	18.0193	17.9803	18.0343	17.9464	18.1918	18.0051
1.33545	-0.296924	CDK18	LDTDGIHLLSSLLLYESK(UniMod:121)SR	4	LDTDGIHLLSSLLLYESK(UniMod:121)SR4	16.6874	16.7402	16.5111	16.4631	16.201	16.3838
0.0204339	0.0141242	NYNRIN	LDTDIGNFLK(UniMod:121)VWK	3	LDTDIGNFLK(UniMod:121)VWK3	15.986	16.6284	16.1594	16.071	16.237	16.5081
3.35798	1.27559	GPS1	LDTDLK(UniMod:121)NYK	2	LDTDLK(UniMod:121)NYK2	17.6206	17.774	17.9941	19.0027	19.0423	19.1705
0.402561	-0.12453	GPS1	LDTDLK(UniMod:121)NYK	3	LDTDLK(UniMod:121)NYK3	19.572	19.7133	19.8009	19.5897	19.7561	19.3667
0.279015	-0.872471	GPS1	LDTDLK(UniMod:121)NYKGNSIK	3	LDTDLK(UniMod:121)NYKGNSIK3	15.7146	14.617	15.8171	15.761	15.654	12.1163
0.958039	0.252247	GPS1	LDTDLKNYK(UniMod:121)GNSIK	3	LDTDLKNYK(UniMod:121)GNSIK3	15.5495	15.6664	15.5783	15.656	16.0639	15.831
0.0218531	-0.0231934	PNPT1	LDTEEQLK(UniMod:121)EK	2	LDTEEQLK(UniMod:121)EK2	14.2945	13.4309	13.2105	13.3768	13.6908	13.7987
0.549123	1.61633	OCRL	LDTK(UniMod:121)DKPSVFSGLLGFEDNFSSMNLDK	4	LDTK(UniMod:121)DKPSVFSGLLGFEDNFSSMNLDK4	17.1217	17.1409	13.2291	17.574	17.4135	17.3533
0.346494	0.369727	STXBP1	LDTK(UniMod:121)HYPYISTR	3	LDTK(UniMod:121)HYPYISTR3	13.6802	13.618	14.8619	14.7189	14.1015	14.4489
0.779646	0.249426	UBE3C	LDTK(UniMod:121)QQTNTLLNLVWR	3	LDTK(UniMod:121)QQTNTLLNLVWR3	18.0407	18.2333	18.0394	18.6192	18.2236	18.2188
1.65428	1.16017	TRIM13	LDTLETSK(UniMod:121)R	2	LDTLETSK(UniMod:121)R2	16.8083	16.6348	17.6283	18.0619	18.3623	18.1278
1.06667	-0.293425	TRIM13	LDTLETSK(UniMod:121)R	3	LDTLETSK(UniMod:121)R3	19.4055	19.0411	19.0309	18.9322	18.8685	18.7966
0.16418	0.0911382	PDIK1L	LDTSDLEPTLK(UniMod:121)VADFGLSK	3	LDTSDLEPTLK(UniMod:121)VADFGLSK3	20.0542	20.2479	20.4759	20.0111	20.5205	20.5199
1.20688	-0.135798	BECN1	LDTSFK(UniMod:121)ILDR	3	LDTSFK(UniMod:121)ILDR3	18.2089	18.1366	18.1834	17.9453	18.1039	18.0722
0.172075	0.0283477	DKC1	LDTSQWPLLLK(UniMod:121)NFDK	3	LDTSQWPLLLK(UniMod:121)NFDK3	17.8694	18.0015	17.8784	18.026	17.8687	17.9396
1.41166	-0.197463	VPS39	LDTTK(UniMod:121)ALNLLPANTQINDIR	3	LDTTK(UniMod:121)ALNLLPANTQINDIR3	18.7199	18.7153	18.902	18.5429	18.6175	18.5844
0.309744	-0.0674038	ANKEF1	LDTVK(UniMod:121)YLLDIGAK	3	LDTVK(UniMod:121)YLLDIGAK3	16.4961	16.523	16.3478	16.248	16.4601	16.4565
2.09431	0.408212	PIGN	LDTWVFDNVK(UniMod:121)DFFHHAR	4	LDTWVFDNVK(UniMod:121)DFFHHAR4	15.4727	15.3215	15.3907	15.8711	15.8771	15.6613
0.343577	0.154562	ESYT1	LDVGK(UniMod:121)VLQASVLDDWFPLQGGQGQVHLR	4	LDVGK(UniMod:121)VLQASVLDDWFPLQGGQGQVHLR4	17.3633	17.1805	17.7779	17.4774	17.6562	17.6518
0.800267	0.898362	BCAP31	LDVGNAEVK(UniMod:121)LEEENR	2	LDVGNAEVK(UniMod:121)LEEENR2	15.2146	14.6253	15.2956	15.3015	16.8683	15.6607
1.53849	-0.205378	BCAP31	LDVGNAEVK(UniMod:121)LEEENR	3	LDVGNAEVK(UniMod:121)LEEENR3	20.2937	20.2009	20.2145	19.99	19.9643	20.1387
0.465466	-0.750819	EIF5	LDVK(UniMod:121)AMGPLVLTEVLFNEK	3	LDVK(UniMod:121)AMGPLVLTEVLFNEK3	16.7978	15.5809	16.1163	16.0642	15.9674	14.211
0.391458	-1.07295	WASHC4	LDVLSALVLAENTLNGPSTK(UniMod:121)QR	3	LDVLSALVLAENTLNGPSTK(UniMod:121)QR3	17.3154	17.2738	17.4335	17.6609	17.1683	13.9747
1.19921	1.18509	ARPC1B	LDVPK(UniMod:121)QSSQR	2	LDVPK(UniMod:121)QSSQR2	14.3148	14.243	15.5733	15.6245	16.211	15.8508
0.513173	-0.270248	ARPC1B	LDVPK(UniMod:121)QSSQR	3	LDVPK(UniMod:121)QSSQR3	16.4707	16.9651	17.1694	16.4459	16.5581	16.7904
0.680327	-0.121271	FLNA	LDVQFSGLTK(UniMod:121)GDAVR	3	LDVQFSGLTK(UniMod:121)GDAVR3	16.8403	16.7307	16.7759	16.7791	16.5232	16.6809
1.31051	-0.205732	INPPL1	LDVTLGDLTK(UniMod:121)IGK	3	LDVTLGDLTK(UniMod:121)IGK3	16.4076	16.3262	16.4904	16.3137	16.1334	16.1599
0.406287	0.188047	EBNA1BP2	LDVTLGPVPEIGGSEAPAPQNK(UniMod:121)DQK	3	LDVTLGPVPEIGGSEAPAPQNK(UniMod:121)DQK3	17.9374	17.6771	18.2687	17.98	18.3127	18.1547
0.816493	0.276925	CCT5	LDVTSVEDYK(UniMod:121)ALQK	2	LDVTSVEDYK(UniMod:121)ALQK2	18.4035	18.8144	18.7211	19.1018	18.8946	18.7734
2.28604	0.169907	CCT5	LDVTSVEDYK(UniMod:121)ALQK	3	LDVTSVEDYK(UniMod:121)ALQK3	21.4717	21.4825	21.5086	21.7065	21.6074	21.6586
0.0710123	0.0829983	CCT5	LDVTSVEDYKALQK(UniMod:121)YEK	4	LDVTSVEDYKALQK(UniMod:121)YEK4	13.1557	13.1732	13.6827	12.7576	14.0403	13.4627
0.0184016	-0.00533803	KIF1A	LDYESK(UniMod:121)LEALQK	3	LDYESK(UniMod:121)LEALQK3	16.5282	16.401	16.5811	16.4162	16.4194	16.6586
1.54135	0.673944	KIF1B	LDYESK(UniMod:121)LQALQK	3	LDYESK(UniMod:121)LQALQK3	14.4101	13.8765	14.1123	14.5946	15.0419	14.7841
1.79905	2.21575	RFC3	LDYHK(UniMod:121)EQAAQLR	2	LDYHK(UniMod:121)EQAAQLR2	12.9258	14.7673	14.0088	16.0038	16.3871	15.9581
1.29016	0.287727	RFC3	LDYHK(UniMod:121)EQAAQLR	3	LDYHK(UniMod:121)EQAAQLR3	18.7974	18.6805	18.9923	19.0203	19.1989	19.1142
3.46568	-0.553253	RFC3	LDYHK(UniMod:121)EQAAQLR	4	LDYHK(UniMod:121)EQAAQLR4	19.2071	19.3247	19.304	18.7229	18.7829	18.6702
1.07628	0.616177	RPS9	LDYILGLK(UniMod:121)IEDFLER	3	LDYILGLK(UniMod:121)IEDFLER3	17.7807	17.9643	17.433	18.4861	17.9111	18.6292
0.715957	0.272232	AKR1B1	LDYLDLYLIHWPTGFK(UniMod:121)PGK	3	LDYLDLYLIHWPTGFK(UniMod:121)PGK3	17.8696	17.7403	17.681	17.7075	18.2213	18.1787
0.734685	0.226685	AKR1B1	LDYLDLYLIHWPTGFK(UniMod:121)PGK	4	LDYLDLYLIHWPTGFK(UniMod:121)PGK4	16.547	16.4083	16.5523	16.4634	16.8804	16.8438
0.71039	0.180075	PLXND1	LDYLPNPQFSTAK(UniMod:121)R	3	LDYLPNPQFSTAK(UniMod:121)R3	17.6991	17.9401	18.0805	18.0673	18.0443	18.1483
0.585953	0.299116	SLC3A2	LDYLSSLK(UniMod:121)VK	2	LDYLSSLK(UniMod:121)VK2	18.8539	18.9151	18.7897	18.9838	19.5974	18.8748
0.0702714	0.0266527	SLC3A2	LDYLSSLK(UniMod:121)VK	3	LDYLSSLK(UniMod:121)VK3	19.8086	20.0628	19.7426	19.9419	20.0269	19.7251
0.643162	0.358089	NR4A1	LDYSK(UniMod:121)FQELVLPHFGK	4	LDYSK(UniMod:121)FQELVLPHFGK4	15.2986	14.8568	15.2206	15.5005	15.8406	15.1092
1.30429	0.618442	DDX49	LEAAHFDEK(UniMod:121)K	2	LEAAHFDEK(UniMod:121)K2	13.636	14.1871	13.4724	14.299	14.4756	14.3763
0.01803	0.0922511	DDX49	LEAAHFDEK(UniMod:121)K	3	LEAAHFDEK(UniMod:121)K3	17.2442	17.2952	13.4245	17.3011	13.8491	17.0904
1.27296	0.705536	LMNA	LEAALGEAK(UniMod:121)K	2	LEAALGEAK(UniMod:121)K2	14.5036	15.0511	15.3608	15.5413	15.7231	15.7678
0.117711	-0.0446498	FLAD1	LEAATK(UniMod:121)ALGGEGWEK	3	LEAATK(UniMod:121)ALGGEGWEK3	17.8689	18.2765	18.0294	18.0751	17.8725	18.0933
0.514723	0.795527	QARS1	LEADLEK(UniMod:121)K	2	LEADLEK(UniMod:121)K2	16.2047	14.574	16.8421	16.5811	16.6463	16.7801
1.51855	-0.164152	CENPF	LEADQSPK(UniMod:121)NSAILQNR	3	LEADQSPK(UniMod:121)NSAILQNR3	18.1418	18.1036	18.0933	17.8652	17.9507	18.0304
0.245984	0.70671	UPF1	LEADYDK(UniMod:121)K	2	LEADYDK(UniMod:121)K2	14.4842	14.3571	16.5381	14.0571	16.6385	16.804
0.955863	0.567497	PIK3R4	LEAEDYLK(UniMod:121)QQR	2	LEAEDYLK(UniMod:121)QQR2	16.5151	16.2061	16.5922	17.3546	17.1444	16.5169
0.760679	-0.222723	PIK3R4	LEAEDYLK(UniMod:121)QQR	3	LEAEDYLK(UniMod:121)QQR3	19.1894	19.468	19.2588	18.9635	18.9916	19.293
1.8382	1.47488	SCLY	LEAEFGQK(UniMod:121)R	2	LEAEFGQK(UniMod:121)R2	14.7398	14.4997	15.6702	16.4495	16.4688	16.416
0.346512	-0.163474	GLRX3	LEAEGVPEVSEK(UniMod:121)YEISSVPTFLFFK	3	LEAEGVPEVSEK(UniMod:121)YEISSVPTFLFFK3	19.4059	19.1672	19.8106	19.3483	19.1885	19.3565
0.844244	0.752504	KRT8	LEAELGNMQGLVEDFK(UniMod:121)NK	3	LEAELGNMQGLVEDFK(UniMod:121)NK3	15.929	14.5166	15.1802	16.0767	15.8372	15.9695
0.338167	0.349578	KRT8	LEAELGNMQGLVEDFK(UniMod:121)NKYEDEINK	4	LEAELGNMQGLVEDFK(UniMod:121)NKYEDEINK4	17.0581	16.1655	17.54	17.1269	17.1298	17.5557
0.922801	0.758491	DYNC2H1	LEAEVSK(UniMod:121)AQETIK	2	LEAEVSK(UniMod:121)AQETIK2	14.1686	14.2861	15.1465	15.3854	15.6339	14.8573
0.507061	-0.102573	DYNC2H1	LEAEVSK(UniMod:121)AQETIK	3	LEAEVSK(UniMod:121)AQETIK3	17.2177	17.4111	17.4076	17.1575	17.2093	17.3618
0.540724	0.551493	MSTO1	LEAFGQGESVLK(UniMod:121)EPK	2	LEAFGQGESVLK(UniMod:121)EPK2	16.0301	15.964	16.1524	16.0456	17.4848	16.2705
0.189849	0.0565987	MSTO1	LEAFGQGESVLK(UniMod:121)EPK	3	LEAFGQGESVLK(UniMod:121)EPK3	19.4709	19.6383	19.8153	19.631	19.8092	19.6541
0.218523	-0.202286	MSTO1	LEAFGQGESVLKEPK(UniMod:121)YQEELEDR	4	LEAFGQGESVLKEPK(UniMod:121)YQEELEDR4	15.8242	15.6159	16.2873	15.1165	16.1036	15.9004
0.727433	0.334167	MAP2K2	LEAFLTQK(UniMod:121)AK	2	LEAFLTQK(UniMod:121)AK2	17.4383	17.6912	17.29	18.1554	17.66	17.6066
0.932197	0.088548	MAP2K2	LEAFLTQK(UniMod:121)AK	3	LEAFLTQK(UniMod:121)AK3	18.9401	18.8543	18.8207	19.0048	18.9127	18.9632
0.849108	0.428625	MAP2K1	LEAFLTQK(UniMod:121)QK	2	LEAFLTQK(UniMod:121)QK2	17.8204	18.0275	17.8857	18.5756	18.5566	17.8872
1.06876	-0.246978	MAP2K1	LEAFLTQK(UniMod:121)QK	3	LEAFLTQK(UniMod:121)QK3	19.1082	19.2989	18.9503	18.8781	18.7992	18.9391
0.0914129	-0.273987	NDUFS3	LEAGDKK(UniMod:121)PDAK	3	LEAGDKK(UniMod:121)PDAK3	13.4079	16.2626	13.1508	14.1612	14.5667	13.2715
2.01517	-0.797576	CKAP5	LEAGDYADLVK(UniMod:121)ALK	3	LEAGDYADLVK(UniMod:121)ALK3	15.2801	15.161	15.3218	14.2534	14.3342	14.7826
0.433519	-0.259534	USP14	LEAIEDDSVK(UniMod:121)ETDSSSASAATPSK	3	LEAIEDDSVK(UniMod:121)ETDSSSASAATPSK3	18.8604	18.9135	19.3728	18.5206	18.6717	19.1758
0.273159	-0.370224	USP14	LEAIEDDSVK(UniMod:121)ETDSSSASAATPSKK	4	LEAIEDDSVK(UniMod:121)ETDSSSASAATPSKK4	13.9903	13.8534	14.8661	13.1775	13.733	14.6886
0.758383	0.565074	USP14	LEAIEDDSVKETDSSSASAATPSK(UniMod:121)K	3	LEAIEDDSVKETDSSSASAATPSK(UniMod:121)K3	16.7327	16.7061	17.2353	17.7267	17.7779	16.8647
0.847373	-0.412527	USP14	LEAIEDDSVKETDSSSASAATPSK(UniMod:121)K	4	LEAIEDDSVKETDSSSASAATPSK(UniMod:121)K4	19.7102	19.9502	19.8934	19.2352	19.2141	19.8669
1.27555	0.836884	MACROH2A1	LEAIITPPPAK(UniMod:121)K	3	LEAIITPPPAK(UniMod:121)K3	15.0615	15.4874	15.8035	16.4611	15.8504	16.5516
1.1099	1.00173	REEP5	LEAK(UniMod:121)TGVNR	2	LEAK(UniMod:121)TGVNR2	14.3837	14.0634	15.3923	15.43	15.8913	15.5234
0.870519	0.416989	FAM92A	LEAK(UniMod:121)VVEPLK	2	LEAK(UniMod:121)VVEPLK2	17.1465	16.8721	17.2858	17.4888	17.856	17.2106
1.3768	-1.29032	FAM92A	LEAK(UniMod:121)VVEPLK	3	LEAK(UniMod:121)VVEPLK3	18.3351	19.0553	19.3035	17.3447	17.2201	18.258
1.8466	0.430245	CYFIP2	LEAK(UniMod:121)YAPLHLVPLIER	3	LEAK(UniMod:121)YAPLHLVPLIER3	16.6323	16.5907	16.5118	16.9356	17.2014	16.8885
0.719374	-0.0760625	CYFIP2	LEAK(UniMod:121)YAPLHLVPLIER	4	LEAK(UniMod:121)YAPLHLVPLIER4	18.4281	18.4667	18.3894	18.4171	18.3678	18.271
0.42493	0.243734	SUN2	LEALAAEFSSNWQK(UniMod:121)EAMR	3	LEALAAEFSSNWQK(UniMod:121)EAMR3	15.7427	15.3786	16.1975	16.0749	15.8926	16.0825
0.000341808	-0.000298182	EP400	LEALAILLQK(UniMod:121)LK	3	LEALAILLQK(UniMod:121)LK3	14.1289	14.3522	13.4874	13.8246	14.2149	13.9281
1.39044	0.376129	PHF20L1	LEALDYLQK(UniMod:121)WYPSR	3	LEALDYLQK(UniMod:121)WYPSR3	16.0687	15.6645	15.9939	16.3301	16.2633	16.2621
0.422205	0.191989	HARS1	LEALEEK(UniMod:121)IR	2	LEALEEK(UniMod:121)IR2	17.9991	17.8948	18.1414	18.3768	18.3913	17.8433
0.542137	-0.11971	HARS1	LEALEEK(UniMod:121)IR	3	LEALEEK(UniMod:121)IR3	19.5386	19.5289	19.542	19.2224	19.5264	19.5016
1.0185	1.58783	PRUNE1	LEALFPDLPK(UniMod:121)R	3	LEALFPDLPK(UniMod:121)R3	15.8107	13.4621	14.079	15.6403	16.3089	16.1661
0.164739	0.089194	GOT1	LEALK(UniMod:121)TPGTWNHITDQIGMFSFTGLNPK	4	LEALK(UniMod:121)TPGTWNHITDQIGMFSFTGLNPK4	17.8811	17.4951	18.0702	17.7697	17.8138	18.1306
1.76282	-0.386293	ANKHD1	LEALLEAAGIGK(UniMod:121)LSTADGK	3	LEALLEAAGIGK(UniMod:121)LSTADGK3	17.7136	18.0077	17.9403	17.4478	17.47	17.5849
1.18336	1.42921	NELFB	LEALQK(UniMod:121)ALEPTGQSGEAVK	2	LEALQK(UniMod:121)ALEPTGQSGEAVK2	13.9488	14.9872	14.9852	15.4358	16.9408	15.8323
0.103073	-0.0201689	NELFB	LEALQK(UniMod:121)ALEPTGQSGEAVK	3	LEALQK(UniMod:121)ALEPTGQSGEAVK3	20.2072	20.072	20.1732	20.0725	20.0737	20.2457
0.723969	1.23688	KIF1A	LEALQK(UniMod:121)QMDSR	2	LEALQK(UniMod:121)QMDSR2	13.2139	14.6505	11.9805	14.3458	14.4441	14.7655
0.744008	0.492324	KIF1A	LEALQK(UniMod:121)QMDSR	3	LEALQK(UniMod:121)QMDSR3	15.9757	15.088	15.9629	16.3067	16.0414	16.1556
1.17353	-0.0606778	MORC2	LEALQK(UniMod:121)TTPIR	3	LEALQK(UniMod:121)TTPIR3	17.1267	17.1815	17.1626	17.1183	17.1105	17.0601
0.212534	0.0350736	PDZD8	LEAPSPK(UniMod:121)AIVTR	3	LEAPSPK(UniMod:121)AIVTR3	17.629	17.7861	17.7163	17.7191	17.8334	17.684
1.2851	1.31141	GOLIM4	LEAQETLNK(UniMod:121)GR	2	LEAQETLNK(UniMod:121)GR2	13.571	13.4712	14.8953	15.5467	15.087	15.2382
1.09961	-0.284405	GOLIM4	LEAQETLNK(UniMod:121)GR	3	LEAQETLNK(UniMod:121)GR3	16.7843	16.874	16.9919	16.3902	16.732	16.6748
0.0702522	0.234142	STOX1	LEAQK(UniMod:121)AAGAAEEPGGR	3	LEAQK(UniMod:121)AAGAAEEPGGR3	15.756	16.0395	13.104	15.8199	15.9723	13.8098
0.490422	0.0767682	GOPC	LEAQLVDLK(UniMod:121)SELTETQAEK	3	LEAQLVDLK(UniMod:121)SELTETQAEK3	18.6957	18.8353	18.8478	18.7952	18.9586	18.8553
0.943733	0.251273	RAD18	LEASK(UniMod:121)LNESVMVFTK	3	LEASK(UniMod:121)LNESVMVFTK3	17.5731	17.1759	17.4386	17.6199	17.5888	17.7327
1.0408	0.380672	CFAP97	LEAVKPTVGMK(UniMod:121)R	3	LEAVKPTVGMK(UniMod:121)R3	15.0592	14.8795	15.2107	15.549	15.1465	15.5959
0.0954788	-0.0381413	VPS35L	LEAVPLEFGDYHPLK(UniMod:121)PITVTESK	3	LEAVPLEFGDYHPLK(UniMod:121)PITVTESK3	15.8392	15.7472	15.6817	15.647	15.9796	15.5272
0.688741	-0.253319	VPS35L	LEAVPLEFGDYHPLK(UniMod:121)PITVTESK	4	LEAVPLEFGDYHPLK(UniMod:121)PITVTESK4	17.6682	17.8147	17.7797	17.1788	17.6822	17.6417
0.539236	0.826023	VPS35L	LEAVPLEFGDYHPLKPITVTESK(UniMod:121)TK	4	LEAVPLEFGDYHPLKPITVTESK(UniMod:121)TK4	16.0975	13.908	15.6347	15.9947	15.8655	16.2581
1.12105	-0.784417	CWF19L2	LEDAEK(UniMod:121)AASTK	2	LEDAEK(UniMod:121)AASTK2	14.0705	14.558	13.6789	13.6349	13.3953	12.9239
0.376945	0.415347	IQSEC1	LEDFIK(UniMod:121)NLR	2	LEDFIK(UniMod:121)NLR2	13.3818	13.5506	13.8489	13.8972	14.824	13.3061
1.25754	-0.0956402	IQSEC1	LEDFIK(UniMod:121)NLR	3	LEDFIK(UniMod:121)NLR3	17.4028	17.5038	17.4706	17.4008	17.3556	17.3337
0.43839	-1.43441	NPHP3	LEDGK(UniMod:121)VSSDSVQQLIDQVSNLNK	3	LEDGK(UniMod:121)VSSDSVQQLIDQVSNLNK3	18.4612	17.9702	17.9929	18.2525	17.9438	13.9249
0.824405	1.48237	EEF1A1;EEF1A1P5	LEDGPK(UniMod:121)FLK	2	LEDGPK(UniMod:121)FLK2	13.7651	13.7935	16.0793	16.126	16.5379	15.4211
0.467551	-1.3702	EEF1A1;EEF1A1P5	LEDGPK(UniMod:121)FLK	3	LEDGPK(UniMod:121)FLK3	17.5084	17.0543	17.8702	13.6232	17.5222	17.1769
0.49266	0.178407	DUS3L	LEDGQTADGQTEEAAEPGEQLQTQK(UniMod:121)R	3	LEDGQTADGQTEEAAEPGEQLQTQK(UniMod:121)R3	15.3156	15.8253	15.5675	15.7626	15.6422	15.8387
1.28667	0.341717	TMED5	LEDILESINSIK(UniMod:121)SR	2	LEDILESINSIK(UniMod:121)SR2	16.9864	17.1106	16.8371	17.1398	17.351	17.4686
2.31165	-0.24519	TMED5	LEDILESINSIK(UniMod:121)SR	3	LEDILESINSIK(UniMod:121)SR3	21.2483	21.3305	21.3852	21.0591	21.1114	21.0579
0.245182	-0.264486	SPRTN	LEDK(UniMod:121)TVFDNFFIK	3	LEDK(UniMod:121)TVFDNFFIK3	17.7809	17.3893	18.7478	17.4533	17.7482	17.9231
0.0448822	-0.164804	SPRTN	LEDKTVFDNFFIK(UniMod:121)K	3	LEDKTVFDNFFIK(UniMod:121)K3	16.1933	16.4344	13.7284	13.5158	16.5253	15.8207
2.49732	-0.513856	SPRTN	LEDKTVFDNFFIK(UniMod:121)K	4	LEDKTVFDNFFIK(UniMod:121)K4	16.7424	16.9516	16.7186	16.2377	16.2816	16.3518
1.79609	0.412904	MYO1B	LEDLATLIQK(UniMod:121)IYR	3	LEDLATLIQK(UniMod:121)IYR3	16.4948	16.4186	16.3602	16.6864	17.0136	16.8123
1.07745	-0.269093	ACAT1	LEDLIVK(UniMod:121)DGLTDVYNK	3	LEDLIVK(UniMod:121)DGLTDVYNK3	18.9125	19.077	19.3066	18.7788	18.8701	18.8399
1.68911	1.63365	TM9SF4	LEDLK(UniMod:121)ADEK	2	LEDLK(UniMod:121)ADEK2	14.4024	14.0883	15.5298	16.2734	16.3774	16.2706
0.624053	0.414797	MCU	LEDLK(UniMod:121)EQLAPLEK	2	LEDLK(UniMod:121)EQLAPLEK2	15.7985	14.829	15.6252	15.8655	15.8248	15.8069
1.17272	-0.107043	MCU	LEDLK(UniMod:121)EQLAPLEK	3	LEDLK(UniMod:121)EQLAPLEK3	18.8936	18.8427	18.9363	18.8009	18.7195	18.831
0.400089	-0.0932198	MCU	LEDLKEQLAPLEK(UniMod:121)VR	3	LEDLKEQLAPLEK(UniMod:121)VR3	18.9139	18.8363	19.1476	18.9308	18.8239	18.8634
1.89348	-0.238014	MCU	LEDLKEQLAPLEK(UniMod:121)VR	4	LEDLKEQLAPLEK(UniMod:121)VR4	18.4619	18.3234	18.3959	18.1643	18.0852	18.2177
0.767938	-0.272467	NELFB	LEDLLEK(UniMod:121)SFSLVK	3	LEDLLEK(UniMod:121)SFSLVK3	17.3627	17.2696	17.6062	17.2604	16.8828	17.2779
1.64803	0.43492	NOC2L	LEDLNFPEIK(UniMod:121)R	2	LEDLNFPEIK(UniMod:121)R2	18.3324	18.5371	18.3636	18.914	18.9788	18.6451
0.399037	0.0501277	NOC2L	LEDLNFPEIK(UniMod:121)R	3	LEDLNFPEIK(UniMod:121)R3	21.669	21.7993	21.6774	21.7983	21.7005	21.7973
1.20621	0.679339	TMED7	LEDPDGK(UniMod:121)VLYK	2	LEDPDGK(UniMod:121)VLYK2	15.8928	15.7734	16.2334	16.9029	16.8393	16.1954
0.0788386	-0.040652	TMED7	LEDPDGK(UniMod:121)VLYK	3	LEDPDGK(UniMod:121)VLYK3	18.1304	18.1973	18.6362	18.1622	18.2255	18.4543
0.131108	0.0310376	ASCC2	LEDSK(UniMod:121)LLGDLWQR	3	LEDSK(UniMod:121)LLGDLWQR3	18.5608	18.5985	18.8176	18.7488	18.6907	18.6306
0.183504	-0.297792	UBE2Q2L	LEDTK(UniMod:121)ENSSVR	2	LEDTK(UniMod:121)ENSSVR2	14.1457	14.1064	12.4224	13.2067	13.7091	12.8654
0.816849	0.535729	UBE2Q2L	LEDTK(UniMod:121)ENSSVR	3	LEDTK(UniMod:121)ENSSVR3	13.7516	14.3651	13.5534	14.139	14.7586	14.3798
0.00312036	0.00476456	CCT5	LEDTK(UniMod:121)LIK	1	LEDTK(UniMod:121)LIK1	14.2068	15.0309	13.934	13.7421	15.0401	14.4038
2.4686	1.06492	CCT5	LEDTK(UniMod:121)LIK	2	LEDTK(UniMod:121)LIK2	20.3166	20.1279	20.3427	21.3466	21.5895	21.0458
1.48897	-0.469006	CCT5	LEDTK(UniMod:121)LIK	3	LEDTK(UniMod:121)LIK3	20.3654	20.6071	20.3096	20.1714	19.9212	19.7825
1.08249	0.424651	HMGCS1	LEDTYFDRDVEK(UniMod:121)AFMK	3	LEDTYFDRDVEK(UniMod:121)AFMK3	18.0058	17.6079	18.2192	18.2817	18.4045	18.4207
0.128362	-0.0910816	HMGCS1	LEDTYFDRDVEK(UniMod:121)AFMK	4	LEDTYFDRDVEK(UniMod:121)AFMK4	18.2702	17.8556	18.7199	18.0454	18.2891	18.2379
0.00926168	0.00427564	RWDD2A	LEDVNALTNIK(UniMod:121)R	3	LEDVNALTNIK(UniMod:121)R3	18.5769	18.6514	18.4743	18.8442	18.5114	18.3599
0.454669	0.397555	POLE	LEDYGEQK(UniMod:121)STSISTAK	3	LEDYGEQK(UniMod:121)STSISTAK3	13.9416	14.855	14.8313	15.2655	14.5023	15.0527
1.79651	1.465	DUSP4	LEEAFEFVK(UniMod:121)QR	2	LEEAFEFVK(UniMod:121)QR2	13.7129	14.5449	14.5249	15.4378	16.2054	15.5346
0.171661	0.0468788	DUSP4	LEEAFEFVK(UniMod:121)QR	3	LEEAFEFVK(UniMod:121)QR3	18.9469	19.0242	18.7899	19.1174	18.8629	18.9214
0.210461	-0.0714954	TENT5C	LEEAGIK(UniMod:121)VHDVR	3	LEEAGIK(UniMod:121)VHDVR3	15.4682	15.564	15.2395	15.248	15.278	15.5312
0.926721	0.174056	ASPSCR1	LEEAPLVTK(UniMod:121)AFR	3	LEEAPLVTK(UniMod:121)AFR3	17.9844	18.063	17.8571	18.2135	18.1988	18.0144
0.815283	2.35139	SHPRH	LEEEAK(UniMod:121)QLR	2	LEEEAK(UniMod:121)QLR2	12.2117	13.6589	16.7209	16.3071	16.6113	16.7273
0.765195	0.971264	IP6K2	LEEEFEWLK(UniMod:121)K	3	LEEEFEWLK(UniMod:121)K3	14.2529	15.5654	16.1807	16.5543	16.2643	16.0942
0.66331	2.0468	COPB1	LEEEK(UniMod:121)LSQK	2	LEEEK(UniMod:121)LSQK2	17.4425	13.5577	17.9533	18.2849	18.6919	18.117
0.833475	1.04129	PRC1	LEEELK(UniMod:121)AR	2	LEEELK(UniMod:121)AR2	14.0332	15.5434	15.9253	16.2759	16.1226	16.2273
1.33771	1.59156	KIF7	LEEENRDFLAALEDAMEQYK(UniMod:121)LQSDR	4	LEEENRDFLAALEDAMEQYK(UniMod:121)LQSDR4	14.4694	14.7224	15.9637	16.0942	17.1699	16.6661
0.433766	0.12817	LSG1	LEEEQK(UniMod:121)LILTPFER	3	LEEEQK(UniMod:121)LILTPFER3	16.8987	16.7909	17.195	17.0156	17.1161	17.1373
0.0835175	0.0527191	ZSWIM4	LEEETLTLYPDSGPEK(UniMod:121)R	3	LEEETLTLYPDSGPEK(UniMod:121)R3	17.0089	16.5709	17.3405	17.0579	17.0067	17.0139
0.466667	-0.198386	PPP3CC	LEEEVALK(UniMod:121)IINDGAAILR	3	LEEEVALK(UniMod:121)IINDGAAILR3	17.5729	18.0343	18.1158	17.8539	17.6458	17.6281
0.382484	0.362719	DIAPH3	LEEFEEK(UniMod:121)ASELYK	3	LEEFEEK(UniMod:121)ASELYK3	16.5564	16.2031	17.4164	16.7542	17.1912	17.3187
0.373191	-1.23887	RBBP8	LEEFFTK(UniMod:121)NQQLR	3	LEEFFTK(UniMod:121)NQQLR3	14.7902	16.9533	16.7956	17.1873	13.0657	14.5694
0.851835	-0.965071	VAV2	LEEFGRPK(UniMod:121)IDGELK	4	LEEFGRPK(UniMod:121)IDGELK4	14.0807	14.2615	15.6649	13.3798	13.8447	13.8874
0.645492	1.39537	VPS11	LEEFIK(UniMod:121)K	2	LEEFIK(UniMod:121)K2	14.1916	15.6217	13.3863	16.5833	14.3463	16.4561
0.858994	0.228081	LETM1	LEEGGPVYSPPAEVVVK(UniMod:121)K	3	LEEGGPVYSPPAEVVVK(UniMod:121)K3	17.3911	17.163	17.5791	17.5523	17.6197	17.6455
1.96374	-0.177116	WDR36	LEEGLVNNK(UniMod:121)YDTALNLLK	3	LEEGLVNNK(UniMod:121)YDTALNLLK3	19.06	19.0254	18.9414	18.8045	18.8262	18.8649
0.464367	-1.40457	WDR36	LEEGLVNNK(UniMod:121)YDTALNLLKESGPSGIETELR	4	LEEGLVNNK(UniMod:121)YDTALNLLKESGPSGIETELR4	17.4762	17.7045	18.1497	17.5364	17.7893	13.791
4.07852	4.90278	WDR36	LEEGLVNNKYDTALNLLK(UniMod:121)ESGPSGIETELR	4	LEEGLVNNKYDTALNLLK(UniMod:121)ESGPSGIETELR4	12.9804	13.5272	13.9579	18.1871	18.5262	18.4606
1.23988	1.6532	NUP205	LEEGSELEK(UniMod:121)K	2	LEEGSELEK(UniMod:121)K2	13.7391	13.6169	15.5053	15.736	16.2099	15.875
0.114186	-0.217669	ABCF3	LEEIEADK(UniMod:121)APAR	3	LEEIEADK(UniMod:121)APAR3	14.5298	14.628	15.6392	15.6141	13.5923	14.9375
0.561319	0.333797	LRRC42	LEEIK(UniMod:121)SFR	2	LEEIK(UniMod:121)SFR2	17.8416	18.049	17.6735	18.4719	18.3834	17.7102
0.55927	-0.183542	LRRC42	LEEIK(UniMod:121)SFR	3	LEEIK(UniMod:121)SFR3	19.2848	19.2203	19.2731	18.7896	19.1885	19.2496
0.0111331	0.0085907	FAM120B	LEEILPLGPNK(UniMod:121)ALFYK	3	LEEILPLGPNK(UniMod:121)ALFYK3	16.005	15.6626	16.402	15.8057	16.0068	16.2829
0.0585241	0.0932779	IER2	LEEK(UniMod:121)EEEEGASSEVADR	3	LEEK(UniMod:121)EEEEGASSEVADR3	14.6888	14.9871	16.3987	15.1278	15.6209	15.6057
0.92538	0.78507	PRPF6	LEEK(UniMod:121)IGQLTR	2	LEEK(UniMod:121)IGQLTR2	13.9899	13.1475	13.507	14.8514	14.3765	13.7718
0.297569	-0.872053	PRPF6	LEEK(UniMod:121)IGQLTR	3	LEEK(UniMod:121)IGQLTR3	12.9562	14.0021	16.8986	14.0036	13.7651	13.4721
0.298282	-0.822063	IK	LEEK(UniMod:121)KPPEADMNIFEDIGDYVPSTTK	4	LEEK(UniMod:121)KPPEADMNIFEDIGDYVPSTTK4	17.6959	17.0773	17.6251	17.6309	17.8562	14.445
1.08264	-0.13413	UBA1	LEELK(UniMod:121)ATLPSPDKLPGFK	4	LEELK(UniMod:121)ATLPSPDKLPGFK4	17.6565	17.5048	17.6817	17.452	17.5149	17.4738
0.0312871	0.0673676	ARFGEF3	LEELK(UniMod:121)DGAEWSR	3	LEELK(UniMod:121)DGAEWSR3	14.9648	13.2987	14.7878	13.43	14.8104	15.013
1.57277	0.218007	PSMD10	LEELK(UniMod:121)ESILADK	3	LEELK(UniMod:121)ESILADK3	17.3937	17.5092	17.5131	17.5896	17.7439	17.7366
0.0861354	0.0516453	PSMD10	LEELKESILADK(UniMod:121)SLATR	3	LEELKESILADK(UniMod:121)SLATR3	17.0042	16.4724	17.1136	16.8045	17.0646	16.876
1.33456	-0.308606	PSMD10	LEELKESILADK(UniMod:121)SLATR	4	LEELKESILADK(UniMod:121)SLATR4	18.3795	18.2914	18.6331	18.0705	18.1176	18.1901
1.02523	0.866037	GNL3	LEELK(UniMod:121)QQQK	2	LEELK(UniMod:121)QQQK2	14.2803	13.0122	13.2642	14.3614	14.5409	14.2525
0.242332	0.834795	TTC26	LEELLSK(UniMod:121)R	2	LEELLSK(UniMod:121)R2	16.6183	16.7637	13.7903	17.4382	14.6516	17.5868
0.242747	0.0728642	TRIO	LEELQDILAK(UniMod:121)K	3	LEELQDILAK(UniMod:121)K3	15.5619	15.5011	15.8804	15.7364	15.7334	15.6923
1.00359	1.39978	NOP56	LEELTMDGAK(UniMod:121)AK	2	LEELTMDGAK(UniMod:121)AK2	14.7393	13.9006	15.464	16.526	16.6214	15.1559
0.225808	0.116662	NOP56	LEELTMDGAK(UniMod:121)AK	3	LEELTMDGAK(UniMod:121)AK3	17.9488	17.3949	17.8681	17.7686	17.7311	18.0621
0.220806	-0.057819	DIS3L	LEELVWAIGK(UniMod:121)LTDIAR	3	LEELVWAIGK(UniMod:121)LTDIAR3	15.957	15.9905	16.1761	15.8365	16.091	16.0227
1.72483	0.842758	PSMD13	LEELYTK(UniMod:121)K	2	LEELYTK(UniMod:121)K2	15.4635	15.8412	16.0844	16.4512	16.8813	16.585
0.932483	1.2576	SEPTIN10	LEEMGFTDVGPENK(UniMod:121)PVSVQETYEAK	3	LEEMGFTDVGPENK(UniMod:121)PVSVQETYEAK3	15.8317	13.9704	15.8818	16.5728	16.4405	16.4434
1.29159	0.878312	SEPTIN10	LEEMGFTDVGPENKPVSVQETYEAK(UniMod:121)R	4	LEEMGFTDVGPENKPVSVQETYEAK(UniMod:121)R4	15.5852	15.1967	16.257	16.4234	16.6848	16.5656
0.519729	0.145294	TMED2	LEEMINELAVAMTAVK(UniMod:121)HEQEYMEVR	4	LEEMINELAVAMTAVK(UniMod:121)HEQEYMEVR4	16.9491	16.6933	17.0389	16.9178	17.1449	17.0544
2.75742	1.259	RAD50	LEENIDNIK(UniMod:121)R	2	LEENIDNIK(UniMod:121)R2	13.8975	14.2664	14.1507	15.1049	15.4819	15.5048
2.09222	-0.348494	RAD50	LEENIDNIK(UniMod:121)R	3	LEENIDNIK(UniMod:121)R3	16.7692	16.9413	16.7516	16.5117	16.5078	16.397
1.02905	1.17683	CEP95	LEEPESTK(UniMod:121)ESK	2	LEEPESTK(UniMod:121)ESK2	13.6032	14.391	14.9791	15.5683	16.0883	14.8472
0.228968	0.471065	CEP95	LEEPESTK(UniMod:121)ESK	3	LEEPESTK(UniMod:121)ESK3	13.2491	15.3432	15.8652	15.437	15.0934	15.3403
0.805838	0.60792	SMG7	LEEQFK(UniMod:121)R	2	LEEQFK(UniMod:121)R2	13.2502	14.3135	14.0579	14.2061	14.6234	14.6159
0.104895	0.0433566	RSF1	LEEQLQDLDVALK(UniMod:121)K	3	LEEQLQDLDVALK(UniMod:121)K3	16.2162	16.2578	16.3154	16.5571	16.051	16.3115
0.796834	0.466432	HECTD3	LEESK(UniMod:121)EQVAAMQAGLLK	3	LEESK(UniMod:121)EQVAAMQAGLLK3	16.3308	15.4965	16.2299	16.3774	16.5971	16.4819
0.961968	1.15782	DYNC2H1	LEESVLSAVSMQIQTIQDALK(UniMod:121)NHR	4	LEESVLSAVSMQIQTIQDALK(UniMod:121)NHR4	15.5981	13.8433	15.433	15.9815	16.1608	16.2055
0.107256	0.0348301	TTK	LEETK(UniMod:121)EYQEPEVPESNQK	3	LEETK(UniMod:121)EYQEPEVPESNQK3	19.4282	19.584	19.7023	19.4599	19.6004	19.7586
2.38521	1.48159	MPP2	LEETK(UniMod:121)LEAVR	2	LEETK(UniMod:121)LEAVR2	15.5434	15.3157	16.147	17.2032	17.0763	17.1714
2.59185	-0.306353	MPP2	LEETK(UniMod:121)LEAVR	3	LEETK(UniMod:121)LEAVR3	19.8832	19.9731	19.8161	19.5779	19.5866	19.5889
0.0291892	-0.0194289	MPP2	LEETK(UniMod:121)LEAVRDNNLELVQEILR	4	LEETK(UniMod:121)LEAVRDNNLELVQEILR4	16.5881	16.608	17.0654	16.4212	16.9526	16.8294
0.474922	0.816041	CYB5B	LEEVAK(UniMod:121)R	2	LEEVAK(UniMod:121)R2	13.697	15.8834	13.8957	14.8071	15.6857	15.4313
0.427174	-0.187703	PGGT1B	LEEVFSEK(UniMod:121)ELNR	3	LEEVFSEK(UniMod:121)ELNR3	17.3448	17.5216	17.6702	17.2175	17.1123	17.6437
0.322707	-0.189071	MAP3K11	LEEVIGIGGFGK(UniMod:121)VYR	3	LEEVIGIGGFGK(UniMod:121)VYR3	15.5047	15.3459	15.9307	15.1053	15.676	15.4327
1.94187	1.15374	GSTO1	LEEVLTNK(UniMod:121)K	2	LEEVLTNK(UniMod:121)K2	15.1115	14.5228	15.2939	16.2933	16.1933	15.9027
0.283661	-0.125041	PRPF6	LEEVTGK(UniMod:121)LQVAR	3	LEEVTGK(UniMod:121)LQVAR3	17.2846	17.4628	17.0864	16.8809	17.3502	17.2277
0.0274473	-0.0426245	STAT2	LEEWK(UniMod:121)AQQQK	2	LEEWK(UniMod:121)AQQQK2	14.6176	13.468	12.9072	13.6258	13.8539	13.3852
1.57282	0.740091	TIMMDC1	LEEWK(UniMod:121)GR	2	LEEWK(UniMod:121)GR2	16.6968	16.5215	17.2144	17.5681	17.6442	17.4406
0.718568	0.292775	DPH2	LEEYGAFYVGGSK(UniMod:121)ASPDPDLDPDLSR	3	LEEYGAFYVGGSK(UniMod:121)ASPDPDLDPDLSR3	16.7205	17.1611	17.0343	17.0345	17.4936	17.2661
0.200458	-0.0948664	SMC1A	LEEYITTSK(UniMod:121)QSLEEQK	3	LEEYITTSK(UniMod:121)QSLEEQK3	16.6698	16.2862	16.7174	16.2471	16.4767	16.665
0.46232	0.336893	EXOC7	LEEYLGSMAK(UniMod:121)IQK	3	LEEYLGSMAK(UniMod:121)IQK3	15.7262	15.1968	16.1342	15.715	16.2505	16.1024
0.269148	0.446035	ANKLE2	LEEYLTQQEIGK(UniMod:121)K	2	LEEYLTQQEIGK(UniMod:121)K2	15.0105	13.7262	14.6219	14.6237	15.947	14.1261
0.046955	0.0119661	ANKLE2	LEEYLTQQEIGK(UniMod:121)K	3	LEEYLTQQEIGK(UniMod:121)K3	18.8496	18.5927	18.8235	18.8074	18.7069	18.7873
1.35239	-0.538266	MGME1	LEEYTEK(UniMod:121)K	2	LEEYTEK(UniMod:121)K2	14.1008	14.1396	13.767	13.3691	13.277	13.7464
2.6611	0.725393	RBPMS	LEFAK(UniMod:121)ANTK	2	LEFAK(UniMod:121)ANTK2	17.5151	17.5522	17.7829	18.4634	18.2878	18.2752
0.711819	-0.180179	RBPMS	LEFAK(UniMod:121)ANTK	3	LEFAK(UniMod:121)ANTK3	17.7011	17.8494	17.531	17.6538	17.4417	17.4456
0.993407	0.973554	CPLANE1	LEFASMFDTIHAK(UniMod:121)DDSEETDR	4	LEFASMFDTIHAK(UniMod:121)DDSEETDR4	14.1315	14.3162	15.5665	15.5316	15.5808	15.8224
0.788542	-0.197988	AASDHPPT	LEFDLSPLNLDIGQVYK(UniMod:121)ETR	3	LEFDLSPLNLDIGQVYK(UniMod:121)ETR3	19.746	20.0342	20.0564	19.7515	19.8471	19.6441
1.1126	-0.256076	POLD1	LEFEK(UniMod:121)VYFPYLLISK	3	LEFEK(UniMod:121)VYFPYLLISK3	19.0405	18.8972	19.1961	18.8474	18.6581	18.86
0.570037	0.243781	ANO10	LEFESLEALK(UniMod:121)QQQMK	3	LEFESLEALK(UniMod:121)QQQMK3	16.5475	15.9011	16.1587	16.4038	16.5029	16.4319
1.87461	1.02966	DOK1	LEFFDHK(UniMod:121)GSSSGGGR	3	LEFFDHK(UniMod:121)GSSSGGGR3	13.945	14.0554	13.9097	15.4512	14.9114	14.6365
3.1886	2.59444	CHUK	LEFFHK(UniMod:121)SIQLDLER	3	LEFFHK(UniMod:121)SIQLDLER3	13.6946	13.0601	13.885	16.1146	15.9804	16.3281
0.865884	0.280296	CHUK	LEFFHK(UniMod:121)SIQLDLER	4	LEFFHK(UniMod:121)SIQLDLER4	16.1937	16.6848	16.3385	16.761	16.6594	16.6374
0.197498	0.0827052	NELFB	LEFHQSVFDELRDK(UniMod:121)LLER	4	LEFHQSVFDELRDK(UniMod:121)LLER4	16.6017	16.1819	16.6558	16.4452	16.635	16.6073
0.162604	-0.0467084	SF3B3	LEFLHK(UniMod:121)TPVEEVPAAIAPFQGR	3	LEFLHK(UniMod:121)TPVEEVPAAIAPFQGR3	17.4691	17.6297	17.3962	17.5783	17.4815	17.295
0.789394	-0.147726	SF3B3	LEFLHK(UniMod:121)TPVEEVPAAIAPFQGR	4	LEFLHK(UniMod:121)TPVEEVPAAIAPFQGR4	19.3965	19.2367	19.5164	19.2132	19.1986	19.2947
1.12802	0.220872	SEC31A	LEFLYDK(UniMod:121)LR	3	LEFLYDK(UniMod:121)LR3	17.3803	17.2389	17.5373	17.6315	17.542	17.6457
0.374079	0.181561	ANKRD13A	LEFPPGFPVK(UniMod:121)IEIPLFHVLNAR	4	LEFPPGFPVK(UniMod:121)IEIPLFHVLNAR4	20.0407	19.3644	19.7725	19.803	19.9649	19.9544
1.24511	0.273275	DYNC2H1	LEFTK(UniMod:121)EVFHWAR	4	LEFTK(UniMod:121)EVFHWAR4	16.7817	16.9832	16.8272	17.3021	17.073	17.0368
0.14756	0.056139	KIF2A	LEGAEINK(UniMod:121)SLLALK	3	LEGAEINK(UniMod:121)SLLALK3	16.0329	16.0965	16.2605	16.3008	15.9378	16.3197
0.573927	0.254643	MYOF	LEGALGADTTEDGDEK(UniMod:121)SLEK	3	LEGALGADTTEDGDEK(UniMod:121)SLEK3	16.8675	16.2769	16.6877	16.6897	16.9061	17.0002
0.74751	-1.01769	MCM10	LEGAPATMTPK(UniMod:121)LGR	3	LEGAPATMTPK(UniMod:121)LGR3	13.8159	14.1368	15.7829	13.6265	13.7634	13.2927
0.816978	0.453744	USP9X	LEGDNVNPESQLIQQSEQSESETAGSTK(UniMod:121)YR	3	LEGDNVNPESQLIQQSEQSESETAGSTK(UniMod:121)YR3	15.3223	14.7221	14.8437	15.7748	15.2004	15.2742
1.35903	1.20385	SART3	LEGELTK(UniMod:121)VR	2	LEGELTK(UniMod:121)VR2	14.0032	14.765	15.357	16.0875	15.9989	15.6503
0.658259	0.633465	CALCOCO2	LEGENDLLK(UniMod:121)R	2	LEGENDLLK(UniMod:121)R2	15.4009	16.0455	15.7626	16.8767	16.6384	15.5944
1.06502	-0.317415	CALCOCO2	LEGENDLLK(UniMod:121)R	3	LEGENDLLK(UniMod:121)R3	18.9938	19.1505	18.8361	18.6975	18.4815	18.8492
1.26687	-0.339343	ANKHD1	LEGEVTPNSLSTSYK(UniMod:121)TVSLPLSSPNIK	3	LEGEVTPNSLSTSYK(UniMod:121)TVSLPLSSPNIK3	16.0204	16.2248	16.2477	15.6198	15.9155	15.9397
0.331428	-0.0907612	PSME1	LEGFHTQISK(UniMod:121)YFSER	4	LEGFHTQISK(UniMod:121)YFSER4	17.6327	17.8357	17.5545	17.733	17.5275	17.4901
0.632777	-0.525725	REXO1	LEGFVK(UniMod:121)TFEK	3	LEGFVK(UniMod:121)TFEK3	14.9191	14.6218	14.7518	14.508	13.5174	14.6901
1.19051	0.9785	RANBP6	LEGHFK(UniMod:121)NQELR	2	LEGHFK(UniMod:121)NQELR2	13.3583	14.5679	13.6566	14.5805	14.9472	14.9906
2.22836	0.839512	RANBP6	LEGHFK(UniMod:121)NQELR	3	LEGHFK(UniMod:121)NQELR3	15.8509	15.9007	16.3373	16.873	16.8179	16.9165
0.492517	0.873889	CDC73	LEGHK(UniMod:121)EGIVQTEQIR	2	LEGHK(UniMod:121)EGIVQTEQIR2	14.513	13.5424	12.0425	13.8189	14.7863	14.1143
1.07749	0.407374	CDC73	LEGHK(UniMod:121)EGIVQTEQIR	3	LEGHK(UniMod:121)EGIVQTEQIR3	18.6482	18.4843	19.0622	19.0783	19.2267	19.1118
4.43439	-0.688508	CDC73	LEGHK(UniMod:121)EGIVQTEQIR	4	LEGHK(UniMod:121)EGIVQTEQIR4	18.5671	18.4738	18.5753	17.8283	17.8582	17.8643
0.365281	-0.132327	HERC2	LEGIDTILK(UniMod:121)LASK	3	LEGIDTILK(UniMod:121)LASK3	15.9012	15.9408	16.3224	16.0409	15.7994	15.927
2.13855	1.76844	P4HTM	LEGIK(UniMod:121)VGHER	2	LEGIK(UniMod:121)VGHER2	13.6751	13.5821	14.6751	15.7083	15.7387	15.7906
0.579315	-0.248808	P4HTM	LEGIK(UniMod:121)VGHER	3	LEGIK(UniMod:121)VGHER3	17.4729	17.7678	17.9542	17.2221	17.6097	17.6167
0.844885	0.130423	PSMD1	LEGIVNK(UniMod:121)MFQR	3	LEGIVNK(UniMod:121)MFQR3	19.2037	19.0469	19.0659	19.1322	19.2916	19.284
0.613923	0.990625	ATM	LEGLK(UniMod:121)DLR	2	LEGLK(UniMod:121)DLR2	16.1983	16.0311	16.5537	17.0103	18.5804	16.1643
2.29783	0.329322	CERS6	LEGLSK(UniMod:121)QLDWDVR	3	LEGLSK(UniMod:121)QLDWDVR3	17.4038	17.5184	17.5367	17.7608	17.7885	17.8976
1.00746	0.0867157	CERS5	LEGLSK(UniMod:121)QLDWNVR	3	LEGLSK(UniMod:121)QLDWNVR3	16.9078	16.8245	16.9509	17.0095	16.9544	16.9795
1.21105	-0.302308	ENKD1	LEGNALK(UniMod:121)LDLLTSDR	3	LEGNALK(UniMod:121)LDLLTSDR3	16.8518	16.5703	16.5571	16.2455	16.478	16.3489
0.227505	-0.0417347	CREB3L2	LEGNETLK(UniMod:121)VVELDR	3	LEGNETLK(UniMod:121)VVELDR3	17.8882	18.0565	18.0984	17.9795	17.9139	18.0244
1.03762	0.28314	RAB8A	LEGNSPQGSNQGVK(UniMod:121)ITPDQQK	3	LEGNSPQGSNQGVK(UniMod:121)ITPDQQK3	16.1267	15.9872	16.3986	16.4133	16.4091	16.5395
0.889768	1.06999	SLC29A1	LEGPGEQETK(UniMod:121)LDLISK	2	LEGPGEQETK(UniMod:121)LDLISK2	15.446	15.1574	16.3585	16.3368	17.5785	16.2565
1.00855	0.171963	SLC29A1	LEGPGEQETK(UniMod:121)LDLISK	3	LEGPGEQETK(UniMod:121)LDLISK3	20.305	20.4642	20.5164	20.6235	20.5073	20.6707
0.338715	0.421604	SLC29A1	LEGPGEQETK(UniMod:121)LDLISKGEEPR	3	LEGPGEQETK(UniMod:121)LDLISKGEEPR3	14.6139	13.8241	15.0155	14.8527	15.5841	14.2815
2.15389	-0.340489	SLC29A1	LEGPGEQETK(UniMod:121)LDLISKGEEPR	4	LEGPGEQETK(UniMod:121)LDLISKGEEPR4	18.5798	18.4259	18.573	18.2238	18.0977	18.2357
1.36008	-0.173039	SLC29A1	LEGPGEQETKLDLISK(UniMod:121)GEEPR	4	LEGPGEQETKLDLISK(UniMod:121)GEEPR4	17.7331	17.867	17.869	17.6575	17.5792	17.7133
0.894946	-0.897807	DYNC1H1	LEGVEGVAHIIDPK(UniMod:121)AISK	4	LEGVEGVAHIIDPK(UniMod:121)AISK4	14.4351	13.7806	15.311	13.6233	13.8633	13.3468
0.0597935	-0.05148	ZNF518A	LEGVSAVK(UniMod:121)TEGAPAR	3	LEGVSAVK(UniMod:121)TEGAPAR3	15.7629	15.2353	15.7739	15.4728	15.9834	15.1614
0.407334	0.244094	NDUFA11	LEGWEVFAK(UniMod:121)PK	2	LEGWEVFAK(UniMod:121)PK2	17.8185	17.5422	18.3976	18.1837	18.2089	18.098
0.216515	0.0540613	NDUFA11	LEGWEVFAK(UniMod:121)PK	3	LEGWEVFAK(UniMod:121)PK3	20.578	20.6005	20.7758	20.5623	20.8114	20.7428
0.194057	-0.0889619	NDUFA11	LEGWEVFAKPK(UniMod:121)V	2	LEGWEVFAKPK(UniMod:121)V2	16.8707	16.7407	17.3193	16.896	16.8589	16.909
1.04847	-0.209302	NDUFA11	LEGWEVFAKPK(UniMod:121)V	3	LEGWEVFAKPK(UniMod:121)V3	19.7465	19.7207	19.9671	19.5263	19.7011	19.579
0.424272	0.443571	RPN2	LEHAK(UniMod:121)SVASR	2	LEHAK(UniMod:121)SVASR2	14.1367	14.4132	14.1989	14.2196	15.5688	14.2911
0.674176	-1.15245	RPN2	LEHAK(UniMod:121)SVASR	3	LEHAK(UniMod:121)SVASR3	14.0338	16.3848	14.97	13.346	13.9649	14.6204
0.218497	0.373347	LRBA	LEHALEK(UniMod:121)AAPLLR	2	LEHALEK(UniMod:121)AAPLLR2	12.9679	14.4226	14.1088	13.9233	15.1738	13.5223
0.801146	0.0968698	LRBA	LEHALEK(UniMod:121)AAPLLR	3	LEHALEK(UniMod:121)AAPLLR3	18.4633	18.292	18.4354	18.5164	18.5057	18.4593
0.212086	-0.0514266	LRBA	LEHALEK(UniMod:121)AAPLLR	4	LEHALEK(UniMod:121)AAPLLR4	19.0343	18.886	18.9541	19.0722	18.8021	18.8458
0.151827	0.135373	PATL1	LEHAYK(UniMod:121)PVQFEGSLGK	3	LEHAYK(UniMod:121)PVQFEGSLGK3	15.828	15.4374	15.8201	15.2471	16.2867	15.9579
0.22461	-0.0659046	PATL1	LEHAYK(UniMod:121)PVQFEGSLGK	4	LEHAYK(UniMod:121)PVQFEGSLGK4	16.307	16.0776	16.4452	16.1303	16.2612	16.2406
1.37158	0.559168	PITRM1	LEHENPSDPQTPLVFK(UniMod:121)GVVFNEMK	4	LEHENPSDPQTPLVFK(UniMod:121)GVVFNEMK4	16.5743	15.9881	16.4123	16.9809	16.7354	16.9359
1.21573	0.211994	MAPRE2	LEHEYIHNFK(UniMod:121)LLQASFK	4	LEHEYIHNFK(UniMod:121)LLQASFK4	17.6216	17.3458	17.4829	17.6857	17.7326	17.668
1.13007	0.502024	EPPK1	LEHGQATAK(UniMod:121)DVGSLASVQR	3	LEHGQATAK(UniMod:121)DVGSLASVQR3	16.6821	16.5449	16.782	17.3026	17.4286	16.7839
0.581047	-0.312866	EPPK1	LEHGQATAK(UniMod:121)DVGSLASVQR	4	LEHGQATAK(UniMod:121)DVGSLASVQR4	18.708	18.5145	18.6571	17.88	18.3829	18.678
2.25883	0.537237	RPUSD3	LEHIDGVNLTVPVK(UniMod:121)APSR	3	LEHIDGVNLTVPVK(UniMod:121)APSR3	16.1502	16.1779	16.0012	16.5465	16.8093	16.5853
2.34044	-0.27447	RPUSD3	LEHIDGVNLTVPVK(UniMod:121)APSR	4	LEHIDGVNLTVPVK(UniMod:121)APSR4	18.4326	18.437	18.4612	18.1567	18.0946	18.256
1.09562	0.661635	BRI3BP	LEHLEK(UniMod:121)QVR	2	LEHLEK(UniMod:121)QVR2	13.3542	14.1104	14.2292	14.4636	14.5091	14.706
0.320414	0.825849	SACS	LEHLIYLK(UniMod:121)NR	2	LEHLIYLK(UniMod:121)NR2	14.2507	13.1037	13.4129	15.5334	15.2909	12.4206
0.638992	0.238526	SACS	LEHLIYLK(UniMod:121)NR	3	LEHLIYLK(UniMod:121)NR3	16.8626	16.9831	16.7228	17.2257	17.2642	16.7941
1.6347	1.87825	CEP131	LEHLLQAK(UniMod:121)R	2	LEHLLQAK(UniMod:121)R2	14.3041	14.957	16.0832	16.9092	17.1399	16.9299
0.588913	-0.213579	CEP131	LEHLLQAK(UniMod:121)R	3	LEHLLQAK(UniMod:121)R3	17.7902	18.297	17.8371	17.7553	17.749	17.7792
2.39062	1.79375	WDR26	LEHPSATK(UniMod:121)FR	2	LEHPSATK(UniMod:121)FR2	16.1273	16.2158	17.0075	18.3696	18.3494	18.0129
0.920452	0.297622	WDR26	LEHPSATK(UniMod:121)FR	3	LEHPSATK(UniMod:121)FR3	17.098	16.9249	17.2924	17.6174	17.3023	17.2884
1.86343	1.31029	ABRAXAS1	LEHSLYKPQK(UniMod:121)GLFHR	3	LEHSLYKPQK(UniMod:121)GLFHR3	14.4545	15.1959	14.2155	15.7306	16.0212	16.045
1.66794	0.341431	ABRAXAS1	LEHSLYKPQK(UniMod:121)GLFHR	4	LEHSLYKPQK(UniMod:121)GLFHR4	17.4745	17.5089	17.5859	18.0354	17.8086	17.7495
0.408772	0.313513	FASTKD5	LEHVGVSLTDDLMNK(UniMod:121)LLK	4	LEHVGVSLTDDLMNK(UniMod:121)LLK4	14.3758	13.619	14.4424	14.0792	14.6721	14.6266
1.04225	0.31391	CAPN1	LEIC(UniMod:4)NLTPDALK(UniMod:121)SR	3	LEIC(UniMod:4)NLTPDALK(UniMod:121)SR3	16.2984	16.2911	16.7056	16.8165	16.7081	16.7122
0.0617525	0.025088	CLPB	LEIIDKDSK(UniMod:121)TR	3	LEIIDKDSK(UniMod:121)TR3	17.2092	16.8643	17.2172	16.9938	17.2682	17.1038
0.130033	-0.0879466	DYRK3	LEIINYPEIYFVGPNAK(UniMod:121)K	3	LEIINYPEIYFVGPNAK(UniMod:121)K3	16.7404	16.8873	17.3004	16.6335	17.2441	16.7867
0.118792	0.0340207	CTPS1	LEIK(UniMod:121)YIDSADLEPITSQEEPVR	3	LEIK(UniMod:121)YIDSADLEPITSQEEPVR3	18.6693	18.9393	18.9837	18.8521	18.8752	18.9671
0.821304	0.476327	VCP	LEILQIHTK(UniMod:121)NMK	3	LEILQIHTK(UniMod:121)NMK3	18.1078	17.5302	17.457	18.3501	18.3445	17.8293
0.572971	0.402756	VCP	LEILQIHTK(UniMod:121)NMK	4	LEILQIHTK(UniMod:121)NMK4	16.8667	16.1366	16.3068	17.2812	16.5835	16.6537
2.24481	0.729004	GOSR2	LEILSSK(UniMod:121)EPPNKR	3	LEILSSK(UniMod:121)EPPNKR3	15.8288	15.9136	16.2572	16.6734	16.7266	16.7866
0.752408	-0.227175	CPLANE1	LEILTSTGIK(UniMod:121)QK	3	LEILTSTGIK(UniMod:121)QK3	16.8691	16.6306	17.1061	16.6123	16.6796	16.6324
0.611471	0.472924	AFG3L2	LEIMEFVNFLK(UniMod:121)NPK	3	LEIMEFVNFLK(UniMod:121)NPK3	14.7285	13.6854	14.4167	14.9395	14.8732	14.4366
0.434024	0.725048	ZFYVE16	LEIPWAK(UniMod:121)VFPMR	3	LEIPWAK(UniMod:121)VFPMR3	14.1349	14.1869	12.0644	14.4406	13.9149	14.2059
0.161872	0.337165	PNPT1	LEISSGK(UniMod:121)LAR	3	LEISSGK(UniMod:121)LAR3	14.4432	14.4854	14.7992	14.4393	16.4275	13.8725
0.738525	-0.177801	ZFYVE27	LEIYLEPLK(UniMod:121)DAGDGVR	3	LEIYLEPLK(UniMod:121)DAGDGVR3	17.3213	17.6072	17.4252	17.4154	17.2249	17.18
0.908175	0.607443	DDB1	LEIYVVTAEGLRPVK(UniMod:121)EVGMYGK	4	LEIYVVTAEGLRPVK(UniMod:121)EVGMYGK4	15.0072	15.3791	15.9394	15.7394	16.2141	16.1945
0.659302	0.905669	HJURP	LEK(UniMod:121)AFLEVNRPQIHK	3	LEK(UniMod:121)AFLEVNRPQIHK3	13.3998	13.0315	14.6647	14.1605	15.3548	14.2977
0.43683	0.0904414	HJURP	LEK(UniMod:121)AFLEVNRPQIHK	4	LEK(UniMod:121)AFLEVNRPQIHK4	16.8453	16.9221	16.7036	16.8102	17.023	16.9091
0.590815	0.782684	RECQL	LEK(UniMod:121)AYEAR	2	LEK(UniMod:121)AYEAR2	13.7108	13.5577	15.1983	14.3943	15.2974	15.1231
0.0582231	-0.281805	ESPL1	LEK(UniMod:121)DSPPVSVQIPTGQNK	3	LEK(UniMod:121)DSPPVSVQIPTGQNK3	17.2381	13.7857	17.6869	13.697	17.2657	16.9025
1.19433	1.0266	TOP3B	LEK(UniMod:121)EAQVEATSR	2	LEK(UniMod:121)EAQVEATSR2	13.6684	14.1147	14.9792	15.233	15.0951	15.5141
0.710994	-1.18781	TOP3B	LEK(UniMod:121)EAQVEATSR	3	LEK(UniMod:121)EAQVEATSR3	16.7911	16.3399	17.2837	16.3408	14.1917	16.3188
0.204767	0.320534	PRKAR1A	LEKEEAK(UniMod:121)QIQNLQK	3	LEKEEAK(UniMod:121)QIQNLQK3	13.5993	13.6232	12.4556	12.9622	14.4674	13.2101
0.447127	1.10724	NPC1	LEK(UniMod:121)EYFDQHFGPFFR	3	LEK(UniMod:121)EYFDQHFGPFFR3	16.4886	13.321	16.5388	16.6066	16.4888	16.5747
0.0021367	-0.00125567	NPC1	LEK(UniMod:121)EYFDQHFGPFFR	4	LEK(UniMod:121)EYFDQHFGPFFR4	17.9751	17.6914	18.2654	17.796	18.0043	18.1278
0.805335	0.829366	CCZ1;CCZ1B	LEK(UniMod:121)FFHR	2	LEK(UniMod:121)FFHR2	14.1234	14.1391	15.3301	15.3079	15.8326	14.94
0.138181	0.226702	RECQL	LEK(UniMod:121)FRPLQLETINVTMAGK	4	LEK(UniMod:121)FRPLQLETINVTMAGK4	15.3995	13.8126	15.5614	14.7719	15.5885	15.0933
0.388897	-0.677109	ZNF37A	LEK(UniMod:121)GEEPWILEEK	3	LEK(UniMod:121)GEEPWILEEK3	15.5176	15.394	16.6024	13.912	15.722	15.8486
0.00917615	-0.00537841	ZNF10	LEK(UniMod:121)GEEPWLVER	3	LEK(UniMod:121)GEEPWLVER3	16.1961	15.9305	16.5912	16.1975	16.2399	16.2642
0.175129	0.134366	CLTC	LEK(UniMod:121)HELIEFR	3	LEK(UniMod:121)HELIEFR3	17.4769	17.1327	18.052	17.5595	17.9129	17.5922
0.286683	0.414022	CDK5	LEK(UniMod:121)IGEGTYGTVFK	2	LEK(UniMod:121)IGEGTYGTVFK2	14.7926	14.5306	14.6003	14.1772	16.1446	14.8437
0.200613	0.198059	CDK5	LEK(UniMod:121)IGEGTYGTVFK	3	LEK(UniMod:121)IGEGTYGTVFK3	16.5123	15.5511	16.6323	16.1006	16.6331	16.5561
0.0508193	-0.105574	GTF2I	LEK(UniMod:121)IIQVGNR	3	LEK(UniMod:121)IIQVGNR3	16.3317	14.5705	16.9404	15.8687	15.943	15.7142
0.0453174	-0.0779727	CPLANE1	LEK(UniMod:121)IYQSVILSKPK	3	LEK(UniMod:121)IYQSVILSKPK3	13.6239	13.7478	14.552	12.8746	14.4164	14.3988
0.227042	-0.267147	CPLANE1	LEK(UniMod:121)IYQSVILSKPK	4	LEK(UniMod:121)IYQSVILSKPK4	14.2805	14.8427	15.4451	14.0125	14.6592	15.0951
0.425961	-1.49511	ADAM17	LEK(UniMod:121)LDSLLSDYDILSLSNIQQHSVR	4	LEK(UniMod:121)LDSLLSDYDILSLSNIQQHSVR4	17.6399	17.6369	17.6838	13.1689	17.4599	17.8464
0.315509	0.524535	GPS1	LEK(UniMod:121)LDTDLK	2	LEK(UniMod:121)LDTDLK2	13.6255	14.7331	15.0894	15.1946	15.7959	14.0311
0.199654	0.118308	GPS1	LEK(UniMod:121)LDTDLK	3	LEK(UniMod:121)LDTDLK3	17.1261	16.463	17.1508	16.9592	17.0624	17.0733
0.357731	-0.252447	SERPINH1	LEK(UniMod:121)LLTK	2	LEK(UniMod:121)LLTK2	16.8947	16.486	17.4371	16.4979	16.8503	16.7123
0.197494	-0.250827	STX5	LEK(UniMod:121)LTILAK	3	LEK(UniMod:121)LTILAK3	16.4888	15.5866	16.9368	15.5184	16.393	16.3484
0.914868	-0.333743	TTK	LEK(UniMod:121)NSVPLSDALLNK	3	LEK(UniMod:121)NSVPLSDALLNK3	18.9554	18.6352	19.1117	18.4764	18.4644	18.7602
2.03896	1.66156	GAPDH	LEKPAK(UniMod:121)YDDIK	2	LEKPAK(UniMod:121)YDDIK2	13.97	14.8133	15.0394	16.0035	16.4249	16.3789
1.0229	0.424859	GAPDH	LEKPAK(UniMod:121)YDDIK	3	LEKPAK(UniMod:121)YDDIK3	16.7986	16.4434	17.1175	17.1901	17.2181	17.2259
0.31231	0.554041	SMC4	LEK(UniMod:121)QLQK	2	LEK(UniMod:121)QLQK2	13.8504	14.0259	13.5176	13.5982	13.6883	15.7695
0.183062	0.209674	AP3S1	LEK(UniMod:121)SEAGLAGAPAR	2	LEK(UniMod:121)SEAGLAGAPAR2	14.361	14.3733	13.3107	14.234	14.6665	13.7735
1.21355	1.82013	AP3S2	LEK(UniMod:121)SEGGLSAAPAR	2	LEK(UniMod:121)SEGGLSAAPAR2	14.4311	13.1354	15.5723	16.1828	16.1511	16.2654
0.876298	-0.456978	AP3S2	LEK(UniMod:121)SEGGLSAAPAR	3	LEK(UniMod:121)SEGGLSAAPAR3	18.6876	18.4629	19.265	18.2917	18.3193	18.4335
0.0613085	0.081714	DUSP16	LEK(UniMod:121)SFNSVHLLAGGFAEFSR	4	LEK(UniMod:121)SFNSVHLLAGGFAEFSR4	14.3028	15.0179	15.1715	14.1761	15.1388	15.4225
2.24416	1.36242	TRIM11	LEK(UniMod:121)SLEHLR	2	LEK(UniMod:121)SLEHLR2	13.9725	14.0515	14.3454	15.1928	15.929	15.3348
0.0568218	-0.058925	TRIM11	LEK(UniMod:121)SLEHLR	3	LEK(UniMod:121)SLEHLR3	17.7216	16.9179	17.871	17.0432	17.6044	17.6861
1.8445	1.29189	CLPX	LEK(UniMod:121)SNILLLGPTGSGK	3	LEK(UniMod:121)SNILLLGPTGSGK3	13.6051	14.2882	14.6024	15.2539	15.5759	15.5415
0.216079	0.237794	MED24	LEK(UniMod:121)TLSSTK	2	LEK(UniMod:121)TLSSTK2	14.0547	13.8473	15.2098	14.7193	14.5192	14.5866
0.197213	0.598987	OPTN	LELAEK(UniMod:121)ALASK	2	LELAEK(UniMod:121)ALASK2	13.4591	16.0446	13.9711	13.6345	16.6101	15.0272
0.327471	-0.267005	OPTN	LELAEK(UniMod:121)ALASK	3	LELAEK(UniMod:121)ALASK3	15.4231	16.3142	15.9208	15.3698	16.0458	15.4414
0.475452	0.818032	TAX1BP1	LELAEVQDNYK(UniMod:121)ELK	3	LELAEVQDNYK(UniMod:121)ELK3	15.6586	13.6031	15.9722	15.7779	15.8875	16.0226
0.000544411	-0.0011975	TAX1BP1	LELAEVQDNYK(UniMod:121)ELKR	4	LELAEVQDNYK(UniMod:121)ELKR4	13.9396	14.3123	13.8132	13.5425	13.1179	15.4011
1.23349	0.455074	SNX17	LELAFEYLMSK(UniMod:121)DR	3	LELAFEYLMSK(UniMod:121)DR3	15.3349	14.7873	14.9325	15.404	15.5854	15.4305
0.76821	0.239957	TRIB3	LELDDNLDTERPVQK(UniMod:121)R	3	LELDDNLDTERPVQK(UniMod:121)R3	16.5248	16.6475	16.8779	16.8312	17.1228	16.8161
0.262667	0.177197	TRIB3	LELDDNLDTERPVQK(UniMod:121)R	4	LELDDNLDTERPVQK(UniMod:121)R4	17.9878	18.4943	18.2471	18.8078	18.0254	18.4275
0.871651	0.964608	MSL1	LELDEK(UniMod:121)R	2	LELDEK(UniMod:121)R2	15.2306	14.3632	16.1143	16.0329	16.1942	16.3748
0.348557	0.0526301	KPNB1	LELEAAQK(UniMod:121)FLER	3	LELEAAQK(UniMod:121)FLER3	16.9626	16.9386	17.1185	17.0779	17.0054	17.0943
0.289113	0.360058	ABCF2	LELEENQMK(UniMod:121)R	2	LELEENQMK(UniMod:121)R2	13.3624	13.8042	12.3221	13.1887	14.0018	13.3784
0.795965	1.35491	ABCF2	LELEENQMK(UniMod:121)R	3	LELEENQMK(UniMod:121)R3	15.9353	14.1932	13.3585	15.6497	15.641	16.261
0.0790284	0.0308927	LMNB2	LELEQTYQAK(UniMod:121)LDSAK	3	LELEQTYQAK(UniMod:121)LDSAK3	17.9884	17.7692	17.9941	17.7504	18.1529	17.9411
0.922809	-1.64987	UBE2N	LELFLPEEYPMAAPK(UniMod:121)VR	3	LELFLPEEYPMAAPK(UniMod:121)VR3	16.1688	14.028	16.6439	14.2426	14.129	13.5195
0.423895	-0.241704	RARS2	LELGDVQALSLWQK(UniMod:121)FR	3	LELGDVQALSLWQK(UniMod:121)FR3	16.5322	16.7859	16.0196	16.3362	16.2484	16.0278
0.18182	0.301864	UBR5	LELGK(UniMod:121)PDNNDGSK	3	LELGK(UniMod:121)PDNNDGSK3	14.0479	15.0211	16.1007	15.0223	15.771	15.282
1.57729	1.36892	UBR5	LELGKPDNNDGSK(UniMod:121)LNSNSGAGR	3	LELGKPDNNDGSK(UniMod:121)LNSNSGAGR3	13.6172	14.3055	14.9083	15.8686	15.3845	15.6847
1.01938	-0.490003	UBR5	LELGKPDNNDGSK(UniMod:121)LNSNSGAGR	4	LELGKPDNNDGSK(UniMod:121)LNSNSGAGR4	16.0359	16.269	16.5016	15.6401	15.5583	16.1382
0.0685772	-0.0285327	PARP4	LELGNDWDSATK(UniMod:121)QLLGLQPISTVSPLHR	4	LELGNDWDSATK(UniMod:121)QLLGLQPISTVSPLHR4	17.7572	17.3109	17.6776	17.6052	17.4589	17.596
1.6703	-0.157146	LRRC8D	LELIPEAK(UniMod:121)IPAK	3	LELIPEAK(UniMod:121)IPAK3	17.7733	17.6867	17.7905	17.5428	17.6407	17.5955
0.870491	1.298	LRBA	LELK(UniMod:121)ASPNVEAPQPHR	4	LELK(UniMod:121)ASPNVEAPQPHR4	15.8667	13.4794	14.8845	16.1082	16.0482	15.9681
1.13884	0.57216	ANLN	LELK(UniMod:121)DTSR	2	LELK(UniMod:121)DTSR2	15.4004	15.565	16.1745	16.3114	16.2979	16.247
0.0188055	-0.00751177	URB2	LELK(UniMod:121)EDIVER	3	LELK(UniMod:121)EDIVER3	16.7749	16.8276	17.062	17.075	16.8195	16.7476
0.398494	0.660229	LRRC8E	LELK(UniMod:121)GNR	2	LELK(UniMod:121)GNR2	13.8416	15.7795	16.0215	16.0054	15.6275	15.9904
1.1094	1.01686	N4BP1	LELK(UniMod:121)NEPGR	2	LELK(UniMod:121)NEPGR2	13.8052	14.4287	15.2916	15.5173	15.5443	15.5145
1.70493	0.58725	SNX14	LELK(UniMod:121)QIR	2	LELK(UniMod:121)QIR2	17.5354	18.0539	17.7829	18.4471	18.296	18.3909
1.16822	0.597164	TRAIP	LELK(UniMod:121)SAQK	2	LELK(UniMod:121)SAQK2	15.7758	15.2368	15.6754	16.4584	15.8547	16.1664
0.690608	-0.14896	OFD1	LELLAQNK(UniMod:121)LLK	2	LELLAQNK(UniMod:121)LLK2	15.5124	15.7502	15.5265	15.4475	15.3419	15.5528
1.64028	-0.468368	OFD1	LELLAQNK(UniMod:121)LLK	3	LELLAQNK(UniMod:121)LLK3	18.0098	17.8769	17.816	17.2851	17.3486	17.6639
0.126243	0.0658677	VAMP7	LELLIDKTENLVDSSVTFK(UniMod:121)TTSR	4	LELLIDKTENLVDSSVTFK(UniMod:121)TTSR4	19.2344	19.1294	19.1354	18.8868	19.2761	19.5339
0.368136	0.211833	STAG2	LELLLQK(UniMod:121)R	2	LELLLQK(UniMod:121)R2	18.2488	18.3131	17.6944	18.5527	18.2647	18.0744
0.633022	0.194049	STAG2	LELLLQK(UniMod:121)R	3	LELLLQK(UniMod:121)R3	19.3295	19.4266	19.1707	19.7304	19.4313	19.3473
0.026112	0.139585	NCOR2	LELLPDPLLRPSPLLATGQPAGSEDLTK(UniMod:121)DR	4	LELLPDPLLRPSPLLATGQPAGSEDLTK(UniMod:121)DR4	17.7492	17.6216	13.6412	17.6198	14.1178	17.6932
0.507229	0.253434	SLU7	LELLYK(UniMod:121)SFK	3	LELLYK(UniMod:121)SFK3	15.6651	15.5066	15.3619	16.1537	15.6538	15.4865
0.0635763	0.0321662	GINS3	LELPLWLAK(UniMod:121)GLFDNK	3	LELPLWLAK(UniMod:121)GLFDNK3	16.9851	17.4759	17.4693	17.3897	17.2093	17.4277
2.35649	0.846872	GINS3	LELPLWLAK(UniMod:121)GLFDNKR	4	LELPLWLAK(UniMod:121)GLFDNKR4	14.9739	15.2063	14.7723	15.6812	15.9033	15.9085
0.504257	-0.571947	SNRNP200	LELQK(UniMod:121)LLER	3	LELQK(UniMod:121)LLER3	15.2137	14.353	15.1818	13.5667	14.5169	14.9492
0.127859	0.136482	CHD8	LELSHEYK(UniMod:121)NR	2	LELSHEYK(UniMod:121)NR2	14.3879	14.2501	13.252	13.7926	14.3232	14.1838
1.37882	0.941601	CHD8	LELSHEYK(UniMod:121)NR	3	LELSHEYK(UniMod:121)NR3	13.7863	14.4019	14.7724	15.0011	15.4677	15.3165
0.340451	1.08255	CHUK	LELSTK(UniMod:121)NR	2	LELSTK(UniMod:121)NR2	16.9956	16.9922	14.5731	18.1569	18.4516	15.2
0.798175	-0.129424	OTUB1	LELSVLYK(UniMod:121)EYAEDDNIYQQK	3	LELSVLYK(UniMod:121)EYAEDDNIYQQK3	18.3419	18.4704	18.4384	18.2069	18.2412	18.4143
1.92363	0.580664	HIF1A	LELVEK(UniMod:121)LFAEDTEAK	2	LELVEK(UniMod:121)LFAEDTEAK2	17.2609	17.2879	17.5664	17.8021	18.1129	17.9421
0.584949	0.349323	HIF1A	LELVEK(UniMod:121)LFAEDTEAK	3	LELVEK(UniMod:121)LFAEDTEAK3	20.3244	20.6289	21.1975	20.9764	21.0086	21.2139
1.31497	0.457034	CDK9	LELVK(UniMod:121)GQK	2	LELVK(UniMod:121)GQK2	17.3145	17.6469	17.7275	18.1642	18.0742	17.8215
1.6688	0.223561	POGLUT2	LELVK(UniMod:121)LSR	2	LELVK(UniMod:121)LSR2	17.0847	17.2162	17.0584	17.304	17.4163	17.3097
0.853701	0.277606	STXBP4	LEMALNYLGIQPTK(UniMod:121)EQHQALR	4	LEMALNYLGIQPTK(UniMod:121)EQHQALR4	17.647	17.2679	17.7281	17.9294	17.7789	17.7675
0.751588	0.243181	DPAGT1	LEMSYSK(UniMod:121)FK	3	LEMSYSK(UniMod:121)FK3	16.1859	16.1276	16.3023	16.7239	16.3494	16.2722
3.19761	0.334549	TARS1	LEMYNILK(UniMod:121)AEHDSILAEK	3	LEMYNILK(UniMod:121)AEHDSILAEK3	16.8411	16.7727	16.8619	17.1259	17.1998	17.1537
1.51186	-0.145627	TARS1	LEMYNILK(UniMod:121)AEHDSILAEK	4	LEMYNILK(UniMod:121)AEHDSILAEK4	18.5148	18.4253	18.3845	18.315	18.2513	18.3215
0.664391	0.211888	GMPS	LENAGGDLK(UniMod:121)DGHHHYEGAVVILDAGAQYGK	4	LENAGGDLK(UniMod:121)DGHHHYEGAVVILDAGAQYGK4	17.5755	17.6254	17.5782	17.6724	18.0919	17.6504
0.737842	1.78122	ECI1	LENDK(UniMod:121)SFR	2	LENDK(UniMod:121)SFR2	14.9858	12.9636	16.7371	16.5658	17.05	16.4143
0.283956	0.852422	ZBTB33	LENEIPK(UniMod:121)TSGSEMANK	3	LENEIPK(UniMod:121)TSGSEMANK3	16.2482	13.0066	16.8969	16.0058	16.4514	16.2519
1.51865	-0.301982	MIEN1	LENGGFPYEK(UniMod:121)DLIEAIR	3	LENGGFPYEK(UniMod:121)DLIEAIR3	17.4865	17.2334	17.4759	17.0186	17.1516	17.1196
1.65267	0.807188	ANKRD1	LENLEDLEIIIQLK(UniMod:121)K	3	LENLEDLEIIIQLK(UniMod:121)K3	16.2928	16.9159	16.4234	17.2726	17.2005	17.5805
0.99039	1.05278	GLIS2	LENLK(UniMod:121)IHNR	2	LENLK(UniMod:121)IHNR2	13.5267	15.0843	14.1049	14.9493	15.6563	15.2687
0.22875	0.104335	GLIS2	LENLK(UniMod:121)IHNR	3	LENLK(UniMod:121)IHNR3	16.7097	16.6161	16.3138	16.8803	16.6522	16.4202
0.705279	0.595904	GLI2	LENLK(UniMod:121)THLR	2	LENLK(UniMod:121)THLR2	14.0995	13.2195	12.9732	14.3361	13.7184	14.0254
0.174369	0.0587838	GLI2	LENLK(UniMod:121)THLR	3	LENLK(UniMod:121)THLR3	16.9843	17.3312	16.9677	17.1008	17.1104	17.2485
0.382611	-0.408366	YTHDF1	LENNDNK(UniMod:121)PVTNSR	2	LENNDNK(UniMod:121)PVTNSR2	14.3585	15.0014	13.993	13.3829	14.504	14.2409
0.495779	-0.32232	YTHDF1	LENNDNK(UniMod:121)PVTNSR	3	LENNDNK(UniMod:121)PVTNSR3	16.8295	16.0784	16.7974	16.4791	15.987	16.2722
0.0525348	0.0325705	DPYD	LENNFDDIK(UniMod:121)HTTLGER	4	LENNFDDIK(UniMod:121)HTTLGER4	16.6706	16.9866	17.129	16.9034	17.2714	16.7092
0.149087	0.159118	SKA3	LENQEGIDFIK(UniMod:121)ATK	3	LENQEGIDFIK(UniMod:121)ATK3	14.983	14.4774	15.4896	14.6033	15.416	15.4081
1.60607	0.47177	EXOC7	LENSIIPVHK(UniMod:121)QTENLQR	3	LENSIIPVHK(UniMod:121)QTENLQR3	18.0099	18.0031	17.9844	18.5601	18.6458	18.2068
3.46234	-6.57836	EXOC7	LENSIIPVHK(UniMod:121)QTENLQR	4	LENSIIPVHK(UniMod:121)QTENLQR4	20.3609	20.3729	20.3928	12.6372	14.3947	14.3597
2.98584	0.887753	MDM2	LENSTQAEEGFDVPDC(UniMod:4)K(UniMod:121)K	3	LENSTQAEEGFDVPDC(UniMod:4)K(UniMod:121)K3	16.7054	16.479	16.5221	17.3663	17.3927	17.6107
0.941142	-0.212429	CENPO	LENVK(UniMod:121)AILQAYHFTGLSGK	4	LENVK(UniMod:121)AILQAYHFTGLSGK4	16.15	16.212	16.3218	16.0996	15.83	16.1168
0.120393	0.15633	PMS1	LENYGFDK(UniMod:121)IEVR	3	LENYGFDK(UniMod:121)IEVR3	15.7797	15.4646	16.9317	15.8967	16.3536	16.3946
0.88642	0.57386	STX17	LEPAIQK(UniMod:121)FIK	3	LEPAIQK(UniMod:121)FIK3	17.1394	17.4017	17.1373	17.7948	18.3025	17.3027
2.16103	1.35441	STX18	LEPEPNTK(UniMod:121)TR	2	LEPEPNTK(UniMod:121)TR2	16.2687	16.2776	17.0383	17.8364	17.7897	18.0216
1.16864	-0.217579	STX18	LEPEPNTK(UniMod:121)TR	3	LEPEPNTK(UniMod:121)TR3	17.3165	17.5486	17.3298	17.2654	17.1638	17.1131
0.463399	0.593531	ANGPTL2	LEPESEYYK(UniMod:121)LR	3	LEPESEYYK(UniMod:121)LR3	14.0877	13.33	13.4642	13.217	14.7341	14.7115
0.065764	0.0460221	PRR14L	LEPETAPTK(UniMod:121)SLVSHIPK	3	LEPETAPTK(UniMod:121)SLVSHIPK3	16.3897	16.2855	16.2419	15.9552	16.7838	16.3161
2.22201	0.772471	CSNK1G2	LEPIK(UniMod:121)SR	2	LEPIK(UniMod:121)SR2	15.5179	15.274	15.753	16.3743	16.2311	16.257
0.0107116	-0.0198259	MYOF	LEPISNDDLLVVEK(UniMod:121)YQR	3	LEPISNDDLLVVEK(UniMod:121)YQR3	15.5255	14.9028	15.8648	15.61	14.3902	16.2335
0.616798	-0.245361	RMC1	LEPIVNLLPDK(UniMod:121)GR	3	LEPIVNLLPDK(UniMod:121)GR3	18.0579	17.7399	18.2933	17.6581	17.7674	17.9295
0.490665	-0.343716	ASCC3	LEPLGIIVK(UniMod:121)ELTGDMQLSK	3	LEPLGIIVK(UniMod:121)ELTGDMQLSK3	16.6557	15.7822	15.8487	15.9862	15.592	15.6772
1.30254	0.145607	MOAP1	LEPLLQK(UniMod:121)LVQR	2	LEPLLQK(UniMod:121)LVQR2	17.7467	17.7431	17.694	17.8195	17.9725	17.8286
0.607831	-0.0854346	MOAP1	LEPLLQK(UniMod:121)LVQR	3	LEPLLQK(UniMod:121)LVQR3	20.0559	20.1571	19.9785	19.9095	19.9946	20.0312
1.06225	0.592851	PNMA1	LEPLLQK(UniMod:121)VVEK	2	LEPLLQK(UniMod:121)VVEK2	18.102	18.1728	18.0506	18.6347	19.181	18.2882
0.371418	-0.0685501	PNMA1	LEPLLQK(UniMod:121)VVEK	3	LEPLLQK(UniMod:121)VVEK3	20.2757	20.4962	20.2972	20.342	20.2913	20.2301
0.913911	0.575345	SEC23IP	LEPMIVPDLDLK(UniMod:121)AVLIPHHK	4	LEPMIVPDLDLK(UniMod:121)AVLIPHHK4	16.8826	15.8932	16.5242	17.1135	16.9597	16.9527
0.290551	0.0489019	SYDE1	LEPQGLLYAK(UniMod:121)LTLSEQQEAPATAEPR	3	LEPQGLLYAK(UniMod:121)LTLSEQQEAPATAEPR3	18.5695	18.7775	18.612	18.7393	18.711	18.6555
1.18314	0.675685	CENPU	LEPQLK(UniMod:121)QLQTK	2	LEPQLK(UniMod:121)QLQTK2	17.9551	17.9005	18.0623	19.0299	18.7742	18.1408
0.0113052	0.0048364	CENPU	LEPQLK(UniMod:121)QLQTK	3	LEPQLK(UniMod:121)QLQTK3	19.9538	20.0621	19.8482	19.7096	20.0462	20.1228
3.34999	2.16008	FKBP8	LEPSNK(UniMod:121)TIHAELSK	2	LEPSNK(UniMod:121)TIHAELSK2	14.892	14.5557	14.5426	16.6852	17.1587	16.6266
1.38529	0.579006	FKBP8	LEPSNK(UniMod:121)TIHAELSK	3	LEPSNK(UniMod:121)TIHAELSK3	17.6111	17.6502	18.0938	18.1299	18.5142	18.448
1.59276	-0.532779	FKBP8	LEPSNK(UniMod:121)TIHAELSK	4	LEPSNK(UniMod:121)TIHAELSK4	17.5253	17.4755	17.3074	16.6262	17.0457	17.038
1.26771	0.961838	FLII	LEPVPLK(UniMod:121)GTSLDPR	2	LEPVPLK(UniMod:121)GTSLDPR2	15.8005	15.9441	16.573	16.8493	17.5959	16.7579
1.14543	-0.205886	FLII	LEPVPLK(UniMod:121)GTSLDPR	3	LEPVPLK(UniMod:121)GTSLDPR3	19.5536	19.768	19.6972	19.465	19.3706	19.5656
1.43259	-0.893097	TPR	LEQAMK(UniMod:121)EIQR	2	LEQAMK(UniMod:121)EIQR2	14.6287	14.2296	13.6925	13.4133	13.0868	13.3715
0.432877	0.505644	TPR	LEQAMK(UniMod:121)EIQR	3	LEQAMK(UniMod:121)EIQR3	14.9607	13.5512	14.9514	14.9761	14.6989	15.3053
0.297262	0.365385	SPATA5	LEQAVEWPLK(UniMod:121)HPESFIR	3	LEQAVEWPLK(UniMod:121)HPESFIR3	13.6682	13.6157	13.1131	14.7307	13.1689	13.5936
1.33775	0.189827	SPATA5	LEQAVEWPLK(UniMod:121)HPESFIR	4	LEQAVEWPLK(UniMod:121)HPESFIR4	17.219	17.1218	17.2801	17.4517	17.3017	17.437
0.580661	0.101433	UBFD1	LEQDQLWIGTK(UniMod:121)ER	3	LEQDQLWIGTK(UniMod:121)ER3	17.7851	18.0101	17.8618	18.0137	18.0414	17.9061
0.668449	0.541883	METTL6	LEQEAQK(UniMod:121)NWDLFYK	3	LEQEAQK(UniMod:121)NWDLFYK3	13.7258	14.4168	14.958	15.0372	14.7362	14.953
0.105003	-0.181597	ZNF26	LEQGEDPWIINAK(UniMod:121)ISR	3	LEQGEDPWIINAK(UniMod:121)ISR3	14.6706	16.3142	16.6793	15.7134	15.5611	15.8447
0.822919	0.317604	CKB	LEQGQAIDDLMPAQK(UniMod:121)	2	LEQGQAIDDLMPAQK(UniMod:121)2	18.6718	18.2045	18.6772	18.6934	18.8219	18.991
0.587846	1.02722	CKB	LEQGQAIDDLMPAQK(UniMod:121)	3	LEQGQAIDDLMPAQK(UniMod:121)3	15.3169	13.1412	15.3673	15.9124	15.1059	15.8888
1.82686	2.01075	RALY	LEQIAAEQK(UniMod:121)ANPDGK	2	LEQIAAEQK(UniMod:121)ANPDGK2	13.0319	13.1902	14.546	15.4152	15.7602	15.6251
0.988135	-0.110577	RALY	LEQIAAEQK(UniMod:121)ANPDGK	3	LEQIAAEQK(UniMod:121)ANPDGK3	17.6547	17.6074	17.7217	17.4715	17.5742	17.6064
0.315257	0.474671	TTC17	LEQK(UniMod:121)LEAQHR	2	LEQK(UniMod:121)LEAQHR2	13.4373	14.8303	12.971	13.7073	14.5441	14.4111
0.0755458	-0.0208219	TTC17	LEQK(UniMod:121)LEAQHR	3	LEQK(UniMod:121)LEAQHR3	16.2913	16.2302	16.3398	16.2262	16.1316	16.441
0.660184	0.354685	RANBP2	LEQLAAK(UniMod:121)FK	2	LEQLAAK(UniMod:121)FK2	16.5506	16.0843	16.3161	16.8237	16.9211	16.2702
0.768816	1.90435	RANBP2	LEQLAAK(UniMod:121)FK	3	LEQLAAK(UniMod:121)FK3	13.6887	15.1935	17.5833	17.1672	17.5877	17.4236
0.892687	1.02161	HDAC7	LEQLK(UniMod:121)THVQVIK	3	LEQLK(UniMod:121)THVQVIK3	13.1781	14.7898	13.8642	14.4575	15.298	15.1414
0.625972	0.452859	CEBPZ	LEQLSSGNK(UniMod:121)DSR	2	LEQLSSGNK(UniMod:121)DSR2	14.056	14.3905	13.5828	14.2613	14.2127	14.9138
0.129206	-0.28742	CEBPZ	LEQLSSGNK(UniMod:121)DSR	3	LEQLSSGNK(UniMod:121)DSR3	15.8208	14.7743	13.5179	13.7426	14.1789	15.3292
0.452297	-0.0775782	BCL2L12	LEQLVQEQLK(UniMod:121)SPPSPELQGPPSTEK	3	LEQLVQEQLK(UniMod:121)SPPSPELQGPPSTEK3	19.631	19.7118	19.8251	19.7402	19.6067	19.5883
0.487113	0.20275	BCL2L12	LEQLVQEQLK(UniMod:121)SPPSPELQGPPSTEK	4	LEQLVQEQLK(UniMod:121)SPPSPELQGPPSTEK4	17.3126	17.8054	17.6915	17.6546	17.7602	18.0029
0.269077	0.652655	GTF3C2	LEQPDLSSEMSK(UniMod:121)VSKPR	4	LEQPDLSSEMSK(UniMod:121)VSKPR4	16.4805	13.5556	16.4039	16.2315	15.8829	16.2835
1.26296	0.463511	HGS	LEQQK(UniMod:121)QTVQMR	2	LEQQK(UniMod:121)QTVQMR2	14.394	14.2312	13.8342	14.6079	14.6986	14.5434
0.882811	-0.302572	HGS	LEQQK(UniMod:121)QTVQMR	3	LEQQK(UniMod:121)QTVQMR3	17.7889	17.5491	17.6847	17.3915	17.1133	17.6101
0.6711	-0.308576	CORO1C	LEQQMAK(UniMod:121)IAA	2	LEQQMAK(UniMod:121)IAA2	15.947	15.3623	15.9333	15.3798	15.5975	15.3396
0.570988	0.116914	XAB2	LEQQSVPAAVFGSLK(UniMod:121)ED	2	LEQQSVPAAVFGSLK(UniMod:121)ED2	16.7508	17.0104	16.9397	17.0657	16.9216	17.0644
0.200725	-0.132975	XAB2	LEQQSVPAAVFGSLK(UniMod:121)ED	3	LEQQSVPAAVFGSLK(UniMod:121)ED3	15.3827	16.1262	15.9747	15.9166	15.5191	15.649
0.534255	0.277288	RPL3	LEQQVPVNQVFGQDEMIDVIGVTK(UniMod:121)GK	3	LEQQVPVNQVFGQDEMIDVIGVTK(UniMod:121)GK3	18.4848	18.3706	18.5333	18.8977	19.0241	18.2989
0.20081	-0.238706	ANKRD1	LEQRSK(UniMod:121)LENLEDLEIIIQLK	4	LEQRSK(UniMod:121)LENLEDLEIIIQLK4	14.3655	14.5165	13.8059	13.2859	14.6846	14.0013
1.74529	0.841535	FKBP4	LEQSTIVK(UniMod:121)ER	2	LEQSTIVK(UniMod:121)ER2	14.1949	14.1416	13.7021	14.5879	15.1116	14.8636
0.0025037	0.0138925	FKBP4	LEQSTIVK(UniMod:121)ER	3	LEQSTIVK(UniMod:121)ER3	17.6492	13.4597	17.7008	13.9981	17.5455	17.3077
1.40547	0.768477	DCAF1	LEQVK(UniMod:121)QSLQR	2	LEQVK(UniMod:121)QSLQR2	13.8491	14.6264	14.5885	15.1802	15.0788	15.1104
0.105526	-0.0414289	DCAF1	LEQVK(UniMod:121)QSLQR	3	LEQVK(UniMod:121)QSLQR3	17.5952	17.762	17.6785	17.738	17.8	17.3734
1.77341	1.1333	IDH3B	LEQVLSSMK(UniMod:121)ENK	2	LEQVLSSMK(UniMod:121)ENK2	13.8499	14.3283	14.5163	15.3829	15.7148	14.9967
1.16149	0.887843	IDH3B	LEQVLSSMK(UniMod:121)ENK	3	LEQVLSSMK(UniMod:121)ENK3	14.6054	15.1659	15.8158	16.1692	15.9176	16.1639
0.0973907	0.0771313	TTC7B	LEQYLK(UniMod:121)EHPLR	3	LEQYLK(UniMod:121)EHPLR3	17.2621	16.4566	17.0082	16.7172	16.9884	17.2527
0.40116	-0.0672175	TTC7B	LEQYLK(UniMod:121)EHPLR	4	LEQYLK(UniMod:121)EHPLR4	18.4771	18.5334	18.6113	18.3616	18.5636	18.495
0.186165	-0.0779082	DYNC2H1	LEQYTNIDTSSEDPGNTESGILELK(UniMod:121)LK	3	LEQYTNIDTSSEDPGNTESGILELK(UniMod:121)LK3	17.4666	17.5817	17.453	17.2006	17.3473	17.7197
0.00406995	-0.00652663	CHD4	LERPPETPTVDPTVK(UniMod:121)YER	4	LERPPETPTVDPTVK(UniMod:121)YER4	14.9869	15.5895	15.5398	14.4905	15.4289	16.1772
0.432525	0.30395	PARVA	LESEK(UniMod:121)LNVAEVTQSEIAQK	3	LESEK(UniMod:121)LNVAEVTQSEIAQK3	15.9545	15.6094	16.586	16.5236	16.2017	16.3364
1.30357	-0.365439	BABAM1	LESFNGSK(UniMod:121)TNALNVSQK	3	LESFNGSK(UniMod:121)TNALNVSQK3	18.2384	18.0901	18.2454	17.6308	17.7988	18.048
0.226517	0.553393	HAGH	LESGLK(UniMod:121)VYGGDDR	2	LESGLK(UniMod:121)VYGGDDR2	14.9925	12.904	13.5079	15.1816	14.9769	12.9061
0.350035	1.1586	HAGH	LESGLK(UniMod:121)VYGGDDR	3	LESGLK(UniMod:121)VYGGDDR3	14.1753	18.4243	18.1088	17.8685	17.9749	18.3408
0.833137	0.153554	VPS45	LESIADMK(UniMod:121)AFVENYPQFK	3	LESIADMK(UniMod:121)AFVENYPQFK3	17.8975	17.906	17.6957	18.0769	17.9011	17.9818
2.51802	0.553327	CYFIP1	LESK(UniMod:121)YAPLHLVPLIER	3	LESK(UniMod:121)YAPLHLVPLIER3	17.086	17.025	16.9575	17.4516	17.7194	17.5574
0.119864	0.0368411	CYFIP1	LESK(UniMod:121)YAPLHLVPLIER	4	LESK(UniMod:121)YAPLHLVPLIER4	19.1738	19.2229	19.0184	19.3616	19.0962	19.0678
2.81843	1.00871	NDC80	LESLEAK(UniMod:121)NR	2	LESLEAK(UniMod:121)NR2	16.7082	16.7877	16.905	17.9071	17.5749	17.945
0.571723	-0.237691	NDC80	LESLEAK(UniMod:121)NR	3	LESLEAK(UniMod:121)NR3	17.8542	17.383	17.663	17.3396	17.2137	17.6337
1.99073	-0.415408	ZNF318	LESLEETNPEYAK(UniMod:121)IHDLLK	4	LESLEETNPEYAK(UniMod:121)IHDLLK4	16.7248	16.5827	16.8694	16.3148	16.2435	16.3724
1.34555	-0.371546	LRRC8D	LESLPVAVFSLQK(UniMod:121)LR	3	LESLPVAVFSLQK(UniMod:121)LR3	15.3788	15.0827	15.468	14.9003	14.8664	15.0481
0.0459114	-0.234316	NUP93	LESLSAATTFEPLEPVK(UniMod:121)DTDIQGFLK	3	LESLSAATTFEPLEPVK(UniMod:121)DTDIQGFLK3	14.8357	17.5566	17.9456	13.6545	17.9709	18.0096
0.0805474	0.0248305	NUP93	LESLSAATTFEPLEPVKDTDIQGFLK(UniMod:121)NEK	4	LESLSAATTFEPLEPVKDTDIQGFLK(UniMod:121)NEK4	17.5944	17.2931	17.3031	17.3382	17.4952	17.4317
1.11366	1.42775	LMNB2	LESLSYQLSGLQK(UniMod:121)QASAAEDR	3	LESLSYQLSGLQK(UniMod:121)QASAAEDR3	13.7608	15.7725	14.9084	16.1886	16.0039	16.5324
0.211328	-0.0931466	RTKN2	LESLTDIIQK(UniMod:121)K	3	LESLTDIIQK(UniMod:121)K3	17.4914	17.0073	17.5364	17.2978	17.2308	17.2271
0.623004	0.164107	IREB2	LESMETYLK(UniMod:121)AVK	3	LESMETYLK(UniMod:121)AVK3	17.5567	17.2376	17.3595	17.4188	17.673	17.5544
1.44077	1.00986	FANCD2	LESMSAK(UniMod:121)ER	2	LESMSAK(UniMod:121)ER2	13.0933	13.5446	14.1316	14.8074	14.6188	14.3729
0.483135	0.55003	NSUN2	LESPSFTGTGDTEIAHATEDLENNGSK(UniMod:121)K	4	LESPSFTGTGDTEIAHATEDLENNGSK(UniMod:121)K4	15.0076	14.1624	15.6829	15.4482	15.918	15.1369
0.0267939	-0.0129865	PYCR2	LESPTVSTLTPSSPGK(UniMod:121)LLTR	3	LESPTVSTLTPSSPGK(UniMod:121)LLTR3	17.7403	17.3056	17.7945	17.5082	17.6795	17.6137
0.0369988	-0.0263138	ARC	LESTGGK(UniMod:121)YPVGSESAR	3	LESTGGK(UniMod:121)YPVGSESAR3	16.1769	16.0688	16.7282	16.0455	16.3878	16.4615
1.37352	1.44212	DHX57	LESVK(UniMod:121)SSATR	2	LESVK(UniMod:121)SSATR2	13.1398	13.0458	13.9361	15.1749	14.016	15.2571
0.568189	-0.381442	DHX57	LESVK(UniMod:121)SSATR	3	LESVK(UniMod:121)SSATR3	14.849	15.5599	15.2921	14.5867	15.2771	14.6929
0.393817	0.313626	ZZEF1	LETADETSHLQPLNK(UniMod:121)R	3	LETADETSHLQPLNK(UniMod:121)R3	13.8136	14.5849	13.5875	14.043	14.3289	14.5548
0.0655808	0.0452995	GOSR2	LETADK(UniMod:121)QSVHIVENEIQASIDQIFSR	4	LETADK(UniMod:121)QSVHIVENEIQASIDQIFSR4	17.8383	17.4221	17.9043	17.4525	17.7474	18.1008
1.72451	-0.287111	CCDC14	LETAEK(UniMod:121)ENQILGITLR	3	LETAEK(UniMod:121)ENQILGITLR3	18.0807	17.8862	18.1012	17.7498	17.676	17.7809
0.306046	0.401945	APC	LETEASNMK(UniMod:121)EVLK	3	LETEASNMK(UniMod:121)EVLK3	13.479	13.9747	14.2783	14.8944	14.6866	13.3569
0.196424	-0.141886	MRI1	LETGK(UniMod:121)EIIIEERPGQELTDVNGVR	4	LETGK(UniMod:121)EIIIEERPGQELTDVNGVR4	17.8107	17.3885	18.2043	17.4027	17.9115	17.6637
0.860758	-0.128679	ALKBH5	LETK(UniMod:121)SLSSSVLPPSYASDR	3	LETK(UniMod:121)SLSSSVLPPSYASDR3	20.2936	20.2251	20.3688	20.0572	20.2385	20.2058
0.443142	0.198443	PLOD1	LETK(UniMod:121)YPVVSDGK	3	LETK(UniMod:121)YPVVSDGK3	16.3781	16.1388	16.7251	16.5872	16.7786	16.4715
0.0363637	-0.0435511	CAPN2	LETLFK(UniMod:121)IFK	3	LETLFK(UniMod:121)IFK3	13.1864	14.0221	14.3964	13.4972	13.8167	14.1604
0.0964859	-0.228742	SHROOM3	LETLQEAK(UniMod:121)GSLLTDIK	3	LETLQEAK(UniMod:121)GSLLTDIK3	16.0816	14.4453	15.4917	13.7557	15.4801	16.0967
0.494299	1.11338	ENKD1	LETLTK(UniMod:121)LLQSQSQLLR	3	LETLTK(UniMod:121)LLQSQSQLLR3	16.3096	15.9389	13.2051	16.2385	16.1364	16.4189
1.98031	0.578857	SCD	LETMPLYLEDDIRPDIK(UniMod:121)DDIYDPTYK	4	LETMPLYLEDDIRPDIK(UniMod:121)DDIYDPTYK4	18.3765	17.9892	18.2844	18.7002	18.8734	18.8131
1.3416	-0.384073	IKBIP	LETNEFQQLQSK(UniMod:121)ISLISEK	3	LETNEFQQLQSK(UniMod:121)ISLISEK3	19.4078	19.6604	19.5865	19.2738	18.9457	19.283
1.57169	1.30856	WDR35	LETQTDDAK(UniMod:121)LR	2	LETQTDDAK(UniMod:121)LR2	14.6918	14.9489	15.9171	16.3269	16.6097	16.5469
0.0462193	-0.0164534	WDR35	LETQTDDAK(UniMod:121)LR	3	LETQTDDAK(UniMod:121)LR3	17.7152	17.6587	18.0039	17.6897	17.8871	17.7517
0.681332	0.288729	MTA1	LETQVWEAHNPLTDK(UniMod:121)QIDQFLVVAR	4	LETQVWEAHNPLTDK(UniMod:121)QIDQFLVVAR4	16.859	16.3171	16.9006	16.8974	17.0113	17.0342
0.335076	-0.0623805	SDR39U1	LETTQLLAK(UniMod:121)AITK	3	LETTQLLAK(UniMod:121)AITK3	17.4491	17.6439	17.5606	17.4028	17.5828	17.4809
0.497168	0.0679722	DTNB	LETVISSIYYQLNK(UniMod:121)R	3	LETVISSIYYQLNK(UniMod:121)R3	18.7167	18.8029	18.8896	18.8312	18.8461	18.9359
0.432149	0.52521	OGFOD2	LETVSEEK(UniMod:121)R	2	LETVSEEK(UniMod:121)R2	13.0988	14.4242	14.7017	14.3183	14.8755	14.6066
0.767954	0.316359	COPS4	LETYLK(UniMod:121)IAR	2	LETYLK(UniMod:121)IAR2	16.5761	16.4199	16.4514	16.6878	17.1574	16.5513
0.0153156	0.00683657	COPS4	LETYLK(UniMod:121)IAR	3	LETYLK(UniMod:121)IAR3	19.1828	19.3105	18.9022	19.271	18.9782	19.1668
0.360653	-0.149016	ETFA	LEVAPISDIIAIK(UniMod:121)SPDTFVR	3	LEVAPISDIIAIK(UniMod:121)SPDTFVR3	20.3506	20.285	20.5459	19.9896	20.52	20.225
0.0703185	0.0407883	EIF4G2	LEVDIPLVK(UniMod:121)SYLAQFAAR	3	LEVDIPLVK(UniMod:121)SYLAQFAAR3	15.1375	15.5195	15.7824	15.5465	15.3739	15.6414
0.152349	0.0678946	HDLBP	LEVEK(UniMod:121)AFHPFIAGPYNR	3	LEVEK(UniMod:121)AFHPFIAGPYNR3	17.7697	17.6025	18.0317	17.651	17.9555	18.0012
0.761115	-0.219189	HDLBP	LEVEK(UniMod:121)AFHPFIAGPYNR	4	LEVEK(UniMod:121)AFHPFIAGPYNR4	17.952	17.8621	18.2785	17.7441	17.8802	17.8108
1.4254	1.07287	COG5	LEVENQAK(UniMod:121)R	2	LEVENQAK(UniMod:121)R2	14.4868	14.1451	15.2972	15.5645	15.764	15.8192
0.229415	-0.0960706	TSC2	LEVFK(UniMod:121)ALTDNGR	2	LEVFK(UniMod:121)ALTDNGR2	16.9161	17.0736	17.06	16.969	17.1634	16.629
1.28418	-0.282588	TSC2	LEVFK(UniMod:121)ALTDNGR	3	LEVFK(UniMod:121)ALTDNGR3	19.7675	20.0474	19.7302	19.5977	19.5164	19.5832
1.42505	0.595184	HMGCS1	LEVGTETIIDK(UniMod:121)SK	2	LEVGTETIIDK(UniMod:121)SK2	18.6426	18.2501	18.7926	19.0227	19.078	19.3701
0.76828	-0.674711	HMGCS1	LEVGTETIIDK(UniMod:121)SK	3	LEVGTETIIDK(UniMod:121)SK3	19.9297	20.7463	20.0117	20.0563	18.9883	19.619
0.722243	0.512814	RPL7L1	LEVK(UniMod:121)PHALELPDK	3	LEVK(UniMod:121)PHALELPDK3	15.8632	15.0661	15.7445	15.6622	16.3552	16.1948
3.19133	2.11578	RPL7L1	LEVK(UniMod:121)PHALELPDK	4	LEVK(UniMod:121)PHALELPDK4	13.4225	13.9138	13.9963	15.757	16.1455	15.7773
1.22765	0.226222	MTA3	LEVK(UniMod:121)VWDPNSPLTDR	3	LEVK(UniMod:121)VWDPNSPLTDR3	17.628	17.5926	17.7774	17.7748	18.0011	17.9008
3.38842	1.12302	UQCRFS1	LEVLDSTK(UniMod:121)SSR	2	LEVLDSTK(UniMod:121)SSR2	15.4717	15.5713	15.7881	16.6942	16.8222	16.6837
0.552864	-0.201551	UQCRFS1	LEVLDSTK(UniMod:121)SSR	3	LEVLDSTK(UniMod:121)SSR3	17.4737	17.8074	17.4788	17.1946	17.6004	17.3603
0.282081	-0.241888	TOP1	LEVQATDREENK(UniMod:121)QIALGTSK	4	LEVQATDREENK(UniMod:121)QIALGTSK4	13.9341	13.5434	14.718	13.8245	13.8176	13.8278
0.955047	1.37439	ATRX	LEVSELATVK(UniMod:121)RPQER	3	LEVSELATVK(UniMod:121)RPQER3	15.3031	13.7644	16.0177	16.2659	16.617	16.3254
0.144746	0.0481281	ATRX	LEVSELATVK(UniMod:121)RPQER	4	LEVSELATVK(UniMod:121)RPQER4	16.8409	17.0922	16.674	16.9601	16.902	16.8893
0.215732	0.322449	TARS3	LEVSK(UniMod:121)EILLEMFK	3	LEVSK(UniMod:121)EILLEMFK3	15.3017	13.7912	15.6353	15.0724	15.1435	15.4798
2.20403	1.44183	ITGAV	LEVSVDSDQK(UniMod:121)K	2	LEVSVDSDQK(UniMod:121)K2	14.946	15.2046	15.8436	16.8053	16.8625	16.6519
0.380367	-0.131154	ITGAV	LEVSVDSDQK(UniMod:121)K	3	LEVSVDSDQK(UniMod:121)K3	16.8062	16.9092	16.9986	16.7828	17.0005	16.5373
0.118311	0.0860945	TRAPPC9	LEVTSK(UniMod:121)VLTTK	3	LEVTSK(UniMod:121)VLTTK3	14.4767	15.1586	15.0761	15.1887	15.0965	14.6844
2.04823	1.48096	L3MBTL2	LEVVDK(UniMod:121)SQVSR	2	LEVVDK(UniMod:121)SQVSR2	13.9875	14.3336	15.0226	15.9515	15.8027	16.0324
0.0318497	-0.0141977	L3MBTL2	LEVVDK(UniMod:121)SQVSR	3	LEVVDK(UniMod:121)SQVSR3	17.6478	17.453	17.9113	17.5157	17.7296	17.7242
0.0877953	-0.180975	CXorf38	LEVVK(UniMod:121)EFLR	2	LEVVK(UniMod:121)EFLR2	14.7747	14.2654	12.9657	14.6471	13.8841	12.9318
0.75228	0.280941	CXorf38	LEVVK(UniMod:121)EFLR	3	LEVVK(UniMod:121)EFLR3	15.8111	16.2315	16.0788	16.0889	16.4876	16.3877
0.032534	0.129737	AFG3L2	LEVVNK(UniMod:121)R	2	LEVVNK(UniMod:121)R2	15.7889	14.0003	16.131	16.6488	16.568	13.0926
0.326792	-0.915509	THADA	LEWHIK(UniMod:121)GK	3	LEWHIK(UniMod:121)GK3	17.5116	14.0428	14.3804	15.0186	14.2603	13.9093
2.22291	1.79775	ATP6V1H	LEWSPVHK(UniMod:121)SEK	2	LEWSPVHK(UniMod:121)SEK2	14.0368	14.3587	13.3993	15.3987	16.0414	15.748
1.23564	0.212285	ATP6V1H	LEWSPVHK(UniMod:121)SEK	3	LEWSPVHK(UniMod:121)SEK3	17.7964	17.9551	17.843	18.1915	17.9646	18.0751
0.168502	-0.0377375	MTR	LEYALVK(UniMod:121)GIEK	2	LEYALVK(UniMod:121)GIEK2	18.5253	18.6402	18.5965	18.5186	18.6968	18.4333
0.645551	-0.136944	MTR	LEYALVK(UniMod:121)GIEK	3	LEYALVK(UniMod:121)GIEK3	20.6155	20.8159	20.5041	20.5576	20.511	20.456
0.852282	0.822317	SKA2	LEYEIK(UniMod:121)TNHPDSASEK	3	LEYEIK(UniMod:121)TNHPDSASEK3	13.8367	13.8559	12.7278	14.3763	14.6809	13.8302
0.120375	0.272229	KIF16B	LEYEIQQLK(UniMod:121)QK	3	LEYEIQQLK(UniMod:121)QK3	14.0045	15.7025	15.839	15.7852	16.2449	14.3327
0.707809	1.39566	NET1	LEYLDEK(UniMod:121)QR	3	LEYLDEK(UniMod:121)QR3	14.4782	14.2247	13.4541	13.7563	16.2911	16.2965
1.17631	-1.61189	SNAPC4	LEYLHQK(UniMod:121)QSK	2	LEYLHQK(UniMod:121)QSK2	15.2523	14.4583	14.5462	13.676	13.7895	11.9557
0.173854	0.053757	SNAPC4	LEYLHQK(UniMod:121)QSK	3	LEYLHQK(UniMod:121)QSK3	15.4748	15.787	15.6112	15.5405	15.7966	15.6971
0.965905	0.887286	CBX2	LEYLVK(UniMod:121)WR	3	LEYLVK(UniMod:121)WR3	13.9242	15.1386	13.9492	15.0294	15.1099	15.5345
3.11877	2.568	COMMD3	LEYQIK(UniMod:121)TNQLHR	3	LEYQIK(UniMod:121)TNQLHR3	13.6816	14.1858	13.3637	16.5394	16.3415	16.0541
1.16168	-0.35526	COMMD3	LEYQIK(UniMod:121)TNQLHR	4	LEYQIK(UniMod:121)TNQLHR4	17.7476	18.0862	17.7147	17.4862	17.6387	17.3579
0.0337366	0.0777187	BBS7	LEYQLLLAK(UniMod:121)K	2	LEYQLLLAK(UniMod:121)K2	13.8769	13.9854	14.6597	14.3959	15.4531	12.9062
0.082788	-0.023344	BBS7	LEYQLLLAK(UniMod:121)K	3	LEYQLLLAK(UniMod:121)K3	18.5097	18.4219	18.2999	18.5452	18.3119	18.3043
2.10007	1.15797	IRS2	LEYYESEK(UniMod:121)K	2	LEYYESEK(UniMod:121)K2	16.1437	15.8114	16.5412	17.52	17.163	17.2873
0.598014	-0.159798	IRS2	LEYYESEK(UniMod:121)K	3	LEYYESEK(UniMod:121)K3	17.6773	17.3569	17.3526	17.3916	17.3052	17.2105
0.765085	0.292446	MCM7	LFADAVQELLPQYK(UniMod:121)ER	2	LFADAVQELLPQYK(UniMod:121)ER2	19.6398	19.7347	19.1831	19.8418	19.8685	19.7246
0.168917	0.0252196	MCM7	LFADAVQELLPQYK(UniMod:121)ER	3	LFADAVQELLPQYK(UniMod:121)ER3	22.5324	22.623	22.4841	22.5674	22.6413	22.5065
1.19034	1.9519	CPS1	LFAEAVQK(UniMod:121)SR	2	LFAEAVQK(UniMod:121)SR2	14.0706	14.0114	16.336	16.8444	16.5715	16.8578
0.762207	0.412815	FLII	LFAEK(UniMod:121)INK	2	LFAEK(UniMod:121)INK2	17.1468	16.618	17.4685	17.4436	17.5017	17.5265
0.792167	-0.33556	FLII	LFAEK(UniMod:121)INKNER	3	LFAEK(UniMod:121)INKNER3	17.4993	17.9183	17.9196	17.193	17.6636	17.4738
0.0470882	0.0427933	ENC1	LFAFGGTSVSHDK(UniMod:121)LPK	3	LFAFGGTSVSHDK(UniMod:121)LPK3	16.9178	16.4766	17.4258	16.6979	17.1877	17.0629
0.171413	0.720343	ENC1	LFAFGGTSVSHDK(UniMod:121)LPK	4	LFAFGGTSVSHDK(UniMod:121)LPK4	14.6238	13.9311	17.2731	13.5566	17.1615	17.271
0.220167	0.240812	QPRT	LFAK(UniMod:121)EVAPVPK	2	LFAK(UniMod:121)EVAPVPK2	16.7251	17.0393	17.1092	16.4412	17.8476	17.3073
0.80678	-0.176345	QPRT	LFAK(UniMod:121)EVAPVPK	3	LFAK(UniMod:121)EVAPVPK3	19.8635	19.8399	20.0348	19.5986	19.8767	19.7338
0.0728567	0.0442766	DHX37	LFAK(UniMod:121)PPPVIK	3	LFAK(UniMod:121)PPPVIK3	17.5874	17.4154	17.7832	17.3473	17.9815	17.5901
0.497657	0.106553	DHX37	LFAKPPPVIK(UniMod:121)VESR	3	LFAKPPPVIK(UniMod:121)VESR3	17.5145	17.3961	17.2906	17.6314	17.3994	17.4902
1.43095	0.79018	COPZ1	LFAK(UniMod:121)YYDDTYPSVK	2	LFAK(UniMod:121)YYDDTYPSVK2	15.9614	16.5108	16.575	17.011	17.4715	16.9353
1.06798	0.186702	COPZ1	LFAK(UniMod:121)YYDDTYPSVK	3	LFAK(UniMod:121)YYDDTYPSVK3	19.9235	20.0509	19.9434	20.218	20.2438	20.0161
0.814251	0.472046	ELP2	LFAPWK(UniMod:121)R	2	LFAPWK(UniMod:121)R2	16.7238	16.9828	16.7342	17.0241	17.7949	17.0381
0.156427	-0.0348765	ELP2	LFAPWK(UniMod:121)R	3	LFAPWK(UniMod:121)R3	19.1778	19.361	19.0914	19.1474	19.2261	19.1521
0.524811	0.627124	COL6A2	LFAVAPNQNLK(UniMod:121)EQGLR	2	LFAVAPNQNLK(UniMod:121)EQGLR2	15.2651	15.1748	15.2356	15.255	16.8985	15.4034
0.829714	-0.151811	COL6A2	LFAVAPNQNLK(UniMod:121)EQGLR	3	LFAVAPNQNLK(UniMod:121)EQGLR3	20.0292	20.2598	20.0604	20.0487	19.8974	19.9477
1.13745	0.950062	GPI	LFDANK(UniMod:121)DR	2	LFDANK(UniMod:121)DR2	15.5213	15.0949	16.4023	16.5148	16.5789	16.7751
0.9714	0.722303	WASH2P	LFDAPLSISK(UniMod:121)R	2	LFDAPLSISK(UniMod:121)R2	17.5755	17.8233	18.2369	18.4519	19.1609	18.1898
2.02243	0.0682341	WASH2P	LFDAPLSISK(UniMod:121)R	3	LFDAPLSISK(UniMod:121)R3	20.8623	20.8784	20.8753	20.9405	20.9639	20.9163
0.0264187	0.0131575	TTC38	LFDATLTQYVK(UniMod:121)WTNDK	3	LFDATLTQYVK(UniMod:121)WTNDK3	16.6314	17.1193	17.0834	16.8953	16.9068	17.0715
0.226169	0.550344	CETN3	LFDDDDSGK(UniMod:121)ISLR	3	LFDDDDSGK(UniMod:121)ISLR3	13.1489	15.2715	16.2895	15.0743	15.8473	15.4394
0.108591	0.0764402	CETN2	LFDDDETGK(UniMod:121)ISFK	3	LFDDDETGK(UniMod:121)ISFK3	17.5248	17.7625	18.3355	17.7914	17.9932	18.0676
0.817739	-0.35279	CETN2	LFDDDETGKISFK(UniMod:121)NLK	4	LFDDDETGKISFK(UniMod:121)NLK4	15.2012	15.0982	15.3358	14.9998	14.4874	15.0896
0.497913	0.420631	PSME4	LFDDLAEK(UniMod:121)IHR	3	LFDDLAEK(UniMod:121)IHR3	17.4525	16.8248	17.4734	17.56	18.2392	17.2134
1.33619	-0.123245	PSME4	LFDDLAEK(UniMod:121)IHR	4	LFDDLAEK(UniMod:121)IHR4	17.5728	17.6665	17.6824	17.5699	17.4884	17.4937
0.660442	0.24758	TIMM29	LFDEK(UniMod:121)YKPVVLTDDQVDQALWEEQVLQK	4	LFDEK(UniMod:121)YKPVVLTDDQVDQALWEEQVLQK4	18.4847	18.2725	18.373	18.309	18.8076	18.7563
0.0377514	-0.103571	AFG1L	LFDELAQK(UniMod:121)QNDLTRPR	3	LFDELAQK(UniMod:121)QNDLTRPR3	15.3822	14.2222	15.5134	13.3934	16.2628	15.1509
0.470092	0.881365	AFG1L	LFDELAQK(UniMod:121)QNDLTRPR	4	LFDELAQK(UniMod:121)QNDLTRPR4	14.0264	16.1911	16.655	16.6148	16.4748	16.4269
0.722974	0.972653	SSRP1	LFDFVNAK(UniMod:121)K	2	LFDFVNAK(UniMod:121)K2	14.2653	15.9239	15.9216	16.2312	16.8589	15.9387
0.528136	-2.12535	SSRP1	LFDFVNAK(UniMod:121)K	3	LFDFVNAK(UniMod:121)K3	19.2102	18.4228	19.4766	18.4966	13.4302	18.8068
0.762912	0.700996	DYNC2H1	LFDGAK(UniMod:121)DVQWEFVHGLLENAIYGGR	4	LFDGAK(UniMod:121)DVQWEFVHGLLENAIYGGR4	16.6024	15.9879	17.3283	17.0021	17.5115	17.508
0.715869	0.265275	KCTD1	LFDGTEPIVLDSLK(UniMod:121)QHYFIDR	4	LFDGTEPIVLDSLK(UniMod:121)QHYFIDR4	16.2579	15.7691	16.2902	16.3755	16.3403	16.3972
0.195618	0.222645	ACSL4	LFDHAVSK(UniMod:121)FGK	2	LFDHAVSK(UniMod:121)FGK2	13.5346	14.3988	14.5117	13.9651	14.979	14.1689
1.28294	0.357093	ACSL4	LFDHAVSK(UniMod:121)FGK	3	LFDHAVSK(UniMod:121)FGK3	17.9134	17.8245	17.6224	18.2828	18.1944	17.9544
0.144351	-0.0394662	FASN	LFDHPESPTPNPTEPLFLAQAEVYK(UniMod:121)ELR	4	LFDHPESPTPNPTEPLFLAQAEVYK(UniMod:121)ELR4	18.5936	18.4092	18.7109	18.4684	18.6325	18.4944
0.851523	1.08794	GSS	LFDIHK(UniMod:121)QVLK	2	LFDIHK(UniMod:121)QVLK2	12.2024	13.5557	14.1893	14.5252	14.2171	14.469
0.242894	0.0665601	GSS	LFDIHK(UniMod:121)QVLK	3	LFDIHK(UniMod:121)QVLK3	18.3697	18.0585	18.1091	18.1511	18.2705	18.3153
0.258656	-0.205231	GSS	LFDIHK(UniMod:121)QVLK	4	LFDIHK(UniMod:121)QVLK4	16.5392	16.0557	16.6875	16.5852	15.7386	16.3429
0.290171	0.0634594	SACS	LFDIK(UniMod:121)DGRFPYGSTQDYLNPIILIK	4	LFDIK(UniMod:121)DGRFPYGSTQDYLNPIILIK4	16.3791	16.3399	16.4625	16.3064	16.4833	16.5822
0.166114	0.163801	POP4	LFDIK(UniMod:121)PEQQR	2	LFDIK(UniMod:121)PEQQR2	17.4461	17.5776	17.1311	16.9731	18.1729	17.5001
0.0302527	-0.00867462	POP4	LFDIK(UniMod:121)PEQQR	3	LFDIK(UniMod:121)PEQQR3	20.1348	20.4217	20.3127	20.3773	20.2374	20.2284
0.0302833	-0.0112425	TBC1D8B	LFDKETFDNDPVLYNPLQITK(UniMod:121)R	4	LFDKETFDNDPVLYNPLQITK(UniMod:121)R4	17.8852	18.1494	18.2803	18.184	18.0633	18.0338
1.10511	0.633256	PIK3C2A	LFDK(UniMod:121)IASTSEFLK	2	LFDK(UniMod:121)IASTSEFLK2	17.1127	16.6247	17.4137	17.6799	17.442	17.9289
0.368208	-0.202209	PIK3C2A	LFDK(UniMod:121)IASTSEFLK	3	LFDK(UniMod:121)IASTSEFLK3	19.2408	18.9586	19.6566	18.8746	19.1391	19.2357
1.73134	0.72481	SAAL1	LFDLDEK(UniMod:121)LMLEWVR	3	LFDLDEK(UniMod:121)LMLEWVR3	16.339	16.136	16.0381	17.0741	16.5621	17.0514
0.658453	0.259043	CLK1	LFDLIQK(UniMod:121)MLEYDPAK	3	LFDLIQK(UniMod:121)MLEYDPAK3	16.2017	15.9116	16.358	16.6489	16.3566	16.2428
0.716699	0.418444	DYNC2H1	LFDLLVLSLK(UniMod:121)K	3	LFDLLVLSLK(UniMod:121)K3	13.3177	13.2674	13.1643	13.4375	14.1931	13.3742
0.449503	0.135526	NF1	LFDLVDGFAESTK(UniMod:121)R	2	LFDLVDGFAESTK(UniMod:121)R2	16.9635	16.7687	16.6921	16.9474	17.1176	16.7659
1.49301	-0.245761	NF1	LFDLVDGFAESTK(UniMod:121)R	3	LFDLVDGFAESTK(UniMod:121)R3	18.6644	18.8586	18.7195	18.589	18.4169	18.4994
0.84	1.83324	SMC4	LFDLVK(UniMod:121)VKDEK	3	LFDLVK(UniMod:121)VKDEK3	14.0562	14.2233	17.1454	17.2144	16.7283	16.9819
1.11643	0.361443	SEC16A	LFDPQLK(UniMod:121)EKPEEESLAAPTWLVHLQQVER	4	LFDPQLK(UniMod:121)EKPEEESLAAPTWLVHLQQVER4	16.0599	16.221	16.4955	16.5621	16.7854	16.5133
0.391789	0.914526	EIF3I	LFDSTTLEHQK(UniMod:121)TFR	2	LFDSTTLEHQK(UniMod:121)TFR2	13.1812	14.3765	14.5362	14.3386	16.6936	13.8053
0.390978	0.411698	EIF3I	LFDSTTLEHQK(UniMod:121)TFR	3	LFDSTTLEHQK(UniMod:121)TFR3	20.3624	21.7362	21.5417	21.5349	21.8523	21.4882
0.68935	-0.189446	EIF3I	LFDSTTLEHQK(UniMod:121)TFR	4	LFDSTTLEHQK(UniMod:121)TFR4	21.558	21.9387	21.697	21.6328	21.4362	21.5564
0.00261663	-0.00105731	WEE1	LFDTPHTPK(UniMod:121)SLLSK	4	LFDTPHTPK(UniMod:121)SLLSK4	15.919	15.7896	15.8416	16.0868	15.6551	15.805
2.14296	1.28217	TLCD3A	LFDTPQAK(UniMod:121)K	2	LFDTPQAK(UniMod:121)K2	15.9406	15.8449	16.6345	17.3341	17.4296	17.5028
0.21222	-0.0952606	TLCD3A	LFDTPQAK(UniMod:121)K	3	LFDTPQAK(UniMod:121)K3	18.2826	17.7158	18.1306	17.9805	17.8673	17.9953
1.15329	0.981968	WDR45	LFDTQSK(UniMod:121)EK	2	LFDTQSK(UniMod:121)EK2	15.8107	16.3206	17.0582	17.1147	17.6985	17.3222
0.315011	-0.122112	WDR45	LFDTQSK(UniMod:121)EK	3	LFDTQSK(UniMod:121)EK3	16.9766	16.6644	17.1947	16.8864	16.7543	16.8287
0.0290064	-0.0126686	ERCC1	LFDVLHEPFLK(UniMod:121)VP	3	LFDVLHEPFLK(UniMod:121)VP3	17.5434	17.6736	17.4955	17.7621	17.2981	17.6143
0.832781	0.804015	HEATR1	LFDWAK(UniMod:121)TEDAPK	2	LFDWAK(UniMod:121)TEDAPK2	14.4908	14.4368	15.1852	14.9321	16.2186	15.3741
0.164833	0.0437622	HEATR1	LFDWAK(UniMod:121)TEDAPK	3	LFDWAK(UniMod:121)TEDAPK3	17.4602	17.5526	17.5633	17.4741	17.7581	17.4753
0.0766621	-0.0607694	CYC1	LFDYFPK(UniMod:121)PYPNSEAAR	3	LFDYFPK(UniMod:121)PYPNSEAAR3	20.0024	19.6974	20.5482	19.7755	20.1904	20.0997
0.470069	0.949341	CSTF1	LFDYSK(UniMod:121)PSAK	2	LFDYSK(UniMod:121)PSAK2	13.6292	15.9421	16.2525	16.4608	16.551	15.66
0.232801	0.211303	CSTF1	LFDYSK(UniMod:121)PSAK	3	LFDYSK(UniMod:121)PSAK3	16.5517	15.6069	16.756	16.5078	16.5909	16.4498
0.620104	0.747414	CSTF1	LFDYSKPSAK(UniMod:121)R	2	LFDYSKPSAK(UniMod:121)R2	14.2029	14.353	12.9437	14.2604	15.193	14.2885
0.569421	0.187937	CSTF1	LFDYSKPSAK(UniMod:121)R	3	LFDYSKPSAK(UniMod:121)R3	17.5924	17.2767	17.3006	17.4916	17.4532	17.7887
0.190803	-0.094923	EHD1	LFEAEEQDLFK(UniMod:121)DIQSLPR	3	LFEAEEQDLFK(UniMod:121)DIQSLPR3	17.73	18.1004	18.0415	17.5769	18.0954	17.9148
0.728263	0.645206	PUS3	LFEALTK(UniMod:121)TR	2	LFEALTK(UniMod:121)TR2	15.3383	14.5275	14.8008	14.9446	16.0798	15.5778
0.692753	-0.218078	PUS3	LFEALTK(UniMod:121)TR	3	LFEALTK(UniMod:121)TR3	17.5752	17.2488	17.2215	16.9646	17.2612	17.1655
0.0167173	-0.0881259	PAPOLA	LFEAPNFFQK(UniMod:121)YK	3	LFEAPNFFQK(UniMod:121)YK3	17.4024	13.4748	16.994	17.0793	17.1129	13.4146
1.34007	1.08129	PDRG1	LFEAQGK(UniMod:121)PELK	2	LFEAQGK(UniMod:121)PELK2	15.7119	15.3963	16.481	16.7345	17.3374	16.7611
0.0298434	0.0123094	PDRG1	LFEAQGK(UniMod:121)PELK	3	LFEAQGK(UniMod:121)PELK3	19.3376	19.3207	19.6884	19.3393	19.4626	19.5818
0.0210418	0.006272	PDRG1	LFEAQGK(UniMod:121)PELKGFNLNPLNQDELK	4	LFEAQGK(UniMod:121)PELKGFNLNPLNQDELK4	20.4159	20.5736	20.7551	20.6086	20.5552	20.5995
1.91449	0.389421	PDRG1	LFEAQGKPELK(UniMod:121)GFNLNPLNQDELK	3	LFEAQGKPELK(UniMod:121)GFNLNPLNQDELK3	18.1765	18.4586	18.2988	18.6274	18.7327	18.742
0.374913	-0.101488	TES	LFEDTK(UniMod:121)YTTLIAK	3	LFEDTK(UniMod:121)YTTLIAK3	15.746	15.416	15.5449	15.3905	15.5868	15.4252
0.229072	1.21162	MRPL9	LFEEEK(UniMod:121)LLR	3	LFEEEK(UniMod:121)LLR3	14.2137	13.5366	17.5782	17.9175	13.0164	18.0295
0.455907	-0.333332	TIMELESS	LFEEFRDSDDVLGHIMK(UniMod:121)NITAK	4	LFEEFRDSDDVLGHIMK(UniMod:121)NITAK4	15.7258	15.8113	15.6111	15.8781	14.8125	15.4576
0.392699	1.11007	CEP95	LFEEGLNIQK(UniMod:121)QR	3	LFEEGLNIQK(UniMod:121)QR3	17.4277	13.8026	17.312	17.4764	17.1974	17.1986
0.741906	-0.693241	SLC25A23	LFEELDSNK(UniMod:121)DGR	3	LFEELDSNK(UniMod:121)DGR3	17.7868	16.4135	16.6521	16.3724	16.1446	16.2556
0.321982	0.197454	HSPA4	LFEELGK(UniMod:121)QIQQYMK	3	LFEELGK(UniMod:121)QIQQYMK3	15.4165	15.0732	15.6917	15.74	15.2389	15.7949
3.24224	0.727714	FHIP2B	LFEELLQK(UniMod:121)PHEGIIHSLVLR	4	LFEELLQK(UniMod:121)PHEGIIHSLVLR4	14.1866	14.0647	13.9945	14.7781	14.749	14.9018
0.995348	0.22629	PREPL	LFEETGHEDPITK(UniMod:121)TSR	3	LFEETGHEDPITK(UniMod:121)TSR3	17.3608	17.1771	17.4763	17.687	17.4952	17.5108
0.443134	1.44199	PREPL	LFEETGHEDPITK(UniMod:121)TSR	4	LFEETGHEDPITK(UniMod:121)TSR4	17.9052	13.965	18.3561	18.0216	18.3336	18.1971
0.0198568	-0.00533231	RAP1GDS1	LFEGGK(UniMod:121)GSVFQR	3	LFEGGK(UniMod:121)GSVFQR3	17.7511	17.4873	17.7089	17.575	17.659	17.6973
0.626295	0.14073	PES1	LFEGLK(UniMod:121)FFLNR	2	LFEGLK(UniMod:121)FFLNR2	17.0664	16.7474	16.9	17.1151	16.9708	17.0502
0.182979	0.0901012	PES1	LFEGLK(UniMod:121)FFLNR	3	LFEGLK(UniMod:121)FFLNR3	19.5489	19.7969	19.2444	19.8047	19.587	19.4687
0.396778	0.143796	FARSB	LFEISDIVIK(UniMod:121)DSNTDVGAK	3	LFEISDIVIK(UniMod:121)DSNTDVGAK3	16.5934	17.0862	16.9218	16.9158	17.0846	17.0324
1.8444	1.00921	ITGB3BP	LFEK(UniMod:121)STGLPHK	2	LFEK(UniMod:121)STGLPHK2	14.7841	15.0876	14.3063	15.5654	15.8516	15.7887
2.11546	0.272299	ITGB3BP	LFEK(UniMod:121)STGLPHK	3	LFEK(UniMod:121)STGLPHK3	17.9687	18.1137	18.1322	18.3082	18.3549	18.3685
2.02251	0.778265	NONO	LFEK(UniMod:121)YGK	2	LFEK(UniMod:121)YGK2	17.6017	17.5297	18.0146	18.531	18.5919	18.3579
0.625226	0.452137	UBR7	LFELYTK(UniMod:121)R	2	LFELYTK(UniMod:121)R2	14.88	15.3986	14.4344	15.5093	15.5394	15.0207
0.735693	-0.809546	UBR7	LFELYTK(UniMod:121)R	3	LFELYTK(UniMod:121)R3	17.3838	17.6497	17.7669	15.9933	16.6912	17.6872
0.0628464	-0.252965	N4BP1	LFENK(UniMod:121)ENLPSSQK	3	LFENK(UniMod:121)ENLPSSQK3	16.6678	13.9404	16.5964	13.3381	16.4773	16.6303
1.05251	1.41208	HTT	LFEPLVIK(UniMod:121)ALK	2	LFEPLVIK(UniMod:121)ALK2	15.5254	13.9253	15.9869	16.6834	16.397	16.5934
0.726173	-0.0610727	HTT	LFEPLVIK(UniMod:121)ALK	3	LFEPLVIK(UniMod:121)ALK3	19.9608	19.9783	20.0402	19.8972	19.9071	19.9919
0.517554	1.08088	SMG7	LFEPSLQPPVMQQQPLEK(UniMod:121)K	3	LFEPSLQPPVMQQQPLEK(UniMod:121)K3	16.3674	13.6877	16.4804	16.5585	16.464	16.7557
1.60857	-0.418598	PRKCD	LFEREPTK(UniMod:121)R	3	LFEREPTK(UniMod:121)R3	17.1343	17.2279	16.9516	16.8415	16.5394	16.6772
0.56138	-0.572535	NELFCD	LFETEHSQLDVMEQLELK(UniMod:121)K	4	LFETEHSQLDVMEQLELK(UniMod:121)K4	13.5685	14.3686	14.8413	13.3622	14.1979	13.5008
0.0275913	-0.00835419	MIB1	LFETQESGDLNEELVK(UniMod:121)AAANGDVAK	3	LFETQESGDLNEELVK(UniMod:121)AAANGDVAK3	17.2872	17.3108	17.3835	17.5134	17.2129	17.2302
1.8248	1.17492	GSR	LFEYK(UniMod:121)EDSK	2	LFEYK(UniMod:121)EDSK2	15.0303	15.5258	16.0071	16.6106	16.6792	16.7981
0.00368472	-0.00301202	GSR	LFEYK(UniMod:121)EDSK	3	LFEYK(UniMod:121)EDSK3	15.7089	15.7937	16.2853	16.1085	16.1398	15.5307
1.75084	0.33142	FASTKD2	LFFDSK(UniMod:121)QSLVPVDK	3	LFFDSK(UniMod:121)QSLVPVDK3	16.7083	16.8192	16.6862	17.2176	16.9797	17.0106
2.94978	-0.391094	FASTKD2	LFFDSK(UniMod:121)QSLVPVDKSDDELK	4	LFFDSK(UniMod:121)QSLVPVDKSDDELK4	16.1923	16.2237	16.3133	15.8113	15.8351	15.9096
0.179666	0.159396	PLEKHG2	LFFENHPASIPAK(UniMod:121)AK	3	LFFENHPASIPAK(UniMod:121)AK3	16.9075	16.5329	16.6708	16.3242	17.4287	16.8364
0.145945	-0.0711931	PLEKHG2	LFFENHPASIPAK(UniMod:121)AK	4	LFFENHPASIPAK(UniMod:121)AK4	18.3079	17.8857	18.1061	18.2322	17.7754	18.0786
0.249139	0.243961	PHYKPL	LFFPEDPVK(UniMod:121)IVR	3	LFFPEDPVK(UniMod:121)IVR3	15.5798	14.7756	15.9738	15.364	15.8532	15.8438
0.150293	-0.388418	NOP53	LFFVDTGSK(UniMod:121)EK	3	LFFVDTGSK(UniMod:121)EK3	14.56	16.3693	16.0676	13.7094	16.0178	16.1045
0.192517	0.089955	ACO1	LFFWNSK(UniMod:121)STYIK	3	LFFWNSK(UniMod:121)STYIK3	17.3354	17.6388	17.0768	17.5755	17.4312	17.3142
0.962847	0.509185	TET3	LFGALK(UniMod:121)SEEK	3	LFGALK(UniMod:121)SEEK3	15.8493	15.0946	15.6342	15.8715	16.2299	16.0042
1.47333	0.232642	NAA15	LFGATNPK(UniMod:121)NFNETFLK	3	LFGATNPK(UniMod:121)NFNETFLK3	16.9221	16.7742	16.9608	17.0325	17.1319	17.1905
0.485588	0.247952	LTA4H	LFGEK(UniMod:121)FR	2	LFGEK(UniMod:121)FR2	18.4853	17.9397	18.2337	18.5284	18.703	18.1712
0.140291	-0.10642	KNTC1	LFGETTLVK(UniMod:121)SR	2	LFGETTLVK(UniMod:121)SR2	16.8197	17.1738	16.565	16.4064	17.1538	16.6791
0.0329085	-0.00970586	KNTC1	LFGETTLVK(UniMod:121)SR	3	LFGETTLVK(UniMod:121)SR3	19.5528	19.7392	19.4808	19.6813	19.5978	19.4645
0.00539155	0.0023311	SLC4A8	LFGGLVLDIK(UniMod:121)R	3	LFGGLVLDIK(UniMod:121)R3	15.8152	16.0013	15.6438	16.0163	15.7333	15.7176
0.144502	0.146007	DAPK1	LFGHSGSGK(UniMod:121)TTLVESLK	3	LFGHSGSGK(UniMod:121)TTLVESLK3	14.169	13.9207	14.0352	14.2748	14.7774	13.5108
0.076226	-0.0415891	DAPK1	LFGHSGSGK(UniMod:121)TTLVESLK	4	LFGHSGSGK(UniMod:121)TTLVESLK4	15.9632	15.4969	15.9306	15.5238	15.9212	15.821
0.607808	1.22526	TBC1D14	LFGK(UniMod:121)APLR	2	LFGK(UniMod:121)APLR2	13.3767	14.3738	13.2685	15.69	15.7711	13.2338
0.221354	-0.125561	RPS5	LFGK(UniMod:121)WSTDDVQINDISLQDYIAVK	3	LFGK(UniMod:121)WSTDDVQINDISLQDYIAVK3	20.4722	20.4927	20.5223	20.4624	19.9501	20.698
1.15553	0.399376	SLC4A7	LFGMPAK(UniMod:121)HQPDLIYLR	4	LFGMPAK(UniMod:121)HQPDLIYLR4	16.0326	15.5055	15.8974	16.2837	16.1554	16.1945
0.729303	0.213891	DNMT1	LFGNILDK(UniMod:121)HR	3	LFGNILDK(UniMod:121)HR3	18.3785	18.4531	18.7454	18.6768	18.8874	18.6544
0.751797	-0.416557	DNMT1	LFGNILDK(UniMod:121)HR	4	LFGNILDK(UniMod:121)HR4	16.7146	16.9254	17.3523	16.3021	16.8951	16.5454
1.32503	-0.279872	KIF20B	LFGPVK(UniMod:121)SSQDVSLDSNSNSK	3	LFGPVK(UniMod:121)SSQDVSLDSNSNSK3	17.7268	17.5012	17.7279	17.2889	17.3296	17.4978
0.0992362	0.364592	ZBED1	LFGSAANVVSAK(UniMod:121)R	2	LFGSAANVVSAK(UniMod:121)R2	14.3172	13.9858	16.495	14.3638	17.4063	14.1216
1.56693	-0.153432	ZBED1	LFGSAANVVSAK(UniMod:121)R	3	LFGSAANVVSAK(UniMod:121)R3	19.8468	19.9046	19.785	19.7109	19.7299	19.6352
1.42169	1.03919	N4BP2	LFGSFSLEALK(UniMod:121)DLYER	3	LFGSFSLEALK(UniMod:121)DLYER3	14.788	14.2705	14.9596	15.1924	15.8443	16.099
1.5475	-0.172599	RUSC1	LFGVPGGPAENENGALK(UniMod:121)SR	3	LFGVPGGPAENENGALK(UniMod:121)SR3	20.8019	20.9373	20.8508	20.7314	20.6258	20.7149
3.02046	5.45731	DCAF10	LFGWLK(UniMod:121)ER	2	LFGWLK(UniMod:121)ER2	14.9782	13.6225	12.9777	19.7381	19.1182	19.0941
0.0608907	0.0256443	DCAF10	LFGWLK(UniMod:121)ER	3	LFGWLK(UniMod:121)ER3	17.8422	18.1835	17.733	18.0506	17.9143	17.8707
0.338043	-1.09827	CHST10	LFGYQK(UniMod:121)PDFLLN	2	LFGYQK(UniMod:121)PDFLLN2	18.0938	17.9096	18.1791	18.2819	14.2829	18.3228
0.155423	0.0815296	HERC5	LFHPEELK(UniMod:121)DVIVGNTDYDWK	4	LFHPEELK(UniMod:121)DVIVGNTDYDWK4	16.5846	16.063	16.6939	16.4791	16.5609	16.5461
0.93012	2.57154	OSBPL8	LFHPLEQSIWAVK(UniMod:121)GPK	3	LFHPLEQSIWAVK(UniMod:121)GPK3	13.6876	14.4092	17.8704	17.7762	17.9449	17.9608
0.333616	0.0384102	OSBPL8	LFHPLEQSIWAVK(UniMod:121)GPK	4	LFHPLEQSIWAVK(UniMod:121)GPK4	16.7747	16.8271	16.6825	16.7826	16.8428	16.7742
1.49702	2.88957	FAM120B	LFHQK(UniMod:121)YLQSEK	2	LFHQK(UniMod:121)YLQSEK2	13.8341	14.0175	16.4957	17.1833	17.9894	17.8433
2.49595	0.7737	FAM120B	LFHQK(UniMod:121)YLQSEK	3	LFHQK(UniMod:121)YLQSEK3	16.0222	15.6845	15.7372	16.4685	16.681	16.6155
0.25383	0.441277	HOOK3	LFHSLEK(UniMod:121)EYEK	2	LFHSLEK(UniMod:121)EYEK2	15.124	13.5866	13.3635	14.8778	14.8792	13.641
1.00873	0.458732	HOOK3	LFHSLEK(UniMod:121)EYEK	3	LFHSLEK(UniMod:121)EYEK3	15.3377	14.9719	15.6659	15.8416	15.8714	15.6385
0.484677	-0.711652	METAP1	LFHTAPNVPHYAK(UniMod:121)NK	2	LFHTAPNVPHYAK(UniMod:121)NK2	13.8496	14.3024	12.2735	12.5159	13.0954	12.6793
1.62212	1.82021	METAP1	LFHTAPNVPHYAK(UniMod:121)NK	3	LFHTAPNVPHYAK(UniMod:121)NK3	14.896	13.87	15.6277	16.697	16.6559	16.5014
0.315801	-0.0963593	METAP1	LFHTAPNVPHYAK(UniMod:121)NK	4	LFHTAPNVPHYAK(UniMod:121)NK4	17.8618	17.9894	17.5971	17.7643	17.7698	17.6252
0.198402	0.20813	AGL	LFHVSEDPSDLNEK(UniMod:121)HPNLVHK	4	LFHVSEDPSDLNEK(UniMod:121)HPNLVHK4	15.105	14.9861	15.0746	14.4894	15.8393	15.4613
0.00322732	0.00372378	TARBP1	LFIEDLAIK(UniMod:121)LLDKDELVSK	4	LFIEDLAIK(UniMod:121)LLDKDELVSK4	13.714	13.8182	14.5958	13.9874	13.6376	14.5141
0.563605	-0.343161	TARBP1	LFIEDLAIKLLDK(UniMod:121)DELVSK	4	LFIEDLAIKLLDK(UniMod:121)DELVSK4	13.9158	14.6199	14.1111	14.0509	13.5317	14.0347
0.570753	0.744278	SEC24D	LFIFHSSLPTAEAPGK(UniMod:121)LK	3	LFIFHSSLPTAEAPGK(UniMod:121)LK3	15.6266	14.0838	14.0607	14.8146	15.5661	15.6232
0.233645	-0.0837816	SEC24D	LFIFHSSLPTAEAPGK(UniMod:121)LK	4	LFIFHSSLPTAEAPGK(UniMod:121)LK4	17.9518	17.6911	18.0528	17.8604	17.6399	17.944
1.72052	-1.62025	UGCG	LFIGGK(UniMod:121)K	1	LFIGGK(UniMod:121)K1	14.1359	14.1617	14.0013	12.3496	13.2682	11.8203
1.58109	-0.589805	RBMX	LFIGGLNTETNEK(UniMod:121)ALEAVFGK	3	LFIGGLNTETNEK(UniMod:121)ALEAVFGK3	20.0833	19.8116	19.964	19.0587	19.5113	19.5194
0.682744	1.07286	PLOD2	LFIHNK(UniMod:121)EVYHEK	3	LFIHNK(UniMod:121)EVYHEK3	15.0714	13.5463	12.6789	14.8122	14.5986	15.1043
0.953406	0.519703	SACS	LFIPNDFFK(UniMod:121)K	3	LFIPNDFFK(UniMod:121)K3	14.9282	15.3698	15.5381	15.8205	15.478	16.0967
0.9602	-0.181992	SMG1	LFIPSSK(UniMod:121)LLFLR	3	LFIPSSK(UniMod:121)LLFLR3	19.7445	19.6672	19.5254	19.5606	19.4803	19.3502
0.351687	-0.0822531	INTS11	LFIPWTNQK(UniMod:121)IR	3	LFIPWTNQK(UniMod:121)IR3	19.5653	19.6988	19.5458	19.6477	19.5544	19.361
0.251701	-0.0619602	MNAT1	LFIQK(UniMod:121)EEQLQQILK	3	LFIQK(UniMod:121)EEQLQQILK3	17.0504	16.8987	17.1203	17.0635	16.9989	16.8211
0.314729	1.29169	ARHGAP19	LFK(UniMod:121)APAYIR	3	LFK(UniMod:121)APAYIR3	17.1896	13.8414	13.1306	17.0648	13.7766	17.1954
0.0195485	-0.0171083	DIP2B	LFK(UniMod:121)DIGLSPR	3	LFK(UniMod:121)DIGLSPR3	17.726	17.3104	18.303	17.839	17.6831	17.766
0.44928	-0.0975685	FBXO7	LFK(UniMod:121)DQLVYPLLAFTR	3	LFK(UniMod:121)DQLVYPLLAFTR3	19.0099	18.7118	18.9559	18.8299	18.7694	18.7856
0.251155	0.166598	DPP3	LFK(UniMod:121)EVDGEGKPYYEVR	3	LFK(UniMod:121)EVDGEGKPYYEVR3	17.7903	17.5582	18.014	17.8463	17.6248	18.3912
0.130626	0.30839	HELB	LFK(UniMod:121)HIEQLEER	3	LFK(UniMod:121)HIEQLEER3	13.7511	14.5515	15.9309	15.6266	15.6583	13.8737
0.315467	0.487627	SPTLC1	LFK(UniMod:121)HNDMADLER	2	LFK(UniMod:121)HNDMADLER2	13.3491	14.7224	12.7424	14.2795	14.3784	13.6188
0.987174	0.659454	SPTLC1	LFK(UniMod:121)HNDMADLER	3	LFK(UniMod:121)HNDMADLER3	16.7028	15.8728	16.8781	17.2316	17.0897	17.1108
0.352268	-0.508007	SPTLC1	LFK(UniMod:121)HNDMADLER	4	LFK(UniMod:121)HNDMADLER4	15.5605	15.3812	16.0923	15.6877	15.7711	14.0511
1.0139	1.25756	SAT1	LFK(UniMod:121)IDKEYLLK	2	LFK(UniMod:121)IDKEYLLK2	14.8412	14.0779	15.0304	15.2747	16.9035	15.5441
1.14136	0.184733	SAT1	LFK(UniMod:121)IDKEYLLK	3	LFK(UniMod:121)IDKEYLLK3	19.913	19.9113	19.9473	20.0026	20.254	20.0692
1.31226	-0.36259	SAT1	LFK(UniMod:121)IDKEYLLK	4	LFK(UniMod:121)IDKEYLLK4	18.7618	18.9493	18.6542	18.47	18.2411	18.5665
0.732881	-0.073946	FBXW5	LFK(UniMod:121)IQNLNASTVR	3	LFK(UniMod:121)IQNLNASTVR3	18.6903	18.751	18.8478	18.6989	18.6788	18.6894
0.566742	0.235643	CPT1A	LFK(UniMod:121)LASEK	2	LFK(UniMod:121)LASEK2	16.7039	16.4205	17.0216	16.8476	17.0655	16.9399
0.295906	0.107196	DENND5A	LFK(UniMod:121)NVFIWDFLEK	3	LFK(UniMod:121)NVFIWDFLEK3	14.8068	15.2514	15.2171	15.1412	15.1961	15.2595
0.750579	0.857543	TXNDC5	LFKPGQEAVK(UniMod:121)YQGPR	3	LFKPGQEAVK(UniMod:121)YQGPR3	15.4782	15.058	15.945	17.0781	16.4708	15.5049
0.427818	0.0780036	TXNDC5	LFKPGQEAVK(UniMod:121)YQGPR	4	LFKPGQEAVK(UniMod:121)YQGPR4	17.7174	17.7812	17.7364	17.9057	17.6721	17.8913
0.672277	1.69294	EIF3H	LFK(UniMod:121)PPQPPAR	2	LFK(UniMod:121)PPQPPAR2	16.226	13.8672	17.0224	17.64	18.3649	16.1896
0.344425	0.208822	EIF3H	LFK(UniMod:121)PPQPPAR	3	LFK(UniMod:121)PPQPPAR3	20.2171	19.8931	20.6321	20.2901	20.7163	20.3624
2.12641	0.802235	ST7L	LFK(UniMod:121)QALK	2	LFK(UniMod:121)QALK2	15.7851	15.5468	16.0801	16.5281	16.68	16.6105
0.0332701	-0.0336456	CUL3	LFK(UniMod:121)QTIAGDFEYFLNLNSR	3	LFK(UniMod:121)QTIAGDFEYFLNLNSR3	17.0358	17.3798	17.1394	16.5791	17.167	17.7079
0.838523	0.381844	ORC5	LFK(UniMod:121)QVTTAENLK	2	LFK(UniMod:121)QVTTAENLK2	14.0711	14.398	14.3619	14.8521	14.8339	14.2905
0.888915	0.311053	ORC5	LFK(UniMod:121)QVTTAENLK	3	LFK(UniMod:121)QVTTAENLK3	17.1316	17.0446	17.5041	17.3993	17.6835	17.5306
0.134192	-0.0640786	ORC5	LFK(UniMod:121)QVTTAENLKDQTVYIVLDK	4	LFK(UniMod:121)QVTTAENLKDQTVYIVLDK4	16.1046	16.3243	16.6667	16.215	16.4284	16.26
0.551826	0.353958	BZW1	LFK(UniMod:121)SWINEK	2	LFK(UniMod:121)SWINEK2	15.9956	16.4231	16.3683	16.5901	17.0622	16.1966
0.67032	0.0878963	BZW1	LFK(UniMod:121)SWINEK	3	LFK(UniMod:121)SWINEK3	18.3289	18.4466	18.3923	18.3795	18.5269	18.525
0.412383	0.170266	PRKDC	LFLAK(UniMod:121)LVINTEEVFRPYAK	4	LFLAK(UniMod:121)LVINTEEVFRPYAK4	16.8544	17.2886	16.958	16.9775	17.2668	17.3675
0.297516	-0.130335	HUWE1	LFLASLAAAGSGTDAQVALVNEVK(UniMod:121)AALGR	3	LFLASLAAAGSGTDAQVALVNEVK(UniMod:121)AALGR3	18.0203	17.7191	18.0181	17.5623	17.74	18.0642
0.158979	0.257662	HUWE1	LFLASLAAAGSGTDAQVALVNEVK(UniMod:121)AALGR	4	LFLASLAAAGSGTDAQVALVNEVK(UniMod:121)AALGR4	14.4458	14.3182	12.7954	14.5024	13.5274	14.3026
0.118182	0.305269	AASDHPPT	LFLDGEEEK(UniMod:121)EWAFEESK	3	LFLDGEEEK(UniMod:121)EWAFEESK3	13.4688	13.8556	16.1526	14.3007	15.649	14.4431
0.587337	-0.213183	FECH	LFLDRDLMTLPIQNK(UniMod:121)LAPFIAK	4	LFLDRDLMTLPIQNK(UniMod:121)LAPFIAK4	15.0293	14.844	14.9672	15.0004	14.4718	14.7288
0.362911	0.135932	GAK	LFLDSK(UniMod:121)HPGHYAVYNLSPR	4	LFLDSK(UniMod:121)HPGHYAVYNLSPR4	18.5312	18.5785	18.5959	18.9214	18.788	18.4039
0.48352	0.620844	RABGEF1	LFLEGMHYK(UniMod:121)R	3	LFLEGMHYK(UniMod:121)R3	16.21	16.0801	14.5967	16.6594	16.1223	15.9677
2.36004	0.454486	ABHD6	LFLEIVSEK(UniMod:121)SR	3	LFLEIVSEK(UniMod:121)SR3	15.9193	15.8252	16.0798	16.4111	16.4284	16.3483
2.44214	1.05075	DEPDC1	LFLESK(UniMod:121)PK	2	LFLESK(UniMod:121)PK2	15.6154	15.5254	16.0736	16.7398	16.8285	16.7982
1.01921	1.16863	SEC24C	LFLFHTSLPIAEAPGK(UniMod:121)LK	3	LFLFHTSLPIAEAPGK(UniMod:121)LK3	15.8986	14.3314	15.8214	16.3857	16.8601	16.3114
1.34226	-0.103636	SEC24C	LFLFHTSLPIAEAPGK(UniMod:121)LK	4	LFLFHTSLPIAEAPGK(UniMod:121)LK4	18.529	18.5316	18.5244	18.3645	18.4892	18.4204
0.479224	0.46416	CYHR1	LFLFQIQK(UniMod:121)	2	LFLFQIQK(UniMod:121)2	13.9116	13.3769	14.1994	14.9146	14.2422	13.7236
0.474491	0.33439	OGA	LFLGPYK(UniMod:121)GR	2	LFLGPYK(UniMod:121)GR2	19.5862	19.572	19.29	19.4531	20.3902	19.6081
0.142303	-0.0656001	OGA	LFLGPYK(UniMod:121)GR	3	LFLGPYK(UniMod:121)GR3	21.9118	22.0031	21.5387	21.9415	21.6718	21.6434
1.31144	2.22438	CSNK1A1	LFLIDFGLAK(UniMod:121)K	2	LFLIDFGLAK(UniMod:121)K2	12.9047	13.9869	15.5483	16.069	16.7643	16.2797
4.9928	0.561726	CSNK1A1	LFLIDFGLAK(UniMod:121)K	3	LFLIDFGLAK(UniMod:121)K3	17.9352	17.938	17.9013	18.5035	18.5028	18.4535
0.599511	1.60769	SSRP1	LFLLPHK(UniMod:121)DQR	2	LFLLPHK(UniMod:121)DQR2	14.6916	14.448	12.7443	16.4936	16.7053	13.5082
1.178	0.171574	SSRP1	LFLLPHK(UniMod:121)DQR	3	LFLLPHK(UniMod:121)DQR3	18.8373	18.6331	18.6945	18.9536	18.8816	18.8443
0.383905	-0.0788581	SSRP1	LFLLPHK(UniMod:121)DQR	4	LFLLPHK(UniMod:121)DQR4	18.1167	17.9994	18.0281	18.0632	17.8125	18.0319
0.958296	-0.326882	RHBDD2	LFLLQQPLAPSGLTLK(UniMod:121)SEALR	3	LFLLQQPLAPSGLTLK(UniMod:121)SEALR3	18.6672	18.6797	18.98	18.3325	18.694	18.3197
0.473805	-0.11735	IARS1	LFLNETQTQEITEDIPVK(UniMod:121)TLNMK	3	LFLNETQTQEITEDIPVK(UniMod:121)TLNMK3	18.3938	18.2517	18.485	18.3489	18.0932	18.3364
0.0279661	0.0112311	CLEC16A	LFLPLYVYSLENQDK(UniMod:121)GGERPK	4	LFLPLYVYSLENQDK(UniMod:121)GGERPK4	17.1005	17.0144	17.4036	17.2528	17.0536	17.2458
0.494252	-0.171548	SNX8	LFLSFSGSDVQNK(UniMod:121)LK	3	LFLSFSGSDVQNK(UniMod:121)LK3	17.3095	17.3971	17.2027	16.8799	17.3659	17.1488
0.162281	0.0376199	RALGAPB	LFLSHFGFLSLEALK(UniMod:121)EPANSR	4	LFLSHFGFLSLEALK(UniMod:121)EPANSR4	17.5009	17.5858	17.3381	17.5393	17.4192	17.5791
0.706475	-0.165171	ZSWIM6	LFLSQGGYHGSGK(UniMod:121)QLNLLFAK	4	LFLSQGGYHGSGK(UniMod:121)QLNLLFAK4	16.1161	15.9332	15.9994	15.8258	16.0221	15.7052
0.729775	0.3362	PPP1R7	LFLVNNK(UniMod:121)ISK	2	LFLVNNK(UniMod:121)ISK2	17.623	17.7588	17.487	17.6249	18.3032	17.9493
0.495637	0.0541935	PPP1R7	LFLVNNK(UniMod:121)ISK	3	LFLVNNK(UniMod:121)ISK3	19.1878	19.2779	19.1286	19.2912	19.2264	19.2392
0.184002	0.119339	NUDT21	LFLVQLQEK(UniMod:121)ALFAVPK	3	LFLVQLQEK(UniMod:121)ALFAVPK3	15.8601	16.2681	16.5064	16.3593	16.0409	16.5924
0.0713984	0.0595624	USP48	LFMSLLEDTLSK(UniMod:121)QK	3	LFMSLLEDTLSK(UniMod:121)QK3	15.0643	14.3579	15.0625	15.1349	14.9748	14.5537
0.451736	0.501751	PRR14L	LFMTQFTQGLK(UniMod:121)GLR	3	LFMTQFTQGLK(UniMod:121)GLR3	16.0489	14.4088	15.4316	15.7836	15.8134	15.7976
2.5499	0.637541	TFCP2	LFNALK(UniMod:121)GR	2	LFNALK(UniMod:121)GR2	17.5839	17.8317	17.5839	18.2815	18.228	18.4025
0.501256	0.561863	CCN1	LFNDIHK(UniMod:121)FRD	2	LFNDIHK(UniMod:121)FRD2	15.1062	14.4056	14.5982	15.7509	15.664	14.3805
1.55633	0.509094	CCN1	LFNDIHK(UniMod:121)FRD	3	LFNDIHK(UniMod:121)FRD3	18.5194	18.735	18.7001	19.3643	19.2122	18.9053
0.406464	-0.114092	CCN1	LFNDIHK(UniMod:121)FRD	4	LFNDIHK(UniMod:121)FRD4	17.9517	17.8858	18.0608	17.8299	17.6777	18.0484
1.29242	1.09799	SNX14	LFNDLFK(UniMod:121)NNANR	2	LFNDLFK(UniMod:121)NNANR2	14.9069	15.1773	15.7014	15.8681	16.968	16.2434
0.935524	-0.134374	SNX14	LFNDLFK(UniMod:121)NNANR	3	LFNDLFK(UniMod:121)NNANR3	18.6253	18.7602	18.626	18.558	18.4407	18.6097
0.427801	-0.199207	GCN1	LFNDSSPVVLEESWDALNAITK(UniMod:121)K	3	LFNDSSPVVLEESWDALNAITK(UniMod:121)K3	19.1478	19.4887	19.6198	19.4998	19.103	19.056
0.0235705	0.0412286	KNSTRN	LFNETAK(UniMod:121)K	2	LFNETAK(UniMod:121)K2	14.3653	12.938	14.3356	14.6011	13.4649	13.6965
0.36229	-0.0667381	SC5D	LFNGEFTK(UniMod:121)TE	2	LFNGEFTK(UniMod:121)TE2	18.7017	18.7559	18.5688	18.7144	18.5467	18.5652
0.0346762	0.0206814	KCTD15	LFNGTEPIVLDSLK(UniMod:121)QHYFIDR	4	LFNGTEPIVLDSLK(UniMod:121)QHYFIDR4	16.5115	16.3526	16.0936	16.3978	16.5849	16.0371
0.946158	0.557126	CCZ1;CCZ1B	LFNGTFLK(UniMod:121)AMEDGGVK	3	LFNGTFLK(UniMod:121)AMEDGGVK3	16.0744	15.1595	15.8424	16.2161	16.2404	16.2911
0.291236	-0.429244	IREB2	LFNK(UniMod:121)FIGK	2	LFNK(UniMod:121)FIGK2	15.6472	14.9156	15.6348	14.8678	15.9608	14.0812
0.295759	0.10716	IREB2	LFNK(UniMod:121)FIGKPAPK	3	LFNK(UniMod:121)FIGKPAPK3	17.689	17.7814	17.7504	17.8372	18.1024	17.6026
1.12317	-0.217058	ERCC6L	LFNLAK(UniMod:121)DIFPNEK	3	LFNLAK(UniMod:121)DIFPNEK3	17.6674	17.6374	17.8127	17.4425	17.3919	17.6318
0.561833	0.600674	RPS6	LFNLSK(UniMod:121)EDDVR	2	LFNLSK(UniMod:121)EDDVR2	16.8554	16.8267	17.7147	17.1317	18.4205	17.6466
1.06275	0.308002	RPS6	LFNLSK(UniMod:121)EDDVR	3	LFNLSK(UniMod:121)EDDVR3	19.873	19.7319	20.1509	20.3429	20.1619	20.175
2.22676	1.65914	KIAA0100	LFNNLK(UniMod:121)PSK	2	LFNNLK(UniMod:121)PSK2	13.4599	13.2047	14.1743	15.0829	15.2649	15.4686
0.253935	-0.0503019	KDM3B	LFNSLLLGPTASNNK(UniMod:121)TEGSSLR	3	LFNSLLLGPTASNNK(UniMod:121)TEGSSLR3	18.5413	18.4684	18.6741	18.6118	18.4524	18.4687
0.122883	-0.0274652	ILF3	LFPDTPLALDANK(UniMod:121)K	3	LFPDTPLALDANK(UniMod:121)K3	16.3419	16.1717	16.4071	16.3216	16.1959	16.3208
0.161644	0.424738	MAPK8	LFPDVLFPADSEHNK(UniMod:121)LK	4	LFPDVLFPADSEHNK(UniMod:121)LK4	16.7438	14.0611	17.2289	16.5622	16.4076	16.3382
4.64161	1.25248	CTSA	LFPEYK(UniMod:121)NNK	2	LFPEYK(UniMod:121)NNK2	14.9919	15.0699	15.0813	16.2643	16.395	16.2413
0.782518	0.190264	CTSA	LFPEYK(UniMod:121)NNK	3	LFPEYK(UniMod:121)NNK3	17.0094	17.2864	16.9963	17.1731	17.3127	17.3771
0.68013	0.37501	ASNS	LFPGFEIETVK(UniMod:121)NNLR	2	LFPGFEIETVK(UniMod:121)NNLR2	19.2278	19.2477	18.8731	19.5667	19.8273	19.0797
0.385687	-0.0512333	ASNS	LFPGFEIETVK(UniMod:121)NNLR	3	LFPGFEIETVK(UniMod:121)NNLR3	22.5376	22.5574	22.4851	22.5587	22.4867	22.381
0.038633	-0.0221329	KIF2C	LFPGLAIK(UniMod:121)IQR	3	LFPGLAIK(UniMod:121)IQR3	18.3432	18.4298	17.9004	18.3278	18.2847	17.9945
1.30817	0.592115	RGPD8	LFPGSPAIYK(UniMod:121)LK	2	LFPGSPAIYK(UniMod:121)LK2	18.7557	19.1713	19.2814	19.8543	19.7389	19.3915
1.58093	0.131322	RGPD8	LFPGSPAIYK(UniMod:121)LK	3	LFPGSPAIYK(UniMod:121)LK3	21.6243	21.6787	21.606	21.8268	21.7556	21.7205
0.652072	0.0618496	DHX34	LFPITVVYQPQEAEPTTSK(UniMod:121)SEK	3	LFPITVVYQPQEAEPTTSK(UniMod:121)SEK3	19.9003	19.9987	19.9285	20.0449	19.9426	20.0255
1.26081	-0.324668	PIGT	LFPK(UniMod:121)ALGQLISK	3	LFPK(UniMod:121)ALGQLISK3	17.7232	17.4873	17.6257	17.0882	17.3891	17.385
0.0812696	0.0166124	BUB1	LFPK(UniMod:121)GTIFTAK	3	LFPK(UniMod:121)GTIFTAK3	18.4764	18.4932	18.5761	18.4677	18.6624	18.4654
0.396591	0.263397	TIPIN	LFPK(UniMod:121)LQFEDFIDR	3	LFPK(UniMod:121)LQFEDFIDR3	16.113	15.8075	16.6707	16.4909	16.6554	16.2351
0.689338	-0.252717	SEC24A	LFPLFVLALLK(UniMod:121)QK	3	LFPLFVLALLK(UniMod:121)QK3	13.8451	14.2562	13.7717	13.7879	13.7644	13.5626
0.28016	-0.390273	PIAS2	LFPLPGYAPPPK(UniMod:121)NGIEQK	3	LFPLPGYAPPPK(UniMod:121)NGIEQK3	15.8478	15.8621	16.253	14.5083	16.1295	16.1543
0.443538	-0.0716089	SEC24B	LFPLYVLALLK(UniMod:121)QK	3	LFPLYVLALLK(UniMod:121)QK3	14.2316	14.3768	14.4633	14.3107	14.289	14.2573
3.16169	0.697069	MAPK1	LFPNADSK(UniMod:121)ALDLLDK	2	LFPNADSK(UniMod:121)ALDLLDK2	18.1576	18.1983	18.1826	18.9221	18.9731	18.7345
1.1124	-0.104715	MAPK1	LFPNADSK(UniMod:121)ALDLLDK	3	LFPNADSK(UniMod:121)ALDLLDK3	21.6373	21.7341	21.7691	21.6128	21.572	21.6416
0.505581	0.142019	PRPF8	LFPPWIK(UniMod:121)PADTEPPPLLVYK	3	LFPPWIK(UniMod:121)PADTEPPPLLVYK3	19.6107	19.3543	19.5476	19.8365	19.534	19.568
0.266227	0.21122	HEATR1	LFPYIQK(UniMod:121)GLK	2	LFPYIQK(UniMod:121)GLK2	18.4382	18.8512	18.3907	18.6864	19.2953	18.332
0.277043	0.0575027	HEATR1	LFPYIQK(UniMod:121)GLK	3	LFPYIQK(UniMod:121)GLK3	19.58	19.657	19.4582	19.5502	19.7418	19.5758
1.13017	-0.293194	BRF2	LFQASPSVPAK(UniMod:121)YVEDK	3	LFQASPSVPAK(UniMod:121)YVEDK3	19.8085	19.8455	19.7251	19.2809	19.5392	19.6794
1.81451	1.0805	ATM	LFQDTK(UniMod:121)GDSSR	2	LFQDTK(UniMod:121)GDSSR2	14.2884	14.9029	15.0621	16.0359	15.6109	15.848
2.27541	-0.523108	ATM	LFQDTK(UniMod:121)GDSSR	3	LFQDTK(UniMod:121)GDSSR3	17.1633	17.233	17.3215	16.7656	16.5538	16.8291
0.192918	-0.0969467	COX7A2	LFQEDDEIPLYLK(UniMod:121)GGVADALLYR	3	LFQEDDEIPLYLK(UniMod:121)GGVADALLYR3	19.7653	20.1077	20.3507	19.8659	19.9087	20.1582
1.85442	3.94324	DHX40	LFQEK(UniMod:121)SPNR	2	LFQEK(UniMod:121)SPNR2	15.7388	12.9536	12.8618	17.7507	17.8586	17.7746
2.81136	-1.4365	DHX40	LFQEK(UniMod:121)SPNRK	2	LFQEK(UniMod:121)SPNRK2	14.2413	13.8209	14.0816	12.8908	12.5078	12.4355
0.688824	0.51624	DHX40	LFQEK(UniMod:121)SPNRK	3	LFQEK(UniMod:121)SPNRK3	15.0939	14.0822	14.6612	15.2711	14.7815	15.3334
0.245217	-0.633662	PLEKHM2	LFQENLGLLHK(UniMod:121)YYVK	4	LFQENLGLLHK(UniMod:121)YYVK4	15.8279	14.7317	14.8523	15.2288	15.6817	12.6004
1.323	0.387575	EDC4	LFQFLQAEPHNSLGK(UniMod:121)AAR	3	LFQFLQAEPHNSLGK(UniMod:121)AAR3	15.7933	15.9998	16.23	16.4956	16.3111	16.3792
0.118186	-0.02167	EDC4	LFQFLQAEPHNSLGK(UniMod:121)AAR	4	LFQFLQAEPHNSLGK(UniMod:121)AAR4	18.4588	18.5639	18.5201	18.3991	18.6028	18.4758
0.0044509	0.0042731	UTP4	LFQITPDK(UniMod:121)IQFER	3	LFQITPDK(UniMod:121)IQFER3	16.3094	16.3407	17.2182	16.5087	16.8265	16.5459
0.412056	0.727677	DGKH	LFQK(UniMod:121)FDNFR	3	LFQK(UniMod:121)FDNFR3	16.1056	14.1631	16.5532	16.0264	16.5556	16.423
0.537214	1.0173	C1orf112	LFQK(UniMod:121)TLK	2	LFQK(UniMod:121)TLK2	14.9048	12.5927	13.5731	13.7596	15.452	14.911
0.932701	0.284733	INTS7	LFQK(UniMod:121)YPFPILINSAFLK	3	LFQK(UniMod:121)YPFPILINSAFLK3	16.6435	17.0641	16.6603	17.0507	17.1488	17.0225
0.114744	-0.0458323	IDE	LFQLEK(UniMod:121)ATGNPK	2	LFQLEK(UniMod:121)ATGNPK2	16.2465	16.1007	15.7696	16.0367	15.9269	16.0157
0.372107	-0.112239	IDE	LFQLEK(UniMod:121)ATGNPK	3	LFQLEK(UniMod:121)ATGNPK3	18.593	18.6405	18.4355	18.4658	18.2435	18.6231
0.372244	-0.109115	CNOT6L	LFQLQTLGLK(UniMod:121)GNPLSQDILNLYQDPDGTR	3	LFQLQTLGLK(UniMod:121)GNPLSQDILNLYQDPDGTR3	18.6657	18.5797	18.9686	18.6941	18.5787	18.6138
0.155715	-0.148274	CNOT6L	LFQLQTLGLK(UniMod:121)GNPLSQDILNLYQDPDGTR	4	LFQLQTLGLK(UniMod:121)GNPLSQDILNLYQDPDGTR4	16.8192	16.8636	17.8738	16.8706	17.1866	17.0546
0.962308	-0.21961	CNOT6L	LFQLQTLGLK(UniMod:121)GNPLSQDILNLYQDPDGTRK	4	LFQLQTLGLK(UniMod:121)GNPLSQDILNLYQDPDGTRK4	17.7416	17.7288	17.784	17.329	17.5826	17.684
0.33407	-0.127605	CNOT6	LFQLQTLGLK(UniMod:121)GNPLTQDILNLYQEPDGTR	3	LFQLQTLGLK(UniMod:121)GNPLTQDILNLYQEPDGTR3	19.4125	19.207	19.6236	19.2517	19.4779	19.1307
0.509071	-0.19474	CNOT6	LFQLQTLGLK(UniMod:121)GNPLTQDILNLYQEPDGTRR	4	LFQLQTLGLK(UniMod:121)GNPLTQDILNLYQEPDGTRR4	18.2159	17.7235	17.8816	17.5935	17.7611	17.8822
1.15342	-0.393207	EP400	LFQPVQYGQK(UniMod:121)PEGR	3	LFQPVQYGQK(UniMod:121)PEGR3	16.3465	16.3723	16.2605	15.6204	16.1059	16.0735
0.246491	-0.0974118	SUGT1	LFQQIYSDGSDEVK(UniMod:121)R	3	LFQQIYSDGSDEVK(UniMod:121)R3	15.9517	16.021	15.8984	15.5606	16.0587	15.9594
1.38361	0.370791	FAM120C	LFQSK(UniMod:121)LIK	2	LFQSK(UniMod:121)LIK2	17.159	17.0298	16.9319	17.4524	17.571	17.2097
0.638708	0.268143	TBC1D32	LFQSVK(UniMod:121)EK	2	LFQSVK(UniMod:121)EK2	13.9891	14.1588	14.484	14.2375	14.5731	14.6258
0.158479	0.082681	ARMCX3	LFSAGNEETK(UniMod:121)LQVLK	3	LFSAGNEETK(UniMod:121)LQVLK3	16.6312	16.3593	16.9916	16.8019	16.8219	16.6064
1.1411	-0.418147	DNAAF9	LFSALSQPAGEK(UniMod:121)R	3	LFSALSQPAGEK(UniMod:121)R3	17.4593	17.8248	17.6049	17.0996	17.4816	17.0534
0.162863	0.04426	POC1B	LFSAVQQK(UniMod:121)S	2	LFSAVQQK(UniMod:121)S2	16.5123	16.8039	16.8235	16.745	16.7348	16.7927
0.877798	0.558256	RWDD3	LFSEFVLALVK(UniMod:121)	2	LFSEFVLALVK(UniMod:121)2	13.2421	13.1548	14.0374	14.0252	14.2046	13.8792
1.62896	-0.497128	RAPGEF5	LFSELESLTDPSLNHK(UniMod:121)AYR	4	LFSELESLTDPSLNHK(UniMod:121)AYR4	16.8849	16.6582	16.5245	16.3642	16.1602	16.0518
2.19084	1.66544	HDHD5	LFSEYHEK(UniMod:121)R	2	LFSEYHEK(UniMod:121)R2	13.7072	14.7901	14.4249	15.9287	15.9666	16.0232
1.21423	-0.258418	HDHD5	LFSEYHEK(UniMod:121)R	3	LFSEYHEK(UniMod:121)R3	18.819	18.6283	18.5209	18.4687	18.3035	18.4208
0.641731	0.816458	INF2	LFSFPAAK(UniMod:121)PK	2	LFSFPAAK(UniMod:121)PK2	15.6937	15.3124	15.8496	16.7578	17.1874	15.3599
0.292988	0.271306	INF2	LFSFPAAK(UniMod:121)PK	3	LFSFPAAK(UniMod:121)PK3	17.5862	17.1513	17.1894	16.8839	17.9276	17.9293
2.42051	0.703763	TAF13	LFSK(UniMod:121)ELR	2	LFSK(UniMod:121)ELR2	17.1848	17.4752	17.1484	17.8683	18.0468	18.0047
0.722259	2.32999	FARS2	LFSK(UniMod:121)HELFAGIK	3	LFSK(UniMod:121)HELFAGIK3	15.3183	14.4585	13.4578	18.0226	18.2074	13.9945
1.08779	0.678654	GRAMD1A	LFSK(UniMod:121)LPEAER	2	LFSK(UniMod:121)LPEAER2	16.384	16.6407	16.7284	17.6499	17.4069	16.7322
0.402671	0.090133	GRAMD1A	LFSK(UniMod:121)LPEAER	3	LFSK(UniMod:121)LPEAER3	19.5094	19.5709	19.637	19.493	19.7841	19.7105
0.848114	0.699941	KDM3A	LFSKPASK(UniMod:121)EDLK	2	LFSKPASK(UniMod:121)EDLK2	15.0087	14.1878	13.9054	15.4472	14.9405	14.814
0.275026	0.071874	KDM3A	LFSKPASK(UniMod:121)EDLK	3	LFSKPASK(UniMod:121)EDLK3	17.3849	17.6365	17.6973	17.7236	17.5751	17.6357
0.738992	0.532587	UBA2	LFSK(UniMod:121)SIETLR	2	LFSK(UniMod:121)SIETLR2	17.0765	16.8878	17.2852	17.1091	18.1785	17.5597
0.486357	-0.159821	UBA2	LFSK(UniMod:121)SIETLR	3	LFSK(UniMod:121)SIETLR3	19.6609	19.9009	19.5779	19.6936	19.3474	19.6193
0.295466	0.118341	RBM19	LFSK(UniMod:121)YGPLSELHYPIDSLTK	4	LFSK(UniMod:121)YGPLSELHYPIDSLTK4	15.6743	16.1955	16.0233	16.1878	16.0138	16.0465
1.90651	1.06305	TMEM18	LFSK(UniMod:121)YQYFDSR	2	LFSK(UniMod:121)YQYFDSR2	15.4626	15.5607	15.7025	16.7727	16.9625	16.1797
0.377429	0.0919056	TMEM18	LFSK(UniMod:121)YQYFDSR	3	LFSK(UniMod:121)YQYFDSR3	18.9187	19.192	18.954	19.1236	19.204	19.0127
2.27191	0.73869	NCAPD3	LFSLK(UniMod:121)GK	2	LFSLK(UniMod:121)GK2	18.6454	19.0862	18.9192	19.6914	19.6211	19.5544
2.68142	0.807636	UBE2M	LFSLK(UniMod:121)QQK	2	LFSLK(UniMod:121)QQK2	18.1395	18.5175	18.3963	19.1166	19.1633	19.1963
0.643967	0.717204	UBP1	LFSNFSGADLLK(UniMod:121)LTK	3	LFSNFSGADLLK(UniMod:121)LTK3	14.651	13.6102	12.9233	14.4769	14.3914	14.4678
0.296158	0.389742	NEIL3	LFSPAHK(UniMod:121)KPK	2	LFSPAHK(UniMod:121)KPK2	13.841	13.5343	12.3208	14.1476	13.3337	13.3841
0.428429	-0.793242	NEIL3	LFSPAHK(UniMod:121)KPK	3	LFSPAHK(UniMod:121)KPK3	15.5168	15.5797	14.1253	13.0706	14.5623	15.2092
0.0798303	0.198237	NEIL3	LFSPAHKK(UniMod:121)PK	3	LFSPAHKK(UniMod:121)PK3	15.1675	13.2298	13.4688	15.1614	14.3015	12.9979
1.43324	2.02674	MON2	LFSPNIK(UniMod:121)FR	2	LFSPNIK(UniMod:121)FR2	14.1645	13.9707	15.1936	16.0584	17.5349	15.8157
0.0949321	0.0279744	MON2	LFSPNIK(UniMod:121)FR	3	LFSPNIK(UniMod:121)FR3	18.3149	18.4364	18.1401	18.392	18.3795	18.2037
0.684189	-0.141284	CRAMP1	LFSPSK(UniMod:121)EAELTFR	3	LFSPSK(UniMod:121)EAELTFR3	17.5751	17.5728	17.369	17.2379	17.449	17.4062
0.338976	-0.382799	GGNBP2	LFSQLVESGNPALEPLTVGPK(UniMod:121)GVLSVTR	3	LFSQLVESGNPALEPLTVGPK(UniMod:121)GVLSVTR3	17.3815	16.6435	17.1733	15.8763	17.229	16.9447
0.325027	0.219991	TEFM	LFSSEQQASILHVLNTASTK(UniMod:121)ELEAFR	4	LFSSEQQASILHVLNTASTK(UniMod:121)ELEAFR4	16.434	16.0478	16.4632	16.1177	16.5255	16.9618
1.15923	1.51027	RANBP2	LFSSQYGK(UniMod:121)MANK	3	LFSSQYGK(UniMod:121)MANK3	13.0073	13.8156	14.8867	15.5574	15.8123	14.8707
0.0615135	-0.0521431	KIAA1671	LFSSSASSNEVK(UniMod:121)YEK	3	LFSSSASSNEVK(UniMod:121)YEK3	15.1948	14.3395	14.8886	14.8272	14.9804	14.4588
0.62492	0.136786	XPO5	LFSSVTFETVEESK(UniMod:121)APR	3	LFSSVTFETVEESK(UniMod:121)APR3	19.2387	19.4652	19.3497	19.3506	19.5107	19.6026
0.879448	1.58734	SF3A3	LFSTK(UniMod:121)GK	2	LFSTK(UniMod:121)GK2	13.4623	14.6203	16.2323	16.0816	16.8535	16.1417
0.490723	-0.082208	CTU2	LFSVPSVFTPAVDTK(UniMod:121)APEK	3	LFSVPSVFTPAVDTK(UniMod:121)APEK3	17.3751	17.1576	17.3497	17.1816	17.1932	17.261
0.806768	0.271083	ARCN1	LFTAESLIGLK(UniMod:121)NPEK	2	LFTAESLIGLK(UniMod:121)NPEK2	17.0387	16.6869	17.1673	17.3542	17.1811	17.1709
1.4036	-0.162329	ARCN1	LFTAESLIGLK(UniMod:121)NPEK	3	LFTAESLIGLK(UniMod:121)NPEK3	20.0175	20.1573	20.081	19.9938	19.8946	19.8804
0.591539	0.260881	DHX9	LFTAHNNMTNYATVWASK(UniMod:121)TNLEQR	4	LFTAHNNMTNYATVWASK(UniMod:121)TNLEQR4	17.506	17.0551	16.853	17.3518	17.4777	17.3672
1.0694	0.612293	ZNF618	LFTAK(UniMod:121)ANDAGTVSK	2	LFTAK(UniMod:121)ANDAGTVSK2	14.3198	13.4133	13.7186	14.5004	14.4217	14.3665
0.779959	-0.24895	ZNF618	LFTAK(UniMod:121)ANDAGTVSK	3	LFTAK(UniMod:121)ANDAGTVSK3	15.0623	15.4546	15.2114	15.023	15.1377	14.8207
0.682402	0.172189	SMPD4	LFTAPTFTGSFLSPWPPAVTDASFK(UniMod:121)VK	3	LFTAPTFTGSFLSPWPPAVTDASFK(UniMod:121)VK3	19.5394	19.2294	19.5914	19.5999	19.6124	19.6644
1.09308	0.411283	SMPD4	LFTAPTFTGSFLSPWPPAVTDASFK(UniMod:121)VK	4	LFTAPTFTGSFLSPWPPAVTDASFK(UniMod:121)VK4	15.942	15.7971	15.8933	16.3906	16.5219	15.9538
0.0629752	-0.0563733	CCPG1	LFTDFVNDVK(UniMod:121)DYLR	3	LFTDFVNDVK(UniMod:121)DYLR3	14.5307	14.6062	15.2738	14.344	14.9836	14.9139
1.06351	-0.203124	PLXND1	LFTFDLNPSDDNILK(UniMod:121)IK	3	LFTFDLNPSDDNILK(UniMod:121)IK3	16.462	16.7081	16.7215	16.485	16.417	16.3802
0.590619	0.439018	USP15	LFTFQFNNLGNTDINYIK(UniMod:121)DDTR	3	LFTFQFNNLGNTDINYIK(UniMod:121)DDTR3	16.5828	17.1041	16.4185	16.6925	17.5929	17.1371
0.127338	-0.028216	UBA2	LFTK(UniMod:121)LFKDDIR	3	LFTK(UniMod:121)LFKDDIR3	16.219	16.4521	16.4483	16.3937	16.3069	16.3341
2.0296	-0.503366	UBA2	LFTK(UniMod:121)LFKDDIR	4	LFTK(UniMod:121)LFKDDIR4	15.9766	15.8208	16.0625	15.2893	15.5199	15.5405
2.16054	1.19813	SUCLA2	LFTK(UniMod:121)QTGEK	2	LFTK(UniMod:121)QTGEK2	14.5821	14.6376	14.842	16.2321	15.476	15.948
0.474589	1.61918	SUCLA2	LFTK(UniMod:121)QTGEK	3	LFTK(UniMod:121)QTGEK3	13.3907	17.4122	12.6581	16.2422	15.9938	16.0825
0.325984	0.606321	MYH9	LFTK(UniMod:121)VKPLLQVSR	2	LFTK(UniMod:121)VKPLLQVSR2	13.495	13.8415	14.2463	13.7458	15.9331	13.7229
0.0694137	0.0413094	MYH9	LFTK(UniMod:121)VKPLLQVSR	3	LFTK(UniMod:121)VKPLLQVSR3	18.0769	18.5377	17.941	18.3623	18.2936	18.0237
0.866089	-0.196944	MYH9	LFTKVK(UniMod:121)PLLQVSR	4	LFTKVK(UniMod:121)PLLQVSR4	18.4559	18.4782	18.1568	18.2075	18.1358	18.1569
1.45641	0.986375	ARL6IP1	LFTLK(UniMod:121)EEKPK	2	LFTLK(UniMod:121)EEKPK2	13.301	13.8197	14.1643	14.424	14.7394	15.0807
0.8331	0.0939808	ARL6IP1	LFTLK(UniMod:121)EEKPK	3	LFTLK(UniMod:121)EEKPK3	17.7232	17.7373	17.831	17.816	17.9376	17.8199
0.557792	-0.164286	TFCP2	LFTNFSGADLLK(UniMod:121)LTR	3	LFTNFSGADLLK(UniMod:121)LTR3	18.7025	18.4528	18.8936	18.547	18.4632	18.5459
0.673985	0.407218	GAK	LFTNLK(UniMod:121)DTSSK	2	LFTNLK(UniMod:121)DTSSK2	16.739	16.9068	17.0532	17.6534	17.4666	16.8005
0.233367	-0.0746485	GAK	LFTNLK(UniMod:121)DTSSK	3	LFTNLK(UniMod:121)DTSSK3	18.0974	18.0762	17.899	17.7332	18.0387	18.0767
0.38332	0.182725	PNPT1	LFTPSPEIVK(UniMod:121)YTHK	3	LFTPSPEIVK(UniMod:121)YTHK3	17.7479	17.2931	17.6719	17.5679	18.0347	17.6586
0.247828	0.03696	PNPT1	LFTPSPEIVK(UniMod:121)YTHK	4	LFTPSPEIVK(UniMod:121)YTHK4	18.1675	18.1537	18.2431	18.1403	18.3198	18.2151
0.377495	-0.279757	POLM	LFTQIFGVGVK(UniMod:121)TADR	3	LFTQIFGVGVK(UniMod:121)TADR3	14.505	15.0666	14.7325	14.4386	14.9698	14.0564
0.462499	0.590288	NUP37	LFTSDLQDK(UniMod:121)NEYK	2	LFTSDLQDK(UniMod:121)NEYK2	15.6089	15.3748	16.5979	15.7097	17.1024	16.5403
0.109029	-0.0585302	NUP37	LFTSDLQDK(UniMod:121)NEYK	3	LFTSDLQDK(UniMod:121)NEYK3	19.3238	19.3703	19.8338	19.4163	19.2875	19.6485
0.0863503	0.212622	CDC27	LFTSDSSTTK(UniMod:121)ENSK	2	LFTSDSSTTK(UniMod:121)ENSK2	14.139	15.1433	12.1846	13.946	14.2214	13.9374
0.743185	-0.205011	CDC27	LFTSDSSTTK(UniMod:121)ENSK	3	LFTSDSSTTK(UniMod:121)ENSK3	16.0878	15.992	16.3869	16.0368	15.8994	15.9156
1.73101	1.73484	ASPM	LFTSEK(UniMod:121)MVK	2	LFTSEK(UniMod:121)MVK2	13.3417	14.8714	14.2233	15.776	15.8021	16.0627
0.9643	0.898863	ASPM	LFTSEK(UniMod:121)MVK	3	LFTSEK(UniMod:121)MVK3	15.6621	14.4956	15.8926	16.139	16.3456	16.2623
0.748084	0.688828	ZXDC	LFTSK(UniMod:121)HSMK	2	LFTSK(UniMod:121)HSMK2	14.1436	13.3094	13.9032	14.522	13.8586	15.0421
0.485028	0.850727	ZXDC	LFTSK(UniMod:121)HSMK	3	LFTSK(UniMod:121)HSMK3	14.0425	14.1842	12.9543	13.2651	15.1993	15.2689
0.85111	0.173583	FTO	LFTVPWPVK(UniMod:121)GSNIK	3	LFTVPWPVK(UniMod:121)GSNIK3	18.7841	18.9165	18.6191	19.0252	18.9187	18.8966
0.397881	0.92538	PREB	LFTVQIPHK(UniMod:121)R	2	LFTVQIPHK(UniMod:121)R2	14.8059	14.7278	14.1984	14.0805	17.3434	15.0842
0.114909	-0.0406685	PREB	LFTVQIPHK(UniMod:121)R	3	LFTVQIPHK(UniMod:121)R3	21.3776	21.4781	21.1234	21.396	21.3143	21.1468
0.0280054	0.0802631	HNRNPA2B1	LFVGGIK(UniMod:121)EDTEEHHLR	3	LFVGGIK(UniMod:121)EDTEEHHLR3	14.2353	15.6525	13.3498	13.4884	14.1742	15.8158
0.00262199	-0.000928243	HNRNPA2B1	LFVGGIK(UniMod:121)EDTEEHHLR	4	LFVGGIK(UniMod:121)EDTEEHHLR4	17.6146	17.6686	17.3967	17.4288	17.7059	17.5425
0.449232	-0.15504	HNRNPA0	LFVGGLK(UniMod:121)GDVAEGDLIEHFSQFGTVEK	4	LFVGGLK(UniMod:121)GDVAEGDLIEHFSQFGTVEK4	20.364	20.7673	20.3328	20.2339	20.39	20.3751
0.108022	0.0593567	SFPQ	LFVGNLPADITEDEFK(UniMod:121)R	3	LFVGNLPADITEDEFK(UniMod:121)R3	15.9549	16.3363	15.6834	15.9335	16.1259	16.0933
0.350974	0.285153	PSPC1	LFVGNLPTDITEEDFK(UniMod:121)R	3	LFVGNLPTDITEEDFK(UniMod:121)R3	15.9445	15.1275	15.4476	15.6431	16.2604	15.4715
0.287648	-0.0829455	PLXNA1	LFVGTPIDGK(UniMod:121)SEYFPTLSSR	3	LFVGTPIDGK(UniMod:121)SEYFPTLSSR3	17.7552	17.9417	17.9223	17.7947	17.9615	17.6142
0.950411	0.372734	UTP11	LFVIAQK(UniMod:121)IQTR	3	LFVIAQK(UniMod:121)IQTR3	16.6789	16.496	16.2333	16.745	17.1	16.6814
0.121405	-0.0694764	PSTPIP2	LFVK(UniMod:121)LATSK	2	LFVK(UniMod:121)LATSK2	17.3052	17.4058	16.739	17.0419	17.1236	17.076
0.807735	0.488719	TALDO1	LFVLFGAEILK(UniMod:121)K	3	LFVLFGAEILK(UniMod:121)K3	15.0123	14.494	14.0482	15.0489	14.9571	15.0146
0.508117	-0.143946	USP47	LFVLLPEQSPVSYSK(UniMod:121)R	3	LFVLLPEQSPVSYSK(UniMod:121)R3	17.8581	17.9222	17.6622	17.806	17.4841	17.7204
3.43542	1.96393	GNB1	LFVSGAC(UniMod:4)DASAK(UniMod:121)LWDVR	3	LFVSGAC(UniMod:4)DASAK(UniMod:121)LWDVR3	13.5774	13.7529	13.9824	15.4748	15.8345	15.8953
0.22833	-0.0654106	XPO1	LFVTGLFSLNQDIPAFK(UniMod:121)EHLR	4	LFVTGLFSLNQDIPAFK(UniMod:121)EHLR4	18.1547	17.9599	18.1509	18.0715	17.8453	18.1524
0.224391	0.35893	SEC14L2	LFVVK(UniMod:121)APK	2	LFVVK(UniMod:121)APK2	14.119	15.0568	15.1401	15.4767	15.8301	14.0859
0.287369	0.227198	RABGAP1	LFWPFSK(UniMod:121)R	3	LFWPFSK(UniMod:121)R3	15.2234	16.0629	15.5211	15.5816	16.2338	15.6736
1.4782	0.512214	LRP5	LFWVDADLK(UniMod:121)R	3	LFWVDADLK(UniMod:121)R3	15.1243	15.3011	15.1253	15.963	15.6782	15.4461
0.0819569	0.316621	P3H2	LFYDISEK(UniMod:121)AR	2	LFYDISEK(UniMod:121)AR2	17.1625	14.3345	14.5541	13.6489	16.9306	16.4215
0.93087	-0.275532	P3H2	LFYDISEK(UniMod:121)AR	3	LFYDISEK(UniMod:121)AR3	18.246	18.4107	18.0184	18.0988	17.8312	17.9184
1.337	0.889357	ULK1	LFYEK(UniMod:121)NK	2	LFYEK(UniMod:121)NK2	16.7028	16.7329	17.6436	17.9184	17.9823	17.8468
0.398959	0.156164	CRY1	LFYFK(UniMod:121)LTDLYK	3	LFYFK(UniMod:121)LTDLYK3	15.8924	15.8862	15.5201	15.9071	15.7386	16.1215
1.51749	0.588168	HTT	LFYK(UniMod:121)C(UniMod:4)DQGQADPVVAVAR	3	LFYK(UniMod:121)C(UniMod:4)DQGQADPVVAVAR3	16.2463	15.7769	16.3404	16.7345	16.6288	16.7648
1.71365	1.60079	THOC2	LFYK(UniMod:121)QQK	2	LFYK(UniMod:121)QQK2	13.4857	14.2193	14.8734	15.7658	16.0395	15.5756
1.00387	0.479903	ECHS1	LFYSTFATDDRK(UniMod:121)EGMTAFVEK	4	LFYSTFATDDRK(UniMod:121)EGMTAFVEK4	15.8363	16.3544	16.5447	16.5925	16.7335	16.849
0.360105	0.769401	DHX37	LFYTTSK(UniMod:121)LGTGNR	3	LFYTTSK(UniMod:121)LGTGNR3	16.309	15.2039	13.2704	15.7402	15.7905	15.5608
0.59709	0.941695	BBS4	LGAALQVGEALVWTK(UniMod:121)PVKDPK	4	LGAALQVGEALVWTK(UniMod:121)PVKDPK4	16.6241	14.3586	16.2837	16.6765	16.734	16.681
0.0592589	-0.0201651	BBS4	LGAALQVGEALVWTKPVK(UniMod:121)DPK	4	LGAALQVGEALVWTKPVK(UniMod:121)DPK4	15.8613	16.1644	15.7995	15.8789	15.8964	15.9894
0.835995	0.429852	NSFL1C	LGAAPEEESAYVAGEK(UniMod:121)R	2	LGAAPEEESAYVAGEK(UniMod:121)R2	17.63	17.7728	17.8522	18.2363	18.5488	17.7594
0.016996	-0.00500107	NSFL1C	LGAAPEEESAYVAGEK(UniMod:121)R	3	LGAAPEEESAYVAGEK(UniMod:121)R3	21.7016	21.6105	21.8208	21.6768	21.8504	21.5907
1.16816	1.97775	VPS18	LGAAPPPAK(UniMod:121)GSAR	2	LGAAPPPAK(UniMod:121)GSAR2	13.5373	13.7319	16.0114	16.5102	16.3709	16.3328
1.18365	-0.301736	VPS18	LGAAPPPAK(UniMod:121)GSAR	3	LGAAPPPAK(UniMod:121)GSAR3	18.1631	18.3792	18.2135	17.8282	17.8728	18.1496
1.08737	0.633268	DHX16	LGAASLK(UniMod:121)FGAR	2	LGAASLK(UniMod:121)FGAR2	16.9762	17.1127	17.0345	18.0092	17.876	17.138
0.0712989	0.03114	DHX16	LGAASLK(UniMod:121)FGAR	3	LGAASLK(UniMod:121)FGAR3	20.3161	20.7329	20.263	20.5186	20.4888	20.3979
1.54772	1.4158	DMAC2	LGAAVAPEGNQK(UniMod:121)K	2	LGAAVAPEGNQK(UniMod:121)K2	14.2566	14.1075	15.2795	16.1474	16.1891	15.5546
0.772338	-0.323285	DMAC2	LGAAVAPEGNQK(UniMod:121)K	3	LGAAVAPEGNQK(UniMod:121)K3	16.588	16.499	16.4501	15.8189	16.3117	16.4365
0.130932	0.0653909	DENND4A	LGADAK(UniMod:121)ILSNVISK	3	LGADAK(UniMod:121)ILSNVISK3	15.74	16.2883	16.1402	15.9624	16.1601	16.2422
0.642991	0.23514	RTN4IP1	LGADDVIDYK(UniMod:121)SGSVEEQLK	3	LGADDVIDYK(UniMod:121)SGSVEEQLK3	16.5597	16.49	16.7552	16.5474	16.9724	16.9905
0.416984	0.11876	UBAP1	LGADFHGTFSYLDDVPFK(UniMod:121)TGDK	4	LGADFHGTFSYLDDVPFK(UniMod:121)TGDK4	16.9455	16.849	17.2263	17.1416	17.1919	17.0436
0.571843	0.473303	DDX59	LGADLLSEAVQK(UniMod:121)ITGLK	3	LGADLLSEAVQK(UniMod:121)ITGLK3	13.0361	14.1933	13.8541	13.9548	14.1373	14.4114
0.768577	-0.285445	PRPSAP1	LGAELGK(UniMod:121)SVVYQETNGETR	3	LGAELGK(UniMod:121)SVVYQETNGETR3	17.6773	17.3861	17.9669	17.3418	17.4552	17.377
0.0786097	0.0975742	C19orf47	LGAETK(UniMod:121)ADTTTGSK	2	LGAETK(UniMod:121)ADTTTGSK2	14.4618	14.129	13.1002	14.2858	13.9308	13.7671
0.860956	0.874299	C19orf47	LGAETK(UniMod:121)ADTTTGSKPTGVFSR	3	LGAETK(UniMod:121)ADTTTGSKPTGVFSR3	15.9383	15.0143	16.4191	16.8186	16.9641	16.2119
0.900488	-0.289734	C19orf47	LGAETK(UniMod:121)ADTTTGSKPTGVFSR	4	LGAETK(UniMod:121)ADTTTGSKPTGVFSR4	17.7961	17.9921	17.9062	17.4082	17.5415	17.8754
0.343676	-0.127599	ENO2	LGAEVYHTLK(UniMod:121)GVIK	3	LGAEVYHTLK(UniMod:121)GVIK3	18.5793	18.65	18.1624	18.3149	18.3135	18.3806
0.174568	0.173908	ENO2	LGAEVYHTLK(UniMod:121)GVIK	4	LGAEVYHTLK(UniMod:121)GVIK4	13.9212	13.5106	14.1403	14.6494	13.5248	13.9197
0.406871	0.0423781	ZFYVE16	LGAEYK(UniMod:121)AYPAPLTSIR	3	LGAEYK(UniMod:121)AYPAPLTSIR3	19.2904	19.3125	19.4163	19.419	19.3457	19.3816
0.33683	0.804285	PRIM1	LGAFQAQEK(UniMod:121)ELVFDIDMTDYDDVR	3	LGAFQAQEK(UniMod:121)ELVFDIDMTDYDDVR3	15.7945	13.6037	16.8793	16.0318	16.0092	16.6493
2.0197	1.43381	DDX52	LGAGAK(UniMod:121)FDTR	2	LGAGAK(UniMod:121)FDTR2	13.9751	14.3376	14.9825	16.0286	15.7278	15.8402
0.224801	-0.104311	DDX52	LGAGAK(UniMod:121)FDTR	3	LGAGAK(UniMod:121)FDTR3	17.0106	17.1591	17.0823	16.7174	17.3146	16.907
0.295068	-0.395014	STUB1	LGAGGGSPEK(UniMod:121)SPSAQELK	2	LGAGGGSPEK(UniMod:121)SPSAQELK2	13.988	13.0761	14.6889	12.9902	13.6606	13.9172
0.384783	-0.171234	STUB1	LGAGGGSPEK(UniMod:121)SPSAQELK	3	LGAGGGSPEK(UniMod:121)SPSAQELK3	17.8547	17.698	18.2872	17.6484	17.8423	17.8355
1.70003	1.63207	EMG1	LGAGNK(UniMod:121)IGGR	2	LGAGNK(UniMod:121)IGGR2	13.8919	13.2201	14.4802	15.9721	15.2892	15.2273
1.06351	0.830185	RPS6KA3	LGAGPDGVEEIK(UniMod:121)R	2	LGAGPDGVEEIK(UniMod:121)R2	17.5154	17.8005	17.9117	19.0858	18.7218	17.9106
0.368332	-0.116238	RPS6KA3	LGAGPDGVEEIK(UniMod:121)R	3	LGAGPDGVEEIK(UniMod:121)R3	21.4148	21.5424	21.5272	21.128	21.5217	21.486
0.36355	0.242132	RPS6KC1	LGAGVAGVEDIK(UniMod:121)SHPFFTPVDWAELMR	4	LGAGVAGVEDIK(UniMod:121)SHPFFTPVDWAELMR4	16.1883	15.7416	16.3681	15.9468	16.4338	16.6438
0.972899	0.531946	COL6A2	LGAIAK(UniMod:121)DPK	2	LGAIAK(UniMod:121)DPK2	16.6977	16.1967	17.0472	17.2361	17.2587	17.0427
0.541833	-0.136849	RNGTT	LGAIFLEGVTVK(UniMod:121)GVTQVTTQPK	3	LGAIFLEGVTVK(UniMod:121)GVTQVTTQPK3	18.3165	18.6223	18.4679	18.1977	18.3789	18.4196
0.314595	-0.904146	SGK3	LGAK(UniMod:121)EDFLEIQNHPFFESLSWADLVQK	4	LGAK(UniMod:121)EDFLEIQNHPFFESLSWADLVQK4	17.2001	16.7455	17.5568	13.9614	17.3458	17.4826
1.41971	-0.170069	ATP6V0A2	LGAK(UniMod:121)LGFVSGLINQGK	3	LGAK(UniMod:121)LGFVSGLINQGK3	19.2096	19.0733	19.177	19.0548	18.9682	18.9268
0.110207	-0.0653337	UBLCP1	LGALK(UniMod:121)LKPNTK	3	LGALK(UniMod:121)LKPNTK3	16.2451	16.0226	15.8907	16.2687	15.6309	16.0628
1.79045	2.13791	WDR43	LGAMDIDTHK(UniMod:121)K	2	LGAMDIDTHK(UniMod:121)K2	13.632	14.1922	15.3862	16.3341	16.4892	16.8008
0.721337	0.302497	WDR43	LGAMDIDTHK(UniMod:121)K	3	LGAMDIDTHK(UniMod:121)K3	18.6897	18.1817	18.4761	18.9734	18.5487	18.7329
1.99203	0.58607	FANCI	LGANILLETFK(UniMod:121)IHEMIR	3	LGANILLETFK(UniMod:121)IHEMIR3	17.4214	17.2354	17.5342	18.0941	17.7967	18.0583
0.608823	0.266872	FANCI	LGANILLETFK(UniMod:121)IHEMIR	4	LGANILLETFK(UniMod:121)IHEMIR4	17.0059	16.4901	16.8765	16.9016	16.9756	17.2959
0.135347	0.10829	PYCR1	LGAQALLGAAK(UniMod:121)MLLHSEQHPGQLK	4	LGAQALLGAAK(UniMod:121)MLLHSEQHPGQLK4	17.3807	16.3843	16.7614	16.8825	17.0529	16.9159
0.0246663	0.0521682	FN3KRP	LGAQLADLHLDNK(UniMod:121)K	2	LGAQLADLHLDNK(UniMod:121)K2	14.6357	13.5046	14.4524	14.3308	15.272	13.1464
0.562099	0.165571	FN3KRP	LGAQLADLHLDNK(UniMod:121)K	3	LGAQLADLHLDNK(UniMod:121)K3	18.8987	18.9522	18.67	19.124	19.0822	18.8114
0.0643865	0.0468928	FN3KRP	LGAQLADLHLDNK(UniMod:121)K	4	LGAQLADLHLDNK(UniMod:121)K4	18.7934	18.6953	18.6463	19.2048	18.3412	18.7298
0.684011	1.49339	LIN54	LGAQTPVTISANQIILNK(UniMod:121)VSQTSDLK	3	LGAQTPVTISANQIILNK(UniMod:121)VSQTSDLK3	16.2561	14.7768	12.8334	15.9963	16.1944	16.1558
0.296071	-0.276239	PKN2	LGASEK(UniMod:121)DAEDVKK	3	LGASEK(UniMod:121)DAEDVKK3	14.0261	14.2652	14.7225	13.5774	14.662	13.9459
0.882046	1.32051	PKN2	LGASEKDAEDVK(UniMod:121)K	3	LGASEKDAEDVK(UniMod:121)K3	15.7349	14.4821	13.3227	15.7661	15.8539	15.8813
0.00437273	0.00525347	DNAJC1	LGASEK(UniMod:121)NER	2	LGASEK(UniMod:121)NER2	13.6466	14.1726	14.0064	14.0476	14.5167	13.2771
1.02944	0.625339	THG1L	LGATMAK(UniMod:121)SK	2	LGATMAK(UniMod:121)SK2	13.8118	13.4523	14.2077	14.4793	14.117	14.7514
0.273492	0.0839411	STK36	LGATPQESSLLAGILASELK(UniMod:121)SSWAK	3	LGATPQESSLLAGILASELK(UniMod:121)SSWAK3	18.5541	18.2213	18.4673	18.4183	18.6423	18.4339
0.426972	1.34867	ZNF512	LGAVPATSGPTTFK(UniMod:121)QQR	3	LGAVPATSGPTTFK(UniMod:121)QQR3	18.0421	14.0433	18.1303	18.0636	18.2087	17.9894
2.76782	1.26605	COA7	LGAYYVTGK(UniMod:121)GGLTQDLK	2	LGAYYVTGK(UniMod:121)GGLTQDLK2	14.2295	14.4066	14.0756	15.4943	15.7495	15.2661
0.207491	-0.0832609	COA7	LGAYYVTGK(UniMod:121)GGLTQDLK	3	LGAYYVTGK(UniMod:121)GGLTQDLK3	18.6919	18.8333	18.7693	18.8776	18.3874	18.7796
0.319518	-0.324175	CCDC85C	LGDAASSK(UniMod:121)PSIR	2	LGDAASSK(UniMod:121)PSIR2	13.214	14.1587	12.7723	13.0941	13.1659	12.9125
1.28043	0.508791	CLASP1	LGDAK(UniMod:121)DSVR	2	LGDAK(UniMod:121)DSVR2	13.8754	13.9186	13.5564	14.2022	14.0945	14.5801
0.188454	-0.153858	RASEF	LGDEAK(UniMod:121)FIPR	3	LGDEAK(UniMod:121)FIPR3	15.1651	14.7486	15.3767	14.488	15.3575	14.9833
0.187487	0.209455	POLA1	LGDEDEEIDGDTNK(UniMod:121)YK	3	LGDEDEEIDGDTNK(UniMod:121)YK3	15.8533	15.5737	16.9492	16.1832	16.3781	16.4433
1.14183	-2.47874	POLA1	LGDEDEEIDGDTNK(UniMod:121)YKK	4	LGDEDEEIDGDTNK(UniMod:121)YKK4	17.0531	16.98	17.5505	13.3933	16.688	14.0661
0.86165	0.942869	POLA1	LGDEDEEIDGDTNKYK(UniMod:121)K	3	LGDEDEEIDGDTNKYK(UniMod:121)K3	15.383	14.4209	16.1752	16.2944	16.3233	16.1899
0.681847	1.86248	POLA1	LGDEDEEIDGDTNKYK(UniMod:121)K	4	LGDEDEEIDGDTNKYK(UniMod:121)K4	13.4362	12.9906	14.5992	16.738	13.2478	16.6277
0.486836	-1.08016	ACTR8	LGDEK(UniMod:121)LQAPMALFYPATFGIVGQK	3	LGDEK(UniMod:121)LQAPMALFYPATFGIVGQK3	18.3451	18.1975	17.9887	17.8129	18.282	15.1959
1.14304	0.228485	GTF2H3	LGDFFGDPGNPPEFNPSGSK(UniMod:121)DGK	3	LGDFFGDPGNPPEFNPSGSK(UniMod:121)DGK3	18.5482	18.5657	18.774	18.7388	18.9065	18.928
1.87835	0.991106	MAP3K2	LGDFGASK(UniMod:121)R	2	LGDFGASK(UniMod:121)R2	16.2898	15.8995	16.6526	17.4259	17.2577	17.1316
1.42551	1.04711	PHF8	LGDFVK(UniMod:121)YYYSGK	2	LGDFVK(UniMod:121)YYYSGK2	16.3933	16.375	17.4003	17.6835	17.7873	17.8391
0.428088	0.0269972	PHF8	LGDFVK(UniMod:121)YYYSGK	3	LGDFVK(UniMod:121)YYYSGK3	17.9957	18.0574	18.0416	18.0965	18.0478	18.0313
0.598361	-0.250348	ERAP2	LGDGFEGFYK(UniMod:121)STYR	3	LGDGFEGFYK(UniMod:121)STYR3	15.6333	16.1515	16.0721	15.8415	15.7448	15.5197
1.95581	-1.7963	COA7	LGDGVDK(UniMod:121)DEAKAEVLK	3	LGDGVDK(UniMod:121)DEAKAEVLK3	15.3927	15.1708	16.4581	13.9627	13.7615	13.9086
1.02679	1.052	COA7	LGDGVDKDEAK(UniMod:121)AEVLK	3	LGDGVDKDEAK(UniMod:121)AEVLK3	15.288	15.5718	16.6607	16.8475	17.3239	16.5051
1.60061	1.24217	VIRMA	LGDHLAEK(UniMod:121)TSSLPNHSEPDHDTDAGLER	4	LGDHLAEK(UniMod:121)TSSLPNHSEPDHDTDAGLER4	14.5825	14.3256	15.2001	16.1535	16.2214	15.4598
2.46348	1.49132	OSBPL10	LGDIDAATEQK(UniMod:121)R	2	LGDIDAATEQK(UniMod:121)R2	13.1335	13.4074	13.9229	14.8695	15.0961	14.9721
0.857332	-0.25771	OSBPL10	LGDIDAATEQK(UniMod:121)R	3	LGDIDAATEQK(UniMod:121)R3	16.7945	17.0703	17.0589	16.5178	16.8834	16.7495
0.567032	-0.133615	FGD3	LGDILQK(UniMod:121)LAPFLK	3	LGDILQK(UniMod:121)LAPFLK3	17.4638	17.4619	17.2133	17.1776	17.3731	17.1874
0.0759812	-0.151059	TRIM28	LGDK(UniMod:121)HATLQK	2	LGDK(UniMod:121)HATLQK2	13.8289	13.4524	13.7306	14.8871	12.9954	12.6763
0.19912	-0.110805	PITRM1	LGDK(UniMod:121)IHGFTVNQVTSVPELFLTAVK	4	LGDK(UniMod:121)IHGFTVNQVTSVPELFLTAVK4	16.4969	16.5014	17.1287	16.5471	16.6834	16.5641
0.110921	-0.142336	ELAVL1	LGDK(UniMod:121)ILQVSFK	3	LGDK(UniMod:121)ILQVSFK3	16.1849	15.1151	16.6361	15.6306	16.0132	15.8653
0.247398	-0.137635	PTCD1	LGDLEGAK(UniMod:121)ALLPVLAK	3	LGDLEGAK(UniMod:121)ALLPVLAK3	16.8429	16.565	17.2951	16.7015	16.7123	16.8763
0.324314	-0.0797024	STAT5B	LGDLNYLIYVFPDRPK(UniMod:121)DEVYSK	4	LGDLNYLIYVFPDRPK(UniMod:121)DEVYSK4	19.1452	19.1648	19.1071	19.2572	18.9424	18.9782
0.329142	-0.256838	ATG14	LGDLVEK(UniMod:121)K	2	LGDLVEK(UniMod:121)K2	14.3238	14.2218	13.641	14.0918	13.9971	13.3272
2.1102	0.599777	GLYR1	LGDLVWGK(UniMod:121)LGR	2	LGDLVWGK(UniMod:121)LGR2	16.5445	16.7453	16.9586	17.3195	17.3416	17.3866
0.805316	0.176296	GLYR1	LGDLVWGK(UniMod:121)LGR	3	LGDLVWGK(UniMod:121)LGR3	18.6116	18.807	18.5455	18.8205	18.7259	18.9466
0.404423	1.3656	HCFC1	LGDLWTLDIDTLTWNK(UniMod:121)PSLSGVAPLPR	3	LGDLWTLDIDTLTWNK(UniMod:121)PSLSGVAPLPR3	18.0363	14.161	18.7386	18.0506	18.4291	18.553
0.346667	0.219094	ZNF451	LGDNK(UniMod:121)GIAHPISFPSFAK	3	LGDNK(UniMod:121)GIAHPISFPSFAK3	17.6878	17.7835	18.3639	17.881	18.4153	18.1961
2.59066	-0.0982475	ZNF451	LGDNK(UniMod:121)GIAHPISFPSFAK	4	LGDNK(UniMod:121)GIAHPISFPSFAK4	20.3828	20.3666	20.3673	20.2688	20.2534	20.2998
0.368833	0.149313	NAA25	LGDPEELMFQYFK(UniMod:121)K	3	LGDPEELMFQYFK(UniMod:121)K3	17.0022	16.4875	16.5652	16.8777	16.7253	16.8999
0.38446	-0.0420361	NAA40	LGDPLEAFPVFK(UniMod:121)K	3	LGDPLEAFPVFK(UniMod:121)K3	19.0323	19.1026	19.1811	19.0961	19.0489	19.0449
0.661087	0.376834	C3orf14	LGDQHTEK(UniMod:121)ASQLQTVETAFK	3	LGDQHTEK(UniMod:121)ASQLQTVETAFK3	15.853	15.5786	15.9202	15.726	16.5379	16.2185
0.710621	-0.28196	C3orf14	LGDQHTEK(UniMod:121)ASQLQTVETAFK	4	LGDQHTEK(UniMod:121)ASQLQTVETAFK4	17.1879	16.9781	17.1792	16.9798	16.4984	17.021
0.184535	-0.183172	MTO1	LGDQPSIGLAQTLEK(UniMod:121)LGFVVGR	3	LGDQPSIGLAQTLEK(UniMod:121)LGFVVGR3	17.8812	17.1399	18.4234	17.5341	17.7688	17.5921
1.61515	0.321831	RAB3IL1	LGDSK(UniMod:121)SHYYISPSSR	3	LGDSK(UniMod:121)SHYYISPSSR3	15.7509	15.7441	15.7853	16.0647	16.2463	15.9349
1.15535	-0.424106	RAB3IL1	LGDSK(UniMod:121)SHYYISPSSR	4	LGDSK(UniMod:121)SHYYISPSSR4	16.7494	16.2947	16.5727	15.9077	16.2869	16.1499
0.868187	0.742511	ETAA1	LGDSK(UniMod:121)VLQDLSSK	2	LGDSK(UniMod:121)VLQDLSSK2	13.2554	14.2891	13.4847	13.9343	14.596	14.7264
1.72388	-0.231518	ETAA1	LGDSK(UniMod:121)VLQDLSSK	3	LGDSK(UniMod:121)VLQDLSSK3	18.0723	18.1688	17.9792	17.8726	17.7896	17.8636
1.90767	1.58194	BIRC2	LGDSPIQK(UniMod:121)HK	2	LGDSPIQK(UniMod:121)HK2	13.8245	13.2532	14.4406	15.6731	15.3202	15.2709
1.44559	-0.319358	BIRC2	LGDSPIQK(UniMod:121)HK	3	LGDSPIQK(UniMod:121)HK3	18.2757	18.1939	18.0664	17.9559	17.6948	17.9272
0.488731	1.01084	VCP	LGDVISIQPC(UniMod:4)PDVK(UniMod:121)YGK	2	LGDVISIQPC(UniMod:4)PDVK(UniMod:121)YGK2	15.6975	13.607	16.6227	16.2305	16.1626	16.5666
5.20436	0.466584	VCP	LGDVISIQPC(UniMod:4)PDVK(UniMod:121)YGK	3	LGDVISIQPC(UniMod:4)PDVK(UniMod:121)YGK3	19.8674	19.8379	19.8255	20.2957	20.3105	20.3244
2.26538	0.863646	NEK9	LGDYGLAK(UniMod:121)K	2	LGDYGLAK(UniMod:121)K2	14.6482	14.6692	15.0484	15.4733	15.739	15.7443
0.664987	0.229853	SLC38A10	LGEAEGLMK(UniMod:121)VEAAR	3	LGEAEGLMK(UniMod:121)VEAAR3	18.0597	17.6768	18.1823	18.2555	18.1313	18.2215
0.18239	0.352487	CCDC138	LGEDIFK(UniMod:121)GVVTK	2	LGEDIFK(UniMod:121)GVVTK2	16.4619	14.1399	16.1145	15.8261	16.1974	15.7502
0.121342	-0.0302684	CCDC138	LGEDIFK(UniMod:121)GVVTK	3	LGEDIFK(UniMod:121)GVVTK3	18.3623	18.2827	18.5406	18.4285	18.3994	18.2669
0.202471	-0.0632299	ACOT13	LGEDIVITAHVLK(UniMod:121)QGK	4	LGEDIVITAHVLK(UniMod:121)QGK4	17.8034	17.4852	17.6003	17.4829	17.7192	17.4971
1.12125	-0.400953	DYNC1H1	LGEDLNK(UniMod:121)WQALLVQIR	3	LGEDLNK(UniMod:121)WQALLVQIR3	18.1869	18.1978	18.6869	17.9788	17.891	17.999
0.143404	0.135453	E2F7	LGEEQK(UniMod:121)YEEQMAYLQQK	3	LGEEQK(UniMod:121)YEEQMAYLQQK3	15.5504	14.8043	15.96	15.6859	15.3926	15.6425
0.268018	-0.18422	DUS2	LGEESPSLHK(UniMod:121)R	2	LGEESPSLHK(UniMod:121)R2	13.7092	13.7563	14.0712	13.2266	13.6637	14.0937
0.685005	-0.224661	DUS2	LGEESPSLHK(UniMod:121)R	3	LGEESPSLHK(UniMod:121)R3	15.9657	15.5582	15.8732	15.7318	15.4452	15.5461
0.518388	0.119729	PPP2R1A	LGEFAK(UniMod:121)VLELDNVK	2	LGEFAK(UniMod:121)VLELDNVK2	16.5632	16.4557	16.3659	16.7246	16.4342	16.5853
0.433703	-0.0374044	PPP2R1A	LGEFAK(UniMod:121)VLELDNVK	3	LGEFAK(UniMod:121)VLELDNVK3	20.0532	19.957	20.0492	19.9788	20.0176	19.9507
0.471822	0.130227	PPP2R1B	LGEFAK(UniMod:121)VLELDSVK	2	LGEFAK(UniMod:121)VLELDSVK2	17.5823	17.2867	17.6102	17.5192	17.6238	17.7268
1.61124	-0.167425	PPP2R1B	LGEFAK(UniMod:121)VLELDSVK	3	LGEFAK(UniMod:121)VLELDSVK3	20.5994	20.6902	20.7187	20.5625	20.4844	20.4591
0.160664	0.0776596	EFTUD2	LGEFFQTK(UniMod:121)YDWDLLAAR	3	LGEFFQTK(UniMod:121)YDWDLLAAR3	18.6624	19.089	18.6802	18.8158	18.7329	19.1158
0.517503	0.304035	SNX5	LGEGEGSMTK(UniMod:121)EEFAK	3	LGEGEGSMTK(UniMod:121)EEFAK3	14.3565	13.9365	14.5453	14.2936	14.5299	14.9269
0.768898	0.26808	SNX6	LGEGEGSMTK(UniMod:121)EEFTK	3	LGEGEGSMTK(UniMod:121)EEFTK3	16.8699	16.4196	16.8082	16.8142	17.0325	17.0552
0.213539	1.15436	HUNK	LGEGSFAK(UniMod:121)VR	2	LGEGSFAK(UniMod:121)VR2	14.5304	14.0986	13.7792	13.1687	19.4654	13.2372
0.479921	0.162968	CDK14	LGEGSYATVYK(UniMod:121)GK	3	LGEGSYATVYK(UniMod:121)GK3	16.4812	16.2838	16.7586	16.7756	16.6298	16.607
1.2524	0.836345	STK3	LGEGSYGSVFK(UniMod:121)AIHK	3	LGEGSYGSVFK(UniMod:121)AIHK3	14.4182	15.1335	14.3465	15.1219	15.7654	15.5199
1.00196	0.632764	STK3	LGEGSYGSVFK(UniMod:121)AIHK	4	LGEGSYGSVFK(UniMod:121)AIHK4	15.4522	14.6531	14.5983	15.3185	15.6456	15.6379
0.851818	-0.677442	STK4	LGEGSYGSVYK(UniMod:121)AIHK	4	LGEGSYGSVYK(UniMod:121)AIHK4	13.5162	14.2472	14.6184	13.1324	13.469	13.7482
0.437272	1.11053	CDK16	LGEGTYATVYK(UniMod:121)GK	2	LGEGTYATVYK(UniMod:121)GK2	14.1609	13.7801	10.9263	14.0157	14.7461	13.4371
0.515265	-0.112326	CDK16	LGEGTYATVYK(UniMod:121)GK	3	LGEGTYATVYK(UniMod:121)GK3	16.6983	16.5524	16.6536	16.6614	16.5388	16.3671
0.545741	0.845808	CDK17	LGEGTYATVYK(UniMod:121)GR	2	LGEGTYATVYK(UniMod:121)GR2	13.3166	13.6068	13.9884	14.9641	15.3015	13.1836
0.7761	-0.152788	CDK17	LGEGTYATVYK(UniMod:121)GR	3	LGEGTYATVYK(UniMod:121)GR3	18.7031	18.4342	18.4763	18.317	18.4365	18.4018
0.680623	0.570392	TNPO3	LGEHLYK(UniMod:121)TNDEVIHGIFK	4	LGEHLYK(UniMod:121)TNDEVIHGIFK4	15.0635	14.083	15.2612	15.5736	15.3564	15.1889
0.629129	1.22317	PIK3R3	LGEIHDSK(UniMod:121)MR	2	LGEIHDSK(UniMod:121)MR2	12.2721	15.2676	13.5094	14.7757	14.8273	15.1156
0.109836	-0.0951182	PIK3R3	LGEIHDSK(UniMod:121)MR	3	LGEIHDSK(UniMod:121)MR3	17.7312	16.9168	17.3936	17.6109	17.247	16.8983
0.0376211	0.0125904	SPSB1	LGEIHTLPLPASLK(UniMod:121)AYLLYQ	3	LGEIHTLPLPASLK(UniMod:121)AYLLYQ3	18.1879	18.3245	18.2535	18.2167	18.1146	18.4725
0.372086	0.570185	PSMD2	LGEK(UniMod:121)DTSLYR	2	LGEK(UniMod:121)DTSLYR2	12.2704	13.8128	14.3587	14.3046	13.8031	14.0448
0.201699	0.258631	PSMD2	LGEK(UniMod:121)DTSLYRPALEELR	3	LGEK(UniMod:121)DTSLYRPALEELR3	17.1236	16.7691	18.114	17.037	17.9931	17.7524
0.322593	-0.216689	PSMD2	LGEK(UniMod:121)DTSLYRPALEELR	4	LGEK(UniMod:121)DTSLYRPALEELR4	19.825	19.5111	20.3966	19.5089	19.8124	19.7613
0.0797368	0.0794538	GCN1	LGEK(UniMod:121)ILPEIIPILEEGLR	3	LGEK(UniMod:121)ILPEIIPILEEGLR3	17.4052	16.7059	17.8776	17.2346	17.5156	17.4769
0.0162231	0.0217495	NAA25	LGEK(UniMod:121)LTSEIQSR	2	LGEK(UniMod:121)LTSEIQSR2	15.6424	15.6143	16.4536	15.2604	16.4434	16.0718
0.685448	-0.206009	NAA25	LGEK(UniMod:121)LTSEIQSR	3	LGEK(UniMod:121)LTSEIQSR3	19.0264	18.9588	19.3691	18.8261	18.9089	19.0013
2.11994	0.963744	GTF2IRD1	LGEK(UniMod:121)VILR	2	LGEK(UniMod:121)VILR2	13.169	13.6523	13.3446	14.5124	14.4546	14.0901
0.362527	0.916026	FOCAD	LGELELQLK(UniMod:121)HGKEEPEEVQYK	4	LGELELQLK(UniMod:121)HGKEEPEEVQYK4	15.3028	15.3733	12.8857	16.462	14.1887	15.6592
0.341968	-0.604632	FOCAD	LGELELQLKHGK(UniMod:121)EEPEEVQYK	4	LGELELQLKHGK(UniMod:121)EEPEEVQYK4	15.7954	15.4655	16.0199	13.7412	16.029	15.6968
0.910068	0.277887	NOC4L	LGELLGHPSFQVK(UniMod:121)ELALSALLK	4	LGELLGHPSFQVK(UniMod:121)ELALSALLK4	17.3674	17.3265	17.7353	17.7333	17.8644	17.6651
1.32403	2.19573	PKN1	LGELPADHPK(UniMod:121)GR	2	LGELPADHPK(UniMod:121)GR2	12.0847	12.2898	14.4877	14.9654	15.3308	15.1532
0.149726	0.0903467	PKN1	LGELPADHPK(UniMod:121)GR	3	LGELPADHPK(UniMod:121)GR3	17.229	16.9516	17.6582	17.1876	17.4598	17.4624
1.37113	0.457835	CLINT1	LGELSDK(UniMod:121)IGSTIDDTISK	2	LGELSDK(UniMod:121)IGSTIDDTISK2	16.3633	16.8336	16.7319	17.024	17.2246	17.0538
0.420496	-0.0518379	CLINT1	LGELSDK(UniMod:121)IGSTIDDTISK	3	LGELSDK(UniMod:121)IGSTIDDTISK3	20.5178	20.4758	20.399	20.3904	20.4889	20.3578
0.9241	0.296868	IDH1	LGENLK(UniMod:121)IK	2	LGENLK(UniMod:121)IK2	16.8929	17.3257	17.1504	17.2608	17.5344	17.4645
0.718812	-0.173916	FBXO7	LGENVANIYK(UniMod:121)DLQK	3	LGENVANIYK(UniMod:121)DLQK3	17.4475	17.1405	17.313	17.2496	17.1055	17.0241
1.33901	0.638087	FN3K	LGEQMADLHLYNQK(UniMod:121)LR	3	LGEQMADLHLYNQK(UniMod:121)LR3	16.6343	16.0168	16.4501	16.8728	17.2596	16.8831
1.41366	-0.193664	FN3K	LGEQMADLHLYNQK(UniMod:121)LR	4	LGEQMADLHLYNQK(UniMod:121)LR4	17.0367	16.8582	16.9314	16.7517	16.6824	16.8112
0.206078	0.262162	COL6A2	LGEQNFHK(UniMod:121)AR	2	LGEQNFHK(UniMod:121)AR2	13.9878	13.4352	12.3367	13.5207	13.6505	13.3751
0.805487	0.263526	COL6A2	LGEQNFHK(UniMod:121)AR	3	LGEQNFHK(UniMod:121)AR3	16.7333	16.3924	16.8861	16.9701	16.9778	16.8544
0.640954	0.68964	SFXN1	LGESANAAK(UniMod:121)QAITQVVVSR	2	LGESANAAK(UniMod:121)QAITQVVVSR2	14.5388	14.1701	15.7346	15.2851	15.5637	15.6637
0.687626	-0.136744	SFXN1	LGESANAAK(UniMod:121)QAITQVVVSR	3	LGESANAAK(UniMod:121)QAITQVVVSR3	20.5868	20.5018	20.7922	20.4379	20.5312	20.5015
0.241915	0.0681438	METAP2	LGESK(UniMod:121)YLMALK	3	LGESK(UniMod:121)YLMALK3	17.3262	17.4106	17.6132	17.3763	17.6034	17.5747
1.06757	0.50503	SACS	LGESLK(UniMod:121)R	2	LGESLK(UniMod:121)R2	17.556	17.7607	18.2187	18.4053	18.4983	18.1468
1.68295	0.277077	ATP6V1H	LGESVQDLSSFDEYSSELK(UniMod:121)SGR	3	LGESVQDLSSFDEYSSELK(UniMod:121)SGR3	19.271	19.3894	19.1549	19.5092	19.6118	19.5256
0.902269	0.514525	TCAF1	LGETTLEEWK(UniMod:121)R	2	LGETTLEEWK(UniMod:121)R2	18.5364	18.3385	18.5538	18.7652	19.5034	18.7036
0.377307	0.073253	TCAF1	LGETTLEEWK(UniMod:121)R	3	LGETTLEEWK(UniMod:121)R3	20.9332	21.1445	21.1863	21.1606	21.1228	21.2003
0.673046	-0.707027	NMT1	LGEVVNTHGPVEPDK(UniMod:121)DNIR	4	LGEVVNTHGPVEPDK(UniMod:121)DNIR4	13.4293	14.0099	14.9872	13.6277	13.5246	13.153
1.33326	0.319105	CCT5	LGFAGLVQEISFGTTK(UniMod:121)DK	2	LGFAGLVQEISFGTTK(UniMod:121)DK2	19.8972	19.6946	20.0124	20.2994	20.0833	20.1788
0.696404	-0.163072	CCT5	LGFAGLVQEISFGTTK(UniMod:121)DK	3	LGFAGLVQEISFGTTK(UniMod:121)DK3	18.6638	18.9748	18.8129	18.6604	18.5512	18.7507
2.57016	1.35949	MTREX	LGFATSSDVIEMK(UniMod:121)GR	3	LGFATSSDVIEMK(UniMod:121)GR3	17.8522	17.2157	17.7897	18.9415	19.0437	18.9508
0.305226	0.434649	TTI1	LGFAVSLLLGLAEQEK(UniMod:121)SK	3	LGFAVSLLLGLAEQEK(UniMod:121)SK3	15.9652	14.6126	14.7995	14.8746	16.2479	15.5588
0.184645	0.0846729	POLI	LGFDENFVDLTEMVEK(UniMod:121)R	3	LGFDENFVDLTEMVEK(UniMod:121)R3	17.478	16.9339	17.0167	17.3145	17.1709	17.1972
0.272202	0.158425	MLXIPL	LGFDTLHGLVSTLSAQPSLK(UniMod:121)VSK	4	LGFDTLHGLVSTLSAQPSLK(UniMod:121)VSK4	16.3285	16.2493	15.7643	15.9675	16.4401	16.4098
0.6275	0.292656	UCHL1	LGFEDGSVLK(UniMod:121)QFLSETEK	2	LGFEDGSVLK(UniMod:121)QFLSETEK2	17.4821	17.8964	17.5819	18.2777	17.7257	17.8349
0.29554	0.0698039	UCHL1	LGFEDGSVLK(UniMod:121)QFLSETEK	3	LGFEDGSVLK(UniMod:121)QFLSETEK3	21.3778	21.3168	21.3519	21.5711	21.2469	21.4379
0.587201	0.216471	CAPNS1	LGFEEFK(UniMod:121)YLWNNIK	3	LGFEEFK(UniMod:121)YLWNNIK3	16.9776	17.0986	17.007	17.5374	17.2108	16.9845
0.0367523	0.102014	ARHGEF17	LGFEQAFDEAK(UniMod:121)R	3	LGFEQAFDEAK(UniMod:121)R3	16.3815	15.0385	16.161	16.6562	16.9475	14.2834
0.634765	0.18947	RRP12	LGFFTTYFLPLANTLK(UniMod:121)SK	3	LGFFTTYFLPLANTLK(UniMod:121)SK3	18.005	18.3751	18.0097	18.2245	18.4166	18.3172
0.00915738	-0.00457001	USO1	LGFISK(UniMod:121)HELYSR	3	LGFISK(UniMod:121)HELYSR3	18.1074	17.6748	17.8095	17.9603	17.9647	17.653
0.0288091	-0.0334435	USO1	LGFISK(UniMod:121)HELYSR	4	LGFISK(UniMod:121)HELYSR4	15.0813	15.4243	15.3461	14.7014	15.9704	15.0798
2.66079	1.27547	PGP	LGFITNNSSK(UniMod:121)TR	2	LGFITNNSSK(UniMod:121)TR2	17.6406	17.7303	18.1824	19.0843	19.2649	19.0305
1.38004	-0.222526	PGP	LGFITNNSSK(UniMod:121)TR	3	LGFITNNSSK(UniMod:121)TR3	19.9455	20.0176	19.7778	19.666	19.6665	19.7408
0.0455114	0.108262	SLC25A3	LGFK(UniMod:121)GVWK	2	LGFK(UniMod:121)GVWK2	15.5964	16.1832	13.9522	14.525	16.1303	15.4014
1.50289	0.212575	ZNF354C	LGFK(UniMod:121)TWLETEALPHR	4	LGFK(UniMod:121)TWLETEALPHR4	17.367	17.214	17.2109	17.5568	17.443	17.4297
0.415869	0.459634	RIPOR1	LGFLYDLDK(UniMod:121)QVK	3	LGFLYDLDK(UniMod:121)QVK3	14.5039	13.6839	15.2055	14.654	14.8886	15.2297
0.304124	-0.0518246	TBP	LGFPAK(UniMod:121)FLDFK	3	LGFPAK(UniMod:121)FLDFK3	17.8605	17.9154	17.7879	17.8069	17.6991	17.9024
2.32687	1.65924	DDHD1	LGFSK(UniMod:121)ASSSGTR	2	LGFSK(UniMod:121)ASSSGTR2	13.2644	13.5466	14.2266	15.4492	15.2481	15.3181
0.250735	0.754187	DDHD1	LGFSK(UniMod:121)ASSSGTR	3	LGFSK(UniMod:121)ASSSGTR3	16.6784	16.6395	13.1171	16.4413	16.3524	15.9038
0.212857	-0.245655	HELB	LGFSK(UniMod:121)ITYR	2	LGFSK(UniMod:121)ITYR2	14.0638	14.4278	14.1116	13.7305	14.7923	13.3434
0.399786	0.156398	HELB	LGFSK(UniMod:121)ITYR	3	LGFSK(UniMod:121)ITYR3	16.3852	16.6787	16.1549	16.4849	16.6951	16.508
0.520922	0.797231	COIL	LGFSLTPSK(UniMod:121)GK	2	LGFSLTPSK(UniMod:121)GK2	14.4469	13.7665	15.2912	14.5038	16.2429	15.1497
0.104901	-0.00566928	COIL	LGFSLTPSK(UniMod:121)GK	3	LGFSLTPSK(UniMod:121)GK3	17.6119	17.6113	17.6047	17.6397	17.5736	17.5975
1.02143	-0.239668	ATP6V0A2	LGFVSGLINQGK(UniMod:121)VEAFEK	3	LGFVSGLINQGK(UniMod:121)VEAFEK3	16.7381	16.9988	16.9198	16.5148	16.7866	16.6364
0.214216	0.169805	LARS2	LGFYASLLK(UniMod:121)R	3	LGFYASLLK(UniMod:121)R3	15.5528	14.8194	14.7916	15.1977	15.5501	14.9254
1.12602	1.49685	HEATR1	LGGEEK(UniMod:121)FQER	2	LGGEEK(UniMod:121)FQER2	13.6523	14.098	15.6937	15.8134	16.0529	16.0683
0.890579	-0.461103	HEATR1	LGGEEK(UniMod:121)FQER	3	LGGEEK(UniMod:121)FQER3	17.299	17.1648	17.8111	16.708	16.9954	17.1882
0.99579	0.259183	SACS	LGGFVLK(UniMod:121)K	2	LGGFVLK(UniMod:121)K2	17.714	17.9278	17.6767	18.1876	18.0447	17.8638
2.90569	1.65419	AKT2	LGGGPSDAK(UniMod:121)EVMEHR	3	LGGGPSDAK(UniMod:121)EVMEHR3	14.2598	14.177	13.646	15.8138	15.6226	15.609
1.02672	1.2939	AKT1	LGGGSEDAK(UniMod:121)EIMQHR	3	LGGGSEDAK(UniMod:121)EIMQHR3	15.8777	14.6109	16.4942	16.5524	17.2395	17.0727
0.450112	0.746315	AKT1	LGGGSEDAK(UniMod:121)EIMQHR	4	LGGGSEDAK(UniMod:121)EIMQHR4	16.6158	14.4532	16.5196	16.5755	16.4403	16.8118
0.845371	1.37215	XRCC5	LGGHGPSFPLK(UniMod:121)GITEQQK	2	LGGHGPSFPLK(UniMod:121)GITEQQK2	12.3585	13.9901	13.2251	13.4349	15.4149	14.8402
1.06118	0.944931	XRCC5	LGGHGPSFPLK(UniMod:121)GITEQQK	3	LGGHGPSFPLK(UniMod:121)GITEQQK3	19.7323	19.3022	19.6972	20.3143	21.2863	19.9659
0.682414	0.252352	XRCC5	LGGHGPSFPLK(UniMod:121)GITEQQK	4	LGGHGPSFPLK(UniMod:121)GITEQQK4	21.3181	20.8214	21.031	21.4778	21.1886	21.2611
0.729057	0.52785	DHX9	LGGIGQFLAK(UniMod:121)AIEPPPLDAVIEAEHTLR	3	LGGIGQFLAK(UniMod:121)AIEPPPLDAVIEAEHTLR3	18.0488	17.2875	18.2444	18.0738	18.5592	18.5313
0.15822	0.0827376	DHX9	LGGIGQFLAK(UniMod:121)AIEPPPLDAVIEAEHTLR	4	LGGIGQFLAK(UniMod:121)AIEPPPLDAVIEAEHTLR4	20.9759	20.3354	20.5473	20.6928	20.8007	20.6134
1.45579	0.382207	RNF40	LGGISSTEEMDLK(UniMod:121)VLQFK	3	LGGISSTEEMDLK(UniMod:121)VLQFK3	16.0252	16.0812	16.1889	16.3821	16.3556	16.7042
0.0617438	-0.0436789	PARP1	LGGK(UniMod:121)LTGTANK	2	LGGK(UniMod:121)LTGTANK2	14.1321	13.665	14.1807	14.3094	13.8171	13.7201
0.645506	0.548214	PPM1L	LGGLDVLEAEFSK(UniMod:121)TWEFK	3	LGGLDVLEAEFSK(UniMod:121)TWEFK3	14.0893	15.0241	15.3142	15.1567	15.4974	15.418
0.298101	0.941759	COG4	LGGLQFDK(UniMod:121)ELR	2	LGGLQFDK(UniMod:121)ELR2	13.9094	14.2533	13.5657	13.1076	17.3148	14.1311
0.020675	-0.0221386	COG4	LGGLQFDK(UniMod:121)ELR	3	LGGLQFDK(UniMod:121)ELR3	16.8758	16.4565	17.4244	16.4549	17.1118	17.1236
0.461137	-0.17776	HDAC11	LGGLSISPAGIVK(UniMod:121)R	3	LGGLSISPAGIVK(UniMod:121)R3	17.4887	17.909	17.3987	17.3612	17.3717	17.5303
0.0824732	0.0684172	TAP2	LGGLWGLLK(UniMod:121)LR	3	LGGLWGLLK(UniMod:121)LR3	17.1395	16.9913	16.2056	16.8035	16.7993	16.9386
1.89507	1.47822	HLTF	LGGNNTSEK(UniMod:121)ADGLSK	2	LGGNNTSEK(UniMod:121)ADGLSK2	14.0623	13.7345	14.8868	15.7736	15.6807	15.664
0.304067	-0.135084	HLTF	LGGNNTSEK(UniMod:121)ADGLSK	3	LGGNNTSEK(UniMod:121)ADGLSK3	17.6105	17.6721	18.0648	17.4293	17.7157	17.7972
0.226842	0.0362199	BCAT2	LGGNYGPTVLVQQEALK(UniMod:121)R	3	LGGNYGPTVLVQQEALK(UniMod:121)R3	19.7603	19.8406	19.6299	19.7653	19.8025	19.7715
0.743875	0.624537	OS9	LGGPNQDLTVLEMK(UniMod:121)R	3	LGGPNQDLTVLEMK(UniMod:121)R3	16.1596	14.9267	15.7868	16.0275	16.2658	16.4535
0.2098	-0.0524782	DECR2	LGGPQASLSTK(UniMod:121)VTASPLQR	3	LGGPQASLSTK(UniMod:121)VTASPLQR3	18.2429	18.1849	17.9455	18.0411	18.0364	18.1384
0.259271	0.245657	LRRC58	LGGPSALPK(UniMod:121)GLAQSPLC(UniMod:4)R	3	LGGPSALPK(UniMod:121)GLAQSPLC(UniMod:4)R3	16.4965	15.6963	16.8787	16.3135	16.7354	16.7596
0.665572	-0.162046	CFL1	LGGSAVISLEGK(UniMod:121)PL	2	LGGSAVISLEGK(UniMod:121)PL2	18.1764	17.8063	18.0497	17.8869	17.8211	17.8383
0.120437	0.0360508	CCT2	LGGSLADSYLDEGFLLDK(UniMod:121)K	3	LGGSLADSYLDEGFLLDK(UniMod:121)K3	20.7229	20.7148	21.0175	20.8026	20.8171	20.9437
0.213193	0.401732	DYNC1H1	LGGSPFGPAGTGK(UniMod:121)TESVK	2	LGGSPFGPAGTGK(UniMod:121)TESVK2	13.7404	14.4079	14.5736	15.0115	15.6017	13.314
0.208207	-0.0471662	DYNC1H1	LGGSPFGPAGTGK(UniMod:121)TESVK	3	LGGSPFGPAGTGK(UniMod:121)TESVK3	18.1617	18.1394	18.3185	18.0475	18.1509	18.2797
1.64347	0.285876	PRKCSH	LGGSPTSLGTWGSWIGPDHDK(UniMod:121)FSAMK	4	LGGSPTSLGTWGSWIGPDHDK(UniMod:121)FSAMK4	16.3947	16.1689	16.3776	16.6353	16.628	16.5356
0.929915	0.143926	TALDO1	LGGSQEDQIK(UniMod:121)NAIDK	3	LGGSQEDQIK(UniMod:121)NAIDK3	17.4967	17.3107	17.3099	17.4906	17.469	17.5894
0.0879427	-0.0566877	TTLL5	LGGSVLGLSMEEIK(UniMod:121)VLR	3	LGGSVLGLSMEEIK(UniMod:121)VLR3	14.1038	14.3081	14.2006	14.442	14.2864	13.7141
2.49875	1.10932	ZBTB9	LGGTPPADGK(UniMod:121)R	2	LGGTPPADGK(UniMod:121)R2	16.1056	16.1292	16.6246	17.4725	17.397	17.3178
1.26792	-0.344037	ZBTB9	LGGTPPADGK(UniMod:121)R	3	LGGTPPADGK(UniMod:121)R3	16.9134	16.9176	17.0744	16.7823	16.3989	16.6922
0.825067	0.579283	NOP58	LGGVIK(UniMod:121)EK	2	LGGVIK(UniMod:121)EK2	16.6725	16.2606	17.3696	17.3097	17.3178	17.413
2.94298	-0.448708	PCNT	LGGVLPDSTSK(UniMod:121)K	3	LGGVLPDSTSK(UniMod:121)K3	17.1609	17.2541	17.2759	16.7344	16.8629	16.7476
0.617688	0.221233	ECE1	LGGWNITGPWAK(UniMod:121)DNFQDTLQVVTAHYR	4	LGGWNITGPWAK(UniMod:121)DNFQDTLQVVTAHYR4	18.141	18.6946	18.37	18.6089	18.6178	18.6426
2.15564	0.97821	RCC2	LGHAEQK(UniMod:121)DEMVPR	2	LGHAEQK(UniMod:121)DEMVPR2	14.1819	13.9139	13.5433	14.7644	14.9368	14.8724
0.489403	0.235594	RCC2	LGHAEQK(UniMod:121)DEMVPR	3	LGHAEQK(UniMod:121)DEMVPR3	17.7697	17.2828	17.8036	17.9823	17.604	17.9765
1.13375	-0.314396	RCC2	LGHAEQK(UniMod:121)DEMVPR	4	LGHAEQK(UniMod:121)DEMVPR4	18.3388	18.4078	18.0749	18.0313	18.0512	17.796
0.0904771	-0.0457827	ECPAS	LGHAETDEQLQNIISK(UniMod:121)FLPPVLLK	4	LGHAETDEQLQNIISK(UniMod:121)FLPPVLLK4	18.7885	18.5092	19.114	18.7106	18.7181	18.8457
0.839666	1.27132	HBS1L	LGHFLK(UniMod:121)QAGFK	2	LGHFLK(UniMod:121)QAGFK2	13.4299	13.642	14.2419	15.6947	15.7089	13.7241
1.16604	0.304787	HBS1L	LGHFLK(UniMod:121)QAGFK	3	LGHFLK(UniMod:121)QAGFK3	17.2204	17.2858	17.3141	17.7915	17.5657	17.3773
0.636334	1.47797	AQR	LGHGEEELETEK(UniMod:121)DFSR	3	LGHGEEELETEK(UniMod:121)DFSR3	12.3604	13.3601	15.8772	15.2902	15.4398	15.3017
0.339772	0.650072	AQR	LGHGEEELETEK(UniMod:121)DFSR	4	LGHGEEELETEK(UniMod:121)DFSR4	14.1526	14.6507	16.7333	15.7879	15.8893	15.8096
0.902288	1.44034	CAPN5	LGHGLLAFFK(UniMod:121)SEK	3	LGHGLLAFFK(UniMod:121)SEK3	16.5452	14.981	13.9899	16.6831	16.5967	16.5573
0.269169	0.251331	CAPN5	LGHGLLAFFK(UniMod:121)SEK	4	LGHGLLAFFK(UniMod:121)SEK4	14.4276	14.5636	13.8569	14.6733	14.9779	13.9508
1.00925	0.512824	USP5	LGHGLLSGEYSK(UniMod:121)PVPESGDGER	3	LGHGLLSGEYSK(UniMod:121)PVPESGDGER3	16.5059	16.8132	17.2552	17.2082	17.5462	17.3584
0.00621649	0.00476519	USP5	LGHGLLSGEYSK(UniMod:121)PVPESGDGER	4	LGHGLLSGEYSK(UniMod:121)PVPESGDGER4	17.9797	17.8409	18.496	17.9375	17.9774	18.4161
0.103469	0.121035	USP5	LGHGLLSGEYSK(UniMod:121)PVPESGDGERVPEQK	4	LGHGLLSGEYSK(UniMod:121)PVPESGDGERVPEQK4	17.9849	17.5288	18.5792	17.5825	18.3315	18.5419
1.06266	0.342351	USP13	LGHGLLSGQYSK(UniMod:121)PPVK	3	LGHGLLSGQYSK(UniMod:121)PPVK3	17.9089	17.7628	17.8351	18.2142	18.4098	17.91
1.53811	-0.314104	USP13	LGHGLLSGQYSK(UniMod:121)PPVK	4	LGHGLLSGQYSK(UniMod:121)PPVK4	19.7368	19.6017	19.5314	19.1656	19.3658	19.3963
0.62351	0.456647	HERC2	LGHGSSEDEAIPMLVAGLK(UniMod:121)GLK	4	LGHGSSEDEAIPMLVAGLK(UniMod:121)GLK4	16.4591	15.3452	15.9409	16.3944	16.2399	16.4808
0.578271	1.31202	PKMYT1	LGHGSYGEVFK(UniMod:121)VR	2	LGHGSYGEVFK(UniMod:121)VR2	15.7186	15.5207	15.6056	17.8686	18.0022	14.9101
1.37259	0.391151	PKMYT1	LGHGSYGEVFK(UniMod:121)VR	3	LGHGSYGEVFK(UniMod:121)VR3	21.7362	21.5591	21.4297	22.1119	22.0094	21.7771
1.55084	-0.21147	PKMYT1	LGHGSYGEVFK(UniMod:121)VR	4	LGHGSYGEVFK(UniMod:121)VR4	21.7943	21.747	21.5991	21.4611	21.5081	21.5369
0.601546	0.523218	EIF3E	LGHVVMGNNAVSPYQQVIEK(UniMod:121)TK	3	LGHVVMGNNAVSPYQQVIEK(UniMod:121)TK3	15.9026	15.6033	16.3141	16.2664	17.1081	16.0151
0.285574	-0.129277	EIF3E	LGHVVMGNNAVSPYQQVIEK(UniMod:121)TK	4	LGHVVMGNNAVSPYQQVIEK(UniMod:121)TK4	19.3779	18.8271	19.3554	19.0362	19.0175	19.1189
0.275501	0.0989571	BTBD10	LGIEGYPTYK(UniMod:121)EK	3	LGIEGYPTYK(UniMod:121)EK3	16.2107	16.3904	16.3662	16.5999	16.5023	16.1619
0.0416645	-0.0349445	MTHFD1	LGIEK(UniMod:121)TDPTTLTDEEINR	3	LGIEK(UniMod:121)TDPTTLTDEEINR3	18.8538	18.855	19.6657	18.9187	19.1179	19.2332
1.4355	0.240711	ATP2A3	LGIFGDTEDVAGK(UniMod:121)AYTGR	3	LGIFGDTEDVAGK(UniMod:121)AYTGR3	18.8056	18.9184	19.0724	19.1781	19.187	19.1535
0.409506	0.188273	ACAD10	LGIHTIK(UniMod:121)VNDPETAVK	4	LGIHTIK(UniMod:121)VNDPETAVK4	16.1303	15.6967	15.4734	15.9453	16.012	15.9078
0.94735	0.203077	UGGT2	LGIIYNPTSK(UniMod:121)INEENTAISR	3	LGIIYNPTSK(UniMod:121)INEENTAISR3	16.8865	16.7624	17.0332	17.2126	17.0816	16.9971
0.553317	0.616212	KCTD9	LGIK(UniMod:121)ATSVYNGK	2	LGIK(UniMod:121)ATSVYNGK2	14.3729	14.5233	13.0662	14.6613	14.8668	14.2829
1.17848	-0.302598	KCTD9	LGIK(UniMod:121)ATSVYNGK	3	LGIK(UniMod:121)ATSVYNGK3	17.4526	17.4342	17.4232	16.9302	17.1249	17.3471
0.1236	0.0952129	H1-1	LGIK(UniMod:121)SLVSK	2	LGIK(UniMod:121)SLVSK2	17.5632	17.7134	16.96	17.7076	17.6285	17.1861
0.39168	-0.221814	H1-1	LGIK(UniMod:121)SLVSK	3	LGIK(UniMod:121)SLVSK3	19.4009	19.9195	19.3188	19.6097	19.1171	19.2469
0.230771	0.207675	SMC1A	LGILIK(UniMod:121)AR	2	LGILIK(UniMod:121)AR2	19.2018	19.2396	18.4037	19.4041	19.3554	18.7087
0.105462	-0.0279236	MTHFD1L	LGINK(UniMod:121)TDPSTLTEEEVSK	3	LGINK(UniMod:121)TDPSTLTEEEVSK3	16.872	16.7233	17.0286	16.8143	16.9198	16.8061
1.04505	-0.146898	NEK9	LGINLLGGPLGGK(UniMod:121)QVIR	3	LGINLLGGPLGGK(UniMod:121)QVIR3	19.3879	19.4945	19.42	19.2292	19.2293	19.4032
1.37875	0.73963	TPD52	LGINSLQELK(UniMod:121)QNIAK	3	LGINSLQELK(UniMod:121)QNIAK3	13.9211	14.1541	14.3929	15.2365	14.9381	14.5124
1.43462	-0.0849145	UFL1	LGIPDAVSYIK(UniMod:121)K	3	LGIPDAVSYIK(UniMod:121)K3	17.2284	17.2417	17.2165	17.1953	17.1302	17.1064
1.23133	0.577837	PICK1	LGIPTVPGK(UniMod:121)VTLQK	3	LGIPTVPGK(UniMod:121)VTLQK3	15.8376	15.5401	16.2827	16.3907	16.4572	16.5461
0.10727	0.150718	GSR	LGIQTDDK(UniMod:121)GHIIVDEFQNTNVK	3	LGIQTDDK(UniMod:121)GHIIVDEFQNTNVK3	15.6047	14.6376	15.1838	14.4702	15.875	15.533
0.241347	-0.121906	GSR	LGIQTDDK(UniMod:121)GHIIVDEFQNTNVK	4	LGIQTDDK(UniMod:121)GHIIVDEFQNTNVK4	18.0799	17.6233	18.1546	17.6106	17.9368	17.9447
0.219641	-0.0900319	GMPS	LGIQVK(UniMod:121)VINAAHSFYNGTTTLPISDEDR	4	LGIQVK(UniMod:121)VINAAHSFYNGTTTLPISDEDR4	17.7972	18.2389	18.2252	17.9109	17.9514	18.1289
1.25765	1.1113	SCYL2	LGITK(UniMod:121)EQLAGK	2	LGITK(UniMod:121)EQLAGK2	13.8339	13.0998	13.5937	13.9363	15.1203	14.8047
1.12422	-0.117028	SCYL2	LGITK(UniMod:121)EQLAGK	3	LGITK(UniMod:121)EQLAGK3	15.9631	16.0049	15.9979	15.8818	15.9479	15.7853
1.20505	2.79909	GPATCH4	LGITMK(UniMod:121)AK	2	LGITMK(UniMod:121)AK2	12.4516	13.133	15.9941	16.4268	16.7353	16.8138
0.556499	-0.2548	PIK3AP1	LGIVNVDEAVLHFK(UniMod:121)EWQLNQK	4	LGIVNVDEAVLHFK(UniMod:121)EWQLNQK4	16.1078	16.784	16.5084	16.1185	16.2965	16.2208
0.839962	0.422472	CAVIN1	LGK(UniMod:121)AHATTSNTVSK	2	LGK(UniMod:121)AHATTSNTVSK2	13.7255	13.8106	14.1196	14.4816	13.9081	14.5334
0.0142602	0.036548	CAVIN1	LGK(UniMod:121)AHATTSNTVSK	3	LGK(UniMod:121)AHATTSNTVSK3	16.7279	17.0536	15.7528	17.2714	15.0427	17.3299
0.395969	0.395428	CAVIN1	LGK(UniMod:121)AHATTSNTVSK	4	LGK(UniMod:121)AHATTSNTVSK4	14.1469	14.1735	13.0528	13.9314	14.5908	14.0372
1.85959	1.31297	TRMT1	LGK(UniMod:121)ASGVPSGR	2	LGK(UniMod:121)ASGVPSGR2	15.2133	15.3282	16.0114	16.8266	16.5031	17.162
1.31499	-0.566075	TRMT1	LGK(UniMod:121)ASGVPSGR	3	LGK(UniMod:121)ASGVPSGR3	17.7905	18.3415	18.2807	17.3772	17.6198	17.7174
0.35459	-0.238151	MORC4	LGK(UniMod:121)DALVFTK	2	LGK(UniMod:121)DALVFTK2	16.0753	16.0176	16.449	15.4555	16.1486	16.2234
2.81359	-0.271606	MORC4	LGK(UniMod:121)DALVFTK	3	LGK(UniMod:121)DALVFTK3	18.3043	18.355	18.3008	18.0897	18.067	17.9885
0.0856565	-0.0390224	DDB1	LGK(UniMod:121)DPNTYFIVGTAMVYPEEAEPK	3	LGK(UniMod:121)DPNTYFIVGTAMVYPEEAEPK3	18.989	18.5674	19.0506	18.7208	18.8985	18.8706
0.109654	-0.203675	DDB1	LGKDPNTYFIVGTAMVYPEEAEPK(UniMod:121)QGR	4	LGKDPNTYFIVGTAMVYPEEAEPK(UniMod:121)QGR4	15.3807	14.4657	15.3452	15.7079	15.1755	13.6972
0.617295	0.339828	ACSL1	LGK(UniMod:121)DSGLKPFEQVK	3	LGK(UniMod:121)DSGLKPFEQVK3	16.933	16.5175	17.3575	17.3583	17.2793	17.19
0.116654	-0.0308412	ACSL1	LGK(UniMod:121)DSGLKPFEQVK	4	LGK(UniMod:121)DSGLKPFEQVK4	18.2019	17.9176	18.1875	18.0381	18.0528	18.1235
0.0170221	-0.0227095	MTREX	LGK(UniMod:121)EIEEYIHKPK	3	LGK(UniMod:121)EIEEYIHKPK3	15.8892	14.6824	15.737	15.5253	15.7411	14.9741
0.419331	0.65597	MTREX	LGK(UniMod:121)EIEEYIHKPK	4	LGK(UniMod:121)EIEEYIHKPK4	16.1798	14.3909	16.1692	15.6822	16.7189	16.3066
0.0393181	-0.0179704	DHPS	LGK(UniMod:121)EINNPESVYYWAQK	3	LGK(UniMod:121)EINNPESVYYWAQK3	17.7876	17.687	18.1354	17.7482	17.8097	17.9982
0.0028256	-0.00597731	DDIAS	LGK(UniMod:121)ELGLQAK	3	LGK(UniMod:121)ELGLQAK3	15.0758	14.0831	16.0198	15.3505	14.2498	15.5606
1.81444	1.49491	SPRTN	LGK(UniMod:121)EPVLAAENK	2	LGK(UniMod:121)EPVLAAENK2	15.9477	15.7995	16.9683	17.7185	17.7778	17.704
1.19658	-0.407771	SPRTN	LGK(UniMod:121)EPVLAAENK	3	LGK(UniMod:121)EPVLAAENK3	18.6152	18.3829	18.9256	18.1795	18.2862	18.2347
0.271707	-0.633809	FNIP1	LGK(UniMod:121)EVLVSSLVSNLLHSTLQLYK	4	LGK(UniMod:121)EVLVSSLVSNLLHSTLQLYK4	16.2739	16.0962	16.0418	13.6829	16.761	16.0665
1.45425	0.743671	AATF	LGK(UniMod:121)GFGAFER	2	LGK(UniMod:121)GFGAFER2	18.4113	18.012	18.2254	19.2574	19.0618	18.5604
0.151106	-0.0203781	AATF	LGK(UniMod:121)GFGAFER	3	LGK(UniMod:121)GFGAFER3	21.0976	21.0275	20.9635	21.048	21.034	20.9454
0.476036	-0.145727	ABCB7	LGK(UniMod:121)GNSGQFLDAAK	3	LGK(UniMod:121)GNSGQFLDAAK3	16.2631	16.0481	16.2263	15.8502	16.2456	16.0045
0.637999	-0.189718	MRPS9	LGK(UniMod:121)HDVTC(UniMod:4)TVSGGGR	3	LGK(UniMod:121)HDVTC(UniMod:4)TVSGGGR3	16.3358	15.9597	16.1351	16.0826	15.8112	15.9678
0.131815	-0.0613035	DHX30	LGK(UniMod:121)HQYLHR	2	LGK(UniMod:121)HQYLHR2	14.2589	13.7767	14.2655	14.0847	14.1039	13.9286
0.529809	0.665973	DHX30	LGK(UniMod:121)HQYLHR	3	LGK(UniMod:121)HQYLHR3	15.8636	14.4257	16.2127	15.9989	16.2197	16.2814
0.255591	-0.90337	UFD1	LGK(UniMod:121)ITFIR	2	LGK(UniMod:121)ITFIR2	16.5673	14.0784	16.8399	13.7105	17.1126	13.9525
0.737705	0.852375	CALU	LGK(UniMod:121)IVSK	2	LGK(UniMod:121)IVSK2	14.2443	15.3558	16.0599	16.0693	16.1387	16.0092
0.693953	0.220236	LRP6	LGK(UniMod:121)LFWADSDLR	3	LGK(UniMod:121)LFWADSDLR3	16.1557	16.06	16.5103	16.5122	16.5048	16.3698
0.834352	1.48955	KNTC1	LGK(UniMod:121)LGISFQPVFR	2	LGK(UniMod:121)LGISFQPVFR2	14.7557	17.0884	17.3472	17.8618	18.0378	17.7603
0.444755	-0.115407	KNTC1	LGK(UniMod:121)LGISFQPVFR	3	LGK(UniMod:121)LGISFQPVFR3	20.1507	20.3186	19.9753	20.1346	19.99	19.9739
0.649112	0.415207	MAP3K2	LGK(UniMod:121)LLGQGAFGR	2	LGK(UniMod:121)LLGQGAFGR2	15.7261	15.4341	15.934	15.6553	16.5166	16.1679
0.00759684	-0.0038929	MAP3K2	LGK(UniMod:121)LLGQGAFGR	3	LGK(UniMod:121)LLGQGAFGR3	17.818	17.5219	17.6361	17.3885	17.8857	17.6901
1.28213	1.15408	MTHFD1	LGK(UniMod:121)MVVASSK	2	LGK(UniMod:121)MVVASSK2	15.5858	14.3519	15.4532	16.4628	15.9675	16.4228
0.853519	-0.253698	MTHFD1	LGK(UniMod:121)MVVASSK	3	LGK(UniMod:121)MVVASSK3	17.6413	17.2181	17.4103	17.0664	17.1552	17.287
1.59438	1.18066	LATS1	LGK(UniMod:121)NGADEIK	2	LGK(UniMod:121)NGADEIK2	13.6863	14.0817	14.8404	15.331	15.4187	15.4007
1.97123	0.152957	CSNK1G2	LGK(UniMod:121)NLYTNEYVAIK	3	LGK(UniMod:121)NLYTNEYVAIK3	17.1576	17.0875	17.0815	17.3079	17.2311	17.2465
0.579527	0.42279	MGMT	LGK(UniMod:121)PGLGGSSGLAGAWLK	2	LGK(UniMod:121)PGLGGSSGLAGAWLK2	16.1996	15.7651	16.6404	16.2156	16.8164	16.8415
0.51913	0.0472177	MGMT	LGK(UniMod:121)PGLGGSSGLAGAWLK	3	LGK(UniMod:121)PGLGGSSGLAGAWLK3	19.368	19.459	19.3463	19.3992	19.4658	19.45
2.91469	1.47152	ATAD3B	LGK(UniMod:121)PSLVR	2	LGK(UniMod:121)PSLVR2	16.8969	17.1782	17.3755	18.49	18.8496	18.5256
1.55148	-0.0622063	DGKE	LGK(UniMod:121)QWTPLIILANSR	3	LGK(UniMod:121)QWTPLIILANSR3	18.6264	18.644	18.6882	18.5901	18.5936	18.5883
2.59551	-0.286919	CAMSAP3	LGK(UniMod:121)SAFLQVQPR	3	LGK(UniMod:121)SAFLQVQPR3	17.4158	17.5189	17.3886	17.1393	17.138	17.1852
0.716134	0.647827	YARS2	LGK(UniMod:121)SAGNAVWLNR	2	LGK(UniMod:121)SAGNAVWLNR2	15.5737	15.4717	15.8578	16.5018	16.8333	15.5115
0.172224	-0.0729167	YARS2	LGK(UniMod:121)SAGNAVWLNR	3	LGK(UniMod:121)SAGNAVWLNR3	19.763	19.5825	19.3022	19.6109	19.5066	19.3115
0.399253	0.654548	TARBP1	LGK(UniMod:121)SISR	2	LGK(UniMod:121)SISR2	13.861	15.8206	15.9467	15.8435	16.149	15.5995
1.85509	1.30986	CHTOP	LGK(UniMod:121)SNIQAR	2	LGK(UniMod:121)SNIQAR2	13.849	14.1236	14.8527	15.5573	15.7585	15.4393
2.14118	0.988216	NANS	LGK(UniMod:121)SVVAK	2	LGK(UniMod:121)SVVAK2	15.7202	15.6633	15.7271	16.4095	17.0649	16.6008
1.20929	-0.503686	EIF3D	LGK(UniMod:121)VADWTGATYQDKR	4	LGK(UniMod:121)VADWTGATYQDKR4	16.3198	15.9011	15.9961	15.2784	15.6542	15.7733
0.711231	1.07199	ECHDC2	LGK(UniMod:121)VAIDR	2	LGK(UniMod:121)VAIDR2	15.5548	13.7779	16.0151	16.0013	16.2787	16.2837
0.726944	0.685999	NAA25	LGK(UniMod:121)YQEALDVIR	2	LGK(UniMod:121)YQEALDVIR2	14.7277	15.0656	15.0649	15.3096	16.4672	15.1394
0.011309	-0.00197093	NAA25	LGK(UniMod:121)YQEALDVIR	3	LGK(UniMod:121)YQEALDVIR3	18.9959	18.9098	19.0812	18.9406	19.0417	18.9987
0.708852	1.06624	EGLN3	LGK(UniMod:121)YYVK	2	LGK(UniMod:121)YYVK2	15.6987	13.6294	15.6638	16.0011	16.1867	16.0028
0.0664731	-0.0244102	TYK2	LGLAEGTSPFIK(UniMod:121)LSDPGVGLGALSR	3	LGLAEGTSPFIK(UniMod:121)LSDPGVGLGALSR3	19.1641	19.5564	19.4876	19.4623	19.3386	19.3339
2.45713	2.43471	RPS9	LGLAK(UniMod:121)SIHHAR	2	LGLAK(UniMod:121)SIHHAR2	14.4182	14.0448	15.369	17.0449	17.0506	17.0405
1.4793	0.323907	RPS9	LGLAK(UniMod:121)SIHHAR	3	LGLAK(UniMod:121)SIHHAR3	19.6062	19.706	19.7189	20.1888	19.882	19.932
1.50466	-0.656746	RPS9	LGLAK(UniMod:121)SIHHAR	4	LGLAK(UniMod:121)SIHHAR4	19.5681	19.8546	19.1596	18.8621	18.8897	18.8603
0.365123	0.163672	IQGAP3	LGLAPQIHDLYGK(UniMod:121)VK	3	LGLAPQIHDLYGK(UniMod:121)VK3	16.4049	16.1364	16.6092	16.4003	16.8016	16.4396
0.0419142	0.0140216	IQGAP3	LGLAPQIHDLYGK(UniMod:121)VK	4	LGLAPQIHDLYGK(UniMod:121)VK4	16.6065	16.3616	16.4453	16.6408	16.3346	16.4801
1.21147	0.877015	NAA10	LGLAQK(UniMod:121)LMDQASR	2	LGLAQK(UniMod:121)LMDQASR2	17.1852	16.2319	17.2223	17.7625	17.9328	17.5752
0.76425	0.283907	NAA10	LGLAQK(UniMod:121)LMDQASR	3	LGLAQK(UniMod:121)LMDQASR3	20.539	20.0101	20.0909	20.5845	20.4813	20.4259
0.469803	-0.156306	STK38L	LGLDDFESLK(UniMod:121)VIGR	3	LGLDDFESLK(UniMod:121)VIGR3	18.1724	18.595	18.282	18.2484	18.2751	18.0569
0.200754	-0.0641422	GSTM2	LGLDFPNLPYLIDGTHK(UniMod:121)ITQSNAILR	4	LGLDFPNLPYLIDGTHK(UniMod:121)ITQSNAILR4	18.2535	18.1988	18.2499	17.9293	18.3232	18.2574
0.162083	-0.138323	DHX40	LGLDILEVVPISK(UniMod:121)SEALQR	3	LGLDILEVVPISK(UniMod:121)SEALQR3	20.5982	21.5985	20.7473	20.7298	20.9881	20.8111
0.027041	0.042593	CHD6	LGLDK(UniMod:121)AVLQDINR	3	LGLDK(UniMod:121)AVLQDINR3	15.5125	14.4854	16.2455	15.4657	15.216	15.6894
0.286969	0.224585	CHD8	LGLDK(UniMod:121)AVLQSMSGR	3	LGLDK(UniMod:121)AVLQSMSGR3	17.6414	16.7213	17.683	17.5029	17.5914	17.6252
0.0622865	-0.0316671	NEK9	LGLDSEEDYYTPQK(UniMod:121)VDVPK	3	LGLDSEEDYYTPQK(UniMod:121)VDVPK3	17.1202	16.8847	17.4414	17.0138	17.255	17.0826
0.761385	-0.211423	GRID1	LGLDVSLQK(UniMod:121)VDK	3	LGLDVSLQK(UniMod:121)VDK3	16.9929	16.7884	16.5688	16.5226	16.5503	16.6429
0.38633	0.520514	EPRS1	LGLEAKK(UniMod:121)EENLADWYSQVITK	4	LGLEAKK(UniMod:121)EENLADWYSQVITK4	13.8548	14.5284	15.7188	14.9962	15.1415	15.5258
1.54296	-0.221958	STK38	LGLEDFESLK(UniMod:121)VIGR	3	LGLEDFESLK(UniMod:121)VIGR3	18.6496	18.5501	18.4502	18.3291	18.2704	18.3845
1.28123	-0.209254	NID1	LGLEDVGTTPFSYK(UniMod:121)ALR	3	LGLEDVGTTPFSYK(UniMod:121)ALR3	17.5031	17.5671	17.3688	17.3283	17.1718	17.3112
0.133698	-0.0821482	PRPS1	LGLELGK(UniMod:121)VVTK	2	LGLELGK(UniMod:121)VVTK2	17.6616	17.4454	17.8254	17.4835	17.937	17.2654
0.262097	-0.0998929	PRPS1	LGLELGK(UniMod:121)VVTK	3	LGLELGK(UniMod:121)VVTK3	19.0401	18.6181	18.9689	18.6229	18.8791	18.8255
0.10812	0.0786896	TARS2	LGLFEELWAAQVK(UniMod:121)R	3	LGLFEELWAAQVK(UniMod:121)R3	16.8715	17.6625	16.9383	17.3211	17.096	17.2912
0.37677	-0.160196	RCC1	LGLGEGAEEK(UniMod:121)SIPTLISR	3	LGLGEGAEEK(UniMod:121)SIPTLISR3	19.9904	19.9668	20.4863	19.8844	20.0016	20.077
0.876922	1.80351	MTERF4	LGLGEGK(UniMod:121)LK	2	LGLGEGK(UniMod:121)LK2	14.313	13.6471	13.6094	16.2886	16.8617	13.8298
0.333937	1.40949	TET3	LGLGQQEAK(UniMod:121)LYGK	3	LGLGQQEAK(UniMod:121)LYGK3	18.4456	13.4397	18.8366	18.1363	18.3102	18.5038
0.364075	0.253927	BAZ1A	LGLHVTPSNVDQVSTPPAAK(UniMod:121)K	3	LGLHVTPSNVDQVSTPPAAK(UniMod:121)K3	16.9514	16.9968	17.078	16.8323	17.8116	17.1441
0.107899	-0.0325375	BAZ1A	LGLHVTPSNVDQVSTPPAAK(UniMod:121)K	4	LGLHVTPSNVDQVSTPPAAK(UniMod:121)K4	19.3107	19.298	19.2762	19.3805	19.0458	19.361
0.00437699	-0.0036068	POLR2C	LGLIPLISDDIVDK(UniMod:121)LQYSR	3	LGLIPLISDDIVDK(UniMod:121)LQYSR3	18.4726	18.4537	19.2161	18.526	18.8638	18.7417
0.0176561	-0.028739	NOM1	LGLK(UniMod:121)DQQER	2	LGLK(UniMod:121)DQQER2	13.7556	14.3097	13.4651	13.9882	14.5468	12.9092
1.2768	0.448133	CAPN2	LGLK(UniMod:121)EFYILWTK	3	LGLK(UniMod:121)EFYILWTK3	14.862	14.5581	14.3665	14.92	15.0194	15.1915
2.33062	1.10389	NRIP3	LGLK(UniMod:121)EHVK	2	LGLK(UniMod:121)EHVK2	16.3719	16.9017	16.8976	17.8547	17.9519	17.6763
0.684525	0.3608	TIMM23	LGLK(UniMod:121)ETQNMAWSKPR	3	LGLK(UniMod:121)ETQNMAWSKPR3	16.1913	16.6226	16.7265	16.6136	17.2068	16.8025
0.715104	0.246515	TIMM23	LGLK(UniMod:121)ETQNMAWSKPR	4	LGLK(UniMod:121)ETQNMAWSKPR4	17.8481	17.6079	18.0841	17.9456	18.1294	18.2048
2.06143	1.76199	TUT4	LGLK(UniMod:121)QAEER	2	LGLK(UniMod:121)QAEER2	13.7153	14.0261	14.8886	15.8426	16.1884	15.885
2.68311	-0.544678	TUT4	LGLK(UniMod:121)QAEER	3	LGLK(UniMod:121)QAEER3	16.3883	16.5754	16.3614	15.8886	15.8381	15.9645
0.0250892	0.149054	EPPK1	LGLLDTQTSQVLTAVDK(UniMod:121)DNKFFFDPSAR	4	LGLLDTQTSQVLTAVDK(UniMod:121)DNKFFFDPSAR4	18.2346	13.566	18.3179	17.8964	14.4214	18.2479
0.0180369	-0.111189	EPPK1	LGLLDTQTSQVLTAVDKDNK(UniMod:121)FFFDPSAR	4	LGLLDTQTSQVLTAVDKDNK(UniMod:121)FFFDPSAR4	14.2022	18.4059	18.6452	18.2498	18.5986	14.0714
0.208982	0.0970357	FAM92A	LGLMNFADEFAK(UniMod:121)LQDYR	3	LGLMNFADEFAK(UniMod:121)LQDYR3	16.9401	16.5704	17.0756	17.0663	17.0468	16.7642
1.11791	-0.266183	STON2	LGLNDILVK(UniMod:121)GNEIVLR	3	LGLNDILVK(UniMod:121)GNEIVLR3	18.0586	18.2826	17.9501	17.923	17.8349	17.7349
0.419791	-0.212975	AP1M1	LGLNDK(UniMod:121)VLFDNTGR	3	LGLNDK(UniMod:121)VLFDNTGR3	18.9449	18.6281	19.3469	18.6448	18.7966	18.8395
0.699656	-0.156248	BRD2	LGLPDYHK(UniMod:121)IIK	3	LGLPDYHK(UniMod:121)IIK3	19.3643	19.0452	19.2493	19.0643	19.1335	18.9923
0.276763	0.309503	PRKDC	LGLPGDEVDNK(UniMod:121)VK	2	LGLPGDEVDNK(UniMod:121)VK2	19.8505	19.1182	19.8381	19.2756	20.585	19.8747
0.170802	-0.0671374	PRKDC	LGLPGDEVDNK(UniMod:121)VK	3	LGLPGDEVDNK(UniMod:121)VK3	20.34	20.2484	20.6756	20.2598	20.3066	20.4962
0.657789	-1.38708	PRKDC	LGLPGDEVDNK(UniMod:121)VKGAAGR	3	LGLPGDEVDNK(UniMod:121)VKGAAGR3	13.913	16.8511	14.3901	13.1608	14.1567	13.6755
0.199362	0.168753	PRKDC	LGLPGDEVDNKVK(UniMod:121)GAAGR	3	LGLPGDEVDNKVK(UniMod:121)GAAGR3	17.0974	17.0241	17.1004	16.8544	17.8881	16.9856
1.86681	-0.339631	PRKDC	LGLPGDEVDNKVK(UniMod:121)GAAGR	4	LGLPGDEVDNKVK(UniMod:121)GAAGR4	18.0655	18.1684	18.1851	17.6571	17.8727	17.8703
1.36799	0.741033	TSC2	LGLPNK(UniMod:121)DGVVR	2	LGLPNK(UniMod:121)DGVVR2	19.0869	18.9076	19.1405	19.9755	20.0789	19.3037
2.4169	-0.163438	TSC2	LGLPNK(UniMod:121)DGVVR	3	LGLPNK(UniMod:121)DGVVR3	21.998	22.0292	22.0731	21.8796	21.8384	21.892
0.733039	-0.1618	HAUS5	LGLPPGK(UniMod:121)ASELLLPAAASLR	3	LGLPPGK(UniMod:121)ASELLLPAAASLR3	20.7786	20.7114	20.9179	20.5191	20.6097	20.7938
0.846662	-0.521342	COG2	LGLQASDIK(UniMod:121)SFSALAELVAAAK	3	LGLQASDIK(UniMod:121)SFSALAELVAAAK3	17.8224	18.6402	18.6425	17.9516	17.6783	17.9112
0.0197546	0.00496674	SPAG5	LGLQEGSNNSSPVDFVNNK(UniMod:121)R	3	LGLQEGSNNSSPVDFVNNK(UniMod:121)R3	17.2042	17.4195	17.393	17.3577	17.2527	17.4211
0.10276	0.27118	MAGED2	LGLRPGIHHSLFGDVK(UniMod:121)K	3	LGLRPGIHHSLFGDVK(UniMod:121)K3	14.3875	13.5209	14.26	13.4123	16.1472	13.4226
0.055749	-0.0504481	MAGED2	LGLRPGIHHSLFGDVK(UniMod:121)K	4	LGLRPGIHHSLFGDVK(UniMod:121)K4	17.848	18.1063	17.8292	18.0832	18.2613	17.2876
1.35118	0.346453	BLMH	LGLSDMNLYDHELVFGVSLK(UniMod:121)NMNK	4	LGLSDMNLYDHELVFGVSLK(UniMod:121)NMNK4	17.4233	17.1957	17.2519	17.6364	17.4665	17.8074
0.426778	-0.134303	TMEM65	LGLSIPDLTPK(UniMod:121)QVDMWQTR	3	LGLSIPDLTPK(UniMod:121)QVDMWQTR3	18.9287	18.8213	19.2652	18.8533	18.861	18.8979
0.633417	0.245481	STARD9	LGLSPLLWK(UniMod:121)ER	3	LGLSPLLWK(UniMod:121)ER3	15.4164	15.0941	15.682	15.6378	15.5762	15.715
1.20729	-0.342262	TPD52L2	LGLSTLGELK(UniMod:121)QNLSR	3	LGLSTLGELK(UniMod:121)QNLSR3	16.8017	16.6013	16.552	16.477	16.1044	16.3469
0.461207	0.430318	HPS6	LGLSYSK(UniMod:121)SLNPGR	2	LGLSYSK(UniMod:121)SLNPGR2	18.1498	17.8318	17.963	17.9572	19.1929	18.0854
0.55842	-0.154898	HPS6	LGLSYSK(UniMod:121)SLNPGR	3	LGLSYSK(UniMod:121)SLNPGR3	22.5582	22.8678	22.4783	22.5078	22.416	22.5157
0.495366	0.315687	TBCD	LGLTFLK(UniMod:121)PK	2	LGLTFLK(UniMod:121)PK2	17.3097	17.5755	17.1333	17.5316	18.1304	17.3036
0.979768	-0.231936	TBCD	LGLTFLK(UniMod:121)PK	3	LGLTFLK(UniMod:121)PK3	18.9276	19.2162	19.0109	18.9595	18.7634	18.7359
0.38501	0.170975	TBCD	LGLTFLKPK(UniMod:121)VAAWR	3	LGLTFLKPK(UniMod:121)VAAWR3	18.3933	18.3856	18.0689	18.667	18.5376	18.1561
0.101709	-0.0683111	TBCD	LGLTFLKPK(UniMod:121)VAAWR	4	LGLTFLKPK(UniMod:121)VAAWR4	19.0244	18.8556	18.4018	18.9804	18.6422	18.4542
1.09797	-0.160542	ASXL1	LGLTK(UniMod:121)EESLQQNVGQEEAEIK	3	LGLTK(UniMod:121)EESLQQNVGQEEAEIK3	18.4295	18.5642	18.3504	18.3037	18.2314	18.3274
1.05479	0.412058	ACLY	LGLVGVNLTLDGVK(UniMod:121)SWLKPR	4	LGLVGVNLTLDGVK(UniMod:121)SWLKPR4	18.635	18.0649	18.1252	18.7485	18.669	18.6437
0.519375	0.120312	ACLY	LGLVGVNLTLDGVKSWLK(UniMod:121)PR	3	LGLVGVNLTLDGVKSWLK(UniMod:121)PR3	18.5791	18.4582	18.3052	18.5266	18.693	18.4838
1.40952	1.39932	USP3	LGLVQK(UniMod:121)VR	2	LGLVQK(UniMod:121)VR2	14.4257	13.5189	15.0276	15.4353	15.8156	15.9193
1.00657	-0.249352	OSBPL9	LGMDLTK(UniMod:121)VVLPTFILER	3	LGMDLTK(UniMod:121)VVLPTFILER3	17.52	17.4246	17.6032	17.3608	17.0586	17.3804
0.125331	0.145152	ZC3H11A	LGMSADPDNEDATDK(UniMod:121)VNK	3	LGMSADPDNEDATDK(UniMod:121)VNK3	13.5498	14.2474	13.7941	13.3724	13.9953	14.659
2.30205	1.65762	GNE	LGNAK(UniMod:121)AQSILR	2	LGNAK(UniMod:121)AQSILR2	15.1043	14.4285	15.4233	16.713	16.6404	16.5754
0.0778176	-0.498007	GNE	LGNAK(UniMod:121)AQSILR	3	LGNAK(UniMod:121)AQSILR3	14.3625	19.0313	18.6868	13.5014	18.5646	18.5205
1.43928	1.96206	RPS17	LGNDFHTNK(UniMod:121)R	2	LGNDFHTNK(UniMod:121)R2	14.5552	15.6279	16.7481	17.6223	17.647	17.5481
0.279247	0.131479	RPS17	LGNDFHTNK(UniMod:121)R	3	LGNDFHTNK(UniMod:121)R3	20.0568	20.5888	20.4866	20.3226	20.6453	20.5587
0.77559	0.555927	CDC25A	LGNEYPK(UniMod:121)LHYPELYVLK	3	LGNEYPK(UniMod:121)LHYPELYVLK3	16.0547	15.3742	16.4116	16.2619	16.7008	16.5456
0.203318	0.0713533	CDC25A	LGNEYPK(UniMod:121)LHYPELYVLK	4	LGNEYPK(UniMod:121)LHYPELYVLK4	17.8155	17.4083	17.8081	17.7227	17.7767	17.7465
1.15494	0.291461	PLK2	LGNFFINEAMELK(UniMod:121)VGDFGLAAR	3	LGNFFINEAMELK(UniMod:121)VGDFGLAAR3	18.6601	18.4813	18.7063	18.7306	18.9271	19.0643
1.23507	0.44354	IQGAP1	LGNFFSPK(UniMod:121)VVSLK	3	LGNFFSPK(UniMod:121)VVSLK3	15.2775	15.0488	15.4946	15.7497	15.5142	15.8876
0.0109614	-0.0139287	PUS7	LGNFSYQK(UniMod:121)NPLK	2	LGNFSYQK(UniMod:121)NPLK2	14.2698	14.3605	14.0278	14.1092	14.9537	13.5533
0.0181176	-0.00807063	PUS7	LGNFSYQK(UniMod:121)NPLK	3	LGNFSYQK(UniMod:121)NPLK3	16.4762	16.7047	16.3196	16.5507	16.3026	16.623
1.82777	-0.346794	PHF8	LGNGSGAGGILDLLK(UniMod:121)ASR	3	LGNGSGAGGILDLLK(UniMod:121)ASR3	17.3805	17.5436	17.4245	16.9999	17.2343	17.074
1.68147	0.844576	MYO1B	LGNIEFK(UniMod:121)PESR	2	LGNIEFK(UniMod:121)PESR2	14.8749	14.8617	15.2933	15.928	16.1211	15.5146
0.0643533	-0.0219657	MYO1B	LGNIEFK(UniMod:121)PESR	3	LGNIEFK(UniMod:121)PESR3	18.3045	18.2701	18.5083	18.2988	18.2025	18.5158
0.153099	0.0828609	NISCH	LGNIK(UniMod:121)TLNLAGNLLESLSGLHK	4	LGNIK(UniMod:121)TLNLAGNLLESLSGLHK4	17.1003	16.9173	16.9052	17.3408	17.1396	16.691
1.99584	1.75716	ZWINT	LGNLK(UniMod:121)QQAEQER	2	LGNLK(UniMod:121)QQAEQER2	16.4604	16.8702	17.6861	18.5387	18.9864	18.763
0.645444	-0.12516	ZWINT	LGNLK(UniMod:121)QQAEQER	3	LGNLK(UniMod:121)QQAEQER3	20.3212	20.4526	20.227	20.2838	20.0938	20.2477
3.01559	1.30368	ZWINT	LGNLK(UniMod:121)QQAEQERDK	2	LGNLK(UniMod:121)QQAEQERDK2	13.6535	13.3702	13.7321	15.0628	14.8946	14.7094
1.2008	0.232694	ZWINT	LGNLK(UniMod:121)QQAEQERDK	3	LGNLK(UniMod:121)QQAEQERDK3	17.7953	17.7684	17.9321	18.028	17.9558	18.2101
1.98452	-0.79578	ZWINT	LGNLK(UniMod:121)QQAEQERDK	4	LGNLK(UniMod:121)QQAEQERDK4	16.4285	16.8702	16.4948	16.0071	15.6428	15.7563
0.175177	-0.314968	BROX	LGNLVK(UniMod:121)NTLEK	2	LGNLVK(UniMod:121)NTLEK2	14.3371	14.6706	14.2235	15.3926	13.1672	13.7265
0.263436	0.537191	BROX	LGNLVK(UniMod:121)NTLEK	3	LGNLVK(UniMod:121)NTLEK3	16.3268	16.7491	14.1308	16.3799	16.1781	16.2602
1.70967	0.945771	NSG1	LGNNFAEK(UniMod:121)GTK	2	LGNNFAEK(UniMod:121)GTK2	14.8457	14.7809	15.527	15.8583	16.1209	16.0117
1.63472	-0.19404	NSG1	LGNNFAEK(UniMod:121)GTK	3	LGNNFAEK(UniMod:121)GTK3	17.2555	17.1572	17.2731	17.0932	16.9569	17.0536
0.457145	0.483185	PITRM1	LGNQLAK(UniMod:121)FR	2	LGNQLAK(UniMod:121)FR2	17.631	17.6434	17.7697	18.5741	18.6612	17.2583
0.898689	-0.31466	PITRM1	LGNQLAK(UniMod:121)FR	3	LGNQLAK(UniMod:121)FR3	19.8362	19.9816	19.7178	19.4432	19.8126	19.3358
1.19736	1.16633	LIN54	LGNQTLK(UniMod:121)PDGQK	2	LGNQTLK(UniMod:121)PDGQK2	13.5293	12.1604	13.5015	14.0861	14.3351	14.269
0.0931251	-0.091506	LIN54	LGNQTLK(UniMod:121)PDGQK	3	LGNQTLK(UniMod:121)PDGQK3	15.6799	15.118	16.1903	15.8534	15.5767	15.2837
0.155579	0.498789	PHAX	LGNRPEMNYK(UniMod:121)GR	3	LGNRPEMNYK(UniMod:121)GR3	12.5745	14.7115	15.6665	15.3465	13.2862	15.8162
0.604973	0.498084	MRE11	LGNSHQPEK(UniMod:121)PLVR	2	LGNSHQPEK(UniMod:121)PLVR2	13.7689	13.7839	14.0604	13.6642	14.8147	14.6285
0.121162	0.141694	MRE11	LGNSHQPEK(UniMod:121)PLVR	3	LGNSHQPEK(UniMod:121)PLVR3	16.356	16.1575	17.4305	16.4686	16.9449	16.9556
0.628769	0.769567	CPSF1	LGNSLLLK(UniMod:121)YTEK	2	LGNSLLLK(UniMod:121)YTEK2	15.6219	14.3221	15.2133	15.858	16.4884	15.1196
0.414696	-0.111695	CPSF1	LGNSLLLK(UniMod:121)YTEK	3	LGNSLLLK(UniMod:121)YTEK3	18.9912	19.0872	18.7477	18.9027	18.8637	18.7246
1.74066	1.14187	NFKB1	LGNSVLHLAAK(UniMod:121)EGHDK	3	LGNSVLHLAAK(UniMod:121)EGHDK3	14.8899	14.9815	15.7954	16.4861	16.2475	16.3589
0.569815	1.02456	NFKB1	LGNSVLHLAAK(UniMod:121)EGHDK	4	LGNSVLHLAAK(UniMod:121)EGHDK4	16.1873	15.7035	13.6291	16.3675	16.3347	15.8914
0.486138	-0.149075	PRKCA	LGPAGNK(UniMod:121)VISPSEDR	3	LGPAGNK(UniMod:121)VISPSEDR3	17.4271	17.4494	17.6986	17.1872	17.4074	17.5333
0.666365	-0.178504	EDRF1	LGPAGTTILGNSK(UniMod:121)K	3	LGPAGTTILGNSK(UniMod:121)K3	17.4485	17.6609	17.6753	17.223	17.5034	17.5227
0.307356	0.718048	SAMD11	LGPALK(UniMod:121)IR	2	LGPALK(UniMod:121)IR2	14.5852	13.3457	14.0974	15.4926	15.7202	12.9697
0.545001	1.08828	SAMD1	LGPALK(UniMod:121)IYEHHIK	3	LGPALK(UniMod:121)IYEHHIK3	14.0199	13.8311	13.689	15.9565	15.6599	13.1884
0.0424469	0.0748555	SAMD1	LGPALK(UniMod:121)IYEHHIK	4	LGPALK(UniMod:121)IYEHHIK4	14.1455	15.5712	15.5971	14.6433	15.8693	15.0257
0.250772	0.0862923	HLTF	LGPAPK(UniMod:121)TLGFNLESGWGSGR	3	LGPAPK(UniMod:121)TLGFNLESGWGSGR3	19.058	18.8041	19.1627	18.9926	19.0271	19.2639
0.0196524	-0.0493968	KLC2	LGPDDPNVAK(UniMod:121)TK	3	LGPDDPNVAK(UniMod:121)TK3	13.7462	14.2773	15.5496	13.2293	14.8188	15.3769
0.114921	0.232773	SETX	LGPEK(UniMod:121)SINSEVLK	2	LGPEK(UniMod:121)SINSEVLK2	14.2941	14.1668	14.8316	14.111	16.0668	13.813
0.959318	-0.373269	SETX	LGPEK(UniMod:121)SINSEVLK	3	LGPEK(UniMod:121)SINSEVLK3	18.5152	18.2243	18.7916	17.9849	18.2546	18.1718
0.0746994	0.249241	ZNF296	LGPFSPK(UniMod:121)EVSSAGR	3	LGPFSPK(UniMod:121)EVSSAGR3	16.3874	16.4581	13.7424	14.2627	16.5631	16.5098
1.44727	0.596552	CAD	LGPGK(UniMod:121)GEVRPELGSR	3	LGPGK(UniMod:121)GEVRPELGSR3	18.0769	18.3917	18.7159	18.9408	19.0944	18.939
2.10177	-0.573149	CAD	LGPGK(UniMod:121)GEVRPELGSR	4	LGPGK(UniMod:121)GEVRPELGSR4	19.3057	19.196	19.3973	18.5355	18.7659	18.8781
0.722533	0.61204	UBR4	LGPGK(UniMod:121)GHQGFGVLSVILANHAIK	4	LGPGK(UniMod:121)GHQGFGVLSVILANHAIK4	13.7185	13.3238	14.3674	14.1122	14.8894	14.2443
0.82554	0.576561	SMN1	LGPGK(UniMod:121)PGLK	2	LGPGK(UniMod:121)PGLK2	17.8846	17.661	18.7161	18.5886	18.6712	18.7316
0.851765	-0.356929	SMN1	LGPGK(UniMod:121)PGLK	3	LGPGK(UniMod:121)PGLK3	18.9234	18.7404	19.1782	18.318	18.8251	18.6281
0.0315789	-0.0147673	MAP3K4	LGPIEAIQK(UniMod:121)SVR	3	LGPIEAIQK(UniMod:121)SVR3	17.0112	16.9051	16.9082	16.7334	17.2304	16.8164
0.207114	0.295555	RANGAP1	LGPK(UniMod:121)SSVLIAQQTDTSDPEK	2	LGPK(UniMod:121)SSVLIAQQTDTSDPEK2	14.3575	15.3605	14.3638	14.5075	15.8681	14.5929
0.0155848	-0.00734965	RANGAP1	LGPK(UniMod:121)SSVLIAQQTDTSDPEK	3	LGPK(UniMod:121)SSVLIAQQTDTSDPEK3	19.8715	19.8431	20.3157	19.9833	19.96	20.065
0.0971785	0.19699	RANGAP1	LGPK(UniMod:121)SSVLIAQQTDTSDPEKVVSAFLK	4	LGPK(UniMod:121)SSVLIAQQTDTSDPEKVVSAFLK4	15.7117	13.8711	15.1142	15.1288	15.915	14.2442
0.239635	-0.108606	SLC25A10	LGPLAFYK(UniMod:121)GLVPAGIR	3	LGPLAFYK(UniMod:121)GLVPAGIR3	19.9589	20.0878	19.5776	19.9405	19.7288	19.6292
1.77557	0.318946	PIM2	LGPLLGK(UniMod:121)GGFGTVFAGHR	3	LGPLLGK(UniMod:121)GGFGTVFAGHR3	17.0876	16.9168	17.1558	17.3072	17.4394	17.3704
0.120476	-0.0309798	PIM2	LGPLLGK(UniMod:121)GGFGTVFAGHR	4	LGPLLGK(UniMod:121)GGFGTVFAGHR4	19.8753	19.9078	19.6563	19.7098	19.757	19.8796
0.610168	0.631744	RHPN1	LGPLSVFSAK(UniMod:121)NR	2	LGPLSVFSAK(UniMod:121)NR2	17.1692	17.2619	17.2635	17.6474	18.7518	17.1907
0.60716	0.187756	RHPN1	LGPLSVFSAK(UniMod:121)NR	3	LGPLSVFSAK(UniMod:121)NR3	19.7053	19.941	19.5972	19.883	20.1189	19.8048
1.76453	0.16517	NDUFA4	LGPNDQYK(UniMod:121)FYSVNVDYSK	3	LGPNDQYK(UniMod:121)FYSVNVDYSK3	19.354	19.4515	19.3441	19.5794	19.5656	19.5001
0.228226	0.159499	MRPS12	LGPPK(UniMod:121)RPPR	3	LGPPK(UniMod:121)RPPR3	18.2	17.9166	18.8142	18.3903	18.4127	18.6062
1.29616	1.41623	TRMU	LGPSAYTLQK(UniMod:121)GQR	2	LGPSAYTLQK(UniMod:121)GQR2	13.5694	14.3021	14.7827	16.0142	15.9967	14.8919
0.828438	-0.295558	TRMU	LGPSAYTLQK(UniMod:121)GQR	3	LGPSAYTLQK(UniMod:121)GQR3	18.829	18.8227	18.3791	18.5194	18.2775	18.3472
0.254216	0.136917	ANKRD54	LGPTGK(UniMod:121)EVHALK	2	LGPTGK(UniMod:121)EVHALK2	14.6733	14.2243	14.3342	14.7588	14.2205	14.6632
0.449912	0.139572	ANKRD54	LGPTGK(UniMod:121)EVHALK	3	LGPTGK(UniMod:121)EVHALK3	17.5994	17.1997	17.5468	17.5948	17.6641	17.5057
0.615133	-0.118886	AGL	LGPTLQGK(UniMod:121)AVTVYTNYPFPGETFNR	3	LGPTLQGK(UniMod:121)AVTVYTNYPFPGETFNR3	18.3431	18.5468	18.2739	18.273	18.2176	18.3165
2.18246	0.256586	SH3GLB1	LGQAEK(UniMod:121)TELDAHLENLLSK	3	LGQAEK(UniMod:121)TELDAHLENLLSK3	18.0782	18.0086	18.0264	18.2053	18.3294	18.3483
1.06978	-0.228586	SH3GLB1	LGQAEK(UniMod:121)TELDAHLENLLSK	4	LGQAEK(UniMod:121)TELDAHLENLLSK4	18.4524	18.3646	18.3333	18.2915	18.198	17.975
0.179402	0.0669327	HDLBP	LGQALTEVYAK(UniMod:121)ANSFTVSSVAAPSWLHR	4	LGQALTEVYAK(UniMod:121)ANSFTVSSVAAPSWLHR4	18.7986	19.0062	19.1837	19.0373	19.2266	18.9254
0.794007	-0.422001	NOC3L	LGQASLGVIK(UniMod:121)VISGFVK	3	LGQASLGVIK(UniMod:121)VISGFVK3	16.674	16.7238	16.1506	16.4018	16.0347	15.8459
0.259613	-0.32822	SNX13	LGQDIK(UniMod:121)QSFFK	2	LGQDIK(UniMod:121)QSFFK2	14.081	15.0412	14.7022	13.4446	14.7008	14.6944
0.944818	0.262531	SNX13	LGQDIK(UniMod:121)QSFFK	3	LGQDIK(UniMod:121)QSFFK3	16.4835	16.1737	16.3705	16.791	16.5268	16.4976
0.515345	0.370497	ACLY	LGQEATVGK(UniMod:121)ATGFLK	2	LGQEATVGK(UniMod:121)ATGFLK2	18.0949	17.9875	18.1673	18.1435	19.0758	18.1419
0.0610292	-0.0157216	ACLY	LGQEATVGK(UniMod:121)ATGFLK	3	LGQEATVGK(UniMod:121)ATGFLK3	21.9944	21.9757	22.2098	22.0313	21.9676	22.1338
0.394419	-0.837973	ART5	LGQFASSSLDK(UniMod:121)AVAHR	3	LGQFASSSLDK(UniMod:121)AVAHR3	16.3589	16.0308	16.1438	13.5589	16.1347	16.3259
0.0176712	-0.0287825	ART5	LGQFASSSLDK(UniMod:121)AVAHR	4	LGQFASSSLDK(UniMod:121)AVAHR4	14.7585	15.7589	16.2918	15.0944	16.1299	15.4985
2.9627	0.809854	KCNK5	LGQFLTK(UniMod:121)R	2	LGQFLTK(UniMod:121)R2	16.7393	16.5103	16.4674	17.3382	17.334	17.4745
0.900979	0.123726	EXOSC2	LGQGVLVQVSPSLVK(UniMod:121)R	2	LGQGVLVQVSPSLVK(UniMod:121)R2	18.4203	18.3041	18.4592	18.5629	18.5615	18.4303
0.463682	-0.129777	EXOSC2	LGQGVLVQVSPSLVK(UniMod:121)R	3	LGQGVLVQVSPSLVK(UniMod:121)R3	22.1898	22.1954	21.8631	22.0542	21.8975	21.9073
1.30237	1.4906	CPT1C	LGQHIEDALLDVASLFQAGQHFK(UniMod:121)R	4	LGQHIEDALLDVASLFQAGQHFK(UniMod:121)R4	15.8606	15.0666	14.0285	16.3296	16.4977	16.6003
1.87798	1.17252	HLTF	LGQK(UniMod:121)QEVIITK	2	LGQK(UniMod:121)QEVIITK2	15.9317	15.7026	16.579	17.4128	17.1244	17.1938
0.0782961	-0.0190659	HLTF	LGQK(UniMod:121)QEVIITK	3	LGQK(UniMod:121)QEVIITK3	19.1704	19.1955	19.1534	19.121	19.3148	19.0263
1.64384	0.456332	PRPF8	LGQLAK(UniMod:121)WK	2	LGQLAK(UniMod:121)WK2	17.3622	17.6301	17.2637	17.7792	17.85	17.9958
0.310988	0.110973	ICE1	LGQLGLK(UniMod:121)EGFPSAVK	3	LGQLGLK(UniMod:121)EGFPSAVK3	16.4918	16.7586	16.2908	16.5719	16.5705	16.7317
1.11503	0.359553	PUS7L	LGQLK(UniMod:121)GNHFDIVIR	3	LGQLK(UniMod:121)GNHFDIVIR3	16.6427	16.5825	16.3362	16.8155	17.111	16.7136
0.104626	-0.0395915	PUS7L	LGQLK(UniMod:121)GNHFDIVIR	4	LGQLK(UniMod:121)GNHFDIVIR4	18.042	18.1162	17.7171	18.0382	17.8574	17.8609
0.274712	0.157845	ATR	LGQLLLSAK(UniMod:121)K	2	LGQLLLSAK(UniMod:121)K2	16.9938	16.9245	16.3009	17.028	16.8657	16.799
0.517075	-0.129622	ATR	LGQLLLSAK(UniMod:121)K	3	LGQLLLSAK(UniMod:121)K3	18.3235	18.1845	17.9699	18.1018	17.9678	18.0195
0.994331	0.275123	SHPRH	LGQLLYLTNLEK(UniMod:121)SQDK	3	LGQLLYLTNLEK(UniMod:121)SQDK3	16.7726	16.6202	16.88	17.2349	16.8785	16.9847
0.418711	0.238919	GK	LGQLNIDISNIK(UniMod:121)AIGVSNQR	3	LGQLNIDISNIK(UniMod:121)AIGVSNQR3	16.4237	16.2429	15.767	16.2056	16.6685	16.2763
0.516385	0.363453	SEC14L1	LGQMDTK(UniMod:121)GLVR	2	LGQMDTK(UniMod:121)GLVR2	14.4729	14.6167	14.9241	15.3838	15.2364	14.4838
0.529865	0.101311	SEC14L1	LGQMDTK(UniMod:121)GLVR	3	LGQMDTK(UniMod:121)GLVR3	17.851	17.9869	17.78	18.0029	17.8616	18.0573
0.155053	0.0959816	COQ8A	LGQMLSIQDDAFINPHLAK(UniMod:121)IFER	4	LGQMLSIQDDAFINPHLAK(UniMod:121)IFER4	17.9464	17.3425	17.4024	17.8338	17.7383	17.4071
0.634063	0.89879	CDC42BPB	LGQNGIEDFK(UniMod:121)K	2	LGQNGIEDFK(UniMod:121)K2	13.6676	14.0759	15.0705	15.5847	15.7212	14.2045
0.596912	-0.126777	CDC42BPB	LGQNGIEDFK(UniMod:121)K	3	LGQNGIEDFK(UniMod:121)K3	18.3297	18.2123	18.1227	18.0401	18.0035	18.2407
0.154753	-0.0463289	TKT	LGQSDPAPLQHQMDIYQK(UniMod:121)R	4	LGQSDPAPLQHQMDIYQK(UniMod:121)R4	17.9847	18.1219	18.0348	18.205	17.86	17.9374
0.60296	0.35866	ARF6	LGQSVTTIPTVGFNVETVTYK(UniMod:121)NVK	3	LGQSVTTIPTVGFNVETVTYK(UniMod:121)NVK3	14.9222	15.6009	15.4613	15.6439	15.9965	15.42
0.230228	0.367413	ADCY9	LGQSVVADQLK(UniMod:121)GLK	2	LGQSVVADQLK(UniMod:121)GLK2	15.2358	14.0307	14.6327	14.0787	15.8781	15.0447
0.487225	-0.138056	ADCY9	LGQSVVADQLK(UniMod:121)GLK	3	LGQSVVADQLK(UniMod:121)GLK3	17.9581	17.7534	18.1277	17.864	17.69	17.871
0.454589	-0.135122	POLE	LGSAIQK(UniMod:121)IITIPAALQQVK	3	LGSAIQK(UniMod:121)IITIPAALQQVK3	19.7807	19.8877	19.9158	19.9642	19.5661	19.6485
0.442875	-0.833603	UBXN2A	LGSATPK(UniMod:121)IVSK	3	LGSATPK(UniMod:121)IVSK3	13.559	15.0911	15.5062	13.8374	12.9569	14.8612
0.0534986	-0.022913	UTP20	LGSESQYSPTPLLK(UniMod:121)LISIWSR	3	LGSESQYSPTPLLK(UniMod:121)LISIWSR3	16.6499	16.6694	16.4858	16.8499	16.4451	16.4413
4.10702	1.27547	OTUD7B	LGSFGK(UniMod:121)TLGSK	2	LGSFGK(UniMod:121)TLGSK2	16.0098	15.8511	15.8605	17.2319	17.2478	17.0681
0.234822	0.0446211	OTUD7B	LGSFGK(UniMod:121)TLGSK	3	LGSFGK(UniMod:121)TLGSK3	17.9975	18.0735	17.956	18.1861	17.9917	17.9832
0.63133	0.237684	PPP6R3	LGSFHELLLEPPK(UniMod:121)K	3	LGSFHELLLEPPK(UniMod:121)K3	17.219	16.9443	17.4995	17.348	17.5071	17.5208
0.408779	-0.203981	PPP6R3	LGSFHELLLEPPK(UniMod:121)K	4	LGSFHELLLEPPK(UniMod:121)K4	18.8082	18.6007	19.195	18.4346	18.7138	18.8435
2.81049	1.72323	RPS6KA1	LGSGPDGAEEIK(UniMod:121)R	2	LGSGPDGAEEIK(UniMod:121)R2	13.7992	13.35	14.0791	15.3621	15.43	15.6059
1.51175	-0.307676	RPS6KA1	LGSGPDGAEEIK(UniMod:121)R	3	LGSGPDGAEEIK(UniMod:121)R3	17.7767	18.023	17.9522	17.4917	17.6762	17.6609
0.780971	0.730529	PTTG1	LGSGPSIK(UniMod:121)ALDGR	2	LGSGPSIK(UniMod:121)ALDGR2	15.3031	15.6038	14.7886	16.269	16.3726	15.2454
1.18307	-0.218646	PTTG1	LGSGPSIK(UniMod:121)ALDGR	3	LGSGPSIK(UniMod:121)ALDGR3	19.3602	19.3718	19.2174	19.0914	18.9777	19.2245
0.0317284	0.0123672	ACAT1	LGSIAIQGAIEK(UniMod:121)AGIPK	3	LGSIAIQGAIEK(UniMod:121)AGIPK3	16.6953	16.4912	16.945	16.7161	16.7158	16.7367
1.72309	-0.491854	ACAT1	LGSIAIQGAIEK(UniMod:121)AGIPKEEVK	4	LGSIAIQGAIEK(UniMod:121)AGIPKEEVK4	16.8557	16.662	16.8354	16.108	16.2702	16.4992
2.36369	1.15079	KIDINS220	LGSK(UniMod:121)TALNR	2	LGSK(UniMod:121)TALNR2	15.0808	14.8943	15.5053	16.2562	16.2086	16.4681
0.700566	0.0688381	WFS1	LGSK(UniMod:121)WPVFELK	3	LGSK(UniMod:121)WPVFELK3	17.7695	17.8283	17.8359	17.8598	17.824	17.9565
0.0420732	-0.0305096	VIRMA	LGSLEYDENTSIIFRPNSK(UniMod:121)VNTDGLVLR	4	LGSLEYDENTSIIFRPNSK(UniMod:121)VNTDGLVLR4	16.1203	16.3236	16.5985	16.4133	15.9245	16.6131
0.940031	0.384116	PDHX	LGSLIGLIVEEGEDWK(UniMod:121)HVEIPK	4	LGSLIGLIVEEGEDWK(UniMod:121)HVEIPK4	16.0482	16.0385	16.244	16.1964	16.4716	16.8152
1.23805	0.403271	LTBR	LGSLLK(UniMod:121)R	2	LGSLLK(UniMod:121)R2	19.501	19.848	19.6833	19.8729	20.2723	20.0969
1.57297	0.709853	DDX47	LGSLNK(UniMod:121)FK	2	LGSLNK(UniMod:121)FK2	16.5637	17.1524	17.089	17.5946	17.8209	17.5191
0.215333	-0.141233	NCOA4	LGSLTLK(UniMod:121)PEDSTVLLFEADTITLR	3	LGSLTLK(UniMod:121)PEDSTVLLFEADTITLR3	20.5281	21.2728	21.2632	20.7537	20.9652	20.9215
0.870799	0.16741	TSEN54	LGSLVAAEWRPEEGFVELK(UniMod:121)SPAGK	4	LGSLVAAEWRPEEGFVELK(UniMod:121)SPAGK4	17.9281	18.202	17.943	18.173	18.1965	18.2059
0.220756	0.0543194	XRCC6	LGSLVDEFK(UniMod:121)ELVYPPDYNPEGK	3	LGSLVDEFK(UniMod:121)ELVYPPDYNPEGK3	21.7835	21.7397	22.0404	21.8684	21.9277	21.9305
2.33006	-0.627021	XRCC6	LGSLVDEFKELVYPPDYNPEGK(UniMod:121)VTK	4	LGSLVDEFKELVYPPDYNPEGK(UniMod:121)VTK4	18.9586	19.0385	19.1852	18.5614	18.2658	18.4741
0.771571	-0.528408	SWAP70	LGSPPPHK(UniMod:121)EAR	2	LGSPPPHK(UniMod:121)EAR2	14.6272	13.7614	13.6919	13.686	13.4273	13.3819
0.335804	0.508438	SWAP70	LGSPPPHK(UniMod:121)EAR	3	LGSPPPHK(UniMod:121)EAR3	14.2758	13.5411	15.1214	13.9678	15.248	15.2478
0.5083	0.610324	TONSL	LGSQK(UniMod:121)PVQR	2	LGSQK(UniMod:121)PVQR2	15.0222	14.4941	15.3963	15.787	16.2477	14.7089
0.0123539	0.0312996	TONSL	LGSQK(UniMod:121)PVQR	3	LGSQK(UniMod:121)PVQR3	14.1601	16.7376	16.3556	16.1657	15.3551	15.8264
0.465189	0.387913	UBR1	LGSSAMNIQMLLEK(UniMod:121)LK	3	LGSSAMNIQMLLEK(UniMod:121)LK3	13.7457	13.3728	13.7844	13.468	14.6281	13.9706
0.344555	0.0786559	UGP2	LGSSFTK(UniMod:121)VQDYLR	3	LGSSFTK(UniMod:121)VQDYLR3	18.6515	18.5951	18.3945	18.5667	18.7325	18.5779
0.0930774	0.185836	DLG5	LGSSSNLQFK(UniMod:121)AER	3	LGSSSNLQFK(UniMod:121)AER3	15.3118	13.9047	13.9571	14.9361	15.2861	13.5089
0.197956	0.214697	CLASP1	LGSSTLGSK(UniMod:121)SSAAK	2	LGSSTLGSK(UniMod:121)SSAAK2	13.973	14.2416	13.1948	13.9109	13.6045	14.5382
0.444721	0.387081	CLASP1	LGSSTLGSK(UniMod:121)SSAAK	3	LGSSTLGSK(UniMod:121)SSAAK3	14.0265	13.6677	14.871	14.7318	14.6377	14.3571
1.35354	-0.383591	UTP4	LGSTVATGK(UniMod:121)NGDTLPLSK	3	LGSTVATGK(UniMod:121)NGDTLPLSK3	17.8695	18.3103	18.1017	17.652	17.7009	17.7778
0.762107	0.211665	YRDC	LGSTVVDLSVPGK(UniMod:121)FGIIR	3	LGSTVVDLSVPGK(UniMod:121)FGIIR3	18.2942	18.0215	18.1852	18.5203	18.4305	18.185
0.541426	0.384712	TCAF1	LGSVPVTVK(UniMod:121)GAVHAPYYK	3	LGSVPVTVK(UniMod:121)GAVHAPYYK3	19.2967	19.2804	19.1562	19.1826	20.2265	19.4783
0.398226	-0.0555248	TCAF1	LGSVPVTVK(UniMod:121)GAVHAPYYK	4	LGSVPVTVK(UniMod:121)GAVHAPYYK4	21.0286	21.2031	21.048	21.0775	21.0275	21.0082
1.16425	0.786578	OGT	LGTDLEYLK(UniMod:121)K	2	LGTDLEYLK(UniMod:121)K2	14.6879	14.0656	14.3072	14.9307	15.659	14.8309
0.445637	-0.125858	OGT	LGTDLEYLK(UniMod:121)K	3	LGTDLEYLK(UniMod:121)K3	17.171	17.542	17.1988	17.186	17.2125	17.1357
1.54395	0.308559	FBXW4	LGTDLMTSVPVK(UniMod:121)ER	3	LGTDLMTSVPVK(UniMod:121)ER3	16.8835	16.6585	16.9571	17.1162	17.1264	17.1822
0.168118	0.376672	TK1	LGTEK(UniMod:121)EVEVIGGADK	2	LGTEK(UniMod:121)EVEVIGGADK2	14.8772	14.1396	15.3401	13.6309	16.0671	15.7888
0.051898	0.0370248	TK1	LGTEK(UniMod:121)EVEVIGGADK	3	LGTEK(UniMod:121)EVEVIGGADK3	18.9027	18.8077	19.5275	18.9399	19.1386	19.2705
0.139621	-0.0480035	NEK11	LGTEVFEEVYNYLK(UniMod:121)R	3	LGTEVFEEVYNYLK(UniMod:121)R3	16.6206	17.0385	16.9059	16.7982	16.7578	16.865
1.38557	-0.384609	DOCK7	LGTGFNPNTLDK(UniMod:121)QK	3	LGTGFNPNTLDK(UniMod:121)QK3	16.6812	16.3958	16.8076	16.1561	16.2789	16.2958
2.31464	0.986322	TMEM65	LGTHPK(UniMod:121)KEPMEALNTAQGAR	3	LGTHPK(UniMod:121)KEPMEALNTAQGAR3	13.8472	13.7793	14.2466	14.7709	15.1036	14.9575
0.0692076	-0.239212	TMEM65	LGTHPKK(UniMod:121)EPMEALNTAQGAR	4	LGTHPKK(UniMod:121)EPMEALNTAQGAR4	17.0799	14.06	16.4859	15.8585	16.8596	14.19
0.241405	-0.472672	POGLUT1	LGTHYQITK(UniMod:121)NR	2	LGTHYQITK(UniMod:121)NR2	13.4825	15.2107	13.6449	12.5915	14.3962	13.9325
0.0057588	-0.00327237	PAN3	LGTINERPEFQK(UniMod:121)DPTWSETGDR	4	LGTINERPEFQK(UniMod:121)DPTWSETGDR4	17.2945	17.2264	17.5789	17.3395	17.1131	17.6374
1.44727	0.727485	DIP2B	LGTK(UniMod:121)NEPVLKPGDR	3	LGTK(UniMod:121)NEPVLKPGDR3	16.2082	15.7377	16.5362	16.8308	16.9078	16.9259
1.84159	-0.142193	IREB2	LGTK(UniMod:121)YDVLPYSIR	3	LGTK(UniMod:121)YDVLPYSIR3	19.5364	19.5735	19.5746	19.4736	19.4215	19.3629
0.404873	0.179401	DYNC2H1	LGTLNLWEDPYYLVK(UniMod:121)ESLK	3	LGTLNLWEDPYYLVK(UniMod:121)ESLK3	16.4521	16.2201	16.8468	16.6743	16.7648	16.6181
0.824694	-0.451127	KIF20A	LGTNQENQQPNQQPPGKK(UniMod:121)PFLR	4	LGTNQENQQPNQQPPGKK(UniMod:121)PFLR4	16.2436	15.6584	16.3976	15.5171	15.5482	15.8809
0.446658	0.603069	EDC4	LGTQEYLQQLESHMK(UniMod:121)SR	3	LGTQEYLQQLESHMK(UniMod:121)SR3	15.3026	13.5715	14.7729	15.4892	15.3565	14.6106
0.271609	-0.0426865	EDC4	LGTQEYLQQLESHMK(UniMod:121)SR	4	LGTQEYLQQLESHMK(UniMod:121)SR4	17.7055	17.5289	17.5275	17.5139	17.5334	17.5866
0.372653	0.126977	ARHGEF16	LGTQQLIPK(UniMod:121)SLAVASK	3	LGTQQLIPK(UniMod:121)SLAVASK3	16.1339	16.3629	16.2213	16.3175	16.6052	16.1763
0.441707	0.446316	TUBE1	LGTTVK(UniMod:121)PK	2	LGTTVK(UniMod:121)PK2	13.0313	14.518	13.7752	14.2388	14.32	14.1047
1.85785	0.517792	TUBE1	LGTTVKPK(UniMod:121)SLVTSSSGALK	3	LGTTVKPK(UniMod:121)SLVTSSSGALK3	16.1144	16.2188	16.1171	16.7758	16.7974	16.4304
0.294918	-0.202186	TUBE1	LGTTVKPK(UniMod:121)SLVTSSSGALK	4	LGTTVKPK(UniMod:121)SLVTSSSGALK4	17.6819	17.5972	17.2345	16.824	17.6004	17.4827
0.112342	-0.0629673	HSPA4L	LGTVYEK(UniMod:121)FITPEDLSK	3	LGTVYEK(UniMod:121)FITPEDLSK3	17.0396	17.0351	17.2972	16.7183	17.1174	17.3472
0.0599832	0.0259336	ANKS6	LGVAQQLVEK(UniMod:121)GANPDHLSVLEK	4	LGVAQQLVEK(UniMod:121)GANPDHLSVLEK4	16.8435	17.0755	17.3581	17.0977	17.1539	17.1033
0.989711	0.389775	UAP1	LGVAYPK(UniMod:121)GMYDVGLPSR	3	LGVAYPK(UniMod:121)GMYDVGLPSR3	18.1144	17.6542	18.2281	18.3272	18.335	18.5038
0.103744	0.23542	FARSB	LGVDISATK(UniMod:121)AVHISNPK	3	LGVDISATK(UniMod:121)AVHISNPK3	15.0693	15.1839	15.2694	13.7868	16.3499	16.0921
1.06596	2.00281	FARSB	LGVDISATK(UniMod:121)AVHISNPK	4	LGVDISATK(UniMod:121)AVHISNPK4	14.5001	14.1617	16.8732	17.2063	16.774	17.5632
0.579149	0.2169	UBXN6	LGVDTIAK(UniMod:121)YLDNIHLHPEEEK	4	LGVDTIAK(UniMod:121)YLDNIHLHPEEEK4	18.5693	18.2518	18.8274	18.7907	18.7519	18.7567
0.340154	-0.103799	UBXN6	LGVDTIAK(UniMod:121)YLDNIHLHPEEEKYR	4	LGVDTIAK(UniMod:121)YLDNIHLHPEEEKYR4	16.6377	16.4846	16.7896	16.3777	16.6908	16.532
0.0566196	0.0287952	PRPSAP2	LGVEMGK(UniMod:121)VQVYQEPNR	3	LGVEMGK(UniMod:121)VQVYQEPNR3	16.6547	16.5511	16.9844	16.5262	16.9044	16.846
0.14759	0.050499	FIBP	LGVFSEMEANFK(UniMod:121)NLSR	3	LGVFSEMEANFK(UniMod:121)NLSR3	18.243	18.0766	17.8534	18.1321	17.9963	18.1961
1.67111	1.86061	PAPOLA	LGVHTK(UniMod:121)GADIDALC(UniMod:4)VAPR	4	LGVHTK(UniMod:121)GADIDALC(UniMod:4)VAPR4	14.2645	15.6833	15.7253	17.3769	16.8195	17.0585
1.38968	0.36177	PUS7L	LGVIPSDFSYAGLK(UniMod:121)DK	3	LGVIPSDFSYAGLK(UniMod:121)DK3	16.7007	16.6103	16.9274	17.0121	17.2591	17.0524
1.17979	2.75257	TBCD	LGVK(UniMod:121)LVQR	2	LGVK(UniMod:121)LVQR2	17.4394	13.8812	14.5557	17.822	18.1819	18.13
0.728296	0.386369	SACM1L	LGVLHVGQK(UniMod:121)LEEQDEFEK	3	LGVLHVGQK(UniMod:121)LEEQDEFEK3	15.955	15.7879	16.5324	16.2999	16.5421	16.5924
0.294804	-0.0834592	SACM1L	LGVLHVGQK(UniMod:121)LEEQDEFEK	4	LGVLHVGQK(UniMod:121)LEEQDEFEK4	16.8344	16.9582	17.0416	16.768	16.7593	17.0565
1.88146	0.723869	ADI1	LGVLYWK(UniMod:121)LDADKYENDPELEK	3	LGVLYWK(UniMod:121)LDADKYENDPELEK3	16.6293	16.3053	16.8716	17.3417	17.2403	17.3958
1.67	0.294184	ADI1	LGVLYWK(UniMod:121)LDADKYENDPELEK	4	LGVLYWK(UniMod:121)LDADKYENDPELEK4	17.7702	17.8067	17.6416	18.1574	17.9554	17.9883
0.956771	0.591887	FAXC	LGVNLNK(UniMod:121)NLGPHER	3	LGVNLNK(UniMod:121)NLGPHER3	14.9881	14.8851	15.3729	15.5762	16.1451	15.3005
0.569334	-0.234915	FAXC	LGVNLNK(UniMod:121)NLGPHER	4	LGVNLNK(UniMod:121)NLGPHER4	16.8428	16.897	16.9662	16.3386	16.7041	16.9586
0.435639	1.3696	ANKFY1	LGVNNNQGVNIFNYQVATK(UniMod:121)QLLFR	3	LGVNNNQGVNIFNYQVATK(UniMod:121)QLLFR3	14.1677	17.1162	13.7194	16.9434	17.4227	14.7459
1.02069	1.21743	SOGA1	LGVPVVHDK(UniMod:121)EGK	2	LGVPVVHDK(UniMod:121)EGK2	14.075	14.6803	14.7832	14.7083	16.3454	16.137
1.09428	0.453757	SOGA1	LGVPVVHDK(UniMod:121)EGK	3	LGVPVVHDK(UniMod:121)EGK3	17.5227	17.3679	17.9349	17.8694	18.1752	18.142
0.967985	3.41217	MAGEF1	LGVQPSK(UniMod:121)YHFLFGYPK	3	LGVQPSK(UniMod:121)YHFLFGYPK3	18.099	13.8854	12.6433	18.268	18.3376	18.2585
0.449448	0.136819	MAGEF1	LGVQPSK(UniMod:121)YHFLFGYPK	4	LGVQPSK(UniMod:121)YHFLFGYPK4	17.2697	17.4131	17.0461	17.5217	17.2622	17.3555
0.00530932	0.00536537	TCP1	LGVQVVITDPEK(UniMod:121)LDQIR	3	LGVQVVITDPEK(UniMod:121)LDQIR3	17.4404	17.2276	18.2005	17.3348	17.8277	17.7221
0.0708684	0.17967	TBC1D16	LGVSAWLNHLNELGQVEEEYK(UniMod:121)LR	4	LGVSAWLNHLNELGQVEEEYK(UniMod:121)LR4	14.2031	16.1689	16.02	16.2205	14.3986	16.3119
0.304534	-0.150527	UGT8	LGVSFLVLPK(UniMod:121)YER	3	LGVSFLVLPK(UniMod:121)YER3	16.9337	16.4019	17.0276	16.6843	16.6906	16.5367
0.109811	-0.149336	SETD3	LGVSK(UniMod:121)SDR	2	LGVSK(UniMod:121)SDR2	14.0952	15.0802	15.3105	14.616	15.2643	14.1576
1.26569	0.424458	MDH1	LGVTANDVK(UniMod:121)NVIIWGNHSSTQYPDVNHAK	4	LGVTANDVK(UniMod:121)NVIIWGNHSSTQYPDVNHAK4	16.4545	16.4895	16.2754	16.7629	17.105	16.6249
0.843422	0.955561	PRKCD	LGVTGNIK(UniMod:121)IHPFFK	3	LGVTGNIK(UniMod:121)IHPFFK3	13.7468	14.2981	15.5039	15.4194	15.3556	15.6405
0.412343	0.134878	PRKCD	LGVTGNIK(UniMod:121)IHPFFK	4	LGVTGNIK(UniMod:121)IHPFFK4	15.5054	15.0885	15.2349	15.4706	15.4844	15.2784
0.434976	0.182033	UAP1L1	LGVTYPK(UniMod:121)GMYR	3	LGVTYPK(UniMod:121)GMYR3	17.6773	17.1827	17.2613	17.4884	17.4401	17.739
0.250411	0.418676	INPPL1	LGVVFEK(UniMod:121)EK	2	LGVVFEK(UniMod:121)EK2	14.6257	14.2861	14.3922	15.3717	15.636	13.5522
0.697645	0.274144	INPPL1	LGVVFEK(UniMod:121)EK	3	LGVVFEK(UniMod:121)EK3	16.5318	16.9186	17.0491	17.2437	16.9395	17.1387
0.390751	-0.459982	INPPL1	LGVVFEK(UniMod:121)EKDR	2	LGVVFEK(UniMod:121)EKDR2	13.8231	15.0627	13.7259	14.03	13.9512	13.2505
0.773482	-0.11327	INPPL1	LGVVFEK(UniMod:121)EKDR	3	LGVVFEK(UniMod:121)EKDR3	18.7239	18.6215	18.572	18.6093	18.5335	18.4348
1.1867	-0.495355	INPPL1	LGVVFEKEK(UniMod:121)DR	2	LGVVFEKEK(UniMod:121)DR2	14.0256	14.187	14.455	13.7426	13.9808	13.4581
0.501495	0.655615	KLHDC2	LGVWVYK(UniMod:121)NK	2	LGVWVYK(UniMod:121)NK2	14.915	15.2633	13.6322	14.7895	15.7695	15.2183
0.0420067	0.0348082	KLHDC2	LGVWVYK(UniMod:121)NK	3	LGVWVYK(UniMod:121)NK3	15.5385	15.9522	15.7236	15.9089	16.1318	15.278
2.7002	1.12471	NSMCE3	LGVYPTK(UniMod:121)K	2	LGVYPTK(UniMod:121)K2	16.445	16.4181	16.8889	17.6429	17.7192	17.7641
0.277522	-0.479332	NPEPPS	LGWDPK(UniMod:121)PGEGHLDALLR	3	LGWDPK(UniMod:121)PGEGHLDALLR3	13.5369	14.8263	15.5626	14.078	13.5816	14.8282
0.162159	0.643005	NPEPPS	LGWDPK(UniMod:121)PGEGHLDALLR	4	LGWDPK(UniMod:121)PGEGHLDALLR4	13.3987	14.7273	17.208	13.7795	16.7749	16.7086
0.125854	0.242859	RANBP17	LGWFEVQK(UniMod:121)DQFVFR	3	LGWFEVQK(UniMod:121)DQFVFR3	13.966	16.306	15.1753	15.1726	15.1968	15.8066
0.274057	0.190685	POLQ	LGWHNMELLLSQFQK(UniMod:121)R	4	LGWHNMELLLSQFQK(UniMod:121)R4	14.8597	14.8417	14.3175	14.4543	14.9533	15.1834
0.517764	-0.230591	DNAH14	LGWQTILPQHSLK(UniMod:121)YGSSK	3	LGWQTILPQHSLK(UniMod:121)YGSSK3	15.1452	15.6393	15.5064	15.2188	15.4116	14.9688
0.148934	0.0609894	DNAH14	LGWQTILPQHSLK(UniMod:121)YGSSK	4	LGWQTILPQHSLK(UniMod:121)YGSSK4	17.8555	17.7607	17.3693	17.6788	17.7012	17.7886
1.67454	0.467381	NDUFA8	LGWVRPDLGELSK(UniMod:121)VTK	3	LGWVRPDLGELSK(UniMod:121)VTK3	19.4856	19.5331	19.6283	20.155	20.1163	19.7778
0.0787083	-0.00361252	NDUFA8	LGWVRPDLGELSK(UniMod:121)VTK	4	LGWVRPDLGELSK(UniMod:121)VTK4	20.4596	20.4992	20.4855	20.5002	20.4682	20.465
3.00387	1.20143	EIF2S3	LGYANAK(UniMod:121)IYK	2	LGYANAK(UniMod:121)IYK2	19.107	19.4338	19.3562	20.6765	20.3366	20.4882
0.945527	-0.301437	EIF2S3	LGYANAK(UniMod:121)IYK	3	LGYANAK(UniMod:121)IYK3	21.5483	21.5953	21.4542	20.9908	21.4864	21.2163
1.23916	0.36796	TOLLIP	LGYAVYETPTAHNGAK(UniMod:121)NPR	3	LGYAVYETPTAHNGAK(UniMod:121)NPR3	17.6648	17.8696	17.9656	18.347	18.2656	17.9914
1.35449	-0.32257	TOLLIP	LGYAVYETPTAHNGAK(UniMod:121)NPR	4	LGYAVYETPTAHNGAK(UniMod:121)NPR4	19.2175	19.0577	18.8858	18.7537	18.6235	18.8161
0.108072	-0.0747182	WDR46	LGYDPQAK(UniMod:121)APFQPKPK	4	LGYDPQAK(UniMod:121)APFQPKPK4	15.2332	15.8706	15.8907	15.8359	15.5112	15.4233
1.02713	0.141513	TTC32	LGYFDDALEDFK(UniMod:121)K	3	LGYFDDALEDFK(UniMod:121)K3	16.9801	17.0673	16.946	17.1884	17.0321	17.1974
0.596474	0.223497	RAB3IP	LGYFK(UniMod:121)EEL	2	LGYFK(UniMod:121)EEL2	15.9518	16.2	16.1476	16.4847	16.0244	16.4607
0.438937	0.417792	QARS1	LGYFSVDPDSHQGK(UniMod:121)LVFNR	3	LGYFSVDPDSHQGK(UniMod:121)LVFNR3	16.1209	16.7315	16.3238	17.0466	17.2925	16.0905
0.648032	0.0876433	QARS1	LGYFSVDPDSHQGK(UniMod:121)LVFNR	4	LGYFSVDPDSHQGK(UniMod:121)LVFNR4	18.3188	18.3955	18.2665	18.5108	18.3735	18.3594
0.26707	-0.0588201	HUNK	LGYK(UniMod:121)NSDVINTVLSNR	3	LGYK(UniMod:121)NSDVINTVLSNR3	16.5932	16.7443	16.8459	16.6508	16.7608	16.5953
0.598976	0.503745	KDM5A	LGYLPGK(UniMod:121)GTGSLLK	2	LGYLPGK(UniMod:121)GTGSLLK2	16.6443	16.6206	16.5124	16.5974	17.8287	16.8623
0.726593	-0.150677	KDM5A	LGYLPGK(UniMod:121)GTGSLLK	3	LGYLPGK(UniMod:121)GTGSLLK3	20.0019	20.1648	19.9647	20.0364	19.8391	19.8038
0.980709	0.831862	CHEK1	LGYQWK(UniMod:121)K	2	LGYQWK(UniMod:121)K2	13.7935	13.5143	13.442	14.942	14.6328	13.6705
0.845978	1.11806	CYB5R1	LGYSQK(UniMod:121)MR	2	LGYSQK(UniMod:121)MR2	14.058	15.7359	16.0231	16.3779	16.3406	16.4527
1.83291	1.28538	MYO19	LHAAATVIK(UniMod:121)R	2	LHAAATVIK(UniMod:121)R2	14.0292	14.1875	14.7656	15.1767	15.8246	15.8372
0.0230439	0.124176	MYO19	LHAAATVIK(UniMod:121)R	3	LHAAATVIK(UniMod:121)R3	13.6765	17.7155	17.4448	17.6993	17.5898	13.9203
0.495598	0.576134	MGAT4B	LHAAEQESLK(UniMod:121)R	2	LHAAEQESLK(UniMod:121)R2	14.1814	13.629	13.3513	13.5192	15.0594	14.3115
0.108251	0.0892277	MGAT4B	LHAAEQESLK(UniMod:121)R	3	LHAAEQESLK(UniMod:121)R3	16.0234	16.4358	15.4733	16.2401	16.0816	15.8785
0.0710079	0.0298923	ATP6V1C1	LHAATSK(UniMod:121)NNNLAVTSK	3	LHAATSK(UniMod:121)NNNLAVTSK3	15.9101	16.1804	15.8123	16.1448	15.8119	16.0358
0.357418	0.158351	VPS11	LHAEAISLLK(UniMod:121)SGR	3	LHAEAISLLK(UniMod:121)SGR3	18.2201	18.26	17.9345	18.6001	18.1063	18.1832
0.0393614	0.0248019	TTK	LHAIIDPNHEIEFPDIPEK(UniMod:121)DLQDVLK	4	LHAIIDPNHEIEFPDIPEK(UniMod:121)DLQDVLK4	17.7706	17.7945	18.2484	17.7045	17.969	18.2144
0.0366435	0.00706355	HDAC6	LHAIK(UniMod:121)EQLIQEGLLDR	3	LHAIK(UniMod:121)EQLIQEGLLDR3	18.7067	18.6954	18.7352	18.8295	18.722	18.607
1.48666	-0.32491	HDAC6	LHAIK(UniMod:121)EQLIQEGLLDR	4	LHAIK(UniMod:121)EQLIQEGLLDR4	18.7024	18.7019	18.4307	18.3519	18.309	18.1994
0.556783	0.964588	MED1	LHAK(UniMod:121)FNQNRPWSETIK	4	LHAK(UniMod:121)FNQNRPWSETIK4	16.2314	13.8918	16.125	16.5132	16.2107	16.4181
1.18407	0.424953	SMARCD1	LHALLMPPEPIIINHVISVDPNDQK(UniMod:121)K	4	LHALLMPPEPIIINHVISVDPNDQK(UniMod:121)K4	17.0054	16.4624	16.5766	17.0964	17.0535	17.1694
0.126302	-0.238282	ZNF280C	LHATTSTASK(UniMod:121)VNTSKPR	3	LHATTSTASK(UniMod:121)VNTSKPR3	13.8166	14.2802	12.7292	12.3451	13.7785	13.9876
2.05785	-1.45297	ZNF280C	LHATTSTASK(UniMod:121)VNTSKPR	4	LHATTSTASK(UniMod:121)VNTSKPR4	13.8386	14.6881	13.8416	12.8815	12.5054	12.6225
1.37956	0.435287	FGFR4	LHAVPAGNTVK(UniMod:121)FR	3	LHAVPAGNTVK(UniMod:121)FR3	16.0894	15.5859	15.8882	16.2599	16.3178	16.2916
1.59009	0.232223	KIF11	LHDAASK(UniMod:121)LLNTVEETTK	3	LHDAASK(UniMod:121)LLNTVEETTK3	17.2613	17.4067	17.4583	17.6585	17.5491	17.6153
0.315554	-0.0994759	KIF11	LHDAASK(UniMod:121)LLNTVEETTK	4	LHDAASK(UniMod:121)LLNTVEETTK4	17.069	17.0208	16.7052	16.9523	16.7654	16.7791
0.872006	0.478271	SF3B2	LHDAFFK(UniMod:121)WQTKPK	4	LHDAFFK(UniMod:121)WQTKPK4	17.8844	17.101	17.7472	18.1935	18.0662	17.9077
1.90363	0.674826	KLHL22	LHDK(UniMod:121)LDPSPLR	2	LHDK(UniMod:121)LDPSPLR2	18.2425	18.2247	18.6393	18.9008	19.1704	19.0598
0.110692	0.0598202	KLHL22	LHDK(UniMod:121)LDPSPLR	3	LHDK(UniMod:121)LDPSPLR3	19.5878	19.3321	19.9931	19.6302	19.7131	19.7491
0.0808993	-0.0431684	MYBBP1A	LHDLYWQAMK(UniMod:121)TLGVQRPK	4	LHDLYWQAMK(UniMod:121)TLGVQRPK4	17.9593	17.4845	17.35	17.6133	17.5642	17.4868
1.40403	0.922643	ARL4A	LHDMIIK(UniMod:121)R	2	LHDMIIK(UniMod:121)R2	16.2012	15.2963	16.1541	16.9541	16.6585	16.8069
0.188246	0.12274	ARL4A	LHDMIIK(UniMod:121)R	3	LHDMIIK(UniMod:121)R3	17.3058	16.4696	16.7789	16.9091	16.9395	17.0739
0.600317	0.520403	KIAA0100	LHDNYELMK(UniMod:121)DESK	3	LHDNYELMK(UniMod:121)DESK3	13.9591	14.1747	14.6834	14.1463	15.1181	15.1141
0.00108094	-0.00189273	KIAA0100	LHDNYELMK(UniMod:121)DESKESAK	4	LHDNYELMK(UniMod:121)DESKESAK4	14.1359	12.6523	14.2624	13.4562	13.422	14.1667
0.585725	0.500271	UBE4A	LHDQMVK(UniMod:121)INQNLHR	3	LHDQMVK(UniMod:121)INQNLHR3	15.015	14.7398	13.7906	14.8512	15.1518	15.0432
0.0487178	0.0485862	UBE4A	LHDQMVK(UniMod:121)INQNLHR	4	LHDQMVK(UniMod:121)INQNLHR4	16.3549	15.2562	15.7971	15.6987	15.7499	16.1053
0.469993	-0.534948	CDK5	LHDVLHSDK(UniMod:121)K	2	LHDVLHSDK(UniMod:121)K2	14.0443	13.4722	14.6762	13.6694	14.0521	12.8663
0.923331	1.06822	HTT	LHDVLK(UniMod:121)ATHANYK	2	LHDVLK(UniMod:121)ATHANYK2	14.2721	14.1947	13.1875	14.4257	15.766	14.6673
2.31159	0.572865	HTT	LHDVLK(UniMod:121)ATHANYK	3	LHDVLK(UniMod:121)ATHANYK3	16.3706	16.4068	16.6326	17.126	16.926	17.0767
2.50434	-0.640436	HTT	LHDVLK(UniMod:121)ATHANYK	4	LHDVLK(UniMod:121)ATHANYK4	18.1246	18.0608	17.8738	17.3159	17.309	17.513
0.542237	0.801186	NUCB2	LHDVNSDGFLDEQELEALFTK(UniMod:121)ELEK	4	LHDVNSDGFLDEQELEALFTK(UniMod:121)ELEK4	13.1906	14.0575	15.1942	14.5915	15.5426	14.7117
0.77574	0.682921	HOOK3	LHEANNELQK(UniMod:121)K	2	LHEANNELQK(UniMod:121)K2	12.7213	14.0267	13.5693	14.1799	14.3222	13.864
0.229573	0.150029	HOOK3	LHEANNELQK(UniMod:121)K	3	LHEANNELQK(UniMod:121)K3	14.7594	14.9043	15.5099	15.0016	15.3906	15.2315
0.0523114	0.0337197	SLC25A42	LHEDAEAVLSSSVSSK(UniMod:121)R	3	LHEDAEAVLSSSVSSK(UniMod:121)R3	15.9634	15.2769	15.6948	15.6089	15.558	15.8693
0.0177778	0.0468162	LRRC47	LHEDLC(UniMod:4)EK(UniMod:121)R	2	LHEDLC(UniMod:4)EK(UniMod:121)R2	14.24	14.6374	13.6617	15.4321	12.6411	14.6064
0.754686	0.417557	AFG1L	LHEDLK(UniMod:121)GYNIEAEGLFSK	4	LHEDLK(UniMod:121)GYNIEAEGLFSK4	15.7208	15.3312	14.9158	15.614	15.9446	15.6619
0.261736	-0.267196	PPIP5K2	LHEILQK(UniMod:121)DRDFTAEDYEK	4	LHEILQK(UniMod:121)DRDFTAEDYEK4	14.4188	14.4588	14.8356	13.5819	14.4344	14.8953
0.192406	0.114537	SEPTIN7	LHEK(UniMod:121)VNIIPLIAK	3	LHEK(UniMod:121)VNIIPLIAK3	17.5825	17.0218	17.678	17.3415	17.6223	17.6621
1.35577	0.265007	ASCC3	LHEQVLDLGLTWK(UniMod:121)K	3	LHEQVLDLGLTWK(UniMod:121)K3	16.8766	16.746	16.7426	17.0808	17.1763	16.9032
0.233035	0.0810235	ASCC3	LHEQVLDLGLTWK(UniMod:121)K	4	LHEQVLDLGLTWK(UniMod:121)K4	17.2614	17.316	17.0365	17.4912	17.1352	17.2306
1.34821	0.387977	ASB13	LHETALHHAAK(UniMod:121)VK	3	LHETALHHAAK(UniMod:121)VK3	15.1855	15.1862	15.4297	15.7437	15.4417	15.78
0.647559	0.923429	LTN1	LHETLFK(UniMod:121)TK	3	LHETLFK(UniMod:121)TK3	13.7993	15.3921	15.9324	15.9789	15.8322	16.0829
1.11779	0.333612	MTOR	LHEWEDALVAYDK(UniMod:121)K	3	LHEWEDALVAYDK(UniMod:121)K3	18.1529	17.7953	18.2437	18.3415	18.449	18.4023
0.744421	0.458852	MTOR	LHEWEDALVAYDK(UniMod:121)K	4	LHEWEDALVAYDK(UniMod:121)K4	15.8597	15.5738	16.4467	16.3471	16.6502	16.2595
1.06583	1.96769	FAM120A	LHEWVK(UniMod:121)R	2	LHEWVK(UniMod:121)R2	13.9887	16.261	16.7899	17.4488	17.6288	17.865
0.402741	0.134531	CEP72	LHFASEDSLDSK(UniMod:121)ESVPASLK	3	LHFASEDSLDSK(UniMod:121)ESVPASLK3	17.7452	17.5459	17.8943	17.7451	18.0602	17.7837
0.539482	-0.130475	CEP72	LHFASEDSLDSK(UniMod:121)ESVPASLK	4	LHFASEDSLDSK(UniMod:121)ESVPASLK4	17.747	18.0181	18.0858	17.775	17.8658	17.8187
0.960566	2.31972	HMCES	LHFEK(UniMod:121)DADSSER	2	LHFEK(UniMod:121)DADSSER2	14.8917	11.6988	15.1886	15.9173	16.305	16.516
1.03437	-0.328049	HMCES	LHFEK(UniMod:121)DADSSER	3	LHFEK(UniMod:121)DADSSER3	19.5861	19.7153	20.0245	19.3153	19.4609	19.5655
1.06914	0.746924	TAF1C	LHFQEVVLTPGDNPQFLGK(UniMod:121)PGR	3	LHFQEVVLTPGDNPQFLGK(UniMod:121)PGR3	16.1107	15.1452	16.0353	16.5646	16.6652	16.3022
0.263609	-0.0572542	TAF1C	LHFQEVVLTPGDNPQFLGK(UniMod:121)PGR	4	LHFQEVVLTPGDNPQFLGK(UniMod:121)PGR4	18.6298	18.6053	18.4086	18.4326	18.5925	18.4467
0.399942	0.117757	GAA	LHFTIK(UniMod:121)DPANR	3	LHFTIK(UniMod:121)DPANR3	16.9487	17.0761	17.0012	17.1261	17.3327	16.9205
0.324418	0.277069	HMG20B	LHGAIERDPAQHEK(UniMod:121)LIVR	3	LHGAIERDPAQHEK(UniMod:121)LIVR3	14.5444	14.4208	13.4607	14.2859	14.4233	14.5479
0.426459	0.127756	HMG20B	LHGAIERDPAQHEK(UniMod:121)LIVR	4	LHGAIERDPAQHEK(UniMod:121)LIVR4	13.7414	14.1577	13.8956	14.0136	14.1394	14.025
0.0883553	0.0464681	MGA	LHGGK(UniMod:121)GLPFYAGLSPAGK	3	LHGGK(UniMod:121)GLPFYAGLSPAGK3	15.8186	15.7649	15.8385	15.5198	16.1612	15.8804
0.120367	0.0195478	MGA	LHGGK(UniMod:121)GLPFYAGLSPAGK	4	LHGGK(UniMod:121)GLPFYAGLSPAGK4	17.365	17.4144	17.3466	17.2879	17.4218	17.475
1.27958	-0.380552	ODAD2	LHGGLK(UniMod:121)PLASLLNNTDNKER	4	LHGGLK(UniMod:121)PLASLLNNTDNKER4	16.9131	17.046	17.3578	16.8104	16.654	16.7108
0.169153	-0.056153	ODAD2	LHGGLKPLASLLNNTDNK(UniMod:121)ER	4	LHGGLKPLASLLNNTDNK(UniMod:121)ER4	17.5546	17.3607	17.4695	17.6182	17.2378	17.3604
0.135103	0.0414238	KIF2A	LHGK(UniMod:121)FSLIDLAGNER	3	LHGK(UniMod:121)FSLIDLAGNER3	16.5803	16.5362	16.7956	16.806	16.5318	16.6985
0.0548569	0.0376952	KIF2A	LHGK(UniMod:121)FSLIDLAGNER	4	LHGK(UniMod:121)FSLIDLAGNER4	16.2155	15.9723	15.6641	16.1563	15.6378	16.1707
0.731029	0.442242	MCM4	LHGLDEEAEQK(UniMod:121)LFSEK	3	LHGLDEEAEQK(UniMod:121)LFSEK3	17.0594	16.7044	17.4871	17.2474	17.8017	17.5285
0.16417	0.0713094	MCM4	LHGLDEEAEQK(UniMod:121)LFSEK	4	LHGLDEEAEQK(UniMod:121)LFSEK4	17.5644	17.49	17.9688	17.6227	17.7577	17.8567
0.80078	0.204901	TOP2B	LHGLPEQFLYGTATK(UniMod:121)HLTYNDFINK	4	LHGLPEQFLYGTATK(UniMod:121)HLTYNDFINK4	19.8633	19.9229	19.5856	19.9579	20.1064	19.9222
0.457479	0.823136	NEK9	LHGQLGHGDK(UniMod:121)ASYR	3	LHGQLGHGDK(UniMod:121)ASYR3	14.6278	15.2573	13.3228	14.2148	15.9914	15.4711
0.482536	-0.0638561	CLSTN3	LHGSGVPFEAVILDK(UniMod:121)ATGEGLIR	4	LHGSGVPFEAVILDK(UniMod:121)ATGEGLIR4	16.5999	16.5132	16.482	16.4695	16.5457	16.3883
0.515989	0.571651	PKN2	LHGTAQQLLQDSK(UniMod:121)TK	3	LHGTAQQLLQDSK(UniMod:121)TK3	15.7803	14.4634	15.9364	16.0531	15.7012	16.1408
0.581017	1.27085	RBM4	LHGVNINVEASK(UniMod:121)NK	2	LHGVNINVEASK(UniMod:121)NK2	12.8719	14.9357	11.746	14.2324	15.0119	14.1219
0.166313	-0.0773652	RBM4	LHGVNINVEASK(UniMod:121)NK	3	LHGVNINVEASK(UniMod:121)NK3	19.7645	19.5607	19.2507	19.4122	19.6218	19.3099
1.99575	-0.53995	RBM4	LHGVNINVEASK(UniMod:121)NK	4	LHGVNINVEASK(UniMod:121)NK4	18.2937	18.5903	18.525	17.8824	18.078	17.8288
0.351459	1.40534	KLHL9	LHGVNK(UniMod:121)VGLK	3	LHGVNK(UniMod:121)VGLK3	18.6207	13.381	18.0473	17.9831	18.2418	18.0402
2.03342	1.68915	KLHL13	LHGVSK(UniMod:121)VGLR	2	LHGVSK(UniMod:121)VGLR2	13.4215	14.5665	14.3702	15.9035	15.8293	15.6929
1.28985	1.13358	ANKH	LHHVDESVGSK(UniMod:121)TR	2	LHHVDESVGSK(UniMod:121)TR2	13.2389	13.9073	13.7352	15.1958	14.0464	15.04
0.648218	0.846657	ANKH	LHHVDESVGSK(UniMod:121)TR	3	LHHVDESVGSK(UniMod:121)TR3	16.0921	14.7674	16.4414	16.1926	17.1882	16.4601
0.7686	-0.987336	ANKH	LHHVDESVGSK(UniMod:121)TR	4	LHHVDESVGSK(UniMod:121)TR4	16.1833	15.3635	15.3474	15.0923	15.2387	13.6013
0.310223	0.202328	CLTCL1	LHIIEVGQPAAGNQPFVK(UniMod:121)K	3	LHIIEVGQPAAGNQPFVK(UniMod:121)K3	15.3859	16.0098	15.6212	15.5555	16.2263	15.842
0.74739	-0.189359	CLTCL1	LHIIEVGQPAAGNQPFVK(UniMod:121)K	4	LHIIEVGQPAAGNQPFVK(UniMod:121)K4	17.491	17.6789	17.3142	17.3584	17.2065	17.3511
0.817275	-2.97326	CLTC	LHIIEVGTPPTGNQPFPK(UniMod:121)K	4	LHIIEVGTPPTGNQPFPK(UniMod:121)K4	18.455	13.6254	18.8347	13.7555	13.9367	14.3031
0.787972	0.227924	BAZ1A	LHILASGADVTSANAK(UniMod:121)YR	3	LHILASGADVTSANAK(UniMod:121)YR3	18.5061	18.1743	18.0981	18.5797	18.4436	18.4389
0.696995	-0.217047	BAZ1A	LHILASGADVTSANAK(UniMod:121)YR	4	LHILASGADVTSANAK(UniMod:121)YR4	18.306	18.1745	18.1809	18.1414	17.7328	18.1361
1.27242	0.333911	ANKRD11	LHIPVIAPPPSLAEPLK(UniMod:121)ELFR	4	LHIPVIAPPPSLAEPLK(UniMod:121)ELFR4	16.0945	15.924	15.9617	16.1177	16.4991	16.3652
0.507127	0.639271	HDAC1	LHISPSNMTNQNTNEYLEK(UniMod:121)IK	3	LHISPSNMTNQNTNEYLEK(UniMod:121)IK3	15.0552	14.8307	15.9949	15.5358	16.7745	15.4882
0.132336	-0.103309	HDAC1	LHISPSNMTNQNTNEYLEK(UniMod:121)IK	4	LHISPSNMTNQNTNEYLEK(UniMod:121)IK4	18.4642	17.8496	18.8185	18.1802	18.2951	18.3471
0.422286	0.825191	HDAC2	LHISPSNMTNQNTPEYMEK(UniMod:121)IK	3	LHISPSNMTNQNTPEYMEK(UniMod:121)IK3	15.9798	13.7022	15.7637	15.2649	16.6839	15.9725
0.148624	0.117776	HDAC2	LHISPSNMTNQNTPEYMEK(UniMod:121)IK	4	LHISPSNMTNQNTPEYMEK(UniMod:121)IK4	18.1569	17.6028	18.4859	17.9134	18.3186	18.3668
0.0326658	-0.0280762	DCTN1	LHISQLQHENSILK(UniMod:121)GAQMK	4	LHISQLQHENSILK(UniMod:121)GAQMK4	16.9519	16.9589	16.9341	17.4837	16.5198	16.7571
1.28663	0.586897	CLIC4	LHIVK(UniMod:121)VVAK	2	LHIVK(UniMod:121)VVAK2	18.423	18.4778	17.8762	19.0201	18.6971	18.8204
0.3876	-0.57736	PRPF4	LHK(UniMod:121)EIPETTR	2	LHK(UniMod:121)EIPETTR2	14.5396	14.4423	13.5985	14.0106	12.5261	14.3116
0.176907	-0.190084	PRPF4	LHK(UniMod:121)EIPETTR	3	LHK(UniMod:121)EIPETTR3	17.6506	17.2899	18.4695	17.6566	17.2279	17.9552
0.34101	-0.548488	RNF213	LHK(UniMod:121)EPFGEISSR	2	LHK(UniMod:121)EPFGEISSR2	13.7792	15.2143	13.0134	13.1466	13.7012	13.5138
0.561959	-0.302375	RNF213	LHK(UniMod:121)EPFGEISSR	3	LHK(UniMod:121)EPFGEISSR3	17.7712	17.5344	18.2009	17.6291	17.2614	17.7087
0.248231	0.127336	CHKA	LHK(UniMod:121)LLSYNLPLELENLR	4	LHK(UniMod:121)LLSYNLPLELENLR4	16.4485	16.0207	16.5839	16.4507	16.3006	16.6838
0.359634	0.794657	PSMD7	LHK(UniMod:121)NDIAINELMK	3	LHK(UniMod:121)NDIAINELMK3	16.5857	13.7302	16.3268	16.4743	16.0825	16.4699
0.275281	-0.294123	NPEPPS	LHK(UniMod:121)QADMQEEK	3	LHK(UniMod:121)QADMQEEK3	14.2476	14.2565	14.1252	14.1172	14.5332	13.0965
0.183371	-0.462201	SGCB	LHK(UniMod:121)TGLR	2	LHK(UniMod:121)TGLR2	14.9502	15.5659	12.6317	14.443	13.2466	14.0716
1.35247	1.23629	HAUS4	LHK(UniMod:121)TTWLR	2	LHK(UniMod:121)TTWLR2	13.3542	14.5046	14.5368	15.722	15.1981	15.1843
1.44214	-0.75371	ACY1	LHK(UniMod:121)VVNSILAFR	3	LHK(UniMod:121)VVNSILAFR3	18.4835	18.5934	18.889	17.6693	17.7135	18.322
0.513116	1.4778	RAB40C	LHLAFK(UniMod:121)R	2	LHLAFK(UniMod:121)R2	17.158	17.1629	13.393	17.5506	17.4728	17.1239
0.709731	1.02447	SEC23IP	LHLELK(UniMod:121)ESLSR	2	LHLELK(UniMod:121)ESLSR2	14.1937	13.0337	14.483	14.2467	15.8745	14.6626
0.78777	0.424965	SEC23IP	LHLELK(UniMod:121)ESLSR	3	LHLELK(UniMod:121)ESLSR3	19.1766	18.9718	18.5382	19.6261	19.0695	19.2659
1.31459	1.3544	ASB1	LHLIPSLPLPDPIK(UniMod:121)K	3	LHLIPSLPLPDPIK(UniMod:121)K3	15.4011	14.5216	13.838	16.1473	16.0674	15.6091
0.251239	1.22111	ASB1	LHLIPSLPLPDPIK(UniMod:121)K	4	LHLIPSLPLPDPIK(UniMod:121)K4	18.8584	19.3833	13.3713	18.2878	18.2964	18.6922
0.200227	-0.538305	UBE2Z	LHLQGQTMQDPFGEK(UniMod:121)R	3	LHLQGQTMQDPFGEK(UniMod:121)R3	15.7074	14.684	14.1594	13.1693	16.1553	13.6113
0.305014	1.14538	UBE2Z	LHLQGQTMQDPFGEK(UniMod:121)R	4	LHLQGQTMQDPFGEK(UniMod:121)R4	13.0845	15.8635	16.7236	17.4163	14.2416	17.4499
1.76721	0.162406	EIF2A	LHLQK(UniMod:121)INDFVLSPGPQPYK	3	LHLQK(UniMod:121)INDFVLSPGPQPYK3	18.0852	18.0198	17.9509	18.1861	18.1542	18.2028
0.365514	-0.0918045	EIF2A	LHLQK(UniMod:121)INDFVLSPGPQPYK	4	LHLQK(UniMod:121)INDFVLSPGPQPYK4	18.0381	18.0426	18.0388	18.146	17.9092	17.7888
0.2598	0.358117	MRPS24	LHLQTVPSK(UniMod:121)VVYK	2	LHLQTVPSK(UniMod:121)VVYK2	13.3048	14.4255	14.0061	14.7577	14.6633	13.3898
0.30852	0.136909	MRPS24	LHLQTVPSK(UniMod:121)VVYK	3	LHLQTVPSK(UniMod:121)VVYK3	19.15	19.2471	18.7825	18.9987	19.3895	19.2021
0.0597943	-0.0120951	MRPS24	LHLQTVPSK(UniMod:121)VVYK	4	LHLQTVPSK(UniMod:121)VVYK4	17.4226	17.5242	17.6444	17.4886	17.5751	17.4912
1.50511	1.07928	TRAM2	LHLSK(UniMod:121)VK	2	LHLSK(UniMod:121)VK2	14.0568	14.3903	15.0823	15.8536	15.3944	15.5192
0.357804	-0.152676	DUSP9	LHLSLNDAYDLVK(UniMod:121)R	3	LHLSLNDAYDLVK(UniMod:121)R3	19.4973	19.4887	19.0378	19.3535	19.1786	19.0336
1.48929	-0.196485	DUSP9	LHLSLNDAYDLVK(UniMod:121)R	4	LHLSLNDAYDLVK(UniMod:121)R4	17.6818	17.722	17.6248	17.4094	17.5863	17.4434
2.03842	1.86884	LETMD1	LHLSPK(UniMod:121)ADVK	2	LHLSPK(UniMod:121)ADVK2	13.6294	13.9743	14.7723	15.6047	16.0778	16.3
0.461861	0.134455	LETMD1	LHLSPK(UniMod:121)ADVK	3	LHLSPK(UniMod:121)ADVK3	16.2964	16.1883	16.5135	16.4056	16.6291	16.367
2.75892	1.26551	STARD7	LHMATLK(UniMod:121)AK	2	LHMATLK(UniMod:121)AK2	16.6059	16.7193	16.3257	17.8203	18.0274	17.5997
0.653875	-0.234014	STARD7	LHMATLK(UniMod:121)AK	3	LHMATLK(UniMod:121)AK3	19.2059	18.7855	18.7864	18.8277	18.5462	18.7018
0.710579	0.460929	FBXO5	LHNK(UniMod:121)ENQHVQQTLNSTNEIEALETSR	4	LHNK(UniMod:121)ENQHVQQTLNSTNEIEALETSR4	16.5636	15.5913	15.8562	16.4401	16.376	16.5778
0.232815	0.132074	CNOT6	LHNLVYLDLSSNK(UniMod:121)IR	3	LHNLVYLDLSSNK(UniMod:121)IR3	16.5162	15.8589	16.536	16.4198	16.4532	16.4344
1.39517	-0.88665	CNOT6	LHNLVYLDLSSNK(UniMod:121)IR	4	LHNLVYLDLSSNK(UniMod:121)IR4	19.1317	18.1474	18.8339	17.9182	17.8001	17.7348
0.0682467	0.0297127	SPECC1	LHNNQLISELESSVIK(UniMod:121)LEEQK	4	LHNNQLISELESSVIK(UniMod:121)LEEQK4	16.9848	16.5604	17.0128	16.9427	16.8037	16.9006
0.0354193	0.0389798	RPN2	LHNQK(UniMod:121)TGQEVVFVAEPDNK	2	LHNQK(UniMod:121)TGQEVVFVAEPDNK2	14.2452	13.8069	14.2353	14.0317	14.7741	13.5985
0.941295	0.443578	RPN2	LHNQK(UniMod:121)TGQEVVFVAEPDNK	3	LHNQK(UniMod:121)TGQEVVFVAEPDNK3	19.2526	19.2912	19.3643	20.0161	19.908	19.3149
1.25989	-0.337545	RPN2	LHNQK(UniMod:121)TGQEVVFVAEPDNK	4	LHNQK(UniMod:121)TGQEVVFVAEPDNK4	20.3793	20.5449	20.3955	20.0469	19.9383	20.3219
0.117144	-0.053985	KIFC1	LHNQLQELK(UniMod:121)GNIR	3	LHNQLQELK(UniMod:121)GNIR3	17.7478	17.8472	17.3156	17.6593	17.5524	17.537
0.405674	0.932438	KIFC1	LHNQLQELK(UniMod:121)GNIR	4	LHNQLQELK(UniMod:121)GNIR4	13.9924	16.6486	17.0975	17.0485	16.6904	16.7968
3.29915	1.29931	HDLBP	LHNSLIGTK(UniMod:121)GR	2	LHNSLIGTK(UniMod:121)GR2	13.76	13.6513	13.3814	14.7838	14.9677	14.9391
0.479975	-1.19947	HDLBP	LHNSLIGTK(UniMod:121)GR	3	LHNSLIGTK(UniMod:121)GR3	17.1951	17.2	17.2513	13.8464	17.1589	17.0428
0.631704	-0.100399	PTPN13	LHNTYVGASEK(UniMod:121)ETELEFLK	4	LHNTYVGASEK(UniMod:121)ETELEFLK4	16.7406	16.5185	16.591	16.5747	16.4878	16.4863
0.753653	0.714851	TICRR	LHPDGSPDVAGEK(UniMod:121)GIQK	2	LHPDGSPDVAGEK(UniMod:121)GIQK2	12.9905	13.4895	13.3713	13.7986	14.7856	13.4117
0.446131	0.118665	TICRR	LHPDGSPDVAGEK(UniMod:121)GIQK	3	LHPDGSPDVAGEK(UniMod:121)GIQK3	17.428	17.2021	17.5869	17.4924	17.5074	17.5732
0.299647	-0.261873	TICRR	LHPDGSPDVAGEK(UniMod:121)GIQK	4	LHPDGSPDVAGEK(UniMod:121)GIQK4	15.4086	14.311	15.2905	14.6259	14.8696	14.729
1.52501	1.52095	NDUFC2	LHPEDFPEEDK(UniMod:121)K	2	LHPEDFPEEDK(UniMod:121)K2	14.5001	14.0023	13.0118	15.0859	15.5742	15.4169
0.0507269	0.0399717	NDUFC2	LHPEDFPEEDK(UniMod:121)K	3	LHPEDFPEEDK(UniMod:121)K3	18.7854	18.3724	19.2762	18.7536	18.8109	18.9895
0.0100123	-0.0126921	NDUFC2	LHPEDFPEEDK(UniMod:121)K	4	LHPEDFPEEDK(UniMod:121)K4	16.7164	16.4446	17.683	16.5736	17.1531	17.0793
0.0415851	-0.336759	NDUFC2	LHPEDFPEEDK(UniMod:121)KTYGEIFEK	3	LHPEDFPEEDK(UniMod:121)KTYGEIFEK3	14.7838	18.7699	14.5591	13.496	20.4847	13.1219
0.351823	0.154557	NDUFC2	LHPEDFPEEDK(UniMod:121)KTYGEIFEK	4	LHPEDFPEEDK(UniMod:121)KTYGEIFEK4	21.4705	21.1662	21.7815	21.6845	21.5454	21.6521
0.313697	-1.5304	NDUFC2	LHPEDFPEEDKK(UniMod:121)TYGEIFEK	3	LHPEDFPEEDKK(UniMod:121)TYGEIFEK3	19.0768	18.7247	19.8733	19.6977	13.7646	19.6213
1.4784	0.257175	NAB2	LHPEELGGPPLK(UniMod:121)K	3	LHPEELGGPPLK(UniMod:121)K3	19.3587	19.4391	19.2651	19.5778	19.5231	19.7335
0.395556	0.0963929	NAB2	LHPEELGGPPLK(UniMod:121)K	4	LHPEELGGPPLK(UniMod:121)K4	18.3303	18.3516	18.5089	18.4718	18.6523	18.356
0.580218	1.02243	UBTF	LHPEMSNLDLTK(UniMod:121)ILSK	3	LHPEMSNLDLTK(UniMod:121)ILSK3	16.6108	14.1921	16.4621	16.7211	16.7018	16.9093
0.205069	-0.175078	TCP1	LHPESK(UniMod:121)DDKHGSYEDAVHSGALND	4	LHPESK(UniMod:121)DDKHGSYEDAVHSGALND4	15.8967	16.2209	16.74	16.3621	15.6721	16.2983
4.28896	2.13415	TCP1	LHPESKDDK(UniMod:121)HGSYEDAVHSGALND	3	LHPESKDDK(UniMod:121)HGSYEDAVHSGALND3	13.4204	13.1617	13.503	15.5229	15.5724	15.3921
0.640195	-0.576748	TCP1	LHPESKDDK(UniMod:121)HGSYEDAVHSGALND	4	LHPESKDDK(UniMod:121)HGSYEDAVHSGALND4	14.0595	15.1851	14.9792	14.5244	14.1833	13.7858
0.181533	-0.0567671	CHST15	LHPEVK(UniMod:121)FSAIK	3	LHPEVK(UniMod:121)FSAIK3	17.3362	17.2765	17.1548	17.0198	17.3881	17.1894
0.314622	0.14534	NBAS	LHPGDLITVVDAVTFSPK(UniMod:121)AVTK	4	LHPGDLITVVDAVTFSPK(UniMod:121)AVTK4	15.9541	15.5701	15.9104	15.7411	15.8976	16.2319
1.76961	2.69009	MTF2	LHPGELADTPK(UniMod:121)SER	2	LHPGELADTPK(UniMod:121)SER2	13.3258	14.0748	13.9172	15.2358	17.416	16.7363
0.810105	0.277851	MTF2	LHPGELADTPK(UniMod:121)SER	3	LHPGELADTPK(UniMod:121)SER3	17.1873	17.1257	17.6188	17.5507	17.5594	17.6552
1.18063	-0.545835	MTF2	LHPGELADTPK(UniMod:121)SER	4	LHPGELADTPK(UniMod:121)SER4	17.3587	17.0386	17.2698	16.3465	17.0225	16.6606
0.186876	0.188223	C6orf89	LHPLVIK(UniMod:121)TGK	3	LHPLVIK(UniMod:121)TGK3	14.514	14.72	15.6458	15.3856	15.2254	14.8335
0.579398	0.206038	CCNI	LHPSSVPGPDFSK(UniMod:121)DNSKPEVPVR	4	LHPSSVPGPDFSK(UniMod:121)DNSKPEVPVR4	18.8028	18.7211	19.1354	18.9024	19.1783	19.1966
0.916875	2.39046	CCNI	LHPSSVPGPDFSKDNSK(UniMod:121)PEVPVR	3	LHPSSVPGPDFSKDNSK(UniMod:121)PEVPVR3	10.8959	12.8363	13.5173	13.327	16.5239	14.5699
2.14462	2.01365	ANXA1	LHQAMK(UniMod:121)GVGTR	2	LHQAMK(UniMod:121)GVGTR2	13.6476	12.9367	13.0271	15.6401	14.5692	15.4431
1.6839	0.39419	ANXA1	LHQAMK(UniMod:121)GVGTR	3	LHQAMK(UniMod:121)GVGTR3	16.3639	16.3355	16.3009	16.8197	16.8446	16.5186
1.25534	0.720109	C12orf4	LHQDLK(UniMod:121)NPNNSSLSEEIK	3	LHQDLK(UniMod:121)NPNNSSLSEEIK3	15.6465	15.0038	15.4997	16.3196	16.2581	15.7327
0.456697	-0.207237	C12orf4	LHQDLK(UniMod:121)NPNNSSLSEEIK	4	LHQDLK(UniMod:121)NPNNSSLSEEIK4	17.7863	17.8398	17.6216	17.4608	17.271	17.8941
0.52883	0.287267	PTPN1	LHQEDNDYINASLIK(UniMod:121)MEEAQR	4	LHQEDNDYINASLIK(UniMod:121)MEEAQR4	16.3892	16.0852	16.8894	16.6715	16.7226	16.8315
0.731192	1.55916	TPP2	LHQLDAEK(UniMod:121)ER	2	LHQLDAEK(UniMod:121)ER2	13.5529	13.9406	13.4261	13.3512	16.6026	15.6433
0.625175	-0.66668	TPP2	LHQLDAEK(UniMod:121)ER	3	LHQLDAEK(UniMod:121)ER3	15.1373	13.9825	14.3799	13.3066	14.4687	13.7244
1.46722	1.52248	CDK5RAP1	LHQLK(UniMod:121)ALK	2	LHQLK(UniMod:121)ALK2	15.1475	14.5064	14.1277	16.3813	16.5977	15.3699
0.801523	0.992701	EBNA1BP2	LHQLK(UniMod:121)VPTK	2	LHQLK(UniMod:121)VPTK2	14.9162	13.0747	14.0448	14.7195	15.4185	14.8759
0.539149	0.13291	EBNA1BP2	LHQLK(UniMod:121)VPTK	3	LHQLK(UniMod:121)VPTK3	18.0389	18.2057	17.9563	18.3577	18.1471	18.0948
0.753344	2.40355	SSX2IP	LHQLVMNK(UniMod:121)K	3	LHQLVMNK(UniMod:121)K3	18.3199	13.5853	14.3787	17.6992	17.8251	17.9701
0.727081	1.37042	E2F7	LHQSPVPVTPK(UniMod:121)SIQR	3	LHQSPVPVTPK(UniMod:121)SIQR3	16.7009	14.2066	16.8688	17.1828	17.3919	17.3128
0.144129	-0.0468915	CDC42BPA	LHREDFEILK(UniMod:121)VIGR	4	LHREDFEILK(UniMod:121)VIGR4	16.9464	16.8949	16.7119	16.9989	16.719	16.6948
0.0397494	0.0459684	WDCP	LHSGEVK(UniMod:121)FGDSK	3	LHSGEVK(UniMod:121)FGDSK3	16.1827	15.4015	16.6855	15.945	16.0987	16.3638
0.106944	0.0382735	NOL8	LHSLIGLGIK(UniMod:121)NR	3	LHSLIGLGIK(UniMod:121)NR3	16.6058	16.8671	16.9132	16.9862	16.8288	16.6859
0.908075	0.902808	EIF3L	LHSLLGDYYQAIK(UniMod:121)VLENIELNK	4	LHSLLGDYYQAIK(UniMod:121)VLENIELNK4	16.3966	15.1759	16.4576	16.5096	17.1499	17.0789
0.680263	1.39436	EIF3L	LHSLLGDYYQAIK(UniMod:121)VLENIELNKK	4	LHSLLGDYYQAIK(UniMod:121)VLENIELNKK4	16.7862	13.6987	15.8035	16.9555	16.4377	17.0783
0.0194263	-0.00805855	HPS3	LHSLQLLPIYQTGSLTSDGK(UniMod:121)NLSQEK	4	LHSLQLLPIYQTGSLTSDGK(UniMod:121)NLSQEK4	16.4179	16.2074	16.1205	16.3746	16.3161	16.031
0.70144	1.00036	ANKZF1	LHSPQTHWK(UniMod:121)TVR	3	LHSPQTHWK(UniMod:121)TVR3	14.0256	14.9582	13.958	14.1852	15.9043	15.8534
1.3718	1.3926	MYO10	LHSQHANNHFYVK(UniMod:121)PR	3	LHSQHANNHFYVK(UniMod:121)PR3	13.8269	14.6731	13.1137	15.5144	15.0057	15.2714
0.368898	-0.224768	MYO10	LHSQHANNHFYVK(UniMod:121)PR	4	LHSQHANNHFYVK(UniMod:121)PR4	17.1159	16.8108	16.4585	16.6638	16.2405	16.8066
0.712493	0.140111	WDR3	LHSSK(UniMod:121)GEEEDPEVNVEMSLQDEIQR	4	LHSSK(UniMod:121)GEEEDPEVNVEMSLQDEIQR4	18.1644	18.1602	18.0574	18.1073	18.3836	18.3115
0.120663	-0.103794	SGK3	LHSTSQNINLGPSGNPHAK(UniMod:121)PTDFDFLK	4	LHSTSQNINLGPSGNPHAK(UniMod:121)PTDFDFLK4	15.9985	15.9255	16.4392	16.5566	15.7521	15.7432
0.0297832	-0.0954803	ZNF226	LHTGEK(UniMod:121)PFK	3	LHTGEK(UniMod:121)PFK3	17.0433	14.5097	16.7259	14.5446	16.6786	16.7693
0.493122	1.03897	ZNF845	LHTGEK(UniMod:121)PYK	2	LHTGEK(UniMod:121)PYK2	13.0225	13.7527	15.6448	15.699	14.2137	15.6242
0.787189	1.02361	ZNF808	LHTGVK(UniMod:121)PYK	2	LHTGVK(UniMod:121)PYK2	14.1979	13.8431	13.722	13.779	15.5181	15.5366
0.088452	0.136625	ZNF620	LHTQK(UniMod:121)TPVQA	2	LHTQK(UniMod:121)TPVQA2	13.6014	14.8641	13.0937	14.0092	13.71	14.25
0.989135	-0.126971	ERGIC2	LHTYK(UniMod:121)ISADTHQFSVTER	4	LHTYK(UniMod:121)ISADTHQFSVTER4	17.6009	17.8033	17.7415	17.5964	17.5922	17.5763
0.500781	0.171282	PKN3	LHVEAAVAEGAK(UniMod:121)NVVK	3	LHVEAAVAEGAK(UniMod:121)NVVK3	16.5622	16.886	16.7219	16.6693	16.9553	17.0594
1.48331	0.68642	ARCN1	LHVENEDK(UniMod:121)K	2	LHVENEDK(UniMod:121)K2	13.656	14.331	13.8821	14.5213	14.7975	14.6096
3.5994	0.622354	RBM4	LHVGNISPTC(UniMod:4)TNK(UniMod:121)ELR	3	LHVGNISPTC(UniMod:4)TNK(UniMod:121)ELR3	16.7527	16.6291	16.7362	17.3895	17.2782	17.3174
0.546936	0.197547	RBM4	LHVGNISPTC(UniMod:4)TNK(UniMod:121)ELR	4	LHVGNISPTC(UniMod:4)TNK(UniMod:121)ELR4	17.9282	17.5797	17.8398	17.9355	17.797	18.2079
0.306455	-0.272862	BAP1	LHVLK(UniMod:121)VNR	2	LHVLK(UniMod:121)VNR2	13.9678	14.2077	14.5354	14.4466	13.35	14.0958
0.150052	0.0865904	SLC4A7	LHVPEK(UniMod:121)FEPTHPER	4	LHVPEK(UniMod:121)FEPTHPER4	17.9503	17.5517	18.235	17.8329	18.0635	18.1004
0.620639	0.57345	PNPLA4	LHVSITNAK(UniMod:121)TR	2	LHVSITNAK(UniMod:121)TR2	14.4005	13.7457	13.0007	14.4642	14.1382	14.2649
0.392534	0.70414	PNPLA4	LHVSITNAK(UniMod:121)TR	3	LHVSITNAK(UniMod:121)TR3	15.2968	16.2457	13.6799	15.9052	15.8719	15.5577
0.00111311	0.000311534	MTOR	LHVSTINLQK(UniMod:121)AWGAAR	3	LHVSTINLQK(UniMod:121)AWGAAR3	17.8226	17.8073	17.5496	17.7616	17.7328	17.6861
0.434915	-0.109433	MTOR	LHVSTINLQK(UniMod:121)AWGAAR	4	LHVSTINLQK(UniMod:121)AWGAAR4	17.7247	17.6991	17.4538	17.4698	17.6439	17.4356
0.533605	-0.106971	NIP7	LHVTALDYLAPYAK(UniMod:121)YK	3	LHVTALDYLAPYAK(UniMod:121)YK3	18.92	18.9028	18.6934	18.8292	18.7027	18.6634
0.868604	0.173138	NIP7	LHVTALDYLAPYAK(UniMod:121)YK	4	LHVTALDYLAPYAK(UniMod:121)YK4	16.9246	17.1546	17.0073	17.3091	17.2085	17.0883
1.20604	0.552353	SYNJ2	LHWEDFDVFTK(UniMod:121)GENVSPR	3	LHWEDFDVFTK(UniMod:121)GENVSPR3	16.944	17.4119	17.324	17.4672	17.9999	17.8699
0.696032	0.125147	SYNJ2	LHWEDFDVFTK(UniMod:121)GENVSPR	4	LHWEDFDVFTK(UniMod:121)GENVSPR4	16.799	16.972	16.7694	16.8754	16.9858	17.0546
0.136513	-0.0823231	IQGAP3	LHYFQK(UniMod:121)NVNSIVK	3	LHYFQK(UniMod:121)NVNSIVK3	16.589	16.5546	16.0611	16.5995	16.1287	16.2296
1.86245	0.414462	CTNNB1	LHYGLPVVVK(UniMod:121)LLHPPSHWPLIK	4	LHYGLPVVVK(UniMod:121)LLHPPSHWPLIK4	16.496	16.5538	16.3511	17.0143	16.8865	16.7435
0.131903	0.0882708	CDC25A	LHYPELYVLK(UniMod:121)GGYK	3	LHYPELYVLK(UniMod:121)GGYK3	18.5352	18.8024	18.0344	18.7405	18.4849	18.4114
0.381545	0.137848	CDC25A	LHYPELYVLK(UniMod:121)GGYK	4	LHYPELYVLK(UniMod:121)GGYK4	17.4054	17.8832	17.6842	17.6946	17.7829	17.9089
1.4906	1.42631	PLOD1	LHYPQK(UniMod:121)HMR	3	LHYPQK(UniMod:121)HMR3	14.8244	14.0573	15.5692	16.1398	16.1975	16.3925
2.20528	1.62023	BAMBI	LHYSFHGHHSK(UniMod:121)K	3	LHYSFHGHHSK(UniMod:121)K3	14.1314	13.4073	14.3203	15.8188	15.3689	15.532
0.925829	0.487959	CCNC	LIAAATSVLK(UniMod:121)TR	2	LIAAATSVLK(UniMod:121)TR2	16.3864	16.5835	16.2729	16.5775	17.3442	16.785
0.642996	0.148949	CCNC	LIAAATSVLK(UniMod:121)TR	3	LIAAATSVLK(UniMod:121)TR3	19.2446	19.3103	19.0397	19.4781	19.2875	19.2758
0.483296	0.499935	CBX6	LIAAFEQK(UniMod:121)ER	2	LIAAFEQK(UniMod:121)ER2	16.0329	15.8845	16.5269	17.1101	16.9945	15.8394
0.159898	0.050361	CBX6	LIAAFEQK(UniMod:121)ER	3	LIAAFEQK(UniMod:121)ER3	17.9955	18.1562	18.139	17.9923	18.0978	18.3517
1.02348	-0.270329	ZNF518B	LIAAK(UniMod:121)PDQLIK	3	LIAAK(UniMod:121)PDQLIK3	17.2091	16.98	17.3349	16.7784	16.9242	17.0104
0.524275	1.30473	PWP1	LIAEAK(UniMod:121)EK	2	LIAEAK(UniMod:121)EK2	14.0737	17.3579	17.321	17.376	17.759	17.5317
1.49559	0.495015	PYROXD1	LIAEK(UniMod:121)SEAK	2	LIAEK(UniMod:121)SEAK2	16.6277	16.622	16.9169	16.9806	17.3315	17.3395
1.22893	0.716176	TCHP	LIAEQLLYEHWK(UniMod:121)K	4	LIAEQLLYEHWK(UniMod:121)K4	14.2651	13.802	14.1418	14.8149	15.1795	14.363
0.065491	-0.116227	SPC25	LIAEVK(UniMod:121)GK	1	LIAEVK(UniMod:121)GK1	13.8893	14.2629	12.3483	13.1259	13.771	13.255
0.776469	0.225465	SPC25	LIAEVK(UniMod:121)GK	2	LIAEVK(UniMod:121)GK2	20.3648	20.1526	20.3422	20.4506	20.7359	20.3495
1.02826	0.801126	NAPRT	LIAGPEK(UniMod:121)R	2	LIAGPEK(UniMod:121)R2	15.8946	15.86	16.9156	16.7905	17.1131	17.17
0.248021	0.0490799	NOP58	LIAHAGSLLNLAK(UniMod:121)HAASTVQILGAEK	4	LIAHAGSLLNLAK(UniMod:121)HAASTVQILGAEK4	17.4501	17.2138	17.3318	17.3197	17.3712	17.452
1.08565	1.34199	NOP56	LIAHAGSLTNLAK(UniMod:121)YPASTVQILGAEK	3	LIAHAGSLTNLAK(UniMod:121)YPASTVQILGAEK3	15.0894	13.1491	13.6582	15.3226	15.3309	15.2693
1.66452	-0.187372	NOP56	LIAHAGSLTNLAK(UniMod:121)YPASTVQILGAEK	4	LIAHAGSLTNLAK(UniMod:121)YPASTVQILGAEK4	19.3316	19.2578	19.2559	19.0246	19.0807	19.1779
0.386157	0.823332	PPA2	LIAINANDPEASK(UniMod:121)FHDIDDVK	4	LIAINANDPEASK(UniMod:121)FHDIDDVK4	13.5596	16.4927	15.874	15.9541	16.2848	16.1573
0.738994	-0.247482	PPA2	LIAINANDPEASK(UniMod:121)FHDIDDVKK	4	LIAINANDPEASK(UniMod:121)FHDIDDVKK4	15.911	15.8636	16.0126	15.5259	15.9757	15.5431
1.7937	-0.799899	DOCK9	LIAISVLK(UniMod:121)NLLIK	3	LIAISVLK(UniMod:121)NLLIK3	14.9817	15.1553	14.6162	14.2568	14.2202	13.8765
2.11124	0.455798	FOCAD	LIAK(UniMod:121)AASIR	2	LIAK(UniMod:121)AASIR2	18.2282	18.4415	18.4146	18.9369	18.7914	18.7234
0.53338	-1.02427	FLNA	LIALLEVLSQK(UniMod:121)K	2	LIALLEVLSQK(UniMod:121)K2	16.5781	16.3499	16.5121	13.7844	16.0909	16.492
2.76013	0.161109	FLNA	LIALLEVLSQK(UniMod:121)K	3	LIALLEVLSQK(UniMod:121)K3	17.1347	17.1503	17.1858	17.3252	17.3405	17.2884
0.0626947	-0.0306123	FLNB	LIALLEVLSQK(UniMod:121)R	3	LIALLEVLSQK(UniMod:121)R3	16.6951	17.1051	16.6054	16.8848	16.7901	16.6389
0.8385	1.87276	CNOT1	LIALLVK(UniMod:121)HSGEATNTVTK	3	LIALLVK(UniMod:121)HSGEATNTVTK3	16.7106	14.2951	13.4354	16.0164	17.0658	16.9772
2.19527	1.36106	KNTC1	LIALTASANK(UniMod:121)K	2	LIALTASANK(UniMod:121)K2	13.6629	14.1668	14.4964	15.6172	15.2933	15.4988
1.47591	-0.334495	KNTC1	LIALTASANK(UniMod:121)K	3	LIALTASANK(UniMod:121)K3	16.6598	16.9286	16.8889	16.6021	16.4893	16.3824
0.489269	0.149392	CACHD1	LIANPGLK(UniMod:121)FSVR	3	LIANPGLK(UniMod:121)FSVR3	17.3859	17.6939	17.3729	17.6904	17.738	17.4725
0.31886	0.235893	UFL1	LIAQK(UniMod:121)QLEVVHTLDGK	3	LIAQK(UniMod:121)QLEVVHTLDGK3	16.4911	16.2851	16.7001	16.3156	17.2582	16.6101
0.161413	0.241127	UFL1	LIAQK(UniMod:121)QLEVVHTLDGK	4	LIAQK(UniMod:121)QLEVVHTLDGK4	16.0415	14.357	16.0064	15.5618	15.7377	15.8288
2.02539	1.87661	TENT5C	LIATK(UniMod:121)NPEEIR	2	LIATK(UniMod:121)NPEEIR2	14.2989	13.3428	14.6454	15.8254	16.1484	15.9432
1.27294	-0.215144	TENT5C	LIATK(UniMod:121)NPEEIR	3	LIATK(UniMod:121)NPEEIR3	18.4526	18.5666	18.3221	18.1602	18.2621	18.2735
0.942523	0.889257	KCTD10	LIATSNK(UniMod:121)PAVK	2	LIATSNK(UniMod:121)PAVK2	15.2199	14.0968	15.4573	15.6117	16.0748	15.7553
0.238722	-0.122135	KCTD10	LIATSNK(UniMod:121)PAVK	3	LIATSNK(UniMod:121)PAVK3	15.7729	15.8786	16.2607	15.6241	16.0955	15.8261
0.889764	0.626814	KCTD10	LIATSNKPAVK(UniMod:121)LLYNR	3	LIATSNKPAVK(UniMod:121)LLYNR3	16.9854	16.4775	16.7118	17.1143	17.9358	17.005
0.420736	0.211501	KCTD10	LIATSNKPAVK(UniMod:121)LLYNR	4	LIATSNKPAVK(UniMod:121)LLYNR4	18.3241	17.7417	17.8229	18.397	18.0964	18.0297
0.127356	0.0627174	ATP6V1F	LIAVIGDEDTVTGFLLGGIGELNK(UniMod:121)NR	3	LIAVIGDEDTVTGFLLGGIGELNK(UniMod:121)NR3	19.7242	20.1458	20.2952	20.0246	20.1043	20.2244
0.916763	-0.985573	ARFGEF2	LIAYGHITGNAPDSGAPGK(UniMod:121)R	4	LIAYGHITGNAPDSGAPGK(UniMod:121)R4	15.206	15.5538	15.6204	15.3379	14.4269	13.6586
0.0213182	-0.020126	WDR82	LIDAFK(UniMod:121)GVVMHTFGGYANSK	4	LIDAFK(UniMod:121)GVVMHTFGGYANSK4	14.1625	13.9636	13.795	13.722	13.5967	14.5419
0.28949	0.391681	ARNTL	LIDAK(UniMod:121)TGLPVK	2	LIDAK(UniMod:121)TGLPVK2	13.812	14.9779	14.5861	15.5111	14.9868	14.0532
0.083307	0.0179736	ARNTL	LIDAK(UniMod:121)TGLPVK	3	LIDAK(UniMod:121)TGLPVK3	17.2378	17.2757	17.2594	17.3888	17.1323	17.3057
0.693343	0.23753	DAPK3	LIDFGIAHK(UniMod:121)IEAGNEFK	3	LIDFGIAHK(UniMod:121)IEAGNEFK3	18.9538	19.1877	18.7085	19.2025	19.3044	19.0557
0.921682	-0.143148	DAPK3	LIDFGIAHK(UniMod:121)IEAGNEFK	4	LIDFGIAHK(UniMod:121)IEAGNEFK4	19.1602	19.2854	19.0542	18.9685	19.0625	19.0393
0.680671	-0.144061	UHMK1	LIDFGLSFK(UniMod:121)EGNQDVK	3	LIDFGLSFK(UniMod:121)EGNQDVK3	17.4313	17.6101	17.4073	17.3285	17.2199	17.4682
1.19418	-0.540119	PIM1	LIDFGSGALLK(UniMod:121)DTVYTDFDGTR	3	LIDFGSGALLK(UniMod:121)DTVYTDFDGTR3	20.6658	21.37	21.0932	20.5761	20.3909	20.5417
0.189935	-0.137091	DDX17	LIDFLESGK(UniMod:121)TNLR	2	LIDFLESGK(UniMod:121)TNLR2	16.92	16.2312	16.9211	16.382	16.8595	16.4196
0.100391	-0.0308711	DDX17	LIDFLESGK(UniMod:121)TNLR	3	LIDFLESGK(UniMod:121)TNLR3	19.0432	19.0145	19.3503	19.1555	19.0804	19.0795
0.592153	0.139523	CDC123	LIDFLK(UniMod:121)LK	2	LIDFLK(UniMod:121)LK2	18.1003	17.9296	17.8362	18.1691	18.1636	17.952
0.198895	-0.0446561	CDC123	LIDFLK(UniMod:121)LK	3	LIDFLK(UniMod:121)LK3	18.9206	19.1209	18.8688	18.8726	18.9011	19.0026
0.663779	-0.24066	SRPRA	LIDGIVLTK(UniMod:121)FDTIDDK	3	LIDGIVLTK(UniMod:121)FDTIDDK3	15.7005	15.7151	16.1345	15.6592	15.7201	15.4488
0.814014	1.41806	DDX47	LIDHLENTK(UniMod:121)GFNLR	2	LIDHLENTK(UniMod:121)GFNLR2	14.5411	13.0623	13.78	14.1162	16.4693	15.0521
1.59148	0.235243	DDX47	LIDHLENTK(UniMod:121)GFNLR	3	LIDHLENTK(UniMod:121)GFNLR3	19.9316	19.9224	19.8652	20.2042	20.0125	20.2082
0.130866	-0.0204474	DDX47	LIDHLENTK(UniMod:121)GFNLR	4	LIDHLENTK(UniMod:121)GFNLR4	20.5479	20.6895	20.7043	20.6528	20.5697	20.6578
0.0877223	0.0297413	ALDH18A1	LIDIFYPGDQQSVTFGTK(UniMod:121)SR	3	LIDIFYPGDQQSVTFGTK(UniMod:121)SR3	20.3882	20.703	20.3606	20.5997	20.5132	20.4282
0.0431353	-0.0375296	OCRL	LIDLEEDSFLEK(UniMod:121)EK	3	LIDLEEDSFLEK(UniMod:121)EK3	16.8912	16.8051	17.6171	16.8706	16.9747	17.3554
0.185096	0.047067	KDM5B	LIDLGVGLAPYSAVEK(UniMod:121)AMAR	3	LIDLGVGLAPYSAVEK(UniMod:121)AMAR3	17.8379	17.5765	17.6468	17.7778	17.62	17.8047
0.54995	0.535788	SCFD1	LIDLHTNVATAVLEHIK(UniMod:121)AR	4	LIDLHTNVATAVLEHIK(UniMod:121)AR4	15.6798	14.3705	15.4284	15.3802	15.8316	15.8743
0.228922	-1.15328	PREP	LIDNFEGEYDYVTNEGTVFTFK(UniMod:121)TNR	3	LIDNFEGEYDYVTNEGTVFTFK(UniMod:121)TNR3	17.5237	17.847	13.8368	14.2132	18.1991	13.3354
1.05271	0.3312	UHRF2	LIDPGFGIYK(UniMod:121)VNELVDAR	3	LIDPGFGIYK(UniMod:121)VNELVDAR3	17.57	18.033	17.9793	18.1512	18.2255	18.1993
2.16437	0.443812	COA1	LIDRENFVDIVDAK(UniMod:121)LK	3	LIDRENFVDIVDAK(UniMod:121)LK3	18.0547	18.009	17.832	18.3325	18.5125	18.3822
1.25953	-0.151458	COA1	LIDRENFVDIVDAK(UniMod:121)LK	4	LIDRENFVDIVDAK(UniMod:121)LK4	19.6542	19.732	19.8406	19.5592	19.6003	19.6128
0.0398192	0.0150318	RECQL	LIDSWMGK(UniMod:121)GAAK	3	LIDSWMGK(UniMod:121)GAAK3	18.6971	18.8864	18.787	19.0369	18.6757	18.7031
0.193064	-0.606525	BLM	LIDTIPDDK(UniMod:121)LK	3	LIDTIPDDK(UniMod:121)LK3	14.9267	14.0821	16.7473	13.3147	14.2289	16.393
1.07044	0.31612	EXOC6B	LIDTVAK(UniMod:121)QLR	2	LIDTVAK(UniMod:121)QLR2	16.51	16.3409	16.7558	16.7996	16.9883	16.7671
0.130508	-0.0472876	EXOC6B	LIDTVAK(UniMod:121)QLR	3	LIDTVAK(UniMod:121)QLR3	17.3656	17.1657	17.5197	17.4156	17.1364	17.3572
1.0226	0.935206	CSNK2A2	LIDTVK(UniMod:121)DPVSK	2	LIDTVK(UniMod:121)DPVSK2	15.4285	15.0552	16.3475	16.6895	16.7822	16.1652
0.157963	0.0511506	CSNK2A2	LIDTVK(UniMod:121)DPVSK	3	LIDTVK(UniMod:121)DPVSK3	18.1996	18.0792	18.4578	18.2025	18.3321	18.3554
0.269029	0.135149	CSNK2A2	LIDTVK(UniMod:121)DPVSKTPALVFEYINNTDFK	4	LIDTVK(UniMod:121)DPVSKTPALVFEYINNTDFK4	17.7639	17.3275	17.6689	17.4486	17.9706	17.7465
1.48462	-0.853163	PKN2	LIDWSALMDK(UniMod:121)K	3	LIDWSALMDK(UniMod:121)K3	14.0752	14.0399	14.0303	13.4546	12.6635	13.4677
0.128641	-0.0580273	MRPL17	LIDYGK(UniMod:121)LGDTNER	3	LIDYGK(UniMod:121)LGDTNER3	18.6013	18.2181	18.652	18.4439	18.266	18.5875
0.122691	-0.171956	TBC1D31	LIEAGETQSQK(UniMod:121)TQK	2	LIEAGETQSQK(UniMod:121)TQK2	12.7757	14.28	14.2243	13.4292	13.4668	13.8681
0.592674	-0.388267	TBC1D31	LIEAGETQSQK(UniMod:121)TQK	3	LIEAGETQSQK(UniMod:121)TQK3	14.9852	15.7875	15.6806	14.8497	15.3672	15.0715
1.11932	0.605879	KIF23	LIEALEK(UniMod:121)R	2	LIEALEK(UniMod:121)R2	17.5323	17.4439	17.6496	18.3605	18.4286	17.6544
0.695997	0.815796	HERC2	LIEALK(UniMod:121)TK	2	LIEALK(UniMod:121)TK2	14.4583	16.0064	15.8708	15.9329	16.6251	16.2248
1.20764	0.833562	USP24	LIEDSTLSK(UniMod:121)SVK	2	LIEDSTLSK(UniMod:121)SVK2	15.4216	15.0795	15.5614	16.5028	16.4541	15.6063
0.336194	-0.0988941	USP24	LIEDSTLSK(UniMod:121)SVK	3	LIEDSTLSK(UniMod:121)SVK3	19.1083	19.049	19.1213	18.7686	19.0385	19.1748
1.54507	-0.436651	NOL10	LIEEEEEK(UniMod:121)QK	2	LIEEEEEK(UniMod:121)QK2	14.9458	14.8096	14.6146	14.3095	14.2278	14.5227
0.832491	1.19601	NOL10	LIEEEEEKQK(UniMod:121)STWK	3	LIEEEEEKQK(UniMod:121)STWK3	14.8773	13.7319	15.9773	16.09	16.3072	15.7773
0.973553	-0.121719	DDX50	LIEEK(UniMod:121)GAVDALAAALAHISGASSFEPR	4	LIEEK(UniMod:121)GAVDALAAALAHISGASSFEPR4	16.7958	16.7258	16.9066	16.7346	16.6459	16.6826
0.593178	-0.285065	RUFY2	LIEELAIAK(UniMod:121)NNIIK	3	LIEELAIAK(UniMod:121)NNIIK3	16.8696	17.0498	17.4882	16.8497	16.6585	17.0442
1.04949	0.935946	PXK	LIEEQK(UniMod:121)QIHQHR	3	LIEEQK(UniMod:121)QIHQHR3	14.2038	15.0635	15.6172	16.0111	15.7418	15.9394
0.152966	0.0627708	MRPL37	LIEGLPEK(UniMod:121)VLSLVDDPR	3	LIEGLPEK(UniMod:121)VLSLVDDPR3	17.2019	17.0412	17.5571	17.3584	17.303	17.3272
0.93692	0.579175	SMC1A	LIEIENFK(UniMod:121)SYK	2	LIEIENFK(UniMod:121)SYK2	16.4388	16.4966	16.6525	17.1094	17.5963	16.6197
0.511223	-0.0886758	SMC1A	LIEIENFK(UniMod:121)SYK	3	LIEIENFK(UniMod:121)SYK3	19.4322	19.5834	19.4389	19.4626	19.4448	19.2809
0.670718	-0.492083	POLA1	LIEIGENVLNGSVPVSQFEINK(UniMod:121)ALTK	3	LIEIGENVLNGSVPVSQFEINK(UniMod:121)ALTK3	18.0384	18.3647	19.0803	17.9586	18.2411	17.8075
0.814439	1.10548	STK26	LIEK(UniMod:121)FQK	2	LIEK(UniMod:121)FQK2	14.3722	13.9141	15.9202	15.5454	16.1056	15.8719
0.510278	0.248158	EEF2	LIEK(UniMod:121)LDIK	2	LIEK(UniMod:121)LDIK2	19.0522	18.9562	19.3243	19.1336	19.72	19.2237
1.08807	0.605893	DDX18	LIEK(UniMod:121)NYFLHK	3	LIEK(UniMod:121)NYFLHK3	15.0023	14.7399	15.5036	15.8099	15.8362	15.4173
0.49287	0.15579	E2F4	LIELK(UniMod:121)AEIEELQQR	3	LIELK(UniMod:121)AEIEELQQR3	17.3874	17.7599	17.4279	17.8113	17.5661	17.6652
1.94822	1.88276	COPB1	LIELK(UniMod:121)EHPAHER	2	LIELK(UniMod:121)EHPAHER2	12.7257	13.937	13.9715	15.475	15.5839	15.2236
1.04345	0.507916	COPB1	LIELK(UniMod:121)EHPAHER	3	LIELK(UniMod:121)EHPAHER3	17.8349	17.8875	18.4639	18.7322	18.3649	18.6128
2.47072	-0.705617	COPB1	LIELK(UniMod:121)EHPAHER	4	LIELK(UniMod:121)EHPAHER4	18.7282	19.0496	18.7561	18.0447	18.1969	18.1755
0.174485	-0.339125	POLR3B	LIELLAGK(UniMod:121)AGVLDGR	2	LIELLAGK(UniMod:121)AGVLDGR2	15.4036	15.4782	15.9654	13.8477	15.9358	16.0464
1.07189	-0.228433	POLR3B	LIELLAGK(UniMod:121)AGVLDGR	3	LIELLAGK(UniMod:121)AGVLDGR3	18.176	18.3939	18.3326	18.2144	17.953	18.0497
1.83105	0.68322	PRKCSH	LIELQAGK(UniMod:121)K	2	LIELQAGK(UniMod:121)K2	16.8997	16.8086	16.751	17.1922	17.5884	17.7284
0.269535	-0.0827421	TALDO1	LIELYK(UniMod:121)EAGISK	3	LIELYK(UniMod:121)EAGISK3	16.861	16.9534	17.0657	16.8798	16.6895	17.0625
0.810484	0.171049	PARN	LIEPFFNK(UniMod:121)LFLMR	3	LIEPFFNK(UniMod:121)LFLMR3	15.5857	15.5314	15.512	15.5725	15.8949	15.6749
0.0967694	-0.0176818	DOCK9	LIEPLDYENVIVQK(UniMod:121)K	3	LIEPLDYENVIVQK(UniMod:121)K3	17.8924	17.8534	17.7719	17.7294	17.9195	17.8157
0.627686	0.734899	CUTC	LIEQAK(UniMod:121)GR	2	LIEQAK(UniMod:121)GR2	14.6142	15.1524	16.1862	15.5914	16.472	16.094
0.0734124	0.0449613	GTF3C1	LIESLFTIQK(UniMod:121)MIMDQEK	3	LIESLFTIQK(UniMod:121)MIMDQEK3	16.0103	15.7942	15.964	16.2214	15.5629	16.1191
1.03545	0.238621	SPG11	LIESQPWEDSLK(UniMod:121)DGHQLK	4	LIESQPWEDSLK(UniMod:121)DGHQLK4	15.5006	15.7835	15.7051	15.9836	15.9544	15.767
0.314735	0.708628	PIK3C2A	LIESSLGSIATK(UniMod:121)FNFFIHNLAQLR	4	LIESSLGSIATK(UniMod:121)FNFFIHNLAQLR4	13.5342	15.1872	12.7723	14.1159	15.6924	13.8114
1.47783	1.01512	TNFAIP1	LIESSTK(UniMod:121)PVVK	2	LIESSTK(UniMod:121)PVVK2	15.5845	15.6918	16.4609	16.6313	17.1747	16.9766
1.52626	-0.420733	TNFAIP1	LIESSTK(UniMod:121)PVVK	3	LIESSTK(UniMod:121)PVVK3	17.4888	17.2222	17.6185	16.9421	17.1166	17.0086
0.0516847	0.0257428	TNFAIP1	LIESSTKPVVK(UniMod:121)LLYNR	3	LIESSTKPVVK(UniMod:121)LLYNR3	17.9651	17.8182	18.0021	17.7046	18.2574	17.9006
1.00972	-0.368861	TNFAIP1	LIESSTKPVVK(UniMod:121)LLYNR	4	LIESSTKPVVK(UniMod:121)LLYNR4	19.6888	19.5966	19.1496	19.1418	19.0285	19.1582
0.739717	-0.16282	LRSAM1	LIETELLQLTQLELK(UniMod:121)R	3	LIETELLQLTQLELK(UniMod:121)R3	17.8235	17.6801	17.527	17.5839	17.4089	17.5493
0.953922	0.174774	EXOC6	LIETVVK(UniMod:121)QLR	2	LIETVVK(UniMod:121)QLR2	17.9058	18.0848	17.9683	18.1335	18.2899	18.0598
0.00896022	-0.00624339	EXOC6	LIETVVK(UniMod:121)QLR	3	LIETVVK(UniMod:121)QLR3	20.0255	20.1566	19.7978	19.718	20.387	19.8562
0.562744	0.269982	NMT1	LIEVK(UniMod:121)FSHLSR	3	LIEVK(UniMod:121)FSHLSR3	17.0787	17.459	16.7354	17.3083	17.4418	17.3329
0.42466	0.433161	CYB5R4	LIEVTEEELK(UniMod:121)K	2	LIEVTEEELK(UniMod:121)K2	14.0457	14.6937	13.4938	14.6713	14.8652	13.9962
0.616403	-0.179164	UGT8	LIEWLPQNDLLGHSK(UniMod:121)IK	4	LIEWLPQNDLLGHSK(UniMod:121)IK4	16.7026	17.122	17.0063	16.7868	16.6915	16.8152
0.0325731	0.0117226	NDUFS2	LIEYK(UniMod:121)TYLQALPYFDR	3	LIEYK(UniMod:121)TYLQALPYFDR3	18.0925	18.471	18.2656	18.3623	18.3159	18.186
0.0457169	0.0115801	GNPDA1	LIEYYK(UniMod:121)NGDLSFK	3	LIEYYK(UniMod:121)NGDLSFK3	18.712	18.6134	18.4493	18.6777	18.5926	18.5391
0.297229	-0.269961	DCTN4	LIEYYQQLAQK(UniMod:121)EK	2	LIEYYQQLAQK(UniMod:121)EK2	16.6446	16.2944	16.4112	15.7739	16.885	15.8815
0.0657125	-0.0146898	DCTN4	LIEYYQQLAQK(UniMod:121)EK	3	LIEYYQQLAQK(UniMod:121)EK3	19.2056	19.2266	19.398	19.2856	19.1688	19.3318
0.720637	1.90848	RPS27A	LIFAGK(UniMod:121)QLEDGR	1	LIFAGK(UniMod:121)QLEDGR1	24.5539	24.2122	20.8237	25.1291	25.4799	24.7063
0.863256	0.615922	RPS27A	LIFAGK(UniMod:121)QLEDGR	2	LIFAGK(UniMod:121)QLEDGR2	26.1158	26.3022	26.3421	26.3983	27.4912	26.7182
0.470286	-5.07293	RPS27A	LIFAGK(UniMod:121)QLEDGR	3	LIFAGK(UniMod:121)QLEDGR3	32.949	24.9325	33.1684	21.2955	21.6491	32.8865
1.30794	0.611959	RPS27A	LIFAGK(UniMod:121)QLEDGRTLSDYNIQK	2	LIFAGK(UniMod:121)QLEDGRTLSDYNIQK2	17.3699	17.0623	17.3068	17.4691	18.1169	17.9889
0.0933557	0.549194	RPS27A	LIFAGK(UniMod:121)QLEDGRTLSDYNIQK	3	LIFAGK(UniMod:121)QLEDGRTLSDYNIQK3	23.5884	18.5468	19.2055	19.5315	19.7019	23.7549
0.296026	-2.65703	RPS27A	LIFAGK(UniMod:121)QLEDGRTLSDYNIQK	4	LIFAGK(UniMod:121)QLEDGRTLSDYNIQK4	26.2367	18.4731	25.887	18.1408	18.3825	26.1024
0.404493	-0.261717	LIN54	LIFAK(UniMod:121)PINSK	3	LIFAK(UniMod:121)PINSK3	16.1871	17.044	16.7255	16.2561	16.6144	16.301
0.637979	0.22227	ATP1A1	LIFDNLK(UniMod:121)K	2	LIFDNLK(UniMod:121)K2	20.6137	20.7168	20.3066	20.864	20.5729	20.867
0.581585	0.246572	PRKDC	LIFEK(UniMod:121)FSGK	2	LIFEK(UniMod:121)FSGK2	19.1629	19.4296	18.9351	19.3611	19.6607	19.2456
0.389569	0.142282	PRKDC	LIFEK(UniMod:121)FSGK	3	LIFEK(UniMod:121)FSGK3	18.3622	18.666	18.1399	18.5732	18.5192	18.5026
0.335769	0.770467	PRKDC	LIFEK(UniMod:121)FSGKDPNSK	2	LIFEK(UniMod:121)FSGKDPNSK2	13.7872	14.7646	12.6627	13.7483	15.9616	13.816
0.794954	-0.206736	PRKDC	LIFEK(UniMod:121)FSGKDPNSK	3	LIFEK(UniMod:121)FSGKDPNSK3	19.8707	19.6129	19.5826	19.4386	19.6334	19.374
0.791767	3.00953	PRKDC	LIFEK(UniMod:121)FSGKDPNSK	4	LIFEK(UniMod:121)FSGKDPNSK4	13.0379	14.3853	13.986	13.401	18.3399	18.6968
0.993731	-2.84158	PRKDC	LIFEKFSGK(UniMod:121)DPNSK	4	LIFEKFSGK(UniMod:121)DPNSK4	18.6801	18.8129	18.7969	18.4547	15.4152	13.8953
0.0809747	-0.367484	FAM120B	LIFFFDGMVEQDK(UniMod:121)R	2	LIFFFDGMVEQDK(UniMod:121)R2	13.4374	16.2945	17.1137	14.0744	14.117	17.5518
1.39894	1.4317	AFAP1	LIFHK(UniMod:121)DR	2	LIFHK(UniMod:121)DR2	13.6761	14.5192	15.2654	15.6714	16.1115	15.9729
0.5372	0.791801	ACSL1	LIFHK(UniMod:121)VQSSLGGR	2	LIFHK(UniMod:121)VQSSLGGR2	13.7696	14.5807	12.7356	14.8468	14.8695	13.7449
0.973992	0.238925	ACSL1	LIFHK(UniMod:121)VQSSLGGR	3	LIFHK(UniMod:121)VQSSLGGR3	18.6135	18.6379	18.3668	18.7847	18.9059	18.6443
1.57214	-0.455133	ACSL1	LIFHK(UniMod:121)VQSSLGGR	4	LIFHK(UniMod:121)VQSSLGGR4	19.3668	19.3497	19.1684	18.7428	18.704	19.0727
1.59875	2.63135	SETD7	LIFK(UniMod:121)GQYK	2	LIFK(UniMod:121)GQYK2	12.9231	13.4686	15.4077	16.6254	16.5535	16.5144
0.615535	-0.736131	BHLHB9	LIFNQK(UniMod:121)EAK	3	LIFNQK(UniMod:121)EAK3	16.2904	16.5408	16.9098	14.8499	16.5047	16.1782
0.620964	0.230247	IQGAP3	LIFQMPQNK(UniMod:121)TTK	3	LIFQMPQNK(UniMod:121)TTK3	17.4347	16.9783	17.408	17.3827	17.6467	17.4824
0.56286	0.735251	HSPA5	LIGDAAK(UniMod:121)NQLTSNPENTVFDAK	2	LIGDAAK(UniMod:121)NQLTSNPENTVFDAK2	15.9525	13.9581	14.9985	15.6763	15.6043	15.8343
0.157718	-0.0582078	HSPA5	LIGDAAK(UniMod:121)NQLTSNPENTVFDAK	3	LIGDAAK(UniMod:121)NQLTSNPENTVFDAK3	19.5658	19.4559	19.9063	19.5351	19.6293	19.5889
0.323175	0.507241	HSPA1A;HSPA1B	LIGDAAK(UniMod:121)NQVALNPQNTVFDAK	2	LIGDAAK(UniMod:121)NQVALNPQNTVFDAK2	19.8571	18.7921	20.729	19.8121	20.8987	20.1891
0.96397	-0.179571	HSPA1A;HSPA1B	LIGDAAK(UniMod:121)NQVALNPQNTVFDAK	3	LIGDAAK(UniMod:121)NQVALNPQNTVFDAK3	23.4002	23.4891	23.6616	23.3238	23.415	23.2733
0.319346	0.336914	HSPA1A;HSPA1B	LIGDAAK(UniMod:121)NQVALNPQNTVFDAKR	4	LIGDAAK(UniMod:121)NQVALNPQNTVFDAKR4	16.2248	15.037	16.3052	15.9417	16.4147	16.2214
2.02997	0.314833	HSPA1A;HSPA1B	LIGDAAKNQVALNPQNTVFDAK(UniMod:121)R	4	LIGDAAKNQVALNPQNTVFDAK(UniMod:121)R4	16.5256	16.3894	16.4635	16.8308	16.6659	16.8264
0.44169	0.230743	HSPA8	LIGDAAK(UniMod:121)NQVAMNPTNTVFDAK	3	LIGDAAK(UniMod:121)NQVAMNPTNTVFDAK3	19.5771	19.1274	19.8997	19.7699	19.743	19.7835
0.216517	-0.0914179	CEP192	LIGEALGK(UniMod:121)N	2	LIGEALGK(UniMod:121)N2	16.8264	16.7448	16.3894	16.4875	16.4486	16.7502
0.944445	0.473836	ATXN3	LIGEELAQLK(UniMod:121)EQR	2	LIGEELAQLK(UniMod:121)EQR2	17.896	18.4117	18.6372	18.9558	18.7088	18.7019
0.112711	-0.0255953	ATXN3	LIGEELAQLK(UniMod:121)EQR	3	LIGEELAQLK(UniMod:121)EQR3	21.6189	21.7146	21.4435	21.598	21.5246	21.5776
0.108567	0.0424894	S100A13	LIGELAK(UniMod:121)EIR	3	LIGELAK(UniMod:121)EIR3	16.9304	16.5486	16.9868	16.8115	16.9236	16.8581
0.0031639	-0.000730515	TMEM94	LIGFTPGAK(UniMod:121)ELFK	3	LIGFTPGAK(UniMod:121)ELFK3	18.6781	18.8585	18.7507	18.8533	18.6653	18.7666
0.094482	-0.114952	CLCN2	LIGIVTLK(UniMod:121)ELR	3	LIGIVTLK(UniMod:121)ELR3	14.1	14.1998	15.1788	14.6361	13.847	14.6505
0.99772	0.814849	SMC4	LIGIYK(UniMod:121)TYNITK	2	LIGIYK(UniMod:121)TYNITK2	14.8745	15.5181	15.4617	15.6034	16.7062	15.9894
0.0183918	0.00490125	SMC4	LIGIYK(UniMod:121)TYNITK	3	LIGIYK(UniMod:121)TYNITK3	18.5299	18.573	18.3956	18.4952	18.6312	18.3868
0.420095	0.362939	IGF2BP1	LIGK(UniMod:121)EGR	2	LIGK(UniMod:121)EGR2	17.8165	18.3955	18.8539	18.6162	19.1281	18.4104
0.8969	0.991471	RAB3GAP1	LIGNSLGK(UniMod:121)PLEK	2	LIGNSLGK(UniMod:121)PLEK2	13.9031	14.2233	14.5788	15.2771	16.0266	14.376
1.43267	-0.435603	RAB3GAP1	LIGNSLGK(UniMod:121)PLEK	3	LIGNSLGK(UniMod:121)PLEK3	18.6409	18.5401	18.7407	17.9567	18.2681	18.3901
0.181072	0.121028	RAB3GAP1	LIGNSLGKPLEK(UniMod:121)GIFTSGTWEEK	4	LIGNSLGKPLEK(UniMod:121)GIFTSGTWEEK4	16.281	15.4127	15.8683	16.056	15.9589	15.9102
0.0166583	-0.039587	KRR1	LIGPK(UniMod:121)GSTLK	2	LIGPK(UniMod:121)GSTLK2	15.1537	14.1354	15.5269	13.5825	15.3412	15.7736
0.290031	1.57395	USP9X	LIGQLNLK(UniMod:121)DK	2	LIGQLNLK(UniMod:121)DK2	18.4325	14.6346	13.9357	19.0242	18.841	13.8594
0.703901	-0.157633	USP9X	LIGQLNLK(UniMod:121)DK	3	LIGQLNLK(UniMod:121)DK3	18.4076	18.4568	18.495	18.2852	18.1294	18.4719
0.708279	1.21239	UBR4	LIGSHTISK(UniMod:121)VTVK	3	LIGSHTISK(UniMod:121)VTVK3	15.9168	13.4858	15.7288	16.2641	16.1999	16.3045
1.0217	0.510834	MYOF	LIGTATVALK(UniMod:121)DLTGDQSR	3	LIGTATVALK(UniMod:121)DLTGDQSR3	14.4083	14.7569	15.0405	14.9519	15.4045	15.3817
0.0334461	0.0220922	HEATR1	LIGVANQK(UniMod:121)MIELLADNINLGDPSSMLK	3	LIGVANQK(UniMod:121)MIELLADNINLGDPSSMLK3	20.1348	19.4006	19.928	19.7581	19.909	19.8625
0.367694	1.04233	AGPAT3	LIGVTEIEK(UniMod:121)GSSYGNQEFK	3	LIGVTEIEK(UniMod:121)GSSYGNQEFK3	13.372	14.0614	16.1046	16.0985	16.6881	13.8783
0.784404	0.233864	SYMPK	LIHELAAVYTEAIADIK(UniMod:121)R	4	LIHELAAVYTEAIADIK(UniMod:121)R4	16.1351	16.0238	16.3095	16.2103	16.3713	16.5884
1.02545	0.900564	MAP2K2	LIHLEIK(UniMod:121)PAIR	2	LIHLEIK(UniMod:121)PAIR2	14.2064	14.4066	14.1282	15.1422	15.8499	14.4508
0.743951	0.268014	MAP2K2	LIHLEIK(UniMod:121)PAIR	3	LIHLEIK(UniMod:121)PAIR3	18.9739	19.2763	18.7799	19.2661	19.423	19.145
0.323596	-0.106397	LANCL1	LIHLNK(UniMod:121)IDPHAPNEMLYGR	4	LIHLNK(UniMod:121)IDPHAPNEMLYGR4	17.4511	17.0054	17.1617	17.0439	17.0928	17.1623
0.0186189	-0.0436859	BBS7	LIHPK(UniMod:121)LEYQLLLAK	3	LIHPK(UniMod:121)LEYQLLLAK3	15.5144	13.5849	14.5064	14.4636	15.4513	13.5598
0.687181	-0.237084	BBS7	LIHPK(UniMod:121)LEYQLLLAK	4	LIHPK(UniMod:121)LEYQLLLAK4	17.803	17.6754	17.291	17.3955	17.3704	17.2923
2.07032	1.674	AK2	LIHPK(UniMod:121)SGR	2	LIHPK(UniMod:121)SGR2	13.4818	14.2174	14.6407	15.675	15.7537	15.9333
0.806992	0.848582	KIFAP3	LIHPSK(UniMod:121)LNEVEQLLYYLQNR	4	LIHPSK(UniMod:121)LNEVEQLLYYLQNR4	18.3429	17.0412	17.7653	18.0596	19.122	18.5136
0.92036	0.524097	MAPK6	LIIDLSNWK(UniMod:121)EQSK	3	LIIDLSNWK(UniMod:121)EQSK3	15.4524	15.9073	16.3538	16.4922	16.475	16.3186
3.1891	1.70705	HELLS	LIIHK(UniMod:121)NHFK	2	LIIHK(UniMod:121)NHFK2	13.5511	13.5936	13.6729	15.4226	15.5431	14.9732
0.0670505	0.0424054	HELLS	LIIHK(UniMod:121)NHFK	3	LIIHK(UniMod:121)NHFK3	19.1816	18.9434	18.6251	19.2594	18.7881	18.8299
0.873631	1.50818	XPO6	LIIHQTLSVLEDIVENISGESTK(UniMod:121)SR	3	LIIHQTLSVLEDIVENISGESTK(UniMod:121)SR3	17.9102	18.1858	17.4027	20.8701	18.7384	18.4149
0.204504	0.338385	XPO6	LIIHQTLSVLEDIVENISGESTK(UniMod:121)SR	4	LIIHQTLSVLEDIVENISGESTK(UniMod:121)SR4	17.8951	18.6179	16.4602	17.924	17.9101	18.1542
1.32896	0.870531	GNPDA1	LIILEHYSQASEWAAK(UniMod:121)YIR	4	LIILEHYSQASEWAAK(UniMod:121)YIR4	14.1855	14.3528	13.9155	14.8636	15.564	14.6378
0.107525	-0.41136	TBC1D32	LIILNSEAK(UniMod:121)IR	3	LIILNSEAK(UniMod:121)IR3	16.1898	14.3048	16.8901	13.0926	16.5261	16.5319
1.2078	-0.319331	FAM172A	LIINEDLDSGTQIPFIK(UniMod:121)R	3	LIINEDLDSGTQIPFIK(UniMod:121)R3	17.5685	17.7722	17.5123	17.4688	17.2893	17.1369
0.0429655	0.0449015	HSP90B1	LIINSLYK(UniMod:121)NK	2	LIINSLYK(UniMod:121)NK2	16.967	17.0135	16.4646	16.3303	17.4039	16.8455
0.644136	-0.190734	HSP90B1	LIINSLYK(UniMod:121)NK	3	LIINSLYK(UniMod:121)NK3	19.67	19.6701	19.3043	19.4531	19.3564	19.2628
0.613709	-0.140048	DHX32	LIINSSPHLISK(UniMod:121)LNSYYGNVPVIEVK	4	LIINSSPHLISK(UniMod:121)LNSYYGNVPVIEVK4	18.9961	18.9495	18.9758	18.719	19.0363	18.7461
0.167052	0.0567741	DOCK9	LIIPIYEK(UniMod:121)R	3	LIIPIYEK(UniMod:121)R3	17.4084	17.7027	17.5352	17.7598	17.6265	17.4302
0.764195	-0.251342	LRRC40	LIISNNK(UniMod:121)LQSLTDDLR	3	LIISNNK(UniMod:121)LQSLTDDLR3	19.4666	19.705	19.3235	19.4374	19.2182	19.0855
0.0866304	-0.176209	FARSB	LIITEETAK(UniMod:121)IRPFAVAAVLR	4	LIITEETAK(UniMod:121)IRPFAVAAVLR4	14.9531	13.7207	15.6303	13.6931	15.1831	14.8993
2.13966	0.487748	GNB1	LIIWDSYTTNK(UniMod:121)VHAIPLR	3	LIIWDSYTTNK(UniMod:121)VHAIPLR3	17.4374	17.2451	17.172	17.6906	17.8783	17.7489
0.457061	0.131767	GNB1	LIIWDSYTTNK(UniMod:121)VHAIPLR	4	LIIWDSYTTNK(UniMod:121)VHAIPLR4	19.189	19.491	19.1157	19.3362	19.491	19.3638
0.0670039	0.147462	DZIP3	LIK(UniMod:121)DDASDVQEDSAMEDK	3	LIK(UniMod:121)DDASDVQEDSAMEDK3	11.8628	14.0106	14.0049	12.8973	13.5964	13.827
0.166467	-0.102982	ATP6V1A	LIK(UniMod:121)DDFLQQNGYTPYDR	3	LIK(UniMod:121)DDFLQQNGYTPYDR3	17.007	16.9456	17.3636	17.208	16.6158	17.1833
1.44791	0.738059	PDXDC1	LIK(UniMod:121)DDIER	2	LIK(UniMod:121)DDIER2	17.6189	17.3659	18.0584	18.1823	18.4792	18.596
1.13735	0.319684	RPL19	LIK(UniMod:121)DGLIIR	2	LIK(UniMod:121)DGLIIR2	19.5943	19.8246	19.7568	20.2074	19.8273	20.1002
0.205294	-0.101451	RPL19	LIK(UniMod:121)DGLIIR	3	LIK(UniMod:121)DGLIIR3	20.7373	20.9113	20.8164	21.0073	20.3768	20.7767
2.51129	0.80377	RPL19	LIK(UniMod:121)DGLIIRK	3	LIK(UniMod:121)DGLIIRK3	16.0475	15.7054	16.1102	16.7579	16.7547	16.7618
0.404312	-0.105779	ATG101	LIK(UniMod:121)DTLAL	2	LIK(UniMod:121)DTLAL2	17.5671	17.3114	17.594	17.2943	17.3505	17.5104
0.00477665	0.00161552	DYNC2H1	LIKDWK(UniMod:121)DIVNQVGDNR	4	LIKDWK(UniMod:121)DIVNQVGDNR4	17.3232	17.5026	17.1216	17.3422	17.3027	17.3074
0.152661	-0.0547857	TPP2	LIKEELQSQVELLNSFEK(UniMod:121)K	4	LIKEELQSQVELLNSFEK(UniMod:121)K4	15.8772	15.9352	16.1829	15.8705	15.8269	16.1336
0.855265	0.76402	ATP5F1A	LIK(UniMod:121)EGDIVK	2	LIK(UniMod:121)EGDIVK2	16.1641	15.5251	16.942	16.8629	17.0956	16.9649
0.138474	0.183776	ATP5F1A	LIK(UniMod:121)EGDIVK	3	LIK(UniMod:121)EGDIVK3	15.9627	14.7494	16.3204	15.6243	16.0246	15.935
0.03893	-0.104973	ATP5F1A	LIK(UniMod:121)EGDIVKR	2	LIK(UniMod:121)EGDIVKR2	13.5622	14.9808	12.3554	13.1424	14.5436	12.8975
1.1265	2.97964	SAT1	LIK(UniMod:121)ELAK	2	LIK(UniMod:121)ELAK2	12.621	16.483	13.0522	16.5923	17.3883	17.1146
0.321064	-0.141671	ISOC2	LIK(UniMod:121)EPAPDSGLLGLFQGQNSLLH	3	LIK(UniMod:121)EPAPDSGLLGLFQGQNSLLH3	18.7903	18.5369	18.6762	18.2038	18.7523	18.6223
1.20713	0.552786	ARL6IP4	LIK(UniMod:121)GDGEVLEEIVTK	3	LIK(UniMod:121)GDGEVLEEIVTK3	16.3139	15.9484	16.2833	16.3839	16.8356	16.9845
1.75669	0.94226	KIF23	LIK(UniMod:121)GDIYK	2	LIK(UniMod:121)GDIYK2	15.6964	16.0982	16.1566	17.1617	16.5426	17.0737
1.54253	0.870584	CCT5	LIK(UniMod:121)GVIVDK	2	LIK(UniMod:121)GVIVDK2	17.8249	17.7654	17.7696	18.9616	18.8691	18.141
0.901421	0.729209	CCT5	LIK(UniMod:121)GVIVDKDFSHPQMPK	3	LIK(UniMod:121)GVIVDKDFSHPQMPK3	17.9267	17.1296	17.7904	17.9856	18.91	18.1387
0.642684	0.309449	CCT5	LIK(UniMod:121)GVIVDKDFSHPQMPK	4	LIK(UniMod:121)GVIVDKDFSHPQMPK4	19.5065	18.813	19.1781	19.3274	19.6201	19.4786
0.0103523	-0.0122681	EFTUD2	LIK(UniMod:121)HAVQER	3	LIK(UniMod:121)HAVQER3	18.0039	17.1052	16.8547	17.6215	17.0145	17.291
1.87674	1.27597	DOCK9	LIK(UniMod:121)HTSFSSDVK	2	LIK(UniMod:121)HTSFSSDVK2	13.6367	14.0591	13.4317	14.5101	15.2398	15.2056
0.033466	-0.139182	TDRKH	LIK(UniMod:121)ISGTQK	2	LIK(UniMod:121)ISGTQK2	16.0216	14.2848	16.3882	12.9357	16.5906	16.7508
0.875004	-0.187194	SYMPK	LIK(UniMod:121)LNPIVVK	3	LIK(UniMod:121)LNPIVVK3	16.8962	16.8963	17.0434	16.5859	16.8614	16.827
0.654862	-0.288087	USP10	LIK(UniMod:121)NIEYPVDLEISK	3	LIK(UniMod:121)NIEYPVDLEISK3	17.7257	17.2043	17.6923	17.0485	17.4039	17.3056
1.77395	0.727639	GGA2	LIK(UniMod:121)NLVK	2	LIK(UniMod:121)NLVK2	16.3437	16.0801	16.6996	17.0273	17.1079	17.171
0.151542	-0.0751073	GGA2	LIK(UniMod:121)NLVKEEQEK	3	LIK(UniMod:121)NLVKEEQEK3	16.3505	16.1619	16.2026	16.4797	15.8721	16.138
1.27822	1.92009	RPL3	LIK(UniMod:121)NNASTDYDLSDK	2	LIK(UniMod:121)NNASTDYDLSDK2	13.2025	12.8032	14.9704	15.6391	15.9438	15.1535
0.0190629	-0.00732867	RPL3	LIK(UniMod:121)NNASTDYDLSDK	3	LIK(UniMod:121)NNASTDYDLSDK3	18.7117	18.6487	19.0221	18.6767	18.8464	18.8374
0.378604	0.289323	CSK	LIK(UniMod:121)PKVMEGTVAAQDEFYR	4	LIK(UniMod:121)PKVMEGTVAAQDEFYR4	15.8585	15.618	16.5397	16.2313	16.6044	16.0484
1.21088	1.17922	IFT140	LIK(UniMod:121)SEAVWENMAR	3	LIK(UniMod:121)SEAVWENMAR3	13.6279	13.9217	14.9665	15.0414	15.7538	15.2586
0.785673	1.2123	MORC4	LIK(UniMod:121)SFEK	2	LIK(UniMod:121)SFEK2	16.102	14.075	16.291	16.749	16.7762	16.5796
0.432877	0.939679	SULT1A3;SULT1A4	LIK(UniMod:121)SHLPLALLPQTLLDQK	3	LIK(UniMod:121)SHLPLALLPQTLLDQK3	16.8828	14.2014	16.9865	17.1173	17.1679	16.6045
0.773975	-0.298498	SULT1A3;SULT1A4	LIK(UniMod:121)SHLPLALLPQTLLDQK	4	LIK(UniMod:121)SHLPLALLPQTLLDQK4	17.5355	17.0119	17.4718	17.1689	17.0069	16.9479
1.5777	1.86085	SULT4A1	LIK(UniMod:121)SHLPYR	2	LIK(UniMod:121)SHLPYR2	13.263	13.898	15.0896	16.0933	15.9367	15.8031
1.35519	-0.265671	SULT4A1	LIK(UniMod:121)SHLPYR	3	LIK(UniMod:121)SHLPYR3	18.5639	18.6007	18.3323	18.2702	18.1601	18.2696
1.84078	0.636465	ETF1	LIK(UniMod:121)SLEAAR	2	LIK(UniMod:121)SLEAAR2	16.2323	15.912	16.2193	16.694	16.977	16.6021
0.757298	1.45922	GGA3	LIK(UniMod:121)SMVK	2	LIK(UniMod:121)SMVK2	16.9662	14.3545	17.0554	17.5666	17.5798	17.6072
1.59895	1.24345	XPNPEP3	LIK(UniMod:121)SPAEIER	2	LIK(UniMod:121)SPAEIER2	14.3069	13.9161	14.962	15.27	15.8397	15.8056
0.0918957	-0.025308	NGDN	LIK(UniMod:121)TAVTGSLSENDPLR	3	LIK(UniMod:121)TAVTGSLSENDPLR3	18.3139	18.1043	18.3408	18.2556	18.1062	18.3213
0.0150401	-0.00464884	ATR	LIK(UniMod:121)TLFPFEAEAYR	3	LIK(UniMod:121)TLFPFEAEAYR3	17.3902	17.1243	17.2645	17.1196	17.3175	17.3279
2.44185	1.52575	RPS7	LIK(UniMod:121)VHLDK	2	LIK(UniMod:121)VHLDK2	16.5411	16.7258	17.2169	18.2856	18.6349	18.1405
0.62023	-0.22267	RPS7	LIK(UniMod:121)VHLDK	3	LIK(UniMod:121)VHLDK3	20.1663	19.7312	20.1631	19.656	19.8902	19.8463
0.0589311	-0.179163	GFPT2	LIK(UniMod:121)YVFDNR	2	LIK(UniMod:121)YVFDNR2	16.1587	14.2104	16.0746	13.6624	16.4293	15.8145
0.0920085	-0.0305672	GFPT2	LIK(UniMod:121)YVFDNR	3	LIK(UniMod:121)YVFDNR3	17.5648	17.1983	17.4693	17.2967	17.3955	17.4486
1.02309	0.205352	DST	LILAGNALQSDSK(UniMod:121)R	3	LILAGNALQSDSK(UniMod:121)R3	17.0302	16.957	17.0325	17.3347	17.2666	17.0344
0.268046	0.183069	WDHD1	LILAQK(UniMod:121)LSELAVEK	3	LILAQK(UniMod:121)LSELAVEK3	15.0969	14.498	15.3156	15.0639	15.0011	15.3946
0.15947	0.145162	WDR47	LILDFLNSK(UniMod:121)K	3	LILDFLNSK(UniMod:121)K3	14.9126	14.3812	15.2758	15.3805	14.6126	15.0119
1.05729	1.20844	SMS	LILDLSMK(UniMod:121)VLK	3	LILDLSMK(UniMod:121)VLK3	15.5805	13.8695	14.4676	15.5438	15.7943	16.2047
0.16816	0.262777	PLEKHG3	LILENHHATIPQK(UniMod:121)AK	3	LILENHHATIPQK(UniMod:121)AK3	14.0538	14.8212	13.1116	13.8304	14.888	14.0564
0.901871	0.840116	MDN1	LILEPTQAAK(UniMod:121)LK	2	LILEPTQAAK(UniMod:121)LK2	14.6285	14.2605	14.5667	14.8084	16.1559	15.0118
0.0677731	0.0210813	MDN1	LILEPTQAAK(UniMod:121)LK	3	LILEPTQAAK(UniMod:121)LK3	18.7119	18.4064	18.6185	18.6403	18.6781	18.4817
0.376663	0.873636	STIP1	LILEQMQK(UniMod:121)DPQALSEHLK	4	LILEQMQK(UniMod:121)DPQALSEHLK4	17.0655	13.9621	16.6524	16.7261	16.7954	16.7795
1.01112	0.50692	TRIM4	LILEVGEK(UniMod:121)SQAPTLELLQNPK	3	LILEVGEK(UniMod:121)SQAPTLELLQNPK3	16.0715	15.5154	16.2848	16.4161	16.5691	16.4072
0.996157	0.170636	COPS6	LILEYVK(UniMod:121)ASEAGEVPFNHEILR	3	LILEYVK(UniMod:121)ASEAGEVPFNHEILR3	18.5192	18.6425	18.7164	18.8576	18.6846	18.8477
0.081215	-0.0206985	COPS6	LILEYVK(UniMod:121)ASEAGEVPFNHEILR	4	LILEYVK(UniMod:121)ASEAGEVPFNHEILR4	20.1489	20.3952	20.3173	20.2409	20.1898	20.3685
0.282351	0.106111	ACSL4	LILGNYK(UniMod:121)WMNYLEVNR	3	LILGNYK(UniMod:121)WMNYLEVNR3	17.0931	16.8942	17.1084	17.1427	17.369	16.9023
0.432271	0.14834	CENPC	LILGPQEEK(UniMod:121)GK	2	LILGPQEEK(UniMod:121)GK2	14.1276	14.0938	13.9015	13.9452	14.2397	14.383
2.00256	0.434762	SLC22A23	LILHFTQK(UniMod:121)NR	3	LILHFTQK(UniMod:121)NR3	16.6406	16.5765	16.3594	16.9662	17.0274	16.8872
4.14798	1.26812	ATAD1	LILK(UniMod:121)NENVDR	2	LILK(UniMod:121)NENVDR2	18.4558	18.5061	18.6304	19.7234	19.9033	19.7699
1.73171	-0.339131	ATAD1	LILK(UniMod:121)NENVDR	3	LILK(UniMod:121)NENVDR3	21.0165	21.1393	20.9099	20.6348	20.7992	20.6142
0.0856279	0.0277389	CHD1	LILLDK(UniMod:121)LLIR	3	LILLDK(UniMod:121)LLIR3	15.9076	16.0345	15.6636	15.9488	15.8256	15.9145
1.13283	0.583374	MSTO1	LILMDLK(UniMod:121)GSLSSLK	3	LILMDLK(UniMod:121)GSLSSLK3	16.2655	15.524	16.0775	16.7118	16.5234	16.3819
0.113778	0.381628	MSTO1	LILMDLK(UniMod:121)GSLSSLKEEGGLYR	3	LILMDLK(UniMod:121)GSLSSLKEEGGLYR3	16.8754	16.221	13.522	16.6873	14.6194	16.4566
0.054723	0.0183741	MSTO1	LILMDLK(UniMod:121)GSLSSLKEEGGLYR	4	LILMDLK(UniMod:121)GSLSSLKEEGGLYR4	17.0913	16.8295	16.7492	16.9627	16.8037	16.9587
1.299	0.675071	NF1	LILNYPK(UniMod:121)AK	2	LILNYPK(UniMod:121)AK2	15.828	15.5983	15.9915	16.585	16.7907	16.0673
0.537436	-0.228091	NF1	LILNYPK(UniMod:121)AK	3	LILNYPK(UniMod:121)AK3	18.4062	18.1699	18.3735	17.7952	18.391	18.0791
0.511313	0.112933	UTP20	LILPHVPAILQYLSK(UniMod:121)TTISAEK	4	LILPHVPAILQYLSK(UniMod:121)TTISAEK4	16.0942	15.8739	15.7836	16.0761	15.9755	16.0389
0.805517	0.292217	UTP20	LILPLK(UniMod:121)EILQNTTSLK	3	LILPLK(UniMod:121)EILQNTTSLK3	16.281	15.8436	15.8946	16.26	16.4795	16.1563
0.885816	0.21641	PCMT1	LILPVGPAGGNQMLEQYDK(UniMod:121)LQDGSIK	3	LILPVGPAGGNQMLEQYDK(UniMod:121)LQDGSIK3	18.3247	18.0537	18.4144	18.4904	18.4163	18.5353
0.0891696	0.0512396	MYO9A	LILPYK(UniMod:121)LAEAVTVR	3	LILPYK(UniMod:121)LAEAVTVR3	15.1182	15.2992	15.8001	15.4805	15.4358	15.4549
0.688766	1.13939	TFIP11	LILQPWK(UniMod:121)DVFTPGSWEAFMVK	3	LILQPWK(UniMod:121)DVFTPGSWEAFMVK3	16.5593	14.1132	16.024	16.4995	16.9318	16.6833
1.37118	0.435516	PI4KB	LILSDELK(UniMod:121)PAHR	3	LILSDELK(UniMod:121)PAHR3	18.0605	17.608	17.654	18.1882	18.2807	18.1602
0.0042404	-0.00225449	PI4KB	LILSDELK(UniMod:121)PAHR	4	LILSDELK(UniMod:121)PAHR4	16.34	15.7532	16.1652	16.0801	16.0782	16.0934
1.22513	0.314915	FBXO32	LILSDK(UniMod:121)GQLDWK	3	LILSDK(UniMod:121)GQLDWK3	15.9471	15.8097	16.159	16.2803	16.403	16.1772
0.153663	0.0873013	DNAAF5	LILSTLK(UniMod:121)K	2	LILSTLK(UniMod:121)K2	18.8401	19.1755	18.5797	19.1667	18.9529	18.7377
1.75691	1.23272	ANAPC5	LILTGAESK(UniMod:121)SNGEEGYGR	2	LILTGAESK(UniMod:121)SNGEEGYGR2	14.4308	14.3968	14.6796	16.0913	15.9816	15.1324
1.71275	-0.480225	ANAPC5	LILTGAESK(UniMod:121)SNGEEGYGR	3	LILTGAESK(UniMod:121)SNGEEGYGR3	20.4235	20.8151	20.5286	20.0229	20.1105	20.1932
0.438298	-0.117681	LIN54	LILTTLGK(UniMod:121)SGSPIVLALPHSQLPQAQK	4	LILTTLGK(UniMod:121)SGSPIVLALPHSQLPQAQK4	17.4268	17.4541	17.2287	17.2618	17.4041	17.0907
0.4038	0.651358	CENPH	LIMK(UniMod:121)SQQESWDLEEK	3	LIMK(UniMod:121)SQQESWDLEEK3	13.1613	15.0938	15.0616	15.5633	14.7547	14.9528
0.311465	0.299428	BLM	LIMMEK(UniMod:121)DGNHHTR	3	LIMMEK(UniMod:121)DGNHHTR3	14.0977	13.0648	14.177	13.7595	14.2643	14.2139
0.433637	1.14618	SMU1	LIMQYLK(UniMod:121)ENSLHR	3	LIMQYLK(UniMod:121)ENSLHR3	13.5895	17.155	16.74	17.0826	17.0978	16.7426
0.0605775	0.0167917	SMU1	LIMQYLK(UniMod:121)ENSLHR	4	LIMQYLK(UniMod:121)ENSLHR4	16.6665	16.7213	16.7337	16.6613	16.602	16.9086
2.19862	1.10148	ECPAS	LINEYK(UniMod:121)EDPK	2	LINEYK(UniMod:121)EDPK2	14.8558	15.0155	15.4946	16.3944	16.1407	16.1352
0.0869959	-0.589249	RMND5B	LINGGK(UniMod:121)LK	2	LINGGK(UniMod:121)LK2	13.6125	14.1305	18.6244	18.4507	12.7372	13.4117
1.48145	1.98156	SETX	LINHFEK(UniMod:121)SMK	2	LINHFEK(UniMod:121)SMK2	13.9313	13.7535	12.1131	14.8032	15.4691	15.4702
0.754968	0.349932	SETX	LINHFEK(UniMod:121)SMK	3	LINHFEK(UniMod:121)SMK3	17.6215	17.0975	17.6286	17.9872	17.5754	17.8347
0.107687	-0.0588665	DAXX	LINK(UniMod:121)PGPDTFPDYGDVLR	3	LINK(UniMod:121)PGPDTFPDYGDVLR3	19.4781	19.2101	19.8605	19.3633	19.5627	19.446
0.588703	-0.53385	MYO3A	LINLAK(UniMod:121)GDTGEATR	2	LINLAK(UniMod:121)GDTGEATR2	14.3806	13.9198	14.1838	13.5527	14.324	13.006
1.33946	-0.254979	MYO3A	LINLAK(UniMod:121)GDTGEATR	3	LINLAK(UniMod:121)GDTGEATR3	16.235	16.4668	16.3455	16.0778	16.0015	16.203
0.52112	-0.163373	PIK3CA	LINLTDILK(UniMod:121)QEK	3	LINLTDILK(UniMod:121)QEK3	16.6246	16.2983	16.5519	16.3836	16.1416	16.4595
0.124127	0.0364202	AP2A1	LINNAIK(UniMod:121)NDLASR	3	LINNAIK(UniMod:121)NDLASR3	16.8793	16.7623	16.6858	16.9914	16.6915	16.7538
2.84576	0.739048	RBM28	LINNNPEIFGPLK(UniMod:121)R	3	LINNNPEIFGPLK(UniMod:121)R3	15.8665	16.0355	16.1589	16.8384	16.7	16.7396
0.0751952	0.226469	RBM28	LINNNPEIFGPLK(UniMod:121)RPIVEFSLEDR	4	LINNNPEIFGPLK(UniMod:121)RPIVEFSLEDR4	16.0241	16.3381	13.8562	16.2024	14.2119	16.4836
0.124725	-0.213401	SNX25	LINSNSDVEFLK(UniMod:121)QLR	3	LINSNSDVEFLK(UniMod:121)QLR3	14.9236	14.0552	15.2904	14.8173	15.2527	13.559
0.0191241	0.0193837	SEC24C	LINTDK(UniMod:121)EKTLFQPQTGAYQTLAK	4	LINTDK(UniMod:121)EKTLFQPQTGAYQTLAK4	16.4379	15.665	16.749	16.1446	16.2792	16.4862
0.315947	0.260761	NUP133	LIPESSGK(UniMod:121)IHQHILPQGQGMLSGIGR	4	LIPESSGK(UniMod:121)IHQHILPQGQGMLSGIGR4	19.049	17.9055	18.5767	18.6641	18.7672	18.8822
0.78729	0.272293	TRPC4AP	LIPGLNNLFDK(UniMod:121)LIWR	3	LIPGLNNLFDK(UniMod:121)LIWR3	17.0578	16.7851	17.2747	17.165	17.3971	17.3723
0.135331	-0.0263812	CPLANE1	LIPHAK(UniMod:121)TFSPGDGFPLLQFK	4	LIPHAK(UniMod:121)TFSPGDGFPLLQFK4	17.7114	17.7188	17.5151	17.6684	17.6222	17.5755
0.884537	0.674754	MAD2L2	LIPLK(UniMod:121)TMTSDILK	2	LIPLK(UniMod:121)TMTSDILK2	18.2619	17.1049	18.0415	18.4461	18.522	18.4644
0.146819	0.0813077	MAD2L2	LIPLK(UniMod:121)TMTSDILK	3	LIPLK(UniMod:121)TMTSDILK3	19.7663	19.2016	19.691	19.7248	19.4244	19.7536
0.0620721	-0.039327	VPS13B	LIPLLQGPSDTK(UniMod:121)DLHSTK	4	LIPLLQGPSDTK(UniMod:121)DLHSTK4	16.2607	16.7429	16.8228	16.3076	16.6646	16.7362
0.78026	1.57686	CPLANE1	LIPLQHSK(UniMod:121)VASVVR	2	LIPLQHSK(UniMod:121)VASVVR2	14.8613	14.1524	13.685	16.4435	16.8903	14.0954
1.17288	0.444115	CPLANE1	LIPLQHSK(UniMod:121)VASVVR	3	LIPLQHSK(UniMod:121)VASVVR3	18.6533	18.6359	18.4368	19.2891	19.0462	18.7231
1.40418	-0.217361	CPLANE1	LIPLQHSK(UniMod:121)VASVVR	4	LIPLQHSK(UniMod:121)VASVVR4	18.7693	18.8986	18.6848	18.4937	18.6037	18.6032
1.65891	0.266943	ELAC2	LIPPLK(UniMod:121)ALFAGDIEEMEER	3	LIPPLK(UniMod:121)ALFAGDIEEMEER3	20.2192	20.2509	20.3385	20.6535	20.4329	20.5231
0.191407	0.104137	CUL7	LIPPQTYLQAEGEDGQNLEK(UniMod:121)R	3	LIPPQTYLQAEGEDGQNLEK(UniMod:121)R3	14.8375	14.8658	15.3197	15.2297	14.8368	15.2689
1.4441	0.563494	OMA1	LIPQALK(UniMod:121)IR	3	LIPQALK(UniMod:121)IR3	16.5991	16.5212	16.2194	17.2783	16.9427	16.8091
0.662124	0.230133	SKIV2L	LIPQPAFQWAFEPDVFQK(UniMod:121)QAILHLER	4	LIPQPAFQWAFEPDVFQK(UniMod:121)QAILHLER4	18.5318	18.2534	18.6137	18.653	18.9113	18.525
0.674455	1.25726	TNPO1	LIPVLVNGMK(UniMod:121)YSDIDIILLK	3	LIPVLVNGMK(UniMod:121)YSDIDIILLK3	15.935	13.6241	13.6281	15.0195	15.7029	16.2366
0.20057	0.130791	NUP54	LIPVPMVGFK(UniMod:121)ELLR	3	LIPVPMVGFK(UniMod:121)ELLR3	16.7781	15.9572	16.2564	16.6037	16.3507	16.4297
0.497714	0.629921	PPAT	LIPVSDINDK(UniMod:121)EK	2	LIPVSDINDK(UniMod:121)EK2	16.6022	16.1056	17.5161	17.3926	17.9959	16.7251
0.194108	-0.160628	PPAT	LIPVSDINDK(UniMod:121)EK	3	LIPVSDINDK(UniMod:121)EK3	18.4466	18.443	19.3365	18.358	18.6907	18.6955
0.904803	0.319332	PPAT	LIPVSDINDK(UniMod:121)EKK	3	LIPVSDINDK(UniMod:121)EKK3	18.4304	18.6574	18.989	18.9882	19.0684	18.9782
1.81398	2.86383	PPAT	LIPVSDINDKEK(UniMod:121)K	2	LIPVSDINDKEK(UniMod:121)K2	13.827	14.6945	16.2345	17.7032	17.7872	17.8571
2.22761	-0.481731	PPAT	LIPVSDINDKEK(UniMod:121)K	4	LIPVSDINDKEK(UniMod:121)K4	18.1871	18.0329	18.3007	17.7021	17.7658	17.6076
0.0391184	0.0209077	EVI5	LIQAAYQVK(UniMod:121)YNSK	3	LIQAAYQVK(UniMod:121)YNSK3	16.7333	16.3386	16.3468	16.4098	16.3291	16.7425
0.411552	0.101563	KCNG1	LIQAPSK(UniMod:121)FAFLR	3	LIQAPSK(UniMod:121)FAFLR3	16.0545	16.2663	15.9101	16.156	16.1674	16.2123
0.50729	-0.193301	MYO5C	LIQDSNQYQFGK(UniMod:121)TK	3	LIQDSNQYQFGK(UniMod:121)TK3	15.7792	15.8886	16.2635	15.7278	15.9407	15.6829
0.369018	0.160882	MB21D2	LIQEFTK(UniMod:121)HDQR	3	LIQEFTK(UniMod:121)HDQR3	15.8723	16.2176	16.0464	16.4798	16.1875	15.9516
1.51714	0.974174	NDUFB4	LIQEGK(UniMod:121)LDR	2	LIQEGK(UniMod:121)LDR2	19.2565	19.2925	20.0894	20.2877	20.6794	20.5939
1.68293	-0.248532	NDUFB4	LIQEGK(UniMod:121)LDR	3	LIQEGK(UniMod:121)LDR3	20.1479	20.1952	20.1948	19.8038	20.0201	19.9684
0.0566273	0.0519101	FMR1	LIQEIVDK(UniMod:121)SGVVR	3	LIQEIVDK(UniMod:121)SGVVR3	15.2102	15.4953	15.8969	15.1676	16.0201	15.5704
0.203334	-0.51596	BECN1	LIQELEDVEK(UniMod:121)NRK	3	LIQELEDVEK(UniMod:121)NRK3	14.6141	13.9169	14.9334	14.4267	15.3107	12.1791
0.781108	0.163961	GEN1	LIQILK(UniMod:121)GQSLLQR	2	LIQILK(UniMod:121)GQSLLQR2	17.1493	16.9249	16.9733	17.1281	17.3159	17.0954
1.24881	-0.208771	GEN1	LIQILK(UniMod:121)GQSLLQR	3	LIQILK(UniMod:121)GQSLLQR3	19.4731	19.4867	19.3778	19.2732	19.3373	19.1008
0.729383	0.773276	ABCD3	LIQILK(UniMod:121)IMVPR	3	LIQILK(UniMod:121)IMVPR3	15.8906	15.2672	14.2261	15.9114	15.9049	15.8873
0.444654	0.239285	SIMC1	LIQMLGEPLVPQLQDK(UniMod:121)VHLLK	4	LIQMLGEPLVPQLQDK(UniMod:121)VHLLK4	17.9602	17.3599	17.3264	17.7881	17.6059	17.9703
0.169304	0.0872924	ARHGAP42	LIQNANDVLIAPLEK(UniMod:121)FR	3	LIQNANDVLIAPLEK(UniMod:121)FR3	16.4151	17.0721	16.8255	16.8438	16.9243	16.8065
0.131996	-0.0901146	MYO5C	LIQNLILDLK(UniMod:121)PR	3	LIQNLILDLK(UniMod:121)PR3	16.0816	16.1092	15.404	15.6058	15.7681	15.9505
0.227436	0.119251	STXBP3	LIQNVK(UniMod:121)IENESDMIR	3	LIQNVK(UniMod:121)IENESDMIR3	18.6911	18.0374	18.4856	18.6021	18.3848	18.585
0.0525577	0.0798229	HERC4	LIQPDHPQISQQVAASLEK(UniMod:121)NLIPK	4	LIQPDHPQISQQVAASLEK(UniMod:121)NLIPK4	16.0839	15.0609	16.7869	15.7603	16.1899	16.221
1.03321	0.361205	L2HGDH	LIQQEDIK(UniMod:121)K	2	LIQQEDIK(UniMod:121)K2	14.0804	13.7237	13.5257	14.1874	14.1121	14.1139
0.435978	1.06688	AP4E1	LIQQELSSLK(UniMod:121)ATVSAPTTTLK	3	LIQQELSSLK(UniMod:121)ATVSAPTTTLK3	16.268	16.6928	13.3649	16.5257	16.368	16.6327
0.32757	0.69756	NAT10	LIQQLRQQSAQSQVSTTAENK(UniMod:121)TTTTAR	4	LIQQLRQQSAQSQVSTTAENK(UniMod:121)TTTTAR4	14.9443	12.6528	14.8139	15.1138	15.4607	13.9292
0.00835522	0.0055879	SRPRB	LIQQQLEK(UniMod:121)ELNTLR	3	LIQQQLEK(UniMod:121)ELNTLR3	17.3116	16.6609	17.3258	17.134	17.1031	17.078
0.857412	1.10521	TCEAL9	LIQSLQEFK(UniMod:121)EDIHNR	2	LIQSLQEFK(UniMod:121)EDIHNR2	14.0566	13.5132	15.211	14.9278	16.0105	15.158
1.81469	0.269019	TCEAL9	LIQSLQEFK(UniMod:121)EDIHNR	3	LIQSLQEFK(UniMod:121)EDIHNR3	21.2102	21.3507	21.3017	21.6058	21.6111	21.4529
0.0776481	-0.020249	TCEAL9	LIQSLQEFK(UniMod:121)EDIHNR	4	LIQSLQEFK(UniMod:121)EDIHNR4	22.0052	22.2003	21.8948	21.9876	22.0555	21.9965
1.89311	0.879425	PIGW	LIQSPVTNK(UniMod:121)K	2	LIQSPVTNK(UniMod:121)K2	16.3183	15.6936	16.1999	16.9067	16.8499	17.0935
0.317377	-0.053318	PIGW	LIQSPVTNK(UniMod:121)K	3	LIQSPVTNK(UniMod:121)K3	16.9175	16.8796	16.8944	16.814	16.744	16.9735
0.807106	0.297651	USP2	LIQTIWTSSPNDVVSPSEFK(UniMod:121)TQIQR	3	LIQTIWTSSPNDVVSPSEFK(UniMod:121)TQIQR3	17.2348	17.4815	17.6601	17.7677	17.9548	17.5469
0.174682	-0.129251	TRMT112	LIQVPK(UniMod:121)GPVEGYEENEEFLR	3	LIQVPK(UniMod:121)GPVEGYEENEEFLR3	20.9253	20.655	21.5222	20.6793	21.0479	20.9876
0.143671	0.0498371	ATM	LIRDPETIK(UniMod:121)HLDR	4	LIRDPETIK(UniMod:121)HLDR4	18.1489	18.1763	18.3359	18.1473	18.4995	18.1638
0.286087	0.0899703	MTOR	LIRPYMEPILK(UniMod:121)ALILK	4	LIRPYMEPILK(UniMod:121)ALILK4	16.6177	16.8395	16.8842	16.7181	16.844	17.0493
3.49599	3.61227	CHST10	LISAFK(UniMod:121)DK	2	LISAFK(UniMod:121)DK2	13.0475	13.9139	13.8393	16.9877	17.4804	17.1694
0.0307556	0.023139	MYCBP2	LISAHSSLSK(UniMod:121)GER	2	LISAHSSLSK(UniMod:121)GER2	14.0914	13.6915	13.6573	13.8813	14.1787	13.4497
0.035588	-0.0188707	MYCBP2	LISAHSSLSK(UniMod:121)GER	3	LISAHSSLSK(UniMod:121)GER3	16.7735	16.5553	16.1924	16.6035	16.408	16.453
0.301131	0.136243	SNAP47	LISAK(UniMod:121)MPEVIPILEVQFSK	3	LISAK(UniMod:121)MPEVIPILEVQFSK3	19.3749	18.8115	19.3131	19.2236	19.3778	19.3068
0.719192	-0.238923	NOA1	LISAK(UniMod:121)TGYGVEELISALQR	3	LISAK(UniMod:121)TGYGVEELISALQR3	18.1144	18.2524	18.4517	18.2656	17.9026	17.9335
0.323991	0.958369	DENND3	LISEILDK(UniMod:121)PHEASKLDDHVK	4	LISEILDK(UniMod:121)PHEASKLDDHVK4	16.16	13.5387	13.6396	13.6974	16.0706	16.4454
0.138484	-0.0633386	DENND3	LISEILDKPHEASK(UniMod:121)LDDHVK	4	LISEILDKPHEASK(UniMod:121)LDDHVK4	16.8673	17.2645	17.2774	17.1102	16.8802	17.2288
0.41326	0.163013	PI4KB	LISELSLLNHK(UniMod:121)LPAR	3	LISELSLLNHK(UniMod:121)LPAR3	19.5247	19.1799	18.9688	19.4428	19.4178	19.3019
0.176793	0.0249252	PI4KB	LISELSLLNHK(UniMod:121)LPAR	4	LISELSLLNHK(UniMod:121)LPAR4	17.9561	18.0556	17.8962	18.0406	17.9933	17.9488
0.0969016	0.11176	CHAF1A	LISENSVYEK(UniMod:121)RPDFR	3	LISENSVYEK(UniMod:121)RPDFR3	17.3141	17.176	17.2407	16.7061	18.1164	17.2436
0.0141538	0.00528336	CHAF1A	LISENSVYEK(UniMod:121)RPDFR	4	LISENSVYEK(UniMod:121)RPDFR4	18.6462	18.7162	19.0355	18.7458	18.8448	18.8232
0.756186	0.318795	KDSR	LISETTSVC(UniMod:4)K(UniMod:121)PEQVAK	3	LISETTSVC(UniMod:4)K(UniMod:121)PEQVAK3	13.9629	13.7439	14.2042	14.0094	14.3972	14.4607
2.30247	1.25475	DCUN1D5	LISGEEHFSSK(UniMod:121)K	2	LISGEEHFSSK(UniMod:121)K2	14.3897	14.187	13.7359	15.4129	15.5225	15.1415
0.0181481	-0.0077521	DCUN1D5	LISGEEHFSSK(UniMod:121)K	3	LISGEEHFSSK(UniMod:121)K3	19.2383	19.545	19.4275	19.3331	19.244	19.6104
2.02363	0.989609	DIAPH3	LISGK(UniMod:121)IQEK	2	LISGK(UniMod:121)IQEK2	15.7216	15.964	16.27	17.0972	17.1317	16.6955
0.181613	-0.0367603	SMG7	LISIGK(UniMod:121)WIADNQPR	3	LISIGK(UniMod:121)WIADNQPR3	18.4017	18.2843	18.5459	18.3608	18.4033	18.3575
2.21043	0.682229	FOXRED2	LISINK(UniMod:121)R	2	LISINK(UniMod:121)R2	17.7357	18.0661	18.1607	18.6885	18.6612	18.6595
0.32771	-0.0820096	ERMP1	LISK(UniMod:121)EQTPWDSIK	3	LISK(UniMod:121)EQTPWDSIK3	17.6116	17.5329	17.8701	17.5654	17.5863	17.617
0.0475153	-0.0348215	OTULIN	LISK(UniMod:121)YNWIK	3	LISK(UniMod:121)YNWIK3	15.6769	15.631	15.2946	15.3279	15.9364	15.2339
0.862932	0.202928	DZIP3	LISLK(UniMod:121)ITDTDIRPK	3	LISLK(UniMod:121)ITDTDIRPK3	17.2266	17.0996	16.8799	17.3378	17.2814	17.1958
0.176278	0.0789534	DZIP3	LISLK(UniMod:121)ITDTDIRPK	4	LISLK(UniMod:121)ITDTDIRPK4	16.628	17.0621	16.7425	16.6716	16.9815	17.0164
2.24522	0.684036	HAT1	LISPYK(UniMod:121)K	2	LISPYK(UniMod:121)K2	17.6678	17.3143	17.6447	18.2388	18.3144	18.1258
0.691681	0.230876	SMARCAD1	LISQGTIEESMLK(UniMod:121)INQQK	3	LISQGTIEESMLK(UniMod:121)INQQK3	16.7121	16.5012	16.9965	16.947	17.0627	16.8929
1.5214	0.640621	CCT7	LISQQK(UniMod:121)AFFAK	2	LISQQK(UniMod:121)AFFAK2	17.2982	17.6312	17.398	18.1907	18.3041	17.7543
0.347812	-0.0992146	CCT7	LISQQK(UniMod:121)AFFAK	3	LISQQK(UniMod:121)AFFAK3	19.6149	19.9486	19.5786	19.6196	19.5925	19.6324
0.437074	0.142108	NCAPD3	LISQVQK(UniMod:121)R	2	LISQVQK(UniMod:121)R2	19.3058	19.3692	18.9948	19.417	19.2126	19.4665
0.252427	-0.119647	ELOC	LISSDGHEFIVK(UniMod:121)R	3	LISSDGHEFIVK(UniMod:121)R3	17.6154	17.7123	17.5315	17.831	17.209	17.4603
0.464064	-1.28507	ELOC	LISSDGHEFIVK(UniMod:121)R	4	LISSDGHEFIVK(UniMod:121)R4	17.6489	18.3387	18.1478	17.9151	14.4015	17.9635
0.106905	0.0449416	ZZEF1	LISSTESELQQSYAK(UniMod:121)QR	3	LISSTESELQQSYAK(UniMod:121)QR3	16.0268	15.8612	16.0436	15.7683	16.2519	16.0463
0.531531	-0.0701148	PBDC1	LISSVDPQFLK(UniMod:121)LTK	3	LISSVDPQFLK(UniMod:121)LTK3	17.4057	17.3911	17.3774	17.4362	17.2577	17.27
0.117518	-0.0745296	ZNF350	LISTK(UniMod:121)SQFISPK	3	LISTK(UniMod:121)SQFISPK3	16.931	16.6607	17.3853	17.1022	16.8395	16.8116
2.9514	2.44062	RRP15	LISTVSK(UniMod:121)K	2	LISTVSK(UniMod:121)K2	13.2903	13.9615	13.0632	15.8985	15.6765	16.0619
0.734695	0.538308	STIM1	LISVEDLWK(UniMod:121)AWK	3	LISVEDLWK(UniMod:121)AWK3	13.5224	12.5722	13.4021	13.6164	14.0023	13.4928
0.231741	0.173452	TRAP1	LISVETDIVVDHYK(UniMod:121)EEK	4	LISVETDIVVDHYK(UniMod:121)EEK4	16.479	16.8149	17.0955	16.5035	17.1875	17.2187
0.282674	0.633437	HBS1L	LISVLNK(UniMod:121)STGEVTK	2	LISVLNK(UniMod:121)STGEVTK2	14.307	14.2142	14.9394	13.4698	16.442	15.449
0.0874989	-0.0175044	HBS1L	LISVLNK(UniMod:121)STGEVTK	3	LISVLNK(UniMod:121)STGEVTK3	18.3494	18.4497	18.5409	18.5175	18.3741	18.396
1.30659	0.4762	USP37	LISVVSHIGSTSSSGHYISDVYDIK(UniMod:121)K	4	LISVVSHIGSTSSSGHYISDVYDIK(UniMod:121)K4	15.3406	15.7102	15.6797	15.8825	16.2918	15.9848
0.341625	0.0755819	EML1	LISWSGNYQK(UniMod:121)LR	3	LISWSGNYQK(UniMod:121)LR3	16.9436	16.9046	16.702	16.8208	16.9863	16.9699
0.0613561	0.0200488	CERCAM	LISWSGSQK(UniMod:121)TLR	3	LISWSGSQK(UniMod:121)TLR3	17.8653	17.5741	17.5132	17.6583	17.622	17.7324
0.187992	0.154209	MAGED4	LITDDFVK(UniMod:121)QK	2	LITDDFVK(UniMod:121)QK2	16.3798	16.4543	16.3316	16.0878	17.1389	16.4016
1.50744	-0.370419	MAGED4	LITDDFVK(UniMod:121)QK	3	LITDDFVK(UniMod:121)QK3	18.538	18.801	18.655	18.393	18.1263	18.3635
0.669691	0.392617	MAGED2	LITDEFVK(UniMod:121)QK	2	LITDEFVK(UniMod:121)QK2	18.4663	18.0578	17.9718	18.3341	18.9936	18.346
0.213023	-0.0588296	MAGED2	LITDEFVK(UniMod:121)QK	3	LITDEFVK(UniMod:121)QK3	19.4333	19.72	19.5013	19.3847	19.4894	19.604
0.825125	0.503607	ARIH1	LITDSK(UniMod:121)VK	2	LITDSK(UniMod:121)VK2	18.0804	17.9145	18.5711	18.7246	19.0262	18.3259
1.34227	0.971423	IDH3A	LITEGASK(UniMod:121)R	2	LITEGASK(UniMod:121)R2	16.8098	17.5426	17.7873	18.0506	18.3708	18.6326
0.704863	0.450575	TTI1	LITGDFK(UniMod:121)QGHSIVVSSLK	3	LITGDFK(UniMod:121)QGHSIVVSSLK3	16.0977	16.4441	16.5975	16.6516	17.3268	16.5126
0.0374434	0.0248493	TTI1	LITGDFK(UniMod:121)QGHSIVVSSLK	4	LITGDFK(UniMod:121)QGHSIVVSSLK4	15.2867	16.0191	15.6871	15.7886	15.5393	15.7396
1.03967	-0.338638	TOGARAM1	LITGLLNAK(UniMod:121)DFR	3	LITGLLNAK(UniMod:121)DFR3	15.9671	16.1049	15.9985	15.394	15.7909	15.8697
1.73348	1.44377	MRE11	LITK(UniMod:121)PSEGTTLR	2	LITK(UniMod:121)PSEGTTLR2	16.6257	16.7344	17.7848	18.5854	18.5346	18.3561
0.63742	-0.2203	MRE11	LITK(UniMod:121)PSEGTTLR	3	LITK(UniMod:121)PSEGTTLR3	20.4116	20.2666	20.5164	19.9297	20.4066	20.1973
0.255005	0.379834	DGCR8	LITLSVQDAPTK(UniMod:121)K	3	LITLSVQDAPTK(UniMod:121)K3	16.5874	16.0811	14.7275	16.4694	16.283	15.7831
0.423632	-0.0552241	ABCD3	LITNSEEIAFYNGNK(UniMod:121)R	3	LITNSEEIAFYNGNK(UniMod:121)R3	18.6193	18.709	18.7402	18.6787	18.6743	18.5499
2.13801	0.976613	BROX	LITPAEK(UniMod:121)GR	2	LITPAEK(UniMod:121)GR2	16.4753	16.3123	16.9484	17.5859	17.5923	17.4877
1.95929	1.66144	NUDC	LITQTFSHHNQLAQK(UniMod:121)TR	3	LITQTFSHHNQLAQK(UniMod:121)TR3	15.8858	14.9697	16.1766	17.4749	17.2278	17.3137
5.14611e-05	-2.41597e-05	NUDC	LITQTFSHHNQLAQK(UniMod:121)TR	4	LITQTFSHHNQLAQK(UniMod:121)TR4	18.0723	18.0742	17.7344	18.152	17.9302	17.7986
0.455135	0.523421	SPRTN	LITSHAINK(UniMod:121)TQDLLNQNHSANAVR	3	LITSHAINK(UniMod:121)TQDLLNQNHSANAVR3	13.6977	14.594	14.7537	14.3011	15.5685	14.7462
0.0799361	-0.0387821	SPRTN	LITSHAINK(UniMod:121)TQDLLNQNHSANAVR	4	LITSHAINK(UniMod:121)TQDLLNQNHSANAVR4	18.7247	18.698	18.3218	18.7646	18.4169	18.4465
0.36308	-0.107089	CUL4B	LITYLDQTTQK(UniMod:121)SLIATVEK	3	LITYLDQTTQK(UniMod:121)SLIATVEK3	16.9295	17.2372	17.3335	17.0817	17.0247	17.0725
0.599045	0.341451	PRPF8	LIVDHNIADYMTAK(UniMod:121)NNVVINYK	3	LIVDHNIADYMTAK(UniMod:121)NNVVINYK3	16.4868	15.9031	16.0748	16.3943	16.2352	16.8595
0.137068	-0.0293159	PRPF8	LIVDHNIADYMTAK(UniMod:121)NNVVINYK	4	LIVDHNIADYMTAK(UniMod:121)NNVVINYK4	18.4612	18.3893	18.3265	18.4847	18.2468	18.3575
0.00117037	-0.000542959	ADGRV1	LIVEEPEFNSVK(UniMod:121)VNLPIIR	3	LIVEEPEFNSVK(UniMod:121)VNLPIIR3	17.3966	17.7475	17.6888	17.6129	17.4266	17.7919
1.23037	0.490906	TSPYL1	LIVK(UniMod:121)EYEVR	2	LIVK(UniMod:121)EYEVR2	18.1751	18.114	18.138	18.7361	18.8925	18.2713
0.198885	0.0401243	TSPYL1	LIVK(UniMod:121)EYEVR	3	LIVK(UniMod:121)EYEVR3	20.0235	20.1021	20.0996	19.9849	20.2383	20.1223
0.0532945	0.149029	LRRC8A	LIVLNSLK(UniMod:121)K	2	LIVLNSLK(UniMod:121)K2	16.1784	14.3571	15.8731	14.0632	16.5251	16.2674
0.110821	-0.0396423	LRRC8A	LIVLNSLK(UniMod:121)K	3	LIVLNSLK(UniMod:121)K3	18.1742	18.027	17.9695	17.8248	18.0069	18.2202
0.853991	0.581327	BCOR	LIVNK(UniMod:121)NAGETLLQR	2	LIVNK(UniMod:121)NAGETLLQR2	19.7924	19.9013	19.7266	20.0566	21.0121	20.0956
0.080212	-0.0129426	BCOR	LIVNK(UniMod:121)NAGETLLQR	3	LIVNK(UniMod:121)NAGETLLQR3	23.2155	23.3513	23.2652	23.1958	23.3371	23.2603
0.142285	-0.0835336	ARRDC4	LIVPK(UniMod:121)AAIFQTQTYLASGK	3	LIVPK(UniMod:121)AAIFQTQTYLASGK3	17.0053	16.8328	17.0752	16.9859	17.1837	16.493
0.212496	0.143313	BAZ2B	LIVPSPDVLK(UniMod:121)AGNK	3	LIVPSPDVLK(UniMod:121)AGNK3	15.6331	15.7206	16.391	16.2472	15.8817	16.0456
0.000480467	-0.000164668	FANCD2	LIVSQLK(UniMod:121)WLDR	3	LIVSQLK(UniMod:121)WLDR3	17.1032	17.3623	17.0692	17.2914	17.0756	17.1673
0.335358	0.170205	EPHX4	LIWTFLK(UniMod:121)EETR	3	LIWTFLK(UniMod:121)EETR3	14.5116	14.8558	14.6502	14.5152	14.8612	15.1518
0.091338	0.0424614	UBE3C	LIYADK(UniMod:121)QEVQGDGPFLDGINVTIR	3	LIYADK(UniMod:121)QEVQGDGPFLDGINVTIR3	18.6162	18.503	18.9999	18.611	18.8327	18.8027
0.210146	-0.0856113	RAD23B	LIYAGK(UniMod:121)ILNDDTALK	2	LIYAGK(UniMod:121)ILNDDTALK2	18.1549	17.8627	18.2157	17.7637	18.1075	18.1052
1.43546	-0.323584	RAD23B	LIYAGK(UniMod:121)ILNDDTALK	3	LIYAGK(UniMod:121)ILNDDTALK3	21.958	21.6973	21.9796	21.6593	21.4929	21.512
1.81263	-0.715974	RAD23B	LIYAGK(UniMod:121)ILNDDTALKEYK	3	LIYAGK(UniMod:121)ILNDDTALKEYK3	17.3469	17.0631	17.3612	16.696	16.6808	16.2464
2.27035	-0.789346	RAD23B	LIYAGK(UniMod:121)ILNDDTALKEYK	4	LIYAGK(UniMod:121)ILNDDTALKEYK4	16.94	17.143	17.2466	16.1032	16.477	16.3813
0.694964	0.233114	RAD23A	LIYAGK(UniMod:121)ILSDDVPIR	2	LIYAGK(UniMod:121)ILSDDVPIR2	18.5452	18.2332	18.7062	18.6217	18.8425	18.7197
2.00118	-0.275483	RAD23A	LIYAGK(UniMod:121)ILSDDVPIR	3	LIYAGK(UniMod:121)ILSDDVPIR3	22.4447	22.3286	22.5213	22.1158	22.186	22.1663
1.17897	-0.172436	RAD23A	LIYAGK(UniMod:121)ILSDDVPIRDYR	3	LIYAGK(UniMod:121)ILSDDVPIRDYR3	17.9483	17.8065	17.758	17.6743	17.7265	17.5948
1.39871	-0.300321	RAD23A	LIYAGK(UniMod:121)ILSDDVPIRDYR	4	LIYAGK(UniMod:121)ILSDDVPIRDYR4	18.9102	19.1637	18.8926	18.5988	18.7652	18.7017
0.489726	0.31028	HARS1	LIYDLK(UniMod:121)DQGGELLSLR	2	LIYDLK(UniMod:121)DQGGELLSLR2	15.3483	15.8119	15.518	15.4297	16.2579	15.9214
0.620311	-0.0927467	HARS1	LIYDLK(UniMod:121)DQGGELLSLR	3	LIYDLK(UniMod:121)DQGGELLSLR3	20.0179	20.1267	20.0223	19.9737	19.8591	20.0559
3.21524	0.998286	RPS4X	LIYDTK(UniMod:121)GR	2	LIYDTK(UniMod:121)GR2	21.1051	21.135	21.0897	22.2507	21.9128	22.1611
0.524296	0.946152	RGS19	LIYEDYVSILSPK(UniMod:121)EVSLDSR	3	LIYEDYVSILSPK(UniMod:121)EVSLDSR3	16.2005	14.4895	17.1575	16.8652	17.1582	16.6625
0.335536	0.27212	RPL7	LIYEK(UniMod:121)AK	1	LIYEK(UniMod:121)AK1	14.1413	14.3509	13.304	14.1232	14.4005	14.0889
1.68733	0.769213	RPL7	LIYEK(UniMod:121)AK	2	LIYEK(UniMod:121)AK2	20.5256	20.3166	20.9935	21.3487	21.4846	21.31
0.945976	0.735432	PRELID3B	LIYK(UniMod:121)PHPQDPEK	3	LIYK(UniMod:121)PHPQDPEK3	15.503	15.6766	16.6039	16.6378	16.4614	16.8906
1.53989	-0.736387	PRELID3B	LIYK(UniMod:121)PHPQDPEK	4	LIYK(UniMod:121)PHPQDPEK4	16.2078	16.0188	16.0323	15.0415	15.2524	15.7559
2.37287	1.15674	NEDD8	LIYSGK(UniMod:121)QMNDEK	2	LIYSGK(UniMod:121)QMNDEK2	20.3326	20.4861	20.9358	21.5885	21.8515	21.7847
2.42234	-0.215136	NEDD8	LIYSGK(UniMod:121)QMNDEK	3	LIYSGK(UniMod:121)QMNDEK3	22.7403	22.7264	22.6695	22.5164	22.5331	22.4413
0.228739	0.424472	RECQL	LIYVTPEK(UniMod:121)IAK	2	LIYVTPEK(UniMod:121)IAK2	15.4328	14.2065	15.5049	14.3585	16.3782	15.6809
0.0778332	-0.0522257	RECQL	LIYVTPEK(UniMod:121)IAK	3	LIYVTPEK(UniMod:121)IAK3	18.0138	17.8411	18.535	18.0668	18.2755	17.8909
0.695766	0.305117	GCN1	LK(UniMod:121)AADALGK	2	LK(UniMod:121)AADALGK2	18.5777	18.9823	18.9298	18.8392	19.3588	19.2071
1.37786	0.289427	TTC38	LK(UniMod:121)AADPTFVMGHAMATGLVLIGTGSSVK	4	LK(UniMod:121)AADPTFVMGHAMATGLVLIGTGSSVK4	18.7752	18.5274	18.848	18.9889	19.034	18.9961
0.635282	0.401219	MTHFD1	LK(UniMod:121)AAEEIGIK	2	LK(UniMod:121)AAEEIGIK2	16.1822	15.904	16.2107	16.6984	16.8313	15.9709
1.20211	-0.383244	MTHFD1	LK(UniMod:121)AAEEIGIK	3	LK(UniMod:121)AAEEIGIK3	17.7141	17.6485	17.5211	17.0425	17.1812	17.5103
0.929247	-0.282108	AKNA	LK(UniMod:121)AAHAALEEEYLK	3	LK(UniMod:121)AAHAALEEEYLK3	16.0087	16.2383	16.0642	15.9899	15.895	15.58
0.661095	-0.846643	YTHDF1	LK(UniMod:121)AAHSYNPK	2	LK(UniMod:121)AAHSYNPK2	14.0844	14.6288	12.9407	13.6155	12.8806	12.6179
0.0945721	-0.0525621	YTHDF1	LK(UniMod:121)AAHSYNPK	3	LK(UniMod:121)AAHSYNPK3	14.8088	14.8559	14.5444	14.4517	14.5769	15.0228
1.32539	0.539141	ACCS	LK(UniMod:121)AAHTYVSEELR	3	LK(UniMod:121)AAHTYVSEELR3	15.581	15.4235	16.0407	16.2466	16.1344	16.2816
0.22159	0.373077	EXOC3	LK(UniMod:121)AAIQSQLDGVR	2	LK(UniMod:121)AAIQSQLDGVR2	15.9852	15.3429	15.4485	15.0892	17.1777	15.629
0.912269	-0.32538	EXOC3	LK(UniMod:121)AAIQSQLDGVR	3	LK(UniMod:121)AAIQSQLDGVR3	19.1163	19.0175	18.8415	18.9223	18.4172	18.6596
2.60539	0.868371	ABCE1	LK(UniMod:121)AAITIR	2	LK(UniMod:121)AAITIR2	17.9766	18.0513	17.792	18.6817	19.0112	18.732
2.14193	0.702015	CPSF3	LK(UniMod:121)AALIR	2	LK(UniMod:121)AALIR2	18.5421	18.8092	18.6991	19.6158	19.2802	19.2605
1.49043	1.68638	ATF6	LK(UniMod:121)AALSENEQLK	2	LK(UniMod:121)AALSENEQLK2	15.5185	14.2158	15.9221	16.8637	17.0905	16.7614
0.802324	-0.224981	ATF6	LK(UniMod:121)AALSENEQLK	3	LK(UniMod:121)AALSENEQLK3	17.9982	17.8836	17.9747	17.4854	17.7941	17.902
0.194656	0.222031	ATF6	LK(UniMod:121)AALSENEQLKK	2	LK(UniMod:121)AALSENEQLKK2	13.0583	14.4352	14.2582	14.2019	14.0028	14.2132
1.17011	-0.463355	ATF6	LK(UniMod:121)AALSENEQLKK	3	LK(UniMod:121)AALSENEQLKK3	16.9635	17.5949	17.2316	16.8575	16.8048	16.7376
0.34177	-0.122802	RNF213	LK(UniMod:121)AASEAPEEEVSLPWVHLAYQR	4	LK(UniMod:121)AASEAPEEEVSLPWVHLAYQR4	17.2881	17.4166	17.261	17.2191	17.4322	16.946
0.513917	1.4481	VPS9D1	LK(UniMod:121)AAYEAR	2	LK(UniMod:121)AAYEAR2	14.5484	13.9184	14.4255	17.0104	16.9211	13.3051
0.0905343	-0.202293	BRIP1	LK(UniMod:121)AC(UniMod:4)PYYTAR	2	LK(UniMod:121)AC(UniMod:4)PYYTAR2	12.8501	14.9208	13.9214	12.6491	14.2957	14.1407
0.870987	2.17849	CHD4	LK(UniMod:121)ADVFK	2	LK(UniMod:121)ADVFK2	15.4227	12.4245	16.2222	16.789	17.1351	16.6808
1.10028	1.22831	GEN1	LK(UniMod:121)ADVISK	2	LK(UniMod:121)ADVISK2	15.731	15.6634	14.1697	16.2907	16.6688	16.2895
0.834328	0.632475	FLOT2	LK(UniMod:121)AEAYQK	2	LK(UniMod:121)AEAYQK2	14.5198	13.8373	14.4174	14.5948	15.4506	14.6265
0.146747	-0.0612313	FLOT2	LKAEAYQK(UniMod:121)YGDAAK	3	LKAEAYQK(UniMod:121)YGDAAK3	15.3746	15.689	15.4169	15.228	15.6432	15.4257
0.192237	-0.0974655	SAMHD1	LK(UniMod:121)AEDFIVDVINMDYGMQEK	3	LK(UniMod:121)AEDFIVDVINMDYGMQEK3	16.9018	16.8684	17.3345	16.9392	17.1503	16.7228
0.510413	0.546052	ZC4H2	LK(UniMod:121)AEFEALESEER	3	LK(UniMod:121)AEFEALESEER3	15.3883	16.8417	16.7232	16.7631	16.9107	16.9177
0.0303581	-0.0117855	IDI1	LK(UniMod:121)AELGIPLEEVPPEEINYLTR	3	LK(UniMod:121)AELGIPLEEVPPEEINYLTR3	22.9117	23.0556	23.2102	23.2435	22.9383	22.9603
1.7748	1.22166	SH2D4A	LK(UniMod:121)AEQEAEEPR	2	LK(UniMod:121)AEQEAEEPR2	15.1362	15.9123	16.0093	16.6462	16.9578	17.1187
2.66581	-0.471517	SH2D4A	LK(UniMod:121)AEQEAEEPR	3	LK(UniMod:121)AEQEAEEPR3	17.0569	17.0476	16.9443	16.6566	16.4739	16.5039
0.142112	0.0924578	SH2D4A	LK(UniMod:121)AEQEAEEPRK	3	LK(UniMod:121)AEQEAEEPRK3	14.0846	13.794	14.6165	14.2388	14.2822	14.2514
1.92087	0.819867	CEP350	LK(UniMod:121)AEQEALESQR	2	LK(UniMod:121)AEQEALESQR2	14.4262	14.2389	13.8734	15.1263	14.8149	15.0569
0.546802	-0.140604	CEP350	LK(UniMod:121)AEQEALESQR	3	LK(UniMod:121)AEQEALESQR3	16.7518	17.1196	16.9851	16.8856	16.7674	16.7817
0.599322	-0.421784	TMCO1	LKAEVEK(UniMod:121)QSK	3	LKAEVEK(UniMod:121)QSK3	13.1747	13.7	13.1989	13.2574	13.1392	12.4117
1.51623	-0.271063	IDE	LK(UniMod:121)AFIPQLLSR	3	LK(UniMod:121)AFIPQLLSR3	18.5203	18.3579	18.283	18.1932	18.0415	18.1134
1.56313	-0.627644	GSTP1	LK(UniMod:121)AFLASPEYVNLPINGNGK	3	LK(UniMod:121)AFLASPEYVNLPINGNGK3	17.4185	17.4771	17.2776	17.0742	16.4687	16.7474
0.287791	-0.0918535	ARMC9	LK(UniMod:121)AFLLQALR	3	LK(UniMod:121)AFLLQALR3	17.9757	18.057	17.7472	18.0129	17.7303	17.7611
0.600123	-0.156546	PIBF1	LK(UniMod:121)AFPEDQLSIPEYVSVR	3	LK(UniMod:121)AFPEDQLSIPEYVSVR3	17.9321	18.0021	18.1461	18.0655	17.7929	17.7522
2.84188	0.915084	CRY2	LK(UniMod:121)AFPSR	2	LK(UniMod:121)AFPSR2	15.9745	16.3546	16.2178	17.1546	17.1074	17.0302
2.96944	1.31298	NEURL4	LK(UniMod:121)AGDTVGVVR	2	LK(UniMod:121)AGDTVGVVR2	15.8428	15.9226	16.2544	17.2124	17.5002	17.2462
2.21536	-0.518052	NEURL4	LK(UniMod:121)AGDTVGVVR	3	LK(UniMod:121)AGDTVGVVR3	18.3565	18.3808	18.3741	17.8546	18.0202	17.6825
1.29553	0.712015	CNN3	LK(UniMod:121)AGQSVIGLQMGTNK	3	LK(UniMod:121)AGQSVIGLQMGTNK3	15.6471	14.9326	15.4118	15.7541	16.2506	16.1229
0.680745	0.680118	GGCT	LK(UniMod:121)AIEPNDYTGK	2	LK(UniMod:121)AIEPNDYTGK2	13.7044	14.1346	12.8573	14.2457	14.6885	13.8024
0.000372207	-0.000242551	GGCT	LK(UniMod:121)AIEPNDYTGK	3	LK(UniMod:121)AIEPNDYTGK3	15.5756	15.1811	15.7845	15.7482	15.3868	15.4055
1.14979	0.64253	C17orf75	LK(UniMod:121)AIQDTNNLK	2	LK(UniMod:121)AIQDTNNLK2	13.8294	14.2251	14.6287	14.6881	14.8111	15.1116
0.214738	-0.0603835	C17orf75	LK(UniMod:121)AIQDTNNLK	3	LK(UniMod:121)AIQDTNNLK3	16.2485	16.4215	16.3018	16.3901	16.074	16.3265
1.36283	0.572981	COG4	LK(UniMod:121)AIVAEK	2	LK(UniMod:121)AIVAEK2	16.0933	15.8588	16.3304	16.4496	16.9328	16.619
0.0357456	0.0140724	GCN1	LK(UniMod:121)ALGTLVSHVTLR	3	LK(UniMod:121)ALGTLVSHVTLR3	18.3663	18.3149	18.2979	18.1379	18.5875	18.296
1.18891	-0.292627	GCN1	LK(UniMod:121)ALGTLVSHVTLR	4	LK(UniMod:121)ALGTLVSHVTLR4	17.76	18.0792	17.7277	17.6198	17.5349	17.5343
0.796171	0.442966	POLQ	LK(UniMod:121)ALHPLPGLILEWR	4	LK(UniMod:121)ALHPLPGLILEWR4	14.9963	14.7091	14.4427	14.7565	15.3581	15.3623
0.864499	0.595971	DYNC2H1	LK(UniMod:121)ALILDIIHNIDVVK	3	LK(UniMod:121)ALILDIIHNIDVVK3	15.3143	15.1012	14.4371	15.2491	15.8764	15.515
0.659619	0.533185	DYNC2H1	LK(UniMod:121)ALILDIIHNIDVVK	4	LK(UniMod:121)ALILDIIHNIDVVK4	13.8506	13.6403	14.7313	14.3955	14.8958	14.5305
1.13418	0.539465	SNX4	LK(UniMod:121)ALNATFR	2	LK(UniMod:121)ALNATFR2	18.0504	18.2788	18.0184	18.8932	18.8323	18.2406
0.822457	-0.272661	SNX4	LK(UniMod:121)ALNATFR	3	LK(UniMod:121)ALNATFR3	19.704	20.033	19.6204	19.4548	19.3987	19.6859
0.138963	-0.339231	PIK3CD	LK(UniMod:121)ALNDFVK	3	LK(UniMod:121)ALNDFVK3	16.6156	15.8245	16.2247	14.1488	16.9348	16.5635
0.450587	0.382018	R3HCC1	LK(UniMod:121)ALQRPK	2	LK(UniMod:121)ALQRPK2	13.726	13.2981	12.531	13.7407	13.5824	13.3781
1.41589	0.432138	COPS3	LK(UniMod:121)AMDQEITVNPQFVQK	3	LK(UniMod:121)AMDQEITVNPQFVQK3	18.0891	17.7013	18.1523	18.3957	18.3943	18.4491
0.00239365	0.000857989	SOX11	LKAPAAAGAK(UniMod:121)AGAGK	3	LKAPAAAGAK(UniMod:121)AGAGK3	15.7809	15.8433	15.5655	15.738	15.5864	15.868
0.330626	0.416674	DBF4B	LK(UniMod:121)APFLK	2	LK(UniMod:121)APFLK2	13.8586	14.3252	14.1019	13.6751	15.4083	14.4523
0.340359	-0.119545	MALT1	LK(UniMod:121)APLVDVYELTNLLR	3	LK(UniMod:121)APLVDVYELTNLLR3	19.0693	19.0321	18.8414	19.1061	18.7977	18.6804
0.432292	0.74298	NEPRO	LK(UniMod:121)AQAIFLGNK	3	LK(UniMod:121)AQAIFLGNK3	13.2944	15.6625	15.1321	15.7545	15.2172	15.3463
0.618853	-0.169819	MVP	LK(UniMod:121)AQALAIETEAELQR	3	LK(UniMod:121)AQALAIETEAELQR3	16.9822	17.1492	16.8088	16.6918	16.9478	16.7912
0.637518	0.173024	LONRF2	LK(UniMod:121)AQGHSHMNAQALLEEGDAGSSENSSEK	4	LK(UniMod:121)AQGHSHMNAQALLEEGDAGSSENSSEK4	15.7961	15.4188	15.5216	15.7687	15.6617	15.8252
2.70746	0.95374	HARS1	LK(UniMod:121)AQLGPDESK	2	LK(UniMod:121)AQLGPDESK2	16.6329	16.6915	16.7752	17.6874	17.8524	17.421
2.51096	-0.501936	HARS1	LK(UniMod:121)AQLGPDESK	3	LK(UniMod:121)AQLGPDESK3	18.6118	18.7321	18.5172	18.205	18.1112	18.0391
0.247004	0.0440063	NUDT22	LK(UniMod:121)AQPWLFDAPK	3	LK(UniMod:121)AQPWLFDAPK3	18.0756	18.2681	18.0542	18.18	18.2069	18.143
0.494183	-0.183278	SEPTIN10	LK(UniMod:121)AQTYELQESNVQLK	3	LK(UniMod:121)AQTYELQESNVQLK3	18.3393	18.3096	18.3638	18.301	17.8327	18.3292
0.525648	0.314087	RPAP2	LK(UniMod:121)ASENSESEYSR	2	LK(UniMod:121)ASENSESEYSR2	14.0995	14.2034	13.433	14.0929	14.4312	14.1542
0.179185	-0.0883973	RPAP2	LK(UniMod:121)ASENSESEYSR	3	LK(UniMod:121)ASENSESEYSR3	16.8805	17.2131	16.7257	16.8741	16.6325	17.0476
2.08823	1.2107	NDC80	LK(UniMod:121)ASLQGDVQK	2	LK(UniMod:121)ASLQGDVQK2	14.8675	15.3872	15.6681	16.6061	16.5922	16.3566
1.14116	2.80593	BTAF1	LK(UniMod:121)ATGHVFQALQYLR	3	LK(UniMod:121)ATGHVFQALQYLR3	13.5899	13.529	12.3328	13.8008	17.1886	16.88
0.136207	0.0915082	BTAF1	LK(UniMod:121)ATGHVFQALQYLR	4	LK(UniMod:121)ATGHVFQALQYLR4	18.1808	18.1917	17.4898	18.2046	18.0273	17.9049
2.04608	1.79261	AK2	LK(UniMod:121)ATMDAGK	2	LK(UniMod:121)ATMDAGK2	13.5641	14.6437	14.3165	15.6138	15.9777	16.3106
0.386755	0.995603	PRRC2A	LK(UniMod:121)ATPSTYSGVFR	2	LK(UniMod:121)ATPSTYSGVFR2	13.2172	15.5986	13.9186	13.7563	16.5964	15.3685
0.295549	-0.0928624	PRRC2A	LK(UniMod:121)ATPSTYSGVFR	3	LK(UniMod:121)ATPSTYSGVFR3	18.7584	19.0806	18.8121	18.9259	18.6514	18.7953
1.78835	-0.921961	NUCKS1	LK(UniMod:121)ATVTPSPVK	3	LK(UniMod:121)ATVTPSPVK3	14.6722	14.0061	14.3265	13.5014	13.5771	13.1604
0.0345596	0.0487804	NUMA1	LK(UniMod:121)AVQAQGGESQQEAQR	3	LK(UniMod:121)AVQAQGGESQQEAQR3	12.5189	12.8217	12.9691	13.6151	12.814	12.0268
0.772996	0.167412	TTF1	LK(UniMod:121)AVYVPFWQK	3	LK(UniMod:121)AVYVPFWQK3	17.5078	17.8424	17.6096	17.8434	17.8023	17.8164
1.11769	1.54758	RPL4	LK(UniMod:121)AWNDIK	2	LK(UniMod:121)AWNDIK2	14.0662	15.2741	16.1226	16.8917	17.0275	16.1863
1.86158	0.788004	GATD1	LK(UniMod:121)AYASPAK	2	LK(UniMod:121)AYASPAK2	18.1279	18.1478	18.6859	19.1505	19.1535	19.0216
0.0104172	0.00533168	CCDC134	LK(UniMod:121)DAFSHVVENTAFFGDVVLR	4	LK(UniMod:121)DAFSHVVENTAFFGDVVLR4	16.2077	16.5299	16.552	16.2467	16.3826	16.6763
0.723203	1.08545	MYO1B	LK(UniMod:121)DAIEEK	2	LK(UniMod:121)DAIEEK2	13.6864	12.7904	15.1395	15.041	14.981	14.8505
0.718849	1.50557	MYO1B	LK(UniMod:121)DAIEEKIIIAEVVNK	3	LK(UniMod:121)DAIEEKIIIAEVVNK3	13.9418	15.4814	13.1668	14.3586	16.2754	16.4727
0.248923	-0.647243	MYO1B	LKDAIEEK(UniMod:121)IIIAEVVNK	3	LKDAIEEK(UniMod:121)IIIAEVVNK3	15.922	13.8027	16.2273	16.0312	14.2077	13.7714
0.260809	-0.271692	ACAP3	LK(UniMod:121)DALTVVVDDLR	3	LK(UniMod:121)DALTVVVDDLR3	14.5892	14.7259	15.0519	13.7374	14.8421	14.9725
0.536863	0.446203	ALS2	LK(UniMod:121)DATYDGR	2	LK(UniMod:121)DATYDGR2	13.5779	12.9534	13.4876	13.2311	13.8211	14.3052
0.465649	-0.810926	RGPD8	LK(UniMod:121)DAVAHC(UniMod:4)HEAER	3	LK(UniMod:121)DAVAHC(UniMod:4)HEAER3	14.8346	14.7632	13.1912	14.3769	12.5449	13.4344
0.324794	0.120973	SEL1L3	LKDDEILK(UniMod:121)VQTK	3	LKDDEILK(UniMod:121)VQTK3	15.9654	15.8602	16.3019	16.0213	16.1918	16.2774
2.51389	0.959678	LDHB	LK(UniMod:121)DDEVAQLK	2	LK(UniMod:121)DDEVAQLK2	18.9657	18.8293	19.2893	20.0582	19.8635	20.0416
2.28768	-0.387043	LDHB	LK(UniMod:121)DDEVAQLK	3	LK(UniMod:121)DDEVAQLK3	21.1394	21.3405	21.327	20.8891	20.922	20.8347
3.01007	1.38135	LDHB	LK(UniMod:121)DDEVAQLKK	2	LK(UniMod:121)DDEVAQLKK2	14.3105	14.4975	14.8258	15.8338	15.9288	16.0152
1.6996	-0.250675	LDHB	LK(UniMod:121)DDEVAQLKK	3	LK(UniMod:121)DDEVAQLKK3	19.4593	19.3638	19.4946	19.0945	19.2826	19.1886
1.97945	1.5462	LDHB	LKDDEVAQLK(UniMod:121)K	2	LKDDEVAQLK(UniMod:121)K2	17.804	17.6586	18.7326	19.5889	19.7112	19.5337
0.719064	0.200081	LDHB	LKDDEVAQLK(UniMod:121)K	3	LKDDEVAQLK(UniMod:121)K3	21.8722	21.9645	21.8631	22.2831	21.866	22.1509
0.371782	0.215907	MED22	LKDDIK(UniMod:121)SIMDNFTEIIK	4	LKDDIK(UniMod:121)SIMDNFTEIIK4	15.4258	15.0862	15.6294	15.9197	15.5889	15.2806
2.51964	0.604645	UBL7	LK(UniMod:121)DDQTLDFYGIQPGSTVHVLR	3	LK(UniMod:121)DDQTLDFYGIQPGSTVHVLR3	17.4456	17.1883	17.4239	17.9176	17.906	18.0482
0.103674	0.0169392	UBL7	LK(UniMod:121)DDQTLDFYGIQPGSTVHVLR	4	LK(UniMod:121)DDQTLDFYGIQPGSTVHVLR4	20.3522	20.3224	20.2777	20.426	20.3404	20.2368
0.104294	-0.285231	UBL7	LK(UniMod:121)DDQTLDFYGIQPGSTVHVLRK	4	LK(UniMod:121)DDQTLDFYGIQPGSTVHVLRK4	15.3827	15.3869	14.7292	15.908	15.7733	12.9619
2.2361	1.07041	CDK5RAP1	LK(UniMod:121)DDVPEEVK	2	LK(UniMod:121)DDVPEEVK2	16.1154	16.1853	16.6378	17.1564	17.5098	17.4836
0.36078	-0.0798645	CDK5RAP1	LK(UniMod:121)DDVPEEVK	3	LK(UniMod:121)DDVPEEVK3	18.3808	18.4484	18.4958	18.2024	18.4977	18.3853
1.71846	0.322705	CDK5RAP1	LKDDVPEEVK(UniMod:121)LR	3	LKDDVPEEVK(UniMod:121)LR3	17.6552	17.7763	17.8514	18.1009	18.1829	17.9672
0.194507	0.0762399	CDK5RAP1	LKDDVPEEVK(UniMod:121)LR	4	LKDDVPEEVK(UniMod:121)LR4	17.4305	16.9851	17.3821	17.4405	17.2624	17.3235
0.0663749	-0.260923	LCMT1	LK(UniMod:121)DEDLLPSK	2	LK(UniMod:121)DEDLLPSK2	13.2208	15.3811	16.1202	13.3835	16.7503	13.8054
0.43324	-0.177081	LCMT1	LK(UniMod:121)DEDLLPSK	3	LK(UniMod:121)DEDLLPSK3	18.3308	17.9294	18.3394	17.8084	18.1798	18.0802
0.330153	0.110823	LCMT1	LKDEDLLPSK(UniMod:121)YFEVDFPMIVTR	4	LKDEDLLPSK(UniMod:121)YFEVDFPMIVTR4	17.2737	17.5775	17.6578	17.4925	17.6022	17.7467
0.071188	0.0411606	CYTH1	LK(UniMod:121)DEIAEVANEIENLGSTEER	3	LK(UniMod:121)DEIAEVANEIENLGSTEER3	17.0269	17.4079	17.7236	17.4365	17.3884	17.457
0.874957	1.01271	BCAP31	LK(UniMod:121)DELASTK	2	LK(UniMod:121)DELASTK2	15.461	14.3296	16.1778	16.3928	16.3236	16.2901
2.40925	1.16787	BCAP31	LKDELASTK(UniMod:121)QK	2	LKDELASTK(UniMod:121)QK2	13.3777	13.004	13.5966	14.4564	14.6645	14.361
0.00444445	0.00462914	BCAP31	LKDELASTK(UniMod:121)QK	3	LKDELASTK(UniMod:121)QK3	15.737	15.2341	15.4338	16.0386	14.9788	15.4013
0.523042	0.343195	METTL14	LK(UniMod:121)DELIAK	2	LK(UniMod:121)DELIAK2	16.1069	16.961	16.9263	17.1056	16.8656	17.0526
0.727126	-0.208066	TCAIM	LK(UniMod:121)DELSHQLQLSDIR	4	LK(UniMod:121)DELSHQLQLSDIR4	15.9849	15.906	16.1246	15.7407	15.6334	16.0173
0.582753	-0.0459493	CWC22	LK(UniMod:121)DETLQPFFEGLLPR	3	LK(UniMod:121)DETLQPFFEGLLPR3	18.8671	18.903	18.9794	18.8855	18.8473	18.879
0.598153	0.305751	DCTN1	LK(UniMod:121)DEVLK	2	LK(UniMod:121)DEVLK2	16.7581	16.816	17.3417	17.2347	17.5276	17.0707
0.593931	0.604328	SMC1A	LK(UniMod:121)DEVVR	2	LK(UniMod:121)DEVVR2	16.2849	16.1767	17.4656	16.8778	17.5179	17.3445
1.64604	0.878201	CFAP298	LK(UniMod:121)DEWGEK	2	LK(UniMod:121)DEWGEK2	13.2157	13.6631	13.8182	14.7643	14.3371	14.2303
0.914931	0.216641	PPP6R2	LK(UniMod:121)DFHQLLLNPPK	3	LK(UniMod:121)DFHQLLLNPPK3	16.7015	16.4821	16.8494	16.9492	16.851	16.8826
1.7875	-0.212516	PPP6R2	LK(UniMod:121)DFHQLLLNPPK	4	LK(UniMod:121)DFHQLLLNPPK4	18.1903	18.2332	18.1136	18.0034	17.8862	18.01
0.212065	0.0825996	ABCF2	LK(UniMod:121)DFSGGWR	3	LK(UniMod:121)DFSGGWR3	17.4015	17.0034	17.3309	17.4152	17.4171	17.1513
0.876921	0.630232	UBA6	LK(UniMod:121)DGSLFWQSPK	2	LK(UniMod:121)DGSLFWQSPK2	16.4109	15.6913	16.4853	16.6465	17.2615	16.5703
1.3436	-0.178383	UBA6	LK(UniMod:121)DGSLFWQSPK	3	LK(UniMod:121)DGSLFWQSPK3	19.6746	19.6914	19.5772	19.4709	19.3805	19.5567
1.0259	0.43775	PDCD11	LK(UniMod:121)DGVLAYAR	2	LK(UniMod:121)DGVLAYAR2	16.6705	16.6447	16.6846	17.2059	17.3886	16.7185
0.755333	-0.478408	PDCD11	LK(UniMod:121)DGVLAYAR	3	LK(UniMod:121)DGVLAYAR3	20.6226	21.4906	20.7088	20.303	20.6226	20.4613
0.497631	-0.194703	ARID5A	LK(UniMod:121)DGVLLGPPGK	3	LK(UniMod:121)DGVLLGPPGK3	17.2003	16.6394	17.0231	16.7169	16.8438	16.718
0.108675	0.424883	MMS19	LK(UniMod:121)DHHLVIPSVLQGLK	4	LK(UniMod:121)DHHLVIPSVLQGLK4	13.675	16.5543	17.3355	14.5397	17.1875	17.1122
1.73444	2.23525	ATL2	LK(UniMod:121)DIDEDFKR	2	LK(UniMod:121)DIDEDFKR2	13.8071	15.0378	15.8012	17.0797	17.1824	17.0897
1.31185	0.478245	ATL2	LK(UniMod:121)DIDEDFKR	3	LK(UniMod:121)DIDEDFKR3	17.6632	17.6131	18.105	18.1424	18.2973	18.3763
2.04106	2.41453	ATL2	LKDIDEDFK(UniMod:121)R	2	LKDIDEDFK(UniMod:121)R2	13.1887	13.6879	14.8604	16.0851	16.4136	16.4819
0.56029	0.147447	ATL2	LKDIDEDFK(UniMod:121)R	3	LKDIDEDFK(UniMod:121)R3	16.9912	17.0255	17.2543	17.3028	17.0738	17.3366
0.20333	-0.118657	TOR1A	LK(UniMod:121)DIEHALSVSVFNNK	3	LK(UniMod:121)DIEHALSVSVFNNK3	16.4044	16.8469	16.9464	16.3183	16.8198	16.7036
0.559078	-0.213171	TOR1A	LK(UniMod:121)DIEHALSVSVFNNK	4	LK(UniMod:121)DIEHALSVSVFNNK4	18.4233	18.8458	18.2917	18.343	18.2574	18.3209
0.163274	0.0725447	PDS5A	LK(UniMod:121)DIFLFITR	3	LK(UniMod:121)DIFLFITR3	15.4777	15.5446	15.7745	15.4184	15.9055	15.6905
0.211066	0.214361	HSD17B4	LK(UniMod:121)DIGPEVVK	3	LK(UniMod:121)DIGPEVVK3	15.1105	15.6022	15.947	15.8893	16.2333	15.1801
0.292749	-0.102818	C12orf29	LK(UniMod:121)DIIFDV	2	LK(UniMod:121)DIIFDV2	18.3063	17.9997	18.407	18.1773	17.994	18.2332
0.111434	-0.255853	MYO9A	LK(UniMod:121)DISSLEFAENK	3	LK(UniMod:121)DISSLEFAENK3	15.1672	13.6068	15.6303	13.4199	15.1229	15.094
0.323851	0.829723	ANP32B	LKDISTLEPLK(UniMod:121)K	4	LKDISTLEPLK(UniMod:121)K4	13.5747	16.7026	16.7465	16.618	16.5005	16.3944
1.41393	-0.22643	ACSL3	LK(UniMod:121)DIVSLVPR	3	LK(UniMod:121)DIVSLVPR3	19.5386	19.3068	19.4717	19.1563	19.2318	19.2497
1.19689	0.847071	NCAPG	LK(UniMod:121)DKIPNVR	2	LK(UniMod:121)DKIPNVR2	14.2083	14.8629	13.9425	15.074	15.554	14.9269
0.375122	1.56153	NCAPG	LK(UniMod:121)DKIPNVR	3	LK(UniMod:121)DKIPNVR3	13.7397	18.8779	19.0693	18.7835	18.7738	18.8141
1.41902	-0.197694	SMCHD1	LKDK(UniMod:121)NTLFTR	3	LKDK(UniMod:121)NTLFTR3	17.0977	17.2136	17.2584	16.9276	17.0756	16.9734
0.115673	-0.0638568	SLC35A4	LKDLAFLK(UniMod:121)NQLESLQR	4	LKDLAFLK(UniMod:121)NQLESLQR4	17.575	17.7272	17.1774	17.6044	17.4729	17.2108
0.176211	-0.0805289	SUPT6H	LK(UniMod:121)DLDLDAFAEELER	3	LK(UniMod:121)DLDLDAFAEELER3	17.331	17.5096	17.8767	17.6221	17.4193	17.4344
0.0798409	0.0535482	LMNA	LK(UniMod:121)DLEALLNSK	3	LK(UniMod:121)DLEALLNSK3	15.6632	15.3389	15.9436	15.9908	15.6756	15.4399
0.0334657	-0.0257123	CCDC77	LKDLEQMLYK(UniMod:121)ATVNAR	4	LKDLEQMLYK(UniMod:121)ATVNAR4	16.4812	15.6842	15.9101	15.8722	16.2084	15.9177
0.162242	0.0646979	NDC80	LK(UniMod:121)DLFNVDAFK	3	LK(UniMod:121)DLFNVDAFK3	16.7118	16.6371	17.007	16.6893	16.8313	17.0293
1.22887	-0.174897	NDC80	LK(UniMod:121)DLFNVDAFKLESLEAK	4	LK(UniMod:121)DLFNVDAFKLESLEAK4	16.0786	16.0623	16.2006	16.0374	15.9101	15.8693
0.750136	-0.404852	NDC80	LKDLFNVDAFK(UniMod:121)LESLEAK	3	LKDLFNVDAFK(UniMod:121)LESLEAK3	16.3638	16.1658	16.1202	15.3525	15.9443	16.1384
0.820039	-0.232277	NDC80	LKDLFNVDAFK(UniMod:121)LESLEAK	4	LKDLFNVDAFK(UniMod:121)LESLEAK4	18.075	17.7924	18.0944	17.58	17.8326	17.8523
0.166601	-0.0665385	VPS33A	LK(UniMod:121)DLGVLGSFIHR	3	LK(UniMod:121)DLGVLGSFIHR3	20.6166	20.1707	20.2359	20.2398	20.3873	20.1964
0.360948	0.0977955	VPS33A	LK(UniMod:121)DLGVLGSFIHR	4	LK(UniMod:121)DLGVLGSFIHR4	17.3503	17.214	17.5341	17.4354	17.5872	17.3692
0.0922612	0.0556062	DOCK1	LK(UniMod:121)DLIAWQIPFLAEGIR	3	LK(UniMod:121)DLIAWQIPFLAEGIR3	17.3772	17.3158	17.2401	17.3981	17.7157	16.986
1.03996	2.73361	RECQL4	LK(UniMod:121)DLLGR	2	LK(UniMod:121)DLLGR2	13.7889	12.8502	16.933	17.2766	17.2468	17.2495
0.570192	-0.97974	TPP2	LK(UniMod:121)DLPFIVSHR	3	LK(UniMod:121)DLPFIVSHR3	14.7516	16.5752	16.1558	13.7941	15.4566	15.2926
0.205701	0.190641	SUPT16H	LK(UniMod:121)DLYIRPNIAQK	3	LK(UniMod:121)DLYIRPNIAQK3	16.6109	16.1815	16.8685	16.2812	17.2976	16.654
1.22463	-0.253498	SUPT16H	LK(UniMod:121)DLYIRPNIAQK	4	LK(UniMod:121)DLYIRPNIAQK4	18.2309	18.1216	18.1852	18.0844	17.7659	17.9268
0.807388	-0.842083	PES1	LK(UniMod:121)DNKPNYK	2	LK(UniMod:121)DNKPNYK2	13.8891	15.2929	14.3065	13.174	13.819	13.9693
0.491242	0.689834	PES1	LK(UniMod:121)DNKPNYK	3	LK(UniMod:121)DNKPNYK3	13.8778	14.6088	15.836	15.5001	15.8246	15.0675
1.36974	1.37343	PES1	LKDNK(UniMod:121)PNYK	2	LKDNK(UniMod:121)PNYK2	13.4056	12.8174	14.2777	14.5207	15.2068	14.8935
0.608897	-1.21684	PES1	LKDNK(UniMod:121)PNYK	3	LKDNK(UniMod:121)PNYK3	16.1315	16.7189	14.2847	14.2553	13.7469	15.4825
1.0475	1.93008	TBC1D2B	LK(UniMod:121)DNLQGYK	2	LK(UniMod:121)DNLQGYK2	15.3595	12.7551	15.3386	16.4503	16.333	16.4601
0.252504	0.64581	TBC1D2B	LK(UniMod:121)DNLQGYK	3	LK(UniMod:121)DNLQGYK3	17.3999	17.0191	14.2158	16.5981	16.8637	17.1103
0.295509	0.187965	TBC1D2B	LKDNLQGYK(UniMod:121)TQNK	3	LKDNLQGYK(UniMod:121)TQNK3	14.8652	15.396	15.2667	14.9593	15.5571	15.5753
0.299216	0.83854	ATP11A	LK(UniMod:121)DNYMEILNR	3	LK(UniMod:121)DNYMEILNR3	17.4694	13.966	17.2401	17.2835	16.8648	17.0429
1.49415	0.206853	NQO1	LK(UniMod:121)DPANFQYPAESVLAYK	3	LK(UniMod:121)DPANFQYPAESVLAYK3	20.0329	20.0345	20.1992	20.2306	20.3318	20.3247
2.40811	1.17404	DDR1	LK(UniMod:121)DPNIIR	2	LK(UniMod:121)DPNIIR2	15.3893	15.5756	15.8662	16.933	16.9125	16.5077
0.0643252	0.123406	FKBP9	LKDQEAK(UniMod:121)HDEL	2	LKDQEAK(UniMod:121)HDEL2	14.5083	13.2502	12.3598	13.0638	13.5351	13.8896
1.97214	2.12711	NOC2L	LK(UniMod:121)DRDPEFYK	2	LK(UniMod:121)DRDPEFYK2	14.1326	15.1676	15.7366	17.1974	17.0848	17.136
0.278182	0.124766	NOC2L	LK(UniMod:121)DRDPEFYK	3	LK(UniMod:121)DRDPEFYK3	17.1657	16.8265	17.3829	17.0914	17.32	17.338
2.26436	1.70172	GTF3C1	LK(UniMod:121)DREDADIQR	2	LK(UniMod:121)DREDADIQR2	13.4563	13.4895	14.2517	15.0961	15.6513	15.5552
0.624599	0.174892	GTF3C1	LK(UniMod:121)DREDADIQR	3	LK(UniMod:121)DREDADIQR3	18.0706	18.1587	18.3468	18.4755	18.1753	18.4499
1.81616	0.962819	RAB11FIP5	LK(UniMod:121)DSAVLDQSAK	2	LK(UniMod:121)DSAVLDQSAK2	17.6625	17.224	17.9119	18.7448	18.6191	18.3229
0.847109	-0.211501	RAB11FIP5	LK(UniMod:121)DSAVLDQSAK	3	LK(UniMod:121)DSAVLDQSAK3	20.0453	20.0178	20.1198	19.6293	19.994	19.9251
0.934816	0.938666	RHOBTB3	LK(UniMod:121)DSGDVSNVIEK	2	LK(UniMod:121)DSGDVSNVIEK2	16.2031	16.1002	17.0242	17.617	17.8657	16.6607
0.411127	-0.157492	RHOBTB3	LK(UniMod:121)DSGDVSNVIEK	3	LK(UniMod:121)DSGDVSNVIEK3	19.6313	19.4181	19.7489	19.2599	19.3701	19.6958
0.614876	0.369537	RHOBTB3	LKDSGDVSNVIEK(UniMod:121)VK	3	LKDSGDVSNVIEK(UniMod:121)VK3	17.6042	17.3844	17.9917	17.842	18.4358	17.8112
2.34447	-0.136082	RHOBTB3	LKDSGDVSNVIEK(UniMod:121)VK	4	LKDSGDVSNVIEK(UniMod:121)VK4	19.2603	19.2776	19.2307	19.1312	19.1465	19.0826
0.683405	0.178674	JMJD1C	LK(UniMod:121)DSSEIPGALWHIYAGK	4	LK(UniMod:121)DSSEIPGALWHIYAGK4	16.0819	16.1936	16.0327	16.22	16.4932	16.1311
1.71325	0.302885	GTF3C5	LK(UniMod:121)DSVYIFR	2	LK(UniMod:121)DSVYIFR2	18.9079	18.8313	18.7396	19.0582	19.2559	19.0733
0.834564	-0.15339	GTF3C5	LK(UniMod:121)DSVYIFR	3	LK(UniMod:121)DSVYIFR3	20.1936	20.3549	20.0782	20.0645	20.0017	20.1002
2.26049	0.887237	CYP51A1	LK(UniMod:121)DSWVER	2	LK(UniMod:121)DSWVER2	20.1133	20.2041	20.5648	21.3337	21.1752	21.0351
2.40605	-0.19138	CYP51A1	LK(UniMod:121)DSWVER	3	LK(UniMod:121)DSWVER3	22.1653	22.2174	22.1226	21.9441	21.9953	21.9919
1.23442	0.759716	OPA1	LK(UniMod:121)DTENAIENMVGPDWK	3	LK(UniMod:121)DTENAIENMVGPDWK3	16.3148	15.9101	16.8834	17.1361	17.0184	17.233
0.591189	0.640696	OPA1	LKDTENAIENMVGPDWK(UniMod:121)K	4	LKDTENAIENMVGPDWK(UniMod:121)K4	15.7065	14.5681	16.1657	15.9325	16.1985	16.2313
0.12824	-0.138234	SMURF1	LK(UniMod:121)DTGYQR	2	LK(UniMod:121)DTGYQR2	14.752	13.5008	14.2389	14.1835	13.7123	14.1811
0.714557	-0.241402	DOCK6	LK(UniMod:121)DTVLSEGNVEQELR	3	LK(UniMod:121)DTVLSEGNVEQELR3	16.3901	16.8235	16.6647	16.4738	16.208	16.4723
0.982037	0.933425	SENP5	LK(UniMod:121)DVFNEDFSNR	2	LK(UniMod:121)DVFNEDFSNR2	15.3596	14.3412	15.4477	15.4721	16.3851	16.0916
0.273255	-0.0781078	SENP5	LK(UniMod:121)DVFNEDFSNR	3	LK(UniMod:121)DVFNEDFSNR3	18.6216	18.8018	18.7358	18.8045	18.4543	18.6662
0.641366	0.225826	PABPC4L	LK(UniMod:121)DVFSK	2	LK(UniMod:121)DVFSK2	16.8455	17.193	17.356	17.4083	17.2556	17.4082
2.52835	0.790066	PABPC4L	LKDVFSK(UniMod:121)YGK	2	LKDVFSK(UniMod:121)YGK2	14.2039	14.1903	14.3377	15.2285	15.0363	14.8372
0.22044	0.0566546	PABPC4L	LKDVFSK(UniMod:121)YGK	3	LKDVFSK(UniMod:121)YGK3	17.0058	16.9819	17.0446	17.2551	17.0255	16.9217
0.976158	-0.266588	ARMC9	LK(UniMod:121)DVPLLPSLDYEK	3	LK(UniMod:121)DVPLLPSLDYEK3	19.2362	19.1988	19.5267	19.086	18.9109	19.1651
0.36772	-0.217682	JMJD1C	LK(UniMod:121)DWPSGEDFK	3	LK(UniMod:121)DWPSGEDFK3	15.9987	15.7722	16.2779	15.6339	15.5658	16.196
1.53725	1.13153	ACSL4	LK(UniMod:121)DWQEGGYTINDKPNPR	3	LK(UniMod:121)DWQEGGYTINDKPNPR3	13.3348	13.6054	14.4611	14.9333	14.9216	14.941
0.321004	-0.165281	ACSL4	LK(UniMod:121)DWQEGGYTINDKPNPR	4	LK(UniMod:121)DWQEGGYTINDKPNPR4	16.6806	16.763	17.0013	16.3469	16.608	16.9941
0.6839	0.34902	SYNCRIP	LK(UniMod:121)DYAFIHFDER	4	LK(UniMod:121)DYAFIHFDER4	15.9912	15.3961	16.0715	16.054	16.1009	16.3509
0.118986	0.0807241	HNRNPR	LK(UniMod:121)DYAFVHFEDR	4	LK(UniMod:121)DYAFVHFEDR4	16.0183	15.3293	16.0612	16.0107	15.8701	15.7703
0.145005	0.0654742	MTBP	LK(UniMod:121)DYLPTVGALK	3	LK(UniMod:121)DYLPTVGALK3	17.085	16.5911	16.843	16.9234	16.744	17.0482
0.311407	0.244256	COPB1	LK(UniMod:121)EAELLEPLMPAIR	3	LK(UniMod:121)EAELLEPLMPAIR3	17.9474	17.1648	18.2142	18.135	17.98	17.9441
0.760423	0.4953	KIF20A	LK(UniMod:121)EAGNINTSLHTLGR	3	LK(UniMod:121)EAGNINTSLHTLGR3	16.5506	16.3499	16.1424	16.5763	17.3937	16.5589
0.820237	-0.294275	KIF20A	LK(UniMod:121)EAGNINTSLHTLGR	4	LK(UniMod:121)EAGNINTSLHTLGR4	18.2692	17.9442	18.1207	17.7185	17.6449	18.0879
0.931099	0.725004	FN3KRP	LK(UniMod:121)EAGTVGR	2	LK(UniMod:121)EAGTVGR2	16.6724	16.8393	17.7203	18.1154	17.7286	17.5629
0.493133	-0.228456	FN3KRP	LK(UniMod:121)EAGTVGR	3	LK(UniMod:121)EAGTVGR3	18.1679	18.8558	18.4846	18.2772	18.3351	18.2108
0.967415	0.824374	PREPL	LK(UniMod:121)EAIAEHAK	2	LK(UniMod:121)EAIAEHAK2	13.5045	14.6828	14.3029	14.7084	14.8873	15.3676
1.39908	-0.393852	PREPL	LK(UniMod:121)EAIAEHAK	3	LK(UniMod:121)EAIAEHAK3	17.0122	16.6926	16.837	16.5315	16.5609	16.2678
1.83272	1.32635	SNAP29	LK(UniMod:121)EAISTSK	2	LK(UniMod:121)EAISTSK2	14.1557	13.9635	14.8066	15.4106	16.0283	15.466
0.448255	-0.262364	USP36	LK(UniMod:121)EALKPGR	3	LK(UniMod:121)EALKPGR3	14.5905	14.0253	14.8188	14.1291	14.3921	14.1262
0.0361672	-0.0214294	TRAPPC10	LK(UniMod:121)EALSSVEAFEK	3	LK(UniMod:121)EALSSVEAFEK3	15.834	16.3091	16.4229	16.3293	16.1453	16.027
1.8599	0.79295	SMCHD1	LK(UniMod:121)EAQLR	2	LK(UniMod:121)EAQLR2	16.4277	16.586	16.8706	17.4936	17.1543	17.6153
0.343898	0.773841	NAA16	LK(UniMod:121)EASEVFK	2	LK(UniMod:121)EASEVFK2	14.0609	14.5449	15.2667	13.6747	16.3579	16.1615
0.154806	0.387896	NAA16	LK(UniMod:121)EASEVFK	3	LK(UniMod:121)EASEVFK3	14.3	17.1403	17.0494	16.3912	16.729	16.5332
0.487502	-0.512559	NAA16	LKEASEVFK(UniMod:121)NLIDR	4	LKEASEVFK(UniMod:121)NLIDR4	13.7886	13.7649	14.8495	13.7123	14.0649	13.0881
0.873897	0.147516	SHKBP1	LK(UniMod:121)EASGWQLVFSSPR	3	LK(UniMod:121)EASGWQLVFSSPR3	16.6682	16.8107	16.7457	16.8719	17.0125	16.7827
0.635558	1.16328	PRPF8	LK(UniMod:121)EAYSVK	2	LK(UniMod:121)EAYSVK2	15.2923	13.2846	15.9681	16.1459	16.2297	15.6593
1.23877	2.16014	PRPF8	LKEAYSVK(UniMod:121)SR	2	LKEAYSVK(UniMod:121)SR2	11.9638	14.4136	14.2056	15.218	15.8889	15.9565
0.256438	-0.182978	PRPF8	LKEAYSVK(UniMod:121)SR	3	LKEAYSVK(UniMod:121)SR3	18.0685	17.8679	17.4855	18.0761	17.373	17.4238
0.579923	0.980707	MIPEP	LK(UniMod:121)EDGDYQLPVVVLMLNLPR	3	LK(UniMod:121)EDGDYQLPVVVLMLNLPR3	13.4111	13.7409	15.7865	15.0549	15.4863	15.3394
1.32639	0.598542	CENPK	LK(UniMod:121)EDLER	2	LK(UniMod:121)EDLER2	17.1609	16.9046	17.6045	17.8796	17.87	17.7161
1.11946	0.291157	ZMYM2	LK(UniMod:121)EDLLSHTTAELNYGLAHFVNEIR	4	LK(UniMod:121)EDLLSHTTAELNYGLAHFVNEIR4	18.6246	18.3426	18.5394	18.6282	18.8166	18.9352
1.15298	0.259379	FSD1	LK(UniMod:121)EDQPWMVIEGIR	3	LK(UniMod:121)EDQPWMVIEGIR3	17.075	16.7199	16.9023	17.1146	17.1557	17.2049
0.674983	1.34321	NOL10	LK(UniMod:121)EDQQTVLKPQFYEIK	3	LK(UniMod:121)EDQQTVLKPQFYEIK3	16.7566	14.016	16.5939	16.8247	17.4082	17.1632
0.107402	0.0334078	NOL10	LK(UniMod:121)EDQQTVLKPQFYEIK	4	LK(UniMod:121)EDQQTVLKPQFYEIK4	18.057	18.0791	18.169	18.154	17.9411	18.3102
0.569517	0.496067	NOL10	LKEDQQTVLK(UniMod:121)PQFYEIK	3	LKEDQQTVLK(UniMod:121)PQFYEIK3	17.0661	16.6107	17.2941	17.0772	18.1419	17.2401
0.0216957	-0.0115833	NOL10	LKEDQQTVLK(UniMod:121)PQFYEIK	4	LKEDQQTVLK(UniMod:121)PQFYEIK4	17.7037	17.8835	17.9675	17.8083	17.5796	18.132
0.0738328	-0.0310087	RBM19	LK(UniMod:121)EDTEFQEFLSVHQR	4	LK(UniMod:121)EDTEFQEFLSVHQR4	15.9886	16.1414	16.1352	15.7877	16.2482	16.1362
1.95176	0.896327	RRP9	LK(UniMod:121)EDVLEQR	2	LK(UniMod:121)EDVLEQR2	16.6425	17.0928	17.1584	17.6493	18.0606	17.8727
0.817388	-0.231028	RRP9	LK(UniMod:121)EDVLEQR	3	LK(UniMod:121)EDVLEQR3	18.4438	18.7109	18.5787	18.3626	18.5215	18.1562
1.52628	0.841243	ARMC9	LK(UniMod:121)EEDKDIITR	2	LK(UniMod:121)EEDKDIITR2	13.7461	13.4781	13.2967	13.9876	14.742	14.3151
0.769815	0.740859	FN3K	LK(UniMod:121)EEENTVGR	2	LK(UniMod:121)EEENTVGR2	15.5786	16.0667	16.4339	16.0339	17.1761	17.0918
0.036894	0.0289783	UTP18	LK(UniMod:121)EEFQHAMGGVPAWAETTK	4	LK(UniMod:121)EEFQHAMGGVPAWAETTK4	16.9172	16.2639	17.0413	16.5835	16.9731	16.7528
1.12125	0.30168	UTP18	LKEEFQHAMGGVPAWAETTK(UniMod:121)R	4	LKEEFQHAMGGVPAWAETTK(UniMod:121)R4	18.7344	18.3845	18.6652	19.0314	18.8244	18.8333
1.13293	0.31491	ZMPSTE24	LKEEIEVMAK(UniMod:121)SIDFPLTK	4	LKEEIEVMAK(UniMod:121)SIDFPLTK4	16.52	16.362	16.639	16.64	16.9974	16.8282
1.7909	0.577656	CDK5RAP1	LK(UniMod:121)EEILNR	2	LK(UniMod:121)EEILNR2	17.2762	17.3412	17.7202	18.0996	17.956	18.0149
0.933875	-0.470653	CDK5RAP1	LK(UniMod:121)EEILNR	3	LK(UniMod:121)EEILNR3	19.0746	19.1703	19.2707	18.2445	18.9083	18.951
1.26038	0.732045	EIF4G1	LK(UniMod:121)EELEEAR	2	LK(UniMod:121)EELEEAR2	16.8661	16.9755	17.7014	17.9486	17.7693	18.0212
2.15926	-0.297544	EIF4G1	LK(UniMod:121)EELEEAR	3	LK(UniMod:121)EELEEAR3	18.2332	18.3418	18.4282	18.027	18.0184	18.0652
0.9175	0.379065	IGF2BP1	LK(UniMod:121)EENFFGPK	2	LK(UniMod:121)EENFFGPK2	17.1083	17.3233	17.0071	17.3296	17.8617	17.3847
0.324138	-0.0608997	IGF2BP1	LK(UniMod:121)EENFFGPK	3	LK(UniMod:121)EENFFGPK3	19.967	19.8044	20.003	19.7726	19.9297	19.8896
0.20492	0.177546	IGF2BP1	LKEENFFGPK(UniMod:121)EEVK	3	LKEENFFGPK(UniMod:121)EEVK3	16.5277	16.0355	17.1805	16.7966	16.669	16.8107
0.229839	-0.226847	IGF2BP1	LKEENFFGPK(UniMod:121)EEVK	4	LKEENFFGPK(UniMod:121)EEVK4	16.5747	16.471	17.4267	16.1341	16.7153	16.9426
0.126159	0.0889568	IGF2BP2	LK(UniMod:121)EENFFNPK	2	LK(UniMod:121)EENFFNPK2	17.1013	16.9065	16.9578	16.7221	17.5638	16.9466
0.0213553	-0.00622177	IGF2BP2	LK(UniMod:121)EENFFNPK	3	LK(UniMod:121)EENFFNPK3	19.5977	19.5734	19.6789	19.4951	19.7918	19.5443
0.00367456	0.00630029	IGF2BP2	LKEENFFNPK(UniMod:121)EEVK	3	LKEENFFNPK(UniMod:121)EEVK3	15.7543	15.416	16.6228	15.1187	16.5779	16.1153
0.192746	-0.27364	IGF2BP2	LKEENFFNPK(UniMod:121)EEVK	4	LKEENFFNPK(UniMod:121)EEVK4	16.6773	15.9808	17.3984	15.7855	16.4213	17.0287
0.109436	0.0386626	SSX2IP	LK(UniMod:121)EEWSLFK	3	LK(UniMod:121)EEWSLFK3	16.2557	16.2997	16.5461	16.2681	16.5759	16.3736
0.0289399	0.0395838	UFC1	LK(UniMod:121)EEYQSLIR	2	LK(UniMod:121)EEYQSLIR2	16.0087	15.9163	16.0954	15.2356	16.8168	16.0866
0.113275	-0.0523097	UFC1	LK(UniMod:121)EEYQSLIR	3	LK(UniMod:121)EEYQSLIR3	17.9389	17.8339	18.0978	17.8838	17.6577	18.1722
0.446523	-0.21135	APOC1	LKEFGNTLEDK(UniMod:121)AR	3	LKEFGNTLEDK(UniMod:121)AR3	18.5079	18.1802	18.4489	17.9441	18.0423	18.5166
0.339522	0.937025	APOC1	LKEFGNTLEDK(UniMod:121)AR	4	LKEFGNTLEDK(UniMod:121)AR4	17.1739	13.9418	17.5258	17.1798	17.097	17.1757
0.0106479	-0.00613944	DROSHA	LK(UniMod:121)EFILNQDWNDPK	3	LK(UniMod:121)EFILNQDWNDPK3	16.4312	15.9696	16.3514	16.4636	16.2424	16.0277
0.541882	0.287504	NCKAP1	LK(UniMod:121)EFLALASSSLLK	3	LK(UniMod:121)EFLALASSSLLK3	15.2011	14.5752	15.1919	15.1043	15.4803	15.2461
0.254225	0.284594	SARS1	LK(UniMod:121)EFMPPGLQELIPFVK	3	LK(UniMod:121)EFMPPGLQELIPFVK3	16.8709	15.4197	16.1213	16.3664	16.7024	16.1968
0.231113	0.10744	SARS1	LK(UniMod:121)EFMPPGLQELIPFVKPAPIEQEPSK	4	LK(UniMod:121)EFMPPGLQELIPFVKPAPIEQEPSK4	18.4938	17.9672	18.4602	18.5256	18.2995	18.4184
0.702256	0.230539	PHF2	LK(UniMod:121)EFVDYYYSTNR	3	LK(UniMod:121)EFVDYYYSTNR3	17.2463	17.0107	17.5103	17.5327	17.5196	17.4066
0.0237119	-0.0452147	KIF1A	LK(UniMod:121)EGANINK	2	LK(UniMod:121)EGANINK2	13.3835	14.7864	15.1955	14.9866	14.3799	13.8632
0.0927151	-0.0217075	THAP7	LK(UniMod:121)EGAVPTIFESFSK	3	LK(UniMod:121)EGAVPTIFESFSK3	15.2833	15.2154	15.142	15.1243	15.1138	15.3375
0.433354	-0.216558	EIF5B	LK(UniMod:121)EGDTIIVPGVEGPIVTQIR	3	LK(UniMod:121)EGDTIIVPGVEGPIVTQIR3	16.6138	16.2199	16.887	16.218	16.5283	16.3248
0.501956	1.64606	KAT2A	LK(UniMod:121)EGGLIDK	2	LK(UniMod:121)EGGLIDK2	13.1722	17.4585	17.4682	17.5153	17.8342	17.6875
1.20293	0.80443	DTX3L	LK(UniMod:121)EGHETPMDIDSDDSK	3	LK(UniMod:121)EGHETPMDIDSDDSK3	13.8608	14.2468	14.821	15.1322	15.3551	14.8546
0.739014	-0.465175	DTX3L	LK(UniMod:121)EGHETPMDIDSDDSK	4	LK(UniMod:121)EGHETPMDIDSDDSK4	14.3801	15.0283	14.293	13.7752	14.1732	14.3575
0.793924	-0.150212	SLC12A2	LK(UniMod:121)EGLDISHLQGQEELLSSQEK	4	LK(UniMod:121)EGLDISHLQGQEELLSSQEK4	16.2967	16.5211	16.4723	16.3886	16.2354	16.2154
0.133062	0.0314713	HPS1	LK(UniMod:121)EGPEPGASLR	3	LK(UniMod:121)EGPEPGASLR3	17.0336	17.1113	17.3071	17.1355	17.241	17.1699
0.757055	0.572982	KIF14	LK(UniMod:121)EGVSINK	2	LK(UniMod:121)EGVSINK2	14.292	14.5266	15.3051	15.0811	15.1528	15.6088
1.94516	2.23692	RAD18	LK(UniMod:121)EHGLSIQGNK	2	LK(UniMod:121)EHGLSIQGNK2	13.0135	13.4433	14.6893	16.0065	15.9715	15.8788
0.847581	-0.136131	RAD18	LK(UniMod:121)EHGLSIQGNK	3	LK(UniMod:121)EHGLSIQGNK3	18.42	18.5712	18.3985	18.399	18.354	18.2283
0.649728	0.79073	RAD18	LKEHGLSIQGNK(UniMod:121)QQLIK	3	LKEHGLSIQGNK(UniMod:121)QQLIK3	13.4842	13.4225	12.3258	14.6169	13.2432	13.7446
0.249835	-0.152168	RAD18	LKEHGLSIQGNK(UniMod:121)QQLIK	4	LKEHGLSIQGNK(UniMod:121)QQLIK4	16.8726	16.3629	16.3458	16.0561	16.4402	16.6285
0.342239	-0.72641	CLPB	LK(UniMod:121)EHIIGQESAIATVGAAIR	4	LK(UniMod:121)EHIIGQESAIATVGAAIR4	15.3826	15.7498	14.8437	12.9282	15.5505	15.3182
0.893879	-0.612107	TRAK2	LK(UniMod:121)EHVIEKEELK	3	LK(UniMod:121)EHVIEKEELK3	15.4159	15.7676	15.9276	15.2878	15.4501	14.537
0.0209624	-0.0310354	TP53BP2	LK(UniMod:121)EIAENQEAK	2	LK(UniMod:121)EIAENQEAK2	14.5248	13.7196	13.0785	13.2228	13.9539	14.0531
0.140298	-0.0390498	STAMBP	LK(UniMod:121)EIAFPK	3	LK(UniMod:121)EIAFPK3	17.7731	17.5601	17.8906	17.7606	17.638	17.708
0.628227	0.387271	LBR	LK(UniMod:121)EIDSKEEK	2	LK(UniMod:121)EIDSKEEK2	13.839	14.3238	13.4942	14.0772	14.2016	14.54
0.0252844	0.0605815	LBR	LK(UniMod:121)EIDSKEEK	3	LK(UniMod:121)EIDSKEEK3	16.1778	14.2573	16.6006	16.1502	16.0288	15.0384
1.40895	1.2494	LBR	LKEIDSK(UniMod:121)EEK	2	LKEIDSK(UniMod:121)EEK2	14.4337	13.6717	15.0781	15.7796	15.627	15.525
1.46486	-0.364764	LBR	LKEIDSK(UniMod:121)EEK	3	LKEIDSK(UniMod:121)EEK3	15.0424	14.9134	15.2999	14.6823	14.7238	14.7552
1.11588	-0.181437	IQCB1	LK(UniMod:121)EIINITPLGSSELK	3	LK(UniMod:121)EIINITPLGSSELK3	18.17	18.1307	18.3196	18.073	17.9247	18.0783
0.494346	-0.187071	IQCB1	LK(UniMod:121)EIINITPLGSSELKK	4	LK(UniMod:121)EIINITPLGSSELKK4	15.962	16.1522	15.6893	15.5786	15.753	15.9107
0.368189	-0.103355	IQCB1	LKEIINITPLGSSELK(UniMod:121)K	3	LKEIINITPLGSSELK(UniMod:121)K3	17.5131	17.7961	17.7955	17.4631	17.6338	17.6977
2.69868	-0.388713	IQCB1	LKEIINITPLGSSELK(UniMod:121)K	4	LKEIINITPLGSSELK(UniMod:121)K4	19.0609	19.1143	18.9763	18.6894	18.5897	18.7063
0.45936	0.170926	SMC2	LKEIK(UniMod:121)TILEEEITPTIQK	3	LKEIK(UniMod:121)TILEEEITPTIQK3	18.2785	17.8541	17.7921	18.1566	18.2254	18.0554
2.14957	-0.307079	SMC2	LKEIK(UniMod:121)TILEEEITPTIQK	4	LKEIK(UniMod:121)TILEEEITPTIQK4	18.1119	18.145	18.0814	17.7502	17.9209	17.746
1.73795	0.441462	LRRC47	LK(UniMod:121)EINFR	2	LK(UniMod:121)EINFR2	17.5466	17.7306	17.6984	17.9948	18.0062	18.2991
2.32184	1.90976	NEK2	LK(UniMod:121)EIQLQER	2	LK(UniMod:121)EIQLQER2	13.6039	13.0892	14.2238	15.545	15.6824	15.4189
1.61086	1.53353	BUB1B	LK(UniMod:121)EIQTTQQER	2	LK(UniMod:121)EIQTTQQER2	13.3466	13.8431	14.79	15.7342	15.412	15.4341
1.79476	-0.550238	BUB1B	LK(UniMod:121)EIQTTQQER	3	LK(UniMod:121)EIQTTQQER3	16.5271	16.4974	16.8196	15.9748	15.9719	16.2465
0.479349	0.403025	NT5C3A	LK(UniMod:121)EIVAESDVMLK	3	LK(UniMod:121)EIVAESDVMLK3	16.6412	15.588	16.6633	16.7378	16.5361	16.8276
0.085684	-0.0635805	NT5C3A	LKEIVAESDVMLK(UniMod:121)EGYENFFDK	4	LKEIVAESDVMLK(UniMod:121)EGYENFFDK4	15.8173	15.9341	16.0622	15.3967	15.966	16.2602
0.0682803	-0.033268	ATP5F1A	LK(UniMod:121)EIVTNFLAGFEA	2	LK(UniMod:121)EIVTNFLAGFEA2	18.3	18.6035	18.8631	18.5299	18.4852	18.6518
0.450558	0.228925	MTMR1	LK(UniMod:121)EIVYPSIDEAR	3	LK(UniMod:121)EIVYPSIDEAR3	17.1315	16.6335	17.3597	17.2016	17.2593	17.3504
0.00497944	-0.0188382	PSMD2	LK(UniMod:121)EIYENMAPGENK	3	LK(UniMod:121)EIYENMAPGENK3	16.3304	14.4655	16.5579	13.6829	16.618	16.9963
0.833567	0.474953	PSMD2	LK(UniMod:121)EIYENMAPGENKR	3	LK(UniMod:121)EIYENMAPGENKR3	16.5006	16.1602	16.9157	17.0737	17.2135	16.7142
0.816447	-0.445887	PSMD2	LK(UniMod:121)EIYENMAPGENKR	4	LK(UniMod:121)EIYENMAPGENKR4	17.2762	17.1524	17.4156	16.6224	16.5674	17.3168
0.382426	0.265354	PSMD2	LKEIYENMAPGENK(UniMod:121)R	3	LKEIYENMAPGENK(UniMod:121)R3	17.0679	16.5103	17.3377	17.0587	17.5578	17.0955
2.65313	-0.613024	PSMD2	LKEIYENMAPGENK(UniMod:121)R	4	LKEIYENMAPGENK(UniMod:121)R4	17.6734	17.5955	17.8754	17.1022	17.1495	17.0535
0.133176	0.301166	DNAJC1	LK(UniMod:121)EKEDALTR	3	LK(UniMod:121)EKEDALTR3	13.7025	15.9185	16.1911	15.0335	15.8327	15.8494
0.251763	0.438629	DNAJC1	LKEK(UniMod:121)EDALTR	2	LKEK(UniMod:121)EDALTR2	15.0632	13.3567	12.901	14.316	13.8066	14.5142
0.627724	-0.185366	SOS1	LK(UniMod:121)EKFFMR	2	LK(UniMod:121)EKFFMR2	17.7351	18.1678	17.987	17.6954	17.8453	17.7931
0.705072	1.98083	DCAF13	LKEK(UniMod:121)FQHYPHIK	3	LKEK(UniMod:121)FQHYPHIK3	17.8283	13.696	17.1511	18.3541	18.0864	18.1775
1.60961	-0.277662	DCAF13	LKEK(UniMod:121)FQHYPHIK	4	LKEK(UniMod:121)FQHYPHIK4	17.2274	16.987	17.0971	16.8908	16.7604	16.8273
1.7775	0.818706	GTF3C1	LKEK(UniMod:121)FSSALR	2	LKEK(UniMod:121)FSSALR2	13.3307	14.0055	13.5187	14.3546	14.4345	14.5219
0.940206	-0.195087	CENPE	LK(UniMod:121)EKNDLDEFEALER	3	LK(UniMod:121)EKNDLDEFEALER3	16.5803	16.6234	16.7619	16.6009	16.3235	16.4559
0.571984	1.1175	CENPE	LK(UniMod:121)EKNDLDEFEALER	4	LK(UniMod:121)EKNDLDEFEALER4	14.4747	16.8186	17.253	17.0907	17.402	17.4061
1.89324	1.41728	KIAA0753	LKELEELK(UniMod:121)AK	2	LKELEELK(UniMod:121)AK2	14.1705	13.1376	13.5891	15.1135	15.2562	14.7793
0.409889	-0.204815	KIAA0753	LKELEELK(UniMod:121)AK	3	LKELEELK(UniMod:121)AK3	16.8802	16.3524	16.9272	16.3282	16.5248	16.6924
0.375613	0.257926	METTL5	LK(UniMod:121)ELESR	2	LK(UniMod:121)ELESR2	17.8525	17.4038	18.3148	18.1219	18.3146	17.9083
1.87591	1.19191	CDC37	LK(UniMod:121)ELEVAEGGK	2	LK(UniMod:121)ELEVAEGGK2	14.8337	14.4724	15.423	16.1384	16.1626	16.0038
0.542719	-0.203404	CDC37	LK(UniMod:121)ELEVAEGGK	3	LK(UniMod:121)ELEVAEGGK3	17.1269	17.6578	17.2436	17.2121	17.1244	17.0816
0.336454	-0.118764	TASOR	LK(UniMod:121)ELFEENR	3	LK(UniMod:121)ELFEENR3	17.2399	17.0359	17.5263	17.1101	17.2114	17.1243
0.901996	0.721155	ERI1	LKELGTK(UniMod:121)YK	2	LKELGTK(UniMod:121)YK2	14.6804	13.5273	13.9631	14.6979	15.0894	14.547
0.181308	0.0677764	GPCPD1	LK(UniMod:121)ELGVNGLIYDR	3	LK(UniMod:121)ELGVNGLIYDR3	16.0416	15.9206	16.2417	16.3432	15.9853	16.0788
0.978813	0.665872	MAPK1	LK(UniMod:121)ELIFEETAR	2	LK(UniMod:121)ELIFEETAR2	18.4433	18.3276	18.7315	19.0864	19.7136	18.7
0.686335	0.104933	MAPK1	LK(UniMod:121)ELIFEETAR	3	LK(UniMod:121)ELIFEETAR3	20.8082	20.8201	21.0226	20.9891	20.9904	20.9863
0.503078	0.477738	MAPK3	LK(UniMod:121)ELIFQETAR	2	LK(UniMod:121)ELIFQETAR2	18.4124	18.3667	18.9259	18.4762	19.7519	18.9101
2.99267	1.1327	ASL	LK(UniMod:121)ELIGATAGK	2	LK(UniMod:121)ELIGATAGK2	14.2393	14.4264	14.2985	15.2863	15.6867	15.3893
0.864852	2.05152	ASL	LK(UniMod:121)ELIGATAGK	3	LK(UniMod:121)ELIGATAGK3	14.492	14.3442	17.7228	17.6485	17.5757	17.4894
0.649238	0.331309	POLR2A	LK(UniMod:121)ELINISK	2	LK(UniMod:121)ELINISK2	18.1501	17.9486	17.8629	18.18	18.7392	18.0363
0.139975	0.0480995	POLR2A	LK(UniMod:121)ELINISK	3	LK(UniMod:121)ELINISK3	19.8734	20.0224	19.8941	20.1966	19.7902	19.9474
0.428509	0.326159	RPL37A	LK(UniMod:121)ELKDQ	2	LK(UniMod:121)ELKDQ2	15.4798	16.3087	16.4543	16.5346	16.5137	16.173
0.745597	0.853836	RPL37A	LKELK(UniMod:121)DQ	2	LKELK(UniMod:121)DQ2	14.2905	15.8378	15.3231	16.4009	16.1062	15.5058
1.67151	1.69099	PLAA	LK(UniMod:121)ELNGTAPEEK	2	LK(UniMod:121)ELNGTAPEEK2	14.2118	13.9017	15.373	16.0235	16.3859	16.1501
2.26007	-0.483922	PLAA	LK(UniMod:121)ELNGTAPEEK	3	LK(UniMod:121)ELNGTAPEEK3	17.1632	16.9576	17.2069	16.5514	16.6195	16.7049
2.04894	-0.229333	APC	LK(UniMod:121)ELNLDSSNFPGVK	3	LK(UniMod:121)ELNLDSSNFPGVK3	17.0052	17.0764	17.1606	16.836	16.8864	16.8318
0.532775	0.877817	RANGAP1	LK(UniMod:121)ELNLSFC(UniMod:4)EIK	3	LK(UniMod:121)ELNLSFC(UniMod:4)EIK3	15.2328	12.8044	14.4847	15.2396	15.0496	14.8662
0.515048	0.756038	KIF16B	LKELNNNEK(UniMod:121)AEK	3	LKELNNNEK(UniMod:121)AEK3	13.6231	14.625	12.5304	14.3231	14.7435	13.98
1.25017	1.54304	ABHD6	LK(UniMod:121)ELQGSAAVEK	2	LK(UniMod:121)ELQGSAAVEK2	14.5153	13.5818	15.4816	15.7435	16.0733	16.391
0.692739	-0.474799	ABHD6	LK(UniMod:121)ELQGSAAVEK	3	LK(UniMod:121)ELQGSAAVEK3	17.4914	18.3139	17.5838	17.638	17.0442	17.2825
1.37599	2.42923	PABPN1	LK(UniMod:121)ELQNEVEK	2	LK(UniMod:121)ELQNEVEK2	14.633	12.5939	15.3345	16.6484	16.7013	16.4994
0.271341	0.0982507	PABPN1	LK(UniMod:121)ELQNEVEK	3	LK(UniMod:121)ELQNEVEK3	16.9196	17.2559	17.3595	17.1891	17.3874	17.2532
0.406367	0.37083	DMAC2	LK(UniMod:121)ELQSLSLQR	2	LK(UniMod:121)ELQSLSLQR2	15.5626	15.5525	15.0985	15.399	16.486	15.441
0.0796232	-0.0364901	DMAC2	LK(UniMod:121)ELQSLSLQR	3	LK(UniMod:121)ELQSLSLQR3	18.6401	18.2478	18.2073	18.3911	18.162	18.4327
0.646456	0.490739	ID2	LK(UniMod:121)ELVPSIPQNK	2	LK(UniMod:121)ELVPSIPQNK2	18.2436	17.7175	18.7857	18.5651	19.0385	18.6155
0.216324	0.0372384	ID2	LK(UniMod:121)ELVPSIPQNK	3	LK(UniMod:121)ELVPSIPQNK3	20.1294	20.0229	20.2521	20.1551	20.1892	20.1719
0.334175	0.0832863	ID2	LKELVPSIPQNK(UniMod:121)K	3	LKELVPSIPQNK(UniMod:121)K3	17.8378	17.6286	17.909	17.9669	17.8936	17.7648
0.707306	0.682702	ID1	LK(UniMod:121)ELVPTLPQNR	2	LK(UniMod:121)ELVPTLPQNR2	17.9829	17.7983	18.0628	18.0232	19.4704	18.3985
0.139478	-0.0128485	ID1	LK(UniMod:121)ELVPTLPQNR	3	LK(UniMod:121)ELVPTLPQNR3	20.901	20.9662	20.9997	20.918	20.9327	20.9776
1.36869	1.33156	IRAK1	LK(UniMod:121)ENADLEWTAVK	2	LK(UniMod:121)ENADLEWTAVK2	13.3382	13.6057	13.7262	14.3758	15.7633	14.5256
0.580562	0.153335	IRAK1	LK(UniMod:121)ENADLEWTAVK	3	LK(UniMod:121)ENADLEWTAVK3	18.7533	18.6886	18.9101	18.9604	19.0937	18.7578
1.37071	0.449714	IRAK1	LKENADLEWTAVK(UniMod:121)QSFLTEVEQLSR	4	LKENADLEWTAVK(UniMod:121)QSFLTEVEQLSR4	18.8394	18.6306	19.0922	19.155	19.3979	19.3585
0.976711	-0.27158	ANO5	LK(UniMod:121)ENLGINSNEFAK	3	LK(UniMod:121)ENLGINSNEFAK3	17.6965	17.6079	17.9693	17.4337	17.397	17.6283
0.642993	0.748367	VPS45	LK(UniMod:121)ENLYPYLGPSTLR	2	LK(UniMod:121)ENLYPYLGPSTLR2	14.8389	14.4643	15.8966	15.3291	16.3734	15.7423
0.619424	-0.077535	VPS45	LK(UniMod:121)ENLYPYLGPSTLR	3	LK(UniMod:121)ENLYPYLGPSTLR3	19.5146	19.5128	19.6478	19.4424	19.549	19.4512
0.269488	0.67417	ELP2	LK(UniMod:121)ENTFTIENESVK	2	LK(UniMod:121)ENTFTIENESVK2	13.9145	12.3293	14.5719	12.8842	15.4449	14.5091
0.897526	-0.146547	ELP2	LK(UniMod:121)ENTFTIENESVK	3	LK(UniMod:121)ENTFTIENESVK3	19.5221	19.5198	19.7067	19.5203	19.3697	19.4189
0.435634	-0.142395	PHYKPL	LK(UniMod:121)ENYVLLSTDGPGR	3	LK(UniMod:121)ENYVLLSTDGPGR3	16.6543	16.5162	16.8824	16.3618	16.6144	16.6496
1.05363	0.801016	CBX2	LK(UniMod:121)EPDAPSK	2	LK(UniMod:121)EPDAPSK2	13.7957	14.5456	14.6923	15.1767	14.7417	15.5183
0.635114	-0.172077	SETD1A	LK(UniMod:121)EPGLLSLVDWAK	3	LK(UniMod:121)EPGLLSLVDWAK3	15.615	15.4772	15.7327	15.6265	15.3761	15.3059
1.22444	0.476532	TUBGCP6	LK(UniMod:121)EQFVK	2	LK(UniMod:121)EQFVK2	15.2575	15.1443	15.6871	15.9317	15.6843	15.9025
0.333005	0.113737	TUBGCP6	LKEQFVK(UniMod:121)DQER	3	LKEQFVK(UniMod:121)DQER3	16.1786	16.1609	16.4008	16.3577	16.5659	16.158
0.372055	-0.114584	RHOG	LK(UniMod:121)EQGQAPITPQQGQALAK	3	LK(UniMod:121)EQGQAPITPQQGQALAK3	18.3988	18.4802	18.6637	18.2176	18.4092	18.5722
2.08401	1.41405	SSX2IP	LK(UniMod:121)EQLETSR	2	LK(UniMod:121)EQLETSR2	16.7492	16.1475	16.9173	18.277	17.6909	18.0883
1.29625	-0.441923	SSX2IP	LK(UniMod:121)EQLETSR	3	LK(UniMod:121)EQLETSR3	18.1061	18.4951	18.3013	17.691	17.8101	18.0756
0.221031	-0.219052	CFLAR	LK(UniMod:121)EQLGAQQEPVKK	3	LK(UniMod:121)EQLGAQQEPVKK3	14.0734	13.9324	13.8425	13.1087	14.4216	13.6609
0.096166	0.189062	CFLAR	LKEQLGAQQEPVK(UniMod:121)K	2	LKEQLGAQQEPVK(UniMod:121)K2	12.6208	14.2847	13.6939	14.4131	14.0205	12.733
0.872922	1.09464	CFLAR	LKEQLGAQQEPVK(UniMod:121)K	3	LKEQLGAQQEPVK(UniMod:121)K3	13.5658	14.5086	15.3976	15.6026	16.0042	15.1491
1.08255	0.357705	DHX8	LK(UniMod:121)EQLVQAVHDNQILIVIGETGSGK	4	LK(UniMod:121)EQLVQAVHDNQILIVIGETGSGK4	16.0661	16.3058	16.0376	16.5046	16.2641	16.714
0.920293	0.663775	DPYD	LK(UniMod:121)EQNVAFSPLK	3	LK(UniMod:121)EQNVAFSPLK3	16.0061	14.9956	15.5366	15.891	16.1655	16.4732
0.611252	0.675357	DPYD	LKEQNVAFSPLK(UniMod:121)R	3	LKEQNVAFSPLK(UniMod:121)R3	14.2503	14.2892	13.6357	15.3691	14.9639	13.8682
0.311349	0.836282	DBN1	LK(UniMod:121)EQSIFGDHR	2	LK(UniMod:121)EQSIFGDHR2	13.9455	13.4034	14.9519	15.8697	15.9991	12.9408
0.282481	0.299874	DBN1	LK(UniMod:121)EQSIFGDHRDEEEETHMK	4	LK(UniMod:121)EQSIFGDHRDEEEETHMK4	13.8508	15.2116	14.4442	14.5506	14.7388	15.1168
0.211249	-0.0634991	FANCA	LK(UniMod:121)ESAVR	2	LK(UniMod:121)ESAVR2	13.8289	14.1206	13.7482	13.8085	13.8918	13.8069
0.962228	-0.302872	KIF22	LK(UniMod:121)ESGAINTSLFVLGK	3	LK(UniMod:121)ESGAINTSLFVLGK3	16.6938	16.4988	16.7818	16.1228	16.4109	16.532
0.899777	1.28721	SARAF	LK(UniMod:121)ESGKQHGFASFSDYYYK	4	LK(UniMod:121)ESGKQHGFASFSDYYYK4	14.6008	13.7267	16.0085	15.9586	16.0775	16.1615
0.25285	0.507572	SARAF	LKESGK(UniMod:121)QHGFASFSDYYYK	4	LKESGK(UniMod:121)QHGFASFSDYYYK4	15.45	13.1805	13.0024	14.5851	14.1771	14.3934
0.0222412	0.0329418	SCAF11	LK(UniMod:121)ESHWEENR	3	LK(UniMod:121)ESHWEENR3	13.3745	14.6821	14.0169	13.6441	14.6857	13.8425
0.675581	-0.19696	TP73	LK(UniMod:121)ESLELMELVPQPLVDSYR	3	LK(UniMod:121)ESLELMELVPQPLVDSYR3	18.0184	18.1142	18.3219	17.768	17.9986	18.097
1.0033	1.35905	UPF1	LK(UniMod:121)ESQTQDNITVR	2	LK(UniMod:121)ESQTQDNITVR2	12.9694	14.9559	14.5198	15.1113	15.6437	15.7673
0.104226	0.0278091	UPF1	LK(UniMod:121)ESQTQDNITVR	3	LK(UniMod:121)ESQTQDNITVR3	18.6373	18.7679	18.7023	18.876	18.5708	18.7442
0.0051786	-0.00384839	EIF4ENIF1	LK(UniMod:121)ESSHSGVVLSVEEVEAGLK	4	LK(UniMod:121)ESSHSGVVLSVEEVEAGLK4	16.3376	16.7705	17.0738	16.5052	16.7601	16.905
0.98677	0.563594	HSPH1	LK(UniMod:121)ETAENSLK	2	LK(UniMod:121)ETAENSLK2	18.6428	18.5042	19.3252	19.2405	19.3858	19.5366
1.9908	-0.486335	HSPH1	LK(UniMod:121)ETAENSLK	3	LK(UniMod:121)ETAENSLK3	18.582	18.274	18.4345	17.9584	17.8365	18.0364
1.60034	0.6282	HSPA4	LK(UniMod:121)ETAESVLK	2	LK(UniMod:121)ETAESVLK2	17.6937	17.6923	18.1965	18.5434	18.5639	18.3598
1.55479	-0.473394	HSPA4	LK(UniMod:121)ETAESVLK	3	LK(UniMod:121)ETAESVLK3	18.2112	18.2917	18.3016	17.5326	17.8554	17.9963
0.691479	-0.194496	EIF3E	LK(UniMod:121)ETIDNNSVSSPLQSLQQR	3	LK(UniMod:121)ETIDNNSVSSPLQSLQQR3	21.2458	21.1343	21.522	21.0181	21.21	21.0905
1.01406	0.265773	ECT2	LK(UniMod:121)ETLAQLSR	2	LK(UniMod:121)ETLAQLSR2	18.0812	17.8567	17.9474	18.2708	18.3826	18.0292
0.427916	-0.0706298	ECT2	LK(UniMod:121)ETLAQLSR	3	LK(UniMod:121)ETLAQLSR3	18.5532	18.5137	18.5399	18.4435	18.3566	18.5947
1.37505	0.858471	C3orf38	LK(UniMod:121)ETPEPVTK	2	LK(UniMod:121)ETPEPVTK2	15.5836	15.1114	16.1061	16.5384	16.3687	16.4694
1.51444	-0.43168	C3orf38	LK(UniMod:121)ETPEPVTK	3	LK(UniMod:121)ETPEPVTK3	17.4594	17.6299	17.7729	17.3567	17.1849	17.0255
0.0927344	-0.0300204	C3orf38	LKETPEPVTK(UniMod:121)TEDIHLFQQQVK	4	LKETPEPVTK(UniMod:121)TEDIHLFQQQVK4	16.1446	16.4737	16.3238	16.2356	16.4135	16.2028
1.96687	1.57345	PARN	LK(UniMod:121)ETPFNPPK	2	LK(UniMod:121)ETPFNPPK2	13.8107	14.0252	14.5196	15.1429	16.0558	15.8771
0.414625	0.250933	ANKRD27	LK(UniMod:121)ETPLK	2	LK(UniMod:121)ETPLK2	14.238	14.557	14.9548	14.5538	15.079	14.8698
2.32752	1.07537	CCND2	LK(UniMod:121)ETSPLTAEK	2	LK(UniMod:121)ETSPLTAEK2	17.2143	17.2086	17.6165	18.5411	18.5664	18.158
2.01315	-0.432072	CCND2	LK(UniMod:121)ETSPLTAEK	3	LK(UniMod:121)ETSPLTAEK3	18.9689	18.8082	19.0984	18.5554	18.4472	18.5767
0.335659	1.03406	GOLIM4	LK(UniMod:121)ETVYNLR	3	LK(UniMod:121)ETVYNLR3	16.9438	17.337	13.3595	16.6718	17.0753	16.9954
0.342985	0.261912	SMC2	LK(UniMod:121)ETYEALLAR	2	LK(UniMod:121)ETYEALLAR2	15.5174	15.2766	15.174	15.0037	16.0003	15.7498
1.83822	-0.185625	SMC2	LK(UniMod:121)ETYEALLAR	3	LK(UniMod:121)ETYEALLAR3	18.6604	18.7372	18.6444	18.5307	18.5286	18.4257
1.68981	-0.337942	MAD1L1	LKEVFQTK(UniMod:121)IQEFR	4	LKEVFQTK(UniMod:121)IQEFR4	17.0762	17.2039	17.3111	16.7579	16.8532	16.9663
2.14314	1.28114	JARID2	LK(UniMod:121)EVGQAQLK	2	LK(UniMod:121)EVGQAQLK2	13.6544	13.1988	13.8567	15.019	15.0076	14.5267
0.929938	1.19257	JARID2	LK(UniMod:121)EVGQAQLK	3	LK(UniMod:121)EVGQAQLK3	14.447	14.4299	13.7954	16.3145	14.3887	15.5469
0.408017	0.419393	GAN	LK(UniMod:121)EVISLEK	2	LK(UniMod:121)EVISLEK2	15.7599	15.4407	16.0273	16.3304	16.7586	15.397
0.813838	-0.147519	GAN	LK(UniMod:121)EVISLEK	3	LK(UniMod:121)EVISLEK3	18.6268	18.6992	18.7752	18.4269	18.6768	18.5549
0.254054	0.533912	GAN	LKEVISLEK(UniMod:121)LNVGNER	4	LKEVISLEK(UniMod:121)LNVGNER4	15.831	13.6395	16.3159	15.65	15.6695	16.0685
0.803779	0.497637	FDPS	LK(UniMod:121)EVLEYNAIGGK	2	LK(UniMod:121)EVLEYNAIGGK2	17.5874	17.7587	17.7437	17.8928	18.7556	17.9342
0.68285	-0.139364	FDPS	LK(UniMod:121)EVLEYNAIGGK	3	LK(UniMod:121)EVLEYNAIGGK3	20.2382	20.5245	20.4195	20.2115	20.2175	20.335
0.154108	0.158212	FDPS	LKEVLEYNAIGGK(UniMod:121)YNR	2	LKEVLEYNAIGGK(UniMod:121)YNR2	14.3171	13.4689	13.5382	13.8108	14.4509	13.537
0.0309758	-0.0236085	FDPS	LKEVLEYNAIGGK(UniMod:121)YNR	3	LKEVLEYNAIGGK(UniMod:121)YNR3	17.5163	17.4784	17.8237	17.1181	17.8023	17.8271
1.90957	-0.304345	FDPS	LKEVLEYNAIGGK(UniMod:121)YNR	4	LKEVLEYNAIGGK(UniMod:121)YNR4	20.2602	20.4056	20.317	20.0975	19.9133	20.059
0.406711	-1.04865	ANKRD26	LK(UniMod:121)EVNLFLQAQAASQENLEQFR	3	LK(UniMod:121)EVNLFLQAQAASQENLEQFR3	18.3962	17.7207	18.1056	18.1393	14.8736	18.0638
0.125104	0.0834929	ABCC4	LK(UniMod:121)EYDEPYVLLQNK	3	LK(UniMod:121)EYDEPYVLLQNK3	16.2109	16.1771	16.7444	16.283	16.3176	16.7823
0.152266	-0.114521	ABCC4	LKEYDEPYVLLQNK(UniMod:121)ESLFYK	4	LKEYDEPYVLLQNK(UniMod:121)ESLFYK4	15.2373	15.6894	15.7562	15.8276	15.4747	15.0371
2.95424	0.469645	ATAD3B	LKEYEAAVEQLK(UniMod:121)SEQIR	3	LKEYEAAVEQLK(UniMod:121)SEQIR3	16.1171	16.1384	16.2708	16.7015	16.6275	16.6063
0.406675	-0.212086	ATAD3B	LKEYEAAVEQLK(UniMod:121)SEQIR	4	LKEYEAAVEQLK(UniMod:121)SEQIR4	16.7552	16.8626	16.8928	16.1913	16.8154	16.8677
0.90044	1.2029	ABCC1	LK(UniMod:121)EYSETEK	2	LK(UniMod:121)EYSETEK2	13.717	15.2359	15.6997	15.9151	16.4323	15.9139
1.50604	-0.662688	ABCC1	LK(UniMod:121)EYSETEK	3	LK(UniMod:121)EYSETEK3	16.4083	16.9616	16.5987	16.2351	15.9115	15.834
1.59081	0.325092	ABCC1	LK(UniMod:121)EYSETEKEAPWQIQETAPPSSWPQVGR	4	LK(UniMod:121)EYSETEKEAPWQIQETAPPSSWPQVGR4	18.0235	17.9093	17.8814	18.116	18.2698	18.4036
0.888303	0.49611	SGPL1	LK(UniMod:121)EYSSMDAFWQEGR	3	LK(UniMod:121)EYSSMDAFWQEGR3	17.9307	17.347	18.1362	18.1209	18.2841	18.4973
1.23821	0.657813	DAPK3	LK(UniMod:121)EYTIK	2	LK(UniMod:121)EYTIK2	16.5907	16.5867	16.91	16.9596	17.74	17.3611
0.468796	0.153699	TBC1D22A	LK(UniMod:121)FAFADAPNHYK	3	LK(UniMod:121)FAFADAPNHYK3	15.8098	15.7606	16.1946	16.1471	16.03	16.049
0.346776	0.170182	TBC1D22A	LK(UniMod:121)FAFADAPNHYK	4	LK(UniMod:121)FAFADAPNHYK4	16.2484	16.5786	16.0992	16.7642	16.391	16.2816
1.69749	-0.349657	CPNE2	LK(UniMod:121)FALFDQDK	3	LK(UniMod:121)FALFDQDK3	16.2418	16.451	16.2638	15.9058	15.9012	16.1007
0.0229771	0.00457764	ODC1	LK(UniMod:121)FEEITGVINPALDK	3	LK(UniMod:121)FEEITGVINPALDK3	18.7075	18.7158	18.82	18.7296	18.669	18.8585
0.454409	-0.193863	ODC1	LKFEEITGVINPALDK(UniMod:121)YFPSDSGVR	4	LKFEEITGVINPALDK(UniMod:121)YFPSDSGVR4	20.3872	20.3399	20.8661	20.1886	20.4004	20.4226
0.0209128	0.0479822	UBA6	LK(UniMod:121)FEKYFNHK	3	LK(UniMod:121)FEKYFNHK3	14.6741	15.1138	13.9139	13.8143	15.9672	14.0642
0.646006	0.338565	UBA6	LKFEK(UniMod:121)YFNHK	3	LKFEK(UniMod:121)YFNHK3	17.23	16.8481	16.427	17.2077	17.2336	17.0795
1.50541	0.248353	FAM13A	LK(UniMod:121)FESGVPVELGK	3	LK(UniMod:121)FESGVPVELGK3	17.1624	16.9463	16.9981	17.2292	17.3612	17.2614
0.701309	0.441372	NMT1	LK(UniMod:121)FGIGDGNLQYYLYNWK	3	LK(UniMod:121)FGIGDGNLQYYLYNWK3	17.9312	17.7687	17.6658	17.6848	18.5821	18.4229
0.375025	0.147216	STRN4	LK(UniMod:121)FGTDLNQGEK	3	LK(UniMod:121)FGTDLNQGEK3	16.8662	16.5206	17.0836	16.9437	16.9732	16.9952
0.898974	0.41805	CPNE3	LK(UniMod:121)FGVYDIDNK	3	LK(UniMod:121)FGVYDIDNK3	16.1287	16.0835	15.8019	16.6802	16.5391	16.0489
0.808197	1.48927	DDX19A	LK(UniMod:121)FIDPK	2	LK(UniMod:121)FIDPK2	14.2526	14.4789	14.1096	16.3538	16.852	14.1031
1.6904	1.38876	DYNC2H1	LK(UniMod:121)FKEDDTR	2	LK(UniMod:121)FKEDDTR2	13.9472	14.5496	15.1813	15.8183	15.859	16.1671
1.59305	-0.519083	DYNC2H1	LK(UniMod:121)FKEDDTR	3	LK(UniMod:121)FKEDDTR3	17.0636	17.2748	17.5741	16.7561	16.775	16.8242
1.12253	0.542149	ALG8	LK(UniMod:121)FLDPNNIPK	2	LK(UniMod:121)FLDPNNIPK2	16.3268	16.166	16.9025	17.0501	16.927	17.0447
2.31653	0.277187	ALG8	LK(UniMod:121)FLDPNNIPK	3	LK(UniMod:121)FLDPNNIPK3	18.623	18.6783	18.7731	18.9248	18.9877	18.9934
0.196607	0.209417	TMUB1	LK(UniMod:121)FLNDSEQVAR	2	LK(UniMod:121)FLNDSEQVAR2	16.9638	16.8318	16.8446	16.3172	17.6995	17.2518
0.549983	-0.0619634	TMUB1	LK(UniMod:121)FLNDSEQVAR	3	LK(UniMod:121)FLNDSEQVAR3	19.2141	19.1858	19.1467	19.0371	19.1954	19.1281
0.242514	-0.059686	CDC34	LK(UniMod:121)FPIDYPYSPPAFR	3	LK(UniMod:121)FPIDYPYSPPAFR3	19.6809	19.9077	19.7515	19.7821	19.7989	19.58
1.72734	0.192424	TBCE	LK(UniMod:121)FPSGSVLTGTLSVLK	3	LK(UniMod:121)FPSGSVLTGTLSVLK3	17.7202	17.6452	17.5617	17.8034	17.8744	17.8266
0.570361	-0.254116	NBEAL1	LK(UniMod:121)FQELFVEPFNR	3	LK(UniMod:121)FQELFVEPFNR3	15.8985	15.9617	15.7486	15.7421	15.8584	15.246
0.00666834	0.00471942	PYGB	LK(UniMod:121)FSAFLEK	2	LK(UniMod:121)FSAFLEK2	17.3488	17.9953	17.4598	17.8096	17.6105	17.398
0.429394	0.155575	PYGB	LK(UniMod:121)FSAFLEK	3	LK(UniMod:121)FSAFLEK3	15.9241	15.8618	16.2777	16.3464	16.0825	16.1014
1.04437	0.621184	SMARCD3	LK(UniMod:121)FSEIPQR	2	LK(UniMod:121)FSEIPQR2	15.3113	15.1722	15.9808	16.0988	16.3318	15.8972
0.0527761	-0.00477028	SMARCD3	LK(UniMod:121)FSEIPQR	3	LK(UniMod:121)FSEIPQR3	18.8294	18.8393	18.8442	18.887	18.8314	18.7803
0.868057	1.03691	OPA1	LK(UniMod:121)FSPIK	2	LK(UniMod:121)FSPIK2	14.9637	13.9209	13.245	15.3736	15.2687	14.5982
1.46675	0.50278	PYGL	LK(UniMod:121)FSQFLETEYK	2	LK(UniMod:121)FSQFLETEYK2	15.2461	15.5716	15.6748	15.8202	16.1287	16.0521
0.328931	-0.0854022	PYGL	LK(UniMod:121)FSQFLETEYK	3	LK(UniMod:121)FSQFLETEYK3	18.691	18.8581	18.5135	18.6768	18.584	18.5456
0.851113	0.543706	TMEM67	LK(UniMod:121)FVAASYDIR	3	LK(UniMod:121)FVAASYDIR3	14.811	14.5434	15.2433	15.2575	15.8352	15.1361
0.393482	-0.900529	RIMS4	LK(UniMod:121)GAIQR	2	LK(UniMod:121)GAIQR2	15.1323	16.864	15.6276	14.5698	16.5485	13.804
0.942499	0.571496	MELK	LK(UniMod:121)GDAWVYK	2	LK(UniMod:121)GDAWVYK2	16.8411	16.9989	16.5081	17.4976	17.6865	16.8786
0.849623	-0.320682	MELK	LK(UniMod:121)GDAWVYK	3	LK(UniMod:121)GDAWVYK3	17.863	18.3836	18.3422	17.9775	17.7982	17.8511
3.0371	1.72297	MELK	LKGDAWVYK(UniMod:121)R	2	LKGDAWVYK(UniMod:121)R2	13.0894	13.7425	13.3151	15.0254	15.1368	15.1537
0.180864	-0.0735683	MELK	LKGDAWVYK(UniMod:121)R	3	LKGDAWVYK(UniMod:121)R3	18.5042	18.6423	18.1829	18.4717	18.4107	18.2263
2.43448	1.95871	HNRNPC	LK(UniMod:121)GDDLQAIK	2	LK(UniMod:121)GDDLQAIK2	14.4798	14.4282	13.4938	16.0968	16.1389	16.0423
0.179188	-0.0811946	HNRNPC	LK(UniMod:121)GDDLQAIK	3	LK(UniMod:121)GDDLQAIK3	16.7939	17.2003	16.8348	16.6611	17.0555	16.8688
0.212275	0.0844383	HNRNPC	LK(UniMod:121)GDDLQAIKK	3	LK(UniMod:121)GDDLQAIKK3	15.9431	15.5366	15.5343	15.6096	15.8242	15.8335
0.992774	-0.208531	FUS	LK(UniMod:121)GEATVSFDDPPSAK	3	LK(UniMod:121)GEATVSFDDPPSAK3	16.5633	16.591	16.7079	16.2498	16.5519	16.4349
0.0490354	0.0271479	ACTR6	LK(UniMod:121)GEENTVMIDYVLPDFSTIK	3	LK(UniMod:121)GEENTVMIDYVLPDFSTIK3	19.7158	19.1819	19.7695	19.6302	19.5277	19.5907
0.38591	-0.0978947	ACTR6	LKGEENTVMIDYVLPDFSTIK(UniMod:121)K	4	LKGEENTVMIDYVLPDFSTIK(UniMod:121)K4	17.4117	17.0995	17.4231	17.2298	17.1879	17.2229
2.06072	1.25668	CEP55	LK(UniMod:121)GEIAHLK	2	LK(UniMod:121)GEIAHLK2	14.5172	14.2297	14.3959	15.8336	15.9353	15.1439
0.368693	0.180035	CEP55	LKGEIAHLK(UniMod:121)TSVDEITSGK	4	LKGEIAHLK(UniMod:121)TSVDEITSGK4	16.8249	17.0427	16.4135	16.7651	17.0315	17.0246
1.75168	1.67298	LDHB	LK(UniMod:121)GEMMDLQHGSLFLQTPK	4	LK(UniMod:121)GEMMDLQHGSLFLQTPK4	15.5319	14.2671	14.3015	16.5782	16.3387	16.2026
0.69399	0.729773	LDHA	LK(UniMod:121)GEMMDLQHGSLFLR	4	LK(UniMod:121)GEMMDLQHGSLFLR4	16.6569	15.3074	16.4171	17.1347	16.3831	17.0528
1.47481	1.68883	TOP1MT	LK(UniMod:121)GETAWQK	2	LK(UniMod:121)GETAWQK2	13.7933	13.7718	15.3553	15.9102	15.9135	16.1633
0.246074	0.0982288	TOP1MT	LKGETAWQK(UniMod:121)FETAR	3	LKGETAWQK(UniMod:121)FETAR3	16.0958	16.0574	16.3131	15.9935	16.4541	16.3134
0.358823	1.04104	TOP1MT	LKGETAWQK(UniMod:121)FETAR	4	LKGETAWQK(UniMod:121)FETAR4	16.8185	17.1094	13.3753	16.5064	16.9982	16.9217
1.31368	2.8808	SIPA1	LK(UniMod:121)GFESYR	2	LK(UniMod:121)GFESYR2	13.3724	13.65	16.5695	17.5996	17.2893	17.3454
0.744576	1.18505	ZMYND8	LK(UniMod:121)GFPFWPAK	3	LK(UniMod:121)GFPFWPAK3	15.6237	13.5919	15.9124	16.2708	16.2167	16.1956
1.14611	1.29001	WDR3	LK(UniMod:121)GHKDAITQALFLR	3	LK(UniMod:121)GHKDAITQALFLR3	14.9655	13.2994	13.7432	15.056	15.6436	15.1786
0.202503	-0.209164	WDR3	LK(UniMod:121)GHKDAITQALFLR	4	LK(UniMod:121)GHKDAITQALFLR4	18.0613	17.3547	17.479	17.9624	16.8131	17.492
0.306912	0.823612	WDR48	LKGHTDNVK(UniMod:121)ALLLNR	4	LKGHTDNVK(UniMod:121)ALLLNR4	16.9811	13.9327	17.3907	17.0704	16.9	16.8049
0.547072	-0.136308	SLC9B2	LK(UniMod:121)GIDANEPTEGSILLK	3	LK(UniMod:121)GIDANEPTEGSILLK3	20.2566	20.2053	19.9467	20.1055	19.9689	19.9254
1.12626	1.50935	DHX38	LK(UniMod:121)GIGEYVNIR	2	LK(UniMod:121)GIGEYVNIR2	13.5745	13.8551	15.5047	15.5991	16.1908	15.6725
0.488947	0.0808983	DHX38	LK(UniMod:121)GIGEYVNIR	3	LK(UniMod:121)GIGEYVNIR3	18.6354	18.5096	18.5689	18.7759	18.5786	18.6021
0.00625655	0.0283337	INTS13	LK(UniMod:121)GILER	2	LK(UniMod:121)GILER2	14.5785	13.9465	17.0792	17.4965	14.2473	13.9454
0.869453	0.776786	PDIA3	LK(UniMod:121)GIVPLAK	2	LK(UniMod:121)GIVPLAK2	16.0757	16.4988	16.657	17.5794	17.5506	16.4319
0.403891	-1.18377	SOCS7	LK(UniMod:121)GKPDGSFLVR	3	LK(UniMod:121)GKPDGSFLVR3	18.253	17.9022	18.1152	17.9835	18.2985	14.4372
0.00814832	-0.00326157	KIAA0895	LK(UniMod:121)GLAVTENMR	3	LK(UniMod:121)GLAVTENMR3	17.1726	16.9216	16.9502	17.221	16.8937	16.92
0.631719	-0.319747	COASY	LK(UniMod:121)GLGAFVIDSDHLGHR	4	LK(UniMod:121)GLGAFVIDSDHLGHR4	18.2724	18.0638	17.5761	17.7601	17.7357	17.4573
0.202742	0.0941124	IFRD1	LK(UniMod:121)GLIDLTLDK	3	LK(UniMod:121)GLIDLTLDK3	18.2272	18.2776	17.8153	18.4069	18.0929	18.1026
0.886456	-0.172089	SNRPA1	LK(UniMod:121)GLLQSGQIPGR	3	LK(UniMod:121)GLLQSGQIPGR3	18.9944	18.9689	19.029	18.9625	18.6592	18.8544
0.291021	-0.223105	KIAA2013	LK(UniMod:121)GLPGLLSSSWAR	3	LK(UniMod:121)GLPGLLSSSWAR3	13.6841	13.8011	13.7162	13.3083	14.116	13.1077
0.870612	0.685687	CBWD1	LK(UniMod:121)GLVSIK	2	LK(UniMod:121)GLVSIK2	15.8845	16.4258	16.0183	16.9392	17.2782	16.1682
0.247607	0.0808862	BRCA2	LK(UniMod:121)GNNYESDVELTK	3	LK(UniMod:121)GNNYESDVELTK3	15.5125	15.737	15.6137	15.5979	15.5826	15.9254
0.41816	-0.0875638	STRADB	LK(UniMod:121)GPPYSPLDISIFPQSESR	3	LK(UniMod:121)GPPYSPLDISIFPQSESR3	18.2535	18.4052	18.4905	18.3927	18.2955	18.1983
1.79067	1.08874	GPATCH4	LK(UniMod:121)GQDPGAPQLQSESKPPK	3	LK(UniMod:121)GQDPGAPQLQSESKPPK3	16.7312	16.2121	17.1384	17.7469	17.8797	17.7213
2.51396	-0.390088	GPATCH4	LK(UniMod:121)GQDPGAPQLQSESKPPK	4	LK(UniMod:121)GQDPGAPQLQSESKPPK4	18.331	18.3155	18.149	17.8443	17.8743	17.9066
0.296702	0.676925	GPATCH4	LKGQDPGAPQLQSESK(UniMod:121)PPK	3	LKGQDPGAPQLQSESK(UniMod:121)PPK3	11.5956	14.4423	14.0874	13.5869	14.2725	14.2967
0.161646	0.0368805	KREMEN1	LK(UniMod:121)GQSQQDDRNPLVSD	3	LK(UniMod:121)GQSQQDDRNPLVSD3	16.4737	16.7082	16.6454	16.6902	16.7004	16.5473
0.495007	-0.11809	FANCI	LK(UniMod:121)GQVSQETLSEEASSQATLPNQPVEK	3	LK(UniMod:121)GQVSQETLSEEASSQATLPNQPVEK3	20.9071	20.8822	20.953	20.9269	20.5951	20.8661
1.56822	0.394258	FANCI	LK(UniMod:121)GQVSQETLSEEASSQATLPNQPVEK	4	LK(UniMod:121)GQVSQETLSEEASSQATLPNQPVEK4	17.202	17.2618	17.535	17.7211	17.8227	17.6378
0.16601	0.229719	CCT2	LK(UniMod:121)GSGNLEAIHIIK	2	LK(UniMod:121)GSGNLEAIHIIK2	13.6555	14.1738	13.9116	14.5193	14.7571	13.1537
1.10928	0.171065	CCT2	LK(UniMod:121)GSGNLEAIHIIK	3	LK(UniMod:121)GSGNLEAIHIIK3	20.427	20.4008	20.4026	20.6935	20.6031	20.4469
0.376351	0.123892	CCT2	LK(UniMod:121)GSGNLEAIHIIK	4	LK(UniMod:121)GSGNLEAIHIIK4	19.0885	19.0356	18.8851	19.3743	18.9892	19.0174
0.307856	0.159001	CCT2	LKGSGNLEAIHIIK(UniMod:121)K	3	LKGSGNLEAIHIIK(UniMod:121)K3	16.9987	17.032	16.6067	17.3107	17.0481	16.7557
1.29775	-0.584849	CCT2	LKGSGNLEAIHIIK(UniMod:121)K	4	LKGSGNLEAIHIIK(UniMod:121)K4	18.8824	18.9866	18.4496	18.2277	17.9411	18.3952
0.943776	-0.160033	RDH11	LK(UniMod:121)GSGVTTYSVHPGTVQSELVR	4	LK(UniMod:121)GSGVTTYSVHPGTVQSELVR4	18.7705	18.7546	18.8424	18.589	18.5247	18.7736
0.087749	-0.0258617	TBC1D19	LK(UniMod:121)GSNLYSQLER	3	LK(UniMod:121)GSNLYSQLER3	18.5456	18.3845	18.2826	18.481	18.2411	18.413
0.184345	-0.139278	CCDC138	LK(UniMod:121)GSSHAVHEMK	2	LK(UniMod:121)GSSHAVHEMK2	13.9616	14.0245	13.5158	13.6416	14.1337	13.3089
0.521388	0.644774	CCDC138	LK(UniMod:121)GSSHAVHEMK	3	LK(UniMod:121)GSSHAVHEMK3	12.3357	13.5356	14.058	13.5975	14.0313	14.2349
2.27412	1.41438	TGFBRAP1	LK(UniMod:121)GSSIQLSDK	2	LK(UniMod:121)GSSIQLSDK2	15.0612	14.6568	15.497	16.6423	16.4655	16.3503
1.64133	-0.381137	TGFBRAP1	LK(UniMod:121)GSSIQLSDK	3	LK(UniMod:121)GSSIQLSDK3	16.8225	16.9172	17.0412	16.4003	16.6946	16.5425
0.523555	-2.62971	TGFBRAP1	LK(UniMod:121)GSSIQLSDKK	3	LK(UniMod:121)GSSIQLSDKK3	19.9688	19.7462	19.9099	19.506	12.8314	19.3985
1.89225	0.67723	POLD2	LK(UniMod:121)GTIDVSK	2	LK(UniMod:121)GTIDVSK2	17.9128	18.0574	18.3764	18.8844	18.8584	18.6354
0.3013	0.822959	NUP93	LK(UniMod:121)GTSPSSSSRPQR	3	LK(UniMod:121)GTSPSSSSRPQR3	16.3158	16.4295	14.6963	15.676	18.5544	15.68
0.380384	-0.500354	NUP93	LK(UniMod:121)GTSPSSSSRPQR	4	LK(UniMod:121)GTSPSSSSRPQR4	14.953	14.2964	13.1832	13.5461	14.0226	13.3629
1.07742	1.17379	POLG	LK(UniMod:121)GTTELLPK	2	LK(UniMod:121)GTTELLPK2	14.9756	14.4553	14.2709	15.7724	16.5332	14.9176
0.0988871	0.0546939	POLG	LK(UniMod:121)GTTELLPK	3	LK(UniMod:121)GTTELLPK3	16.1858	16.5234	16.6954	16.6714	16.6336	16.2636
1.22795	0.867022	MYO10	LK(UniMod:121)GTVEVR	2	LK(UniMod:121)GTVEVR2	16.6293	16.1103	17.2522	17.5909	17.5228	17.4792
0.454726	0.886988	DYNC1H1	LK(UniMod:121)GTVGEPTYDAEFQHFLR	3	LK(UniMod:121)GTVGEPTYDAEFQHFLR3	13.7501	16.1371	16.3767	16.2089	16.2898	16.4262
0.0241232	0.00839233	DYNC1H1	LK(UniMod:121)GTVGEPTYDAEFQHFLR	4	LK(UniMod:121)GTVGEPTYDAEFQHFLR4	17.8326	18.1878	17.8934	17.9043	18.0342	18.0004
0.540913	-1.1168	TTLL4	LK(UniMod:121)GVDLLR	2	LK(UniMod:121)GVDLLR2	16.9787	17.1367	16.8567	14.0783	17.0083	16.5351
1.5342	0.406623	EIF4G1	LK(UniMod:121)GVIDLIFEK	3	LK(UniMod:121)GVIDLIFEK3	15.9633	15.5739	15.6276	16.1474	16.1256	16.1116
1.52314	0.563006	WDR90	LK(UniMod:121)GVIGFGGHGTR	3	LK(UniMod:121)GVIGFGGHGTR3	15.7071	15.6807	16.1433	16.2934	16.5648	16.3618
0.397742	0.0756022	CAND1	LK(UniMod:121)GYLISGSSYAR	3	LK(UniMod:121)GYLISGSSYAR3	17.7169	17.7418	17.5704	17.683	17.7013	17.8715
0.315766	0.224685	ADSS2	LK(UniMod:121)GYMEK	2	LK(UniMod:121)GYMEK2	14.46	14.7274	14.949	14.614	15.439	14.7573
1.32227	1.36602	RINT1	LK(UniMod:121)HDMLTR	2	LK(UniMod:121)HDMLTR2	14.4792	14.0502	15.6652	16.1451	16.0571	16.0904
0.611904	-0.113742	ARRB2	LK(UniMod:121)HEDTNLASSTIVK	3	LK(UniMod:121)HEDTNLASSTIVK3	17.0687	16.9744	17.2478	16.9371	17.0059	17.0067
0.382584	0.0763429	VPS35	LK(UniMod:121)HFHPLFEYFDYESR	4	LK(UniMod:121)HFHPLFEYFDYESR4	18.8574	18.7472	18.5874	18.8398	18.8339	18.7473
1.10815	0.641174	TASOR2	LK(UniMod:121)HFPSVIFAGVDSPGDVLDHTYQELFR	4	LK(UniMod:121)HFPSVIFAGVDSPGDVLDHTYQELFR4	17.1954	16.389	16.7095	17.1367	17.5942	17.4866
0.201406	0.593775	MKI67	LK(UniMod:121)HGDVITIIDR	2	LK(UniMod:121)HGDVITIIDR2	14.9418	14.6986	14.1928	13.3408	17.1962	15.0775
0.412939	-0.132346	MKI67	LK(UniMod:121)HGDVITIIDR	3	LK(UniMod:121)HGDVITIIDR3	21.0183	20.8566	20.6386	20.8663	20.6238	20.6264
0.00757328	-0.00441297	MKI67	LK(UniMod:121)HGDVITIIDR	4	LK(UniMod:121)HGDVITIIDR4	17.9406	18.0306	18.3778	17.9957	18.3857	17.9544
1.17013	1.86719	SRP54	LK(UniMod:121)HGQFTLR	2	LK(UniMod:121)HGQFTLR2	14.2741	14.2354	14.1925	16.9201	16.78	14.6035
1.16987	-0.26586	SRP54	LK(UniMod:121)HGQFTLR	3	LK(UniMod:121)HGQFTLR3	19.1999	19.3905	19.0773	18.8815	19.0658	18.9229
0.177844	0.162303	AGPAT4	LK(UniMod:121)HHLLPR	2	LK(UniMod:121)HHLLPR2	13.7229	13.6801	14.1636	13.9621	14.5809	13.5105
0.428678	-0.326154	AGPAT4	LK(UniMod:121)HHLLPR	3	LK(UniMod:121)HHLLPR3	16.2645	17.2037	17.1	16.4031	16.393	16.7936
0.819316	1.14028	EIF2S3	LK(UniMod:121)HILILQNK	2	LK(UniMod:121)HILILQNK2	16.651	16.2282	16.3936	18.1143	18.2767	16.3026
0.94308	-0.303087	EIF2S3	LK(UniMod:121)HILILQNK	3	LK(UniMod:121)HILILQNK3	21.1962	21.2754	21.0352	20.6165	20.9117	21.0693
0.632788	-0.249478	EIF2S3	LKHILILQNK(UniMod:121)IDLVK	4	LKHILILQNK(UniMod:121)IDLVK4	16.2238	16.0922	15.6778	15.6243	15.8546	15.7664
0.395348	-0.166882	MAP1B	LK(UniMod:121)HLDFLK	3	LK(UniMod:121)HLDFLK3	16.549	17.0284	16.9805	16.7988	16.7562	16.5023
0.275197	0.277462	NEPRO	LK(UniMod:121)HLEAQGTSLPK	3	LK(UniMod:121)HLEAQGTSLPK3	15.2775	14.6145	15.6735	14.9651	15.5864	15.8464
0.0302262	-0.0164159	RSU1	LK(UniMod:121)HLNLGMNR	3	LK(UniMod:121)HLNLGMNR3	17.9578	17.5681	17.3501	17.6677	17.5257	17.6334
0.0831918	0.0542704	COPS7B	LK(UniMod:121)HLTIVSLASR	3	LK(UniMod:121)HLTIVSLASR3	18.446	18.3918	18.8474	18.2897	18.6448	18.9135
0.625606	0.40656	SOX4	LK(UniMod:121)HMADYPDYK	2	LK(UniMod:121)HMADYPDYK2	13.1243	14.039	13.8899	14.061	14.2285	13.9833
0.919476	0.263149	SOX4	LK(UniMod:121)HMADYPDYK	3	LK(UniMod:121)HMADYPDYK3	16.6674	16.5589	16.5639	17.0344	16.9369	16.6083
1.06453	0.83489	PACC1	LK(UniMod:121)HPVMSVSYK	3	LK(UniMod:121)HPVMSVSYK3	15.0543	14.2465	15.5004	15.7267	15.7414	15.8377
0.0454208	-0.238715	GAS8	LK(UniMod:121)HTEEITR	3	LK(UniMod:121)HTEEITR3	13.5918	14.106	17.5695	13.8767	13.2662	17.4083
1.57025	1.61467	PODXL2	LK(UniMod:121)HVSHGEELR	2	LK(UniMod:121)HVSHGEELR2	14.7338	14.1302	13.1632	15.3968	15.6718	15.8026
2.11431	0.481906	PODXL2	LK(UniMod:121)HVSHGEELR	3	LK(UniMod:121)HVSHGEELR3	17.8218	17.6556	17.91	18.4	18.2357	18.1974
0.150728	0.266219	INTS9	LK(UniMod:121)HYPSIHGDFSNDFR	3	LK(UniMod:121)HYPSIHGDFSNDFR3	14.4227	13.9592	14.1123	13.2566	15.4779	14.5584
0.42045	0.0762278	INTS9	LK(UniMod:121)HYPSIHGDFSNDFR	4	LK(UniMod:121)HYPSIHGDFSNDFR4	17.39	17.3773	17.3113	17.3704	17.3548	17.5822
0.0329945	-0.0183061	INTS4	LK(UniMod:121)IASLLGLLSK	3	LK(UniMod:121)IASLLGLLSK3	17.3966	17.4928	17.2582	17.3209	17.6858	17.086
0.437783	0.397725	GNAI1	LK(UniMod:121)IDFGDSAR	2	LK(UniMod:121)IDFGDSAR2	15.3429	15.2573	15.4295	14.9976	16.2951	15.9302
0.234064	0.106438	GNAI1	LK(UniMod:121)IDFGDSAR	3	LK(UniMod:121)IDFGDSAR3	17.5275	17.1471	17.35	17.6509	17.1774	17.5157
0.68318	0.0846774	GNAI3	LK(UniMod:121)IDFGEAAR	3	LK(UniMod:121)IDFGEAAR3	18.6019	18.6992	18.6104	18.6317	18.7439	18.79
1.44823	0.454259	NUP107	LK(UniMod:121)IDVIDWLVFDPAQR	3	LK(UniMod:121)IDVIDWLVFDPAQR3	19.4351	19.5572	19.3045	19.9436	19.6451	20.0708
0.800471	0.377649	NUP58	LK(UniMod:121)IETAQELK	2	LK(UniMod:121)IETAQELK2	15.947	15.6174	15.8072	16.2506	16.4589	15.7951
0.598819	-0.346322	NUP58	LK(UniMod:121)IETAQELK	3	LK(UniMod:121)IETAQELK3	17.1874	16.9473	17.1756	16.5181	16.5027	17.2505
0.67349	0.140261	ABCF1	LK(UniMod:121)IGFFNQQYAEQLR	3	LK(UniMod:121)IGFFNQQYAEQLR3	17.3355	17.3276	17.0491	17.3659	17.394	17.373
2.15534	-0.256326	YIF1B	LK(UniMod:121)ILADAAAEGVPVR	3	LK(UniMod:121)ILADAAAEGVPVR3	19.0428	18.9478	19.0508	18.7269	18.7127	18.8328
1.3512	1.1383	GTPBP4	LK(UniMod:121)ILESK	2	LK(UniMod:121)ILESK2	14.6232	14.0377	15.292	15.4808	15.9365	15.9505
0.0950696	-0.0807422	TBC1D14	LK(UniMod:121)ILGPFSNFFAR	3	LK(UniMod:121)ILGPFSNFFAR3	16.0297	16.508	15.5875	16.2541	15.8088	15.8201
0.909496	0.316463	LRRC40	LK(UniMod:121)ILPEEITNLR	2	LK(UniMod:121)ILPEEITNLR2	16.7625	16.7733	17.2336	17.1842	17.2001	17.3345
3.68552	-0.298721	LRRC40	LK(UniMod:121)ILPEEITNLR	3	LK(UniMod:121)ILPEEITNLR3	19.7809	19.7684	19.7153	19.4447	19.4449	19.4789
0.861478	2.19535	GTSE1	LK(UniMod:121)INLFEK	2	LK(UniMod:121)INLFEK2	17.28	14.0978	13.542	16.8669	17.5958	17.0432
0.739538	0.351423	ACTL6A	LK(UniMod:121)IPEGLFDPSNVK	2	LK(UniMod:121)IPEGLFDPSNVK2	17.0528	16.5855	17.3176	17.4189	17.3019	17.2894
0.541754	-0.128908	ACTL6A	LK(UniMod:121)IPEGLFDPSNVK	3	LK(UniMod:121)IPEGLFDPSNVK3	21.1393	21.1868	21.4628	21.0803	21.1399	21.182
0.165944	0.42944	FBXO38	LK(UniMod:121)IPIGAK	2	LK(UniMod:121)IPIGAK2	13.0948	14.6249	14.0583	14.9138	15.4978	12.6547
0.81027	-0.0952937	GBA	LK(UniMod:121)IPLIHR	3	LK(UniMod:121)IPLIHR3	19.4294	19.3944	19.2801	19.2474	19.3334	19.2373
2.08053	0.968167	COA1	LK(UniMod:121)IPVSGSK	2	LK(UniMod:121)IPVSGSK2	16.987	16.5962	17.1306	17.6351	17.9705	18.0126
0.136593	-0.0381851	COA1	LKIPVSGSK(UniMod:121)SEGLLYVHSSR	4	LKIPVSGSK(UniMod:121)SEGLLYVHSSR4	18.4886	18.5154	18.2777	18.4635	18.456	18.2476
1.28957	1.33195	TRPC4AP	LK(UniMod:121)ISDEMSK	2	LK(UniMod:121)ISDEMSK2	14.7271	13.2937	14.565	15.2393	15.513	15.8294
0.0498979	-0.049367	TRPC4AP	LK(UniMod:121)ISDEMSK	3	LK(UniMod:121)ISDEMSK3	15.2735	14.5034	15.2693	14.7718	14.7151	15.4111
0.212493	0.0798359	MPND	LK(UniMod:121)ISLASR	2	LK(UniMod:121)ISLASR2	17.0431	17.486	17.0832	17.2157	17.3343	17.3019
0.41731	0.880919	MAP2K4	LK(UniMod:121)ISPEQHWDFTAEDLKDLGEIGR	4	LK(UniMod:121)ISPEQHWDFTAEDLKDLGEIGR4	15.6089	15.8522	13.1113	15.4452	16.1251	15.6449
2.40672	0.824992	POLR2G	LK(UniMod:121)IVGTR	2	LK(UniMod:121)IVGTR2	20.7756	20.7814	21.1592	21.6878	21.8374	21.6659
0.50836	0.242548	STAMBP	LK(UniMod:121)IVQEFGK	2	LK(UniMod:121)IVQEFGK2	17.2392	16.6229	16.9895	17.067	17.4075	17.1047
0.0907708	0.027839	STAMBP	LK(UniMod:121)IVQEFGK	3	LK(UniMod:121)IVQEFGK3	18.4001	18.6148	18.3916	18.6591	18.4128	18.4181
0.446761	0.979816	ARMC9	LK(UniMod:121)KDLILGSDR	3	LK(UniMod:121)KDLILGSDR3	13.4193	14.3981	14.3346	16.7296	14.6311	13.7308
0.549982	-1.27408	ARMC9	LKK(UniMod:121)DLILGSDR	3	LKK(UniMod:121)DLILGSDR3	17.1428	16.7783	17.4624	13.8442	16.7727	16.9444
0.269591	0.354057	RPN1	LKK(UniMod:121)DTYIENEK	2	LKK(UniMod:121)DTYIENEK2	12.8589	12.7201	13.676	13.343	14.2323	12.7419
0.770217	0.306469	RPN1	LKK(UniMod:121)DTYIENEK	3	LKK(UniMod:121)DTYIENEK3	15.0447	14.7918	15.3737	15.4622	15.2333	15.4341
0.573879	0.16931	HSPA4	LKK(UniMod:121)EDIYAVEIVGGATR	3	LKK(UniMod:121)EDIYAVEIVGGATR3	19.3811	19.4504	19.5601	19.406	19.8166	19.6769
1.16398	-0.169678	HSPA4	LKK(UniMod:121)EDIYAVEIVGGATR	4	LKK(UniMod:121)EDIYAVEIVGGATR4	19.6196	19.656	19.6539	19.3469	19.5776	19.496
2.32924	1.53904	APEH	LK(UniMod:121)KPDQAIK	2	LK(UniMod:121)KPDQAIK2	16.343	16.5074	17.2131	18.224	18.3	18.1566
1.35371	-0.211258	APEH	LK(UniMod:121)KPDQAIK	3	LK(UniMod:121)KPDQAIK3	18.2069	18.3961	18.3942	18.1185	18.1869	18.058
0.475589	-2.04474	MDN1	LK(UniMod:121)KPILLEGSPGVGK	3	LK(UniMod:121)KPILLEGSPGVGK3	19.8934	20.0894	19.9016	19.7195	19.8413	14.1894
0.415058	2.0605	MDN1	LKK(UniMod:121)PILLEGSPGVGK	3	LKK(UniMod:121)PILLEGSPGVGK3	12.7603	14.2883	13.9171	13.8445	13.4697	19.833
0.0272513	-0.0591059	LDHA	LK(UniMod:121)KSADTLWGIQK	3	LK(UniMod:121)KSADTLWGIQK3	14.21	15.0085	13.7859	13.6879	15.5416	13.5975
2.11668	0.431517	LDHA	LKK(UniMod:121)SADTLWGIQK	3	LKK(UniMod:121)SADTLWGIQK3	16.0535	16.2248	16.2856	16.7229	16.5579	16.5776
2.57791	0.547098	RBL1	LK(UniMod:121)LAEILYYK	3	LK(UniMod:121)LAEILYYK3	13.3764	13.291	13.1087	13.7604	13.8261	13.8309
0.803885	0.610938	PKP2	LK(UniMod:121)LAGSSGR	2	LK(UniMod:121)LAGSSGR2	16.026	16.5505	16.9581	16.8038	17.5573	17.0062
0.222681	0.27723	SMOX	LK(UniMod:121)LAMIQQYLK	3	LK(UniMod:121)LAMIQQYLK3	15.4627	14.3543	14.3033	15.1992	15.3708	14.3821
0.322915	0.155204	ATAD3B	LK(UniMod:121)LAQFDYGR	2	LK(UniMod:121)LAQFDYGR2	17.1722	17.4458	17.1321	17.2063	17.7454	17.2639
0.208572	-0.0723743	ATAD3B	LK(UniMod:121)LAQFDYGR	3	LK(UniMod:121)LAQFDYGR3	19.8115	20.0816	19.7198	19.9568	19.7205	19.7186
0.539096	0.343313	UBN2	LK(UniMod:121)LAVSNVMPEQLFK	3	LK(UniMod:121)LAVSNVMPEQLFK3	16.4672	15.8645	16.0251	16.7351	16.6152	16.0364
1.31956	1.43913	TMEM59L	LK(UniMod:121)LDLTK	2	LK(UniMod:121)LDLTK2	14.4387	13.7228	15.4324	16.1012	16.0848	15.7254
0.112562	-0.175129	TMEM59L	LK(UniMod:121)LDLTKL	2	LK(UniMod:121)LDLTKL2	14.4488	13.8435	13.7879	14.1341	12.8385	14.5821
1.04363	1.36879	PELP1	LK(UniMod:121)LDVGEAMAPPSHR	3	LK(UniMod:121)LDVGEAMAPPSHR3	15.79	14.061	13.9046	15.758	16.175	15.9289
1.55383	0.70098	KRT8	LK(UniMod:121)LEAELGNMQGLVEDFK	2	LK(UniMod:121)LEAELGNMQGLVEDFK2	18.3806	17.8464	18.4205	19.0918	18.7682	18.8904
0.195269	0.053016	KRT8	LK(UniMod:121)LEAELGNMQGLVEDFK	3	LK(UniMod:121)LEAELGNMQGLVEDFK3	18.7532	18.6817	18.7069	18.7985	18.5764	18.9259
0.411283	1.24202	KRT8	LKLEAELGNMQGLVEDFK(UniMod:121)NK	3	LKLEAELGNMQGLVEDFK(UniMod:121)NK3	18.4571	14.4576	18.1252	18.2213	18.1604	18.3843
0.211382	0.068306	G6PD	LK(UniMod:121)LEDFFAR	2	LK(UniMod:121)LEDFFAR2	18.5636	18.5935	18.8287	18.6167	18.6591	18.9149
1.41542	-0.169864	G6PD	LK(UniMod:121)LEDFFAR	3	LK(UniMod:121)LEDFFAR3	20.2746	20.139	20.3167	20.1023	20.0477	20.0707
0.06847	0.018645	SERPINB8	LK(UniMod:121)LEESYDLEPFLR	3	LK(UniMod:121)LEESYDLEPFLR3	16.5952	16.4498	16.7675	16.5879	16.61	16.6707
1.07421	1.20619	C9orf78	LK(UniMod:121)LEETR	2	LK(UniMod:121)LEETR2	14.2438	13.7869	15.4064	15.6554	16.0714	15.3288
2.12974	1.58613	PDP1	LK(UniMod:121)LEHPK	2	LK(UniMod:121)LEHPK2	14.0241	13.7361	14.6686	15.8579	15.9092	15.4202
0.265486	0.146081	PDP1	LKLEHPK(UniMod:121)SEAK	3	LKLEHPK(UniMod:121)SEAK3	15.7152	15.8839	15.9257	15.9579	16.3657	15.6395
0.409059	0.356284	THOC2	LKLEK(UniMod:121)DNWLLAK	3	LKLEK(UniMod:121)DNWLLAK3	14.4288	14.016	15.1565	14.575	14.9984	15.0967
0.705147	1.50888	SLC3A2	LK(UniMod:121)LEPHEGLLLR	2	LK(UniMod:121)LEPHEGLLLR2	15.2069	14.4349	15.353	15.4298	18.3674	15.7242
0.804318	0.292685	SLC3A2	LK(UniMod:121)LEPHEGLLLR	3	LK(UniMod:121)LEPHEGLLLR3	19.9559	19.8157	19.7776	20.0214	20.4581	19.9477
0.428176	-0.0789388	SLC3A2	LK(UniMod:121)LEPHEGLLLR	4	LK(UniMod:121)LEPHEGLLLR4	20.583	20.7634	20.5107	20.5675	20.493	20.5597
0.165372	-0.0512263	SPATA5	LK(UniMod:121)LEQAVEWPLK	3	LK(UniMod:121)LEQAVEWPLK3	17.5687	17.1889	17.4804	17.3731	17.391	17.3202
0.131035	0.0373662	SPATA5	LKLEQAVEWPLK(UniMod:121)HPESFIR	4	LKLEQAVEWPLK(UniMod:121)HPESFIR4	17.999	17.9478	17.7132	17.811	17.9672	17.9939
0.408088	-1.14266	SMARCAD1	LK(UniMod:121)LEQDMTTVDEGDEGSMPADIATLLK	3	LK(UniMod:121)LEQDMTTVDEGDEGSMPADIATLLK3	17.1758	16.5921	17.5855	13.6937	16.8257	17.406
0.176064	-0.233042	SMC4	LKLEQIDGHIAEHNSK(UniMod:121)IK	4	LKLEQIDGHIAEHNSK(UniMod:121)IK4	13.325	14.3518	14.9797	14.2649	13.8602	13.8322
3.32632	2.10518	RIF1	LKLESSSLK(UniMod:121)VK	3	LKLESSSLK(UniMod:121)VK3	13.2059	13.646	13.8662	15.6253	15.6243	15.784
1.05334	0.219369	EML4	LK(UniMod:121)LEWAYGYR	3	LK(UniMod:121)LEWAYGYR3	15.9962	16.1712	15.8552	16.2435	16.1598	16.2775
1.79474	-0.201245	ENC1	LK(UniMod:121)LFAFGGTSVSHDK	3	LK(UniMod:121)LFAFGGTSVSHDK3	16.8306	16.8298	16.7627	16.5879	16.5396	16.6918
0.307286	-0.18618	IARS1	LK(UniMod:121)LFLNETQTQEITEDIPVK	3	LK(UniMod:121)LFLNETQTQEITEDIPVK3	17.5278	17.9489	18.0444	17.523	17.4124	18.0272
0.140861	-0.0649357	RNGTT	LK(UniMod:121)LGAIFLEGVTVK	3	LK(UniMod:121)LGAIFLEGVTVK3	16.5085	17.0277	16.6094	16.6324	16.5523	16.766
1.33763	-0.32347	WDR35	LK(UniMod:121)LGDWFR	3	LK(UniMod:121)LGDWFR3	16.5767	16.912	16.7526	16.5035	16.4577	16.3097
0.468123	-0.0884196	ARF4	LK(UniMod:121)LGEIVTTIPTIGFNVETVEYK	3	LK(UniMod:121)LGEIVTTIPTIGFNVETVEYK3	18.148	18.3391	18.2422	18.0652	18.2695	18.1294
0.266017	-0.0901292	MELK	LK(UniMod:121)LHYNVTTTR	3	LK(UniMod:121)LHYNVTTTR3	17.0559	17.3339	16.9099	17.0683	17.058	16.903
1.2765	0.476405	HARS2	LK(UniMod:121)LIAELWDSGIK	3	LK(UniMod:121)LIAELWDSGIK3	15.2228	15.1095	15.634	15.757	15.6991	15.9394
1.13638	0.757304	ACTL6A	LK(UniMod:121)LIANNTTVER	2	LK(UniMod:121)LIANNTTVER2	16.6491	16.5511	16.6868	17.669	17.7244	16.7656
0.542815	-0.165107	ACTL6A	LK(UniMod:121)LIANNTTVER	3	LK(UniMod:121)LIANNTTVER3	19.1284	19.2558	19.0221	18.9145	18.8029	19.1936
0.490299	-0.126291	SHCBP1	LK(UniMod:121)LIENPLLR	3	LK(UniMod:121)LIENPLLR3	19.0047	18.7943	18.762	18.8837	18.6035	18.6949
0.651966	0.679596	PRKCA	LK(UniMod:121)LIPDPK	2	LK(UniMod:121)LIPDPK2	14.4856	15.3201	14.211	15.6752	15.6948	14.6856
0.244953	-0.19858	LINGO1	LK(UniMod:121)LIPLGVFTGLSNLTK	3	LK(UniMod:121)LIPLGVFTGLSNLTK3	15.0934	14.7983	14.2697	14.2344	14.9334	14.3978
0.015404	0.0236085	PES1	LK(UniMod:121)LLALQR	2	LK(UniMod:121)LLALQR2	19.1762	19.6338	19.4437	19.8214	18.4688	20.0344
0.0129102	-0.0158081	PES1	LK(UniMod:121)LLALQR	3	LK(UniMod:121)LLALQR3	20.0331	20.9276	20.3842	21.0523	20.1186	20.1266
0.118679	0.0350812	HPS5	LK(UniMod:121)LLDDEVPFDSPLLVVYATR	3	LK(UniMod:121)LLDDEVPFDSPLLVVYATR3	18.5535	18.5134	18.8298	18.7285	18.5888	18.6848
1.80885	0.47578	GAK	LK(UniMod:121)LLDWIEGK	3	LK(UniMod:121)LLDWIEGK3	15.0757	14.7252	14.763	15.3801	15.3568	15.2543
0.443957	-0.0473054	ABCF1	LK(UniMod:121)LLEEER	3	LK(UniMod:121)LLEEER3	16.2222	16.0859	16.1907	16.1207	16.0836	16.1526
0.80966	-0.157381	DUSP16	LK(UniMod:121)LLHLEKPNEPVPAVSEGGQK	4	LK(UniMod:121)LLHLEKPNEPVPAVSEGGQK4	19.2794	19.1956	19.3745	19.2347	18.9856	19.1571
0.82302	-0.217752	CLTC	LK(UniMod:121)LLLPWLEAR	3	LK(UniMod:121)LLLPWLEAR3	19.3426	19.1103	19.3727	19.0444	19.2199	18.908
0.990967	-0.756996	PRKDC	LK(UniMod:121)LLLQGEADQSLLTFIDK	3	LK(UniMod:121)LLLQGEADQSLLTFIDK3	18.8047	19.1921	18.9082	17.58	18.3131	18.7409
0.642798	0.506332	RIF1	LK(UniMod:121)LLMQPLSSIHVR	4	LK(UniMod:121)LLMQPLSSIHVR4	16.4055	15.3884	15.3292	16.2265	16.0926	16.323
0.85741	0.595597	ANKLE2	LK(UniMod:121)LLNPDDLR	2	LK(UniMod:121)LLNPDDLR2	15.8213	15.7022	15.9924	15.946	17.0141	16.3426
0.0367709	0.0181243	ANKLE2	LK(UniMod:121)LLNPDDLR	3	LK(UniMod:121)LLNPDDLR3	18.7973	19.0264	18.8161	18.9407	18.6196	19.1339
0.23088	-0.0728976	ANKLE2	LK(UniMod:121)LLNPDDLREEIVK	3	LK(UniMod:121)LLNPDDLREEIVK3	17.9783	18.1596	17.9069	17.7944	18.1284	17.9032
1.24742	-0.190943	ANKLE2	LK(UniMod:121)LLNPDDLREEIVK	4	LK(UniMod:121)LLNPDDLREEIVK4	19.468	19.4111	19.3392	19.3346	19.1807	19.1302
0.187114	0.096248	FIGNL1	LK(UniMod:121)LLQNAQPPMVTNTAR	3	LK(UniMod:121)LLQNAQPPMVTNTAR3	18.4916	17.9884	18.1969	18.1288	18.2636	18.5733
0.432426	0.164577	UNC45A	LK(UniMod:121)LLVLYSGEDDELLQR	3	LK(UniMod:121)LLVLYSGEDDELLQR3	17.0041	17.5075	17.345	17.5296	17.3163	17.5044
0.0572603	0.131101	NGEF	LK(UniMod:121)LLVQNILK	3	LK(UniMod:121)LLVQNILK3	14.3405	14.4669	12.1896	13.4722	14.3619	13.5562
0.482207	0.540846	SYF2	LK(UniMod:121)LPANWEAK	2	LK(UniMod:121)LPANWEAK2	14.9463	14.1213	14.5718	14.3671	15.839	15.0557
0.173277	0.0980759	SYF2	LK(UniMod:121)LPANWEAK	3	LK(UniMod:121)LPANWEAK3	16.6981	16.2356	16.8979	16.6773	16.5771	16.8714
0.054216	-0.0164522	ETFB	LK(UniMod:121)LPAVVTADLR	3	LK(UniMod:121)LPAVVTADLR3	17.6436	17.627	17.6962	17.7985	17.6711	17.4478
0.608393	-0.302308	TOMM34	LK(UniMod:121)LPSIPLVPVSAQK	3	LK(UniMod:121)LPSIPLVPVSAQK3	16.8895	16.7863	17.4505	16.644	16.668	16.9073
0.540962	0.0489686	PM20D2	LK(UniMod:121)LQEEQFVNAVE	2	LK(UniMod:121)LQEEQFVNAVE2	18.4238	18.4533	18.552	18.5168	18.5143	18.5449
1.82182	1.01318	PAPOLA	LK(UniMod:121)LQEEVK	2	LK(UniMod:121)LQEEVK2	15.3928	15.7079	16.2321	16.7176	16.7953	16.8594
1.47587	-0.601137	JMJD1C	LK(UniMod:121)LQSNSNTGIPR	3	LK(UniMod:121)LQSNSNTGIPR3	15.3711	15.8621	15.6242	15.0243	14.7989	15.2309
1.00757	0.945965	MED11	LK(UniMod:121)LSDVAR	2	LK(UniMod:121)LSDVAR2	15.8921	14.6447	15.9468	16.3035	16.3489	16.6692
1.4752	0.544786	ACTR3	LK(UniMod:121)LSEELSGGR	2	LK(UniMod:121)LSEELSGGR2	18.6634	18.6777	18.7655	19.3333	19.4855	18.9222
1.01917	-0.21387	ACTR3	LK(UniMod:121)LSEELSGGR	3	LK(UniMod:121)LSEELSGGR3	20.5819	20.791	20.5874	20.402	20.3406	20.576
0.370434	-0.210789	PRDX6	LK(UniMod:121)LSILYPATTGR	3	LK(UniMod:121)LSILYPATTGR3	17.0112	16.891	16.2573	16.4276	16.5156	16.5838
0.666244	-0.221746	CNTNAP3	LK(UniMod:121)LSLFQPGQSPR	3	LK(UniMod:121)LSLFQPGQSPR3	18.3777	18.5833	18.0811	18.1995	18.0671	18.1103
1.76754	0.353346	TRMT12	LK(UniMod:121)LSNIADR	2	LK(UniMod:121)LSNIADR2	16.5911	16.5945	16.4496	16.9255	17.0146	16.7551
0.324513	-0.100588	TRMT12	LK(UniMod:121)LSNIADR	3	LK(UniMod:121)LSNIADR3	17.9383	17.6419	17.9229	17.6464	17.6547	17.9001
3.19876	1.02051	LMNB1	LK(UniMod:121)LSPSPSSR	2	LK(UniMod:121)LSPSPSSR2	18.4788	18.4287	18.6595	19.4205	19.6892	19.5188
2.25447	-0.452526	LMNB1	LK(UniMod:121)LSPSPSSR	3	LK(UniMod:121)LSPSPSSR3	20.0667	20.1045	19.892	19.5875	19.4714	19.6468
0.565844	0.723969	TBX3	LK(UniMod:121)LTNNISDK	2	LK(UniMod:121)LTNNISDK2	13.318	14.3614	14.7138	14.7869	15.5516	14.2267
0.112419	0.173444	SDCCAG8	LK(UniMod:121)LTYEEK	3	LK(UniMod:121)LTYEEK3	14.3498	13.8041	15.642	14.7873	14.5473	14.9816
0.411719	0.457124	IFT22	LK(UniMod:121)LVHSNLEDDPEEIR	3	LK(UniMod:121)LVHSNLEDDPEEIR3	15.9172	15.6994	14.7846	15.8242	16.5212	15.4272
0.399825	0.351695	IFT22	LK(UniMod:121)LVHSNLEDDPEEIR	4	LK(UniMod:121)LVHSNLEDDPEEIR4	17.8198	17.8389	16.7308	17.928	17.8193	17.6974
0.240642	0.0833397	PSMD8	LK(UniMod:121)LVLLELNFLPTTGTK	3	LK(UniMod:121)LVLLELNFLPTTGTK3	19.7529	19.4342	19.5888	19.6165	19.5376	19.8718
1.01303	0.432348	PSMD8	LKLVLLELNFLPTTGTK(UniMod:121)LTK	4	LKLVLLELNFLPTTGTK(UniMod:121)LTK4	15.9512	15.7161	16.1346	16.3381	16.6557	16.1052
0.348695	0.324414	ZYG11A	LK(UniMod:121)LVNIQK	2	LK(UniMod:121)LVNIQK2	14.0356	13.9839	14.2985	14.628	14.9556	13.7076
0.627002	0.8164	GTPBP2	LK(UniMod:121)LVNPSQYR	2	LK(UniMod:121)LVNPSQYR2	15.2161	13.8606	15.0718	15.8414	16.0143	14.742
1.6655	-0.23029	GTPBP2	LK(UniMod:121)LVNPSQYR	3	LK(UniMod:121)LVNPSQYR3	17.6088	17.6292	17.6128	17.2626	17.4639	17.4334
0.591973	-0.0785376	NUP93	LK(UniMod:121)LVPLNQESVEER	3	LK(UniMod:121)LVPLNQESVEER3	20.1151	20.1822	20.1998	20.1538	19.9816	20.126
0.0189046	-0.00995413	NBEAL1	LK(UniMod:121)LVPNYNFK	3	LK(UniMod:121)LVPNYNFK3	16.0984	16.0099	15.6007	15.7545	16.0468	15.8779
0.494509	0.112254	HARS1	LK(UniMod:121)LVSELWDAGIK	3	LK(UniMod:121)LVSELWDAGIK3	17.713	17.717	17.6449	17.7206	17.6953	17.9957
0.0784585	-0.0189114	TAF5L	LK(UniMod:121)LWDLASGTLYK	3	LK(UniMod:121)LWDLASGTLYK3	16.8046	16.812	16.8037	16.9016	16.6218	16.8402
0.139006	-0.0639165	RABGGTA	LK(UniMod:121)LYQSATQAVFQK	3	LK(UniMod:121)LYQSATQAVFQK3	15.7784	16.2616	15.8614	15.8215	15.8216	16.0665
0.0640277	0.241095	MDN1	LK(UniMod:121)MAEVIGSK	2	LK(UniMod:121)MAEVIGSK2	15.9437	14.1919	16.0456	16.7878	16.8089	13.3077
0.96258	0.41577	MDN1	LK(UniMod:121)MAEVIGSK	3	LK(UniMod:121)MAEVIGSK3	16.9169	16.6923	16.6106	16.8024	17.395	17.2697
1.31418	1.67982	UBE3A	LK(UniMod:121)MIIAK	2	LK(UniMod:121)MIIAK2	13.1739	14.4208	15.2065	16.07	15.9998	15.7708
0.523746	0.975296	ZZEF1	LK(UniMod:121)MKPDVVLR	3	LK(UniMod:121)MKPDVVLR3	16.5158	13.9552	16.1787	16.7929	16.2454	16.5372
0.751819	0.406003	TRRAP	LK(UniMod:121)MMQEVSENFENVTSSPQYSTFLEHIIPR	4	LK(UniMod:121)MMQEVSENFENVTSSPQYSTFLEHIIPR4	17.9638	17.8011	18.1439	18.8154	18.2566	18.0548
0.550222	0.137173	MRPS22	LK(UniMod:121)MPPVLEER	3	LK(UniMod:121)MPPVLEER3	19.3103	19.078	19.0995	19.4376	19.3071	19.1547
0.318052	-0.111428	SELENOS	LK(UniMod:121)MQEELNAQVEK	3	LK(UniMod:121)MQEELNAQVEK3	16.8136	16.4407	16.7974	16.7124	16.4509	16.5541
2.04864	1.50173	SNTB2	LK(UniMod:121)MSADDGIR	2	LK(UniMod:121)MSADDGIR2	15.0628	15.1142	15.8976	16.5487	17.1036	16.9275
2.14536	-0.225389	SNTB2	LK(UniMod:121)MSADDGIR	3	LK(UniMod:121)MSADDGIR3	18.6288	18.7764	18.6819	18.4698	18.4519	18.4893
0.225208	0.0407778	UBE3C	LK(UniMod:121)NAIIIQSFIR	3	LK(UniMod:121)NAIIIQSFIR3	17.4994	17.5627	17.3612	17.5724	17.5308	17.4425
0.450376	0.393826	CHD1	LK(UniMod:121)NDDSLLYK	2	LK(UniMod:121)NDDSLLYK2	13.7402	14.5278	14.2921	14.5085	15.1243	14.1088
0.44493	1.0276	CHD1	LK(UniMod:121)NDDSLLYK	3	LK(UniMod:121)NDDSLLYK3	16.1629	13.3865	16.5266	16.3211	16.3764	16.4613
1.04101	1.03955	DNAJC3	LK(UniMod:121)NDNTEAFYK	2	LK(UniMod:121)NDNTEAFYK2	12.6995	13.565	14.2704	14.3538	14.758	14.5417
0.161552	-0.0598952	DNAJC3	LK(UniMod:121)NDNTEAFYK	3	LK(UniMod:121)NDNTEAFYK3	16.2294	16.5481	16.2617	16.1377	16.465	16.2568
0.336135	0.089091	ADA	LK(UniMod:121)NDQANYSLNTDDPLIFK	3	LK(UniMod:121)NDQANYSLNTDDPLIFK3	17.5764	17.5454	17.7254	17.552	17.8768	17.6857
0.472968	0.143164	CBS;CBSL	LK(UniMod:121)NEIPNSHILDQYR	3	LK(UniMod:121)NEIPNSHILDQYR3	18.3145	18.3151	18.4168	18.3827	18.7446	18.3486
2.02231	2.10272	KDM3A	LK(UniMod:121)NEKEPMVLK	3	LK(UniMod:121)NEKEPMVLK3	14.8107	13.8229	13.2932	16.1012	15.9486	16.1851
0.0372776	-0.00957171	WRN	LK(UniMod:121)NFVELTDVANK	3	LK(UniMod:121)NFVELTDVANK3	17.0999	17.1152	17.3668	17.1996	17.187	17.1667
0.998168	-1.54143	WRN	LK(UniMod:121)NFVELTDVANKK	3	LK(UniMod:121)NFVELTDVANKK3	16.2017	14.021	16.1223	13.7512	14.1468	13.8227
0.527438	0.290452	PAFAH1B2	LK(UniMod:121)NGELENIKPK	3	LK(UniMod:121)NGELENIKPK3	15.1199	15.3269	15.8651	15.8321	15.534	15.8172
0.93568	0.323233	ARHGAP5	LK(UniMod:121)NHPDYEEYINLEGTR	4	LK(UniMod:121)NHPDYEEYINLEGTR4	15.0132	15.2232	15.5032	15.6987	15.432	15.5787
0.787512	0.303674	LDLR	LK(UniMod:121)NINSINFDNPVYQK	3	LK(UniMod:121)NINSINFDNPVYQK3	16.446	16.2939	16.8067	16.6452	16.9603	16.8522
1.43678	1.07073	CSDE1	LK(UniMod:121)NITLDDASAPR	2	LK(UniMod:121)NITLDDASAPR2	16.6484	16.5737	16.3324	17.6796	18.1152	16.9719
0.221443	-0.0889352	CSDE1	LK(UniMod:121)NITLDDASAPR	3	LK(UniMod:121)NITLDDASAPR3	21.6357	21.1827	21.1629	21.1858	21.2575	21.2711
0.285601	-0.247333	MELK	LK(UniMod:121)NKENVYTPK	3	LK(UniMod:121)NKENVYTPK3	14.3172	13.589	14.0475	13.2551	13.7409	14.2157
0.253083	-0.154292	CNOT1	LK(UniMod:121)NLDEQLSAPK	3	LK(UniMod:121)NLDEQLSAPK3	16.9145	17.4072	17.3479	16.7083	17.3251	17.1732
1.55102	0.3859	FIGNL1	LK(UniMod:121)NLEPK	2	LK(UniMod:121)NLEPK2	17.2521	17.2934	17.4717	17.561	17.882	17.7319
0.016113	0.0243155	OAS3	LK(UniMod:121)NLILLVK	3	LK(UniMod:121)NLILLVK3	14.3711	14.5543	15.0371	14.3261	14.1198	15.5894
1.13298	1.28024	SESN3	LK(UniMod:121)NLNEINK	2	LK(UniMod:121)NLNEINK2	14.9374	15.8492	16.7679	17.2099	17.0224	17.163
1.73186	-0.662348	SESN3	LK(UniMod:121)NLNEINK	3	LK(UniMod:121)NLNEINK3	17.6135	18.0865	17.8352	17.0447	17.1132	17.3903
0.10236	-0.0716159	ERBIN	LK(UniMod:121)NLPFSFTK	2	LK(UniMod:121)NLPFSFTK2	16.4974	15.8841	16.5547	16.3875	16.3552	15.9787
2.39895	-0.324533	ERBIN	LK(UniMod:121)NLPFSFTK	3	LK(UniMod:121)NLPFSFTK3	19.0761	18.9491	18.9844	18.6976	18.6033	18.7351
1.34778	0.495223	NUP93	LK(UniMod:121)NMALSIAER	3	LK(UniMod:121)NMALSIAER3	18.1464	17.6652	17.835	18.5651	18.233	18.3341
0.383945	0.274569	DENND5B	LK(UniMod:121)NMVLK	2	LK(UniMod:121)NMVLK2	14.505	15	14.0513	14.5766	14.796	15.0074
2.56696	-0.202422	MCRS1	LK(UniMod:121)NNGDFFIANEGR	3	LK(UniMod:121)NNGDFFIANEGR3	18.635	18.5963	18.6695	18.3898	18.4384	18.4654
0.568496	0.281569	NIPSNAP1	LKNNK(UniMod:121)EYLEFR	3	LKNNK(UniMod:121)EYLEFR3	16.3387	16.6033	16.8144	16.8287	16.5903	17.182
0.368003	0.296727	VPS13D	LK(UniMod:121)NPDTEQELEVLVR	3	LK(UniMod:121)NPDTEQELEVLVR3	14.6402	13.8059	14.8906	14.7124	14.8909	14.6236
0.423182	0.999724	PRPF6	LK(UniMod:121)NPKNPGLWLESVR	4	LK(UniMod:121)NPKNPGLWLESVR4	17.5853	14.6031	17.6644	17.6723	17.6056	17.5741
1.60949	1.36122	RNF213	LK(UniMod:121)NPQTQTEER	2	LK(UniMod:121)NPQTQTEER2	14.7823	14.2241	15.5331	16.0604	16.33	16.2327
2.47768	-0.480225	RNF213	LK(UniMod:121)NPQTQTEER	3	LK(UniMod:121)NPQTQTEER3	16.6559	16.8361	16.6084	16.2632	16.1554	16.2413
1.08974	0.735546	RNF214	LK(UniMod:121)NQDGEINR	2	LK(UniMod:121)NQDGEINR2	13.7961	13.8386	14.4489	14.2921	14.9532	15.045
1.80991	1.20122	USP48	LK(UniMod:121)NQLNEDYK	2	LK(UniMod:121)NQLNEDYK2	14.0235	13.7323	14.577	15.6365	15.1829	15.1172
2.11191	-0.268002	USP48	LK(UniMod:121)NQLNEDYK	3	LK(UniMod:121)NQLNEDYK3	16.8522	16.9203	16.9799	16.6381	16.5874	16.7229
1.28422	1.80445	CHD1L	LK(UniMod:121)NQSSLLHK	2	LK(UniMod:121)NQSSLLHK2	13.867	14.2129	15.9935	16.4871	16.487	16.5127
0.26002	0.378089	EXOC6B	LK(UniMod:121)NQVTDTNR	2	LK(UniMod:121)NQVTDTNR2	14.1911	14.3922	15.4244	14.8491	15.8807	14.4122
0.815235	-1.13843	EXOC6B	LK(UniMod:121)NQVTDTNR	3	LK(UniMod:121)NQVTDTNR3	15.936	16.5918	15.9172	15.9181	15.2539	13.8576
2.93925	1.19786	MTHFD1	LK(UniMod:121)NQVTQLK	2	LK(UniMod:121)NQVTQLK2	16.5077	16.5545	16.9027	17.9982	17.7733	17.787
1.00064	-0.502886	MTHFD1	LK(UniMod:121)NQVTQLK	3	LK(UniMod:121)NQVTQLK3	18.3005	18.6583	18.2819	18.0513	17.5134	18.1674
3.42828	-4.39763	MTHFD1	LK(UniMod:121)NQVTQLKEQVPGFTPR	4	LK(UniMod:121)NQVTQLKEQVPGFTPR4	18.7179	18.7468	18.5832	14.3541	13.5733	14.9276
3.7608	4.82713	MTHFD1	LKNQVTQLK(UniMod:121)EQVPGFTPR	4	LKNQVTQLK(UniMod:121)EQVPGFTPR4	14.0881	13.4912	12.8727	18.369	18.1781	18.3864
1.02762	-0.0961081	RAD54L	LK(UniMod:121)NSENQTYQALDSLNTSR	3	LK(UniMod:121)NSENQTYQALDSLNTSR3	18.8049	18.6878	18.6962	18.6235	18.6006	18.6766
1.18721	0.799499	PPTC7	LK(UniMod:121)NSNYESIQQTAR	2	LK(UniMod:121)NSNYESIQQTAR2	14.0553	14.1811	13.2792	14.3864	14.8848	14.6428
0.940502	-0.0719522	PPTC7	LK(UniMod:121)NSNYESIQQTAR	3	LK(UniMod:121)NSNYESIQQTAR3	17.9062	17.9349	17.9624	17.9261	17.8262	17.8354
1.49586	0.589521	POLA1	LK(UniMod:121)NTAEQFLSR	2	LK(UniMod:121)NTAEQFLSR2	16.6929	17.0022	16.8154	17.5455	17.6216	17.112
0.415248	0.0758425	POLA1	LK(UniMod:121)NTAEQFLSR	3	LK(UniMod:121)NTAEQFLSR3	19.2514	19.3633	19.1905	19.4572	19.2584	19.3171
1.31555	-0.333855	STARD4	LK(UniMod:121)NTLIQYHSIEEDKWR	4	LK(UniMod:121)NTLIQYHSIEEDKWR4	16.661	16.7089	16.5674	16.11	16.4942	16.3316
0.178485	-0.0443198	TAF6	LK(UniMod:121)NVEPLYGFHAQEFIPFR	4	LK(UniMod:121)NVEPLYGFHAQEFIPFR4	17.812	17.9647	17.8502	17.8646	17.9545	17.6748
2.41742	0.879761	DSTYK	LK(UniMod:121)NVLLDK	2	LK(UniMod:121)NVLLDK2	14.9156	15.2785	15.1208	16.1675	15.9696	15.8171
1.15503	0.554684	POLK	LK(UniMod:121)NVNFEVK	2	LK(UniMod:121)NVNFEVK2	16.1932	16.1805	16.2687	17.1484	16.7855	16.3725
0.391365	0.844572	POLK	LK(UniMod:121)NVNFEVK	3	LK(UniMod:121)NVNFEVK3	17.1188	14.4756	17.2475	16.9332	17.3281	17.1142
0.21122	0.153704	HLTF	LK(UniMod:121)NVQSETK	2	LK(UniMod:121)NVQSETK2	14.259	13.5685	13.4508	14.1409	13.703	13.8955
2.55541	-1.45917	HLTF	LK(UniMod:121)NVQSETK	3	LK(UniMod:121)NVQSETK3	15.3848	15.8677	16.0534	14.1382	14.4791	14.3111
1.58829	0.329824	ACSL3	LK(UniMod:121)NWEEGGYFNTDKPHPR	4	LK(UniMod:121)NWEEGGYFNTDKPHPR4	17.1718	17.2333	17.0447	17.3253	17.567	17.547
0.15958	-0.0124315	DYNC2H1	LK(UniMod:121)NYISEIQDSPQQLLQAFLK	3	LK(UniMod:121)NYISEIQDSPQQLLQAFLK3	17.782	17.7867	17.8627	17.8135	17.8085	17.7721
1.40861	1.13127	LARS1	LK(UniMod:121)NYMMPAK	2	LK(UniMod:121)NYMMPAK2	13.3642	14.5885	13.7304	15.0838	15.1469	14.8462
0.134953	-0.150384	PRC1	LK(UniMod:121)NYYEVHK	2	LK(UniMod:121)NYYEVHK2	14.732	14.7711	14.5466	14.956	14.9194	13.7231
0.131989	0.0504627	PRC1	LK(UniMod:121)NYYEVHK	3	LK(UniMod:121)NYYEVHK3	17.9748	17.5552	17.8888	17.9565	17.8597	17.7541
0.708716	0.427094	TRIM47	LK(UniMod:121)PAFFLESVDAHLQIGPLK	4	LK(UniMod:121)PAFFLESVDAHLQIGPLK4	16.5362	16.5485	17.2352	17.1011	17.0058	17.4943
0.0935612	-0.0467065	TRIM47	LK(UniMod:121)PAFFLESVDAHLQIGPLKK	4	LK(UniMod:121)PAFFLESVDAHLQIGPLKK4	17.2818	16.8104	17.0739	16.7793	17.1279	17.1188
0.698518	0.183695	TRIM47	LKPAFFLESVDAHLQIGPLK(UniMod:121)K	4	LKPAFFLESVDAHLQIGPLK(UniMod:121)K4	17.7784	17.5457	17.3722	17.709	17.7885	17.75
1.7167	0.998107	RETREG3	LK(UniMod:121)PALQR	2	LK(UniMod:121)PALQR2	17.4787	16.9959	17.8827	18.4237	18.5636	18.3643
0.013977	0.0899159	ABCE1	LK(UniMod:121)PDEGGEVPVLNVSYKPQK	3	LK(UniMod:121)PDEGGEVPVLNVSYKPQK3	17.6524	13.6565	18.0241	17.8874	18.3785	13.3367
0.260129	-0.100892	ABCE1	LK(UniMod:121)PDEGGEVPVLNVSYKPQK	4	LK(UniMod:121)PDEGGEVPVLNVSYKPQK4	18.9606	18.8646	19.2775	18.8771	18.8113	19.1116
0.548905	0.222687	ABCE1	LKPDEGGEVPVLNVSYK(UniMod:121)PQK	3	LKPDEGGEVPVLNVSYK(UniMod:121)PQK3	18.3379	18.0498	18.5878	18.4848	18.725	18.4337
0.65179	-0.138561	ABCE1	LKPDEGGEVPVLNVSYK(UniMod:121)PQK	4	LKPDEGGEVPVLNVSYK(UniMod:121)PQK4	19.7848	19.7115	19.9176	19.7279	19.5171	19.7533
0.626086	-0.36595	ITGB1	LK(UniMod:121)PEDITQIQPQQLVLR	3	LK(UniMod:121)PEDITQIQPQQLVLR3	19.8305	19.4392	20.3415	19.4448	19.5203	19.5483
0.362296	-0.235301	DIDO1	LK(UniMod:121)PEELVSK	3	LK(UniMod:121)PEELVSK3	17.1127	16.8326	17.6622	16.7302	17.0776	17.0938
0.199106	0.201936	ITPA	LK(UniMod:121)PEGLHQLLAGFEDK	4	LK(UniMod:121)PEGLHQLLAGFEDK4	15.0737	14.2007	15.2869	14.7211	15.018	15.4279
0.129226	-0.274981	ZBED1	LK(UniMod:121)PESSQQPGQDALAVK	3	LK(UniMod:121)PESSQQPGQDALAVK3	15.5716	14.4192	16.1937	13.9681	15.5356	15.856
1.85869	0.734537	ZBED1	LKPESSQQPGQDALAVK(UniMod:121)AGHGYDSK	4	LKPESSQQPGQDALAVK(UniMod:121)AGHGYDSK4	15.1177	15.2856	15.6147	16.1346	15.8833	16.2037
0.624188	0.266723	PPRC1	LK(UniMod:121)PETQETRPR	3	LK(UniMod:121)PETQETRPR3	16.5131	16.9836	16.7147	16.9133	16.8279	17.2705
0.147585	-0.0324001	NCS1	LK(UniMod:121)PEVVEELTR	3	LK(UniMod:121)PEVVEELTR3	17.4672	17.6117	17.4955	17.3639	17.5988	17.5145
0.201043	0.472468	GSTM4	LK(UniMod:121)PEYLEELPTMMQHFSQFLGK	4	LK(UniMod:121)PEYLEELPTMMQHFSQFLGK4	15.9407	13.4531	16.1382	15.1105	15.8649	15.9741
1.74512	0.205442	WASHC4	LKPFEK(UniMod:121)FLLK	3	LKPFEK(UniMod:121)FLLK3	16.9844	17.0335	17.0101	17.2213	17.2999	17.1231
0.909186	2.49992	GRHPR	LK(UniMod:121)PFGVQR	2	LK(UniMod:121)PFGVQR2	17.2717	13.7635	17.8411	18.9219	18.4984	18.9558
0.85885	0.754264	PSMC3	LK(UniMod:121)PGDLVGVNK	2	LK(UniMod:121)PGDLVGVNK2	18.2162	17.9962	18.7511	19.3368	19.4907	18.3987
0.294813	-0.135219	PSMC3	LK(UniMod:121)PGDLVGVNK	3	LK(UniMod:121)PGDLVGVNK3	19.5711	19.3416	19.8963	19.322	19.4406	19.6407
0.503953	1.81531	PSMC3	LK(UniMod:121)PGDLVGVNKDSYLILETLPTEYDSR	3	LK(UniMod:121)PGDLVGVNKDSYLILETLPTEYDSR3	13.3138	14.1099	13.9989	18.7247	13.8651	14.2787
0.357668	0.105827	PSMC3	LK(UniMod:121)PGDLVGVNKDSYLILETLPTEYDSR	4	LK(UniMod:121)PGDLVGVNKDSYLILETLPTEYDSR4	19.0525	18.8535	19.0886	18.9409	19.0878	19.2834
0.311248	-1.19397	PSMC3	LKPGDLVGVNK(UniMod:121)DSYLILETLPTEYDSR	3	LKPGDLVGVNK(UniMod:121)DSYLILETLPTEYDSR3	18.9146	18.4968	18.9919	14.4896	19.1432	19.1885
0.0957997	-0.0316811	PSMC3	LKPGDLVGVNK(UniMod:121)DSYLILETLPTEYDSR	4	LKPGDLVGVNK(UniMod:121)DSYLILETLPTEYDSR4	21.7277	21.7072	22.0008	21.7846	21.6552	21.9008
0.0307216	-0.0204525	STXBP4	LK(UniMod:121)PGDQLVSVNK	3	LK(UniMod:121)PGDQLVSVNK3	17.6121	17.358	18.0762	17.5733	17.5947	17.8169
0.627808	0.387959	STXBP4	LKPGDQLVSVNK(UniMod:121)ESMIGVSFEEAK	4	LKPGDQLVSVNK(UniMod:121)ESMIGVSFEEAK4	16.756	15.9845	16.6481	16.5969	17.0741	16.8815
0.391505	-1.5694	ATN1	LK(UniMod:121)PGFEVKPSELEPLHGVPGPGLDPFPR	4	LK(UniMod:121)PGFEVKPSELEPLHGVPGPGLDPFPR4	19.694	19.4266	19.5543	19.6447	19.7119	14.61
0.461499	2.09295	ATN1	LKPGFEVK(UniMod:121)PSELEPLHGVPGPGLDPFPR	4	LKPGFEVK(UniMod:121)PSELEPLHGVPGPGLDPFPR4	14.5712	12.716	13.9603	14.4672	13.4963	19.563
1.01564	1.88388	CNP	LK(UniMod:121)PGLEK	2	LK(UniMod:121)PGLEK2	13.9733	14.4223	16.7646	16.9484	17.0967	16.7668
0.463984	0.183924	PPA1	LK(UniMod:121)PGYLEATVDWFR	3	LK(UniMod:121)PGYLEATVDWFR3	17.1539	16.8041	17.0852	17.2093	17.4245	16.9612
2.72435	1.40105	TMEM163	LK(UniMod:121)PHEAQNYR	2	LK(UniMod:121)PHEAQNYR2	14.0021	14.3378	14.2836	15.9238	15.5154	15.3875
0.427789	0.259692	TMEM163	LK(UniMod:121)PHEAQNYR	3	LK(UniMod:121)PHEAQNYR3	16.586	16.0616	16.8873	16.5904	16.8099	16.9137
1.16563	1.57194	PTPN9	LK(UniMod:121)PHEEPLR	2	LK(UniMod:121)PHEEPLR2	14.5837	14.0463	15.9961	16.3719	16.9185	16.0515
0.374457	0.0677452	MYO19	LK(UniMod:121)PHVFTVGEQTYR	3	LK(UniMod:121)PHVFTVGEQTYR3	18.7425	18.7583	18.896	18.9694	18.7684	18.8622
0.0128858	-0.00692177	MYO19	LK(UniMod:121)PHVFTVGEQTYR	4	LK(UniMod:121)PHVFTVGEQTYR4	17.3494	17.5316	17.9335	17.6815	17.5541	17.5582
3.32958	2.3071	GFM2	LK(UniMod:121)PHVPLGR	2	LK(UniMod:121)PHVPLGR2	13.2596	13.9062	13.6698	16.0224	15.6933	16.0412
0.612585	-0.207571	GFM2	LK(UniMod:121)PHVPLGR	3	LK(UniMod:121)PHVPLGR3	18.5687	18.3969	18.6526	18.0926	18.5487	18.3543
2.09858	-0.567228	NLN	LK(UniMod:121)PLGEAER	3	LK(UniMod:121)PLGEAER3	17.486	17.4977	17.6147	16.7903	17.1622	16.9442
1.30162	1.27528	THOP1	LK(UniMod:121)PLGEQER	2	LK(UniMod:121)PLGEQER2	16.8729	16.6198	18.0927	18.3499	18.4965	18.5648
1.46437	-0.934538	THOP1	LK(UniMod:121)PLGEQER	3	LK(UniMod:121)PLGEQER3	17.3755	17.4227	17.9325	16.4034	16.4084	17.1152
0.125401	-0.0578766	KIAA0753	LKPLLVK(UniMod:121)AQR	3	LKPLLVK(UniMod:121)AQR3	17.4119	17.9889	17.7055	17.6191	17.7009	17.6126
2.17649	-0.116452	CIP2A	LKPLVPGMEVSFYK(UniMod:121)ILQDPR	4	LKPLVPGMEVSFYK(UniMod:121)ILQDPR4	18.3099	18.3208	18.3013	18.153	18.2272	18.2024
0.52278	0.567417	USP13	LK(UniMod:121)PMYGPGYTGLK	3	LK(UniMod:121)PMYGPGYTGLK3	15.3999	14.2835	15.7764	15.9078	15.859	15.3953
0.486097	-0.274118	DGKZ	LK(UniMod:121)PPPPVAILPLGTGNDLAR	3	LK(UniMod:121)PPPPVAILPLGTGNDLAR3	18.0247	17.9696	18.6278	17.683	18.0407	18.0761
0.366724	0.93818	GSTM3	LK(UniMod:121)PQYLEELPGQLK	3	LK(UniMod:121)PQYLEELPGQLK3	16.3133	13.1623	16.3801	16.3746	15.9698	16.326
1.45996	1.47546	NUP98	LK(UniMod:121)PTNPAAQK	2	LK(UniMod:121)PTNPAAQK2	14.2828	14.2627	15.6773	16.1576	16.2465	16.245
0.202521	0.276452	NADK2	LK(UniMod:121)PVIGVNTDPER	2	LK(UniMod:121)PVIGVNTDPER2	15.5405	15.2358	16.0329	15.0312	16.6644	15.943
0.786183	-0.20238	NADK2	LK(UniMod:121)PVIGVNTDPER	3	LK(UniMod:121)PVIGVNTDPER3	18.9367	18.8603	19.2326	18.7407	18.8229	18.8588
0.379395	0.219983	SRPK1	LK(UniMod:121)PWGLFEVLVEK	3	LK(UniMod:121)PWGLFEVLVEK3	13.853	13.8246	14.1634	13.8119	14.1253	14.5637
1.54675	-0.414221	SRPK2	LK(UniMod:121)PWSLFDVLVEK	3	LK(UniMod:121)PWSLFDVLVEK3	16.329	16.298	16.4949	16.0755	16.0582	15.7456
0.598164	0.333616	THAP4	LK(UniMod:121)QAALQGEATPR	2	LK(UniMod:121)QAALQGEATPR2	13.4575	13.4119	13.6662	14.1421	13.377	14.0172
0.327592	-0.111142	THAP4	LK(UniMod:121)QAALQGEATPR	3	LK(UniMod:121)QAALQGEATPR3	16.4385	16.5927	16.5234	16.5766	16.4981	16.1466
0.381305	-0.157911	COG2	LK(UniMod:121)QAIIQQWLEGTLSESTHK	4	LK(UniMod:121)QAIIQQWLEGTLSESTHK4	17.0335	16.9784	16.601	16.8098	16.8333	16.496
2.14734	1.13042	ZNF451	LK(UniMod:121)QAINYSK	2	LK(UniMod:121)QAINYSK2	16.112	16.7256	16.7248	17.7045	17.7716	17.4777
0.996355	-0.301343	ZNF451	LK(UniMod:121)QAINYSK	3	LK(UniMod:121)QAINYSK3	18.5466	18.3453	18.117	18.0232	18.1594	17.9223
1.01672	0.646474	DYNC1H1	LK(UniMod:121)QDGDSFR	2	LK(UniMod:121)QDGDSFR2	16.9	17.1853	17.8277	17.8834	17.7895	18.1795
0.905042	0.109491	NAF1	LKQDK(UniMod:121)GSDASWK	3	LKQDK(UniMod:121)GSDASWK3	15.9346	15.9481	16.1023	16.1071	16.1328	16.0735
1.33404	0.24238	FHIP2A	LK(UniMod:121)QDPYLVNFFLENK	3	LK(UniMod:121)QDPYLVNFFLENK3	17.3833	17.3499	17.4114	17.6137	17.7727	17.4853
0.456596	0.845642	FHIP2A	LKQDPYLVNFFLENK(UniMod:121)MK	4	LKQDPYLVNFFLENK(UniMod:121)MK4	16.1505	13.4912	15.2762	15.6498	15.6659	16.1392
0.812456	0.3684	MAK16	LK(UniMod:121)QDTYGDIYNFPIHAFDK	3	LK(UniMod:121)QDTYGDIYNFPIHAFDK3	16.8797	17.2385	17.0775	17.688	17.5329	17.08
1.16786	0.191614	MAK16	LK(UniMod:121)QDTYGDIYNFPIHAFDK	4	LK(UniMod:121)QDTYGDIYNFPIHAFDK4	17.8299	17.981	17.8765	18.2129	18.0322	18.0171
1.96373	0.984659	UBE2J2	LK(UniMod:121)QDYLR	2	LK(UniMod:121)QDYLR2	17.6279	17.8495	18.2586	19.1068	18.6992	18.8839
0.124793	0.364355	SMG1	LK(UniMod:121)QEAVTVPVC(UniMod:4)EDQLK	3	LK(UniMod:121)QEAVTVPVC(UniMod:4)EDQLK3	14.3773	14.2939	15.5378	13.1239	16.1907	15.9875
0.486842	0.0928675	EXOC7	LK(UniMod:121)QEEETLSFIR	3	LK(UniMod:121)QEEETLSFIR3	18.1928	18.1027	18.0494	18.2126	18.3296	18.0813
0.271258	-0.0629012	ENTR1	LK(UniMod:121)QEISLLQAQVSNFQR	3	LK(UniMod:121)QEISLLQAQVSNFQR3	18.1684	18.2683	18.2031	17.9801	18.2753	18.1957
0.46233	1.42975	LLGL1	LK(UniMod:121)QELFAFNK	3	LK(UniMod:121)QELFAFNK3	17.8521	13.6587	17.4025	17.9302	17.4724	17.8
1.1482	0.0390167	LLGL1	LKQELFAFNK(UniMod:121)TVEHGFPNQPSALAFDPELR	4	LKQELFAFNK(UniMod:121)TVEHGFPNQPSALAFDPELR4	18.3385	18.3522	18.2991	18.3704	18.3706	18.3658
1.09912	0.729778	KDM5A	LK(UniMod:121)QELQQAR	2	LK(UniMod:121)QELQQAR2	17.0342	17.3783	17.9229	17.859	18.4622	18.2036
1.14168	-0.462777	KDM5A	LK(UniMod:121)QELQQAR	3	LK(UniMod:121)QELQQAR3	18.5868	18.4093	18.353	18.1165	17.6366	18.2077
1.65725	1.51047	SREBF1	LK(UniMod:121)QENLSLR	2	LK(UniMod:121)QENLSLR2	15.0877	14.4573	15.7778	16.3451	16.9133	16.5959
1.92778	-0.366122	SREBF1	LK(UniMod:121)QENLSLR	3	LK(UniMod:121)QENLSLR3	17.9457	18.0907	17.8145	17.6322	17.5685	17.5516
0.0752374	-0.100624	DSP	LK(UniMod:121)QESDQLVLNQHPASDK	3	LK(UniMod:121)QESDQLVLNQHPASDK3	14.1798	14.3558	13.8502	13.244	14.0516	14.7884
0.682805	-0.369539	DSP	LK(UniMod:121)QESDQLVLNQHPASDK	4	LK(UniMod:121)QESDQLVLNQHPASDK4	15.6322	15.3265	15.5934	14.713	15.4755	15.255
1.63284	0.392848	ATP13A3	LK(UniMod:121)QETPAVLEDLHK	3	LK(UniMod:121)QETPAVLEDLHK3	17.1683	17.2291	16.8829	17.4669	17.5385	17.4534
0.401469	-0.0442308	ATP13A3	LK(UniMod:121)QETPAVLEDLHK	4	LK(UniMod:121)QETPAVLEDLHK4	18.2874	18.1445	18.1828	18.1748	18.1838	18.1234
0.345061	-0.0766087	PYGL	LK(UniMod:121)QEYFVVAATLQDIIR	3	LK(UniMod:121)QEYFVVAATLQDIIR3	20.1081	20.3353	20.3879	20.2588	20.1446	20.198
3.2766	0.936518	ERGIC3	LK(UniMod:121)QFDAYPK	2	LK(UniMod:121)QFDAYPK2	18.2824	18.3858	18.5473	19.3879	19.2406	19.3965
0.838169	-0.180998	ERGIC3	LK(UniMod:121)QFDAYPK	3	LK(UniMod:121)QFDAYPK3	20.1742	20.2715	20.2315	20.1759	20.1009	19.8574
0.400266	0.48265	ABHD17C	LK(UniMod:121)QFISHELPNS	2	LK(UniMod:121)QFISHELPNS2	16.2414	16.0292	16.3669	16.0098	17.6703	16.4053
0.0286829	0.00545502	ABHD17C	LK(UniMod:121)QFISHELPNS	3	LK(UniMod:121)QFISHELPNS3	18.9372	19.0361	18.8462	19.0101	18.9033	18.9224
1.6559	0.588527	GLE1	LK(UniMod:121)QFLEK	2	LK(UniMod:121)QFLEK2	15.6905	15.5469	16.0328	16.2346	16.3158	16.4854
0.00887531	-0.00535838	ABHD17B	LK(UniMod:121)QFVSQELVNL	2	LK(UniMod:121)QFVSQELVNL2	17.4343	17.7249	17.4348	17.8587	17.4447	17.2746
1.93931	0.872312	HACE1	LK(UniMod:121)QGIAVR	2	LK(UniMod:121)QGIAVR2	15.1624	14.9888	15.4258	16.2984	16.1132	15.7823
1.38671	1.02805	ACLY	LK(UniMod:121)QGLYR	2	LK(UniMod:121)QGLYR2	17.573	18.1538	18.5412	18.9961	19.5103	18.8457
2.18459	1.17365	RDX	LK(UniMod:121)QIEEQTIK	2	LK(UniMod:121)QIEEQTIK2	14.5742	14.1617	14.8215	15.7788	15.8407	15.4589
1.29265	0.876242	MSN	LK(UniMod:121)QIEEQTK	2	LK(UniMod:121)QIEEQTK2	16.2896	16.004	16.9818	17.1086	17.5469	17.2486
3.30253	-0.627258	MSN	LK(UniMod:121)QIEEQTK	3	LK(UniMod:121)QIEEQTK3	18.5594	18.4629	18.5598	17.9896	17.8999	17.811
0.210747	0.27214	MSN	LK(UniMod:121)QIEEQTKK	2	LK(UniMod:121)QIEEQTKK2	13.7908	13.7272	12.6811	14.3177	13.5736	13.1243
0.592975	-0.611549	MSN	LK(UniMod:121)QIEEQTKK	3	LK(UniMod:121)QIEEQTKK3	15.3387	14.6577	15.5816	14.8836	15.0124	13.8473
1.32126	1.26718	PRKACA	LK(UniMod:121)QIEHTLNEK	2	LK(UniMod:121)QIEHTLNEK2	13.1579	14.4782	14.4333	15.0541	15.3761	15.4407
0.272449	0.0994854	PRKACA	LK(UniMod:121)QIEHTLNEK	3	LK(UniMod:121)QIEHTLNEK3	16.8079	16.6581	16.6604	16.6355	16.7089	17.0805
0.982451	1.06653	TRIM38	LK(UniMod:121)QLEDR	2	LK(UniMod:121)QLEDR2	14.1264	14.6293	15.8079	15.8967	16.1105	15.756
0.0104349	-0.00464439	EPB41L5	LK(UniMod:121)QLEMENSPLLSPR	3	LK(UniMod:121)QLEMENSPLLSPR3	17.719	17.2207	17.5242	17.4388	17.5035	17.5078
1.81448	0.558729	CLSPN	LK(UniMod:121)QLGVDVSIKPR	3	LK(UniMod:121)QLGVDVSIKPR3	14.8325	14.4918	14.765	15.096	15.4071	15.2623
0.228598	0.0794799	CLSPN	LK(UniMod:121)QLGVDVSIKPR	4	LK(UniMod:121)QLGVDVSIKPR4	17.6516	17.8374	17.8355	18.0712	17.6513	17.8404
0.0161821	-0.00405947	LRRC8E	LK(UniMod:121)QLNLNHEWTPEK	4	LK(UniMod:121)QLNLNHEWTPEK4	18.151	18.0782	18.1842	18.2818	18.0224	18.0971
1.18297	0.39926	LRRC8C	LK(UniMod:121)QLNLNNEWTPDK	3	LK(UniMod:121)QLNLNNEWTPDK3	16.4152	16.2345	16.7408	16.754	16.9459	16.8883
0.181744	0.435767	TNPO2	LK(UniMod:121)QLNQFPDFNNYLIFVLTR	3	LK(UniMod:121)QLNQFPDFNNYLIFVLTR3	16.0643	13.6417	13.6669	15.7211	14.7042	14.2549
0.243593	-0.128484	KMT2A	LK(UniMod:121)QLSFAGVNGLR	3	LK(UniMod:121)QLSFAGVNGLR3	16.8802	17.2356	16.7762	16.89	16.5439	17.0726
0.876441	0.302811	ZNF593	LK(UniMod:121)QLSVEPYSQEEAER	3	LK(UniMod:121)QLSVEPYSQEEAER3	16.5479	16.2612	16.6021	16.9354	16.5361	16.8482
1.63041	0.81614	MUL1	LK(UniMod:121)QMQEEFQEHEAQLLSR	3	LK(UniMod:121)QMQEEFQEHEAQLLSR3	17.5915	17.2611	17.5694	18.0441	18.6914	18.1348
0.828192	0.279324	MUL1	LK(UniMod:121)QMQEEFQEHEAQLLSR	4	LK(UniMod:121)QMQEEFQEHEAQLLSR4	19.2894	18.8458	19.2126	19.4617	19.2445	19.4795
0.179653	-0.105729	HAUS3	LK(UniMod:121)QNISLVQDQLAVSAQEHSFFLSK	4	LK(UniMod:121)QNISLVQDQLAVSAQEHSFFLSK4	16.6617	16.7796	16.264	16.1478	16.5665	16.6738
0.111778	0.132147	TGFBR2	LK(UniMod:121)QNTSEQFETVAVK	3	LK(UniMod:121)QNTSEQFETVAVK3	14.9412	13.6456	14.8464	14.4215	14.6582	14.7499
1.32679	0.626699	RAB23	LK(UniMod:121)QQIAEDPELTHSSSNK	3	LK(UniMod:121)QQIAEDPELTHSSSNK3	14.5206	14.2016	14.7445	14.8933	15.0392	15.4142
4.02187	-0.660456	RAB23	LK(UniMod:121)QQIAEDPELTHSSSNK	4	LK(UniMod:121)QQIAEDPELTHSSSNK4	15.5663	15.5874	15.6636	14.9971	14.9448	14.894
0.323256	-0.0787462	CCDC169	LK(UniMod:121)QQLLEEVR	3	LK(UniMod:121)QQLLEEVR3	17.3382	17.6254	17.3847	17.2883	17.4458	17.3779
1.22498	-0.22333	TUBGCP4	LK(UniMod:121)QQPLFSLVDFEQVVDR	3	LK(UniMod:121)QQPLFSLVDFEQVVDR3	18.2063	18.3958	18.4617	18.1594	18.1791	18.0553
0.914441	1.20121	DHX40	LK(UniMod:121)QQSDFPK	2	LK(UniMod:121)QQSDFPK2	13.7084	13.5285	15.4246	15.5525	15.214	15.4986
0.156613	-0.45091	LASP1	LK(UniMod:121)QQSELQSQVR	3	LK(UniMod:121)QQSELQSQVR3	14.0706	14.9543	15.8693	16.3752	13.8648	13.3014
2.66931	1.18364	HAUS1	LK(UniMod:121)QQTIPLK	2	LK(UniMod:121)QQTIPLK2	15.5934	16.1327	15.8626	17.1575	16.9386	17.0435
1.7108	-0.276753	HAUS1	LK(UniMod:121)QQTIPLK	3	LK(UniMod:121)QQTIPLK3	18.1077	18.125	18.0259	17.7186	17.7705	17.9391
1.96603	2.53031	HAUS1	LK(UniMod:121)QQTIPLKK	2	LK(UniMod:121)QQTIPLKK2	13.7543	13.1796	15.0619	16.3764	16.6124	16.5979
0.557361	-0.145657	HAUS1	LK(UniMod:121)QQTIPLKK	3	LK(UniMod:121)QQTIPLKK3	19.0848	19.2195	19.0618	19.1766	18.9306	18.8219
1.23589	1.0404	SPATA5L1	LK(UniMod:121)QSIEWPLK	2	LK(UniMod:121)QSIEWPLK2	15.0705	14.0312	14.9398	15.603	16.1514	15.4083
0.721868	0.059866	SPATA5L1	LK(UniMod:121)QSIEWPLK	3	LK(UniMod:121)QSIEWPLK3	17.9345	18.0286	17.9133	18.043	18.0169	17.9962
1.56661	0.193172	RPL38	LK(UniMod:121)QSLPPGLAVK	2	LK(UniMod:121)QSLPPGLAVK2	22.8058	22.8499	22.711	23.02	23.0226	22.9037
1.53992	0.10344	RPL38	LK(UniMod:121)QSLPPGLAVK	3	LK(UniMod:121)QSLPPGLAVK3	23.4845	23.4381	23.4037	23.5689	23.5626	23.5052
0.594436	0.548668	RPL38	LKQSLPPGLAVK(UniMod:121)ELK	3	LKQSLPPGLAVK(UniMod:121)ELK3	15.927	15.0357	15.7935	16.0778	16.6889	15.6354
0.735225	0.760352	NCAPH	LK(UniMod:121)QSMWSLLTALSGK	3	LK(UniMod:121)QSMWSLLTALSGK3	14.3281	12.7061	13.4202	14.1166	14.3396	14.2792
0.301395	-0.233802	NEK4	LK(UniMod:121)QSQEEMSSSGPSVR	3	LK(UniMod:121)QSQEEMSSSGPSVR3	14.7074	14.0999	15.1193	14.6182	14.2555	14.3516
0.522364	-0.167504	CDK5RAP3	LK(UniMod:121)QSQLLALK	2	LK(UniMod:121)QSQLLALK2	15.8739	15.969	15.6532	15.4691	15.8306	15.6938
0.258481	-0.0947348	CDK5RAP3	LK(UniMod:121)QSQLLALK	3	LK(UniMod:121)QSQLLALK3	17.0218	16.9148	16.7222	16.9496	16.564	16.8611
0.125277	-0.241858	PIBF1	LK(UniMod:121)QSVHLAR	3	LK(UniMod:121)QSVHLAR3	14.1642	15.9297	15.9905	15.328	15.6398	14.391
0.508762	-0.17737	MIS12	LK(UniMod:121)QTLTFFDELHNVGR	4	LK(UniMod:121)QTLTFFDELHNVGR4	17.3593	17.5632	17.067	17.1441	17.0692	17.2441
0.759683	-0.239174	MTA1	LK(UniMod:121)QVYIPNYNKPNPNQISVNNVK	4	LK(UniMod:121)QVYIPNYNKPNPNQISVNNVK4	16.0349	15.8014	15.95	15.7762	15.8543	15.4382
0.684898	0.10402	MTA2	LK(UniMod:121)QVYIPTYTKPNPNQIISVGSK	4	LK(UniMod:121)QVYIPTYTKPNPNQIISVGSK4	16.8424	17.036	16.8846	17.0905	17.0194	16.9652
0.0632432	0.0602379	PPP1R15A	LK(UniMod:121)RPETPTHDPDPETPLK	3	LK(UniMod:121)RPETPTHDPDPETPLK3	14.1707	13.6956	13.7995	13.376	14.3781	14.0924
1.10236	0.321507	PPP1R15A	LK(UniMod:121)RPETPTHDPDPETPLK	4	LK(UniMod:121)RPETPTHDPDPETPLK4	16.0929	16.1675	16.4945	16.5678	16.4721	16.6796
0.00263102	-0.00544326	GTF2IRD1	LK(UniMod:121)RPLEDGGR	3	LK(UniMod:121)RPLEDGGR3	16.0736	14.1756	15.6359	15.611	15.6815	14.5763
0.420248	0.943166	SF3A3	LK(UniMod:121)SALLALGLK	2	LK(UniMod:121)SALLALGLK2	15.6719	13.6565	13.3775	15.5507	13.956	16.0287
0.237842	-0.172744	SF3A3	LK(UniMod:121)SALLALGLK	3	LK(UniMod:121)SALLALGLK3	17.747	17.5955	16.8882	17.4484	17.0904	17.1738
1.54273	1.02977	SMC6	LK(UniMod:121)SATGSVVSTR	2	LK(UniMod:121)SATGSVVSTR2	15.1477	15.5425	15.9038	16.8661	16.6756	16.1417
2.01314	-0.358143	SMC6	LK(UniMod:121)SATGSVVSTR	3	LK(UniMod:121)SATGSVVSTR3	18.2604	18.3492	18.2565	17.792	17.9733	18.0263
0.333355	-0.311663	FKBP10	LK(UniMod:121)SDEDEERVHEEL	3	LK(UniMod:121)SDEDEERVHEEL3	14.3372	13.7377	14.2444	13.121	14.1663	14.0969
0.35793	1.40764	VPS13B	LKSDIK(UniMod:121)DENETILNPEEVALLEEYIPTR	4	LKSDIK(UniMod:121)DENETILNPEEVALLEEYIPTR4	13.3196	18.0864	18.35	18.1832	17.9752	17.8206
2.7979	0.990995	UBA1	LK(UniMod:121)SDTAAAAVR	2	LK(UniMod:121)SDTAAAAVR2	20.3562	19.9405	20.2713	21.1246	21.2211	21.1954
1.8072	-0.414222	UBA1	LK(UniMod:121)SDTAAAAVR	3	LK(UniMod:121)SDTAAAAVR3	19.5849	19.931	19.8004	19.3782	19.3734	19.322
0.0629657	0.0177822	HELLS	LK(UniMod:121)SDVALEVPPK	3	LK(UniMod:121)SDVALEVPPK3	17.7711	17.9316	18.0196	17.7976	17.9608	18.0172
0.44898	0.316895	SMARCAL1	LK(UniMod:121)SDVLSQLPAK	2	LK(UniMod:121)SDVLSQLPAK2	16.182	16.324	15.7625	16.063	16.899	16.2572
0.205981	-0.0864722	SMARCAL1	LK(UniMod:121)SDVLSQLPAK	3	LK(UniMod:121)SDVLSQLPAK3	18.5951	18.8971	18.636	18.8113	18.3689	18.6885
0.508354	0.499669	TNPO1	LK(UniMod:121)SEDEPTR	2	LK(UniMod:121)SEDEPTR2	14.4967	14.8625	15.5656	15.3637	16.0313	15.0287
0.232546	0.339835	AHNAK	LK(UniMod:121)SEDGVEGDLGETQSR	2	LK(UniMod:121)SEDGVEGDLGETQSR2	13.8706	14.4906	13.2306	14.2829	14.9292	13.3991
0.228381	-0.0563628	AHNAK	LK(UniMod:121)SEDGVEGDLGETQSR	3	LK(UniMod:121)SEDGVEGDLGETQSR3	19.9186	19.8683	20.0432	19.7249	19.9538	19.9823
0.243714	0.131875	ARCN1	LK(UniMod:121)SEGETIMSSSMGK	3	LK(UniMod:121)SEGETIMSSSMGK3	16.8979	16.7295	16.928	16.5746	17.1802	17.1962
0.122605	0.140196	ARCN1	LKSEGETIMSSSMGK(UniMod:121)R	3	LKSEGETIMSSSMGK(UniMod:121)R3	14.3828	14.3233	15.2454	15.2311	14.2362	14.9049
3.65841	2.13317	ZDHHC7	LK(UniMod:121)SEKPTWER	2	LK(UniMod:121)SEKPTWER2	14.0886	14.5138	13.9763	16.2543	16.3691	16.3549
0.687577	0.174122	ZDHHC7	LK(UniMod:121)SEKPTWER	3	LK(UniMod:121)SEKPTWER3	17.3319	16.9512	17.1175	17.2884	17.2613	17.3733
0.0066426	0.00245349	UTP11	LK(UniMod:121)SELHLLDFQGK	3	LK(UniMod:121)SELHLLDFQGK3	18.3386	18.3069	18.0609	18.2344	18.0949	18.3845
0.0677296	-0.0501264	UTP11	LK(UniMod:121)SELHLLDFQGK	4	LK(UniMod:121)SELHLLDFQGK4	16.4663	16.7314	16.0928	16.2135	16.1868	16.7399
0.0929275	0.126786	UTP11	LKSELHLLDFQGK(UniMod:121)QQNK	3	LKSELHLLDFQGK(UniMod:121)QQNK3	14.9526	15.4771	14.5566	14.3077	15.5197	15.5392
0.131425	-0.0530224	UTP11	LKSELHLLDFQGK(UniMod:121)QQNK	4	LKSELHLLDFQGK(UniMod:121)QQNK4	18.0452	17.9622	17.6133	17.9548	17.7527	17.7542
0.341219	0.112902	TMPO	LK(UniMod:121)SELVANNVTLPAGEQR	3	LK(UniMod:121)SELVANNVTLPAGEQR3	18.6687	18.331	18.4184	18.7695	18.5045	18.4828
0.471202	0.724267	TAF5L	LK(UniMod:121)SEPHQVDVSR	2	LK(UniMod:121)SEPHQVDVSR2	13.7213	14.364	12.1528	14.2909	13.9231	14.1969
0.430807	0.167445	TAF5L	LK(UniMod:121)SEPHQVDVSR	3	LK(UniMod:121)SEPHQVDVSR3	16.5236	16.5769	16.8685	16.6166	16.7998	17.0549
0.0532918	0.0304019	SIPA1L2	LK(UniMod:121)SESVETSLFR	2	LK(UniMod:121)SESVETSLFR2	16.1498	16.2179	16.4116	16.1872	16.6407	16.0426
0.243537	-0.067318	SIPA1L2	LK(UniMod:121)SESVETSLFR	3	LK(UniMod:121)SESVETSLFR3	18.3383	18.6065	18.4399	18.5384	18.2797	18.3646
0.406474	0.418838	FAM111B	LK(UniMod:121)SEVNKHETALEMQNPNLNNK	4	LK(UniMod:121)SEVNKHETALEMQNPNLNNK4	14.4185	13.6645	14.9004	14.3118	15.1723	14.7558
0.01296	-0.00604057	GEMIN4	LK(UniMod:121)SFFEGHFK	3	LK(UniMod:121)SFFEGHFK3	17.2495	17.3467	17.2165	17.4992	17.3071	16.9883
1.14131	0.913082	APEH	LK(UniMod:121)SFNLSALEK	2	LK(UniMod:121)SFNLSALEK2	15.9764	15.09	15.4448	16.1818	16.9636	16.1051
0.0190034	0.00908343	APEH	LK(UniMod:121)SFNLSALEK	3	LK(UniMod:121)SFNLSALEK3	19.3761	19.1408	18.8635	19.0295	19.2282	19.1498
1.22102	-0.177708	EXT2	LK(UniMod:121)SFPNIGSL	2	LK(UniMod:121)SFPNIGSL2	19.8014	19.9073	19.8766	19.6684	19.5876	19.7961
0.307457	0.144289	XIAP	LK(UniMod:121)SFQNWPDYAHLTPR	3	LK(UniMod:121)SFQNWPDYAHLTPR3	16.7019	16.4409	17.0263	16.8846	17.012	16.7053
0.0833528	-0.0195821	XIAP	LK(UniMod:121)SFQNWPDYAHLTPR	4	LK(UniMod:121)SFQNWPDYAHLTPR4	19.3056	19.4407	19.1542	19.2775	19.2683	19.296
0.610675	0.183568	CNPPD1	LK(UniMod:121)SFVFPG	2	LK(UniMod:121)SFVFPG2	19.3397	19.6368	19.3623	19.7801	19.656	19.4534
0.844924	0.670872	NCR3LG1	LK(UniMod:121)SGDASLR	2	LK(UniMod:121)SGDASLR2	16.3094	17.3658	17.1744	17.3317	17.9333	17.5972
0.701501	-0.157627	SENP3	LK(UniMod:121)SGGGFGPDPGSGTTVPAR	3	LK(UniMod:121)SGGGFGPDPGSGTTVPAR3	19.8841	20.0161	19.7487	19.7834	19.591	19.8017
0.926031	0.890592	SENP2	LK(UniMod:121)SGGYQAVK	2	LK(UniMod:121)SGGYQAVK2	14.304	14.0094	15.4356	15.2489	15.6193	15.5527
1.09145	-0.250774	MACROH2A1	LK(UniMod:121)SIAFPSIGSGR	3	LK(UniMod:121)SIAFPSIGSGR3	19.5784	19.7354	19.3694	19.269	19.3266	19.3352
0.353543	1.21581	TMX3	LK(UniMod:121)SIIQEVAR	2	LK(UniMod:121)SIIQEVAR2	16.6903	14.1011	13.6825	13.9249	17.4478	16.7488
0.12732	0.0440566	TMX3	LK(UniMod:121)SIIQEVAR	3	LK(UniMod:121)SIIQEVAR3	18.7524	18.9756	18.7956	19.0988	18.7704	18.7866
0.294211	-0.216911	BET1L	LK(UniMod:121)SLALDIDRDAEDQNR	4	LK(UniMod:121)SLALDIDRDAEDQNR4	17.6095	17.896	17.6501	17.9269	16.9604	17.6175
0.0561431	0.2244	SEC22C	LK(UniMod:121)SLALR	2	LK(UniMod:121)SLALR2	14.0706	16.7225	16.6478	17.0781	17.1379	13.8981
0.140778	0.0593039	NPL	LK(UniMod:121)SLDFLSFTDLK	3	LK(UniMod:121)SLDFLSFTDLK3	16.0891	16.5559	16.465	16.5544	16.3622	16.3714
0.958811	-0.260544	THAP5	LK(UniMod:121)SLEALIR	3	LK(UniMod:121)SLEALIR3	18.8077	19.0248	18.6133	18.6454	18.51	18.5087
0.224452	0.207116	TUBGCP6	LK(UniMod:121)SLEEELER	3	LK(UniMod:121)SLEEELER3	17.7312	16.8114	17.6635	18.0209	17.4027	17.4038
1.13508	1.29246	WDR35	LK(UniMod:121)SLETLSSEQK	2	LK(UniMod:121)SLETLSSEQK2	15.3944	14.0549	15.6842	16.5125	16.535	15.9634
0.816257	-0.224972	WDR35	LK(UniMod:121)SLETLSSEQK	3	LK(UniMod:121)SLETLSSEQK3	18.3484	18.316	18.1091	17.8425	18.0586	18.1975
0.0793177	0.0232118	MECR	LK(UniMod:121)SLGAEHVITEEELR	3	LK(UniMod:121)SLGAEHVITEEELR3	17.3397	17.2281	17.4567	17.2519	17.3245	17.5178
1.38457	1.12195	CEP131	LK(UniMod:121)SLHEAELLQSDER	3	LK(UniMod:121)SLHEAELLQSDER3	14.4663	13.8247	14.9221	15.1297	15.641	15.8081
0.172717	0.0853767	CEP131	LK(UniMod:121)SLHEAELLQSDER	4	LK(UniMod:121)SLHEAELLQSDER4	15.6344	15.4635	15.2574	15.5088	15.289	15.8136
1.11059	0.205119	RPF2	LK(UniMod:121)SLLIDFFR	3	LK(UniMod:121)SLLIDFFR3	17.4851	17.4517	17.2621	17.6305	17.5044	17.6795
0.079008	0.217044	ADO	LK(UniMod:121)SLLTQLR	2	LK(UniMod:121)SLLTQLR2	19.0709	17.8619	15.9943	17.1341	18.0911	18.3532
0.156886	-0.205786	ADO	LK(UniMod:121)SLLTQLR	3	LK(UniMod:121)SLLTQLR3	18.9776	19.4619	19.3899	19.7621	18.1798	19.27
0.681204	-0.158356	KIFAP3	LK(UniMod:121)SLNANTDITSLAR	3	LK(UniMod:121)SLNANTDITSLAR3	18.8121	18.833	18.6091	18.7199	18.4513	18.6079
0.303973	0.337818	NAT10	LK(UniMod:121)SMDLSEYIIR	3	LK(UniMod:121)SMDLSEYIIR3	15.2202	14.124	15.3128	14.7589	15.3351	15.5764
0.224368	-0.0568568	XPO7	LK(UniMod:121)SNYQLGELVK	3	LK(UniMod:121)SNYQLGELVK3	18.2242	18.3325	18.2896	18.405	18.0885	18.1822
1.25782	0.268723	SARDH	LK(UniMod:121)SPVPFLGR	3	LK(UniMod:121)SPVPFLGR3	17.25	17.5199	17.4282	17.7873	17.5826	17.6344
0.401816	1.16715	TSR1	LK(UniMod:121)SQDTVLMNLYK	3	LK(UniMod:121)SQDTVLMNLYK3	17.6397	14.1353	17.9827	17.6671	17.8198	17.7722
1.08947	0.937445	TDP2	LK(UniMod:121)SQEIIPFPSTK	2	LK(UniMod:121)SQEIIPFPSTK2	18.3627	18.3117	18.501	18.7073	20.0776	19.2029
0.287174	-0.0405045	TDP2	LK(UniMod:121)SQEIIPFPSTK	3	LK(UniMod:121)SQEIIPFPSTK3	22.3077	22.4408	22.3623	22.3379	22.2535	22.3978
1.1156	1.42251	NIPBL	LK(UniMod:121)SQHQEDPNNTSLLTNKPALLR	4	LK(UniMod:121)SQHQEDPNNTSLLTNKPALLR4	15.2128	13.4934	13.4513	15.6401	15.1732	15.6118
1.14424	1.38826	PTK7	LK(UniMod:121)SQPLSTK	2	LK(UniMod:121)SQPLSTK2	14.3969	15.2274	16.3605	16.7325	16.7781	16.639
0.0543931	0.0189285	PASK	LK(UniMod:121)SQPSSEEATTGEAAPVSGYR	3	LK(UniMod:121)SQPSSEEATTGEAAPVSGYR3	16.1616	15.9381	16.2143	16.1253	15.9756	16.27
1.81454	2.4468	RALY	LK(UniMod:121)SSELQAIK	2	LK(UniMod:121)SSELQAIK2	14.988	13.5436	13.0781	16.2373	16.66	16.0528
0.0577631	-0.0889362	RALY	LK(UniMod:121)SSELQAIK	3	LK(UniMod:121)SSELQAIK3	15.556	16.2647	14.5835	15.4611	14.9732	15.7032
0.295197	0.910133	ZMYM4	LK(UniMod:121)SSFFDK	2	LK(UniMod:121)SSFFDK2	13.2117	17.0887	16.5448	16.8861	16.7702	15.9193
0.117286	-0.0539029	OSTM1	LK(UniMod:121)SSTSFANIQENSN	2	LK(UniMod:121)SSTSFANIQENSN2	16.8657	17.23	16.7715	17.0495	16.7337	16.9224
0.392548	0.944653	ZNF217	LK(UniMod:121)SSVVALDVDQPGANYR	3	LK(UniMod:121)SSVVALDVDQPGANYR3	16.4768	13.5421	16.4837	16.8183	15.9226	16.5956
2.5194	1.82662	DDX5	LK(UniMod:121)STC(UniMod:4)IYGGAPK	2	LK(UniMod:121)STC(UniMod:4)IYGGAPK2	14.2717	14.5711	15.1876	16.3223	16.5837	16.6043
1.44473	0.32044	DDX5	LK(UniMod:121)STC(UniMod:4)IYGGAPK	3	LK(UniMod:121)STC(UniMod:4)IYGGAPK3	18.0429	18.0898	17.769	18.3205	18.3036	18.2389
2.09685	0.823373	FAM91A1	LK(UniMod:121)STLDPQK	2	LK(UniMod:121)STLDPQK2	17.5668	17.6888	18.1126	18.5649	18.6108	18.6625
0.465989	1.11681	CLPTM1L	LK(UniMod:121)SVAHLPWK	2	LK(UniMod:121)SVAHLPWK2	13.9766	14.2818	13.8138	16.0118	16.3174	13.0933
0.0918128	-0.0254803	CLPTM1L	LK(UniMod:121)SVAHLPWK	3	LK(UniMod:121)SVAHLPWK3	19.5815	19.4512	19.2699	19.4697	19.3326	19.4237
0.0500686	-0.0214024	CLPTM1	LK(UniMod:121)SVAHLPWR	3	LK(UniMod:121)SVAHLPWR3	19.3387	19.5901	19.1159	19.2247	19.4002	19.3556
0.688474	0.348352	LRRC40	LK(UniMod:121)SVPDEIILLR	2	LK(UniMod:121)SVPDEIILLR2	16.5177	15.9642	16.3173	16.7253	16.2923	16.8267
1.54506	-0.21998	LRRC40	LK(UniMod:121)SVPDEIILLR	3	LK(UniMod:121)SVPDEIILLR3	19.7793	19.8916	19.7366	19.504	19.6652	19.5783
1.50063	2.54604	NOP2	LK(UniMod:121)SVVGNLHR	2	LK(UniMod:121)SVVGNLHR2	13.8952	13.9976	16.2899	17.2079	17.4174	17.1955
1.03952	-0.201349	NOP2	LK(UniMod:121)SVVGNLHR	3	LK(UniMod:121)SVVGNLHR3	19.5348	19.6252	19.4017	19.4203	19.2014	19.3359
1.68296	0.297716	IARS1	LK(UniMod:121)SVVTSIFGVK	2	LK(UniMod:121)SVVTSIFGVK2	17.889	18.1427	18.0635	18.2824	18.3236	18.3824
0.364184	-0.125847	IARS1	LK(UniMod:121)SVVTSIFGVK	3	LK(UniMod:121)SVVTSIFGVK3	20.5916	20.7616	20.3735	20.5132	20.2711	20.5649
0.533308	0.277108	HPRT1	LK(UniMod:121)SYC(UniMod:4)NDQSTGDIK	3	LK(UniMod:121)SYC(UniMod:4)NDQSTGDIK3	15.0133	14.6498	15.2412	15.4645	15.3153	14.9558
4.09574	0.894904	DPP3	LK(UniMod:121)SYEFR	2	LK(UniMod:121)SYEFR2	18.0764	18.1137	17.9626	18.9214	18.9104	19.0055
2.15646	0.845239	POR	LK(UniMod:121)SYENQKPPFDAK	3	LK(UniMod:121)SYENQKPPFDAK3	17.1481	16.8761	17.4315	17.9709	17.9418	18.0787
1.32563	-0.294071	POR	LKSYENQK(UniMod:121)PPFDAK	4	LKSYENQK(UniMod:121)PPFDAK4	18.3011	18.5898	18.3717	18.2046	18.0161	18.1598
0.200651	0.120738	MDN1	LK(UniMod:121)SYGEDGTAAK	2	LK(UniMod:121)SYGEDGTAAK2	13.8763	13.4854	14.0932	13.7253	13.8667	14.2251
2.55308	1.52049	DZIP3	LK(UniMod:121)TAFPQQTR	2	LK(UniMod:121)TAFPQQTR2	17.8587	18.3443	18.6439	19.8599	19.8174	19.731
0.17263	-0.0556787	DZIP3	LK(UniMod:121)TAFPQQTR	3	LK(UniMod:121)TAFPQQTR3	20.8445	21.1063	20.7412	20.953	20.7836	20.7883
1.62704	2.81089	SENP1	LK(UniMod:121)TAGYQAVK	2	LK(UniMod:121)TAGYQAVK2	13.6011	13.2619	15.6793	16.8255	17.4455	16.7039
1.99439	1.04697	TMCO3	LK(UniMod:121)TAIGAVEK	2	LK(UniMod:121)TAIGAVEK2	14.7457	14.5343	15.2285	15.9934	15.6846	15.9714
1.87054	0.841005	ZNF567	LK(UniMod:121)TALTDHQR	2	LK(UniMod:121)TALTDHQR2	14.0753	13.8648	13.6186	14.9635	14.4478	14.6704
0.286412	0.396434	ZNF567	LK(UniMod:121)TALTDHQR	3	LK(UniMod:121)TALTDHQR3	15.8164	14.3135	16.1093	15.8692	15.706	15.8533
1.01211	2.56026	SHPRH	LK(UniMod:121)TDSLQR	2	LK(UniMod:121)TDSLQR2	14.5779	14.5289	13.3499	17.7738	17.8846	14.479
0.196989	0.19995	HNRNPLL	LK(UniMod:121)TEEGEIDYSAEEGENR	3	LK(UniMod:121)TEEGEIDYSAEEGENR3	14.4557	14.3922	15.5399	14.8344	15.2217	14.9315
0.4803	-0.405547	HNRNPLL	LK(UniMod:121)TEEGEIDYSAEEGENRR	4	LK(UniMod:121)TEEGEIDYSAEEGENRR4	16.4853	16.6653	16.1379	15.4977	15.9349	16.6393
1.65123	1.61817	NUF2	LK(UniMod:121)TEENSFK	2	LK(UniMod:121)TEENSFK2	14.1535	13.7083	15.1124	16.0647	16.1519	15.612
2.45652	1.28075	SGTA	LK(UniMod:121)TEGNEQMK	2	LK(UniMod:121)TEGNEQMK2	13.058	13.5397	13.5159	14.9037	14.4375	14.6147
1.59114	0.757078	SGTA	LKTEGNEQMK(UniMod:121)VENFEAAVHFYGK	4	LKTEGNEQMK(UniMod:121)VENFEAAVHFYGK4	16.146	15.5428	15.862	16.3495	16.6906	16.7819
0.376758	0.535645	ZC3H11A	LKTEGPSK(UniMod:121)TDDSTSGAR	3	LKTEGPSK(UniMod:121)TDDSTSGAR3	15.0892	13.8607	15.7755	15.0803	15.7909	15.4611
0.392213	0.106552	NHEJ1	LK(UniMod:121)TEPFEENSFLEQFMIEK	3	LK(UniMod:121)TEPFEENSFLEQFMIEK3	17.0851	17.2543	16.8979	17.158	17.1153	17.2836
1.22062	-0.161448	XIAP	LK(UniMod:121)TFANFPSGSPVSASTLAR	3	LK(UniMod:121)TFANFPSGSPVSASTLAR3	19.6485	19.6561	19.7859	19.617	19.5194	19.4696
0.432285	0.356309	MRPL4	LK(UniMod:121)TFNLIPAVGLNVHSMLK	4	LK(UniMod:121)TFNLIPAVGLNVHSMLK4	18.2745	17.1496	17.3946	17.8345	17.9214	18.1317
0.185403	-0.129381	ACTR6	LK(UniMod:121)TFTANQIDEIKDPSGLFYILPFQK	4	LK(UniMod:121)TFTANQIDEIKDPSGLFYILPFQK4	16.8	16.5819	16.0019	16.0935	16.4543	16.4479
0.497137	0.591608	MTO1	LK(UniMod:121)TGTPPR	2	LK(UniMod:121)TGTPPR2	14.1163	15.0176	15.6615	15.9045	15.6462	15.0196
0.236503	-0.414776	AFF3	LK(UniMod:121)THSGPNATPEDK	3	LK(UniMod:121)THSGPNATPEDK3	11.2822	13.5014	12.4867	12.1331	11.5199	12.373
0.197993	0.143227	LETMD1	LK(UniMod:121)THTTVIHQLDK	3	LK(UniMod:121)THTTVIHQLDK3	13.8129	14.2206	13.8354	14.5229	14.1007	13.6749
1.46897	0.910828	PIAS4	LK(UniMod:121)TIGVK	2	LK(UniMod:121)TIGVK2	17.3932	16.8987	17.8572	18.4491	18.1976	18.2349
0.115107	0.0251325	TGS1	LK(UniMod:121)TITAYFGDLIR	3	LK(UniMod:121)TITAYFGDLIR3	18.7218	18.7527	18.6585	18.8779	18.7038	18.6266
0.412792	0.165562	GNPDA2	LK(UniMod:121)TLAMDTILANAK	3	LK(UniMod:121)TLAMDTILANAK3	16.829	16.2742	16.7183	16.8091	16.7608	16.7482
0.620057	-0.624618	HIPK3	LK(UniMod:121)TLEEHEAETGMK	2	LK(UniMod:121)TLEEHEAETGMK2	13.7437	13.9925	13.1976	13.7815	12.7608	12.5176
1.18651	0.879669	HIPK3	LK(UniMod:121)TLEEHEAETGMK	3	LK(UniMod:121)TLEEHEAETGMK3	14.7136	13.6107	14.4339	14.9162	15.2145	15.2665
1.3344	2.0075	SNRPA1	LK(UniMod:121)TLLVNNNR	2	LK(UniMod:121)TLLVNNNR2	14.6623	13.0111	15.3028	15.9933	16.5456	16.4598
0.663564	-0.20247	SNRPA1	LK(UniMod:121)TLLVNNNR	3	LK(UniMod:121)TLLVNNNR3	18.2592	18.3671	17.9407	18.0489	18.028	17.8826
0.0653661	0.128439	API5	LK(UniMod:121)TLPDEVLTK	2	LK(UniMod:121)TLPDEVLTK2	14.9082	15.9905	14.2345	14.7575	16.0812	14.6798
0.0504723	-0.0239671	API5	LK(UniMod:121)TLPDEVLTK	3	LK(UniMod:121)TLPDEVLTK3	17.1521	16.9857	17.4674	17.0396	17.3218	17.1719
0.570201	1.31121	LYPLA1	LK(UniMod:121)TLVNPANVTFK	2	LK(UniMod:121)TLVNPANVTFK2	16.5426	13.4825	16.4625	16.4675	17.0707	16.883
0.238054	0.0538012	LYPLA1	LK(UniMod:121)TLVNPANVTFK	3	LK(UniMod:121)TLVNPANVTFK3	18.429	18.562	18.3255	18.471	18.6002	18.4068
0.45628	0.584973	RACK1	LK(UniMod:121)TNHIGHTGYLNTVTVSPDGSLC(UniMod:4)ASGGK	3	LK(UniMod:121)TNHIGHTGYLNTVTVSPDGSLC(UniMod:4)ASGGK3	13.7491	14.1003	14.4861	14.1994	15.7173	14.1738
2.32478	0.578556	RACK1	LK(UniMod:121)TNHIGHTGYLNTVTVSPDGSLC(UniMod:4)ASGGK	4	LK(UniMod:121)TNHIGHTGYLNTVTVSPDGSLC(UniMod:4)ASGGK4	18.6148	18.4841	18.2931	19.0041	19.1236	19
2.04297	1.5497	PIBF1	LK(UniMod:121)TNQEIDQLR	2	LK(UniMod:121)TNQEIDQLR2	13.5499	13.6217	14.5255	15.6279	15.3966	15.3217
1.67774	-0.179146	PIBF1	LK(UniMod:121)TNQEIDQLR	3	LK(UniMod:121)TNQEIDQLR3	17.9961	18.0433	17.9562	17.7417	17.8835	17.8329
1.43969	1.2924	MID2	LK(UniMod:121)TNSQPFK	2	LK(UniMod:121)TNSQPFK2	14.6798	14.3448	15.7249	16.1809	16.2842	16.1617
1.10686	0.158161	HIPK1	LK(UniMod:121)TPEEHELETGIK	3	LK(UniMod:121)TPEEHELETGIK3	17.6362	17.5012	17.4423	17.7411	17.6921	17.6209
0.217111	0.45691	HIPK1	LK(UniMod:121)TPEEHELETGIK	4	LK(UniMod:121)TPEEHELETGIK4	16.9295	14.5595	16.9913	16.3125	16.6306	16.908
2.21872	1.72789	HIPK1	LKTPEEHELETGIK(UniMod:121)SK	3	LKTPEEHELETGIK(UniMod:121)SK3	14.3855	13.9138	15.0028	16.2763	16.2023	16.0071
0.416618	0.989853	HIPK1	LKTPEEHELETGIK(UniMod:121)SK	4	LKTPEEHELETGIK(UniMod:121)SK4	14.1446	17.0911	17.1916	16.8205	17.2972	17.2792
0.271945	-0.0787843	SMG1	LK(UniMod:121)TPLNPAKPGSSWIPFK	4	LK(UniMod:121)TPLNPAKPGSSWIPFK4	17.7688	17.5166	17.4128	17.5795	17.4648	17.4177
0.2869	-0.792732	FAM149A	LK(UniMod:121)TPNIYSDEVLR	3	LK(UniMod:121)TPNIYSDEVLR3	16.7129	13.9711	16.7981	13.8052	15.7642	15.5344
2.53127	1.54706	RNF5	LK(UniMod:121)TPPRPQGQR	2	LK(UniMod:121)TPPRPQGQR2	14.5108	13.8472	14.0326	15.6708	15.9136	15.4474
1.22561	0.387767	RNF5	LK(UniMod:121)TPPRPQGQR	3	LK(UniMod:121)TPPRPQGQR3	19.3818	19.3962	19.2504	19.93	19.4577	19.8041
1.34339	1.25188	TRIM37	LK(UniMod:121)TQMAEVR	2	LK(UniMod:121)TQMAEVR2	14.7935	13.7879	15.2347	15.7026	15.8897	15.9794
1.04357	0.660447	HAUS4	LK(UniMod:121)TQSELDR	2	LK(UniMod:121)TQSELDR2	16.1617	16.6907	16.3029	16.5643	17.1582	17.4142
0.182814	0.063296	ATP2B1	LK(UniMod:121)TSPNEGLSGNPADLER	3	LK(UniMod:121)TSPNEGLSGNPADLER3	17.5454	17.6388	17.9127	17.6176	17.8265	17.8428
0.396598	-0.177277	ATP2B4	LK(UniMod:121)TSPVEGLSGNPADLEK	3	LK(UniMod:121)TSPVEGLSGNPADLEK3	16.5039	16.22	16.158	15.8045	16.276	16.2695
2.65557	0.977013	HDHD5	LK(UniMod:121)TTPLPR	2	LK(UniMod:121)TTPLPR2	17.2255	17.3659	17.619	18.5138	18.2389	18.3888
1.0863	0.608171	AARSD1	LK(UniMod:121)TTSWELGR	2	LK(UniMod:121)TTSWELGR2	16.4063	16.7699	16.6955	17.3191	17.5951	16.782
0.0404947	0.0154088	AARSD1	LK(UniMod:121)TTSWELGR	3	LK(UniMod:121)TTSWELGR3	19.7422	19.7464	19.785	19.5199	19.9392	19.8608
1.2593	1.02707	ACAT1	LK(UniMod:121)TVFQK	2	LK(UniMod:121)TVFQK2	15.9621	15.3536	16.6618	16.899	17.07	17.0898
0.190097	-1.02782	HYOU1	LK(UniMod:121)TVLSANADHMAQIEGLMDDVDFK	4	LK(UniMod:121)TVLSANADHMAQIEGLMDDVDFK4	17.4353	12.8038	17.4963	13.0437	14.0537	17.5546
1.60264	1.0863	DDX56	LK(UniMod:121)TYFEDNPR	2	LK(UniMod:121)TYFEDNPR2	14.7764	14.8927	15.3384	16.3043	16.3893	15.5728
0.0347078	-0.00935872	DDX56	LK(UniMod:121)TYFEDNPR	3	LK(UniMod:121)TYFEDNPR3	17.9998	18.3082	18.1381	18.1739	18.1085	18.1355
0.26903	-0.633832	VPS37A	LK(UniMod:121)VAAHEAEEESDNIAEDFLEGK	4	LK(UniMod:121)VAAHEAEEESDNIAEDFLEGK4	16.1887	15.211	16.2759	13.5076	16.2706	15.9959
0.388951	0.491745	LPCAT4	LK(UniMod:121)VALEPQLWELGK	3	LK(UniMod:121)VALEPQLWELGK3	13.7993	13.1836	13.0609	14.4585	12.8913	14.1692
2.82048	0.764744	BIRC6	LK(UniMod:121)VALGASR	2	LK(UniMod:121)VALGASR2	15.866	15.9163	15.846	16.7749	16.453	16.6948
1.38191	-0.236264	NAV1	LK(UniMod:121)VAPGPSSGSTPGQVPGSSALSSPR	3	LK(UniMod:121)VAPGPSSGSTPGQVPGSSALSSPR3	16.7898	16.7266	16.7065	16.551	16.3566	16.6065
0.00722753	0.00332642	MFF	LK(UniMod:121)VAPPNADLEQGFQEGVPNASVIMQVPER	3	LK(UniMod:121)VAPPNADLEQGFQEGVPNASVIMQVPER3	18.694	18.3712	18.7637	18.4676	18.7796	18.5917
0.337145	-0.116636	IFIT5	LK(UniMod:121)VDELISSAIFHFK	3	LK(UniMod:121)VDELISSAIFHFK3	17.0224	17.338	16.8757	16.8786	17.018	16.9896
1.10611	0.432299	IFIT5	LK(UniMod:121)VDELISSAIFHFK	4	LK(UniMod:121)VDELISSAIFHFK4	14.1734	14.0616	13.8942	14.613	14.147	14.6661
0.626463	0.698837	IFIT5	LKVDELISSAIFHFK(UniMod:121)AAMER	4	LKVDELISSAIFHFK(UniMod:121)AAMER4	15.4751	13.9683	14.2899	14.8996	15.606	15.3241
0.706507	1.56019	KIF2C	LK(UniMod:121)VDLTK	2	LK(UniMod:121)VDLTK2	16.77	16.4837	13.6468	17.0325	17.4924	17.0561
0.727161	0.314197	PSME3	LK(UniMod:121)VDSFR	2	LK(UniMod:121)VDSFR2	17.8285	18.0127	17.8126	18.5269	18.1907	17.8789
0.719	0.147308	RICTOR	LK(UniMod:121)VDYLIAR	3	LK(UniMod:121)VDYLIAR3	17.6954	17.7052	17.5332	17.8349	17.8953	17.6454
0.424008	-0.133265	SIN3A	LK(UniMod:121)VEDALSYLDQVK	3	LK(UniMod:121)VEDALSYLDQVK3	16.3915	16.2411	16.6175	16.1639	16.2573	16.429
1.19864	0.706941	MAD1L1	LK(UniMod:121)VEELEGER	2	LK(UniMod:121)VEELEGER2	14.871	14.6592	15.1406	15.7906	15.8804	15.1207
3.36768	-4.01887	MAD1L1	LK(UniMod:121)VEELEGER	3	LK(UniMod:121)VEELEGER3	17.5416	17.8803	17.8145	14.3507	13.1028	13.7263
0.862773	1.21621	TGFB1	LK(UniMod:121)VEQHVELYQK	3	LK(UniMod:121)VEQHVELYQK3	13.5075	15.1659	15.6685	16.0606	15.8787	16.0512
0.457728	-0.143213	TGFB1	LK(UniMod:121)VEQHVELYQK	4	LK(UniMod:121)VEQHVELYQK4	16.4391	16.2683	16.2322	15.9418	16.3424	16.2257
1.64987	0.985042	RPL13A	LK(UniMod:121)VFDGIPPPYDK	2	LK(UniMod:121)VFDGIPPPYDK2	16.7752	17.0165	17.6432	18.2728	18.1383	17.9789
2.33738	0.374728	RPL13A	LK(UniMod:121)VFDGIPPPYDK	3	LK(UniMod:121)VFDGIPPPYDK3	20.634	20.468	20.6014	20.992	20.8606	20.975
0.0231484	0.0130882	ASMTL	LK(UniMod:121)VFDLLKDEAPQK	3	LK(UniMod:121)VFDLLKDEAPQK3	17.3909	17.206	17.0709	17.4844	17.2981	16.9246
1.62193	1.62954	DHX38	LK(UniMod:121)VFNPR	2	LK(UniMod:121)VFNPR2	13.1126	14.4669	14.4509	15.7087	15.4448	15.7656
1.4582	1.90811	BTG2	LK(UniMod:121)VFSGALQEALTEHYK	3	LK(UniMod:121)VFSGALQEALTEHYK3	13.3405	15.0023	13.2746	16.2069	15.456	15.6788
1.87325	-0.362092	BTG2	LK(UniMod:121)VFSGALQEALTEHYK	4	LK(UniMod:121)VFSGALQEALTEHYK4	16.135	16.3662	16.2511	15.9381	15.7814	15.9464
0.926122	0.594308	MPDZ	LK(UniMod:121)VGDQILAVDDEIVVGYPIEK	3	LK(UniMod:121)VGDQILAVDDEIVVGYPIEK3	16.7867	16.6232	16.6249	16.7209	17.7292	17.3677
2.39034	0.835147	CNOT1	LK(UniMod:121)VGGVDPK	2	LK(UniMod:121)VGGVDPK2	16.2382	16.3903	16.633	17.2837	17.1023	17.3809
0.809347	0.692823	HSPD1	LK(UniMod:121)VGLQVVAVK	2	LK(UniMod:121)VGLQVVAVK2	16.0573	15.2378	15.5185	15.9392	16.9245	16.0282
0.0525308	-0.0325527	HSPD1	LK(UniMod:121)VGLQVVAVK	3	LK(UniMod:121)VGLQVVAVK3	18.3898	18.5327	17.8723	18.2775	18.0907	18.3289
0.195906	-0.101674	TFAP4	LK(UniMod:121)VIAQQVQLQQQQEQVR	3	LK(UniMod:121)VIAQQVQLQQQQEQVR3	16.7296	16.637	16.1513	16.2317	16.4696	16.5116
0.808352	0.50438	PYGL	LK(UniMod:121)VIFLENYR	2	LK(UniMod:121)VIFLENYR2	16.18	15.5973	16.5739	16.5406	16.7217	16.6021
0.0853801	0.0366898	PYGL	LK(UniMod:121)VIFLENYR	3	LK(UniMod:121)VIFLENYR3	18.234	18.4091	17.9132	18.3072	18.2108	18.1484
0.393027	0.78364	SUMO1	LK(UniMod:121)VIGQDSSEIHFK	2	LK(UniMod:121)VIGQDSSEIHFK2	14.7645	14.3628	14.8569	14.0564	16.9205	15.3582
1.02625	0.122349	SUMO1	LK(UniMod:121)VIGQDSSEIHFK	3	LK(UniMod:121)VIGQDSSEIHFK3	19.5842	19.6057	19.703	19.6734	19.7685	19.8179
0.437418	-0.182496	SUMO1	LK(UniMod:121)VIGQDSSEIHFK	4	LK(UniMod:121)VIGQDSSEIHFK4	20.4818	20.2664	20.3954	20.415	19.8689	20.3121
0.821368	0.446063	ERBIN	LK(UniMod:121)VINLSDNR	2	LK(UniMod:121)VINLSDNR2	17.9485	18.0142	17.7989	18.3601	18.7913	17.9484
0.286313	-0.0920423	ERBIN	LK(UniMod:121)VINLSDNR	3	LK(UniMod:121)VINLSDNR3	19.1455	19.4989	19.3913	19.1501	19.2062	19.4032
2.25366	1.1986	AGTPBP1	LK(UniMod:121)VIPEK	2	LK(UniMod:121)VIPEK2	13.7918	14.2102	14.4681	15.2366	15.5528	15.2765
0.434319	-0.179822	TMEM214	LK(UniMod:121)VLAFGAKPDSTLHTYFPSFLSR	4	LK(UniMod:121)VLAFGAKPDSTLHTYFPSFLSR4	18.4402	18.5899	18.3422	17.9545	18.4603	18.4181
0.538571	0.245846	HSPA4	LK(UniMod:121)VLATAFDTTLGGR	2	LK(UniMod:121)VLATAFDTTLGGR2	16.3396	16.9952	16.7356	17.0619	16.844	16.902
1.01095	-0.212619	HSPA4	LK(UniMod:121)VLATAFDTTLGGR	3	LK(UniMod:121)VLATAFDTTLGGR3	18.6249	18.559	18.4968	18.4332	18.4449	18.1648
1.2966	-0.20503	HSPA4L	LK(UniMod:121)VLATTFDPYLGGR	3	LK(UniMod:121)VLATTFDPYLGGR3	18.6552	18.4885	18.5329	18.4627	18.2878	18.3109
0.931224	0.675225	LARS1	LK(UniMod:121)VLEPYPSK	2	LK(UniMod:121)VLEPYPSK2	17.6237	17.2337	17.5199	18.4162	18.4876	17.4992
0.113301	0.0219593	LARS1	LK(UniMod:121)VLEPYPSK	3	LK(UniMod:121)VLEPYPSK3	20.285	20.2539	20.0911	20.1913	20.1998	20.3046
0.945939	-0.154624	HSPH1	LK(UniMod:121)VLGTAFDPFLGGK	3	LK(UniMod:121)VLGTAFDPFLGGK3	20.0772	20.1609	20.2996	20.0896	19.9503	20.0339
1.61834	0.62738	GLRX3	LK(UniMod:121)VLTNK	2	LK(UniMod:121)VLTNK2	16.1781	16.2864	16.7063	16.8872	17.0214	17.1444
2.48319	0.647495	CDC20	LK(UniMod:121)VLYSQK	2	LK(UniMod:121)VLYSQK2	18.5322	18.6166	18.3957	19.2185	19.2651	19.0034
1.43236	-0.444647	CDC20	LK(UniMod:121)VLYSQK	3	LK(UniMod:121)VLYSQK3	20.7467	20.8843	20.5781	20.1389	20.5148	20.2214
0.545985	-0.125786	DYNC1H1	LK(UniMod:121)VNFLPEIITLSK	3	LK(UniMod:121)VNFLPEIITLSK3	19.3543	19.3808	19.2765	19.3114	19.0176	19.3053
1.30763	-0.361393	DYNC1H1	LKVNFLPEIITLSK(UniMod:121)EVR	4	LKVNFLPEIITLSK(UniMod:121)EVR4	15.1046	15.482	15.2562	14.7836	15.0063	14.9688
2.57381	0.428879	RPS19	LK(UniMod:121)VPEWVDTVK	2	LK(UniMod:121)VPEWVDTVK2	18.0874	18.0663	18.2493	18.5592	18.5155	18.6149
1.1814	0.16041	RPS19	LK(UniMod:121)VPEWVDTVK	3	LK(UniMod:121)VPEWVDTVK3	19.8821	19.9825	20.1023	20.1565	20.1515	20.1401
0.413609	0.0593344	RPS19	LKVPEWVDTVK(UniMod:121)LAK	3	LKVPEWVDTVK(UniMod:121)LAK3	18.85	18.7996	18.7012	18.8097	18.7917	18.9274
0.494182	0.0905018	RPS19	LKVPEWVDTVK(UniMod:121)LAK	4	LKVPEWVDTVK(UniMod:121)LAK4	18.0891	18.0648	18.1226	18.2779	18.2423	18.0278
0.95338	0.276928	RPL7A	LK(UniMod:121)VPPAINQFTQALDR	2	LK(UniMod:121)VPPAINQFTQALDR2	18.5708	18.5271	18.4978	18.9588	18.9268	18.5409
1.4555	0.0853329	RPL7A	LK(UniMod:121)VPPAINQFTQALDR	3	LK(UniMod:121)VPPAINQFTQALDR3	23.2076	23.2043	23.1354	23.288	23.2418	23.2735
0.296819	0.0844491	RPL7A	LK(UniMod:121)VPPAINQFTQALDR	4	LK(UniMod:121)VPPAINQFTQALDR4	17.3885	17.2111	17.1703	17.4118	17.4565	17.1549
0.924389	1.17623	ATF6	LK(UniMod:121)VPSPK	2	LK(UniMod:121)VPSPK2	15.9521	14.9654	17.02	17.0783	17.2045	17.1834
0.206332	-0.0932554	GALNT1	LK(UniMod:121)VPVHVIR	3	LK(UniMod:121)VPVHVIR3	18.0342	17.8496	17.8887	17.5337	18.1055	17.8536
1.28861	1.66346	ORAI2	LK(UniMod:121)VQLDGHER	2	LK(UniMod:121)VQLDGHER2	14.753	13.2555	15.253	16.0178	15.9936	16.2404
0.583842	0.170035	ORAI2	LK(UniMod:121)VQLDGHER	3	LK(UniMod:121)VQLDGHER3	16.8908	17.0503	16.9594	17.1488	17.3409	16.9208
1.3986	0.902217	EXOC6	LK(UniMod:121)VQVTDTNR	2	LK(UniMod:121)VQVTDTNR2	16.2783	17.1014	17.2424	17.7885	17.7762	17.764
3.51568	-0.531227	EXOC6	LK(UniMod:121)VQVTDTNR	3	LK(UniMod:121)VQVTDTNR3	18.345	18.2819	18.2033	17.7836	17.7338	17.7191
0.992144	0.38021	EXOC6	LK(UniMod:121)VQVTDTNRR	3	LK(UniMod:121)VQVTDTNRR3	16.7591	16.2081	16.572	17.0256	16.8996	16.7546
0.0681498	0.213543	HNRNPU	LK(UniMod:121)VSELK	2	LK(UniMod:121)VSELK2	13.8068	15.1082	16.3221	14.8516	14.148	16.878
1.491	-0.26628	SUFU	LK(UniMod:121)VSILPDVVFDSPLH	3	LK(UniMod:121)VSILPDVVFDSPLH3	16.8733	16.9728	17.0882	16.7341	16.7932	16.6081
1.7967	0.706294	GANAB	LK(UniMod:121)VTEGGEPYR	2	LK(UniMod:121)VTEGGEPYR2	19.7275	19.919	20.039	20.3465	20.8687	20.5891
2.96065	-0.351994	GANAB	LK(UniMod:121)VTEGGEPYR	3	LK(UniMod:121)VTEGGEPYR3	22.1031	22.1419	22.0436	21.6886	21.7499	21.7941
0.0783112	0.0846815	NR2C2AP	LK(UniMod:121)VTFEDATDFFGR	3	LK(UniMod:121)VTFEDATDFFGR3	15.2735	15.9355	15.4845	15.0502	16.1769	15.7204
0.830696	0.21524	MCM8	LK(UniMod:121)VVPGETIDPIPHQLLR	3	LK(UniMod:121)VVPGETIDPIPHQLLR3	17.4471	17.2888	17.5291	17.4866	17.8189	17.6051
2.67362	-0.314625	MCM8	LK(UniMod:121)VVPGETIDPIPHQLLR	4	LK(UniMod:121)VVPGETIDPIPHQLLR4	20.0825	20.0569	20.1714	19.8095	19.8238	19.7337
3.82616	2.37064	TIPRL	LK(UniMod:121)VVPTTDHIDTEK	2	LK(UniMod:121)VVPTTDHIDTEK2	14.1391	14.1276	14.1997	16.4951	16.8301	16.253
1.15369	0.312037	TIPRL	LK(UniMod:121)VVPTTDHIDTEK	3	LK(UniMod:121)VVPTTDHIDTEK3	18.2594	18.2066	18.6036	18.6388	18.6463	18.7206
0.930313	-0.334925	TIPRL	LK(UniMod:121)VVPTTDHIDTEK	4	LK(UniMod:121)VVPTTDHIDTEK4	18.1092	17.6382	17.7724	17.5422	17.3282	17.6446
0.775726	0.713631	TBKBP1	LK(UniMod:121)VYEIK	2	LK(UniMod:121)VYEIK2	13.8778	14.9633	15.2119	15.5048	15.5098	15.1793
1.67852	1.39427	MYO6	LK(UniMod:121)VYHAWK	2	LK(UniMod:121)VYHAWK2	13.6911	14.7643	13.6591	15.2618	15.6182	15.4173
1.04418	0.242334	MYO6	LK(UniMod:121)VYHAWK	3	LK(UniMod:121)VYHAWK3	17.0222	16.712	16.9038	17.2329	17.1092	17.0229
0.414286	-0.445328	TRIM37	LK(UniMod:121)VYPDGNGVVR	3	LK(UniMod:121)VYPDGNGVVR3	14.8402	14.5949	14.852	14.8685	13.4265	14.6561
0.411272	-1.11632	SMG1	LK(UniMod:121)WAGGANPALAPVLQDFEATIAER	3	LK(UniMod:121)WAGGANPALAPVLQDFEATIAER3	17.7813	17.627	17.8947	17.854	14.3507	17.7494
1.77134	0.938722	CCND1	LK(UniMod:121)WNLAAMTPHDFIEHFLSK	4	LK(UniMod:121)WNLAAMTPHDFIEHFLSK4	17.6859	17.1111	17.1535	17.9579	18.4367	18.3722
1.66389	0.766209	CCND2	LK(UniMod:121)WNLAAVTPHDFIEHILR	4	LK(UniMod:121)WNLAAVTPHDFIEHILR4	18.4221	18.0905	17.7962	19.0741	18.7185	18.8149
0.275231	0.048708	RO60	LK(UniMod:121)WRPDEEILK	3	LK(UniMod:121)WRPDEEILK3	19.3598	19.5479	19.4189	19.5559	19.4062	19.5106
0.400366	-0.0995572	DZIP1L	LK(UniMod:121)WTQGELEAQR	3	LK(UniMod:121)WTQGELEAQR3	17.3719	17.5023	17.3335	17.3558	17.1239	17.4293
0.179436	0.0954568	ARHGEF40	LK(UniMod:121)WTSSIAQLLWR	3	LK(UniMod:121)WTSSIAQLLWR3	15.6599	15.0647	15.0804	15.3439	15.288	15.4596
0.965343	0.248927	UBTF	LK(UniMod:121)WVEISNEVR	3	LK(UniMod:121)WVEISNEVR3	18.7806	18.4602	18.7136	18.7807	19.0269	18.8936
1.62428	0.504623	OTULINL	LK(UniMod:121)WWIGYLQR	3	LK(UniMod:121)WWIGYLQR3	15.207	15.6442	15.5703	16.0663	15.9382	15.9309
1.24302	0.417664	ASB6	LK(UniMod:121)WYLLSEHSGSVEDDI	3	LK(UniMod:121)WYLLSEHSGSVEDDI3	16.246	16.4936	16.0162	16.5824	16.6038	16.8225
0.940679	0.685486	RPS4X	LK(UniMod:121)YALTGDEVK	2	LK(UniMod:121)YALTGDEVK2	18.7622	19.1385	18.9606	19.8747	20.0427	19.0005
0.206057	-0.0389582	RPS4X	LK(UniMod:121)YALTGDEVK	3	LK(UniMod:121)YALTGDEVK3	20.4547	20.6838	20.5705	20.5485	20.4702	20.5735
2.03564	1.7603	RPS4X	LK(UniMod:121)YALTGDEVKK	2	LK(UniMod:121)YALTGDEVKK2	14.9598	13.8418	13.8816	15.8886	16.1304	15.9451
0.511387	0.168537	RPS4X	LK(UniMod:121)YALTGDEVKK	3	LK(UniMod:121)YALTGDEVKK3	18.5792	18.6625	18.698	18.9408	18.5355	18.9691
0.81212	-0.417823	PRDX4	LK(UniMod:121)YFDKLN	3	LK(UniMod:121)YFDKLN3	17.7529	17.2293	16.9647	16.9254	16.9767	16.7914
0.157893	0.121992	YIF1A	LK(UniMod:121)YFFAVDTAYVAK	3	LK(UniMod:121)YFFAVDTAYVAK3	15.3114	16.2216	15.8288	16.0638	15.6731	15.9908
0.617061	0.208222	RPL13A	LK(UniMod:121)YLAFLR	2	LK(UniMod:121)YLAFLR2	18.6929	18.8994	18.4972	18.9771	19.0253	18.7118
0.65907	0.170302	RPL13A	LK(UniMod:121)YLAFLR	3	LK(UniMod:121)YLAFLR3	20.8062	21.0732	20.6955	21.0769	20.9642	21.0447
1.22059	-0.45045	ESPL1	LK(UniMod:121)YLIGAAPIAYGLPVSLR	3	LK(UniMod:121)YLIGAAPIAYGLPVSLR3	17.657	17.7054	17.7879	17.4999	17.3614	16.9376
0.822401	1.08743	PLCH1	LK(UniMod:121)YNQGVVEHFQR	3	LK(UniMod:121)YNQGVVEHFQR3	13.1129	14.5932	14.891	15.5598	15.5531	14.7464
0.121946	0.0664101	PLCH1	LK(UniMod:121)YNQGVVEHFQR	4	LK(UniMod:121)YNQGVVEHFQR4	16.3717	15.7056	16.0103	16.1326	16.1573	15.997
0.924393	0.106649	NOP53	LK(UniMod:121)YQAPDIDVQLSSELTDSLR	3	LK(UniMod:121)YQAPDIDVQLSSELTDSLR3	18.7778	18.8334	18.66	18.8301	18.8855	18.8755
0.343832	0.0913747	CCNI	LK(UniMod:121)YQFNLYPETFALASSLLDR	3	LK(UniMod:121)YQFNLYPETFALASSLLDR3	17.7219	17.7474	18.0025	17.9804	17.7875	17.978
0.484757	1.04052	DSC3	LK(UniMod:121)YSILQQTPR	3	LK(UniMod:121)YSILQQTPR3	15.0025	17.7636	17.7999	18.1068	17.8714	17.7092
1.5958	1.16057	SMC1A	LK(UniMod:121)YSQSDLEQTK	2	LK(UniMod:121)YSQSDLEQTK2	15.6689	15.1873	16.2906	16.7118	17.0455	16.8712
3.53281	-0.527394	SMC1A	LK(UniMod:121)YSQSDLEQTK	3	LK(UniMod:121)YSQSDLEQTK3	18.5436	18.5298	18.5473	17.9345	18.0878	18.0162
0.848186	0.761189	YTHDC1	LK(UniMod:121)YVLQDAR	2	LK(UniMod:121)YVLQDAR2	14.4201	13.7158	13.5188	15.2616	14.2263	14.4504
0.224135	0.907048	YTHDC1	LK(UniMod:121)YVLQDAR	3	LK(UniMod:121)YVLQDAR3	14.7806	18.0542	13.8918	17.3973	17.4621	14.5883
1.50607	2.19134	TOP2A	LK(UniMod:121)YYGLR	2	LK(UniMod:121)YYGLR2	14.3998	16.216	14.0761	17.1872	16.8954	17.1834
0.0176998	-0.00379499	PLEKHG1	LLAAFPVSK(UniMod:121)DDVPDR	3	LLAAFPVSK(UniMod:121)DDVPDR3	18.1506	18.1828	18.301	18.215	18.2984	18.1096
0.311649	0.344112	PLEC	LLAAGK(UniMod:121)VPQR	2	LLAAGK(UniMod:121)VPQR2	14.883	13.9594	13.3963	14.1883	14.613	14.4697
0.576698	1.2105	VPS50	LLAAIDDIDRPK(UniMod:121)R	3	LLAAIDDIDRPK(UniMod:121)R3	15.9724	13.2852	16.1382	16.6018	16.293	16.1326
0.283686	0.0848138	TTC12	LLAALLSSK(UniMod:121)VLAIR	3	LLAALLSSK(UniMod:121)VLAIR3	15.9821	16.0748	15.7808	15.9777	15.9199	16.1946
0.589045	0.706662	HECTD1	LLAATMEK(UniMod:121)GFHLN	3	LLAATMEK(UniMod:121)GFHLN3	15.574	14.034	15.6121	15.5207	15.9119	15.9075
0.055209	-0.0840966	DIS3L2	LLADK(UniMod:121)NSELFR	2	LLADK(UniMod:121)NSELFR2	14.357	14.0955	13.4895	12.9797	14.3625	14.3476
0.75219	-0.23225	WDR35	LLAEAALQK(UniMod:121)LDLYTAEQAFVR	3	LLAEAALQK(UniMod:121)LDLYTAEQAFVR3	18.8155	18.5993	18.9199	18.3935	18.7495	18.4949
0.761331	0.379728	RNF168	LLAEEEEEEK(UniMod:121)R	2	LLAEEEEEEK(UniMod:121)R2	14.2164	14.7297	14.9687	14.9035	15.0572	15.0932
0.515653	-0.468617	RNF168	LLAEEEEEEK(UniMod:121)R	3	LLAEEEEEEK(UniMod:121)R3	15.5288	16.0972	16.6898	15.2403	15.9833	15.6864
0.282504	-0.442745	CSTF3	LLAEK(UniMod:121)GDMNNAK	2	LLAEK(UniMod:121)GDMNNAK2	14.2674	14.0516	14.2049	14.9112	12.7676	13.5168
0.446415	0.599375	CSTF3	LLAEK(UniMod:121)GDMNNAK	3	LLAEK(UniMod:121)GDMNNAK3	15.4297	13.9078	15.7852	15.5611	15.6601	15.6996
0.466905	0.0771313	CFAP36	LLAEK(UniMod:121)LKEEVINK	3	LLAEK(UniMod:121)LKEEVINK3	18.6226	18.7588	18.7554	18.7314	18.9007	18.7361
0.0491946	-0.0405312	UBE4B	LLAEK(UniMod:121)VEEIVAK	3	LLAEK(UniMod:121)VEEIVAK3	16.7552	16.3072	17.1926	16.4717	16.8564	16.8054
0.692134	0.347936	MORC3	LLAELDAIIGK(UniMod:121)K	3	LLAELDAIIGK(UniMod:121)K3	15.5341	15.1225	15.8516	15.9741	15.6788	15.8991
0.443866	-0.369217	FLOT2	LLAELPASVHALTGVDLSK(UniMod:121)IPLIK	4	LLAELPASVHALTGVDLSK(UniMod:121)IPLIK4	16.6546	16.0148	16.7875	15.5843	16.3775	16.3874
0.486693	0.869522	UBE2N	LLAEPVPGIK(UniMod:121)AEPDESNAR	2	LLAEPVPGIK(UniMod:121)AEPDESNAR2	13.7069	13.2196	14.6774	14.6726	15.8923	13.6475
2.60446	-0.307692	UBE2N	LLAEPVPGIK(UniMod:121)AEPDESNAR	3	LLAEPVPGIK(UniMod:121)AEPDESNAR3	20.868	20.8764	20.9881	20.6142	20.5575	20.6379
0.41419	-0.175536	ANAPC4	LLAFALADTK(UniMod:121)K	3	LLAFALADTK(UniMod:121)K3	16.0863	16.3711	15.9694	15.961	16.2036	15.7355
1.1392	0.369553	RTTN	LLAFHLTSEEGADTK(UniMod:121)RPLIDAR	4	LLAFHLTSEEGADTK(UniMod:121)RPLIDAR4	16.577	16.9486	16.5648	17.1913	17.1064	16.9013
0.738264	0.782191	PSME3IP1	LLAGAVK(UniMod:121)HK	2	LLAGAVK(UniMod:121)HK2	14.6894	13.2633	14.6223	14.7103	15.0131	15.1981
0.349682	-0.0951449	RMND5B	LLAGGPAK(UniMod:121)QLEALSYAR	3	LLAGGPAK(UniMod:121)QLEALSYAR3	18.2652	18.0214	18.3866	18.062	18.1456	18.1801
1.66829	0.552458	LAP3	LLAGK(UniMod:121)LR	2	LLAGK(UniMod:121)LR2	19.6018	19.9519	19.8961	20.3111	20.5719	20.2242
1.8734	-0.234399	RASSF1	LLAGPSDK(UniMod:121)ALSFVLK	3	LLAGPSDK(UniMod:121)ALSFVLK3	19.1619	19.0782	19.1959	18.8454	18.8955	18.9919
0.41311	-0.104916	UCP2	LLAGSTTGALAVAVAQPTDVVK(UniMod:121)VR	3	LLAGSTTGALAVAVAQPTDVVK(UniMod:121)VR3	18.6491	18.8618	18.7467	18.4958	18.6438	18.8033
0.24392	-0.329531	PFKL	LLAHQK(UniMod:121)PPK	2	LLAHQK(UniMod:121)PPK2	13.6543	12.8463	14.2119	13.8037	13.3414	12.5787
0.503775	-0.221431	PFKL	LLAHQK(UniMod:121)PPK	3	LLAHQK(UniMod:121)PPK3	15.5601	16.1489	15.896	15.5217	15.8183	15.6008
1.94399	1.45273	PFKL	LLAHQK(UniMod:121)PPKEK	3	LLAHQK(UniMod:121)PPKEK3	14.0225	14.2312	13.4525	14.9127	15.4628	15.6889
0.0360727	-0.177142	PFKL	LLAHQKPPK(UniMod:121)EK	2	LLAHQKPPK(UniMod:121)EK2	13.272	13.2959	9.08293	13.4556	11.1759	10.4878
0.141732	0.335364	PFKL	LLAHQKPPK(UniMod:121)EK	3	LLAHQKPPK(UniMod:121)EK3	13.7213	13.8644	15.765	13.641	15.2089	15.5069
0.00311463	-0.00802422	CSTF3	LLAIEDIDPTLVYIQYMK(UniMod:121)FAR	3	LLAIEDIDPTLVYIQYMK(UniMod:121)FAR3	14.2848	14.5822	16.1274	13.9522	14.9251	16.0931
0.628547	0.31416	RASA1	LLAITELLQQK(UniMod:121)QNQYTK	3	LLAITELLQQK(UniMod:121)QNQYTK3	14.6763	15.0025	15.0529	14.9511	15.5939	15.1292
0.481221	-0.260532	ANKFY1	LLAIVADLYEQEQYSDLK(UniMod:121)IK	3	LLAIVADLYEQEQYSDLK(UniMod:121)IK3	18.0446	18.8204	18.3824	18.0353	18.278	18.1524
0.287343	0.0982647	LUC7L	LLAK(UniMod:121)AEQLGAEGNVDESQK	3	LLAK(UniMod:121)AEQLGAEGNVDESQK3	16.9793	17.0774	17.2439	16.9748	17.2681	17.3526
0.39555	-0.669924	KNTC1	LLAK(UniMod:121)ALEMVPLLTSTK	3	LLAK(UniMod:121)ALEMVPLLTSTK3	16.9352	16.4041	16.635	16.5753	16.7932	14.596
0.350784	0.199088	CARMIL2	LLAK(UniMod:121)ALR	2	LLAK(UniMod:121)ALR2	16.3407	16.4065	16.124	16.5552	16.8329	16.0803
0.379022	-0.735719	TBC1D2	LLAK(UniMod:121)IQALESR	3	LLAK(UniMod:121)IQALESR3	16.232	16.1938	16.3773	16.3575	13.9056	16.333
1.17949	0.192722	PAN3	LLAK(UniMod:121)LGTINERPEFQK	3	LLAK(UniMod:121)LGTINERPEFQK3	16.7995	16.8207	16.7217	16.8647	16.9493	17.106
0.639357	-0.228163	GGA3	LLAK(UniMod:121)LLK	2	LLAK(UniMod:121)LLK2	20.8157	20.9632	20.4629	20.5073	20.4173	20.6327
0.167924	0.0341632	MAD1L1	LLAK(UniMod:121)LQSWER	3	LLAK(UniMod:121)LQSWER3	16.4882	16.298	16.5259	16.4485	16.4343	16.5317
0.305752	0.201196	LUC7L2	LLAK(UniMod:121)VEQLGAEGNVEESQK	3	LLAK(UniMod:121)VEQLGAEGNVEESQK3	15.7816	15.355	16.2422	16.0498	15.8386	16.094
0.292998	-0.0523472	NELFB	LLALGQGAWDMIDSQVFK(UniMod:121)EPK	3	LLALGQGAWDMIDSQVFK(UniMod:121)EPK3	19.3449	19.3197	19.535	19.298	19.3693	19.3753
0.5519	-0.151234	MTFR1L	LLALK(UniMod:121)KPALPALSR	3	LLALK(UniMod:121)KPALPALSR3	19.7557	19.8637	19.4733	19.6123	19.4973	19.5293
0.393507	-1.72449	MTFR1L	LLALK(UniMod:121)KPALPALSR	4	LLALK(UniMod:121)KPALPALSR4	13.7592	19.3156	13.7766	13.7683	13.9814	13.9282
0.36859	1.529	MTFR1L	LLALKK(UniMod:121)PALPALSR	4	LLALKK(UniMod:121)PALPALSR4	19.2226	13.9426	19.0691	18.9295	18.9146	18.9772
0.544814	-0.167859	UBAC1	LLALNPDAVELFK(UniMod:121)K	3	LLALNPDAVELFK(UniMod:121)K3	19.939	20.1483	20.3157	20.0863	19.8104	20.0028
1.05866	0.722727	RNF168	LLALQLQK(UniMod:121)EVDKEQMVPNR	3	LLALQLQK(UniMod:121)EVDKEQMVPNR3	14.9151	13.8841	14.1925	14.927	14.987	15.2458
0.271519	0.150595	RNF168	LLALQLQK(UniMod:121)EVDKEQMVPNR	4	LLALQLQK(UniMod:121)EVDKEQMVPNR4	17.3764	16.6518	16.8215	17.1466	17.0231	17.1317
0.865607	0.540725	FAAP100	LLALSAK(UniMod:121)GR	2	LLALSAK(UniMod:121)GR2	16.6978	17.5604	16.7567	17.4571	17.7132	17.4669
0.929939	0.497445	MED14	LLALVK(UniMod:121)WANNAGK	3	LLALVK(UniMod:121)WANNAGK3	15.2747	14.4511	14.8753	15.4994	15.2319	15.3622
1.58539	0.33032	VAT1	LLALYNQGHIK(UniMod:121)PHIDSVWPFEK	4	LLALYNQGHIK(UniMod:121)PHIDSVWPFEK4	18.1892	18.0519	17.8787	18.3676	18.4285	18.3147
1.331	0.852805	INTS7	LLANK(UniMod:121)TPHTWSR	2	LLANK(UniMod:121)TPHTWSR2	14.3168	13.687	14.6551	14.886	15.213	15.1185
1.82543	0.446028	INTS7	LLANK(UniMod:121)TPHTWSR	3	LLANK(UniMod:121)TPHTWSR3	17.5316	17.4553	17.5355	18.1478	17.7837	17.929
1.35893	-0.54322	INTS7	LLANK(UniMod:121)TPHTWSR	4	LLANK(UniMod:121)TPHTWSR4	17.3051	17.3173	17.2802	16.516	17.1245	16.6325
1.49349	0.410738	ADSL	LLANLK(UniMod:121)EMEEPFEK	3	LLANLK(UniMod:121)EMEEPFEK3	18.106	17.7177	18.0031	18.4017	18.2487	18.4087
0.870393	0.895096	LARS2	LLAQGLIK(UniMod:121)GQTFR	2	LLAQGLIK(UniMod:121)GQTFR2	14.6908	14.3607	14.7476	15.0022	16.4204	15.0617
0.923014	-0.159397	LARS2	LLAQGLIK(UniMod:121)GQTFR	3	LLAQGLIK(UniMod:121)GQTFR3	18.6236	18.8353	18.6176	18.5459	18.5896	18.4628
0.769871	-0.252736	MCAT	LLAQQLVSPVK(UniMod:121)WEQTMHAIYER	4	LLAQQLVSPVK(UniMod:121)WEQTMHAIYER4	16.9867	16.7197	17.1078	16.5312	16.8688	16.656
0.363349	-0.555956	AMOTL2	LLAQSYEQQQEQEK(UniMod:121)LER	3	LLAQSYEQQQEQEK(UniMod:121)LER3	15.4918	13.9417	14.2365	13.3314	14.7938	13.8768
1.21032	1.10895	COP1	LLASGSDDAK(UniMod:121)VK	2	LLASGSDDAK(UniMod:121)VK2	14.1695	13.526	15.0102	15.3799	15.291	15.3615
1.33471	0.824798	LRBA	LLASK(UniMod:121)SEGIR	2	LLASK(UniMod:121)SEGIR2	13.9004	14.3749	14.6011	14.8266	15.0178	15.5063
1.49678	-1.62284	LRBA	LLASK(UniMod:121)SEGIR	3	LLASK(UniMod:121)SEGIR3	15.7549	16.6919	15.5823	13.8582	15.0864	14.216
0.506324	0.106131	FEM1C	LLASK(UniMod:121)SKEEVSSLISEK	3	LLASK(UniMod:121)SKEEVSSLISEK3	16.6275	16.6089	16.4492	16.5309	16.7757	16.6974
0.833102	0.296884	SSR2	LLASK(UniMod:121)SLLNR	2	LLASK(UniMod:121)SLLNR2	18.5704	18.4462	18.2459	18.9829	18.6342	18.5361
0.498709	-0.186748	SSR2	LLASK(UniMod:121)SLLNR	3	LLASK(UniMod:121)SLLNR3	20.9229	21.3298	20.7908	20.8618	20.8313	20.7902
0.839242	0.740562	TRIM28	LLASLVK(UniMod:121)R	2	LLASLVK(UniMod:121)R2	18.473	18.1024	17.2347	18.7837	18.9251	18.3231
0.626636	-0.0383606	C8orf58	LLASQK(UniMod:121)LGEVLER	3	LLASQK(UniMod:121)LGEVLER3	16.735	16.7313	16.6735	16.7043	16.6393	16.6811
0.0415846	0.156571	USP25	LLASQK(UniMod:121)LR	2	LLASQK(UniMod:121)LR2	16.3848	16.2036	16.5645	17.9276	13.9884	17.7066
0.300051	-0.170996	MPI	LLASSDPLAQIAEDK(UniMod:121)PYAELWMGTHPR	4	LLASSDPLAQIAEDK(UniMod:121)PYAELWMGTHPR4	17.0173	16.6666	17.0568	16.3921	16.7676	17.0679
0.126437	-0.306331	PTPRF	LLASSK(UniMod:121)AHTSR	2	LLASSK(UniMod:121)AHTSR2	14.2501	14.7572	12.0584	14.0143	12.9817	13.1509
0.201084	0.285226	PTPRF	LLASSK(UniMod:121)AHTSR	3	LLASSK(UniMod:121)AHTSR3	15.6495	14.2188	15.9721	15.7498	15.4832	15.4631
0.00320524	-0.00163968	BCLAF1	LLASTLVHSVK(UniMod:121)K	3	LLASTLVHSVK(UniMod:121)K3	16.6411	17.0222	16.5409	16.7918	16.8335	16.5739
0.011992	-0.0024058	DCAF5	LLATANSK(UniMod:121)EGVGLWDIR	3	LLATANSK(UniMod:121)EGVGLWDIR3	17.4511	17.4433	17.582	17.5706	17.4026	17.4961
1.60913	0.751378	MCL1	LLATEK(UniMod:121)EASAR	2	LLATEK(UniMod:121)EASAR2	16.4705	16.0314	16.7261	17.1639	17.2763	17.0419
1.31675	-0.308863	MCL1	LLATEK(UniMod:121)EASAR	3	LLATEK(UniMod:121)EASAR3	17.5218	17.3521	17.3769	16.9353	17.1208	17.268
0.937611	2.0196	RRBP1	LLATEQEDAAVAK(UniMod:121)SK	3	LLATEQEDAAVAK(UniMod:121)SK3	13.6034	13.3963	16.5156	16.5496	16.4828	16.5416
1.2072	-0.162889	ARHGEF26	LLATNPSFK(UniMod:121)EVLSR	3	LLATNPSFK(UniMod:121)EVLSR3	17.4856	17.6264	17.4552	17.406	17.382	17.2904
1.34152	0.59843	INTS1	LLAVQK(UniMod:121)LEMWLQNPK	3	LLAVQK(UniMod:121)LEMWLQNPK3	15.9436	15.7203	15.3017	16.3573	16.3296	16.074
0.316249	0.11511	PTOV1	LLAWSGVLEWQEK(UniMod:121)R	3	LLAWSGVLEWQEK(UniMod:121)R3	17.9878	18.4372	18.3336	18.2565	18.3806	18.4668
0.279756	0.395364	KIF4A	LLDAESEDRPK(UniMod:121)QR	3	LLDAESEDRPK(UniMod:121)QR3	14.7683	13.6059	15.2962	14.4326	15.0723	15.3515
0.558988	0.421928	DHX29	LLDAK(UniMod:121)EQAATFK	2	LLDAK(UniMod:121)EQAATFK2	13.614	13.0744	13.9816	13.5669	14.1548	14.2142
0.155895	0.0380758	DHX29	LLDAK(UniMod:121)EQAATFK	3	LLDAK(UniMod:121)EQAATFK3	17.6553	17.7352	17.6775	17.5601	17.8598	17.7623
1.14523	0.630919	CHD9	LLDAK(UniMod:121)GIILEEMK	3	LLDAK(UniMod:121)GIILEEMK3	16.1128	15.467	16.0975	16.7269	16.6073	16.2358
0.48821	0.295789	MPHOSPH9	LLDAYTQISDLK(UniMod:121)R	3	LLDAYTQISDLK(UniMod:121)R3	14.9225	14.638	15.3483	14.9495	15.5016	15.345
0.415675	-0.116203	MDN1	LLDDNRELLVTETQEVVK(UniMod:121)AHPR	4	LLDDNRELLVTETQEVVK(UniMod:121)AHPR4	16.648	16.6077	16.8645	16.6381	16.7141	16.4195
0.855715	1.08297	SMARCD2	LLDDPSK(UniMod:121)QK	2	LLDDPSK(UniMod:121)QK2	15.7715	15.4622	17.3389	17.2944	17.1047	17.4223
0.422317	0.368626	ASB7	LLDELPIAK(UniMod:121)VMK	3	LLDELPIAK(UniMod:121)VMK3	13.403	14.3062	14.3205	14.3214	14.0368	14.7773
0.386727	0.0665404	FECH	LLDELSPNTAPHK(UniMod:121)YYIGFR	3	LLDELSPNTAPHK(UniMod:121)YYIGFR3	17.8085	17.9958	17.9622	18.0692	17.9788	17.9181
0.162392	-0.0353959	FECH	LLDELSPNTAPHK(UniMod:121)YYIGFR	4	LLDELSPNTAPHK(UniMod:121)YYIGFR4	16.7783	16.5217	16.5707	16.6308	16.582	16.5518
0.247355	0.125006	PSMA4	LLDEVFFSEK(UniMod:121)IYK	2	LLDEVFFSEK(UniMod:121)IYK2	19.5643	19.6158	19.0804	19.5469	19.7251	19.3635
0.234458	0.0479698	PSMA4	LLDEVFFSEK(UniMod:121)IYK	3	LLDEVFFSEK(UniMod:121)IYK3	21.4201	21.5828	21.3832	21.4065	21.5532	21.5703
0.128649	-0.0879587	RPS17	LLDFGSLSNLQVTQPTVGMNFK(UniMod:121)TPR	3	LLDFGSLSNLQVTQPTVGMNFK(UniMod:121)TPR3	20.2759	19.6548	19.9347	20.1816	19.5758	19.8441
0.175143	0.152029	RPS17	LLDFGSLSNLQVTQPTVGMNFK(UniMod:121)TPR	4	LLDFGSLSNLQVTQPTVGMNFK(UniMod:121)TPR4	17.1153	16.2134	16.9944	16.819	16.7033	17.2569
0.182961	-0.110455	DIPK2A	LLDFLNVK(UniMod:121)NVYFAQYGEPR	3	LLDFLNVK(UniMod:121)NVYFAQYGEPR3	17.5462	18.2636	17.848	17.5868	17.8218	17.9179
0.78256	1.87879	SUPT20H	LLDFLQK(UniMod:121)R	2	LLDFLQK(UniMod:121)R2	13.1879	15.771	16.9301	17.2299	17.2256	17.0698
0.591563	-0.181472	SUPT20H	LLDFLQK(UniMod:121)R	3	LLDFLQK(UniMod:121)R3	18.3495	18.4523	18.0697	18.2438	17.9822	18.1012
3.07662	0.672175	NCLN	LLDFSYEQYQK(UniMod:121)ALR	2	LLDFSYEQYQK(UniMod:121)ALR2	15.6019	15.3475	15.4665	16.1336	16.1692	16.1296
0.0385604	0.0139713	NCLN	LLDFSYEQYQK(UniMod:121)ALR	3	LLDFSYEQYQK(UniMod:121)ALR3	19.454	19.6435	19.2886	19.6118	19.4125	19.4036
1.03732	-0.435799	ABHD11	LLDGEAALPAVVFLHGLFGSK(UniMod:121)TNFNSIAK	4	LLDGEAALPAVVFLHGLFGSK(UniMod:121)TNFNSIAK4	16.9318	17.0857	16.5843	16.1829	16.6227	16.4888
0.0342828	0.104879	PRR14L	LLDGFSSSTEQLNPYLAASGWDK(UniMod:121)R	4	LLDGFSSSTEQLNPYLAASGWDK(UniMod:121)R4	15.1035	14.4575	13.0346	15.9466	13.7321	13.2316
0.555478	0.175188	TBC1D22B	LLDGIQDNYTFAQPGIQK(UniMod:121)K	3	LLDGIQDNYTFAQPGIQK(UniMod:121)K3	16.5266	16.4886	16.8824	16.9205	16.7946	16.7081
1.1115	1.07942	GDAP1	LLDHDNVK(UniMod:121)YLK	3	LLDHDNVK(UniMod:121)YLK3	14.2809	13.5772	15.1066	15.4697	15.5568	15.1765
0.251695	0.390338	ERBB2	LLDIDETEYHADGGK(UniMod:121)VPIK	3	LLDIDETEYHADGGK(UniMod:121)VPIK3	13.7342	13.8947	15.2449	14.617	14.0481	15.3797
0.1131	-0.117937	ERBB2	LLDIDETEYHADGGK(UniMod:121)VPIK	4	LLDIDETEYHADGGK(UniMod:121)VPIK4	15.7393	15.7988	16.7954	15.9095	15.7673	16.303
1.79861	0.501455	NUP205	LLDIEGLYSK(UniMod:121)VR	2	LLDIEGLYSK(UniMod:121)VR2	16.8997	16.91	16.7729	17.3189	17.5828	17.1853
0.589206	-0.101697	NUP205	LLDIEGLYSK(UniMod:121)VR	3	LLDIEGLYSK(UniMod:121)VR3	19.5336	19.6411	19.6442	19.6008	19.3734	19.5396
0.567083	0.173269	PIK3C2A	LLDILHK(UniMod:121)DSSLGLSK	3	LLDILHK(UniMod:121)DSSLGLSK3	19.6234	19.2038	19.3993	19.6965	19.4876	19.5621
0.320297	-0.0942567	PIK3C2A	LLDILHK(UniMod:121)DSSLGLSK	4	LLDILHK(UniMod:121)DSSLGLSK4	18.8577	18.8427	18.8419	18.5124	18.8837	18.8634
0.75384	-0.31824	PIK3C2A	LLDILHK(UniMod:121)DSSLGLSKEDK	4	LLDILHK(UniMod:121)DSSLGLSKEDK4	16.8982	16.6603	16.9465	16.2013	16.5529	16.7961
0.623886	0.646693	TARBP1	LLDKDELVSK(UniMod:121)SK	2	LLDKDELVSK(UniMod:121)SK2	13.7656	14.5878	13.184	14.0411	14.6744	14.762
3.19546	0.442654	TARBP1	LLDKDELVSK(UniMod:121)SK	3	LLDKDELVSK(UniMod:121)SK3	18.4893	18.5495	18.4982	18.884	18.9525	19.0285
0.224672	-0.353204	CYB5R1	LLDK(UniMod:121)TTVSHNTK	3	LLDK(UniMod:121)TTVSHNTK3	14.6775	12.8369	14.4434	14.0359	13.5106	13.3516
0.237915	0.159034	ASB6	LLDLGADVNAADK(UniMod:121)HGK	3	LLDLGADVNAADK(UniMod:121)HGK3	17.5403	17.032	17.7333	17.4838	17.909	17.39
0.342698	0.134083	ASB6	LLDLGADVNAADK(UniMod:121)HGK	4	LLDLGADVNAADK(UniMod:121)HGK4	17.1475	17.0376	17.2786	17.4688	16.9991	17.398
0.231364	0.107503	PGGT1B	LLDLHQSWK(UniMod:121)TK	3	LLDLHQSWK(UniMod:121)TK3	18.6252	18.5268	18.1332	18.3315	18.661	18.6153
0.0861418	0.161973	PGGT1B	LLDLHQSWK(UniMod:121)TK	4	LLDLHQSWK(UniMod:121)TK4	13.4894	14.8303	14.095	14.6358	15.0265	13.2383
0.674315	0.223045	BFAR	LLDLK(UniMod:121)EPTWK	2	LLDLK(UniMod:121)EPTWK2	16.2916	16.5883	16.6231	16.6139	16.6197	16.9384
0.747019	0.129891	BFAR	LLDLK(UniMod:121)EPTWK	3	LLDLK(UniMod:121)EPTWK3	18.7867	18.6755	18.5208	18.8253	18.7937	18.7537
0.200538	0.0319529	BFAR	LLDLKEPTWK(UniMod:121)QWR	4	LLDLKEPTWK(UniMod:121)QWR4	14.9094	14.72	14.8491	14.8578	14.8142	14.9024
0.686992	-0.205861	RNGTT	LLDLK(UniMod:121)PYK	2	LLDLK(UniMod:121)PYK2	17.954	18.1726	17.9572	17.6736	18.0497	17.7429
0.273217	-0.131131	RNGTT	LLDLK(UniMod:121)PYK	3	LLDLK(UniMod:121)PYK3	18.685	19.1083	18.5723	18.7716	18.4538	18.747
0.282686	-0.345728	RNGTT	LLDLK(UniMod:121)PYKVSWK	4	LLDLK(UniMod:121)PYKVSWK4	14.1196	14.2445	14.7483	13.9016	13.3082	14.8653
0.732933	0.235149	RNGTT	LLDLKPYK(UniMod:121)VSWK	3	LLDLKPYK(UniMod:121)VSWK3	17.7487	17.5281	17.2593	17.7765	17.7966	17.6684
2.36696	1.45085	RNGTT	LLDLKPYK(UniMod:121)VSWK	4	LLDLKPYK(UniMod:121)VSWK4	13.5858	12.946	13.3565	15.0254	14.4589	14.7566
0.523489	0.279406	IPPK	LLDLSTEDDGTVAFALTK(UniMod:121)VQQYR	3	LLDLSTEDDGTVAFALTK(UniMod:121)VQQYR3	17.0377	17.5213	16.8711	17.4853	17.1721	17.611
0.461982	-0.303078	TTC37	LLDLYESVDK(UniMod:121)QK	3	LLDLYESVDK(UniMod:121)QK3	17.3029	17.1799	17.8919	16.8107	17.2428	17.4121
0.0375345	0.132557	EIF3A	LLDMDGIIVEK(UniMod:121)QR	3	LLDMDGIIVEK(UniMod:121)QR3	14.3096	15.8225	13.5863	16.6696	13.3953	14.051
0.518968	1.24294	TBC1D8	LLDNEVFDLDPDLQEPSQITK(UniMod:121)R	3	LLDNEVFDLDPDLQEPSQITK(UniMod:121)R3	17.312	14.155	17.1874	17.7301	17.067	17.5862
0.0552496	0.0201575	WDR59	LLDPANTQQFDDFK(UniMod:121)K	3	LLDPANTQQFDDFK(UniMod:121)K3	17.7338	17.9112	18.0551	17.7596	18.0486	17.9524
0.697019	-0.120518	ATM	LLDPFPDHVVFK(UniMod:121)DLR	4	LLDPFPDHVVFK(UniMod:121)DLR4	16.9598	16.928	16.7811	16.866	16.7707	16.6707
0.231902	-0.321916	YARS1	LLDPIREK(UniMod:121)FNTPALK	4	LLDPIREK(UniMod:121)FNTPALK4	14.7965	13.3055	14.9533	13.7482	14.2285	14.1129
0.792139	0.295994	TOGARAM1	LLDQEDYK(UniMod:121)NR	2	LLDQEDYK(UniMod:121)NR2	14.1758	13.9998	13.6959	14.4432	14.2155	14.1008
1.09257	-0.609948	TOGARAM1	LLDQEDYK(UniMod:121)NR	3	LLDQEDYK(UniMod:121)NR3	15.5987	15.7321	15.5435	15.176	15.3559	14.5126
0.0222494	-0.135793	HERC6	LLDQK(UniMod:121)PSLEDLK	3	LLDQK(UniMod:121)PSLEDLK3	17.7393	13.7498	17.8439	13.2542	17.7444	17.927
1.60934	-0.318649	HERC6	LLDQKPSLEDLK(UniMod:121)ELSPR	4	LLDQKPSLEDLK(UniMod:121)ELSPR4	17.8774	17.9134	18.0484	17.659	17.4863	17.7378
0.277386	-0.16014	HERC5	LLDQMPSLEDLK(UniMod:121)ELSPDLGK	3	LLDQMPSLEDLK(UniMod:121)ELSPDLGK3	17.3642	16.8619	16.8689	16.8366	17.1675	16.6104
0.0547653	-0.0224905	FARP2	LLDQPKPK(UniMod:121)AK	3	LLDQPKPK(UniMod:121)AK3	15.1546	14.8116	15.2616	15.1332	15.0021	15.0251
0.463448	-0.131914	FNIP1	LLDSDSHTGK(UniMod:121)AMR	3	LLDSDSHTGK(UniMod:121)AMR3	17.3602	17.0627	17.2011	17.2104	17.1074	16.9104
0.224539	0.303955	PSMC3	LLDSEIK(UniMod:121)IMK	3	LLDSEIK(UniMod:121)IMK3	15.8243	14.2413	15.7857	15.4247	15.6065	15.7321
1.40237	0.860387	JAGN1	LLDSWFTSTQEK(UniMod:121)K	3	LLDSWFTSTQEK(UniMod:121)K3	15.3644	14.3967	14.9093	15.6329	15.7865	15.8322
0.693305	-0.347925	INHBE	LLDTAGHQQPFLELK(UniMod:121)IR	4	LLDTAGHQQPFLELK(UniMod:121)IR4	16.3435	15.9134	15.7839	15.8596	15.7754	15.362
1.4409	0.633512	PARN	LLDTK(UniMod:121)LMASTQPFK	3	LLDTK(UniMod:121)LMASTQPFK3	16.1569	15.6417	16.09	16.3895	16.5783	16.8213
0.906089	-0.532242	PARN	LLDTK(UniMod:121)LMASTQPFKDIINNTSLAELEK	4	LLDTK(UniMod:121)LMASTQPFKDIINNTSLAELEK4	18.5315	18.0944	18.6658	17.4723	18.1088	18.1139
1.26375	0.510524	PMF1	LLDTMVDTFLQK(UniMod:121)LVAAGSYQR	3	LLDTMVDTFLQK(UniMod:121)LVAAGSYQR3	16.2233	15.7018	16.1897	16.7215	16.4778	16.447
0.448239	0.600908	ABRAXAS1	LLDTQDK(UniMod:121)R	2	LLDTQDK(UniMod:121)R2	14.5217	15.5917	16.4517	15.9274	16.035	16.4054
1.39408	0.761964	PMVK	LLDTSTYK(UniMod:121)EAFR	2	LLDTSTYK(UniMod:121)EAFR2	15.4134	15.0717	15.2709	15.9686	16.4415	15.6318
0.481082	-0.0370795	PMVK	LLDTSTYK(UniMod:121)EAFR	3	LLDTSTYK(UniMod:121)EAFR3	19.4782	19.3926	19.4294	19.3803	19.4408	19.3679
0.176371	-0.34425	PMVK	LLDTSTYK(UniMod:121)EAFRK	4	LLDTSTYK(UniMod:121)EAFRK4	13.4579	13.6988	14.7142	13.196	14.8559	12.7863
0.928411	0.0902697	PARP4	LLDVK(UniMod:121)NYDPYKPLDITPPPDQK	4	LLDVK(UniMod:121)NYDPYKPLDITPPPDQK4	19.0611	19.1671	19.0933	19.2077	19.136	19.2486
2.49609	1.4406	CCT7	LLDVVHPAAK(UniMod:121)TLVDIAK	2	LLDVVHPAAK(UniMod:121)TLVDIAK2	13.8219	14.3467	14.005	15.8081	15.456	15.2313
1.02767	0.237653	CCT7	LLDVVHPAAK(UniMod:121)TLVDIAK	3	LLDVVHPAAK(UniMod:121)TLVDIAK3	21.6254	21.3495	21.6493	21.6824	21.8522	21.8025
2.24719	-0.263536	CCT7	LLDVVHPAAK(UniMod:121)TLVDIAK	4	LLDVVHPAAK(UniMod:121)TLVDIAK4	20.8243	20.7663	20.6932	20.5352	20.5208	20.4371
0.0129357	-0.00629616	BCL10	LLDYLQENPK(UniMod:121)GLDTLVESIR	3	LLDYLQENPK(UniMod:121)GLDTLVESIR3	17.9026	17.8148	18.2968	17.8752	18.0786	18.0415
0.396536	0.0895882	CNPY3	LLDYSLHK(UniMod:121)ER	3	LLDYSLHK(UniMod:121)ER3	17.6477	17.9312	17.8714	17.8371	17.9787	17.9032
0.112834	-0.0723286	VRK1	LLDYTEK(UniMod:121)PLYENLR	3	LLDYTEK(UniMod:121)PLYENLR3	18.0971	17.7712	18.5117	17.8981	18.0549	18.21
0.234615	0.0924911	PLEC	LLEAAAQSTK(UniMod:121)GYYSPYSVSGSGSTAGSR	3	LLEAAAQSTK(UniMod:121)GYYSPYSVSGSGSTAGSR3	16.2053	16.3437	16.6006	16.6263	16.279	16.5218
0.343937	-0.0937182	CTH	LLEAAITPETK(UniMod:121)LVWIETPTNPTQK	3	LLEAAITPETK(UniMod:121)LVWIETPTNPTQK3	18.4536	18.6181	18.3261	18.3482	18.2564	18.512
0.249153	-0.146095	MRPS7	LLEAFHNQGPVIK(UniMod:121)R	2	LLEAFHNQGPVIK(UniMod:121)R2	14.0046	14.0934	13.5554	13.469	14.0286	13.7176
0.417097	0.199104	MRPS7	LLEAFHNQGPVIK(UniMod:121)R	3	LLEAFHNQGPVIK(UniMod:121)R3	18.2653	18.4339	17.9575	18.3043	18.7112	18.2385
0.432833	-0.126495	MRPS7	LLEAFHNQGPVIK(UniMod:121)R	4	LLEAFHNQGPVIK(UniMod:121)R4	18.9167	19.2169	18.8658	18.9713	18.7632	18.8854
0.570896	0.26624	ZDHHC13	LLEAGSSLDIQNVK(UniMod:121)GETPLDMALQNK	3	LLEAGSSLDIQNVK(UniMod:121)GETPLDMALQNK3	18.1908	17.6434	17.6974	18.3341	18.0194	17.9769
1.01466	0.59514	NAPA	LLEAHEEQNVDSYTESVK(UniMod:121)EYDSISR	4	LLEAHEEQNVDSYTESVK(UniMod:121)EYDSISR4	15.6777	15.2814	15.6883	16.2763	16.4788	15.6776
0.732575	0.117933	UTP14A	LLEAISSLDGK(UniMod:121)NR	3	LLEAISSLDGK(UniMod:121)NR3	16.8874	16.9145	16.8044	17.0589	16.8551	17.0462
0.703747	-0.158288	MYO9B	LLEALGK(UniMod:121)AEPFFIR	3	LLEALGK(UniMod:121)AEPFFIR3	16.1061	15.8468	15.9287	15.7018	15.9328	15.7722
0.990612	2.43469	CEP63	LLEALQEEK(UniMod:121)R	3	LLEALQEEK(UniMod:121)R3	17.012	13.6984	13.4367	17.1883	17.2385	17.0243
0.529551	-0.408552	TNKS	LLEASK(UniMod:121)AGDLETVK	3	LLEASK(UniMod:121)AGDLETVK3	17.2841	17.1771	18.0235	16.9749	17.4949	16.7893
0.21796	0.365649	SLC12A2	LLEASTQFQK(UniMod:121)K	2	LLEASTQFQK(UniMod:121)K2	15.3675	13.345	13.5227	14.261	14.5351	14.536
0.573347	0.845146	SLC12A2	LLEASTQFQK(UniMod:121)K	3	LLEASTQFQK(UniMod:121)K3	15.8328	13.9778	16.0399	16.088	16.1336	16.1643
0.0674253	0.0634702	STAG2	LLEDFLQEGEEPDEDDAYQVLSTLK(UniMod:121)R	3	LLEDFLQEGEEPDEDDAYQVLSTLK(UniMod:121)R3	17.3119	18.2268	18.3264	18.1183	18.0282	17.9091
0.431073	-0.983857	KRT18	LLEDGEDFNLGDALDSSNSMQTIQK(UniMod:121)TTTR	3	LLEDGEDFNLGDALDSSNSMQTIQK(UniMod:121)TTTR3	17.5329	16.9529	17.6018	14.477	17.4732	17.1858
1.8117	0.713861	DHX36	LLEDLQK(UniMod:121)K	2	LLEDLQK(UniMod:121)K2	17.6715	17.1487	17.5889	18.0779	18.1611	18.3116
0.554623	0.12735	SMARCD1	LLEDSALSK(UniMod:121)YDATK	3	LLEDSALSK(UniMod:121)YDATK3	16.6085	16.8517	16.9469	16.9577	16.9167	16.9148
1.32847	0.634391	JMJD6	LLEDYK(UniMod:121)VPK	2	LLEDYK(UniMod:121)VPK2	15.8604	15.5935	16.0768	16.6026	16.6976	16.1335
2.33825	0.85343	JMJD6	LLEDYK(UniMod:121)VPK	3	LLEDYK(UniMod:121)VPK3	16.5106	16.5642	16.1397	17.1366	17.2743	17.3638
0.505196	0.312565	SEPTIN10	LLEEEIIAFSK(UniMod:121)K	2	LLEEEIIAFSK(UniMod:121)K2	15.825	15.135	15.9023	15.9223	16.1418	15.7357
0.769076	0.0742397	SEPTIN10	LLEEEIIAFSK(UniMod:121)K	3	LLEEEIIAFSK(UniMod:121)K3	19.4176	19.4325	19.3425	19.5071	19.4025	19.5058
0.650307	0.306007	PAF1	LLEEEIQAPTSSK(UniMod:121)R	2	LLEEEIQAPTSSK(UniMod:121)R2	18.1621	17.916	18.2875	18.2079	18.7904	18.2853
0.612125	0.0820484	PAF1	LLEEEIQAPTSSK(UniMod:121)R	3	LLEEEIQAPTSSK(UniMod:121)R3	20.1401	20.0114	20.0203	20.2225	20.0755	20.1198
0.496087	0.80425	MRPL28	LLEEK(UniMod:121)DPVPLFK	2	LLEEK(UniMod:121)DPVPLFK2	15.6986	14.2437	16.6108	16.0283	16.5756	16.3621
0.164832	-0.091032	MRPL28	LLEEK(UniMod:121)DPVPLFK	3	LLEEK(UniMod:121)DPVPLFK3	19.5113	19.2691	19.9314	19.3777	19.432	19.6289
0.311693	0.266426	FLT4	LLEEK(UniMod:121)SGVDLADSNQK	3	LLEEK(UniMod:121)SGVDLADSNQK3	14.8312	13.7549	14.3701	14.2754	14.6949	14.7852
0.0647251	0.0236667	EXOC2	LLEELLNK(UniMod:121)FK	3	LLEELLNK(UniMod:121)FK3	15.3424	15.0915	15.4803	15.2189	15.4104	15.356
0.127156	-0.0570501	SYNJ2	LLEFDQLQLQK(UniMod:121)SSGK	3	LLEFDQLQLQK(UniMod:121)SSGK3	16.1935	16.5174	16.1425	16.0183	16.2482	16.4158
0.0376838	0.053936	LNPEP	LLEFFQNYFEIQYPLK(UniMod:121)K	3	LLEFFQNYFEIQYPLK(UniMod:121)K3	13.8343	14.6904	13.3456	14.4158	13.4609	14.1554
0.108748	0.0577666	GARS1	LLEFNQGK(UniMod:121)LPFAAAQIGNSFR	3	LLEFNQGK(UniMod:121)LPFAAAQIGNSFR3	19.2333	18.6923	19.2916	19.1676	19.1296	19.0933
0.926924	-0.270695	SPG11	LLEFQK(UniMod:121)SLETLNTAATK	3	LLEFQK(UniMod:121)SLETLNTAATK3	17.0484	17.133	17.3029	16.6635	16.9855	17.0232
1.27669	0.274287	KRT17	LLEGEDAHLTQYK(UniMod:121)K	3	LLEGEDAHLTQYK(UniMod:121)K3	18.2979	18.0634	17.9676	18.3884	18.4213	18.3421
0.584653	-1.55196	KRT17	LLEGEDAHLTQYK(UniMod:121)K	4	LLEGEDAHLTQYK(UniMod:121)K4	17.2522	15.0205	17.2844	16.6376	14.7875	13.476
0.626175	0.524027	RAB3GAP2	LLEGGK(UniMod:121)GGIADSVAK	2	LLEGGK(UniMod:121)GGIADSVAK2	13.7794	13.9778	13.0587	13.666	14.1861	14.5359
0.313044	0.943752	RAB3GAP2	LLEGGK(UniMod:121)GGIADSVAK	3	LLEGGK(UniMod:121)GGIADSVAK3	14.2838	17.6597	17.9724	16.893	18.0436	17.8105
0.161561	0.0634397	NUP188	LLEGLSYYK(UniMod:121)PPSPSSAEK	3	LLEGLSYYK(UniMod:121)PPSPSSAEK3	17.9321	17.9858	18.3635	18.0494	18.1751	18.2472
0.189475	0.0943673	RNGTT	LLEGNFAK(UniMod:121)EVSHEMDGLIFQPTGK	4	LLEGNFAK(UniMod:121)EVSHEMDGLIFQPTGK4	18.2422	17.7556	17.9402	17.994	17.9042	18.3229
0.0987407	-0.0548922	CLPX	LLEGTIVNVPEK(UniMod:121)NSR	3	LLEGTIVNVPEK(UniMod:121)NSR3	17.7052	17.3451	17.9484	17.5511	17.4855	17.7974
0.062521	-0.0197252	MRPL37	LLEGVK(UniMod:121)QALWLTK	3	LLEGVK(UniMod:121)QALWLTK3	17.1525	16.9458	17.0659	17.2006	17.0207	16.8837
0.690447	0.746869	PSMC6	LLEHK(UniMod:121)EIDGR	2	LLEHK(UniMod:121)EIDGR2	14.0161	14.2537	12.7006	14.2921	14.3238	14.5952
0.175926	0.0797551	PSMC6	LLEHK(UniMod:121)EIDGR	3	LLEHK(UniMod:121)EIDGR3	16.7905	16.7538	17.2543	16.9157	16.999	17.1231
0.0294568	-0.0269101	MAP3K15	LLEHLVEK(UniMod:121)ER	3	LLEHLVEK(UniMod:121)ER3	16.993	16.3681	17.1537	16.4384	17.0797	16.9159
1.85661	1.52954	MAP2K7	LLEHSFIK(UniMod:121)R	2	LLEHSFIK(UniMod:121)R2	13.3526	14.378	13.4447	15.196	15.5617	15.0062
0.145211	-0.0569687	MAP2K7	LLEHSFIK(UniMod:121)R	3	LLEHSFIK(UniMod:121)R3	17.7435	17.8508	17.426	17.6334	17.7293	17.4867
0.02156	-0.043396	BAG2	LLEHSK(UniMod:121)GAGSK	2	LLEHSK(UniMod:121)GAGSK2	14.038	14.1162	14.0152	15.3408	13.5155	13.183
0.629463	0.07628	GBE1	LLEIDPYLK(UniMod:121)PYAVDFQR	3	LLEIDPYLK(UniMod:121)PYAVDFQR3	19.5278	19.5567	19.6694	19.6858	19.7021	19.5949
1.74531	0.86732	GTF3C4	LLEIQGK(UniMod:121)IEAVEMHLTR	3	LLEIQGK(UniMod:121)IEAVEMHLTR3	15.647	15.0094	15.582	16.1134	16.445	16.2821
2.68349	0.446153	GTF3C4	LLEIQGK(UniMod:121)IEAVEMHLTR	4	LLEIQGK(UniMod:121)IEAVEMHLTR4	17.7598	17.6377	17.8273	18.2089	18.1298	18.2246
2.21367	1.90584	CENPH	LLEIQTEK(UniMod:121)NK	2	LLEIQTEK(UniMod:121)NK2	15.828	14.9699	16.1726	17.5581	17.6376	17.4924
0.796574	-0.165879	CENPH	LLEIQTEK(UniMod:121)NK	3	LLEIQTEK(UniMod:121)NK3	18.6125	18.7745	18.806	18.4538	18.7085	18.5332
1.32536	-0.113227	TBC1D24	LLEK(UniMod:121)AFAIR	3	LLEK(UniMod:121)AFAIR3	17.5924	17.5818	17.5135	17.4867	17.3869	17.4745
0.724425	-0.212348	RUFY2	LLEKDIHEK(UniMod:121)QDTLIGLR	4	LLEKDIHEK(UniMod:121)QDTLIGLR4	17.2304	16.9437	17.281	16.8089	17.0948	16.9144
1.18703	-0.335691	TNK2	LLEK(UniMod:121)LGDGSFGVVR	3	LLEK(UniMod:121)LGDGSFGVVR3	17.0647	17.0065	17.4026	16.7248	16.8576	16.8843
1.28699	0.856421	POLE	LLEK(UniMod:121)NDVYK	2	LLEK(UniMod:121)NDVYK2	14.6252	14.3456	15.3869	15.6798	15.6001	15.647
0.232498	-0.292687	SPTBN4	LLEK(UniMod:121)NQENQLR	3	LLEK(UniMod:121)NQENQLR3	14.0936	15.101	13.6392	14.0594	14.3587	13.5376
1.63893	1.17047	IFFO2	LLEK(UniMod:121)QLEQQQSER	2	LLEK(UniMod:121)QLEQQQSER2	14.3945	14.0312	15.0351	15.3832	15.7298	15.8592
0.721547	-0.321592	IFFO2	LLEK(UniMod:121)QLEQQQSER	3	LLEK(UniMod:121)QLEQQQSER3	17.7358	17.5826	18.0577	17.1926	17.5197	17.699
0.376128	0.628829	IFFO1	LLEK(UniMod:121)QLQQALEEGK	2	LLEK(UniMod:121)QLQQALEEGK2	12.9414	14.4903	15.3355	14.8443	14.89	14.9193
0.868858	-0.216131	IFFO1	LLEK(UniMod:121)QLQQALEEGK	3	LLEK(UniMod:121)QLQQALEEGK3	18.4806	18.2711	18.6608	18.2646	18.2953	18.2043
0.812464	1.04327	MDN1	LLEK(UniMod:121)VEGTVR	2	LLEK(UniMod:121)VEGTVR2	15.508	13.8277	15.6725	15.929	16.1873	16.0216
0.610001	0.986305	HSD17B7	LLELEK(UniMod:121)HIR	2	LLELEK(UniMod:121)HIR2	13.7549	13.777	13.742	14.4957	16.1061	13.631
0.244635	0.0533886	HSD17B7	LLELEK(UniMod:121)HIR	3	LLELEK(UniMod:121)HIR3	18.8568	18.9154	18.7889	18.7769	19.0469	18.8974
0.504867	1.18816	WAPL	LLELEQDASSAK(UniMod:121)LLNEK	3	LLELEQDASSAK(UniMod:121)LLNEK3	14.1371	16.878	17.4768	17.2756	17.3258	17.4549
0.268637	-0.823915	COPA	LLELGPK(UniMod:121)PEVAQQTR	3	LLELGPK(UniMod:121)PEVAQQTR3	15.6554	13.5311	16.8278	14.1329	15.9759	13.4338
0.73895	1.04175	FAM171A2	LLELGVK(UniMod:121)PHPR	3	LLELGVK(UniMod:121)PHPR3	15.7747	13.956	15.9566	16.1316	16.4653	16.2157
0.196336	0.111732	VASN	LLELK(UniMod:121)LQDNELR	3	LLELK(UniMod:121)LQDNELR3	16.4975	16.8795	16.3547	16.9803	16.622	16.4646
0.745568	-0.371485	CPSF7	LLELLPGK(UniMod:121)VLNGEK	3	LLELLPGK(UniMod:121)VLNGEK3	19.4164	19.1269	19.8933	19.0098	19.1598	19.1526
2.17935	0.815537	SNUPN	LLELQK(UniMod:121)SK	2	LLELQK(UniMod:121)SK2	16.4155	16.4869	16.1132	17.1281	17.353	16.9811
1.25738	0.244328	COIL	LLELTSSYSPDVSDYK(UniMod:121)EGR	3	LLELTSSYSPDVSDYK(UniMod:121)EGR3	19.57	19.5847	19.3487	19.804	19.7862	19.6462
0.12276	0.463402	MTMR12	LLEMMEEVQSLQEK(UniMod:121)IDER	3	LLEMMEEVQSLQEK(UniMod:121)IDER3	16.6308	13.2337	17.1444	16.7081	16.8164	14.8746
0.102855	-0.0470448	SNX19	LLEMQPTK(UniMod:121)APEKDPEQPPK	4	LLEMQPTK(UniMod:121)APEKDPEQPPK4	16.5947	16.2907	16.5665	16.2396	16.3813	16.6899
1.88684	1.46696	SNX19	LLEMQPTKAPEK(UniMod:121)DPEQPPK	3	LLEMQPTKAPEK(UniMod:121)DPEQPPK3	13.7077	13.9752	12.9452	15.2298	15.08	14.7192
0.280853	0.449892	LSG1	LLENK(UniMod:121)MNSDEIK	3	LLENK(UniMod:121)MNSDEIK3	16.4682	14.3458	15.854	16.2736	15.8999	15.8441
2.73976	1.03395	NCAPD2	LLENPTINHQK(UniMod:121)NRPTR	3	LLENPTINHQK(UniMod:121)NRPTR3	19.156	18.7608	19.203	20.0542	20.0881	20.0794
1.06663	-0.31081	NCAPD2	LLENPTINHQK(UniMod:121)NRPTR	4	LLENPTINHQK(UniMod:121)NRPTR4	19.334	19.6564	19.3116	19.1798	18.9658	19.2239
0.391513	0.095787	USP3	LLENSTLNSK(UniMod:121)LLK	3	LLENSTLNSK(UniMod:121)LLK3	17.5543	17.839	17.5227	17.71	17.7125	17.7808
0.181059	-0.0851873	XXYLT1	LLEPAQVQQLADK(UniMod:121)YHFR	4	LLEPAQVQQLADK(UniMod:121)YHFR4	17.5867	17.3081	17.7917	17.2573	17.6202	17.5534
0.00426641	0.00235558	TIMM22	LLEPGSLGGIPSPAK(UniMod:121)SEEQK	3	LLEPGSLGGIPSPAK(UniMod:121)SEEQK3	18.2346	18.1406	18.6484	18.1629	18.456	18.4118
1.59573	-0.130027	CTNNA1	LLEPLVTQVTTLVNTNSK(UniMod:121)GPSNK	3	LLEPLVTQVTTLVNTNSK(UniMod:121)GPSNK3	19.1448	19.1145	19.1697	18.9494	19.0647	19.0248
1.69601	-0.302244	CTNNA1	LLEPLVTQVTTLVNTNSK(UniMod:121)GPSNK	4	LLEPLVTQVTTLVNTNSK(UniMod:121)GPSNK4	17.1656	17.1466	17.0237	16.906	16.8436	16.6796
0.423234	0.738519	PAPOLG	LLEPPNFFQK(UniMod:121)YR	3	LLEPPNFFQK(UniMod:121)YR3	13.9887	14.5212	15.355	14.1019	16.0218	15.9569
0.34549	0.246918	DDX46	LLEPVDHGK(UniMod:121)IEYEPFR	4	LLEPVDHGK(UniMod:121)IEYEPFR4	15.1123	14.9841	15.8115	15.37	15.4378	15.8409
0.888499	0.482138	RPS16	LLEPVLLLGK(UniMod:121)ER	2	LLEPVLLLGK(UniMod:121)ER2	17.7205	17.157	17.996	17.9972	18.1624	18.1602
0.239617	-0.0730565	RPS16	LLEPVLLLGK(UniMod:121)ER	3	LLEPVLLLGK(UniMod:121)ER3	21.8047	21.729	22.1035	21.7442	21.8716	21.8022
0.234514	0.0781994	FASTK	LLEQAK(UniMod:121)SPGELLR	3	LLEQAK(UniMod:121)SPGELLR3	17.1447	16.9072	17.2348	17.0902	17.0828	17.3483
1.83716	0.561665	ZYG11B	LLEQK(UniMod:121)DILPNLVSLDVSGR	3	LLEQK(UniMod:121)DILPNLVSLDVSGR3	19.3412	18.9514	19.2257	19.8773	19.6485	19.6775
0.100298	0.070665	ZNF207	LLEQK(UniMod:121)TQESQK	3	LLEQK(UniMod:121)TQESQK3	13.9055	13.2554	13.1744	13.3158	13.6512	13.5803
0.983163	0.575952	TRIM59	LLEQLTDTHWTDLTHLIEK(UniMod:121)LK	4	LLEQLTDTHWTDLTHLIEK(UniMod:121)LK4	15.6433	14.9755	15.6461	16.2606	16.0244	15.7078
0.0332494	0.0173346	CEP89	LLEQQEDFAGK(UniMod:121)TAQYR	3	LLEQQEDFAGK(UniMod:121)TAQYR3	17.7234	17.6475	17.9593	17.4982	17.9127	17.9714
2.05777	1.05864	HNRNPU	LLEQYKEESK(UniMod:121)K	2	LLEQYKEESK(UniMod:121)K2	13.6516	14.0341	14.1386	15.0564	14.6912	15.2526
2.50807	0.89693	TTC39A	LLESAK(UniMod:121)QNYK	2	LLESAK(UniMod:121)QNYK2	14.7973	14.9397	15.2475	15.9354	15.9407	15.7992
0.00915897	-0.0138245	TTC39A	LLESAK(UniMod:121)QNYK	3	LLESAK(UniMod:121)QNYK3	13.6856	14.6082	15.3218	14.2251	14.682	14.6671
0.14776	-0.0596574	NCAPD2	LLESFETMASQTNLVDLDLGGK(UniMod:121)GK	3	LLESFETMASQTNLVDLDLGGK(UniMod:121)GK3	19.3157	19.3533	19.557	19.1159	19.365	19.5662
0.258801	0.235916	AP3D1	LLESGDLSMSSIK(UniMod:121)VDGIR	3	LLESGDLSMSSIK(UniMod:121)VDGIR3	15.3428	14.2178	14.3527	14.9764	14.7234	14.9212
3.55707	0.899776	HEATR1	LLESK(UniMod:121)YPR	2	LLESK(UniMod:121)YPR2	18.414	18.6193	18.5938	19.5111	19.4361	19.3792
0.618115	0.0800972	ANKRD46	LLESLEEQEVK(UniMod:121)GFNR	3	LLESLEEQEVK(UniMod:121)GFNR3	18.8183	18.9512	18.8004	19.0006	18.8869	18.9227
0.000890538	0.00410366	YIPF3	LLESMIPIK(UniMod:121)MVNFPQK	3	LLESMIPIK(UniMod:121)MVNFPQK3	16.3585	14.2279	16.3999	16.9554	13.0259	17.0172
2.60837	1.62305	EVI5	LLETDSK(UniMod:121)SLR	2	LLETDSK(UniMod:121)SLR2	14.0547	14.7531	14.043	15.888	15.994	15.8379
0.556206	-1.29752	EVI5	LLETDSK(UniMod:121)SLR	3	LLETDSK(UniMod:121)SLR3	16.7358	16.7295	16.8615	16.5153	16.507	13.4119
0.072887	0.0288785	DTX3L	LLETELLQEISEIEK(UniMod:121)R	3	LLETELLQEISEIEK(UniMod:121)R3	19.057	18.9653	19.3377	19.0521	19.3123	19.0822
0.494709	0.186583	ACTN1	LLETIDQLYLEYAK(UniMod:121)R	3	LLETIDQLYLEYAK(UniMod:121)R3	16.5922	16.8282	16.6163	16.6947	16.7448	17.157
0.4177	0.635766	PLEKHM3	LLETK(UniMod:121)AQNVFPAK	2	LLETK(UniMod:121)AQNVFPAK2	15.0049	13.2818	14.4091	14.2831	15.6482	14.6718
0.718483	-0.129527	PLEKHM3	LLETK(UniMod:121)AQNVFPAK	3	LLETK(UniMod:121)AQNVFPAK3	17.9574	17.8893	17.7797	17.8735	17.67	17.6943
0.193341	0.025465	ITFG2	LLETK(UniMod:121)PEYHSLLQELGVDPDDLPVTR	4	LLETK(UniMod:121)PEYHSLLQELGVDPDDLPVTR4	18.7387	18.8293	18.8672	18.9011	18.8206	18.7899
0.703939	-0.0908947	CEP152	LLETPISSK(UniMod:121)SQSK	3	LLETPISSK(UniMod:121)SQSK3	16.8881	16.9458	17.0665	16.8231	16.9076	16.897
2.12441	1.05561	EXOC2	LLETPSTLHDQK(UniMod:121)R	2	LLETPSTLHDQK(UniMod:121)R2	14.2648	14.0181	14.6323	15.2316	15.5861	15.2644
1.68127	0.321626	EXOC2	LLETPSTLHDQK(UniMod:121)R	3	LLETPSTLHDQK(UniMod:121)R3	17.9802	17.9977	18.1521	18.4961	18.2708	18.3279
2.91782	-0.541944	EXOC2	LLETPSTLHDQK(UniMod:121)R	4	LLETPSTLHDQK(UniMod:121)R4	18.6362	18.6762	18.4888	17.9969	18.1124	18.066
0.715715	0.755898	SPC24	LLETQDGAEK(UniMod:121)QLR	2	LLETQDGAEK(UniMod:121)QLR2	15.1597	15.0694	15.9011	16.4183	16.6453	15.3343
0.84885	-0.293926	SPC24	LLETQDGAEK(UniMod:121)QLR	3	LLETQDGAEK(UniMod:121)QLR3	18.8508	18.7276	19.1922	18.4688	18.7269	18.6932
0.325897	0.18218	UTP20	LLETYLILVK(UniMod:121)HGSGTK	4	LLETYLILVK(UniMod:121)HGSGTK4	15.7426	15.6476	15.7741	15.6318	15.7255	16.3535
0.477333	0.276099	ATP5MF	LLEVK(UniMod:121)LGELPSWILMR	3	LLEVK(UniMod:121)LGELPSWILMR3	19.6076	18.9619	19.0863	19.2949	19.3902	19.799
1.4897	-0.430725	SPTBN2	LLEVLSGEILPKPTK(UniMod:121)GR	4	LLEVLSGEILPKPTK(UniMod:121)GR4	17.2411	17.4109	17.1699	17.019	16.6317	16.879
0.031522	0.0130348	MTMR6	LLEVNGTK(UniMod:121)GLSVNDFYSGLESSGWLR	3	LLEVNGTK(UniMod:121)GLSVNDFYSGLESSGWLR3	19.0037	18.9351	19.3574	19.0524	19.2069	19.0761
0.108851	0.264111	MBOAT1	LLEVNWK(UniMod:121)R	3	LLEVNWK(UniMod:121)R3	13.9613	15.7326	15.6645	14.0764	16.1739	15.9004
0.0586903	0.0460885	PPP1CA	LLEVQGSRPGK(UniMod:121)NVQLTENEIR	3	LLEVQGSRPGK(UniMod:121)NVQLTENEIR3	20.4802	20.0833	20.4629	19.9128	20.5837	20.6683
0.588812	-0.179296	PPP1CA	LLEVQGSRPGK(UniMod:121)NVQLTENEIR	4	LLEVQGSRPGK(UniMod:121)NVQLTENEIR4	21.1715	20.9156	21.282	20.8258	20.9041	21.1012
0.548061	0.250124	NUP155	LLEVYDQLFK(UniMod:121)SR	2	LLEVYDQLFK(UniMod:121)SR2	17.3531	17.7394	17.5235	17.5914	18.1232	17.6518
0.476582	-0.114637	NUP155	LLEVYDQLFK(UniMod:121)SR	3	LLEVYDQLFK(UniMod:121)SR3	20.4405	20.669	20.5063	20.5819	20.3334	20.3566
1.51246	0.224628	RAPGEF6	LLEWFK(UniMod:121)IDSLR	3	LLEWFK(UniMod:121)IDSLR3	15.8548	15.649	15.795	16.0294	15.929	16.0143
0.0631137	0.137628	GNB5	LLFAGYNDYTINVWDVLK(UniMod:121)GSR	3	LLFAGYNDYTINVWDVLK(UniMod:121)GSR3	14.4369	13.4837	15.1075	13.9522	13.8233	15.6655
0.0894976	0.0293185	ATP11B	LLFAK(UniMod:121)GAESSILPK	3	LLFAK(UniMod:121)GAESSILPK3	17.1259	17.2599	16.9087	17.129	17.0301	17.2233
0.755264	1.22156	ATP6V0D1	LLFEGAGSNPGDK(UniMod:121)TLEDR	2	LLFEGAGSNPGDK(UniMod:121)TLEDR2	13.7815	13.1234	15.062	14.6712	16.1642	14.796
0.0802194	0.0397294	ATP6V0D1	LLFEGAGSNPGDK(UniMod:121)TLEDR	3	LLFEGAGSNPGDK(UniMod:121)TLEDR3	19.9758	19.8547	20.4255	20.0854	20.1523	20.1374
1.13658	-0.121311	MED25	LLFEK(UniMod:121)AAPPALLEPLQPPTDVSQDPR	3	LLFEK(UniMod:121)AAPPALLEPLQPPTDVSQDPR3	21.3373	21.2528	21.4255	21.2239	21.2056	21.2221
0.179487	-0.0441996	MED25	LLFEK(UniMod:121)AAPPALLEPLQPPTDVSQDPR	4	LLFEK(UniMod:121)AAPPALLEPLQPPTDVSQDPR4	17.9836	17.7647	17.7984	17.6762	17.8735	17.8643
0.714002	0.338043	NOC2L	LLFGK(UniMod:121)VAK	2	LLFGK(UniMod:121)VAK2	18.4854	18.5886	18.0202	18.9315	18.6859	18.4911
0.0397686	-0.0157439	SMG6	LLFGSGSK(UniMod:121)GSR	3	LLFGSGSK(UniMod:121)GSR3	17.2672	17.6224	17.4539	17.258	17.5147	17.5235
0.0165354	0.00568771	HERC4	LLFHK(UniMod:121)LIQPDHPQISQQVAASLEK	4	LLFHK(UniMod:121)LIQPDHPQISQQVAASLEK4	19.5216	19.4396	19.181	19.4034	19.4631	19.2927
1.44004	1.04004	TTC26	LLFHLAHK(UniMod:121)FNDEK	3	LLFHLAHK(UniMod:121)FNDEK3	13.621	14.0558	13.8848	14.5242	15.512	14.6455
1.11058	1.13121	PNRC2	LLFK(UniMod:121)SQANQNYAGAK	2	LLFK(UniMod:121)SQANQNYAGAK2	15.1097	15.2639	15.2739	16.7135	16.9248	15.4028
0.656271	-0.0997893	PNRC2	LLFK(UniMod:121)SQANQNYAGAK	3	LLFK(UniMod:121)SQANQNYAGAK3	18.6549	18.7803	18.6264	18.4909	18.6584	18.6128
0.0870071	0.209779	PCIF1	LLFK(UniMod:121)YAEAAR	3	LLFK(UniMod:121)YAEAAR3	15.9704	13.4958	15.7946	14.6987	15.7479	15.4436
0.942771	-0.348916	SMG1	LLFLGSDGK(UniMod:121)SYPYLFK	3	LLFLGSDGK(UniMod:121)SYPYLFK3	18.3944	18.5195	17.992	18.0883	17.8997	17.8711
0.318912	-0.0860348	MMS22L	LLFNLSEVK(UniMod:121)SIFSK	3	LLFNLSEVK(UniMod:121)SIFSK3	17.554	17.8827	17.6653	17.7111	17.525	17.6078
0.0160215	-0.00462468	CKLF	LLFNPSGPYQK(UniMod:121)K	3	LLFNPSGPYQK(UniMod:121)K3	17.4587	17.2703	17.2154	17.1892	17.3557	17.3856
0.0485602	0.145329	CKLF	LLFNPSGPYQK(UniMod:121)KPVHEK	3	LLFNPSGPYQK(UniMod:121)KPVHEK3	14.5359	14.6368	15.2847	14.348	16.9184	13.6271
1.31469	0.281024	CKLF	LLFNPSGPYQK(UniMod:121)KPVHEK	4	LLFNPSGPYQK(UniMod:121)KPVHEK4	18.1856	18.3714	18.0257	18.4639	18.4758	18.4861
1.47207	2.50681	CKLF	LLFNPSGPYQKK(UniMod:121)PVHEK	3	LLFNPSGPYQKK(UniMod:121)PVHEK3	14.0774	14.5855	13.8664	17.5584	17.3227	15.1686
0.787439	-0.357063	TOP2B	LLFPAVDDNLLK(UniMod:121)FLYDDNQR	3	LLFPAVDDNLLK(UniMod:121)FLYDDNQR3	17.1679	16.797	17.0477	16.6408	16.3412	16.9593
0.494437	1.89111	INPP5K	LLFPPTYK(UniMod:121)FDR	3	LLFPPTYK(UniMod:121)FDR3	13.2896	18.2047	18.3652	18.5375	18.6541	18.3412
1.15427	0.216897	EIF4E2	LLFQNLWK(UniMod:121)PR	3	LLFQNLWK(UniMod:121)PR3	16.984	16.9157	16.9901	17.0139	17.2947	17.2319
1.40077	-0.526084	DDX51	LLFSATLTQNPEK(UniMod:121)LQQLGLHQPR	4	LLFSATLTQNPEK(UniMod:121)LQQLGLHQPR4	16.0012	15.8279	15.8758	15.0473	15.5956	15.4837
0.394663	0.647683	DNTTIP1	LLFSDGEK(UniMod:121)VIPR	2	LLFSDGEK(UniMod:121)VIPR2	14.1392	14.1611	13.1827	13.2785	15.3088	14.8388
0.0399432	-0.034146	DNTTIP1	LLFSDGEK(UniMod:121)VIPR	3	LLFSDGEK(UniMod:121)VIPR3	18.4403	17.9595	18.8607	18.1278	18.5113	18.519
0.0567845	-0.271378	SIN3A	LLFSNTAAQK(UniMod:121)LR	3	LLFSNTAAQK(UniMod:121)LR3	13.5246	15.3997	17.5787	17.5536	14.1838	13.9514
0.0424301	0.029918	NCAPD2	LLFTMLEK(UniMod:121)SPLPIVR	3	LLFTMLEK(UniMod:121)SPLPIVR3	18.14	17.5919	18.2578	18.2763	17.9143	17.8889
1.3057	0.466093	MYBBP1A	LLGAALPLLTK(UniMod:121)EQLHLVMQGDVIR	4	LLGAALPLLTK(UniMod:121)EQLHLVMQGDVIR4	18.0361	17.5923	17.5428	18.0775	18.2205	18.2715
0.334315	0.440977	IDH3A	LLGAFHNPK(UniMod:121)QVTR	2	LLGAFHNPK(UniMod:121)QVTR2	14.2263	13.4541	12.7696	13.7661	14.5849	13.422
1.04984	0.353401	IDH3A	LLGAFHNPK(UniMod:121)QVTR	3	LLGAFHNPK(UniMod:121)QVTR3	18.7663	18.4211	18.6788	19.0876	19.1022	18.7366
0.350254	-0.0376606	IDH3A	LLGAFHNPK(UniMod:121)QVTR	4	LLGAFHNPK(UniMod:121)QVTR4	18.4374	18.5454	18.4416	18.4348	18.3911	18.4856
1.30914	-0.436883	PIGA	LLGALEHK(UniMod:121)DVR	3	LLGALEHK(UniMod:121)DVR3	16.8034	16.9419	16.9031	16.5733	16.619	16.1455
1.10894	0.339064	WDR62	LLGDDDVADGLAFHAK(UniMod:121)R	3	LLGDDDVADGLAFHAK(UniMod:121)R3	15.9884	16.4255	16.2931	16.6162	16.6564	16.4516
0.330494	-0.100123	WDR62	LLGDDDVADGLAFHAK(UniMod:121)R	4	LLGDDDVADGLAFHAK(UniMod:121)R4	17.7644	17.9889	18.0785	17.9363	17.6789	17.9162
0.549651	-0.152985	RNPEPL1	LLGEDSPVSK(UniMod:121)LQVK	3	LLGEDSPVSK(UniMod:121)LQVK3	17.8349	17.6932	17.5404	17.3684	17.672	17.5691
0.348583	-0.155427	KNL1	LLGEEIEYLK(UniMod:121)R	3	LLGEEIEYLK(UniMod:121)R3	18.603	18.6683	18.3715	18.6609	18.4134	18.1022
0.47383	-0.572526	CNNM3	LLGEK(UniMod:121)TTTAAGSSHSR	3	LLGEK(UniMod:121)TTTAAGSSHSR3	16.3168	15.5584	15.7124	16.0128	15.4491	14.4082
0.461705	0.565778	CNNM3	LLGEK(UniMod:121)TTTAAGSSHSRPGVPVEGSPGR	4	LLGEK(UniMod:121)TTTAAGSSHSRPGVPVEGSPGR4	14.8673	13.419	14.8644	14.5465	15.0053	15.2962
0.36932	0.706015	HAUS8	LLGELDVGDSEENVQVLDLLSELK(UniMod:121)DVTAKK	4	LLGELDVGDSEENVQVLDLLSELK(UniMod:121)DVTAKK4	14.8903	14.1972	12.5643	15.4002	14.2101	14.1595
0.069767	-0.218953	HAUS8	LLGELDVGDSEENVQVLDLLSELKDVTAK(UniMod:121)K	4	LLGELDVGDSEENVQVLDLLSELKDVTAK(UniMod:121)K4	16.6245	15.6904	16.297	13.8901	16.7212	17.3438
0.426704	-0.185147	TALDO1	LLGELLQDNAK(UniMod:121)LVPVLSAK	3	LLGELLQDNAK(UniMod:121)LVPVLSAK3	18.7827	18.8482	19.3512	18.7284	18.8112	18.8872
0.0293915	-0.102803	HSD17B8	LLGGPGSK(UniMod:121)EGPPR	3	LLGGPGSK(UniMod:121)EGPPR3	13.719	17.3225	17.0778	15.6445	15.9014	16.265
0.853469	0.254197	GIPC1	LLGGQIGLEDFIFAHVK(UniMod:121)GQR	3	LLGGQIGLEDFIFAHVK(UniMod:121)GQR3	17.4688	17.5795	17.1526	17.6776	17.7324	17.5535
0.166552	0.0666091	GIPC1	LLGGQIGLEDFIFAHVK(UniMod:121)GQR	4	LLGGQIGLEDFIFAHVK(UniMod:121)GQR4	19.3521	19.2903	18.9084	19.1716	19.2133	19.3657
0.369204	-0.284774	H2AX	LLGGVTIAQGGVLPNIQAVLLPK(UniMod:121)K	3	LLGGVTIAQGGVLPNIQAVLLPK(UniMod:121)K3	23.6097	23.0221	24.0651	23.0843	23.2792	23.4792
0.488345	-0.329586	H2AX	LLGGVTIAQGGVLPNIQAVLLPK(UniMod:121)K	4	LLGGVTIAQGGVLPNIQAVLLPK(UniMod:121)K4	18.2618	17.5861	18.4292	17.4893	17.9609	17.838
1.08572	1.07778	DARS1	LLGHLVK(UniMod:121)EK	2	LLGHLVK(UniMod:121)EK2	15.3635	13.879	15.0596	16.0698	15.7563	15.7092
0.645759	0.1373	TXNDC16	LLGK(UniMod:121)AGVLLLLR	3	LLGK(UniMod:121)AGVLLLLR3	16.0216	15.7416	15.7281	15.9832	15.9666	15.9533
1.23405	1.13114	SNRNP200	LLGK(UniMod:121)GNIIISTPEK	2	LLGK(UniMod:121)GNIIISTPEK2	14.734	14.4424	14.9111	15.4918	16.6393	15.3497
1.35725	-0.190263	SNRNP200	LLGK(UniMod:121)GNIIISTPEK	3	LLGK(UniMod:121)GNIIISTPEK3	19.3488	19.3647	19.4599	19.2763	19.0925	19.2338
2.15944	0.885892	AKT1	LLGK(UniMod:121)GTFGK	2	LLGK(UniMod:121)GTFGK2	17.4026	17.4393	17.8107	18.2244	18.6158	18.4702
0.0409747	-0.00786908	TIGD3	LLGK(UniMod:121)LAAIQSER	3	LLGK(UniMod:121)LAAIQSER3	16.4209	16.5024	16.4237	16.3968	16.3675	16.5592
0.451503	-1.21978	NR4A1	LLGK(UniMod:121)LPELR	3	LLGK(UniMod:121)LPELR3	17.8481	18.1863	17.9458	18.0466	14.4594	17.8148
0.870932	1.33841	TTI2	LLGK(UniMod:121)VETAK	2	LLGK(UniMod:121)VETAK2	15.7019	14.1708	16.596	16.6326	16.9662	16.8851
0.0308648	0.00897598	H2AC11;H2AC12;H2AC14;H2AC18;H2AC20;H2AC7;H2AJ	LLGK(UniMod:121)VTIAQGGVLPNIQAVLLPK	2	LLGK(UniMod:121)VTIAQGGVLPNIQAVLLPK2	17.587	17.5441	17.7862	17.6199	17.7694	17.5549
0.222987	-0.0585531	H2AC11;H2AC12;H2AC14;H2AC18;H2AC20;H2AC7;H2AJ	LLGK(UniMod:121)VTIAQGGVLPNIQAVLLPK	3	LLGK(UniMod:121)VTIAQGGVLPNIQAVLLPK3	21.7765	21.6842	22.0147	21.7097	21.7906	21.7995
0.124487	0.0482171	UGCG	LLGK(UniMod:121)YPNVDAR	3	LLGK(UniMod:121)YPNVDAR3	18.6556	18.9856	19.0122	18.7662	19.015	19.0168
0.836584	0.742605	NASP	LLGLGQK(UniMod:121)HLVMGDIPAAVNAFQEAASLLGK	4	LLGLGQK(UniMod:121)HLVMGDIPAAVNAFQEAASLLGK4	18.1051	16.874	17.5901	18.6749	18.0907	18.0315
1.14782	0.411212	SCO2	LLGLTGSTK(UniMod:121)QVAQASHSYR	3	LLGLTGSTK(UniMod:121)QVAQASHSYR3	17.0535	17.0429	16.81	17.4621	17.5862	17.0917
1.07468	0.446665	SCO2	LLGLTGSTK(UniMod:121)QVAQASHSYR	4	LLGLTGSTK(UniMod:121)QVAQASHSYR4	17.7195	17.1489	17.5754	18.0735	17.7524	17.9579
0.0190412	-0.0389051	NAA25	LLGLYHTMDK(UniMod:121)NQK	3	LLGLYHTMDK(UniMod:121)NQK3	13.5847	13.7475	15.2945	13.8488	13.6839	14.9774
0.404546	0.183262	SRP54	LLGMGDIEGLIDK(UniMod:121)VNELK	3	LLGMGDIEGLIDK(UniMod:121)VNELK3	16.034	15.605	16.0183	16.2782	15.8279	16.1009
0.178987	-0.752996	SRP54	LLGMGDIEGLIDK(UniMod:121)VNELKLDDNEALIEK	4	LLGMGDIEGLIDK(UniMod:121)VNELKLDDNEALIEK4	14.5745	15.3924	17.6029	13.2829	14.3617	17.6662
0.195715	0.775652	SRP54	LLGMGDIEGLIDKVNELK(UniMod:121)LDDNEALIEK	4	LLGMGDIEGLIDKVNELK(UniMod:121)LDDNEALIEK4	17.4505	14.6832	14.4035	17.2361	17.6691	13.9589
0.056435	-0.0638707	TELO2	LLGNLVVK(UniMod:121)NK	1	LLGNLVVK(UniMod:121)NK1	13.9251	13.5679	13.8778	13.1701	13.5701	14.439
0.963757	0.268265	TELO2	LLGNLVVK(UniMod:121)NK	2	LLGNLVVK(UniMod:121)NK2	19.8583	20.0018	19.6814	20.225	20.1879	19.9334
1.07128	-0.313663	TELO2	LLGNLVVK(UniMod:121)NK	3	LLGNLVVK(UniMod:121)NK3	22.4957	22.763	22.2898	22.1851	22.1935	22.229
2.62139	1.72435	TELO2	LLGNLVVK(UniMod:121)NKK	2	LLGNLVVK(UniMod:121)NKK2	14.7343	14.7389	15.474	16.732	16.7888	16.5994
1.11188	-0.323712	TELO2	LLGNLVVKNK(UniMod:121)K	3	LLGNLVVKNK(UniMod:121)K3	20.2845	20.5716	20.1239	19.9472	19.9814	20.0803
0.084337	0.0235647	DCTN2	LLGPDAAINLTDPDGALAK(UniMod:121)R	3	LLGPDAAINLTDPDGALAK(UniMod:121)R3	19.6667	19.6377	19.8549	19.6596	19.8862	19.6841
1.39543	0.523184	PLA2G4A	LLGPK(UniMod:121)NSEGLHSAR	2	LLGPK(UniMod:121)NSEGLHSAR2	13.7763	13.619	13.7112	14.0099	14.1081	14.5581
0.296914	0.229053	PLA2G4A	LLGPK(UniMod:121)NSEGLHSAR	3	LLGPK(UniMod:121)NSEGLHSAR3	15.7695	15.1886	16.2375	15.9161	16.1104	15.8562
2.61479	-0.454416	PLA2G4A	LLGPK(UniMod:121)NSEGLHSAR	4	LLGPK(UniMod:121)NSEGLHSAR4	16.7964	16.7456	16.9214	16.3996	16.2843	16.4162
1.41252	1.20358	RBM28	LLGPSK(UniMod:121)GAPLAK	2	LLGPSK(UniMod:121)GAPLAK2	14.2294	14.8861	13.5626	15.2453	15.4261	15.6174
0.0359957	0.0113494	RBM28	LLGPSK(UniMod:121)GAPLAK	3	LLGPSK(UniMod:121)GAPLAK3	18.1569	17.9293	18.2518	18.2038	18.04	18.1282
0.950917	0.123719	PFDN6	LLGPVLVK(UniMod:121)QELGEAR	3	LLGPVLVK(UniMod:121)QELGEAR3	17.3516	17.4627	17.5469	17.6222	17.5505	17.5597
0.114701	0.0417169	CREB3L4	LLGQEGVSLPSHLPLTK(UniMod:121)AEER	4	LLGQEGVSLPSHLPLTK(UniMod:121)AEER4	16.9661	16.5227	16.65	16.7507	16.7699	16.7433
0.0715957	0.151034	BLVRA	LLGQFSEK(UniMod:121)ELAAEK	2	LLGQFSEK(UniMod:121)ELAAEK2	14.4317	14.528	15.1286	14.6739	16.1473	13.7201
0.0686407	-0.0233161	BLVRA	LLGQFSEK(UniMod:121)ELAAEK	3	LLGQFSEK(UniMod:121)ELAAEK3	18.342	18.253	18.4071	18.3429	18.1063	18.483
0.313341	0.753423	FGD1	LLGQK(UniMod:121)FSVR	2	LLGQK(UniMod:121)FSVR2	14.082	14.3029	15.4114	16.1402	16.3453	13.5711
0.587266	-0.0683746	FGD1	LLGQK(UniMod:121)FSVR	3	LLGQK(UniMod:121)FSVR3	18.0272	18.1962	18.1145	18.036	18.0786	18.0181
0.925056	1.59965	PKN2	LLGSGK(UniMod:121)VTDR	2	LLGSGK(UniMod:121)VTDR2	13.8763	14.3645	16.427	16.2055	16.3749	16.8863
0.101208	-0.565155	PKN2	LLGSGK(UniMod:121)VTDR	3	LLGSGK(UniMod:121)VTDR3	14.7064	19.254	18.9727	18.0449	18.8052	14.3875
0.0755679	0.157117	TBRG4	LLGSLYALGIPK(UniMod:121)ASK	3	LLGSLYALGIPK(UniMod:121)ASK3	16.8123	14.8086	17.141	16.3569	16.518	16.3584
1.16798	-0.174124	RFT1	LLGSPESTK(UniMod:121)LQTLPVSR	3	LLGSPESTK(UniMod:121)LQTLPVSR3	20.24	20.0971	20.1893	20.0471	19.8894	20.0674
0.261783	-0.205437	ACTR5	LLGSTLTSEEK(UniMod:121)QER	3	LLGSTLTSEEK(UniMod:121)QER3	16.5499	16.2317	17.1164	16.0986	16.4828	16.7003
0.0522764	-0.0226714	CDK17	LLGTPSQETWPGISSNEEFK(UniMod:121)NYNFPK	3	LLGTPSQETWPGISSNEEFK(UniMod:121)NYNFPK3	16.7787	17.0159	17.2555	16.8956	17.0952	16.9912
0.658285	0.0739117	UBE3C	LLGTSADVDIHHLASLDPEVYK(UniMod:121)NLLFLK	4	LLGTSADVDIHHLASLDPEVYK(UniMod:121)NLLFLK4	18.4351	18.3841	18.5405	18.565	18.526	18.4904
0.592347	0.232219	KIAA1586	LLGTVAK(UniMod:121)ELETEIIK	3	LLGTVAK(UniMod:121)ELETEIIK3	15.4084	15.5556	15.8244	15.6529	16.0727	15.7595
1.39718	-0.160463	RBM23	LLGVPIIVQASQAEK(UniMod:121)NR	3	LLGVPIIVQASQAEK(UniMod:121)NR3	20.246	20.3078	20.4001	20.2163	20.1269	20.1293
0.381854	0.189583	SMAD5	LLGWK(UniMod:121)QGDEEEK	3	LLGWK(UniMod:121)QGDEEEK3	14.3444	13.8227	14.0454	14.4598	14.3406	13.9809
1.33696	-0.323797	VWA8	LLHAGSGADTGDTVNIGDVSYK(UniMod:121)LK	4	LLHAGSGADTGDTVNIGDVSYK(UniMod:121)LK4	16.6849	16.3592	16.4682	16.1997	16.2742	16.0669
0.0349919	-0.0546465	IMPA2	LLHAK(UniMod:121)AHGVR	3	LLHAK(UniMod:121)AHGVR3	14.3118	15.8067	15.5503	14.6545	15.4383	15.412
0.892858	1.10738	EXOSC10	LLHAK(UniMod:121)NIIRPQLK	3	LLHAK(UniMod:121)NIIRPQLK3	14.8665	13.4519	13.9171	15.6813	15.4851	14.3913
0.504866	-0.136434	CYB5R4	LLHDLNFSK(UniMod:121)NEIHSFTA	4	LLHDLNFSK(UniMod:121)NEIHSFTA4	16.2261	15.8502	15.9249	15.8666	15.8144	15.9108
2.08346	-0.144447	COPA	LLHDQVGVIQFGPYK(UniMod:121)QLFLQTYAR	4	LLHDQVGVIQFGPYK(UniMod:121)QLFLQTYAR4	18.7215	18.7744	18.7472	18.6233	18.5527	18.6338
0.182827	0.270844	ZMYM3	LLHEK(UniMod:121)LR	2	LLHEK(UniMod:121)LR2	15.3937	16.0042	14.3966	15.6329	16.0258	14.9484
0.444104	0.739908	ANO6	LLHENHLK(UniMod:121)DMTK	3	LLHENHLK(UniMod:121)DMTK3	14.6473	14.8201	12.7262	14.4168	15.2694	14.7271
0.166538	0.161413	DCTN2	LLHEVQELTTEVEK(UniMod:121)IK	3	LLHEVQELTTEVEK(UniMod:121)IK3	15.3585	15.0237	15.5876	14.832	15.8349	15.7872
0.188949	-0.200138	DCTN2	LLHEVQELTTEVEK(UniMod:121)IK	4	LLHEVQELTTEVEK(UniMod:121)IK4	16.059	15.1675	15.7627	14.8592	15.6507	15.8788
0.294294	0.260988	PBK	LLHGDIK(UniMod:121)SSNVVIK	2	LLHGDIK(UniMod:121)SSNVVIK2	14.7042	14.0203	13.5151	14.1526	14.3678	14.5021
0.266972	0.0724265	PBK	LLHGDIK(UniMod:121)SSNVVIK	3	LLHGDIK(UniMod:121)SSNVVIK3	18.3526	18.4253	18.0709	18.3435	18.3493	18.3734
0.21955	-0.0479654	PBK	LLHGDIK(UniMod:121)SSNVVIK	4	LLHGDIK(UniMod:121)SSNVVIK4	17.2326	17.4272	17.4084	17.3051	17.4107	17.2086
0.71574	1.22013	LARS2	LLHGHSSLK(UniMod:121)EALR	3	LLHGHSSLK(UniMod:121)EALR3	13.0976	15.7799	14.4497	15.538	15.8296	15.6199
0.252051	0.166497	NCAPG	LLHIIIDDNK(UniMod:121)R	3	LLHIIIDDNK(UniMod:121)R3	15.7885	15.6144	16.0963	15.5582	16.2379	16.2027
0.414189	0.173696	TSR1	LLHIVGYGDFQMK(UniMod:121)QIDAPGDPFPLNPR	4	LLHIVGYGDFQMK(UniMod:121)QIDAPGDPFPLNPR4	18.0284	18.1803	18.553	18.3165	18.3677	18.5986
0.425648	0.554242	POLR3A	LLHK(UniMod:121)ADRDPNPPK	2	LLHK(UniMod:121)ADRDPNPPK2	14.3051	13.8114	12.4892	13.8818	14.3096	14.077
1.66945	1.05392	POLR3A	LLHK(UniMod:121)ADRDPNPPK	3	LLHK(UniMod:121)ADRDPNPPK3	15.3341	15.1633	15.9877	16.3366	16.8112	16.4991
0.149672	-0.439363	POLR3A	LLHK(UniMod:121)ADRDPNPPK	4	LLHK(UniMod:121)ADRDPNPPK4	16.7825	17.0041	14.5547	16.4198	14.145	16.4584
0.0456586	-0.0157763	SNX33	LLHK(UniMod:121)FTVISVPHLPEK	4	LLHK(UniMod:121)FTVISVPHLPEK4	17.2457	17.1709	16.8873	17.0351	17.1757	17.0458
0.0531502	-0.0707839	LCLAT1	LLHK(UniMod:121)QPHLNSK	2	LLHK(UniMod:121)QPHLNSK2	14.7475	13.2488	14.0807	14.1376	13.6583	14.0688
1.60415	0.55739	LCLAT1	LLHK(UniMod:121)QPHLNSK	3	LLHK(UniMod:121)QPHLNSK3	16.5532	16.0943	16.2942	16.8786	17.0196	16.7157
2.00165	-0.383017	MCTS1	LLHK(UniMod:121)YPFILPHQQVDK	4	LLHK(UniMod:121)YPFILPHQQVDK4	18.0054	17.9617	18.0223	17.5275	17.5372	17.7756
0.889022	1.0768	CENPX	LLHLHFK(UniMod:121)DDK	3	LLHLHFK(UniMod:121)DDK3	14.8358	13.3855	13.8201	15.6685	15.1909	14.4124
0.0129523	0.0492169	CENPX	LLHLHFK(UniMod:121)DDKTK	3	LLHLHFK(UniMod:121)DDKTK3	14.4881	13.059	15.9753	16.2583	14.3641	13.0476
0.379007	1.03011	CENPX	LLHLHFKDDK(UniMod:121)TK	3	LLHLHFKDDK(UniMod:121)TK3	15.8943	13.9576	12.7635	13.8812	15.7205	16.1041
0.373639	0.380512	NUP205	LLHLLLDDMPVK(UniMod:121)PYSDGEGGIEDENR	4	LLHLLLDDMPVK(UniMod:121)PYSDGEGGIEDENR4	16.4512	15.7095	17.1685	16.7879	16.7262	16.9565
0.626047	0.162662	LRRC1	LLHLPLSLTALK(UniMod:121)LK	3	LLHLPLSLTALK(UniMod:121)LK3	16.7097	16.395	16.517	16.5653	16.8119	16.7324
1.46302	0.234233	LRRC1	LLHLPLSLTALK(UniMod:121)LK	4	LLHLPLSLTALK(UniMod:121)LK4	15.9883	15.7843	15.7967	16.0238	16.1354	16.1128
0.288181	0.15961	ADCY6	LLHNILPK(UniMod:121)DVAAHFLAR	4	LLHNILPK(UniMod:121)DVAAHFLAR4	17.9484	17.3117	17.7303	17.908	17.9809	17.5804
2.15687	1.12045	CTNNB1	LLHPPSHWPLIK(UniMod:121)ATVGLIR	3	LLHPPSHWPLIK(UniMod:121)ATVGLIR3	22.054	21.8554	21.3961	22.8131	23.0894	22.7643
1.41413	0.75688	CTNNB1	LLHPPSHWPLIK(UniMod:121)ATVGLIR	4	LLHPPSHWPLIK(UniMod:121)ATVGLIR4	25.3942	24.9811	24.6421	25.9236	25.8406	25.5238
0.0317006	0.0552022	ECHDC1	LLHQTGLSLYSTSHGFYEEEVK(UniMod:121)K	3	LLHQTGLSLYSTSHGFYEEEVK(UniMod:121)K3	14.6817	14.553	13.5967	13.7937	15.2836	13.9197
0.995832	0.137613	ECHDC1	LLHQTGLSLYSTSHGFYEEEVK(UniMod:121)K	4	LLHQTGLSLYSTSHGFYEEEVK(UniMod:121)K4	17.9941	17.9749	17.8935	18.1938	18.0849	17.9966
2.22015	1.41343	ULK1	LLHSK(UniMod:121)GIIHR	2	LLHSK(UniMod:121)GIIHR2	13.5748	13.9655	13.4424	15.1106	15.4266	14.6858
0.199008	-0.314365	ZFAT	LLHTADGK(UniMod:121)QFK	2	LLHTADGK(UniMod:121)QFK2	14.8443	14.2355	12.8755	13.4505	13.543	14.0187
1.27032	1.22623	ZFAT	LLHTADGK(UniMod:121)QFK	3	LLHTADGK(UniMod:121)QFK3	13.6527	13.7612	13.6809	15.3874	15.3649	14.0212
1.44284	0.531344	PRMT9	LLHTK(UniMod:121)SLDIEIPK	3	LLHTK(UniMod:121)SLDIEIPK3	16.1615	15.8223	16.2011	16.4386	16.8334	16.5069
0.277512	-0.098292	PRMT9	LLHTK(UniMod:121)SLDIEIPK	4	LLHTK(UniMod:121)SLDIEIPK4	17.1245	16.6789	16.9845	16.8583	16.7263	16.9084
0.371348	-0.472701	CIAO3	LLHTQYHAVEK(UniMod:121)ASTGLGIR	3	LLHTQYHAVEK(UniMod:121)ASTGLGIR3	13.8812	14.3575	13.4887	12.8985	14.3732	13.0377
0.304701	0.325672	CIAO3	LLHTQYHAVEK(UniMod:121)ASTGLGIR	4	LLHTQYHAVEK(UniMod:121)ASTGLGIR4	17.4228	16.4049	17.8049	17.5454	17.3216	17.7426
1.96771	1.00058	SLU7	LLHVK(UniMod:121)ETMQIDER	3	LLHVK(UniMod:121)ETMQIDER3	16.2005	15.5978	15.9691	17.1707	16.702	16.8965
3.02902	0.484853	ERLIN2	LLIAAQK(UniMod:121)QK	2	LLIAAQK(UniMod:121)QK2	19.1395	19.2945	19.1207	19.6715	19.6781	19.6597
2.21517	-0.27538	ERLIN2	LLIAAQK(UniMod:121)QK	3	LLIAAQK(UniMod:121)QK3	19.2267	19.1102	19.0897	18.9185	18.8663	18.8157
1.09075	-0.875695	CCNJ	LLIAHDNDVK(UniMod:121)EANK	2	LLIAHDNDVK(UniMod:121)EANK2	14.3952	13.4356	13.5008	12.5453	13.2911	12.8682
0.414927	-0.0811831	CCNJ	LLIAHDNDVK(UniMod:121)EANK	3	LLIAHDNDVK(UniMod:121)EANK3	17.181	17.1712	17.3665	17.2001	17.0516	17.2234
2.84403	-0.662844	CCNJ	LLIAHDNDVK(UniMod:121)EANK	4	LLIAHDNDVK(UniMod:121)EANK4	16.2608	16.0279	16.2833	15.5446	15.5549	15.484
0.413776	-0.0761216	GPSM2	LLIAK(UniMod:121)EFGDK	2	LLIAK(UniMod:121)EFGDK2	16.7863	16.8991	16.9702	16.9107	16.7132	16.8033
0.11376	0.194694	KIAA0100	LLIGLSVGDKNPGK(UniMod:121)K	3	LLIGLSVGDKNPGK(UniMod:121)K3	15.5625	13.5029	14.9834	14.9906	14.6829	14.9593
0.758983	0.439231	HNRNPK	LLIHQSLAGGIIGVK(UniMod:121)GAK	3	LLIHQSLAGGIIGVK(UniMod:121)GAK3	17.9094	18.0233	17.9353	18.1931	18.9185	18.0741
0.488741	-0.14431	HNRNPK	LLIHQSLAGGIIGVK(UniMod:121)GAK	4	LLIHQSLAGGIIGVK(UniMod:121)GAK4	19.6293	19.6036	19.3085	19.4413	19.2155	19.4517
0.128453	0.401028	AHI1	LLIHTK(UniMod:121)DSTLR	2	LLIHTK(UniMod:121)DSTLR2	13.4956	13.3056	10.2024	13.3397	11.9384	12.9286
0.223953	0.193332	AHI1	LLIHTK(UniMod:121)DSTLR	3	LLIHTK(UniMod:121)DSTLR3	14.6467	15.273	15.7818	15.2737	15.5179	15.4899
0.16107	0.132313	TBCE	LLIIASIGQLK(UniMod:121)TLNK	3	LLIIASIGQLK(UniMod:121)TLNK3	14.5697	13.9275	14.8227	14.2823	14.8149	14.6196
0.0983425	0.0376186	RAB35	LLIIGDSGVGK(UniMod:121)SSLLLR	3	LLIIGDSGVGK(UniMod:121)SSLLLR3	17.4166	17.8118	17.7991	17.6713	17.6666	17.8025
1.02658	2.49171	TMEM126A	LLIK(UniMod:121)ALQLSEPGK	2	LLIK(UniMod:121)ALQLSEPGK2	16.6065	13.1912	13.1916	16.8009	16.7413	16.9222
3.24369	0.292807	TMEM126A	LLIK(UniMod:121)ALQLSEPGK	3	LLIK(UniMod:121)ALQLSEPGK3	17.0351	17.0606	16.9955	17.3004	17.3011	17.3681
1.31355	-0.232926	TMEM126A	LLIK(UniMod:121)ALQLSEPGKEIH	4	LLIK(UniMod:121)ALQLSEPGKEIH4	16.8083	16.8698	16.8629	16.453	16.7045	16.6847
1.77378	0.560095	HAUS5	LLIK(UniMod:121)GNSASK	2	LLIK(UniMod:121)GNSASK2	17.8301	17.9459	18.0988	18.6025	18.6684	18.2843
2.14421	-0.588931	HAUS5	LLIK(UniMod:121)GNSASK	3	LLIK(UniMod:121)GNSASK3	18.2413	18.0967	17.9455	17.6566	17.3897	17.4705
1.86497	-0.480728	PIGX	LLIK(UniMod:121)QDIPAGLYVDPYELASLR	3	LLIK(UniMod:121)QDIPAGLYVDPYELASLR3	20.576	20.8463	20.6333	20.3248	20.2342	20.0544
0.684501	0.405378	HEATR5A	LLILEQLLDSIK(UniMod:121)HTK	3	LLILEQLLDSIK(UniMod:121)HTK3	17.2048	16.4806	16.7026	17.4622	16.9007	17.2413
0.253448	0.410541	HEATR5A	LLILEQLLDSIK(UniMod:121)HTK	4	LLILEQLLDSIK(UniMod:121)HTK4	14.7548	13.3441	12.6583	14.2815	14.0455	13.6619
0.222196	0.182236	PREX1	LLILPQEEDYGFDIEEK(UniMod:121)NK	3	LLILPQEEDYGFDIEEK(UniMod:121)NK3	15.6465	15.2642	16.1252	15.866	15.5103	16.2063
1.14617	0.391129	SIRT2	LLINK(UniMod:121)EK	2	LLINK(UniMod:121)EK2	18.4706	18.3614	18.8521	18.8441	18.9609	19.0525
0.0586862	0.0251691	NOL11	LLINLYK(UniMod:121)LVK	3	LLINLYK(UniMod:121)LVK3	15.9508	16.1997	15.7783	16.1613	15.9671	15.8759
2.25482	-0.38795	NOPCHAP1	LLINSQPK(UniMod:121)SR	3	LLINSQPK(UniMod:121)SR3	17.1098	17.1213	17.3245	16.8277	16.784	16.7799
0.022986	-0.00488599	CPE	LLIPGNYK(UniMod:121)LTASAPGYLAITK	3	LLIPGNYK(UniMod:121)LTASAPGYLAITK3	20.5163	20.5926	20.3698	20.543	20.4537	20.4674
2.84106	0.848588	EIF4G2	LLISK(UniMod:121)LQDEFENR	2	LLISK(UniMod:121)LQDEFENR2	16.9139	16.8841	16.7422	17.6401	17.8798	17.5661
0.0214565	-0.00779597	EIF4G2	LLISK(UniMod:121)LQDEFENR	3	LLISK(UniMod:121)LQDEFENR3	19.735	19.7742	19.4662	19.7685	19.6664	19.5173
0.261261	-0.0756496	GBF1	LLITGTEQFNQK(UniMod:121)PK	3	LLITGTEQFNQK(UniMod:121)PK3	15.8329	16.0891	15.9816	15.7204	15.9425	16.0137
0.25245	-0.165922	GBF1	LLITGTEQFNQKPK(UniMod:121)K	3	LLITGTEQFNQKPK(UniMod:121)K3	16.7286	17.0426	16.36	16.3835	16.3646	16.8854
1.12919	0.34881	MPHOSPH8	LLITK(UniMod:121)GAK	2	LLITK(UniMod:121)GAK2	16.9699	16.9331	17.3041	17.2902	17.5782	17.3853
0.425046	0.727446	RUVBL2	LLIVSTTPYSEK(UniMod:121)DTK	2	LLIVSTTPYSEK(UniMod:121)DTK2	16.3715	15.7132	17.0282	16.1422	18.2719	16.881
0.221341	-0.131865	RUVBL2	LLIVSTTPYSEK(UniMod:121)DTK	3	LLIVSTTPYSEK(UniMod:121)DTK3	20.1696	19.8423	20.6089	19.9702	20.0517	20.2032
0.170342	0.0521259	RUVBL2	LLIVSTTPYSEKDTK(UniMod:121)QILR	3	LLIVSTTPYSEKDTK(UniMod:121)QILR3	19.3733	19.3283	19.4113	19.6099	19.4403	19.2191
1.73681	-0.305874	RUVBL2	LLIVSTTPYSEKDTK(UniMod:121)QILR	4	LLIVSTTPYSEKDTK(UniMod:121)QILR4	20.6501	20.7206	20.4989	20.2931	20.4049	20.254
0.86803	0.275132	POP4	LLK(UniMod:121)ADLHGAIISVTK	3	LLK(UniMod:121)ADLHGAIISVTK3	15.3739	15.291	15.694	15.569	15.7766	15.8388
0.273479	-0.242366	POP4	LLK(UniMod:121)ADLHGAIISVTK	4	LLK(UniMod:121)ADLHGAIISVTK4	16.1994	15.4205	15.6587	15.5638	15.0269	15.9608
1.30042	0.953361	UPF1	LLK(UniMod:121)AGAKPDQIGIITPYEGQR	3	LLK(UniMod:121)AGAKPDQIGIITPYEGQR3	17.4264	17.0309	17.9062	18.039	18.837	18.3476
0.877943	-0.152779	UPF1	LLK(UniMod:121)AGAKPDQIGIITPYEGQR	4	LLK(UniMod:121)AGAKPDQIGIITPYEGQR4	20.035	20.097	20.1035	19.884	19.8164	20.0769
1.28093	0.886698	MLLT3	LLK(UniMod:121)AGGDPNR	2	LLK(UniMod:121)AGGDPNR2	13.0433	13.2149	13.7472	13.7678	14.6127	14.285
1.89101	1.11002	TOR3A	LLK(UniMod:121)AGWSR	2	LLK(UniMod:121)AGWSR2	15.6312	15.6764	16.4112	17.0966	16.9034	17.049
1.76403	0.752571	UBE3A	LLK(UniMod:121)AITYAK	2	LLK(UniMod:121)AITYAK2	15.8948	16.0056	15.7217	16.7399	16.8535	16.2865
0.125423	0.0151971	UBE3A	LLK(UniMod:121)AITYAK	3	LLK(UniMod:121)AITYAK3	17.8995	17.9468	17.8578	17.8876	17.9884	17.8737
0.450898	0.817824	ATM	LLK(UniMod:121)ALPLK	2	LLK(UniMod:121)ALPLK2	14.8256	14.1149	14.2163	13.8154	16.3839	15.4111
0.658892	0.103149	PCDHGA11	LLK(UniMod:121)ASEPGLFAVGEHTGEVR	4	LLK(UniMod:121)ASEPGLFAVGEHTGEVR4	17.8576	17.6492	17.8272	17.8457	17.8607	17.9371
2.7698	-0.290071	SEPTIN2	LLK(UniMod:121)ASIPFSVVGSNQLIEAK	3	LLK(UniMod:121)ASIPFSVVGSNQLIEAK3	20.7825	20.8801	20.8994	20.5881	20.5402	20.5635
0.37105	-0.235025	FANCI	LLK(UniMod:121)AVQPLLK	3	LLK(UniMod:121)AVQPLLK3	19.3138	19.7055	19.0894	19.5125	18.8643	19.0267
0.319289	-0.0502694	NUP133	LLK(UniMod:121)DGIQLSEYLPEVK	3	LLK(UniMod:121)DGIQLSEYLPEVK3	20.5633	20.4527	20.4859	20.5501	20.443	20.358
0.289073	-0.532134	VAC14	LLK(UniMod:121)DIVTESNK	3	LLK(UniMod:121)DIVTESNK3	15.3676	14.0032	15.9668	14.8503	15.2155	13.6754
0.0874494	-0.181411	VAC14	LLK(UniMod:121)DIVTESNKFDLVSFIPLLR	4	LLK(UniMod:121)DIVTESNKFDLVSFIPLLR4	15.7646	14.2705	14.2229	14.2419	13.8536	15.6182
0.314761	-0.369096	VAC14	LLKDIVTESNK(UniMod:121)FDLVSFIPLLR	4	LLKDIVTESNK(UniMod:121)FDLVSFIPLLR4	14.8147	15.7486	15.8086	15.3626	15.5192	14.3828
0.490448	-0.261262	PDCD4	LLK(UniMod:121)DLPELALDTPR	3	LLK(UniMod:121)DLPELALDTPR3	17.8933	17.6156	18.2901	17.4283	17.7464	17.8405
0.822076	-0.136212	SOX4	LLK(UniMod:121)DSDKIPFIR	4	LLK(UniMod:121)DSDKIPFIR4	17.6484	17.4728	17.6884	17.5176	17.4927	17.3907
1.2809	1.39413	EEF1AKNMT	LLK(UniMod:121)DVSHK	2	LLK(UniMod:121)DVSHK2	13.769	14.2186	15.0651	15.1525	16.3331	15.7495
1.46279	1.14425	TPR	LLK(UniMod:121)EAGEANK	2	LLK(UniMod:121)EAGEANK2	13.2796	13.1997	14.3142	14.8503	14.7015	14.6745
1.10634	-1.01256	KRIT1	LLK(UniMod:121)EAINKPYEK	2	LLK(UniMod:121)EAINKPYEK2	14.0348	13.3884	14.3113	12.3918	13.5246	12.7804
0.815035	0.338095	KRIT1	LLK(UniMod:121)EAINKPYEK	3	LLK(UniMod:121)EAINKPYEK3	16.2566	16.4963	16.5527	17.0056	16.444	16.8703
0.543369	1.31717	MOCS3	LLK(UniMod:121)EAIWEEK	2	LLK(UniMod:121)EAIWEEK2	13.7429	16.9264	16.9151	16.8797	17.419	17.2372
0.296454	0.0580692	MOCS3	LLK(UniMod:121)EAIWEEK	3	LLK(UniMod:121)EAIWEEK3	17.6621	17.7589	17.8333	17.7049	17.9198	17.8039
0.310898	-0.329424	EIF4A3	LLK(UniMod:121)EEDMTK	2	LLK(UniMod:121)EEDMTK2	14.2742	14.5765	13.8947	13.2811	14.6114	13.8646
0.724285	0.77637	EIF4G1	LLK(UniMod:121)EGSSNQR	2	LLK(UniMod:121)EGSSNQR2	12.6549	13.0911	14.0242	14.5353	13.9906	13.5735
0.449982	0.34317	PHTF2	LLK(UniMod:121)ELDSPFR	3	LLK(UniMod:121)ELDSPFR3	14.8849	15.4699	14.8474	15.5144	15.7983	14.919
2.0364	0.897345	PRKDC	LLK(UniMod:121)ELHK	2	LLK(UniMod:121)ELHK2	17.9475	17.5328	18.0713	18.7544	18.9149	18.5743
0.12505	0.118372	TTC21B	LLK(UniMod:121)ELKPQTVQGHVQLR	4	LLK(UniMod:121)ELKPQTVQGHVQLR4	15.5314	14.6786	15.6576	15.1004	15.4854	15.6368
2.42125	1.1255	GIPC1	LLK(UniMod:121)ELPR	2	LLK(UniMod:121)ELPR2	17.6141	17.7332	18.2121	18.9659	18.9225	19.0474
0.457958	0.567122	RNF26	LLK(UniMod:121)EQEER	2	LLK(UniMod:121)EQEER2	15.0115	14.2837	16.0978	15.7278	15.8333	15.5332
0.0588046	-0.0858812	RNF26	LLK(UniMod:121)EQEER	3	LLK(UniMod:121)EQEER3	15.2025	14.4557	16.1556	15.091	15.0476	15.4176
1.76559	1.47265	SPTLC1	LLK(UniMod:121)EQEIEDQK	2	LLK(UniMod:121)EQEIEDQK2	15.3455	15.577	16.3938	16.848	17.4167	17.4695
0.552632	2.00044	SPTLC1	LLK(UniMod:121)EQEIEDQK	3	LLK(UniMod:121)EQEIEDQK3	14.1086	18.8637	18.9391	19.4985	19.0562	19.3582
0.162508	0.175233	SPTLC1	LLK(UniMod:121)EQEIEDQKNPR	2	LLK(UniMod:121)EQEIEDQKNPR2	13.4593	14.3818	14.1946	14.3343	14.6025	13.6247
0.701018	0.297105	SPTLC1	LLK(UniMod:121)EQEIEDQKNPR	3	LLK(UniMod:121)EQEIEDQKNPR3	17.9227	18.1726	18.5698	18.4852	18.4668	18.6044
2.02942	-0.537819	SPTLC1	LLK(UniMod:121)EQEIEDQKNPR	4	LLK(UniMod:121)EQEIEDQKNPR4	18.2359	17.9873	18.2879	17.516	17.7489	17.6327
0.328501	0.573436	SPTLC1	LLKEQEIEDQK(UniMod:121)NPR	2	LLKEQEIEDQK(UniMod:121)NPR2	14.678	14.9076	12.736	14.2959	14.9879	14.758
1.01217	0.263651	SPTLC1	LLKEQEIEDQK(UniMod:121)NPR	3	LLKEQEIEDQK(UniMod:121)NPR3	17.6695	17.8266	18.0858	18.1409	18.0949	18.1371
0.601257	-0.366228	SPTLC1	LLKEQEIEDQK(UniMod:121)NPR	4	LLKEQEIEDQK(UniMod:121)NPR4	16.7236	16.6857	16.5072	15.7606	16.6435	16.4137
1.05146	1.17167	NAE1	LLKEQK(UniMod:121)YDR	2	LLKEQK(UniMod:121)YDR2	13.6294	14.4911	15.2553	15.2003	15.6972	15.9934
0.863848	-0.115021	NAE1	LLKEQK(UniMod:121)YDR	3	LLKEQK(UniMod:121)YDR3	17.669	17.5886	17.4587	17.4466	17.475	17.4495
0.51412	-1.11458	DHX32	LLK(UniMod:121)EREDLPIWK	3	LLK(UniMod:121)EREDLPIWK3	15.671	14.4895	15.7813	15.8939	13.1398	13.5644
0.4232	0.505494	ADAT3	LLK(UniMod:121)EVSALHPLPAQPHLK	4	LLK(UniMod:121)EVSALHPLPAQPHLK4	16.588	17.3703	17.7638	16.997	18.1258	18.1157
0.97628	0.748951	APPL1	LLK(UniMod:121)EYEK	2	LLK(UniMod:121)EYEK2	15.4054	15.8077	16.5486	16.4501	16.9029	16.6557
1.75882	0.48783	OCRL	LLK(UniMod:121)FDQLNIQR	2	LLK(UniMod:121)FDQLNIQR2	16.4312	16.3206	16.4071	16.7481	17.1145	16.7597
0.13283	-0.0168769	OCRL	LLK(UniMod:121)FDQLNIQR	3	LLK(UniMod:121)FDQLNIQR3	18.4532	18.2961	18.3651	18.3763	18.3476	18.3398
0.36802	-1.01706	SPATA5	LLK(UniMod:121)FSIGAK	2	LLK(UniMod:121)FSIGAK2	16.1313	15.2584	16.1623	13.6563	17.0667	13.778
0.282895	0.254363	TMX3	LLK(UniMod:121)GDLAYNYR	2	LLK(UniMod:121)GDLAYNYR2	16.1907	16.5613	16.5816	16.1644	17.3281	16.6041
0.606074	-0.1527	TMX3	LLK(UniMod:121)GDLAYNYR	3	LLK(UniMod:121)GDLAYNYR3	18.8762	18.6711	18.4947	18.4793	18.5485	18.5561
1.83816	0.379333	CRABP2	LLK(UniMod:121)GEGPK	2	LLK(UniMod:121)GEGPK2	16.1315	15.9886	16.2708	16.4938	16.5899	16.4452
3.01668	1.09657	ACAP2	LLK(UniMod:121)GESALQR	2	LLK(UniMod:121)GESALQR2	15.7729	16.1188	16.1246	17.1009	17.187	17.0181
0.0883461	-0.452579	ACAP2	LLK(UniMod:121)GESALQR	3	LLK(UniMod:121)GESALQR3	15.2298	18.2337	13.2873	17.3622	14.0378	13.993
1.58028	1.17468	GNL2	LLK(UniMod:121)GGEPDLQTVGK	2	LLK(UniMod:121)GGEPDLQTVGK2	15.5927	15.2741	15.7385	16.5341	17.3174	16.2778
0.0142503	0.00725047	GNL2	LLK(UniMod:121)GGEPDLQTVGK	3	LLK(UniMod:121)GGEPDLQTVGK3	19.3546	19.2301	19.297	19.0396	19.2591	19.6048
1.03831	-0.186606	METTL17	LLK(UniMod:121)GGSESGEPYIPGVFFR	3	LLK(UniMod:121)GGSESGEPYIPGVFFR3	18.2797	18.3814	18.1581	18.0751	18.1859	17.9984
0.0665588	0.025383	SREBF2	LLK(UniMod:121)GIDLGSLVDNEVDLK	3	LLK(UniMod:121)GIDLGSLVDNEVDLK3	19.6546	19.6243	19.8329	19.9118	19.762	19.5141
2.73035	0.619035	EIF3K	LLK(UniMod:121)GIDR	2	LLK(UniMod:121)GIDR2	20.455	20.6332	20.5624	21.2722	21.0436	21.1919
0.194251	-0.0634257	SQLE	LLK(UniMod:121)GIPDLYDDAAIFEAK	3	LLK(UniMod:121)GIPDLYDDAAIFEAK3	18.8999	19.1996	19.2949	19.1419	19.0084	19.0537
0.579514	-0.560951	SQLE	LLK(UniMod:121)GIPDLYDDAAIFEAKK	4	LLK(UniMod:121)GIPDLYDDAAIFEAKK4	15.623	15.6545	15.0442	14.1141	15.2875	15.2372
2.86365	1.05017	PI4KA	LLK(UniMod:121)GLPK	2	LLK(UniMod:121)GLPK2	15.5623	15.4214	15.7536	16.7652	16.6658	16.4567
0.767049	2.69393	URB1	LLK(UniMod:121)GVISEQGLR	3	LLK(UniMod:121)GVISEQGLR3	13.908	13.4932	14.2289	18.1934	18.1531	13.3655
0.724403	1.24033	DYNC1H1	LLK(UniMod:121)GYMK	2	LLK(UniMod:121)GYMK2	14.0144	15.7921	16.6055	16.4192	17.0065	16.7073
0.134135	0.217639	HPS4	LLK(UniMod:121)HGVNLL	2	LLK(UniMod:121)HGVNLL2	14.1022	14.9305	13.2549	14.5645	14.7566	13.6194
1.18644	0.657402	AURKA	LLK(UniMod:121)HNPSQR	2	LLK(UniMod:121)HNPSQR2	13.3075	13.6545	13.0332	14.2666	14.0715	13.6294
0.0442897	-0.0511328	AURKA	LLK(UniMod:121)HNPSQR	3	LLK(UniMod:121)HNPSQR3	14.9361	15.4304	15.7201	15.9526	15.0065	14.9741
1.43736	0.789312	AURKA	LLK(UniMod:121)HNPSQRPMLR	3	LLK(UniMod:121)HNPSQRPMLR3	16.4409	15.8266	16.2674	17.3045	16.9	16.6983
0.472051	-0.252001	AURKA	LLK(UniMod:121)HNPSQRPMLR	4	LLK(UniMod:121)HNPSQRPMLR4	18.3859	17.721	17.736	17.8407	17.6483	17.5979
3.13895	2.26327	CAMK2D	LLK(UniMod:121)HPNIVR	2	LLK(UniMod:121)HPNIVR2	13.9067	14.0206	13.5654	15.7245	16.4089	16.1491
0.955008	0.2945	CAMK2D	LLK(UniMod:121)HPNIVR	3	LLK(UniMod:121)HPNIVR3	16.8706	16.8584	17.2249	17.437	17.2225	17.178
0.469908	0.243364	SLC27A6	LLK(UniMod:121)HQLVEDGFNPLK	3	LLK(UniMod:121)HQLVEDGFNPLK3	15.2169	15.0154	15.3074	15.1447	15.8278	15.2972
0.917794	0.595652	CNOT9	LLK(UniMod:121)HVVR	2	LLK(UniMod:121)HVVR2	14.1649	13.4895	13.7248	14.7467	14.4587	13.9608
0.360306	0.0822614	METTL9	LLK(UniMod:121)INPDWK	3	LLK(UniMod:121)INPDWK3	18.3319	18.1542	18.4161	18.4776	18.3866	18.2848
0.95165	-0.439658	VPS35	LLK(UniMod:121)IPVDTYNNILTVLK	3	LLK(UniMod:121)IPVDTYNNILTVLK3	17.2074	16.7801	17.0295	16.2655	16.8789	16.5535
0.924232	0.221876	FANCD2	LLK(UniMod:121)ISGIILK	3	LLK(UniMod:121)ISGIILK3	16.1913	15.9317	15.9718	16.2977	16.3608	16.102
0.372012	0.261916	CCNB2	LLK(UniMod:121)ISMIPQLNSK	3	LLK(UniMod:121)ISMIPQLNSK3	17.1439	16.2148	16.9345	17.1165	16.8498	17.1127
1.02505	1.1848	CCT4	LLK(UniMod:121)ITGC(UniMod:4)ASPGK	2	LLK(UniMod:121)ITGC(UniMod:4)ASPGK2	13.6227	14.0199	12.5072	13.9705	14.8914	14.8423
2.50876	0.777308	FRMD8	LLK(UniMod:121)IYSK	2	LLK(UniMod:121)IYSK2	16.65	17.0444	16.8522	17.5936	17.5727	17.7122
0.929357	1.56973	VPS35	LLK(UniMod:121)KPDQGR	2	LLK(UniMod:121)KPDQGR2	14.8411	12.5429	14.873	15.4831	15.9906	15.4925
0.0950361	-0.0494013	VPS35	LLK(UniMod:121)KPDQGR	3	LLK(UniMod:121)KPDQGR3	15.5791	15.9486	15.4221	15.6183	15.7656	15.4178
0.595111	0.55947	NDUFA10	LLK(UniMod:121)LAATSASAR	2	LLK(UniMod:121)LAATSASAR2	16.2186	16.2143	16.5136	17.1799	17.3791	16.066
1.12794	-0.377391	NDUFA10	LLK(UniMod:121)LAATSASAR	3	LLK(UniMod:121)LAATSASAR3	18.4998	18.7019	18.386	17.9633	18.0976	18.3945
0.443702	0.282273	IGHMBP2	LLK(UniMod:121)LANDVTYR	2	LLK(UniMod:121)LANDVTYR2	15.8311	16.0717	16.0821	15.9851	16.7973	16.0493
0.876146	-0.272817	IGHMBP2	LLK(UniMod:121)LANDVTYR	3	LLK(UniMod:121)LANDVTYR3	18.5982	18.6906	18.4952	18.5887	18.1977	18.1792
1.05278	0.775003	RRN3	LLK(UniMod:121)LDVNASR	2	LLK(UniMod:121)LDVNASR2	16.9963	17.1056	17.1223	17.9407	18.3941	17.2143
0.353615	-0.061018	RRN3	LLK(UniMod:121)LDVNASR	3	LLK(UniMod:121)LDVNASR3	19.4854	19.4405	19.3016	19.2826	19.3258	19.436
1.0602	0.740035	GIGYF2	LLK(UniMod:121)LFQGVNK	2	LLK(UniMod:121)LFQGVNK2	16.4749	15.8426	16.1137	16.6094	17.428	16.6139
0.336818	-0.0870094	GIGYF2	LLK(UniMod:121)LFQGVNK	3	LLK(UniMod:121)LFQGVNK3	19.1017	19.1412	18.8351	19.0029	18.9649	18.8491
1.99053	0.550669	GID8	LLK(UniMod:121)LLLWAQNELDQK	3	LLK(UniMod:121)LLLWAQNELDQK3	16.7156	16.504	16.6889	17.135	17.3806	17.0449
0.228164	0.0974553	GIGYF1	LLK(UniMod:121)LLQGIPR	3	LLK(UniMod:121)LLQGIPR3	16.5078	16.3862	15.9999	16.4487	16.2618	16.4757
1.35373	1.06717	KNTC1	LLK(UniMod:121)LTQAK	2	LLK(UniMod:121)LTQAK2	15.2569	14.6374	15.8944	16.3357	16.4381	16.2164
1.68865	-0.183879	DNTTIP2	LLK(UniMod:121)LTSSSIDPGLSIK	3	LLK(UniMod:121)LTSSSIDPGLSIK3	18.489	18.3815	18.4692	18.2104	18.244	18.3336
1.78537	1.12122	FTL	LLK(UniMod:121)MQNQR	2	LLK(UniMod:121)MQNQR2	17.3312	17.1773	17.9897	18.413	18.8638	18.5851
2.81112	-0.803242	FTL	LLK(UniMod:121)MQNQR	3	LLK(UniMod:121)MQNQR3	18.9371	18.7534	19.0866	18.1377	18.0457	18.184
0.18183	0.312904	ITPR2	LLK(UniMod:121)NMGAHSVVLDLLQIPYEK	4	LLK(UniMod:121)NMGAHSVVLDLLQIPYEK4	15.3143	14.4063	13.1006	14.8077	14.5909	14.3613
0.14364	-0.259011	ARFGEF3	LLK(UniMod:121)NQEADQHSAR	3	LLK(UniMod:121)NQEADQHSAR3	14.5379	13.3683	13.7222	13.5227	12.6761	14.6525
1.22641	-0.252649	USP40	LLK(UniMod:121)NSSLQAESDFQR	3	LLK(UniMod:121)NSSLQAESDFQR3	16.4659	16.3612	16.4348	16.3321	16.0152	16.1566
0.169093	-0.0792885	DDX31	LLKPFTWIVPGVLMGGEK(UniMod:121)R	4	LLKPFTWIVPGVLMGGEK(UniMod:121)R4	16.413	16.0273	16.3952	16.4481	16.0894	16.0602
0.161792	0.530354	SEC63	LLK(UniMod:121)PQPNIIPTVK	3	LLK(UniMod:121)PQPNIIPTVK3	13.5796	14.1846	16.9712	15.9699	16.213	14.1434
0.406612	0.288881	THAP4	LLKPTAVPSIFHLTEK(UniMod:121)K	4	LLKPTAVPSIFHLTEK(UniMod:121)K4	16.7185	15.6844	16.2471	16.5663	16.4337	16.5166
1.50148	0.709571	WDR47	LLKPTK(UniMod:121)AAYADLLTPLISK	3	LLKPTK(UniMod:121)AAYADLLTPLISK3	15.9832	15.7848	15.2671	16.3239	16.3593	16.4805
1.55059	-0.33952	WDR47	LLKPTK(UniMod:121)AAYADLLTPLISK	4	LLKPTK(UniMod:121)AAYADLLTPLISK4	17.48	17.5747	17.2565	17.0418	17.087	17.1639
1.48684	0.569311	MSH6	LLK(UniMod:121)PYTGSK	2	LLK(UniMod:121)PYTGSK2	16.4081	16.0707	16.5634	16.7526	16.8953	17.1023
0.965796	1.41391	HAUS5	LLK(UniMod:121)QALER	2	LLK(UniMod:121)QALER2	13.3734	15.3501	15.4985	16.1364	16.2144	16.1131
1.14369	0.591511	ZUP1	LLK(UniMod:121)QDIEASSLK	2	LLK(UniMod:121)QDIEASSLK2	17.4065	17.424	17.7839	18.3572	18.3212	17.7105
1.06574	-0.333416	ZUP1	LLK(UniMod:121)QDIEASSLK	3	LLK(UniMod:121)QDIEASSLK3	20.7559	20.8387	20.7773	20.2214	20.4292	20.7211
0.491386	0.105597	NFRKB	LLK(UniMod:121)QILASR	2	LLK(UniMod:121)QILASR2	17.4452	17.6538	17.3442	17.6266	17.5802	17.5532
0.458115	-0.160804	NFRKB	LLK(UniMod:121)QILASR	3	LLK(UniMod:121)QILASR3	20.0368	20.1706	19.8323	20.0622	19.6652	19.8298
1.28072	0.769813	OFD1	LLK(UniMod:121)QQLEESR	2	LLK(UniMod:121)QQLEESR2	14.6927	14.9422	15.5113	15.6922	16.1061	15.6573
3.32847	-0.954178	OFD1	LLK(UniMod:121)QQLEESR	3	LLK(UniMod:121)QQLEESR3	16.2383	16.5397	16.3091	15.4081	15.4014	15.415
2.54441	0.656253	IMP3	LLK(UniMod:121)QVDFLNWEVTDHNLHELR	4	LLK(UniMod:121)QVDFLNWEVTDHNLHELR4	15.9887	15.778	15.7485	16.4526	16.6247	16.4067
0.333078	-0.158025	CAMKK1	LLK(UniMod:121)QYGFPR	3	LLK(UniMod:121)QYGFPR3	16.3224	16.7677	16.4024	16.1492	16.2579	16.6114
0.918506	0.164813	PLCD3	LLK(UniMod:121)RPELEEIFHQYSGEDR	4	LLK(UniMod:121)RPELEEIFHQYSGEDR4	16.5165	16.5379	16.4563	16.7807	16.7113	16.5132
1.32862	0.284264	PAQR3	LLK(UniMod:121)SAHYIELGSYQYWPVLVPR	4	LLK(UniMod:121)SAHYIELGSYQYWPVLVPR4	18.3764	18.595	18.3918	18.7479	18.857	18.6111
0.43841	1.28371	RHPN2	LLK(UniMod:121)SFGEDEIEMK	3	LLK(UniMod:121)SFGEDEIEMK3	16.2246	12.6161	16.5202	16.3369	16.4763	16.3989
0.258155	0.166075	SMG1	LLK(UniMod:121)SIPLDVVLSNNNHTEIQEISLALR	4	LLK(UniMod:121)SIPLDVVLSNNNHTEIQEISLALR4	17.1815	16.6444	17.0291	16.783	17.0953	17.4748
3.80298	2.11878	GGA2	LLK(UniMod:121)SNHPEDLQAANR	2	LLK(UniMod:121)SNHPEDLQAANR2	13.8604	13.7609	13.8492	15.7492	16.2369	15.8406
0.845917	0.30394	GGA2	LLK(UniMod:121)SNHPEDLQAANR	3	LLK(UniMod:121)SNHPEDLQAANR3	17.9596	18.0288	18.3229	18.1613	18.5039	18.558
3.03744	-0.825864	GGA2	LLK(UniMod:121)SNHPEDLQAANR	4	LLK(UniMod:121)SNHPEDLQAANR4	18.8806	18.8425	18.6135	17.9786	17.8694	18.011
2.80435	1.83722	GGA1	LLK(UniMod:121)SSHPEDLR	2	LLK(UniMod:121)SSHPEDLR2	12.7112	12.7246	13.3261	14.5054	14.9275	14.8406
1.10616	-0.264051	GGA1	LLK(UniMod:121)SSHPEDLR	3	LLK(UniMod:121)SSHPEDLR3	17.5099	17.6428	17.3078	17.213	17.1315	17.3239
1.26504	-0.187927	SPG11	LLK(UniMod:121)SSIFEEISK	3	LLK(UniMod:121)SSIFEEISK3	16.7333	16.9383	16.8924	16.6357	16.73	16.6345
0.280069	0.145443	PRIM2	LLK(UniMod:121)SVENLGVSYVK	2	LLK(UniMod:121)SVENLGVSYVK2	16.6222	17.2801	17.0532	17.0251	17.288	17.0787
0.430545	-0.117729	PRIM2	LLK(UniMod:121)SVENLGVSYVK	3	LLK(UniMod:121)SVENLGVSYVK3	19.6782	19.779	19.3954	19.5321	19.51	19.4572
0.734506	1.62266	MDM2	LLK(UniMod:121)SVGAQK	2	LLK(UniMod:121)SVGAQK2	13.5185	15.2152	13.7312	16.7158	16.558	14.0591
0.75933	0.408152	WASHC4	LLK(UniMod:121)SVHHNPSK	2	LLK(UniMod:121)SVHHNPSK2	13.6349	12.8727	13.1124	13.4373	13.6155	13.7917
0.28386	0.115546	WASHC4	LLK(UniMod:121)SVHHNPSK	3	LLK(UniMod:121)SVHHNPSK3	15.4586	15.1819	15.1898	15.1233	15.4859	15.5678
0.30291	0.752847	COG2	LLK(UniMod:121)TAMVELINK	3	LLK(UniMod:121)TAMVELINK3	16.0893	13.296	16.5179	16.1361	16.0037	16.0219
1.22209	0.398214	SULT1A1	LLK(UniMod:121)THLPLALLPQTLLDQK	3	LLK(UniMod:121)THLPLALLPQTLLDQK3	19.678	19.4045	19.2816	19.8721	20.0132	19.6734
0.234416	0.069308	SULT1A1	LLK(UniMod:121)THLPLALLPQTLLDQK	4	LLK(UniMod:121)THLPLALLPQTLLDQK4	20.2428	20.0622	19.944	20.2178	19.9986	20.2404
0.428933	1.58781	MARK2	LLK(UniMod:121)TIGK	2	LLK(UniMod:121)TIGK2	13.9227	14.092	17.4424	14.5714	18.0349	17.6142
1.09818	0.910155	CNOT11	LLK(UniMod:121)TLDTGETPSETK	2	LLK(UniMod:121)TLDTGETPSETK2	16.0997	15.9249	16.4764	17.3837	17.4768	16.371
0.651873	-0.185139	CNOT11	LLK(UniMod:121)TLDTGETPSETK	3	LLK(UniMod:121)TLDTGETPSETK3	20.2432	20.1411	20.4041	19.9375	20.0166	20.2788
0.511832	0.256138	N4BP2	LLK(UniMod:121)TLTASEMLPLLDHWNTQTK	4	LLK(UniMod:121)TLTASEMLPLLDHWNTQTK4	17.3795	17.4517	17.2542	18.0259	17.5114	17.3165
3.59749	1.68195	AP1G1	LLK(UniMod:121)TSNSYLR	2	LLK(UniMod:121)TSNSYLR2	13.8454	14.178	14.2793	15.7206	15.8571	15.7709
0.804911	-0.252435	AP1G1	LLK(UniMod:121)TSNSYLR	3	LLK(UniMod:121)TSNSYLR3	16.8755	16.8159	16.9573	16.4572	16.5286	16.9056
2.01132	0.907866	SH3BP4	LLK(UniMod:121)TVVR	2	LLK(UniMod:121)TVVR2	14.2813	14.6419	14.8068	15.7008	15.4638	15.2891
0.234429	-0.168839	UBE2Q1	LLK(UniMod:121)VDQDSALHNDLQILK	4	LLK(UniMod:121)VDQDSALHNDLQILK4	15.6007	15.4721	15.3065	15.1926	14.8805	15.7997
0.0651778	0.0286713	TBCE	LLK(UniMod:121)VPVSDLLLSYESPK	3	LLK(UniMod:121)VPVSDLLLSYESPK3	17.9537	17.8984	18.0809	17.7684	17.9868	18.2638
0.30818	-0.134166	FGD1	LLK(UniMod:121)VYELLGGEEDIVSPTK	3	LLK(UniMod:121)VYELLGGEEDIVSPTK3	17.0924	17.6337	17.5512	17.301	17.384	17.1898
0.382413	0.120125	PIEZO1	LLK(UniMod:121)WAESPAALTEVTVADTEPTR	3	LLK(UniMod:121)WAESPAALTEVTVADTEPTR3	16.2177	16.3061	16.3773	16.1733	16.5333	16.5549
0.0113367	0.0181055	PHF21A	LLK(UniMod:121)WSSDLK	3	LLK(UniMod:121)WSSDLK3	15.1834	14.6423	15.0057	13.9582	15.4278	15.4996
1.80188	0.621168	IPP	LLK(UniMod:121)YIEGVSDFNLR	2	LLK(UniMod:121)YIEGVSDFNLR2	16.5301	16.0613	16.2581	16.7645	17.0105	16.938
1.38042	-0.168711	IPP	LLK(UniMod:121)YIEGVSDFNLR	3	LLK(UniMod:121)YIEGVSDFNLR3	18.5254	18.6851	18.5076	18.3896	18.4182	18.4041
0.531868	0.570699	RO60	LLK(UniMod:121)YLEAVEK	2	LLK(UniMod:121)YLEAVEK2	15.9568	15.7197	16.305	16.0952	17.4462	16.1522
0.878849	-0.115059	RO60	LLK(UniMod:121)YLEAVEK	3	LLK(UniMod:121)YLEAVEK3	17.6753	17.6934	17.8446	17.5951	17.5925	17.6805
4.10999	3.23679	PSME4	LLK(UniMod:121)YLEPK	2	LLK(UniMod:121)YLEPK2	14.7776	14.177	14.3019	17.7901	17.609	17.5677
0.94542	0.345592	NUP107	LLK(UniMod:121)YLFTLIR	2	LLK(UniMod:121)YLFTLIR2	17.5043	16.9137	17.2332	17.5419	17.5756	17.5706
1.05448	0.225892	NUP107	LLK(UniMod:121)YLFTLIR	3	LLK(UniMod:121)YLFTLIR3	18.8238	18.9455	18.6065	19.0467	19.0201	18.9866
0.236588	0.049798	CNNM4	LLK(UniMod:121)YPDVIQELK	3	LLK(UniMod:121)YPDVIQELK3	15.6839	15.6725	15.7836	15.9056	15.7319	15.6519
1.05798	0.474143	PRPF8	LLK(UniMod:121)YYVLNALK	2	LLK(UniMod:121)YYVLNALK2	15.7906	15.3453	15.8404	16.3191	16.2208	15.8589
1.17024	-0.230917	PRPF8	LLK(UniMod:121)YYVLNALK	3	LLK(UniMod:121)YYVLNALK3	18.2293	18.3818	18.0651	18.0231	17.9691	17.9913
0.714184	-0.175458	RNF19B	LLLADPPLMHK(UniMod:121)YEEFMLR	4	LLLADPPLMHK(UniMod:121)YEEFMLR4	17.0302	16.9058	16.9724	16.7	16.6757	17.0063
0.438088	0.249798	CBX2	LLLAFQK(UniMod:121)K	2	LLLAFQK(UniMod:121)K2	17.0468	17.2695	16.5995	17.0084	17.498	17.1588
0.070466	0.0227807	XPO6	LLLAHHK(UniMod:121)TLPYFIR	4	LLLAHHK(UniMod:121)TLPYFIR4	17.6494	17.8698	17.6392	17.8527	17.7979	17.5763
0.179942	-0.154289	UBR5	LLLAIK(UniMod:121)TK	2	LLLAIK(UniMod:121)TK2	17.1667	16.7723	16.0909	16.6958	16.4188	16.4524
0.66715	-2.19302	TNIP1	LLLAK(UniMod:121)SK	2	LLLAK(UniMod:121)SK2	16.9152	17.2983	17.649	18.0183	13.2864	13.9787
1.13014	0.28854	POLQ	LLLANWGLPK(UniMod:121)AVLEK	3	LLLANWGLPK(UniMod:121)AVLEK3	15.0219	15.1574	15.0987	15.5817	15.3731	15.1889
2.03138	0.921228	MOV10	LLLAPSSK(UniMod:121)K	2	LLLAPSSK(UniMod:121)K2	17.6604	17.721	17.7833	18.491	19.0256	18.4118
0.549321	-0.199857	STX8	LLLASFK(UniMod:121)NEGAEPDLIR	3	LLLASFK(UniMod:121)NEGAEPDLIR3	16.2936	16.4331	15.9166	16.0586	16.0626	15.9226
0.294724	0.259434	RNF10	LLLASK(UniMod:121)EQVLHR	2	LLLASK(UniMod:121)EQVLHR2	14.2653	14.3802	14.1736	14.0808	15.2252	14.2915
0.445245	-0.17569	RNF10	LLLASK(UniMod:121)EQVLHR	3	LLLASK(UniMod:121)EQVLHR3	18.3068	18.3036	17.9159	18.1133	18.1045	17.7814
0.219426	0.0736402	RNF10	LLLASK(UniMod:121)EQVLHR	4	LLLASK(UniMod:121)EQVLHR4	17.5659	17.3549	17.5612	17.6976	17.6578	17.3474
0.117342	0.0706005	TTL	LLLATGHWK(UniMod:121)R	3	LLLATGHWK(UniMod:121)R3	16.6184	16.4148	16.0447	16.6631	16.4491	16.1776
0.48664	0.319385	PIK3C2A	LLLDDSFETK(UniMod:121)K	2	LLLDDSFETK(UniMod:121)K2	18.7883	19.3119	18.791	19.1098	19.7322	19.0074
0.445568	-0.0915642	PIK3C2A	LLLDDSFETK(UniMod:121)K	3	LLLDDSFETK(UniMod:121)K3	20.7381	20.9978	20.7662	20.8057	20.7013	20.7204
0.143868	0.0349967	TRIM14	LLLDEEEALAK(UniMod:121)K	3	LLLDEEEALAK(UniMod:121)K3	16.6922	16.6813	16.8865	16.6668	16.8546	16.8436
2.28454	-0.348424	HDHD2	LLLDGAPLIAIHK(UniMod:121)AR	4	LLLDGAPLIAIHK(UniMod:121)AR4	17.5372	17.5801	17.4079	17.2129	17.0918	17.1753
0.0518048	0.0309118	RGPD8	LLLDIPLQTPHK(UniMod:121)LVDTGR	3	LLLDIPLQTPHK(UniMod:121)LVDTGR3	17.4874	16.8233	17.3375	17.2482	17.1755	17.3171
1.47532	-0.245532	RGPD8	LLLDIPLQTPHK(UniMod:121)LVDTGR	4	LLLDIPLQTPHK(UniMod:121)LVDTGR4	18.6848	18.4884	18.6966	18.3047	18.4006	18.4278
0.425926	0.352849	HAUS6	LLLDK(UniMod:121)IEK	2	LLLDK(UniMod:121)IEK2	17.6236	17.7067	17.7067	17.6817	18.7372	17.6767
0.531614	-0.439989	RNF123	LLLDNK(UniMod:121)DDNGGEASR	3	LLLDNK(UniMod:121)DDNGGEASR3	15.2574	15.7847	15.8635	14.5799	15.5825	15.4231
0.455008	-0.102759	LAMTOR1	LLLDPSSPPTK(UniMod:121)ALNGAEPNYHSLPSAR	4	LLLDPSSPPTK(UniMod:121)ALNGAEPNYHSLPSAR4	18.9031	19.1338	19.1577	18.855	19.0234	19.008
0.184226	-0.471992	INPPL1	LLLDTLQLSK(UniMod:121)	2	LLLDTLQLSK(UniMod:121)2	14.2094	15.848	16.6123	15.6519	15.8571	13.7448
0.934645	0.318437	ACACA	LLLEDLVK(UniMod:121)K	3	LLLEDLVK(UniMod:121)K3	15.085	15.5218	15.4916	15.7831	15.7319	15.5387
0.0433383	-0.0166334	DNAJC13	LLLEEDENEESGSIK(UniMod:121)R	3	LLLEEDENEESGSIK(UniMod:121)R3	16.8617	17.2886	17.14	17.0032	17.1224	17.1148
0.771553	0.485569	ASB6	LLLEGGADVK(UniMod:121)ATTK	2	LLLEGGADVK(UniMod:121)ATTK2	16.9507	16.7078	16.3812	16.734	17.5566	17.2058
0.383338	-0.0956179	ASB6	LLLEGGADVK(UniMod:121)ATTK	3	LLLEGGADVK(UniMod:121)ATTK3	19.333	19.4276	19.163	19.265	19.072	19.2997
0.221289	-0.0641664	ACSL1	LLLEGVENK(UniMod:121)LIPGLK	3	LLLEGVENK(UniMod:121)LIPGLK3	19.1954	18.9346	18.9455	19.0545	18.814	19.0145
0.16969	0.0612316	RIPK4	LLLEK(UniMod:121)NASVNEVDFEGR	3	LLLEK(UniMod:121)NASVNEVDFEGR3	17.0837	17.4609	17.5167	17.429	17.3975	17.4186
0.111819	0.0560023	PDPK1	LLLEK(UniMod:121)QAGGNPWHQFVENNLILK	4	LLLEK(UniMod:121)QAGGNPWHQFVENNLILK4	16.8017	16.3705	16.1936	16.4821	16.5439	16.5078
0.368224	0.381048	INVS	LLLENNAQVDATDVMK(UniMod:121)HTPLFR	4	LLLENNAQVDATDVMK(UniMod:121)HTPLFR4	15.2885	14.0325	14.9181	14.8047	15.5483	15.0293
1.76743	0.799667	GAPVD1	LLLESK(UniMod:121)EK	2	LLLESK(UniMod:121)EK2	15.955	15.8707	16.107	16.6892	17.1437	16.4988
1.55076	1.68764	NOP56	LLLETHLPSK(UniMod:121)K	2	LLLETHLPSK(UniMod:121)K2	13.9992	14.245	14.521	16.2182	16.5979	15.0119
0.350454	-0.134413	NOP56	LLLETHLPSK(UniMod:121)K	3	LLLETHLPSK(UniMod:121)K3	21.5813	21.7618	21.2576	21.4867	21.2841	21.4266
0.277368	-0.0571849	GSTM2	LLLEYTDSSYEEK(UniMod:121)K	3	LLLEYTDSSYEEK(UniMod:121)K3	18.0945	18.2073	18.2149	18.0485	18.0356	18.2611
0.000763272	0.000345548	HNRNPUL2	LLLFK(UniMod:121)TFSR	3	LLLFK(UniMod:121)TFSR3	15.9985	15.929	15.7678	16.1604	15.7659	15.77
0.641396	0.315333	BZW1	LLLFLK(UniMod:121)GFSESER	2	LLLFLK(UniMod:121)GFSESER2	15.9605	15.8767	16.1505	16.2555	16.6937	15.9845
0.460716	0.0991599	BZW1	LLLFLK(UniMod:121)GFSESER	3	LLLFLK(UniMod:121)GFSESER3	18.3174	18.5565	18.397	18.6333	18.4236	18.5115
0.0672141	0.0289243	SIMC1	LLLFYAADLNPDAEPFQK(UniMod:121)GWSGS	3	LLLFYAADLNPDAEPFQK(UniMod:121)GWSGS3	17.4753	17.5422	17.6811	17.7343	17.3204	17.7307
0.537089	1.78595	UBE2S	LLLGK(UniMod:121)DFPASPPK	2	LLLGK(UniMod:121)DFPASPPK2	16.1683	12.0578	16.5242	16.2828	17.3148	16.5106
0.150685	-0.0442715	UBE2S	LLLGK(UniMod:121)DFPASPPK	3	LLLGK(UniMod:121)DFPASPPK3	19.6947	19.5727	19.5662	19.48	19.7688	19.4519
2.5809	0.981075	OCA2	LLLGK(UniMod:121)VLALEHLLAR	3	LLLGK(UniMod:121)VLALEHLLAR3	15.4817	15.5837	15.1602	16.2768	16.5265	16.3655
1.07328	0.722996	OCA2	LLLGK(UniMod:121)VLALEHLLAR	4	LLLGK(UniMod:121)VLALEHLLAR4	14.9426	15.227	14.5559	15.1712	16.0303	15.693
0.0805175	0.0481771	ODAD2	LLLIAK(UniMod:121)TGK	2	LLLIAK(UniMod:121)TGK2	17.378	17.8212	17.2939	17.8082	17.3701	17.4593
1.03065	0.644033	ANLN	LLLIATGK(UniMod:121)R	2	LLLIATGK(UniMod:121)R2	16.7273	16.9384	15.9727	17.2128	17.1913	17.1664
0.152173	0.0388578	SMCHD1	LLLIDWPELK(UniMod:121)ESIPVINGR	3	LLLIDWPELK(UniMod:121)ESIPVINGR3	18.0305	18.1006	18.3087	18.1073	18.2663	18.1828
0.00742185	0.0036691	KBTBD7	LLLITSTTPQWK(UniMod:121)K	3	LLLITSTTPQWK(UniMod:121)K3	16.8806	17.3035	16.8003	17.0696	17.01	16.9158
1.19199	0.43112	SPCS3	LLLK(UniMod:121)DMK	2	LLLK(UniMod:121)DMK2	17.1046	16.6286	17.0548	17.2991	17.5154	17.2668
0.825179	-0.198743	EPC1	LLLK(UniMod:121)EDDELIR	3	LLLK(UniMod:121)EDDELIR3	16.6795	16.9557	16.6346	16.652	16.489	16.5325
1.12107	0.617716	C2orf76	LLLK(UniMod:121)EDSTLK	2	LLLK(UniMod:121)EDSTLK2	17.0705	16.9829	17.3775	18.0117	17.9701	17.3023
0.606804	-0.0794811	C2orf76	LLLK(UniMod:121)EDSTLK	3	LLLK(UniMod:121)EDSTLK3	19.0308	19.1777	19.1343	19.0653	19.0824	18.9566
0.156298	0.0582218	CCDC127	LLLK(UniMod:121)EFEAVLTER	3	LLLK(UniMod:121)EFEAVLTER3	17.9306	18.3743	18.2392	18.2481	18.1543	18.3164
1.9138	1.63449	TNKS	LLLK(UniMod:121)HGADPTK	2	LLLK(UniMod:121)HGADPTK2	15.1558	14.7885	15.9914	16.9861	17.1342	16.7189
0.400641	-0.0743211	TNKS	LLLK(UniMod:121)HGADPTK	3	LLLK(UniMod:121)HGADPTK3	17.6968	17.8004	17.5998	17.7205	17.5375	17.6161
2.70733	1.38676	TNKS	LLLK(UniMod:121)HGADPTKK	2	LLLK(UniMod:121)HGADPTKK2	13.4599	13.9612	13.8142	15.3629	15.0838	14.9489
1.8219	0.29398	TNKS	LLLK(UniMod:121)HGADPTKK	3	LLLK(UniMod:121)HGADPTKK3	17.0515	16.9275	17.1053	17.231	17.3357	17.3996
0.828362	-0.226244	RIPOR1	LLLK(UniMod:121)LGTFGPLR	3	LLLK(UniMod:121)LGTFGPLR3	16.2013	16.3421	15.9218	15.8878	15.9166	15.982
0.0208161	-0.00507991	NR1D2	LLLK(UniMod:121)LPDLR	3	LLLK(UniMod:121)LPDLR3	17.3757	17.2077	17.4477	17.3893	17.3657	17.2608
0.764543	0.272101	MIB1	LLLK(UniMod:121)QNVDVEAEDKDGDR	3	LLLK(UniMod:121)QNVDVEAEDKDGDR3	17.9981	18.0894	18.1825	18.0756	18.6074	18.4034
0.267911	-0.106881	MIB1	LLLK(UniMod:121)QNVDVEAEDKDGDR	4	LLLK(UniMod:121)QNVDVEAEDKDGDR4	19.8387	20.1821	20.0598	19.9311	19.7	20.1289
2.38211	1.56921	ARHGEF1	LLLK(UniMod:121)SHSR	2	LLLK(UniMod:121)SHSR2	14.5511	14.3301	14.974	16.4912	16.2271	15.8446
1.53964	0.822911	MAPKAPK3	LLLK(UniMod:121)TDPTER	2	LLLK(UniMod:121)TDPTER2	16.4487	16.3131	16.8275	17.5832	17.5044	16.9704
0.0465235	-0.0121981	MAPKAPK3	LLLK(UniMod:121)TDPTER	3	LLLK(UniMod:121)TDPTER3	19.3871	19.5267	19.2496	19.4168	19.4155	19.2944
0.629057	0.200699	GNAS	LLLLGAGESGK(UniMod:121)STIVK	2	LLLLGAGESGK(UniMod:121)STIVK2	20.6371	20.61	21.014	20.8409	21.0468	20.9754
0.629117	-0.128867	GNAS	LLLLGAGESGK(UniMod:121)STIVK	3	LLLLGAGESGK(UniMod:121)STIVK3	24.4611	24.4953	24.6008	24.2641	24.3623	24.5443
0.762915	-0.137579	OMA1	LLLLGK(UniMod:121)EQFR	3	LLLLGK(UniMod:121)EQFR3	16.2268	16.2797	16.1315	16.1139	15.9379	16.1735
0.887865	0.633617	GNA11	LLLLGTGESGK(UniMod:121)STFIK	2	LLLLGTGESGK(UniMod:121)STFIK2	14.9474	15.8531	15.1779	15.857	15.6912	16.3311
0.0879954	0.00762812	GNA11	LLLLGTGESGK(UniMod:121)STFIK	3	LLLLGTGESGK(UniMod:121)STFIK3	19.8465	19.8567	19.8537	19.8001	19.8782	19.9015
0.0524083	-0.0339406	SOGA1	LLLNELAK(UniMod:121)FR	3	LLLNELAK(UniMod:121)FR3	15.8806	15.5529	16.3053	15.9002	15.7889	15.948
0.207215	0.23064	GINS2	LLLNHASDNIPK(UniMod:121)ADEIR	3	LLLNHASDNIPK(UniMod:121)ADEIR3	18.5144	18.0966	19.3383	18.4549	19.2384	18.9479
0.0976269	-0.0923519	GINS2	LLLNHASDNIPK(UniMod:121)ADEIR	4	LLLNHASDNIPK(UniMod:121)ADEIR4	19.1963	19.0753	19.9931	19.0056	19.3597	19.6223
0.238993	-0.284385	ANKRD1	LLLNK(UniMod:121)GAK	1	LLLNK(UniMod:121)GAK1	14.0446	14.0099	13.0031	13.3294	13.99	12.885
2.09525	0.866493	ANKRD1	LLLNK(UniMod:121)GAK	2	LLLNK(UniMod:121)GAK2	20.7814	20.9737	21.2611	21.7127	22.0797	21.8233
0.381583	0.231473	HAUS4	LLLNLSQHVDESGLSLTLAK(UniMod:121)EQAQAWK	4	LLLNLSQHVDESGLSLTLAK(UniMod:121)EQAQAWK4	17.6104	16.8782	17.578	17.4423	17.7501	17.5687
0.560301	-0.152424	AKR1B1	LLLNNGAK(UniMod:121)MPILGLGTWK	3	LLLNNGAK(UniMod:121)MPILGLGTWK3	17.2532	16.993	17.2778	17.0362	17.1518	16.8787
0.194417	-0.0508302	KCTD15	LLLPDDFK(UniMod:121)DFSLLYEEAR	3	LLLPDDFK(UniMod:121)DFSLLYEEAR3	16.536	16.5828	16.5306	16.3203	16.5147	16.662
1.08585	3.18789	H2BU1	LLLPGELAK(UniMod:121)HAVSEGTK	2	LLLPGELAK(UniMod:121)HAVSEGTK2	12.1567	13.4259	15.5237	15.6917	18.8109	16.1674
0.446773	0.338627	H2BU1	LLLPGELAK(UniMod:121)HAVSEGTK	3	LLLPGELAK(UniMod:121)HAVSEGTK3	21.1307	21.0683	21.5119	21.3201	22.1638	21.243
0.237322	-0.11538	H2BU1	LLLPGELAK(UniMod:121)HAVSEGTK	4	LLLPGELAK(UniMod:121)HAVSEGTK4	21.5317	21.3632	21.7821	21.1816	21.6925	21.4568
0.112148	0.0369562	GBA	LLLPHWAK(UniMod:121)VVLTDPEAAK	4	LLLPHWAK(UniMod:121)VVLTDPEAAK4	16.9872	16.9559	16.6866	16.9117	17.0388	16.7901
0.385977	-0.102173	ADCK2	LLLPK(UniMod:121)ADLVGSNAGVSR	3	LLLPK(UniMod:121)ADLVGSNAGVSR3	19.8186	19.6104	19.5127	19.4432	19.6672	19.5246
1.86837	1.6176	WRN	LLLPSSK(UniMod:121)TVSSGTK	2	LLLPSSK(UniMod:121)TVSSGTK2	14.2539	15.37	14.783	16.5545	16.6942	16.0109
0.33907	-0.166208	WRN	LLLPSSK(UniMod:121)TVSSGTK	3	LLLPSSK(UniMod:121)TVSSGTK3	18.6602	18.5082	18.3195	18.0306	18.6432	18.3154
0.445601	0.494384	IKBKB	LLLQAIQSFEK(UniMod:121)K	3	LLLQAIQSFEK(UniMod:121)K3	14.5979	13.2864	14.6515	14.3406	14.8798	14.7985
0.0165956	0.00301743	DYNC2I1	LLLQEALWPEGK(UniMod:121)LHK	4	LLLQEALWPEGK(UniMod:121)LHK4	17.0595	16.9292	17.0456	17.0997	16.9532	16.9904
0.34432	0.50088	PRKDC	LLLQGEADQSLLTFIDK(UniMod:121)AMHGELQK	4	LLLQGEADQSLLTFIDK(UniMod:121)AMHGELQK4	18.4522	16.4759	17.5364	17.6229	18.0701	18.2742
4.26576	2.11158	TNKS2	LLLQHGADPTK(UniMod:121)K	2	LLLQHGADPTK(UniMod:121)K2	14.0792	14.0618	14.052	16.1842	15.9708	16.3727
1.10786	0.229183	TNKS2	LLLQHGADPTK(UniMod:121)K	3	LLLQHGADPTK(UniMod:121)K3	17.9559	17.9204	18.0331	18.3813	18.12	18.0957
0.918423	0.421826	DCTN2	LLLQLEATK(UniMod:121)NSK	2	LLLQLEATK(UniMod:121)NSK2	15.6021	15.9902	15.8168	16.1946	16.5556	15.9245
1.05884	0.208086	DCTN2	LLLQLEATK(UniMod:121)NSK	3	LLLQLEATK(UniMod:121)NSK3	18.6865	18.6569	18.4441	18.8917	18.7119	18.8081
0.261921	-0.036787	NAA25	LLLQQLEATLETGK(UniMod:121)R	3	LLLQQLEATLETGK(UniMod:121)R3	19.3501	19.3453	19.3363	19.3262	19.2022	19.3929
1.19192	0.319216	SLC25A6	LLLQVQHASK(UniMod:121)QIAADK	3	LLLQVQHASK(UniMod:121)QIAADK3	19.396	19.4083	19.0885	19.6903	19.6834	19.4768
0.383861	-0.170672	SLC25A6	LLLQVQHASK(UniMod:121)QIAADK	4	LLLQVQHASK(UniMod:121)QIAADK4	17.7773	17.9041	18.042	17.5061	18.0704	17.6348
0.420319	0.863457	SLC25A4	LLLQVQHASK(UniMod:121)QISAEK	2	LLLQVQHASK(UniMod:121)QISAEK2	14.2804	14.1454	13.0824	15.5647	15.4107	13.1232
0.26965	-1.70427	SLC25A4	LLLQVQHASK(UniMod:121)QISAEK	3	LLLQVQHASK(UniMod:121)QISAEK3	20.9568	13.3645	13.452	14.3588	14.5893	13.7124
0.461228	2.54648	SLC25A5	LLLQVQHASK(UniMod:121)QITADK	3	LLLQVQHASK(UniMod:121)QITADK3	13.9546	21.2679	20.932	21.1874	21.4006	21.2059
0.553053	-0.089496	SLC25A5	LLLQVQHASK(UniMod:121)QITADK	4	LLLQVQHASK(UniMod:121)QITADK4	20.4162	20.5947	20.5123	20.5068	20.3347	20.4132
0.893958	0.74548	RBM28	LLLSATSGEK(UniMod:121)GVR	2	LLLSATSGEK(UniMod:121)GVR2	14.1505	14.0252	14.3731	15.183	15.4126	14.1897
0.0985914	0.065307	RBM28	LLLSATSGEK(UniMod:121)GVR	3	LLLSATSGEK(UniMod:121)GVR3	16.8241	16.9723	17.0858	16.6103	17.0845	17.3832
2.36698	-0.672163	MTPN	LLLSK(UniMod:121)GADK	2	LLLSK(UniMod:121)GADK2	16.6962	16.7338	16.7304	16.2408	15.8445	16.0586
0.0332146	0.0441163	TANGO6	LLLSPGGSGSSSLQVTK(UniMod:121)HDVLLATLK	4	LLLSPGGSGSSSLQVTK(UniMod:121)HDVLLATLK4	13.848	13.8428	13.8115	13.3028	14.7615	13.5703
0.48814	-1.0395	MLYCD	LLLSSSEWVQSEK(UniMod:121)LVR	3	LLLSSSEWVQSEK(UniMod:121)LVR3	15.7635	13.8227	15.8842	13.4586	15.4033	13.4902
1.13017	-1.10214	INTS3	LLLSTSLDAK(UniMod:121)DELEER	3	LLLSTSLDAK(UniMod:121)DELEER3	14.8447	15.7046	15.4807	14.8988	13.5844	14.2403
0.196818	0.190383	ZPR1	LLLTK(UniMod:121)IPFFR	3	LLLTK(UniMod:121)IPFFR3	14.0236	15.195	14.7297	14.6866	15.1384	14.6945
0.674864	0.598169	BFAR	LLLTLTEEEFSK(UniMod:121)TPYTIENSSHR	3	LLLTLTEEEFSK(UniMod:121)TPYTIENSSHR3	14.8692	13.8049	15.0827	15.0962	15.3357	15.1194
1.0067	-0.0902685	BFAR	LLLTLTEEEFSK(UniMod:121)TPYTIENSSHR	4	LLLTLTEEEFSK(UniMod:121)TPYTIENSSHR4	18.6808	18.7356	18.8141	18.6381	18.6352	18.6863
0.508753	-0.191378	CPLANE1	LLLTQQQK(UniMod:121)GQLFSEK	3	LLLTQQQK(UniMod:121)GQLFSEK3	17.5065	17.4361	17.2704	17.4524	16.9392	17.2472
0.0722916	-0.056743	RAD51B	LLLTSSK(UniMod:121)VHLYR	3	LLLTSSK(UniMod:121)VHLYR3	16.9161	16.8028	16.2705	16.8139	16.7781	16.2272
1.00223	0.291149	RAD51B	LLLTSSK(UniMod:121)VHLYR	4	LLLTSSK(UniMod:121)VHLYR4	16.4782	16.2366	16.0079	16.5492	16.5367	16.5102
0.46229	-0.10888	TRMT10C	LLLTSTEK(UniMod:121)SHVDLFPK	3	LLLTSTEK(UniMod:121)SHVDLFPK3	18.3056	18.0771	18.127	17.9913	17.982	18.2098
3.72789	3.56198	SLIT2	LLLTTPSK(UniMod:121)K	2	LLLTTPSK(UniMod:121)K2	13.7416	13.5423	14.3979	17.5648	17.4868	17.3161
1.32535	0.257971	AP4B1	LLLVGIDEVK(UniMod:121)R	2	LLLVGIDEVK(UniMod:121)R2	16.1928	16.4681	16.3706	16.5934	16.5328	16.6792
0.237067	-0.0585995	AP4B1	LLLVGIDEVK(UniMod:121)R	3	LLLVGIDEVK(UniMod:121)R3	17.9173	18.0726	17.8846	18.0375	17.7672	17.894
1.19849	0.284838	RTTN	LLLVK(UniMod:121)KPSVR	3	LLLVK(UniMod:121)KPSVR3	17.0943	17.1081	16.8437	17.241	17.4423	17.2173
0.893964	2.21736	ANKRD49	LLLWAAEK(UniMod:121)NR	3	LLLWAAEK(UniMod:121)NR3	14.29	13.2558	17.1067	16.9769	17.3323	16.9955
0.195283	0.0395845	GID8	LLLWAQNELDQK(UniMod:121)K	3	LLLWAQNELDQK(UniMod:121)K3	17.6388	17.7159	17.8743	17.7893	17.7182	17.8403
0.321077	-1.06769	BRMS1L	LLLYDTVQSELEEK(UniMod:121)IR	3	LLLYDTVQSELEEK(UniMod:121)IR3	17.4817	17.0896	17.5782	17.5152	17.8211	13.6101
1.78207	0.805241	CCDC50	LLMAEEK(UniMod:121)K	2	LLMAEEK(UniMod:121)K2	18.0718	17.8854	18.4151	18.8117	18.7864	19.1901
0.227693	0.219396	ACSL1	LLMDDLK(UniMod:121)VLQPTVFPVVPR	3	LLMDDLK(UniMod:121)VLQPTVFPVVPR3	18.9752	17.746	18.1986	18.6216	18.2954	18.661
0.279868	0.265651	DSCC1	LLMENPYEGPDSQK(UniMod:121)EK	3	LLMENPYEGPDSQK(UniMod:121)EK3	15.4943	14.6145	15.8423	15.4082	15.5504	15.7894
0.421085	-0.501203	DSCC1	LLMENPYEGPDSQK(UniMod:121)EKDSNSSK	4	LLMENPYEGPDSQK(UniMod:121)EKDSNSSK4	14.946	14.3268	15.3487	13.6238	14.452	15.0421
2.51154	1.61345	POLR1A	LLMESIK(UniMod:121)K	2	LLMESIK(UniMod:121)K2	13.6698	14.0752	13.2572	15.4166	15.1122	15.3137
0.414017	1.32909	PCBP2	LLMHGK(UniMod:121)EVGSIIGK	3	LLMHGK(UniMod:121)EVGSIIGK3	18.8711	14.8054	18.9109	18.8586	19.0269	18.6892
0.0144627	0.0500895	PCBP2	LLMHGK(UniMod:121)EVGSIIGK	4	LLMHGK(UniMod:121)EVGSIIGK4	14.2221	15.6537	16.5872	16.5702	16.3349	13.7082
0.0242148	-0.0192076	DDIT4	LLMPSQLVSQVGK(UniMod:121)ELLR	3	LLMPSQLVSQVGK(UniMod:121)ELLR3	23.9201	23.1074	23.8468	23.6721	23.4961	23.6484
0.413406	0.820406	TRMT6	LLMSGGGGYLLSGFTVAMDNLK(UniMod:121)ADTSLK	3	LLMSGGGGYLLSGFTVAMDNLK(UniMod:121)ADTSLK3	15.9663	13.9451	16.6872	16.6969	16.0166	16.3463
0.700568	0.0893097	CENPL	LLNAFIVAEK(UniMod:121)QK	3	LLNAFIVAEK(UniMod:121)QK3	16.2383	16.2951	16.2328	16.4308	16.3599	16.2434
0.165034	-0.139285	DZIP3	LLNAINTLPK(UniMod:121)GVVPHIK	4	LLNAINTLPK(UniMod:121)GVVPHIK4	17.4464	16.3692	17.0765	16.8869	16.7693	16.818
0.860134	-0.161659	JUP	LLNDEDPVVVTK(UniMod:121)AAMIVNQLSK	3	LLNDEDPVVVTK(UniMod:121)AAMIVNQLSK3	17.8134	17.9244	17.6515	17.7058	17.6164	17.5821
1.64066	0.434771	CTNNB1	LLNDEDQVVVNK(UniMod:121)AAVMVHQLSK	3	LLNDEDQVVVNK(UniMod:121)AAVMVHQLSK3	18.4538	18.1531	18.3662	18.7048	18.9196	18.653
0.240544	0.140471	CTNNB1	LLNDEDQVVVNK(UniMod:121)AAVMVHQLSK	4	LLNDEDQVVVNK(UniMod:121)AAVMVHQLSK4	22.0719	21.3126	21.8302	21.8404	21.8115	21.9842
0.454657	-0.165661	SHPRH	LLNDK(UniMod:121)AVATSQLQK	3	LLNDK(UniMod:121)AVATSQLQK3	18.0291	17.744	17.9738	17.5782	17.6656	18.0062
0.401765	-0.427658	WAPL	LLNEK(UniMod:121)DMNK	3	LLNEK(UniMod:121)DMNK3	14.3268	14.2771	13.5124	13.4703	14.3031	13.06
0.0352504	0.0640519	MTRF1L	LLNEK(UniMod:121)ER	2	LLNEK(UniMod:121)ER2	14.1116	13.4341	15.0089	14.9614	13.5332	14.2521
1.59166	1.7004	BEND3	LLNEPQK(UniMod:121)R	2	LLNEPQK(UniMod:121)R2	14.567	14.3662	15.9226	16.6402	16.7211	16.5956
0.444486	0.0506878	TBC1D32	LLNEYQK(UniMod:121)EAPSFWIR	3	LLNEYQK(UniMod:121)EAPSFWIR3	17.5439	17.6172	17.4706	17.6422	17.5594	17.5822
1.05082	0.135772	RNF213	LLNFDTELSTK(UniMod:121)EMR	3	LLNFDTELSTK(UniMod:121)EMR3	18.3605	18.4946	18.4478	18.5658	18.6522	18.4921
0.385861	0.171608	ERCC2	LLNFYEK(UniMod:121)QEGEK	3	LLNFYEK(UniMod:121)QEGEK3	15.918	16.1413	16.5507	16.3996	16.3207	16.4045
0.853969	-0.216094	TMEM165	LLNGPGDVETGTSITVPQK(UniMod:121)K	3	LLNGPGDVETGTSITVPQK(UniMod:121)K3	18.4761	18.3235	18.7265	18.2957	18.2817	18.3004
0.295074	0.104225	DNA2	LLNHLNSEK(UniMod:121)LIIDLPSR	4	LLNHLNSEK(UniMod:121)LIIDLPSR4	18.6646	18.3176	18.2209	18.4289	18.4918	18.5951
0.696471	-0.203564	NCAPD2	LLNILGLIFK(UniMod:121)GPAASTQEK	3	LLNILGLIFK(UniMod:121)GPAASTQEK3	19.6596	19.6012	19.2702	19.3498	19.1973	19.3731
1.5261	2.92253	HK1	LLNK(UniMod:121)AIK	2	LLNK(UniMod:121)AIK2	15.6098	16.3654	13.4204	18.041	18.1352	17.987
0.157754	-0.463629	CTNNBL1	LLNK(UniMod:121)FTENDSEK	2	LLNK(UniMod:121)FTENDSEK2	13.7515	14.3159	11.2931	12.096	12.0313	13.8423
0.24598	-0.270611	RSL1D1	LLNK(UniMod:121)HGIK	2	LLNK(UniMod:121)HGIK2	14.6014	15.0997	13.6757	14.0112	14.425	14.1287
0.395712	0.434862	SPTBN2	LLNK(UniMod:121)HTALR	2	LLNK(UniMod:121)HTALR2	15.3273	14.2262	13.7723	14.7777	14.9152	14.9375
0.012404	0.00578912	SPTBN2	LLNK(UniMod:121)HTALR	3	LLNK(UniMod:121)HTALR3	15.814	15.9638	16.0917	15.7162	16.0043	16.1664
0.734734	0.898277	URB1	LLNK(UniMod:121)IYEAQPEISR	2	LLNK(UniMod:121)IYEAQPEISR2	14.3916	14.6876	15.7218	15.1968	16.5389	15.7601
0.532429	-0.255829	URB1	LLNK(UniMod:121)IYEAQPEISR	3	LLNK(UniMod:121)IYEAQPEISR3	19.1643	18.9957	19.5369	18.9844	18.7322	19.2128
1.06324	-0.253401	NEPRO	LLNK(UniMod:121)LFLINEQSPR	3	LLNK(UniMod:121)LFLINEQSPR3	17.397	17.0307	17.2853	16.9592	16.953	17.0406
1.59095	1.19525	IVNS1ABP	LLNK(UniMod:121)VDAYIQEHLLQISEEEEFLK	4	LLNK(UniMod:121)VDAYIQEHLLQISEEEEFLK4	16.2893	15.6044	16.593	17.0361	17.6684	17.3679
1.03627	0.271144	PMAIP1	LLNLISK(UniMod:121)LFC(UniMod:4)SGT	2	LLNLISK(UniMod:121)LFC(UniMod:4)SGT2	20.2178	20.277	20.1005	20.691	20.3375	20.3801
0.52768	0.380367	TSN	LLNLK(UniMod:121)NDSLR	2	LLNLK(UniMod:121)NDSLR2	16.5545	16.6119	16.1843	16.5369	17.4056	16.5492
