## Supplementary material for "Data-independent acquisition (DIA) approach for comprehensive ubiquitinome profiling in targeted protein degradation": Supp. Data 8 (part 6 of 10)

### Sheet: AdPROM_TAU (continued)
-LOG10(P-value)	LOG2(Fold-change)	Genes	Modified.Sequence	Precursor.Charge	Precursor.Sequence	Control_61415_R1	Control_61415_R2	Control_61415_R3	VHL_AdPROM_C50_R1	VHL_AdPROM_C50_R2	VHL_AdPROM_C50_R3
0.0730807	-0.0525119	TSN	LLNLK(UniMod:121)NDSLR	3	LLNLK(UniMod:121)NDSLR3	19.451	19.6889	19.4186	19.9269	19.1364	19.3376
0.247782	-0.081152	ASCC3	LLNLSK(UniMod:121)VIDK	2	LLNLSK(UniMod:121)VIDK2	16.9282	16.8892	17.0501	16.8159	17.106	16.7022
1.93345	-0.391112	ASCC3	LLNLSK(UniMod:121)VIDK	3	LLNLSK(UniMod:121)VIDK3	17.9196	18.1496	18.1295	17.7215	17.5756	17.7282
0.997071	0.436223	ASCC3	LLNLSK(UniMod:121)VIDKR	2	LLNLSK(UniMod:121)VIDKR2	14.1039	14.0739	14.1003	14.2412	14.9257	14.4199
0.095053	0.0617154	ASCC3	LLNLSK(UniMod:121)VIDKR	3	LLNLSK(UniMod:121)VIDKR3	19.5276	19.3962	18.8747	19.5436	19.1339	19.3061
0.0313175	0.0147349	ASCC3	LLNLSK(UniMod:121)VIDKR	4	LLNLSK(UniMod:121)VIDKR4	17.3083	17.8218	17.4401	17.6103	17.5211	17.4829
0.0923376	-0.13546	NSD1	LLNNMHEK(UniMod:121)TR	2	LLNNMHEK(UniMod:121)TR2	14.949	13.671	13.489	13.4223	14.0125	14.2679
0.753748	1.48944	NSD1	LLNNMHEK(UniMod:121)TR	3	LLNNMHEK(UniMod:121)TR3	15.752	14.1767	12.6268	15.6554	15.5064	15.8621
0.660802	0.179036	ANKLE2	LLNPDDLREEIVK(UniMod:121)AGLK	3	LLNPDDLREEIVK(UniMod:121)AGLK3	17.5294	17.4611	17.7445	17.8025	17.8823	17.5872
0.0691746	-0.00757853	ANKLE2	LLNPDDLREEIVK(UniMod:121)AGLK	4	LLNPDDLREEIVK(UniMod:121)AGLK4	17.1932	17.2945	17.2672	17.2148	17.2905	17.2269
0.161796	0.0606887	NOL10	LLNPLVSK(UniMod:121)ISEK	3	LLNPLVSK(UniMod:121)ISEK3	19.4469	19.3992	19.1722	19.2545	19.324	19.6218
1.29865	0.941458	XPO5	LLNPSLQK(UniMod:121)VADK	2	LLNPSLQK(UniMod:121)VADK2	15.9908	15.4342	16.2587	16.9346	17.1893	16.3841
0.675401	-0.224944	XPO5	LLNPSLQK(UniMod:121)VADK	3	LLNPSLQK(UniMod:121)VADK3	18.5632	18.4562	18.4415	17.9747	18.4535	18.3579
0.948793	0.419386	XPO5	LLNPSLQK(UniMod:121)VADKR	3	LLNPSLQK(UniMod:121)VADKR3	17.2629	17.2681	17.4511	18.0079	17.8726	17.3599
1.34278	-2.62136	XPO5	LLNPSLQK(UniMod:121)VADKR	4	LLNPSLQK(UniMod:121)VADKR4	17.6962	17.5015	18.0757	13.9823	16.9037	14.5234
1.38626	0.804787	SART1	LLNQK(UniMod:121)LGK	2	LLNQK(UniMod:121)LGK2	16.0999	16.2536	16.1655	17.4609	16.5385	16.934
0.284377	0.0795759	JUP	LLNQPNQWPLVK(UniMod:121)ATIGLIR	3	LLNQPNQWPLVK(UniMod:121)ATIGLIR3	20.8646	20.7701	20.5903	20.9296	20.8668	20.6672
0.235638	0.407176	FGD1	LLNSTNREDEDTPPNSPNVDLGK(UniMod:121)R	4	LLNSTNREDEDTPPNSPNVDLGK(UniMod:121)R4	13.4385	14.423	14.8953	13.6064	15.1612	15.2107
0.53405	-0.173361	KIF11	LLNTVEETTK(UniMod:121)DVSGLHSK	4	LLNTVEETTK(UniMod:121)DVSGLHSK4	17.4825	17.4626	17.7021	17.6002	17.1862	17.3407
0.834104	1.52621	HERC3	LLNVK(UniMod:121)PGLEDLK	2	LLNVK(UniMod:121)PGLEDLK2	16.6241	14.3858	16.3618	16.8012	18.2559	16.8933
0.22583	-0.0426095	HERC3	LLNVKPGLEDLK(UniMod:121)ELSPTEGR	4	LLNVKPGLEDLK(UniMod:121)ELSPTEGR4	18.1767	18.3445	18.3992	18.2525	18.3229	18.2174
2.7321	-0.216496	TBC1D20	LLNVNANDPPPISGK(UniMod:121)NLR	3	LLNVNANDPPPISGK(UniMod:121)NLR3	18.8535	18.9383	18.8623	18.6442	18.6762	18.6842
0.0655156	-0.0463791	ZNF24	LLNVVK(UniMod:121)V	2	LLNVVK(UniMod:121)V2	17.4521	17.9115	17.1532	17.6637	17.4291	17.285
0.933408	0.135008	POLR2L	LLNYAPLEK(UniMod:121)	2	LLNYAPLEK(UniMod:121)2	19.8533	19.7787	19.9999	20.0496	19.997	19.9903
1.72828	0.427828	CNOT6	LLNYLLDNLSGTAK(UniMod:121)R	2	LLNYLLDNLSGTAK(UniMod:121)R2	16.7191	16.4164	16.622	16.8962	17.0151	17.1297
1.23093	-0.266421	CNOT6	LLNYLLDNLSGTAK(UniMod:121)R	3	LLNYLLDNLSGTAK(UniMod:121)R3	19.3623	19.601	19.3562	19.2601	19.2067	19.0534
1.72723	0.991624	PRKDC	LLPAELPAK(UniMod:121)R	2	LLPAELPAK(UniMod:121)R2	20.5829	20.4211	20.9283	21.856	21.8393	21.2119
0.181929	-0.0569503	PRKDC	LLPAELPAK(UniMod:121)R	3	LLPAELPAK(UniMod:121)R3	21.6806	21.683	21.8001	21.8889	21.5412	21.5627
1.00978	1.42521	WIZ	LLPAEVK(UniMod:121)AK	2	LLPAEVK(UniMod:121)AK2	13.4205	15.1902	15.5662	16.0955	16.1506	16.2064
0.745256	-0.06976	EDEM1	LLPAFENTK(UniMod:121)TGIPYPR	3	LLPAFENTK(UniMod:121)TGIPYPR3	18.7784	18.798	18.9138	18.7506	18.7755	18.7547
0.173748	0.0576738	POLR3B	LLPAFLK(UniMod:121)VK	3	LLPAFLK(UniMod:121)VK3	17.2109	17.0958	16.8782	17.1932	16.9607	17.2039
0.169599	-0.0366046	UAP1L1	LLPAVTFDGK(UniMod:121)VILER	3	LLPAVTFDGK(UniMod:121)VILER3	16.8367	16.8959	17.0619	16.8123	16.9015	16.9708
0.257474	-0.0926781	NOL7	LLPDTILEK(UniMod:121)LTTASQTNIK	3	LLPDTILEK(UniMod:121)LTTASQTNIK3	17.23	16.942	17.1948	16.9155	16.9221	17.2512
0.73047	1.06805	RNF169	LLPEDTETGK(UniMod:121)R	2	LLPEDTETGK(UniMod:121)R2	14.4496	16.0924	16.6539	16.6088	16.8179	16.9733
1.06494	-0.241933	RNF169	LLPEDTETGK(UniMod:121)R	3	LLPEDTETGK(UniMod:121)R3	18.077	18.1068	18.1193	17.6508	17.9977	17.9288
2.80617	0.280149	SLC27A4	LLPELHK(UniMod:121)TGTYK	3	LLPELHK(UniMod:121)TGTYK3	17.8201	17.8584	17.9269	18.1776	18.1128	18.1554
0.880853	0.809491	SLC27A4	LLPELHK(UniMod:121)TGTYK	4	LLPELHK(UniMod:121)TGTYK4	15.8907	14.6018	14.661	15.7861	16.0243	15.7716
1.34936	0.673693	DHFR	LLPEYPGVLSDVQEEK(UniMod:121)GIK	2	LLPEYPGVLSDVQEEK(UniMod:121)GIK2	16.1422	15.8038	16.4487	16.5424	16.8494	17.0239
0.190522	-0.0738182	DHFR	LLPEYPGVLSDVQEEK(UniMod:121)GIK	3	LLPEYPGVLSDVQEEK(UniMod:121)GIK3	23.233	23.1277	23.519	23.0876	23.3948	23.1758
0.269643	-0.136658	ZRANB3	LLPFQK(UniMod:121)DGIIFALK	3	LLPFQK(UniMod:121)DGIIFALK3	17.2104	17.549	17.0087	17.2921	16.87	17.1961
0.787141	0.554362	DOCK5	LLPGDLTQVQK(UniMod:121)NFSHLVDR	4	LLPGDLTQVQK(UniMod:121)NFSHLVDR4	14.648	14.9286	13.9629	15.3691	14.8736	14.9599
0.831242	1.55184	ENTPD6	LLPGEK(UniMod:121)AQK	2	LLPGEK(UniMod:121)AQK2	14.1926	15.116	13.3172	14.3763	16.4076	16.4974
0.704767	-0.196886	BRD9	LLPGFTTLGFK(UniMod:121)DER	3	LLPGFTTLGFK(UniMod:121)DER3	17.5009	17.8621	17.8287	17.6163	17.4307	17.554
0.263209	0.842811	DGKQ	LLPGGFSK(UniMod:121)TQSFR	3	LLPGGFSK(UniMod:121)TQSFR3	13.8281	17.6418	17.6682	17.2064	17.1101	17.35
0.0794685	-0.0678686	OGA	LLPGIEVLWTGPK(UniMod:121)VVSK	3	LLPGIEVLWTGPK(UniMod:121)VVSK3	17.2806	16.8553	17.8682	17.3869	17.2589	17.1547
0.742183	1.29011	CAPN6	LLPGK(UniMod:121)VVWK	2	LLPGK(UniMod:121)VVWK2	16.2311	14.869	13.6659	15.9148	16.802	15.9195
1.37965	0.262719	CAPN6	LLPGK(UniMod:121)VVWK	3	LLPGK(UniMod:121)VVWK3	18.1688	18.2056	18.0182	18.5291	18.3176	18.3341
0.277875	0.247486	DNAAF5	LLPGLEADSK(UniMod:121)PGR	2	LLPGLEADSK(UniMod:121)PGR2	20.3985	20.5597	20.2636	20.0815	21.282	20.6007
0.13911	0.0242691	DNAAF5	LLPGLEADSK(UniMod:121)PGR	3	LLPGLEADSK(UniMod:121)PGR3	23.1744	23.1492	22.9736	23.1117	23.1086	23.1498
0.704424	0.249288	DNAAF5	LLPGLEADSK(UniMod:121)PGRR	3	LLPGLEADSK(UniMod:121)PGRR3	17.9679	17.9998	18.0371	18.4038	18.4184	17.9305
1.48738	-0.359757	DNAAF5	LLPGLEADSK(UniMod:121)PGRR	4	LLPGLEADSK(UniMod:121)PGRR4	18.9129	19.0332	18.9827	18.4308	18.619	18.7996
1.67237	1.84951	PARP14	LLPGNATISK(UniMod:121)AGK	2	LLPGNATISK(UniMod:121)AGK2	16.3716	15.0194	16.6237	17.9165	17.9325	17.7143
0.316455	-0.100475	PARP14	LLPGNATISK(UniMod:121)AGK	3	LLPGNATISK(UniMod:121)AGK3	19.0886	19.2896	18.8847	19.0289	18.8748	19.0577
0.23383	0.412606	SASS6	LLPGNDVEIK(UniMod:121)K	2	LLPGNDVEIK(UniMod:121)K2	14.6127	15.3848	15.5671	16.2489	16.2091	14.3444
0.0782157	0.244909	GPI	LLPHK(UniMod:121)VFEGNRPTNSIVFTK	3	LLPHK(UniMod:121)VFEGNRPTNSIVFTK3	13.7137	14.8627	15.278	13.0477	16.4939	15.0475
0.0160027	-0.00421778	GPI	LLPHK(UniMod:121)VFEGNRPTNSIVFTK	4	LLPHK(UniMod:121)VFEGNRPTNSIVFTK4	18.0351	17.9587	18.1618	18.0254	17.9491	18.1684
0.415706	-0.0818806	OGA	LLPIDGANDLFFQPPPLTPTSK(UniMod:121)VYTIR	3	LLPIDGANDLFFQPPPLTPTSK(UniMod:121)VYTIR3	20.667	20.7112	20.8651	20.764	20.5616	20.672
1.18995	-0.426067	OGA	LLPIDGANDLFFQPPPLTPTSK(UniMod:121)VYTIR	4	LLPIDGANDLFFQPPPLTPTSK(UniMod:121)VYTIR4	18.0956	18.4404	18.5503	18.107	17.7682	17.9329
0.213699	-0.188615	FUOM	LLPLDTYVESPAAVMELVPSDK(UniMod:121)ER	3	LLPLDTYVESPAAVMELVPSDK(UniMod:121)ER3	19.532	19.2608	20.3817	19.4292	19.548	19.6315
0.527224	0.255037	OTUD7B	LLPLHFAVDPGK(UniMod:121)GWEWGK	4	LLPLHFAVDPGK(UniMod:121)GWEWGK4	13.6983	13.8113	14.2097	13.8822	14.2285	14.3737
0.193186	-0.117799	NDST1	LLPLK(UniMod:121)PVQAATPSR	3	LLPLK(UniMod:121)PVQAATPSR3	17.5413	16.8871	17.5716	17.0987	17.2087	17.3392
0.164787	0.0470734	SEC24C	LLPLTK(UniMod:121)SPVESTTEPPAVR	3	LLPLTK(UniMod:121)SPVESTTEPPAVR3	20.8605	20.9361	21.1592	20.9415	21.0115	21.1441
1.24778	0.788179	ZNHIT6	LLPNGFTK(UniMod:121)R	2	LLPNGFTK(UniMod:121)R2	17.2259	17.7049	17.4643	18.6192	18.3958	17.7446
0.552072	0.171371	ZNHIT6	LLPNGFTK(UniMod:121)R	3	LLPNGFTK(UniMod:121)R3	18.9191	19.0818	18.8107	19.3005	19.1147	18.9105
0.300223	0.0687834	URB1	LLPPEDTQELIFK(UniMod:121)DK	3	LLPPEDTQELIFK(UniMod:121)DK3	19.19	19.2152	19.4373	19.2534	19.3749	19.4206
0.232471	0.0657031	AKT2	LLPPFK(UniMod:121)PQVTSEVDTR	3	LLPPFK(UniMod:121)PQVTSEVDTR3	18.6785	18.4167	18.7733	18.683	18.6385	18.7439
0.113671	0.046196	CTU1	LLPPGAVVAVGASGGK(UniMod:121)DSTVLAHVLR	4	LLPPGAVVAVGASGGK(UniMod:121)DSTVLAHVLR4	18.4317	18.0609	18.5374	18.3319	18.4081	18.4286
0.100556	0.0300446	CPNE3	LLPPKNPATK(UniMod:121)QQK	3	LLPPKNPATK(UniMod:121)QQK3	18.1854	18.3007	17.9656	18.2665	18.1373	18.138
1.69719	-0.0598933	MRPL9	LLPQGLAVYASPENK(UniMod:121)K	3	LLPQGLAVYASPENK(UniMod:121)K3	18.8935	18.9394	18.8896	18.8466	18.8477	18.8486
0.386743	1.09813	CSDE1	LLPQGTVIFEDISIEHFEGTVTK(UniMod:121)VIPK	4	LLPQGTVIFEDISIEHFEGTVTK(UniMod:121)VIPK4	17.0025	17.1063	13.4739	16.8273	16.9866	17.0632
0.367454	0.168612	MICAL2	LLPQTTPENINK(UniMod:121)NFEQYTLDPGTR	3	LLPQTTPENINK(UniMod:121)NFEQYTLDPGTR3	17.7364	17.2664	17.828	17.6172	17.8663	17.853
0.103781	-0.0456683	ZCCHC2	LLPQVDSVLK(UniMod:121)SLR	3	LLPQVDSVLK(UniMod:121)SLR3	17.4786	17.7788	17.3845	17.5106	17.316	17.6782
0.461341	0.0587133	INTS9	LLPSPLK(UniMod:121)DAVEVSTWR	3	LLPSPLK(UniMod:121)DAVEVSTWR3	17.676	17.5608	17.5055	17.612	17.6838	17.6226
1.32781	0.981587	SLC4A2	LLPTGAGLEPK(UniMod:121)SAQDK	2	LLPTGAGLEPK(UniMod:121)SAQDK2	13.9475	14.1625	13.474	15.1661	15.0773	14.2855
0.414715	-0.280547	SLC4A2	LLPTGAGLEPK(UniMod:121)SAQDK	3	LLPTGAGLEPK(UniMod:121)SAQDK3	19.0649	19.0819	19.2952	18.3512	18.944	19.3052
1.98462	1.12018	NOL6	LLPTK(UniMod:121)NNVR	2	LLPTK(UniMod:121)NNVR2	16.2304	16.4912	17.0111	17.5747	17.6501	17.8684
1.24635	-0.272234	NOL6	LLPTK(UniMod:121)NNVR	3	LLPTK(UniMod:121)NNVR3	19.2967	19.2373	18.9744	18.944	18.8962	18.8517
2.44735	1.85934	ZFP36L1	LLPTQK(UniMod:121)QPGGGQVNSSR	2	LLPTQK(UniMod:121)QPGGGQVNSSR2	14.6026	13.6069	13.967	15.7519	15.9843	16.0183
0.703104	-0.173662	ZFP36L1	LLPTQK(UniMod:121)QPGGGQVNSSR	3	LLPTQK(UniMod:121)QPGGGQVNSSR3	17.5022	17.8792	17.6402	17.5351	17.4545	17.511
0.439279	0.0890643	L3MBTL3	LLPTVAGIPASK(UniMod:121)VSK	3	LLPTVAGIPASK(UniMod:121)VSK3	19.66	19.8191	19.5499	19.8417	19.7277	19.7268
0.241648	0.126588	RGPD8	LLPVINTMLQLSPEEK(UniMod:121)GK	3	LLPVINTMLQLSPEEK(UniMod:121)GK3	19.2864	18.6603	19.1891	19.3002	19.1548	19.0605
0.441022	1.02802	MTX1	LLPVLVHTFWIDTK(UniMod:121)NYVEVTR	4	LLPVLVHTFWIDTK(UniMod:121)NYVEVTR4	13.966	17.0364	16.8543	16.7666	17.1214	17.0527
0.706845	0.249471	DUSP8	LLPWLDK(UniMod:121)SIEFIDK	3	LLPWLDK(UniMod:121)SIEFIDK3	15.4511	15.7858	15.8488	15.8841	15.8035	16.1465
1.0414	-0.211709	WASHC4	LLPYEQSSLLELIK(UniMod:121)TENK	3	LLPYEQSSLLELIK(UniMod:121)TENK3	17.8761	17.9158	17.6813	17.5426	17.5588	17.7368
0.14058	-0.0760663	TRMU	LLQAADSFK(UniMod:121)DQTFFLSQVSQDALR	3	LLQAADSFK(UniMod:121)DQTFFLSQVSQDALR3	19.0829	19.0614	19.6427	19.0647	19.2737	19.2204
0.252456	0.332297	ATP11A	LLQAAK(UniMod:121)VALQDR	2	LLQAAK(UniMod:121)VALQDR2	13.187	13.9228	13.3577	13.0785	14.6988	13.6871
0.950446	2.25514	ATP11A	LLQAAK(UniMod:121)VALQDR	3	LLQAAK(UniMod:121)VALQDR3	14.3062	17.6942	14.4422	17.8901	17.7052	17.6128
0.858847	0.705501	DNPEP	LLQAGFSELK(UniMod:121)ETEK	2	LLQAGFSELK(UniMod:121)ETEK2	15.1949	15.0098	15.4313	15.2741	16.5263	15.9521
0.551183	0.11835	DNPEP	LLQAGFSELK(UniMod:121)ETEK	3	LLQAGFSELK(UniMod:121)ETEK3	18.5671	18.8481	18.6068	18.8438	18.7219	18.8112
0.909625	-0.141375	SLC12A4	LLQAIAK(UniMod:121)DNIIPFLR	3	LLQAIAK(UniMod:121)DNIIPFLR3	19.2869	19.3381	19.4502	19.1104	19.2533	19.2873
0.0154388	-0.0203822	ADPGK	LLQALGLSPGNGK(UniMod:121)DHSILHSR	4	LLQALGLSPGNGK(UniMod:121)DHSILHSR4	16.255	14.8778	15.6571	15.2257	15.8237	15.6793
2.36251	0.797568	MAPRE2	LLQASFK(UniMod:121)R	2	LLQASFK(UniMod:121)R2	18.4065	18.8427	18.6502	19.3703	19.5371	19.3847
0.76598	-0.287713	MAPRE2	LLQASFK(UniMod:121)R	3	LLQASFK(UniMod:121)R3	19.7755	20.1854	19.6066	19.6035	19.5609	19.5399
0.372573	0.0409393	SNAPC4	LLQAVAK(UniMod:121)YGEQDWFK	3	LLQAVAK(UniMod:121)YGEQDWFK3	16.6463	16.6859	16.6058	16.618	16.6869	16.7559
0.332933	-0.159083	ZBTB40	LLQAVK(UniMod:121)TTFPNLGLLLEK	3	LLQAVK(UniMod:121)TTFPNLGLLLEK3	16.8621	16.6388	16.3879	16.6878	16.519	16.2047
0.342692	0.0717112	DDX56	LLQAVTDLGWSRPTLIQEK(UniMod:121)AIPLALEGK	4	LLQAVTDLGWSRPTLIQEK(UniMod:121)AIPLALEGK4	18.1317	17.9199	18.201	18.1556	18.1235	18.1887
1.25329	0.466769	HSPA8	LLQDFFNGK(UniMod:121)ELNK	2	LLQDFFNGK(UniMod:121)ELNK2	17.3301	17.1598	17.7452	17.8838	17.9073	17.8443
1.25486	-0.262662	HSPA8	LLQDFFNGK(UniMod:121)ELNK	3	LLQDFFNGK(UniMod:121)ELNK3	21.4735	21.4172	21.7248	21.3174	21.226	21.2842
0.559168	0.238214	ACLY	LLQDHPWLLSQNLVVK(UniMod:121)PDQLIK	3	LLQDHPWLLSQNLVVK(UniMod:121)PDQLIK3	17.8589	17.7465	18.2689	18.1759	18.3832	18.0299
0.604511	0.20016	ACLY	LLQDHPWLLSQNLVVK(UniMod:121)PDQLIK	4	LLQDHPWLLSQNLVVK(UniMod:121)PDQLIK4	18.4347	18.5967	18.8238	18.8598	18.635	18.9609
0.921837	-2.64411	ACLY	LLQDHPWLLSQNLVVK(UniMod:121)PDQLIKR	4	LLQDHPWLLSQNLVVK(UniMod:121)PDQLIKR4	13.4915	17.7438	17.1484	13.1555	13.583	13.7129
0.814888	0.340274	ACLY	LLQDHPWLLSQNLVVKPDQLIK(UniMod:121)R	4	LLQDHPWLLSQNLVVKPDQLIK(UniMod:121)R4	19.0978	18.8319	18.4541	19.0722	19.2333	19.0992
1.97239	1.49521	TRIM41	LLQDIK(UniMod:121)ETFNR	2	LLQDIK(UniMod:121)ETFNR2	14.6848	14.6256	15.0333	16.112	16.8681	15.8494
1.09643	0.179981	TRIM41	LLQDIK(UniMod:121)ETFNR	3	LLQDIK(UniMod:121)ETFNR3	18.4407	18.4201	18.2514	18.5334	18.6423	18.4765
0.26779	0.436272	BLZF1	LLQDK(UniMod:121)EGLSNQLR	2	LLQDK(UniMod:121)EGLSNQLR2	14.6799	14.5978	13.9823	13.9569	16.0281	14.5838
0.267323	0.0932299	BLZF1	LLQDK(UniMod:121)EGLSNQLR	3	LLQDK(UniMod:121)EGLSNQLR3	18.2125	18.1698	18.5916	18.4839	18.4188	18.3509
0.624807	-0.246928	VIM	LLQDSVDFSLADAINTEFK(UniMod:121)NTR	3	LLQDSVDFSLADAINTEFK(UniMod:121)NTR3	20.0388	20.4622	20.1119	19.8068	19.8695	20.1959
1.97356	1.82238	APPBP2	LLQEAHDLHLSSLQLAK(UniMod:121)K	3	LLQEAHDLHLSSLQLAK(UniMod:121)K3	13.6975	13.9829	13.0233	15.1244	15.9603	15.0861
1.09553	0.118523	APPBP2	LLQEAHDLHLSSLQLAK(UniMod:121)K	4	LLQEAHDLHLSSLQLAK(UniMod:121)K4	18.43	18.4115	18.4257	18.6364	18.4644	18.5219
0.651405	-0.443991	CHTF18	LLQEAQK(UniMod:121)LSDTLHSLR	4	LLQEAQK(UniMod:121)LSDTLHSLR4	14.9068	14.9341	14.4297	14.7627	13.8583	14.3176
2.30041	1.61606	CCDC50	LLQEK(UniMod:121)ELQEEK	2	LLQEK(UniMod:121)ELQEEK2	13.9828	13.6213	14.422	15.2812	15.7663	15.8268
0.387777	-0.135512	CCDC50	LLQEK(UniMod:121)ELQEEK	3	LLQEK(UniMod:121)ELQEEK3	17.7328	17.741	17.8379	17.3484	17.7806	17.7761
0.283873	-0.682535	CNOT4	LLQELYK(UniMod:121)LNPNFLQLSTGSVDK	3	LLQELYK(UniMod:121)LNPNFLQLSTGSVDK3	16.5963	16.6266	17.0135	16.7626	14.1649	17.2614
0.0571113	-0.0369911	PIGG	LLQENVPSYEK(UniMod:121)DPGFEQFK	3	LLQENVPSYEK(UniMod:121)DPGFEQFK3	17.9041	17.6496	18.3031	17.7296	18.1346	17.8817
0.53703	-0.146637	PIGG	LLQENVPSYEKDPGFEQFK(UniMod:121)MSER	4	LLQENVPSYEKDPGFEQFK(UniMod:121)MSER4	16.0376	16.1756	16.0883	16.1316	15.7427	15.9873
1.00416	1.10064	CEP295	LLQEQLTK(UniMod:121)QR	2	LLQEQLTK(UniMod:121)QR2	13.7834	15.5263	14.7137	15.5814	15.8041	15.9398
0.445216	-0.0960789	CEP295	LLQEQLTK(UniMod:121)QR	3	LLQEQLTK(UniMod:121)QR3	18.7777	18.855	18.6047	18.6501	18.7464	18.5527
1.15679	0.943634	LMF2	LLQGK(UniMod:121)EPVIR	2	LLQGK(UniMod:121)EPVIR2	16.0106	15.957	16.5099	17.4857	17.3998	16.423
0.192681	-0.0904675	LMF2	LLQGK(UniMod:121)EPVIR	3	LLQGK(UniMod:121)EPVIR3	19.6518	19.543	19.6972	19.2481	19.8504	19.5223
0.486411	0.791445	BTAF1	LLQHGASLLGSAGAEFEVQDEK(UniMod:121)SGEVDPK	4	LLQHGASLLGSAGAEFEVQDEK(UniMod:121)SGEVDPK4	13.2347	15.5041	13.9166	14.5783	15.3181	15.1333
0.708941	0.468111	IPO9	LLQHGINADDK(UniMod:121)R	2	LLQHGINADDK(UniMod:121)R2	13.9452	13.7824	13.6001	14.6787	13.7086	14.3448
0.555846	0.612112	IPO9	LLQHGINADDK(UniMod:121)R	3	LLQHGINADDK(UniMod:121)R3	14.7711	13.7352	15.381	15.3284	15.0687	15.3265
0.740038	0.870471	CTNNBL1	LLQIIDRDGEEEEEEEEPLDESSVK(UniMod:121)K	4	LLQIIDRDGEEEEEEEEPLDESSVK(UniMod:121)K4	13.7116	15.4594	14.8389	15.2585	15.8504	15.5124
1.48807	0.891502	RBM18	LLQK(UniMod:121)FGK	2	LLQK(UniMod:121)FGK2	15.2515	14.3078	14.8948	15.6913	15.6578	15.7795
1.19644	0.175023	CCT4	LLQK(UniMod:121)GIHPTIISESFQK	3	LLQK(UniMod:121)GIHPTIISESFQK3	19.1623	19.1044	19.1678	19.2327	19.4486	19.2783
0.327395	-0.05163	CCT4	LLQK(UniMod:121)GIHPTIISESFQK	4	LLQK(UniMod:121)GIHPTIISESFQK4	20.2793	20.2891	20.3238	20.1668	20.1992	20.3713
0.122732	-0.18498	FASTKD1	LLQK(UniMod:121)LDHYGR	2	LLQK(UniMod:121)LDHYGR2	13.2759	14.5087	13.447	13.0226	14.3251	13.3289
0.711015	0.424417	FASTKD1	LLQK(UniMod:121)LDHYGR	3	LLQK(UniMod:121)LDHYGR3	15.9542	16.7812	16.4669	17.0388	16.8388	16.5978
0.0168438	0.0179847	PER2	LLQK(UniMod:121)LQPR	2	LLQK(UniMod:121)LQPR2	13.5895	14.1522	14.6603	14.2811	13.8093	14.3656
2.51208	-0.40716	RNF31	LLQK(UniMod:121)LTEEVPLGQSIPR	3	LLQK(UniMod:121)LTEEVPLGQSIPR3	18.2633	18.0468	18.1832	17.7449	17.7546	17.7723
1.1592	0.72635	TGFBRAP1	LLQK(UniMod:121)SDLYR	2	LLQK(UniMod:121)SDLYR2	16.8695	16.6451	16.6981	17.7937	17.7054	16.8927
0.031215	-0.00891749	TGFBRAP1	LLQK(UniMod:121)SDLYR	3	LLQK(UniMod:121)SDLYR3	19.4102	19.394	19.178	19.3999	19.2001	19.3553
0.494793	-0.17153	PHLPP1	LLQLGHK(UniMod:121)GGGVVK	3	LLQLGHK(UniMod:121)GGGVVK3	16.2794	16.4278	15.9264	16.0691	15.9845	16.0653
0.523309	-0.251883	FBXO25	LLQLIAK(UniMod:121)SQLTSLSGVAQK	3	LLQLIAK(UniMod:121)SQLTSLSGVAQK3	15.8002	16.0084	15.5277	15.4838	15.822	15.2749
1.13427	0.237	NT5C3A	LLQLK(UniMod:121)EK	2	LLQLK(UniMod:121)EK2	17.8956	18.1496	17.8765	18.1247	18.2424	18.2657
0.946412	0.645427	ACTR5	LLQLK(UniMod:121)YPGHLAAITLSR	3	LLQLK(UniMod:121)YPGHLAAITLSR3	15.6467	14.982	14.5867	15.6173	15.872	15.6624
0.276188	-0.174206	ACTR5	LLQLK(UniMod:121)YPGHLAAITLSR	4	LLQLK(UniMod:121)YPGHLAAITLSR4	17.4976	17.3752	16.7161	17.05	17.1315	16.8848
0.151237	-0.0475559	PKP2	LLQLLK(UniMod:121)VQNEDVQR	3	LLQLLK(UniMod:121)VQNEDVQR3	19.3009	19.6109	19.2518	19.3648	19.2739	19.3822
0.471326	-1.07483	DEPDC7	LLQLVDLPLLDSLLK(UniMod:121)QQEAVPK	3	LLQLVDLPLLDSLLK(UniMod:121)QQEAVPK3	17.4568	17.1079	17.3302	14.2614	17.1057	17.3035
0.0458798	-0.053978	PXK	LLQMPLFSDVLLTTSEKPQFK(UniMod:121)IPTK	4	LLQMPLFSDVLLTTSEKPQFK(UniMod:121)IPTK4	16.5105	15.3319	16.3176	16.2024	16.1324	15.6634
0.782308	-0.239673	ANKRA2	LLQNIK(UniMod:121)E	2	LLQNIK(UniMod:121)E2	17.0781	16.7064	16.7793	16.5548	16.5094	16.7806
0.215485	-0.176657	VPS45	LLQNPK(UniMod:121)VTEFDAAR	3	LLQNPK(UniMod:121)VTEFDAAR3	18.2619	17.921	18.8023	17.7879	18.4226	18.2447
0.43749	0.375442	RNASEL	LLQPGPSEHSK(UniMod:121)SFDK	3	LLQPGPSEHSK(UniMod:121)SFDK3	14.7459	13.6847	13.7764	14.1765	14.4981	14.6588
0.652836	0.863369	TUBG1	LLQPK(UniMod:121)NVMVSTGR	2	LLQPK(UniMod:121)NVMVSTGR2	15.0234	14.2311	15.0227	14.763	16.6094	15.4949
0.481494	0.255559	TUBG1	LLQPK(UniMod:121)NVMVSTGR	3	LLQPK(UniMod:121)NVMVSTGR3	19.5677	18.8453	19.4747	19.5179	19.6337	19.5028
0.430503	0.453543	ZNF776	LLQQEDIHTSGK(UniMod:121)SNFETK	3	LLQQEDIHTSGK(UniMod:121)SNFETK3	14.9708	14.8797	15.7454	16.1622	15.8304	14.9639
0.244755	-0.0872796	ZNF776	LLQQEDIHTSGK(UniMod:121)SNFETK	4	LLQQEDIHTSGK(UniMod:121)SNFETK4	16.9355	16.9038	17.1101	17.027	16.645	17.0156
0.507555	0.619419	DYNC2H1	LLQQEEDKK(UniMod:121)IQLAK	3	LLQQEEDKK(UniMod:121)IQLAK3	14.2687	14.6887	15.7218	15.3849	16.1099	15.0426
1.80341	-0.115128	RARS1	LLQQEEEIK(UniMod:121)SLTAEIDR	3	LLQQEEEIK(UniMod:121)SLTAEIDR3	19.291	19.3122	19.3627	19.2339	19.1701	19.2166
0.0617	0.145054	NOL10	LLQQEEK(UniMod:121)VK	2	LLQQEEK(UniMod:121)VK2	13.528	14.2677	15.2341	13.2041	15.3008	14.96
1.71708	1.89088	GATAD2A	LLQQGTAPAQAK(UniMod:121)AEPTAAPHPVLK	3	LLQQGTAPAQAK(UniMod:121)AEPTAAPHPVLK3	13.3885	13.2723	13.3336	15.8793	15.5401	14.2476
0.209061	-0.0592944	GATAD2A	LLQQGTAPAQAK(UniMod:121)AEPTAAPHPVLK	4	LLQQGTAPAQAK(UniMod:121)AEPTAAPHPVLK4	18.4926	18.1529	18.3835	18.2017	18.3573	18.2922
0.0848309	0.119725	TFAP4	LLQQNTQLK(UniMod:121)R	2	LLQQNTQLK(UniMod:121)R2	15.0553	14.1123	13.4065	14.6068	14.183	14.1435
1.14661	-0.408415	CNOT10	LLQQPK(UniMod:121)LSGSLK	3	LLQQPK(UniMod:121)LSGSLK3	17.8907	18.2633	18.2997	17.8036	17.5387	17.8862
1.41072	0.294673	TRPC4AP	LLQSFSDHHENK(UniMod:121)YLLLNNQELNELSAISLK	4	LLQSFSDHHENK(UniMod:121)YLLLNNQELNELSAISLK4	18.2286	18.3616	18.4355	18.7549	18.4943	18.6605
0.963304	1.29977	TOPBP1	LLQSGGAK(UniMod:121)VLPGHSVPLFK	3	LLQSGGAK(UniMod:121)VLPGHSVPLFK3	14.4293	13.0512	14.3047	14.7365	16.1339	14.8141
1.06564	-0.34517	TOPBP1	LLQSGGAK(UniMod:121)VLPGHSVPLFK	4	LLQSGGAK(UniMod:121)VLPGHSVPLFK4	17.7281	17.4425	17.4579	17.1241	17.0353	17.4336
0.438294	0.705286	NAE1	LLQSIGQAPESISEK(UniMod:121)ELK	2	LLQSIGQAPESISEK(UniMod:121)ELK2	15.7929	14.2962	16.5681	16.2622	15.9479	16.5629
0.487841	-0.165542	NAE1	LLQSIGQAPESISEK(UniMod:121)ELK	3	LLQSIGQAPESISEK(UniMod:121)ELK3	21.2744	21.0729	21.4742	20.9322	21.1523	21.2404
1.53554	-0.156872	MYO1C	LLQSNPVLEAFGNAK(UniMod:121)TLR	3	LLQSNPVLEAFGNAK(UniMod:121)TLR3	18.4568	18.5484	18.439	18.3678	18.2603	18.3455
0.222706	-0.0237573	NRIP1	LLQSSEDWNAAK(UniMod:121)R	3	LLQSSEDWNAAK(UniMod:121)R3	15.9122	15.8705	15.9078	15.9002	15.9237	15.7953
0.509205	0.431402	CSK	LLQTIGK(UniMod:121)GEFGDVMLGDYR	3	LLQTIGK(UniMod:121)GEFGDVMLGDYR3	15.6773	14.9567	16.2378	16.0666	16.071	16.0284
3.00742	-0.29173	SQSTM1	LLQTK(UniMod:121)NYDIGAALDTIQYSK	3	LLQTK(UniMod:121)NYDIGAALDTIQYSK3	18.6287	18.5318	18.5714	18.2864	18.3174	18.253
0.652039	-0.171207	PAK2	LLQTSNITK(UniMod:121)LEQK	3	LLQTSNITK(UniMod:121)LEQK3	17.2076	17.5659	17.2582	17.1116	17.2469	17.1595
0.369964	-0.391973	PAK1	LLQTSNITK(UniMod:121)SEQK	2	LLQTSNITK(UniMod:121)SEQK2	12.9861	13.1992	14.2131	12.6466	13.4391	13.1368
0.629607	-0.199409	PAK1	LLQTSNITK(UniMod:121)SEQK	3	LLQTSNITK(UniMod:121)SEQK3	15.8886	16.2127	15.8057	15.6715	15.9056	15.7317
1.57436	1.34677	GTPBP1	LLQTTNNSPMNSK(UniMod:121)PQQIK	3	LLQTTNNSPMNSK(UniMod:121)PQQIK3	14.4891	13.8346	14.5805	15.9855	15.941	15.0182
2.76672	1.4944	ALPK1	LLQVAK(UniMod:121)GLHK	3	LLQVAK(UniMod:121)GLHK3	13.3758	13.555	13.426	15.2192	15.0463	14.5746
0.0070402	0.00238164	ESPL1	LLQVGEEGPQAVAK(UniMod:121)LLIK	3	LLQVGEEGPQAVAK(UniMod:121)LLIK3	18.5143	18.3491	18.7312	18.5536	18.5259	18.5222
0.702371	0.209866	PKP2	LLQVLK(UniMod:121)QTR	2	LLQVLK(UniMod:121)QTR2	18.155	18.2848	17.9042	18.3012	18.47	18.2024
0.312968	-0.0971909	PKP2	LLQVLK(UniMod:121)QTR	3	LLQVLK(UniMod:121)QTR3	19.3648	19.5959	19.1674	19.3279	19.2319	19.2767
1.80152	0.765621	TRPC4AP	LLQVMK(UniMod:121)K	2	LLQVMK(UniMod:121)K2	16.5124	15.883	16.2441	16.9118	16.9386	17.0859
0.112917	-0.0446949	RAD54L2	LLREDQLEPVTK(UniMod:121)AAQQEELER	4	LLREDQLEPVTK(UniMod:121)AAQQEELER4	17.0341	17.3231	17.4618	17.2821	17.0917	17.311
0.876795	2.12306	EME2	LLRPEQVLK(UniMod:121)R	3	LLRPEQVLK(UniMod:121)R3	14.5961	14.1258	17.7162	17.5854	17.6833	17.5386
0.845841	0.869309	PKN1	LLSAAK(UniMod:121)APDR	2	LLSAAK(UniMod:121)APDR2	13.784	15.2971	14.9632	15.5367	15.3314	15.7841
0.557403	0.397259	NOCT	LLSADGQSEPPYTTWK(UniMod:121)IR	3	LLSADGQSEPPYTTWK(UniMod:121)IR3	16.9084	16.1448	17.1954	17.1079	17.1065	17.2259
1.01193	2.3162	WDR54	LLSAGEDTFVHIWK(UniMod:121)LSR	4	LLSAGEDTFVHIWK(UniMod:121)LSR4	12.9468	16.6637	14.6622	17.0437	17.0892	17.0884
1.07186	0.295609	RAD54L	LLSAGTIEEK(UniMod:121)IFQR	3	LLSAGTIEEK(UniMod:121)IFQR3	17.9868	17.7486	17.7699	18.2027	18.2654	17.9239
0.951196	-0.233121	HEATR3	LLSALK(UniMod:121)EFQPVFK	3	LLSALK(UniMod:121)EFQPVFK3	16.091	15.7634	15.8573	15.5698	15.7791	15.6634
0.604663	-0.630138	TBC1D14	LLSAPEYGPK(UniMod:121)LK	3	LLSAPEYGPK(UniMod:121)LK3	14.1123	14.4576	14.8998	13.8413	14.5747	13.1632
1.30382	-0.147647	HTT	LLSASFLLTGGK(UniMod:121)NVLVPDR	3	LLSASFLLTGGK(UniMod:121)NVLVPDR3	18.2283	18.2747	18.1785	18.1698	18.038	18.0306
0.922004	-0.5529	HTT	LLSASFLLTGGK(UniMod:121)NVLVPDRDVR	4	LLSASFLLTGGK(UniMod:121)NVLVPDRDVR4	15.6157	15.8493	16.345	15.227	15.1822	15.742
0.973198	0.373384	MTPAP	LLSC(UniMod:4)PGTVAK(UniMod:121)DLR	3	LLSC(UniMod:4)PGTVAK(UniMod:121)DLR3	15.2491	14.9359	15.1946	15.797	15.4039	15.2989
0.181755	0.151057	FAM50A	LLSDATVEKDESHAGK(UniMod:121)VVLR	4	LLSDATVEKDESHAGK(UniMod:121)VVLR4	15.6158	14.9234	15.9712	15.516	15.6777	15.7698
0.0073921	-0.00288073	TMEM43	LLSDPNYGVHLPAVK(UniMod:121)LR	4	LLSDPNYGVHLPAVK(UniMod:121)LR4	18.6373	18.7444	18.3418	18.6302	18.598	18.4867
1.04803	-0.21571	PIGN	LLSDSK(UniMod:121)QFNILR	3	LLSDSK(UniMod:121)QFNILR3	19.2698	19.3831	19.0746	18.9769	19.009	19.0945
0.0991504	0.0290661	TTC7A	LLSEAFVIK(UniMod:121)GLSLER	3	LLSEAFVIK(UniMod:121)GLSLER3	17.5434	17.8838	17.7324	17.7475	17.6858	17.8136
0.582223	-0.177191	XPO1	LLSEEVFDFSSGQITQVK(UniMod:121)SK	3	LLSEEVFDFSSGQITQVK(UniMod:121)SK3	19.6329	20.0218	19.6159	19.5237	19.6217	19.5937
0.162621	-0.190888	CLPB	LLSEGADVNAK(UniMod:121)HR	3	LLSEGADVNAK(UniMod:121)HR3	14.9762	15.8786	16.2907	15.4485	15.2043	15.92
0.318154	0.576524	ANKRD49	LLSEK(UniMod:121)ATHVNTR	3	LLSEK(UniMod:121)ATHVNTR3	13.7316	16.0947	15.6761	15.4553	15.8913	15.8853
2.13502	1.38088	TMX1	LLSESAQPLK(UniMod:121)K	2	LLSESAQPLK(UniMod:121)K2	15.052	15.7646	15.8971	16.9424	17.096	16.8179
1.54332	-0.334629	TMX1	LLSESAQPLK(UniMod:121)K	3	LLSESAQPLK(UniMod:121)K3	18.1595	18.3768	18.1161	18.0006	17.8316	17.8164
0.743816	1.76807	ACTR1A	LLSEVK(UniMod:121)K	2	LLSEVK(UniMod:121)K2	14.9263	17.7955	18.4855	18.8809	18.7391	18.8916
0.432833	0.694818	IFT57	LLSEVMEELEKVK(UniMod:121)QEMEEK	4	LLSEVMEELEKVK(UniMod:121)QEMEEK4	13.8479	12.3662	13.6393	13.3676	14.9869	13.5834
0.550184	0.401543	UIMC1	LLSFLEQSEHK(UniMod:121)TSDADIK	3	LLSFLEQSEHK(UniMod:121)TSDADIK3	17.8104	18.1122	18.5275	18.1701	19.0148	18.4699
0.572962	-0.211467	UIMC1	LLSFLEQSEHK(UniMod:121)TSDADIK	4	LLSFLEQSEHK(UniMod:121)TSDADIK4	18.7792	19.0456	19.2866	18.7701	18.7344	18.9726
0.307606	0.103403	NDUFAF4	LLSFLK(UniMod:121)DVYVDSK	3	LLSFLK(UniMod:121)DVYVDSK3	16.7414	17.1244	16.8038	17.1301	16.9174	16.9322
0.0725434	0.0432663	NDUFAF4	LLSFLK(UniMod:121)DVYVDSKDPVSSLQVK	3	LLSFLK(UniMod:121)DVYVDSKDPVSSLQVK3	16.9402	17.4936	16.9799	17.3997	17.0792	17.0647
0.374522	-0.117096	NDUFAF4	LLSFLK(UniMod:121)DVYVDSKDPVSSLQVK	4	LLSFLK(UniMod:121)DVYVDSKDPVSSLQVK4	17.4596	17.8766	17.7124	17.6635	17.5009	17.5328
0.462637	1.61717	CEP295	LLSFSQSVLTQQDNLGLQK(UniMod:121)QLDLQR	3	LLSFSQSVLTQQDNLGLQK(UniMod:121)QLDLQR3	13.5212	16.876	13.7588	17.0889	14.2521	17.6666
0.459746	1.1575	VWA8	LLSFTHK(UniMod:121)LR	3	LLSFTHK(UniMod:121)LR3	16.8798	17.36	13.887	17.1726	17.2628	17.1639
0.0589882	-0.0294278	SYMPK	LLSGLQEK(UniMod:121)PDQK	3	LLSGLQEK(UniMod:121)PDQK3	17.2427	16.8793	17.3167	17.3247	16.965	17.0607
0.0478187	0.0238921	SYMPK	LLSGLQEKPDQK(UniMod:121)DGIFTK	4	LLSGLQEKPDQK(UniMod:121)DGIFTK4	16.1538	15.9255	16.4708	16.3314	16.1084	16.1819
0.476253	0.691411	MAN1A1	LLSGVLFHSSPALQPAADHK(UniMod:121)PGPGAR	4	LLSGVLFHSSPALQPAADHK(UniMod:121)PGPGAR4	18.154	18.2158	17.6873	18.3026	19.9054	17.9234
1.45297	1.31877	FAM83D	LLSHFQSSNK(UniMod:121)FDHLTNR	3	LLSHFQSSNK(UniMod:121)FDHLTNR3	15.4256	14.8912	15.4497	16.6638	17.1833	15.8757
0.471212	-1.49178	FAM83D	LLSHFQSSNK(UniMod:121)FDHLTNR	4	LLSHFQSSNK(UniMod:121)FDHLTNR4	18.8711	18.859	18.8162	14.6153	18.6559	18.7997
1.1431	2.91714	RPL6	LLSHGK(UniMod:121)KPFSQHVR	2	LLSHGK(UniMod:121)KPFSQHVR2	13.773	13.3891	17.1537	17.5763	17.887	17.604
2.87758	1.7724	RPL6	LLSHGK(UniMod:121)KPFSQHVR	3	LLSHGK(UniMod:121)KPFSQHVR3	17.0794	17.0872	17.7181	19.0934	19.166	18.9425
0.4073	0.109824	RPL6	LLSHGK(UniMod:121)KPFSQHVR	4	LLSHGK(UniMod:121)KPFSQHVR4	19.6831	19.7532	19.523	19.9047	19.5907	19.7934
0.153179	0.094312	NUP160	LLSHGVPLPNWLINSYK(UniMod:121)K	4	LLSHGVPLPNWLINSYK(UniMod:121)K4	17.8298	17.9653	17.4455	18.1784	17.6457	17.6994
1.63397	0.349255	DZIP1	LLSHIEK(UniMod:121)LR	3	LLSHIEK(UniMod:121)LR3	16.1861	15.956	16.0968	16.295	16.537	16.4547
0.725277	0.400314	NCAPG	LLSIK(UniMod:121)EAFR	2	LLSIK(UniMod:121)EAFR2	18.0864	17.8427	17.7851	18.0991	18.7742	18.0419
0.344434	-0.153559	NCAPG	LLSIK(UniMod:121)EAFR	3	LLSIK(UniMod:121)EAFR3	19.7996	20.2195	19.6435	19.8478	19.6149	19.7392
0.297525	0.199315	FLCN	LLSILGASEEDNVK(UniMod:121)LLK	3	LLSILGASEEDNVK(UniMod:121)LLK3	14.7576	14.8232	15.467	14.9159	15.3923	15.3376
2.99811	1.0405	NPM1	LLSISGK(UniMod:121)R	2	LLSISGK(UniMod:121)R2	21.7875	21.6193	21.8374	22.5868	22.8715	22.9074
1.52223	0.816622	DDR1	LLSK(UniMod:121)AER	2	LLSK(UniMod:121)AER2	17.4616	18.1079	18.2466	18.7429	18.8537	18.6693
0.72256	1.32979	ADAR	LLSK(UniMod:121)EGPAHEPK	2	LLSK(UniMod:121)EGPAHEPK2	14.3092	14.4728	11.8737	14.7835	14.9001	14.9613
0.37232	0.173807	ADAR	LLSK(UniMod:121)EGPAHEPK	3	LLSK(UniMod:121)EGPAHEPK3	16.7079	16.7524	16.9813	16.9211	16.7213	17.3208
0.0731457	0.0323798	KPNA1	LLSK(UniMod:121)EPNPPIDEVISTPGVVAR	3	LLSK(UniMod:121)EPNPPIDEVISTPGVVAR3	19.3941	19.2413	19.7307	19.3745	19.5479	19.5408
0.0629382	-0.038667	KPNA5	LLSK(UniMod:121)EPNPPIDQVIQKPGVVQR	4	LLSK(UniMod:121)EPNPPIDQVIQKPGVVQR4	18.0064	17.4664	18.106	17.8597	17.6703	17.9327
0.121728	-0.0642185	KPNA6	LLSK(UniMod:121)EPSPPIDEVINTPR	3	LLSK(UniMod:121)EPSPPIDEVINTPR3	19.3631	19.1403	19.6827	19.1284	19.3542	19.5108
0.45264	1.01177	MSH6	LLSK(UniMod:121)IHNVGSPLK	2	LLSK(UniMod:121)IHNVGSPLK2	14.0257	15.4508	13.0506	15.0899	16.384	14.0885
0.314947	0.15736	MSH6	LLSK(UniMod:121)IHNVGSPLK	3	LLSK(UniMod:121)IHNVGSPLK3	18.8806	18.5778	18.6298	18.9526	19.1067	18.501
0.48178	-0.361569	MSH6	LLSK(UniMod:121)IHNVGSPLK	4	LLSK(UniMod:121)IHNVGSPLK4	19.0075	18.6541	18.5954	18.1109	18.0717	18.9897
0.00254199	-0.0029885	GMIP	LLSK(UniMod:121)LDSEAVPR	3	LLSK(UniMod:121)LDSEAVPR3	15.986	15.2363	15.8771	15.673	15.1815	16.2359
1.89782	1.07279	RNF168	LLSK(UniMod:121)PGELR	2	LLSK(UniMod:121)PGELR2	16.5183	16.2539	17.0723	17.5634	17.7778	17.7215
0.66902	1.09142	IQCB1	LLSK(UniMod:121)QETGTEFSQELR	2	LLSK(UniMod:121)QETGTEFSQELR2	15.8686	13.927	15.1818	15.3657	16.9785	15.9075
0.0546636	-0.0140902	IQCB1	LLSK(UniMod:121)QETGTEFSQELR	3	LLSK(UniMod:121)QETGTEFSQELR3	20.3376	20.3976	20.5433	20.4981	20.2856	20.4525
1.18065	1.02172	PARP8	LLSK(UniMod:121)SYSSAPK	2	LLSK(UniMod:121)SYSSAPK2	13.2373	13.3554	14.4544	14.6371	14.9443	14.5308
0.159266	-0.0499509	CANX	LLSK(UniMod:121)TPELNLDQFHDK	4	LLSK(UniMod:121)TPELNLDQFHDK4	17.0781	17.2715	17.2538	16.9926	17.1243	17.3365
1.18037	2.06551	CNN2	LLSK(UniMod:121)YDPQK	2	LLSK(UniMod:121)YDPQK2	15.5332	13.0442	15.399	16.9825	16.4506	16.7398
0.0384439	-0.0191689	CNN2	LLSK(UniMod:121)YDPQK	3	LLSK(UniMod:121)YDPQK3	16.7998	16.7376	16.9968	16.5438	17.0564	16.8766
0.324091	-0.734667	CNN2	LLSK(UniMod:121)YDPQKEAELR	3	LLSK(UniMod:121)YDPQKEAELR3	16.1296	16.098	16.3027	16.1323	16.5904	13.6036
0.665193	-1.27279	CNN2	LLSK(UniMod:121)YDPQKEAELR	4	LLSK(UniMod:121)YDPQKEAELR4	17.2189	16.8845	17.4113	16.7358	16.7689	14.1916
0.407488	0.605089	PGAP4	LLSK(UniMod:121)YVPVANR	2	LLSK(UniMod:121)YVPVANR2	15.1197	14.4242	15.2381	14.6726	16.6281	15.2965
0.625956	0.0622648	PGAP4	LLSK(UniMod:121)YVPVANR	3	LLSK(UniMod:121)YVPVANR3	18.4885	18.5735	18.6207	18.6336	18.6558	18.58
0.915545	0.342409	CLCN7	LLSLK(UniMod:121)YESLDYDNSENQLFLEEER	3	LLSLK(UniMod:121)YESLDYDNSENQLFLEEER3	17.8201	17.9108	18.372	18.4484	18.3469	18.3348
4.2158	1.54555	SEC63	LLSLK(UniMod:121)YHPDK	2	LLSLK(UniMod:121)YHPDK2	14.396	14.4636	14.4049	15.7999	16.0783	16.0229
2.04603	0.604417	SEC63	LLSLK(UniMod:121)YHPDK	3	LLSLK(UniMod:121)YHPDK3	17.9545	18.3755	18.1376	18.7713	18.6916	18.8179
0.420438	1.07548	SEC63	LLSLK(UniMod:121)YHPDK	4	LLSLK(UniMod:121)YHPDK4	17.1914	13.5652	16.2747	16.8426	16.6329	16.7822
0.229174	0.141678	SPR	LLSLLEK(UniMod:121)DEFK	3	LLSLLEK(UniMod:121)DEFK3	16.4364	16.0928	16.8989	16.5044	16.7263	16.6224
0.0215062	-0.0108843	TRUB1	LLSLSGVFAVHK(UniMod:121)PK	3	LLSLSGVFAVHK(UniMod:121)PK3	15.8645	15.3293	15.7408	15.5672	15.6069	15.7279
0.264336	-0.0856622	TRUB1	LLSLSGVFAVHK(UniMod:121)PK	4	LLSLSGVFAVHK(UniMod:121)PK4	15.4757	15.5059	15.264	15.1492	15.3279	15.5116
0.22717	-0.0502656	RTKN2	LLSLSTQK(UniMod:121)DQVLHAVK	3	LLSLSTQK(UniMod:121)DQVLHAVK3	18.0478	17.9621	18.0195	17.9718	18.0964	17.8103
0.793134	-0.226103	RTKN2	LLSLSTQK(UniMod:121)DQVLHAVK	4	LLSLSTQK(UniMod:121)DQVLHAVK4	17.375	17.6416	17.6346	17.2887	17.175	17.5093
0.511976	0.265001	VPS9D1	LLSLTLLAFEGLNTAASK(UniMod:121)DR	3	LLSLTLLAFEGLNTAASK(UniMod:121)DR3	15.9114	16.419	16.4179	16.3649	16.8171	16.3613
0.0849338	-0.0348129	C3orf38	LLSLVK(UniMod:121)EEFLFLSPNLDSHGLK	4	LLSLVK(UniMod:121)EEFLFLSPNLDSHGLK4	16.51	16.7197	16.3552	16.3756	16.6917	16.4132
0.0428456	0.0763267	SNRNP200	LLSMAK(UniMod:121)PVYHAITKHSPK	4	LLSMAK(UniMod:121)PVYHAITKHSPK4	14.3736	14.3572	12.8063	14.4659	13.3773	13.923
1.3552	-0.213254	HID1	LLSNPLLQTYLPNSTK(UniMod:121)K	3	LLSNPLLQTYLPNSTK(UniMod:121)K3	18.3817	18.283	18.1823	18.0675	18.1492	17.9906
0.89524	-0.298974	POMGNT2	LLSPK(UniMod:121)QPLLR	3	LLSPK(UniMod:121)QPLLR3	17.3666	17.3024	17.5397	16.878	17.0776	17.3562
1.52863	1.28167	PEX1	LLSPK(UniMod:121)QQQSK	2	LLSPK(UniMod:121)QQQSK2	14.9793	14.6516	15.9294	16.4402	16.3916	16.5736
1.01187	-0.207836	PEX1	LLSPK(UniMod:121)QQQSK	3	LLSPK(UniMod:121)QQQSK3	17.546	17.3849	17.5062	17.207	17.4365	17.17
0.663666	0.362686	PPCS	LLSPLVK(UniMod:121)DWAPK	3	LLSPLVK(UniMod:121)DWAPK3	14.9371	14.6215	15.3791	15.1134	15.4551	15.4573
1.24741	-0.191165	POLR1A	LLSPSILK(UniMod:121)PFPLWTGK	3	LLSPSILK(UniMod:121)PFPLWTGK3	18.7658	18.5285	18.6555	18.4239	18.4537	18.4988
0.115966	0.224384	USP10	LLSPSNEK(UniMod:121)LTISNGPK	3	LLSPSNEK(UniMod:121)LTISNGPK3	15.7835	13.7918	15.7749	15.5124	15.6366	14.8743
0.099351	-0.020326	NUP93	LLSPVVPQISAPQSNK(UniMod:121)ER	3	LLSPVVPQISAPQSNK(UniMod:121)ER3	20.2193	20.1867	20.3774	20.2314	20.1701	20.3209
0.146928	0.209686	DIP2B	LLSPYSPQTQETDSAVQK(UniMod:121)ELR	3	LLSPYSPQTQETDSAVQK(UniMod:121)ELR3	14.9745	13.887	15.1061	15.4672	14.9197	14.2097
1.51428	1.84016	ARMCX2	LLSQGGGK(UniMod:121)IK	2	LLSQGGGK(UniMod:121)IK2	13.9374	14.5869	15.8297	16.5217	16.7938	16.559
0.448046	0.215588	PIK3R4	LLSQGMTEEEEDKLLALK(UniMod:121)DFMMK	4	LLSQGMTEEEEDKLLALK(UniMod:121)DFMMK4	16.595	16.2359	16.0786	16.241	16.6334	16.6819
0.640644	-0.243575	NSD1	LLSQPPAK(UniMod:121)AFLYEPTTQASGR	3	LLSQPPAK(UniMod:121)AFLYEPTTQASGR3	17.1624	17.0292	17.5811	16.9303	17.068	17.0436
0.633749	0.468788	LRBA	LLSQTMK(UniMod:121)DHLVR	3	LLSQTMK(UniMod:121)DHLVR3	15.7372	14.8853	15.7664	16.2444	15.8735	15.6773
0.146325	-0.203847	ARID5B	LLSQVSGASLSSSYPYGSPPPLISK(UniMod:121)K	3	LLSQVSGASLSSSYPYGSPPPLISK(UniMod:121)K3	15.1314	14.5529	14.1634	13.5861	15.0613	14.5888
1.48317	0.56521	GCN1	LLSSLGGFK(UniMod:121)LAHGLLEELK	3	LLSSLGGFK(UniMod:121)LAHGLLEELK3	19.0642	18.8589	18.7078	19.1634	19.6387	19.5244
1.37022	0.374034	GCN1	LLSSLGGFK(UniMod:121)LAHGLLEELK	4	LLSSLGGFK(UniMod:121)LAHGLLEELK4	17.4667	17.5802	17.1651	17.8188	17.796	17.7192
2.96954	0.682955	PGAP1	LLSSLWLALK(UniMod:121)R	3	LLSSLWLALK(UniMod:121)R3	12.8138	13.0149	12.8593	13.4881	13.5768	13.6719
0.0836605	0.0749667	PGAP1	LLSSLWLALK(UniMod:121)RPSELPK	4	LLSSLWLALK(UniMod:121)RPSELPK4	15.9257	15.7666	15.4545	15.2301	15.977	16.1647
0.960408	-0.178223	KLHL8	LLSSSDLNIENEK(UniMod:121)QVYNAAIK	3	LLSSSDLNIENEK(UniMod:121)QVYNAAIK3	17.967	17.7398	17.7749	17.5481	17.706	17.693
0.0645602	0.0695203	QTRT2	LLSSVTAELPEDK(UniMod:121)PR	3	LLSSVTAELPEDK(UniMod:121)PR3	17.573	17.1299	18.3885	17.632	17.8496	17.8184
0.891912	1.01804	DTYMK	LLSSYLQK(UniMod:121)K	2	LLSSYLQK(UniMod:121)K2	15.1841	13.9212	14.1298	15.6226	15.936	14.7307
0.0210435	0.0182772	DTYMK	LLSSYLQK(UniMod:121)K	3	LLSSYLQK(UniMod:121)K3	16.0246	16.1424	16.1508	16.6673	16.012	15.6934
0.156495	0.161402	HJURP	LLSTK(UniMod:121)PSSIISTK	2	LLSTK(UniMod:121)PSSIISTK2	16.9389	17.0028	16.7473	16.4092	17.72	17.0439
0.000194591	-5.08626e-05	HJURP	LLSTK(UniMod:121)PSSIISTK	3	LLSTK(UniMod:121)PSSIISTK3	20.1561	20.1277	19.8902	20.0369	20.0786	20.0583
0.572817	0.528463	UBE2E1	LLSTSAK(UniMod:121)R	2	LLSTSAK(UniMod:121)R2	17.5048	18.2939	18.5582	19.1045	18.6391	18.1987
0.529972	0.301167	EDC3	LLSVAEK(UniMod:121)HGLTLER	3	LLSVAEK(UniMod:121)HGLTLER3	18.1097	18.634	18.6108	18.457	19.0864	18.7145
0.129263	0.0311616	EDC3	LLSVAEK(UniMod:121)HGLTLER	4	LLSVAEK(UniMod:121)HGLTLER4	19.3223	19.246	19.2954	19.4902	19.2387	19.2282
0.477109	-0.178023	RCBTB1	LLSVEHEDFLTVAESLK(UniMod:121)K	4	LLSVEHEDFLTVAESLK(UniMod:121)K4	16.4252	16.6905	16.5356	16.1259	16.3719	16.6195
0.429959	-0.130583	RCBTB2	LLSVEPDDHLTVAESLK(UniMod:121)R	4	LLSVEPDDHLTVAESLK(UniMod:121)R4	16.883	16.8046	16.5274	16.7516	16.549	16.5227
0.752757	0.329544	INF2	LLSVK(UniMod:121)GR	2	LLSVK(UniMod:121)GR2	17.5694	17.9627	17.4862	18.1121	18.1655	17.7293
0.36172	0.0681063	DTNBP1	LLSVQQDFTSGLK(UniMod:121)TLSDK	3	LLSVQQDFTSGLK(UniMod:121)TLSDK3	18.2904	18.4833	18.464	18.5668	18.4783	18.397
0.830774	1.3736	USP47	LLSVSSK(UniMod:121)TLK	2	LLSVSSK(UniMod:121)TLK2	15.5982	13.2364	13.835	15.7944	15.9738	15.0222
0.646002	0.157802	FOCAD	LLSVTEDQK(UniMod:121)IPK	3	LLSVTEDQK(UniMod:121)IPK3	16.9637	16.7978	17.1513	17.1724	17.1686	17.0452
0.0136306	0.00631714	REV1	LLSYIPYQLYTK(UniMod:121)QSSVQK	3	LLSYIPYQLYTK(UniMod:121)QSSVQK3	17.3168	17.3491	16.9955	17.3862	17.0321	17.2621
2.0524	0.699949	NOP14	LLSYK(UniMod:121)DGK	2	LLSYK(UniMod:121)DGK2	17.4731	17.3655	17.7781	18.3875	18.2124	18.1166
0.022423	-0.0432816	PLRG1	LLTAEADK(UniMod:121)TIK	3	LLTAEADK(UniMod:121)TIK3	14.9848	14.9063	16.339	14.4996	15.9827	15.618
0.918377	-0.247996	ERMARD	LLTAESTALYTTFDQILAK(UniMod:121)HLNDGK	4	LLTAESTALYTTFDQILAK(UniMod:121)HLNDGK4	16.9389	16.855	16.7969	16.799	16.6557	16.392
0.0162624	-0.0386378	PSMD2	LLTDDGNK(UniMod:121)WLYK	2	LLTDDGNK(UniMod:121)WLYK2	14.1176	14.6802	12.3818	13.2799	14.4423	13.3415
0.143896	-0.149101	PSMD2	LLTDDGNK(UniMod:121)WLYK	3	LLTDDGNK(UniMod:121)WLYK3	17.7974	17.476	18.6961	17.6113	18.0205	17.8905
0.479883	-0.183892	PNPT1	LLTDILGIEDYNGDMDFK(UniMod:121)IAGTNK	3	LLTDILGIEDYNGDMDFK(UniMod:121)IAGTNK3	16.6339	16.7675	17.0436	16.8296	16.4324	16.6313
0.489443	0.65786	TRUB2	LLTDMYNAHLTK(UniMod:121)DYTVR	4	LLTDMYNAHLTK(UniMod:121)DYTVR4	15.0479	13.734	15.7169	15.399	15.4713	15.602
1.87203	0.986388	PALS2	LLTDSDLK(UniMod:121)K	2	LLTDSDLK(UniMod:121)K2	15.187	15.08	15.8266	16.3537	16.3725	16.3266
0.105178	-0.0805435	SETX	LLTDSSTDALEK(UniMod:121)VSTSNEDFSLKDDALAK	4	LLTDSSTDALEK(UniMod:121)VSTSNEDFSLKDDALAK4	16.7404	16.1449	17.0474	16.4498	16.5301	16.7113
0.316408	0.655557	SLC25A24	LLTEEGQK(UniMod:121)IGTFER	2	LLTEEGQK(UniMod:121)IGTFER2	13.9095	14.1989	14.6178	13.4243	16.2685	15
0.0412549	-0.0152467	SLC25A24	LLTEEGQK(UniMod:121)IGTFER	3	LLTEEGQK(UniMod:121)IGTFER3	18.6718	18.4979	18.8147	18.6759	18.4843	18.7785
2.43996	0.958064	TRIM23	LLTEK(UniMod:121)ELR	2	LLTEK(UniMod:121)ELR2	16.5504	16.6563	16.8889	17.7237	17.824	17.4221
0.9107	-0.280581	CARD11	LLTEK(UniMod:121)QEELDPESELGK	3	LLTEK(UniMod:121)QEELDPESELGK3	17.8573	17.6658	18.0857	17.4475	17.7131	17.6064
1.35967	0.168198	SNAP47	LLTELESPAWWPFSSK(UniMod:121)LWK	3	LLTELESPAWWPFSSK(UniMod:121)LWK3	18.6533	18.7374	18.7219	18.9041	18.7713	18.9418
0.306615	-0.106242	BLM	LLTEVDFNK(UniMod:121)SDASLLGSLWR	3	LLTEVDFNK(UniMod:121)SDASLLGSLWR3	18.6722	18.2667	18.6995	18.4037	18.4496	18.4663
1.19279	0.670101	MGA	LLTGIK(UniMod:121)SPR	2	LLTGIK(UniMod:121)SPR2	13.4024	13.9058	13.6348	13.8807	14.586	14.4866
1.44458	0.346076	NF1	LLTGLK(UniMod:121)GSK	2	LLTGLK(UniMod:121)GSK2	16.8798	16.9254	16.6458	17.2474	17.0242	17.2176
0.0218585	-0.0452038	CCT2	LLTHHK(UniMod:121)DHFTK	2	LLTHHK(UniMod:121)DHFTK2	14.7764	14.9123	13.0469	14.6717	14.3887	13.5397
0.992191	0.60121	CCT2	LLTHHK(UniMod:121)DHFTK	3	LLTHHK(UniMod:121)DHFTK3	17.346	16.7979	17.6151	18.104	17.5812	17.8774
0.327113	-0.238986	CCT2	LLTHHK(UniMod:121)DHFTK	4	LLTHHK(UniMod:121)DHFTK4	16.5268	15.5749	15.7097	15.7725	15.6254	15.6965
0.0717035	-0.113206	ARMC9	LLTIYK(UniMod:121)ENGQSNK	2	LLTIYK(UniMod:121)ENGQSNK2	14.9181	14.1112	13.2418	13.4433	14.2771	14.211
1.26199	-0.424059	ARMC9	LLTIYK(UniMod:121)ENGQSNK	3	LLTIYK(UniMod:121)ENGQSNK3	16.1983	16.2343	16.1634	15.9812	15.468	15.8747
0.556234	0.295463	CEBPG	LLTK(UniMod:121)ELSVLK	2	LLTK(UniMod:121)ELSVLK2	15.8146	15.9508	16.1536	15.9581	16.6785	16.1688
0.0028198	0.00106366	CEBPG	LLTK(UniMod:121)ELSVLK	3	LLTK(UniMod:121)ELSVLK3	18.2448	17.9285	18.0674	18.1912	17.9197	18.1331
1.08788	0.475741	SERPINH1	LLTK(UniMod:121)EQLK	2	LLTK(UniMod:121)EQLK2	20.0358	20.2059	20.323	20.4308	21.0358	20.5252
1.98072	0.321232	HUWE1	LLTK(UniMod:121)GLSWQPPPYTPTPR	3	LLTK(UniMod:121)GLSWQPPPYTPTPR3	20.4465	20.6331	20.5714	20.9205	20.7827	20.9115
0.721708	0.352374	FEM1C	LLTK(UniMod:121)LLASK	2	LLTK(UniMod:121)LLASK2	18.1588	18.125	17.7875	18.7546	18.1957	18.1781
2.01384	2.31617	SSRP1	LLTK(UniMod:121)NGHVYK	2	LLTK(UniMod:121)NGHVYK2	13.9252	13.2361	14.9305	16.4152	16.4384	16.1867
0.00295588	-0.00137202	SSRP1	LLTK(UniMod:121)NGHVYK	3	LLTK(UniMod:121)NGHVYK3	17.7706	18.0346	17.8254	17.7347	17.7595	18.1323
1.50524	1.08364	DZIP1	LLTK(UniMod:121)QAGEIK	2	LLTK(UniMod:121)QAGEIK2	14.2366	14.8937	15.156	15.5365	15.8091	16.1916
0.911681	-0.248554	DZIP1	LLTK(UniMod:121)QAGEIK	3	LLTK(UniMod:121)QAGEIK3	16.687	16.6776	16.8129	16.3133	16.71	16.4085
1.07262	0.400796	TICRR	LLTK(UniMod:121)SVAETPVHK	3	LLTK(UniMod:121)SVAETPVHK3	15.1377	15.3825	15.6193	15.9947	15.6861	15.6611
0.232266	1.30561	TICRR	LLTK(UniMod:121)SVAETPVHK	4	LLTK(UniMod:121)SVAETPVHK4	13.2978	18.1054	13.838	17.8933	18.0736	13.1912
0.43946	0.397575	DGUOK	LLTK(UniMod:121)TYPEWHVATEPVATWQNIQAAGTQK	4	LLTK(UniMod:121)TYPEWHVATEPVATWQNIQAAGTQK4	15.8938	14.6856	15.7885	15.8083	15.9259	15.8265
0.271967	0.24597	IFT43	LLTK(UniMod:121)VLAPEHEVR	3	LLTK(UniMod:121)VLAPEHEVR3	16.6281	16.5792	16.6665	17.3125	17.1453	16.1539
0.335953	-0.159035	IFT43	LLTK(UniMod:121)VLAPEHEVR	4	LLTK(UniMod:121)VLAPEHEVR4	17.49	17.8482	17.5966	17.2648	17.3867	17.8063
0.817743	0.917216	DHODH	LLTK(UniMod:121)VLQER	2	LLTK(UniMod:121)VLQER2	15.2054	13.6964	15.1236	15.6799	15.8374	15.2597
0.904124	-0.185249	DHODH	LLTK(UniMod:121)VLQER	3	LLTK(UniMod:121)VLQER3	18.2657	18.424	18.4784	18.0731	18.2214	18.3179
0.251996	-0.0934652	DCAF1	LLTLFNPDLANNYK(UniMod:121)R	3	LLTLFNPDLANNYK(UniMod:121)R3	18.1358	18.3073	18.058	18.3114	17.8756	18.0339
0.338186	-0.157413	MSH6	LLTLIK(UniMod:121)EL	2	LLTLIK(UniMod:121)EL2	19.0913	19.4189	19.5874	19.0828	19.0829	19.4596
0.145862	-0.0561415	GTPBP10	LLTNFLPLK(UniMod:121)GQK	3	LLTNFLPLK(UniMod:121)GQK3	17.289	17.6578	17.304	17.4003	17.212	17.4701
0.419378	-0.11218	ACTR6	LLTNHLK(UniMod:121)EIISYR	3	LLTNHLK(UniMod:121)EIISYR3	19.6678	19.8551	19.8152	19.5164	19.6321	19.853
0.301396	-0.177514	ACTR6	LLTNHLK(UniMod:121)EIISYR	4	LLTNHLK(UniMod:121)EIISYR4	18.1179	18.2325	17.5459	17.5781	17.8325	17.9533
2.23407	1.24837	CUL3	LLTNK(UniMod:121)SVSDDSEK	2	LLTNK(UniMod:121)SVSDDSEK2	13.8755	14.1996	14.6752	15.4874	15.4786	15.5293
2.95625	-0.373269	CUL3	LLTNK(UniMod:121)SVSDDSEK	3	LLTNK(UniMod:121)SVSDDSEK3	17.6933	17.6437	17.5507	17.2328	17.2501	17.2849
0.404226	0.313234	SPG7	LLTPTFEGINGLLLK(UniMod:121)QHLVQNPVR	4	LLTPTFEGINGLLLK(UniMod:121)QHLVQNPVR4	15.616	14.5623	15.3175	15.6721	15.406	15.3576
1.98216	2.34332	SAPCD2	LLTQEVTEK(UniMod:121)SER	2	LLTQEVTEK(UniMod:121)SER2	13.0219	13.931	14.74	16.0367	16.5037	16.1825
1.72414	-0.273587	SAPCD2	LLTQEVTEK(UniMod:121)SER	3	LLTQEVTEK(UniMod:121)SER3	18.3295	18.4793	18.5484	18.1731	18.1279	18.2354
1.59262	0.309009	ANO10	LLTSGIVIQVFPLHDSEALK(UniMod:121)K	4	LLTSGIVIQVFPLHDSEALK(UniMod:121)K4	15.8272	15.8743	15.6418	16.1174	16.1665	15.9864
0.41608	0.18651	ALMS1	LLTSK(UniMod:121)PVAQDQESLGFLGPK	3	LLTSK(UniMod:121)PVAQDQESLGFLGPK3	17.3458	17.4754	17.7912	17.4673	17.9379	17.7667
1.61823	1.09101	FOCAD	LLTSLWEK(UniMod:121)QDR	2	LLTSLWEK(UniMod:121)QDR2	15.4695	14.6801	15.3198	16.2343	16.5851	15.9231
0.67305	0.0837892	FOCAD	LLTSLWEK(UniMod:121)QDR	3	LLTSLWEK(UniMod:121)QDR3	18.4751	18.3946	18.3607	18.4805	18.4232	18.5781
1.94	1.99793	DDB2	LLTTDQK(UniMod:121)SEIR	2	LLTTDQK(UniMod:121)SEIR2	13.295	13.4948	14.7348	15.8137	15.7969	15.9077
2.058	-0.344065	DDB2	LLTTDQK(UniMod:121)SEIR	3	LLTTDQK(UniMod:121)SEIR3	17.5055	17.6952	17.6091	17.2818	17.326	17.1698
0.00395741	0.00213846	TUT4	LLTTFEK(UniMod:121)QWTSK	3	LLTTFEK(UniMod:121)QWTSK3	15.1364	14.5516	14.9017	14.8332	14.8014	14.9614
0.0965363	-0.0357316	RAD54B	LLTTGTIEEK(UniMod:121)IYQR	3	LLTTGTIEEK(UniMod:121)IYQR3	17.812	17.6194	18.0334	17.6959	17.7705	17.8911
0.400976	-0.163153	EIF4G1	LLTTIGK(UniMod:121)DLDFEK	3	LLTTIGK(UniMod:121)DLDFEK3	17.613	17.3108	17.8717	17.3189	17.4875	17.4997
0.53157	-0.301304	CCHCR1	LLTVLPSLLDK(UniMod:121)K	3	LLTVLPSLLDK(UniMod:121)K3	15.6748	15.478	16.2943	15.593	15.4444	15.5057
0.461901	0.847654	USP10	LLTVNK(UniMod:121)SSLSEK	2	LLTVNK(UniMod:121)SSLSEK2	13.3094	13.5147	14.0036	15.2968	15.1457	12.9281
0.0424612	-0.0106786	USP10	LLTVNK(UniMod:121)SSLSEK	3	LLTVNK(UniMod:121)SSLSEK3	17.6331	17.6073	17.6263	17.4499	17.6448	17.7399
0.299993	0.71209	PGLS	LLTVPFEK(UniMod:121)HSTL	2	LLTVPFEK(UniMod:121)HSTL2	15.4873	15.3753	13.6101	16.2615	14.0397	16.3078
0.312196	-0.11522	PGLS	LLTVPFEK(UniMod:121)HSTL	3	LLTVPFEK(UniMod:121)HSTL3	19.4812	19.7287	19.2148	19.4074	19.3151	19.3565
0.663132	0.111711	HDHD3	LLTWDVK(UniMod:121)DTLLR	3	LLTWDVK(UniMod:121)DTLLR3	16.4304	16.3543	16.2253	16.5413	16.3856	16.4183
0.18508	-0.256306	MAGED1	LLTYEFVK(UniMod:121)QK	2	LLTYEFVK(UniMod:121)QK2	20.1585	20.0871	20.0221	19.2122	20.8809	19.4057
0.24224	-0.43121	MAGED1	LLTYEFVK(UniMod:121)QK	3	LLTYEFVK(UniMod:121)QK3	21.4941	22.143	22.2488	22.2021	20.2076	22.1826
0.442533	0.234757	MOV10	LLTYNSLYK(UniMod:121)K	2	LLTYNSLYK(UniMod:121)K2	16.4603	16.7913	16.535	16.5097	17.2107	16.7705
0.0506452	-0.018624	MOV10	LLTYNSLYK(UniMod:121)K	3	LLTYNSLYK(UniMod:121)K3	18.9053	19.1882	19.0238	19.2048	18.9751	18.8815
0.847173	0.288214	SPG7	LLVAK(UniMod:121)AYR	2	LLVAK(UniMod:121)AYR2	16.0654	16.5716	16.1598	16.5695	16.4985	16.5935
0.657517	0.30696	MMUT	LLVAK(UniMod:121)MGQDGHDR	3	LLVAK(UniMod:121)MGQDGHDR3	14.7704	14.4274	14.206	14.8774	14.5109	14.9363
0.395752	-0.272133	NR3C1	LLVDFPK(UniMod:121)GSVSNAQQPDLSK	3	LLVDFPK(UniMod:121)GSVSNAQQPDLSK3	17.1744	16.8991	17.6752	16.6242	17.0838	17.2243
0.293156	0.111944	SF3B1	LLVDVDESTLSPEEQK(UniMod:121)ER	3	LLVDVDESTLSPEEQK(UniMod:121)ER3	17.2877	17.3311	17.7382	17.52	17.6786	17.4942
0.0509421	0.0999699	NAA16	LLVEEIK(UniMod:121)GEILLK	3	LLVEEIK(UniMod:121)GEILLK3	14.8423	12.7118	13.1731	13.6461	14.0179	13.363
0.116206	0.0434793	RIPK4	LLVEEK(UniMod:121)ADVLAR	3	LLVEEK(UniMod:121)ADVLAR3	16.8619	16.8948	17.1298	16.8172	17.1866	17.0132
0.358897	0.102757	PDS5A	LLVEK(UniMod:121)IFAQYLVPHNLETEER	4	LLVEK(UniMod:121)IFAQYLVPHNLETEER4	16.7979	16.9385	17.1631	16.9661	17.149	17.0928
0.261293	0.870571	ANKRD26	LLVEK(UniMod:121)QQSR	2	LLVEK(UniMod:121)QQSR2	13.6681	16.0545	17.3373	17.2853	14.999	17.3874
0.0284128	-0.148802	ANKRD26	LLVEK(UniMod:121)QQSR	3	LLVEK(UniMod:121)QQSR3	13.566	18.1109	14.1117	13.6302	17.0724	14.6396
0.950012	0.520367	BIRC6	LLVEQAK(UniMod:121)LK	2	LLVEQAK(UniMod:121)LK2	16.4947	16.3477	16.8781	17.0039	17.4795	16.7982
1.05645	-0.293954	BIRC6	LLVEQAK(UniMod:121)LK	3	LLVEQAK(UniMod:121)LK3	18.0287	17.9295	18.0885	17.5257	17.9462	17.6929
1.06619	2.11633	MAPK15	LLVFAPDK(UniMod:121)R	3	LLVFAPDK(UniMod:121)R3	13.2054	14.3568	16.3854	16.6877	16.923	16.6858
0.388331	0.129354	PNKP	LLVFTAAGVK(UniMod:121)PQGK	3	LLVFTAAGVK(UniMod:121)PQGK3	17.2576	16.9307	16.9329	16.9932	17.2392	17.2769
0.129323	-0.0185394	PNKP	LLVFTAAGVKPQGK(UniMod:121)VAGFDLDGTLITTR	4	LLVFTAAGVKPQGK(UniMod:121)VAGFDLDGTLITTR4	18.0193	18.1069	17.9892	18.0489	17.9426	18.0683
2.94634	0.881456	CUL4A	LLVGK(UniMod:121)SASVDAEK	2	LLVGK(UniMod:121)SASVDAEK2	17.2817	17.4103	17.5918	18.4191	18.239	18.2701
0.550989	-0.148162	CUL4A	LLVGK(UniMod:121)SASVDAEK	3	LLVGK(UniMod:121)SASVDAEK3	19.3563	19.5354	19.636	19.1925	19.4119	19.4788
1.37577	0.868151	RAB1B	LLVGNK(UniMod:121)SDLTTK	2	LLVGNK(UniMod:121)SDLTTK2	17.0048	16.6153	17.0759	18.0021	18.0458	17.2525
0.531118	-0.17919	RAB1B	LLVGNK(UniMod:121)SDLTTK	3	LLVGNK(UniMod:121)SDLTTK3	18.9855	19.4365	19.1793	18.9286	18.9747	19.1605
0.0792267	-0.0268917	ACLY	LLVGVDEK(UniMod:121)LNPEDIK	3	LLVGVDEK(UniMod:121)LNPEDIK3	18.5592	18.8848	18.5107	18.6496	18.6456	18.5787
0.392333	0.728697	ACLY	LLVGVDEK(UniMod:121)LNPEDIKK	2	LLVGVDEK(UniMod:121)LNPEDIKK2	13.6981	14.0255	13.8701	14.0597	16.1262	13.5939
0.291461	0.114036	ACLY	LLVGVDEK(UniMod:121)LNPEDIKK	3	LLVGVDEK(UniMod:121)LNPEDIKK3	20.0971	19.9355	20.2488	20.1489	20.4565	20.0181
0.461737	-0.0590935	ACLY	LLVGVDEK(UniMod:121)LNPEDIKK	4	LLVGVDEK(UniMod:121)LNPEDIKK4	20.991	20.8678	20.9637	20.801	20.9126	20.9316
3.50304	3.12209	SF3B2	LLVHLK(UniMod:121)ATR	2	LLVHLK(UniMod:121)ATR2	13.7985	13.46	14.108	16.7707	17.2924	16.6697
0.206349	0.108252	SF3B2	LLVHLK(UniMod:121)ATR	3	LLVHLK(UniMod:121)ATR3	19.2325	19.5728	19.1873	19.217	19.7551	19.3453
0.217727	-0.124681	RAB38	LLVIGDLGVGK(UniMod:121)TSIIK	3	LLVIGDLGVGK(UniMod:121)TSIIK3	16.8549	16.4627	16.9751	16.3789	16.6077	16.932
0.146841	0.135535	HSPA12A	LLVK(UniMod:121)DGTR	2	LLVK(UniMod:121)DGTR2	16.2271	16.3603	17.0694	16.3019	17.0726	16.6888
0.814725	0.292823	DAPK3	LLVK(UniMod:121)DPK	2	LLVK(UniMod:121)DPK2	17.2722	16.8222	17.3501	17.4724	17.4585	17.392
1.647	-0.194654	SNX9	LLVK(UniMod:121)FGSAIPIPSLPDK	3	LLVK(UniMod:121)FGSAIPIPSLPDK3	18.7117	18.8597	18.7311	18.5866	18.52	18.6119
0.497553	0.525395	DHX35	LLVK(UniMod:121)FQVPR	2	LLVK(UniMod:121)FQVPR2	14.6533	13.2911	13.5567	14.1011	14.7453	14.2309
0.18728	0.0564315	DHX35	LLVK(UniMod:121)FQVPR	3	LLVK(UniMod:121)FQVPR3	17.7045	17.6346	17.3766	17.6777	17.6937	17.5136
3.57575	1.56728	SMG1	LLVK(UniMod:121)HAGELR	2	LLVK(UniMod:121)HAGELR2	14.2225	14.3951	14.6613	16.0255	16.0004	15.9548
0.840714	-0.200357	SMG1	LLVK(UniMod:121)HAGELR	3	LLVK(UniMod:121)HAGELR3	17.6668	18.0073	17.7319	17.6432	17.5286	17.6331
0.168025	0.190874	STAT1	LLVK(UniMod:121)LQELNYNLK	3	LLVK(UniMod:121)LQELNYNLK3	15.5759	14.5161	15.8106	15.1805	15.702	15.5927
0.532186	0.195353	RPL18	LLVK(UniMod:121)LYR	2	LLVK(UniMod:121)LYR2	22.3897	22.3169	21.9644	22.5985	22.38	22.2785
0.338532	0.172878	PDPK1	LLVLDATK(UniMod:121)R	2	LLVLDATK(UniMod:121)R2	17.1854	17.2216	17.0091	17.0285	17.6992	17.2071
0.0468604	-0.0179857	PDPK1	LLVLDATK(UniMod:121)R	3	LLVLDATK(UniMod:121)R3	19.1187	19.2851	18.9167	19.0005	19.242	19.024
0.25203	-0.956652	CUL1	LLVLEDENANVDEVELK(UniMod:121)PDTLIK	3	LLVLEDENANVDEVELK(UniMod:121)PDTLIK3	16.8818	17.1839	13.3728	13.7064	16.5806	14.2816
0.679757	-0.119219	TARBP1	LLVLSALAEK(UniMod:121)LLPEPGGDR	3	LLVLSALAEK(UniMod:121)LLPEPGGDR3	19.318	19.1555	19.3683	19.2051	19.067	19.2121
0.27252	-0.52249	QKI	LLVPAAEGEDSLK(UniMod:121)K	2	LLVPAAEGEDSLK(UniMod:121)K2	14.861	13.2448	15.006	13.3264	14.8914	13.3266
0.854441	-0.150389	QKI	LLVPAAEGEDSLK(UniMod:121)K	3	LLVPAAEGEDSLK(UniMod:121)K3	19.3364	19.3755	19.4843	19.1641	19.3847	19.1963
0.25354	0.154076	CPD	LLVPGTYK(UniMod:121)ITASAR	3	LLVPGTYK(UniMod:121)ITASAR3	17.4316	17.6584	16.8624	17.3917	17.4709	17.5519
0.876285	-0.170758	UBE4B	LLVPSLMK(UniMod:121)FYTDVEHTGATSEFYDK	4	LLVPSLMK(UniMod:121)FYTDVEHTGATSEFYDK4	17.2372	17.1574	17.2333	16.939	16.9649	17.2118
1.39253	-0.276349	IGF2BP3	LLVPTQFVGAIIGK(UniMod:121)EGATIR	3	LLVPTQFVGAIIGK(UniMod:121)EGATIR3	18.5862	18.4832	18.6995	18.2131	18.4438	18.283
0.379015	-0.100026	IGF2BP1	LLVPTQYVGAIIGK(UniMod:121)EGATIR	3	LLVPTQYVGAIIGK(UniMod:121)EGATIR3	18.5055	18.6468	18.7882	18.4083	18.6659	18.5662
0.23396	-0.180508	MTMR4	LLVPVWITDK(UniMod:121)ELENVASFR	3	LLVPVWITDK(UniMod:121)ELENVASFR3	16.1539	16.9468	17.0935	16.4169	16.699	16.5369
0.63836	0.111492	NMB	LLVQILQK(UniMod:121)	2	LLVQILQK(UniMod:121)2	16.0897	16.1174	15.9202	16.0601	16.2259	16.1757
0.160936	-0.0590312	NGEF	LLVQNILK(UniMod:121)R	3	LLVQNILK(UniMod:121)R3	17.4908	17.725	17.2575	17.4527	17.4661	17.3773
0.416821	-0.315935	TRIO	LLVRPTSSETPSAAELVSAIEELVK(UniMod:121)SK	4	LLVRPTSSETPSAAELVSAIEELVK(UniMod:121)SK4	15.4699	15.1643	15.392	14.6033	15.6288	14.8462
0.634711	-0.307305	PSMD10	LLVSQGASIYIENK(UniMod:121)EEK	3	LLVSQGASIYIENK(UniMod:121)EEK3	16.1708	16.4117	15.9701	15.5522	15.9171	16.1615
1.07553	0.211681	EXT2	LLVVWNNQNK(UniMod:121)NPPEDSLWPK	3	LLVVWNNQNK(UniMod:121)NPPEDSLWPK3	18.8738	19.005	18.9562	19.0361	19.3188	19.1152
0.888757	1.40706	IFT122	LLVYDTSDGTLLQPLK(UniMod:121)GHK	4	LLVYDTSDGTLLQPLK(UniMod:121)GHK4	16.4665	14.5171	16.8186	17.6217	17.3939	17.0077
0.877869	0.322729	RMDN1	LLVYEALEYAK(UniMod:121)R	3	LLVYEALEYAK(UniMod:121)R3	16.2752	16.5907	16.418	17.0191	16.711	16.522
0.278696	0.116982	SLC33A1	LLWAPLVDAVYVK(UniMod:121)NFGR	3	LLWAPLVDAVYVK(UniMod:121)NFGR3	17.2331	16.7102	16.8702	16.9555	17.1838	17.0252
1.33982	0.629999	LETM1	LLWIDTK(UniMod:121)IAAR	3	LLWIDTK(UniMod:121)IAAR3	14.5263	14.0095	13.9021	14.7216	14.6255	14.9807
1.14807	0.30475	MTOR	LLWLK(UniMod:121)SPSSEVWFDR	3	LLWLK(UniMod:121)SPSSEVWFDR3	17.4116	17.7789	17.5261	17.9592	17.9155	17.7561
0.453182	0.0367858	NF1	LLWNNQEK(UniMod:121)IGQYLSSNR	3	LLWNNQEK(UniMod:121)IGQYLSSNR3	17.9919	17.8734	17.9328	17.9834	17.9585	17.9666
1.24985	0.554965	ODAD2	LLWSLLK(UniMod:121)NPHPDVK	4	LLWSLLK(UniMod:121)NPHPDVK4	15.0265	15.5066	15.1547	15.4826	15.9532	15.9169
0.12031	0.0397911	METTL22	LLWSQDSWTDSGAK(UniMod:121)GGSHR	4	LLWSQDSWTDSGAK(UniMod:121)GGSHR4	16.087	15.7753	15.8724	16.0266	15.7956	16.0319
0.0606468	-0.0104408	PLXND1	LLYAK(UniMod:121)EIPEYR	3	LLYAK(UniMod:121)EIPEYR3	18.1189	18.181	18.0817	18.208	18.0272	18.1152
0.18338	0.151206	PLXNB2	LLYAK(UniMod:121)EISTYK	2	LLYAK(UniMod:121)EISTYK2	14.6593	14.6756	14.5583	14.3844	15.3978	14.5647
0.433144	1.5564	PLXNB2	LLYAK(UniMod:121)EISTYK	3	LLYAK(UniMod:121)EISTYK3	12.8273	17.3148	17.5261	17.1839	17.5178	17.6357
0.395233	0.383022	USP34	LLYALEIIEALGK(UniMod:121)PNR	3	LLYALEIIEALGK(UniMod:121)PNR3	13.4408	12.7976	13.2629	14.2426	13.3856	13.0223
0.45692	0.338659	USP34	LLYALEIIEALGK(UniMod:121)PNRR	4	LLYALEIIEALGK(UniMod:121)PNRR4	13.9678	13.181	13.8301	13.6097	14.0628	14.3224
1.55594	1.48031	MAPKAPK3	LLYDSPK(UniMod:121)AR	2	LLYDSPK(UniMod:121)AR2	15.1498	14.0163	15.4437	16.2898	16.4495	16.3115
0.530287	0.448076	FRMD8	LLYEEAK(UniMod:121)GNVLAAR	2	LLYEEAK(UniMod:121)GNVLAAR2	17.7119	17.6369	17.7722	17.759	18.8946	17.8117
0.147545	-0.0199025	FRMD8	LLYEEAK(UniMod:121)GNVLAAR	3	LLYEEAK(UniMod:121)GNVLAAR3	21.1866	21.1074	21.2501	21.16	21.1127	21.2116
0.0808593	-0.0453383	RICTOR	LLYFYK(UniMod:121)PSSK	3	LLYFYK(UniMod:121)PSSK3	17.5414	17.8951	17.385	17.8091	17.4971	17.3793
0.501292	0.123244	RICTOR	LLYFYKPSSK(UniMod:121)LYANLDLDFAK	4	LLYFYKPSSK(UniMod:121)LYANLDLDFAK4	17.3014	17.5222	17.1935	17.3688	17.5058	17.5121
0.12377	-0.022281	MRPL37	LLYGNDAK(UniMod:121)VLEQPVVVQSVGTDGR	3	LLYGNDAK(UniMod:121)VLEQPVVVQSVGTDGR3	19.0916	19.0352	19.1484	19.0758	18.9675	19.1651
0.123842	0.0287139	ATP13A3	LLYGVNEIAVK(UniMod:121)VPSVFK	3	LLYGVNEIAVK(UniMod:121)VPSVFK3	17.3993	17.306	17.3759	17.549	17.3141	17.3042
0.615674	-0.4216	LLGL2	LLYK(UniMod:121)LSTVR	3	LLYK(UniMod:121)LSTVR3	15.9439	16.0714	15.9221	14.9639	15.9681	15.7406
0.720989	1.23984	ZMYM2	LLYK(UniMod:121)QDFAR	2	LLYK(UniMod:121)QDFAR2	15.2135	13.7259	13.4985	15.9899	15.9293	14.2382
1.40279	-0.395346	ZMYM2	LLYK(UniMod:121)QDFAR	3	LLYK(UniMod:121)QDFAR3	17.9667	17.7114	17.7719	17.6324	17.3393	17.2923
0.557571	0.762441	ARHGEF3	LLYLEEGQK(UniMod:121)DSLIDSSR	3	LLYLEEGQK(UniMod:121)DSLIDSSR3	13.9896	13.0243	15.1172	14.7342	14.8015	14.8827
0.0367539	0.0363909	PIK3C2A	LLYLWTSSHTNSVPGTVTK(UniMod:121)K	3	LLYLWTSSHTNSVPGTVTK(UniMod:121)K3	16.6336	17.0725	17.6007	17.1731	17.4414	16.8015
0.261905	-0.0955067	PIK3C2A	LLYLWTSSHTNSVPGTVTK(UniMod:121)K	4	LLYLWTSSHTNSVPGTVTK(UniMod:121)K4	18.2443	18.3384	17.9764	18.2334	17.906	18.1333
1.50777	0.437395	SUPT20H	LLYNK(UniMod:121)QK	2	LLYNK(UniMod:121)QK2	16.7353	17.0086	17.1224	17.2548	17.4723	17.4514
1.00552	0.229802	DEK	LLYNRPGTVSSLK(UniMod:121)K	3	LLYNRPGTVSSLK(UniMod:121)K3	17.7926	17.912	17.6493	17.9238	18.1648	17.9547
0.652523	0.325143	PIK3R2	LLYPVSK(UniMod:121)YQQDQIVK	3	LLYPVSK(UniMod:121)YQQDQIVK3	16.1202	15.8274	15.7669	15.8404	16.3712	16.4783
0.190907	0.548529	JARID2	LLYQIAQAEAK(UniMod:121)K	3	LLYQIAQAEAK(UniMod:121)K3	13.8426	15.4467	13.7155	14.0628	16.7759	13.8117
0.813496	0.127735	TTF1	LLYTDRYPEEK(UniMod:121)SVITNLK	4	LLYTDRYPEEK(UniMod:121)SVITNLK4	16.9394	17.1204	16.9262	17.1143	17.0641	17.1908
0.744298	2.34501	ANAPC5	LMAEGELK(UniMod:121)DMEQFFDDLSDSFSGTEPEVHK	4	LMAEGELK(UniMod:121)DMEQFFDDLSDSFSGTEPEVHK4	18.0475	13.6768	17.968	18.7573	19.0238	18.9462
0.173579	0.293552	NCKAP5L	LMAK(UniMod:121)AEDLRR	3	LMAK(UniMod:121)AEDLRR3	15.9615	13.7858	14.741	15.3389	14.9334	15.0965
0.992218	0.426949	CWF19L1	LMDAAELVK(UniMod:121)QPPDVTENPYR	3	LMDAAELVK(UniMod:121)QPPDVTENPYR3	18.1333	17.9846	18.2848	18.2019	18.688	18.7936
2.36373	2.68879	SBNO2	LMDADVK(UniMod:121)R	2	LMDADVK(UniMod:121)R2	13.5398	14.9951	13.7231	16.8093	16.8584	16.6566
0.739178	0.275034	ANAPC5	LMDALK(UniMod:121)DSDLLHWK	3	LMDALK(UniMod:121)DSDLLHWK3	15.2263	14.9471	15.1831	15.2884	15.209	15.6842
0.604409	0.643551	ANAPC5	LMDALK(UniMod:121)DSDLLHWK	4	LMDALK(UniMod:121)DSDLLHWK4	14.898	13.5602	15.0532	15.1609	15.0465	15.2347
0.608485	0.287572	PRKDC	LMDEFK(UniMod:121)IGELFSK	3	LMDEFK(UniMod:121)IGELFSK3	17.7832	17.146	17.648	17.8433	17.6522	17.9445
1.54285	0.665119	WAPL	LMDGTSQALAK(UniMod:121)ANSESSK	3	LMDGTSQALAK(UniMod:121)ANSESSK3	14.1874	14.5984	13.9452	14.8765	15.018	14.8318
0.27783	0.204027	RPN2	LMDHVGTEPSIK(UniMod:121)EDQVIQLMNAIFSK	4	LMDHVGTEPSIK(UniMod:121)EDQVIQLMNAIFSK4	18.9245	17.9118	18.4498	18.5571	18.6894	18.6515
0.502595	0.991379	RPN2	LMDHVGTEPSIKEDQVIQLMNAIFSK(UniMod:121)K	4	LMDHVGTEPSIKEDQVIQLMNAIFSK(UniMod:121)K4	16.7854	13.9792	16.2678	16.6444	16.6644	16.6977
1.28861	0.803075	RARS1	LMDLLGEGLK(UniMod:121)R	3	LMDLLGEGLK(UniMod:121)R3	16.0694	15.1762	15.8449	16.6965	16.2958	16.5074
0.82864	-0.855722	ABCC1	LMEADK(UniMod:121)AQTGQVK	2	LMEADK(UniMod:121)AQTGQVK2	14.1457	13.8993	14.0093	13.4711	12.2329	13.7831
0.229225	-0.285214	ABCC1	LMEADK(UniMod:121)AQTGQVK	3	LMEADK(UniMod:121)AQTGQVK3	14.8305	14.135	14.7682	13.5638	14.2493	15.0649
0.117432	0.200967	DDX5	LMEEIMSEK(UniMod:121)ENK	2	LMEEIMSEK(UniMod:121)ENK2	14.0954	14.4963	15.218	13.921	15.7505	14.7412
0.194418	0.106764	DDX5	LMEEIMSEK(UniMod:121)ENK	3	LMEEIMSEK(UniMod:121)ENK3	16.7074	16.2197	16.7289	16.5559	16.5043	16.9162
0.420442	0.150077	GCN1	LMEIYQEK(UniMod:121)LYRPPPVLDALGR	4	LMEIYQEK(UniMod:121)LYRPPPVLDALGR4	17.1715	17.0493	17.5345	17.4799	17.3285	17.3971
1.1482	0.731383	BZW1	LMELFPANK(UniMod:121)QSVEHFTK	3	LMELFPANK(UniMod:121)QSVEHFTK3	17.4605	16.74	17.7273	17.9927	18.1461	17.9832
0.759816	0.345132	BZW1	LMELFPANK(UniMod:121)QSVEHFTK	4	LMELFPANK(UniMod:121)QSVEHFTK4	18.8885	18.2014	18.614	18.8619	18.8421	19.0353
1.23005	1.33002	RPS3A	LMELHGEGSSSGK(UniMod:121)ATGDETGAK	3	LMELHGEGSSSGK(UniMod:121)ATGDETGAK3	16.3378	15.3972	17.0663	17.6547	17.3017	17.835
0.977984	-0.51497	RPS3A	LMELHGEGSSSGK(UniMod:121)ATGDETGAK	4	LMELHGEGSSSGK(UniMod:121)ATGDETGAK4	18.4126	17.9298	18.4912	17.6114	17.5683	18.1089
0.193115	0.299459	MCM7	LMEMSK(UniMod:121)DSLLGDK	2	LMEMSK(UniMod:121)DSLLGDK2	14.3709	14.5012	15.9544	14.6749	15.7427	15.3072
0.836766	0.62193	MCM7	LMEMSK(UniMod:121)DSLLGDK	3	LMEMSK(UniMod:121)DSLLGDK3	17.7869	16.8061	17.8452	17.9997	18.2422	18.0621
0.591619	0.688267	DNA2	LMENTFVSK(UniMod:121)K	2	LMENTFVSK(UniMod:121)K2	13.7626	14.4845	13.3532	14.9259	14.9856	13.7536
0.185338	0.0657895	DNA2	LMENTFVSK(UniMod:121)K	3	LMENTFVSK(UniMod:121)K3	17.5598	17.3264	17.4163	17.3194	17.4608	17.7197
0.728754	0.400586	MCAT	LMEPAVEPLTQALK(UniMod:121)AVDIK	3	LMEPAVEPLTQALK(UniMod:121)AVDIK3	17.0822	16.3507	16.8365	17.4053	17.1057	16.9601
0.538402	0.370934	ADGRL2	LMEQLVDILDAQLQELKPSEK(UniMod:121)DSAGR	4	LMEQLVDILDAQLQELKPSEK(UniMod:121)DSAGR4	15.8811	15.5206	16.1789	15.768	16.5508	16.3746
0.613847	1.21181	BABAM2	LMFEYQTLLEEPQYGENMEIYAGK(UniMod:121)K	3	LMFEYQTLLEEPQYGENMEIYAGK(UniMod:121)K3	17.2947	14.8377	17.5961	17.6546	17.6235	18.0858
1.1841	0.908209	PFDN2	LMGEDEKPAAK(UniMod:121)ENSEGAGAK	3	LMGEDEKPAAK(UniMod:121)ENSEGAGAK3	13.8565	13.3996	14.3329	15.1922	14.3624	14.759
0.51511	0.484365	CCT5	LMGLEALK(UniMod:121)SHIMAAK	3	LMGLEALK(UniMod:121)SHIMAAK3	18.0584	16.6501	17.3959	17.9392	17.7179	17.9003
0.834992	0.825695	CCT5	LMGLEALK(UniMod:121)SHIMAAK	4	LMGLEALK(UniMod:121)SHIMAAK4	16.5644	15.1431	15.2618	16.5918	16.4106	16.4439
2.14552	0.394169	TIMELESS	LMGSVK(UniMod:121)DHLLR	3	LMGSVK(UniMod:121)DHLLR3	15.1484	15.0581	15.0223	15.4549	15.3609	15.5955
1.36783	0.882173	HSD17B11	LMHGILTEQK(UniMod:121)MIFIPSSIAFLTTLER	4	LMHGILTEQK(UniMod:121)MIFIPSSIAFLTTLER4	15.1479	14.1201	14.4881	15.437	15.4649	15.5007
1.24535	0.199338	IST1	LMHK(UniMod:121)LSVEAPPK	3	LMHK(UniMod:121)LSVEAPPK3	18.024	17.8769	17.9989	18.2118	18.2388	18.0472
0.161327	0.0630512	SMC4	LMITHIVNQNFK(UniMod:121)SYAGEK	4	LMITHIVNQNFK(UniMod:121)SYAGEK4	15.9341	15.9591	15.7301	15.6825	16.0766	16.0533
1.3718	1.00907	SUMO2	LMK(UniMod:121)AYC(UniMod:4)ER	2	LMK(UniMod:121)AYC(UniMod:4)ER2	15.8124	15.6502	16.7329	16.9919	17.2041	17.0267
0.335854	-0.173543	SUMO2	LMK(UniMod:121)AYC(UniMod:4)ER	3	LMK(UniMod:121)AYC(UniMod:4)ER3	17.9779	17.3804	17.3458	17.5089	17.3559	17.3186
0.520626	0.677059	WRNIP1	LMK(UniMod:121)DLGYGK	2	LMK(UniMod:121)DLGYGK2	15.4982	14.3521	15.8844	15.3411	16.5141	15.9107
0.323344	-0.12584	WRNIP1	LMK(UniMod:121)DLGYGK	3	LMK(UniMod:121)DLGYGK3	17.9915	17.6609	18.2101	17.8404	17.8178	17.8268
1.71471	0.886385	CMSS1	LMK(UniMod:121)DYYSSR	2	LMK(UniMod:121)DYYSSR2	14.5834	14.4092	14.3988	15.1875	15.0661	15.797
0.42006	-0.228932	CMSS1	LMK(UniMod:121)DYYSSR	3	LMK(UniMod:121)DYYSSR3	16.2445	16.0484	16.8135	16.1668	16.0683	16.1846
0.718138	0.6816	STXBP3	LMK(UniMod:121)EISSTK	2	LMK(UniMod:121)EISSTK2	14.359	13.911	15.2706	15.0118	15.5312	15.0424
0.912993	0.551017	UBE2L3	LMK(UniMod:121)ELEEIRK	3	LMK(UniMod:121)ELEEIRK3	16.0228	15.337	16.2582	16.3799	16.5333	16.358
2.24039	1.63469	PRPF8	LMK(UniMod:121)HDVNLGR	2	LMK(UniMod:121)HDVNLGR2	13.3804	14.3573	13.9695	15.6096	15.3261	15.6756
0.599078	0.350652	PRPF8	LMK(UniMod:121)HDVNLGR	3	LMK(UniMod:121)HDVNLGR3	17.7235	16.8475	17.1122	17.6517	17.546	17.5375
0.52395	0.29534	TBK1	LMK(UniMod:121)INLEAAELGEISDIHTK	4	LMK(UniMod:121)INLEAAELGEISDIHTK4	15.5063	14.7311	15.1797	15.2473	15.6088	15.4471
0.49076	0.767181	AGO1	LMK(UniMod:121)NASYNLDPYIQEFGIK	3	LMK(UniMod:121)NASYNLDPYIQEFGIK3	16.3208	14.2644	16.2604	16.5209	16.4026	16.2237
1.15078	1.35353	ATAD1	LMK(UniMod:121)QIGVK	2	LMK(UniMod:121)QIGVK2	15.7292	14.2705	16.011	16.5015	16.6496	16.9201
0.200719	0.430589	GTPBP4	LMK(UniMod:121)YGDSLYR	3	LMK(UniMod:121)YGDSLYR3	15.9529	13.9857	16.4394	15.2024	16.1486	16.3187
0.000469089	-0.000982285	PLS3	LMLDGDRNK(UniMod:121)DGK	3	LMLDGDRNK(UniMod:121)DGK3	14.883	13.8111	15.2722	13.6061	15.1607	15.1967
1.34974	1.20077	RRM2	LMLELGFSK(UniMod:121)VFR	3	LMLELGFSK(UniMod:121)VFR3	14.6718	14.5371	13.4433	15.7084	15.2306	15.3154
0.210427	0.108923	LIG1	LMLPPPPLTASGVFSK(UniMod:121)FR	3	LMLPPPPLTASGVFSK(UniMod:121)FR3	18.055	17.4548	17.5318	17.8818	17.8309	17.6556
0.728183	-0.538647	HSPH1	LMNDMTAVALNYGIYK(UniMod:121)QDLPSLDEKPR	4	LMNDMTAVALNYGIYK(UniMod:121)QDLPSLDEKPR4	17.1242	16.0038	16.8594	16.0834	16.152	16.136
0.553672	-0.568683	ABCC1	LMNEILNGIK(UniMod:121)VLK	3	LMNEILNGIK(UniMod:121)VLK3	12.0696	13.2687	11.9619	11.6224	12.2112	11.7606
0.671542	-0.167185	HSPA4	LMNETTAVALAYGIYK(UniMod:121)QDLPALEEKPR	4	LMNETTAVALAYGIYK(UniMod:121)QDLPALEEKPR4	19.0136	19.1689	18.8716	18.7052	18.9397	18.9078
0.481783	0.280839	HSPA4L	LMNETTAVALAYGIYK(UniMod:121)QDLPPLDEKPR	4	LMNETTAVALAYGIYK(UniMod:121)QDLPPLDEKPR4	15.6873	15.8741	16.4587	16.1431	16.4819	16.2377
0.430492	0.271002	PDS5A	LMNK(UniMod:121)SIEGTADDEEEGVSPDTAIR	3	LMNK(UniMod:121)SIEGTADDEEEGVSPDTAIR3	15.7073	15.1834	16.1084	15.8952	15.9269	15.9899
1.05953	0.713989	ARCN1	LMNTGK(UniMod:121)QHTFVETESVR	3	LMNTGK(UniMod:121)QHTFVETESVR3	14.3259	14.8783	14.9544	15.5615	15.7829	14.9561
0.104321	-0.0497195	ARCN1	LMNTGK(UniMod:121)QHTFVETESVR	4	LMNTGK(UniMod:121)QHTFVETESVR4	16.8281	16.8373	17.2647	17.095	16.7723	16.9136
1.39802	1.13277	RFC2	LMNVIEK(UniMod:121)ER	2	LMNVIEK(UniMod:121)ER2	14.8408	14.5377	15.2878	16.1827	16.4569	15.425
0.94301	0.366154	RFC2	LMNVIEK(UniMod:121)ER	3	LMNVIEK(UniMod:121)ER3	18.0901	17.5505	18.006	18.3775	18.1371	18.2304
0.877808	0.312604	GCN1	LMPEIVATASK(UniMod:121)VDIAPHVR	4	LMPEIVATASK(UniMod:121)VDIAPHVR4	18.3131	17.7736	18.1461	18.3485	18.481	18.3411
0.0391352	0.223648	BTAF1	LMPLEAGIPDPPNMSAELIQLK(UniMod:121)AK	3	LMPLEAGIPDPPNMSAELIQLK(UniMod:121)AK3	18.106	17.5409	13.2074	17.5235	17.8311	14.1708
0.806236	-0.533411	SMCHD1	LMPSNQQHK(UniMod:121)TDEK	2	LMPSNQQHK(UniMod:121)TDEK2	14.234	14.6498	13.6802	13.8664	13.4458	13.6516
0.395673	0.300496	SMCHD1	LMPSNQQHK(UniMod:121)TDEK	3	LMPSNQQHK(UniMod:121)TDEK3	14.6165	14.2828	14.9955	15.3649	14.5124	14.9189
0.828347	0.375057	PCM1	LMQDLDNNSITVK(UniMod:121)QR	3	LMQDLDNNSITVK(UniMod:121)QR3	15.916	15.327	15.8861	15.9173	16.2009	16.1361
0.178919	-0.152332	ELAC2	LMQEHK(UniMod:121)LK	2	LMQEHK(UniMod:121)LK2	14.2085	13.7508	13.6994	13.6513	14.2552	13.2951
0.711955	2.05028	ELAC2	LMQEHK(UniMod:121)LK	3	LMQEHK(UniMod:121)LK3	12.597	14.3157	17.1078	16.6327	16.7189	16.8198
1.26604	1.34417	HAT1	LMQGFNEDMAIEAQQK(UniMod:121)FK	3	LMQGFNEDMAIEAQQK(UniMod:121)FK3	15.3638	13.8474	15.1992	16.4101	16.0407	15.9921
1.22845	0.583593	MDN1	LMQHVHK(UniMod:121)SAVNK	3	LMQHVHK(UniMod:121)SAVNK3	14.2805	13.931	13.8302	14.2725	14.8797	14.6403
0.995945	0.295935	TEX10	LMQIQPNREDTETLIK(UniMod:121)AVYTLYQQR	4	LMQIQPNREDTETLIK(UniMod:121)AVYTLYQQR4	18.2169	17.9356	18.251	18.2911	18.3829	18.6173
0.10697	-0.409443	GMPS	LMQITSLHSLNAFLLPIK(UniMod:121)TVGVQGDC(UniMod:4)R	4	LMQITSLHSLNAFLLPIK(UniMod:121)TVGVQGDC(UniMod:4)R4	16.6265	13.4627	16.2124	16.9406	13.9466	14.1862
0.179736	-0.340903	GCN1	LMQQLLESDK(UniMod:121)YAER	3	LMQQLLESDK(UniMod:121)YAER3	15.2637	15.542	16.3426	14.1194	15.75	16.2562
0.386757	0.290728	XRN2	LMSDPDSSIIDFYPEDFAIDLNGK(UniMod:121)K	3	LMSDPDSSIIDFYPEDFAIDLNGK(UniMod:121)K3	16.6931	16.7001	17.4982	16.9551	17.2656	17.5429
0.267899	0.479978	AP3D1	LMTHVDK(UniMod:121)AEGTTYRDELLTK	4	LMTHVDK(UniMod:121)AEGTTYRDELLTK4	13.9452	14.0727	16.1172	14.9246	15.2916	15.3589
0.0562359	0.112122	FAAH	LMTPEK(UniMod:121)QSS	2	LMTPEK(UniMod:121)QSS2	13.7918	12.8559	14.8698	13.3272	13.9246	14.602
1.96834	1.24276	NUP37	LMVAEK(UniMod:121)NGTIR	2	LMVAEK(UniMod:121)NGTIR2	13.9275	14.4912	14.7578	15.3942	15.8247	15.6858
0.504041	-0.191706	NUP37	LMVAEK(UniMod:121)NGTIR	3	LMVAEK(UniMod:121)NGTIR3	16.9629	16.5149	16.9197	16.6445	16.4444	16.7334
1.29194	0.56724	SRP9	LMVAK(UniMod:121)EAR	2	LMVAK(UniMod:121)EAR2	18.1164	17.7382	18.3294	18.6783	18.415	18.7922
0.0917926	0.0503114	LSM11	LMVAK(UniMod:121)EEGDGAAGAGR	3	LMVAK(UniMod:121)EEGDGAAGAGR3	14.8053	14.6715	15.2311	14.8997	15.1439	14.8153
1.52014	0.798948	GTF2H4	LMVVTPAGHSDVK(UniMod:121)R	3	LMVVTPAGHSDVK(UniMod:121)R3	16.7863	16.0032	16.4815	17.387	17.1131	17.1677
0.0149162	-0.01098	GTF2H4	LMVVTPAGHSDVK(UniMod:121)R	4	LMVVTPAGHSDVK(UniMod:121)R4	17.8324	17.3127	17.4165	17.3405	17.3091	17.8791
0.532492	0.261625	DCAF7	LMWIPDTK(UniMod:121)GVYPDLLATSGDYLR	3	LMWIPDTK(UniMod:121)GVYPDLLATSGDYLR3	20.1199	20.4929	20.5007	20.8308	20.7865	20.2811
0.544214	1.69207	SCARB1	LMYK(UniMod:121)ESGVFEGIPTYR	3	LMYK(UniMod:121)ESGVFEGIPTYR3	18.0239	13.8029	17.7969	18.3435	18.3147	18.0418
0.587985	1.00988	ANKLE2	LMYPDDDEAMLQK(UniMod:121)R	3	LMYPDDDEAMLQK(UniMod:121)R3	14.6082	13.494	14.2524	15.7691	15.8716	13.7436
0.271246	-0.987675	PLD3	LMYQELK(UniMod:121)VPAEEPANELPMNEIEAWK	3	LMYQELK(UniMod:121)VPAEEPANELPMNEIEAWK3	18.5245	17.4181	18.2889	14.2668	18.7623	18.2394
0.524392	-0.188323	STXBP2	LNAFK(UniMod:121)ADTPSLGEGPEK	3	LNAFK(UniMod:121)ADTPSLGEGPEK3	16.5249	16.2642	16.3603	15.9691	16.1691	16.4463
0.780036	0.246744	GSR	LNAIYQNNLTK(UniMod:121)SHIEIIR	3	LNAIYQNNLTK(UniMod:121)SHIEIIR3	17.9155	18.1888	17.7934	18.1077	18.3859	18.1443
0.316684	-0.0864824	GSR	LNAIYQNNLTK(UniMod:121)SHIEIIR	4	LNAIYQNNLTK(UniMod:121)SHIEIIR4	19.3594	19.4587	19.0858	19.2087	19.2309	19.2048
0.0736425	-0.064544	TASOR	LNAK(UniMod:121)ALSLLTLLNVYQK	3	LNAK(UniMod:121)ALSLLTLLNVYQK3	15.6845	16.2117	15.4882	16.0664	15.8051	15.3192
0.618233	0.212078	MAT2A	LNAK(UniMod:121)LAELR	2	LNAK(UniMod:121)LAELR2	17.3499	17.5662	17.2854	17.718	17.7631	17.3566
0.0250118	0.010046	MAT2A	LNAK(UniMod:121)LAELR	3	LNAK(UniMod:121)LAELR3	19.875	20.0126	19.827	19.7258	20.1442	19.8748
0.279066	0.120686	URB1	LNALLHALNEVDPGDWQK(UniMod:121)FVK	4	LNALLHALNEVDPGDWQK(UniMod:121)FVK4	17.2638	16.8379	16.8507	17.3099	17.0247	16.9799
2.22456	0.372929	PSMA5	LNATNIELATVQPGQNFHMFTK(UniMod:121)EELEEVIK	4	LNATNIELATVQPGQNFHMFTK(UniMod:121)EELEEVIK4	19.9357	19.7883	19.896	20.2488	20.1509	20.3391
2.18749	0.862492	PIK3CB	LNAVK(UniMod:121)LNR	2	LNAVK(UniMod:121)LNR2	15.4966	15.319	15.7294	16.5596	16.1634	16.4096
2.06419	0.990967	MORC4	LNAYWK(UniMod:121)EK	2	LNAYWK(UniMod:121)EK2	15.7423	16.1547	16.4082	17.1653	17.1603	16.9526
1.37143	-0.129005	MORC4	LNAYWK(UniMod:121)EK	3	LNAYWK(UniMod:121)EK3	17.1419	17.106	17.1958	17.0883	16.996	16.9725
0.400873	0.923873	EPN1	LNDHGK(UniMod:121)NWR	3	LNDHGK(UniMod:121)NWR3	15.4382	14.1152	13.0214	15.7904	13.7535	15.8026
0.944127	-0.439734	FCSK	LNDHLLLVYTGK(UniMod:121)TR	4	LNDHLLLVYTGK(UniMod:121)TR4	16.1889	15.9305	15.8517	15.1765	15.6581	15.8172
0.205508	0.427753	EHD1	LNDLIK(UniMod:121)R	2	LNDLIK(UniMod:121)R2	14.4539	15.4748	12.7941	14.6154	15.0239	14.3666
1.77084	0.582816	BRAP	LNDLLK(UniMod:121)EK	2	LNDLLK(UniMod:121)EK2	16.2369	16.0558	16.5051	16.9854	16.7577	16.8032
0.474014	0.196583	NPHP3	LNDLVAAPAPIPPLLVSGGPGSGK(UniMod:121)SLLLSK	3	LNDLVAAPAPIPPLLVSGGPGSGK(UniMod:121)SLLLSK3	19.0117	18.8827	19.2286	18.9413	19.3615	19.41
0.512526	0.144919	NFIL3	LNDLVLENK(UniMod:121)LIALGEENATLK	3	LNDLVLENK(UniMod:121)LIALGEENATLK3	18.4567	18.5463	18.5726	18.4356	18.8212	18.7536
0.171504	-0.773477	KCMF1	LNDPK(UniMod:121)MSETER	3	LNDPK(UniMod:121)MSETER3	16.8866	12.8153	17.596	14.2044	16.6545	14.1185
0.156926	0.0984748	POLR3H	LNDSIAEELNK(UniMod:121)K	3	LNDSIAEELNK(UniMod:121)K3	16.0427	15.8074	16.4912	16.0748	16.1054	16.4566
0.534241	0.530601	RIF1	LNDTIK(UniMod:121)NSDK	2	LNDTIK(UniMod:121)NSDK2	13.7923	13.4574	14.7942	14.2814	14.8748	14.4796
0.318548	-0.223797	RIF1	LNDTIK(UniMod:121)NSDK	3	LNDTIK(UniMod:121)NSDK3	14.6017	14.7385	15.4089	14.9782	14.5239	14.5756
0.0981919	0.0785259	RARS1	LNDYIFSFDK(UniMod:121)MLDDR	3	LNDYIFSFDK(UniMod:121)MLDDR3	14.5953	14.5014	15.3388	14.9542	14.6772	15.0396
0.203423	-0.148632	FTO	LNDYLQIETIQALEELAAK(UniMod:121)EK	3	LNDYLQIETIQALEELAAK(UniMod:121)EK3	17.4405	16.7483	17.2897	16.7485	17.3754	16.9087
1.47913	0.884046	PTPN23	LNEAIK(UniMod:121)LAK	2	LNEAIK(UniMod:121)LAK2	13.8347	14.0591	13.449	14.3805	14.5346	15.0798
0.30578	-0.0560048	DYNC2H1	LNEAK(UniMod:121)ALVDELNR	3	LNEAK(UniMod:121)ALVDELNR3	18.4358	18.236	18.3729	18.2242	18.379	18.2735
0.477207	-0.175824	PAFAH1B1	LNEAK(UniMod:121)EEFTSGGPLGQK	3	LNEAK(UniMod:121)EEFTSGGPLGQK3	18.0217	17.653	18.157	17.679	17.7606	17.8646
0.655772	0.364391	PAFAH1B1	LNEAKEEFTSGGPLGQK(UniMod:121)R	3	LNEAKEEFTSGGPLGQK(UniMod:121)R3	15.7327	15.4803	16.1265	16.3538	16.2647	15.8142
1.22997	-0.558214	PAFAH1B1	LNEAKEEFTSGGPLGQK(UniMod:121)R	4	LNEAKEEFTSGGPLGQK(UniMod:121)R4	17.6614	17.9661	17.6805	16.9562	17.0967	17.5804
1.22217	0.736508	SCYL1	LNEANLNVELMK(UniMod:121)HFAR	3	LNEANLNVELMK(UniMod:121)HFAR3	14.3192	15.1733	14.7055	15.1982	15.6543	15.555
0.792751	0.364411	SCYL1	LNEANLNVELMK(UniMod:121)HFAR	4	LNEANLNVELMK(UniMod:121)HFAR4	17.3883	16.7676	17.3848	17.5027	17.644	17.4872
0.755363	0.360847	SDF4	LNEELK(UniMod:121)VDEETQEVLENLKDR	3	LNEELK(UniMod:121)VDEETQEVLENLKDR3	15.3132	15.2217	15.5862	15.4966	16.1109	15.5963
0.054387	-0.0179189	SDF4	LNEELK(UniMod:121)VDEETQEVLENLKDR	4	LNEELK(UniMod:121)VDEETQEVLENLKDR4	18.3634	18.693	18.6871	18.5623	18.5078	18.6195
0.856593	0.243693	SDF4	LNEELKVDEETQEVLENLK(UniMod:121)DR	3	LNEELKVDEETQEVLENLK(UniMod:121)DR3	18.5758	18.4497	18.655	18.647	19.0348	18.7297
0.0221558	0.00788434	SDF4	LNEELKVDEETQEVLENLK(UniMod:121)DR	4	LNEELKVDEETQEVLENLK(UniMod:121)DR4	19.6633	20.0291	19.916	19.9191	19.7793	19.9336
0.267704	-0.112975	SMC4	LNEFMAGFYIITNK(UniMod:121)LK	3	LNEFMAGFYIITNK(UniMod:121)LK3	17.841	18.271	17.9332	17.7396	17.8635	18.1033
0.839129	-0.480886	IDH2	LNEHFLNTTDFLDTIK(UniMod:121)SNLDR	4	LNEHFLNTTDFLDTIK(UniMod:121)SNLDR4	16.619	17.0378	17.4947	16.4431	16.5415	16.7242
0.0157539	0.00333532	PLCB4	LNEILFPFYDAK(UniMod:121)R	3	LNEILFPFYDAK(UniMod:121)R3	16.2139	16.3697	16.2075	16.2667	16.1875	16.3468
0.117003	0.00720278	PLCB1	LNEILYPPLK(UniMod:121)QEQVQVLIEK	3	LNEILYPPLK(UniMod:121)QEQVQVLIEK3	18.4704	18.4487	18.4312	18.4465	18.4306	18.4948
0.538809	0.859127	ATP6V1H	LNEK(UniMod:121)NYELLK	2	LNEK(UniMod:121)NYELLK2	13.2512	14.5887	14.0185	14.9845	15.7321	13.7193
0.193735	0.0757446	ATP6V1H	LNEK(UniMod:121)NYELLK	3	LNEK(UniMod:121)NYELLK3	17.5035	17.1491	17.5991	17.4075	17.4594	17.612
0.433608	0.122362	PDXDC1	LNELESDLTFK(UniMod:121)IGPEYK	3	LNELESDLTFK(UniMod:121)IGPEYK3	18.9601	19.3011	19.0362	19.1776	19.1419	19.345
1.25586	-0.409646	SMUG1	LNELGLLPLLLK(UniMod:121)	2	LNELGLLPLLLK(UniMod:121)2	18.0286	18.238	17.878	17.8494	17.5986	17.4677
1.47067	-0.382275	NUF2	LNELK(UniMod:121)LSVVSLK	3	LNELK(UniMod:121)LSVVSLK3	18.1317	18.1671	17.8239	17.5947	17.6206	17.7606
0.158515	-0.0809511	ASAP1	LNELLEAIK(UniMod:121)SR	3	LNELLEAIK(UniMod:121)SR3	15.2575	15.7536	15.8306	15.4014	15.5828	15.6146
0.00330801	0.00165367	KIAA1958	LNELLENFYVTVK(UniMod:121)K	3	LNELLENFYVTVK(UniMod:121)K3	16.7895	16.8805	16.6479	17.0327	16.5173	16.7727
1.83743	0.574704	TRAP1	LNELLVK(UniMod:121)ALER	2	LNELLVK(UniMod:121)ALER2	15.2575	15.5559	15.4275	15.7729	16.0645	16.1276
0.671297	-0.150883	TRAP1	LNELLVK(UniMod:121)ALER	3	LNELLVK(UniMod:121)ALER3	18.1236	18.0937	17.8893	18.0146	17.8675	17.7719
0.30323	0.483579	ILK	LNENHSGELWK(UniMod:121)GR	2	LNENHSGELWK(UniMod:121)GR2	12.9245	13.4593	13.8737	12.8489	13.9786	14.8807
0.725515	0.392997	ILK	LNENHSGELWK(UniMod:121)GR	3	LNENHSGELWK(UniMod:121)GR3	16.9817	16.5896	17.1008	17.6483	16.9865	17.2163
1.0656	-0.294778	ILK	LNENHSGELWK(UniMod:121)GR	4	LNENHSGELWK(UniMod:121)GR4	17.5738	17.9176	17.5272	17.4171	17.2946	17.4226
0.586043	-0.212221	TRIM4	LNENTLK(UniMod:121)LNQTIASLK	3	LNENTLK(UniMod:121)LNQTIASLK3	15.9837	16.0051	15.7102	15.4883	15.6402	15.9339
0.371723	0.144538	SET	LNEQASEEILK(UniMod:121)VEQK	3	LNEQASEEILK(UniMod:121)VEQK3	16.8932	17.088	17.3593	17.082	17.3071	17.385
0.160041	-0.0688922	SMAP1	LNEQHQLILSK(UniMod:121)LLR	3	LNEQHQLILSK(UniMod:121)LLR3	17.6858	17.3064	17.249	17.5126	17.2908	17.2311
0.0659763	0.00900841	SMAP1	LNEQHQLILSK(UniMod:121)LLR	4	LNEQHQLILSK(UniMod:121)LLR4	16.4652	16.4086	16.3788	16.5049	16.3714	16.4033
0.543774	0.317471	ATP5PB	LNEQK(UniMod:121)LAQLEEAK	2	LNEQK(UniMod:121)LAQLEEAK2	16.259	16.5699	16.3402	16.5021	17.1867	16.4327
1.18147	0.163811	ATP5PB	LNEQK(UniMod:121)LAQLEEAK	3	LNEQK(UniMod:121)LAQLEEAK3	19.437	19.5169	19.4294	19.6857	19.6818	19.5072
0.203282	0.0438538	PWP2	LNESK(UniMod:121)LVQEALEAVPR	3	LNESK(UniMod:121)LVQEALEAVPR3	19.5616	19.5162	19.7714	19.7129	19.6201	19.6478
0.574737	-0.39222	BAIAP2L1	LNESLDENFK(UniMod:121)K	2	LNESLDENFK(UniMod:121)K2	14.4076	13.5952	13.5929	13.5391	13.67	13.2099
0.252857	-0.338158	CIP2A	LNESLK(UniMod:121)EQNEK	2	LNESLK(UniMod:121)EQNEK2	13.4732	14.8359	13.5501	14.1964	13.2511	13.3972
0.159918	0.190241	CIP2A	LNESLK(UniMod:121)EQNEK	3	LNESLK(UniMod:121)EQNEK3	13.8322	15.0906	14.7569	14.4535	14.5713	15.2256
0.737859	0.692832	PRKDC	LNESTFDTQITK(UniMod:121)K	2	LNESTFDTQITK(UniMod:121)K2	18.9232	19.0616	18.9067	20.1869	19.9729	18.8101
1.69438	-0.173438	PRKDC	LNESTFDTQITK(UniMod:121)K	3	LNESTFDTQITK(UniMod:121)K3	22.0656	22.0075	21.9247	21.8345	21.859	21.784
1.36223	0.418252	RAD18	LNESVMVFTK(UniMod:121)DQTEK	3	LNESVMVFTK(UniMod:121)DQTEK3	15.8532	15.3759	15.6375	16	16.1188	16.0025
0.210883	0.11628	RAD18	LNESVMVFTK(UniMod:121)DQTEKEIDEIHSK	4	LNESVMVFTK(UniMod:121)DQTEKEIDEIHSK4	17.1297	16.5133	16.6112	16.9122	17.0062	16.6847
0.125443	0.131008	CARS1	LNETTDPDK(UniMod:121)KQMLER	3	LNETTDPDK(UniMod:121)KQMLER3	13.7463	14.1384	12.8734	13.5595	13.7691	13.8225
1.15148	1.33008	CARS1	LNETTDPDKK(UniMod:121)QMLER	3	LNETTDPDKK(UniMod:121)QMLER3	15.0574	13.9681	15.7551	16.5534	16.018	16.1995
0.662066	1.59591	PKN2	LNEVPK(UniMod:121)NHPK	2	LNEVPK(UniMod:121)NHPK2	14.7866	11.5432	14.825	15.1487	15.3017	15.4922
1.30977	-0.797267	PKN2	LNEVPK(UniMod:121)NHPK	3	LNEVPK(UniMod:121)NHPK3	16.1615	15.2627	15.4237	14.9075	14.6831	14.8654
0.346316	-0.245507	MAP2K4	LNFANPPFK(UniMod:121)STAR	3	LNFANPPFK(UniMod:121)STAR3	17.3807	18.1887	17.4934	17.7422	17.3	17.2842
0.858807	-0.332357	CPT2	LNFELTDALK(UniMod:121)TGITAAK	3	LNFELTDALK(UniMod:121)TGITAAK3	16.4966	16.9837	16.7863	16.3213	16.3029	16.6452
0.654282	0.685603	LRP6	LNFIHK(UniMod:121)SNLDGTNR	3	LNFIHK(UniMod:121)SNLDGTNR3	15.7382	14.8915	16.2629	16.5419	16.6005	15.8071
2.00616	-0.24543	LRP6	LNFIHK(UniMod:121)SNLDGTNR	4	LNFIHK(UniMod:121)SNLDGTNR4	17.0016	17.0934	17.108	16.7781	16.7838	16.9048
1.17728	-0.222223	INTS9	LNFIQVSK(UniMod:121)LLK	3	LNFIQVSK(UniMod:121)LLK3	18.1785	18.4063	18.1497	17.995	17.979	18.0939
0.0772385	-0.0373497	LIMK1	LNFITEYIK(UniMod:121)GGTLR	3	LNFITEYIK(UniMod:121)GGTLR3	15.7866	16.3532	16.2066	16.0627	16.0691	16.1024
0.869485	0.280907	APOL2	LNFLTK(UniMod:121)IHEMLQPGQDQ	3	LNFLTK(UniMod:121)IHEMLQPGQDQ3	18.637	18.5106	18.141	18.7262	18.7367	18.6684
0.125895	0.424689	ZNF700	LNFQEK(UniMod:121)K	2	LNFQEK(UniMod:121)K2	14.3612	13.7098	16.4654	16.362	13.455	15.9935
3.28104	3.3633	PKM	LNFSHGTHEYHAETIK(UniMod:121)NVR	3	LNFSHGTHEYHAETIK(UniMod:121)NVR3	14.5213	13.79	14.8389	17.7058	17.9584	17.5758
3.51224	0.674775	PKM	LNFSHGTHEYHAETIK(UniMod:121)NVR	4	LNFSHGTHEYHAETIK(UniMod:121)NVR4	19.2862	19.3634	19.2258	20.0497	19.9158	19.9342
1.5112	1.82848	PPIL2	LNFSK(UniMod:121)NSEGK	2	LNFSK(UniMod:121)NSEGK2	13.3138	14.2099	15.1865	16.1106	16.287	15.7981
0.223413	0.0335763	SMCR8	LNFVEDSK(UniMod:121)VVLGDSK	3	LNFVEDSK(UniMod:121)VVLGDSK3	16.7302	16.7748	16.8353	16.7346	16.9067	16.7997
0.553492	-0.936738	TRMO	LNGAK(UniMod:121)TGVFSTR	3	LNGAK(UniMod:121)TGVFSTR3	15.0601	15.4577	15.7739	13.0562	15.1235	15.3018
0.363578	0.0722844	CDH2	LNGDFAQLNLK(UniMod:121)IK	3	LNGDFAQLNLK(UniMod:121)IK3	15.9958	15.8317	15.9467	15.8698	16.0229	16.0984
1.90759	-0.193541	TTC21B	LNGEQHEATK(UniMod:121)VLQDAIHEFSGTSEEVR	4	LNGEQHEATK(UniMod:121)VLQDAIHEFSGTSEEVR4	17.1888	17.1533	17.1463	17.0545	16.9205	16.9328
1.17967	1.40546	ZNF776	LNGFGAYEK(UniMod:121)K	2	LNGFGAYEK(UniMod:121)K2	13.3798	15.1274	14.9309	16.0332	15.9018	15.7194
1.38224	-2.10143	ZNF776	LNGFGAYEK(UniMod:121)K	3	LNGFGAYEK(UniMod:121)K3	18.4121	18.5277	16.4037	15.6623	15.9773	15.3996
0.540908	-0.112727	NOP2	LNGISK(UniMod:121)GADSELSTVPSVTK	3	LNGISK(UniMod:121)GADSELSTVPSVTK3	17.1205	16.9143	17.1245	16.9519	16.8304	17.0388
0.308183	0.519604	IFT52	LNGVK(UniMod:121)LWITAGPR	3	LNGVK(UniMod:121)LWITAGPR3	15.8426	15.4521	13.6326	15.6608	15.4915	15.3338
0.969158	2.08397	MDN1	LNHAQQQMK(UniMod:121)MTENTLLFAFVEGTLAQAVK	4	LNHAQQQMK(UniMod:121)MTENTLLFAFVEGTLAQAVK4	16.7281	13.9186	13.8968	16.2662	17.509	17.0202
0.346393	-0.337557	CYLD	LNHK(UniMod:121)YNPVSLPK	4	LNHK(UniMod:121)YNPVSLPK4	14.5195	14.5244	14.3251	14.5852	14.4455	13.3256
0.889687	0.570706	NCAPG2	LNHLLK(UniMod:121)ALETSK	2	LNHLLK(UniMod:121)ALETSK2	16.6293	15.832	16.2957	16.7393	17.1852	16.5446
0.320559	0.128262	NCAPG2	LNHLLK(UniMod:121)ALETSK	3	LNHLLK(UniMod:121)ALETSK3	19.8951	19.9441	19.4681	19.7992	20.017	19.8759
1.16496	-0.363874	NCAPG2	LNHLLK(UniMod:121)ALETSK	4	LNHLLK(UniMod:121)ALETSK4	18.8763	18.6826	18.6691	18.1683	18.3497	18.6184
1.09472	0.42157	HAUS3	LNHLLTDILADVK(UniMod:121)TK	3	LNHLLTDILADVK(UniMod:121)TK3	17.3995	16.8568	17.0484	17.3533	17.5772	17.6388
1.00133	-0.279011	HAUS3	LNHLLTDILADVK(UniMod:121)TK	4	LNHLLTDILADVK(UniMod:121)TK4	17.5694	17.301	17.31	16.9418	17.1255	17.276
0.959936	0.160758	TRAPPC8	LNHLSFAELLK(UniMod:121)PFSR	3	LNHLSFAELLK(UniMod:121)PFSR3	17.1092	16.9027	16.9801	17.1059	17.2584	17.1099
0.142682	-0.0411059	TRAPPC8	LNHLSFAELLK(UniMod:121)PFSR	4	LNHLSFAELLK(UniMod:121)PFSR4	17.5414	17.2717	17.31	17.2129	17.439	17.3479
0.189697	0.0610841	ATP6V1C1	LNHNDWIK(UniMod:121)QYETLAEMVVPR	4	LNHNDWIK(UniMod:121)QYETLAEMVVPR4	17.5488	17.2941	17.3881	17.2752	17.5611	17.5781
3.91561	3.68217	ITGB3BP	LNHPSLTESK(UniMod:121)ESTTK	2	LNHPSLTESK(UniMod:121)ESTTK2	13.5075	13.6544	13.1673	17.0346	17.5129	16.8282
1.87377	0.631166	ITGB3BP	LNHPSLTESK(UniMod:121)ESTTK	3	LNHPSLTESK(UniMod:121)ESTTK3	16.6412	16.2096	16.6244	17.2029	17.1302	17.0357
0.657861	-0.700745	SNAPIN	LNHSVAK(UniMod:121)ETAR	2	LNHSVAK(UniMod:121)ETAR2	13.8722	14.7085	13.2069	13.5618	13.2814	12.8422
0.835522	0.738568	SRSF11	LNHVAAGLVSPSLK(UniMod:121)SDTSSK	3	LNHVAAGLVSPSLK(UniMod:121)SDTSSK3	14.3605	14.0253	15.3264	15.5515	15.2518	15.1245
0.246436	-0.118745	SRSF11	LNHVAAGLVSPSLK(UniMod:121)SDTSSK	4	LNHVAAGLVSPSLK(UniMod:121)SDTSSK4	16.3192	16.6003	16.5475	16.5799	16.0338	16.4971
0.161932	-0.0389945	PSMD3	LNHYVLYK(UniMod:121)AVQGFFTSNNATR	4	LNHYVLYK(UniMod:121)AVQGFFTSNNATR4	17.1564	17.2635	16.9961	17.1764	17.0161	17.1065
1.76575	1.18578	FPGS	LNIIHVTGTK(UniMod:121)GK	2	LNIIHVTGTK(UniMod:121)GK2	13.53	13.5206	14.3331	14.7507	14.967	15.2234
0.888377	0.336449	FPGS	LNIIHVTGTK(UniMod:121)GK	3	LNIIHVTGTK(UniMod:121)GK3	16.7649	17.2666	17.2412	17.2974	17.523	17.4616
0.374728	1.08842	PFKM	LNIIIVAEGAIDK(UniMod:121)NGKPITSEDIK	4	LNIIIVAEGAIDK(UniMod:121)NGKPITSEDIK4	14.2348	17.0749	13.8187	16.7125	16.8678	14.8134
0.136149	-0.482549	PFKM	LNIIIVAEGAIDKNGK(UniMod:121)PITSEDIK	4	LNIIIVAEGAIDKNGK(UniMod:121)PITSEDIK4	16.6391	14.001	16.9411	14.6735	14.2655	17.1946
0.0425917	-0.0204302	PFKP	LNIIIVAEGAIDTQNKPITSEK(UniMod:121)IK	4	LNIIIVAEGAIDTQNKPITSEK(UniMod:121)IK4	17.5043	17.8173	17.7553	17.411	17.7611	17.8435
0.470775	0.200596	TEX10	LNIK(UniMod:121)DLLSQMHHYNAGVK	4	LNIK(UniMod:121)DLLSQMHHYNAGVK4	15.52	15.0912	15.1123	15.6449	15.2269	15.4534
1.91081	0.868391	LSG1	LNIK(UniMod:121)FVPAEAR	2	LNIK(UniMod:121)FVPAEAR2	16.3781	16.1527	15.9698	17.0189	17.3231	16.7637
1.20031	0.23512	LSG1	LNIK(UniMod:121)FVPAEAR	3	LNIK(UniMod:121)FVPAEAR3	19.1952	19.2994	19.1182	19.4477	19.566	19.3045
0.142482	0.0449982	KIF20A	LNILK(UniMod:121)ESLTSFYQEEIQER	3	LNILK(UniMod:121)ESLTSFYQEEIQER3	19.3584	19.5642	19.5682	19.3696	19.5613	19.6949
0.737354	0.891911	RPL4	LNILK(UniMod:121)LAPGGHVGR	2	LNILK(UniMod:121)LAPGGHVGR2	16.3239	16.1619	15.5963	16.5381	17.9271	16.2926
0.792547	0.305023	RPL4	LNILK(UniMod:121)LAPGGHVGR	3	LNILK(UniMod:121)LAPGGHVGR3	19.9063	19.7777	19.3947	20.12	20.0497	19.8239
0.59276	0.213277	RPL4	LNILK(UniMod:121)LAPGGHVGR	4	LNILK(UniMod:121)LAPGGHVGR4	21.4165	21.5299	21.0793	21.4853	21.7279	21.4523
0.390672	0.239802	ADA	LNINAAK(UniMod:121)SSFLPEDEKR	3	LNINAAK(UniMod:121)SSFLPEDEKR3	17.1175	16.9011	16.899	16.8587	17.6917	17.0866
0.0505763	0.00662613	ADA	LNINAAK(UniMod:121)SSFLPEDEKR	4	LNINAAK(UniMod:121)SSFLPEDEKR4	18.776	18.7242	18.7696	18.7769	18.6847	18.828
0.449388	-0.896344	PARP14	LNINISLDHK(UniMod:121)RPLIK	4	LNINISLDHK(UniMod:121)RPLIK4	16.3681	16.3477	15.4359	13.556	16.058	15.8487
2.56001	0.826661	RPS6	LNISFPATGC(UniMod:4)QK(UniMod:121)LIEVDDER	3	LNISFPATGC(UniMod:4)QK(UniMod:121)LIEVDDER3	16.0338	16.2158	16.3523	17.0026	17.1855	16.8937
0.875037	0.890769	SUPT6H	LNITPTK(UniMod:121)K	2	LNITPTK(UniMod:121)K2	14.7662	15.8207	16.3108	16.4342	16.3561	16.7795
0.5523	0.479079	TOLLIP	LNITVVQAK(UniMod:121)LAK	2	LNITVVQAK(UniMod:121)LAK2	15.9677	16.0297	16.5137	16.2675	17.3342	16.3466
0.248669	-0.0663433	TOLLIP	LNITVVQAK(UniMod:121)LAK	3	LNITVVQAK(UniMod:121)LAK3	19.047	19.3677	19.2877	19.1898	19.0842	19.2293
0.518994	-0.586058	UFD1	LNITYPMLFK(UniMod:121)LTNK	3	LNITYPMLFK(UniMod:121)LTNK3	17.909	17.7619	17.6584	17.828	16.2259	17.5172
1.74911	0.444844	ARL2	LNIWDVGGQK(UniMod:121)SLR	2	LNIWDVGGQK(UniMod:121)SLR2	16.85	16.7976	17.1385	17.4595	17.3429	17.3183
0.75307	0.131028	ARL2	LNIWDVGGQK(UniMod:121)SLR	3	LNIWDVGGQK(UniMod:121)SLR3	19.6457	19.8748	19.8195	19.98	19.9127	19.8403
0.40725	-0.676401	CERS1	LNIYFK(UniMod:121)SR	2	LNIYFK(UniMod:121)SR2	15.9904	16.1419	15.583	13.8723	16.0701	15.7437
0.532	-1.1713	CERS1	LNIYFK(UniMod:121)SR	3	LNIYFK(UniMod:121)SR3	16.8244	16.4585	16.3377	13.4801	16.6015	16.0251
1.17925	1.00227	RAB28	LNK(UniMod:121)AEIEQSQR	2	LNK(UniMod:121)AEIEQSQR2	14.0495	14.2548	13.1964	15.0757	15.0636	14.3683
1.07297	-0.240073	RAB28	LNK(UniMod:121)AEIEQSQR	3	LNK(UniMod:121)AEIEQSQR3	15.6295	15.8424	15.9632	15.6321	15.4977	15.5851
1.74893	1.01966	RPL7	LNK(UniMod:121)ASINMLR	2	LNK(UniMod:121)ASINMLR2	16.44	16.3892	16.3092	17.5692	17.7396	16.8886
0.905196	0.37	RPL7	LNK(UniMod:121)ASINMLR	3	LNK(UniMod:121)ASINMLR3	18.3536	17.7885	18.2552	18.4844	18.3783	18.6448
2.44429	0.770001	RPL31	LNK(UniMod:121)AVWAK	2	LNK(UniMod:121)AVWAK2	16.7407	17.0828	17.1042	17.7605	17.8136	17.6636
1.05469	-0.334833	RPL31	LNK(UniMod:121)AVWAK	3	LNK(UniMod:121)AVWAK3	19.3127	19.0711	19.2865	18.7058	19.1353	18.8247
1.58474	1.52917	RPS15A	LNK(UniMod:121)C(UniMod:4)GVISPR	2	LNK(UniMod:121)C(UniMod:4)GVISPR2	12.8713	14.2209	13.6489	14.7468	15.1141	15.4678
1.14328	-0.564612	INTS8	LNK(UniMod:121)DLYVHTMR	4	LNK(UniMod:121)DLYVHTMR4	14.3224	14.3988	14.5872	13.8948	14.2379	13.482
0.726863	-0.559887	GORASP1	LNKENDTLK(UniMod:121)ALLK	3	LNKENDTLK(UniMod:121)ALLK3	14.9696	15.077	14.557	14.938	13.9904	13.9955
0.894011	-1.37944	RPL35	LNK(UniMod:121)HEENLK	2	LNK(UniMod:121)HEENLK2	14.8432	14.0588	13.1723	13.7096	12.0482	12.1782
0.0663818	0.102455	GJA1	LNKK(UniMod:121)EEELK	2	LNKK(UniMod:121)EEELK2	12.8772	13.4801	13.7492	12.6381	14.2732	13.5026
0.251153	0.257795	GJA1	LNKK(UniMod:121)EEELK	3	LNKK(UniMod:121)EEELK3	14.8562	15.2707	13.9311	14.9103	14.8004	15.1206
1.32224	-0.229784	PRMT3	LNKLEDTITLIK(UniMod:121)GK	3	LNKLEDTITLIK(UniMod:121)GK3	17.9639	18.0273	17.8586	17.7562	17.5944	17.8099
0.193685	-0.0565815	PRMT3	LNKLEDTITLIK(UniMod:121)GK	4	LNKLEDTITLIK(UniMod:121)GK4	16.645	16.8734	16.659	16.7082	16.7917	16.5077
0.156219	-0.272527	DNAJC3	LNK(UniMod:121)LIESAEELIR	3	LNK(UniMod:121)LIESAEELIR3	14.1199	13.5551	14.8602	12.861	14.6079	14.2486
1.47055	1.25072	ANKHD1	LNK(UniMod:121)NVPTNVR	2	LNK(UniMod:121)NVPTNVR2	15.0982	14.5412	15.4285	15.7019	16.7034	16.4149
1.01224	-0.398818	ANKHD1	LNK(UniMod:121)NVPTNVR	3	LNK(UniMod:121)NVPTNVR3	17.6135	17.7847	18.1545	17.3267	17.3952	17.6344
0.000672652	-0.000946363	ERCC3	LNK(UniMod:121)PYIYGPTSQGER	3	LNK(UniMod:121)PYIYGPTSQGER3	16.2038	15.3249	16.6525	15.5816	16.3592	16.2376
0.577115	0.770944	CADPS2	LNK(UniMod:121)QQLQLLK	3	LNK(UniMod:121)QQLQLLK3	14.696	12.9673	14.3975	14.3608	15.2694	14.7434
0.695899	1.05438	HDAC1	LNK(UniMod:121)QQTDIAVNWAGGLHHAK	3	LNK(UniMod:121)QQTDIAVNWAGGLHHAK3	14.7566	14.9007	14.6311	14.6435	17.0193	15.7889
0.465633	0.12672	HDAC1	LNK(UniMod:121)QQTDIAVNWAGGLHHAK	4	LNK(UniMod:121)QQTDIAVNWAGGLHHAK4	19.5465	19.4087	19.1601	19.5471	19.4361	19.5122
1.14547	0.787601	RPLP2	LNK(UniMod:121)VISELNGK	2	LNK(UniMod:121)VISELNGK2	16.0105	15.3494	16.4332	16.5894	16.8357	16.7309
0.247906	0.171797	RPLP2	LNK(UniMod:121)VISELNGK	3	LNK(UniMod:121)VISELNGK3	17.8019	17.2223	17.8908	17.4679	17.9032	18.0592
0.895051	-0.335468	UBR5	LNK(UniMod:121)YNLNSHPPLNVLEQATIK	4	LNK(UniMod:121)YNLNSHPPLNVLEQATIK4	17.3136	17.012	16.8855	16.5011	16.8992	16.8044
0.849149	-0.253794	VPS35	LNLEHIATSSAVSK(UniMod:121)ELTR	3	LNLEHIATSSAVSK(UniMod:121)ELTR3	18.6683	18.6942	18.3072	18.3472	18.1829	18.3782
0.0135576	0.00484149	VPS35	LNLEHIATSSAVSK(UniMod:121)ELTR	4	LNLEHIATSSAVSK(UniMod:121)ELTR4	18.1353	18.2634	18.2503	18.0019	18.3023	18.3594
0.395582	-0.176675	CCDC28A	LNLELYGELEELPEDK(UniMod:121)RK	4	LNLELYGELEELPEDK(UniMod:121)RK4	16.0285	16.0234	16.5895	16.0725	16.0145	16.0243
0.593754	0.24227	YIPF4	LNLGGDFIK(UniMod:121)ESTATTFLR	2	LNLGGDFIK(UniMod:121)ESTATTFLR2	18.9826	18.4841	19.0506	19.0195	19.0767	19.1479
0.364049	-0.0636673	YIPF4	LNLGGDFIK(UniMod:121)ESTATTFLR	3	LNLGGDFIK(UniMod:121)ESTATTFLR3	22.8845	22.9771	23.1165	22.9604	22.9536	22.8731
1.12378	-0.263707	PKN1	LNLGTDSDSSPQK(UniMod:121)SSR	3	LNLGTDSDSSPQK(UniMod:121)SSR3	15.7485	16.0077	16.1044	15.7312	15.7064	15.632
0.215834	0.157317	QARS1	LNLHYAVVSK(UniMod:121)R	2	LNLHYAVVSK(UniMod:121)R2	14.0914	13.8822	13.524	13.634	14.42	13.9156
0.137866	0.0755571	QARS1	LNLHYAVVSK(UniMod:121)R	3	LNLHYAVVSK(UniMod:121)R3	17.7366	17.8668	17.5254	18.0738	17.8165	17.4652
1.3711	-0.217799	PATL1	LNLLETK(UniMod:121)LQLVQGIR	3	LNLLETK(UniMod:121)LQLVQGIR3	19.1776	19.3068	19.0552	18.958	18.9383	18.9898
0.0125331	-0.00450452	LIMK2	LNLLTEYIEGGTLK(UniMod:121)DFLR	3	LNLLTEYIEGGTLK(UniMod:121)DFLR3	17.5171	17.8746	17.5653	17.6757	17.6978	17.5701
0.207704	0.35019	AMN1	LNLNASK(UniMod:121)GNR	2	LNLNASK(UniMod:121)GNR2	14.332	14.3837	12.5581	14.1373	13.6511	14.5359
0.685579	2.50539	EPRS1	LNLNNTVLSK(UniMod:121)R	2	LNLNNTVLSK(UniMod:121)R2	13.6634	17.9746	17.6856	17.9703	20.7643	18.1052
0.0543735	-0.0371259	EPRS1	LNLNNTVLSK(UniMod:121)R	3	LNLNNTVLSK(UniMod:121)R3	19.0689	19.2141	18.58	19.1775	18.8579	18.7162
0.1364	-0.0573521	BRD4	LNLPDYYK(UniMod:121)IIK	3	LNLPDYYK(UniMod:121)IIK3	16.1032	15.7757	16.26	16.1112	15.9274	15.9282
0.543607	0.869766	CEP70	LNLQK(UniMod:121)DLETRPTQHELR	4	LNLQK(UniMod:121)DLETRPTQHELR4	13.1111	14.1529	15.4786	14.9469	15.4665	14.9385
0.278329	0.161894	ZNF26	LNLSK(UniMod:121)THDSSR	3	LNLSK(UniMod:121)THDSSR3	14.2333	14.5235	14.8983	14.6627	14.5133	14.9648
1.34952	-0.209894	LRRC40	LNLSSNELK(UniMod:121)SLPAEINR	3	LNLSSNELK(UniMod:121)SLPAEINR3	20.6604	20.7341	20.5459	20.5083	20.4564	20.3461
0.182656	-0.0811952	TARS1	LNLSTRPEK(UniMod:121)FLGDIEVWDQAEK	3	LNLSTRPEK(UniMod:121)FLGDIEVWDQAEK3	17.6637	17.5352	18.071	17.5787	17.6962	17.7514
0.147433	-0.0704505	TARS1	LNLSTRPEK(UniMod:121)FLGDIEVWDQAEK	4	LNLSTRPEK(UniMod:121)FLGDIEVWDQAEK4	19.9872	19.6931	20.29	19.8479	19.9123	19.9987
1.34895	0.746816	TTC8	LNLTK(UniMod:121)YSQKPK	2	LNLTK(UniMod:121)YSQKPK2	13.5116	14.3736	14.0154	14.5844	14.8085	14.7481
0.0300321	-0.0118395	TTC8	LNLTK(UniMod:121)YSQKPK	3	LNLTK(UniMod:121)YSQKPK3	17.3073	16.891	17.0662	17.177	17.0648	16.9872
0.174145	0.501426	SLC15A4	LNLVK(UniMod:121)EK	2	LNLVK(UniMod:121)EK2	16.3283	15.963	13.8345	16.5627	14.3489	16.7185
0.189584	-0.124158	UBL4A	LNLVVKPLEK(UniMod:121)VLLEEGEAQR	4	LNLVVKPLEK(UniMod:121)VLLEEGEAQR4	16.3005	16.3425	16.8284	16.0617	16.3378	16.6994
0.508246	0.320739	PSMB3	LNLYELK(UniMod:121)EGR	2	LNLYELK(UniMod:121)EGR2	20.5366	20.8066	20.4179	20.7936	21.3886	20.5411
0.0749501	0.0356509	PSMB3	LNLYELK(UniMod:121)EGR	3	LNLYELK(UniMod:121)EGR3	22.6025	22.9983	22.5525	22.9311	22.6853	22.6438
1.16867	0.88936	USP32	LNMDEK(UniMod:121)YTGLK	3	LNMDEK(UniMod:121)YTGLK3	13.1039	13.892	13.4506	13.8298	14.7318	14.5531
0.354474	0.548937	TOP3B	LNMVK(UniMod:121)FLQVEGR	3	LNMVK(UniMod:121)FLQVEGR3	15.6973	14.4329	13.5199	14.9575	14.9852	15.3542
0.0558699	-0.0317084	XRN2	LNNDPGWK(UniMod:121)NLTVILSDASAPGEGEHK	4	LNNDPGWK(UniMod:121)NLTVILSDASAPGEGEHK4	18.7331	18.525	19.0823	18.5311	18.8361	18.8782
0.0441659	0.0941737	YTHDC2	LNNGIPQIPVK(UniMod:121)R	2	LNNGIPQIPVK(UniMod:121)R2	16.1121	16.1124	16.162	14.9073	17.4197	16.3421
0.892069	-0.216529	YTHDC2	LNNGIPQIPVK(UniMod:121)R	3	LNNGIPQIPVK(UniMod:121)R3	20.1502	19.8887	19.9615	19.697	19.9476	19.7062
0.322129	-0.252932	NT5DC1	LNNGQK(UniMod:121)TFDFWK	3	LNNGQK(UniMod:121)TFDFWK3	14.4695	14.3007	14.695	14.7331	13.6925	14.2809
1.27991	1.94412	POLA2	LNNK(UniMod:121)SVILEGDR	2	LNNK(UniMod:121)SVILEGDR2	13.207	14.5377	15.6525	16.2369	16.5277	16.465
1.21599	-0.612883	POLA2	LNNK(UniMod:121)SVILEGDR	3	LNNK(UniMod:121)SVILEGDR3	19.9236	20.6301	20.6317	19.7389	19.7956	19.8123
1.01951	-0.250268	POLA2	LNNK(UniMod:121)SVILEGDREHSSGAQIPVDLSELK	4	LNNK(UniMod:121)SVILEGDREHSSGAQIPVDLSELK4	19.6904	19.4733	19.7188	19.5438	19.2625	19.3254
0.19781	-0.110241	PAPOLA	LNNLVK(UniMod:121)EWIR	3	LNNLVK(UniMod:121)EWIR3	14.5333	14.8963	14.3461	14.2359	14.724	14.4851
0.219651	0.0591539	RPS25	LNNLVLFDK(UniMod:121)ATYDK	3	LNNLVLFDK(UniMod:121)ATYDK3	17.1123	17.0606	17.3818	17.1849	17.2992	17.2481
0.602199	0.124532	PDXK	LNNMNK(UniMod:121)YDYVLTGYTR	3	LNNMNK(UniMod:121)YDYVLTGYTR3	18.9368	18.6208	18.8047	18.8851	18.9227	18.9281
0.563746	0.585698	SNRNP200	LNNPK(UniMod:121)FNDPHVK	3	LNNPK(UniMod:121)FNDPHVK3	15.1494	14.0918	15.6326	15.4235	15.6851	15.5223
0.355112	-0.88712	PTPN13	LNNSK(UniMod:121)SVASLNR	2	LNNSK(UniMod:121)SVASLNR2	13.0511	14.0192	13.7707	13.4921	13.9401	10.7474
0.411281	0.241989	ESPL1	LNNTSQK(UniMod:121)GLEGR	2	LNNTSQK(UniMod:121)GLEGR2	14.6403	14.6683	13.9755	14.8519	14.4847	14.6733
1.13496	-0.574611	ESPL1	LNNTSQK(UniMod:121)GLEGR	3	LNNTSQK(UniMod:121)GLEGR3	16.7635	17.4439	16.9967	16.2557	16.5219	16.7026
2.05969	0.339975	MTA2	LNPADAPNPVVFVATK(UniMod:121)DTR	3	LNPADAPNPVVFVATK(UniMod:121)DTR3	20.2851	20.4026	20.492	20.6824	20.8078	20.7095
1.62721	0.723286	DNAJB1	LNPDGK(UniMod:121)SIR	2	LNPDGK(UniMod:121)SIR2	17.5271	17.9295	17.9861	18.5447	18.2866	18.7813
0.188778	0.17108	TRPS1	LNPEALQAEQLNK(UniMod:121)QQR	3	LNPEALQAEQLNK(UniMod:121)QQR3	13.9501	14.1012	14.6847	14.085	14.9392	14.2249
2.89069	0.857632	ACLY	LNPEDIK(UniMod:121)K	2	LNPEDIK(UniMod:121)K2	20.2572	20.4967	20.5676	21.3487	21.3476	21.1981
0.676453	-0.13584	SNUPN	LNPFK(UniMod:121)FVGLK	2	LNPFK(UniMod:121)FVGLK2	18.0662	17.8237	17.7774	17.7751	17.7656	17.7191
0.306723	0.100413	SNUPN	LNPFK(UniMod:121)FVGLK	3	LNPFK(UniMod:121)FVGLK3	17.5071	17.1674	17.2245	17.419	17.5322	17.2491
0.324896	-0.230694	PLAGL1	LNPGFDLAK(UniMod:121)GNAGK	3	LNPGFDLAK(UniMod:121)GNAGK3	16.5325	15.6974	16.5394	15.8794	16.1679	16.0299
1.20874	0.689631	AMOT	LNPGK(UniMod:121)MHQDEGLR	3	LNPGK(UniMod:121)MHQDEGLR3	16.0326	15.5476	16.4451	16.8275	16.598	16.6687
0.882472	0.81024	BTAF1	LNPIIK(UniMod:121)PLMETIK	3	LNPIIK(UniMod:121)PLMETIK3	13.9936	14.0854	15.2789	15.1867	15.475	15.127
0.358662	0.0690028	SYMPK	LNPIVVK(UniMod:121)EVFNR	3	LNPIVVK(UniMod:121)EVFNR3	16.8736	16.8912	17.0541	17.0225	17.0978	16.9057
0.866934	1.2013	EDC3	LNPK(UniMod:121)NVHQR	2	LNPK(UniMod:121)NVHQR2	13.4074	14.6747	15.5717	15.7782	15.9922	15.4873
0.531125	-0.0997709	EDC3	LNPK(UniMod:121)NVHQR	3	LNPK(UniMod:121)NVHQR3	16.495	16.526	16.5115	16.494	16.4926	16.2465
0.646667	1.17182	SHMT2	LNPK(UniMod:121)TGLIDYNQLALTAR	2	LNPK(UniMod:121)TGLIDYNQLALTAR2	16.1168	13.9957	16.6549	16.7677	16.9422	16.5729
0.579416	-0.141576	SHMT2	LNPK(UniMod:121)TGLIDYNQLALTAR	3	LNPK(UniMod:121)TGLIDYNQLALTAR3	21.124	21.0469	21.4035	21.0361	21.0716	21.0419
0.322457	-0.362637	SELENBP1	LNPNFLVDFGK(UniMod:121)EPLGPALAHELR	4	LNPNFLVDFGK(UniMod:121)EPLGPALAHELR4	15.9907	15.3384	15.7747	14.4999	15.7876	15.7284
1.3002	0.273162	KDM6A	LNPPTPSIYLENK(UniMod:121)R	3	LNPPTPSIYLENK(UniMod:121)R3	17.1842	17.061	16.8688	17.3617	17.3296	17.2422
0.82489	0.585037	MYG1	LNPTWNHPDQDTEAGFK(UniMod:121)R	3	LNPTWNHPDQDTEAGFK(UniMod:121)R3	16.0927	16.213	16.1461	17.1363	16.9825	16.0881
0.447568	0.139192	MYG1	LNPTWNHPDQDTEAGFK(UniMod:121)R	4	LNPTWNHPDQDTEAGFK(UniMod:121)R4	18.5755	18.7978	18.5663	18.8511	18.5706	18.9355
0.130675	0.133485	CEP72	LNPVVK(UniMod:121)VEPDYR	2	LNPVVK(UniMod:121)VEPDYR2	15.7554	15.9087	15.8198	15.2182	16.3851	16.2811
1.32055	-0.09574	CEP72	LNPVVK(UniMod:121)VEPDYR	3	LNPVVK(UniMod:121)VEPDYR3	18.3709	18.4393	18.4066	18.2662	18.3024	18.361
0.12612	-0.300582	PPWD1	LNPVYK(UniMod:121)AVVSSDK	2	LNPVYK(UniMod:121)AVVSSDK2	16.2407	16.6596	16.3859	14.4133	17.1747	16.7965
0.163691	0.0429503	PPWD1	LNPVYK(UniMod:121)AVVSSDK	3	LNPVYK(UniMod:121)AVVSSDK3	18.1497	18.1728	18.309	18.1336	18.4185	18.2083
2.75963	1.17477	RPL4	LNPYAK(UniMod:121)TMR	2	LNPYAK(UniMod:121)TMR2	17.4909	17.8696	17.8227	19.0692	18.7131	18.9252
0.726539	-0.12854	RPL4	LNPYAK(UniMod:121)TMR	3	LNPYAK(UniMod:121)TMR3	19.357	19.3528	19.1293	19.1583	19.1992	19.0959
0.338312	-0.401251	NRIP3	LNQAK(UniMod:121)SEGLK	2	LNQAK(UniMod:121)SEGLK2	15.1629	14.2169	13.5478	13.6221	14.0751	14.0267
1.17441	-0.0695566	DSTYK	LNQAVANK(UniMod:121)LISSVDYLR	3	LNQAVANK(UniMod:121)LISSVDYLR3	17.6417	17.5914	17.6778	17.5896	17.5648	17.5478
0.600011	0.557136	HPS5	LNQDVLLVNESK(UniMod:121)K	2	LNQDVLLVNESK(UniMod:121)K2	15.7158	15.1303	15.28	15.2366	16.5306	16.0301
0.661608	-0.0848274	HPS5	LNQDVLLVNESK(UniMod:121)K	3	LNQDVLLVNESK(UniMod:121)K3	19.3975	19.5279	19.3844	19.3859	19.2803	19.3891
1.09492	-0.912486	TP53BP2	LNQEQNAK(UniMod:121)LQQQR	2	LNQEQNAK(UniMod:121)LQQQR2	13.7213	14.8467	13.9324	13.4164	12.885	13.4615
0.0396269	-0.0442839	TP53BP2	LNQEQNAK(UniMod:121)LQQQR	3	LNQEQNAK(UniMod:121)LQQQR3	15.5703	15.734	15.1502	15.7139	14.7691	15.8386
0.108094	0.114367	ASH1L	LNQILLNLLEK(UniMod:121)IPGK	3	LNQILLNLLEK(UniMod:121)IPGK3	16.2213	15.0816	16.0582	15.9461	16.1174	15.6407
0.959047	0.327794	EXOC6	LNQK(UniMod:121)IDEFVQLADYDWTMSEPDGR	3	LNQK(UniMod:121)IDEFVQLADYDWTMSEPDGR3	18.0103	17.9383	18.429	18.5335	18.371	18.4564
0.548129	-0.247961	ANAPC5	LNQLLLPLLQGPDITLSK(UniMod:121)LYK	3	LNQLLLPLLQGPDITLSK(UniMod:121)LYK3	20.3567	19.7387	19.8105	19.7967	19.6429	19.7226
0.0765353	-0.143019	CDC23	LNQLVEAK(UniMod:121)K	1	LNQLVEAK(UniMod:121)K1	13.6077	13.5364	15.15	14.5726	13.2228	14.0696
1.88464	0.961479	CDC23	LNQLVEAK(UniMod:121)K	2	LNQLVEAK(UniMod:121)K2	18.0976	18.2141	18.7869	19.207	19.4634	19.3127
2.3228	-0.574869	CDC23	LNQLVEAK(UniMod:121)K	3	LNQLVEAK(UniMod:121)K3	19.6056	19.8262	19.5022	19.0621	19.1315	19.0158
0.0710593	-0.0390733	BIN1	LNQNLNDVLVGLEK(UniMod:121)QHGSNTFTVK	4	LNQNLNDVLVGLEK(UniMod:121)QHGSNTFTVK4	16.6873	16.6153	17.1802	16.8037	16.9093	16.6526
1.12439	0.991092	NAT9	LNQNTLLLGK(UniMod:121)K	2	LNQNTLLLGK(UniMod:121)K2	15.1906	14.656	14.8318	16.2593	16.2754	15.1169
1.29643	-0.236746	NAT9	LNQNTLLLGK(UniMod:121)K	3	LNQNTLLLGK(UniMod:121)K3	18.6912	18.9035	18.6557	18.447	18.5201	18.5731
0.91344	1.04939	GABPA	LNQPELVAQK(UniMod:121)WGQR	2	LNQPELVAQK(UniMod:121)WGQR2	13.2184	12.7647	13.2431	13.3528	15.097	13.9247
1.54833	0.194904	GABPA	LNQPELVAQK(UniMod:121)WGQR	3	LNQPELVAQK(UniMod:121)WGQR3	18.4715	18.6275	18.4906	18.7005	18.786	18.6878
2.00559	0.939819	MYO1D	LNQPQPDFTK(UniMod:121)NR	2	LNQPQPDFTK(UniMod:121)NR2	14.2364	14.0267	13.7662	15.2354	14.7212	14.8921
0.672138	-0.147719	MYO1D	LNQPQPDFTK(UniMod:121)NR	3	LNQPQPDFTK(UniMod:121)NR3	17.3419	17.5434	17.656	17.3984	17.4109	17.2888
0.0100008	0.00532977	EPS15	LNQQEQEDLELAIALSK(UniMod:121)SEISEA	3	LNQQEQEDLELAIALSK(UniMod:121)SEISEA3	16.6617	16.3106	16.9033	16.5924	16.7003	16.5989
1.16839	1.06316	ADNP	LNQSPSLAPVK(UniMod:121)R	2	LNQSPSLAPVK(UniMod:121)R2	14.8172	13.5329	14.7432	15.2302	15.5338	15.5188
0.5011	-0.096983	ADNP	LNQSPSLAPVK(UniMod:121)R	3	LNQSPSLAPVK(UniMod:121)R3	18.5464	18.2703	18.3906	18.2505	18.3379	18.328
1.3816	-0.26488	APPL2	LNQTALQAVTPITSFGK(UniMod:121)K	3	LNQTALQAVTPITSFGK(UniMod:121)K3	17.7445	17.7067	17.9535	17.6179	17.5334	17.4587
3.6039	1.1722	TRIM4	LNQTIASLK(UniMod:121)K	2	LNQTIASLK(UniMod:121)K2	15.6965	15.5007	15.7848	16.9143	16.7603	16.824
1.0775	-0.224122	TRIM4	LNQTIASLK(UniMod:121)K	3	LNQTIASLK(UniMod:121)K3	18.9532	18.9437	18.7943	18.7454	18.5071	18.7664
0.304604	-0.0421282	NAA50	LNQVIFPVSYNDK(UniMod:121)FYK	3	LNQVIFPVSYNDK(UniMod:121)FYK3	17.8793	17.9571	17.7814	17.8786	17.8028	17.81
0.131425	-0.0493571	NAA50	LNQVIFPVSYNDK(UniMod:121)FYKDVLEVGELAK	4	LNQVIFPVSYNDK(UniMod:121)FYKDVLEVGELAK4	17.8112	17.7453	18.0437	17.691	17.7368	18.0243
2.56669	1.3157	DHX9	LNQYFQK(UniMod:121)EK	2	LNQYFQK(UniMod:121)EK2	15.5353	15.6216	16.105	17.0263	16.9394	17.2433
1.54924	-0.310642	DHX9	LNQYFQK(UniMod:121)EK	3	LNQYFQK(UniMod:121)EK3	17.3531	17.5957	17.5579	17.2708	17.0899	17.214
0.167608	0.203848	RPL23	LNRLPAAGVGDMVMATVK(UniMod:121)K	4	LNRLPAAGVGDMVMATVK(UniMod:121)K4	16.9336	15.3776	16.2567	16.2199	16.4627	16.4968
0.195926	-0.0380452	RRM1	LNSAIIYDRDFSYNYFGFK(UniMod:121)TLER	4	LNSAIIYDRDFSYNYFGFK(UniMod:121)TLER4	17.6743	17.6331	17.7609	17.6734	17.7503	17.5305
0.383082	0.0918452	BLMH	LNSDPQFVLAQNVGTTHDLLDIC(UniMod:4)LK(UniMod:121)R	4	LNSDPQFVLAQNVGTTHDLLDIC(UniMod:4)LK(UniMod:121)R4	16.8727	16.6956	16.9333	16.8557	16.8531	17.0683
1.78986	0.931984	FOXRED2	LNSGNAFGK(UniMod:121)K	2	LNSGNAFGK(UniMod:121)K2	15.8234	15.727	16.4451	16.8631	17.0541	16.8743
2.13032	-0.487938	FOXRED2	LNSGNAFGK(UniMod:121)K	3	LNSGNAFGK(UniMod:121)K3	17.4631	17.6111	17.4829	17.2017	16.9564	16.9352
0.439664	0.123344	DHCR24	LNSIGNYYK(UniMod:121)PWFFK	3	LNSIGNYYK(UniMod:121)PWFFK3	18.8449	18.7338	18.5505	18.9714	18.8476	18.6802
0.874171	2.23021	DHCR24	LNSIGNYYKPWFFK(UniMod:121)HVENYLK	4	LNSIGNYYKPWFFK(UniMod:121)HVENYLK4	17.887	14.6953	14.0463	17.8531	17.7329	17.7333
2.02322	1.32118	ABCE1	LNSIK(UniMod:121)DVEQK	2	LNSIK(UniMod:121)DVEQK2	16.6367	16.7454	17.5309	18.2797	18.2617	18.3352
1.41734	-0.242191	ABCE1	LNSIK(UniMod:121)DVEQK	3	LNSIK(UniMod:121)DVEQK3	18.7209	18.8206	18.8571	18.6115	18.4215	18.6389
0.508658	-0.209043	ABCE1	LNSIKDVEQK(UniMod:121)K	2	LNSIKDVEQK(UniMod:121)K2	14.6271	14.4117	14.364	14.4634	13.9416	14.3707
1.422	-0.346225	ABCE1	LNSIKDVEQK(UniMod:121)K	3	LNSIKDVEQK(UniMod:121)K3	16.1823	16.4684	16.4573	15.996	16.1449	15.9285
0.0249748	-0.0123431	THOC5	LNSIMQASLPVQEYLFMPFDQAHK(UniMod:121)QYETAR	4	LNSIMQASLPVQEYLFMPFDQAHK(UniMod:121)QYETAR4	18.5319	18.5949	18.3324	18.2135	18.4929	18.7158
0.776363	0.629691	DRG1	LNSK(UniMod:121)PPNIGFK	2	LNSK(UniMod:121)PPNIGFK2	19.1329	18.872	19.1676	20.0497	20.0486	18.9633
2.74403	-0.121192	DRG1	LNSK(UniMod:121)PPNIGFK	3	LNSK(UniMod:121)PPNIGFK3	21.9319	21.8946	21.9058	21.8134	21.7734	21.7819
2.56503	2.85891	DRG1	LNSKPPNIGFK(UniMod:121)K	2	LNSKPPNIGFK(UniMod:121)K2	13.9059	14.496	15.0905	17.06	17.8858	17.1234
1.3083	0.349575	DRG1	LNSKPPNIGFK(UniMod:121)K	3	LNSKPPNIGFK(UniMod:121)K3	19.2838	19.6714	19.4253	19.7126	19.8963	19.8203
0.193034	0.320967	TEX10	LNSK(UniMod:121)QLNR	2	LNSK(UniMod:121)QLNR2	12.7084	14.7828	14.2761	14.357	14.3877	13.9855
0.0959355	-0.175763	RAPGEF6	LNSK(UniMod:121)TGNTHLK	2	LNSK(UniMod:121)TGNTHLK2	13.5366	14.0913	13.7297	13.402	14.7988	12.6295
1.02359	-0.815296	RAPGEF6	LNSK(UniMod:121)TGNTHLK	3	LNSK(UniMod:121)TGNTHLK3	14.0086	14.6448	13.5499	13.4692	12.8579	13.4303
0.880921	1.36912	CCT8	LNSK(UniMod:121)WDLR	2	LNSK(UniMod:121)WDLR2	13.3802	14.9293	15.2595	16.1677	16.4673	15.0413
0.457689	1.46219	CCT8	LNSK(UniMod:121)WDLR	3	LNSK(UniMod:121)WDLR3	13.7527	17.9986	17.7652	17.9307	18.0288	17.9437
0.477583	0.32756	PSMD12	LNSLMSLVNK(UniMod:121)TTHLIAK	3	LNSLMSLVNK(UniMod:121)TTHLIAK3	17.1067	16.1658	16.2981	16.8708	16.763	16.9195
0.939006	0.358054	PSMD12	LNSLMSLVNK(UniMod:121)TTHLIAK	4	LNSLMSLVNK(UniMod:121)TTHLIAK4	18.0392	17.5267	17.5516	18.1175	18.1357	17.9385
0.251804	-0.597517	CABIN1	LNSNELK(UniMod:121)SDGPIWK	3	LNSNELK(UniMod:121)SDGPIWK3	15.5838	15.9053	15.7903	13.2894	16.0987	16.0989
1.016	0.385863	EIF4A1	LNSNTQVVLLSATMPSDVLEVTK(UniMod:121)K	3	LNSNTQVVLLSATMPSDVLEVTK(UniMod:121)K3	19.6128	19.1083	19.5783	19.9536	19.7996	19.7037
0.447827	0.6936	EIF4A1	LNSNTQVVLLSATMPSDVLEVTK(UniMod:121)K	4	LNSNTQVVLLSATMPSDVLEVTK(UniMod:121)K4	15.4211	13.5837	15.3586	15.6839	15.8409	14.9193
1.37455	0.37751	NRIP1	LNSPLLSNK(UniMod:121)TNAVEENK	3	LNSPLLSNK(UniMod:121)TNAVEENK3	15.2918	15.1402	15.5603	15.7817	15.6767	15.6664
2.33061	0.875564	DDX20	LNSSDPSLIGLK(UniMod:121)QYYK	2	LNSSDPSLIGLK(UniMod:121)QYYK2	14.2825	14.3818	14.5856	15.5387	15.1333	15.2046
0.906226	-0.142307	DDX20	LNSSDPSLIGLK(UniMod:121)QYYK	3	LNSSDPSLIGLK(UniMod:121)QYYK3	19.3283	19.5589	19.4726	19.3689	19.2861	19.2779
0.656789	-0.152435	DYNC2H1	LNSTDLKDVIK(UniMod:121)K	3	LNSTDLKDVIK(UniMod:121)K3	18.0965	17.8189	17.809	17.8486	17.7076	17.7109
0.122048	-0.0814927	MDN1	LNSVLEVEK(UniMod:121)SLVLAEK	3	LNSVLEVEK(UniMod:121)SLVLAEK3	17.7079	17.5528	18.2945	17.6351	17.7301	17.9456
0.672438	1.30124	HEBP2	LNSYIQGK(UniMod:121)NEK	2	LNSYIQGK(UniMod:121)NEK2	11.5354	14.4711	13.5992	14.6701	14.2762	14.5631
1.33683	0.354392	NUP155	LNSYK(UniMod:121)C(UniMod:4)ITDTLQELVNQSK	3	LNSYK(UniMod:121)C(UniMod:4)ITDTLQELVNQSK3	17.8446	17.8316	17.6623	17.9381	18.1479	18.3157
0.751126	0.0958951	DHX32	LNSYYGNVPVIEVK(UniMod:121)NK	3	LNSYYGNVPVIEVK(UniMod:121)NK3	17.9245	17.8156	17.9008	17.8913	18.059	17.9784
0.477312	-0.190196	RANGAP1	LNTAEDAKDVIK(UniMod:121)EIEDFDSLEALR	4	LNTAEDAKDVIK(UniMod:121)EIEDFDSLEALR4	17.9729	18.2023	18.5151	18.0815	17.8994	18.1388
0.12027	0.367967	LAMC3	LNTFGDDIFK(UniMod:121)DPK	3	LNTFGDDIFK(UniMod:121)DPK3	14.2993	14.3982	16.4918	13.7263	16.1357	16.4312
2.07455	0.733108	AP1M1	LNTHVK(UniMod:121)PLIWIESVIEK	4	LNTHVK(UniMod:121)PLIWIESVIEK4	14.8023	14.98	15.2039	15.6708	15.5963	15.9184
0.238274	0.375602	TASOR	LNTIIIK(UniMod:121)ASAK	2	LNTIIIK(UniMod:121)ASAK2	15.5506	13.413	14.5938	14.8062	14.8812	14.9968
0.262881	0.128019	TASOR	LNTIIIK(UniMod:121)ASAK	3	LNTIIIK(UniMod:121)ASAK3	15.9257	15.9605	16.2062	16.4534	15.8542	16.1688
1.81252	1.39133	CHD8	LNTITPVVGK(UniMod:121)K	2	LNTITPVVGK(UniMod:121)K2	14.6805	13.8442	14.9794	15.9788	15.8842	15.8151
0.0376913	-0.0278079	CHD8	LNTITPVVGK(UniMod:121)K	3	LNTITPVVGK(UniMod:121)K3	16.96	17.2741	16.4884	16.6986	16.8872	17.0533
1.33851	1.26903	DLD	LNTK(UniMod:121)VTGATK	2	LNTK(UniMod:121)VTGATK2	14.3518	13.4661	14.6942	15.6948	14.9385	15.6859
1.43671	0.69978	MIPEP	LNTNVDLYQSLQK(UniMod:121)LLADKK	4	LNTNVDLYQSLQK(UniMod:121)LLADKK4	14.2999	14.9475	14.3102	15.2899	15.2954	15.0716
1.30669	2.15944	ZNF200	LNTSIPQK(UniMod:121)R	2	LNTSIPQK(UniMod:121)R2	16.1921	14.3955	17.0015	17.8629	18.0887	18.1157
0.681061	-0.158444	ZNF200	LNTSIPQK(UniMod:121)R	3	LNTSIPQK(UniMod:121)R3	18.5813	18.5226	18.2937	18.37	18.1894	18.3629
0.48732	-0.245943	EIF4A2	LNTSIQVVLLSATMPTDVLEVTK(UniMod:121)K	3	LNTSIQVVLLSATMPTDVLEVTK(UniMod:121)K3	15.2816	15.265	15.8528	15.3248	15.0115	15.3253
0.378824	0.152648	ATAD5	LNTSTK(UniMod:121)NVPGK	2	LNTSTK(UniMod:121)NVPGK2	14.1068	14.3446	13.766	14.2348	14.1851	14.2555
0.703965	-0.06368	PARVA	LNVAEVTQSEIAQK(UniMod:121)QK	3	LNVAEVTQSEIAQK(UniMod:121)QK3	17.3103	17.235	17.3437	17.2829	17.1968	17.2181
0.695542	0.190247	PARVB	LNVAEVTQSEIGQK(UniMod:121)QK	3	LNVAEVTQSEIGQK(UniMod:121)QK3	17.5773	17.538	17.3307	17.7406	17.4783	17.7979
1.50398	2.13796	PRPS1	LNVDFALIHK(UniMod:121)ER	2	LNVDFALIHK(UniMod:121)ER2	13.625	14.6474	12.6936	15.5167	16.4651	15.3979
1.14666	0.253093	PRPS1	LNVDFALIHK(UniMod:121)ER	3	LNVDFALIHK(UniMod:121)ER3	19.3033	19.4479	19.3948	19.5779	19.8203	19.5071
0.588027	-0.221769	PRPS1	LNVDFALIHK(UniMod:121)ER	4	LNVDFALIHK(UniMod:121)ER4	19.7801	20.0711	19.5644	19.6807	19.4195	19.6501
0.189823	0.0537484	PRPS2	LNVEFALIHK(UniMod:121)ER	3	LNVEFALIHK(UniMod:121)ER3	17.8055	17.6669	17.4819	17.7946	17.607	17.714
0.105589	0.0718975	PRPS2	LNVEFALIHK(UniMod:121)ER	4	LNVEFALIHK(UniMod:121)ER4	16.3625	16.8786	16.5467	16.2908	16.9324	16.7801
0.433685	0.178969	FIG4	LNVIAESVVK(UniMod:121)K	2	LNVIAESVVK(UniMod:121)K2	16.6432	16.3211	16.0393	16.5311	16.5509	16.4585
0.827713	-0.161185	FIG4	LNVIAESVVK(UniMod:121)K	3	LNVIAESVVK(UniMod:121)K3	17.2959	17.2989	17.1865	17.1799	16.9345	17.1832
0.985109	1.46615	STAM2	LNVIDDDVEEIK(UniMod:121)K	2	LNVIDDDVEEIK(UniMod:121)K2	12.8246	13.6781	14.6194	14.7925	16.1026	14.6255
0.0408098	0.0111332	STAM2	LNVIDDDVEEIK(UniMod:121)K	3	LNVIDDDVEEIK(UniMod:121)K3	18.5051	18.7943	18.7506	18.6585	18.6887	18.7362
0.852071	2.46423	CLASP1	LNVIFTK(UniMod:121)FDEVQK	3	LNVIFTK(UniMod:121)FDEVQK3	18.1659	13.7627	14.6798	17.8432	18.0512	18.1067
0.328236	-0.133059	AHCY	LNVK(UniMod:121)LTK	2	LNVK(UniMod:121)LTK2	18.6259	18.4478	18.3945	18.6234	18.0993	18.3463
1.76362	0.952241	SMCHD1	LNVK(UniMod:121)YDK	2	LNVK(UniMod:121)YDK2	15.6955	15.8357	16.3941	16.9589	17.1106	16.7126
1.44789	-0.699222	EEF1D	LNVLEK(UniMod:121)SSPGHR	2	LNVLEK(UniMod:121)SSPGHR2	14.1163	13.9039	14.1306	13.1085	13.7737	13.171
0.346244	0.228376	EEF1D	LNVLEK(UniMod:121)SSPGHR	3	LNVLEK(UniMod:121)SSPGHR3	15.5981	15.1529	15.9285	16.0721	15.5353	15.7573
0.249747	-0.0644321	MARF1	LNVSDLYK(UniMod:121)LTDTVAIR	3	LNVSDLYK(UniMod:121)LTDTVAIR3	17.5878	17.7079	17.6396	17.4265	17.5584	17.7572
1.1348	1.6387	LRRC40	LNVSHNK(UniMod:121)LK	2	LNVSHNK(UniMod:121)LK2	15.3141	13.6018	15.8533	16.6075	16.5414	16.5364
1.05296	-0.391571	LRRC40	LNVSHNK(UniMod:121)LK	3	LNVSHNK(UniMod:121)LK3	17.9637	17.8549	17.6716	17.1339	17.6055	17.5762
0.475782	0.119576	ORC1	LNVSQDDVLYALK(UniMod:121)DE	2	LNVSQDDVLYALK(UniMod:121)DE2	17.5969	17.3309	17.6689	17.6118	17.7244	17.6193
0.241856	-0.0969197	RIOK1	LNVTDSVINK(UniMod:121)VTEK	3	LNVTDSVINK(UniMod:121)VTEK3	16.4494	16.2264	15.993	16.2879	15.9882	16.1019
0.150514	0.204319	OAZ1	LNVTEELTSNDK(UniMod:121)TR	3	LNVTEELTSNDK(UniMod:121)TR3	15.8991	14.4989	16.086	15.7376	15.5569	15.8024
0.781134	0.540648	ENO1	LNVTEQEK(UniMod:121)IDK	2	LNVTEQEK(UniMod:121)IDK2	13.5757	13.5155	14.2043	13.8534	14.613	14.451
0.540531	0.510932	ENO1	LNVTEQEK(UniMod:121)IDK	3	LNVTEQEK(UniMod:121)IDK3	14.9761	14.2981	14.3768	14.3636	15.2683	15.5518
0.268123	-0.104298	IFNAR1	LNVYEEIK(UniMod:121)LR	3	LNVYEEIK(UniMod:121)LR3	16.3279	16.0124	15.9763	15.8119	16.1871	16.0047
0.410499	0.32226	AHSA1	LNWTGTSK(UniMod:121)SGVQYK	3	LNWTGTSK(UniMod:121)SGVQYK3	13.9966	13.8789	14.2417	14.4392	14.8654	13.7794
1.03454	0.255149	LRIG3	LNWTK(UniMod:121)DDSPLVVTER	3	LNWTK(UniMod:121)DDSPLVVTER3	16.5977	16.2948	16.4085	16.645	16.5866	16.8348
1.26301	1.27399	ESF1	LNYAVDK(UniMod:121)R	2	LNYAVDK(UniMod:121)R2	14.9548	14.9954	16.3664	16.8811	16.5559	16.7016
0.515193	0.0951036	ANGEL2	LNYEGLPIGK(UniMod:121)VSGQEQSSR	3	LNYEGLPIGK(UniMod:121)VSGQEQSSR3	19.7265	19.6558	19.8748	19.7724	19.9393	19.8306
0.00901176	-0.0170829	UTP4	LNYEHDNISLK(UniMod:121)R	2	LNYEHDNISLK(UniMod:121)R2	15.0146	13.5314	13.2065	13.7941	14.4329	13.4743
2.31001	0.498323	UTP4	LNYEHDNISLK(UniMod:121)R	3	LNYEHDNISLK(UniMod:121)R3	17.3922	17.2101	17.1547	17.8485	17.6719	17.7315
0.657371	-0.148729	JUP	LNYGIPAIVK(UniMod:121)LLNQPNQWPLVK	3	LNYGIPAIVK(UniMod:121)LLNQPNQWPLVK3	17.1823	17.2495	17.0604	16.8449	17.0787	17.1225
0.0866815	-0.197615	CLSTN1	LNYGK(UniMod:121)EHQYK	2	LNYGK(UniMod:121)EHQYK2	13.6891	14.7614	12.3659	13.4742	12.653	14.0963
0.900377	0.563835	CLSTN1	LNYGK(UniMod:121)EHQYK	3	LNYGK(UniMod:121)EHQYK3	15.2822	14.62	15.2017	15.1917	15.7649	15.8387
1.24417	1.0225	METTL16	LNYIHWVEDLIGHQDSDK(UniMod:121)STLR	4	LNYIHWVEDLIGHQDSDK(UniMod:121)STLR4	15.3348	14.1397	15.1054	15.6558	16.0726	15.9189
0.275163	0.0868403	KDM5C	LNYLDQIAK(UniMod:121)FWEIQGSSLK	3	LNYLDQIAK(UniMod:121)FWEIQGSSLK3	18.0025	18.0352	17.7061	18.1325	17.8871	17.9847
0.11592	-0.0233409	KDM5C	LNYPPGK(UniMod:121)NIGSLLR	3	LNYPPGK(UniMod:121)NIGSLLR3	19.6895	19.7478	19.6184	19.7822	19.57	19.6333
0.530506	0.904376	AP2M1	LNYSDHDVIK(UniMod:121)WVR	3	LNYSDHDVIK(UniMod:121)WVR3	16.4678	14.426	16.8267	16.8622	16.6746	16.8968
0.310788	0.119815	AP2M1	LNYSDHDVIK(UniMod:121)WVR	4	LNYSDHDVIK(UniMod:121)WVR4	16.1134	16.1626	16.0478	16.4052	15.9214	16.3567
0.612451	0.306407	DDX46	LNYVPLEK(UniMod:121)QEEER	3	LNYVPLEK(UniMod:121)QEEER3	16.2565	15.6819	16.4138	16.4772	16.4234	16.3709
0.00828727	-0.00264041	VPS33A	LPAADVK(UniMod:121)NIIFFVR	3	LPAADVK(UniMod:121)NIIFFVR3	17.7691	17.987	17.964	18.061	17.8147	17.8365
0.567406	0.371088	VPS33A	LPAADVK(UniMod:121)NIIFFVRPR	3	LPAADVK(UniMod:121)NIIFFVRPR3	16.2549	16.3929	15.5918	16.5107	16.6805	16.1616
0.338645	0.0767899	VPS33A	LPAADVK(UniMod:121)NIIFFVRPR	4	LPAADVK(UniMod:121)NIIFFVRPR4	18.8835	19.0473	18.7656	19.0407	18.9992	18.8869
0.976415	1.0784	RPL23	LPAAGVGDMVMATVK(UniMod:121)K	2	LPAAGVGDMVMATVK(UniMod:121)K2	15.5124	13.8673	14.5839	15.4008	15.6979	16.1001
0.73368	0.300263	RPL23	LPAAGVGDMVMATVK(UniMod:121)K	3	LPAAGVGDMVMATVK(UniMod:121)K3	20.4215	19.8514	20.356	20.5788	20.4073	20.5435
0.376962	-0.846503	POLR3A	LPAAK(UniMod:121)GFVANSFYSGLTPTEFFFHTMAGR	4	LPAAK(UniMod:121)GFVANSFYSGLTPTEFFFHTMAGR4	17.2954	16.7602	17.0714	16.7941	14.3725	17.4208
0.00872443	-0.00594393	NF1	LPAATLALEEDLK(UniMod:121)VFHNALK	4	LPAATLALEEDLK(UniMod:121)VFHNALK4	16.7741	16.1535	16.3895	16.6502	16.4557	16.1934
0.245659	0.308551	HPS5	LPADFITK(UniMod:121)EK	2	LPADFITK(UniMod:121)EK2	14.6635	14.4449	14.767	13.9829	15.5953	15.2228
0.659362	-0.162007	HPS5	LPADFITK(UniMod:121)EK	3	LPADFITK(UniMod:121)EK3	17.9469	18.1463	18.0196	17.7799	18.0652	17.7817
2.54156	-0.20197	PPP2R3C	LPAEDEVLLQK(UniMod:121)LR	3	LPAEDEVLLQK(UniMod:121)LR3	19.2472	19.2965	19.2112	19.0125	19.0636	19.0729
0.5665	0.516141	GGA2	LPAFSPLMPPAVISQMLLLDNPHK(UniMod:121)EPIR	4	LPAFSPLMPPAVISQMLLLDNPHK(UniMod:121)EPIR4	16.1321	14.9714	15.8094	15.8534	16.559	16.0489
2.71986	0.463905	BUB1	LPAIK(UniMod:121)PK	2	LPAIK(UniMod:121)PK2	18.892	18.8249	18.9081	19.3505	19.434	19.2322
0.0575812	-0.183894	BUB1	LPAIKPK(UniMod:121)TEFQLGSK	3	LPAIKPK(UniMod:121)TEFQLGSK3	14.0592	16.0144	14.458	16.5129	13.6046	13.8624
0.406131	0.634716	PSMD8	LPAK(UniMod:121)DIQTNVYIK	2	LPAK(UniMod:121)DIQTNVYIK2	15.0683	15.022	15.7936	14.7606	16.84	16.1874
0.125154	-0.0580889	PSMD8	LPAK(UniMod:121)DIQTNVYIK	3	LPAK(UniMod:121)DIQTNVYIK3	20.951	20.6247	21.1879	20.8516	20.7881	20.9497
0.633363	0.754421	C2CD4C	LPAK(UniMod:121)LAAESK	2	LPAK(UniMod:121)LAAESK2	13.9473	15.4294	15.6286	15.6373	15.9155	15.7158
0.0768291	0.0341333	CAVIN1	LPAK(UniMod:121)LSISK	2	LPAK(UniMod:121)LSISK2	18.9718	18.847	19.0376	18.8694	19.2764	18.8129
1.94369	2.57623	PIAS4	LPAK(UniMod:121)TLKPEVR	2	LPAK(UniMod:121)TLKPEVR2	13.5491	13.8639	15.362	16.5965	16.7754	17.1317
0.170509	0.0499077	PIAS4	LPAK(UniMod:121)TLKPEVR	3	LPAK(UniMod:121)TLKPEVR3	19.6181	19.696	19.9512	19.8929	19.7373	19.7847
2.47288	1.63302	PPP2R5D	LPALK(UniMod:121)DSPTQER	2	LPALK(UniMod:121)DSPTQER2	15.141	14.4168	15.2151	16.6786	16.4907	16.5028
0.2703	1.54156	PPP2R5D	LPALK(UniMod:121)DSPTQER	3	LPALK(UniMod:121)DSPTQER3	13.7232	14.7857	19.0209	19.0217	18.9707	14.1621
0.415889	0.107785	PPP2R5D	LPALK(UniMod:121)DSPTQEREELFIQK	3	LPALK(UniMod:121)DSPTQEREELFIQK3	17.9789	18.0902	18.0114	18.0101	18.3438	18.0499
0.255107	0.065918	PPP2R5D	LPALK(UniMod:121)DSPTQEREELFIQK	4	LPALK(UniMod:121)DSPTQEREELFIQK4	18.616	18.7167	18.6604	18.5938	18.9214	18.6757
0.110688	0.334372	ATP7B	LPANHAPDILAK(UniMod:121)SPQSTR	3	LPANHAPDILAK(UniMod:121)SPQSTR3	14.19	14.9866	14.5785	15.9907	15.9862	12.7814
0.452971	-0.119616	ATP7B	LPANHAPDILAK(UniMod:121)SPQSTR	4	LPANHAPDILAK(UniMod:121)SPQSTR4	18.0148	17.9598	17.9509	17.6399	17.9109	18.0158
0.891744	-0.222119	INTS10	LPANLLYK(UniMod:121)YLNK	3	LPANLLYK(UniMod:121)YLNK3	17.5391	17.8026	17.4378	17.4021	17.4207	17.2902
0.0577759	-0.0167147	PARP14	LPAPFEESLDLPLWK(UniMod:121)FLQK	3	LPAPFEESLDLPLWK(UniMod:121)FLQK3	18.374	18.2422	18.0379	18.2358	18.1625	18.2056
0.192935	0.419655	PAOX	LPAPK(UniMod:121)SVLR	2	LPAPK(UniMod:121)SVLR2	15.1105	14.6834	15.0979	16.0527	16.3499	13.7482
1.12705	0.95269	PEPD	LPASHATWMGK(UniMod:121)IHSK	3	LPASHATWMGK(UniMod:121)IHSK3	13.3609	14.6794	14.258	15.1738	14.8936	15.0889
1.95517	0.449417	PFAS	LPAVASK(UniMod:121)R	2	LPAVASK(UniMod:121)R2	19.0488	18.8642	18.892	19.5452	19.3363	19.2718
0.0444546	-0.0168031	MRPL3	LPAYK(UniMod:121)DLGK	2	LPAYK(UniMod:121)DLGK2	20.4054	20.4807	20.1032	20.2389	20.4271	20.2727
0.367977	0.821563	CS	LPC(UniMod:4)VAAK(UniMod:121)IYR	2	LPC(UniMod:4)VAAK(UniMod:121)IYR2	13.8532	13.1044	13.9012	13.713	16.2257	13.3848
1.01061	0.37982	CS	LPC(UniMod:4)VAAK(UniMod:121)IYR	3	LPC(UniMod:4)VAAK(UniMod:121)IYR3	16.842	16.3743	16.892	17.0999	16.9665	17.1814
1.11124	0.198685	TRRAP	LPC(UniMod:4)YK(UniMod:121)SLPSLVPLR	3	LPC(UniMod:4)YK(UniMod:121)SLPSLVPLR3	16.8018	16.7911	16.6071	16.986	16.8211	16.9889
0.36624	0.069307	IFT80	LPDDIYPIDFHWFPK(UniMod:121)SLGVK	4	LPDDIYPIDFHWFPK(UniMod:121)SLGVK4	15.2612	15.2116	15.1213	15.1638	15.3945	15.2437
1.70178	0.398481	GGA1	LPDDTTFPLPPPRPK(UniMod:121)NVIFEDEEK	4	LPDDTTFPLPPPRPK(UniMod:121)NVIFEDEEK4	19.1689	19.2797	18.9692	19.5821	19.4286	19.6025
0.574007	0.304255	PCM1	LPDEK(UniMod:121)VELFSK	2	LPDEK(UniMod:121)VELFSK2	18.6924	18.8226	18.95	18.9873	19.564	18.8265
0.890941	-0.0862414	PCM1	LPDEK(UniMod:121)VELFSK	3	LPDEK(UniMod:121)VELFSK3	20.8683	20.993	20.9993	20.8562	20.8491	20.8966
0.611363	0.400202	PCM1	LPDEKVELFSK(UniMod:121)MR	3	LPDEKVELFSK(UniMod:121)MR3	16.7571	15.7843	16.1693	16.5433	16.7944	16.5736
0.37655	0.218994	SCRIB	LPDGIGQLK(UniMod:121)QLSILK	3	LPDGIGQLK(UniMod:121)QLSILK3	15.7289	15.7409	15.0054	15.6777	15.7087	15.7458
0.442711	0.365809	GFPT1	LPDLIK(UniMod:121)EVLSMDDEIQK	3	LPDLIK(UniMod:121)EVLSMDDEIQK3	15.5919	15.0235	16.1183	16.0619	15.6249	16.1443
0.671221	0.426603	TOMM20	LPDLK(UniMod:121)DAEAVQK	2	LPDLK(UniMod:121)DAEAVQK2	19.1562	19.3689	19.4083	19.4554	20.2929	19.4649
0.813461	0.127881	TOMM20	LPDLK(UniMod:121)DAEAVQK	3	LPDLK(UniMod:121)DAEAVQK3	21.9985	21.8412	21.8798	21.9493	22.0159	22.138
0.589152	0.0501575	KIAA0586	LPDLPQNSVK(UniMod:121)LQTTNTTR	3	LPDLPQNSVK(UniMod:121)LQTTNTTR3	17.4573	17.5175	17.55	17.5052	17.5864	17.5836
0.301387	0.148584	LARS1	LPDNK(UniMod:121)VIASELGSMPELK	3	LPDNK(UniMod:121)VIASELGSMPELK3	18.0964	17.4953	17.9739	17.8423	18.0799	18.0892
0.23232	0.098107	DYNC2H1	LPDNLK(UniMod:121)QLFR	3	LPDNLK(UniMod:121)QLFR3	16.6156	17.0927	16.7301	17.0068	16.979	16.7469
0.243936	0.0869376	CNOT1	LPDPFTPNLK(UniMod:121)VDMLSEINIAPR	3	LPDPFTPNLK(UniMod:121)VDMLSEINIAPR3	19.0955	19.0282	19.4634	19.233	19.2553	19.3596
3.04742	1.62954	STOM	LPDSFK(UniMod:121)DSPSK	2	LPDSFK(UniMod:121)DSPSK2	17.0253	17.1524	17.6286	18.877	18.9133	18.9047
0.282084	-0.0873553	STOM	LPDSFK(UniMod:121)DSPSK	3	LPDSFK(UniMod:121)DSPSK3	19.44	19.7632	19.6441	19.4462	19.4475	19.6915
1.01892	-0.181967	PHLPP2	LPDTLFSK(UniMod:121)ALNLR	3	LPDTLFSK(UniMod:121)ALNLR3	18.2057	18.3567	18.1169	18.0982	17.9526	18.0826
0.101245	0.0315971	CDK16	LPDTTSIFALK(UniMod:121)EIQLQK	3	LPDTTSIFALK(UniMod:121)EIQLQK3	17.344	17.3596	17.1304	17.1934	17.4735	17.2618
0.15288	-0.0333163	POLR3G	LPDVVLK(UniMod:121)PPPLFPDTDYKPVPLK	4	LPDVVLK(UniMod:121)PPPLFPDTDYKPVPLK4	18.468	18.3599	18.5664	18.3212	18.496	18.4772
0.416852	0.16667	DDOST	LPDVYGVFQFK(UniMod:121)VDYNR	3	LPDVYGVFQFK(UniMod:121)VDYNR3	17.713	17.8248	17.8672	17.7348	17.8859	18.2843
0.383501	0.146065	MTA1	LPEASQSPLVLK(UniMod:121)QAVR	3	LPEASQSPLVLK(UniMod:121)QAVR3	17.8456	18.275	17.9834	18.2125	18.3327	17.9969
0.0674219	-0.182659	MSX1	LPEDALVK(UniMod:121)AESPEKPER	4	LPEDALVK(UniMod:121)AESPEKPER4	14.7473	15.8378	16.3172	15.8438	16.6403	13.8702
0.572256	0.450835	NUDCD1	LPEDSTK(UniMod:121)EDIQIQFLPDHINIVLK	4	LPEDSTK(UniMod:121)EDIQIQFLPDHINIVLK4	16.5241	16.1804	16.676	16.2995	17.3706	17.0628
1.70042	1.94483	SNUPN	LPEEEGLGEK(UniMod:121)TK	2	LPEEEGLGEK(UniMod:121)TK2	14.3614	13.4756	15.2651	16.3442	16.368	16.2244
0.632695	-0.182244	SNUPN	LPEEEGLGEK(UniMod:121)TK	3	LPEEEGLGEK(UniMod:121)TK3	19.3039	19.4249	19.5919	19.0752	19.282	19.4169
1.4504	0.740556	RPP21	LPEEK(UniMod:121)MQTQGSSNQ	2	LPEEK(UniMod:121)MQTQGSSNQ2	15.2098	14.6871	15.4815	15.9521	15.8401	15.8079
0.554454	0.489477	JADE1	LPEEVVDFLYQYWK(UniMod:121)LK	3	LPEEVVDFLYQYWK(UniMod:121)LK3	15.5142	14.7555	15.7959	15.3818	16.1693	15.9831
0.300382	-0.126859	LNPK	LPEFSFEK(UniMod:121)R	3	LPEFSFEK(UniMod:121)R3	16.8388	16.9924	17.0557	16.5548	17.1054	16.8462
0.587809	0.598641	EIF5A	LPEGDLGK(UniMod:121)EIEQK	2	LPEGDLGK(UniMod:121)EIEQK2	15.9874	15.615	16.5085	16.0367	17.3221	16.5481
0.547212	0.335967	EIF5A	LPEGDLGK(UniMod:121)EIEQK	3	LPEGDLGK(UniMod:121)EIEQK3	19.6221	19.2968	20.1485	19.9253	19.9048	20.2452
0.556819	0.82763	PNPLA6	LPEGTLGHIK(UniMod:121)R	2	LPEGTLGHIK(UniMod:121)R2	13.9022	15.1312	14.2138	14.2919	16.1831	15.2551
0.0620078	-0.0343971	PNPLA6	LPEGTLGHIK(UniMod:121)R	3	LPEGTLGHIK(UniMod:121)R3	17.4808	17.6148	17.0208	17.3117	17.468	17.2335
0.726803	-0.268963	CDK16	LPEGYLEK(UniMod:121)LTLNSPIFDKPLSR	4	LPEGYLEK(UniMod:121)LTLNSPIFDKPLSR4	17.4105	17.167	17.6693	17.3036	17.0007	17.1355
1.14671	1.50631	CDKL2	LPEIK(UniMod:121)ER	2	LPEIK(UniMod:121)ER2	14.8514	13.449	15.5317	16.1486	15.9738	16.2286
0.774282	0.525908	CDKL2	LPEIK(UniMod:121)EREPLER	3	LPEIK(UniMod:121)EREPLER3	15.8127	15.7108	15.9857	16.4693	16.8245	15.7932
0.136713	0.176626	CDKL2	LPEIK(UniMod:121)EREPLER	4	LPEIK(UniMod:121)EREPLER4	14.6423	14.8703	15.8417	14.6917	15.6605	15.532
0.207677	0.327281	CRYZ	LPEK(UniMod:121)LDFK	2	LPEK(UniMod:121)LDFK2	15.22	14.4089	16.2977	15.104	15.9738	15.8307
2.04601	-0.402625	CRYZ	LPEKLDFK(UniMod:121)QGAAIGIPYFTAYR	4	LPEKLDFK(UniMod:121)QGAAIGIPYFTAYR4	18.227	18.0794	18.0215	17.6078	17.7011	17.8111
1.23279	0.645528	AAR2	LPEMK(UniMod:121)PR	2	LPEMK(UniMod:121)PR2	18.4758	17.8968	18.7101	19.055	19.0487	18.9156
0.572923	0.601493	CUL4B	LPENYTDETWQK(UniMod:121)LK	3	LPENYTDETWQK(UniMod:121)LK3	15.77	14.3541	15.5846	15.6138	16.1075	15.792
0.236127	0.706793	NMT1	LPETPK(UniMod:121)TAGLRPMETK	3	LPETPK(UniMod:121)TAGLRPMETK3	13.1429	14.4798	14.7246	15.8344	15.949	12.6843
0.225956	0.144238	NMT1	LPETPK(UniMod:121)TAGLRPMETK	4	LPETPK(UniMod:121)TAGLRPMETK4	16.2534	15.9363	16.6636	16.2111	16.6733	16.4016
0.350989	-0.209549	SPTLC2	LPEVIALK(UniMod:121)K	2	LPEVIALK(UniMod:121)K2	17.3279	17.0302	16.5214	16.9014	16.7072	16.6422
0.342644	0.113476	SPTLC2	LPEVIALK(UniMod:121)K	3	LPEVIALK(UniMod:121)K3	17.8796	17.6039	17.7929	17.6695	17.8984	18.0489
2.42452	0.751668	SERPINH1	LPEVTK(UniMod:121)DVER	2	LPEVTK(UniMod:121)DVER2	19.1897	19.0684	19.3617	19.802	20.1155	19.9572
1.05107	-0.233641	SERPINH1	LPEVTK(UniMod:121)DVER	3	LPEVTK(UniMod:121)DVER3	20.2597	20.2156	20.5212	20.0136	20.1354	20.1466
1.78281	0.278844	FANCD2	LPEYFFENK(UniMod:121)NSDEINIPR	3	LPEYFFENK(UniMod:121)NSDEINIPR3	18.7423	18.7979	18.7407	19.1095	19.104	18.904
1.2177	0.773792	PRKRA	LPEYTLSQEGGPAHK(UniMod:121)R	3	LPEYTLSQEGGPAHK(UniMod:121)R3	15.7339	15.5686	16.5184	16.7968	16.7422	16.6033
1.18297	-0.249398	PRKRA	LPEYTLSQEGGPAHK(UniMod:121)R	4	LPEYTLSQEGGPAHK(UniMod:121)R4	17.8844	17.6219	17.7051	17.4086	17.445	17.6096
0.459087	0.144355	MRPL16	LPFAAK(UniMod:121)AVSR	2	LPFAAK(UniMod:121)AVSR2	18.6453	18.6989	18.2874	18.647	18.7715	18.6462
0.275667	-0.0863978	MRPL16	LPFAAK(UniMod:121)AVSR	3	LPFAAK(UniMod:121)AVSR3	19.7425	19.6126	19.407	19.6028	19.5555	19.3447
0.875625	0.255908	DARS2	LPFEIK(UniMod:121)NFVK	3	LPFEIK(UniMod:121)NFVK3	14.1459	14.5298	14.2586	14.4194	14.6545	14.6281
1.14629	1.20516	VPS11	LPFEQAESNMK(UniMod:121)R	3	LPFEQAESNMK(UniMod:121)R3	14.9364	13.7735	15.4124	15.7529	15.9341	16.0509
0.228845	0.924345	POR	LPFK(UniMod:121)ATTPVIMVGPGTGVAPFIGFIQER	3	LPFK(UniMod:121)ATTPVIMVGPGTGVAPFIGFIQER3	14.5192	13.2073	17.3241	13.9486	16.6081	17.2669
0.593817	0.0800927	CUL7	LPFLK(UniMod:121)AAHVSEQFAR	3	LPFLK(UniMod:121)AAHVSEQFAR3	17.3244	17.3235	17.3397	17.5103	17.4151	17.3025
0.746917	0.779341	PIGW	LPFLK(UniMod:121)ILEK	3	LPFLK(UniMod:121)ILEK3	13.8759	14.6414	13.2718	14.2495	14.696	15.1816
0.342658	0.124447	ABCB10	LPFNEGVILNEK(UniMod:121)SFQGALEFK	3	LPFNEGVILNEK(UniMod:121)SFQGALEFK3	18.3366	18.8255	18.4924	18.6564	18.7572	18.6141
0.0463442	0.0356763	PLA2G4A	LPFPK(UniMod:121)IDPYVFDR	3	LPFPK(UniMod:121)IDPYVFDR3	15.149	15.4222	15.6718	15.047	15.5178	15.7852
0.0878242	0.114815	SPTY2D1	LPFPTGYK(UniMod:121)R	2	LPFPTGYK(UniMod:121)R2	16.4355	16.8512	16.0397	15.9202	17.2976	16.453
0.221321	-0.0512358	SPTY2D1	LPFPTGYK(UniMod:121)R	3	LPFPTGYK(UniMod:121)R3	17.8294	17.8433	17.7043	17.7969	17.8407	17.5857
0.892584	-0.096419	RNF169	LPFSSLSSLASLHK(UniMod:121)PER	4	LPFSSLSSLASLHK(UniMod:121)PER4	17.4748	17.3531	17.4914	17.2939	17.36	17.3762
0.372951	-0.149306	ITGB1BP1	LPFVPPEEEFIMGVSK(UniMod:121)YGIK	3	LPFVPPEEEFIMGVSK(UniMod:121)YGIK3	18.0033	18.1504	18.2528	17.6993	18.0463	18.213
0.237896	0.12087	GON4L	LPFWLK(UniMod:121)ASLPSIQEELR	3	LPFWLK(UniMod:121)ASLPSIQEELR3	19.1744	19.5404	19.219	19.7569	19.302	19.2375
0.329186	0.255314	RPP30	LPFYFK(UniMod:121)RPPINVAIDR	3	LPFYFK(UniMod:121)RPPINVAIDR3	17.5601	17.3746	16.6974	17.6316	17.6642	17.1023
0.246042	-0.117526	RPP30	LPFYFK(UniMod:121)RPPINVAIDR	4	LPFYFK(UniMod:121)RPPINVAIDR4	19.5777	19.5511	19.1221	19.5229	19.2524	19.1231
3.4965	0.695585	NOL9	LPGASEK(UniMod:121)IGAR	2	LPGASEK(UniMod:121)IGAR2	18.1624	18.1423	18.2232	18.8002	18.9797	18.8348
1.66213	-0.132027	NOL9	LPGASEK(UniMod:121)IGAR	3	LPGASEK(UniMod:121)IGAR3	19.9377	19.8763	19.9221	19.7352	19.7649	19.8398
0.610019	0.433743	NOL9	LPGASEK(UniMod:121)IGAREPEEAHK	3	LPGASEK(UniMod:121)IGAREPEEAHK3	14.376	13.6484	13.3673	14.3532	14.0182	14.3216
1.00954	-0.4322	NOL9	LPGASEK(UniMod:121)IGAREPEEAHK	4	LPGASEK(UniMod:121)IGAREPEEAHK4	15.8951	15.4882	15.6006	15.3009	14.9229	15.4635
2.2378	1.45275	RRN3	LPGDAAASSSAVK(UniMod:121)K	2	LPGDAAASSSAVK(UniMod:121)K2	14.8021	14.3444	15.2256	16.393	16.2583	16.079
1.41062	-0.338756	RRN3	LPGDAAASSSAVK(UniMod:121)K	3	LPGDAAASSSAVK(UniMod:121)K3	18.9477	18.8838	18.6539	18.5292	18.5817	18.3581
0.364289	0.947663	PRKAB2	LPGDKEFVSWQQDLEDSVK(UniMod:121)PTQQAR	4	LPGDKEFVSWQQDLEDSVK(UniMod:121)PTQQAR4	17.5493	14.4732	17.8809	17.5639	17.6848	17.4977
0.576932	0.831183	CANX	LPGDK(UniMod:121)GLVLMSR	3	LPGDK(UniMod:121)GLVLMSR3	16.2415	14.4383	16.391	16.4786	16.7723	16.3134
1.57437	1.44381	ARFGEF2	LPGEAQK(UniMod:121)IDR	2	LPGEAQK(UniMod:121)IDR2	15.111	15.4979	16.5089	17.2384	17.0278	17.183
0.474827	-0.0925077	ARFGEF2	LPGEAQK(UniMod:121)IDR	3	LPGEAQK(UniMod:121)IDR3	18.25	18.346	18.4702	18.1753	18.2477	18.3656
1.47292	-0.161431	BRD2	LPGEGNAGLLGLGPEAAAPGK(UniMod:121)R	3	LPGEGNAGLLGLGPEAAAPGK(UniMod:121)R3	17.3675	17.3445	17.5023	17.2577	17.2544	17.2179
0.287541	-0.117112	EIF3G	LPGELEPVQATQNK(UniMod:121)TGK	3	LPGELEPVQATQNK(UniMod:121)TGK3	17.4449	16.9694	17.3377	16.9753	17.199	17.2263
0.877973	1.3168	LYPLAL1	LPGEMEK(UniMod:121)QK	2	LPGEMEK(UniMod:121)QK2	15.6037	13.739	15.9247	16.5021	16.106	16.6099
0.0965754	0.169144	LYPLAL1	LPGEMEK(UniMod:121)QK	3	LPGEMEK(UniMod:121)QK3	12.9395	13.7329	14.8969	13.6731	13.8612	14.5425
0.989453	0.977441	NUDT21	LPGGELNPGEDEVEGLK(UniMod:121)R	2	LPGGELNPGEDEVEGLK(UniMod:121)R2	14.055	13.5746	13.9084	14.3355	15.7034	14.4315
0.32282	0.0972576	NUDT21	LPGGELNPGEDEVEGLK(UniMod:121)R	3	LPGGELNPGEDEVEGLK(UniMod:121)R3	21.0289	21.1272	21.3678	21.3134	21.3701	21.1321
0.3129	-0.285009	PPAN	LPGGPTLTFQVK(UniMod:121)K	3	LPGGPTLTFQVK(UniMod:121)K3	14.0649	14.0488	13.745	13.1546	14.3552	13.4939
1.27942	1.70388	SNRNP40	LPGHAGSINEVAFHPDEPIIISASSDK(UniMod:121)R	4	LPGHAGSINEVAFHPDEPIIISASSDK(UniMod:121)R4	14.3812	14.1718	16.07	16.5203	16.898	16.3163
1.60269	0.511407	RTN3	LPGIAK(UniMod:121)K	2	LPGIAK(UniMod:121)K2	19.5122	19.6931	19.9851	20.3035	20.2765	20.1447
0.904852	-0.0760841	PNPT1	LPGIPIK(UniMod:121)IVMEAIQQASVAK	3	LPGIPIK(UniMod:121)IVMEAIQQASVAK3	17.3367	17.4674	17.4166	17.3349	17.3451	17.3125
0.0369688	-0.0181618	SNX27	LPGK(UniMod:121)WPFSLSEQQLDAR	3	LPGK(UniMod:121)WPFSLSEQQLDAR3	17.5597	17.6118	17.7653	17.446	17.9351	17.5012
0.0552726	0.0647599	CTSA	LPGLAK(UniMod:121)QPSFR	2	LPGLAK(UniMod:121)QPSFR2	16.1049	16.0971	16.1207	15.5739	16.9423	16.0008
0.532748	-0.0297508	CTSA	LPGLAK(UniMod:121)QPSFR	3	LPGLAK(UniMod:121)QPSFR3	19.4687	19.4195	19.4746	19.3939	19.4258	19.4539
1.38377	0.486392	EPB41L5	LPGLGEPEVEYETLK(UniMod:121)DTSEKLK	3	LPGLGEPEVEYETLK(UniMod:121)DTSEKLK3	17.967	18.0008	18.1106	18.2034	18.7253	18.6089
1.11422	-0.310407	EPB41L5	LPGLGEPEVEYETLK(UniMod:121)DTSEKLK	4	LPGLGEPEVEYETLK(UniMod:121)DTSEKLK4	21.4917	21.2688	21.685	21.0715	21.2464	21.1964
0.00386222	0.0246293	SSU72	LPGPAPDK(UniMod:121)PNVYDFK	3	LPGPAPDK(UniMod:121)PNVYDFK3	17.6531	13.3374	17.9718	13.4369	17.687	17.9123
0.487696	0.155401	SSU72	LPGPAPDKPNVYDFK(UniMod:121)TTYDQMYNDLLR	4	LPGPAPDKPNVYDFK(UniMod:121)TTYDQMYNDLLR4	19.2262	18.8661	19.2001	19.1026	19.3068	19.3493
1.50479	0.769426	PDXDC1	LPGQK(UniMod:121)PFK	2	LPGQK(UniMod:121)PFK2	17.3833	17.3628	18.0049	18.4292	18.1411	18.489
2.00222	1.65849	PDXDC1	LPGQKPFK(UniMod:121)R	2	LPGQKPFK(UniMod:121)R2	13.8991	14.4055	15.1094	16.1267	15.9949	16.2679
0.0145318	-0.00402896	NYNRIN	LPGQNPLPLNLEWK(UniMod:121)QK	3	LPGQNPLPLNLEWK(UniMod:121)QK3	18.7547	18.8998	19.0006	18.8344	18.9957	18.8128
0.745185	0.395943	RPL18	LPGRENK(UniMod:121)TAVVVGTITDDVR	3	LPGRENK(UniMod:121)TAVVVGTITDDVR3	17.4157	17.2475	17.9771	17.8003	18.1452	17.8826
2.20836	-0.296607	RPL18	LPGRENK(UniMod:121)TAVVVGTITDDVR	4	LPGRENK(UniMod:121)TAVVVGTITDDVR4	19.1774	19.2367	19.3008	18.9244	18.8765	19.0242
0.993229	0.471277	UGCG	LPGVSLLK(UniMod:121)PLK	2	LPGVSLLK(UniMod:121)PLK2	16.7907	16.2568	16.9339	17.2485	16.9686	17.1782
1.52283	0.168086	UGCG	LPGVSLLK(UniMod:121)PLK	3	LPGVSLLK(UniMod:121)PLK3	18.7255	18.6744	18.7339	18.8649	18.8053	18.9678
0.0538562	-0.0249462	ALS2	LPGWGGK(UniMod:121)TVLQAALGVK	3	LPGWGGK(UniMod:121)TVLQAALGVK3	15.5641	15.1279	15.2856	15.2578	15.4845	15.1605
0.57591	0.194426	BIRC6	LPGYAEVLLK(UniMod:121)ER	3	LPGYAEVLLK(UniMod:121)ER3	18.4987	18.0427	18.4739	18.571	18.5445	18.4831
0.158996	-0.0891806	MOCS3	LPHALHIPLK(UniMod:121)HLER	4	LPHALHIPLK(UniMod:121)HLER4	19.3868	19.7669	19.3201	19.7176	19.2422	19.2464
2.1768	2.00079	NDC1	LPHASSK(UniMod:121)PPR	2	LPHASSK(UniMod:121)PPR2	14.1579	13.7465	14.972	16.0686	16.2542	16.556
1.6555	0.257669	NDC1	LPHASSK(UniMod:121)PPR	3	LPHASSK(UniMod:121)PPR3	16.8511	16.6975	16.9083	17.1377	17.0257	17.0665
1.9602	1.71368	SUPT6H	LPHFTK(UniMod:121)R	2	LPHFTK(UniMod:121)R2	15.1968	15.0059	16.1667	17.4073	17.1445	16.9587
0.173523	-0.171123	FGD1	LPHGSPDSK(UniMod:121)DAQK	2	LPHGSPDSK(UniMod:121)DAQK2	13.3446	13.4373	13.8941	14.0456	12.9737	13.1433
1.37344	0.78904	FGD1	LPHGSPDSK(UniMod:121)DAQK	3	LPHGSPDSK(UniMod:121)DAQK3	15.9156	15.0644	15.3273	16.4095	16.1147	16.1503
0.614027	-0.752558	WNT10B	LPHHSAILK(UniMod:121)R	2	LPHHSAILK(UniMod:121)R2	13.8869	13.236	14.1576	13.5587	13.4074	12.0567
0.00291369	-0.00519753	WNT10B	LPHHSAILK(UniMod:121)R	3	LPHHSAILK(UniMod:121)R3	14.4823	14.3647	13.7908	15.2198	14.0388	13.3636
0.293753	0.984373	SLF1	LPHILK(UniMod:121)ELPENLK	3	LPHILK(UniMod:121)ELPENLK3	17.8288	17.4394	13.6078	17.346	17.5264	16.9567
0.718142	-0.150576	SLF1	LPHILK(UniMod:121)ELPENLK	4	LPHILK(UniMod:121)ELPENLK4	17.2283	17.1967	16.9984	16.8812	17.1007	16.9897
1.64664	-0.548461	NAALAD2	LPHLAGTEQNFLLAK(UniMod:121)K	4	LPHLAGTEQNFLLAK(UniMod:121)K4	16.8569	17.1743	16.6578	16.3133	16.3428	16.3874
1.23406	0.530726	RNF123	LPHLLK(UniMod:121)TK	2	LPHLLK(UniMod:121)TK2	16.9866	17.2529	16.6712	17.5971	17.628	17.2778
0.201914	0.0667801	NDUFA9	LPHLPGLEDLGIQATPLELK(UniMod:121)AIEVLR	4	LPHLPGLEDLGIQATPLELK(UniMod:121)AIEVLR4	18.7083	18.7593	19.0596	19.0343	18.8782	18.815
0.254744	-0.111631	LRIG2	LPHLQFLELK(UniMod:121)R	3	LPHLQFLELK(UniMod:121)R3	16.9571	17.1212	17.0124	17.2421	16.683	16.8308
0.0944819	-0.370512	LRIG2	LPHLQFLELK(UniMod:121)R	4	LPHLQFLELK(UniMod:121)R4	16.6724	16.6269	14.0509	16.5376	16.49	13.2111
4.29535	2.78122	POLE	LPHPAAPVTVK(UniMod:121)R	2	LPHPAAPVTVK(UniMod:121)R2	13.708	13.3369	13.7935	16.5044	16.343	16.3347
4.3158	0.882855	POLE	LPHPAAPVTVK(UniMod:121)R	3	LPHPAAPVTVK(UniMod:121)R3	16.8884	17.0223	16.981	17.8761	17.8688	17.7954
0.27359	0.229759	PSAT1	LPHSVLLEIQK(UniMod:121)ELLDYK	3	LPHSVLLEIQK(UniMod:121)ELLDYK3	17.3057	16.4949	16.8897	16.6632	17.4806	17.2358
0.123878	-0.0551815	PSAT1	LPHSVLLEIQK(UniMod:121)ELLDYK	4	LPHSVLLEIQK(UniMod:121)ELLDYK4	18.9572	18.7194	19.0904	18.6575	18.8655	19.0784
0.720961	0.245351	CDK5RAP2	LPILIK(UniMod:121)PSR	2	LPILIK(UniMod:121)PSR2	16.1703	15.8855	15.7839	16.3922	16.1415	16.042
0.0513115	0.0234203	CDK5RAP2	LPILIK(UniMod:121)PSR	3	LPILIK(UniMod:121)PSR3	17.9843	18.3421	18.013	18.1171	18.3307	17.9618
0.480291	0.203352	PGLS	LPIPESQVITINPELPVEEAAEDYAK(UniMod:121)K	3	LPIPESQVITINPELPVEEAAEDYAK(UniMod:121)K3	17.3705	16.9239	17.1117	17.335	17.5668	17.1143
1.19223	0.350827	VRK2	LPIPFPEGK(UniMod:121)VLDDMEGNQWVLGK	3	LPIPFPEGK(UniMod:121)VLDDMEGNQWVLGK3	17.725	17.3563	17.7728	17.893	17.9731	18.0405
1.40813	1.41257	NUP98	LPISASHSSK(UniMod:121)TR	2	LPISASHSSK(UniMod:121)TR2	14.5272	14.7559	13.2589	15.5119	15.6379	15.6299
0.700873	-0.297455	NUP98	LPISASHSSK(UniMod:121)TR	3	LPISASHSSK(UniMod:121)TR3	19.6402	19.4709	19.0891	19.3076	19.0343	18.966
1.24533	-0.29099	CACNA2D2	LPISK(UniMod:121)LK	2	LPISK(UniMod:121)LK2	18.5096	18.7517	18.4835	18.1529	18.3635	18.3555
1.62506	1.22491	KLF10	LPK(UniMod:121)AQATSVIR	2	LPK(UniMod:121)AQATSVIR2	13.5914	13.6286	14.5146	14.8116	15.2347	15.3629
0.0182459	0.0143496	KLF10	LPK(UniMod:121)AQATSVIR	3	LPK(UniMod:121)AQATSVIR3	16.5491	16.1889	17.0314	16.4216	16.6591	16.7317
1.95511	1.35583	PRKDC	LPK(UniMod:121)DDVHAK	2	LPK(UniMod:121)DDVHAK2	14.0924	14.0993	13.6094	14.9738	15.7975	15.0973
0.0787358	0.160999	PRKDC	LPK(UniMod:121)DDVHAK	3	LPK(UniMod:121)DDVHAK3	15.7312	13.6827	15.9142	15.1171	15.4234	15.2707
0.440718	0.713912	PRKDC	LPKDDVHAK(UniMod:121)ESK	2	LPKDDVHAK(UniMod:121)ESK2	14.5239	12.8125	15.0748	14.573	14.9965	14.9834
0.366453	0.184194	PRKDC	LPKDDVHAK(UniMod:121)ESK	3	LPKDDVHAK(UniMod:121)ESK3	16.454	15.8978	16.5003	16.305	16.5504	16.5492
0.222187	0.488645	CDC123	LPK(UniMod:121)DFVDLSTGEDAHK	3	LPK(UniMod:121)DFVDLSTGEDAHK3	15.3626	13.7662	16.4735	15.0114	16.1409	15.9158
0.168073	-0.213457	CDC123	LPK(UniMod:121)DFVDLSTGEDAHK	4	LPK(UniMod:121)DFVDLSTGEDAHK4	16.0712	15.9804	17.3712	16.0657	16.1236	16.5932
0.104122	-0.102989	AEBP2	LPK(UniMod:121)DTALLLDPNIYR	3	LPK(UniMod:121)DTALLLDPNIYR3	17.7865	17.3411	18.4872	17.5193	17.9032	17.8835
0.0620277	-0.102494	RMC1	LPK(UniMod:121)FEIELPAAPK	3	LPK(UniMod:121)FEIELPAAPK3	15.6227	14.7699	16.5644	15.0589	15.828	15.7628
0.088754	0.182462	CARS1	LPK(UniMod:121)FWEGDFHR	3	LPK(UniMod:121)FWEGDFHR3	13.9087	14.5095	16.0295	15.0315	15.6197	14.3438
0.0820376	-0.164351	CARS1	LPK(UniMod:121)FWEGDFHR	4	LPK(UniMod:121)FWEGDFHR4	15.6999	14.5476	16.2687	14.3506	15.8438	15.8286
1.77431	0.832713	MRPL27	LPK(UniMod:121)GAVLYK	2	LPK(UniMod:121)GAVLYK2	16.6724	16.3486	16.8478	17.3327	17.7576	17.2766
0.0330271	-0.0218792	YME1L1	LPK(UniMod:121)GILLVGPPGTGK	3	LPK(UniMod:121)GILLVGPPGTGK3	19.3024	18.804	19.5569	19.135	19.2144	19.2482
0.530496	0.784631	CSDE1	LPK(UniMod:121)GTVSFHSHSDHR	3	LPK(UniMod:121)GTVSFHSHSDHR3	13.647	14.4086	12.2908	14.6372	14.0264	14.0367
1.79282	1.14404	PAM	LPK(UniMod:121)GVGFR	2	LPK(UniMod:121)GVGFR2	16.1895	16.4551	17.0486	17.4686	17.7353	17.9214
0.222654	0.342011	RNF216	LPK(UniMod:121)IDFFDYSK	3	LPK(UniMod:121)IDFFDYSK3	15.5458	14.4182	16.2256	15.1781	15.9214	16.1161
0.81387	1.65982	RADX	LPK(UniMod:121)LNHR	2	LPK(UniMod:121)LNHR2	13.6311	14.9281	16.8429	16.5854	17.0708	16.7254
0.212137	0.213177	CEP131	LPK(UniMod:121)NVSSATHSAR	2	LPK(UniMod:121)NVSSATHSAR2	14.2002	13.9755	13.3958	13.6677	14.6742	13.8692
0.401826	0.383347	CEP131	LPK(UniMod:121)NVSSATHSAR	3	LPK(UniMod:121)NVSSATHSAR3	15.3308	14.8813	16.0807	15.8946	15.431	16.1172
1.0889	1.07793	GTPBP8	LPK(UniMod:121)QQLR	2	LPK(UniMod:121)QQLR2	14.1465	14.2947	15.4926	15.3849	15.7516	16.0311
0.38513	0.847236	AKAP8L	LPK(UniMod:121)QTADFLQEYVTNK	3	LPK(UniMod:121)QTADFLQEYVTNK3	15.3994	13.5755	16.6407	15.5491	16.2328	16.3754
1.1749	1.97761	NHLRC2	LPK(UniMod:121)SAPSIR	2	LPK(UniMod:121)SAPSIR2	14.3263	14.6302	16.5934	16.6736	17.8365	16.9726
1.40614	0.403442	NEK3	LPK(UniMod:121)SFSNTQNSR	2	LPK(UniMod:121)SFSNTQNSR2	14.2738	14.2491	13.8699	14.5412	14.5794	14.4825
0.360722	0.569634	WDR75	LPK(UniMod:121)SSSQEVEAK	2	LPK(UniMod:121)SSSQEVEAK2	14.2617	13.3249	15.1243	14.1536	14.7194	15.5467
1.74238	-0.486036	WDR75	LPK(UniMod:121)SSSQEVEAK	3	LPK(UniMod:121)SSSQEVEAK3	15.6493	15.5009	15.7004	14.9171	15.1878	15.2876
0.287764	-0.32666	ECH1	LPK(UniMod:121)VIGNQSLVNELAFTAR	3	LPK(UniMod:121)VIGNQSLVNELAFTAR3	16.6217	16.0615	17.3567	15.8379	16.5143	16.7078
0.775725	1.09181	SNRNP200	LPK(UniMod:121)YAQAGFEGFK	2	LPK(UniMod:121)YAQAGFEGFK2	14.9671	13.519	14.9674	14.9727	16.4163	15.3399
0.0981378	0.0831947	SNRNP200	LPK(UniMod:121)YAQAGFEGFK	3	LPK(UniMod:121)YAQAGFEGFK3	18.6623	18.0482	18.9488	18.355	18.8528	18.7011
0.514542	0.377215	UBE3A	LPLAAQGK(UniMod:121)LIR	2	LPLAAQGK(UniMod:121)LIR2	14.9033	14.2184	14.4522	14.706	15.4	14.5995
0.657481	-0.168936	UBE3A	LPLAAQGK(UniMod:121)LIR	3	LPLAAQGK(UniMod:121)LIR3	17.1416	16.8437	16.8865	16.7829	16.912	16.6702
0.576007	-0.169867	CCDC15	LPLALNPLK(UniMod:121)SK	3	LPLALNPLK(UniMod:121)SK3	17.555	17.7188	17.5579	17.2801	17.6746	17.3674
0.32853	0.163204	MTA2	LPLATIVK(UniMod:121)DLVAQAPLKPK	3	LPLATIVK(UniMod:121)DLVAQAPLKPK3	16.8565	16.21	16.4025	16.6767	16.7623	16.5197
0.118762	0.102137	MTA2	LPLATIVK(UniMod:121)DLVAQAPLKPK	4	LPLATIVK(UniMod:121)DLVAQAPLKPK4	16.2886	15.3181	16.119	16.109	16.0974	15.8257
0.847921	0.92922	BICD2	LPLDNK(UniMod:121)TSTPK	2	LPLDNK(UniMod:121)TSTPK2	13.5179	15.1248	14.8778	15.6142	15.2791	15.4149
0.644697	-0.132584	ARHGEF17	LPLEDADIIK(UniMod:121)GASQATNR	3	LPLEDADIIK(UniMod:121)GASQATNR3	17.0879	17.1953	16.9599	17.067	16.851	16.9273
0.508519	-0.29141	SACS	LPLELGTFHQLFK(UniMod:121)HLGTEDIISTK	4	LPLELGTFHQLFK(UniMod:121)HLGTEDIISTK4	17.3992	17.0359	17.9008	17.1508	17.138	17.1729
3.83522	0.638916	ASTE1	LPLGATSSK(UniMod:121)GR	2	LPLGATSSK(UniMod:121)GR2	16.1384	16.1566	16.0866	16.7186	16.7339	16.8459
0.0155281	0.0104291	ASTE1	LPLGATSSK(UniMod:121)GR	3	LPLGATSSK(UniMod:121)GR3	16.2059	15.5487	16.1577	15.9563	15.8753	16.112
0.0373688	0.0193412	YTHDC2	LPLGEK(UniMod:121)NTTD	2	LPLGEK(UniMod:121)NTTD2	16.3195	16.402	16.7324	16.4288	16.7426	16.3405
0.914376	0.420636	SEC24A	LPLGLLLHPFK(UniMod:121)DLVQLPVVTSSTIVR	4	LPLGLLLHPFK(UniMod:121)DLVQLPVVTSSTIVR4	16.6175	16.592	15.9789	16.7159	16.8745	16.8599
0.325676	0.115293	SETD3	LPLK(UniMod:121)DSFTYEDYR	3	LPLK(UniMod:121)DSFTYEDYR3	17.8095	18.0338	18.2919	18.0912	18.1547	18.2352
0.40029	0.462387	ANO6	LPLKPNDLK(UniMod:121)NR	2	LPLKPNDLK(UniMod:121)NR2	15.1575	14.7115	13.5226	14.9851	14.916	14.8777
0.454279	-0.157434	ANO6	LPLKPNDLK(UniMod:121)NR	3	LPLKPNDLK(UniMod:121)NR3	17.9956	17.9544	17.6931	17.9527	17.6346	17.5836
0.289441	0.213701	PIK3C2A	LPLK(UniMod:121)PSLVAK	2	LPLK(UniMod:121)PSLVAK2	16.7058	16.5602	16.8046	16.4684	17.4531	16.7902
0.398733	-0.113262	PIK3C2A	LPLK(UniMod:121)PSLVAK	3	LPLK(UniMod:121)PSLVAK3	18.7493	18.7175	19.0618	18.6537	18.7148	18.8204
0.153136	0.0340748	PIK3C2A	LPLKPSLVAK(UniMod:121)ELNIK	3	LPLKPSLVAK(UniMod:121)ELNIK3	18.5169	18.6263	18.4078	18.4864	18.6586	18.5083
0.0327068	-0.00720469	PIK3C2A	LPLKPSLVAK(UniMod:121)ELNIK	4	LPLKPSLVAK(UniMod:121)ELNIK4	16.8127	16.7514	16.92	16.7285	16.9208	16.8132
0.341009	-0.0928198	CRAMP1	LPLK(UniMod:121)VPIELQPR	3	LPLK(UniMod:121)VPIELQPR3	18.5021	18.5787	18.6094	18.2699	18.5017	18.6401
0.607899	0.323224	FLT4	LPLK(UniMod:121)WMAPESIFDK	3	LPLK(UniMod:121)WMAPESIFDK3	15.5385	15.3471	15.7469	16.235	15.5127	15.8544
1.53901	0.504964	PDXDC1	LPLLLVANAGTAAVGHTDK(UniMod:121)IGR	3	LPLLLVANAGTAAVGHTDK(UniMod:121)IGR3	16.4137	16.2	16.2996	16.553	16.8484	17.0267
0.532208	0.134325	PDXDC1	LPLLLVANAGTAAVGHTDK(UniMod:121)IGR	4	LPLLLVANAGTAAVGHTDK(UniMod:121)IGR4	18.4304	18.134	18.4677	18.4238	18.5437	18.4677
0.740546	1.55407	KLHL8	LPLLPVDFLMGVVAK(UniMod:121)EQIVK	3	LPLLPVDFLMGVVAK(UniMod:121)EQIVK3	13.6665	13.8811	16.0563	14.935	16.4824	16.8487
0.28	0.127717	CKMT1A	LPLLSK(UniMod:121)DSR	2	LPLLSK(UniMod:121)DSR2	17.5218	18.0115	17.509	17.9674	17.7257	17.7323
0.282693	0.412997	CKMT1A	LPLLSK(UniMod:121)DSR	3	LPLLSK(UniMod:121)DSR3	15.6629	17.3244	17.3623	17.4789	17.249	16.8606
0.00475772	-0.0188672	CA5BP1	LPLLSNIRPDFSK(UniMod:121)APLAYVK	4	LPLLSNIRPDFSK(UniMod:121)APLAYVK4	16.8059	16.501	13.4418	16.2721	16.3156	14.1044
0.415839	-0.147312	KLHL20	LPLLSPK(UniMod:121)FLVGTVGSDPLIK	3	LPLLSPK(UniMod:121)FLVGTVGSDPLIK3	18.974	19.2397	18.9742	19.142	18.8802	18.7237
0.0387946	-0.0529861	KLHL28	LPLLSVK(UniMod:121)FLTR	2	LPLLSVK(UniMod:121)FLTR2	15.4077	14.9047	13.8666	14.8097	14.7226	14.4878
0.227554	-0.0560131	KLHL28	LPLLSVK(UniMod:121)FLTR	3	LPLLSVK(UniMod:121)FLTR3	17.2011	17.2112	16.9209	17.0659	17.0248	17.0745
0.638204	0.667106	NAA15	LPLNFLSGEK(UniMod:121)FK	3	LPLNFLSGEK(UniMod:121)FK3	15.053	14.1215	15.6934	15.4379	15.5872	15.8442
0.381901	0.291734	APAF1	LPLNIEEAK(UniMod:121)DR	2	LPLNIEEAK(UniMod:121)DR2	15.3655	15.8169	15.7669	15.4331	16.4288	15.9627
0.385466	-0.10015	APAF1	LPLNIEEAK(UniMod:121)DR	3	LPLNIEEAK(UniMod:121)DR3	18.5717	18.7473	18.9104	18.5472	18.7087	18.673
0.867212	1.20043	TDRD7	LPLPTDK(UniMod:121)IQK	2	LPLPTDK(UniMod:121)IQK2	13.8424	13.4365	12.9882	13.597	15.6576	14.6138
0.187371	0.0736732	TDRD7	LPLPTDK(UniMod:121)IQK	3	LPLPTDK(UniMod:121)IQK3	17.9639	17.7119	18.1381	17.9176	18.1819	17.9354
0.288916	0.17353	EEF1A2	LPLQDVYK(UniMod:121)IGGIGTVPVGR	2	LPLQDVYK(UniMod:121)IGGIGTVPVGR2	17.0768	16.4589	16.6047	17.0349	17.0496	16.5764
2.2237	-0.175875	EEF1A2	LPLQDVYK(UniMod:121)IGGIGTVPVGR	3	LPLQDVYK(UniMod:121)IGGIGTVPVGR3	23.3591	23.3449	23.3869	23.1302	23.1985	23.2346
0.763473	1.83416	NPL	LPLQK(UniMod:121)ASR	2	LPLQK(UniMod:121)ASR2	14.0562	17.3466	17.3334	17.8695	18.3799	17.9893
0.489251	0.161567	SMC1A	LPLSK(UniMod:121)GTMDDISQEEGSSQGEDSVSGSQR	3	LPLSK(UniMod:121)GTMDDISQEEGSSQGEDSVSGSQR3	18.8571	18.5756	18.8039	19.1005	18.7025	18.9184
2.98887	0.615541	CREB3L2	LPLSK(UniMod:121)SEEK	2	LPLSK(UniMod:121)SEEK2	17.6085	17.6746	17.6336	18.1377	18.3777	18.248
1.07912	0.619378	CAPN7	LPLSPK(UniMod:121)QK	2	LPLSPK(UniMod:121)QK2	16.7104	16.5324	17.407	17.4348	17.5009	17.5723
0.998741	-0.208401	PIK3C2B	LPLSPSLLVK(UniMod:121)GIVPR	3	LPLSPSLLVK(UniMod:121)GIVPR3	18.315	18.5275	18.2292	18.1531	18.075	18.2183
2.19249	1.05499	ANO5	LPLSVK(UniMod:121)YPHPEYFTAQFSR	3	LPLSVK(UniMod:121)YPHPEYFTAQFSR3	17.1669	16.9042	16.5287	17.7642	18.0318	17.9689
0.125766	-0.0378049	ANO5	LPLSVK(UniMod:121)YPHPEYFTAQFSR	4	LPLSVK(UniMod:121)YPHPEYFTAQFSR4	19.3084	19.3674	19.0128	19.1738	19.1988	19.2025
0.736507	-0.728731	OSMR	LPLTPVSLK(UniMod:121)VSTNSTR	3	LPLTPVSLK(UniMod:121)VSTNSTR3	15.7758	16.0991	14.6951	14.8819	15.0174	14.4846
0.671115	-0.134941	VCPIP1	LPMNLLPK(UniMod:121)AWGVPQDLIK	3	LPMNLLPK(UniMod:121)AWGVPQDLIK3	18.3216	18.3467	18.4888	18.398	18.2013	18.153
1.15882	0.786413	G3BP1	LPNFGFVVFDDSEPVQK(UniMod:121)VLSNRPIMFR	4	LPNFGFVVFDDSEPVQK(UniMod:121)VLSNRPIMFR4	17.3323	16.5097	17.2079	17.4782	17.793	18.1379
0.797688	0.453913	GAPVD1	LPNFGSHVLTPAEMEAFK(UniMod:121)QR	4	LPNFGSHVLTPAEMEAFK(UniMod:121)QR4	14.3654	14.1799	14.3328	14.7058	14.324	15.2101
1.8693	1.602	CKB	LPNLGK(UniMod:121)HEK	2	LPNLGK(UniMod:121)HEK2	15.74	15.515	16.7475	17.5551	17.605	17.6484
1.58959	-0.318759	CKB	LPNLGK(UniMod:121)HEK	3	LPNLGK(UniMod:121)HEK3	19.4229	19.3411	19.4977	19.021	19.0224	19.2621
0.0969124	0.407869	CKB	LPNLGKHEK(UniMod:121)FSEVLK	3	LPNLGKHEK(UniMod:121)FSEVLK3	16.7273	14.3175	12.7027	13.9461	16.887	14.1381
0.182273	0.317104	CKB	LPNLGKHEK(UniMod:121)FSEVLK	4	LPNLGKHEK(UniMod:121)FSEVLK4	16.1539	13.9503	15.5253	15.5164	15.7011	15.3632
0.143909	0.60283	CABIN1	LPNLHNDSVVSLEEIDK(UniMod:121)NLKSLER	4	LPNLHNDSVVSLEEIDK(UniMod:121)NLKSLER4	16.3622	12.8853	16.7959	16.8577	16.925	14.0692
1.36216	0.257567	CABIN1	LPNLHNDSVVSLEEIDKNLK(UniMod:121)SLER	4	LPNLHNDSVVSLEEIDKNLK(UniMod:121)SLER4	17.2791	17.2729	17.2024	17.3593	17.5148	17.653
1.24779	-0.164512	PARP16	LPNLK(UniMod:121)ELLQSSGDNHK	4	LPNLK(UniMod:121)ELLQSSGDNHK4	15.8831	16.0713	16.0415	15.8714	15.8006	15.8303
1.49271	2.01686	CMIP	LPNLK(UniMod:121)EVDVR	2	LPNLK(UniMod:121)EVDVR2	14.713	13.7353	13.5451	15.0725	16.8257	16.1458
0.250651	0.0485471	CMIP	LPNLK(UniMod:121)EVDVR	3	LPNLK(UniMod:121)EVDVR3	18.3093	18.4326	18.2208	18.2776	18.4091	18.4216
0.234953	-0.0852172	ANP32B	LPNLTHLNLSGNK(UniMod:121)LK	3	LPNLTHLNLSGNK(UniMod:121)LK3	18.5286	18.1279	18.1868	18.3209	18.1827	18.084
0.493417	-0.272893	ANP32B	LPNLTHLNLSGNK(UniMod:121)LK	4	LPNLTHLNLSGNK(UniMod:121)LK4	17.3398	16.8339	17.4232	16.6147	17.0727	17.0907
2.33008	1.93056	TARDBP	LPNSK(UniMod:121)QSQDEPLR	2	LPNSK(UniMod:121)QSQDEPLR2	17.1399	17.5523	18.2913	19.6496	19.596	19.5296
1.54305	-0.309193	TARDBP	LPNSK(UniMod:121)QSQDEPLR	3	LPNSK(UniMod:121)QSQDEPLR3	22.3085	22.5682	22.4812	22.1377	22.2363	22.0563
0.398499	-0.47708	EHD4	LPNSVLGK(UniMod:121)IWK	3	LPNSVLGK(UniMod:121)IWK3	14.8102	13.3241	14.8683	13.8941	13.886	13.7913
0.542973	-0.236752	LAMB3	LPNVDLVLSQTK(UniMod:121)QDIAR	3	LPNVDLVLSQTK(UniMod:121)QDIAR3	17.0659	16.8195	16.7402	16.3847	16.5804	16.9503
0.38443	-0.162598	USP19	LPNVLIVQLK(UniMod:121)R	3	LPNVLIVQLK(UniMod:121)R3	16.2049	16.4757	16.0838	16.3623	15.9636	15.9506
0.387344	-0.1401	MTSS2	LPPASEQVIK(UniMod:121)DLK	3	LPPASEQVIK(UniMod:121)DLK3	17.794	17.5392	17.3812	17.4007	17.2867	17.6066
0.256492	1.20406	ATF7IP	LPPEAASTSLPQK(UniMod:121)PHLK	4	LPPEAASTSLPQK(UniMod:121)PHLK4	13.8652	13.6383	17.6324	13.5648	17.7068	17.4765
0.613934	0.150814	FAM120A	LPPEFSPVIIK(UniMod:121)EWAAYK	3	LPPEFSPVIIK(UniMod:121)EWAAYK3	18.2287	17.9607	18.2485	18.1776	18.3567	18.356
1.1883	0.631421	VPS33A	LPPEK(UniMod:121)FAPK	2	LPPEK(UniMod:121)FAPK2	18.2171	18.5493	18.8058	19.4944	19.1042	18.868
0.564548	-0.116073	VPS33A	LPPEK(UniMod:121)FAPK	3	LPPEK(UniMod:121)FAPK3	19.0002	18.9868	19.2635	18.951	18.9971	18.9541
1.28101	0.459138	STK36	LPPELQVLK(UniMod:121)DEQAHR	3	LPPELQVLK(UniMod:121)DEQAHR3	16.8668	16.8295	16.857	17.1373	17.6456	17.1478
1.03908	-0.0742919	STK36	LPPELQVLK(UniMod:121)DEQAHR	4	LPPELQVLK(UniMod:121)DEQAHR4	18.4712	18.4832	18.5337	18.3674	18.4571	18.4407
0.174835	-0.1483	CAPN1	LPPGEYVVVPSTFEPNK(UniMod:121)EGDFVLR	3	LPPGEYVVVPSTFEPNK(UniMod:121)EGDFVLR3	18.5567	17.8694	18.9213	18.1189	18.3905	18.393
0.937746	0.285324	ANKRD13B	LPPGFPVK(UniMod:121)IEIPIFHILNAR	4	LPPGFPVK(UniMod:121)IEIPIFHILNAR4	17.3811	16.8922	17.1651	17.4591	17.4065	17.4288
0.31522	-0.0536264	ANKRD13D	LPPGFPVK(UniMod:121)IEIPLFHVLNAR	4	LPPGFPVK(UniMod:121)IEIPLFHVLNAR4	17.9002	17.7505	17.6871	17.7813	17.6826	17.7131
0.111629	-0.115901	NUP155	LPPGFSASSTVEK(UniMod:121)PSK	3	LPPGFSASSTVEK(UniMod:121)PSK3	18.9171	18.4317	19.5754	18.5399	19.1547	18.8818
1.39988	2.61503	NUP155	LPPGFSASSTVEKPSK(UniMod:121)VHR	3	LPPGFSASSTVEKPSK(UniMod:121)VHR3	16.6497	14.346	17.1416	18.8051	18.7667	18.4105
1.2013	0.404229	NUP155	LPPGFSASSTVEKPSK(UniMod:121)VHR	4	LPPGFSASSTVEKPSK(UniMod:121)VHR4	18.0392	17.6726	18.1901	18.3586	18.314	18.442
0.0161093	-0.0144876	YY1	LPPGGIPGIDLSDPK(UniMod:121)QLAEFAR	3	LPPGGIPGIDLSDPK(UniMod:121)QLAEFAR3	18.3364	17.7717	18.7623	18.2888	18.4098	18.1283
1.574	2.95209	ZNF398	LPPGIK(UniMod:121)GDIPK	2	LPPGIK(UniMod:121)GDIPK2	13.6021	13.5762	15.6629	17.7371	17.7579	16.2025
0.13391	0.0728022	ZNF398	LPPGIK(UniMod:121)GDIPK	3	LPPGIK(UniMod:121)GDIPK3	18.0286	18.5098	18.1062	18.0203	18.4248	18.4179
3.45241	0.835193	ZNF282	LPPGSK(UniMod:121)GEAPK	2	LPPGSK(UniMod:121)GEAPK2	18.2089	18.2207	18.3915	19.1909	19.0364	19.0993
1.35039	-0.371554	ZNF282	LPPGSK(UniMod:121)GEAPK	3	LPPGSK(UniMod:121)GEAPK3	19.3868	19.5834	19.1567	19.0606	18.9353	19.0164
1.87263	0.828371	ZNF746	LPPGSK(UniMod:121)GESPK	2	LPPGSK(UniMod:121)GESPK2	17.5823	17.9124	18.1824	18.8999	18.6025	18.6598
1.27375	-0.418326	ZNF746	LPPGSK(UniMod:121)GESPK	3	LPPGSK(UniMod:121)GESPK3	18.321	18.3642	18.0311	17.8452	18.0028	17.6133
1.22017	2.77616	PIN1	LPPGWEK(UniMod:121)R	2	LPPGWEK(UniMod:121)R2	13.7265	14.2598	13.4837	17.629	17.6581	14.5114
0.556119	0.545286	PI4KA	LPPIK(UniMod:121)EAKPR	2	LPPIK(UniMod:121)EAKPR2	14.097	14.5668	13.1085	14.5931	14.3755	14.4395
1.28407	0.194948	PI4KA	LPPIK(UniMod:121)EAKPR	3	LPPIK(UniMod:121)EAKPR3	17.1573	17.3316	17.199	17.3286	17.4638	17.4802
0.284017	-0.0561269	ALG10;ALG10B	LPPIK(UniMod:121)GPFAEFR	3	LPPIK(UniMod:121)GPFAEFR3	18.2437	18.4531	18.483	18.3744	18.2869	18.3502
1.08589	0.781197	WDR36	LPPITK(UniMod:121)FAAEEAR	2	LPPITK(UniMod:121)FAAEEAR2	16.8536	17.0778	17.27	17.5344	18.4805	17.5301
0.547254	0.132545	WDR36	LPPITK(UniMod:121)FAAEEAR	3	LPPITK(UniMod:121)FAAEEAR3	20.8597	21.0282	20.9272	21.0458	21.247	20.9198
0.0620841	-0.214122	HADHA	LPPK(UniMod:121)SEVSSDEDIQFR	3	LPPK(UniMod:121)SEVSSDEDIQFR3	16.0496	14.2839	16.813	13.6324	16.4571	16.4146
0.0109622	0.0191965	STAU2	LPPLPVVEK(UniMod:121)PK	3	LPPLPVVEK(UniMod:121)PK3	15.5914	14.3365	16.074	14.8583	15.7118	15.4894
1.3601	-0.424741	STAU2	LPPLPVVEKPK(UniMod:121)LFFK	4	LPPLPVVEKPK(UniMod:121)LFFK4	15.2738	14.8925	15.3368	14.8032	14.6548	14.771
3.00685	1.05005	CENPB	LPPLVAGK(UniMod:121)SAK	2	LPPLVAGK(UniMod:121)SAK2	17.3769	17.3053	17.4767	18.2796	18.6504	18.3791
0.139607	0.0362422	CENPB	LPPLVAGK(UniMod:121)SAK	3	LPPLVAGK(UniMod:121)SAK3	19.7907	19.4974	19.7285	19.6582	19.69	19.7772
0.978556	0.210387	CENPB	LPPLVAGK(UniMod:121)SAKPR	3	LPPLVAGK(UniMod:121)SAKPR3	17.2952	17.5374	17.3575	17.5239	17.746	17.5514
1.26389	-0.160983	IFT140	LPPPGEDLVQLAK(UniMod:121)AAVSGDEK	3	LPPPGEDLVQLAK(UniMod:121)AAVSGDEK3	21.2378	21.3038	21.4115	21.198	21.0942	21.1779
1.55771	0.440318	ADAM10	LPPPKPLPGTLK(UniMod:121)R	3	LPPPKPLPGTLK(UniMod:121)R3	18.3698	18.5524	18.1946	18.932	18.663	18.8428
0.189685	0.0547269	ADAM10	LPPPKPLPGTLK(UniMod:121)R	4	LPPPKPLPGTLK(UniMod:121)R4	18.8058	19.0043	18.7131	19.0271	18.8688	18.7914
1.15485	1.14106	CBX2	LPPPLSAPVAGLAALK(UniMod:121)AHAK	3	LPPPLSAPVAGLAALK(UniMod:121)AHAK3	15.8149	14.9518	14.2355	15.9898	16.1472	16.2884
0.535452	-0.0922101	CBX2	LPPPLSAPVAGLAALK(UniMod:121)AHAK	4	LPPPLSAPVAGLAALK(UniMod:121)AHAK4	18.6679	18.8351	18.6163	18.6626	18.5404	18.6396
3.64057	1.24277	FXR1	LPPPPDIK(UniMod:121)K	2	LPPPPDIK(UniMod:121)K2	16.4096	16.6113	16.7093	17.9044	17.7983	17.7558
0.0582176	-0.0285784	POLR3A	LPPPTILK(UniMod:121)PVTLWTGK	3	LPPPTILK(UniMod:121)PVTLWTGK3	17.6348	17.5741	17.9626	17.5159	17.9218	17.6479
0.931392	0.2565	SIK3	LPPTEFAQLIK(UniMod:121)R	3	LPPTEFAQLIK(UniMod:121)R3	16.3499	15.9873	16.3232	16.4817	16.38	16.5682
3.90432	1.30616	KLHDC3	LPPVK(UniMod:121)SAIR	2	LPPVK(UniMod:121)SAIR2	17.9444	18.0638	18.2283	19.3986	19.4349	19.3214
0.00759241	-0.00378799	KLHDC3	LPPVK(UniMod:121)SAIR	3	LPPVK(UniMod:121)SAIR3	19.9967	20.2366	19.9318	19.7901	20.2426	20.1209
0.686729	-0.161804	USP9X	LPPVLAIQLK(UniMod:121)R	3	LPPVLAIQLK(UniMod:121)R3	17.881	17.8658	17.5739	17.6467	17.5343	17.6544
0.0896605	-0.0436064	DYRK3	LPPVVGIANK(UniMod:121)LK	3	LPPVVGIANK(UniMod:121)LK3	16.8105	16.5881	16.4677	16.6378	16.7875	16.3102
1.64517	0.318562	NUP160	LPPYDIPGMVSVVELK(UniMod:121)QSSVMQR	3	LPPYDIPGMVSVVELK(UniMod:121)QSSVMQR3	18.6214	18.476	18.4938	18.839	18.9846	18.7234
0.540938	0.168149	RIOX2	LPPYSAGDGAELSTPGGK(UniMod:121)LPR	3	LPPYSAGDGAELSTPGGK(UniMod:121)LPR3	19.4928	19.4351	19.8693	19.7338	19.7755	19.7924
0.0779634	0.0505349	CDK18	LPQEFLQK(UniMod:121)LQMESPDLPKPLSR	4	LPQEFLQK(UniMod:121)LQMESPDLPKPLSR4	15.5978	15.32	15.7599	15.3206	15.5441	15.9646
0.35169	0.515656	ZNHIT1	LPQFDDDADTGK(UniMod:121)K	2	LPQFDDDADTGK(UniMod:121)K2	13.8424	14.1381	14.2321	15.2315	15.1358	13.3923
0.625655	0.202471	ZNHIT1	LPQFDDDADTGK(UniMod:121)K	3	LPQFDDDADTGK(UniMod:121)K3	17.4188	17.4461	17.7823	17.579	17.8558	17.8198
1.43026	2.91159	GBF1	LPQFK(UniMod:121)EEPK	2	LPQFK(UniMod:121)EEPK2	12.9003	13.8558	16.0897	17.3166	17.1369	17.1271
0.42685	1.0731	GBF1	LPQFK(UniMod:121)EEPK	3	LPQFK(UniMod:121)EEPK3	17.4118	14.3402	17.6657	17.3336	17.6467	17.6568
1.49065	0.224071	PDE8A	LPQGQK(UniMod:121)TAALPR	3	LPQGQK(UniMod:121)TAALPR3	16.659	16.7185	16.6803	17.0149	16.9308	16.7842
0.0201191	-0.0156809	BACE2	LPQK(UniMod:121)VFDAVVEAVAR	3	LPQK(UniMod:121)VFDAVVEAVAR3	17.6164	16.9905	17.8463	17.3801	17.5017	17.5244
0.341587	0.157805	UGT8	LPQK(UniMod:121)VIWR	2	LPQK(UniMod:121)VIWR2	17.3619	16.9854	16.7729	17.096	17.3622	17.1354
0.0673744	0.316965	UGT8	LPQK(UniMod:121)VIWR	3	LPQK(UniMod:121)VIWR3	13.7479	13.3403	17.4196	13.7772	14.5692	17.1123
0.387024	0.294018	CCAR2	LPQLGEK(UniMod:121)VLVK	2	LPQLGEK(UniMod:121)VLVK2	16.4464	15.6481	16.1847	16.1298	16.819	16.2125
0.884392	0.178013	CCAR2	LPQLGEK(UniMod:121)VLVK	3	LPQLGEK(UniMod:121)VLVK3	17.4535	17.7467	17.6389	17.7167	17.8438	17.8126
2.79853	0.620959	PWWP3A	LPQLSK(UniMod:121)GSPEEPVVGC(UniMod:4)PLGQR	3	LPQLSK(UniMod:121)GSPEEPVVGC(UniMod:4)PLGQR3	17.5685	17.5087	17.7423	18.2854	18.2501	18.1468
0.198295	0.470357	LTN1	LPQSITNPK(UniMod:121)LDFFK	3	LPQSITNPK(UniMod:121)LDFFK3	15.6251	14.9804	13.0438	15.3187	14.0792	15.6624
1.14166	-0.241016	KDM3B	LPQTPLDTGIPFPPVFSTSSAGVK(UniMod:121)SK	3	LPQTPLDTGIPFPPVFSTSSAGVK(UniMod:121)SK3	19.5499	19.5772	19.7391	19.5395	19.3189	19.2848
0.176064	-0.0237217	UBR4	LPQTVK(UniMod:121)TLSDVEDQKELASPVSPELR	4	LPQTVK(UniMod:121)TLSDVEDQKELASPVSPELR4	18.0771	17.9712	18.1009	18.0431	17.964	18.0708
0.0702873	0.00897662	MPDU1	LPQVFK(UniMod:121)ILGAK	2	LPQVFK(UniMod:121)ILGAK2	17.0788	17.141	17.009	17.1036	17.039	17.1131
0.0343741	-0.0115197	MPDU1	LPQVFK(UniMod:121)ILGAK	3	LPQVFK(UniMod:121)ILGAK3	17.9886	18.255	18.0382	18.1545	17.9258	18.167
1.19766	0.388648	C9orf64	LPQVLAHLGALK(UniMod:121)YSDDLLK	4	LPQVLAHLGALK(UniMod:121)YSDDLLK4	15.3801	14.9806	14.9117	15.4785	15.5564	15.4036
0.0772612	-0.0294412	HECTD4	LPQYSSLEIMLEK(UniMod:121)LR	3	LPQYSSLEIMLEK(UniMod:121)LR3	16.944	16.6255	16.8274	16.9071	16.5832	16.8183
1.09239	1.14001	SLC25A3	LPRPPPPEMPESLK(UniMod:121)K	3	LPRPPPPEMPESLK(UniMod:121)K3	17.2585	16.6583	16.0743	17.5311	18.5021	17.378
1.13566	0.980992	SLC25A3	LPRPPPPEMPESLK(UniMod:121)K	4	LPRPPPPEMPESLK(UniMod:121)K4	18.3365	16.9573	17.4594	18.631	18.6	18.4652
1.28297	1.90785	ZNF507	LPSAEETLSQK(UniMod:121)R	2	LPSAEETLSQK(UniMod:121)R2	13.7048	13.6438	15.1864	16.5304	16.6041	15.124
1.2768	-0.307284	ZNF507	LPSAEETLSQK(UniMod:121)R	3	LPSAEETLSQK(UniMod:121)R3	20.3153	20.6226	20.3582	20.057	20.0744	20.2428
0.446374	0.228046	TMEM94	LPSAETMK(UniMod:121)ETSLGR	3	LPSAETMK(UniMod:121)ETSLGR3	17.0417	16.629	17.0452	16.8047	17.3782	17.2171
0.168061	0.0728327	LRRC8B	LPSAVSQLVNLK(UniMod:121)ELR	3	LPSAVSQLVNLK(UniMod:121)ELR3	17.3474	17.4684	16.9299	17.3327	17.3329	17.2986
0.675768	1.46212	POLR2A	LPSDLHPIK(UniMod:121)VVEGVK	2	LPSDLHPIK(UniMod:121)VVEGVK2	12.8179	14.5007	14.706	14.76	17.0276	14.6234
0.668946	0.194516	POLR2A	LPSDLHPIK(UniMod:121)VVEGVK	3	LPSDLHPIK(UniMod:121)VVEGVK3	20.0841	20.005	20.304	20.2051	20.5173	20.2542
0.393006	-0.178492	POLR2A	LPSDLHPIK(UniMod:121)VVEGVK	4	LPSDLHPIK(UniMod:121)VVEGVK4	19.4242	19.4262	19.7848	19.3906	19.0962	19.6128
0.0030913	-0.00760873	OSER1	LPSESK(UniMod:121)KEDSSDATQVPQASLK	4	LPSESK(UniMod:121)KEDSSDATQVPQASLK4	14.128	15.6667	16.0512	15.6938	15.9446	14.1848
1.03803	0.67216	DDB1	LPSFELLHK(UniMod:121)EMLGGEIIPR	3	LPSFELLHK(UniMod:121)EMLGGEIIPR3	17.7749	16.7571	17.3216	17.8043	18.0389	18.0269
0.567931	0.325576	DDB1	LPSFELLHK(UniMod:121)EMLGGEIIPR	4	LPSFELLHK(UniMod:121)EMLGGEIIPR4	17.8997	17.0239	17.4499	17.7376	17.8432	17.7694
0.349058	-0.564203	GALK2	LPSFLANVHK(UniMod:121)AYYQR	3	LPSFLANVHK(UniMod:121)AYYQR3	14.8539	14.7337	15.1468	13.0647	15.2553	14.7218
0.0563719	0.0421327	CHD3	LPSGAYEGGALIK(UniMod:121)SSGK	3	LPSGAYEGGALIK(UniMod:121)SSGK3	16.5913	15.9883	16.764	16.5451	16.6407	16.2841
0.599012	-0.0818882	SUGT1	LPSGEDYNLK(UniMod:121)LELLHPIIPEQSTFK	4	LPSGEDYNLK(UniMod:121)LELLHPIIPEQSTFK4	19.043	18.8851	18.9914	18.9457	18.9144	18.8138
1.43929	-0.184414	EP400	LPSGEVVK(UniMod:121)IAQLASITGPQSR	3	LPSGEVVK(UniMod:121)IAQLASITGPQSR3	17.9903	17.8204	17.9916	17.726	17.7845	17.7386
1.13685	1.62289	MTX1	LPSGK(UniMod:121)LQVHLR	2	LPSGK(UniMod:121)LQVHLR2	12.8488	14.6391	13.7774	15.7032	15.9017	14.529
0.669143	0.141985	MTX1	LPSGK(UniMod:121)LQVHLR	3	LPSGK(UniMod:121)LQVHLR3	19.0614	19.0841	18.7978	19.0659	19.1515	19.1519
1.30668	0.339149	FARSA	LPSGK(UniMod:121)VGFSK	2	LPSGK(UniMod:121)VGFSK2	21.5613	21.4965	21.2275	21.8885	21.7523	21.6618
0.854383	-0.228222	FARSA	LPSGK(UniMod:121)VGFSK	3	LPSGK(UniMod:121)VGFSK3	20.9079	20.8883	20.8747	20.416	20.8086	20.7616
1.61292	0.583037	RRP12	LPSGVSAK(UniMod:121)LK	2	LPSGVSAK(UniMod:121)LK2	16.3255	16.7504	16.2834	17.115	17.1005	16.8929
1.29346	-0.536975	PBRM1	LPSHWLK(UniMod:121)SK	3	LPSHWLK(UniMod:121)SK3	16.9234	17.0551	17.5333	16.6055	16.7478	16.5476
0.847001	0.598751	NUP98	LPSK(UniMod:121)ADTSQEIC(UniMod:4)SPR	3	LPSK(UniMod:121)ADTSQEIC(UniMod:4)SPR3	15.9638	15.4389	16.4692	16.3013	16.5875	16.7794
0.519476	1.61343	BUB1	LPSK(UniMod:121)PKEEVPHAEEFLDDSTVWGIR	4	LPSK(UniMod:121)PKEEVPHAEEFLDDSTVWGIR4	14.4502	13.3366	12.9204	14.0552	17.7468	13.7455
0.242087	-0.746954	BUB1	LPSKPK(UniMod:121)EEVPHAEEFLDDSTVWGIR	4	LPSKPK(UniMod:121)EEVPHAEEFLDDSTVWGIR4	17.0642	16.8345	17.5662	17.5411	14.013	17.67
0.711166	-0.197168	RAPGEF6	LPSK(UniMod:121)YEKHLQDLQDIFDPSR	4	LPSK(UniMod:121)YEKHLQDLQDIFDPSR4	18.2622	18.0393	17.9109	17.8684	18.0046	17.7479
0.328048	-0.207577	COG2	LPSLFNPGNPDAFHEK(UniMod:121)YTISMDFVR	4	LPSLFNPGNPDAFHEK(UniMod:121)YTISMDFVR4	18.0994	17.6371	17.9733	17.2663	17.999	17.8219
0.97674	1.93475	SLC7A11	LPSLGNK(UniMod:121)EPPGQEK	2	LPSLGNK(UniMod:121)EPPGQEK2	13.4584	13.3775	14.8786	16.7094	16.5469	14.2625
0.829387	-0.126086	SLC7A11	LPSLGNK(UniMod:121)EPPGQEK	3	LPSLGNK(UniMod:121)EPPGQEK3	20.1467	19.9965	20.2379	19.9975	19.9966	20.0086
0.177116	-0.0242786	AP3M1	LPSLK(UniMod:121)GLVNLQSGAPKPEENPSLNIQFK	4	LPSLK(UniMod:121)GLVNLQSGAPKPEENPSLNIQFK4	19.6117	19.7702	19.7433	19.6638	19.6694	19.7192
1.46008	1.48474	BIRC6	LPSLK(UniMod:121)HQSNK	2	LPSLK(UniMod:121)HQSNK2	13.2934	13.2688	14.6225	15.1889	14.964	15.4859
0.0886691	-0.0118548	BIRC6	LPSLK(UniMod:121)HQSNK	3	LPSLK(UniMod:121)HQSNK3	17.236	17.2599	17.3444	17.2295	17.2385	17.3368
0.486272	-0.0708707	CMIP	LPSLK(UniMod:121)QLNLWSTQFGDAGLR	3	LPSLK(UniMod:121)QLNLWSTQFGDAGLR3	18.4452	18.3628	18.4572	18.3347	18.455	18.2629
0.192987	0.318667	URB1	LPSLLHTPSSHK(UniMod:121)R	2	LPSLLHTPSSHK(UniMod:121)R2	14.4553	13.1508	13.8482	13.1622	14.8778	14.3702
2.20538	0.449445	URB1	LPSLLHTPSSHK(UniMod:121)R	3	LPSLLHTPSSHK(UniMod:121)R3	17.8544	17.9205	17.7589	18.3873	18.3409	18.1539
1.32932	-0.447351	URB1	LPSLLHTPSSHK(UniMod:121)R	4	LPSLLHTPSSHK(UniMod:121)R4	18.2352	18.3917	17.9752	17.9086	17.7855	17.5659
1.28205	0.501732	ANP32E	LPSLNK(UniMod:121)LR	2	LPSLNK(UniMod:121)LR2	21.5023	21.6338	21.5224	22.3027	22.1537	21.7072
0.614417	0.105289	ANP32E	LPSLNK(UniMod:121)LR	3	LPSLNK(UniMod:121)LR3	21.7468	21.971	21.8038	21.9785	21.9876	21.8713
0.99587	-0.103584	SLC35B3	LPSLYDLINK(UniMod:121)SVEAR	3	LPSLYDLINK(UniMod:121)SVEAR3	16.8293	16.7832	16.7113	16.6111	16.7311	16.6708
0.824739	-0.0978413	SDAD1	LPSNLPQLQNLIK(UniMod:121)R	3	LPSNLPQLQNLIK(UniMod:121)R3	19.0266	19.0644	18.9056	18.8549	18.9484	18.8997
0.597568	0.0868746	MAP3K21	LPSQAYIDLPLGK(UniMod:121)DAQR	3	LPSQAYIDLPLGK(UniMod:121)DAQR3	18.209	18.1066	18.2068	18.3676	18.235	18.1805
1.34177	0.428277	TBC1D16	LPSSETHPEESMYK(UniMod:121)R	3	LPSSETHPEESMYK(UniMod:121)R3	16.3255	16.4903	16.6981	17.1373	16.8051	16.8563
0.0450703	0.0465206	TIFA	LPSSEVVK(UniMod:121)FGR	2	LPSSEVVK(UniMod:121)FGR2	16.4221	16.366	15.9361	15.7266	16.8257	16.3115
0.598707	-0.173357	TIFA	LPSSEVVK(UniMod:121)FGR	3	LPSSEVVK(UniMod:121)FGR3	19.5616	19.708	19.5629	19.6022	19.2036	19.5065
1.00248	1.47395	CCDC15	LPSSFEK(UniMod:121)WEIAR	3	LPSSFEK(UniMod:121)WEIAR3	16.3578	14.3873	14.2564	16.2622	16.4942	16.6671
0.271975	-0.103512	CEP164	LPSSVAQTVDDFLLEK(UniMod:121)WR	3	LPSSVAQTVDDFLLEK(UniMod:121)WR3	18.1012	17.7949	18.157	17.7574	17.877	18.1082
0.314139	-0.0933838	LTV1	LPSSVFASEFEEDVGLLNK(UniMod:121)AAPVSGPR	3	LPSSVFASEFEEDVGLLNK(UniMod:121)AAPVSGPR3	20.6195	20.6146	20.7249	20.7706	20.3702	20.5381
1.36094	-0.566006	LTV1	LPSSVFASEFEEDVGLLNK(UniMod:121)AAPVSGPR	4	LPSSVFASEFEEDVGLLNK(UniMod:121)AAPVSGPR4	19.1563	19.4329	19.7724	18.8032	18.8176	19.0428
1.21724	0.388106	DMAP1	LPSSVGQK(UniMod:121)K	2	LPSSVGQK(UniMod:121)K2	13.7015	13.456	13.9027	14.1886	13.9311	14.1049
0.859731	0.210297	ECT2	LPSVALLLNDLK(UniMod:121)K	2	LPSVALLLNDLK(UniMod:121)K2	17.5248	17.283	17.3553	17.6805	17.6919	17.4215
0.178495	-0.0545623	ECT2	LPSVALLLNDLK(UniMod:121)K	3	LPSVALLLNDLK(UniMod:121)K3	20.1706	20.0194	19.8135	19.9266	20.0463	19.8668
0.925329	-0.147004	CCNJ	LPSYK(UniMod:121)GQSPQLSLR	3	LPSYK(UniMod:121)GQSPQLSLR3	18.9668	18.9296	18.851	18.8743	18.7846	18.6476
2.10356	0.207961	GPATCH3	LPTEASGLGSFPFK(UniMod:121)TR	3	LPTEASGLGSFPFK(UniMod:121)TR3	19.0495	19.1062	19.1388	19.3298	19.2407	19.3478
0.367244	0.482979	COIL	LPTELSK(UniMod:121)EEPSTK	2	LPTELSK(UniMod:121)EEPSTK2	14.3258	13.341	13.8269	14.5014	15.0194	13.4218
0.0288933	0.0214945	COIL	LPTELSK(UniMod:121)EEPSTK	3	LPTELSK(UniMod:121)EEPSTK3	17.0681	16.8236	17.5307	16.9473	17.1149	17.4247
1.41122	1.9281	COIL	LPTELSKEEPSTK(UniMod:121)NTTADK	3	LPTELSKEEPSTK(UniMod:121)NTTADK3	12.8688	12.0543	14.2356	14.9946	14.9782	14.9703
0.293871	0.452616	COIL	LPTELSKEEPSTK(UniMod:121)NTTADK	4	LPTELSKEEPSTK(UniMod:121)NTTADK4	14.1413	13.1219	14.5558	13.4815	14.877	14.8183
0.863014	0.254742	TRIM25	LPTFGAPEQLVDLK(UniMod:121)QAGLEAAAK	3	LPTFGAPEQLVDLK(UniMod:121)QAGLEAAAK3	19.3289	19.6375	19.4914	19.7484	19.9176	19.5561
0.373395	0.625154	ZMYM4	LPTHPFEADLLEMAEMIAEDEEK(UniMod:121)K	4	LPTHPFEADLLEMAEMIAEDEEK(UniMod:121)K4	15.9665	14.0259	15.7404	15.2247	16.3889	15.9946
0.626232	0.971488	RALGAPB	LPTINK(UniMod:121)HSFR	3	LPTINK(UniMod:121)HSFR3	14.2228	13.7672	13.2721	16.0091	14.0595	14.108
0.0187244	0.0150172	ARL10	LPTK(UniMod:121)DFEVDLLEIGGSQNLR	3	LPTK(UniMod:121)DFEVDLLEIGGSQNLR3	18.7976	18.579	19.292	18.6154	18.9176	19.1805
0.368507	-0.63798	CAPN2	LPTK(UniMod:121)DGELLFVHSAEGSEFWSALLEK	4	LPTK(UniMod:121)DGELLFVHSAEGSEFWSALLEK4	16.0795	15.8078	16.1337	13.9427	16.2115	15.9529
0.0127909	-0.074784	IDE	LPTK(UniMod:121)NEFIPTNFEILPLEK	3	LPTK(UniMod:121)NEFIPTNFEILPLEK3	13.7935	17.7741	17.7485	13.5525	17.6244	17.9149
0.831251	-0.15041	PRAME	LPTLAK(UniMod:121)FSPYLGQMINLR	3	LPTLAK(UniMod:121)FSPYLGQMINLR3	19.0721	19.0378	18.8652	18.8276	18.9413	18.7549
0.600786	1.22632	ANAPC4	LPTLPK(UniMod:121)NYSNTSK	3	LPTLPK(UniMod:121)NYSNTSK3	13.6317	13.4278	16.2348	15.5427	15.5008	15.9299
1.16003	0.991189	BORA	LPTPGK(UniMod:121)FR	2	LPTPGK(UniMod:121)FR2	14.0539	14.4968	13.8577	14.4187	15.5046	15.4586
0.198944	-0.0828355	MMS19	LPTPVLLPYK(UniMod:121)PQVIR	3	LPTPVLLPYK(UniMod:121)PQVIR3	19.0502	18.795	19.3445	19.0154	18.9402	18.9856
0.812409	0.175615	GCC1	LPTSASWWPSGK(UniMod:121)R	3	LPTSASWWPSGK(UniMod:121)R3	18.2327	18.2243	18.1995	18.562	18.4038	18.2175
0.542784	0.316222	MED12	LPTSVQGHVLK(UniMod:121)AAGEELEK	3	LPTSVQGHVLK(UniMod:121)AAGEELEK3	16.8206	16.211	16.8084	16.9937	17.1699	16.6251
0.421197	0.121347	MED12	LPTSVQGHVLK(UniMod:121)AAGEELEK	4	LPTSVQGHVLK(UniMod:121)AAGEELEK4	17.1341	17.3951	17.4195	17.535	17.2743	17.5034
0.220834	-0.0667114	YIPF3	LPTTVLNATAK(UniMod:121)AVAVTLQSH	3	LPTTVLNATAK(UniMod:121)AVAVTLQSH3	20.7532	20.3665	20.6201	20.4505	20.5361	20.5531
0.0164117	-0.0055275	IMP3	LPTVLLK(UniMod:121)LR	3	LPTVLLK(UniMod:121)LR3	16.7333	16.4948	16.4144	16.6504	16.454	16.5216
0.425203	1.14794	UBFD1	LPTVPLSGMYNK(UniMod:121)SGGK	3	LPTVPLSGMYNK(UniMod:121)SGGK3	16.6526	13.344	16.9182	16.6555	16.9391	16.764
0.446072	0.0962791	MAP4K3	LPVAIPAHK(UniMod:121)LPDR	3	LPVAIPAHK(UniMod:121)LPDR3	18.8846	18.9293	18.6731	19.0195	18.8993	18.8571
0.0183014	-0.0167624	MAP4K3	LPVAIPAHK(UniMod:121)LPDR	4	LPVAIPAHK(UniMod:121)LPDR4	17.0208	16.4036	16.9143	16.3076	17.108	16.8729
0.29969	0.268495	DSP	LPVDIAYK(UniMod:121)R	2	LPVDIAYK(UniMod:121)R2	17.3934	17.2755	17.212	17.3744	18.2579	17.0541
0.108519	-0.0479113	DSP	LPVDIAYK(UniMod:121)R	3	LPVDIAYK(UniMod:121)R3	18.9942	19.2902	18.9122	19.0551	19.188	18.8098
0.35335	0.331884	GGA2	LPVDK(UniMod:121)ILPPPSPWPK	3	LPVDK(UniMod:121)ILPPPSPWPK3	17.3511	18.5085	18.4647	18.2497	18.5333	18.537
0.0971165	0.0789674	HGH1	LPVDLQYLPPDK(UniMod:121)QREPDADIR	4	LPVDLQYLPPDK(UniMod:121)QREPDADIR4	16.9659	17.72	17.9032	17.6652	17.6516	17.5091
0.645176	-0.20001	PARP14	LPVDVVVNASNEDLK(UniMod:121)HYGGLAAALSK	4	LPVDVVVNASNEDLK(UniMod:121)HYGGLAAALSK4	17.5587	17.8009	17.9993	17.7024	17.5332	17.5232
0.797969	0.613009	MTHFD1	LPVEDK(UniMod:121)IR	2	LPVEDK(UniMod:121)IR2	16.3443	15.804	16.9462	16.8471	16.8467	17.2398
0.476045	-1.65886	DSP	LPVEEAYK(UniMod:121)R	3	LPVEEAYK(UniMod:121)R3	17.3004	17.576	17.5099	17.321	17.3046	12.7841
0.345446	-0.352028	BUB1	LPVESVHILEDK(UniMod:121)ENVVAK	3	LPVESVHILEDK(UniMod:121)ENVVAK3	16.9516	15.9559	17.0699	15.8448	16.5205	16.556
0.230972	-0.252892	BUB1	LPVESVHILEDK(UniMod:121)ENVVAK	4	LPVESVHILEDK(UniMod:121)ENVVAK4	15.312	15.3749	16.4542	15.0492	15.5495	15.7839
1.59548	1.67631	PLEC	LPVEVAYK(UniMod:121)R	2	LPVEVAYK(UniMod:121)R2	14.3379	13.5534	14.8966	16.29	16.1493	15.3776
0.541443	1.77129	PLEC	LPVEVAYK(UniMod:121)R	3	LPVEVAYK(UniMod:121)R3	17.5389	16.9408	12.9828	17.7618	17.1752	17.8394
1.29361	0.377886	PDK4	LPVFNK(UniMod:121)SAFK	2	LPVFNK(UniMod:121)SAFK2	17.6063	17.3715	17.49	18.0897	17.683	17.8288
0.132844	0.295478	PDK4	LPVFNK(UniMod:121)SAFK	3	LPVFNK(UniMod:121)SAFK3	15.9064	15.4513	13.8809	15.7183	16.0944	14.3123
0.704914	0.431201	PDK3	LPVFNK(UniMod:121)SAWR	2	LPVFNK(UniMod:121)SAWR2	18.4526	18.5049	18.3491	18.671	19.4104	18.5189
0.00472329	-0.0021712	PDK3	LPVFNK(UniMod:121)SAWR	3	LPVFNK(UniMod:121)SAWR3	20.6282	20.9448	20.4303	20.6883	20.6695	20.6391
1.99876	2.09139	CHAC2	LPVGK(UniMod:121)EEEVK	2	LPVGK(UniMod:121)EEEVK2	15.3995	14.2722	13.8981	16.7254	16.5537	16.5648
0.269795	0.644719	CHAC2	LPVGKEEEVK(UniMod:121)AYLDFR	3	LPVGKEEEVK(UniMod:121)AYLDFR3	16.2456	16.5114	13.5911	15.8278	15.936	16.5184
3.00769	1.9182	ZBTB40	LPVGK(UniMod:121)HNFSK	2	LPVGK(UniMod:121)HNFSK2	13.409	13.7093	13.2975	15.0685	15.7077	15.3942
0.0765325	-0.0450452	ZBTB40	LPVGK(UniMod:121)HNFSK	3	LPVGK(UniMod:121)HNFSK3	16.3674	16.415	17.0002	16.5637	16.6075	16.4764
0.237081	-0.155244	SIN3B	LPVHVEDALTYLDQVK(UniMod:121)IR	3	LPVHVEDALTYLDQVK(UniMod:121)IR3	16.809	16.8521	17.3503	17.1323	16.487	16.9263
0.931514	0.2617	SIN3B	LPVHVEDALTYLDQVK(UniMod:121)IR	4	LPVHVEDALTYLDQVK(UniMod:121)IR4	17.0238	17.2318	17.136	17.1838	17.4053	17.5877
0.171577	0.331428	RAD54L	LPVHVVVDPILSK(UniMod:121)VLR	4	LPVHVVVDPILSK(UniMod:121)VLR4	11.7486	13.9395	11.8267	12.8476	13.0686	12.593
1.25691	2.59654	RAD54L	LPVHVVVDPILSK(UniMod:121)VLRPHQR	4	LPVHVVVDPILSK(UniMod:121)VLRPHQR4	16.3523	14.3223	13.0578	16.9989	17.4486	17.0745
1.34675	1.37813	PRKAG1	LPVIDPESGNTLYILTHK(UniMod:121)R	3	LPVIDPESGNTLYILTHK(UniMod:121)R3	15.8481	14.5126	15.9341	17.0712	16.6963	16.6618
0.425237	-0.0974865	PRKAG1	LPVIDPESGNTLYILTHK(UniMod:121)R	4	LPVIDPESGNTLYILTHK(UniMod:121)R4	17.2825	17.5888	17.4716	17.3762	17.403	17.2713
0.199998	-0.626987	PRKAG2	LPVIDPISGNALYILTHK(UniMod:121)R	4	LPVIDPISGNALYILTHK(UniMod:121)R4	16.607	14.1909	16.2423	13.1644	16.0358	15.959
0.646338	-0.197822	TRO	LPVISQNIHAPIANESASSQALITSIK(UniMod:121)PK	4	LPVISQNIHAPIANESASSQALITSIK(UniMod:121)PK4	17.2527	16.9727	17.3348	16.9055	16.9037	17.1575
0.797593	0.284466	TOP2A	LPVK(UniMod:121)GFR	2	LPVK(UniMod:121)GFR2	19.1133	19.5638	19.2593	19.4021	19.7095	19.6781
0.355145	-0.0693874	TOP2A	LPVK(UniMod:121)GFR	3	LPVK(UniMod:121)GFR3	19.0968	19.1035	19.1845	19.1762	19.0845	18.9159
0.819698	-2.92595	FRK	LPVK(UniMod:121)WTAPEAIR	3	LPVK(UniMod:121)WTAPEAIR3	18.4373	18.3555	18.5129	14.0121	13.706	18.8097
0.935618	3.21488	CSK	LPVK(UniMod:121)WTAPEALR	3	LPVK(UniMod:121)WTAPEALR3	14.0932	13.3049	13.543	18.4383	18.4647	13.6828
0.91153	1.51915	PIK3C3	LPVK(UniMod:121)YPDLPR	2	LPVK(UniMod:121)YPDLPR2	14.1216	13.8409	15.971	15.6194	16.9402	15.9315
0.274863	-0.0815881	PIK3C3	LPVK(UniMod:121)YPDLPR	3	LPVK(UniMod:121)YPDLPR3	19.2856	19.1733	19.5555	19.1874	19.2715	19.3109
0.101861	0.273276	ALG5	LPVMMDEALSYLEK(UniMod:121)R	3	LPVMMDEALSYLEK(UniMod:121)R3	14.4803	13.7825	15.8535	13.5322	16.0336	15.3703
0.365664	0.61387	WLS	LPVNEK(UniMod:121)K	2	LPVNEK(UniMod:121)K2	13.5727	15.9226	14.3317	15.2722	15.0089	15.3876
0.829631	3.06441	PPIL3	LPVNEK(UniMod:121)TYR	3	LPVNEK(UniMod:121)TYR3	18.8554	13.7308	13.7057	18.4804	18.5145	18.4903
0.35348	0.546617	PPIL3	LPVNEK(UniMod:121)TYRPLNDVHIK	4	LPVNEK(UniMod:121)TYRPLNDVHIK4	13.3125	13.8199	13.149	14.432	14.7246	12.7647
1.22664	0.319727	TBL3	LPVPAAAPTPWETHK(UniMod:121)GALP	3	LPVPAAAPTPWETHK(UniMod:121)GALP3	19.3529	19.349	19.669	19.6627	19.7949	19.8725
0.634496	0.570707	CPT1A	LPVPAVK(UniMod:121)DTVNR	2	LPVPAVK(UniMod:121)DTVNR2	17.1628	17.4567	17.2907	18.4682	18.0318	17.1223
1.44548	-0.120718	CPT1A	LPVPAVK(UniMod:121)DTVNR	3	LPVPAVK(UniMod:121)DTVNR3	21.3763	21.5066	21.4461	21.3371	21.3249	21.3048
1.79998	1.16419	PTPRF	LPVPSK(UniMod:121)QHGQIR	2	LPVPSK(UniMod:121)QHGQIR2	13.5141	14.1249	14.0498	14.7554	15.4789	14.947
0.817191	0.106183	PTPRF	LPVPSK(UniMod:121)QHGQIR	3	LPVPSK(UniMod:121)QHGQIR3	17.4516	17.3149	17.4632	17.5265	17.5738	17.4479
0.189398	0.0861953	MAN2B1	LPVSEGVFVVK(UniMod:121)DPNGR	3	LPVSEGVFVVK(UniMod:121)DPNGR3	15.9414	16.2542	16.5029	16.4179	16.3365	16.2028
0.109368	0.0449225	SRCAP	LPVSK(UniMod:121)DEPDTLTLR	3	LPVSK(UniMod:121)DEPDTLTLR3	16.5584	16.3972	16.8232	16.5663	16.8004	16.5469
0.0289198	0.0202236	AP2A1	LPVTINK(UniMod:121)FFQPTEMAAQDFFQR	3	LPVTINK(UniMod:121)FFQPTEMAAQDFFQR3	17.7092	17.0759	17.5578	17.1936	17.6092	17.6007
1.34706	0.668987	ANKRD1	LPVVEK(UniMod:121)FLSDK	2	LPVVEK(UniMod:121)FLSDK2	17.2615	17.1407	17.7832	17.8344	18.1041	18.2539
1.19091	0.333629	ANKRD1	LPVVEK(UniMod:121)FLSDK	3	LPVVEK(UniMod:121)FLSDK3	19.3805	19.2902	19.7103	19.8543	19.7436	19.784
0.334936	-0.13612	CLPX	LPVVVPLHSLDEK(UniMod:121)TLVQILTEPR	3	LPVVVPLHSLDEK(UniMod:121)TLVQILTEPR3	16.4156	16.6491	16.9166	16.6067	16.6111	16.3551
2.03335	1.67629	PDK1	LPVYNK(UniMod:121)AAWK	2	LPVYNK(UniMod:121)AAWK2	14.0551	14.1493	14.301	16.1905	16.1967	15.1471
0.807117	0.215297	PDK1	LPVYNK(UniMod:121)AAWK	3	LPVYNK(UniMod:121)AAWK3	16.9183	16.6529	16.9489	17.2109	17.0092	16.9458
0.91318	0.361947	PDK2	LPVYNK(UniMod:121)SAWR	2	LPVYNK(UniMod:121)SAWR2	18.0165	17.8513	17.6786	18.5165	18.1218	17.9939
0.685781	0.122036	PDK2	LPVYNK(UniMod:121)SAWR	3	LPVYNK(UniMod:121)SAWR3	19.5563	19.4452	19.3059	19.5001	19.6244	19.5491
0.200889	0.0395972	VRK2	LPWEQNLK(UniMod:121)DPVAVQTAK	3	LPWEQNLK(UniMod:121)DPVAVQTAK3	18.3472	18.2837	18.4328	18.2695	18.4498	18.4633
0.103758	0.0442231	VRK2	LPWEQNLKDPVAVQTAK(UniMod:121)TNLLDELPQSVLK	4	LPWEQNLKDPVAVQTAK(UniMod:121)TNLLDELPQSVLK4	18.9634	19.1104	19.2123	19.3855	18.9186	19.1146
0.305199	0.115157	PYGL	LPWSK(UniMod:121)AWELTQK	3	LPWSK(UniMod:121)AWELTQK3	17.7267	17.9212	17.7827	17.7304	18.2025	17.8431
0.28949	0.0935895	THUMPD3	LPWSNPLK(UniMod:121)VWK	3	LPWSNPLK(UniMod:121)VWK3	15.918	15.7677	15.6399	15.9779	15.6628	15.9657
0.960409	-0.148985	B4GALT2	LPYAGYFGGVSGLSK(UniMod:121)AQFLR	3	LPYAGYFGGVSGLSK(UniMod:121)AQFLR3	18.1738	17.9876	18.199	18.0287	17.9463	17.9384
0.835841	0.301983	TBC1D7	LPYDLWFK(UniMod:121)R	3	LPYDLWFK(UniMod:121)R3	17.1901	17.4389	17.0132	17.6776	17.2976	17.573
0.282268	-0.199103	IQGAP1	LPYDVTPEQALAHEEVK(UniMod:121)TR	4	LPYDVTPEQALAHEEVK(UniMod:121)TR4	16.331	16.1414	16.8297	15.8524	16.3486	16.5037
0.5604	0.512983	ARAP1	LPYK(UniMod:121)AGLSLQR	2	LPYK(UniMod:121)AGLSLQR2	15.3591	14.845	15.0894	15.0739	16.3403	15.4182
0.194202	-0.048933	ARAP1	LPYK(UniMod:121)AGLSLQR	3	LPYK(UniMod:121)AGLSLQR3	18.3325	18.2363	18.0866	18.255	18.0419	18.2117
0.317783	0.0741863	AHCY	LPYK(UniMod:121)VADIGLAAWGR	3	LPYK(UniMod:121)VADIGLAAWGR3	16.7779	16.5797	16.7852	16.6837	16.9156	16.7661
2.71838	1.81694	EMC7	LPYPLQMK(UniMod:121)SSGPPSYFIK	3	LPYPLQMK(UniMod:121)SSGPPSYFIK3	14.638	14.2383	13.9101	16.2554	16.1691	15.8127
2.75976	0.940242	UBR4	LPYQIK(UniMod:121)K	2	LPYQIK(UniMod:121)K2	16.9191	16.6042	16.9991	17.7379	17.749	17.8563
0.303219	-0.594851	P3H4	LPYQYLHYALFK(UniMod:121)ANR	4	LPYQYLHYALFK(UniMod:121)ANR4	13.8637	16.1548	14.1828	13.8473	13.7306	14.839
1.34526	-0.171666	TTC30A	LQAAIK(UniMod:121)YSEGDLPGSR	3	LQAAIK(UniMod:121)YSEGDLPGSR3	18.5207	18.5604	18.3972	18.3846	18.3095	18.2692
0.747065	-0.169631	COG6	LQAAK(UniMod:121)EQTQDLIVK	3	LQAAK(UniMod:121)EQTQDLIVK3	17.4661	17.4604	17.3755	17.3805	17.0652	17.3474
0.148714	-0.225426	NUCB1	LQAANAEDIK(UniMod:121)SGK	2	LQAANAEDIK(UniMod:121)SGK2	14.9155	14.1531	13.0159	13.6228	13.7588	14.0266
0.0444266	0.0126368	NUCB1	LQAANAEDIK(UniMod:121)SGK	3	LQAANAEDIK(UniMod:121)SGK3	16.4322	16.5394	16.7046	16.5924	16.4652	16.6564
2.29583	1.6146	BCAP31	LQAAVDGPMDK(UniMod:121)KEE	2	LQAAVDGPMDK(UniMod:121)KEE2	13.9962	14.3546	13.988	15.2081	15.9159	16.0586
0.47948	1.37798	BCAP31	LQAAVDGPMDK(UniMod:121)KEE	3	LQAAVDGPMDK(UniMod:121)KEE3	18.1239	17.5414	14.1258	18.0076	18.0472	17.8702
0.767413	1.16659	BCAP31	LQAAVDGPMDKK(UniMod:121)EE	2	LQAAVDGPMDKK(UniMod:121)EE2	13.2795	14.2587	13.7659	15.383	13.6718	15.749
0.0408014	-0.230027	BCAP31	LQAAVDGPMDKK(UniMod:121)EE	3	LQAAVDGPMDKK(UniMod:121)EE3	13.8683	17.6096	17.9916	17.3599	17.9324	13.4872
0.343493	0.599312	SLC25A48	LQADGVYLNK(UniMod:121)YK	3	LQADGVYLNK(UniMod:121)YK3	13.3949	14.9779	15.7594	14.9606	15.3332	15.6363
0.428143	0.478994	TCHP	LQAEALLQQMEELK(UniMod:121)LK	3	LQAEALLQQMEELK(UniMod:121)LK3	16.258	14.9065	16.0078	15.7645	16.2655	16.5793
1.58309	0.259243	SMPD4	LQAEDYK(UniMod:121)FDFPVSYLPGPVK	3	LQAEDYK(UniMod:121)FDFPVSYLPGPVK3	18.4793	18.2973	18.4642	18.6084	18.7655	18.6446
0.0735633	0.104685	KRT8	LQAEIEGLK(UniMod:121)GQR	1	LQAEIEGLK(UniMod:121)GQR1	14.183	14.3505	14.0285	14.0226	15.2438	13.6097
1.05555	0.550737	KRT8	LQAEIEGLK(UniMod:121)GQR	2	LQAEIEGLK(UniMod:121)GQR2	20.8534	20.9955	20.874	21.7992	21.5834	20.9925
0.357697	-0.0517457	KRT8	LQAEIEGLK(UniMod:121)GQR	3	LQAEIEGLK(UniMod:121)GQR3	24.0967	24.1304	24.0817	23.9603	24.0329	24.1605
0.293764	0.361091	NOSIP	LQAEK(UniMod:121)SRPVMQA	2	LQAEK(UniMod:121)SRPVMQA2	14.6008	13.7477	12.9242	14.2386	13.8855	14.2319
0.771914	-0.303593	ANKRD26	LQAESEK(UniMod:121)QSLLLEER	3	LQAESEK(UniMod:121)QSLLLEER3	17.4254	17.4494	17.726	17.241	16.9591	17.49
0.312573	-0.0763779	ACSL3	LQAGEYVSLGK(UniMod:121)VEAALK	3	LQAGEYVSLGK(UniMod:121)VEAALK3	20.1168	19.8622	20.0086	20.0489	19.8866	19.8229
0.344252	-0.222163	NYNRIN	LQAGQK(UniMod:121)LSGSSPFSSAFNSLSLDK	3	LQAGQK(UniMod:121)LSGSSPFSSAFNSLSLDK3	16.6824	15.9301	16.7004	16.197	16.3689	16.0805
1.27482	0.436375	ZNF574	LQAHEAAHAAAGPGEVLAK(UniMod:121)EPPAPR	4	LQAHEAAHAAAGPGEVLAK(UniMod:121)EPPAPR4	17.5133	17.2892	17.752	17.9995	18.0813	17.7828
0.239747	0.058122	SNAPC4	LQAIAAAHGHLEWQK(UniMod:121)IAEELGTSR	4	LQAIAAAHGHLEWQK(UniMod:121)IAEELGTSR4	17.3863	17.4116	17.2772	17.4872	17.5173	17.245
0.436345	1.46644	RCN2	LQAIIK(UniMod:121)K	2	LQAIIK(UniMod:121)K2	13.9347	18.2882	18.1796	18.2764	18.5044	18.0212
0.299542	-0.0966377	INTS4	LQAK(UniMod:121)ALQLIVTAR	3	LQAK(UniMod:121)ALQLIVTAR3	16.7555	16.972	16.5919	16.7332	16.761	16.5353
1.21423	1.38877	SCYL1	LQAK(UniMod:121)DEQGPIR	2	LQAK(UniMod:121)DEQGPIR2	14.335	13.956	15.6713	15.9541	16.308	15.8666
1.35506	-0.411334	SCYL1	LQAK(UniMod:121)DEQGPIR	3	LQAK(UniMod:121)DEQGPIR3	18.3538	18.1751	18.558	17.876	17.849	18.1279
0.312645	-0.169991	AP3D1	LQAK(UniMod:121)DVPVAEEVSALFAGELNPVAPK	3	LQAK(UniMod:121)DVPVAEEVSALFAGELNPVAPK3	18.9355	18.6014	19.2621	18.5669	18.9614	18.7608
1.83248	0.578226	WDR43	LQAK(UniMod:121)ESPQR	2	LQAK(UniMod:121)ESPQR2	14.0851	13.8253	13.9689	14.7619	14.4953	14.3568
1.25515	-0.929409	WDR43	LQAK(UniMod:121)ESPQR	3	LQAK(UniMod:121)ESPQR3	15.4067	15.5941	15.5616	15.1212	14.7031	13.9499
0.379091	0.356701	SRGAP2	LQAK(UniMod:121)HDLLQK	2	LQAK(UniMod:121)HDLLQK2	13.7907	13.6824	13.5979	14.8013	13.8498	13.4899
0.435206	-0.568251	SRGAP2	LQAK(UniMod:121)HDLLQK	3	LQAK(UniMod:121)HDLLQK3	14.9136	14.0764	15.215	15.0525	13.7694	13.6782
0.00372542	0.00436624	SRGAP1	LQAK(UniMod:121)HDLLQR	2	LQAK(UniMod:121)HDLLQR2	13.4682	14.2778	13.226	13.5345	14.0794	13.3712
0.0385918	0.0147158	SRGAP1	LQAK(UniMod:121)HDLLQR	3	LQAK(UniMod:121)HDLLQR3	16.8434	16.8524	16.9134	16.9032	17.0954	16.6547
1.19525	2.11942	RPL19	LQAK(UniMod:121)KEEIIK	2	LQAK(UniMod:121)KEEIIK2	15.8339	13.6169	16.2641	17.6032	17.3798	17.0902
0.192201	-0.116915	RPL19	LQAK(UniMod:121)KEEIIK	3	LQAK(UniMod:121)KEEIIK3	18.9665	19.2708	19.4712	18.9647	18.9128	19.4804
0.148054	-0.22004	RPL19	LQAKK(UniMod:121)EEIIK	2	LQAKK(UniMod:121)EEIIK2	13.3125	14.5839	13.6596	13.4698	14.3961	13.03
0.127112	0.0728559	CCNE2	LQAK(UniMod:121)QQPQPSQTESPQEAQIIQAK	3	LQAK(UniMod:121)QQPQPSQTESPQEAQIIQAK3	15.5727	15.7962	15.9819	15.6584	15.7085	16.2025
0.079093	-0.0552677	BIN3	LQAK(UniMod:121)VEKYEEK	3	LQAK(UniMod:121)VEKYEEK3	15.3643	15.1714	15.6735	15.09	15.2158	15.7377
0.291358	0.212197	DENND5B	LQALAK(UniMod:121)R	2	LQALAK(UniMod:121)R2	16.3629	17.1444	17.1444	17.3707	16.9406	16.9769
1.80702	2.62673	RNH1	LQALEK(UniMod:121)DKPSLR	2	LQALEK(UniMod:121)DKPSLR2	12.578	14.187	14.6382	16.0739	16.6359	16.5735
0.446782	0.0802027	RNH1	LQALEK(UniMod:121)DKPSLR	3	LQALEK(UniMod:121)DKPSLR3	20.126	20.086	20.1217	20.3397	20.0871	20.1475
2.13236	-0.511929	RNH1	LQALEK(UniMod:121)DKPSLR	4	LQALEK(UniMod:121)DKPSLR4	19.3902	19.2818	19.3923	18.673	18.8534	19.0022
2.08629	0.903592	TKT	LQALK(UniMod:121)DTANR	2	LQALK(UniMod:121)DTANR2	18.2567	18.4471	18.88	19.445	19.4557	19.3937
1.11723	-0.379387	TKT	LQALK(UniMod:121)DTANR	3	LQALK(UniMod:121)DTANR3	19.6954	19.8697	19.3401	19.3046	19.1881	19.2744
1.47831	0.913479	ZMPSTE24	LQALK(UniMod:121)TMK	2	LQALK(UniMod:121)TMK2	16.9585	16.0176	16.6497	17.3192	17.5705	17.4765
0.441042	-0.165557	RAB3GAP2	LQALLEK(UniMod:121)YK	3	LQALLEK(UniMod:121)YK3	16.47	16.6062	16.6203	16.6984	16.1862	16.3153
0.378144	-0.189404	SNX21	LQALQEAGLTPTPPPSLK(UniMod:121)ELLIK	3	LQALQEAGLTPTPPPSLK(UniMod:121)ELLIK3	18.9585	18.723	18.9705	18.3649	19.0373	18.6816
2.96201	1.3173	KIF1B	LQALQK(UniMod:121)QVETR	2	LQALQK(UniMod:121)QVETR2	14.203	14.2441	14.1099	15.4596	15.7842	15.2651
0.30002	0.757351	KIF1B	LQALQK(UniMod:121)QVETR	3	LQALQK(UniMod:121)QVETR3	13.9257	17.0039	16.8681	16.6994	17.0447	16.3258
0.13974	0.096138	DENND5A	LQALVK(UniMod:121)R	2	LQALVK(UniMod:121)R2	16.6285	16.6571	16.282	17.0571	16.4809	16.318
0.669221	-0.103331	L2HGDH	LQALYEK(UniMod:121)GLQNGVPGLR	3	LQALYEK(UniMod:121)GLQNGVPGLR3	17.5704	17.6534	17.5945	17.3948	17.6212	17.4923
1.11887	-0.161505	UTP20	LQANISTGVSK(UniMod:121)IR	3	LQANISTGVSK(UniMod:121)IR3	17.8569	17.7948	17.6655	17.661	17.5368	17.635
0.248291	0.14378	ACTR8	LQAPMALFYPATFGIVGQK(UniMod:121)MTTLQHR	4	LQAPMALFYPATFGIVGQK(UniMod:121)MTTLQHR4	17.2832	16.5019	16.985	17.0964	17.0917	17.0134
0.380438	0.208329	CLN5	LQAPVWEFK(UniMod:121)YGDLLGHLK	4	LQAPVWEFK(UniMod:121)YGDLLGHLK4	15.4579	15.506	15.1228	15.6761	15.8447	15.1908
1.26137	0.633716	SPAG5	LQAQEEQHQEVQK(UniMod:121)AK	3	LQAQEEQHQEVQK(UniMod:121)AK3	16.5125	15.9162	16.2797	17.1659	16.6182	16.8254
0.333654	-0.572655	SPAG5	LQAQEEQHQEVQK(UniMod:121)AK	4	LQAQEEQHQEVQK(UniMod:121)AK4	14.1401	15.9256	13.7067	14.2787	13.6261	14.1497
0.903387	0.788805	PIBF1	LQAQLEESK(UniMod:121)K	2	LQAQLEESK(UniMod:121)K2	14.3452	13.4605	14.2817	14.3308	14.785	15.3379
0.496882	-0.662302	SLC25A40	LQAQNNPLPK(UniMod:121)GK	3	LQAQNNPLPK(UniMod:121)GK3	15.3325	14.7768	15.8451	13.6708	15.1012	15.1955
2.7809	1.25113	PSMD4	LQAQQDAVNIVC(UniMod:4)HSK(UniMod:121)TR	3	LQAQQDAVNIVC(UniMod:4)HSK(UniMod:121)TR3	16.7074	16.4681	16.4013	17.9791	17.8366	17.5144
1.50266	0.647313	PSMD4	LQAQQDAVNIVC(UniMod:4)HSK(UniMod:121)TR	4	LQAQQDAVNIVC(UniMod:4)HSK(UniMod:121)TR4	18.3978	17.9434	18.1279	18.5249	19.0359	18.8503
0.0307455	0.058788	TNIP1	LQAQVTLSNAQLK(UniMod:121)AFKDEEK	4	LQAQVTLSNAQLK(UniMod:121)AFKDEEK4	13.095	14.9731	14.4824	13.6173	14.5046	14.6049
1.57327	0.854933	RALY	LQASNVTNK(UniMod:121)NDPK	2	LQASNVTNK(UniMod:121)NDPK2	13.7361	13.9979	13.4221	14.8408	14.6648	14.2153
0.528834	-0.307973	RALY	LQASNVTNK(UniMod:121)NDPK	3	LQASNVTNK(UniMod:121)NDPK3	15.7923	16.2013	16.3149	15.4104	15.8833	16.0909
3.05671	0.738814	FANCD2	LQASQVK(UniMod:121)LK	2	LQASQVK(UniMod:121)LK2	17.4492	17.4154	17.678	18.2607	18.2626	18.2357
2.36653	-0.429038	FANCD2	LQASQVK(UniMod:121)LK	3	LQASQVK(UniMod:121)LK3	17.2626	17.5153	17.4117	16.9635	16.9612	16.9778
0.0242597	0.012188	PSMD11	LQATLDMQSGIIHAAEEK(UniMod:121)DWK	4	LQATLDMQSGIIHAAEEK(UniMod:121)DWK4	17.3258	17.2531	17.6392	17.1842	17.496	17.5746
0.0503873	-0.0275485	NCKAP1	LQAYTSVSK(UniMod:121)ASLGLADHR	3	LQAYTSVSK(UniMod:121)ASLGLADHR3	16.8517	16.666	16.9853	16.6977	17.128	16.5946
0.746413	-0.420975	NCKAP1	LQAYTSVSK(UniMod:121)ASLGLADHR	4	LQAYTSVSK(UniMod:121)ASLGLADHR4	18.1241	17.8596	18.0115	17.715	17.0972	17.9201
0.165671	0.142762	FNTB	LQDDSVETVTSIEQAK(UniMod:121)VEEK	3	LQDDSVETVTSIEQAK(UniMod:121)VEEK3	16.3855	16.6923	17.4425	16.8377	16.9869	17.1241
0.0418102	-0.0233981	FANCD2	LQDEEASMGASYSK(UniMod:121)SLIK	3	LQDEEASMGASYSK(UniMod:121)SLIK3	16.7779	16.5342	16.9023	16.8188	16.4062	16.9192
0.335936	0.362002	VIM	LQDEIQNMK(UniMod:121)EEMAR	2	LQDEIQNMK(UniMod:121)EEMAR2	14.2629	14.2782	13.2809	14.0951	14.8909	13.922
0.380876	0.189543	VIM	LQDEIQNMK(UniMod:121)EEMAR	3	LQDEIQNMK(UniMod:121)EEMAR3	17.4014	16.9818	17.6855	17.6312	17.5233	17.4828
0.482012	0.102052	SHQ1	LQDELSDVIDIK(UniMod:121)DPDFTPAAER	3	LQDELSDVIDIK(UniMod:121)DPDFTPAAER3	19.0529	19.2307	19.2016	19.1165	19.344	19.3309
0.615313	-0.34475	DDB2	LQDFK(UniMod:121)GNILR	3	LQDFK(UniMod:121)GNILR3	17.8799	18.2545	17.6389	17.8683	17.2587	17.6121
1.60864	0.44468	SHMT2	LQDFK(UniMod:121)SFLLK	2	LQDFK(UniMod:121)SFLLK2	17.8201	18.0361	17.9839	18.5963	18.3511	18.2266
0.927864	-0.1225	SHMT2	LQDFK(UniMod:121)SFLLK	3	LQDFK(UniMod:121)SFLLK3	20.6994	20.8898	20.7769	20.645	20.7205	20.6331
0.328681	0.220812	HDDC2	LQDFYDSTAGK(UniMod:121)FNHPEIVQLVSELEAER	4	LQDFYDSTAGK(UniMod:121)FNHPEIVQLVSELEAER4	19.0116	18.8325	19.4484	18.9099	19.5839	19.4612
1.26224	2.18839	UTP11	LQDGVHIIK(UniMod:121)ETK	3	LQDGVHIIK(UniMod:121)ETK3	16.3686	15.0171	13.5959	16.9882	17.0916	17.467
1.87881	2.21168	GRIPAP1	LQDILTNSK(UniMod:121)SR	2	LQDILTNSK(UniMod:121)SR2	13.68	14.3029	15.3781	16.424	16.6042	16.9678
0.535377	-0.209469	GRIPAP1	LQDILTNSK(UniMod:121)SR	3	LQDILTNSK(UniMod:121)SR3	17.3492	17.6286	17.4158	16.9544	17.4202	17.3905
1.1463	1.77038	PRPF19	LQDK(UniMod:121)ATVLTTER	2	LQDK(UniMod:121)ATVLTTER2	15.4473	13.7329	16.1517	16.8013	16.7473	17.0946
0.421313	-0.16879	PRPF19	LQDK(UniMod:121)ATVLTTER	3	LQDK(UniMod:121)ATVLTTER3	18.9122	18.7678	19.2726	18.6601	18.9362	18.8499
0.982006	1.69357	RNF40	LQDLATQLQEK(UniMod:121)HHR	3	LQDLATQLQEK(UniMod:121)HHR3	15.9831	13.4328	15.7046	16.7822	16.6723	16.7467
0.666719	-0.291535	RNF40	LQDLATQLQEK(UniMod:121)HHR	4	LQDLATQLQEK(UniMod:121)HHR4	17.1957	17.0141	17.1656	16.4552	17.0559	16.9897
0.108257	-0.153717	RNASEH2A	LQDLDTDYGSGYPNDPK(UniMod:121)TK	3	LQDLDTDYGSGYPNDPK(UniMod:121)TK3	18.7763	18.3812	19.9896	18.5773	18.9489	19.1598
0.388202	-0.180161	HERC2	LQDLDVVK(UniMod:121)VR	3	LQDLDVVK(UniMod:121)VR3	17.4789	17.3138	17.4913	17.5583	16.912	17.2733
0.104629	-0.0290082	MPHOSPH9	LQDLEEAFENAYK(UniMod:121)LSDDKEAQLK	4	LQDLEEAFENAYK(UniMod:121)LSDDKEAQLK4	16.625	16.558	16.7729	16.7725	16.5156	16.5807
1.0198	0.779804	HDLBP	LQDLELK(UniMod:121)TATK	2	LQDLELK(UniMod:121)TATK2	15.551	15.5548	15.5518	16.5836	16.7891	15.6243
0.990544	-0.25236	HDLBP	LQDLELK(UniMod:121)TATK	3	LQDLELK(UniMod:121)TATK3	18.1888	18.289	18.0734	17.8362	17.8228	18.1351
0.0711322	0.0512937	CIP2A	LQDLLETK(UniMod:121)ALALAQADR	2	LQDLLETK(UniMod:121)ALALAQADR2	17.0192	16.9357	16.4558	16.8911	17.1495	16.5241
1.4731	-0.237233	CIP2A	LQDLLETK(UniMod:121)ALALAQADR	3	LQDLLETK(UniMod:121)ALALAQADR3	22.7507	22.8954	22.8027	22.4972	22.6996	22.5404
0.410377	-0.135987	TMLHE	LQDLLK(UniMod:121)GGVIYPALPQPNFK	3	LQDLLK(UniMod:121)GGVIYPALPQPNFK3	18.6883	18.7839	18.5747	18.7067	18.637	18.2953
1.78077	0.548586	SLC25A32	LQDQHMFYSGVIDVITK(UniMod:121)TWR	4	LQDQHMFYSGVIDVITK(UniMod:121)TWR4	15.9936	16.053	16.0705	16.3512	16.8233	16.5883
0.718322	0.409705	TBC1D2B	LQDSMSIFK(UniMod:121)YLR	3	LQDSMSIFK(UniMod:121)YLR3	13.2802	14.0795	13.6236	14.2414	13.8391	14.1319
0.921241	-0.119632	NUP205	LQDSQLWK(UniMod:121)LPGLQATVR	3	LQDSQLWK(UniMod:121)LPGLQATVR3	19.1854	19.1559	19.2887	19.0025	19.1146	19.154
0.215293	-0.0191116	MKI67	LQDSVPENK(UniMod:121)GISLR	3	LQDSVPENK(UniMod:121)GISLR3	17.6777	17.6873	17.7779	17.7142	17.7012	17.6702
0.860297	0.805209	RGPD8	LQDVADSFK(UniMod:121)K	2	LQDVADSFK(UniMod:121)K2	16.6371	16.77	16.9744	18.0302	18.0158	16.7511
0.00450083	0.000888189	RGPD8	LQDVADSFK(UniMod:121)K	3	LQDVADSFK(UniMod:121)K3	18.227	18.2642	18.2628	18.3679	18.2397	18.1491
1.40236	0.920201	BRD2	LQDVSGQLNSTK(UniMod:121)KPPK	3	LQDVSGQLNSTK(UniMod:121)KPPK3	13.5606	14.5063	13.7955	14.7184	14.8113	15.0934
0.425224	0.691474	BRD2	LQDVSGQLNSTKK(UniMod:121)PPK	3	LQDVSGQLNSTKK(UniMod:121)PPK3	13.5836	13.4116	15.1938	15.3239	13.9834	14.9561
1.35681	0.928793	MSX1	LQEAELEK(UniMod:121)LK	2	LQEAELEK(UniMod:121)LK2	14.9263	15.1598	15.5596	15.9641	16.6584	15.8095
0.65416	-0.0902411	MSX1	LQEAELEK(UniMod:121)LK	3	LQEAELEK(UniMod:121)LK3	18.6572	18.6676	18.8399	18.6173	18.67	18.6067
1.22023	1.11043	DYNC2H1	LQEAK(UniMod:121)LQIK	2	LQEAK(UniMod:121)LQIK2	15.1505	13.8648	15.1286	15.9097	15.7472	15.8183
0.840316	-0.903998	DYNC2H1	LQEAK(UniMod:121)LQIK	3	LQEAK(UniMod:121)LQIK3	15.7142	15.88	15.8721	15.9107	14.4134	14.4302
0.333991	1.32808	PPP4R2	LQEALKDFEK(UniMod:121)R	3	LQEALKDFEK(UniMod:121)R3	13.9801	13.4706	16.7839	17.2156	17.4779	13.5254
2.18319	0.241322	GNAS	LQEALNLFK(UniMod:121)SIWNNR	2	LQEALNLFK(UniMod:121)SIWNNR2	18.6325	18.5264	18.6534	18.8652	18.8749	18.7962
0.612123	0.118149	GNAS	LQEALNLFK(UniMod:121)SIWNNR	3	LQEALNLFK(UniMod:121)SIWNNR3	22.0604	22.0912	21.8438	22.145	22.1634	22.0414
1.48971	1.41976	TTC9C	LQEAQLYK(UniMod:121)EEGNQR	2	LQEAQLYK(UniMod:121)EEGNQR2	13.9716	14.0994	12.7421	14.9382	14.9362	15.1981
0.0355021	0.0120392	TTC9C	LQEAQLYK(UniMod:121)EEGNQR	3	LQEAQLYK(UniMod:121)EEGNQR3	17.5713	17.6222	17.8115	17.5145	17.7098	17.8168
0.286424	-0.132654	GLE1	LQEAQMQQGPEAHK(UniMod:121)EPPAPSQGPGGK	4	LQEAQMQQGPEAHK(UniMod:121)EPPAPSQGPGGK4	16.6843	16.2195	16.7589	16.2643	16.4708	16.5296
0.659835	0.613293	TPR	LQEDTDKANK(UniMod:121)QSSVLER	3	LQEDTDKANK(UniMod:121)QSSVLER3	16.4948	15.7452	17.1635	17.2746	16.9922	16.9765
2.39856	-0.982813	TPR	LQEDTDKANK(UniMod:121)QSSVLER	4	LQEDTDKANK(UniMod:121)QSSVLER4	16.5083	16.2964	16.4434	15.205	15.7231	15.3716
0.449019	-0.670469	VANGL2	LQEEEQK(UniMod:121)NPR	2	LQEEEQK(UniMod:121)NPR2	14.2911	14.4424	12.4782	12.9737	13.3063	12.9202
1.06958	-0.196302	ERGIC2	LQEEHSLQDVIFK(UniMod:121)SAFK	3	LQEEHSLQDVIFK(UniMod:121)SAFK3	19.8409	19.8876	19.6336	19.658	19.5315	19.5836
0.695081	-0.146434	ERGIC2	LQEEHSLQDVIFK(UniMod:121)SAFK	4	LQEEHSLQDVIFK(UniMod:121)SAFK4	18.9836	18.896	19.1617	18.7563	18.9156	18.9302
1.51623	1.49689	USP14	LQEEITK(UniMod:121)QSPTLQR	2	LQEEITK(UniMod:121)QSPTLQR2	16.23	16.1655	16.4429	17.802	18.5399	16.9872
0.832482	-0.0977968	USP14	LQEEITK(UniMod:121)QSPTLQR	3	LQEEITK(UniMod:121)QSPTLQR3	21.3548	21.3344	21.3195	21.1595	21.2153	21.3405
0.00527614	-0.00227102	SLU7	LQEELASGK(UniMod:121)LVEQANSPK	3	LQEELASGK(UniMod:121)LVEQANSPK3	18.1545	17.8841	18.285	18.0412	18.0163	18.2592
0.0222061	-0.0111243	EVI5	LQEELIAVK(UniMod:121)LR	3	LQEELIAVK(UniMod:121)LR3	17.5528	17.9038	17.4835	17.4894	17.5779	17.8394
0.875822	0.541292	SMC2	LQEELSENDK(UniMod:121)K	2	LQEELSENDK(UniMod:121)K2	13.9221	13.2448	14.1025	14.0583	14.388	14.447
0.289273	0.466777	SMC2	LQEELSENDK(UniMod:121)K	3	LQEELSENDK(UniMod:121)K3	15.7778	14.1305	14.0463	14.4683	15.3653	15.5213
0.00901017	-0.00688426	QTRT2	LQEESEVLQK(UniMod:121)SVIIGVIEGGDVMEER	3	LQEESEVLQK(UniMod:121)SVIIGVIEGGDVMEER3	18.5198	18.8251	18.9713	18.3772	18.8054	19.113
0.876408	-0.101358	KHDRBS1	LQEETGAK(UniMod:121)ISVLGK	3	LQEETGAK(UniMod:121)ISVLGK3	16.9132	16.9135	17.0492	16.856	16.8074	16.9084
1.9948	1.35969	PAPOLA	LQEEVK(UniMod:121)DLR	2	LQEEVK(UniMod:121)DLR2	15.2697	14.729	15.7196	16.6388	16.7069	16.4517
0.0321316	0.142232	PAPOLA	LQEEVK(UniMod:121)DLR	3	LQEEVK(UniMod:121)DLR3	13.5808	16.915	17.0592	16.9604	16.9645	14.0568
1.15184	0.513134	CDC45	LQEFLADMGLPLK(UniMod:121)QVK	3	LQEFLADMGLPLK(UniMod:121)QVK3	19.4785	18.8102	19.2491	19.8128	19.558	19.7065
0.629009	-1.38212	HDAC5	LQEFLLSK(UniMod:121)SK	3	LQEFLLSK(UniMod:121)SK3	17.5592	18.0538	17.769	16.6543	17.9733	14.6081
0.0708904	-0.234829	SYNJ2BP	LQEGDK(UniMod:121)ILSVNGQDLK	3	LQEGDK(UniMod:121)ILSVNGQDLK3	15.4764	13.5074	16.0092	13.0273	15.8254	15.4358
1.08039	-0.649227	NCOR2	LQEGSLSSSK(UniMod:121)ASQDR	2	LQEGSLSSSK(UniMod:121)ASQDR2	13.7116	14.301	13.7269	12.9453	13.1987	13.6477
0.511967	-0.252055	NCOR2	LQEGSLSSSK(UniMod:121)ASQDR	3	LQEGSLSSSK(UniMod:121)ASQDR3	15.3183	15.5302	15.4307	14.8419	15.554	15.1272
1.34003	1.32185	POP1	LQEIAQK(UniMod:121)EAEK	2	LQEIAQK(UniMod:121)EAEK2	13.109	14.3697	14.0411	14.9699	15.686	14.8295
0.831713	-0.82643	POP1	LQEIAQK(UniMod:121)EAEK	3	LQEIAQK(UniMod:121)EAEK3	15.3827	15.6247	15.8264	13.9047	15.144	15.3059
1.98653	0.766525	PET100	LQEIEEFK(UniMod:121)ER	2	LQEIEEFK(UniMod:121)ER2	17.5152	17.8181	17.8221	18.6993	18.5165	18.2392
1.45222	0.136442	PET100	LQEIEEFK(UniMod:121)ER	3	LQEIEEFK(UniMod:121)ER3	19.5159	19.6047	19.6611	19.7514	19.7149	19.7247
0.646474	0.159632	ZSWIM6	LQEIELDDTLVK(UniMod:121)IFR	3	LQEIELDDTLVK(UniMod:121)IFR3	16.5835	16.638	16.6646	16.5957	16.9729	16.7964
0.185619	0.267229	TAP1	LQEIK(UniMod:121)TLNQK	2	LQEIK(UniMod:121)TLNQK2	14.2019	13.8273	12.6966	13.2475	14.3021	13.9779
0.384944	1.42686	BORCS5	LQEIPTFQPLLK(UniMod:121)GLLSGQTSPTNAK	3	LQEIPTFQPLLK(UniMod:121)GLLSGQTSPTNAK3	13.8661	18.5459	18.5138	18.5564	18.5082	18.1419
0.58405	0.289654	ARAP3	LQEISVVSAADTPDK(UniMod:121)KEHLVLVETGR	4	LQEISVVSAADTPDK(UniMod:121)KEHLVLVETGR4	15.7449	16.3262	15.781	16.0721	16.4642	16.1848
0.133253	0.194845	ARAP3	LQEISVVSAADTPDKK(UniMod:121)EHLVLVETGR	4	LQEISVVSAADTPDKK(UniMod:121)EHLVLVETGR4	14.4204	14.3408	13.7378	15.1248	13.4378	14.521
0.359065	-0.0884228	KATNB1	LQEIVAHASNVSSLVLGK(UniMod:121)ASGR	4	LQEIVAHASNVSSLVLGK(UniMod:121)ASGR4	17.5861	17.6974	17.4105	17.519	17.5513	17.3584
0.0789294	0.0590722	ATP11A	LQEK(UniMod:121)AADTIEALQK	3	LQEK(UniMod:121)AADTIEALQK3	16.3189	15.9904	16.8862	16.4779	16.391	16.5037
0.118732	-0.100416	DAXX	LQEK(UniMod:121)ELDLSELDDPDSAYLQEAR	3	LQEK(UniMod:121)ELDLSELDDPDSAYLQEAR3	16.8879	16.9041	17.7215	16.8309	17.0708	17.3105
0.884326	0.272424	TRIM28	LQEK(UniMod:121)LSPPYSSPQEFAQDVGR	3	LQEK(UniMod:121)LSPPYSSPQEFAQDVGR3	18.5657	18.7294	19.0255	18.9513	19.121	19.0656
0.0190473	-0.0496318	SLX4	LQEK(UniMod:121)SSGAGSLGNSR	3	LQEK(UniMod:121)SSGAGSLGNSR3	15.9472	15.756	14.9325	16.5315	13.9011	16.0542
0.409915	0.422272	POLQ	LQEK(UniMod:121)TGTYTTNK	2	LQEK(UniMod:121)TGTYTTNK2	14.0931	13.5548	12.7607	14.1704	13.4942	14.0108
0.247323	0.497326	POLQ	LQEK(UniMod:121)TGTYTTNK	3	LQEK(UniMod:121)TGTYTTNK3	14.9709	13.1313	15.5529	14.448	15.1754	15.5236
0.0689169	0.111238	NCBP1	LQEK(UniMod:121)VESAQSEQK	3	LQEK(UniMod:121)VESAQSEQK3	14.6168	13.4581	13.0655	13.9918	13.2093	14.273
0.393565	0.373943	STEEP1	LQELAELEAK(UniMod:121)K	2	LQELAELEAK(UniMod:121)K2	13.7686	13.3784	14.1666	13.4844	14.4645	14.4865
1.15419	-0.218012	BDH2	LQELEK(UniMod:121)YPGIQTR	3	LQELEK(UniMod:121)YPGIQTR3	19.7213	19.7265	19.8595	19.4178	19.5528	19.6826
0.133196	-0.0580165	VIRMA	LQELGK(UniMod:121)WLEPLK	3	LQELGK(UniMod:121)WLEPLK3	16.2191	16.3382	16.5807	16.0823	16.4222	16.4595
0.142559	0.144615	CEP70	LQELINHK(UniMod:121)K	2	LQELINHK(UniMod:121)K2	15.0738	14.8621	13.9831	14.6254	15.13	14.5974
1.56981	-0.500079	CEP70	LQELINHK(UniMod:121)K	3	LQELINHK(UniMod:121)K3	15.923	16.3234	16.2871	15.801	15.5534	15.6788
0.167996	-0.0515633	CCDC51	LQELK(UniMod:121)ALLLEAQK	3	LQELK(UniMod:121)ALLLEAQK3	17.05	16.8617	16.84	17.0436	16.8328	16.7206
1.5724	1.59675	DEF8	LQELK(UniMod:121)DPNEDEPNIR	2	LQELK(UniMod:121)DPNEDEPNIR2	15.046	14.1084	15.2721	16.7943	16.6108	15.8116
0.0693528	0.0177282	DEF8	LQELK(UniMod:121)DPNEDEPNIR	3	LQELK(UniMod:121)DPNEDEPNIR3	19.4034	19.4942	19.5795	19.417	19.4582	19.6551
0.682052	-1.2535	KDM5B	LQELLTVSEHWDDK(UniMod:121)AK	4	LQELLTVSEHWDDK(UniMod:121)AK4	15.1724	15.7485	15.6864	14.2914	15.69	12.8655
0.770824	1.9535	STAT1	LQELNYNLK(UniMod:121)VK	3	LQELNYNLK(UniMod:121)VK3	17.1791	14.3267	13.2967	17.0954	16.882	16.6856
0.482213	1.41799	FAM216A	LQELWK(UniMod:121)TPQNQTIHLSK	3	LQELWK(UniMod:121)TPQNQTIHLSK3	13.8654	17.8286	17.3473	17.3844	18.2945	17.6163
0.225798	0.0829538	FAM216A	LQELWK(UniMod:121)TPQNQTIHLSK	4	LQELWK(UniMod:121)TPQNQTIHLSK4	17.159	16.7679	17.1682	17.0516	17.0641	17.2281
0.166752	0.222245	VPS37B	LQEMVLK(UniMod:121)GQR	2	LQEMVLK(UniMod:121)GQR2	14.1782	15.6313	14.076	14.8428	14.8808	14.8286
0.57555	0.179692	VPS37B	LQEMVLK(UniMod:121)GQR	3	LQEMVLK(UniMod:121)GQR3	17.3334	16.9969	17.403	17.5112	17.3091	17.4522
0.844808	1.12424	TRIM25	LQEPTPSSGDPGEHDPASTHK(UniMod:121)STRPVK	4	LQEPTPSSGDPGEHDPASTHK(UniMod:121)STRPVK4	14.7927	13.4735	12.7182	14.8968	14.9136	14.5467
0.197594	-0.0897827	CREB3L4	LQEQGLQGWK(UniMod:121)SGGDR	3	LQEQGLQGWK(UniMod:121)SGGDR3	16.3474	16.2382	16.518	16.4412	16.4241	15.9691
0.448854	-0.377417	TOP1MT	LQEQLAQLSVQATDK(UniMod:121)EENKQVALGTSK	4	LQEQLAQLSVQATDK(UniMod:121)EENKQVALGTSK4	15.3853	14.7821	15.7026	15.2576	14.449	15.0312
0.373913	0.589628	TOP1MT	LQEQLAQLSVQATDKEENK(UniMod:121)QVALGTSK	4	LQEQLAQLSVQATDKEENK(UniMod:121)QVALGTSK4	13.9139	14.9679	14.0714	13.7653	15.3835	15.5733
0.664195	0.187009	LRSAM1	LQEQLK(UniMod:121)QTEQNISSR	3	LQEQLK(UniMod:121)QTEQNISSR3	15.962	15.9332	16.3116	16.2078	16.3325	16.2275
1.33702	-0.723795	COG2	LQEQLPELLEIIK(UniMod:121)PK	3	LQEQLPELLEIIK(UniMod:121)PK3	14.5314	15.0033	14.7694	13.8232	14.4711	13.8383
1.00634	-0.153798	SLC27A3	LQESLATTETFK(UniMod:121)QQK	3	LQESLATTETFK(UniMod:121)QQK3	16.828	17.0302	16.8947	16.6891	16.7762	16.8263
0.0760224	0.269168	PDXDC1	LQESLK(UniMod:121)K	2	LQESLK(UniMod:121)K2	13.9253	15.5321	15.3581	16.4799	12.9409	16.2022
0.409441	0.143028	BBS5	LQESVK(UniMod:121)EINSLHK	3	LQESVK(UniMod:121)EINSLHK3	17.092	16.6876	16.7052	16.9145	16.893	17.1062
1.67373	0.287013	KRI1	LQETSSQSYVEEQK(UniMod:121)QLK	3	LQETSSQSYVEEQK(UniMod:121)QLK3	16.4243	16.2584	16.4356	16.7308	16.6922	16.5563
1.94972	0.488377	CEP350	LQETYSK(UniMod:121)LLLEK	3	LQETYSK(UniMod:121)LLLEK3	14.6139	14.2656	14.4327	15.0083	14.859	14.91
0.369872	0.333024	NOP58	LQEVDSLWK(UniMod:121)EFETPEK	3	LQEVDSLWK(UniMod:121)EFETPEK3	15.0262	14.2723	15.1969	14.6698	15.4051	15.4196
1.12391	-0.207094	RARS1	LQEVFGHAIK(UniMod:121)AAYPDLENPPLLVTPSQQAK	4	LQEVFGHAIK(UniMod:121)AAYPDLENPPLLVTPSQQAK4	19.185	19.127	19.0836	18.7875	19.0696	18.9173
0.173005	-0.295076	CUL4A	LQEVFK(UniMod:121)AFYLGK	3	LQEVFK(UniMod:121)AFYLGK3	15.1667	15.2465	15.5136	13.7428	15.5696	15.7291
0.345655	0.0813077	FANCF	LQEVGK(UniMod:121)AEAERPAR	3	LQEVGK(UniMod:121)AEAERPAR3	17.4835	17.716	17.8072	17.7286	17.7786	17.7434
1.88332	-0.275977	FANCF	LQEVGK(UniMod:121)AEAERPAR	4	LQEVGK(UniMod:121)AEAERPAR4	17.0568	17.1601	17.0909	16.806	16.7394	16.9345
0.0229194	0.00988642	PSMD12	LQEVIETLLSLEK(UniMod:121)QTR	3	LQEVIETLLSLEK(UniMod:121)QTR3	20.9799	20.9395	21.3135	20.9289	21.2028	21.1308
0.0144012	0.00868988	UBA3	LQEVLDYLTNSASLQMK(UniMod:121)SPAITATLEGK	3	LQEVLDYLTNSASLQMK(UniMod:121)SPAITATLEGK3	18.7316	18.6936	18.6732	18.3141	18.8567	18.9536
0.0272836	-0.0386216	LTV1	LQEVLNDYYK(UniMod:121)EK	2	LQEVLNDYYK(UniMod:121)EK2	16.6141	16.5668	16.3848	15.8399	17.3982	16.2117
0.724819	0.101277	LTV1	LQEVLNDYYK(UniMod:121)EK	3	LQEVLNDYYK(UniMod:121)EK3	18.9255	19.0654	18.9942	19.0734	19.1914	19.0242
0.0896812	0.0766792	PTPRK	LQEVTK(UniMod:121)TDQDLYR	3	LQEVTK(UniMod:121)TDQDLYR3	15.3721	15.3554	15.9268	15.1862	15.6894	16.0087
0.262512	0.416062	MYO10	LQEYFNK(UniMod:121)HIFSLEQLEYSR	3	LQEYFNK(UniMod:121)HIFSLEQLEYSR3	15.7891	14.2667	16.2749	15.4942	16.0731	16.0115
0.321077	-0.0845782	MYO10	LQEYFNK(UniMod:121)HIFSLEQLEYSR	4	LQEYFNK(UniMod:121)HIFSLEQLEYSR4	18.3434	18.5629	18.504	18.3714	18.2444	18.5407
1.3858	0.55901	PIK3R3	LQEYHSQYQEK(UniMod:121)SK	3	LQEYHSQYQEK(UniMod:121)SK3	14.1108	13.5559	13.8811	14.2146	14.5252	14.485
0.566446	0.195655	ANKRD18A	LQEYK(UniMod:121)SELDER	3	LQEYK(UniMod:121)SELDER3	15.521	15.9395	15.7972	15.9953	16.0786	15.7706
0.257125	0.366443	LARP1	LQEYLGK(UniMod:121)FR	2	LQEYLGK(UniMod:121)FR2	14.5512	14.4241	14.1499	14.2545	15.8475	14.1225
0.0532249	-0.0109037	LARP1	LQEYLGK(UniMod:121)FR	3	LQEYLGK(UniMod:121)FR3	16.656	16.8758	16.7275	16.7837	16.7543	16.6887
0.872778	0.225716	CDS2	LQEYNIPGVIQSVIGWK(UniMod:121)TVR	3	LQEYNIPGVIQSVIGWK(UniMod:121)TVR3	18.1109	18.2038	18.2513	18.4144	18.6102	18.2185
0.603644	0.352891	BAG6	LQEYNVGGK(UniMod:121)VIHLVER	3	LQEYNVGGK(UniMod:121)VIHLVER3	15.8528	16.732	16.4169	16.7815	16.6152	16.6637
0.681791	-0.0688324	BAG6	LQEYNVGGK(UniMod:121)VIHLVER	4	LQEYNVGGK(UniMod:121)VIHLVER4	18.9857	19.0551	18.9326	18.8686	18.9295	18.9688
0.0358191	-0.0317796	SPATA24	LQFALGEVEVLSK(UniMod:121)QLEK	3	LQFALGEVEVLSK(UniMod:121)QLEK3	16.746	16.8162	16.502	16.608	17.1721	16.1888
0.119789	0.0972516	ATG7	LQFAPFSSALDVGFWHELTQK(UniMod:121)K	4	LQFAPFSSALDVGFWHELTQK(UniMod:121)K4	16.4622	16.2329	15.6562	16.2748	15.8882	16.48
0.447684	-1.2691	UVRAG	LQFDYGVYLLNK(UniMod:121)NIAQLR	3	LQFDYGVYLLNK(UniMod:121)NIAQLR3	16.623	16.7797	16.7903	16.7667	16.5911	13.0279
0.0608102	0.334253	TIPIN	LQFEDFIDRVEYLGSK(UniMod:121)K	3	LQFEDFIDRVEYLGSK(UniMod:121)K3	13.148	17.8236	17.4886	17.5258	17.7833	14.1539
0.845447	-0.239497	TIPIN	LQFEDFIDRVEYLGSK(UniMod:121)K	4	LQFEDFIDRVEYLGSK(UniMod:121)K4	17.8202	17.982	17.5915	17.5666	17.4387	17.67
0.766656	-0.137579	IREB2	LQFFK(UniMod:121)WSSR	2	LQFFK(UniMod:121)WSSR2	16.2134	16.1937	16.4193	16.1937	16.1602	16.0598
0.372335	0.0660362	IREB2	LQFFK(UniMod:121)WSSR	3	LQFFK(UniMod:121)WSSR3	18.0324	18.1151	17.8805	18.0319	18.1285	18.0657
1.29105	-1.40096	ITPRID2	LQFHQK(UniMod:121)GR	2	LQFHQK(UniMod:121)GR2	13.9814	14.8761	13.6011	13.3974	12.2411	12.6171
0.199916	0.263738	ITPRID2	LQFHQK(UniMod:121)GR	3	LQFHQK(UniMod:121)GR3	13.5558	15.1215	13.7057	14.1982	14.4825	14.4935
0.620436	0.631282	RIOX2	LQFK(UniMod:121)DHIVLTVLPDQDQSDEAQEK	4	LQFK(UniMod:121)DHIVLTVLPDQDQSDEAQEK4	13.473	14.5774	13.5876	14.1965	15.0976	14.2378
0.192491	0.110431	RINT1	LQFLELQK(UniMod:121)DLVDDFR	3	LQFLELQK(UniMod:121)DLVDDFR3	16.696	16.1908	16.8433	16.5229	16.6813	16.8573
0.385211	0.139251	ZNF280B	LQFLTFK(UniMod:121)EK	3	LQFLTFK(UniMod:121)EK3	15.1475	15.5983	15.3812	15.6543	15.5089	15.3815
0.0395823	-0.0232391	ARL4A	LQFNEFVNTVPTK(UniMod:121)GFNTEK	3	LQFNEFVNTVPTK(UniMod:121)GFNTEK3	16.7598	16.7	16.9743	16.9064	17.0259	16.4322
0.544393	0.101906	KDM3A	LQFNK(UniMod:121)HGVLR	3	LQFNK(UniMod:121)HGVLR3	17.5011	17.2216	17.3491	17.4947	17.4457	17.4371
0.354075	0.804576	ZNHIT6	LQFPQSQAEYIEK(UniMod:121)R	2	LQFPQSQAEYIEK(UniMod:121)R2	15.478	13.8067	15.3786	14.4642	17.1242	15.4886
0.179432	0.07315	ZNHIT6	LQFPQSQAEYIEK(UniMod:121)R	3	LQFPQSQAEYIEK(UniMod:121)R3	20.5022	20.1408	20.5866	20.3519	20.6044	20.4928
0.426355	0.268858	BTF3	LQFSLK(UniMod:121)K	2	LQFSLK(UniMod:121)K2	17.1591	17.4722	17.2586	17.9081	17.7166	17.0717
0.345556	0.811068	FERMT2	LQFTPQHK(UniMod:121)LLR	3	LQFTPQHK(UniMod:121)LLR3	14.0944	17.0884	16.9162	16.9733	16.7823	16.7766
3.35288	0.937394	LRRC42	LQFYK(UniMod:121)EK	2	LQFYK(UniMod:121)EK2	18.3079	18.5895	18.3797	19.314	19.377	19.3983
0.22294	0.196191	TGFBRAP1	LQGAGLPMESAILHGK(UniMod:121)LGEHEK	4	LQGAGLPMESAILHGK(UniMod:121)LGEHEK4	16.5905	15.477	16.1698	16.0505	16.3939	16.3814
0.078978	0.430312	SLC25A17	LQGAK(UniMod:121)FR	2	LQGAK(UniMod:121)FR2	17.4374	14.1061	18.3946	14.2737	18.8113	18.144
0.997659	0.94301	PRELID1	LQGEAPSK(UniMod:121)TLVETAK	2	LQGEAPSK(UniMod:121)TLVETAK2	16.5097	16.4669	17.0809	18.0734	17.9757	16.8374
0.411324	-0.189567	PRELID1	LQGEAPSK(UniMod:121)TLVETAK	3	LQGEAPSK(UniMod:121)TLVETAK3	20.5197	20.4339	20.6604	20.0079	20.3963	20.6411
2.78679	-0.482814	SOGA1	LQGEK(UniMod:121)QQVEQQVK	3	LQGEK(UniMod:121)QQVEQQVK3	18.2552	18.2144	18.3676	17.7526	17.7511	17.8851
1.41523	1.43498	TBKBP1	LQGELK(UniMod:121)QLQETR	2	LQGELK(UniMod:121)QLQETR2	14.3041	14.2124	13.4498	15.6387	15.96	14.6727
0.504045	-0.139784	TBKBP1	LQGELK(UniMod:121)QLQETR	3	LQGELK(UniMod:121)QLQETR3	18.9114	18.9824	18.9669	18.8502	18.5913	18.9999
0.107352	-0.115001	PFDN6	LQGEVEK(UniMod:121)YQQLQK	3	LQGEVEK(UniMod:121)YQQLQK3	14.5922	14.4636	13.395	13.9031	14.1618	14.0409
0.201616	0.10203	MKNK1	LQGGSILAHIQK(UniMod:121)QK	3	LQGGSILAHIQK(UniMod:121)QK3	16.2642	16.7198	16.3166	16.2939	16.5656	16.7472
0.0411277	0.0287749	FASTKD3	LQGK(UniMod:121)ESHLDTLSR	3	LQGK(UniMod:121)ESHLDTLSR3	15.2927	15.5764	16.0974	15.6564	15.6438	15.7526
0.344618	-0.105579	MDH1	LQGK(UniMod:121)EVGVYEALK	3	LQGK(UniMod:121)EVGVYEALK3	16.7522	16.6845	16.8305	16.4108	16.7667	16.7729
0.0482827	-0.0212015	MDH1	LQGK(UniMod:121)EVGVYEALKDDSWLK	4	LQGK(UniMod:121)EVGVYEALKDDSWLK4	17.5357	17.3758	17.7756	17.3557	17.593	17.6748
0.365496	-0.3063	HSPA8	LQGK(UniMod:121)INDEDKQK	3	LQGK(UniMod:121)INDEDKQK3	13.9636	13.9341	14.1441	14.3905	13.4378	13.2947
0.20062	0.077562	ARHGAP32	LQGK(UniMod:121)SLYSYAGLAPR	3	LQGK(UniMod:121)SLYSYAGLAPR3	15.8824	15.8139	16.072	15.7648	16.0338	16.2024
0.646946	-0.156183	NNT	LQGLLK(UniMod:121)SAPLLLPGR	3	LQGLLK(UniMod:121)SAPLLLPGR3	17.7573	17.7718	17.6051	17.712	17.3834	17.5703
0.505708	-0.214476	ESPL1	LQGLTVPSNSHLVLVLDK(UniMod:121)DLQK	4	LQGLTVPSNSHLVLVLDK(UniMod:121)DLQK4	16.7144	16.3235	16.7554	16.3694	16.175	16.6055
0.818967	0.461324	KAT7	LQGQITEGSNMIK(UniMod:121)TIAFGR	3	LQGQITEGSNMIK(UniMod:121)TIAFGR3	16.127	15.4252	16.2504	16.3066	16.4281	16.4518
2.20219	1.45122	MRPS2	LQGQK(UniMod:121)EPGDQGPAHPPGADMSHSL	3	LQGQK(UniMod:121)EPGDQGPAHPPGADMSHSL3	15.3202	14.7717	15.2222	16.6082	16.9056	16.1539
0.0130874	0.00788053	MRPS2	LQGQK(UniMod:121)EPGDQGPAHPPGADMSHSL	4	LQGQK(UniMod:121)EPGDQGPAHPPGADMSHSL4	18.3205	17.6968	17.9065	17.9055	17.904	18.1379
0.468641	0.40227	RUFY2	LQGSEDGLK(UniMod:121)EK	2	LQGSEDGLK(UniMod:121)EK2	13.916	13.4457	13.833	13.5295	14.7141	14.1579
0.698986	-0.286113	CREB3L2	LQGSGPLVLTEEEK(UniMod:121)R	3	LQGSGPLVLTEEEK(UniMod:121)R3	17.0752	16.9905	17.4244	16.7686	16.7249	17.1383
0.774287	0.294297	TRIM5	LQGSVMELLQGVDGVIK(UniMod:121)R	3	LQGSVMELLQGVDGVIK(UniMod:121)R3	19.6846	19.1495	19.3806	19.788	19.7735	19.5361
0.0549561	0.0692027	PPP2R5B	LQGTQGAK(UniMod:121)EAPLQR	3	LQGTQGAK(UniMod:121)EAPLQR3	14.7952	14.7249	13.5566	14.1021	14.543	14.6392
0.731632	-0.175182	NOMO3	LQGVGALGQAASDNSGPEDAK(UniMod:121)R	3	LQGVGALGQAASDNSGPEDAK(UniMod:121)R3	19.364	19.4779	19.5015	19.3646	19.0706	19.3826
1.15244	0.594342	ATR	LQGVIK(UniMod:121)TR	2	LQGVIK(UniMod:121)TR2	17.5737	17.7796	18.3017	18.2652	18.6214	18.5516
0.833659	0.186473	MTMR6	LQGWQLIDLAEEYK(UniMod:121)R	3	LQGWQLIDLAEEYK(UniMod:121)R3	19.314	19.3865	19.1509	19.6229	19.4097	19.3782
0.188435	0.0611515	PDCD6IP	LQHAAELIK(UniMod:121)TVASR	3	LQHAAELIK(UniMod:121)TVASR3	17.4031	17.563	17.2913	17.2948	17.6148	17.5312
1.03467	-0.225987	PDCD6IP	LQHAAELIK(UniMod:121)TVASR	4	LQHAAELIK(UniMod:121)TVASR4	17.2136	16.9876	17.1156	17.007	16.7349	16.897
0.88814	0.365288	MICU1	LQHDVLK(UniMod:121)LEFER	3	LQHDVLK(UniMod:121)LEFER3	16.3189	16.6344	16.3904	17.0368	16.9144	16.4884
0.17266	0.0754217	MICU1	LQHDVLK(UniMod:121)LEFER	4	LQHDVLK(UniMod:121)LEFER4	16.5123	16.6377	16.5823	16.9446	16.6262	16.3877
0.255312	0.145634	ADAM19	LQHELIIPQWK(UniMod:121)TSESPVR	4	LQHELIIPQWK(UniMod:121)TSESPVR4	16.2619	16.7828	16.7696	16.934	16.8603	16.457
2.65888	1.7503	GLUD1	LQHGSILGFPK(UniMod:121)AK	2	LQHGSILGFPK(UniMod:121)AK2	14.1348	14.1268	14.5572	15.9781	16.4	15.6915
0.881519	0.333255	GLUD1	LQHGSILGFPK(UniMod:121)AK	3	LQHGSILGFPK(UniMod:121)AK3	18.7636	18.5265	18.478	19.1928	18.9098	18.6653
0.097961	-0.0226256	GLUD1	LQHGSILGFPK(UniMod:121)AK	4	LQHGSILGFPK(UniMod:121)AK4	18.7983	18.7349	18.6398	18.6295	18.6365	18.8391
0.139618	0.256749	TERF1	LQHGTQQQDLNK(UniMod:121)K	3	LQHGTQQQDLNK(UniMod:121)K3	14.5277	13.8498	12.2681	14.0438	13.6454	13.7266
1.01759	1.4746	MCMBP	LQHINPLLPAC(UniMod:4)LNK(UniMod:121)EESK	4	LQHINPLLPAC(UniMod:4)LNK(UniMod:121)EESK4	13.9016	14.0851	14.2384	16.0305	14.2201	16.3983
2.08185	1.0335	WARS2	LQHLHQWK(UniMod:121)AK	3	LQHLHQWK(UniMod:121)AK3	13.7818	13.8626	14.3038	14.864	15.2907	14.894
4.40137	1.83173	SPAG5	LQHLK(UniMod:121)ESHEMGQALQQAR	3	LQHLK(UniMod:121)ESHEMGQALQQAR3	14.3878	14.4561	14.5153	16.4486	16.2468	16.159
0.0747741	0.0446917	SPAG5	LQHLK(UniMod:121)ESHEMGQALQQAR	4	LQHLK(UniMod:121)ESHEMGQALQQAR4	18.7198	18.0319	18.1997	18.4275	18.3104	18.3475
1.7114	0.398845	HELLS	LQHLLEK(UniMod:121)SNIYSK	3	LQHLLEK(UniMod:121)SNIYSK3	16.6629	16.7897	16.8968	17.069	17.1379	17.3391
1.33419	2.82726	CCDC22	LQHLQGSALQK(UniMod:121)PFHASR	3	LQHLQGSALQK(UniMod:121)PFHASR3	13.6769	14.0392	16.8145	17.7088	17.61	17.6935
0.266974	0.0960884	CCDC22	LQHLQGSALQK(UniMod:121)PFHASR	4	LQHLQGSALQK(UniMod:121)PFHASR4	17.4119	17.4558	17.8176	17.5345	17.7531	17.686
0.53196	0.446132	NHLRC2	LQHPLGVTWDK(UniMod:121)K	3	LQHPLGVTWDK(UniMod:121)K3	15.6643	15.7641	16.4934	16.694	16.6683	15.8978
1.40903	2.44496	TAOK2	LQHQTELGNQLEYNK(UniMod:121)R	3	LQHQTELGNQLEYNK(UniMod:121)R3	13.9927	13.5036	16.1131	16.895	16.8494	17.2
0.174555	-0.245231	TAOK2	LQHQTELGNQLEYNK(UniMod:121)R	4	LQHQTELGNQLEYNK(UniMod:121)R4	15.9404	14.448	16.1212	15.2772	15.3316	15.1652
1.28735	0.534529	AP4E1	LQHSK(UniMod:121)EIVR	2	LQHSK(UniMod:121)EIVR2	13.9424	13.5576	13.3313	14.2759	14.1528	14.0062
0.293662	-0.117292	KBTBD4	LQHTLVSVPGK(UniMod:121)DAIYSLGGK	3	LQHTLVSVPGK(UniMod:121)DAIYSLGGK3	17.6222	17.531	17.8672	17.481	17.8036	17.3839
1.20228	-0.243642	KBTBD4	LQHTLVSVPGK(UniMod:121)DAIYSLGGK	4	LQHTLVSVPGK(UniMod:121)DAIYSLGGK4	19.5579	19.511	19.7691	19.3739	19.2755	19.4577
0.0558085	-0.0828889	HSPH1	LQHYAK(UniMod:121)IAADFR	2	LQHYAK(UniMod:121)IAADFR2	13.1292	13.4393	14.3859	14.0475	13.7628	12.8954
0.304495	0.204255	HSPH1	LQHYAK(UniMod:121)IAADFR	3	LQHYAK(UniMod:121)IAADFR3	17.4865	17.0124	16.9559	17.7416	17.3279	16.9981
1.69043	-0.307337	HSPH1	LQHYAK(UniMod:121)IAADFR	4	LQHYAK(UniMod:121)IAADFR4	17.9445	17.775	17.6771	17.4774	17.543	17.4541
0.0114367	-0.0146656	GTF2F2	LQIEESSK(UniMod:121)PVR	2	LQIEESSK(UniMod:121)PVR2	13.5776	14.0143	13.6871	12.9407	14.1305	14.1637
0.177722	-0.104447	GTF2F2	LQIEESSK(UniMod:121)PVR	3	LQIEESSK(UniMod:121)PVR3	16.8716	16.5699	17.1996	16.529	16.9668	16.832
0.00859216	0.0275017	LMNB2	LQIEIGK(UniMod:121)LR	3	LQIEIGK(UniMod:121)LR3	15.9423	13.3514	14.1201	13.8829	15.9336	13.6798
1.34537	1.40819	CCNC	LQIFFTNVIQALGEHLK(UniMod:121)LR	4	LQIFFTNVIQALGEHLK(UniMod:121)LR4	13.4171	11.8512	13.1709	14.302	14.1122	14.2496
0.560933	-0.135387	SMCHD1	LQIFSVEGQK(UniMod:121)AIQIK	3	LQIFSVEGQK(UniMod:121)AIQIK3	16.9505	17.2092	16.925	16.8352	16.8369	17.0065
0.442609	-0.740278	CYB5R4	LQIGDFVSVSSPEGNFK(UniMod:121)ISK	3	LQIGDFVSVSSPEGNFK(UniMod:121)ISK3	15.5706	14.0253	15.4681	14.2373	15.197	13.4089
0.176379	0.194736	SOGA1	LQIGELSGK(UniMod:121)VK	2	LQIGELSGK(UniMod:121)VK2	15.3806	14.9112	15.3273	15.1546	16.1684	14.8801
0.482614	0.108475	SOGA1	LQIGELSGK(UniMod:121)VK	3	LQIGELSGK(UniMod:121)VK3	17.4936	17.7197	17.714	17.8739	17.6634	17.7154
0.723715	0.155132	TBC1D31	LQILLK(UniMod:121)GYGEYPTK	3	LQILLK(UniMod:121)GYGEYPTK3	17.7112	17.5667	17.4661	17.8428	17.7554	17.6112
0.0871455	-0.125524	VPS35L	LQILNEAWK(UniMod:121)VITK	3	LQILNEAWK(UniMod:121)VITK3	13.3685	14.9285	13.6471	14.1285	13.528	13.911
0.17715	-0.0810979	PRC1	LQIPEEEREAVATIMSGSK(UniMod:121)AK	4	LQIPEEEREAVATIMSGSK(UniMod:121)AK4	17.8909	17.2948	17.6134	17.5652	17.493	17.4977
0.409978	0.0803674	SLC25A30	LQIQGQTNDAK(UniMod:121)FK	3	LQIQGQTNDAK(UniMod:121)FK3	17.7443	17.5479	17.6939	17.7892	17.6255	17.8126
2.7566	0.389542	NAA16	LQIYEEISK(UniMod:121)QHPK	3	LQIYEEISK(UniMod:121)QHPK3	16.4112	16.3379	16.4924	16.7846	16.8576	16.768
0.395135	-0.126061	NAA16	LQIYEEISK(UniMod:121)QHPK	4	LQIYEEISK(UniMod:121)QHPK4	16.8989	16.9861	16.986	16.5772	17.0185	16.8971
0.0233767	0.0210187	DYNC2H1	LQIYYQELEK(UniMod:121)FK	3	LQIYYQELEK(UniMod:121)FK3	16.3569	15.6022	16.1524	15.7103	16.3988	16.0655
2.53566	1.66403	RPL14	LQK(UniMod:121)AALLK	2	LQK(UniMod:121)AALLK2	15.3389	14.9045	15.7921	16.9875	17.0305	17.0095
2.1223	1.21395	DCAF1	LQK(UniMod:121)ADVVAQSR	2	LQK(UniMod:121)ADVVAQSR2	15.6105	15.1053	15.7991	16.6133	16.5705	16.973
0.960374	-0.106937	DCAF1	LQK(UniMod:121)ADVVAQSR	3	LQK(UniMod:121)ADVVAQSR3	18.3137	18.4122	18.4564	18.2528	18.3483	18.2604
1.10436	0.688564	MFAP3	LQK(UniMod:121)AFEIAK	2	LQK(UniMod:121)AFEIAK2	17.6561	17.4092	17.9976	18.508	18.7072	17.9134
0.0562348	-0.0222028	MFAP3	LQK(UniMod:121)AFEIAK	3	LQK(UniMod:121)AFEIAK3	19.1691	19.0198	19.4005	19.0308	19.1863	19.3057
0.875065	0.53511	RRNAD1	LQK(UniMod:121)AGPGLR	2	LQK(UniMod:121)AGPGLR2	15.8639	16.5004	16.7812	16.7448	17.0022	17.0039
0.14693	-0.11787	PPM1G	LQK(UniMod:121)ALEDAFLAIDAK	3	LQK(UniMod:121)ALEDAFLAIDAK3	17.7182	17.3323	18.2586	17.4199	17.6667	17.8689
0.923164	1.47554	ACO2	LQK(UniMod:121)ALGVR	2	LQK(UniMod:121)ALGVR2	12.8761	14.7235	15.3592	15.7195	15.9025	15.7634
0.1093	0.0314903	AATF	LQK(UniMod:121)ALLTTNQLPQPDVFPLFK	3	LQK(UniMod:121)ALLTTNQLPQPDVFPLFK3	20.7281	20.7481	20.8358	20.9041	20.6046	20.8977
0.766909	0.724519	SPTBN2	LQK(UniMod:121)AYAGDKAEEIGR	3	LQK(UniMod:121)AYAGDKAEEIGR3	12.5727	13.7177	13.7399	13.6657	14.2896	14.2486
0.872445	1.53004	ORC5	LQK(UniMod:121)DDTDPGQLK	2	LQK(UniMod:121)DDTDPGQLK2	13.3149	14.6156	16.0905	16.044	16.5099	16.0571
0.712574	-0.332476	ORC5	LQK(UniMod:121)DDTDPGQLK	3	LQK(UniMod:121)DDTDPGQLK3	17.6239	17.5805	18.1672	17.2905	17.4503	17.6334
0.822182	0.943391	BBX	LQK(UniMod:121)EAEFEK	2	LQK(UniMod:121)EAEFEK2	15.4834	14.626	16.3845	16.1353	16.6589	16.5299
0.436644	-0.204037	BBX	LQK(UniMod:121)EAEFEK	3	LQK(UniMod:121)EAEFEK3	16.3707	16.1831	16.527	15.8085	16.3332	16.327
0.164606	0.284094	ADAR	LQK(UniMod:121)EAGTPPLWK	3	LQK(UniMod:121)EAGTPPLWK3	16.2817	14.6042	16.6351	15.7895	16.2189	16.3648
0.00188886	0.00149918	IARS1	LQK(UniMod:121)EEEIEFLYNENTVR	3	LQK(UniMod:121)EEEIEFLYNENTVR3	19.3265	19.1332	19.9707	19.369	19.5427	19.5233
1.51541	0.173614	TGFBRAP1	LQK(UniMod:121)EEYHTHLAVLYLEEVLLQR	4	LQK(UniMod:121)EEYHTHLAVLYLEEVLLQR4	17.6513	17.6288	17.5962	17.7246	17.8953	17.7772
0.0436341	-0.173259	SMARCAD1	LQK(UniMod:121)EFPNFDK	3	LQK(UniMod:121)EFPNFDK3	15.8903	13.1289	16.2926	13.0956	15.7267	15.9697
1.11601	1.00884	SEC24A	LQK(UniMod:121)ELQR	2	LQK(UniMod:121)ELQR2	15.1018	14.2795	15.5452	16.3833	15.6833	15.8863
0.149106	0.191592	INCENP	LQK(UniMod:121)EQLQR	2	LQK(UniMod:121)EQLQR2	13.872	13.3079	14.6957	14.219	14.5591	13.6723
0.107856	0.131381	RIOK2	LQK(UniMod:121)GEANIFTK	3	LQK(UniMod:121)GEANIFTK3	15.1248	14.3148	15.6395	15.0587	15.564	14.8506
0.108883	-0.0786756	BAZ1B	LQK(UniMod:121)GGLGYVEETSEFEAR	3	LQK(UniMod:121)GGLGYVEETSEFEAR3	16.3953	16.3039	17.0691	16.3989	16.7103	16.4232
1.65728	1.56648	DUSP6	LQK(UniMod:121)GNLPVR	2	LQK(UniMod:121)GNLPVR2	14.3022	13.1145	14.451	15.4181	15.4661	15.683
0.934515	1.02901	NT5DC3	LQK(UniMod:121)GQIYK	2	LQK(UniMod:121)GQIYK2	13.7059	13.8962	15.0351	14.6619	15.368	15.6943
0.0138351	-0.0332727	ATG7	LQK(UniMod:121)IFPGVNAR	2	LQK(UniMod:121)IFPGVNAR2	15.0289	14.876	15.0574	13.5755	16.3245	14.9625
0.354246	-0.161961	ATG7	LQK(UniMod:121)IFPGVNAR	3	LQK(UniMod:121)IFPGVNAR3	18.6238	18.2402	18.8433	18.2986	18.3809	18.5419
0.276928	-0.781772	NSUN4	LQK(UniMod:121)ILHSYVPEEIR	4	LQK(UniMod:121)ILHSYVPEEIR4	14.386	16.2273	17.2144	15.5745	13.6618	16.2461
0.69946	-0.0815729	TAP2	LQK(UniMod:121)LAQL	2	LQK(UniMod:121)LAQL2	18.1534	18.2489	18.1329	18.1732	18.0423	18.075
0.0777678	0.0652924	CFAP410	LQK(UniMod:121)LDNQAVTEEELSR	3	LQK(UniMod:121)LDNQAVTEEELSR3	15.997	15.8033	16.5845	15.8713	16.4923	16.217
0.160951	0.403986	ACBD5	LQK(UniMod:121)LETLTALQAK	2	LQK(UniMod:121)LETLTALQAK2	13.1253	14.6771	13.5393	13.4913	15.8195	13.2429
0.567947	-0.243089	ACBD5	LQK(UniMod:121)LETLTALQAK	3	LQK(UniMod:121)LETLTALQAK3	18.4498	18.1326	18.7463	18.1653	18.3331	18.101
0.0191856	-0.028093	SNX6	LQK(UniMod:121)LGEGEGSMTK	3	LQK(UniMod:121)LGEGEGSMTK3	13.1387	13.5917	14.6717	14.1157	13.5415	13.6606
0.1962	0.246784	DUSP3	LQK(UniMod:121)LGITHVLNAAEGR	3	LQK(UniMod:121)LGITHVLNAAEGR3	15.6541	14.6923	15.865	15.0086	16.001	15.942
0.203858	-0.716069	DUSP3	LQK(UniMod:121)LGITHVLNAAEGR	4	LQK(UniMod:121)LGITHVLNAAEGR4	17.1818	14.9826	17.4511	16.4904	13.6588	17.3181
1.97695	2.46835	HMGCR	LQK(UniMod:121)LHTSIAGR	2	LQK(UniMod:121)LHTSIAGR2	14.1646	13.9947	15.5978	16.7206	17.3947	17.0469
0.119735	0.0429166	HMGCR	LQK(UniMod:121)LHTSIAGR	3	LQK(UniMod:121)LHTSIAGR3	19.9285	19.9464	20.2386	19.9141	20.1561	20.1721
0.791816	0.782375	PCM1	LQK(UniMod:121)LNEVR	2	LQK(UniMod:121)LNEVR2	16.8419	16.4305	17.936	17.787	17.7588	18.0097
0.0163666	0.0192156	COMMD8	LQK(UniMod:121)LPAELGPQLLHK	3	LQK(UniMod:121)LPAELGPQLLHK3	16.4487	15.398	16.4867	15.841	16.1723	16.3776
0.0178304	-0.0209064	COMMD8	LQK(UniMod:121)LPAELGPQLLHK	4	LQK(UniMod:121)LPAELGPQLLHK4	16.4328	15.6192	16.7414	15.8453	16.4601	16.4252
0.227212	-0.121428	PIAS1	LQK(UniMod:121)LPFYDLLDELIKPTSLASDNSQR	4	LQK(UniMod:121)LPFYDLLDELIKPTSLASDNSQR4	18.3137	17.9136	18.4357	17.8291	18.2767	18.193
0.928283	0.669404	SMC2	LQK(UniMod:121)LQEMK	2	LQK(UniMod:121)LQEMK2	15.5232	14.6072	15.673	15.8357	15.9789	15.997
0.101678	0.10513	SMC2	LQK(UniMod:121)LQEMK	3	LQK(UniMod:121)LQEMK3	15.4232	15.4348	16.4025	16.0635	16.0146	15.4978
0.774497	1.2007	RRP9	LQK(UniMod:121)LVAK	2	LQK(UniMod:121)LVAK2	13.0973	15.3069	13.4969	15.1045	15.5753	14.8234
0.190741	0.0578302	TBL3	LQK(UniMod:121)QFAGYSEEVLDVR	3	LQK(UniMod:121)QFAGYSEEVLDVR3	18.4237	18.5397	18.753	18.5124	18.7354	18.6421
0.130012	-0.134826	VARS2	LQK(UniMod:121)QLDSLTAR	3	LQK(UniMod:121)QLDSLTAR3	15.5033	15.2297	16.4311	15.4774	15.4678	15.8144
0.898587	0.970441	CCDC22	LQK(UniMod:121)QLTEHLR	2	LQK(UniMod:121)QLTEHLR2	14.5657	13.2614	13.0027	14.4345	14.8615	14.4452
0.300896	0.0854403	CCDC22	LQK(UniMod:121)QLTEHLR	3	LQK(UniMod:121)QLTEHLR3	17.0116	16.7126	16.9171	17.1029	16.8474	16.9472
0.075766	-0.014904	VPS11	LQK(UniMod:121)QSQQIAQDELR	3	LQK(UniMod:121)QSQQIAQDELR3	17.0297	17.1248	17.2602	17.0885	17.1362	17.1452
1.09101	1.06714	SKA2	LQK(UniMod:121)QTDLELSPLTK	2	LQK(UniMod:121)QTDLELSPLTK2	15.6819	14.6491	15.5652	16.0011	17.0117	16.0848
0.532914	-0.176192	SKA2	LQK(UniMod:121)QTDLELSPLTK	3	LQK(UniMod:121)QTDLELSPLTK3	19.0222	18.9885	19.3313	18.9405	18.7691	19.1037
2.06515	1.25415	SPC25	LQK(UniMod:121)SADLYK	2	LQK(UniMod:121)SADLYK2	15.7864	16.3472	16.6459	17.3985	17.6337	17.5097
0.345481	-0.102132	SPC25	LQK(UniMod:121)SADLYK	3	LQK(UniMod:121)SADLYK3	17.456	17.222	17.5803	17.309	17.2125	17.4304
1.46089	1.56903	SPC25	LQK(UniMod:121)SADLYKDR	2	LQK(UniMod:121)SADLYKDR2	13.128	14.8497	13.9133	15.4791	15.5811	15.5379
1.51523	-0.142658	SPC25	LQK(UniMod:121)SADLYKDR	3	LQK(UniMod:121)SADLYKDR3	17.2431	17.2806	17.3675	17.1096	17.1868	17.167
0.924305	0.208782	ZBTB40	LQK(UniMod:121)SATLPSTTVQPSPDDYGTELLR	3	LQK(UniMod:121)SATLPSTTVQPSPDDYGTELLR3	16.6996	16.749	17.0207	16.9638	17.0591	17.0726
1.18531	0.955071	UBXN2A	LQK(UniMod:121)TASFR	2	LQK(UniMod:121)TASFR2	15.1125	14.4225	15.4683	16.399	15.7086	15.7609
0.317426	-0.275784	SKIL	LQK(UniMod:121)TVSYPDVSLEEQEK	3	LQK(UniMod:121)TVSYPDVSLEEQEK3	16.6603	16.0761	17.0328	15.9361	16.7029	16.3029
0.314465	0.258339	ATF7IP	LQK(UniMod:121)VIQWLLEEK	3	LQK(UniMod:121)VIQWLLEEK3	16.7382	15.8891	16.9295	16.6902	16.6589	16.9827
0.593628	0.127921	OGA	LQK(UniMod:121)WELNTYLYAPK	3	LQK(UniMod:121)WELNTYLYAPK3	16.7023	16.9797	16.9316	16.9412	17.0859	16.9702
0.893286	1.03205	AP1S1	LQK(UniMod:121)WYLATSDKER	3	LQK(UniMod:121)WYLATSDKER3	15.1273	14.4359	16.2115	16.1692	16.5924	16.1094
0.379817	-0.177511	AP1S1	LQK(UniMod:121)WYLATSDKER	4	LQK(UniMod:121)WYLATSDKER4	16.6408	16.7696	16.9236	16.2615	16.867	16.673
0.937385	1.37211	RPUSD3	LQK(UniMod:121)YFTHAR	2	LQK(UniMod:121)YFTHAR2	12.7518	13.725	14.8655	15.1321	14.6285	15.698
1.13411	1.48714	RPUSD3	LQK(UniMod:121)YFTHAR	3	LQK(UniMod:121)YFTHAR3	15.6224	14.0316	13.6055	15.8314	16.0264	15.8632
1.94111	1.13182	TDG	LQK(UniMod:121)YQPR	2	LQK(UniMod:121)YQPR2	16.5305	17.1226	17.3648	18.0118	18.2018	18.1998
1.57921	-0.121818	CEP95	LQLASFQYSK(UniMod:121)SPSL	2	LQLASFQYSK(UniMod:121)SPSL2	17.542	17.5055	17.4479	17.3343	17.3849	17.4109
0.0367632	-0.0211805	ATAD2	LQLDLSSINISAK(UniMod:121)DFEVAMQK	3	LQLDLSSINISAK(UniMod:121)DFEVAMQK3	17.3718	17.1503	17.7267	17.198	17.4679	17.5195
0.628129	0.967532	PSMD3	LQLDSPEDAEFIVAK(UniMod:121)AIR	2	LQLDSPEDAEFIVAK(UniMod:121)AIR2	17.0117	15.0811	17.2477	17.5497	17.4739	17.2195
0.722637	-0.149426	PSMD3	LQLDSPEDAEFIVAK(UniMod:121)AIR	3	LQLDSPEDAEFIVAK(UniMod:121)AIR3	18.7978	18.9654	18.9994	18.9137	18.6951	18.7055
1.03339	1.16255	GTF3C2	LQLEAIHK(UniMod:121)VR	2	LQLEAIHK(UniMod:121)VR2	13.2275	13.3806	12.3284	13.3323	14.6983	14.3934
0.00410246	0.00169373	GTF3C2	LQLEAIHK(UniMod:121)VR	3	LQLEAIHK(UniMod:121)VR3	18.8802	18.5813	18.5291	18.8168	18.5489	18.6299
1.57484	1.04088	NUDC	LQLEIDQK(UniMod:121)K	2	LQLEIDQK(UniMod:121)K2	15.145	15.7996	15.6612	16.7222	16.8797	16.1265
0.0189539	0.0771694	NUDC	LQLEIDQK(UniMod:121)K	3	LQLEIDQK(UniMod:121)K3	16.296	17.3365	13.7923	16.6601	16.815	14.1812
0.354647	-0.941808	NUDC	LQLEIDQK(UniMod:121)KDAENHEAQLK	4	LQLEIDQK(UniMod:121)KDAENHEAQLK4	16.0443	16.6639	16.7543	13.3825	16.5845	16.67
0.758851	0.304406	USP48	LQLEK(UniMod:121)AAWR	2	LQLEK(UniMod:121)AAWR2	16.892	16.5881	16.4261	16.8276	17.1874	16.8044
0.0260568	0.00831477	USP48	LQLEK(UniMod:121)AAWR	3	LQLEK(UniMod:121)AAWR3	18.7035	18.9489	18.834	18.9136	18.9207	18.677
1.20808	-0.294058	MERTK	LQLEK(UniMod:121)LLESLPDVR	3	LQLEK(UniMod:121)LLESLPDVR3	17.4869	17.3928	17.5552	17.0571	17.3909	17.1047
0.726437	1.05714	LMNA	LQLELSK(UniMod:121)VR	3	LQLELSK(UniMod:121)VR3	14.0365	16.0176	15.8099	16.3648	15.9535	16.7171
0.63728	-0.137625	HTT	LQLELYK(UniMod:121)EIK	3	LQLELYK(UniMod:121)EIK3	17.3017	16.9653	17.1243	16.9989	17	16.9795
1.01904	-0.373963	SCLT1	LQLENVIK(UniMod:121)ENER	3	LQLENVIK(UniMod:121)ENER3	16.6603	16.8521	16.9222	16.3516	16.2254	16.7357
0.35906	-0.279288	PLXNB2	LQLEQQVATGPALDNK(UniMod:121)K	3	LQLEQQVATGPALDNK(UniMod:121)K3	16.1598	16.5741	16.2374	16.5125	15.4905	16.1305
1.12228	0.679329	KRT18	LQLETEIEALKEELLFMK(UniMod:121)K	4	LQLETEIEALKEELLFMK(UniMod:121)K4	18.0002	17.0945	17.3316	18.2725	17.9858	18.2059
0.0940956	0.0271511	USP48	LQLGIEEDLAEPSK(UniMod:121)SQTR	3	LQLGIEEDLAEPSK(UniMod:121)SQTR3	18.8896	18.9856	18.6708	18.9609	18.8534	18.8132
0.00192745	0.00125631	RFC3	LQLGSK(UniMod:121)AIYHLEAFVAK	3	LQLGSK(UniMod:121)AIYHLEAFVAK3	17.3988	17.6208	17.0082	17.116	17.4311	17.4845
0.132817	-0.111652	RFC3	LQLGSK(UniMod:121)AIYHLEAFVAK	4	LQLGSK(UniMod:121)AIYHLEAFVAK4	15.8607	16.7833	16.3927	15.9279	16.3356	16.4383
0.39154	0.187951	KDM6A	LQLHELTK(UniMod:121)LPAFVR	4	LQLHELTK(UniMod:121)LPAFVR4	18.207	17.6137	17.808	18.245	18.0576	17.8899
0.505633	0.201248	RCAN1	LQLHK(UniMod:121)TEFLGK	3	LQLHK(UniMod:121)TEFLGK3	16.7928	16.4135	16.5933	16.5505	17.0152	16.8377
0.262287	0.196435	YWHAQ	LQLIK(UniMod:121)DYR	2	LQLIK(UniMod:121)DYR2	15.7446	16.2092	15.9889	16.298	16.5671	15.6668
0.576911	0.274446	YWHAQ	LQLIK(UniMod:121)DYR	3	LQLIK(UniMod:121)DYR3	16.1756	16.4939	16.5621	16.9557	16.7423	16.3569
0.0103381	0.00440788	STIM1	LQLK(UniMod:121)ALDTVLFGPPLLTR	3	LQLK(UniMod:121)ALDTVLFGPPLLTR3	17.8699	18.2463	18.0648	18.1307	18.1751	17.8885
0.397546	0.198267	CCDC34	LQLK(UniMod:121)ALEELNQQLEK	3	LQLK(UniMod:121)ALEELNQQLEK3	17.1172	16.7972	16.4882	17.1998	16.9643	16.8333
1.25831	0.192572	HOXD13	LQLK(UniMod:121)ELENEYAINK	3	LQLK(UniMod:121)ELENEYAINK3	17.2291	16.9987	17.1833	17.3036	17.3326	17.3526
1.55441	1.77444	CENPH	LQLK(UniMod:121)QASESK	2	LQLK(UniMod:121)QASESK2	14.5695	14.6288	15.6887	16.0033	17.2734	16.9337
1.87666	0.375511	KIAA0100	LQLLDAK(UniMod:121)VAALR	2	LQLLDAK(UniMod:121)VAALR2	16.086	16.3312	16.1253	16.5675	16.4725	16.629
0.389855	0.193567	KIAA0100	LQLLDAK(UniMod:121)VAALR	3	LQLLDAK(UniMod:121)VAALR3	19.7613	19.7249	19.3376	20.1051	19.7346	19.5648
0.182728	0.0889174	VAC14	LQLLDVK(UniMod:121)NNPYLIK	3	LQLLDVK(UniMod:121)NNPYLIK3	15.2302	15.1039	14.7259	15.304	15.0869	14.9359
0.149914	0.348441	MFF	LQLLEEENK(UniMod:121)ER	3	LQLLEEENK(UniMod:121)ER3	13.5145	15.1515	16.0871	15.3755	15.951	14.4719
1.46214	0.320659	SPAST	LQLLEK(UniMod:121)MQPVLPFSK	3	LQLLEK(UniMod:121)MQPVLPFSK3	15.7995	15.6667	16.0062	16.1414	16.1889	16.1041
0.394892	0.119624	MON2	LQLLLLNPLK(UniMod:121)EMSNINHPDIR	4	LQLLLLNPLK(UniMod:121)EMSNINHPDIR4	18.2654	17.9645	18.3247	18.416	18.2988	18.1988
0.419061	0.301586	MIDN	LQLLLQQK(UniMod:121)R	2	LQLLLQQK(UniMod:121)R2	16.8253	16.3553	16.1622	16.6071	17.2083	16.4322
0.0570645	-0.0479126	MIDN	LQLLLQQK(UniMod:121)R	3	LQLLLQQK(UniMod:121)R3	18.6389	19.0854	18.5962	19.1944	18.3714	18.6109
0.677805	0.372335	FBXO7	LQLLPESFIC(UniMod:4)K(UniMod:121)EK	3	LQLLPESFIC(UniMod:4)K(UniMod:121)EK3	16.5035	16.0413	16.6322	16.4972	16.7071	17.0898
1.33482	0.729306	FEM1A	LQLLQK(UniMod:121)LLSGR	2	LQLLQK(UniMod:121)LLSGR2	16.7968	16.7297	16.1842	17.2971	17.5891	17.0123
0.179842	0.0507247	FEM1A	LQLLQK(UniMod:121)LLSGR	3	LQLLQK(UniMod:121)LLSGR3	20.4062	20.3611	20.1832	20.5332	20.2783	20.2913
0.148538	0.314672	PLXNA3	LQLLSK(UniMod:121)ETGVR	3	LQLLSK(UniMod:121)ETGVR3	15.0674	15.3069	13.6233	13.875	15.8803	15.1864
0.512693	0.26856	EIF3M	LQLLSNLFHGMDK(UniMod:121)NTPVR	3	LQLLSNLFHGMDK(UniMod:121)NTPVR3	18.4915	17.7848	17.8622	18.41	18.3011	18.233
0.677782	0.412935	EIF3M	LQLLSNLFHGMDK(UniMod:121)NTPVR	4	LQLLSNLFHGMDK(UniMod:121)NTPVR4	17.4132	16.5107	16.7833	17.456	17.2724	17.2177
0.0946165	0.0595277	MTX1	LQLLTGEHRPEDEEELEK(UniMod:121)ELYR	4	LQLLTGEHRPEDEEELEK(UniMod:121)ELYR4	17.0525	16.924	17.6075	17.0986	17.3705	17.2935
0.30367	-0.144917	ARHGEF25	LQLNDLLIK(UniMod:121)PVQR	3	LQLNDLLIK(UniMod:121)PVQR3	16.4293	15.8588	16.4214	16.006	16.1097	16.1591
0.337007	-0.0876643	RPUSD2	LQLNEK(UniMod:121)PVQDLNIVLK	3	LQLNEK(UniMod:121)PVQDLNIVLK3	16.1971	16.3281	16.3749	16.3981	16.1356	16.1035
0.966434	0.368443	DDAH1	LQLNIVEMK(UniMod:121)DENATLDGGDVLFTGR	3	LQLNIVEMK(UniMod:121)DENATLDGGDVLFTGR3	17.4599	17.0926	17.4578	17.5115	17.6511	17.953
0.984614	0.324795	FAM171A1	LQLPAGLESSK(UniMod:121)R	3	LQLPAGLESSK(UniMod:121)R3	16.838	16.6394	16.3112	16.8857	16.9394	16.9379
0.587918	1.46322	ASB6	LQLPENFDIHPVGSLAEK(UniMod:121)IQALHFSLR	4	LQLPENFDIHPVGSLAEK(UniMod:121)IQALHFSLR4	17.2506	13.8573	17.0579	17.2717	17.8024	17.4815
1.08998	0.212523	PRR14	LQLPGAPSPLEK(UniMod:121)ASR	3	LQLPGAPSPLEK(UniMod:121)ASR3	17.8513	17.8981	17.8337	18.0534	18.2379	17.9293
1.66573	0.97923	DHX15	LQLPVWEYK(UniMod:121)DR	2	LQLPVWEYK(UniMod:121)DR2	14.5999	14.7609	15.4437	15.8916	16.0426	15.8081
0.38092	0.0665035	DHX15	LQLPVWEYK(UniMod:121)DR	3	LQLPVWEYK(UniMod:121)DR3	19.3474	19.3679	19.2011	19.4689	19.3523	19.2947
0.449343	0.590189	DHX15	LQLPVWEYK(UniMod:121)DRFTDILVR	4	LQLPVWEYK(UniMod:121)DRFTDILVR4	14.8925	14.1362	15.4481	14.6256	16.0484	15.5734
0.00751544	-0.0116984	CEP290	LQLQENHEDEVK(UniMod:121)K	3	LQLQENHEDEVK(UniMod:121)K3	14.8331	13.4481	14.6709	14.3767	13.8148	14.7255
0.25826	-0.102615	DDHD2	LQLSEFFDIFEK(UniMod:121)EK	3	LQLSEFFDIFEK(UniMod:121)EK3	16.6654	17.1538	16.9682	16.8057	16.9549	16.719
1.02443	0.413012	NMB	LQLSHDLLGILLLK(UniMod:121)K	3	LQLSHDLLGILLLK(UniMod:121)K3	16.9096	16.6769	16.3049	16.9855	16.9634	17.1817
0.21502	-0.0775394	KIAA1586	LQLSLDDSISEIK(UniMod:121)QINHLK	4	LQLSLDDSISEIK(UniMod:121)QINHLK4	17.472	17.3632	17.6871	17.2666	17.403	17.62
0.0288884	-0.0122922	TRIO	LQLTDLLIK(UniMod:121)PVQR	3	LQLTDLLIK(UniMod:121)PVQR3	16.8047	16.5877	16.9152	16.9686	16.6526	16.6496
0.120831	0.0239646	KIF11	LQLVK(UniMod:121)EEYITSALESTEEK	3	LQLVK(UniMod:121)EEYITSALESTEEK3	17.9797	18.2011	18.1126	18.1627	18.1464	18.0562
1.59146	0.846317	RPL30	LQLVMK(UniMod:121)SGK	2	LQLVMK(UniMod:121)SGK2	17.4621	16.7021	16.9674	18.0464	17.7049	17.9192
0.571708	0.421057	RPL30	LQLVMK(UniMod:121)SGK	3	LQLVMK(UniMod:121)SGK3	18.1097	17.0526	17.4444	17.8535	17.8395	18.1769
0.144365	-0.0365696	NFKB1	LQLYK(UniMod:121)LLEIPDPDKNWATLAQK	4	LQLYK(UniMod:121)LLEIPDPDKNWATLAQK4	17.9728	17.9303	18.0399	17.9718	18.0822	17.7794
2.17745	1.34479	EPN1	LQMAIEESK(UniMod:121)R	2	LQMAIEESK(UniMod:121)R2	14.3263	13.5201	14.0358	15.1587	15.2376	15.5203
0.401939	0.857903	POMP	LQMEFK(UniMod:121)AVQQVQR	3	LQMEFK(UniMod:121)AVQQVQR3	17.5397	17.3038	14.7179	17.385	17.3527	17.3974
1.84342	1.1345	POLRMT	LQMPFQSGEFK(UniMod:121)ALTR	3	LQMPFQSGEFK(UniMod:121)ALTR3	15.3886	14.5691	15.3824	16.1931	16.2982	16.2523
0.350267	0.123196	MCMBP	LQMTIENMNHLK(UniMod:121)FIPHK	4	LQMTIENMNHLK(UniMod:121)FIPHK4	16.9984	16.5346	16.7331	16.8569	16.9868	16.7921
1.96031	1.78626	TEX10	LQNATPTNFK(UniMod:121)TK	2	LQNATPTNFK(UniMod:121)TK2	14.3226	15.1657	15.6773	16.9396	16.7623	16.8224
0.980103	-0.283168	TEX10	LQNATPTNFK(UniMod:121)TK	3	LQNATPTNFK(UniMod:121)TK3	16.5744	16.7715	16.4338	16.3961	16.1233	16.4109
0.0872919	0.182353	LYST	LQNIADTYVATQSK(UniMod:121)K	3	LQNIADTYVATQSK(UniMod:121)K3	15.2951	13.6826	15.4302	15.5627	15.3707	14.0215
0.506954	-0.114688	NDC80	LQNIIDNQK(UniMod:121)YSVADIER	3	LQNIIDNQK(UniMod:121)YSVADIER3	18.992	18.9102	19.2333	18.9272	18.8976	18.9667
1.1477	0.150719	GEMIN5	LQNIK(UniMod:121)YPSATNNTPAK	3	LQNIK(UniMod:121)YPSATNNTPAK3	17.1191	17.134	17.0763	17.339	17.1443	17.2982
0.568169	1.09053	RPL10	LQNK(UniMod:121)EHVIEALR	2	LQNK(UniMod:121)EHVIEALR2	13.7005	13.7235	11.3115	13.6031	14.58	13.824
0.232728	0.157139	RPL10	LQNK(UniMod:121)EHVIEALR	3	LQNK(UniMod:121)EHVIEALR3	18.4752	18.1979	18.8501	18.3792	19.0136	18.6018
0.309793	0.927813	RPL10	LQNK(UniMod:121)EHVIEALR	4	LQNK(UniMod:121)EHVIEALR4	17.754	14.0558	17.5603	16.9611	17.4799	17.7124
0.583954	0.376212	DCUN1D5	LQNK(UniMod:121)FDFLR	2	LQNK(UniMod:121)FDFLR2	17.7156	17.4954	17.2548	17.5402	18.3671	17.6871
0.858264	-0.141818	DCUN1D5	LQNK(UniMod:121)FDFLR	3	LQNK(UniMod:121)FDFLR3	19.9044	20.0499	19.9754	19.8999	19.7062	19.8983
2.43292	0.671984	UBXN6	LQNK(UniMod:121)VFQER	2	LQNK(UniMod:121)VFQER2	17.9995	18.244	18.3694	18.9164	18.8531	18.8593
1.88684	-0.322257	UBXN6	LQNK(UniMod:121)VFQER	3	LQNK(UniMod:121)VFQER3	20.4879	20.5057	20.5509	20.3389	20.1208	20.1181
0.360292	0.332089	SESN1	LQNLGELNK(UniMod:121)VLAHRPWLITK	4	LQNLGELNK(UniMod:121)VLAHRPWLITK4	14.025	13.1007	14.0968	13.8345	13.8892	14.4951
1.73352	-0.194137	SCP2	LQNLQLQPGNAK(UniMod:121)L	2	LQNLQLQPGNAK(UniMod:121)L2	15.7175	15.7515	15.7334	15.4921	15.4888	15.6392
0.295428	-0.305836	SPEF2	LQNMK(UniMod:121)SDTFQER	3	LQNMK(UniMod:121)SDTFQER3	15.1663	14.1074	14.0475	14.1659	13.7563	14.4815
1.19395	2.11276	AP2B1	LQNNNVYTIAK(UniMod:121)R	2	LQNNNVYTIAK(UniMod:121)R2	11.4156	14.2534	13.2384	15.1623	14.9856	15.0977
0.72309	-0.18622	AP2B1	LQNNNVYTIAK(UniMod:121)R	3	LQNNNVYTIAK(UniMod:121)R3	18.4036	18.3697	18.1995	18.3358	18.0203	18.0579
0.672851	0.32375	FAAH	LQNPDLDSEALLALPLPQLVQK(UniMod:121)LHSR	4	LQNPDLDSEALLALPLPQLVQK(UniMod:121)LHSR4	17.3501	17.6285	18.0419	18.1005	18.0639	17.8274
2.37462	1.2689	AARSD1	LQNSTK(UniMod:121)ILQK	2	LQNSTK(UniMod:121)ILQK2	15.062	14.8782	15.3066	16.0207	16.6276	16.4052
0.772879	1.71614	AARSD1	LQNSTK(UniMod:121)ILQK	3	LQNSTK(UniMod:121)ILQK3	16.5117	14.1016	13.0614	16.2992	16.3391	16.1849
0.0629537	0.0621853	DDX46	LQNSYQPTNK(UniMod:121)GR	2	LQNSYQPTNK(UniMod:121)GR2	13.7331	13.8616	13.719	13.3884	13.6101	14.5018
0.523909	0.310452	POT1	LQNTSLYDSK(UniMod:121)IWTTK	3	LQNTSLYDSK(UniMod:121)IWTTK3	16.0958	15.2528	15.8537	16.1766	15.9317	16.0255
0.736762	0.124496	MACF1	LQNVQIALDFLK(UniMod:121)QR	3	LQNVQIALDFLK(UniMod:121)QR3	14.7022	14.658	14.8919	14.9322	14.8575	14.8357
0.713826	-0.142403	DST	LQNVQIALDYLK(UniMod:121)R	3	LQNVQIALDYLK(UniMod:121)R3	16.7614	17.0229	17.0181	16.7847	16.7451	16.8453
0.384606	2.19933	VPS11	LQNWAHEK(UniMod:121)DPQVK	3	LQNWAHEK(UniMod:121)DPQVK3	20.0725	12.7728	19.9092	19.8149	19.7735	19.7641
1.04172	-0.413095	VPS11	LQNWAHEK(UniMod:121)DPQVK	4	LQNWAHEK(UniMod:121)DPQVK4	17.3934	17.0603	17.2568	16.5111	17.0323	16.9278
0.992753	-0.266529	FCHO1	LQPAATWNLEEK(UniMod:121)R	3	LQPAATWNLEEK(UniMod:121)R3	17.8138	17.7407	17.5574	17.3939	17.2898	17.6286
0.160945	-0.388706	ADAM17	LQPAPVIPSAPAAPK(UniMod:121)LDHQR	4	LQPAPVIPSAPAAPK(UniMod:121)LDHQR4	15.2821	14.5049	16.2343	13.4757	15.3999	15.9795
1.07174	0.192483	EIF2D	LQPAYQVTLPGQEPIVK(UniMod:121)K	3	LQPAYQVTLPGQEPIVK(UniMod:121)K3	17.875	18.0266	18.0582	18.1281	18.1053	18.3038
0.0851591	0.205585	KDM5C	LQPDPEPTEEDIEKNPELK(UniMod:121)K	3	LQPDPEPTEEDIEKNPELK(UniMod:121)K3	14.3506	15.8949	15.7466	14.3644	16.786	15.4583
0.288066	-0.0776761	KDM5C	LQPDPEPTEEDIEKNPELK(UniMod:121)K	4	LQPDPEPTEEDIEKNPELK(UniMod:121)K4	17.9145	17.9497	18.033	17.7351	17.8448	18.0843
0.0214282	0.0103509	TTC17	LQPEFVPAK(UniMod:121)NR	3	LQPEFVPAK(UniMod:121)NR3	15.9673	16.2631	16.3885	16.3079	16.3286	16.0133
0.761555	0.304748	SKIV2L	LQPGDMAAITTK(UniMod:121)VLR	3	LQPGDMAAITTK(UniMod:121)VLR3	19.5075	18.9948	19.1986	19.613	19.3255	19.6767
0.0774551	-0.440149	PRPF6	LQPGDTAK(UniMod:121)AVVAQAVR	3	LQPGDTAK(UniMod:121)AVVAQAVR3	17.584	13.9557	17.6048	17.4112	12.7619	17.651
0.206887	-0.0570119	RIPK2	LQPGIAQQWIQSK(UniMod:121)R	3	LQPGIAQQWIQSK(UniMod:121)R3	18.2031	18.3389	18.39	18.2707	18.4017	18.0885
0.77837	-0.263974	CNN2	LQPGSVPK(UniMod:121)INR	3	LQPGSVPK(UniMod:121)INR3	17.972	18.1048	17.9491	17.9113	17.8745	17.4482
1.3653	1.32185	TYK2	LQPHNLADVLTVNPDSPASDPTVFHK(UniMod:121)R	4	LQPHNLADVLTVNPDSPASDPTVFHK(UniMod:121)R4	15.3628	14.1168	14.0965	15.5162	16.0857	15.9398
2.36887	-0.447638	MVK	LQPHSNGK(UniMod:121)VDLSLPNIGIK	4	LQPHSNGK(UniMod:121)VDLSLPNIGIK4	17.3907	17.2557	17.1345	16.8506	16.8043	16.7832
1.00497	0.857459	MED16	LQPK(UniMod:121)QPLR	2	LQPK(UniMod:121)QPLR2	17.307	16.8136	18.1791	18.2724	18.2513	18.3484
0.191053	-0.134888	MUL1	LQPPK(UniMod:121)QGMQYYLSSQDFDSLLQR	3	LQPPK(UniMod:121)QGMQYYLSSQDFDSLLQR3	18.1927	18.2188	18.025	17.7047	17.7919	18.5352
0.96653	1.23639	SACS	LQPSQLSSNLYNK(UniMod:121)QK	2	LQPSQLSSNLYNK(UniMod:121)QK2	13.6781	15.028	14.7871	16.1292	16.201	14.8721
1.40923	-0.209077	SACS	LQPSQLSSNLYNK(UniMod:121)QK	3	LQPSQLSSNLYNK(UniMod:121)QK3	19.2673	19.2686	19.2218	18.9484	19.0084	19.1737
1.13701	1.78964	FZR1	LQPSTPEK(UniMod:121)K	2	LQPSTPEK(UniMod:121)K2	14.5236	13.1215	15.6373	15.9733	16.4388	16.2392
0.922086	1.61414	TSC1	LQPSWK(UniMod:121)HK	2	LQPSWK(UniMod:121)HK2	14.0971	13.6536	16.244	15.9825	16.2826	16.5721
1.20949	1.1633	ZSWIM3	LQPVQPTTK(UniMod:121)K	2	LQPVQPTTK(UniMod:121)K2	15.2495	14.3748	15.9319	16.4157	16.3307	16.2998
1.02594	1.22856	GPATCH8	LQQAAQQHIQQQLLAK(UniMod:121)QVK	3	LQQAAQQHIQQQLLAK(UniMod:121)QVK3	13.9499	13.788	14.2793	16.0485	15.4504	14.2039
0.749403	-0.144943	GPATCH8	LQQAAQQHIQQQLLAK(UniMod:121)QVK	4	LQQAAQQHIQQQLLAK(UniMod:121)QVK4	18.2616	18.4742	18.2703	18.1659	18.1092	18.2962
0.0829723	-0.067008	MED31	LQQALAEQQQQNNTSGK(UniMod:121)	2	LQQALAEQQQQNNTSGK(UniMod:121)2	14.1131	14.0754	13.4913	13.4226	14.0617	13.9945
0.236089	-0.246176	MED31	LQQALAEQQQQNNTSGK(UniMod:121)	3	LQQALAEQQQQNNTSGK(UniMod:121)3	14.5071	14.6821	15.3038	13.9254	14.97	14.859
0.0281301	-0.023372	DUSP16	LQQDK(UniMod:121)VLITELIQHSAK	4	LQQDK(UniMod:121)VLITELIQHSAK4	15.1009	15.1292	15.9392	15.3701	15.2806	15.4485
0.275491	0.270152	PLEC	LQQEAK(UniMod:121)LLQLK	3	LQQEAK(UniMod:121)LLQLK3	13.339	13.3083	13.8969	14.0314	14.2181	13.1052
0.422901	0.626099	CCDC93	LQQEIENLK(UniMod:121)AER	2	LQQEIENLK(UniMod:121)AER2	14.5169	14.4467	14.8222	15.6028	16.0542	14.007
0.135203	0.0449746	CCDC93	LQQEIENLK(UniMod:121)AER	3	LQQEIENLK(UniMod:121)AER3	18.8473	18.9035	18.6892	19.0621	18.7974	18.7155
0.455162	0.21294	PSMC4	LQQELEFLEVQEEYIK(UniMod:121)DEQK	3	LQQELEFLEVQEEYIK(UniMod:121)DEQK3	18.3852	18.9657	18.9835	18.9135	18.9894	19.0704
0.415248	0.25162	PSMC4	LQQELEFLEVQEEYIK(UniMod:121)DEQKNLK	4	LQQELEFLEVQEEYIK(UniMod:121)DEQKNLK4	17.5835	17.2529	18.0287	17.6836	18.1127	17.8236
0.0960167	-0.0990505	HAUS4	LQQEVEEQLK(UniMod:121)K	2	LQQEVEEQLK(UniMod:121)K2	13.7105	13.6576	14.3165	13.42	13.5732	14.3943
0.214217	-0.0824134	HAUS4	LQQEVEEQLK(UniMod:121)K	3	LQQEVEEQLK(UniMod:121)K3	17.4418	17.0412	17.0825	16.9627	17.1229	17.2327
3.71423	0.235476	NDC1	LQQFLEFK(UniMod:121)E	2	LQQFLEFK(UniMod:121)E2	18.5819	18.6248	18.6009	18.8174	18.8619	18.8348
1.41821	-0.209681	DIS3	LQQGIK(UniMod:121)SGTYLQGTFR	3	LQQGIK(UniMod:121)SGTYLQGTFR3	19.3949	19.3545	19.2384	19.0228	19.1924	19.1435
0.339737	-0.0826321	DUSP8	LQQGK(UniMod:121)VTIAELIQPAAR	3	LQQGK(UniMod:121)VTIAELIQPAAR3	17.6039	17.4386	17.6554	17.4183	17.3961	17.6355
0.282313	-0.387414	TTK	LQQHSDK(UniMod:121)IIR	2	LQQHSDK(UniMod:121)IIR2	14.3623	14.7227	13.2833	13.1606	14.3512	13.6942
0.248955	0.274768	TTK	LQQHSDK(UniMod:121)IIR	3	LQQHSDK(UniMod:121)IIR3	13.5551	14.3096	14.9732	14.2496	14.716	14.6966
1.20065	0.299568	PLXNB2	LQQIAAALENK(UniMod:121)VTDL	2	LQQIAAALENK(UniMod:121)VTDL2	16.693	16.4777	16.6149	16.8869	17.07	16.7275
0.504327	-0.106972	PLXNB2	LQQIAAALENK(UniMod:121)VTDL	3	LQQIAAALENK(UniMod:121)VTDL3	16.3608	16.1235	16.239	16.1394	16.0233	16.2397
0.559992	0.598523	RLIM	LQQIK(UniMod:121)EGPPPQNSDENR	3	LQQIK(UniMod:121)EGPPPQNSDENR3	14.7009	14.0963	15.6199	15.0711	15.6224	15.5191
1.40949	0.388306	HAUS2	LQQITNIQAEIYQK(UniMod:121)NLEIELLK	3	LQQITNIQAEIYQK(UniMod:121)NLEIELLK3	17.7528	17.4689	17.7868	18.1387	17.8988	18.1359
0.385025	-0.582098	CCDC3	LQQK(UniMod:121)VATLEK	2	LQQK(UniMod:121)VATLEK2	13.5463	14.8654	13.0686	13.6298	13.5393	12.5649
2.15286	0.482196	TOMM7	LQQLFK(UniMod:121)GSQFAIR	2	LQQLFK(UniMod:121)GSQFAIR2	17.1764	17.3556	17.4408	17.9142	17.7503	17.7549
0.0726005	0.0250289	TOMM7	LQQLFK(UniMod:121)GSQFAIR	3	LQQLFK(UniMod:121)GSQFAIR3	21.7716	21.9985	21.5919	21.8596	21.7636	21.8139
0.360557	0.185962	UPF1	LQQLK(UniMod:121)DETGELSSADEK	3	LQQLK(UniMod:121)DETGELSSADEK3	15.0725	14.9689	15.6557	15.389	15.4646	15.4014
1.16947	0.434625	UPF1	LQQLKDETGELSSADEK(UniMod:121)R	3	LQQLKDETGELSSADEK(UniMod:121)R3	16.1373	16.0718	16.2945	16.7031	16.8185	16.2859
1.05937	-0.307179	UPF1	LQQLKDETGELSSADEK(UniMod:121)R	4	LQQLKDETGELSSADEK(UniMod:121)R4	17.2981	17.2047	17.3471	16.7948	16.9062	17.2275
2.83032	1.06336	TARS1	LQQLK(UniMod:121)EFR	2	LQQLK(UniMod:121)EFR2	20.7611	20.8781	20.878	22.069	21.6436	21.9947
0.228562	-0.109421	TARS1	LQQLK(UniMod:121)EFR	3	LQQLK(UniMod:121)EFR3	22.6052	22.9589	22.3679	22.6843	22.4737	22.4458
0.799631	0.208004	C20orf96	LQQLK(UniMod:121)SELQEWEEK	3	LQQLK(UniMod:121)SELQEWEEK3	16.3015	16.4334	16.5801	16.7703	16.473	16.6958
0.857179	0.427102	SALL2	LQQLVEK(UniMod:121)IDR	2	LQQLVEK(UniMod:121)IDR2	16.2619	16.1449	16.3168	16.7598	17.0059	16.2393
0.259473	-0.0446186	SALL2	LQQLVEK(UniMod:121)IDR	3	LQQLVEK(UniMod:121)IDR3	18.1596	18.0773	18.2505	18.0437	18.2042	18.1056
0.82906	1.37882	SIX1	LQQLWLK(UniMod:121)AHYVEAEK	3	LQQLWLK(UniMod:121)AHYVEAEK3	15.6638	14.3553	13.1064	15.4109	16.1698	15.6813
3.09426	1.91422	HEATR1	LQQNISWK(UniMod:121)K	2	LQQNISWK(UniMod:121)K2	13.88	13.5538	14.2698	15.7658	15.8858	15.7947
0.31232	-0.852619	HEATR1	LQQNISWK(UniMod:121)K	3	LQQNISWK(UniMod:121)K3	17.3023	17.213	16.9501	17.5339	14.0867	17.287
0.0963045	-0.118648	GATAD2B	LQQQAALSPTTAPAVSSVSK(UniMod:121)QETIMR	3	LQQQAALSPTTAPAVSSVSK(UniMod:121)QETIMR3	14.1	14.9577	13.8085	14.1015	14.6761	13.7327
0.0500475	0.0682227	MCMBP	LQQQK(UniMod:121)C(UniMod:4)VNGNEL	2	LQQQK(UniMod:121)C(UniMod:4)VNGNEL2	14.3619	13.8667	12.9184	13.4454	13.7711	14.1351
1.88409	-0.210371	TBL2	LQQQLTQAQETLK(UniMod:121)SLGALK	3	LQQQLTQAQETLK(UniMod:121)SLGALK3	18.4637	18.4705	18.5661	18.2321	18.3579	18.2793
1.59025	-0.256059	TBL2	LQQQLTQAQETLK(UniMod:121)SLGALKK	4	LQQQLTQAQETLK(UniMod:121)SLGALKK4	19.5128	19.439	19.495	19.2047	19.1163	19.3575
1.69432	0.869145	NSUN2	LQQQQRPEDAEDGAEGGGK(UniMod:121)R	3	LQQQQRPEDAEDGAEGGGK(UniMod:121)R3	17.6072	18.1675	18.2043	18.6414	18.8542	19.0908
4.22575	-0.83952	NSUN2	LQQQQRPEDAEDGAEGGGK(UniMod:121)R	4	LQQQQRPEDAEDGAEGGGK(UniMod:121)R4	18.7326	18.8464	18.7444	17.9754	17.8749	17.9546
0.045398	-0.170795	TUT1	LQQQTK(UniMod:121)EGAGGGAGTR	3	LQQQTK(UniMod:121)EGAGGGAGTR3	16.0449	15.6469	12.8747	14.6881	16.0895	13.2765
0.656435	-0.981322	FBXO28	LQQQVK(UniMod:121)TNGAGVTVLR	3	LQQQVK(UniMod:121)TNGAGVTVLR3	16.0734	15.7158	15.769	13.623	15.9047	15.0865
0.967196	0.775387	RNASEH2A	LQQSFPGIEVTVK(UniMod:121)AK	2	LQQSFPGIEVTVK(UniMod:121)AK2	17.5538	17.3311	17.5815	18.0182	18.9862	17.7883
0.337679	0.118533	RNASEH2A	LQQSFPGIEVTVK(UniMod:121)AK	3	LQQSFPGIEVTVK(UniMod:121)AK3	21.0304	20.9146	20.5744	20.8681	20.9755	21.0315
0.176834	-0.212894	SMC2	LQQSSYHK(UniMod:121)QQEELDALKK	4	LQQSSYHK(UniMod:121)QQEELDALKK4	13.7595	15.1743	14.2391	14.3751	14.3616	13.7975
0.382042	0.224871	ATM	LQQTAFENAYLK(UniMod:121)AQEGMR	3	LQQTAFENAYLK(UniMod:121)AQEGMR3	16.3855	16.0885	16.8432	16.5548	16.5446	16.8924
0.867863	0.446469	SACS	LQQTNLK(UniMod:121)LFHSLK	3	LQQTNLK(UniMod:121)LFHSLK3	15.4281	15.5795	14.9736	15.936	15.9217	15.4629
0.439465	-0.194202	SACS	LQQTNLK(UniMod:121)LFHSLK	4	LQQTNLK(UniMod:121)LFHSLK4	17.2084	17.1605	16.6865	17.0005	16.7722	16.7002
1.48944	2.17107	UAP1	LQQVAEK(UniMod:121)YYGNK	2	LQQVAEK(UniMod:121)YYGNK2	13.5136	12.1982	14.4722	15.6049	15.7964	15.2958
0.54269	-0.0698872	UAP1	LQQVAEK(UniMod:121)YYGNK	3	LQQVAEK(UniMod:121)YYGNK3	17.5495	17.5792	17.6898	17.6101	17.5116	17.487
0.627399	0.797463	METTL5	LQQVDGFEK(UniMod:121)PK	2	LQQVDGFEK(UniMod:121)PK2	14.8919	14.4864	16.1795	15.9228	16.4586	15.5688
0.214003	-0.151686	METTL5	LQQVDGFEK(UniMod:121)PK	3	LQQVDGFEK(UniMod:121)PK3	18.2025	17.9123	18.7831	17.949	18.281	18.2129
0.0575442	0.0279872	MTARC2	LQQVGTVAK(UniMod:121)LWIYPVK	3	LQQVGTVAK(UniMod:121)LWIYPVK3	15.999	15.7077	16.2851	16.011	15.9958	16.069
2.83666	1.61421	TBC1D17	LQQVPELK(UniMod:121)NR	2	LQQVPELK(UniMod:121)NR2	15.6848	15.2944	15.9849	17.2067	17.3754	17.2245
0.352826	-0.107652	TBC1D17	LQQVPELK(UniMod:121)NR	3	LQQVPELK(UniMod:121)NR3	18.5998	18.5992	18.7787	18.3602	18.7477	18.5469
0.525278	0.465864	AACS	LQQVVK(UniMod:121)GLPDLK	2	LQQVVK(UniMod:121)GLPDLK2	17.2885	17.3206	16.8704	17.4196	18.33	17.1275
0.597833	-0.188574	AACS	LQQVVK(UniMod:121)GLPDLK	3	LQQVVK(UniMod:121)GLPDLK3	21.1706	21.5689	21.1288	21.1231	21.0702	21.1093
1.59749	0.129468	AACS	LQQVVK(UniMod:121)GLPDLKK	3	LQQVVK(UniMod:121)GLPDLKK3	17.6324	17.5385	17.5617	17.7239	17.7377	17.6593
0.18071	0.0379569	AACS	LQQVVK(UniMod:121)GLPDLKK	4	LQQVVK(UniMod:121)GLPDLKK4	18.5971	18.4934	18.5244	18.6817	18.6129	18.4341
0.686055	0.302044	USP48	LQQYFPK(UniMod:121)APEFPSYK	3	LQQYFPK(UniMod:121)APEFPSYK3	19.0882	18.8169	19.4565	19.277	19.5327	19.4581
1.49491	1.40268	TPX2	LQQYK(UniMod:121)FK	2	LQQYK(UniMod:121)FK2	14.1446	13.0807	14.5101	15.3086	15.1968	15.4381
0.608388	-0.29536	RABGEF1	LQREEEEAFASSQSSQGAQSLTFSK(UniMod:121)FEEK	3	LQREEEEAFASSQSSQGAQSLTFSK(UniMod:121)FEEK3	16.3123	16.5224	16.8511	16.0057	16.5289	16.2652
1.53408	-0.0958125	RABGEF1	LQREEEEAFASSQSSQGAQSLTFSK(UniMod:121)FEEK	4	LQREEEEAFASSQSSQGAQSLTFSK(UniMod:121)FEEK4	20.6306	20.6507	20.6404	20.5078	20.6002	20.5263
0.320027	0.404407	CEP170	LQSAGSAMPTSSSFK(UniMod:121)HR	4	LQSAGSAMPTSSSFK(UniMod:121)HR4	15.1772	13.7353	13.6357	14.4248	14.4659	14.8707
0.294836	-0.401414	MAPK12	LQSDEAK(UniMod:121)NYMK	3	LQSDEAK(UniMod:121)NYMK3	14.5453	13.6412	14.6701	14.7737	13.5063	13.3724
0.721135	0.621	BACH1	LQSEK(UniMod:121)ESLLK	2	LQSEK(UniMod:121)ESLLK2	13.3716	14.6612	14.0001	14.7947	14.7233	14.378
0.240888	-0.197357	COG6	LQSESQK(UniMod:121)LEIR	3	LQSESQK(UniMod:121)LEIR3	16.3038	16.2441	15.4726	15.4698	15.8717	16.087
0.649049	0.866399	DYNC2H1	LQSEVDKYK(UniMod:121)IVIPILK	4	LQSEVDKYK(UniMod:121)IVIPILK4	15.6807	13.8804	13.9135	15.2191	15.557	15.2977
0.698532	0.435276	KIAA1191	LQSGEVTK(UniMod:121)EER	2	LQSGEVTK(UniMod:121)EER2	13.8681	14.1438	14.1581	14.8881	13.9814	14.6063
0.158129	-0.179336	KIAA1191	LQSGEVTK(UniMod:121)EER	3	LQSGEVTK(UniMod:121)EER3	15.1374	14.15	15.5125	14.5156	14.8083	14.938
0.538138	0.414506	MDN1	LQSGHLTK(UniMod:121)LLEDDFWADVSTLHVQK	4	LQSGHLTK(UniMod:121)LLEDDFWADVSTLHVQK4	16.7051	16.3848	16.0207	16.5866	17.3309	16.4366
0.060661	0.0627782	SNX13	LQSGK(UniMod:121)EINTVK	2	LQSGK(UniMod:121)EINTVK2	14.1986	13.6783	13.7257	13.6719	14.5631	13.5559
0.572312	-0.122489	PTCH1	LQSGTAYLLGK(UniMod:121)PPLR	3	LQSGTAYLLGK(UniMod:121)PPLR3	18.2443	18.1977	18.1744	17.9728	18.0083	18.2678
0.310144	-0.427121	BRD7	LQSGVNTLQGFK(UniMod:121)EDKR	3	LQSGVNTLQGFK(UniMod:121)EDKR3	14.4521	13.178	14.6636	14.3051	13.3535	13.3538
0.266707	0.266617	BRD7	LQSGVNTLQGFKEDK(UniMod:121)R	3	LQSGVNTLQGFKEDK(UniMod:121)R3	14.643	14.2892	15.0884	15.3892	15.1247	14.3065
0.447051	0.661193	CD83	LQSIFPDFSK(UniMod:121)AGMER	3	LQSIFPDFSK(UniMod:121)AGMER3	17.268	15.3062	17.1504	17.1802	17.2398	17.2883
2.219	-0.163092	DHX15	LQSK(UniMod:121)EYSQY	2	LQSK(UniMod:121)EYSQY2	18.455	18.3648	18.4567	18.2553	18.2606	18.2714
2.64802	1.2333	NUP188	LQSK(UniMod:121)IEDMR	2	LQSK(UniMod:121)IEDMR2	14.5113	13.9662	14.111	15.3925	15.331	15.5648
0.372709	-0.116494	NUP188	LQSK(UniMod:121)IEDMR	3	LQSK(UniMod:121)IEDMR3	15.9848	15.8892	16.3117	15.991	15.951	15.8942
1.09797	1.00292	DSN1	LQSK(UniMod:121)SLHLSPQEQSASYQDR	3	LQSK(UniMod:121)SLHLSPQEQSASYQDR3	14.9081	14.2623	15.2856	16.1007	16.1586	15.2054
0.444102	-0.183968	DSN1	LQSK(UniMod:121)SLHLSPQEQSASYQDR	4	LQSK(UniMod:121)SLHLSPQEQSASYQDR4	18.433	18.3789	18.3162	18.2159	17.8782	18.482
1.5227	0.75412	RNF20	LQSK(UniMod:121)VETAESR	2	LQSK(UniMod:121)VETAESR2	13.621	13.3882	13.9198	14.6128	14.5152	14.0633
1.26896	-0.340998	FMNL3	LQSLDLLLDTK(UniMod:121)STDR	3	LQSLDLLLDTK(UniMod:121)STDR3	15.307	15.4842	15.4574	15.1868	14.8484	15.1903
0.432441	-0.138382	MVK	LQSLDTSFLEQGDVTTPTSEQVEK(UniMod:121)LK	3	LQSLDTSFLEQGDVTTPTSEQVEK(UniMod:121)LK3	15.8319	15.9645	16.0208	16.0039	15.8252	15.573
1.1506	0.457735	ERCC1	LQSLGK(UniMod:121)NFALR	2	LQSLGK(UniMod:121)NFALR2	15.6632	15.7283	15.7123	16.0348	16.5249	15.9173
0.592629	-0.207537	ERCC1	LQSLGK(UniMod:121)NFALR	3	LQSLGK(UniMod:121)NFALR3	18.1678	18.5832	18.3802	18.3613	18.0212	18.1262
1.40974	0.110511	HLTF	LQSLIK(UniMod:121)NITLR	2	LQSLIK(UniMod:121)NITLR2	17.7615	17.6648	17.6964	17.8438	17.7724	17.838
0.291519	-0.137288	HLTF	LQSLIK(UniMod:121)NITLR	3	LQSLIK(UniMod:121)NITLR3	20.6132	20.6812	20.1041	20.4235	20.2293	20.3338
1.15116	1.05393	SPAG5	LQSLK(UniMod:121)AER	2	LQSLK(UniMod:121)AER2	14.6056	14.1154	15.4855	16.0877	15.7264	15.5542
0.376374	-0.216562	SPAG5	LQSLK(UniMod:121)AEREEAR	3	LQSLK(UniMod:121)AEREEAR3	17.6946	17.7947	17.2148	17.465	17.0319	17.5574
0.364457	0.107109	DYNC1LI1	LQSLLAK(UniMod:121)QPPTAAGR	3	LQSLLAK(UniMod:121)QPPTAAGR3	17.1195	16.9443	16.7119	17.0562	16.9661	17.0748
1.82879	1.27288	DYNC1LI1	LQSLLAK(UniMod:121)QPPTAAGRPVDASPR	3	LQSLLAK(UniMod:121)QPPTAAGRPVDASPR3	13.119	13.656	13.2811	14.7695	14.9969	14.1084
0.53005	-0.115604	DYNC1LI1	LQSLLAK(UniMod:121)QPPTAAGRPVDASPR	4	LQSLLAK(UniMod:121)QPPTAAGRPVDASPR4	17.7483	17.8145	17.9825	17.8367	17.6101	17.7515
1.60597	1.76015	DAAM1	LQSLYFK(UniMod:121)K	3	LQSLYFK(UniMod:121)K3	13.8008	13.6	13.8806	14.5854	16.2702	15.7063
0.803818	0.352687	KANSL2	LQSLYIDQFK(UniMod:121)R	3	LQSLYIDQFK(UniMod:121)R3	16.5355	16.317	16.8977	16.8499	17.1577	16.8008
0.466159	0.374681	SNX10	LQSNALLVQLPELPSK(UniMod:121)NLFFNMNNR	3	LQSNALLVQLPELPSK(UniMod:121)NLFFNMNNR3	18.3456	17.4794	18.0207	18.7906	18.1755	18.0036
0.292722	-0.128496	SNX10	LQSNALLVQLPELPSK(UniMod:121)NLFFNMNNR	4	LQSNALLVQLPELPSK(UniMod:121)NLFFNMNNR4	15.7351	15.52	15.4007	15.6947	15.3921	15.1837
1.04261	0.424242	ACY1	LQSNPHLK(UniMod:121)EGSVTSVNLTK	3	LQSNPHLK(UniMod:121)EGSVTSVNLTK3	17.1509	17.2996	17.1166	17.7042	17.8743	17.2613
0.74706	-0.255524	ACY1	LQSNPHLK(UniMod:121)EGSVTSVNLTK	4	LQSNPHLK(UniMod:121)EGSVTSVNLTK4	19.245	19.1694	18.9615	18.6561	18.8416	19.1115
0.0820438	-0.0386588	MBIP	LQSPIK(UniMod:121)EENTTAVEEIGR	3	LQSPIK(UniMod:121)EENTTAVEEIGR3	17.7734	17.7011	18.0892	17.5897	17.9764	17.8816
1.18734	-0.157875	DYNLRB1	LQSQK(UniMod:121)GVQGIIVVNTEGIPIK	3	LQSQK(UniMod:121)GVQGIIVVNTEGIPIK3	19.5931	19.6284	19.4747	19.4101	19.4786	19.3339
0.378896	-0.997135	DNM1	LQSQLLSIEK(UniMod:121)EVEEYK	3	LQSQLLSIEK(UniMod:121)EVEEYK3	15.0571	14.2114	16.4256	13.1934	16.0207	13.4885
0.435984	-0.714487	DNM2	LQSQLLSLEK(UniMod:121)EVEEYK	3	LQSQLLSLEK(UniMod:121)EVEEYK3	15.9468	15.8284	16.7075	15.8293	14.1864	16.3235
0.530035	-0.151352	UEVLD	LQSSASSIHSLQQQLK(UniMod:121)L	3	LQSSASSIHSLQQQLK(UniMod:121)L3	16.1213	16.2591	15.8618	15.8992	15.8666	16.0223
0.732089	-1.02173	RAI14	LQSSLESEVSVLASK(UniMod:121)LK	3	LQSSLESEVSVLASK(UniMod:121)LK3	15.6905	15.5973	15.7415	14.4157	15.8598	13.6886
0.37429	1.19841	AP1B1	LQSSNIFTVAK(UniMod:121)R	2	LQSSNIFTVAK(UniMod:121)R2	13.8408	13.1766	16.5516	14.0099	16.6816	16.4726
0.191828	-0.0819728	AP1B1	LQSSNIFTVAK(UniMod:121)R	3	LQSSNIFTVAK(UniMod:121)R3	19.2437	19.6979	19.5066	19.5554	19.221	19.426
0.797386	0.803369	ZBTB39	LQSTNHPNNLLK(UniMod:121)ELNK	3	LQSTNHPNNLLK(UniMod:121)ELNK3	14.8151	13.7652	14.6774	15.5867	15.5149	14.5662
0.735538	-0.165087	ZBTB39	LQSTNHPNNLLK(UniMod:121)ELNK	4	LQSTNHPNNLLK(UniMod:121)ELNK4	17.1199	17.3969	17.2028	17.1417	16.9509	17.1318
0.499487	-0.146769	INTS7	LQSTSIK(UniMod:121)LALSPSPR	3	LQSTSIK(UniMod:121)LALSPSPR3	18.352	18.4399	18.2767	18.3919	17.9849	18.2515
0.452696	0.248816	DCTN2	LQSVLGK(UniMod:121)VNEIAK	2	LQSVLGK(UniMod:121)VNEIAK2	15.9517	15.7064	15.9635	16.0161	16.5483	15.8037
0.696081	-0.103886	DCTN2	LQSVLGK(UniMod:121)VNEIAK	3	LQSVLGK(UniMod:121)VNEIAK3	18.7647	18.6208	18.5763	18.5948	18.4759	18.5795
0.997846	-0.231419	PRIM2	LQSYK(UniMod:121)ISPGGISQILDLVK	3	LQSYK(UniMod:121)ISPGGISQILDLVK3	18.7607	18.7072	18.4331	18.3815	18.3471	18.4781
0.483562	0.59523	PALS2	LQTAIEK(UniMod:121)LR	2	LQTAIEK(UniMod:121)LR2	13.2449	14.62	13.644	14.7175	14.834	13.743
2.93424	1.05754	MAPT	LQTAPVPMPDLK(UniMod:121)NVK	3	LQTAPVPMPDLK(UniMod:121)NVK3	18.2532	17.828	18.1057	19.1316	19.1614	19.0664
2.90388	1.32182	PARP4	LQTDIK(UniMod:121)ENGGK	2	LQTDIK(UniMod:121)ENGGK2	13.5699	14.054	13.5705	15.0942	15.0443	15.0214
2.12594	1.16605	GTF3C1	LQTFLSK(UniMod:121)R	2	LQTFLSK(UniMod:121)R2	16.5197	16.5903	17.2448	17.9994	17.9649	17.8885
0.351312	0.966038	LRRC42	LQTHIGLVHSK(UniMod:121)VPLK	3	LQTHIGLVHSK(UniMod:121)VPLK3	13.6872	15.0323	14.1384	16.1601	16.4794	13.1165
0.902726	0.174136	LRRC42	LQTHIGLVHSK(UniMod:121)VPLK	4	LQTHIGLVHSK(UniMod:121)VPLK4	17.5113	17.2086	17.3359	17.537	17.5539	17.4873
1.19121	-0.167297	SLIT2	LQTIAK(UniMod:121)GTFSPLR	3	LQTIAK(UniMod:121)GTFSPLR3	17.5145	17.3871	17.3384	17.245	17.3159	17.1772
0.28554	0.373747	SMG1	LQTIK(UniMod:121)EFFR	3	LQTIK(UniMod:121)EFFR3	16.396	14.6229	15.5795	16.1617	15.7917	15.7662
1.7481	1.21222	EBNA1BP2	LQTK(UniMod:121)QAAMER	2	LQTK(UniMod:121)QAAMER2	14.7108	14.0895	14.8378	15.6089	15.4924	16.1734
0.0672518	-0.0277011	EBNA1BP2	LQTK(UniMod:121)QAAMER	3	LQTK(UniMod:121)QAAMER3	17.1135	16.6386	16.7619	16.8166	16.7723	16.8421
0.601112	0.33213	WDR7	LQTLATNLLASEASDK(UniMod:121)GNLPK	3	LQTLATNLLASEASDK(UniMod:121)GNLPK3	15.4389	15.26	16.0689	15.8736	15.9816	15.909
0.788865	-0.101012	SMARCAD1	LQTLK(UniMod:121)ELFPQR	3	LQTLK(UniMod:121)ELFPQR3	17.1847	17.1851	17.0681	17.016	17.1323	16.9866
1.232	0.925927	ORC1	LQTLSPALK(UniMod:121)APEK	2	LQTLSPALK(UniMod:121)APEK2	14.293	14.0883	14.0513	15.1811	15.6043	14.4251
0.434525	-0.150399	ORC1	LQTLSPALK(UniMod:121)APEK	3	LQTLSPALK(UniMod:121)APEK3	18.2485	17.904	17.7806	17.9202	17.8061	17.7555
0.992645	-0.214982	COG1	LQTLTK(UniMod:121)EGFDSISSSSK	3	LQTLTK(UniMod:121)EGFDSISSSSK3	18.1216	18.2857	18.2245	18.1672	17.9545	17.8652
0.0178606	0.0127767	CREB3L2	LQTLVMGK(UniMod:121)VSR	3	LQTLVMGK(UniMod:121)VSR3	17.1158	17.4393	17.6578	17.147	17.7531	17.3511
1.12554	0.545525	CTC1	LQTPSSFPTLATLK(UniMod:121)EEGQR	3	LQTPSSFPTLATLK(UniMod:121)EEGQR3	17.8591	17.6888	17.8221	18.7703	18.1962	18.0402
1.09432	1.38731	UBE3D	LQTQAK(UniMod:121)LGTK	2	LQTQAK(UniMod:121)LGTK2	13.5965	14.9168	15.5825	16.3126	15.8977	16.0475
0.286511	0.159112	ERO1B	LQTQGLGTALK(UniMod:121)ILFSEK	3	LQTQGLGTALK(UniMod:121)ILFSEK3	16.4899	15.9633	15.9488	16.0238	16.3923	16.4633
2.0032	1.58051	MCM3AP	LQTQK(UniMod:121)ELQLR	2	LQTQK(UniMod:121)ELQLR2	15.007	15.4253	16.1521	17.0247	17.2555	17.0458
1.9826	-0.322615	MCM3AP	LQTQK(UniMod:121)ELQLR	3	LQTQK(UniMod:121)ELQLR3	19.4919	19.5749	19.3904	19.2485	19.1532	19.0877
0.807948	-0.631497	COG3	LQTQMDQDEGTK(UniMod:121)YR	3	LQTQMDQDEGTK(UniMod:121)YR3	14.4049	14.548	15.0802	14.5513	13.5213	14.066
1.02837	1.66342	RPS9	LQTQVFK(UniMod:121)LGLAK	2	LQTQVFK(UniMod:121)LGLAK2	15.1489	13.9347	15.6932	16.059	17.6963	16.0118
0.178546	-0.0312939	RPS9	LQTQVFK(UniMod:121)LGLAK	3	LQTQVFK(UniMod:121)LGLAK3	20.0422	20.1937	19.9765	20.0051	20.0598	20.0536
0.591385	-0.08041	TTC12	LQTQVK(UniMod:121)GYLNQVDLQEK	3	LQTQVK(UniMod:121)GYLNQVDLQEK3	18.1581	18.2641	18.1182	18.1786	18.0873	18.0334
0.103241	0.262346	RINT1	LQTSDELLTEPK(UniMod:121)QLPEK	3	LQTSDELLTEPK(UniMod:121)QLPEK3	13.2961	13.8773	15.4962	13.2412	15.3244	14.8911
0.462927	0.185744	EIF2AK4	LQTSLANLHQK(UniMod:121)SSEIEILAVDLPK	4	LQTSLANLHQK(UniMod:121)SSEIEILAVDLPK4	16.1376	16.6224	16.1014	16.4257	16.559	16.434
1.01527	0.881035	DDB1	LQTVAEK(UniMod:121)EVK	2	LQTVAEK(UniMod:121)EVK2	17.4141	16.6324	17.9245	17.9883	18.5103	18.1155
0.128455	-0.568975	DDB1	LQTVAEK(UniMod:121)EVK	3	LQTVAEK(UniMod:121)EVK3	13.8415	14.3326	17.2852	13.5002	17.0168	13.2353
0.229029	-0.168903	DDB1	LQTVAEK(UniMod:121)EVKGAVYSMVEFNGK	4	LQTVAEK(UniMod:121)EVKGAVYSMVEFNGK4	15.743	15.8333	14.9647	15.2032	15.501	15.33
0.938977	0.897866	ZNF445	LQTVK(UniMod:121)KEEEDESYTPVQAAR	3	LQTVK(UniMod:121)KEEEDESYTPVQAAR3	14.3841	14.013	15.4797	15.3675	15.5926	15.6102
0.0234497	0.0302137	PARVA	LQTVLEK(UniMod:121)INETLK	3	LQTVLEK(UniMod:121)INETLK3	15.1412	14.2452	14.9918	15.4308	14.2979	14.7402
0.411121	1.06052	KICS2	LQTWGQIFEK(UniMod:121)QR	3	LQTWGQIFEK(UniMod:121)QR3	14.5478	17.4699	18.0814	17.573	17.7479	17.9597
0.158045	0.0518958	CCT3	LQTYK(UniMod:121)TAVETAVLLLR	3	LQTYK(UniMod:121)TAVETAVLLLR3	20.5834	20.955	20.6605	20.7001	20.7873	20.8672
0.597093	0.116889	NCOR1	LQTYQPEVVK(UniMod:121)ANQAENDPTR	3	LQTYQPEVVK(UniMod:121)ANQAENDPTR3	17.7169	17.7053	17.8649	17.8445	17.7775	18.0157
0.0717306	0.020668	TBC1D4	LQVAHTK(UniMod:121)IQALESNLENLLTR	4	LQVAHTK(UniMod:121)IQALESNLENLLTR4	16.2365	16.5322	16.2406	16.3226	16.4046	16.3441
1.33425	0.35338	PIM2	LQVAIK(UniMod:121)VIPR	3	LQVAIK(UniMod:121)VIPR3	17.2816	17.3141	17.3316	17.6315	17.8894	17.4666
0.224287	-0.902697	SLC25A17	LQVDEK(UniMod:121)R	2	LQVDEK(UniMod:121)R2	16.9233	17.741	18.2313	18.637	13.7136	17.8368
0.885712	-0.227729	NOL6	LQVEELLK(UniMod:121)EVR	3	LQVEELLK(UniMod:121)EVR3	17.5258	17.326	17.7361	17.3378	17.2872	17.2797
0.195425	0.165645	HDDC3	LQVEQAPHSSPGAK(UniMod:121)LVK	3	LQVEQAPHSSPGAK(UniMod:121)LVK3	14.1878	14.1826	14.6126	13.9126	14.8476	14.7196
1.77266	0.348043	ESPL1	LQVESLK(UniMod:121)K	2	LQVESLK(UniMod:121)K2	17.0087	17.2756	17.15	17.5513	17.4092	17.5179
0.262853	-1.03548	CLASP1	LQVGQELIDYFSDK(UniMod:121)QK	3	LQVGQELIDYFSDK(UniMod:121)QK3	17.2095	13.661	17.7136	16.9955	14.2065	14.2757
2.1428	0.946746	ATL3	LQVK(UniMod:121)EHQHEEIQNVR	3	LQVK(UniMod:121)EHQHEEIQNVR3	14.9867	14.6819	15.003	16.1461	15.6523	15.7135
2.39851	-0.871748	ATL3	LQVK(UniMod:121)EHQHEEIQNVR	4	LQVK(UniMod:121)EHQHEEIQNVR4	16.0361	16.1808	16.2321	15.2228	15.0781	15.5329
0.270712	-0.310627	ATL2	LQVK(UniMod:121)QNQHEELQNVR	2	LQVK(UniMod:121)QNQHEELQNVR2	13.4042	14.5829	13.4631	13.0102	13.6645	13.8437
1.21593	0.773972	ATL2	LQVK(UniMod:121)QNQHEELQNVR	3	LQVK(UniMod:121)QNQHEELQNVR3	16.9185	16.8328	17.5159	17.5002	17.8681	18.2209
2.08634	-0.618099	ATL2	LQVK(UniMod:121)QNQHEELQNVR	4	LQVK(UniMod:121)QNQHEELQNVR4	18.1144	18.4435	18.0541	17.521	17.5842	17.6525
0.638382	0.908377	ARMCX3	LQVLK(UniMod:121)LLLNLAENPAMTR	3	LQVLK(UniMod:121)LLLNLAENPAMTR3	15.6877	15.1821	13.6478	15.7622	16.0679	15.4125
1.11914	0.807037	DPP3	LQVLK(UniMod:121)STGDVAGGR	2	LQVLK(UniMod:121)STGDVAGGR2	17.3823	17.5141	17.2637	18.5499	18.4996	17.5317
0.544513	-0.103203	DPP3	LQVLK(UniMod:121)STGDVAGGR	3	LQVLK(UniMod:121)STGDVAGGR3	20.2992	20.4291	20.1782	20.1296	20.1926	20.2747
1.56582	0.741452	RAD54B	LQVLSK(UniMod:121)LLAVIHELRPTEK	4	LQVLSK(UniMod:121)LLAVIHELRPTEK4	14.7353	14.2317	14.573	15.0727	15.1192	15.5725
0.0385851	0.0113386	IMPA1	LQVSQQEDITK(UniMod:121)SLLVTELGSSR	3	LQVSQQEDITK(UniMod:121)SLLVTELGSSR3	19.529	19.642	19.8437	19.7186	19.7241	19.606
0.563567	1.38942	RPN2	LQVTNVLSQPLTQATVK(UniMod:121)LEHAK	3	LQVTNVLSQPLTQATVK(UniMod:121)LEHAK3	17.8411	14.337	17.3292	17.8475	18.0191	17.8091
1.09012	-0.25823	RPN2	LQVTNVLSQPLTQATVK(UniMod:121)LEHAK	4	LQVTNVLSQPLTQATVK(UniMod:121)LEHAK4	20.4726	20.195	20.365	20.1263	20.1939	19.9377
0.73097	0.655622	HSDL1	LQVVAK(UniMod:121)DIADTYK	2	LQVVAK(UniMod:121)DIADTYK2	15.9649	15.8202	16.6205	16.4009	17.4446	16.5269
0.162029	-0.0481631	HSDL1	LQVVAK(UniMod:121)DIADTYK	3	LQVVAK(UniMod:121)DIADTYK3	18.5704	18.419	18.7723	18.4799	18.6269	18.5105
0.33931	-0.172491	HSDL1	LQVVAK(UniMod:121)DIADTYKVETDIIVADFSSGR	4	LQVVAK(UniMod:121)DIADTYKVETDIIVADFSSGR4	18.527	18.8594	19.0455	18.4063	18.6018	18.9063
0.122585	0.0583458	MDN1	LQVVASQWTLK(UniMod:121)K	3	LQVVASQWTLK(UniMod:121)K3	16.9867	17.4723	17.326	17.5093	17.2676	17.1831
0.258182	0.187158	SMCHD1	LQVVLNESNADTYAGRPLPSK(UniMod:121)AIK	3	LQVVLNESNADTYAGRPLPSK(UniMod:121)AIK3	15.9983	16.0875	16.1543	16.1611	16.8051	15.8353
1.18479	-0.251219	SMCHD1	LQVVLNESNADTYAGRPLPSK(UniMod:121)AIK	4	LQVVLNESNADTYAGRPLPSK(UniMod:121)AIK4	18.1653	18.2979	18.0208	17.859	17.8426	18.0286
0.414491	0.486628	KANSL1	LQVVQAK(UniMod:121)QVER	2	LQVVQAK(UniMod:121)QVER2	13.7828	15.1669	15.3035	15.0822	15.1662	15.4646
0.353458	-0.332047	KANSL1	LQVVQAK(UniMod:121)QVER	3	LQVVQAK(UniMod:121)QVER3	15.4231	16.1848	16.2098	15.0219	15.9274	15.8724
1.10392	-0.355187	ASPM	LQWATK(UniMod:121)IIQEK	3	LQWATK(UniMod:121)IIQEK3	16.8002	16.9788	17.026	16.4771	16.847	16.4154
0.421308	0.491671	ZNF622	LQWFEQQAK(UniMod:121)K	2	LQWFEQQAK(UniMod:121)K2	14.3262	14.2878	13.8633	14.975	15.262	13.7154
0.823331	-0.253841	ZNF622	LQWFEQQAK(UniMod:121)K	3	LQWFEQQAK(UniMod:121)K3	17.0344	17.3047	16.8236	16.8617	16.7547	16.7847
0.182466	-0.110713	GXYLT1	LQWGDILMPLLK(UniMod:121)K	3	LQWGDILMPLLK(UniMod:121)K3	16.5363	16.0588	15.9155	16.1411	15.7959	16.2413
0.779365	0.662182	TBC1D15	LQWK(UniMod:121)SISQEQEK	2	LQWK(UniMod:121)SISQEQEK2	16.209	15.93	16.2069	17.0697	17.2401	16.0227
0.285534	0.078385	TBC1D15	LQWK(UniMod:121)SISQEQEK	3	LQWK(UniMod:121)SISQEQEK3	19.5059	19.7231	19.4049	19.6801	19.6835	19.5055
1.26263	0.285475	TBC1D15	LQWK(UniMod:121)SISQEQEKR	3	LQWK(UniMod:121)SISQEQEKR3	14.8815	15.1626	14.9733	15.2081	15.2432	15.4225
0.336894	0.180606	CPT1A	LQWYLK(UniMod:121)LK	3	LQWYLK(UniMod:121)LK3	15.7482	15.7155	15.1803	15.7047	15.9526	15.5286
1.30688	0.150447	TM7SF3	LQYDVYQYFLPENDLTEEMLLK(UniMod:121)HLQR	4	LQYDVYQYFLPENDLTEEMLLK(UniMod:121)HLQR4	19.5224	19.4704	19.498	19.5636	19.742	19.6366
0.690661	0.285531	TRIM8	LQYEK(UniMod:121)LHQLLDEDLR	3	LQYEK(UniMod:121)LHQLLDEDLR3	17.4	17.1387	16.956	17.2631	17.7178	17.3704
0.283393	-0.0781269	TRIM8	LQYEK(UniMod:121)LHQLLDEDLR	4	LQYEK(UniMod:121)LHQLLDEDLR4	17.0914	16.8212	17.0946	16.9018	17.0452	16.8258
1.72989	0.670204	TTC14	LQYEK(UniMod:121)TQIK	2	LQYEK(UniMod:121)TQIK2	14.2722	14.3694	13.8074	14.865	14.7858	14.8088
0.760921	0.364059	MED27	LQYHAGLASGLLNQQSLK(UniMod:121)R	3	LQYHAGLASGLLNQQSLK(UniMod:121)R3	18.3485	18.288	18.0544	18.4578	18.9901	18.3353
0.622302	-0.249641	MED27	LQYHAGLASGLLNQQSLK(UniMod:121)R	4	LQYHAGLASGLLNQQSLK(UniMod:121)R4	20.6981	20.9942	20.4559	20.5952	20.2902	20.514
0.123381	-0.0474739	UEVLD	LQYIITNVLK(UniMod:121)AQTSGK	3	LQYIITNVLK(UniMod:121)AQTSGK3	16.7004	16.7606	16.3264	16.621	16.5041	16.5198
0.171686	-0.494026	ADAP2	LQYLK(UniMod:121)MAFPELPESELVPFLTR	3	LQYLK(UniMod:121)MAFPELPESELVPFLTR3	17.2518	14.8006	17.3619	16.4582	16.8702	14.6037
0.15583	0.0179246	UHRF2	LQYPAGYPSDK(UniMod:121)EGK	3	LQYPAGYPSDK(UniMod:121)EGK3	16.6753	16.7472	16.7128	16.7587	16.6549	16.7755
0.0712074	0.0201467	NSMCE3	LQYVFGYK(UniMod:121)LVELEPK	3	LQYVFGYK(UniMod:121)LVELEPK3	16.2713	16.1308	16.3858	16.1577	16.3078	16.3828
0.166047	0.122911	NUP160	LQYYDK(UniMod:121)VLR	2	LQYYDK(UniMod:121)VLR2	18.6814	18.7377	18.8773	18.4268	19.3711	18.8672
1.31122	-0.191268	NUP160	LQYYDK(UniMod:121)VLR	3	LQYYDK(UniMod:121)VLR3	20.3125	20.3787	20.4423	20.1068	20.1557	20.2973
1.02793	1.35727	IARS1	LRAEPDHMVLGK(UniMod:121)R	3	LRAEPDHMVLGK(UniMod:121)R3	16.2902	14.9342	14.179	16.5922	16.4761	16.4069
0.481505	-0.0750046	IARS1	LRAEPDHMVLGK(UniMod:121)R	4	LRAEPDHMVLGK(UniMod:121)R4	18.1304	18.2953	18.1894	18.123	18.2156	18.0516
0.387478	-0.119977	SDHAF2	LRAPDLEYLFEK(UniMod:121)PR	3	LRAPDLEYLFEK(UniMod:121)PR3	17.509	17.5766	17.5908	17.6918	17.3463	17.2784
1.57132	-0.427589	SDHAF2	LRAPDLEYLFEK(UniMod:121)PR	4	LRAPDLEYLFEK(UniMod:121)PR4	18.5696	18.5733	18.3142	18.2187	18.0523	17.9033
0.550164	0.936151	STIM1	LRDEINLAK(UniMod:121)QEAQR	3	LRDEINLAK(UniMod:121)QEAQR3	13.7995	14.0528	15.2944	15.8153	16.006	14.1339
0.583144	-0.161314	ANKRD13A	LRDFIK(UniMod:121)LEFPPGFPVK	4	LRDFIK(UniMod:121)LEFPPGFPVK4	19.838	19.7479	19.4466	19.5112	19.4585	19.579
2.20991	0.763058	HTT	LRDGDSTSTLEEHSEGK(UniMod:121)QIK	3	LRDGDSTSTLEEHSEGK(UniMod:121)QIK3	13.2703	13.4997	13.5089	14.3938	14.2012	13.9731
2.62191	-0.639964	HTT	LRDGDSTSTLEEHSEGK(UniMod:121)QIK	4	LRDGDSTSTLEEHSEGK(UniMod:121)QIK4	16.6241	16.8265	16.6708	15.933	16.0955	16.173
0.696161	-0.159918	FGFR1OP2	LRDHDDAAESLIEQTTALNK(UniMod:121)R	4	LRDHDDAAESLIEQTTALNK(UniMod:121)R4	17.4035	17.4764	17.6948	17.3845	17.2572	17.4532
0.268529	0.247248	FAM92A	LRDK(UniMod:121)ADLLVNEINAYAATETPHLK	4	LRDK(UniMod:121)ADLLVNEINAYAATETPHLK4	16.1099	15.1616	16.2433	15.836	16.0986	16.3221
0.174936	-0.16159	DROSHA	LRDLYDK(UniMod:121)FEEELGSR	4	LRDLYDK(UniMod:121)FEEELGSR4	16.424	15.6469	16.2683	15.4479	16.2959	16.1107
0.86889	1.65219	OAT	LRDNGLLAK(UniMod:121)PTHGDIIR	3	LRDNGLLAK(UniMod:121)PTHGDIIR3	13.0207	13.2671	14.1251	16.179	15.6797	13.5107
3.1065	-0.271085	OAT	LRDNGLLAK(UniMod:121)PTHGDIIR	4	LRDNGLLAK(UniMod:121)PTHGDIIR4	19.2158	19.2211	19.2706	19.0121	18.9363	18.9458
0.281347	0.552327	KIFBP	LRDPDSHIVK(UniMod:121)K	2	LRDPDSHIVK(UniMod:121)K2	14.373	12.7088	12.0242	14.3224	13.3205	13.12
1.89633	0.556152	KIFBP	LRDPDSHIVK(UniMod:121)K	3	LRDPDSHIVK(UniMod:121)K3	16.8319	17.2359	16.9842	17.6421	17.4674	17.6109
0.333554	0.202841	DYNC1H1	LRDQLGTAK(UniMod:121)NANEMFR	4	LRDQLGTAK(UniMod:121)NANEMFR4	16.3152	15.4983	15.9957	16.0087	16.1247	16.2843
0.342182	0.239561	AIP	LREDGIQK(UniMod:121)R	2	LREDGIQK(UniMod:121)R2	14.1623	14.0509	13.4243	13.789	14.3931	14.1741
0.382859	-0.132956	AIP	LREDGIQK(UniMod:121)R	3	LREDGIQK(UniMod:121)R3	16.6431	16.9798	17.0532	16.8792	16.6259	16.7722
1.26321	0.40236	TUFT1	LREDISSK(UniMod:121)LDR	3	LREDISSK(UniMod:121)LDR3	18.8642	18.8264	18.8026	18.9382	19.3545	19.4076
1.03307	0.812583	YIPF3	LREEEVDADAADAAAAEEEDGEFLGMK(UniMod:121)GFK	3	LREEEVDADAADAAAAEEEDGEFLGMK(UniMod:121)GFK3	17.3058	16.2853	17.0403	17.936	17.8555	17.2776
1.18652	0.285595	YIPF3	LREEEVDADAADAAAAEEEDGEFLGMK(UniMod:121)GFK	4	LREEEVDADAADAAAAEEEDGEFLGMK(UniMod:121)GFK4	18.9282	18.6027	18.7518	19.1627	18.9467	19.03
0.764677	-0.666906	SLC25A36	LREEGTK(UniMod:121)YR	3	LREEGTK(UniMod:121)YR3	13.7661	14.7038	14.4193	13.9064	13.9322	13.0499
0.0981096	-0.114614	PIK3C2A	LREELLK(UniMod:121)QTK	2	LREELLK(UniMod:121)QTK2	14.1427	14.8889	13.528	13.7913	14.1653	14.2591
1.69384	-0.299909	PIK3C2A	LREELLK(UniMod:121)QTK	3	LREELLK(UniMod:121)QTK3	19.8457	19.7783	19.6117	19.4857	19.4854	19.3649
0.699787	-0.731972	TRIM39	LRENAAHLGDK(UniMod:121)R	3	LRENAAHLGDK(UniMod:121)R3	14.5537	14.5129	14.8161	12.9773	14.5059	14.2035
0.214775	0.472038	NIPSNAP2	LRENK(UniMod:121)EFLEFR	3	LRENK(UniMod:121)EFLEFR3	13.3326	14.9467	15.3627	13.8435	15.5831	15.6315
1.85715	-0.288539	UBN2	LREPLQK(UniMod:121)LK	3	LREPLQK(UniMod:121)LK3	19.1366	19.2935	19.0873	18.8465	18.9431	18.8623
0.358088	0.148817	TMEM131	LREPNFTLK(UniMod:121)R	3	LREPNFTLK(UniMod:121)R3	17.1846	17.3402	17.1866	17.353	17.6872	17.1176
0.672123	-0.418326	VTI1A	LRETDANLGK(UniMod:121)SSR	3	LRETDANLGK(UniMod:121)SSR3	14.4126	15.362	14.8299	14.4436	14.5667	14.3393
0.184414	-0.0948079	ARFIP2	LRGDVAIK(UniMod:121)LK	3	LRGDVAIK(UniMod:121)LK3	17.0634	17.436	16.8185	17.0348	16.8643	17.1344
1.26448	-0.619762	UBTF	LRGPNPK(UniMod:121)SSR	3	LRGPNPK(UniMod:121)SSR3	14.8939	15.3509	14.7605	14.3133	14.1729	14.6599
0.0194053	-0.0514313	COPS7A	LRHLSVVTLAAK(UniMod:121)VK	3	LRHLSVVTLAAK(UniMod:121)VK3	14.8627	14.0642	15.4789	13.1923	15.6306	15.4286
1.00991	1.7143	PSMD3	LRHNVIK(UniMod:121)TGVR	3	LRHNVIK(UniMod:121)TGVR3	13.9554	12.6577	15.4109	15.783	15.6319	15.7519
0.496191	0.312697	HDHD3	LRHPLGEAYATK(UniMod:121)AR	3	LRHPLGEAYATK(UniMod:121)AR3	15.2356	15.162	15.1987	15.9086	15.6404	14.9854
0.657029	-0.559879	HDHD3	LRHPLGEAYATK(UniMod:121)AR	4	LRHPLGEAYATK(UniMod:121)AR4	17.1151	17.2364	16.077	16.3813	16.0186	16.349
0.302521	0.191331	DNMT1	LRK(UniMod:121)EELSEEGYLAK	3	LRK(UniMod:121)EELSEEGYLAK3	14.9375	15.257	15.0632	15.2673	15.6976	14.8669
0.182177	-0.0596434	GDE1	LRNDFPDEK(UniMod:121)IPTLR	4	LRNDFPDEK(UniMod:121)IPTLR4	17.7748	17.6198	17.8708	17.4955	17.8201	17.7709
1.4632	1.36417	TOP2A	LRNEK(UniMod:121)EQELDTLK	3	LRNEK(UniMod:121)EQELDTLK3	13.058	14.0475	14.2032	14.6785	15.2186	15.5042
1.51332	0.278363	ZYG11A	LRPAMQFVGLLATDAGSSDFFTTK(UniMod:121)QGLR	4	LRPAMQFVGLLATDAGSSDFFTTK(UniMod:121)QGLR4	18.1859	18.0202	17.911	18.3745	18.2973	18.2805
1.35035	0.972817	ARAP3	LRPGEHFVEDVTDTLK(UniMod:121)R	3	LRPGEHFVEDVTDTLK(UniMod:121)R3	15.3272	15.2118	15.5057	16.3866	16.8497	15.7269
0.426986	-0.21401	ARAP3	LRPGEHFVEDVTDTLK(UniMod:121)R	4	LRPGEHFVEDVTDTLK(UniMod:121)R4	19.7275	19.7581	19.2232	19.4992	19.1053	19.4623
0.812887	0.42964	RTCB	LRPIAVIK(UniMod:121)G	2	LRPIAVIK(UniMod:121)G2	17.6495	17.9499	17.2532	18.0255	18.2968	17.8191
1.99435	2.0498	NGDN	LRPLDQK(UniMod:121)LK	2	LRPLDQK(UniMod:121)LK2	14.0169	12.8955	12.6683	15.1149	15.5634	15.0517
0.322878	-0.155947	NGDN	LRPLDQK(UniMod:121)LK	3	LRPLDQK(UniMod:121)LK3	17.4977	17.6916	17.0859	17.3703	17.0979	17.339
1.35591	0.672465	CD320	LRPLGLLVAMK(UniMod:121)ESLLLSEQK	3	LRPLGLLVAMK(UniMod:121)ESLLLSEQK3	19.6803	19.015	19.0464	19.7596	20.0316	19.9679
1.02771	0.585433	CD320	LRPLGLLVAMK(UniMod:121)ESLLLSEQK	4	LRPLGLLVAMK(UniMod:121)ESLLLSEQK4	21.3743	20.7796	20.5309	21.6694	21.3807	21.391
1.04016	0.406106	PFKP	LRPLMK(UniMod:121)ILAK	3	LRPLMK(UniMod:121)ILAK3	16.7043	16.335	16.1707	16.9642	16.6413	16.8228
0.0863764	0.0758003	BRF1	LRPLVSTQPAK(UniMod:121)K	3	LRPLVSTQPAK(UniMod:121)K3	15.4323	16.4223	16.0103	15.8343	16.0084	16.2496
0.33337	0.178745	ARL4C	LRPLWK(UniMod:121)SYSR	3	LRPLWK(UniMod:121)SYSR3	16.9305	17.1567	16.4389	17.1458	16.9427	16.9739
1.64883	0.251801	ARL4A	LRPLWK(UniMod:121)SYTR	3	LRPLWK(UniMod:121)SYTR3	16.7523	16.8098	16.6401	17.0327	17.0363	16.8886
0.415618	0.473856	HERC1	LRPNYDK(UniMod:121)SEVEK	3	LRPNYDK(UniMod:121)SEVEK3	15.5891	14.357	14.1019	14.8714	15.412	15.1862
0.561362	-0.146453	PDP1	LRPQDK(UniMod:121)FLVLATDGLWETMHR	4	LRPQDK(UniMod:121)FLVLATDGLWETMHR4	16.8808	16.9285	16.7786	16.6465	16.5758	16.9263
1.2904	1.18763	NBPF1	LRPQLAENK(UniMod:121)QQFR	3	LRPQLAENK(UniMod:121)QQFR3	14.228	14.2276	15.5209	15.8214	15.834	15.8839
1.66644	0.839347	FXR2	LRPVNPNPLATK(UniMod:121)GSFFK	3	LRPVNPNPLATK(UniMod:121)GSFFK3	15.9719	16.1503	16.0732	16.8117	17.3293	16.5725
0.0122092	0.00242869	FXR2	LRPVNPNPLATK(UniMod:121)GSFFK	4	LRPVNPNPLATK(UniMod:121)GSFFK4	18.273	18.3504	18.1298	18.2735	18.233	18.254
0.347926	-1.30247	FXR1	LRPVNQNK(UniMod:121)TVK	2	LRPVNQNK(UniMod:121)TVK2	14.865	14.1351	9.91148	11.3359	11.8137	11.8546
0.395491	-0.128794	FXR1	LRPVNQNK(UniMod:121)TVK	3	LRPVNQNK(UniMod:121)TVK3	14.6758	14.8055	14.4006	14.6107	14.3745	14.5102
0.254395	0.173924	RNF20	LRQDFEEVTTQNEK(UniMod:121)LK	3	LRQDFEEVTTQNEK(UniMod:121)LK3	14.0786	14.5159	13.9203	14.1104	14.7539	14.1723
0.566598	1.43412	CENPK	LRQDLEMVLSTK(UniMod:121)ESK	3	LRQDLEMVLSTK(UniMod:121)ESK3	16.6157	13.2176	16.4715	16.5942	17.2189	16.7941
0.782123	0.234643	DAPK3	LRQELLK(UniMod:121)TEALK	3	LRQELLK(UniMod:121)TEALK3	16.822	17.0401	16.5631	17.0484	17.0209	17.0598
0.00492981	-0.00230344	DAPK3	LRQELLK(UniMod:121)TEALK	4	LRQELLK(UniMod:121)TEALK4	17.2046	17.0432	17.2989	16.9256	17.3781	17.2359
0.177493	0.154649	TOMM34	LRQEVK(UniMod:121)QNLH	3	LRQEVK(UniMod:121)QNLH3	14.1978	14.9414	15.0622	14.5091	15.1144	15.0418
0.223837	-0.070851	XRCC3	LRTDVPGELLQK(UniMod:121)LR	3	LRTDVPGELLQK(UniMod:121)LR3	16.3409	16.5826	16.4092	16.322	16.2307	16.5674
0.580531	-0.207064	XRCC3	LRTDVPGELLQK(UniMod:121)LR	4	LRTDVPGELLQK(UniMod:121)LR4	17.1074	16.794	16.6389	16.7747	16.6444	16.5001
1.24403	2.41235	NUP133	LSAAIVLK(UniMod:121)NHHSR	2	LSAAIVLK(UniMod:121)NHHSR2	13.1603	13.6586	10.771	14.6526	15.291	14.8834
0.0841697	-0.0518188	NUP133	LSAAIVLK(UniMod:121)NHHSR	3	LSAAIVLK(UniMod:121)NHHSR3	19.0854	19.185	18.5073	18.9676	18.8739	18.7809
1.96772	-0.234355	NUP133	LSAAIVLK(UniMod:121)NHHSR	4	LSAAIVLK(UniMod:121)NHHSR4	17.9911	17.8612	17.9488	17.6688	17.7696	17.6595
0.457952	0.245785	NAA15	LSAAK(UniMod:121)MVYYLDPSSQK	3	LSAAK(UniMod:121)MVYYLDPSSQK3	17.4522	17.1258	17.7354	17.3862	17.7934	17.8711
1.09328	1.03291	SKI	LSAALQAK(UniMod:121)R	2	LSAALQAK(UniMod:121)R2	13.3202	13.7685	14.7079	15.2975	14.8859	14.7119
0.375512	-0.110248	POLE	LSAAVEVGDAAEVK(UniMod:121)R	3	LSAAVEVGDAAEVK(UniMod:121)R3	18.3193	18.6459	18.3091	18.2984	18.23	18.4152
1.24921	1.45882	CMIP	LSADTYEDLK(UniMod:121)AK	2	LSADTYEDLK(UniMod:121)AK2	13.4798	13.8326	14.3488	15.835	15.8302	14.3724
0.334671	-0.107451	CMIP	LSADTYEDLK(UniMod:121)AK	3	LSADTYEDLK(UniMod:121)AK3	18.0876	18.1945	18.2205	17.9093	17.9604	18.3104
1.38647	0.49383	MCM5	LSAEAAEK(UniMod:121)LK	2	LSAEAAEK(UniMod:121)LK2	17.349	17.1084	17.6313	17.7459	17.8405	17.9838
0.0961385	0.0832863	MCM5	LSAEAAEK(UniMod:121)LK	3	LSAEAAEK(UniMod:121)LK3	17.4274	16.7779	17.7611	17.606	17.3947	17.2156
0.961128	-0.580262	SIN3A	LSAEEQAK(UniMod:121)FR	2	LSAEEQAK(UniMod:121)FR2	13.7473	13.365	14.0104	12.7187	13.2357	13.4276
0.473731	0.501532	SEC24B	LSAEK(UniMod:121)LTR	2	LSAEK(UniMod:121)LTR2	15.1755	16.1486	16.7066	16.3887	16.7159	16.4307
0.35312	0.399805	PSMA4	LSAEK(UniMod:121)VEIATLTR	2	LSAEK(UniMod:121)VEIATLTR2	17.8771	17.7064	18.4125	17.8353	19.2195	18.1406
0.421261	-0.186337	PSMA4	LSAEK(UniMod:121)VEIATLTR	3	LSAEK(UniMod:121)VEIATLTR3	20.6335	20.4896	21.0119	20.3402	20.5272	20.7086
0.114007	-0.0168362	SECISBP2L	LSAEVEPFIPQK(UniMod:121)K	3	LSAEVEPFIPQK(UniMod:121)K3	17.9889	17.8965	18.0614	17.9189	18.0016	17.9757
0.191036	-0.0917848	STRBP	LSAFGQIYK(UniMod:121)VLEMDPLPSSKPFQK	4	LSAFGQIYK(UniMod:121)VLEMDPLPSSKPFQK4	16.5985	16.4361	16.7228	16.2722	16.3951	16.8147
1.2236	1.11021	ANKRD11	LSAHTILPGSK(UniMod:121)TR	3	LSAHTILPGSK(UniMod:121)TR3	14.9702	13.6594	14.7524	15.3545	15.8078	15.5503
0.898874	-2.52828	GDI2	LSAIYGGTYMLNK(UniMod:121)PIEEIIVQNGK	3	LSAIYGGTYMLNK(UniMod:121)PIEEIIVQNGK3	17.7069	17.329	17.7189	13.5673	13.9438	17.6588
0.400957	-0.156981	GDI2	LSAIYGGTYMLNKPIEEIIVQNGK(UniMod:121)VIGVK	4	LSAIYGGTYMLNKPIEEIIVQNGK(UniMod:121)VIGVK4	18.8919	18.3873	18.7647	18.6587	18.4597	18.4545
0.609631	0.997623	ST13	LSAK(UniMod:121)FGGQA	1	LSAK(UniMod:121)FGGQA1	13.1734	14.5035	12.9867	13.4821	15.3581	14.8162
0.224628	0.0330493	ST13	LSAK(UniMod:121)FGGQA	2	LSAK(UniMod:121)FGGQA2	19.3923	19.4953	19.4501	19.4114	19.4508	19.5746
3.83361	1.62742	HMGN2	LSAK(UniMod:121)PAPPKPEPK	2	LSAK(UniMod:121)PAPPKPEPK2	13.8556	14.1444	14.1808	15.6042	15.675	15.7838
0.674228	0.284036	HMGN2	LSAK(UniMod:121)PAPPKPEPK	3	LSAK(UniMod:121)PAPPKPEPK3	16.2137	16.0069	16.6278	16.4609	16.5826	16.657
0.159324	0.112752	PCDHB2	LSAK(UniMod:121)SGELLLR	2	LSAK(UniMod:121)SGELLLR2	15.1858	14.7536	14.7095	14.7834	15.4311	14.7726
0.458522	-0.177627	PCDHB2	LSAK(UniMod:121)SGELLLR	3	LSAK(UniMod:121)SGELLLR3	18.2575	18.141	17.9289	18.1953	17.7371	17.8621
0.898462	1.75542	ZER1	LSAK(UniMod:121)SLQTLR	2	LSAK(UniMod:121)SLQTLR2	16.1654	13.7999	16.1995	17.6972	17.4743	16.2596
0.0721693	0.029452	ZER1	LSAK(UniMod:121)SLQTLR	3	LSAK(UniMod:121)SLQTLR3	19.5712	19.9266	19.4927	19.7662	19.594	19.7186
0.46037	-0.0653744	DUS2	LSAK(UniMod:121)TSEQTGEPAEDTSGVIK	3	LSAK(UniMod:121)TSEQTGEPAEDTSGVIK3	19.2325	19.3622	19.3845	19.3254	19.191	19.2665
0.0780283	0.185754	MCM10	LSALAEAK(UniMod:121)K	2	LSALAEAK(UniMod:121)K2	14.6402	15.7669	16.355	14.4426	16.5892	16.2875
0.0295653	-0.0244071	HYOU1	LSALDNLLNHSSMFLK(UniMod:121)GAR	4	LSALDNLLNHSSMFLK(UniMod:121)GAR4	14.0953	14.9194	14.7041	14.574	14.3163	14.7554
0.565226	0.403358	SRPRA	LSALHPPEK(UniMod:121)HGGR	2	LSALHPPEK(UniMod:121)HGGR2	13.7422	14.6805	14.2497	14.3941	14.5444	14.9441
2.88028	1.10335	SRPRA	LSALHPPEK(UniMod:121)HGGR	3	LSALHPPEK(UniMod:121)HGGR3	16.1997	15.8799	16.2978	17.3067	17.2586	17.1222
1.16954	-2.65949	SRPRA	LSALHPPEK(UniMod:121)HGGR	4	LSALHPPEK(UniMod:121)HGGR4	18.1355	18.0797	17.804	13.6631	17.3166	15.061
0.324354	-0.18028	IARS1	LSALYK(UniMod:121)LESDYEILER	3	LSALYK(UniMod:121)LESDYEILER3	19.565	20.0162	19.8036	19.3393	19.5321	19.9726
0.824114	0.427106	IGBP1	LSAMK(UniMod:121)SAVESGQADDER	3	LSAMK(UniMod:121)SAVESGQADDER3	13.9164	13.5756	14.3842	14.4834	14.3049	14.3693
0.289171	0.743311	SYMPK	LSAQGQAISVVGSLSSMSPLEEEAPQAK(UniMod:121)R	4	LSAQGQAISVVGSLSSMSPLEEEAPQAK(UniMod:121)R4	16.0978	14.4175	13.7698	13.9615	16.3624	16.1911
1.36402	-0.358002	ICE1	LSASPAQEK(UniMod:121)EAAPGK	3	LSASPAQEK(UniMod:121)EAAPGK3	17.3952	17.1448	17.5483	16.9511	16.9936	17.0696
0.82701	0.38284	USP33	LSASPPK(UniMod:121)SGNLWPGLAPPHK	4	LSASPPK(UniMod:121)SGNLWPGLAPPHK4	17.727	17.494	18.1589	18.1952	18.0116	18.3216
0.0446365	-0.048137	MPHOSPH9	LSDDK(UniMod:121)EAQLKQENK	3	LSDDK(UniMod:121)EAQLKQENK3	13.6596	14.6893	14.582	14.6017	14.0837	14.101
1.94738	1.04802	MPHOSPH9	LSDDKEAQLK(UniMod:121)QENK	3	LSDDKEAQLK(UniMod:121)QENK3	14.6598	14.0258	13.9407	15.363	15.1412	15.2662
0.362555	0.157637	DOCK7	LSDEDLYK(UniMod:121)FLADMR	3	LSDEDLYK(UniMod:121)FLADMR3	16.1619	16.0791	16.564	16.5993	16.4338	16.2448
0.27828	0.622403	DDX50	LSDEFSK(UniMod:121)SHK	2	LSDEFSK(UniMod:121)SHK2	14.0697	11.6463	14.4946	13.8149	13.9551	14.3078
0.790011	-0.381797	DDX50	LSDEFSK(UniMod:121)SHK	3	LSDEFSK(UniMod:121)SHK3	16.1286	15.5593	15.4398	15.4611	15.2392	15.282
0.809277	0.685774	TENT2	LSDEK(UniMod:121)NLPLDGK	2	LSDEK(UniMod:121)NLPLDGK2	13.9923	14.46	14.1921	14.9545	15.5091	14.2382
0.136271	0.0821082	TENT2	LSDEK(UniMod:121)NLPLDGK	3	LSDEK(UniMod:121)NLPLDGK3	17.7483	17.3081	18.0546	17.6856	17.8427	17.8291
0.639627	0.385887	RNASEH2B	LSDEPVEAK(UniMod:121)EDYTK	3	LSDEPVEAK(UniMod:121)EDYTK3	14.4659	15.2696	15.2733	15.4135	15.3022	15.4508
0.347201	0.260158	FAM91A1	LSDESLDSFLIELEK(UniMod:121)VQSTGEGEAQR	3	LSDESLDSFLIELEK(UniMod:121)VQSTGEGEAQR3	17.2122	17.7258	18.2374	18.1492	17.8212	17.9855
1.11031	1.6372	SSRP1	LSDFFK(UniMod:121)THYR	2	LSDFFK(UniMod:121)THYR2	13.2823	14.6995	13.6419	16.0623	16.0565	14.4165
0.851102	0.256468	SSRP1	LSDFFK(UniMod:121)THYR	3	LSDFFK(UniMod:121)THYR3	19.4191	19.5781	19.1305	19.7272	19.6087	19.5612
0.102607	0.0582085	SSRP1	LSDFFK(UniMod:121)THYR	4	LSDFFK(UniMod:121)THYR4	18.4591	18.9221	18.5917	19.0079	18.6334	18.5063
2.82296	0.53974	CPSF2	LSDFK(UniMod:121)QVLLR	2	LSDFK(UniMod:121)QVLLR2	16.0008	15.8735	15.8633	16.3718	16.4303	16.5548
0.429246	-0.144302	CPSF2	LSDFK(UniMod:121)QVLLR	3	LSDFK(UniMod:121)QVLLR3	19.8446	20.181	19.7048	19.8091	19.7185	19.7698
0.581536	0.264094	PRKDC	LSDFNDITNMLLLK(UniMod:121)MNK	2	LSDFNDITNMLLLK(UniMod:121)MNK2	16.4542	16.0684	16.1551	16.1615	16.6213	16.6872
0.633694	0.148467	PRKDC	LSDFNDITNMLLLK(UniMod:121)MNK	3	LSDFNDITNMLLLK(UniMod:121)MNK3	19.3828	19.196	19.3385	19.6308	19.3891	19.3428
1.41241	0.321556	SPAST	LSDFTESLK(UniMod:121)K	3	LSDFTESLK(UniMod:121)K3	15.606	15.4353	15.4903	16.0169	15.7166	15.7628
2.45389	-0.222439	RICTOR	LSDGFVAAEAK(UniMod:121)TILPHR	4	LSDGFVAAEAK(UniMod:121)TILPHR4	21.0046	20.9291	20.9313	20.6873	20.7322	20.7782
0.343639	-0.0956739	SCAP	LSDGGK(UniMod:121)AGPEEPGDSPPLR	3	LSDGGK(UniMod:121)AGPEEPGDSPPLR3	17.6926	17.6114	17.8825	17.4749	17.6707	17.7539
0.341783	-0.128866	MSH6	LSDGIGVMLPQVLK(UniMod:121)GMTSESDSIGLTPGEK	3	LSDGIGVMLPQVLK(UniMod:121)GMTSESDSIGLTPGEK3	20.6279	20.1772	20.6352	20.3927	20.2766	20.3845
0.752949	0.466048	FANCI	LSDILNEK(UniMod:121)AGK	2	LSDILNEK(UniMod:121)AGK2	17.2044	17.3508	17.4229	17.9506	18.1726	17.253
0.156059	-0.0547193	FANCI	LSDILNEK(UniMod:121)AGK	3	LSDILNEK(UniMod:121)AGK3	19.5591	19.7249	19.5771	19.3855	19.5176	19.7938
0.866087	0.731598	UQCRFS1	LSDIPEGK(UniMod:121)NMAFK	2	LSDIPEGK(UniMod:121)NMAFK2	13.866	13.6122	14.3608	14.2695	15.3216	14.4426
0.968526	0.537903	UQCRFS1	LSDIPEGK(UniMod:121)NMAFK	3	LSDIPEGK(UniMod:121)NMAFK3	17.3164	16.4956	17.2177	17.5135	17.5284	17.6015
1.18822	0.458752	DHCR7	LSDIWAK(UniMod:121)TPPITR	2	LSDIWAK(UniMod:121)TPPITR2	18.72	19.2285	19.1192	19.6593	19.4508	19.3339
1.62462	0.180464	DHCR7	LSDIWAK(UniMod:121)TPPITR	3	LSDIWAK(UniMod:121)TPPITR3	23.1098	23.2667	23.2416	23.4144	23.3795	23.3656
0.959722	1.15468	MIPEP	LSDK(UniMod:121)LSER	2	LSDK(UniMod:121)LSER2	14.5959	13.6623	12.7168	14.5945	14.7395	15.1051
1.51413	1.45573	HAUS6	LSDLK(UniMod:121)HMR	2	LSDLK(UniMod:121)HMR2	15.2971	14.16	15.5809	16.6119	16.5037	16.2896
0.379592	-0.929356	CAP1	LSDLLAPISEQIK(UniMod:121)EVITFR	3	LSDLLAPISEQIK(UniMod:121)EVITFR3	16.5744	16.5045	17.0721	13.7629	16.7498	16.8501
0.167736	0.034481	GYS1	LSDLLDWK(UniMod:121)YLGR	2	LSDLLDWK(UniMod:121)YLGR2	17.3733	17.1243	17.2497	17.335	17.2342	17.2814
0.188381	0.0532894	GYS1	LSDLLDWK(UniMod:121)YLGR	3	LSDLLDWK(UniMod:121)YLGR3	19.2635	19.5781	19.5006	19.4788	19.4228	19.6003
0.503935	0.84116	SNX6	LSDLLK(UniMod:121)YYLR	2	LSDLLK(UniMod:121)YYLR2	15.2199	13.4489	15.8954	15.7175	15.6413	15.7289
1.37621	-0.307266	SNX6	LSDLLK(UniMod:121)YYLR	3	LSDLLK(UniMod:121)YYLR3	18.1181	18.3006	18.2083	18.0816	17.8143	17.8094
0.053371	-0.0265141	NUP133	LSDLVNTAILIALNK(UniMod:121)R	3	LSDLVNTAILIALNK(UniMod:121)R3	17.165	17.6969	17.2792	17.3675	17.4433	17.2507
1.03009	1.48878	UGGT1	LSDMPLK(UniMod:121)SFYR	3	LSDMPLK(UniMod:121)SFYR3	15.1614	12.9194	14.5905	15.7243	15.8619	15.5514
0.167737	0.0686556	MASTL	LSDNAQSAVEILLTIDDTK(UniMod:121)R	3	LSDNAQSAVEILLTIDDTK(UniMod:121)R3	19.1473	19.4942	19.2457	19.177	19.343	19.5732
2.36267	0.887545	SNX19	LSDPDWIHLVLVGIFSK(UniMod:121)AR	4	LSDPDWIHLVLVGIFSK(UniMod:121)AR4	15.7734	15.3725	15.5292	16.4762	16.2627	16.5988
1.66893	0.692757	SKP2	LSDPIVNTLAK(UniMod:121)NSNLVR	2	LSDPIVNTLAK(UniMod:121)NSNLVR2	16.085	15.8932	16.3856	16.6927	17.0601	16.6893
1.92179	-0.196322	SKP2	LSDPIVNTLAK(UniMod:121)NSNLVR	3	LSDPIVNTLAK(UniMod:121)NSNLVR3	21.5157	21.4069	21.5546	21.2954	21.2825	21.3103
1.77816	0.798655	TAX1BP1	LSDQSANNNNVFTK(UniMod:121)K	3	LSDQSANNNNVFTK(UniMod:121)K3	14.0341	13.7028	14.2352	14.5433	14.8466	14.9781
0.0302161	0.0323674	SAT2	LSDQVK(UniMod:121)ISEEALR	2	LSDQVK(UniMod:121)ISEEALR2	15.0571	15.2256	15.2652	14.7083	15.8988	15.0379
0.191256	-0.0582015	SAT2	LSDQVK(UniMod:121)ISEEALR	3	LSDQVK(UniMod:121)ISEEALR3	19.1071	18.9019	19.0712	19.0142	18.7808	19.1105
0.299459	0.119102	ERCC6L2	LSDSETLSFK(UniMod:121)DSTNK	3	LSDSETLSFK(UniMod:121)DSTNK3	16.5849	16.5767	16.253	16.7161	16.7029	16.3529
0.545802	0.504355	ZGRF1	LSDSLLTNEPVK(UniMod:121)R	2	LSDSLLTNEPVK(UniMod:121)R2	13.5953	14.3978	14.0017	14.2187	15.173	14.1161
0.866914	-0.14813	ZGRF1	LSDSLLTNEPVK(UniMod:121)R	3	LSDSLLTNEPVK(UniMod:121)R3	18.1252	18.2257	18.0515	17.8949	17.9603	18.1029
0.0721207	0.0421677	SNRNP200	LSDSTLK(UniMod:121)ETLLNGVGYLHEGLSPMER	4	LSDSTLK(UniMod:121)ETLLNGVGYLHEGLSPMER4	17.8138	17.5084	18.1083	17.7138	17.7747	18.0685
2.01075	1.16444	PELO	LSDTK(UniMod:121)AAGEVK	2	LSDTK(UniMod:121)AAGEVK2	16.6814	16.3699	17.0321	18.0377	18.0049	17.5341
0.836935	-0.482166	PELO	LSDTK(UniMod:121)AAGEVK	3	LSDTK(UniMod:121)AAGEVK3	18.3727	18.8026	18.3614	17.5894	18.1765	18.3242
0.784223	-0.449743	INO80E	LSDTPAPK(UniMod:121)R	2	LSDTPAPK(UniMod:121)R2	13.5136	13.7509	14.3664	13.3065	13.4148	13.5604
0.42942	0.906592	SYMPK	LSDVLKPLTDAQVEAMK(UniMod:121)LGAVK	4	LSDVLKPLTDAQVEAMK(UniMod:121)LGAVK4	15.6129	13.0976	15.9205	15.6252	15.6978	16.0279
0.35126	-0.893594	TRIP12	LSDVLK(UniMod:121)R	2	LSDVLK(UniMod:121)R2	16.6991	16.8162	17.0291	17.0077	17.0059	13.8498
1.59769	1.35538	CFAP298	LSDYVGK(UniMod:121)NEK	2	LSDYVGK(UniMod:121)NEK2	14.1594	14.5119	15.3277	15.6967	16.0593	16.3092
0.0208015	0.0867583	CFAP298	LSDYVGK(UniMod:121)NEK	3	LSDYVGK(UniMod:121)NEK3	17.1113	16.1594	13.4003	16.7458	16.1753	14.0103
0.476031	0.532997	WDR47	LSEAGFK(UniMod:121)ASNNR	2	LSEAGFK(UniMod:121)ASNNR2	13.8033	13.8444	12.426	14.1411	13.6697	13.8619
0.907542	-0.23426	WDR47	LSEAGFK(UniMod:121)ASNNR	3	LSEAGFK(UniMod:121)ASNNR3	15.8112	16.0417	16.0009	15.5953	15.6463	15.9094
1.0796	-1.14415	SND1	LSEC(UniMod:4)EEQAK(UniMod:121)AAK	2	LSEC(UniMod:4)EEQAK(UniMod:121)AAK2	13.6314	14.7339	14.785	13.5842	12.5866	13.547
0.762502	0.732534	ZW10	LSEDIDLLK(UniMod:121)SR	2	LSEDIDLLK(UniMod:121)SR2	15.0482	15.9772	15.7324	16.0728	16.9971	15.8855
0.606499	0.0692762	ZW10	LSEDIDLLK(UniMod:121)SR	3	LSEDIDLLK(UniMod:121)SR3	18.2981	18.3542	18.2963	18.3072	18.4713	18.3778
1.25431	1.65241	AZIN1	LSEDLNTIPEVHK(UniMod:121)K	2	LSEDLNTIPEVHK(UniMod:121)K2	16.002	15.5492	15.7403	17.5359	18.3979	16.3149
1.10554	0.252508	AZIN1	LSEDLNTIPEVHK(UniMod:121)K	3	LSEDLNTIPEVHK(UniMod:121)K3	20.8892	20.7471	21.0108	21.122	21.2719	21.0107
0.986228	-0.233146	AZIN1	LSEDLNTIPEVHK(UniMod:121)K	4	LSEDLNTIPEVHK(UniMod:121)K4	21.5161	21.4286	21.5205	21.2274	21.086	21.4525
0.336082	1.2743	STK3	LSEDSLTK(UniMod:121)QPEEVFDVLEK	3	LSEDSLTK(UniMod:121)QPEEVFDVLEK3	13.8909	13.0919	17.0857	17.0672	16.8155	14.0087
1.51682	0.306025	PRDX2	LSEDYGVLK(UniMod:121)TDEGIAYR	3	LSEDYGVLK(UniMod:121)TDEGIAYR3	17.7575	17.6035	17.9253	18.0824	18.0576	18.0644
0.527481	0.536343	IFI35	LSEEELLDKLEIFFGK(UniMod:121)TR	3	LSEEELLDKLEIFFGK(UniMod:121)TR3	16.3321	15.1773	15.7726	15.701	16.567	16.6231
0.415047	0.360987	IFI35	LSEEELLDKLEIFFGK(UniMod:121)TR	4	LSEEELLDKLEIFFGK(UniMod:121)TR4	16.5462	15.6913	16.6099	16.2	16.8511	16.8793
0.617985	1.13541	UFL1	LSEETK(UniMod:121)VALTK	3	LSEETK(UniMod:121)VALTK3	15.3826	13.0831	15.6484	15.709	16.1097	15.7016
1.29519	0.459138	ZC3H14	LSEEVVVAPNQESGMK(UniMod:121)TADSLR	3	LSEEVVVAPNQESGMK(UniMod:121)TADSLR3	18.2711	17.7742	18.1038	18.4369	18.6673	18.4224
0.215647	-0.0570946	TASOR	LSEFIYSK(UniMod:121)TSK	3	LSEFIYSK(UniMod:121)TSK3	16.7932	16.8617	16.7149	16.8849	16.7519	16.5617
0.993222	0.446823	ERI1	LSEFK(UniMod:121)LETR	2	LSEFK(UniMod:121)LETR2	16.1319	16.1377	15.5895	16.4639	16.5448	16.1908
0.464892	-0.129821	ERI1	LSEFK(UniMod:121)LETR	3	LSEFK(UniMod:121)LETR3	18.8818	19.1418	19.0531	18.7087	18.9943	18.9842
0.457448	0.403111	EARS2	LSEGLEGTK(UniMod:121)YSNVMK	3	LSEGLEGTK(UniMod:121)YSNVMK3	15.7703	14.6802	15.3587	15.3316	16.0515	15.6355
2.02674	-0.311799	EFHD1	LSEIDVALEGVK(UniMod:121)GAK	3	LSEIDVALEGVK(UniMod:121)GAK3	17.661	17.5593	17.4326	17.2331	17.2296	17.2548
0.408214	-0.306208	EFHD2	LSEIDVSSEGVK(UniMod:121)GAK	3	LSEIDVSSEGVK(UniMod:121)GAK3	16.0519	16.1285	16.0246	15.1362	15.989	16.1612
0.0338999	0.00970205	CCDC15	LSEILAQLQLQEIK(UniMod:121)GTR	3	LSEILAQLQLQEIK(UniMod:121)GTR3	19.2157	19.2396	19.2083	19.0807	19.4102	19.2016
0.41336	0.195281	SESN2	LSEINK(UniMod:121)LLAHRPWLITK	4	LSEINK(UniMod:121)LLAHRPWLITK4	16.6674	16.1657	16.0006	16.4545	16.497	16.468
0.0103401	-0.00230281	NDUFAF7	LSEIQALTLTK(UniMod:121)EK	3	LSEIQALTLTK(UniMod:121)EK3	17.0197	17.2585	17.1108	17.1291	17.1668	17.0861
0.512957	-0.146865	USP47	LSEISGIPLDDIEFAK(UniMod:121)GR	3	LSEISGIPLDDIEFAK(UniMod:121)GR3	18.0016	18.0655	18.335	17.9642	17.8739	18.1234
2.24315	0.851858	SIRT1	LSEITEK(UniMod:121)PPR	2	LSEITEK(UniMod:121)PPR2	14.3983	14.7361	14.9238	15.4816	15.5271	15.605
3.32048	-0.4752	SUCLA2	LSEIVTLAK(UniMod:121)QAHVDVK	4	LSEIVTLAK(UniMod:121)QAHVDVK4	16.433	16.3983	16.3158	15.8674	15.8893	15.9648
0.330099	0.538795	SNX1	LSEK(UniMod:121)HSQNGFIVPPPPEK	3	LSEK(UniMod:121)HSQNGFIVPPPPEK3	12.8057	14.7285	13.9243	14.8046	14.6575	13.6127
0.690395	-0.430133	TRAF7	LSEK(UniMod:121)IDQLEK	3	LSEK(UniMod:121)IDQLEK3	16.5687	16.7077	16.9222	16.2266	15.8878	16.7939
1.15244	1.13751	TFRC	LSEK(UniMod:121)LDSTDFTGTIK	3	LSEK(UniMod:121)LDSTDFTGTIK3	14.438	13.2994	14.7942	15.1719	15.5324	15.2398
0.144373	-0.25499	KIF20B	LSEK(UniMod:121)SSGQMAQK	2	LSEK(UniMod:121)SSGQMAQK2	14.6934	13.7416	12.5169	13.7491	13.1436	13.2942
0.616516	0.228704	KIF20B	LSEK(UniMod:121)SSGQMAQK	3	LSEK(UniMod:121)SSGQMAQK3	13.2732	13.1696	12.8734	13.4978	13.1103	13.3942
1.5583	1.04715	TMPO	LSEK(UniMod:121)SVEER	2	LSEK(UniMod:121)SVEER2	16.9018	17.2849	17.8085	18.1187	18.6797	18.3383
1.04981	-0.380778	TMPO	LSEK(UniMod:121)SVEER	3	LSEK(UniMod:121)SVEER3	18.9411	18.6386	18.5706	18.5668	18.1298	18.3114
1.18092	0.663928	DNAAF9	LSEK(UniMod:121)TQQAVR	2	LSEK(UniMod:121)TQQAVR2	13.8638	13.6826	14.2064	14.2113	14.9565	14.5769
0.339481	0.273685	DNAAF9	LSEK(UniMod:121)TQQAVR	3	LSEK(UniMod:121)TQQAVR3	15.1083	14.214	15.2815	15.1886	15.061	15.1754
0.344506	0.0987854	CEP95	LSELDWMLK(UniMod:121)SALGDR	3	LSELDWMLK(UniMod:121)SALGDR3	16.509	16.1448	16.1717	16.3999	16.3862	16.3358
1.09409	0.173404	TUBGCP3	LSELGWLHNK(UniMod:121)IR	3	LSELGWLHNK(UniMod:121)IR3	18.426	18.4995	18.2947	18.66	18.5735	18.5069
0.0103627	-0.00444221	TUBGCP3	LSELGWLHNK(UniMod:121)IR	4	LSELGWLHNK(UniMod:121)IR4	17.4215	17.5574	17.0969	17.4003	17.3789	17.2833
0.158736	-0.0611293	GOLGA2	LSELK(UniMod:121)ETVELK	3	LSELK(UniMod:121)ETVELK3	17.628	17.5004	17.6936	17.3612	17.8037	17.4736
0.0527494	0.049407	PIGG	LSEMDSVLMK(UniMod:121)IHTSLQSK	4	LSEMDSVLMK(UniMod:121)IHTSLQSK4	15.9446	15.3626	15.6556	15.1601	15.9009	16.05
0.561874	0.803258	FBXL5	LSEMLSLFEK(UniMod:121)GLK	3	LSEMLSLFEK(UniMod:121)GLK3	13.5259	12.3	14.4872	14.2118	14.3289	14.1821
0.373691	-0.0732091	ITGB1	LSENNIQTIFAVTEEFQPVYK(UniMod:121)ELK	3	LSENNIQTIFAVTEEFQPVYK(UniMod:121)ELK3	20.9223	20.9663	20.8014	20.8345	20.7047	20.9313
0.124734	0.0754878	ITGB1	LSENNIQTIFAVTEEFQPVYK(UniMod:121)ELK	4	LSENNIQTIFAVTEEFQPVYK(UniMod:121)ELK4	16.1344	16.7829	16.3759	16.3525	16.4356	16.7316
1.85867	0.65913	VPS8	LSENSSEIK(UniMod:121)K	2	LSENSSEIK(UniMod:121)K2	13.3709	13.7558	13.3849	14.3082	14.1948	13.986
0.016669	-0.00472196	LEMD3	LSEPEEELLQQFK(UniMod:121)R	3	LSEPEEELLQQFK(UniMod:121)R3	19.5077	19.7445	19.4331	19.5651	19.5568	19.5492
0.224905	0.117281	SPRTN	LSEPLLK(UniMod:121)LRPR	3	LSEPLLK(UniMod:121)LRPR3	21.2264	21.3427	20.7993	21.1903	21.4672	21.0628
0.698292	0.643106	PLCG1	LSEPVPQTNAHESK(UniMod:121)EWYHASLTR	4	LSEPVPQTNAHESK(UniMod:121)EWYHASLTR4	13.742	12.9732	13.8192	13.5524	14.6505	14.2609
2.48849	1.16186	SMCHD1	LSEQEELK(UniMod:121)K	2	LSEQEELK(UniMod:121)K2	13.876	14.1204	14.074	14.87	15.2399	15.4462
0.182112	0.544848	PI4KB	LSEQLAHTPTAFK(UniMod:121)R	3	LSEQLAHTPTAFK(UniMod:121)R3	14.1074	12.7476	14.8002	15.5867	15.1934	12.5095
0.839913	0.559143	ETAA1	LSESLK(UniMod:121)QSSKEEEEK	3	LSESLK(UniMod:121)QSSKEEEEK3	15.4632	15.9056	15.7469	15.9413	16.0286	16.8232
0.0972766	-0.0394243	ATAD5	LSETEDSVIIIDSSPTALK(UniMod:121)HPEK	4	LSETEDSVIIIDSSPTALK(UniMod:121)HPEK4	15.7558	15.9024	15.9829	15.6997	16.0986	15.7246
1.80586	1.1518	DBT	LSEVVGSGK(UniMod:121)DGR	2	LSEVVGSGK(UniMod:121)DGR2	13.3985	14.0158	14.0551	15.3528	14.8241	14.7479
0.213714	0.450644	DBT	LSEVVGSGK(UniMod:121)DGR	3	LSEVVGSGK(UniMod:121)DGR3	13.497	13.8968	15.8282	15.1549	14.0842	15.3348
0.350392	0.951109	CDKL2	LSEVVIDLAK(UniMod:121)K	3	LSEVVIDLAK(UniMod:121)K3	17.5214	13.9823	17.1105	17.445	17.0583	16.9641
0.0507763	-0.103334	CKAP2	LSEWK(UniMod:121)AGK	2	LSEWK(UniMod:121)AGK2	15.9653	15.3507	16.5017	16.454	16.4479	14.6058
0.851762	-0.823787	ZNF567	LSEYNGYGK(UniMod:121)SLLSTK	3	LSEYNGYGK(UniMod:121)SLLSTK3	14.7975	14.5259	13.6961	13.1047	13.335	14.1085
2.4881	1.2692	MIS18A	LSFATC(UniMod:4)K(UniMod:121)S	2	LSFATC(UniMod:4)K(UniMod:121)S2	14.0686	13.4909	13.6681	15.1513	15.0822	14.8018
0.402184	-0.201003	TOGARAM1	LSFDLAPALVDSK(UniMod:121)R	3	LSFDLAPALVDSK(UniMod:121)R3	16.2513	16.321	15.6993	16.0109	15.9148	15.7429
1.77496	0.529825	NFATC2IP	LSFFFDGTK(UniMod:121)LSGR	3	LSFFFDGTK(UniMod:121)LSGR3	15.4449	15.4369	15.1326	16.0301	15.737	15.8368
0.0580512	-0.0305862	POLI	LSFGEDNSPVILSGPPQSFSEEDSFK(UniMod:121)K	3	LSFGEDNSPVILSGPPQSFSEEDSFK(UniMod:121)K3	16.1861	16.4473	16.7027	16.4983	16.5395	16.2065
0.391601	0.054423	KIT	LSFGK(UniMod:121)TLGAGAFGK	3	LSFGK(UniMod:121)TLGAGAFGK3	17.2131	17.3668	17.1864	17.3251	17.328	17.2764
0.324848	0.0467033	ERLIN2	LSFGLEDEPLETATK(UniMod:121)EN	2	LSFGLEDEPLETATK(UniMod:121)EN2	17.0472	17.2301	17.1054	17.1266	17.2033	17.193
0.408339	0.158907	POLE	LSFHTVEDLVK(UniMod:121)VR	3	LSFHTVEDLVK(UniMod:121)VR3	17.9434	17.6209	17.6752	17.6757	18.1319	17.9087
0.0959135	-0.0330741	POLE	LSFHTVEDLVK(UniMod:121)VR	4	LSFHTVEDLVK(UniMod:121)VR4	18.4701	18.3755	18.1374	18.1799	18.4318	18.272
0.326583	0.031175	MYO6	LSFISVGNK(UniMod:121)FK	3	LSFISVGNK(UniMod:121)FK3	17.3672	17.3193	17.3102	17.2949	17.3848	17.4105
0.096985	-0.0617294	CCNI	LSFLLEK(UniMod:121)AITR	2	LSFLLEK(UniMod:121)AITR2	17.6233	17.7392	17.0484	17.5667	17.3414	17.3175
0.0265527	0.00935237	CCNI	LSFLLEK(UniMod:121)AITR	3	LSFLLEK(UniMod:121)AITR3	19.1362	19.2776	19.0146	18.9831	19.2922	19.1811
0.450106	0.110826	RHPN2	LSFLSWGTNK(UniMod:121)NR	3	LSFLSWGTNK(UniMod:121)NR3	16.4025	16.6012	16.5097	16.4378	16.6909	16.7172
0.420008	-0.132828	COPA	LSFLYLITGNLEK(UniMod:121)LR	3	LSFLYLITGNLEK(UniMod:121)LR3	16.7257	16.325	16.4155	16.3017	16.4732	16.2928
0.512207	0.0714664	DPF2	LSFPSIK(UniMod:121)PDTDQTLK	3	LSFPSIK(UniMod:121)PDTDQTLK3	18.8485	19.0156	18.9921	19.0855	19.0052	18.9798
1.32306	0.41272	DPF2	LSFPSIKPDTDQTLK(UniMod:121)K	3	LSFPSIKPDTDQTLK(UniMod:121)K3	17.8302	17.8821	18.1673	18.2115	18.5607	18.3455
0.467866	0.531165	THAP5	LSFYPFPLHDK(UniMod:121)ER	3	LSFYPFPLHDK(UniMod:121)ER3	14.1796	13.7262	15.087	15.0191	15.2587	14.3085
0.259292	0.384579	THAP5	LSFYPFPLHDK(UniMod:121)ER	4	LSFYPFPLHDK(UniMod:121)ER4	15.2271	13.8441	15.7433	15.0271	15.5988	15.3423
1.62872	0.872003	PIMREG	LSGAAPAHSAADPWEK(UniMod:121)EHHR	3	LSGAAPAHSAADPWEK(UniMod:121)EHHR3	14.1615	14.4057	14.8838	15.5835	15.3174	15.1661
0.900884	0.600278	PIMREG	LSGAAPAHSAADPWEK(UniMod:121)EHHR	4	LSGAAPAHSAADPWEK(UniMod:121)EHHR4	14.1163	14.1604	15.0466	14.9151	15.0556	15.1535
1.23866	0.593257	SMCR8	LSGAK(UniMod:121)FSR	2	LSGAK(UniMod:121)FSR2	15.3841	15.7112	15.982	16.5207	16.0243	16.3121
0.0334571	-0.0277675	GEMIN5	LSGEAFDINK(UniMod:121)LIR	3	LSGEAFDINK(UniMod:121)LIR3	16.0817	15.7541	16.7039	16.0916	16.167	16.1978
0.226942	0.216012	COA1	LSGENGDEVK(UniMod:121)KE	2	LSGENGDEVK(UniMod:121)KE2	13.8085	14.3885	14.3111	13.7482	14.5926	14.8153
0.612805	0.326555	COA1	LSGENGDEVKK(UniMod:121)E	2	LSGENGDEVKK(UniMod:121)E2	13.5461	13.702	13.5952	14.3912	13.8309	13.6008
0.170599	0.156635	COA1	LSGENGDEVKK(UniMod:121)E	3	LSGENGDEVKK(UniMod:121)E3	13.5905	14.3886	13.6654	13.6031	14.4144	14.0969
0.320825	-0.174743	HSPA4	LSGEYEK(UniMod:121)FVSEDDRNSFTLK	4	LSGEYEK(UniMod:121)FVSEDDRNSFTLK4	16.0691	16.3036	16.7075	16.097	16.0307	16.4283
2.56223	1.2041	TNFAIP1	LSGFK(UniMod:121)GGGLGNK	2	LSGFK(UniMod:121)GGGLGNK2	16.3158	16.4119	16.8455	17.6182	17.8899	17.6775
2.45657	-0.440494	TNFAIP1	LSGFK(UniMod:121)GGGLGNK	3	LSGFK(UniMod:121)GGGLGNK3	18.5515	18.7061	18.4918	18.1675	18.1809	18.0794
0.695222	-3.17571	LDHAL6A	LSGFPK(UniMod:121)NR	2	LSGFPK(UniMod:121)NR2	19.2186	18.8358	20.0389	14.1128	20.2901	14.1633
0.218293	0.0496559	AKAP17A	LSGFSDILK(UniMod:121)VR	3	LSGFSDILK(UniMod:121)VR3	16.3985	16.3767	16.1573	16.448	16.3187	16.3149
0.327567	0.0981604	MARCKS	LSGFSFK(UniMod:121)K	2	LSGFSFK(UniMod:121)K2	17.4085	17.58	17.6657	17.8238	17.6376	17.4873
0.333931	-0.516102	FLNC	LSGGHSLHETSTVLVETVTK(UniMod:121)SSSSR	4	LSGGHSLHETSTVLVETVTK(UniMod:121)SSSSR4	15.9134	15.5954	16.0427	14.0886	15.9994	15.9152
0.717095	0.175169	IGF2BP2	LSGHQFENYSFK(UniMod:121)ISYIPDEEVSSPSPPQR	4	LSGHQFENYSFK(UniMod:121)ISYIPDEEVSSPSPPQR4	18.8688	19.1022	18.7492	19.0388	19.042	19.1649
1.0684	0.244542	KLHL23	LSGIHHDILEGLVNYAYTSQIEITK(UniMod:121)R	4	LSGIHHDILEGLVNYAYTSQIEITK(UniMod:121)R4	16.841	16.9917	16.6696	16.9739	17.1536	17.1085
0.586635	0.368977	SUFU	LSGK(UniMod:121)DTEQIR	2	LSGK(UniMod:121)DTEQIR2	14.4815	14.0295	14.0352	14.1363	14.558	14.9589
1.97075	0.892282	TBC1D2B	LSGK(UniMod:121)GPLR	2	LSGK(UniMod:121)GPLR2	15.6904	15.6678	16.1159	16.4582	16.9032	16.7895
0.397998	-0.156844	KIF5B	LSGK(UniMod:121)LYLVDLAGSEK	3	LSGK(UniMod:121)LYLVDLAGSEK3	17.7292	17.4142	17.893	17.5841	17.3453	17.6366
1.46984	2.05279	CDC20	LSGK(UniMod:121)PQNAPEGYQNR	2	LSGK(UniMod:121)PQNAPEGYQNR2	14.9907	14.3072	16.4865	17.1735	17.3419	17.4273
0.915619	-0.240498	CDC20	LSGK(UniMod:121)PQNAPEGYQNR	3	LSGK(UniMod:121)PQNAPEGYQNR3	18.0354	17.8911	18.2694	17.718	17.8659	17.8905
0.403979	-0.101652	TARBP1	LSGLIEDEWITIDK(UniMod:121)FTR	3	LSGLIEDEWITIDK(UniMod:121)FTR3	17.6529	17.58	17.9074	17.5728	17.5727	17.6898
1.13423	1.4941	LDHB	LSGLPK(UniMod:121)HR	2	LSGLPK(UniMod:121)HR2	16.6808	16.5553	18.4105	18.523	19.0274	18.5785
0.627868	-0.301333	LDHB	LSGLPK(UniMod:121)HR	3	LSGLPK(UniMod:121)HR3	20.124	20.08	20.6805	19.8521	20.1783	19.9501
0.259193	0.179719	ALKBH5	LSGNNRDPALK(UniMod:121)PK	3	LSGNNRDPALK(UniMod:121)PK3	15.0797	14.6583	14.703	15.4632	14.6609	14.8561
0.464799	0.464382	DPP9	LSGPDDDPLHK(UniMod:121)QPR	2	LSGPDDDPLHK(UniMod:121)QPR2	14.3018	14.6476	13.625	14.098	15.1713	14.6982
1.11281	0.497995	DPP9	LSGPDDDPLHK(UniMod:121)QPR	3	LSGPDDDPLHK(UniMod:121)QPR3	18.3552	18.2026	18.8683	18.8559	19.0621	19.0019
2.44838	-0.556492	DPP9	LSGPDDDPLHK(UniMod:121)QPR	4	LSGPDDDPLHK(UniMod:121)QPR4	18.8315	18.6746	18.8722	18.1171	18.3513	18.2404
0.487684	0.313927	PMVK	LSGPLK(UniMod:121)EQYAQEHGLNFQR	3	LSGPLK(UniMod:121)EQYAQEHGLNFQR3	17.0088	16.8112	16.9245	16.8193	17.7497	17.1172
0.603484	-0.124159	PMVK	LSGPLK(UniMod:121)EQYAQEHGLNFQR	4	LSGPLK(UniMod:121)EQYAQEHGLNFQR4	19.1402	19.0532	19.1561	19.1043	18.8223	19.0505
0.415987	-0.164337	MED17	LSGPQAFDK(UniMod:121)NEINSLQSSEGLLEK	3	LSGPQAFDK(UniMod:121)NEINSLQSSEGLLEK3	19.4749	19.189	19.7227	19.1668	19.388	19.3387
1.22011	-0.364894	MED17	LSGPQAFDKNEINSLQSSEGLLEK(UniMod:121)IIK	4	LSGPQAFDKNEINSLQSSEGLLEK(UniMod:121)IIK4	18.0897	17.8567	18.2219	17.5087	17.7749	17.79
1.67445	0.529331	TTYH3	LSGSHK(UniMod:121)ALVEMQDVVAELLR	3	LSGSHK(UniMod:121)ALVEMQDVVAELLR3	17.3882	16.9212	17.2298	17.6962	17.7895	17.6415
0.983875	0.36102	TTYH3	LSGSHK(UniMod:121)ALVEMQDVVAELLR	4	LSGSHK(UniMod:121)ALVEMQDVVAELLR4	18.1887	17.8945	17.6324	18.1639	18.3762	18.2586
0.981719	1.64344	SPSB4	LSGSLK(UniMod:121)SVEVR	2	LSGSLK(UniMod:121)SVEVR2	11.8775	12.8834	14.1113	14.8412	15.2237	13.7376
1.50848	-0.327616	SPSB4	LSGSLK(UniMod:121)SVEVR	3	LSGSLK(UniMod:121)SVEVR3	17.4855	17.7532	17.5325	17.1484	17.3233	17.3168
0.778326	0.780312	SUPV3L1	LSGTLK(UniMod:121)SQAR	2	LSGTLK(UniMod:121)SQAR2	13.5517	14.8391	14.9464	15.0453	15.1987	15.4342
1.69936	-0.270567	GIGYF2	LSGWGNVSK(UniMod:121)PSGTTK	3	LSGWGNVSK(UniMod:121)PSGTTK3	17.7423	17.6118	17.601	17.2721	17.4588	17.4126
0.481276	0.630794	TNK2	LSHFEYVK(UniMod:121)NEDLEK	3	LSHFEYVK(UniMod:121)NEDLEK3	15.2761	13.7746	15.3224	15.9329	15.1242	15.2084
1.64947	2.17987	NBR1	LSHK(UniMod:121)GQQFGPR	2	LSHK(UniMod:121)GQQFGPR2	13.9932	15.8248	15.661	17.0912	17.3366	17.5907
0.222535	0.10246	NBR1	LSHK(UniMod:121)GQQFGPR	3	LSHK(UniMod:121)GQQFGPR3	18.8403	18.6754	18.7117	19.1364	18.8592	18.5391
0.309825	0.244441	MRPS7	LSHK(UniMod:121)LLEAFHNQGPVIK	3	LSHK(UniMod:121)LLEAFHNQGPVIK3	16.5786	15.7909	16.388	16.3289	16.9286	16.2333
0.668282	-0.776609	MRPS7	LSHK(UniMod:121)LLEAFHNQGPVIK	4	LSHK(UniMod:121)LLEAFHNQGPVIK4	18.8434	18.5808	18.5237	18.6887	16.9124	18.0169
0.0763297	-0.218936	RO60	LSHLK(UniMod:121)PSSEGLAIVTK	2	LSHLK(UniMod:121)PSSEGLAIVTK2	13.1497	12.3102	13.9849	13.4749	14.1158	11.1974
0.892115	0.117278	RO60	LSHLK(UniMod:121)PSSEGLAIVTK	3	LSHLK(UniMod:121)PSSEGLAIVTK3	17.4281	17.4633	17.3845	17.4291	17.5926	17.6061
0.565536	-0.168462	RO60	LSHLK(UniMod:121)PSSEGLAIVTK	4	LSHLK(UniMod:121)PSSEGLAIVTK4	18.5027	18.6232	18.698	18.674	18.2827	18.3618
0.525856	0.635467	RO60	LSHLKPSSEGLAIVTK(UniMod:121)YITK	3	LSHLKPSSEGLAIVTK(UniMod:121)YITK3	15.732	14.0208	15.3764	15.5587	15.8855	15.5915
0.213808	-0.0831725	RO60	LSHLKPSSEGLAIVTK(UniMod:121)YITK	4	LSHLKPSSEGLAIVTK(UniMod:121)YITK4	18.3994	18.3713	17.9818	18.233	18.2388	18.0312
0.150005	-0.0436986	TBRG4	LSHLLSEK(UniMod:121)PEDK	2	LSHLLSEK(UniMod:121)PEDK2	14.4662	14.5665	14.2111	14.322	14.3974	14.3933
0.776129	-0.604367	TBRG4	LSHLLSEK(UniMod:121)PEDK	3	LSHLLSEK(UniMod:121)PEDK3	13.5046	14.4802	13.7363	13.6903	13.2264	12.9912
1.08038	1.13852	FZD7	LSHSSK(UniMod:121)GETAV	2	LSHSSK(UniMod:121)GETAV2	14.7207	13.8066	15.4483	16.065	15.7387	15.5874
1.69636	-0.469123	FZD7	LSHSSK(UniMod:121)GETAV	3	LSHSSK(UniMod:121)GETAV3	17.0906	17.3147	17.0322	16.5074	16.8202	16.7025
0.304122	0.774446	MYSM1	LSHSSVPMDK(UniMod:121)IFR	4	LSHSSVPMDK(UniMod:121)IFR4	14.2115	13.9332	16.1921	14.0461	16.3456	16.2684
0.636519	0.842132	CTPS1	LSHYLQK(UniMod:121)GC(UniMod:4)R	2	LSHYLQK(UniMod:121)GC(UniMod:4)R2	13.7791	13.8963	12.1069	13.8858	14.3861	14.0369
0.336616	0.191267	CTPS1	LSHYLQK(UniMod:121)GC(UniMod:4)R	3	LSHYLQK(UniMod:121)GC(UniMod:4)R3	15.8521	15.155	15.7568	15.6769	15.7103	15.9505
0.953646	1.0657	ACTR5	LSIAVEQAK(UniMod:121)QK	2	LSIAVEQAK(UniMod:121)QK2	12.8091	14.3565	14.2988	14.6261	15.0325	15.0028
1.49534	0.430223	DGUOK	LSIEGNIAVGK(UniMod:121)STFVK	3	LSIEGNIAVGK(UniMod:121)STFVK3	15.4199	15.2107	15.5771	15.8014	15.9851	15.7118
0.581862	0.658315	CRY1	LSIEYDSEPFGK(UniMod:121)ER	2	LSIEYDSEPFGK(UniMod:121)ER2	15.5666	15.4715	16.27	15.7403	17.2392	16.3036
0.563343	0.191448	CRY1	LSIEYDSEPFGK(UniMod:121)ER	3	LSIEYDSEPFGK(UniMod:121)ER3	19.4529	19.522	19.8806	19.6659	19.8794	19.8845
0.227375	0.149469	MAGEE1	LSIFGNPK(UniMod:121)R	3	LSIFGNPK(UniMod:121)R3	15.6062	16.178	16.4126	16.1978	16.3859	16.0615
0.462245	0.155894	PIK3C2A	LSIIFPLWK(UniMod:121)LPGFPNR	3	LSIIFPLWK(UniMod:121)LPGFPNR3	18.5192	18.6398	18.338	18.8032	18.736	18.4254
0.707107	-0.342763	CCDC138	LSIILQK(UniMod:121)LSK	2	LSIILQK(UniMod:121)LSK2	16.8909	16.6707	16.1672	16.3139	16.127	16.2596
0.142014	0.0770623	CCDC138	LSIILQK(UniMod:121)LSK	3	LSIILQK(UniMod:121)LSK3	15.8768	16.4014	15.8996	16.3218	16.131	15.9563
0.647762	-0.202262	DYNC1H1	LSIITK(UniMod:121)DLFQVAFNR	3	LSIITK(UniMod:121)DLFQVAFNR3	17.655	18.0318	17.8582	17.6416	17.493	17.8037
0.440131	0.195827	RUFY3	LSIK(UniMod:121)GLIESALNLGR	3	LSIK(UniMod:121)GLIESALNLGR3	15.9538	15.7726	15.49	15.6676	16.0334	16.1029
2.28726	0.357749	RUFY2	LSIK(UniMod:121)GLIESALSFGR	3	LSIK(UniMod:121)GLIESALSFGR3	17.1105	16.9385	17.0301	17.3127	17.3846	17.455
0.158327	0.425692	LRRC1	LSILK(UniMod:121)VDQNR	2	LSILK(UniMod:121)VDQNR2	13.5724	15.5098	15.4753	15.9087	16.1962	13.7299
0.26953	-0.0928504	LRRC1	LSILK(UniMod:121)VDQNR	3	LSILK(UniMod:121)VDQNR3	18.0387	17.9602	17.8562	17.6396	18.0807	17.8563
0.282792	0.0737038	TTF2	LSILTK(UniMod:121)SLLLR	2	LSILTK(UniMod:121)SLLLR2	18.1132	18.2494	17.9855	18.2838	18.2378	18.0477
1.50178	-0.241551	TTF2	LSILTK(UniMod:121)SLLLR	3	LSILTK(UniMod:121)SLLLR3	20.4333	20.6264	20.4218	20.2969	20.2736	20.1863
0.528594	0.554951	NDC80	LSINK(UniMod:121)PTSER	2	LSINK(UniMod:121)PTSER2	13.2196	14.535	14.388	14.2004	14.8032	14.8038
0.130088	-0.0565189	LRRC8A	LSINNEGTK(UniMod:121)LIVLNSLK	3	LSINNEGTK(UniMod:121)LIVLNSLK3	15.0875	15.1443	15.1954	15.0998	15.3498	14.808
1.08815	1.36791	SYK	LSIPEGK(UniMod:121)K	2	LSIPEGK(UniMod:121)K2	13.5828	15.2473	15.4026	15.9532	16.2975	16.0857
2.18634	0.920104	CAVIN1	LSISK(UniMod:121)SLK	2	LSISK(UniMod:121)SLK2	19.2417	19.8046	19.4067	20.3516	20.5206	20.3411
0.648541	-0.140167	WDR62	LSISTQFLSSLQK(UniMod:121)ASR	3	LSISTQFLSSLQK(UniMod:121)ASR3	16.3628	16.1272	16.158	16.2017	15.9945	16.0313
0.0353154	0.00931613	MYO1D	LSITEVTK(UniMod:121)RPLTAATLFK	3	LSITEVTK(UniMod:121)RPLTAATLFK3	16.4823	16.5678	16.5624	16.385	16.5833	16.6721
2.45332	-0.3862	MYO1D	LSITEVTK(UniMod:121)RPLTAATLFK	4	LSITEVTK(UniMod:121)RPLTAATLFK4	16.8703	16.9321	16.8412	16.5857	16.5083	16.3908
0.134619	-0.0292702	TMEM59	LSIYGDLEFMNEQK(UniMod:121)LNR	3	LSIYGDLEFMNEQK(UniMod:121)LNR3	18.5731	18.5935	18.4781	18.4011	18.5067	18.649
0.227232	0.103593	TMEM59	LSIYGDLEFMNEQK(UniMod:121)LNRYPASSLVVVR	4	LSIYGDLEFMNEQK(UniMod:121)LNRYPASSLVVVR4	19.469	19.1618	18.9735	19.2348	19.1692	19.5111
0.370032	0.285564	PSMD11	LSK(UniMod:121)ADVER	2	LSK(UniMod:121)ADVER2	16.9575	17.4074	18.0146	17.675	17.6139	17.9474
0.1347	0.137858	PGM3	LSK(UniMod:121)AFVELTK	2	LSK(UniMod:121)AFVELTK2	15.9654	16.4671	16.2095	15.7698	16.9746	16.3113
0.32979	-0.0689271	PGM3	LSK(UniMod:121)AFVELTK	3	LSK(UniMod:121)AFVELTK3	18.7013	18.5928	18.4764	18.6242	18.5098	18.4297
0.0246803	0.0145664	TMX2	LSK(UniMod:121)AGDNIPEEQPVASTPTTVSDGENK	3	LSK(UniMod:121)AGDNIPEEQPVASTPTTVSDGENK3	17.7983	17.9902	18.3315	17.9684	17.9012	18.294
0.973568	1.37911	TMX2	LSK(UniMod:121)AGDNIPEEQPVASTPTTVSDGENKK	3	LSK(UniMod:121)AGDNIPEEQPVASTPTTVSDGENKK3	14.2773	12.4829	13.9908	15.1458	15.4771	14.2654
0.0152751	0.0115789	TMX2	LSK(UniMod:121)AGDNIPEEQPVASTPTTVSDGENKK	4	LSK(UniMod:121)AGDNIPEEQPVASTPTTVSDGENKK4	18.4377	18.2703	18.6158	18.0709	18.4202	18.8674
2.30348	1.14833	MLX	LSK(UniMod:121)AIVLQK	2	LSK(UniMod:121)AIVLQK2	14.8314	14.7027	15.0566	16.1055	16.2604	15.6698
0.555566	0.301708	PPIP5K2	LSK(UniMod:121)ALADIVIPQEYGITK	3	LSK(UniMod:121)ALADIVIPQEYGITK3	15.7345	15.5538	16.059	15.7661	16.4232	16.0631
0.84004	0.992938	PRIM2	LSK(UniMod:121)ALALTAR	2	LSK(UniMod:121)ALALTAR2	13.7646	14.9542	15.1526	16.1161	15.7571	14.977
0.0100639	0.00423241	PRIM2	LSK(UniMod:121)ALALTAR	3	LSK(UniMod:121)ALALTAR3	17.1965	17.489	17.6592	17.404	17.4442	17.5093
0.270667	0.0626869	PNPLA2	LSK(UniMod:121)ALFPPEPLVLR	3	LSK(UniMod:121)ALFPPEPLVLR3	21.0706	20.9189	21.0983	21.2203	21.0921	20.9634
0.514987	-0.177578	TTI1	LSK(UniMod:121)ALIQVLELDVADIK	3	LSK(UniMod:121)ALIQVLELDVADIK3	16.3495	16.6806	16.3152	16.3846	16.349	16.079
1.52586	0.896891	HSPA8	LSK(UniMod:121)EDIER	2	LSK(UniMod:121)EDIER2	19.0885	19.0887	19.8936	20.3111	20.2747	20.1756
0.897904	0.982543	CMTR1	LSK(UniMod:121)EDVLSFIQMHR	4	LSK(UniMod:121)EDVLSFIQMHR4	14.5157	12.8072	13.6135	14.407	14.8576	14.6194
0.13227	0.190632	HSPA1A;HSPA1B	LSK(UniMod:121)EEIER	1	LSK(UniMod:121)EEIER1	13.9023	13.1952	12.2904	12.8291	13.6671	13.4636
0.921303	0.826689	HSPA1A;HSPA1B	LSK(UniMod:121)EEIER	2	LSK(UniMod:121)EEIER2	20.1449	19.8604	21.2333	21.2812	21.1924	21.245
3.53935	-0.566247	HSPA1A;HSPA1B	LSK(UniMod:121)EEIER	3	LSK(UniMod:121)EEIER3	22.6958	22.6487	22.6413	22.0082	22.1541	22.1248
0.269222	-0.0961755	RPN2	LSK(UniMod:121)EETVLATVQALQTASHLSQQADLR	3	LSK(UniMod:121)EETVLATVQALQTASHLSQQADLR3	19.2257	19.6156	19.4823	19.3966	19.1776	19.4608
0.235415	0.11802	RPN2	LSK(UniMod:121)EETVLATVQALQTASHLSQQADLR	4	LSK(UniMod:121)EETVLATVQALQTASHLSQQADLR4	20.5301	20.4256	20.7167	20.9651	20.3521	20.7092
1.57085	0.843583	HSPA6	LSK(UniMod:121)EEVER	2	LSK(UniMod:121)EEVER2	18.1401	18.0229	18.7972	19.0691	19.1662	19.2557
0.166859	-0.252661	DTWD2	LSK(UniMod:121)EHLLK	2	LSK(UniMod:121)EHLLK2	13.7036	14.3581	13.6532	12.7252	14.5387	13.693
0.427625	0.197451	USP1	LSK(UniMod:121)EHQSLEENQR	3	LSK(UniMod:121)EHQSLEENQR3	14.6621	14.8009	15.0262	14.8919	14.8316	15.3581
0.185802	-0.087368	MAOA	LSK(UniMod:121)ELGIETYK	3	LSK(UniMod:121)ELGIETYK3	18.0842	17.8279	18.4256	17.9562	18.0032	18.1162
0.151882	-0.0454121	CIB1	LSK(UniMod:121)ELLAEYQDLTFLTK	3	LSK(UniMod:121)ELLAEYQDLTFLTK3	18.6551	18.7163	19.0118	18.7617	18.7133	18.7719
0.140904	0.0702922	DPH1	LSK(UniMod:121)EVEAVVYLGDGR	3	LSK(UniMod:121)EVEAVVYLGDGR3	17.1093	17.0969	17.5647	17.1585	17.5115	17.3119
1.23425	1.08263	AURKA	LSK(UniMod:121)FDEQR	2	LSK(UniMod:121)FDEQR2	16.2312	16.3361	17.4554	17.9066	17.8606	17.5033
1.71288	0.779921	AP2M1	LSK(UniMod:121)FDSER	2	LSK(UniMod:121)FDSER2	16.4932	16.3438	17.0226	17.4149	17.3983	17.3862
1.12767	1.4754	FER	LSK(UniMod:121)FESIR	2	LSK(UniMod:121)FESIR2	13.4912	14.6514	15.3484	15.3913	16.3114	16.2146
1.35398	1.0241	TEX10	LSK(UniMod:121)FLQALADGSSR	2	LSK(UniMod:121)FLQALADGSSR2	15.3665	14.1617	14.7479	15.8779	15.8071	15.6634
1.94837	-0.161626	TEX10	LSK(UniMod:121)FLQALADGSSR	3	LSK(UniMod:121)FLQALADGSSR3	19.1083	19.2281	19.1407	19.0018	18.9848	19.0056
0.709052	1.09433	ITPR2	LSK(UniMod:121)FQDGGNNVMR	3	LSK(UniMod:121)FQDGGNNVMR3	12.8871	13.0974	14.926	14.2591	15.2226	14.7119
0.395185	0.146557	AP3S1	LSK(UniMod:121)FYQPYSEDTQQQIIR	3	LSK(UniMod:121)FYQPYSEDTQQQIIR3	18.3692	18.214	18.6909	18.4466	18.6868	18.5804
0.526123	0.595613	SMC5	LSK(UniMod:121)IELLEATEK	2	LSK(UniMod:121)IELLEATEK2	15.8618	15.9774	16.1433	15.9324	17.5509	16.2861
1.29911	-0.152997	SMC5	LSK(UniMod:121)IELLEATEK	3	LSK(UniMod:121)IELLEATEK3	18.4717	18.4574	18.4717	18.3032	18.2245	18.414
0.0288594	-0.084101	TWIST2	LSK(UniMod:121)IQTLK	2	LSK(UniMod:121)IQTLK2	13.7685	14.3295	15.8749	13.5396	14.1485	16.0324
1.08901	0.62744	STX18	LSK(UniMod:121)LEPEPNTK	2	LSK(UniMod:121)LEPEPNTK2	15.7561	15.5308	16.428	16.5814	16.4861	16.5298
0.478711	-0.253441	STX18	LSK(UniMod:121)LEPEPNTK	3	LSK(UniMod:121)LEPEPNTK3	17.4034	16.8664	17.4227	17.164	16.7032	17.0649
0.285207	0.543393	HELB	LSK(UniMod:121)LIILGDIR	3	LSK(UniMod:121)LIILGDIR3	13.5359	15.5247	15.9309	15.138	15.8294	15.6544
0.296402	0.0604102	ASXL1	LSK(UniMod:121)LQLSSTSFNYSSSSPTFPK	3	LSK(UniMod:121)LQLSSTSFNYSSSSPTFPK3	17.1827	17.4657	17.3122	17.3895	17.3955	17.3568
1.81818	1.5123	SMARCA5	LSK(UniMod:121)MGESSLR	2	LSK(UniMod:121)MGESSLR2	14.1825	13.7165	14.8996	15.6419	16.0581	15.6356
0.343295	0.362546	FBXL18	LSK(UniMod:121)MLSALQHLR	4	LSK(UniMod:121)MLSALQHLR4	15.3865	14.0829	14.6573	14.9965	14.7314	15.4864
0.458149	0.393707	PDP1	LSK(UniMod:121)MLSLPEELAR	3	LSK(UniMod:121)MLSLPEELAR3	17.4161	16.4051	17.5884	17.5479	17.5819	17.4609
0.869938	2.13444	GTF3C4	LSK(UniMod:121)NEAPEGNLGDFAEFQR	2	LSK(UniMod:121)NEAPEGNLGDFAEFQR2	13.463	14.0762	17.1136	16.6824	17.1207	17.253
0.420858	0.100746	GTF3C4	LSK(UniMod:121)NEAPEGNLGDFAEFQR	3	LSK(UniMod:121)NEAPEGNLGDFAEFQR3	21.2221	21.2157	21.5001	21.3384	21.4767	21.4251
0.94549	1.25444	EIF2S3	LSK(UniMod:121)NEVLMVNIGSLSTGGR	2	LSK(UniMod:121)NEVLMVNIGSLSTGGR2	15.7721	13.8669	15.6527	16.2124	16.4705	16.3723
0.566104	0.214826	EIF2S3	LSK(UniMod:121)NEVLMVNIGSLSTGGR	3	LSK(UniMod:121)NEVLMVNIGSLSTGGR3	20.2327	19.7601	20.28	20.3488	20.3192	20.2492
0.475574	-0.238978	MFN1	LSK(UniMod:121)PNIFILNNR	3	LSK(UniMod:121)PNIFILNNR3	18.4423	18.0772	18.796	18.0687	18.2423	18.2876
1.41769	1.3981	BMS1	LSK(UniMod:121)PSQVSSGQK	2	LSK(UniMod:121)PSQVSSGQK2	14.2585	13.5633	15.1331	15.5808	15.7857	15.7828
0.0657434	0.0352376	BMS1	LSK(UniMod:121)PSQVSSGQK	3	LSK(UniMod:121)PSQVSSGQK3	15.9211	16.3894	16.4467	16.1531	16.4438	16.266
0.299142	-0.222158	CASP9	LSK(UniMod:121)PTLENLTPVVLRPEIR	4	LSK(UniMod:121)PTLENLTPVVLRPEIR4	16.5833	16.3646	17.2759	16.3958	16.7681	16.3935
0.0855075	0.184067	EIF4G3	LSK(UniMod:121)QDFFK	2	LSK(UniMod:121)QDFFK2	14.1145	13.5427	13.9634	12.6055	15.0634	14.5039
0.389637	0.297768	FANCD2	LSK(UniMod:121)SEDKESLTEDASK	3	LSK(UniMod:121)SEDKESLTEDASK3	13.1182	13.9182	14.0222	13.6874	14.1027	14.1617
2.51529	2.36276	TMED5	LSK(UniMod:121)SGHIQTLLR	2	LSK(UniMod:121)SGHIQTLLR2	15.3593	14.5013	15.749	17.5804	17.5852	17.5323
1.39273	0.33766	TMED5	LSK(UniMod:121)SGHIQTLLR	3	LSK(UniMod:121)SGHIQTLLR3	19.7495	19.8167	19.7265	19.9241	20.3023	20.0792
1.67183	1.6374	MAF1	LSK(UniMod:121)SQGGEEEGPLSDK	2	LSK(UniMod:121)SQGGEEEGPLSDK2	13.2305	12.9949	14.1885	14.6025	15.3018	15.4217
0.305046	-0.174023	MAF1	LSK(UniMod:121)SQGGEEEGPLSDK	3	LSK(UniMod:121)SQGGEEEGPLSDK3	17.4086	17.327	17.9511	17.1512	17.4384	17.5751
0.103853	-0.064071	MAP7D1	LSK(UniMod:121)SSATLWNSPSR	3	LSK(UniMod:121)SSATLWNSPSR3	16.5962	16.2153	16.6386	16.4829	16.0865	16.6885
0.0223508	-0.0178436	FBXL5	LSK(UniMod:121)TNFSNNNDFR	3	LSK(UniMod:121)TNFSNNNDFR3	14.9088	14.9229	15.0472	14.4293	15.2997	15.0963
1.83726	0.915423	EPPK1	LSK(UniMod:121)VSFR	2	LSK(UniMod:121)VSFR2	16.358	16.2632	16.9499	17.5495	17.3742	17.3937
0.909819	0.851987	ZFYVE26	LSK(UniMod:121)VVSEAQWR	3	LSK(UniMod:121)VVSEAQWR3	14.1784	15.0245	14.4082	14.7177	15.5154	15.9339
0.668444	1.19135	GAPVD1	LSK(UniMod:121)VVTANHR	2	LSK(UniMod:121)VVTANHR2	14.5115	12.9902	15.6585	15.2976	16.05	15.3867
0.372998	0.288773	GAPVD1	LSK(UniMod:121)VVTANHR	3	LSK(UniMod:121)VVTANHR3	16.1544	15.4003	15.8796	16.1933	15.6493	16.458
0.193879	0.053641	ZNF462	LSK(UniMod:121)YLQGVVFR	3	LSK(UniMod:121)YLQGVVFR3	16.2534	16.2149	16.0332	16.0577	16.3067	16.298
0.191071	-0.427962	MPHOSPH10	LSLAEIYEQEYIK(UniMod:121)LNQQK	3	LSLAEIYEQEYIK(UniMod:121)LNQQK3	16.2045	15.1786	16.407	16.4633	16.0613	13.9817
0.238122	0.293542	USP24	LSLDELTK(UniMod:121)IWK	3	LSLDELTK(UniMod:121)IWK3	14.8351	13.2793	14.4004	14.1934	14.5179	14.6841
1.37456	-0.774521	STOML2	LSLDK(UniMod:121)VFR	2	LSLDK(UniMod:121)VFR2	16.6232	16.9339	17.0239	15.7402	16.5303	15.9869
0.307605	0.201126	LRSAM1	LSLDLLSQMSPGDLAK(UniMod:121)VGVSEAGLQHEILR	4	LSLDLLSQMSPGDLAK(UniMod:121)VGVSEAGLQHEILR4	15.8542	15.2049	16.0379	15.8132	15.8173	16.0699
2.60365	2.72944	ZC4H2	LSLDYFEK(UniMod:121)QK	3	LSLDYFEK(UniMod:121)QK3	14.4856	13.7591	13.1346	16.3998	16.7251	16.4427
0.72842	0.816676	GRAMD1A	LSLEEGGK(UniMod:121)DAR	2	LSLEEGGK(UniMod:121)DAR2	14.0672	13.5736	15.2548	15.2701	14.8765	15.1991
0.0465921	-0.0620724	GRAMD1A	LSLEEGGK(UniMod:121)DAR	3	LSLEEGGK(UniMod:121)DAR3	15.6492	15.3775	16.7989	15.613	15.9858	16.0406
0.118704	-0.553831	ANXA2	LSLEGDHSTPPSAYGSVK(UniMod:121)AYTNFDAER	4	LSLEGDHSTPPSAYGSVK(UniMod:121)AYTNFDAER4	16.7712	17.1181	12.8255	16.9949	13.8128	14.2456
2.20068	-0.255874	MTOR	LSLELLK(UniMod:121)DSSSPSLR	3	LSLELLK(UniMod:121)DSSSPSLR3	17.9904	17.8796	17.8282	17.6315	17.6618	17.6373
0.479182	0.710426	SH2D4A	LSLGAQK(UniMod:121)GR	2	LSLGAQK(UniMod:121)GR2	13.3026	15.2553	15.2099	15.2709	15.3413	15.2869
0.281607	0.893218	MTX3	LSLGGISPAGQETVDANLQK(UniMod:121)LTQLVNK	3	LSLGGISPAGQETVDANLQK(UniMod:121)LTQLVNK3	17.4749	13.7856	17.7137	17.4054	16.9908	17.2576
0.615413	0.396997	KLHL13	LSLGGSEMGLSSHLQSSK(UniMod:121)AGPTR	4	LSLGGSEMGLSSHLQSSK(UniMod:121)AGPTR4	16.9638	16.3506	16.6317	17.3503	16.5968	17.19
0.111138	0.0179195	DHX57	LSLHLQDQDSVK(UniMod:121)DAVPDQQLDFK	4	LSLHLQDQDSVK(UniMod:121)DAVPDQQLDFK4	18.4306	18.2793	18.2677	18.3763	18.3618	18.2933
0.937126	0.333491	VAV2	LSLHSIAQNK(UniMod:121)GIRPFPSEETTENDDDVYR	4	LSLHSIAQNK(UniMod:121)GIRPFPSEETTENDDDVYR4	15.4072	15.8683	15.5449	16.0885	15.969	15.7633
0.0271925	0.00773748	POLR3C	LSLIGK(UniMod:121)GK	2	LSLIGK(UniMod:121)GK2	18.5505	18.2825	18.2687	18.3922	18.3229	18.4097
0.2599	0.120921	HADHB	LSLISK(UniMod:121)FR	2	LSLISK(UniMod:121)FR2	18.9246	18.6698	18.3274	18.7667	18.874	18.6439
0.0796223	0.27248	USP1	LSLK(UniMod:121)FFQK	2	LSLK(UniMod:121)FFQK2	15.2418	12.7589	15.4604	13.3718	16.2754	14.6313
0.110741	0.08277	USP1	LSLK(UniMod:121)FFQK	3	LSLK(UniMod:121)FFQK3	15.8681	15.8221	15.279	15.9846	15.8755	15.3574
1.50454	-0.358799	RNF213	LSLK(UniMod:121)GIPTLVYR	3	LSLK(UniMod:121)GIPTLVYR3	19.5153	19.4429	19.192	19.1252	18.9858	18.9627
0.0639101	0.117421	RALGPS2	LSLK(UniMod:121)IEPGTSTPR	2	LSLK(UniMod:121)IEPGTSTPR2	15.6781	15.866	15.5084	14.8552	16.9969	15.5526
0.785477	-0.0521158	RALGPS2	LSLK(UniMod:121)IEPGTSTPR	3	LSLK(UniMod:121)IEPGTSTPR3	18.1608	18.2449	18.1656	18.1653	18.1307	18.119
3.55062	0.921897	SNRPG	LSLK(UniMod:121)LNGGR	2	LSLK(UniMod:121)LNGGR2	16.5378	16.622	16.5876	17.5056	17.6305	17.3769
1.75466	-0.568709	SNRPG	LSLK(UniMod:121)LNGGR	3	LSLK(UniMod:121)LNGGR3	18.9511	18.8645	18.5289	18.1143	18.3452	18.1789
0.861759	0.742067	ZCCHC9	LSLK(UniMod:121)NDAPQAK	2	LSLK(UniMod:121)NDAPQAK2	14.6317	13.6704	13.7267	14.2534	14.9387	15.0628
0.345297	0.116908	DDX10	LSLK(UniMod:121)NPEYVWVHEK	4	LSLK(UniMod:121)NPEYVWVHEK4	16.807	16.4323	16.4904	16.5606	16.688	16.8317
1.52881	0.822807	RESF1	LSLK(UniMod:121)QTAK	2	LSLK(UniMod:121)QTAK2	14.5138	14.2294	14.978	15.3248	15.6286	15.2362
2.42634	1.35948	C18orf21	LSLK(UniMod:121)TPER	2	LSLK(UniMod:121)TPER2	14.8611	15.3715	15.4655	16.3465	16.7165	16.7135
0.122579	0.0557588	DNAJA1	LSLLEK(UniMod:121)LLPER	2	LSLLEK(UniMod:121)LLPER2	17.3698	17.0018	17.5504	17.3782	17.2883	17.4227
0.25278	0.0885569	DNAJA1	LSLLEK(UniMod:121)LLPER	3	LSLLEK(UniMod:121)LLPER3	19.1633	19.0961	19.4607	19.319	19.1911	19.4757
0.468486	-0.569623	KIF20A	LSLLNGGLQEEELSTSLK(UniMod:121)R	3	LSLLNGGLQEEELSTSLK(UniMod:121)R3	15.3844	15.2209	15.0943	15.2757	13.6302	15.0848
2.07715	-0.204735	KIF1A	LSLLQEVEK(UniMod:121)TR	3	LSLLQEVEK(UniMod:121)TR3	16.2696	16.2783	16.2857	16.0093	16.1523	16.0578
0.940706	0.335574	TFAP2A	LSLLSSTSK(UniMod:121)YK	2	LSLLSSTSK(UniMod:121)YK2	16.4418	16.6119	16.3913	16.8859	17.041	16.5248
1.16902	-0.377774	TFAP2A	LSLLSSTSK(UniMod:121)YK	3	LSLLSSTSK(UniMod:121)YK3	17.8674	18.0288	17.8758	17.2834	17.5818	17.7736
0.101444	0.382223	SASS6	LSLMQSLDDATK(UniMod:121)QLDFTR	3	LSLMQSLDDATK(UniMod:121)QLDFTR3	13.4491	16.3726	16.4895	16.446	17.0014	14.0106
2.63535	1.46503	PLOD3	LSLNLDHK(UniMod:121)SR	2	LSLNLDHK(UniMod:121)SR2	13.6876	13.8303	13.7615	15.101	15.6313	14.9422
0.708043	-0.295313	PLOD3	LSLNLDHK(UniMod:121)SR	3	LSLNLDHK(UniMod:121)SR3	18.5712	18.8363	18.2063	18.1354	18.3056	18.2868
2.50077	1.61858	PDCD11	LSLNPK(UniMod:121)NVNR	2	LSLNPK(UniMod:121)NVNR2	16.017	15.3889	16.2327	17.5097	17.4392	17.5455
1.6882	-0.307723	PDCD11	LSLNPK(UniMod:121)NVNR	3	LSLNPK(UniMod:121)NVNR3	19.3319	19.2908	19.3475	19.0491	19.1363	18.8617
1.33791	0.576945	PRDM4	LSLPK(UniMod:121)QLVLR	2	LSLPK(UniMod:121)QLVLR2	14.438	14.43	14.9468	15.0842	15.0656	15.3958
0.77534	-0.145568	PRDM4	LSLPK(UniMod:121)QLVLR	3	LSLPK(UniMod:121)QLVLR3	18.3537	18.1499	18.2405	18.0192	18.2267	18.0614
0.134487	-0.0572904	RAB38	LSLPNGK(UniMod:121)PVSVVLLANK	3	LSLPNGK(UniMod:121)PVSVVLLANK3	16.1931	15.9749	16.3981	15.9931	16.3224	16.0787
0.262931	-0.314403	PHF8	LSLPSK(UniMod:121)NGSK	2	LSLPSK(UniMod:121)NGSK2	14.3091	14.8992	13.5081	13.5223	13.8537	14.3973
1.537	1.75749	HJURP	LSLPSSK(UniMod:121)AK	2	LSLPSSK(UniMod:121)AK2	15.4705	14.1724	15.895	17.0616	16.7431	17.0057
1.81042	-0.512129	PIF1	LSLPSTK(UniMod:121)PQLSEEQAAVLR	3	LSLPSTK(UniMod:121)PQLSEEQAAVLR3	16.35	16.4593	16.6099	15.7593	16.083	16.0405
0.0290724	-0.108895	MTF2	LSLQDGHK(UniMod:121)AK	3	LSLQDGHK(UniMod:121)AK3	13.8727	14.1162	16.4795	14.4292	16.4761	13.2364
0.670291	-0.16842	RFLNB	LSLQDVPELVDAK(UniMod:121)K	3	LSLQDVPELVDAK(UniMod:121)K3	17.8748	18.1511	17.8877	17.756	17.9404	17.712
0.165611	0.330314	MAD1L1	LSLQEQDAAIVK(UniMod:121)NMK	3	LSLQEQDAAIVK(UniMod:121)NMK3	15.5277	13.2429	15.4199	15.2231	14.8685	15.0898
0.913	0.357164	BAZ1A	LSLQESESK(UniMod:121)R	2	LSLQESESK(UniMod:121)R2	17.879	17.7868	18.3243	18.4716	18.379	18.211
2.83507	-0.424583	BAZ1A	LSLQESESK(UniMod:121)R	3	LSLQESESK(UniMod:121)R3	17.5986	17.4927	17.4732	17.0554	17.173	17.0623
0.105645	0.0781329	BAZ1A	LSLQESESK(UniMod:121)RR	3	LSLQESESK(UniMod:121)RR3	16.0236	15.4474	16.1044	16.1558	15.6059	16.048
0.291414	-0.12386	TMEM131	LSLQTLNADIFLK(UniMod:121)QR	3	LSLQTLNADIFLK(UniMod:121)QR3	17.2919	17.4041	17.0277	16.9287	17.0547	17.3688
0.346665	0.601555	WWC2	LSLQYEEAK(UniMod:121)R	3	LSLQYEEAK(UniMod:121)R3	15.863	14.0233	16.366	16.0833	16.1562	15.8174
1.64948	1.04738	GLYR1	LSLSEGK(UniMod:121)VK	2	LSLSEGK(UniMod:121)VK2	14.1461	14.8298	14.8951	15.4542	15.9896	15.5694
0.334269	0.0881214	TBCD	LSLSK(UniMod:121)MPFR	3	LSLSK(UniMod:121)MPFR3	17.3532	17.2024	17.2581	17.5524	17.3043	17.2214
0.181946	0.0842978	IRF8	LSLSQPGLPGTK(UniMod:121)LYGPEGLELVR	3	LSLSQPGLPGTK(UniMod:121)LYGPEGLELVR3	17.7387	17.3135	17.2787	17.4783	17.7138	17.3917
0.846875	-1.55341	CEP295	LSLSQPILSQQNNFK(UniMod:121)FLQEQLNIQK	3	LSLSQPILSQQNNFK(UniMod:121)FLQEQLNIQK3	16.5415	16.5483	16.5113	13.4959	16.4462	14.9988
0.11612	-0.090058	AKNA	LSLSSESELPSLPLFSEK(UniMod:121)SK	3	LSLSSESELPSLPLFSEK(UniMod:121)SK3	17.6995	16.8236	17.1905	17.3676	17.1314	16.9444
0.52841	0.064867	KDM4B	LSLSTGAPQEPAFSGEEAK(UniMod:121)AAK	3	LSLSTGAPQEPAFSGEEAK(UniMod:121)AAK3	19.5479	19.5984	19.7252	19.7085	19.6899	19.6677
0.00848053	0.00219599	ALDH18A1	LSLSTSK(UniMod:121)LNSLAIGLR	3	LSLSTSK(UniMod:121)LNSLAIGLR3	19.3894	19.5881	19.3685	19.4868	19.511	19.3548
0.16041	-0.10961	KDM3A	LSLTDNQIVSK(UniMod:121)EFQALIVK	3	LSLTDNQIVSK(UniMod:121)EFQALIVK3	16.1759	15.5566	16.3389	15.8089	15.8299	16.1037
1.29178	1.12571	ABCD1	LSLTEEK(UniMod:121)QR	2	LSLTEEK(UniMod:121)QR2	14.4357	14.1156	15.4226	15.9329	15.85	15.5683
3.64412	-0.847042	ABCD1	LSLTEEK(UniMod:121)QR	3	LSLTEEK(UniMod:121)QR3	19.0804	18.9977	18.9189	18.1126	18.0952	18.248
0.129061	0.088239	PTPN13	LSLYPGDTIK(UniMod:121)ASMLDITR	3	LSLYPGDTIK(UniMod:121)ASMLDITR3	17.5252	17.7597	18.1558	18.2384	17.6839	17.7831
0.399685	-0.114862	PTPN13	LSLYPGDTIK(UniMod:121)ASMLDITRDPLR	4	LSLYPGDTIK(UniMod:121)ASMLDITRDPLR4	18.2098	17.7896	18.0049	17.903	17.8752	17.8816
1.01493	0.706389	ARHGEF18	LSMK(UniMod:121)DQLIAQSLLEK	3	LSMK(UniMod:121)DQLIAQSLLEK3	14.695	14.026	15.0814	15.3476	15.1032	15.4708
1.2423	0.547787	FEZ2	LSMLSQEIQTLK(UniMod:121)R	3	LSMLSQEIQTLK(UniMod:121)R3	16.5243	15.9687	16.2082	16.9614	16.5282	16.8549
0.941942	0.493073	SDHA	LSMQK(UniMod:121)SMQNHAAVFR	3	LSMQK(UniMod:121)SMQNHAAVFR3	16.5103	16.0232	16.1308	16.7681	17.0227	16.3528
0.125956	0.0485477	SDHA	LSMQK(UniMod:121)SMQNHAAVFR	4	LSMQK(UniMod:121)SMQNHAAVFR4	18.2792	17.8407	17.9305	18.0369	18.1539	18.0051
0.00188639	0.00435003	HTATSF1	LSMQQK(UniMod:121)QLDWRPER	3	LSMQQK(UniMod:121)QLDWRPER3	14.3215	13.8298	13.7572	12.6056	15.1069	14.2091
1.5178	0.898478	SHPRH	LSMSEK(UniMod:121)FR	2	LSMSEK(UniMod:121)FR2	14.2818	15.0845	14.6108	15.533	15.3225	15.817
0.745812	0.368644	NUP188	LSMSLMEQLLK(UniMod:121)TLR	3	LSMSLMEQLLK(UniMod:121)TLR3	16.1956	15.4956	15.8193	16.3042	16.3124	15.9999
1.20939	0.82096	BIRC6	LSMTDDSK(UniMod:121)K	2	LSMTDDSK(UniMod:121)K2	13.9152	13.9043	13.1205	14.5294	14.7445	14.129
0.218217	0.0913242	DOCK9	LSNDDMLK(UniMod:121)LLADFR	3	LSNDDMLK(UniMod:121)LLADFR3	15.0949	14.8197	14.856	15.1544	15.1517	14.7385
1.47106	-1.2015	P4HB	LSNFK(UniMod:121)TAAESFK	3	LSNFK(UniMod:121)TAAESFK3	17.7423	17.5082	17.3449	15.6642	16.4227	16.9039
0.911959	1.19013	RIOK3	LSNHVFNALK(UniMod:121)QHAYSEER	3	LSNHVFNALK(UniMod:121)QHAYSEER3	15.3821	14.7372	14.4621	15.1849	17.0566	15.9102
1.56355	0.699855	RIOK3	LSNHVFNALK(UniMod:121)QHAYSEER	4	LSNHVFNALK(UniMod:121)QHAYSEER4	18.4368	18.8698	18.1795	19.2661	19.118	19.2016
0.212849	-0.261682	RPS4X	LSNIFVIGK(UniMod:121)GNKPWISLPR	3	LSNIFVIGK(UniMod:121)GNKPWISLPR3	18.5804	18.6043	18.1441	17.325	18.8661	18.3528
0.118831	0.0556463	RPS4X	LSNIFVIGK(UniMod:121)GNKPWISLPR	4	LSNIFVIGK(UniMod:121)GNKPWISLPR4	20.9313	21.1686	20.6334	20.9602	20.846	21.0939
1.76516	0.846214	GSTA4	LSNIPTIK(UniMod:121)R	2	LSNIPTIK(UniMod:121)R2	16.8654	16.9484	17.2773	17.8272	18.2016	17.601
0.405176	-0.102819	GSTA4	LSNIPTIK(UniMod:121)R	3	LSNIPTIK(UniMod:121)R3	19.0558	19.2104	18.8918	19.0191	18.9911	18.8394
2.14607	1.6567	ZBED5	LSNITPNIK(UniMod:121)R	2	LSNITPNIK(UniMod:121)R2	13.9739	13.0588	14.0672	15.4508	15.2506	15.3687
0.881134	1.00542	FAM135A	LSNK(UniMod:121)AGLHYFK	3	LSNK(UniMod:121)AGLHYFK3	13.3966	14.2218	14.0706	13.9731	15.4532	15.2791
0.152469	-0.179148	TOP2A	LSNK(UniMod:121)ELKPQK	2	LSNK(UniMod:121)ELKPQK2	13.6442	14.2377	13.3294	13.9203	13.8927	12.8608
0.200059	-0.0888522	TOP2A	LSNK(UniMod:121)ELKPQK	3	LSNK(UniMod:121)ELKPQK3	15.8878	15.8055	16.1063	16.1253	15.6374	15.7703
0.0780985	0.014267	POT1	LSNK(UniMod:121)FNSVIPVR	3	LSNK(UniMod:121)FNSVIPVR3	18.989	18.9284	18.8445	18.8775	19.032	18.8951
0.127621	0.0321954	PTOV1	LSNK(UniMod:121)LLAWSGVLEWQEK	3	LSNK(UniMod:121)LLAWSGVLEWQEK3	18.5203	18.7833	18.5014	18.609	18.6266	18.6659
1.30014	1.15636	MCM4	LSNK(UniMod:121)VEAIDVEEAK	2	LSNK(UniMod:121)VEAIDVEEAK2	15.1891	15.3468	16.0098	16.837	17.1465	16.0313
0.255485	0.0504068	MCM4	LSNK(UniMod:121)VEAIDVEEAK	3	LSNK(UniMod:121)VEAIDVEEAK3	19.0544	19.0622	19.2816	19.2279	19.1436	19.1778
0.557911	-0.521176	MCM4	LSNK(UniMod:121)VEAIDVEEAKR	2	LSNK(UniMod:121)VEAIDVEEAKR2	14.643	13.318	13.7389	13.4375	13.5813	13.1176
0.578521	0.391843	MCM4	LSNK(UniMod:121)VEAIDVEEAKR	3	LSNK(UniMod:121)VEAIDVEEAKR3	17.1233	17.3303	17.5184	18.0854	17.894	17.1681
0.363823	-0.191793	MCM4	LSNK(UniMod:121)VEAIDVEEAKR	4	LSNK(UniMod:121)VEAIDVEEAKR4	19.0207	19.2885	19.4693	18.7592	19.0703	19.3736
0.0106618	-0.0141436	MCM4	LSNKVEAIDVEEAK(UniMod:121)R	2	LSNKVEAIDVEEAK(UniMod:121)R2	14.0241	14.1528	13.3854	13.1134	14.2981	14.1084
0.982884	0.622508	MCM4	LSNKVEAIDVEEAK(UniMod:121)R	3	LSNKVEAIDVEEAK(UniMod:121)R3	17.5246	17.7526	18.063	18.7244	18.5789	17.9045
0.784031	-0.180005	MCM4	LSNKVEAIDVEEAK(UniMod:121)R	4	LSNKVEAIDVEEAK(UniMod:121)R4	18.6915	18.6229	18.6854	18.4272	18.3443	18.6882
0.792264	-0.197335	PDCD5	LSNLALVK(UniMod:121)PEK	3	LSNLALVK(UniMod:121)PEK3	17.2757	17.1505	17.2161	17.2016	17.0252	16.8236
0.78024	1.07294	PDCD5	LSNLALVKPEK(UniMod:121)TK	3	LSNLALVKPEK(UniMod:121)TK3	14.7503	13.2699	15.3889	15.4964	15.7169	15.4145
1.27295	0.153031	INTS9	LSNLPGWSLK(UniMod:121)DGNAFLDK	3	LSNLPGWSLK(UniMod:121)DGNAFLDK3	17.9168	18.0095	17.8905	18.0621	18.1774	18.0364
0.446112	0.0847893	MED27	LSNLVGK(UniMod:121)PSENHPLHNSGLLSLDPVQDK	4	LSNLVGK(UniMod:121)PSENHPLHNSGLLSLDPVQDK4	18.8927	18.7772	18.9182	18.9803	19.0476	18.8146
0.0228113	-0.0184784	TPR	LSNLYK(UniMod:121)SAADDSEAK	3	LSNLYK(UniMod:121)SAADDSEAK3	15.4427	14.8973	15.7396	15.3674	15.5197	15.137
3.14985	0.782249	BAZ1A	LSNPSLVK(UniMod:121)K	2	LSNPSLVK(UniMod:121)K2	17.4644	17.3079	17.5939	18.231	18.2289	18.253
0.139781	0.281269	FBXO5	LSNQGDQK(UniMod:121)GSTYSR	2	LSNQGDQK(UniMod:121)GSTYSR2	14.0641	14.1004	11.9626	13.8567	13.9249	13.1894
0.241496	-0.0963783	FBXO5	LSNQGDQK(UniMod:121)GSTYSR	3	LSNQGDQK(UniMod:121)GSTYSR3	15.7201	16.236	15.8457	15.8423	15.791	15.8792
0.847978	0.709271	NOC2L	LSNVNLQEK(UniMod:121)AYR	2	LSNVNLQEK(UniMod:121)AYR2	16.2319	16.1738	16.3195	17.2345	17.4314	16.1871
0.613992	0.130573	NOC2L	LSNVNLQEK(UniMod:121)AYR	3	LSNVNLQEK(UniMod:121)AYR3	19.0445	19.2211	19.1042	19.3436	19.0939	19.324
0.717685	0.485708	BIRC2	LSNWEPK(UniMod:121)DDAMSEHR	3	LSNWEPK(UniMod:121)DDAMSEHR3	15.6781	15.0606	16.024	16.2667	16.1214	15.8317
0.368606	-0.25967	BIRC2	LSNWEPK(UniMod:121)DDAMSEHR	4	LSNWEPK(UniMod:121)DDAMSEHR4	17.337	17.0014	17.9215	17.0299	17.0496	17.4013
0.0609623	0.119281	REV1	LSPAFSQEEDKAEK(UniMod:121)SSTDFR	4	LSPAFSQEEDKAEK(UniMod:121)SSTDFR4	14.9114	15.0971	13.9513	13.6342	15.5209	15.1625
1.41645	0.635619	SPON1	LSPAPLK(UniMod:121)LSR	2	LSPAPLK(UniMod:121)LSR2	16.4203	16.4186	16.1812	17.2478	17.0773	16.6019
0.483381	-0.183603	SPON1	LSPAPLK(UniMod:121)LSR	3	LSPAPLK(UniMod:121)LSR3	18.0532	17.8041	17.7145	17.4145	17.8292	17.7772
0.451749	0.215162	NFKB1	LSPAPSK(UniMod:121)TLMDNYEVSGGTVR	3	LSPAPSK(UniMod:121)TLMDNYEVSGGTVR3	17.849	17.4682	18.1104	18.1944	17.9239	17.9549
0.130887	0.218325	WDR91	LSPAQGPPQPQSSAK(UniMod:121)K	3	LSPAQGPPQPQSSAK(UniMod:121)K3	14.9591	13.6296	15.4732	14.3606	15.1911	15.1652
1.88446	0.862061	NUP93	LSPATENK(UniMod:121)LR	2	LSPATENK(UniMod:121)LR2	16.3159	16.2962	16.8441	17.1829	17.5066	17.3528
1.00325	-0.241144	NUP93	LSPATENK(UniMod:121)LR	3	LSPATENK(UniMod:121)LR3	18.4042	18.4947	18.5815	18.1628	18.4529	18.1413
0.204878	0.113378	FASN	LSPDAIPGK(UniMod:121)WTSQDSLLGMEFSGR	3	LSPDAIPGK(UniMod:121)WTSQDSLLGMEFSGR3	20.1718	19.6727	20.3424	20.0877	20.1188	20.3205
1.29714	1.14828	HEATR1	LSPDGGK(UniMod:121)IPK	2	LSPDGGK(UniMod:121)IPK2	16.9443	16.3544	17.7472	17.9725	18.2439	18.2744
1.17527	-0.532571	HEATR1	LSPDGGK(UniMod:121)IPK	3	LSPDGGK(UniMod:121)IPK3	17.0764	16.6607	17.22	16.2207	16.6756	16.4631
0.132178	-0.0258236	CTSD	LSPEDYTLK(UniMod:121)VSQAGK	3	LSPEDYTLK(UniMod:121)VSQAGK3	18.1639	18.279	18.3912	18.2901	18.272	18.1945
1.0943	-0.309188	TRMT2A	LSPEELAELK(UniMod:121)TSLAQHFTAGPGR	4	LSPEELAELK(UniMod:121)TSLAQHFTAGPGR4	18.4704	18.0436	18.3803	18.0423	17.9759	17.9484
0.266934	0.311408	TRIM5	LSPEGQK(UniMod:121)VDHC(UniMod:4)AR	3	LSPEGQK(UniMod:121)VDHC(UniMod:4)AR3	14.1134	14.0318	14.2709	14.0137	13.9648	15.3717
1.65715	2.26117	UBE3C	LSPENEPDLK(UniMod:121)K	2	LSPENEPDLK(UniMod:121)K2	15.7326	14.1722	16.1527	17.8348	17.687	17.3192
2.10901	-0.23471	UBE3C	LSPENEPDLK(UniMod:121)K	3	LSPENEPDLK(UniMod:121)K3	17.6408	17.7856	17.7585	17.4789	17.5268	17.4751
1.31297	0.305979	UBE3C	LSPENEPDLKK(UniMod:121)R	3	LSPENEPDLKK(UniMod:121)R3	15.6872	15.8848	16.0519	16.2152	16.2021	16.1246
2.44145	2.45311	TAF12	LSPENNQVLTK(UniMod:121)K	2	LSPENNQVLTK(UniMod:121)K2	14.0658	14.2656	13.0039	16.2016	16.3948	16.0981
0.235592	-0.0516224	TAF12	LSPENNQVLTK(UniMod:121)K	3	LSPENNQVLTK(UniMod:121)K3	18.3146	18.316	18.3985	18.4267	18.3027	18.1448
0.578465	0.045667	ACSL3	LSPEPWTPETGLVTDAFK(UniMod:121)LK	3	LSPEPWTPETGLVTDAFK(UniMod:121)LK3	17.34	17.3813	17.3969	17.436	17.4607	17.3585
0.838996	0.26457	IPO13	LSPEQK(UniMod:121)DTFSQQILR	3	LSPEQK(UniMod:121)DTFSQQILR3	17.0176	17.0549	17.4367	17.3194	17.4688	17.5147
0.397688	0.123023	XAB2	LSPESAEEYIEYLK(UniMod:121)SSDR	3	LSPESAEEYIEYLK(UniMod:121)SSDR3	19.4214	19.8037	19.6764	19.8641	19.7727	19.6339
1.60398	-0.117899	XAB2	LSPESAEEYIEYLK(UniMod:121)SSDRLDEAAQR	4	LSPESAEEYIEYLK(UniMod:121)SSDRLDEAAQR4	18.7541	18.6527	18.7463	18.5827	18.6071	18.6096
0.209036	0.373456	TBK1	LSPGGSLADAWAHQEGTHPK(UniMod:121)DR	4	LSPGGSLADAWAHQEGTHPK(UniMod:121)DR4	15.8975	14.0049	16.2154	15.8403	15.7287	15.6692
0.755365	1.02414	LIG1	LSPGIPLK(UniMod:121)PMLAHPTR	4	LSPGIPLK(UniMod:121)PMLAHPTR4	16.4553	16.0787	14.4431	16.6041	16.8493	16.5961
0.366295	0.0837727	OSR2	LSPGLGSPISGLSK(UniMod:121)LTPDR	3	LSPGLGSPISGLSK(UniMod:121)LTPDR3	18.1078	18.3163	18.1443	18.1482	18.393	18.2786
0.53472	0.13427	KANSL1	LSPGTDSSSNLGGVK(UniMod:121)LEGK	3	LSPGTDSSSNLGGVK(UniMod:121)LEGK3	15.7574	15.9535	15.8571	15.9209	16.1784	15.8715
0.469877	0.456924	ITPRIPL2	LSPHVLGHSK(UniMod:121)AHVSR	3	LSPHVLGHSK(UniMod:121)AHVSR3	13.9784	15.0934	14.1273	15.0745	14.3872	15.1082
0.268152	-1.00598	ITPRIPL2	LSPHVLGHSK(UniMod:121)AHVSR	4	LSPHVLGHSK(UniMod:121)AHVSR4	16.9449	14.4756	17.5896	13.647	14.7843	17.5608
0.442254	0.1467	KLF10	LSPIAPAPGFSPSAAK(UniMod:121)VTPQIDSSR	3	LSPIAPAPGFSPSAAK(UniMod:121)VTPQIDSSR3	20.0907	20.1075	20.2563	20.0383	20.4716	20.3847
2.03551	0.511532	SERPINH1	LSPK(UniMod:121)AATLAER	2	LSPK(UniMod:121)AATLAER2	22.0198	22.273	22.1353	22.5677	22.8143	22.5806
1.97432	-0.420995	SERPINH1	LSPK(UniMod:121)AATLAER	3	LSPK(UniMod:121)AATLAER3	21.9563	22.1513	21.9449	21.6645	21.6575	21.4674
0.90704	0.180612	TOP1	LSPK(UniMod:121)AEEVATFFAK	3	LSPK(UniMod:121)AEEVATFFAK3	16.8335	16.934	16.883	16.8888	17.1695	17.1341
0.543912	0.35245	MTARC2	LSPLFGIYYSVEK(UniMod:121)IGSLR	3	LSPLFGIYYSVEK(UniMod:121)IGSLR3	16.2613	16.349	16.2283	17.197	16.4011	16.2978
1.5949	0.653329	IREB2	LSPLK(UniMod:121)VQPK	2	LSPLK(UniMod:121)VQPK2	17.8209	18.044	17.7194	18.2274	18.7865	18.5304
1.51877	-0.317856	IREB2	LSPLK(UniMod:121)VQPK	3	LSPLK(UniMod:121)VQPK3	17.9735	17.7789	17.6823	17.5638	17.5074	17.41
3.33775	2.45404	NUP214	LSPMK(UniMod:121)QAQLR	2	LSPMK(UniMod:121)QAQLR2	13.3588	13.0239	13.7571	15.9961	15.6613	15.8446
0.360755	-0.128133	NUP214	LSPMK(UniMod:121)QAQLR	3	LSPMK(UniMod:121)QAQLR3	18.0821	17.8104	18.025	18.0878	17.6935	17.7519
0.441408	-0.191314	CEP295	LSPNEEAFILK(UniMod:121)EDYER	3	LSPNEEAFILK(UniMod:121)EDYER3	17.2278	16.8321	17.3332	16.7444	16.9637	17.111
2.03447	1.47961	JOSD1	LSPNTMVTPHK(UniMod:121)K	2	LSPNTMVTPHK(UniMod:121)K2	14.6294	14.9212	15.6346	16.3466	16.6264	16.6509
0.384097	0.14075	JOSD1	LSPNTMVTPHK(UniMod:121)K	3	LSPNTMVTPHK(UniMod:121)K3	16.7594	16.2708	16.3991	16.5573	16.5805	16.7139
0.341666	0.084486	AKT1	LSPPFK(UniMod:121)PQVTSETDTR	3	LSPPFK(UniMod:121)PQVTSETDTR3	18.3679	18.386	18.6362	18.4887	18.6568	18.498
2.52062	1.21595	SRI	LSPQAVNSIAK(UniMod:121)R	2	LSPQAVNSIAK(UniMod:121)R2	15.9575	16.2518	16.6077	17.4869	17.5267	17.4514
2.65381	-0.310549	SRI	LSPQAVNSIAK(UniMod:121)R	3	LSPQAVNSIAK(UniMod:121)R3	18.777	18.7799	18.6817	18.3743	18.4655	18.4672
0.239815	-0.0677223	GCA	LSPQTLTTIVK(UniMod:121)R	3	LSPQTLTTIVK(UniMod:121)R3	18.0198	18.1622	17.8853	18.0885	17.9554	17.8203
0.878306	-0.221404	AXIN2	LSPTVVGLSSK(UniMod:121)TLR	3	LSPTVVGLSSK(UniMod:121)TLR3	16.6553	16.4532	16.2672	16.2989	16.2348	16.1778
0.196302	-0.0643737	TCP11L1	LSPVAVQNYAYLK(UniMod:121)LLK	3	LSPVAVQNYAYLK(UniMod:121)LLK3	16.2864	16.499	16.1572	16.4032	16.1588	16.1875
0.302337	0.702778	CDC42EP1	LSPVGWVSSSQGK(UniMod:121)R	2	LSPVGWVSSSQGK(UniMod:121)R2	13.6022	14.254	14.2586	12.9932	16.1118	15.1181
0.322393	0.109893	CDC42EP1	LSPVGWVSSSQGK(UniMod:121)R	3	LSPVGWVSSSQGK(UniMod:121)R3	17.4539	17.6973	17.4944	17.4227	17.7795	17.773
0.724092	-0.394805	PRMT5	LSPWIRPDSK(UniMod:121)VEK	2	LSPWIRPDSK(UniMod:121)VEK2	14.3424	13.6785	14.0452	13.7779	13.7952	13.3086
1.05435	0.4367	PRMT5	LSPWIRPDSK(UniMod:121)VEK	3	LSPWIRPDSK(UniMod:121)VEK3	18.9254	19.2589	18.6839	19.4854	19.5008	19.1921
0.474431	0.130009	PRMT5	LSPWIRPDSK(UniMod:121)VEK	4	LSPWIRPDSK(UniMod:121)VEK4	18.3289	18.694	18.4561	18.7232	18.5508	18.595
0.0617612	-0.0517006	DCLRE1B	LSPWPADLEK(UniMod:121)QPSHHPLR	4	LSPWPADLEK(UniMod:121)QPSHHPLR4	16.7277	16.2847	17.1263	16.3428	16.8297	16.8111
0.00984997	-0.0157665	NAXD	LSQALGNVTVVQK(UniMod:121)GER	2	LSQALGNVTVVQK(UniMod:121)GER2	14.2158	14.1312	13.172	14.2629	14.1987	13.0101
0.357649	-0.0812702	NAXD	LSQALGNVTVVQK(UniMod:121)GER	3	LSQALGNVTVVQK(UniMod:121)GER3	18.335	18.4191	18.202	18.3353	18.1007	18.2763
0.056814	-0.066644	LSM12	LSQAYAISAGVSLEGQQLFQTIHK(UniMod:121)TIK	4	LSQAYAISAGVSLEGQQLFQTIHK(UniMod:121)TIK4	17.7858	18.3849	17.9794	17.2883	18.1385	18.5234
2.32436	-0.45152	KLC2	LSQDEIVLGTK(UniMod:121)AVIQGLETLR	3	LSQDEIVLGTK(UniMod:121)AVIQGLETLR3	17.4418	17.2139	17.339	16.9001	16.7951	16.945
0.11144	-0.122572	FBXO9	LSQDTDNQTK(UniMod:121)VFAVITK	3	LSQDTDNQTK(UniMod:121)VFAVITK3	15.0506	15.2486	15.7224	15.4389	14.5416	15.6735
0.319448	-1.21487	TPR	LSQELEYLTEDVK(UniMod:121)R	3	LSQELEYLTEDVK(UniMod:121)R3	13.7443	16.9027	16.9677	13.7303	16.9223	13.3175
0.80581	0.736253	SLC43A1	LSQK(UniMod:121)APSLEDGSDAFMSPQDVR	3	LSQK(UniMod:121)APSLEDGSDAFMSPQDVR3	15.9962	14.7341	16.0006	16.3678	16.2631	16.3087
0.626483	-0.129375	KIF22	LSQK(UniMod:121)ELLGPPEAK	3	LSQK(UniMod:121)ELLGPPEAK3	18.6104	18.3416	18.3491	18.27	18.2815	18.3614
1.65784	1.12585	XPO5	LSQK(UniMod:121)WQVINQR	2	LSQK(UniMod:121)WQVINQR2	15.4471	15.2699	15.3181	16.4463	17.0107	15.9556
0.393657	-0.176861	XPO5	LSQK(UniMod:121)WQVINQR	3	LSQK(UniMod:121)WQVINQR3	19.4927	19.2985	18.9192	19.0119	19.2295	18.9385
0.779257	0.944567	TAB1	LSQLGLDAGK(UniMod:121)IK	2	LSQLGLDAGK(UniMod:121)IK2	15.162	13.3704	13.9589	14.9548	15.4772	14.893
0.661614	0.211658	TAB1	LSQLGLDAGK(UniMod:121)IK	3	LSQLGLDAGK(UniMod:121)IK3	17.7234	17.9079	17.8883	18.2763	17.8173	18.061
1.70924	1.28037	BPTF	LSQLK(UniMod:121)SQQVAAAAHEANK	3	LSQLK(UniMod:121)SQQVAAAAHEANK3	13.7168	14.2044	14.8455	15.636	15.6172	15.3546
0.0634706	0.122356	BPTF	LSQLK(UniMod:121)SQQVAAAAHEANK	4	LSQLK(UniMod:121)SQQVAAAAHEANK4	14.5229	14.1598	15.3253	15.4096	15.3228	13.6427
0.45692	-0.379647	TUBGCP5	LSQLK(UniMod:121)VLHK	3	LSQLK(UniMod:121)VLHK3	14.1185	14.4282	14.8519	13.8834	14.656	13.7203
2.20551	0.477886	MIB1	LSQLLK(UniMod:121)K	2	LSQLLK(UniMod:121)K2	18.0112	17.8345	18.0656	18.5627	18.4083	18.374
1.81335	0.293445	SOGA1	LSQLQK(UniMod:121)AADPWVLK	3	LSQLQK(UniMod:121)AADPWVLK3	18.1762	18.2648	18.0963	18.4146	18.5794	18.4236
1.14639	0.439095	FBXL3	LSQLSIMEEVLIPDQK(UniMod:121)YSLEQIHWEVSK	4	LSQLSIMEEVLIPDQK(UniMod:121)YSLEQIHWEVSK4	18.4857	18.2645	18.786	18.7556	19.0612	19.0367
0.375798	0.187551	SEC63	LSQMAVQGLQQFK(UniMod:121)SPLLQLPHIEEDNLR	4	LSQMAVQGLQQFK(UniMod:121)SPLLQLPHIEEDNLR4	20.1168	19.6111	20.1238	19.9172	20.3403	20.1568
0.268268	0.30996	PSMD11	LSQMILDK(UniMod:121)K	2	LSQMILDK(UniMod:121)K2	13.8509	14.9049	14.6889	14.9528	15.2688	14.1529
0.932525	0.581537	KLHL11	LSQMK(UniMod:121)PTYLTR	2	LSQMK(UniMod:121)PTYLTR2	16.7037	16.2058	16.7115	17.2633	17.4462	16.6561
0.504429	0.129113	KLHL11	LSQMK(UniMod:121)PTYLTR	3	LSQMK(UniMod:121)PTYLTR3	19.0607	18.8152	19.1719	19.1213	19.2192	19.0946
0.000197461	6.61214e-05	BUB1B	LSQNISELK(UniMod:121)DGELWNK	3	LSQNISELK(UniMod:121)DGELWNK3	16.4638	16.5919	16.753	16.4797	16.607	16.7222
0.184633	0.147689	BUB1B	LSQNISELKDGELWNK(UniMod:121)FFVR	4	LSQNISELKDGELWNK(UniMod:121)FFVR4	16.4439	15.4728	15.9329	16.1904	16.2431	15.859
0.544344	0.704194	HARS1	LSQNK(UniMod:121)QALEGLGDLK	2	LSQNK(UniMod:121)QALEGLGDLK2	16.24	16.7819	16.5551	16.4674	18.2971	16.9251
0.802224	-0.0574309	HARS1	LSQNK(UniMod:121)QALEGLGDLK	3	LSQNK(UniMod:121)QALEGLGDLK3	20.3555	20.2955	20.3711	20.3279	20.2469	20.2751
1.97281	-0.430314	MTMR8	LSQPALPEDLYAFSYNPK(UniMod:121)SSK	3	LSQPALPEDLYAFSYNPK(UniMod:121)SSK3	17.3766	17.3317	17.5771	16.8929	17.0085	17.0931
0.0440693	-0.0474949	IKBKB	LSQPGQLMSQPSTASNSLPEPAK(UniMod:121)K	3	LSQPGQLMSQPSTASNSLPEPAK(UniMod:121)K3	15.9702	15.3356	16.3096	15.6924	16.2757	15.5049
1.0329	1.43074	NKIRAS1	LSQPQSK(UniMod:121)SSFPLPGR	2	LSQPQSK(UniMod:121)SSFPLPGR2	13.6322	13.2299	12.7391	13.8174	15.7948	14.2811
0.603873	0.0426331	NKIRAS1	LSQPQSK(UniMod:121)SSFPLPGR	3	LSQPQSK(UniMod:121)SSFPLPGR3	18.7875	18.7032	18.6856	18.7748	18.763	18.7663
0.794667	0.278531	ZBTB8A	LSQPSEVTHYK(UniMod:121)SSK	3	LSQPSEVTHYK(UniMod:121)SSK3	17.2196	17.1323	17.6432	17.5512	17.6031	17.6763
0.588204	-0.619059	INTS6	LSQQAK(UniMod:121)IESDR	2	LSQQAK(UniMod:121)IESDR2	14.0272	14.4217	13.4166	13.2233	12.7628	14.0221
0.452502	0.497335	INTS6	LSQQAK(UniMod:121)IESDR	3	LSQQAK(UniMod:121)IESDR3	14.4275	14.2875	13.4851	15.1171	14.717	13.8581
0.79348	0.485087	YTHDC2	LSQSLGLVSK(UniMod:121)SK	2	LSQSLGLVSK(UniMod:121)SK2	16.1018	16.3851	16.0089	16.8741	16.9425	16.1346
0.481105	-0.13624	YTHDC2	LSQSLGLVSK(UniMod:121)SK	3	LSQSLGLVSK(UniMod:121)SK3	19.1466	19.3829	18.9681	19.0814	18.9924	19.0151
0.658184	0.264596	INTS5	LSQTSPAGLK(UniMod:121)AVLQLLVEGALHR	4	LSQTSPAGLK(UniMod:121)AVLQLLVEGALHR4	17.8627	17.4951	17.6383	17.6754	18.1855	17.9291
0.0773389	-0.275762	RAPGEF5	LSQTWEK(UniMod:121)IPGK	3	LSQTWEK(UniMod:121)IPGK3	16.7583	14.3125	16.5673	16.6497	16.5144	13.6466
0.0429046	-0.00457001	BRMS1L	LSQVDAK(UniMod:121)LQEVIAGK	3	LSQVDAK(UniMod:121)LQEVIAGK3	16.5038	16.5317	16.4178	16.4852	16.4569	16.4976
0.258066	0.234189	MAPK13	LSRPFQSEIFAK(UniMod:121)R	3	LSRPFQSEIFAK(UniMod:121)R3	15.9206	15.5093	15.5758	15.3756	16.5324	15.8003
0.267321	-0.131886	MAPK13	LSRPFQSEIFAK(UniMod:121)R	4	LSRPFQSEIFAK(UniMod:121)R4	16.9467	16.9755	16.3981	16.7618	16.5751	16.5879
0.607585	1.04082	MAPK14	LSRPFQSIIHAK(UniMod:121)R	3	LSRPFQSIIHAK(UniMod:121)R3	15.6705	13.8798	15.6198	16.5312	16.6482	15.1132
0.338815	-0.109927	MAPK14	LSRPFQSIIHAK(UniMod:121)R	4	LSRPFQSIIHAK(UniMod:121)R4	18.2228	18.494	18.1312	18.3138	18.0437	18.1608
0.678895	0.535413	PDE3B	LSSAAEEK(UniMod:121)VPVIRPR	3	LSSAAEEK(UniMod:121)VPVIRPR3	16.6057	16.1907	17.1995	17.2311	17.5426	16.8285
0.391153	-0.204425	PDE3B	LSSAAEEK(UniMod:121)VPVIRPR	4	LSSAAEEK(UniMod:121)VPVIRPR4	18.3555	17.9409	18.4436	17.7547	18.0775	18.2945
0.276042	0.14676	SACS	LSSAEELSEIK(UniMod:121)EQLFEK	3	LSSAEELSEIK(UniMod:121)EQLFEK3	17.1678	16.5152	16.9764	16.8561	17.0961	17.1474
1.95752	1.70512	TFIP11	LSSALQK(UniMod:121)WHPSDSSAK	2	LSSALQK(UniMod:121)WHPSDSSAK2	13.1771	12.6933	13.7422	14.4556	15.0628	15.2096
0.929215	0.46729	TFIP11	LSSALQK(UniMod:121)WHPSDSSAK	3	LSSALQK(UniMod:121)WHPSDSSAK3	17.4657	17.6394	17.4949	18.0878	18.346	17.5679
1.26713	-0.307935	TFIP11	LSSALQK(UniMod:121)WHPSDSSAK	4	LSSALQK(UniMod:121)WHPSDSSAK4	18.709	18.8383	18.6661	18.3636	18.6294	18.2967
0.00783917	-0.00757599	ZC3H11A	LSSASTGK(UniMod:121)PPLSVEDDFEK	3	LSSASTGK(UniMod:121)PPLSVEDDFEK3	16.5893	16.2195	17.0204	16.1671	16.8233	16.8161
2.33398	-1.23715	LMNB2	LSSDQNDK(UniMod:121)AASAAR	2	LSSDQNDK(UniMod:121)AASAAR2	14.0801	13.9033	14.4058	13.1871	12.848	12.6427
0.126385	-0.0512902	LMNB2	LSSDQNDK(UniMod:121)AASAAR	3	LSSDQNDK(UniMod:121)AASAAR3	15.5336	15.7695	15.8826	15.5007	15.6596	15.8716
1.37357	1.79601	AFF4	LSSEHYSSQSHGNSMTELK(UniMod:121)PSSK	3	LSSEHYSSQSHGNSMTELK(UniMod:121)PSSK3	14.811	14.0212	16.1091	16.731	16.7277	16.8706
2.18416	-0.752715	AFF4	LSSEHYSSQSHGNSMTELK(UniMod:121)PSSK	4	LSSEHYSSQSHGNSMTELK(UniMod:121)PSSK4	19.1233	19.1228	19.5043	18.4498	18.4079	18.6346
1.30021	1.87607	AFF4	LSSEHYSSQSHGNSMTELKPSSK(UniMod:121)AHLTK	4	LSSEHYSSQSHGNSMTELKPSSK(UniMod:121)AHLTK4	12.6449	13.5141	14.9197	15.6704	15.3032	15.7332
1.14605	0.670314	PCBP1	LSSEK(UniMod:121)GMGC(UniMod:4)S	2	LSSEK(UniMod:121)GMGC(UniMod:4)S2	13.8941	13.9304	14.5519	14.6099	14.635	15.1424
0.90779	1.39091	KIF20B	LSSEQEKEEIASK(UniMod:121)SALLR	3	LSSEQEKEEIASK(UniMod:121)SALLR3	13.3814	14.1254	15.6952	15.3766	16.0977	15.9005
1.03952	1.34687	NSUN2	LSSETYSQAK(UniMod:121)DLAK	2	LSSETYSQAK(UniMod:121)DLAK2	13.4481	14.0885	14.5056	15.8238	15.9459	14.313
0.10034	-0.0396601	NSUN2	LSSETYSQAK(UniMod:121)DLAK	3	LSSETYSQAK(UniMod:121)DLAK3	18.1597	17.7952	18.1676	18.0734	17.8591	18.071
1.01211	1.43879	CHST10	LSSFSDAEIQK(UniMod:121)R	2	LSSFSDAEIQK(UniMod:121)R2	14.6457	13.8906	15.0455	16.5316	16.55	14.8164
1.79523	-0.292084	CHST10	LSSFSDAEIQK(UniMod:121)R	3	LSSFSDAEIQK(UniMod:121)R3	18.5937	18.5106	18.3655	18.1391	18.2258	18.2287
0.824622	0.737951	CAD	LSSFVTK(UniMod:121)GYR	2	LSSFVTK(UniMod:121)GYR2	17.1919	17.4722	17.2337	18.5593	18.3132	17.239
0.172046	-0.0438932	CAD	LSSFVTK(UniMod:121)GYR	3	LSSFVTK(UniMod:121)GYR3	20.1631	20.3591	20.0456	20.1956	20.1517	20.0889
1.2213	-0.253925	GCN1	LSSFWQLIVDEK(UniMod:121)K	3	LSSFWQLIVDEK(UniMod:121)K3	18.8834	18.7916	18.5822	18.5272	18.4195	18.5487
0.0925017	-0.114752	EYA3	LSSGDPSTSPSLSQTTPSK(UniMod:121)DTDDQSR	3	LSSGDPSTSPSLSQTTPSK(UniMod:121)DTDDQSR3	13.8609	14.1859	15.2766	14.355	14.1205	14.5037
1.99688	1.17525	UBXN8	LSSGHK(UniMod:121)LGGDEGTSQTSFETSNR	3	LSSGHK(UniMod:121)LGGDEGTSQTSFETSNR3	16.141	15.7206	16.5877	17.4244	17.2459	17.3048
2.76406	-0.3751	UBXN8	LSSGHK(UniMod:121)LGGDEGTSQTSFETSNR	4	LSSGHK(UniMod:121)LGGDEGTSQTSFETSNR4	17.5469	17.5722	17.5048	17.0942	17.1518	17.2525
0.528998	0.776066	MIDN	LSSGK(UniMod:121)LQEFGVGDGSK	2	LSSGK(UniMod:121)LQEFGVGDGSK2	14.4244	13.7611	14.8118	14.1739	16.1361	15.0154
0.716564	-0.166712	MIDN	LSSGK(UniMod:121)LQEFGVGDGSK	3	LSSGK(UniMod:121)LQEFGVGDGSK3	19.2889	19.1547	19.5092	19.1751	19.1005	19.1771
0.413986	1.00645	CHORDC1	LSSGNEENK(UniMod:121)KEEDNDEIK	3	LSSGNEENK(UniMod:121)KEEDNDEIK3	13.9565	13.2733	16.1189	15.6363	14.3778	16.354
0.238135	-0.358972	CHORDC1	LSSGNEENK(UniMod:121)KEEDNDEIK	4	LSSGNEENK(UniMod:121)KEEDNDEIK4	13.046	13.5633	14.2102	14.2179	12.8636	12.6611
0.281938	0.570242	CHORDC1	LSSGNEENKK(UniMod:121)EEDNDEIK	3	LSSGNEENKK(UniMod:121)EEDNDEIK3	12.4488	14.2978	14.3732	15.3062	13.8507	13.6736
0.675414	-0.250899	CHORDC1	LSSGNEENKK(UniMod:121)EEDNDEIK	4	LSSGNEENKK(UniMod:121)EEDNDEIK4	13.9498	14.1598	13.6393	13.6728	13.7912	13.5323
2.31514	1.43139	SNX5	LSSHPVLSK(UniMod:121)DR	2	LSSHPVLSK(UniMod:121)DR2	13.8983	14.0258	14.3311	15.6365	15.8203	15.0926
2.2168	0.672941	TTLL4	LSSIQLGQSEK(UniMod:121)ERPEEAR	3	LSSIQLGQSEK(UniMod:121)ERPEEAR3	17.1125	17.0113	17.3834	17.8947	17.9115	17.7197
2.45503	-0.596256	TTLL4	LSSIQLGQSEK(UniMod:121)ERPEEAR	4	LSSIQLGQSEK(UniMod:121)ERPEEAR4	19.1633	19.0388	18.9617	18.3122	18.5723	18.4906
0.0511866	-0.0484616	VCPIP1	LSSK(UniMod:121)ELQEQAEK	2	LSSK(UniMod:121)ELQEQAEK2	13.3395	13.7788	13.8007	14.0931	13.5874	13.0932
0.0201221	-0.0129913	VCPIP1	LSSK(UniMod:121)ELQEQAEK	3	LSSK(UniMod:121)ELQEQAEK3	14.6876	14.0706	14.4804	14.6282	14.2537	14.3177
0.638244	0.28588	SNX17	LSSK(UniMod:121)LSAVSLR	2	LSSK(UniMod:121)LSAVSLR2	18.1499	18.136	17.9304	18.5427	18.5516	17.9797
0.853008	-0.174675	SNX17	LSSK(UniMod:121)LSAVSLR	3	LSSK(UniMod:121)LSAVSLR3	20.7208	20.7758	20.5318	20.5052	20.3959	20.6034
0.563328	-0.0899874	TNRC18	LSSK(UniMod:121)SLLTSDDYELGAGIR	3	LSSK(UniMod:121)SLLTSDDYELGAGIR3	16.7095	16.4878	16.6538	16.4868	16.5233	16.5711
2.49657	0.411261	CKAP4	LSSLDNLK(UniMod:121)ASVSQVEADLK	3	LSSLDNLK(UniMod:121)ASVSQVEADLK3	17.4719	17.2861	17.3211	17.7174	17.8253	17.7702
0.178721	0.493331	NISCH	LSSLEGLHTK(UniMod:121)LGNIK	3	LSSLEGLHTK(UniMod:121)LGNIK3	13.2558	15.7527	15.3849	13.8969	16.1499	15.8265
0.997013	-0.648603	NISCH	LSSLEGLHTK(UniMod:121)LGNIK	4	LSSLEGLHTK(UniMod:121)LGNIK4	15.0851	14.6141	14.0437	13.8351	13.9654	13.9965
0.55442	-0.148497	EAPP	LSSLGTGSSSGNGK(UniMod:121)VATAPTR	3	LSSLGTGSSSGNGK(UniMod:121)VATAPTR3	17.4766	17.3634	17.6904	17.2477	17.3484	17.4888
0.12632	0.158204	LARP4B	LSSLIIGPSK(UniMod:121)ER	2	LSSLIIGPSK(UniMod:121)ER2	14.5375	13.8036	15.0103	14.4841	15.1712	14.1707
0.107	-0.0615184	LARP4B	LSSLIIGPSK(UniMod:121)ER	3	LSSLIIGPSK(UniMod:121)ER3	17.9242	17.3963	18.0696	17.6736	17.738	17.794
0.235822	-0.0626342	RUNDC1	LSSLK(UniMod:121)FSLPVDLAVR	3	LSSLK(UniMod:121)FSLPVDLAVR3	19.633	19.6334	19.4301	19.5758	19.5888	19.344
1.2552	-0.274509	MRPS35	LSSLNLDDHAK(UniMod:121)K	3	LSSLNLDDHAK(UniMod:121)K3	16.3715	16.4532	16.6333	16.3342	16.1014	16.1988
0.479007	-0.282382	TRIP11	LSSLNQDNSLAEDNLK(UniMod:121)LK	3	LSSLNQDNSLAEDNLK(UniMod:121)LK3	14.458	14.7476	15.0864	14.2289	14.3849	14.8311
0.169122	0.0520401	STK32C	LSSLQDVQAAPALAGVLWDHLSEK(UniMod:121)R	4	LSSLQDVQAAPALAGVLWDHLSEK(UniMod:121)R4	17.2219	17.3805	17.5323	17.3848	17.575	17.331
0.103747	0.248032	VARS2	LSSLQLELSK(UniMod:121)LDK	3	LSSLQLELSK(UniMod:121)LDK3	16.3055	13.8185	16.3332	15.3168	15.8615	16.023
0.507763	1.02323	NFIL3	LSSPIDMTSK(UniMod:121)R	3	LSSPIDMTSK(UniMod:121)R3	16.7541	13.964	16.3763	16.9524	16.667	16.5446
0.215372	0.638778	HCFC1	LSSPSIK(UniMod:121)DLPAGR	3	LSSPSIK(UniMod:121)DLPAGR3	14.4977	18.1232	17.7206	17.2381	17.3946	17.6252
0.879557	2.04087	ATR	LSSSLNPSK(UniMod:121)R	2	LSSSLNPSK(UniMod:121)R2	14.0654	14.5989	17.5203	17.3208	17.678	17.3084
0.406061	1.01809	DENND3	LSSSVK(UniMod:121)TNLGVGK	2	LSSSVK(UniMod:121)TNLGVGK2	12.1765	15.7653	13.2548	14.7842	14.7611	14.7055
0.663827	-0.251792	DENND3	LSSSVK(UniMod:121)TNLGVGK	3	LSSSVK(UniMod:121)TNLGVGK3	16.2878	15.8425	15.761	15.7463	15.7806	15.6089
0.0294338	0.0157026	CPLANE1	LSSSVLVNQGIK(UniMod:121)PFLQYPSNEVNK	3	LSSSVLVNQGIK(UniMod:121)PFLQYPSNEVNK3	16.9325	16.6217	16.9741	16.8995	16.5966	17.0793
0.27825	-0.0532373	TMEM230	LSSTDDGYIDLQFK(UniMod:121)K	3	LSSTDDGYIDLQFK(UniMod:121)K3	17.9439	17.865	17.7731	17.696	17.8967	17.8297
1.9894	1.27275	C8orf76	LSSTNFAMK(UniMod:121)R	2	LSSTNFAMK(UniMod:121)R2	13.2627	14.1368	13.4209	15.0211	14.7852	14.8324
1.06319	-0.134403	C8orf76	LSSTNFAMK(UniMod:121)R	3	LSSTNFAMK(UniMod:121)R3	17.9699	18.0446	18.0294	17.9688	17.7799	17.8921
2.58511	2.0633	TGFBR2	LSSTWETGK(UniMod:121)TR	2	LSSTWETGK(UniMod:121)TR2	13.6505	13.5155	14.4815	15.8514	15.921	16.0649
1.26803	-0.273421	TGFBR2	LSSTWETGK(UniMod:121)TR	3	LSSTWETGK(UniMod:121)TR3	17.2854	17.0248	17.1275	16.8478	16.7708	16.9989
0.579726	-0.064984	NCKAP1	LSSVDSVLK(UniMod:121)R	3	LSSVDSVLK(UniMod:121)R3	18.5023	18.4021	18.5151	18.4051	18.3493	18.4701
0.490232	0.578584	YARS1	LSSVVTQHDSK(UniMod:121)K	2	LSSVVTQHDSK(UniMod:121)K2	13.9664	13.2492	13.3799	13.2143	14.7705	14.3464
0.472473	-0.21062	YARS1	LSSVVTQHDSK(UniMod:121)K	3	LSSVVTQHDSK(UniMod:121)K3	17.0344	16.6178	17.0183	16.9184	16.444	16.6763
1.82808	0.675298	ZER1	LSSYYK(UniMod:121)FK	2	LSSYYK(UniMod:121)FK2	15.6853	16.2052	15.8775	16.4755	16.6915	16.6269
1.02746	-0.345388	ZER1	LSSYYK(UniMod:121)FK	3	LSSYYK(UniMod:121)FK3	17.1314	17.5343	17.4617	17.2103	16.8747	17.0062
0.400694	0.672177	ANKHD1	LSTADGK(UniMod:121)AFADPEVLR	2	LSTADGK(UniMod:121)AFADPEVLR2	14.7051	13.7343	15.246	14.8682	16.3256	14.508
1.48182	0.178912	ANKHD1	LSTADGK(UniMod:121)AFADPEVLR	3	LSTADGK(UniMod:121)AFADPEVLR3	19.7451	19.7198	19.793	19.8924	19.8683	20.0339
0.411327	0.429296	SRP68	LSTAIK(UniMod:121)R	2	LSTAIK(UniMod:121)R2	16.2548	17.4195	17.639	17.313	17.6442	17.644
0.346789	0.112245	RMC1	LSTANDEIVEVLLSK(UniMod:121)HQVLAALR	4	LSTANDEIVEVLLSK(UniMod:121)HQVLAALR4	17.3847	17.1875	16.9616	17.1824	17.3663	17.3218
0.950266	0.712329	SLC41A2	LSTAVNIGK(UniMod:121)MDSPIEK	3	LSTAVNIGK(UniMod:121)MDSPIEK3	15.8129	14.8519	15.9524	16.3309	16.2849	16.1384
0.330449	0.189611	MRPL37	LSTK(UniMod:121)DPLPTIASR	2	LSTK(UniMod:121)DPLPTIASR2	17.7391	17.6177	17.7488	17.6475	18.3563	17.6707
0.148323	-0.0175985	MRPL37	LSTK(UniMod:121)DPLPTIASR	3	LSTK(UniMod:121)DPLPTIASR3	21.1157	21.1585	21.2628	21.1747	21.1561	21.1534
0.665947	0.938142	PHTF1	LSTK(UniMod:121)LLK	2	LSTK(UniMod:121)LLK2	15.8595	13.8204	15.5758	16.0417	16.0736	15.9548
1.61225	0.739486	CIP2A	LSTLASK(UniMod:121)ESR	2	LSTLASK(UniMod:121)ESR2	18.8635	18.9976	19.2388	20.046	19.8366	19.4358
1.08559	-0.444641	CIP2A	LSTLASK(UniMod:121)ESR	3	LSTLASK(UniMod:121)ESR3	19.9295	20.0647	19.9681	19.3555	19.3534	19.9194
2.10366	1.44394	SRGAP2	LSTLK(UniMod:121)IENEEVK	2	LSTLK(UniMod:121)IENEEVK2	14.6369	14.7247	15.3584	16.1248	16.7169	16.21
0.125916	-0.0483583	SRGAP2	LSTLK(UniMod:121)IENEEVK	3	LSTLK(UniMod:121)IENEEVK3	17.3364	17.4229	17.173	17.1881	17.1018	17.4973
1.00124	1.03631	SRGAP2	LSTLK(UniMod:121)IENEEVKK	2	LSTLK(UniMod:121)IENEEVKK2	13.701	13.0155	14.5141	14.353	14.9052	15.0814
0.859107	0.235962	SRGAP2	LSTLK(UniMod:121)IENEEVKK	3	LSTLK(UniMod:121)IENEEVKK3	16.6725	17.0605	17.0485	17.1459	17.176	17.1673
1.92617	-0.415159	SRGAP2	LSTLK(UniMod:121)IENEEVKK	4	LSTLK(UniMod:121)IENEEVKK4	18.1397	18.0526	17.9186	17.4898	17.6499	17.7258
1.19097	0.71317	TRUB1	LSTLMK(UniMod:121)R	2	LSTLMK(UniMod:121)R2	15.7705	15.3286	15.8172	16.392	16.7366	15.9272
0.0247716	-0.0589066	PPP5C	LSTLVETTLK(UniMod:121)ETEK	2	LSTLVETTLK(UniMod:121)ETEK2	13.1775	14.2378	14.8598	13.5433	15.2762	13.2789
0.563852	0.235182	PPP5C	LSTLVETTLK(UniMod:121)ETEK	3	LSTLVETTLK(UniMod:121)ETEK3	16.5112	16.0811	16.5545	16.553	16.4728	16.8266
0.119811	-0.15504	ARMH3	LSTNAGQWK(UniMod:121)EAASK	2	LSTNAGQWK(UniMod:121)EAASK2	14.4338	14.6525	13.3957	14.5091	13.5906	13.9171
0.613875	0.226719	ARMH3	LSTNAGQWK(UniMod:121)EAASK	3	LSTNAGQWK(UniMod:121)EAASK3	16.266	15.8529	16.073	16.433	16.3763	16.0628
0.504506	0.549915	MSL1	LSTPQK(UniMod:121)GPSTHPK	3	LSTPQK(UniMod:121)GPSTHPK3	13.3675	14.6686	14.7058	14.937	14.4333	15.0212
3.36676	1.32417	DTL	LSTVGWASQK(UniMod:121)K	2	LSTVGWASQK(UniMod:121)K2	15.8561	16.1213	16.2266	17.3069	17.4974	17.3723
0.901187	-0.129623	DTL	LSTVGWASQK(UniMod:121)K	3	LSTVGWASQK(UniMod:121)K3	18.202	18.372	18.2119	18.0886	18.2086	18.0998
0.102015	-0.0463702	ABCB7	LSTVVDADEIIVLDQGK(UniMod:121)VAER	3	LSTVVDADEIIVLDQGK(UniMod:121)VAER3	17.0848	17.442	17.5369	17.1333	17.3781	17.4133
0.142082	-0.137157	GCN1	LSVADSQAEAK(UniMod:121)LSSFWQLIVDEK	3	LSVADSQAEAK(UniMod:121)LSSFWQLIVDEK3	15.2856	14.4648	15.3836	14.5579	14.888	15.2767
0.513739	0.287966	TRNAU1AP	LSVAIPK(UniMod:121)ASR	2	LSVAIPK(UniMod:121)ASR2	17.1829	17.3033	17.1922	17.6493	17.8503	17.0427
1.38291	-0.276641	TRNAU1AP	LSVAIPK(UniMod:121)ASR	3	LSVAIPK(UniMod:121)ASR3	20.1009	19.989	20.2594	19.7593	19.9332	19.8269
0.773127	-0.684656	FAIM2	LSVANK(UniMod:121)APGTEGQQQVHGEK	3	LSVANK(UniMod:121)APGTEGQQQVHGEK3	15.0817	14.2437	14.0147	13.2925	13.8611	14.1326
1.51368	-1.0394	FAIM2	LSVANK(UniMod:121)APGTEGQQQVHGEK	4	LSVANK(UniMod:121)APGTEGQQQVHGEK4	15.6075	15.2763	15.3166	14.5077	13.7839	14.7905
1.72358	2.20345	SLC30A5	LSVDVGGAK(UniMod:121)R	2	LSVDVGGAK(UniMod:121)R2	13.9144	12.8365	14.7575	16.2375	16.154	15.7272
1.11423	0.708559	TUBA1B;TUBA1C	LSVDYGK(UniMod:121)K	1	LSVDYGK(UniMod:121)K1	15.6361	16.0527	15.3568	15.9926	16.7536	16.4251
2.24653	0.918517	TUBA1B;TUBA1C	LSVDYGK(UniMod:121)K	2	LSVDYGK(UniMod:121)K2	21.0794	20.9334	21.3252	21.7799	22.152	22.1617
0.0250285	-0.0112775	EPPK1	LSVEDAVK(UniMod:121)VGLVGR	3	LSVEDAVK(UniMod:121)VGLVGR3	17.8442	17.6925	17.3662	17.5585	17.5811	17.7294
0.824336	-0.303195	EPPK1	LSVEEAVAAGVVGGEIQEK(UniMod:121)LLSAER	3	LSVEEAVAAGVVGGEIQEK(UniMod:121)LLSAER3	18.332	18.3209	18.5964	18.2909	17.8266	18.2222
0.182107	-0.303367	NASP	LSVEESEAAGDGVDTK(UniMod:121)VAQGATEK	3	LSVEESEAAGDGVDTK(UniMod:121)VAQGATEK3	14.4079	15.1646	15.4069	13.5737	15.206	15.2896
0.801426	0.360837	NPEPPS	LSVEGFAVDK(UniMod:121)MAGEVK	3	LSVEGFAVDK(UniMod:121)MAGEVK3	16.4325	15.8295	16.3241	16.377	16.5958	16.6958
0.0272041	0.0604124	FLII	LSVEHK(UniMod:121)QRPK	2	LSVEHK(UniMod:121)QRPK2	13.3239	13.3998	11.9166	13.9104	11.9429	12.9683
0.532959	-0.472085	FLII	LSVEHK(UniMod:121)QRPK	3	LSVEHK(UniMod:121)QRPK3	18.3024	18.3158	17.7115	17.9222	18.0224	16.9689
0.696378	-0.237954	PITRM1	LSVFSTVDAPVAPSDK(UniMod:121)GMDHFLYGLSDEMK	4	LSVFSTVDAPVAPSDK(UniMod:121)GMDHFLYGLSDEMK4	17.5428	17.1436	17.2782	16.8816	17.2147	17.1543
0.386151	-0.147421	TAF9B	LSVGAVSSK(UniMod:121)PTTPTIATPQTVSVPNK	3	LSVGAVSSK(UniMod:121)PTTPTIATPQTVSVPNK3	16.7368	16.4736	16.9442	16.4251	16.5663	16.721
0.224589	-0.0961615	SLC20A1	LSVGDIENK(UniMod:121)HPVSEVGPATVPLQAVVEER	4	LSVGDIENK(UniMod:121)HPVSEVGPATVPLQAVVEER4	18.896	18.7517	19.2681	18.7492	18.9699	18.9083
0.330244	0.373388	CTH	LSVGLEDEEDLLEDLDQALK(UniMod:121)AAHPPSGSHS	4	LSVGLEDEEDLLEDLDQALK(UniMod:121)AAHPPSGSHS4	16.391	15.3219	16.8424	16.3351	16.615	16.7254
0.473534	-0.305334	RFC5	LSVGTNEK(UniMod:121)IQLSSLIAAFQVTR	3	LSVGTNEK(UniMod:121)IQLSSLIAAFQVTR3	18.1779	18.6634	18.5604	17.8232	18.0431	18.6193
1.0547	-1.83621	WASHC4	LSVHTHLK(UniMod:121)LDDR	2	LSVHTHLK(UniMod:121)LDDR2	14.5259	13.7973	14.0424	13.5613	12.4537	10.8418
0.143435	0.0758063	WASHC4	LSVHTHLK(UniMod:121)LDDR	3	LSVHTHLK(UniMod:121)LDDR3	16.5916	16.8458	16.3493	16.9165	16.4558	16.6418
0.209766	0.266832	WASHC4	LSVHTHLK(UniMod:121)LDDR	4	LSVHTHLK(UniMod:121)LDDR4	13.7286	14.305	14.8006	13.8359	14.6471	15.1518
1.9529	-0.2437	TTI2	LSVILGLLK(UniMod:121)PDLYK	3	LSVILGLLK(UniMod:121)PDLYK3	16.9016	16.9187	16.9005	16.6009	16.6173	16.7714
1.49884	0.4408	TTI2	LSVILGLLKPDLYK(UniMod:121)ESWK	4	LSVILGLLKPDLYK(UniMod:121)ESWK4	15.4547	15.6204	15.6949	16.2607	15.9439	15.8878
0.0906498	0.232438	MRPL48	LSVK(UniMod:121)EHTEEDFK	2	LSVK(UniMod:121)EHTEEDFK2	13.7632	13.0913	10.7901	12.476	12.9581	12.9078
0.817893	0.625606	MRPL48	LSVK(UniMod:121)EHTEEDFK	3	LSVK(UniMod:121)EHTEEDFK3	16.1691	15.3531	16.457	16.6954	16.7902	16.3705
1.57545	1.20935	MRPL48	LSVK(UniMod:121)EHTEEDFKGR	3	LSVK(UniMod:121)EHTEEDFKGR3	15.2243	14.9052	16.0543	16.7545	16.4618	16.5956
1.83173	-0.679024	MRPL48	LSVK(UniMod:121)EHTEEDFKGR	4	LSVK(UniMod:121)EHTEEDFKGR4	16.3368	15.9192	16.4362	15.4719	15.5486	15.6346
0.847898	0.80827	SPC25	LSVK(UniMod:121)LKEEER	2	LSVK(UniMod:121)LKEEER2	14.5525	14.7061	13.5295	15.2999	14.5829	15.3301
0.788522	-0.19164	SPC25	LSVK(UniMod:121)LKEEER	3	LSVK(UniMod:121)LKEEER3	19.1367	19.275	18.9123	18.9756	18.9267	18.8467
0.443448	0.319077	ERAL1	LSVK(UniMod:121)LLK	2	LSVK(UniMod:121)LLK2	15.5597	16.235	15.2069	15.8825	16.1129	15.9635
0.830187	0.764777	WDR3	LSVK(UniMod:121)QTR	2	LSVK(UniMod:121)QTR2	13.9424	14.4788	13.0892	14.8673	14.525	14.4124
1.08011	0.915313	POLR1A	LSVK(UniMod:121)SITNPR	2	LSVK(UniMod:121)SITNPR2	16.9902	16.7166	17.0541	17.9692	18.425	17.1127
0.161665	-0.0730527	POLR1A	LSVK(UniMod:121)SITNPR	3	LSVK(UniMod:121)SITNPR3	20.4265	20.5031	19.9645	20.2228	20.1864	20.2657
0.486329	0.548972	INPPL1	LSVLK(UniMod:121)DFLSGIQK	3	LSVLK(UniMod:121)DFLSGIQK3	15.6025	14.1384	15.6094	15.6701	15.5862	15.7409
0.966063	2.68787	MFN2	LSVLVDDYQMDFHPSPVVLK(UniMod:121)VYK	3	LSVLVDDYQMDFHPSPVVLK(UniMod:121)VYK3	18.2547	14.3458	14.3659	18.1548	18.4174	18.4579
2.95678	0.523371	MFN2	LSVLVDDYQMDFHPSPVVLK(UniMod:121)VYK	4	LSVLVDDYQMDFHPSPVVLK(UniMod:121)VYK4	18.1607	18.0488	18.2556	18.644	18.6868	18.7044
0.956709	0.658157	MRPS10	LSVLVK(UniMod:121)GHDK	2	LSVLVK(UniMod:121)GHDK2	13.43	13.3743	14.0354	13.8058	14.6229	14.3855
1.53522	-0.251887	MRPS10	LSVLVK(UniMod:121)GHDK	3	LSVLVK(UniMod:121)GHDK3	15.7058	15.7575	15.6923	15.6067	15.3606	15.4326
0.202168	0.170424	DMRT2	LSVNEPLSFSVESILK(UniMod:121)R	3	LSVNEPLSFSVESILK(UniMod:121)R3	16.8504	17.228	16.361	17.3067	17.045	16.599
0.554346	-0.299239	DMRT2	LSVNEPLSFSVESILK(UniMod:121)RPSSAITR	4	LSVNEPLSFSVESILK(UniMod:121)RPSSAITR4	15.55	16.1724	15.7575	15.7859	15.5433	15.2531
0.124951	0.333809	DOCK7	LSVPDIPK(UniMod:121)EHFGQR	4	LSVPDIPK(UniMod:121)EHFGQR4	15.7845	13.5681	16.7203	15.1877	15.7048	16.1819
0.481716	1.17472	SLC4A2	LSVPSGFSVTAPEK(UniMod:121)R	2	LSVPSGFSVTAPEK(UniMod:121)R2	13.264	13.5824	15.3548	15.1503	16.7347	13.8405
0.429977	-0.189985	SLC4A2	LSVPSGFSVTAPEK(UniMod:121)R	3	LSVPSGFSVTAPEK(UniMod:121)R3	18.5532	18.5523	19.0427	18.4085	18.7142	18.4556
1.02734	-0.385802	CHD8	LSVPVK(UniMod:121)VVLQPQAGSSQGASSGLSVVK	3	LSVPVK(UniMod:121)VVLQPQAGSSQGASSGLSVVK3	16.676	16.7737	17.2101	16.6287	16.4249	16.4488
0.149595	-0.0363611	RAB3GAP1	LSVSNMVHTAK(UniMod:121)K	3	LSVSNMVHTAK(UniMod:121)K3	16.6935	16.9447	16.934	16.7659	16.895	16.802
0.0764705	0.210188	DOP1B	LSVSTTSK(UniMod:121)R	2	LSVSTTSK(UniMod:121)R2	15.0137	13.3467	14.6831	15.4161	15.3428	12.9151
0.437009	0.270163	ATF6	LSVTK(UniMod:121)PVLQSTMR	3	LSVTK(UniMod:121)PVLQSTMR3	17.2345	16.5328	17.1302	16.9949	17.5105	17.2026
1.24227	1.17048	DAGLB	LSVTNLEDLK(UniMod:121)R	2	LSVTNLEDLK(UniMod:121)R2	13.7033	14.6636	14.1315	14.8427	15.9993	15.1679
0.121117	0.0479844	DAGLB	LSVTNLEDLK(UniMod:121)R	3	LSVTNLEDLK(UniMod:121)R3	18.0963	18.3532	17.9705	18.0669	18.3654	18.1316
1.62586	0.994156	UTP3	LSVVDQK(UniMod:121)LSSEIR	2	LSVVDQK(UniMod:121)LSSEIR2	15.6574	14.983	15.2864	15.96	16.6538	16.2954
1.29622	0.245288	UTP3	LSVVDQK(UniMod:121)LSSEIR	3	LSVVDQK(UniMod:121)LSSEIR3	18.8924	18.9562	18.6815	19.0262	19.1227	19.117
0.0870875	-0.407916	CPSF1	LSVVEYDPGTHDLK(UniMod:121)TLSLHYFEEPELR	4	LSVVEYDPGTHDLK(UniMod:121)TLSLHYFEEPELR4	16.9456	16.9345	12.785	16.9426	14.6012	13.8975
0.798712	-0.0981274	NUF2	LSVVSLK(UniMod:121)EIQESLK	3	LSVVSLK(UniMod:121)EIQESLK3	17.9911	18.0037	18.1654	17.9713	17.9418	17.9527
1.14221	1.17585	INPP4A	LSVYDVK(UniMod:121)DR	2	LSVYDVK(UniMod:121)DR2	13.7391	13.1874	14.418	15.0183	15.4929	14.3609
0.143866	0.0741952	EIF4G1	LSWGK(UniMod:121)GSSGGSGAK	2	LSWGK(UniMod:121)GSSGGSGAK2	13.8625	14.2047	13.5515	13.9266	14.0109	13.9039
2.41043	1.15852	ORC1	LSWNEK(UniMod:121)K	2	LSWNEK(UniMod:121)K2	13.4903	13.1161	13.6408	14.6324	14.736	14.3544
1.52122	0.630564	USP30	LSWSSHGTPLK(UniMod:121)R	3	LSWSSHGTPLK(UniMod:121)R3	17.2708	17.2728	16.7772	17.7606	17.8933	17.5585
0.598006	0.599877	MFN1	LSWTTHAK(UniMod:121)ER	2	LSWTTHAK(UniMod:121)ER2	14.7369	13.7573	13.2062	14.4453	14.5603	14.4944
0.599001	-0.126405	MFN1	LSWTTHAK(UniMod:121)ER	3	LSWTTHAK(UniMod:121)ER3	18.0719	17.787	17.8178	17.8187	17.725	17.7538
1.09386	0.276576	PANK3	LSYFEPIDITAEEEQEEVESLK(UniMod:121)SIR	3	LSYFEPIDITAEEEQEEVESLK(UniMod:121)SIR3	17.9446	18.0831	18.3281	18.325	18.4618	18.3988
0.0442869	-0.14107	RGS2	LSYFLQNSSTPGK(UniMod:121)PK	2	LSYFLQNSSTPGK(UniMod:121)PK2	14.619	13.5386	11.6078	14.2628	13.0209	12.0585
0.0457632	-0.0356458	RGS2	LSYFLQNSSTPGK(UniMod:121)PK	3	LSYFLQNSSTPGK(UniMod:121)PK3	17.0871	16.3968	17.2684	16.8645	16.9227	16.8582
0.128578	0.0613098	RGS2	LSYFLQNSSTPGKPK(UniMod:121)TGK	4	LSYFLQNSSTPGKPK(UniMod:121)TGK4	15.4366	15.1669	15.4182	15.1081	15.4823	15.6153
3.36101	1.54011	RPL34	LSYNTASNK(UniMod:121)TR	2	LSYNTASNK(UniMod:121)TR2	18.2492	17.9082	18.3057	19.7975	19.5526	19.7334
0.673423	-0.279496	RPL34	LSYNTASNK(UniMod:121)TR	3	LSYNTASNK(UniMod:121)TR3	19.682	20.0922	20.0805	19.4665	19.6325	19.9172
0.17889	0.0740477	MFSD10	LSYPAQTLK(UniMod:121)AE	2	LSYPAQTLK(UniMod:121)AE2	16.626	17.0133	16.8518	16.8304	16.7617	17.1211
0.30382	-0.140137	GEN1	LSYPQDNLQPDVNLK(UniMod:121)TLSILSVK	3	LSYPQDNLQPDVNLK(UniMod:121)TLSILSVK3	16.778	16.2932	16.8912	16.5938	16.4782	16.4699
0.590556	-0.108056	DOP1B	LSYTQSGNSLISAIK(UniMod:121)ENR	3	LSYTQSGNSLISAIK(UniMod:121)ENR3	16.736	16.5458	16.7955	16.5349	16.6436	16.5747
0.561884	-0.0794032	NLRP11	LSYVSTASGFEDLLK(UniMod:121)ALAR	3	LSYVSTASGFEDLLK(UniMod:121)ALAR3	15.8091	15.8009	15.8012	15.7112	15.8389	15.623
0.109529	0.0322901	PGM2L1	LTAAVLLAK(UniMod:121)DVPVYLFSR	3	LTAAVLLAK(UniMod:121)DVPVYLFSR3	17.439	17.1265	17.3204	17.2206	17.3559	17.4063
1.07979	0.804065	COMMD4	LTADAK(UniMod:121)FESGDVK	2	LTADAK(UniMod:121)FESGDVK2	16.9104	17.4986	17.6788	18.1988	18.6038	17.6974
0.726224	-0.127396	COMMD4	LTADAK(UniMod:121)FESGDVK	3	LTADAK(UniMod:121)FESGDVK3	20.6999	20.9321	20.8426	20.6243	20.7743	20.6938
0.133321	0.0547009	MRPS5	LTADELWK(UniMod:121)GALAETGAGAK	3	LTADELWK(UniMod:121)GALAETGAGAK3	16.9002	16.4408	16.8606	16.8213	16.7186	16.8259
0.0618944	-0.126605	XPC	LTADPGGSSETSSQVLENHTK(UniMod:121)PK	4	LTADPGGSSETSSQVLENHTK(UniMod:121)PK4	14.352	12.8079	15.1421	14.0981	13.6086	14.2154
0.8443	0.618971	SOAT1	LTAEAEELK(UniMod:121)PFFMK	3	LTAEAEELK(UniMod:121)PFFMK3	16.0953	14.9882	15.8012	16.1847	16.153	16.4039
0.306198	0.384576	CDCA8	LTAEAIQTPLK(UniMod:121)SAK	2	LTAEAIQTPLK(UniMod:121)SAK2	13.2795	14.525	13.6558	13.9931	14.8968	13.7242
0.116402	0.0220954	CDCA8	LTAEAIQTPLK(UniMod:121)SAK	3	LTAEAIQTPLK(UniMod:121)SAK3	17.1454	17.0485	16.9827	16.9809	17.1223	17.1398
0.574642	1.54888	DYRK2	LTAFEHHEIFSYPEIYFLGLNAK(UniMod:121)K	4	LTAFEHHEIFSYPEIYFLGLNAK(UniMod:121)K4	16.5928	16.3988	12.9025	16.8296	16.7822	16.9289
0.0573873	0.107516	SMARCAL1	LTAGLINIVSFDLLSK(UniMod:121)LEK	3	LTAGLINIVSFDLLSK(UniMod:121)LEK3	13.6018	13.1633	14.6678	13.3673	13.5367	14.8514
1.1748	1.02013	TRAPPC11	LTAGLK(UniMod:121)PGQDANLTQK	2	LTAGLK(UniMod:121)PGQDANLTQK2	13.4873	14.2925	13.411	14.5851	15.3239	14.3421
0.776743	0.137405	TRAPPC11	LTAGLK(UniMod:121)PGQDANLTQK	3	LTAGLK(UniMod:121)PGQDANLTQK3	17.5258	17.4712	17.7102	17.635	17.7214	17.763
1.88119	1.62504	NUP160	LTAGTGHK(UniMod:121)LR	2	LTAGTGHK(UniMod:121)LR2	15.1102	16.0371	16.113	17.5036	16.977	17.6549
0.34448	-0.374617	NUP160	LTAGTGHK(UniMod:121)LR	3	LTAGTGHK(UniMod:121)LR3	17.0843	18.1981	17.8546	16.8012	17.8658	17.3462
0.506215	0.518645	ZNF430	LTAHK(UniMod:121)VIHSGEKPYK	3	LTAHK(UniMod:121)VIHSGEKPYK3	14.631	13.5369	13.19	14.2679	14.1323	14.5137
0.188825	0.399276	CSNK2A2	LTAK(UniMod:121)EAMEHPYFYPVVK	3	LTAK(UniMod:121)EAMEHPYFYPVVK3	16.0758	14.0089	16.648	15.845	16.1908	15.8948
0.0176085	0.0173111	CSNK2A2	LTAK(UniMod:121)EAMEHPYFYPVVK	4	LTAK(UniMod:121)EAMEHPYFYPVVK4	17.9586	17.0397	18.0532	17.6099	17.7637	17.7298
1.25543	0.399887	PPP3CA	LTAK(UniMod:121)EVFDNDGKPR	3	LTAK(UniMod:121)EVFDNDGKPR3	15.9506	16.0106	16.4209	16.4823	16.5539	16.5456
0.761303	-0.473905	PPP3CA	LTAK(UniMod:121)EVFDNDGKPR	4	LTAK(UniMod:121)EVFDNDGKPR4	17.4695	16.9901	17.6232	16.463	17.0532	17.1449
1.9185	0.702954	RPS6KA1	LTAK(UniMod:121)QVLQHPWVTQK	3	LTAK(UniMod:121)QVLQHPWVTQK3	15.7928	15.3869	15.7258	16.2973	16.53	16.1871
0.051109	0.0120977	RPS6KA1	LTAK(UniMod:121)QVLQHPWVTQK	4	LTAK(UniMod:121)QVLQHPWVTQK4	17.5567	17.6468	17.4334	17.6634	17.5035	17.5063
0.715059	-0.217752	RNF8	LTALEPSK(UniMod:121)TTGAPIYPGFPK	3	LTALEPSK(UniMod:121)TTGAPIYPGFPK3	18.2239	18.2659	18.6491	18.1038	18.2172	18.1647
0.307618	-0.12834	SMARCD3	LTALLLPPDPIVINHVISVDPSDQK(UniMod:121)K	4	LTALLLPPDPIVINHVISVDPSDQK(UniMod:121)K4	17.3503	17.3274	17.7423	17.4987	17.147	17.3892
1.08736	0.452078	NUP205	LTAPEDVFSK(UniMod:121)LQR	2	LTAPEDVFSK(UniMod:121)LQR2	17.6549	17.1641	17.5701	18.1511	17.8607	17.7336
0.911821	-0.165417	NUP205	LTAPEDVFSK(UniMod:121)LQR	3	LTAPEDVFSK(UniMod:121)LQR3	20.4769	20.6552	20.5024	20.5053	20.2981	20.3348
0.971751	1.21261	TFIP11	LTAPQK(UniMod:121)ELSQVK	2	LTAPQK(UniMod:121)ELSQVK2	14.7288	14.018	15.2803	16.1181	16.5384	15.0084
0.193231	0.0684929	TFIP11	LTAPQK(UniMod:121)ELSQVK	3	LTAPQK(UniMod:121)ELSQVK3	18.0529	17.8666	18.0647	17.8266	18.2144	18.1487
1.03133	-0.13071	ANKRD13B	LTAPVVTTQLDTK(UniMod:121)NISFER	3	LTAPVVTTQLDTK(UniMod:121)NISFER3	19.7914	19.6206	19.7975	19.583	19.6046	19.6298
0.302236	0.352184	CPE	LTASAPGYLAITK(UniMod:121)K	2	LTASAPGYLAITK(UniMod:121)K2	16.658	17.2349	16.3934	16.7573	17.9196	16.666
0.463352	0.138785	CPE	LTASAPGYLAITK(UniMod:121)K	3	LTASAPGYLAITK(UniMod:121)K3	19.867	19.4626	19.7622	19.837	19.9146	19.7567
1.14989	1.01273	TIPRL	LTASK(UniMod:121)THIMK	2	LTASK(UniMod:121)THIMK2	14.11	13.828	15.1264	15.3011	15.1888	15.6126
0.0660441	-0.167228	NKRF	LTATIWK(UniMod:121)NLSNPEMTSGSDK	3	LTATIWK(UniMod:121)NLSNPEMTSGSDK3	15.6852	14.4284	15.8325	13.6261	15.8522	15.9661
0.202561	0.615928	HSD17B11	LTAYEFAK(UniMod:121)LK	3	LTAYEFAK(UniMod:121)LK3	14.2323	14.2364	13.711	13.7576	13.2902	16.9798
0.113648	0.349944	FBXL17	LTDEGLK(UniMod:121)QLGSK	2	LTDEGLK(UniMod:121)QLGSK2	14.2823	11.8177	14.9983	14.6846	14.5428	12.9208
0.0376182	0.0179564	FBXL17	LTDEGLK(UniMod:121)QLGSK	3	LTDEGLK(UniMod:121)QLGSK3	16.4202	16.3273	16.104	16.5438	16.0897	16.272
0.389624	0.208352	ERCC6	LTDEQHK(UniMod:121)VYQNFVDSK	3	LTDEQHK(UniMod:121)VYQNFVDSK3	15.033	15.7027	15.4937	15.6204	15.8043	15.4297
1.04218	1.88502	SNRK	LTDFGFSNK(UniMod:121)FQPGK	3	LTDFGFSNK(UniMod:121)FQPGK3	13.871	16.109	13.3717	16.278	16.1695	16.5593
0.321898	0.882806	RPS6KA1	LTDFGLSK(UniMod:121)EAIDHEK	3	LTDFGLSK(UniMod:121)EAIDHEK3	16.3871	14.6891	13.6494	14.2052	16.5517	16.6172
0.902786	0.19532	RPS6KA1	LTDFGLSK(UniMod:121)EAIDHEK	4	LTDFGLSK(UniMod:121)EAIDHEK4	16.1101	16.2464	16.399	16.4277	16.3599	16.5538
0.228796	-0.786352	RPS6KA1	LTDFGLSK(UniMod:121)EAIDHEKK	4	LTDFGLSK(UniMod:121)EAIDHEKK4	17.6172	14.1063	16.6389	13.9775	15.1341	16.8917
0.642966	0.278041	RPS6KA3	LTDFGLSK(UniMod:121)ESIDHEK	3	LTDFGLSK(UniMod:121)ESIDHEK3	17.287	17.7746	17.3973	17.5788	18.0093	17.7048
0.210521	-0.157628	RPS6KA3	LTDFGLSK(UniMod:121)ESIDHEK	4	LTDFGLSK(UniMod:121)ESIDHEK4	18.0703	18.5063	18.176	18.4337	17.5854	18.2606
0.4164	-1.4953	RPS6KA3	LTDFGLSK(UniMod:121)ESIDHEKK	3	LTDFGLSK(UniMod:121)ESIDHEKK3	18.3074	18.5428	18.1697	18.4127	18.3256	13.7956
0.118195	0.0235971	RPS6KA3	LTDFGLSK(UniMod:121)ESIDHEKK	4	LTDFGLSK(UniMod:121)ESIDHEKK4	17.6961	17.4907	17.7009	17.6959	17.6235	17.639
0.754943	1.31317	RPS6KA3	LTDFGLSKESIDHEK(UniMod:121)K	3	LTDFGLSKESIDHEK(UniMod:121)K3	14.0281	14.8577	13.5998	14.2216	16.6763	15.5273
0.375542	0.175139	MASTL	LTDFGLSK(UniMod:121)VTLNR	2	LTDFGLSK(UniMod:121)VTLNR2	16.9587	16.747	17.4009	17.2718	17.1547	17.2054
1.90523	-0.209934	MASTL	LTDFGLSK(UniMod:121)VTLNR	3	LTDFGLSK(UniMod:121)VTLNR3	20.7731	20.854	20.8437	20.6638	20.5315	20.6457
0.335207	-0.368638	BPNT1	LTDIHGNVLQYHK(UniMod:121)DVK	4	LTDIHGNVLQYHK(UniMod:121)DVK4	15.0526	14.3828	14.6785	14.4564	14.9788	13.5728
0.333301	-0.253395	OGFRL1	LTDK(UniMod:121)TGNVAR	2	LTDK(UniMod:121)TGNVAR2	13.5835	13.9662	13.0639	13.2646	12.9954	13.5933
0.11985	0.0610059	FBXL14	LTDLSLK(UniMod:121)HISR	3	LTDLSLK(UniMod:121)HISR3	16.7732	16.8122	16.3726	16.9385	16.68	16.5225
1.12151	0.70714	FYN	LTDLSVK(UniMod:121)TK	2	LTDLSVK(UniMod:121)TK2	14.0557	15.0442	14.3234	15.1729	15.1381	15.2338
1.64384	-0.265242	CDK16	LTDNLVALK(UniMod:121)EIR	3	LTDNLVALK(UniMod:121)EIR3	19.5807	19.4555	19.3592	19.2104	19.1327	19.2566
1.35705	0.343473	AGO1	LTDNQTSTMIK(UniMod:121)ATAR	3	LTDNQTSTMIK(UniMod:121)ATAR3	16.5127	16.1325	16.3968	16.6325	16.7579	16.682
3.37102	1.60701	RAF1	LTDPSK(UniMod:121)TSNTIR	2	LTDPSK(UniMod:121)TSNTIR2	14.801	14.4542	14.8758	16.1889	16.4461	16.317
0.275836	-0.0862064	RAF1	LTDPSK(UniMod:121)TSNTIR	3	LTDPSK(UniMod:121)TSNTIR3	17.5921	17.8959	17.5069	17.5647	17.6585	17.5132
0.336595	-0.736003	EXOC3	LTDPSLLYLEVSTLVSK(UniMod:121)YPDIR	3	LTDPSLLYLEVSTLVSK(UniMod:121)YPDIR3	16.3074	16.4153	17.0008	14.0853	16.6932	16.737
0.0876087	-0.0667903	SENP1	LTDSEDEFPEITEEMEKEIK(UniMod:121)NVFR	4	LTDSEDEFPEITEEMEKEIK(UniMod:121)NVFR4	17.1035	16.6574	16.9668	16.4867	16.7503	17.2902
0.820113	0.725591	TRAPPC13	LTDTFLK(UniMod:121)R	2	LTDTFLK(UniMod:121)R2	16.6266	16.8296	16.7559	17.8503	17.8862	16.6523
0.537225	-0.106188	TRAPPC13	LTDTFLK(UniMod:121)R	3	LTDTFLK(UniMod:121)R3	19.974	20.0247	19.7599	19.8357	19.8538	19.7505
1.63108	-0.240641	ARL6IP5	LTDYISK(UniMod:121)VKE	3	LTDYISK(UniMod:121)VKE3	17.6206	17.5489	17.7322	17.3226	17.4655	17.3916
0.85338	0.73839	ARL6IP5	LTDYISKVK(UniMod:121)E	2	LTDYISKVK(UniMod:121)E2	14.8459	14.1937	15.3043	15.4139	15.9789	15.1662
0.821432	1.39086	THAP11	LTEAK(UniMod:121)LR	2	LTEAK(UniMod:121)LR2	15.7178	14.0395	16.6177	16.7115	17.2631	16.573
1.18064	-0.481272	THAP11	LTEAK(UniMod:121)LREELR	3	LTEAK(UniMod:121)LREELR3	17.6112	17.63	17.8165	17.1116	16.9498	17.5525
0.0285238	0.0956872	ALG10;ALG10B	LTEAWK(UniMod:121)TELQK	3	LTEAWK(UniMod:121)TELQK3	15.9755	14.0038	14.0255	15.3995	15.9387	12.9537
0.355542	0.45436	PDHX	LTEDEEGNAK(UniMod:121)LQQR	2	LTEDEEGNAK(UniMod:121)LQQR2	14.0001	13.0792	13.3694	13.0258	14.3338	14.4522
0.947309	-0.303913	PDHX	LTEDEEGNAK(UniMod:121)LQQR	3	LTEDEEGNAK(UniMod:121)LQQR3	16.3273	16.7886	16.706	16.2232	16.391	16.2959
0.406347	1.13266	DHODH	LTEDGLPLGVNLGK(UniMod:121)NK	3	LTEDGLPLGVNLGK(UniMod:121)NK3	13.8178	17.4399	17.2823	17.3702	17.3018	17.266
0.169673	-0.153169	TRIM28	LTEDK(UniMod:121)ADVQSIIGLQR	3	LTEDK(UniMod:121)ADVQSIIGLQR3	17.7635	17.2009	18.3301	17.445	17.7915	17.5985
0.255639	-0.151307	TUBGCP2	LTEDK(UniMod:121)ETLQYLQQNAK	3	LTEDK(UniMod:121)ETLQYLQQNAK3	17.5471	17.553	18.0842	17.2828	17.8016	17.646
0.153562	0.0567811	TUBGCP2	LTEDKETLQYLQQNAK(UniMod:121)ER	3	LTEDKETLQYLQQNAK(UniMod:121)ER3	16.4404	16.2768	16.5637	16.3198	16.6938	16.4376
0.112123	-0.052557	TUBGCP2	LTEDKETLQYLQQNAK(UniMod:121)ER	4	LTEDKETLQYLQQNAK(UniMod:121)ER4	17.3576	17.5081	17.6616	17.5672	17.1683	17.6342
1.26213	0.688039	NAPRT	LTEDPEKQTLPGSK(UniMod:121)AAFR	3	LTEDPEKQTLPGSK(UniMod:121)AAFR3	16.6531	16.8951	17.0538	17.9679	17.5163	17.1819
1.31068	-0.397093	NAPRT	LTEDPEKQTLPGSK(UniMod:121)AAFR	4	LTEDPEKQTLPGSK(UniMod:121)AAFR4	18.7135	18.8788	18.6894	18.3031	18.1767	18.6106
0.0951808	-0.19851	TUBGCP5	LTEEFLNAPLPSIK(UniMod:121)EIK	3	LTEEFLNAPLPSIK(UniMod:121)EIK3	13.9519	15.7226	16.102	15.2964	14.3868	15.4977
0.674236	0.616954	SMC1A	LTEELK(UniMod:121)EQMK	2	LTEELK(UniMod:121)EQMK2	13.4942	13.164	13.3819	13.1673	14.4801	14.2436
0.573181	-1.26044	SMC1A	LTEELKEQMK(UniMod:121)AK	2	LTEELKEQMK(UniMod:121)AK2	14.2759	13.5716	14.8509	12.4751	14.7299	11.7121
0.356528	-0.235764	SMC1A	LTEELKEQMK(UniMod:121)AK	3	LTEELKEQMK(UniMod:121)AK3	17.0012	16.0825	16.7365	16.4373	16.3578	16.3179
0.206707	0.0889263	CRCP	LTEEQIEALLHTVTSILPAEPEAEQK(UniMod:121)K	4	LTEEQIEALLHTVTSILPAEPEAEQK(UniMod:121)K4	18.7711	18.8198	19.2382	18.8871	19.1411	19.0676
0.491241	1.30208	SNX14	LTEFHGAFPDAQLPSK(UniMod:121)R	3	LTEFHGAFPDAQLPSK(UniMod:121)R3	16.7374	13.7642	17.3357	16.5801	17.6784	17.4851
0.0472493	0.0120277	SNX14	LTEFHGAFPDAQLPSK(UniMod:121)R	4	LTEFHGAFPDAQLPSK(UniMod:121)R4	19.3933	19.1526	19.1487	19.2915	19.1816	19.2575
2.29234	1.44396	PLCG1	LTEGK(UniMod:121)IMER	2	LTEGK(UniMod:121)IMER2	14.266	14.2921	15.0297	15.8762	15.9391	16.1043
0.00523217	0.00284131	POLR3A	LTEIIFLNDVIK(UniMod:121)K	3	LTEIIFLNDVIK(UniMod:121)K3	16.5458	16.8821	17.0767	16.6742	16.8666	16.9723
0.379987	0.684052	NEMF	LTEIVASAPK(UniMod:121)GELLK	3	LTEIVASAPK(UniMod:121)GELLK3	15.8497	13.8236	16.1818	15.6653	15.9898	16.2521
1.70248	1.32505	PPHLN1	LTEK(UniMod:121)ELAEAASK	2	LTEK(UniMod:121)ELAEAASK2	13.2496	13.8146	14.0577	15.1849	15.3849	14.5271
0.970614	-0.149647	PPHLN1	LTEK(UniMod:121)ELAEAASK	3	LTEK(UniMod:121)ELAEAASK3	17.9285	18.1173	18.0395	17.8265	17.8371	17.9727
0.0321568	-0.0193164	BYSL	LTEK(UniMod:121)QTEVETVMSEVSGFPMPQLDPR	3	LTEK(UniMod:121)QTEVETVMSEVSGFPMPQLDPR3	19.4331	19.1001	19.5825	19.0671	19.5276	19.4632
0.0148335	-0.0108236	CEMIP2	LTEK(UniMod:121)TVFPLADVSR	3	LTEK(UniMod:121)TVFPLADVSR3	16.3451	16.0748	16.6861	16.1742	16.2128	16.6864
0.251526	-0.0865351	ATP5F1A	LTELLK(UniMod:121)QGQYSPMAIEEQVAVIYAGVR	3	LTELLK(UniMod:121)QGQYSPMAIEEQVAVIYAGVR3	19.1081	19.3061	19.5174	19.1377	19.1758	19.3586
3.00719	-0.634933	ATP5F1A	LTELLK(UniMod:121)QGQYSPMAIEEQVAVIYAGVR	4	LTELLK(UniMod:121)QGQYSPMAIEEQVAVIYAGVR4	17.5713	17.6792	17.5166	16.8572	16.9548	17.0503
0.84864	0.289668	CDK17	LTENLVALK(UniMod:121)EIR	2	LTENLVALK(UniMod:121)EIR2	16.0833	16.0041	16.4893	16.5771	16.4635	16.4051
1.06661	-0.138934	CDK17	LTENLVALK(UniMod:121)EIR	3	LTENLVALK(UniMod:121)EIR3	20.0121	19.9102	19.8136	19.808	19.7338	19.7773
0.0986703	0.02834	ORC1	LTEPHQVYVQILQK(UniMod:121)LTGQK	4	LTEPHQVYVQILQK(UniMod:121)LTGQK4	16.7137	16.5816	16.4098	16.6874	16.6004	16.5023
0.635533	0.571965	CPPED1	LTEQAVQAINK(UniMod:121)LNPK	3	LTEQAVQAINK(UniMod:121)LNPK3	16.4205	15.0908	16.0669	16.2851	16.4446	16.5644
0.597765	-0.369244	CPPED1	LTEQAVQAINK(UniMod:121)LNPKPK	4	LTEQAVQAINK(UniMod:121)LNPKPK4	17.7505	17.9416	17.7289	17.7106	16.9018	17.7008
0.168729	-0.325337	CPPED1	LTEQAVQAINKLNPK(UniMod:121)PK	3	LTEQAVQAINKLNPK(UniMod:121)PK3	14.888	14.3111	15.0693	13.3012	15.6856	14.3056
1.46444	1.0978	SUPT16H	LTEQK(UniMod:121)GEQQIQK	2	LTEQK(UniMod:121)GEQQIQK2	15.8728	16.319	16.7308	17.7162	16.9237	17.576
0.545612	-0.271996	SUPT16H	LTEQK(UniMod:121)GEQQIQK	3	LTEQK(UniMod:121)GEQQIQK3	17.6675	17.6544	17.0868	17.3902	17.012	17.1906
0.682804	0.470939	SUPT16H	LTEQKGEQQIQK(UniMod:121)AR	3	LTEQKGEQQIQK(UniMod:121)AR3	13.4449	13.8845	13.6652	13.5833	14.2787	14.5454
2.31953	-0.306222	KLHL22	LTEQLDTYILK(UniMod:121)NFVAFSR	3	LTEQLDTYILK(UniMod:121)NFVAFSR3	18.4481	18.3726	18.3756	18.103	18.1702	18.0045
1.09301	-0.258098	DHFR	LTEQPELANK(UniMod:121)VDMVWIVGGSSVYK	3	LTEQPELANK(UniMod:121)VDMVWIVGGSSVYK3	20.7762	20.9855	20.8648	20.47	20.5929	20.7893
0.827251	-0.312417	MTR	LTESLAMAPASAVSGLYFSNLK(UniMod:121)SK	3	LTESLAMAPASAVSGLYFSNLK(UniMod:121)SK3	18.0524	17.7819	18.278	17.5484	17.896	17.7307
0.152775	0.237781	PKN1	LTESNQK(UniMod:121)LGLLR	2	LTESNQK(UniMod:121)LGLLR2	14.4129	14.0912	12.9595	14.4174	14.4581	13.3014
1.63591	-0.422101	PKN1	LTESNQK(UniMod:121)LGLLR	3	LTESNQK(UniMod:121)LGLLR3	19.0546	19.2271	18.9543	18.499	18.6721	18.7986
0.516992	0.284516	KNSTRN	LTETQGELK(UniMod:121)DLTQK	3	LTETQGELK(UniMod:121)DLTQK3	15.4848	15.2891	16.0832	15.8361	15.9574	15.9171
0.984027	0.3733	EPG5	LTEVADFHHAASK(UniMod:121)ALR	3	LTEVADFHHAASK(UniMod:121)ALR3	17.0253	17.137	16.8045	17.4169	17.5879	17.0819
0.446539	0.15429	EPG5	LTEVADFHHAASK(UniMod:121)ALR	4	LTEVADFHHAASK(UniMod:121)ALR4	15.7088	15.7889	15.9333	15.8933	15.7779	16.2227
0.278187	0.578367	USP53	LTEVFK(UniMod:121)ATSHLPK	3	LTEVFK(UniMod:121)ATSHLPK3	12.4033	13.0757	15.1259	14.3457	14.2064	13.7878
1.09469	0.935958	HOOK1	LTEVHEELQK(UniMod:121)K	2	LTEVHEELQK(UniMod:121)K2	13.0872	13.7299	12.4283	13.8839	14.3034	13.8659
0.534568	0.231027	HOOK1	LTEVHEELQK(UniMod:121)K	3	LTEVHEELQK(UniMod:121)K3	17.0733	16.959	17.2952	17.26	17.6539	17.1067
0.564637	0.446311	UTP3	LTEVKDELEPLLELVEQGIIPPGK(UniMod:121)GSQYLR	4	LTEVKDELEPLLELVEQGIIPPGK(UniMod:121)GSQYLR4	18.6968	17.9704	19.0109	18.6995	19.2795	19.0379
0.126617	0.174307	GCN1	LTEVLTDSHVK(UniMod:121)VQK	2	LTEVLTDSHVK(UniMod:121)VQK2	13.7292	14.1386	12.9768	13.0576	14.0332	14.2767
0.282103	0.111729	GCN1	LTEVLTDSHVK(UniMod:121)VQK	3	LTEVLTDSHVK(UniMod:121)VQK3	18.1046	18.4898	18.0082	18.3945	18.1919	18.3514
0.401196	-0.145087	GCN1	LTEVLTDSHVK(UniMod:121)VQK	4	LTEVLTDSHVK(UniMod:121)VQK4	17.9064	17.8515	17.9634	17.4806	17.9912	17.8142
0.936534	0.693207	SHOX2	LTEVSPELK(UniMod:121)DR	2	LTEVSPELK(UniMod:121)DR2	13.8169	13.7431	13.0867	14.3094	14.6494	13.7676
0.272834	-1.02322	SHOX2	LTEVSPELK(UniMod:121)DR	3	LTEVSPELK(UniMod:121)DR3	13.7224	17.2366	17.2291	14.2723	16.9175	13.9286
1.78643	-0.136723	DPY19L1	LTEYPLVINTLK(UniMod:121)R	3	LTEYPLVINTLK(UniMod:121)R3	18.606	18.6595	18.6349	18.528	18.4355	18.5267
2.4875	1.39742	MDN1	LTEYQK(UniMod:121)NELK	2	LTEYQK(UniMod:121)NELK2	14.2484	14.1369	14.8484	15.7874	15.7862	15.8522
0.164078	0.283239	MDN1	LTEYQK(UniMod:121)NELK	3	LTEYQK(UniMod:121)NELK3	14.733	16.3459	16.8145	15.943	16.3335	16.4666
0.456376	0.438789	VDAC1	LTFDSSFSPNTGK(UniMod:121)K	2	LTFDSSFSPNTGK(UniMod:121)K2	19.1183	19.1729	19.5585	19.2008	20.4871	19.4782
0.0366778	0.0161279	VDAC1	LTFDSSFSPNTGK(UniMod:121)K	3	LTFDSSFSPNTGK(UniMod:121)K3	21.7433	21.9564	21.9159	22.0018	21.6211	22.041
0.940275	0.505276	VDAC2	LTFDTTFSPNTGK(UniMod:121)K	2	LTFDTTFSPNTGK(UniMod:121)K2	18.5475	18.3934	18.3113	18.7133	19.4045	18.6502
0.410629	-0.0447566	VDAC2	LTFDTTFSPNTGK(UniMod:121)K	3	LTFDTTFSPNTGK(UniMod:121)K3	22.3718	22.2875	22.3911	22.2393	22.3494	22.3274
0.333724	0.753259	INTU	LTFENAYDVK(UniMod:121)R	3	LTFENAYDVK(UniMod:121)R3	16.0292	16.4219	13.5805	15.9435	16.6328	15.715
0.0476531	0.0228958	CRY2	LTFEYDSEPFGK(UniMod:121)ER	3	LTFEYDSEPFGK(UniMod:121)ER3	17.9276	18.0777	18.1661	17.8558	18.0218	18.3624
0.453204	-0.95633	BLMH	LTFGESLMTHAMTFTAVSEK(UniMod:121)DDQDGAFTK	4	LTFGESLMTHAMTFTAVSEK(UniMod:121)DDQDGAFTK4	16.7191	16.7066	17.1576	14.1123	16.7373	16.8648
0.5528	-0.161498	ERBIN	LTFIPGFIGSLK(UniMod:121)QLTYLDVSK	3	LTFIPGFIGSLK(UniMod:121)QLTYLDVSK3	19.2039	18.9621	19.188	18.9211	18.7982	19.1503
2.85419	0.810804	GLUD1	LTFK(UniMod:121)YER	2	LTFK(UniMod:121)YER2	17.0176	17.0796	17.0038	17.9384	17.9508	17.6443
0.267259	0.22348	NUP85	LTFLGK(UniMod:121)YR	2	LTFLGK(UniMod:121)YR2	18.8551	18.3939	18.4476	18.4646	19.3902	18.5121
0.756629	-0.13177	NUP85	LTFLGK(UniMod:121)YR	3	LTFLGK(UniMod:121)YR3	20.4531	20.4759	20.2665	20.3536	20.2424	20.2041
0.785069	0.154633	ACACA	LTFLVAQK(UniMod:121)DFR	3	LTFLVAQK(UniMod:121)DFR3	17.5724	17.6572	17.7687	17.7147	17.7922	17.9553
0.311252	0.634821	RPRD1A	LTFLYLANDVIQNSK(UniMod:121)R	3	LTFLYLANDVIQNSK(UniMod:121)R3	13.9322	15.9221	16.7249	16.1909	16.0336	16.2592
0.674012	0.204267	ADCY3	LTFVPESLENLYQTYFK(UniMod:121)R	3	LTFVPESLENLYQTYFK(UniMod:121)R3	17.6852	17.368	17.8187	17.7776	17.8894	17.8176
0.0616878	-0.0180925	EFR3B	LTFYALSAPEK(UniMod:121)LDR	3	LTFYALSAPEK(UniMod:121)LDR3	17.7148	17.479	17.5617	17.5357	17.7094	17.4562
0.842322	0.577527	SPON1	LTFYGNWSEK(UniMod:121)THPK	3	LTFYGNWSEK(UniMod:121)THPK3	15.1111	14.7464	15.6192	15.733	15.404	16.0724
0.297443	-0.22871	CPSF3	LTGDVEELEIQEK(UniMod:121)PALK	3	LTGDVEELEIQEK(UniMod:121)PALK3	17.5808	17.5862	18.4598	17.4306	17.7243	17.7858
0.65077	0.401758	CPSF3	LTGDVEELEIQEKPALK(UniMod:121)VFK	3	LTGDVEELEIQEKPALK(UniMod:121)VFK3	17.0402	16.8573	17.6971	17.4704	17.8263	17.5031
1.36142	-0.234049	CPSF3	LTGDVEELEIQEKPALK(UniMod:121)VFK	4	LTGDVEELEIQEKPALK(UniMod:121)VFK4	19.3298	19.28	19.0932	18.9294	19.0404	19.0311
0.201011	-0.037571	SCML2	LTGDVLQPPGTSVPIVK(UniMod:121)NIAK	3	LTGDVLQPPGTSVPIVK(UniMod:121)NIAK3	18.4996	18.5254	18.7266	18.5412	18.5392	18.5586
1.08318	-0.0927874	YARS2	LTGEDVFGITVPLITSTTGAK(UniMod:121)LGK	3	LTGEDVFGITVPLITSTTGAK(UniMod:121)LGK3	18.3878	18.2938	18.3201	18.2299	18.1976	18.2959
1.23268	0.262407	CDK2	LTGEVVALK(UniMod:121)K	2	LTGEVVALK(UniMod:121)K2	19.599	19.4347	19.2752	19.6811	19.767	19.6481
0.192475	-0.0341384	CDK2	LTGEVVALK(UniMod:121)K	3	LTGEVVALK(UniMod:121)K3	19.9529	19.933	19.9101	20.0298	19.813	19.8508
0.235503	0.0804704	BMS1	LTGFPYK(UniMod:121)IFK	3	LTGFPYK(UniMod:121)IFK3	16.5201	16.8707	16.457	16.7698	16.639	16.6804
1.1123	0.816803	RFC4	LTGGK(UniMod:121)EITEK	2	LTGGK(UniMod:121)EITEK2	16.1247	16.363	17.0267	16.9011	17.6133	17.4505
0.313457	-0.240865	RFC4	LTGGK(UniMod:121)EITEK	3	LTGGK(UniMod:121)EITEK3	16.8928	16.1772	16.8827	16.7643	16.4158	16.05
0.839364	-0.216695	SF3B3	LTGGTK(UniMod:121)DYIVVGSDSGR	3	LTGGTK(UniMod:121)DYIVVGSDSGR3	18.0279	17.9714	18.2179	17.9051	17.6744	17.9878
0.936914	-0.291113	HEATR5A	LTGHK(UniMod:121)SSPEAVTGFSFAVAALLGAVK	4	LTGHK(UniMod:121)SSPEAVTGFSFAVAALLGAVK4	16.0901	16.4687	16.3259	16.1303	16.0621	15.819
0.0310523	-0.0227585	KIF1C	LTGILQEVK(UniMod:121)LQNSSK	3	LTGILQEVK(UniMod:121)LQNSSK3	16.3586	15.857	15.8724	16.2662	15.6509	16.1025
1.19385	-0.532716	OLFM1	LTGISDPVTVK(UniMod:121)TSGSR	3	LTGISDPVTVK(UniMod:121)TSGSR3	16.1498	16.3255	15.9139	15.252	15.7635	15.7755
0.167568	-0.0509752	RPS7	LTGK(UniMod:121)DVNFEFPEFQL	2	LTGK(UniMod:121)DVNFEFPEFQL2	21.6119	21.4492	21.827	21.5627	21.5278	21.6448
0.100671	-0.542722	RPS7	LTGK(UniMod:121)DVNFEFPEFQL	3	LTGK(UniMod:121)DVNFEFPEFQL3	14.0286	18.0677	14.915	14.198	18.0598	13.1253
2.79634	1.47098	GCN1	LTGNK(UniMod:121)VQQYHR	2	LTGNK(UniMod:121)VQQYHR2	13.5852	13.2152	13.6261	14.9423	15.195	14.702
0.662689	0.248779	GCN1	LTGNK(UniMod:121)VQQYHR	3	LTGNK(UniMod:121)VQQYHR3	17.177	17.4933	17.6012	17.5288	17.594	17.8951
0.383907	-0.0962207	RTL8C	LTGPALQWVIPYIK(UniMod:121)K	3	LTGPALQWVIPYIK(UniMod:121)K3	17.6235	17.8926	17.5823	17.6844	17.5615	17.5638
1.12872	0.379179	PBRM1	LTGPSHSK(UniMod:121)GSLGEER	3	LTGPSHSK(UniMod:121)GSLGEER3	14.1836	14.0972	14.5901	14.7535	14.6453	14.6096
0.355476	-0.463435	ORC1	LTGQK(UniMod:121)ATANHAAELLAK	2	LTGQK(UniMod:121)ATANHAAELLAK2	13.7111	13.8008	14.2872	13.9248	12.4474	14.0366
0.769963	0.197252	ORC1	LTGQK(UniMod:121)ATANHAAELLAK	3	LTGQK(UniMod:121)ATANHAAELLAK3	16.6134	16.5542	16.5306	16.844	16.9102	16.5357
0.24595	0.300234	ORC1	LTGQK(UniMod:121)ATANHAAELLAK	4	LTGQK(UniMod:121)ATANHAAELLAK4	16.165	14.6411	15.3312	15.6294	16.0429	15.3657
0.580635	0.223449	HEATR5A	LTGSPGVK(UniMod:121)ATKPQILLEDGSR	4	LTGSPGVK(UniMod:121)ATKPQILLEDGSR4	15.9834	16.2555	15.6985	16.109	16.3137	16.1851
0.353328	-0.8309	RASAL2	LTGSQLSITQVASIK(UniMod:121)QLR	3	LTGSQLSITQVASIK(UniMod:121)QLR3	16.0942	13.9942	15.9501	14.077	15.8952	13.5735
0.649009	0.330816	ATRN	LTGSSGFVTDGPGNYK(UniMod:121)YK	3	LTGSSGFVTDGPGNYK(UniMod:121)YK3	14.2268	14.3914	13.9512	14.3851	14.2785	14.8982
0.384532	-0.164327	EXOC1	LTGSTSSLNK(UniMod:121)LSVQSSGNR	3	LTGSTSSLNK(UniMod:121)LSVQSSGNR3	15.4131	15.5722	15.8	15.2478	15.7069	15.3376
0.0180522	0.00894419	SAMM50	LTGSYNTMVGNNEGSMVLGLK(UniMod:121)LPNLLGR	3	LTGSYNTMVGNNEGSMVLGLK(UniMod:121)LPNLLGR3	17.9081	17.5971	17.8244	17.5273	17.8408	17.9884
0.043529	-0.103731	HECTD1	LTGTNK(UniMod:121)SIR	2	LTGTNK(UniMod:121)SIR2	14.9477	13.6511	15.1199	15.694	13.3951	14.3185
0.890603	0.251282	FLOT1	LTGVSISQVNHK(UniMod:121)PLR	3	LTGVSISQVNHK(UniMod:121)PLR3	17.7291	17.7535	17.4026	17.8151	18.0138	17.8101
0.27453	-0.131053	FLOT1	LTGVSISQVNHK(UniMod:121)PLR	4	LTGVSISQVNHK(UniMod:121)PLR4	17.5708	18.0531	17.9001	17.4967	17.6941	17.94
0.364434	0.30705	SLC2A4	LTGWADVSGVLAELKDEK(UniMod:121)R	4	LTGWADVSGVLAELKDEK(UniMod:121)R4	15.3795	15.0145	15.3918	16.2245	15.1854	15.2971
2.23491	2.73043	DNTTIP1	LTHELPGIK(UniMod:121)R	2	LTHELPGIK(UniMod:121)R2	14.3044	14.5664	15.912	17.5462	17.8669	17.561
2.11069	0.278931	DNTTIP1	LTHELPGIK(UniMod:121)R	3	LTHELPGIK(UniMod:121)R3	18.2955	18.3708	18.4009	18.6891	18.5415	18.6734
1.45448	1.23951	STYXL1	LTHHPVYILK(UniMod:121)GGYER	3	LTHHPVYILK(UniMod:121)GGYER3	15.9306	15.9695	16.6138	17.8406	17.6249	16.7668
0.846186	-0.270586	STYXL1	LTHHPVYILK(UniMod:121)GGYER	4	LTHHPVYILK(UniMod:121)GGYER4	19.231	19.3495	19.0088	18.9348	18.7312	19.1115
0.733808	0.447516	PCM1	LTHLIDHLK(UniMod:121)EQEK	3	LTHLIDHLK(UniMod:121)EQEK3	14.68	15.1231	15.5391	15.3256	15.5902	15.769
1.33257	1.34109	XBP1	LTHLSPEEK(UniMod:121)ALR	2	LTHLSPEEK(UniMod:121)ALR2	13.9738	14.2502	12.7458	14.827	15.1303	15.0358
1.21693	0.20425	XBP1	LTHLSPEEK(UniMod:121)ALR	3	LTHLSPEEK(UniMod:121)ALR3	16.7449	16.5137	16.7332	16.9093	16.8684	16.827
1.03432	1.42789	XBP1	LTHLSPEEK(UniMod:121)ALRR	3	LTHLSPEEK(UniMod:121)ALRR3	14.1905	14.6781	16.3283	16.4064	16.5401	16.534
0.819662	-0.340061	CPLANE1	LTHNLFEQGDAGHLQLLK(UniMod:121)VK	4	LTHNLFEQGDAGHLQLLK(UniMod:121)VK4	16.1266	16.2246	16.6484	15.8491	15.9299	16.2005
0.414705	0.114016	CLK1	LTHTDLK(UniMod:121)PENILFVQSDYTEAYNPK	4	LTHTDLK(UniMod:121)PENILFVQSDYTEAYNPK4	16.3926	16.5836	16.7864	16.7481	16.6531	16.7035
2.23707	1.29839	GPCPD1	LTHVTALK(UniMod:121)SK	2	LTHVTALK(UniMod:121)SK2	13.8744	14.2571	14.6698	15.7091	15.5316	15.4558
0.151297	-0.19347	SIK2	LTIAQIK(UniMod:121)EHK	2	LTIAQIK(UniMod:121)EHK2	14.8126	13.4254	13.7546	14.1443	13.8996	13.3683
0.340832	0.0508213	SIK2	LTIAQIK(UniMod:121)EHK	3	LTIAQIK(UniMod:121)EHK3	16.5554	16.6854	16.5642	16.7168	16.5653	16.6753
0.038749	-0.0319722	MPDZ	LTIHAENPDSQAVPSAAGAASGEK(UniMod:121)K	4	LTIHAENPDSQAVPSAAGAASGEK(UniMod:121)K4	16.5302	15.8621	16.46	16.0384	16.1012	16.6167
0.740597	1.26744	SF3B2	LTIHGDLYYEGK(UniMod:121)EFETR	3	LTIHGDLYYEGK(UniMod:121)EFETR3	16.055	14.1591	16.6867	16.7881	17.2875	16.6275
0.0321994	0.0141061	SF3B2	LTIHGDLYYEGK(UniMod:121)EFETR	4	LTIHGDLYYEGK(UniMod:121)EFETR4	17.4222	17.2868	17.6296	17.4401	17.2823	17.6585
0.183072	0.0609283	MICU1	LTIK(UniMod:121)NFLEFQR	3	LTIK(UniMod:121)NFLEFQR3	18.4679	18.3075	18.0437	18.3878	18.3217	18.2925
1.24511	0.225169	STX5	LTILAK(UniMod:121)R	2	LTILAK(UniMod:121)R2	20.2584	20.3238	20.1668	20.5863	20.341	20.497
0.427595	0.256414	MORC4	LTINALAQK(UniMod:121)LNAYWK	3	LTINALAQK(UniMod:121)LNAYWK3	18.5104	17.896	17.9558	18.6262	18.4416	18.0637
0.447711	0.958075	ACO2	LTIQGLK(UniMod:121)DFTPGKPLK	3	LTIQGLK(UniMod:121)DFTPGKPLK3	16.8204	13.8242	16.205	16.3515	16.6811	16.6913
0.11987	-0.0509758	ACO2	LTIQGLK(UniMod:121)DFTPGKPLK	4	LTIQGLK(UniMod:121)DFTPGKPLK4	17.6009	17.7696	17.3159	17.5397	17.3594	17.6344
0.590052	0.951947	MORC3	LTITALGEK(UniMod:121)LNDYWNEMK	3	LTITALGEK(UniMod:121)LNDYWNEMK3	15.3914	13.7862	16.1653	16.3369	15.7565	16.1055
2.43479	2.61236	SEC24D	LTIVK(UniMod:121)QR	2	LTIVK(UniMod:121)QR2	14.79	13.7168	13.4253	16.4999	16.8059	16.4634
1.95118	1.30947	CEP85L	LTK(UniMod:121)ALLENQR	2	LTK(UniMod:121)ALLENQR2	13.8687	14.2259	14.8277	15.6413	15.7585	15.4508
0.507857	-0.234982	CEP85L	LTK(UniMod:121)ALLENQR	3	LTK(UniMod:121)ALLENQR3	16.2486	16.5675	16.4502	16.5047	16.1746	15.8819
1.06455	0.924951	SMARCA4	LTK(UniMod:121)AVATYHANTER	3	LTK(UniMod:121)AVATYHANTER3	13.076	13.8441	14.4887	14.7288	14.7207	14.7342
1.34219	0.775635	RFC3	LTK(UniMod:121)DAQHALR	2	LTK(UniMod:121)DAQHALR2	14.158	14.9766	14.2023	15.166	15.319	15.1789
0.639201	1.30841	RFC3	LTK(UniMod:121)DAQHALR	3	LTK(UniMod:121)DAQHALR3	15.8049	12.9572	15.5656	16.2282	16.2315	15.7932
0.0527354	-0.206978	CCT6A	LTK(UniMod:121)DGNVLLHEMQIQHPTASLIAK	4	LTK(UniMod:121)DGNVLLHEMQIQHPTASLIAK4	16.5031	13.7147	16.2066	16.2187	16.3584	13.2265
2.08206	0.532095	NDC80	LTK(UniMod:121)DLEAEQQK	2	LTK(UniMod:121)DLEAEQQK2	13.8902	14.0252	14.0641	14.3879	14.71	14.4779
0.183936	0.409987	NDC80	LTK(UniMod:121)DLEAEQQK	3	LTK(UniMod:121)DLEAEQQK3	16.0845	13.7408	16.4413	15.7075	15.839	15.95
1.73669	1.23409	CTPS1	LTK(UniMod:121)DNNLTTGK	2	LTK(UniMod:121)DNNLTTGK2	16.3629	15.8493	16.8508	17.6497	17.7923	17.3233
0.823644	-0.453009	CTPS1	LTK(UniMod:121)DNNLTTGK	3	LTK(UniMod:121)DNNLTTGK3	17.3731	17.4726	17.7946	16.8037	16.9504	17.5272
0.388625	0.134619	CALU	LTK(UniMod:121)EEIVDKYDLFVGSQATDFGEALVR	4	LTK(UniMod:121)EEIVDKYDLFVGSQATDFGEALVR4	19.4687	19.3008	19.661	19.407	19.7239	19.7035
0.119207	-0.269048	THOC2	LTK(UniMod:121)ENVKPSGR	2	LTK(UniMod:121)ENVKPSGR2	14.301	14.5522	12.1289	13.876	12.871	13.428
0.58476	0.835738	THOC2	LTK(UniMod:121)ENVKPSGR	3	LTK(UniMod:121)ENVKPSGR3	16.0216	14.0772	15.8349	15.9246	16.0796	16.4367
0.453356	0.723459	RNF167	LTK(UniMod:121)EQLK	2	LTK(UniMod:121)EQLK2	13.9981	14.988	15.7429	14.7004	16.0835	16.1154
1.25489	1.0366	PRPF19	LTK(UniMod:121)EVTAAR	2	LTK(UniMod:121)EVTAAR2	15.7218	15.7531	16.8384	16.8957	17.304	17.2233
0.917704	0.627559	FAM120B	LTK(UniMod:121)FHNLK	2	LTK(UniMod:121)FHNLK2	14.8318	13.773	14.5482	15.014	15.0857	14.936
1.83975	-0.74721	GDAP2	LTK(UniMod:121)GFNLAAR	3	LTK(UniMod:121)GFNLAAR3	18.5363	18.634	19.0019	18.1937	17.8183	17.9187
2.64675	1.21848	POLA2	LTK(UniMod:121)GQVGGTFAR	2	LTK(UniMod:121)GQVGGTFAR2	17.5077	17.7181	17.9534	18.8565	19.1807	18.7974
2.31251	-0.480855	POLA2	LTK(UniMod:121)GQVGGTFAR	3	LTK(UniMod:121)GQVGGTFAR3	20.0356	20.2738	20.1042	19.752	19.6074	19.6116
0.122564	-0.101696	NABP2	LTK(UniMod:121)GYASVFK	3	LTK(UniMod:121)GYASVFK3	16.5785	16.4828	16.2461	16.8589	16.2713	15.8722
0.168289	0.127344	PPP1R7	LTK(UniMod:121)IEGLQNLVNLR	2	LTK(UniMod:121)IEGLQNLVNLR2	16.4084	16.642	15.8871	16.5451	16.0922	16.6822
2.19019	-0.201625	PPP1R7	LTK(UniMod:121)IEGLQNLVNLR	3	LTK(UniMod:121)IEGLQNLVNLR3	20.0637	20.0133	20.023	19.8921	19.7693	19.8337
0.976541	0.141308	RSU1	LTK(UniMod:121)LQILSLR	2	LTK(UniMod:121)LQILSLR2	18.2564	18.1448	18.3424	18.3214	18.3998	18.4463
0.578465	-0.300154	RSU1	LTK(UniMod:121)LQILSLR	3	LTK(UniMod:121)LQILSLR3	20.446	20.6583	19.8915	20.0944	19.9757	20.0252
1.43	1.08759	AHCY	LTK(UniMod:121)LTEK	2	LTK(UniMod:121)LTEK2	13.5503	14.3563	14.678	15.116	15.4972	15.2341
1.20006	0.724549	SCRIB	LTK(UniMod:121)LTNLNVDR	2	LTK(UniMod:121)LTNLNVDR2	15.9472	16.3072	16.2112	16.8616	17.3433	16.4342
1.10568	-0.158653	SCRIB	LTK(UniMod:121)LTNLNVDR	3	LTK(UniMod:121)LTNLNVDR3	19.4186	19.5893	19.3986	19.2586	19.3099	19.362
0.841046	-1.22701	EXOC2	LTK(UniMod:121)LVLSQLPNFWK	3	LTK(UniMod:121)LVLSQLPNFWK3	15.91	15.9459	15.8449	14.2196	16.004	13.7962
1.56478	0.481554	PRPF8	LTK(UniMod:121)LVVDSHVQYR	3	LTK(UniMod:121)LVVDSHVQYR3	17.5065	17.3233	17.4213	17.998	18.0593	17.6383
0.35401	-0.171501	PRPF8	LTK(UniMod:121)LVVDSHVQYR	4	LTK(UniMod:121)LVVDSHVQYR4	19.5543	19.4671	19.2004	18.9008	19.3433	19.4633
2.54322	1.78002	CAPN2	LTK(UniMod:121)MDGNWR	2	LTK(UniMod:121)MDGNWR2	15.1997	14.5767	15.4794	16.9821	16.8157	16.798
1.25815	-0.291828	CAPN2	LTK(UniMod:121)MDGNWR	3	LTK(UniMod:121)MDGNWR3	18.167	18.12	18.1609	17.9037	18.0168	17.6519
0.132754	0.0639734	MYOF	LTK(UniMod:121)NDVVGTTYLHLSK	4	LTK(UniMod:121)NDVVGTTYLHLSK4	15.3678	15.0704	15.2809	15.006	15.5201	15.3849
0.843482	0.248007	SSRP1	LTK(UniMod:121)NMSGSLYEMVSR	3	LTK(UniMod:121)NMSGSLYEMVSR3	17.6324	17.224	17.4516	17.7212	17.5515	17.7793
1.91753	-0.2641	ANKIB1	LTK(UniMod:121)QGSNTSGSDTLSFPLLR	3	LTK(UniMod:121)QGSNTSGSDTLSFPLLR3	18.1586	18.0873	18.2219	17.881	17.8172	17.9773
1.02235	0.789134	PSMD8	LTK(UniMod:121)QQLILAR	2	LTK(UniMod:121)QQLILAR2	20.0787	20.3763	19.84	21.1847	21.2443	20.2334
1.07765	-0.192576	PSMD8	LTK(UniMod:121)QQLILAR	3	LTK(UniMod:121)QQLILAR3	23.9076	24.1123	23.8448	23.8084	23.7428	23.7358
0.913328	0.758074	TTC30A	LTK(UniMod:121)QVQEAR	2	LTK(UniMod:121)QVQEAR2	14.2075	15.0775	15.4346	15.9278	15.5483	15.5177
1.14825	-0.497887	TTC30A	LTK(UniMod:121)QVQEAR	3	LTK(UniMod:121)QVQEAR3	16.9956	16.6065	17.1434	16.6591	16.2336	16.3591
1.67968	1.84808	ETFA	LTK(UniMod:121)SDRPELTGAK	2	LTK(UniMod:121)SDRPELTGAK2	13.6309	14.064	15.2806	16.2228	16.2778	16.0192
0.37034	0.15539	ETFA	LTK(UniMod:121)SDRPELTGAK	3	LTK(UniMod:121)SDRPELTGAK3	19.6491	19.5623	19.7532	20.071	19.4999	19.86
2.73114	-0.53868	ETFA	LTK(UniMod:121)SDRPELTGAK	4	LTK(UniMod:121)SDRPELTGAK4	19.4452	19.5893	19.5101	18.9377	19.0952	18.8957
1.38145	1.18907	MED17	LTK(UniMod:121)SVTENQENK	2	LTK(UniMod:121)SVTENQENK2	15.5725	15.5133	16.1745	17.47	16.3025	17.055
0.847188	-0.450358	MED17	LTK(UniMod:121)SVTENQENK	3	LTK(UniMod:121)SVTENQENK3	17.1429	17.6949	17.3108	16.5857	16.9938	17.218
0.698043	0.300193	COPS3	LTK(UniMod:121)TFLTLSLQDMASR	3	LTK(UniMod:121)TFLTLSLQDMASR3	17.8748	17.2461	17.7008	18.0182	17.8263	17.8778
1.96565	1.2754	PSMD12	LTK(UniMod:121)TLATIK	2	LTK(UniMod:121)TLATIK2	17.456	16.8421	17.7609	18.5354	18.7993	18.5506
1.26045	-0.467774	PSMD12	LTK(UniMod:121)TLATIK	3	LTK(UniMod:121)TLATIK3	19.5103	19.4678	19.1941	18.6366	19.072	19.0603
0.440915	0.830455	PTPN13	LTK(UniMod:121)VAPEGWK	3	LTK(UniMod:121)VAPEGWK3	17.1507	16.6322	14.5369	16.8391	17.1805	16.7916
0.461981	0.12053	PBDC1	LTK(UniMod:121)VDDQIYSEFR	3	LTK(UniMod:121)VDDQIYSEFR3	17.7024	17.5752	17.8984	17.9387	17.7277	17.8711
3.99078	1.62546	UHRF1	LTK(UniMod:121)VEELR	2	LTK(UniMod:121)VEELR2	15.6283	15.6924	15.7956	17.3625	17.1561	17.4741
0.39963	-0.122792	UHRF1	LTK(UniMod:121)VEELRR	3	LTK(UniMod:121)VEELRR3	18.1877	18.3478	18.333	17.9377	18.3407	18.2218
1.05467	0.452458	CDC6	LTK(UniMod:121)VFFK	2	LTK(UniMod:121)VFFK2	18.1267	18.1784	17.9505	18.6353	18.8058	18.1719
0.584868	-0.552994	ARHGEF12	LTK(UniMod:121)YPLLLDNIAK	3	LTK(UniMod:121)YPLLLDNIAK3	14.077	14.9504	15.1799	13.7246	14.2174	14.6062
0.643323	-0.170044	ARHGEF1	LTK(UniMod:121)YPLLLQSIGQNTEEPTER	3	LTK(UniMod:121)YPLLLQSIGQNTEEPTER3	18.885	18.795	19.1504	18.7224	18.8804	18.7175
2.38556	-0.611058	FBXL6	LTLAK(UniMod:121)EGSPFLTQK	3	LTLAK(UniMod:121)EGSPFLTQK3	17.6559	17.7238	17.7511	17.2047	16.9003	17.1926
0.969788	0.448666	DNASE1L1	LTLAK(UniMod:121)VAR	2	LTLAK(UniMod:121)VAR2	15.9825	16.4526	15.9506	16.6647	16.2965	16.7705
0.69343	1.28831	PGK1	LTLDK(UniMod:121)LDVK	2	LTLDK(UniMod:121)LDVK2	13.6973	14.7787	12.4496	13.991	15.758	15.0414
0.436373	0.965573	PGK1	LTLDK(UniMod:121)LDVK	3	LTLDK(UniMod:121)LDVK3	17.1899	14.2763	17.0262	17.2675	17.1219	16.9997
0.69945	-0.211117	PGK1	LTLDKLDVK(UniMod:121)GK	3	LTLDKLDVK(UniMod:121)GK3	17.7597	18.062	17.6647	17.7132	17.4867	17.6532
0.399166	0.207361	ANKRD13A	LTLDLMKPK(UniMod:121)SR	3	LTLDLMKPK(UniMod:121)SR3	18.7842	18.1321	18.1913	18.6887	18.5942	18.4468
0.44705	0.0855478	VDAC3	LTLDTIFVPNTGK(UniMod:121)K	2	LTLDTIFVPNTGK(UniMod:121)K2	17.71	17.676	17.9046	17.8143	17.9312	17.8018
0.0123697	0.00340144	VDAC3	LTLDTIFVPNTGK(UniMod:121)K	3	LTLDTIFVPNTGK(UniMod:121)K3	20.9523	21.0461	21.1474	21.1409	21.104	20.9111
0.856042	0.861701	DAG1	LTLEDQATFIK(UniMod:121)K	2	LTLEDQATFIK(UniMod:121)K2	14.8485	14.3326	14.2592	14.6516	16.1299	15.2439
0.446583	0.129482	DAG1	LTLEDQATFIK(UniMod:121)K	3	LTLEDQATFIK(UniMod:121)K3	18.9376	19.1061	18.7033	19.1319	18.9937	19.0099
1.50729	-0.297188	GALNT13	LTLENYVK(UniMod:121)NLEVPVK	3	LTLENYVK(UniMod:121)NLEVPVK3	16.2567	16.3033	16.4151	15.8719	16.1143	16.0973
1.24479	0.246569	DDX39B	LTLHGLQQYYVK(UniMod:121)LK	3	LTLHGLQQYYVK(UniMod:121)LK3	17.8046	17.7611	17.5212	17.9938	17.942	17.8907
0.646315	-0.160744	DDX39B	LTLHGLQQYYVK(UniMod:121)LK	4	LTLHGLQQYYVK(UniMod:121)LK4	19.3856	19.4829	19.1523	19.289	19.119	19.1307
0.304802	0.636723	DDX39B	LTLHGLQQYYVK(UniMod:121)LKDNEK	4	LTLHGLQQYYVK(UniMod:121)LKDNEK4	16.6913	17.0193	14.3383	16.8445	16.6183	16.4962
0.00533	-0.0172281	DDX39B	LTLHGLQQYYVKLK(UniMod:121)DNEK	4	LTLHGLQQYYVKLK(UniMod:121)DNEK4	16.6415	14.6513	15.8624	16.6796	13.9305	16.4935
0.981045	0.335965	BTG3	LTLILQEK(UniMod:121)YK	2	LTLILQEK(UniMod:121)YK2	16.9323	16.9131	16.4595	17.1811	17.1014	17.0304
0.0228182	0.0133355	BTG3	LTLILQEK(UniMod:121)YK	3	LTLILQEK(UniMod:121)YK3	16.8701	16.4766	16.9689	16.9403	16.8764	16.539
0.57102	0.215228	PTPN1	LTLISEDIK(UniMod:121)SYYTVR	3	LTLISEDIK(UniMod:121)SYYTVR3	17.3928	17.7972	17.2632	17.7908	17.6314	17.6766
1.04463	0.237763	PARP1	LTLK(UniMod:121)GGAAVDPDSGLEHSAHVLEK	4	LTLK(UniMod:121)GGAAVDPDSGLEHSAHVLEK4	18.291	18.2194	18.1641	18.3644	18.6634	18.36
0.878886	0.642319	GOSR2	LTLK(UniMod:121)GTQK	2	LTLK(UniMod:121)GTQK2	16.8216	17.6367	17.8719	18.0829	18.2962	17.8781
0.695535	-0.533273	RAPGEF1	LTLK(UniMod:121)QEGDDGPDVR	2	LTLK(UniMod:121)QEGDDGPDVR2	14.7739	13.9459	14.3019	13.8967	14.1957	13.3295
0.273624	-0.137969	RAPGEF1	LTLK(UniMod:121)QEGDDGPDVR	3	LTLK(UniMod:121)QEGDDGPDVR3	17.055	17.3498	17.2024	16.7098	17.1601	17.3234
0.0702531	-0.0314121	PTPN12	LTLK(UniMod:121)TPSQDSDYINANFIK	3	LTLK(UniMod:121)TPSQDSDYINANFIK3	16.7368	16.9609	16.5215	16.5349	16.7445	16.8456
0.388802	0.0836112	RUVBL2	LTLK(UniMod:121)TTEMETIYDLGTK	3	LTLK(UniMod:121)TTEMETIYDLGTK3	18.5066	18.6936	18.5968	18.5394	18.7314	18.7771
0.741116	0.431761	ACLY	LTLLNPK(UniMod:121)GR	2	LTLLNPK(UniMod:121)GR2	18.5573	18.5648	18.601	19.131	19.3931	18.4942
1.0537	-0.255381	ACLY	LTLLNPK(UniMod:121)GR	3	LTLLNPK(UniMod:121)GR3	21.0354	20.7695	20.823	20.6348	20.4757	20.7512
0.225648	0.0495052	PLBD2	LTLLQLK(UniMod:121)GLEDSYEGR	3	LTLLQLK(UniMod:121)GLEDSYEGR3	18.14	18.3561	18.1034	18.3162	18.2246	18.2073
0.884142	0.544073	TAP2	LTLLSLLHMPFTIAAEK(UniMod:121)VYNTR	4	LTLLSLLHMPFTIAAEK(UniMod:121)VYNTR4	15.2042	14.6954	15.3922	15.2522	15.7805	15.8913
0.902156	0.66272	GOLPH3L	LTLMEEVLLLGLK(UniMod:121)DK	3	LTLMEEVLLLGLK(UniMod:121)DK3	15.5465	14.5624	15.4	16.1349	15.6396	15.7225
0.0315606	-0.0181293	GOLPH3	LTLMEEVLLLGLK(UniMod:121)DR	3	LTLMEEVLLLGLK(UniMod:121)DR3	18.6145	18.0264	18.4576	18.1879	18.4513	18.4049
0.910384	0.253267	CMIP	LTLPSK(UniMod:121)STDADLAR	3	LTLPSK(UniMod:121)STDADLAR3	17.7882	17.4217	17.7482	18.017	17.8198	17.8812
0.208001	-0.0609226	TUFT1	LTLQGELTGDELEHIAQK(UniMod:121)AGR	4	LTLQGELTGDELEHIAQK(UniMod:121)AGR4	17.8209	17.7736	17.547	17.8009	17.6049	17.5529
0.0578421	0.0796467	CNN3	LTLQPVDNSTISLQMGTNK(UniMod:121)VASQK	3	LTLQPVDNSTISLQMGTNK(UniMod:121)VASQK3	15.9602	14.4033	15.6098	15.2717	15.4541	15.4865
0.698108	1.0238	SNRNP200	LTLQQK(UniMod:121)AK	2	LTLQQK(UniMod:121)AK2	13.0739	14.9001	15.1311	15.0859	15.5588	15.5318
2.48384	2.00217	NF2	LTLQSAK(UniMod:121)SR	2	LTLQSAK(UniMod:121)SR2	13.6588	13.231	14.2857	15.696	15.894	15.5921
0.685114	-0.246116	VDAC3	LTLSALIDGK(UniMod:121)NFSAGGHK	3	LTLSALIDGK(UniMod:121)NFSAGGHK3	17.4731	17.5309	17.0405	17.0378	17.206	17.0624
0.420177	-0.118155	VDAC3	LTLSALIDGK(UniMod:121)NFSAGGHK	4	LTLSALIDGK(UniMod:121)NFSAGGHK4	17.691	17.7484	17.4828	17.3454	17.6093	17.6131
0.0722633	-0.030091	VDAC1	LTLSALLDGK(UniMod:121)NVNAGGHK	3	LTLSALLDGK(UniMod:121)NVNAGGHK3	19.2414	19.0907	18.8079	18.9781	18.9161	19.1555
0.840528	-0.245134	VDAC1	LTLSALLDGK(UniMod:121)NVNAGGHK	4	LTLSALLDGK(UniMod:121)NVNAGGHK4	19.509	19.8417	19.4224	19.2618	19.3622	19.4137
0.219367	-0.0607967	VDAC2	LTLSALVDGK(UniMod:121)SINAGGHK	3	LTLSALVDGK(UniMod:121)SINAGGHK3	19.4666	19.2042	19.155	19.2867	19.2331	19.1236
0.395992	-0.140241	VDAC2	LTLSALVDGK(UniMod:121)SINAGGHK	4	LTLSALVDGK(UniMod:121)SINAGGHK4	19.603	19.2545	19.1189	19.1152	19.2543	19.1861
0.491146	0.826928	KDM5A	LTLSDPQQVTLDVMK(UniMod:121)K	3	LTLSDPQQVTLDVMK(UniMod:121)K3	15.743	13.5344	15.6152	15.9828	15.9187	15.4718
1.47405	1.24001	UAP1	LTLSK(UniMod:121)AGQEHLLR	2	LTLSK(UniMod:121)AGQEHLLR2	14.7974	13.5449	14.323	15.4836	15.6879	15.2137
0.0559484	0.0281258	UAP1	LTLSK(UniMod:121)AGQEHLLR	3	LTLSK(UniMod:121)AGQEHLLR3	19.565	19.5129	19.0732	19.2654	19.5212	19.4489
0.745494	-0.1561	UAP1	LTLSK(UniMod:121)AGQEHLLR	4	LTLSK(UniMod:121)AGQEHLLR4	18.9506	19.0439	18.8175	18.7592	18.6723	18.9122
1.10624	1.67501	PITRM1	LTLSMRPDDK(UniMod:121)YHEK	3	LTLSMRPDDK(UniMod:121)YHEK3	14.0577	13.5147	15.8664	16.0748	16.193	16.196
0.867983	1.53427	PITRM1	LTLSMRPDDK(UniMod:121)YHEK	4	LTLSMRPDDK(UniMod:121)YHEK4	16.1824	13.7591	13.7197	16.3169	15.9781	15.969
0.17595	0.0414658	MDH2	LTLYDIAHTPGVAADLSHIETK(UniMod:121)AAVK	4	LTLYDIAHTPGVAADLSHIETK(UniMod:121)AAVK4	18.5608	18.2927	18.3045	18.4356	18.3922	18.4546
0.493872	0.678065	SRP72	LTMAQLK(UniMod:121)ISQGNISK	3	LTMAQLK(UniMod:121)ISQGNISK3	15.5205	14.1275	14.3038	14.5126	15.7626	15.711
0.897831	0.715496	UBA6	LTMHK(UniMod:121)LVKPTTEK	3	LTMHK(UniMod:121)LVKPTTEK3	14.0849	13.5124	12.9337	14.5538	14.1109	14.0127
1.75698	1.08997	POLR3C	LTMSAVVK(UniMod:121)K	2	LTMSAVVK(UniMod:121)K2	15.1677	14.3584	14.8456	16.1807	15.7105	15.7505
0.474273	0.639052	SRP72	LTNAEGVEFK(UniMod:121)LSK	3	LTNAEGVEFK(UniMod:121)LSK3	13.6606	14.0318	15.3887	14.6143	15.4842	14.8998
0.0706044	0.0257403	RIOK2	LTNAGYDYLALK(UniMod:121)TLSSR	3	LTNAGYDYLALK(UniMod:121)TLSSR3	18.1223	18.015	17.9258	18.2346	17.8402	18.0654
1.30348	0.282555	BRAP	LTNELK(UniMod:121)EEQEMNK	3	LTNELK(UniMod:121)EEQEMNK3	14.8598	14.5696	14.8241	15.0868	15.0688	14.9455
0.313338	-0.241098	MIOS	LTNEMK(UniMod:121)EAGNLEGILLTGLTK	3	LTNEMK(UniMod:121)EAGNLEGILLTGLTK3	15.0133	14.7561	14.6865	14.1725	15.1596	14.4006
0.500233	-0.0928198	WDR47	LTNHAEFK(UniMod:121)DWNPSTAR	4	LTNHAEFK(UniMod:121)DWNPSTAR4	17.4576	17.2809	17.2548	17.2686	17.1403	17.3059
1.39876	0.082016	ACOT7	LTNK(UniMod:121)ATLWYVPLSLK	3	LTNK(UniMod:121)ATLWYVPLSLK3	16.6738	16.6579	16.6788	16.7183	16.8046	16.7336
0.0451649	0.0237478	FZD1	LTNSK(UniMod:121)QGETTV	2	LTNSK(UniMod:121)QGETTV2	16.0667	16.0364	16.3476	16.377	15.8814	16.2635
2.15605	2.19627	AUP1	LTPADK(UniMod:121)AEHMK	2	LTPADK(UniMod:121)AEHMK2	13.8947	13.7454	15.0402	16.2764	16.6921	16.3006
0.0915735	0.0625782	AUP1	LTPADK(UniMod:121)AEHMK	3	LTPADK(UniMod:121)AEHMK3	18.9394	18.2592	18.9085	18.7546	18.596	18.9442
2.30108	0.979285	AUP1	LTPADKAEHMK(UniMod:121)R	2	LTPADKAEHMK(UniMod:121)R2	13.6289	14.1052	14.1027	14.7962	14.9247	15.0538
0.670995	0.255142	AUP1	LTPADKAEHMK(UniMod:121)R	3	LTPADKAEHMK(UniMod:121)R3	16.957	16.632	17.0293	17.092	16.9371	17.3546
0.746578	-0.431273	AUP1	LTPADKAEHMK(UniMod:121)R	4	LTPADKAEHMK(UniMod:121)R4	16.9147	16.4538	16.4168	15.7411	16.3824	16.3679
0.635832	0.439115	RPS8	LTPEEEEILNK(UniMod:121)K	2	LTPEEEEILNK(UniMod:121)K2	18.7112	18.603	19.0541	18.7562	19.7256	19.2039
0.383674	0.191673	RPS8	LTPEEEEILNK(UniMod:121)K	3	LTPEEEEILNK(UniMod:121)K3	21.5079	21.1532	21.8703	21.6296	21.7348	21.742
0.520306	0.36521	RPS8	LTPEEEEILNKK(UniMod:121)R	3	LTPEEEEILNKK(UniMod:121)R3	16.6359	16.3223	17.3087	17.0944	17.3091	16.9589
0.074562	-0.0711136	RPS8	LTPEEEEILNKK(UniMod:121)R	4	LTPEEEEILNKK(UniMod:121)R4	17.5281	17.1414	17.8619	16.9446	17.5353	17.8382
0.0161226	0.0206709	MPHOSPH8	LTPEEK(UniMod:121)NDVSENNR	3	LTPEEK(UniMod:121)NDVSENNR3	15.7368	14.4316	15.4603	14.9278	15.3542	15.4088
0.17661	-0.0756156	TBC1D2B	LTPEGNK(UniMod:121)GVTGSGFPFDFGR	3	LTPEGNK(UniMod:121)GVTGSGFPFDFGR3	16.5712	16.3915	16.8363	16.495	16.3698	16.7074
1.11851	1.50252	PARP4	LTPELGLILNLNTNGLHSFLK(UniMod:121)QK	4	LTPELGLILNLNTNGLHSFLK(UniMod:121)QK4	16.0558	15.305	13.9134	16.4552	16.6297	16.6968
2.74353	0.756456	PDIA6	LTPEWK(UniMod:121)K	2	LTPEWK(UniMod:121)K2	17.5932	17.6941	17.9287	18.5461	18.4656	18.4736
0.812491	1.49749	ERLIN1	LTPEYLELK(UniMod:121)K	3	LTPEYLELK(UniMod:121)K3	14.0496	13.8059	16.4368	16.5114	15.9866	16.2869
0.481515	0.430712	ERLIN2	LTPEYLQLMK(UniMod:121)YK	3	LTPEYLQLMK(UniMod:121)YK3	15.4369	14.7258	15.5799	15.1093	15.9272	15.9982
3.07415	0.91911	SF3B1	LTPILK(UniMod:121)NR	2	LTPILK(UniMod:121)NR2	19.0835	19.1634	19.1486	20.1904	20.1031	19.8592
2.10805	0.388792	RAC1	LTPITYPQGLAMAK(UniMod:121)EIGAVK	3	LTPITYPQGLAMAK(UniMod:121)EIGAVK3	20.261	20.0906	20.3176	20.6599	20.6413	20.5344
0.197327	0.253283	EZR	LTPK(UniMod:121)IGFPWSEIR	3	LTPK(UniMod:121)IGFPWSEIR3	16.2621	15.3507	16.9395	16.1646	16.772	16.3756
1.01333	-0.183305	NF2	LTPK(UniMod:121)ISFPWNEIR	3	LTPK(UniMod:121)ISFPWNEIR3	16.9912	16.9195	17.0038	16.6496	16.9292	16.7857
0.299703	0.130852	NOC2L	LTPK(UniMod:121)LFHEVVQAFR	3	LTPK(UniMod:121)LFHEVVQAFR3	19.3304	19.4359	18.8837	19.2545	19.3501	19.438
0.201415	-0.0530802	NOC2L	LTPK(UniMod:121)LFHEVVQAFR	4	LTPK(UniMod:121)LFHEVVQAFR4	18.7019	18.7093	18.4117	18.551	18.6026	18.51
0.232304	0.234245	IRAK1	LTPK(UniMod:121)LGDFGLAR	2	LTPK(UniMod:121)LGDFGLAR2	17.9242	17.5749	18.8824	18.2831	18.3173	18.4838
0.241213	-0.126458	IRAK1	LTPK(UniMod:121)LGDFGLAR	3	LTPK(UniMod:121)LGDFGLAR3	20.3136	19.9369	20.6332	20.074	20.2045	20.2258
0.822013	0.547232	PAPSS2	LTPLELK(UniMod:121)QK	2	LTPLELK(UniMod:121)QK2	17.6223	17.8123	17.6147	18.6834	18.3486	17.659
0.247209	0.0688006	PAPSS2	LTPLELK(UniMod:121)QK	3	LTPLELK(UniMod:121)QK3	18.6955	18.4489	18.5323	18.79	18.5762	18.5168
0.543403	0.74451	DHX29	LTPLGQHLAALPVNVK(UniMod:121)IGK	4	LTPLGQHLAALPVNVK(UniMod:121)IGK4	14.6518	15.1631	13.1668	15.1017	14.9035	15.21
0.513098	0.30441	LBR	LTPLILK(UniMod:121)PFGNSISR	2	LTPLILK(UniMod:121)PFGNSISR2	16.0738	16.0813	16.722	16.7593	16.3041	16.7269
1.05296	-0.161196	LBR	LTPLILK(UniMod:121)PFGNSISR	3	LTPLILK(UniMod:121)PFGNSISR3	19.5773	19.7361	19.7341	19.4237	19.5787	19.5615
0.260478	-0.056935	RECQL	LTPLK(UniMod:121)LIDSWMGK	3	LTPLK(UniMod:121)LIDSWMGK3	17.2748	17.2688	17.1699	17.3099	17.034	17.1987
1.12228	1.09124	STIMATE	LTPLK(UniMod:121)PVKK	3	LTPLK(UniMod:121)PVKK3	13.4305	14.1404	12.6059	14.5406	14.6424	14.2675
0.00293407	0.00482686	STIMATE	LTPLKPVK(UniMod:121)K	3	LTPLKPVK(UniMod:121)K3	13.9636	15.0055	14.8901	15.2481	14.8122	13.8133
1.61952	0.609318	MED24	LTPLLDK(UniMod:121)ADQR	2	LTPLLDK(UniMod:121)ADQR2	18.0569	18.3885	18.306	19.031	18.9668	18.5816
0.16167	0.0299899	MED24	LTPLLDK(UniMod:121)ADQR	3	LTPLLDK(UniMod:121)ADQR3	20.0099	20.1601	20.115	20.1562	20.0205	20.1983
0.55909	0.17157	ARAP3	LTPLLSGWLDK(UniMod:121)LSPQGNYVFQR	3	LTPLLSGWLDK(UniMod:121)LSPQGNYVFQR3	19.3562	19.0333	19.0761	19.5059	19.2097	19.2647
1.06327	1.08507	RAD54L	LTPLQTELYK(UniMod:121)R	2	LTPLQTELYK(UniMod:121)R2	15.2076	14.2728	15.6368	16.0389	16.6119	15.7216
0.253017	-0.0623385	RAD54L	LTPLQTELYK(UniMod:121)R	3	LTPLQTELYK(UniMod:121)R3	17.8345	18.0958	17.9419	17.8278	18.0184	17.8391
2.23402	1.16161	EIF2S1	LTPQAVK(UniMod:121)IR	2	LTPQAVK(UniMod:121)IR2	17.7636	18.3731	18.2823	19.4311	19.3776	19.0952
0.121315	-0.0368938	EIF2S1	LTPQAVK(UniMod:121)IR	3	LTPQAVK(UniMod:121)IR3	19.0227	19.214	18.9275	19.1616	18.9327	18.9593
1.73463	1.08344	PAPSS1	LTPTELK(UniMod:121)QK	2	LTPTELK(UniMod:121)QK2	15.3073	15.8379	16.1746	17.0758	16.8537	16.6407
1.51269	-0.300222	PAPSS1	LTPTELK(UniMod:121)QK	3	LTPTELK(UniMod:121)QK3	18.3965	18.1405	18.1124	17.9181	17.888	17.9425
0.855283	0.799678	ACACA	LTPTGK(UniMod:121)AIPIR	2	LTPTGK(UniMod:121)AIPIR2	16.5167	16.3815	16.6855	17.63	17.8653	16.4874
0.51519	0.0944347	ACACA	LTPTGK(UniMod:121)AIPIR	3	LTPTGK(UniMod:121)AIPIR3	19.0293	19.0277	18.9099	19.1709	18.945	19.1344
0.501713	-0.17082	WDR75	LTPTSK(UniMod:121)QLLAEESLPTTPFYFILGK	3	LTPTSK(UniMod:121)QLLAEESLPTTPFYFILGK3	19.9258	19.9664	19.8102	20.0105	19.5601	19.6195
0.204158	-0.537881	DCTN2	LTPVLLAK(UniMod:121)QLAALK	2	LTPVLLAK(UniMod:121)QLAALK2	16.4658	13.8429	15.9661	14.7197	16.0401	13.9014
0.756141	-0.118573	DCTN2	LTPVLLAK(UniMod:121)QLAALK	3	LTPVLLAK(UniMod:121)QLAALK3	18.9807	18.8079	18.8903	18.8576	18.6787	18.787
0.488457	0.28213	ESF1	LTPWEQFLEK(UniMod:121)K	3	LTPWEQFLEK(UniMod:121)K3	16.413	16.2285	17.0312	16.7745	16.7732	16.9715
0.0461514	-0.156585	PIK3C3	LTPYK(UniMod:121)VLATSTK	2	LTPYK(UniMod:121)VLATSTK2	14.4764	13.978	16.1007	14.0904	16.5893	13.4057
0.451086	-0.0987727	PIK3C3	LTPYK(UniMod:121)VLATSTK	3	LTPYK(UniMod:121)VLATSTK3	17.419	17.378	17.311	17.1365	17.4387	17.2366
0.870567	0.500268	PER1	LTPYVTK(UniMod:121)IR	2	LTPYVTK(UniMod:121)IR2	16.1425	16.2535	16.0202	16.9069	16.8886	16.1215
0.446258	-0.1149	PER1	LTPYVTK(UniMod:121)IR	3	LTPYVTK(UniMod:121)IR3	18.41	18.5549	18.6235	18.5156	18.2328	18.4953
0.075069	0.0899003	MRPS18B	LTQAIQK(UniMod:121)AR	2	LTQAIQK(UniMod:121)AR2	13.7768	13.5521	14.0908	13.4121	13.6076	14.6696
1.68424	0.748114	KNTC1	LTQAK(UniMod:121)SSTLINK	2	LTQAK(UniMod:121)SSTLINK2	14.697	15.2145	15.1974	15.7636	15.6068	15.983
2.04833	-0.4184	KNTC1	LTQAK(UniMod:121)SSTLINK	3	LTQAK(UniMod:121)SSTLINK3	16.9936	16.9291	16.8179	16.5882	16.5427	16.3545
1.84041	1.40806	RTRAF	LTQDAVAK(UniMod:121)ANQTK	2	LTQDAVAK(UniMod:121)ANQTK2	13.8532	13.9112	14.8118	15.3881	15.5469	15.8654
0.572724	-0.156371	RTRAF	LTQDAVAK(UniMod:121)ANQTK	3	LTQDAVAK(UniMod:121)ANQTK3	17.3353	17.0074	16.9491	16.9066	16.9511	16.9651
0.429537	0.239463	TRMT6	LTQDDIK(UniMod:121)ALK	2	LTQDDIK(UniMod:121)ALK2	14.1364	14.0046	13.9445	14.6363	14.3269	13.8408
1.07537	2.2132	SMC4	LTQEETNFK(UniMod:121)SLVHDLFQK	3	LTQEETNFK(UniMod:121)SLVHDLFQK3	14.3682	16.6003	13.3679	17.1781	17.1068	16.6911
0.808537	0.312566	SMC4	LTQEETNFK(UniMod:121)SLVHDLFQK	4	LTQEETNFK(UniMod:121)SLVHDLFQK4	16.437	16.0184	16.214	16.7989	16.4131	16.395
1.2675	-0.216697	ZC3H7A	LTQELAQK(UniMod:121)LGFK	3	LTQELAQK(UniMod:121)LGFK3	17.2293	16.9837	17.044	16.8328	16.8429	16.9312
1.33505	1.39245	UBA3	LTQGVVK(UniMod:121)R	2	LTQGVVK(UniMod:121)R2	15.0544	16.3354	16.241	16.779	17.6709	17.3583
2.12581	1.17914	ZNF7	LTQHQK(UniMod:121)IHMG	2	LTQHQK(UniMod:121)IHMG2	13.4769	13.9426	13.9151	14.7811	14.7712	15.3197
0.293944	0.410569	ZNF7	LTQHQK(UniMod:121)IHMG	3	LTQHQK(UniMod:121)IHMG3	16.1601	14.2651	15.5524	15.9076	15.604	15.6976
1.1087	0.695873	FANCD2	LTQHVPLLK(UniMod:121)K	2	LTQHVPLLK(UniMod:121)K2	14.8118	14.1465	14.2204	14.8007	15.49	14.9756
0.983523	0.238944	FANCD2	LTQHVPLLK(UniMod:121)K	3	LTQHVPLLK(UniMod:121)K3	18.2033	18.4153	18.5424	18.5136	18.6913	18.673
0.680898	0.283098	TM7SF3	LTQIK(UniMod:121)GLFQK	2	LTQIK(UniMod:121)GLFQK2	15.4861	15.254	15.1921	15.6285	15.8632	15.2897
0.623222	-0.22326	TM7SF3	LTQIK(UniMod:121)GLFQK	3	LTQIK(UniMod:121)GLFQK3	18.0437	17.9431	17.7752	17.4159	17.8429	17.8335
1.64297	0.879783	NPDC1	LTQK(UniMod:121)ADYATAK	2	LTQK(UniMod:121)ADYATAK2	16.9215	17.4879	17.7038	18.1459	18.3906	18.2161
0.381416	-0.100856	NPDC1	LTQK(UniMod:121)ADYATAK	3	LTQK(UniMod:121)ADYATAK3	18.409	18.2364	18.3208	18.2858	18.3516	18.0262
0.347366	-0.0820834	DOCK1	LTQNVDLLGLLK(UniMod:121)WR	3	LTQNVDLLGLLK(UniMod:121)WR3	17.6367	17.5666	17.39	17.4314	17.5693	17.3463
0.69356	-0.304752	DIXDC1	LTQQDTSVLQLK(UniMod:121)QELLR	3	LTQQDTSVLQLK(UniMod:121)QELLR3	15.7756	15.8436	16.1144	15.299	15.8911	15.6293
0.566545	0.684632	POLM	LTQQQK(UniMod:121)AGLQHHQDLSTPVLR	4	LTQQQK(UniMod:121)AGLQHHQDLSTPVLR4	13.3217	13.235	14.1604	14.7266	14.6843	13.3602
0.649594	0.108583	ATAD5	LTQSK(UniMod:121)AESEASLLNVSTPK	3	LTQSK(UniMod:121)AESEASLLNVSTPK3	18.0834	17.995	18.2307	18.1591	18.2081	18.2676
1.58386	-0.299786	HEATR6	LTQTDELGALLAVLK(UniMod:121)K	3	LTQTDELGALLAVLK(UniMod:121)K3	18.3056	18.2551	18.174	18.0771	17.8071	17.9511
0.147506	0.114947	KIF24	LTQVLK(UniMod:121)DSFIGNAK	3	LTQVLK(UniMod:121)DSFIGNAK3	16.1869	16.7099	16.0333	16.0244	16.5473	16.7032
1.50109	1.75896	RINT1	LTQVMK(UniMod:121)EETR	2	LTQVMK(UniMod:121)EETR2	14.9411	13.667	15.4932	16.4921	16.3814	16.5046
0.401037	-0.16151	RINT1	LTQVMK(UniMod:121)EETR	3	LTQVMK(UniMod:121)EETR3	15.8064	15.4073	15.9075	15.4043	15.5682	15.6642
1.79614	0.927876	PSME4	LTQVYK(UniMod:121)NVR	2	LTQVYK(UniMod:121)NVR2	15.7314	16.2249	16.1177	17.3046	16.7602	16.7929
0.788366	-0.230612	PSME4	LTQVYK(UniMod:121)NVR	3	LTQVYK(UniMod:121)NVR3	17.5733	17.5703	17.3557	17.4833	17.0935	17.2307
0.0050252	0.0067447	UBLCP1	LTQYLK(UniMod:121)EIAK	2	LTQYLK(UniMod:121)EIAK2	14.9437	14.7511	14.4244	14.0579	15.4756	14.606
0.21678	-0.108276	UBLCP1	LTQYLK(UniMod:121)EIAK	3	LTQYLK(UniMod:121)EIAK3	17.3115	17.3213	17.0965	17.487	16.8946	17.0229
0.950755	0.514156	CPNE3	LTRPLVMK(UniMod:121)TGR	3	LTRPLVMK(UniMod:121)TGR3	15.9284	15.6246	16.4796	16.5687	16.4496	16.5566
0.863348	-1.92093	CREBBP	LTSAK(UniMod:121)ELPYFEGDFWPNVLEESIK	3	LTSAK(UniMod:121)ELPYFEGDFWPNVLEESIK3	17.0487	16.892	17.2629	13.992	14.2488	17.2
0.598711	-0.154911	SCFD1	LTSAVSSLPELLEK(UniMod:121)K	3	LTSAVSSLPELLEK(UniMod:121)K3	19.4245	19.1868	19.5685	19.1933	19.3001	19.2216
0.250228	0.421586	SCFD1	LTSAVSSLPELLEK(UniMod:121)KR	4	LTSAVSSLPELLEK(UniMod:121)KR4	15.558	13.5501	15.5317	15.2289	15.4207	15.2549
2.70631	1.57768	CDC7	LTSDIQGHASHQPAISEK(UniMod:121)TDHK	3	LTSDIQGHASHQPAISEK(UniMod:121)TDHK3	14.3763	13.7718	13.7883	15.3935	15.5649	15.711
1.60154	0.202373	CDC7	LTSDIQGHASHQPAISEK(UniMod:121)TDHK	4	LTSDIQGHASHQPAISEK(UniMod:121)TDHK4	16.0197	16.0125	16.0158	16.3208	16.1205	16.2138
1.42845	0.324608	COX7A2L	LTSDSTVYDYAGK(UniMod:121)NK	3	LTSDSTVYDYAGK(UniMod:121)NK3	16.4589	16.209	16.5652	16.7303	16.7469	16.7298
0.0424764	0.0651789	LPIN1	LTSEQLK(UniMod:121)SLK	2	LTSEQLK(UniMod:121)SLK2	13.9729	15.2587	13.6504	14.0487	14.6701	14.3588
0.6649	0.290517	LPIN1	LTSEQLK(UniMod:121)SLK	3	LTSEQLK(UniMod:121)SLK3	15.9158	15.8562	16.3676	16.4169	16.1109	16.4834
0.977955	-0.338811	CCT2	LTSFIGAIAIGDLVK(UniMod:121)STLGPK	3	LTSFIGAIAIGDLVK(UniMod:121)STLGPK3	19.1342	19.4455	19.2018	18.8152	18.7657	19.1841
0.818959	-1.07332	CUL2	LTSFITVFK(UniMod:121)YIDDKDVFQK	4	LTSFITVFK(UniMod:121)YIDDKDVFQK4	15.2364	15.6788	15.6476	14.1859	15.5748	13.582
1.37221	1.90135	DDX52	LTSGK(UniMod:121)LENLR	2	LTSGK(UniMod:121)LENLR2	15.2043	13.6876	15.8351	16.6258	17.0116	16.7937
1.31197	-0.178027	DDX52	LTSGK(UniMod:121)LENLR	3	LTSGK(UniMod:121)LENLR3	19.1443	19.1819	19.2199	19.1182	18.9771	18.9168
0.308363	-0.0888952	DDX52	LTSGK(UniMod:121)LENLRK	2	LTSGK(UniMod:121)LENLRK2	13.9616	13.8916	13.7655	13.9783	13.744	13.6297
0.425248	0.18531	DDX52	LTSGK(UniMod:121)LENLRK	3	LTSGK(UniMod:121)LENLRK3	17.2618	17.4032	16.9921	17.2858	17.6865	17.2407
2.94562	1.05243	ATP2A2	LTSIK(UniMod:121)STTLR	2	LTSIK(UniMod:121)STTLR2	16.571	16.5853	16.9392	17.8169	17.6847	17.7512
0.620043	-0.221987	ATP2A2	LTSIK(UniMod:121)STTLR	3	LTSIK(UniMod:121)STTLR3	18.9035	19.0853	18.5825	18.6832	18.7167	18.5055
0.305346	0.0790081	C3orf33	LTSK(UniMod:121)FTSSSDIPVEFIR	3	LTSK(UniMod:121)FTSSSDIPVEFIR3	16.8008	16.8956	16.6218	16.7264	16.9612	16.8675
1.03182	0.585335	MARK4	LTSK(UniMod:121)LTR	2	LTSK(UniMod:121)LTR2	17.1703	17.7062	17.9518	18.4042	18.2325	17.9477
0.458653	0.329346	DIP2A	LTSK(UniMod:121)NEPLLKPGDR	3	LTSK(UniMod:121)NEPLLKPGDR3	14.8248	15.8075	15.216	15.8525	15.4889	15.4949
0.736147	0.928403	RBPMS	LTSK(UniMod:121)QPVGFVSFDSR	2	LTSK(UniMod:121)QPVGFVSFDSR2	15.8831	15.3195	16.2138	16.4896	17.7241	15.9879
0.350179	0.0911026	RBPMS	LTSK(UniMod:121)QPVGFVSFDSR	3	LTSK(UniMod:121)QPVGFVSFDSR3	19.7895	19.8613	20.0311	20.0087	20.1119	19.8347
0.0790889	-0.308153	BLM	LTSLDIPATYLTGDK(UniMod:121)TDSEATNIYLQLSK	3	LTSLDIPATYLTGDK(UniMod:121)TDSEATNIYLQLSK3	14.5545	16.2837	16.9129	13.2649	16.558	17.0038
0.485361	-0.154484	NRBP1	LTSLLEETLNK(UniMod:121)FNFAR	3	LTSLLEETLNK(UniMod:121)FNFAR3	18.7879	18.4802	18.4542	18.5737	18.2701	18.415
1.11866	1.37547	TTC5	LTSLLESK(UniMod:121)GK	2	LTSLLESK(UniMod:121)GK2	15.8821	14.1471	15.8425	16.4965	16.7715	16.7301
0.985914	1.90362	MSH2	LTSLNEEYTK(UniMod:121)NK	2	LTSLNEEYTK(UniMod:121)NK2	11.2244	14.2885	13.2746	14.9398	14.8924	14.6662
0.13062	0.0581106	MSH2	LTSLNEEYTK(UniMod:121)NK	3	LTSLNEEYTK(UniMod:121)NK3	16.8434	17.1065	16.8024	17.0963	16.7101	17.1203
2.05957	1.27331	PTBP1	LTSLNVK(UniMod:121)YNNDK	2	LTSLNVK(UniMod:121)YNNDK2	15.7767	16.0182	16.4932	17.6208	17.4219	17.0654
0.330052	-0.104952	PTBP1	LTSLNVK(UniMod:121)YNNDK	3	LTSLNVK(UniMod:121)YNNDK3	18.8603	19.0741	18.7981	18.9737	18.6253	18.8186
0.68786	1.03003	ZFP30	LTSLPLYQK(UniMod:121)SHNR	3	LTSLPLYQK(UniMod:121)SHNR3	13.9359	16.0286	15.888	16.4489	16.141	16.3528
0.147985	0.233551	ZFP30	LTSLPLYQK(UniMod:121)SHNR	4	LTSLPLYQK(UniMod:121)SHNR4	15.9857	14.0595	14.723	14.8383	15.3585	15.272
1.67564	0.573521	RRM1	LTSMHFYGWK(UniMod:121)QGLK	3	LTSMHFYGWK(UniMod:121)QGLK3	16.8149	16.4817	16.3021	17.1688	17.1202	17.0302
1.09437	2.8551	RRM1	LTSMHFYGWK(UniMod:121)QGLK	4	LTSMHFYGWK(UniMod:121)QGLK4	14.1032	14.556	13.4155	14.518	18.0636	18.0585
1.0867	-0.154723	ERGIC1	LTSNPLASHDYILK(UniMod:121)IVPTVYEDK	4	LTSNPLASHDYILK(UniMod:121)IVPTVYEDK4	19.009	18.8569	18.9294	18.859	18.7872	18.6849
1.03176	-0.425732	CPLANE1	LTSNTVK(UniMod:121)LLLTQQQK	3	LTSNTVK(UniMod:121)LLLTQQQK3	17.3245	17.6897	17.3958	16.9705	16.8145	17.3478
0.23316	0.0173251	ANKRD13A	LTSPVINTSLDTK(UniMod:121)NIAFER	3	LTSPVINTSLDTK(UniMod:121)NIAFER3	20.1581	20.1477	20.137	20.1115	20.209	20.1742
0.671179	-0.239381	GREB1L	LTSQSLK(UniMod:121)APFSR	3	LTSQSLK(UniMod:121)APFSR3	17.9063	17.3512	17.6133	17.3556	17.3691	17.4279
1.26891	0.800791	UQCRC2	LTSSLTTK(UniMod:121)GASSFK	2	LTSSLTTK(UniMod:121)GASSFK2	15.3178	15.6286	15.6599	16.6744	16.5433	15.791
1.57508	-0.143062	UQCRC2	LTSSLTTK(UniMod:121)GASSFK	3	LTSSLTTK(UniMod:121)GASSFK3	19.1903	19.2276	19.0984	18.9996	19.0563	19.0312
0.0329467	-0.00645701	USE1	LTSSSEK(UniMod:121)ALANQFLAPGR	3	LTSSSEK(UniMod:121)ALANQFLAPGR3	18.6665	18.6545	18.7781	18.598	18.6998	18.7819
1.3035	1.04556	WDR76	LTSSSMGK(UniMod:121)IR	2	LTSSSMGK(UniMod:121)IR2	14.8112	14.3963	15.5243	16.1117	15.5954	16.1614
0.522253	1.34762	CTNNAL1	LTSSVQAFSK(UniMod:121)QLK	2	LTSSVQAFSK(UniMod:121)QLK2	11.6186	13.8678	11.7258	12.0221	14.6847	14.5482
0.131144	0.0472978	CTNNAL1	LTSSVQAFSK(UniMod:121)QLK	3	LTSSVQAFSK(UniMod:121)QLK3	17.154	17.3228	17.3215	17.5231	17.1068	17.3102
0.233107	-0.241064	UVRAG	LTSTSNELK(UniMod:121)K	2	LTSTSNELK(UniMod:121)K2	14.7605	14.5801	13.9166	13.61	14.2272	14.6968
2.47059	0.704295	NOL7	LTTASQTNIK(UniMod:121)K	2	LTTASQTNIK(UniMod:121)K2	13.6702	14.0141	13.6904	14.4656	14.4905	14.5317
0.0282079	0.106199	NOL7	LTTASQTNIK(UniMod:121)K	3	LTTASQTNIK(UniMod:121)K3	15.9924	15.7648	12.8204	16.0934	13.5567	15.246
1.1516	1.57217	TFRC	LTTDFGNAEK(UniMod:121)TDR	2	LTTDFGNAEK(UniMod:121)TDR2	13.9502	14.1849	12.1878	14.8042	15.2279	15.0073
0.250966	-0.0902494	TFRC	LTTDFGNAEK(UniMod:121)TDR	3	LTTDFGNAEK(UniMod:121)TDR3	16.6337	16.7476	17.065	16.6357	16.6992	16.8407
0.299797	-0.143604	SSB	LTTDFNVIVEALSK(UniMod:121)SK	3	LTTDFNVIVEALSK(UniMod:121)SK3	17.0385	16.6649	17.2221	16.9674	16.6254	16.9019
0.369897	-0.573901	POLA1	LTTDHEK(UniMod:121)DKLK	2	LTTDHEK(UniMod:121)DKLK2	13.7608	13.9675	14.8443	13.8885	14.4185	12.5439
0.186662	-0.110835	POLA1	LTTDHEK(UniMod:121)DKLK	3	LTTDHEK(UniMod:121)DKLK3	15.571	15.0678	15.8247	15.2915	15.44	15.3994
0.163219	-0.187389	STXBP2	LTTDK(UniMod:121)ANIK	2	LTTDK(UniMod:121)ANIK2	14.0711	14.7648	14.8907	14.8116	13.6966	14.6561
0.956658	1.57385	ABCB8	LTTDVQEFK(UniMod:121)SSFK	2	LTTDVQEFK(UniMod:121)SSFK2	14.1761	12.6423	15.1498	15.3988	16.0468	15.2441
0.563316	-0.102374	ABCB8	LTTDVQEFK(UniMod:121)SSFK	3	LTTDVQEFK(UniMod:121)SSFK3	18.1832	18.2672	18.1999	18.1599	17.9652	18.2181
1.34197	0.649684	MOGS	LTTEFVK(UniMod:121)R	2	LTTEFVK(UniMod:121)R2	13.0184	13.6942	13.5976	14.1061	13.9354	14.2177
0.724451	0.838908	AKIRIN2	LTTEQILYNIK(UniMod:121)QEYK	3	LTTEQILYNIK(UniMod:121)QEYK3	15.204	15.2633	13.677	15.4176	15.48	15.7635
2.55048	1.42926	MSTO1	LTTHK(UniMod:121)EELYPK	2	LTTHK(UniMod:121)EELYPK2	13.8579	14.1114	13.5343	15.0074	15.4922	15.2918
0.533367	0.132369	MSTO1	LTTHK(UniMod:121)EELYPK	3	LTTHK(UniMod:121)EELYPK3	18.1003	18.2821	18.2883	18.5326	18.3003	18.2348
1.10838	1.14603	ESPL1	LTTK(UniMod:121)LQIPR	2	LTTK(UniMod:121)LQIPR2	15.1919	14.331	15.0834	16.2672	16.5531	15.224
0.000154701	8.90096e-05	ESPL1	LTTK(UniMod:121)LQIPR	3	LTTK(UniMod:121)LQIPR3	18.5179	18.8271	18.3345	18.7902	18.3843	18.5052
0.297661	0.317201	UBXN7	LTTLADLFRPPIDLMHK(UniMod:121)GSFETAK	4	LTTLADLFRPPIDLMHK(UniMod:121)GSFETAK4	15.4307	14.3828	15.6933	15.1745	15.5562	15.7277
1.63926	0.751761	BHLHE40	LTTLGHLEK(UniMod:121)AVVLELTLK	4	LTTLGHLEK(UniMod:121)AVVLELTLK4	14.4079	14.3529	14.9266	15.1156	15.4549	15.3722
0.908491	-0.151265	CYP51A1	LTTPVFGK(UniMod:121)GVAYDVPNPVFLEQK	3	LTTPVFGK(UniMod:121)GVAYDVPNPVFLEQK3	23.2631	23.294	23.2642	23.2326	22.9741	23.1608
0.0389789	0.015721	CYP51A1	LTTPVFGK(UniMod:121)GVAYDVPNPVFLEQK	4	LTTPVFGK(UniMod:121)GVAYDVPNPVFLEQK4	17.1488	17.4386	17.2355	17.3231	17.4561	17.0909
0.852705	-0.139057	TAF6	LTTSDIDYALK(UniMod:121)LK	3	LTTSDIDYALK(UniMod:121)LK3	17.9122	18.0367	17.8593	17.8913	17.7022	17.7975
0.885481	0.935479	CCDC82	LTTSQLK(UniMod:121)LVK	2	LTTSQLK(UniMod:121)LVK2	13.0247	14.2193	13.6301	14.8254	14.9909	13.8642
0.412533	-0.256529	CEP57L1	LTTTQKTAEDK(UniMod:121)IK	3	LTTTQKTAEDK(UniMod:121)IK3	13.4458	14.0142	14.3391	13.6514	13.7578	13.6203
0.991737	-3.33496	INTS6	LTTTSGVQDELHLPLNSPLPGSELTK(UniMod:121)EPFR	4	LTTTSGVQDELHLPLNSPLPGSELTK(UniMod:121)EPFR4	18.0502	18.1769	18.0694	17.9166	13.1895	13.1856
1.2559	-0.170816	CAND1	LTTVK(UniMod:121)ALTLIAGSPLK	3	LTTVK(UniMod:121)ALTLIAGSPLK3	16.4876	16.4808	16.6582	16.319	16.4057	16.3894
0.724776	0.100621	LRRC4B	LTTVPTQAFEYLSK(UniMod:121)LR	3	LTTVPTQAFEYLSK(UniMod:121)LR3	17.3839	17.3601	17.2622	17.5058	17.4668	17.3356
1.08029	1.11107	NKD1	LTVAPDGSQSK(UniMod:121)R	2	LTVAPDGSQSK(UniMod:121)R2	13.4695	14.5917	14.8932	15.1645	15.2685	15.8546
0.130016	0.294433	NKD1	LTVAPDGSQSK(UniMod:121)R	3	LTVAPDGSQSK(UniMod:121)R3	17.1373	17.1507	14.6712	16.8152	16.4247	16.6026
0.0631896	-0.0270837	PARP2	LTVAQIK(UniMod:121)AGYQSLK	3	LTVAQIK(UniMod:121)AGYQSLK3	17.2376	17.4209	16.9337	17.2601	17.1246	17.1262
0.00190178	-0.00206502	HAUS6	LTVDLHYLEK(UniMod:121)ETK	3	LTVDLHYLEK(UniMod:121)ETK3	18.0664	17.7076	18.3248	17.4433	18.1767	18.4726
0.0421296	-0.0725603	HAUS6	LTVDLHYLEK(UniMod:121)ETK	4	LTVDLHYLEK(UniMod:121)ETK4	14.3284	13.3113	14.844	13.5408	14.8093	13.916
0.0424228	0.0146179	ZSWIM8	LTVELAQDLLANPPDLK(UniMod:121)VEPPPAK	3	LTVELAQDLLANPPDLK(UniMod:121)VEPPPAK3	19.4119	19.6293	19.7322	19.6151	19.4804	19.7218
0.0167253	-0.00851186	DENR	LTVENSPK(UniMod:121)QEAGISEGQGTAGEEEEK	3	LTVENSPK(UniMod:121)QEAGISEGQGTAGEEEEK3	15.9597	16.0754	16.2124	15.8036	16.0877	16.3306
0.246064	0.607245	HEATR1	LTVK(UniMod:121)FWR	2	LTVK(UniMod:121)FWR2	15.6007	13.9732	15.2093	13.943	16.8148	15.847
1.72731	1.92015	SPAG5	LTVK(UniMod:121)SQQALQER	2	LTVK(UniMod:121)SQQALQER2	14.2448	13.9343	15.5089	16.1974	16.6106	16.6405
0.877701	-0.219688	SPAG5	LTVK(UniMod:121)SQQALQER	3	LTVK(UniMod:121)SQQALQER3	18.7579	18.6963	18.4804	18.5751	18.2987	18.4018
0.815466	-1.04376	RASGEF1B	LTVLK(UniMod:121)TKPQSIQR	2	LTVLK(UniMod:121)TKPQSIQR2	15.573	14.3213	14.126	13.5764	14.3156	12.997
1.08804	0.274232	RASGEF1B	LTVLK(UniMod:121)TKPQSIQR	3	LTVLK(UniMod:121)TKPQSIQR3	16.6024	16.5646	16.5288	17.047	16.6437	16.8278
0.687734	-0.358191	RASGEF1B	LTVLK(UniMod:121)TKPQSIQR	4	LTVLK(UniMod:121)TKPQSIQR4	16.0764	16.4851	15.7842	15.6718	15.9975	15.6018
0.295395	-0.106087	RSU1	LTVLPPELGNLDLTGQK(UniMod:121)QVFK	3	LTVLPPELGNLDLTGQK(UniMod:121)QVFK3	21.759	21.3179	21.6329	21.5859	21.3748	21.4309
1.75853	0.961233	PARP1	LTVNPGTK(UniMod:121)SK	2	LTVNPGTK(UniMod:121)SK2	16.2666	16.6584	17.0229	17.4622	17.5364	17.8331
0.283868	0.154549	PARP14	LTVQLPATPDEIDHVFEEELLTK(UniMod:121)ESK	4	LTVQLPATPDEIDHVFEEELLTK(UniMod:121)ESK4	17.7892	17.4055	18.1563	17.8979	18.0065	17.9101
1.00289	-0.345421	TFRC	LTVSNVLK(UniMod:121)EIK	3	LTVSNVLK(UniMod:121)EIK3	16.6319	16.1412	16.6065	16.1028	16.0767	16.1639
0.286547	0.273885	NKD2	LTVSPEPSSK(UniMod:121)R	2	LTVSPEPSSK(UniMod:121)R2	13.755	13.5277	14.0458	13.7854	13.611	14.7538
0.783343	-0.214366	RHPN2	LTVTDFFQK(UniMod:121)LGPLSVFSANK	3	LTVTDFFQK(UniMod:121)LGPLSVFSANK3	19.1865	19.2091	18.8403	18.8185	18.9464	18.828
0.917606	-0.213807	RHPN2	LTVTDFFQK(UniMod:121)LGPLSVFSANKR	4	LTVTDFFQK(UniMod:121)LGPLSVFSANKR4	17.438	17.4766	17.2272	17.1759	17.0302	17.2942
0.806857	0.896808	ARRB2	LTVYLGK(UniMod:121)R	2	LTVYLGK(UniMod:121)R2	14.8785	15.2044	13.5317	15.3435	15.4663	15.4952
0.945167	0.645192	ATP13A3	LTWHK(UniMod:121)VQNISR	2	LTWHK(UniMod:121)VQNISR2	13.5906	14.5454	14.133	14.802	14.972	14.4306
2.77376	0.821559	ATP13A3	LTWHK(UniMod:121)VQNISR	3	LTWHK(UniMod:121)VQNISR3	16.5306	16.2196	16.5159	17.3013	17.2658	17.1635
2.12611	1.17512	NADK	LTWNK(UniMod:121)SPK	2	LTWNK(UniMod:121)SPK2	14.7019	15.2768	14.6143	16.2413	16.0128	15.8643
1.14071	3.23993	SLC20A1	LTWPNADSK(UniMod:121)K	2	LTWPNADSK(UniMod:121)K2	14.8282	12.6379	17.2587	18.079	18.2625	18.1031
0.215161	0.0916208	SLC20A1	LTWPNADSK(UniMod:121)K	3	LTWPNADSK(UniMod:121)K3	18.828	18.446	18.3937	18.8008	18.4796	18.6621
0.183771	0.0351082	RFT1	LTWSFFK(UniMod:121)QSFLK	3	LTWSFFK(UniMod:121)QSFLK3	14.5531	14.602	14.5019	14.719	14.5422	14.5011
1.59416	1.71776	MFN2	LTWTTK(UniMod:121)AK	2	LTWTTK(UniMod:121)AK2	13.8994	15.1341	15.5425	16.5636	16.5522	16.6134
0.326179	0.819149	DSP	LTYEIEDEK(UniMod:121)R	2	LTYEIEDEK(UniMod:121)R2	10.9389	14.3047	13.0043	13.6286	12.9789	14.0978
0.244311	1.10393	PLEKHA1	LTYISK(UniMod:121)VSDATK	3	LTYISK(UniMod:121)VSDATK3	17.6026	14.3331	13.7	17.8036	17.4459	13.698
1.4196	-0.211064	ATP6V1B2	LTYK(UniMod:121)TVSGVNGPLVILDHVK	4	LTYK(UniMod:121)TVSGVNGPLVILDHVK4	17.9025	17.7141	17.862	17.6809	17.6182	17.5462
0.659424	0.68066	COX18	LTYLK(UniMod:121)NMR	2	LTYLK(UniMod:121)NMR2	14.1524	15.1629	13.6552	15.2845	14.7846	14.9435
0.192135	-0.0446218	SKA1	LTYNQINDVIK(UniMod:121)EINK	3	LTYNQINDVIK(UniMod:121)EINK3	17.6564	17.6297	17.7022	17.5011	17.7869	17.5665
0.397504	0.0610555	ZNF518B	LTYQNAEEASQIK(UniMod:121)R	3	LTYQNAEEASQIK(UniMod:121)R3	16.3813	16.5444	16.4606	16.5656	16.5701	16.4337
0.161766	0.155885	LTA4H	LTYTAEVSVPK(UniMod:121)ELVALMSAIR	3	LTYTAEVSVPK(UniMod:121)ELVALMSAIR3	16.8097	15.8431	16.9682	16.7952	16.5237	16.7697
0.304781	-0.123239	CFAP36	LTYTEIHQEYK(UniMod:121)ELVEK	4	LTYTEIHQEYK(UniMod:121)ELVEK4	14.8612	14.8936	15.2639	15.0527	14.8963	14.6999
3.76401	0.38881	TM9SF2	LVAAK(UniMod:121)LEPK	2	LVAAK(UniMod:121)LEPK2	18.6109	18.5902	18.6744	19.036	18.9893	19.0165
0.402988	-0.398162	CDR2	LVADSK(UniMod:121)ASQQK	2	LVADSK(UniMod:121)ASQQK2	13.7591	14.0223	13.0409	13.5589	13.454	12.615
0.959153	0.680019	RAD54L2	LVADYTLEK(UniMod:121)K	2	LVADYTLEK(UniMod:121)K2	15.2979	14.9757	15.4004	16.0301	16.3612	15.3227
1.93796	-0.263799	RAD54L2	LVADYTLEK(UniMod:121)K	3	LVADYTLEK(UniMod:121)K3	17.6635	17.7151	17.5174	17.3535	17.3713	17.3798
3.98255	0.372401	AASDHPPT	LVAEK(UniMod:121)LNIPWNHIR	3	LVAEK(UniMod:121)LNIPWNHIR3	17.9685	17.9064	17.9234	18.2742	18.3238	18.3175
0.769805	0.095267	AASDHPPT	LVAEK(UniMod:121)LNIPWNHIR	4	LVAEK(UniMod:121)LNIPWNHIR4	19.3037	19.256	19.4201	19.409	19.3783	19.4783
2.1952	1.37636	DIMT1	LVAELHK(UniMod:121)R	2	LVAELHK(UniMod:121)R2	16.6596	17.1879	17.5197	18.5153	18.6297	18.3513
1.69423	0.646867	HADH	LVAENK(UniMod:121)FGK	2	LVAENK(UniMod:121)FGK2	16.4272	15.9514	16.3768	16.9508	16.7323	17.0129
0.323655	-0.10118	SLC25A25	LVAGSLAGAIAQSSIYPMEVLK(UniMod:121)TR	3	LVAGSLAGAIAQSSIYPMEVLK(UniMod:121)TR3	18.9715	18.8143	18.7918	18.962	18.7489	18.5632
0.322664	-0.105175	SLC25A25	LVAGSLAGAIAQSSIYPMEVLK(UniMod:121)TR	4	LVAGSLAGAIAQSSIYPMEVLK(UniMod:121)TR4	16.2903	16.1844	16.004	16.2311	15.8696	16.0625
0.0293966	-0.0116355	NT5DC2	LVAHGK(UniMod:121)QLFLITNSPFSFVDK	4	LVAHGK(UniMod:121)QLFLITNSPFSFVDK4	17.7076	17.7149	17.3279	17.5256	17.5443	17.6456
0.708578	0.156471	NUAK2	LVAIK(UniMod:121)SIR	2	LVAIK(UniMod:121)SIR2	16.7545	16.7329	16.6297	16.931	16.6778	16.9778
0.146923	0.356474	GANAB	LVAIVDPHIK(UniMod:121)VDSGYR	2	LVAIVDPHIK(UniMod:121)VDSGYR2	13.4406	14.3244	13.972	13.8477	15.9327	13.0261
1.19335	0.349129	GANAB	LVAIVDPHIK(UniMod:121)VDSGYR	3	LVAIVDPHIK(UniMod:121)VDSGYR3	19.7655	19.4602	19.7	19.908	20.1929	19.8721
0.428072	-0.0760886	GANAB	LVAIVDPHIK(UniMod:121)VDSGYR	4	LVAIVDPHIK(UniMod:121)VDSGYR4	20.8252	20.7471	20.7959	20.5871	20.7147	20.8381
0.351102	0.477588	RRP9	LVAK(UniMod:121)EIQAPASADIR	2	LVAK(UniMod:121)EIQAPASADIR2	14.5118	13.5536	13.5985	14.0006	15.3	13.7961
1.05396	0.186206	RRP9	LVAK(UniMod:121)EIQAPASADIR	3	LVAK(UniMod:121)EIQAPASADIR3	18.2815	18.3571	18.1	18.3674	18.4583	18.4716
0.573153	0.294532	TMX3	LVALAVIDEK(UniMod:121)NTSVEHTR	3	LVALAVIDEK(UniMod:121)NTSVEHTR3	15.6388	15.2202	15.2663	15.3326	15.7003	15.976
0.648762	0.236381	NME3	LVALK(UniMod:121)LVQASEELLR	3	LVALK(UniMod:121)LVQASEELLR3	15.6077	15.7709	15.2723	15.6608	15.7799	15.9193
0.0106149	0.0101951	CDK14	LVALK(UniMod:121)VIR	2	LVALK(UniMod:121)VIR2	16.4116	16.5268	15.904	16.5616	16.5245	15.7869
0.243032	0.0520662	BCL2L12	LVALLEEEAEVINQK(UniMod:121)LASDPALR	3	LVALLEEEAEVINQK(UniMod:121)LASDPALR3	20.3959	20.543	20.531	20.6796	20.449	20.4974
1.28883	-0.414405	BCL2L12	LVALLEEEAEVINQK(UniMod:121)LASDPALR	4	LVALLEEEAEVINQK(UniMod:121)LASDPALR4	17.5789	17.0968	17.4194	16.8755	17.0484	16.928
0.692738	0.714795	LRRC8E	LVALNSLK(UniMod:121)K	2	LVALNSLK(UniMod:121)K2	16.5779	16.733	16.4749	17.3985	18.0657	16.466
0.275772	0.0878963	WDR41	LVAPTEGSLEWDILEVK(UniMod:121)R	3	LVAPTEGSLEWDILEVK(UniMod:121)R3	19.4697	19.2423	19.3961	19.6426	19.2651	19.4642
0.121636	-0.0516116	CS	LVAQLYK(UniMod:121)IVPNVLLEQGK	3	LVAQLYK(UniMod:121)IVPNVLLEQGK3	20.2048	19.9653	20.123	20.1577	19.7716	20.2089
0.218333	0.102048	ATG4D	LVARPDPTAEWK(UniMod:121)SVVILVPVR	4	LVARPDPTAEWK(UniMod:121)SVVILVPVR4	15.6776	15.5115	15.9846	15.5971	15.9884	15.8944
0.308705	-0.178448	DPP3	LVASAEQLLK(UniMod:121)ELPWPPTFEK	3	LVASAEQLLK(UniMod:121)ELPWPPTFEK3	19.6909	19.2348	19.5463	18.9384	19.4121	19.5863
1.22579	1.5315	C7orf25	LVASSK(UniMod:121)INSR	2	LVASSK(UniMod:121)INSR2	14.2614	13.386	12.5359	15.2845	14.3079	15.1855
0.722569	0.67321	SNX9	LVATSK(UniMod:121)ITLQDK	2	LVATSK(UniMod:121)ITLQDK2	15.2179	15.4289	15.5274	16.3616	16.5899	15.2423
0.0855107	-0.02502	SNX9	LVATSK(UniMod:121)ITLQDK	3	LVATSK(UniMod:121)ITLQDK3	18.2309	18.4774	18.2477	18.1612	18.3726	18.3471
0.250538	0.15712	POGLUT1	LVDAEYTK(UniMod:121)NQAWK	3	LVDAEYTK(UniMod:121)NQAWK3	15.9979	15.1744	15.6602	15.6781	15.7239	15.9018
0.771943	0.262028	C5orf51	LVDEDFPEDSSSQK(UniMod:121)VK	3	LVDEDFPEDSSSQK(UniMod:121)VK3	16.7888	16.6981	17.0283	16.8795	17.1236	17.2982
3.76925	1.60108	ABCF2	LVDEEPQLTK(UniMod:121)R	2	LVDEEPQLTK(UniMod:121)R2	16.4433	16.5907	16.8039	18.2414	18.2907	18.109
0.53708	0.0882435	ABCF2	LVDEEPQLTK(UniMod:121)R	3	LVDEEPQLTK(UniMod:121)R3	19.9714	20.1488	19.9167	20.1252	20.0643	20.1122
1.21285	0.962552	HK1	LVDEYSLNAGK(UniMod:121)QR	2	LVDEYSLNAGK(UniMod:121)QR2	15.2113	14.9972	15.6058	16.6849	16.4202	15.5969
0.611354	-0.112469	HK1	LVDEYSLNAGK(UniMod:121)QR	3	LVDEYSLNAGK(UniMod:121)QR3	19.1986	19.3703	19.2844	19.099	19.1132	19.3037
0.278626	0.431655	DDX31	LVDHIK(UniMod:121)STK	2	LVDHIK(UniMod:121)STK2	14.3224	14.1137	12.5047	13.6023	14.3839	14.2495
0.525715	0.150813	HECTD1	LVDLPISK(UniMod:121)PFFK	3	LVDLPISK(UniMod:121)PFFK3	18.1173	18.2504	18.4064	18.5417	18.459	18.2259
0.764639	0.366742	TRIP12	LVDLPLGLPFYK(UniMod:121)WMLR	3	LVDLPLGLPFYK(UniMod:121)WMLR3	17.3177	17.9169	17.3318	18.0362	17.9291	17.7013
0.149981	0.234841	TTC37	LVDLYYQEK(UniMod:121)K	2	LVDLYYQEK(UniMod:121)K2	14.7304	14.9478	14.8504	15.5958	15.7179	13.9194
0.0140393	0.00194295	TTC37	LVDLYYQEK(UniMod:121)K	3	LVDLYYQEK(UniMod:121)K3	16.9648	17.1223	17.0398	17.0446	17.0349	17.0532
0.360137	0.358293	EFR3B	LVDNIFPEDPEDGLVK(UniMod:121)TNMEK	4	LVDNIFPEDPEDGLVK(UniMod:121)TNMEK4	13.5061	13.5853	12.663	14.124	13.59	13.1152
0.633822	0.187746	USP34	LVDNIHIK(UniMod:121)DASQTTLLDLDALAR	4	LVDNIHIK(UniMod:121)DASQTTLLDLDALAR4	17.1556	17.3571	16.9174	17.3776	17.3663	17.2495
1.40446	0.93632	GNPDA1	LVDPLYSIK(UniMod:121)EK	2	LVDPLYSIK(UniMod:121)EK2	15.0745	15.397	15.4188	15.8252	16.7943	16.0797
0.689476	0.0409679	GNPDA1	LVDPLYSIK(UniMod:121)EK	3	LVDPLYSIK(UniMod:121)EK3	19.2901	19.2903	19.2654	19.3419	19.272	19.3549
0.636427	0.497542	GNPDA1	LVDPLYSIK(UniMod:121)EKETEK	4	LVDPLYSIK(UniMod:121)EKETEK4	13.9641	14.2749	13.4382	14.8985	14.1374	14.134
0.70459	-0.229585	GNPDA1	LVDPLYSIKEK(UniMod:121)ETEK	4	LVDPLYSIKEK(UniMod:121)ETEK4	16.8049	17.0509	17.1255	16.5416	16.844	16.907
0.744146	0.853731	ADAR	LVDQSGPPHEPK(UniMod:121)FVYQAK	3	LVDQSGPPHEPK(UniMod:121)FVYQAK3	12.885	14.0853	13.1804	14.4698	14.7535	13.4886
0.241795	-0.61135	ADAR	LVDQSGPPHEPK(UniMod:121)FVYQAK	4	LVDQSGPPHEPK(UniMod:121)FVYQAK4	13.5321	14.825	16.3188	15.072	14.6401	13.1298
0.881281	0.748698	CARD10	LVDSAYK(UniMod:121)R	2	LVDSAYK(UniMod:121)R2	14.658	13.9095	15.2424	15.3153	15.221	15.5196
0.032026	0.0297279	DYNC2H1	LVDSIK(UniMod:121)DFR	2	LVDSIK(UniMod:121)DFR2	17.15	16.4129	17.1409	16.6047	17.2818	16.9065
0.28398	0.0464452	DYNC2H1	LVDSIK(UniMod:121)DFR	3	LVDSIK(UniMod:121)DFR3	17.9298	17.9501	18.0335	17.9673	18.1329	17.9526
0.504231	-1.15045	DDX54	LVDSIK(UniMod:121)NYR	3	LVDSIK(UniMod:121)NYR3	16.9651	17.1881	16.9281	16.7296	17.0064	13.894
2.01697	0.833062	ELF2	LVDSK(UniMod:121)AVSK	2	LVDSK(UniMod:121)AVSK2	16.3235	16.7462	16.8359	17.4371	17.3408	17.6268
1.93058	0.647679	PELO	LVDSVK(UniMod:121)ENAGTVR	2	LVDSVK(UniMod:121)ENAGTVR2	16.0688	16.1303	16.502	16.8134	16.9975	16.8332
3.01619	-0.385344	PELO	LVDSVK(UniMod:121)ENAGTVR	3	LVDSVK(UniMod:121)ENAGTVR3	18.7966	18.9021	18.8644	18.4445	18.4304	18.5321
0.825635	-0.236858	APBB1	LVDVPFQVEFPAPK(UniMod:121)NELVQK	3	LVDVPFQVEFPAPK(UniMod:121)NELVQK3	18.6715	18.5249	18.9027	18.3643	18.4148	18.6094
1.77436	0.694462	TOP2A	LVDVVK(UniMod:121)K	2	LVDVVK(UniMod:121)K2	17.7796	17.6321	18.1163	18.4215	18.7401	18.4498
0.856614	0.365712	NUDT16L1	LVEALAAATEK(UniMod:121)QK	2	LVEALAAATEK(UniMod:121)QK2	18.1154	18.5107	18.6392	18.8638	18.9473	18.5513
0.507431	-0.102722	NUDT16L1	LVEALAAATEK(UniMod:121)QK	3	LVEALAAATEK(UniMod:121)QK3	19.904	19.8213	20.0598	19.7225	19.9076	19.8467
0.224861	-0.0311794	NUDT16L1	LVEALAAATEK(UniMod:121)QKK	3	LVEALAAATEK(UniMod:121)QKK3	17.3782	17.3284	17.2305	17.2173	17.3235	17.3026
0.522289	-1.13475	NUDT16L1	LVEALAAATEKQK(UniMod:121)K	3	LVEALAAATEKQK(UniMod:121)K3	16.6121	13.6105	14.0674	13.4773	13.3842	14.0241
0.122888	0.0324243	PHF8	LVEDIFQQNVGK(UniMod:121)TSNIFGLQR	3	LVEDIFQQNVGK(UniMod:121)TSNIFGLQR3	19.0271	19.0941	19.2733	19.1919	19.0446	19.2553
0.465317	0.403848	CAPZB	LVEDMENK(UniMod:121)IR	2	LVEDMENK(UniMod:121)IR2	14.3125	15.107	14.7921	15.0511	15.6925	14.6796
0.216647	0.298989	CAPZB	LVEDMENK(UniMod:121)IR	3	LVEDMENK(UniMod:121)IR3	16.3709	15.2432	16.9897	16.2438	16.4524	16.8045
0.492372	-0.0989545	TRRAP	LVEDNPSSLSLVEIYK(UniMod:121)QR	3	LVEDNPSSLSLVEIYK(UniMod:121)QR3	20.9199	20.8708	21.0853	20.788	20.9764	20.8147
0.137935	0.190622	TXNDC9	LVEEHLDSEIQK(UniMod:121)LDQMDEDELER	4	LVEEHLDSEIQK(UniMod:121)LDQMDEDELER4	16.3611	14.9399	16.4366	16.2219	15.797	16.2906
0.154108	-0.0481173	KAT8	LVEEHLK(UniMod:121)SAQYK	3	LVEEHLK(UniMod:121)SAQYK3	16.9971	16.8908	16.9648	16.707	16.9051	17.0963
0.197448	0.134914	TPP2	LVEEKPTK(UniMod:121)ENWK	3	LVEEKPTK(UniMod:121)ENWK3	15.4477	15.4547	16.0558	15.9611	15.9513	15.4506
0.0551406	0.10697	KIF11	LVEESVK(UniMod:121)HSDK	2	LVEESVK(UniMod:121)HSDK2	14.5622	14.5491	12.6317	14.1023	14.3049	13.6567
0.395134	-0.356869	KIF11	LVEESVK(UniMod:121)HSDK	3	LVEESVK(UniMod:121)HSDK3	15.3538	14.8916	14.5572	15.1217	14.0716	14.5387
0.573593	0.116833	CDKAL1	LVEEYK(UniMod:121)FPSLFINQFYPR	3	LVEEYK(UniMod:121)FPSLFINQFYPR3	18.3562	18.1113	18.2326	18.2503	18.3536	18.4466
0.76377	0.376046	MDN1	LVEGLDQFTGEVISSVSELQSLK(UniMod:121)VEPSAEK	4	LVEGLDQFTGEVISSVSELQSLK(UniMod:121)VEPSAEK4	16.1283	15.6986	16.2428	16.603	16.0961	16.4988
1.59619	0.435416	EEF2	LVEGLK(UniMod:121)R	2	LVEGLK(UniMod:121)R2	20.2613	20.2228	20.4967	20.7373	20.9314	20.6183
0.0446353	0.172325	CDT1	LVEHVK(UniMod:121)EHHK	3	LVEHVK(UniMod:121)EHHK3	13.8661	15.4123	12.2893	15.3587	12.1589	14.5671
0.7069	0.757997	ACOX1	LVEIAAK(UniMod:121)NLQK	2	LVEIAAK(UniMod:121)NLQK2	13.7174	13.8491	13.3598	14.8865	14.8477	13.4662
0.37165	-0.20173	ACOX1	LVEIAAK(UniMod:121)NLQK	3	LVEIAAK(UniMod:121)NLQK3	15.5871	16.1378	15.8069	15.3401	15.6945	15.8919
0.664016	1.12998	LMNA	LVEIDNGK(UniMod:121)QR	2	LVEIDNGK(UniMod:121)QR2	14.2578	12.1488	14.5773	14.8129	14.9876	14.5732
0.820615	0.699412	RNF213	LVEIQFPAEHGWK(UniMod:121)ESLLGDMEWR	4	LVEIQFPAEHGWK(UniMod:121)ESLLGDMEWR4	15.6055	14.4288	15.4611	15.7121	15.7452	16.1363
0.617356	0.554701	PPP2R1A	LVEK(UniMod:121)FGK	2	LVEK(UniMod:121)FGK2	16.0256	15.1895	16.503	16.3834	16.2938	16.705
0.534468	-0.463727	COPB1	LVEK(UniMod:121)PSPLTLAPHDFANIK	4	LVEK(UniMod:121)PSPLTLAPHDFANIK4	16.8988	16.5193	17.6731	16.4544	16.3336	16.9121
0.341014	0.102687	COPB1	LVEKPSPLTLAPHDFANIK(UniMod:121)ANVK	4	LVEKPSPLTLAPHDFANIK(UniMod:121)ANVK4	20.0039	19.8259	19.7365	19.9938	20.1047	19.7758
1.01121	0.995506	TRUB2	LVEK(UniMod:121)TTYDHVTR	2	LVEK(UniMod:121)TTYDHVTR2	14.077	12.8968	12.7875	13.9227	14.6339	14.1912
0.261129	-0.229708	TRUB2	LVEK(UniMod:121)TTYDHVTR	3	LVEK(UniMod:121)TTYDHVTR3	16.3071	15.9116	17.0552	16.0061	16.3578	16.2209
0.0657438	-0.266815	QPRT	LVEK(UniMod:121)YGLLVGGAASHR	3	LVEK(UniMod:121)YGLLVGGAASHR3	14.2593	17.2786	14.5924	17.1852	14.2398	13.905
0.151208	0.416198	QPRT	LVEK(UniMod:121)YGLLVGGAASHR	4	LVEK(UniMod:121)YGLLVGGAASHR4	14.503	17.6791	17.3455	17.3134	16.6713	16.7914
0.841613	0.582324	ATG4D	LVELGQSSGK(UniMod:121)K	2	LVELGQSSGK(UniMod:121)K2	16.5646	15.6633	16.6497	16.8865	16.766	16.972
1.60393	-0.35148	ATG4D	LVELGQSSGK(UniMod:121)K	3	LVELGQSSGK(UniMod:121)K3	17.2475	17.0763	17.2465	16.6845	16.8634	16.9679
1.05346	1.29649	KPNA6	LVELLMHNDYK(UniMod:121)VASPALR	3	LVELLMHNDYK(UniMod:121)VASPALR3	15.076	13.5976	15.4879	16.0675	16.1066	15.877
1.28945	0.499273	KPNA6	LVELLMHNDYK(UniMod:121)VASPALR	4	LVELLMHNDYK(UniMod:121)VASPALR4	16.7485	17.0236	17.3508	17.6423	17.4995	17.4789
0.31519	0.172581	TTC37	LVEMDSK(UniMod:121)SGPGLIGLGIK	3	LVEMDSK(UniMod:121)SGPGLIGLGIK3	17.0967	16.383	16.9971	16.9903	16.9697	17.0345
0.366587	1.11845	PREX1	LVENILAK(UniMod:121)R	3	LVENILAK(UniMod:121)R3	13.843	13.826	13.8056	13.7248	17.4927	13.6125
0.00132488	0.000998815	SLC9A3R1	LVEPGSPAEK(UniMod:121)AGLLAGDR	3	LVEPGSPAEK(UniMod:121)AGLLAGDR3	14.0497	14.3276	14.4764	13.9321	14.2602	14.6644
0.760343	0.11643	MRPS27	LVEQLDIEETEQSK(UniMod:121)LPQYLER	3	LVEQLDIEETEQSK(UniMod:121)LPQYLER3	17.334	17.4559	17.477	17.4533	17.5227	17.6401
0.258363	0.159905	HACL1	LVEQYK(UniMod:121)LPFLPTPMGK	3	LVEQYK(UniMod:121)LPFLPTPMGK3	16.6164	15.9846	16.7294	16.7337	16.6288	16.4477
0.129787	-0.0571753	IFT122	LVETK(UniMod:121)DSIGDEDPFTAK	3	LVETK(UniMod:121)DSIGDEDPFTAK3	18.7227	19.1908	19.2066	18.933	19.0413	18.9742
0.3478	-0.0866213	TMEM135	LVETMYFK(UniMod:121)GIEAGK	3	LVETMYFK(UniMod:121)GIEAGK3	15.8107	15.8786	16.1347	15.9034	15.8627	15.798
2.10196	0.991707	STK35	LVETSLK(UniMod:121)GER	2	LVETSLK(UniMod:121)GER2	15.1245	15.4943	15.6598	16.2002	16.6318	16.4218
0.507376	-0.172168	STK35	LVETSLK(UniMod:121)GER	3	LVETSLK(UniMod:121)GER3	17.5029	17.9137	17.7139	17.4047	17.7079	17.5013
0.129657	0.0558205	PARP14	LVEVK(UniMod:121)PSLVIDYLK	3	LVEVK(UniMod:121)PSLVIDYLK3	16.7357	16.3282	16.8465	16.709	16.6669	16.7019
0.114991	0.0759649	PARP14	LVEVKPSLVIDYLK(UniMod:121)TEK	4	LVEVKPSLVIDYLK(UniMod:121)TEK4	15.1997	15.5952	15.2286	15.1144	15.3332	15.8038
0.945446	0.309347	SMS	LVEYDIDEVVYDEDSPYQNIK(UniMod:121)ILHSK	3	LVEYDIDEVVYDEDSPYQNIK(UniMod:121)ILHSK3	18.4878	18.5396	18.5898	18.5646	19.0757	18.9049
0.573903	0.24438	SMS	LVEYDIDEVVYDEDSPYQNIK(UniMod:121)ILHSK	4	LVEYDIDEVVYDEDSPYQNIK(UniMod:121)ILHSK4	20.5073	20.9726	21.0871	21.0216	21.0452	21.2333
1.13688	0.503136	PWWP3A	LVEYIVK(UniMod:121)AK	2	LVEYIVK(UniMod:121)AK2	16.2739	16.4996	16.3569	17.0802	17.0745	16.4851
1.71671	-0.292019	PWWP3A	LVEYIVK(UniMod:121)AK	3	LVEYIVK(UniMod:121)AK3	18.7717	18.8045	18.6561	18.3326	18.5433	18.4802
0.641485	1.28167	ANXA6	LVFDEYLK(UniMod:121)TTGKPIEASIR	3	LVFDEYLK(UniMod:121)TTGKPIEASIR3	16.2237	15.8316	13.3475	16.4846	16.4404	16.3228
0.0395051	0.0149155	ANXA6	LVFDEYLK(UniMod:121)TTGKPIEASIR	4	LVFDEYLK(UniMod:121)TTGKPIEASIR4	17.4346	17.1587	17.2604	17.1208	17.3117	17.466
0.46547	-1.13078	ANXA6	LVFDEYLKTTGK(UniMod:121)PIEASIR	4	LVFDEYLKTTGK(UniMod:121)PIEASIR4	14.1198	17.0712	13.7669	13.9628	13.6977	13.905
0.0155311	-0.00718816	AKTIP	LVFDIPVFHPLVDPTSGELDVK(UniMod:121)R	4	LVFDIPVFHPLVDPTSGELDVK(UniMod:121)R4	17.2881	17.124	17.1235	17.3865	16.8999	17.2277
0.899487	0.991494	CDC6	LVFDNQLTIK(UniMod:121)SPSK	2	LVFDNQLTIK(UniMod:121)SPSK2	14.131	12.8285	14.0283	14.5695	15.2095	14.1834
0.250193	0.0724684	CDC6	LVFDNQLTIK(UniMod:121)SPSK	3	LVFDNQLTIK(UniMod:121)SPSK3	18.8733	19.0208	18.6333	18.9338	18.8738	18.9371
0.0485528	0.0289084	SESTD1	LVFEK(UniMod:121)FTK	2	LVFEK(UniMod:121)FTK2	16.5493	16.8759	16.7871	16.4302	17.0427	16.8261
0.751867	-1.49361	SESTD1	LVFEK(UniMod:121)FTK	3	LVFEK(UniMod:121)FTK3	16.5886	15.1836	13.594	13.1219	13.6335	14.1301
0.195807	0.104696	OGFOD1	LVFFEVSPVSFHQVSEVLSEEK(UniMod:121)SR	4	LVFFEVSPVSFHQVSEVLSEEK(UniMod:121)SR4	18.3945	18.1207	18.8117	18.4666	18.5619	18.6126
0.568787	1.31244	SLC25A25	LVFK(UniMod:121)SLDK	2	LVFK(UniMod:121)SLDK2	17.6097	14.5127	17.5102	17.5831	18.0453	17.9415
1.75314	-0.247014	RAB6A	LVFLGEQSVGK(UniMod:121)TSLITR	3	LVFLGEQSVGK(UniMod:121)TSLITR3	18.1964	18.2214	18.135	17.8458	17.9212	18.0449
0.781838	0.604867	SAR1A	LVFLGLDNAGK(UniMod:121)TTLLHMLK	4	LVFLGLDNAGK(UniMod:121)TTLLHMLK4	15.8015	14.8406	15.858	16.3748	15.9875	15.9523
0.250984	-0.0557842	CPSF1	LVFLVK(UniMod:121)NFPVGQR	3	LVFLVK(UniMod:121)NFPVGQR3	17.5366	17.7084	17.4528	17.5621	17.4186	17.5497
0.30634	-0.176678	NDST1	LVFVDAVAFLTGK(UniMod:121)R	3	LVFVDAVAFLTGK(UniMod:121)R3	15.6694	15.9709	15.3463	15.7396	15.4986	15.2183
1.94328	1.9362	FRMD6	LVFVGK(UniMod:121)K	2	LVFVGK(UniMod:121)K2	15.2575	13.847	14.1668	16.3969	16.4977	16.1853
0.554686	0.119415	CAPN1	LVFVHSAEGNEFWSALLEK(UniMod:121)AYAK	4	LVFVHSAEGNEFWSALLEK(UniMod:121)AYAK4	19.1326	18.9107	19.0801	19.0278	19.2017	19.2521
0.352326	0.226329	HSPA6	LVGDAAK(UniMod:121)SQAALNPHNTVFDAK	3	LVGDAAK(UniMod:121)SQAALNPHNTVFDAK3	20.5715	20.7031	20.8011	20.5514	21.4172	20.786
0.593763	-0.168868	HSPA6	LVGDAAK(UniMod:121)SQAALNPHNTVFDAK	4	LVGDAAK(UniMod:121)SQAALNPHNTVFDAK4	20.8996	20.7115	21.0833	20.6447	20.679	20.8641
0.649619	0.45648	ZBTB24	LVGDQEDHGSAK(UniMod:121)R	3	LVGDQEDHGSAK(UniMod:121)R3	14.3721	14.3846	14.6389	15.5104	14.4855	14.7692
2.01327	1.14582	SLC20A2	LVGDTVSYSK(UniMod:121)K	2	LVGDTVSYSK(UniMod:121)K2	13.5634	14.218	14.3126	15.1288	15.321	15.0816
0.954197	1.40841	SLC20A2	LVGDTVSYSK(UniMod:121)K	3	LVGDTVSYSK(UniMod:121)K3	14.1964	13.9285	16.1154	16.065	16.2552	16.1452
0.675003	0.113031	SKIV2L	LVGEPVLGAK(UniMod:121)METAATLLR	3	LVGEPVLGAK(UniMod:121)METAATLLR3	18.2502	18.0538	18.0878	18.3288	18.2308	18.1712
0.195267	-0.0492118	NMT1	LVGFISAIPANIHIYDTEK(UniMod:121)K	4	LVGFISAIPANIHIYDTEK(UniMod:121)K4	15.985	15.762	15.9944	15.7544	15.9609	15.8785
0.429498	0.922641	SUCLG1	LVGGTTPGK(UniMod:121)GGQTHLGLPVFNTVK	3	LVGGTTPGK(UniMod:121)GGQTHLGLPVFNTVK3	14.0556	16.2676	17.1277	16.8143	16.8242	16.5804
1.08667	-0.20132	SUCLG1	LVGGTTPGK(UniMod:121)GGQTHLGLPVFNTVK	4	LVGGTTPGK(UniMod:121)GGQTHLGLPVFNTVK4	19.5896	19.3832	19.6427	19.279	19.4039	19.3285
0.0679333	-0.0153701	ZNF518B	LVGIDSFQPSVQK(UniMod:121)QLK	3	LVGIDSFQPSVQK(UniMod:121)QLK3	17.4376	17.4916	17.6271	17.4481	17.614	17.4479
0.34313	-0.183718	FAIM	LVGK(UniMod:121)ETFYVGAAK	3	LVGK(UniMod:121)ETFYVGAAK3	17.407	16.675	17.2219	16.8813	16.9749	16.8966
0.00993753	-0.00996463	GPATCH2L	LVGK(UniMod:121)ETSINTLGTER	3	LVGK(UniMod:121)ETSINTLGTER3	15.8797	16.2125	16.9764	16.2257	16.3907	16.4221
0.489314	0.509991	NR2F6	LVGK(UniMod:121)TPIETLIR	2	LVGK(UniMod:121)TPIETLIR2	16.2949	16.0302	17.4906	16.9849	17.1788	17.182
0.524068	-0.140331	NR2F6	LVGK(UniMod:121)TPIETLIR	3	LVGK(UniMod:121)TPIETLIR3	20.2685	20.1575	20.4602	19.9998	20.2407	20.2247
0.986171	0.31066	NME1	LVGLK(UniMod:121)FMQASEDLLK	3	LVGLK(UniMod:121)FMQASEDLLK3	16.0545	16.1509	15.7184	16.2543	16.1861	16.4154
1.82948	1.59895	HSPA9	LVGMPAK(UniMod:121)R	2	LVGMPAK(UniMod:121)R2	15.5457	14.5626	15.8533	16.9334	16.9409	16.8841
0.330299	-0.89376	LGR4	LVGNFK(UniMod:121)LK	2	LVGNFK(UniMod:121)LK2	15.9947	14.6318	16.0058	14.3224	16.552	13.0767
0.806197	-0.0694574	HSD17B10	LVGQGASAVLLDLPNSGGEAQAK(UniMod:121)K	3	LVGQGASAVLLDLPNSGGEAQAK(UniMod:121)K3	18.8512	18.8632	18.7858	18.7775	18.7035	18.8109
0.101511	-0.0340023	DAB2IP	LVGQK(UniMod:121)YLQDALGEFIK	3	LVGQK(UniMod:121)YLQDALGEFIK3	16.5251	16.4863	16.1574	16.4013	16.3	16.3655
0.574886	0.929283	COPA	LVGQSIIAYLQK(UniMod:121)K	2	LVGQSIIAYLQK(UniMod:121)K2	16.6799	14.3262	16.0801	16.8905	16.5589	16.4247
1.57385	-0.247402	COPA	LVGQSIIAYLQK(UniMod:121)K	3	LVGQSIIAYLQK(UniMod:121)K3	19.1122	19.1185	19.034	18.9697	18.7448	18.8081
0.835752	1.50177	RPAIN	LVGSPPWK(UniMod:121)EAFR	2	LVGSPPWK(UniMod:121)EAFR2	15.8953	14.0668	16.8826	17.3482	17.0565	16.9452
2.06551	0.198304	RPAIN	LVGSPPWK(UniMod:121)EAFR	3	LVGSPPWK(UniMod:121)EAFR3	20.1737	20.2883	20.1846	20.3852	20.4502	20.4061
0.49513	0.608814	PLEKHM1	LVGSVK(UniMod:121)ALQK	2	LVGSVK(UniMod:121)ALQK2	14.1866	14.0445	13.4543	14.9655	15.0166	13.5297
0.268597	0.246925	MAPK14	LVGTPGAELLK(UniMod:121)K	2	LVGTPGAELLK(UniMod:121)K2	16.6369	16.8389	16.4624	16.4055	17.575	16.6984
0.0947698	-0.0281607	MAPK14	LVGTPGAELLK(UniMod:121)K	3	LVGTPGAELLK(UniMod:121)K3	19.5007	19.6161	19.3932	19.6342	19.4448	19.3464
0.116839	-0.112291	CARS2	LVGVVPGPVGEPADSDK(UniMod:121)R	3	LVGVVPGPVGEPADSDK(UniMod:121)R3	17.8643	17.5648	18.6299	17.6133	18.0614	18.0474
1.38598	1.60261	TFRC	LVHANFGTK(UniMod:121)K	2	LVHANFGTK(UniMod:121)K2	13.4814	14.46	15.1791	15.7348	16.4182	15.7753
0.513351	1.04826	TFRC	LVHANFGTK(UniMod:121)K	3	LVHANFGTK(UniMod:121)K3	13.5536	16.1088	16.3521	16.4282	16.3513	16.3799
0.315042	0.333517	UBXN2B	LVHGGQVNLDMEDHQDQEYIK(UniMod:121)PR	4	LVHGGQVNLDMEDHQDQEYIK(UniMod:121)PR4	16.9095	15.6918	16.9329	16.5763	16.9128	17.0457
1.62445	0.474667	IKBKB	LVHILNMVTGTIHTYPVTEDESLQSLK(UniMod:121)AR	4	LVHILNMVTGTIHTYPVTEDESLQSLK(UniMod:121)AR4	16.6402	16.3888	16.4262	16.8555	17.1762	16.8475
2.16147	1.59851	PIK3C3	LVHLMK(UniMod:121)AVQR	2	LVHLMK(UniMod:121)AVQR2	13.7775	13.6635	12.7911	14.9786	14.9974	15.0517
0.969994	1.80569	CYFIP1	LVHPTDK(UniMod:121)YSNK	2	LVHPTDK(UniMod:121)YSNK2	12.3644	15.1852	14.7075	15.8618	15.9464	15.8659
1.17681	0.280641	CYFIP1	LVHPTDK(UniMod:121)YSNK	3	LVHPTDK(UniMod:121)YSNK3	15.8874	15.8726	15.7719	16.2733	15.9192	16.1814
0.4783	0.213644	SNTB1	LVHSGPGK(UniMod:121)GSPQAGVDLSFATR	4	LVHSGPGK(UniMod:121)GSPQAGVDLSFATR4	16.9014	16.329	16.4216	16.8707	16.6115	16.8108
0.147824	-0.0510241	SNTA1	LVHSGPSK(UniMod:121)GSVPYDAELSFALR	4	LVHSGPSK(UniMod:121)GSVPYDAELSFALR4	17.7566	17.6905	17.3477	17.568	17.5052	17.5687
0.62168	0.367458	GDAP1	LVIAEK(UniMod:121)ALK	2	LVIAEK(UniMod:121)ALK2	14.6891	14.3442	15.1257	15.3604	15.0005	14.9005
1.53287	0.528053	UBE2M	LVIC(UniMod:4)PDEGFYK(UniMod:121)SGK	3	LVIC(UniMod:4)PDEGFYK(UniMod:121)SGK3	16.6756	17.1032	17.0132	17.6261	17.438	17.3121
0.258373	-0.187489	PYGL	LVIDQIDNGFFSPK(UniMod:121)QPDLFK	3	LVIDQIDNGFFSPK(UniMod:121)QPDLFK3	17.743	17.3178	18.256	17.4971	17.4745	17.7827
0.0628677	0.0531438	UBE2B	LVIEFSEEYPNK(UniMod:121)PPTVR	3	LVIEFSEEYPNK(UniMod:121)PPTVR3	17.8737	17.8374	18.5797	17.8378	18.4092	18.2033
1.07414	0.318025	EFR3A	LVIEK(UniMod:121)FQK	2	LVIEK(UniMod:121)FQK2	15.8752	16.2355	16.1022	16.3978	16.2269	16.5423
2.24574	0.962038	SMAP	LVIGDHK(UniMod:121)STSHFR	2	LVIGDHK(UniMod:121)STSHFR2	13.9226	14.3567	13.7729	14.9153	15.0182	15.0048
1.69125	0.632793	SMAP	LVIGDHK(UniMod:121)STSHFR	3	LVIGDHK(UniMod:121)STSHFR3	17.7165	18.1039	18.2417	18.6623	18.76	18.5382
1.78368	-0.751245	SMAP	LVIGDHK(UniMod:121)STSHFR	4	LVIGDHK(UniMod:121)STSHFR4	18.5333	18.7218	18.1875	17.7636	17.8938	17.5315
0.122666	-0.0720685	LRRC8D	LVIHNDGTK(UniMod:121)LLVLNSLK	4	LVIHNDGTK(UniMod:121)LLVLNSLK4	14.6281	15.0335	14.4966	14.8204	14.3673	14.7543
0.316971	0.130152	PSMA7	LVIK(UniMod:121)ALLEVVQSGGK	3	LVIK(UniMod:121)ALLEVVQSGGK3	18.1843	18.5954	18.179	18.4662	18.2757	18.6073
0.198671	0.200317	CNTLN	LVIK(UniMod:121)NLEEENKK	3	LVIK(UniMod:121)NLEEENKK3	15.3978	15.5853	15.3631	15.1834	16.406	15.3578
2.26952	2.00807	NONO	LVIK(UniMod:121)NQQFHK	2	LVIK(UniMod:121)NQQFHK2	16.1016	16.1611	17.11	18.7316	18.502	18.1632
1.59516	0.197474	NONO	LVIK(UniMod:121)NQQFHK	3	LVIK(UniMod:121)NQQFHK3	19.7196	19.7353	19.6076	19.838	19.8522	19.9648
0.294809	1.05309	MCU	LVINDLTYHVRPPK(UniMod:121)R	4	LVINDLTYHVRPPK(UniMod:121)R4	13.9665	18.106	17.4446	18.5301	17.869	16.2772
1.21188	-0.301608	GAPDH	LVINGNPITIFQERDPSK(UniMod:121)IK	4	LVINGNPITIFQERDPSK(UniMod:121)IK4	18.671	18.4583	18.8627	18.3528	18.3729	18.3615
0.0392062	0.0417964	KCTD5	LVINK(UniMod:121)DLAEEGVLEEAEFYNITSLIK	3	LVINK(UniMod:121)DLAEEGVLEEAEFYNITSLIK3	16.2702	15.7715	16.9073	16.0587	16.5531	16.4627
0.0885539	-0.0726878	RIF1	LVIPLVVHSAQK(UniMod:121)VHLR	4	LVIPLVVHSAQK(UniMod:121)VHLR4	19.7891	19.1787	19.0762	19.6332	19.2005	18.9923
1.86743	1.04557	RPL5	LVIQDK(UniMod:121)NK	2	LVIQDK(UniMod:121)NK2	18.2764	18.1659	18.9552	19.4636	19.512	19.5586
0.115855	-0.484534	RPL5	LVIQDK(UniMod:121)NKYNTPK	3	LVIQDK(UniMod:121)NKYNTPK3	16.4828	13.1085	16.8541	16.7074	14.8344	13.4501
0.196181	-0.22203	RPL5	LVIQDK(UniMod:121)NKYNTPK	4	LVIQDK(UniMod:121)NKYNTPK4	14.7182	14.4844	15.2761	15.2385	13.9707	14.6034
0.0181203	0.0967067	RPL5	LVIQDKNK(UniMod:121)YNTPK	3	LVIQDKNK(UniMod:121)YNTPK3	12.8406	16.7612	16.8529	13.2184	16.7013	16.8252
0.491949	0.126276	CHD1	LVISHEEELIPLHK(UniMod:121)SIPSDPEER	4	LVISHEEELIPLHK(UniMod:121)SIPSDPEER4	17.9118	18.2207	17.9445	18.1478	18.2476	18.0605
0.256999	0.283289	DNMBP	LVISPLNQLLSMFTGPHK(UniMod:121)LVQK	4	LVISPLNQLLSMFTGPHK(UniMod:121)LVQK4	15.2992	14.3174	14.6045	15.1081	15.5439	14.419
0.950726	0.285414	MYDGF	LVIVAK(UniMod:121)ASR	2	LVIVAK(UniMod:121)ASR2	16.7178	16.9525	16.4863	17.0584	16.9255	17.029
0.289296	-0.092268	GEMIN4	LVIVHPEVTVK(UniMod:121)K	4	LVIVHPEVTVK(UniMod:121)K4	17.2731	17.0408	17.3974	17.0506	17.0899	17.294
0.27387	0.635229	TNS3	LVIVK(UniMod:121)FVQDTSK	3	LVIVK(UniMod:121)FVQDTSK3	13.1242	13.1892	15.3624	13.4094	14.893	15.2791
0.610571	0.267122	SIRT6	LVIVNLQPTK(UniMod:121)HDR	3	LVIVNLQPTK(UniMod:121)HDR3	17.9555	18.4368	18.0236	18.419	18.6173	18.1809
0.58097	-0.106792	SIRT6	LVIVNLQPTK(UniMod:121)HDR	4	LVIVNLQPTK(UniMod:121)HDR4	17.5085	17.4715	17.2974	17.3034	17.4119	17.2416
0.874158	-0.300914	DHX29	LVK(UniMod:121)AAGFSSSTTSTSWEGNR	3	LVK(UniMod:121)AAGFSSSTTSTSWEGNR3	16.5503	16.7254	16.5996	16.6018	16.0802	16.2905
1.36598	0.953169	MAGT1	LVK(UniMod:121)APPR	2	LVK(UniMod:121)APPR2	16.4371	16.5015	17.3448	17.7964	17.9123	17.4342
1.15524	1.2527	MYBBP1A	LVK(UniMod:121)DQEALMK	2	LVK(UniMod:121)DQEALMK2	11.9837	13.6789	13.1552	14.3774	14.1281	14.0704
0.136499	0.133877	MYBBP1A	LVK(UniMod:121)DQEALMK	3	LVK(UniMod:121)DQEALMK3	13.7782	14.6088	14.9659	14.4373	14.584	14.7333
0.759561	0.713104	PSMB1	LVK(UniMod:121)DVFISAAER	2	LVK(UniMod:121)DVFISAAER2	19.8361	19.4648	20.1009	19.8711	21.219	20.451
0.00934567	0.00591405	PSMB1	LVK(UniMod:121)DVFISAAER	3	LVK(UniMod:121)DVFISAAER3	23.2603	22.7652	23.4534	23.0914	23.198	23.2073
0.375628	-0.139095	DPH6	LVK(UniMod:121)EKEEVEGISVGAILSDYQR	4	LVK(UniMod:121)EKEEVEGISVGAILSDYQR4	16.9828	17.0841	17.2872	16.7319	17.1529	17.0521
0.441072	0.486399	THOC3	LVK(UniMod:121)ENNYR	2	LVK(UniMod:121)ENNYR2	17.298	17.6398	18.6305	18.084	18.8499	18.0936
1.45849	-0.649897	THOC3	LVK(UniMod:121)ENNYR	3	LVK(UniMod:121)ENNYR3	18.1466	18.0148	18.33	17.8087	17.1712	17.5618
0.0511833	0.494763	R3HCC1	LVK(UniMod:121)ERPQTNATVAR	3	LVK(UniMod:121)ERPQTNATVAR3	19.8795	20.1584	14.0732	21.2764	13.2019	21.1171
1.00602	0.893025	GRK6	LVK(UniMod:121)EVPEEYSER	2	LVK(UniMod:121)EVPEEYSER2	15.1154	15.1047	15.9191	16.5339	16.6432	15.6412
0.228271	-0.130545	GRK6	LVK(UniMod:121)EVPEEYSER	3	LVK(UniMod:121)EVPEEYSER3	18.3602	18.4224	19.0199	18.3259	18.4963	18.5886
1.11875	0.645849	HAUS4	LVK(UniMod:121)EYTVLK	2	LVK(UniMod:121)EYTVLK2	16.014	15.4567	15.8406	16.7872	16.4221	16.0395
0.386476	0.411579	HAUS4	LVK(UniMod:121)EYTVLK	3	LVK(UniMod:121)EYTVLK3	16.3777	15.0518	16.2823	16.3076	16.5571	16.0818
0.868924	-0.145981	RNF213	LVK(UniMod:121)FLPEILALQR	3	LVK(UniMod:121)FLPEILALQR3	18.257	18.2017	18.3704	18.1909	18.1906	18.0097
0.513621	0.131834	IARS1	LVK(UniMod:121)FVDILTNWYVR	3	LVK(UniMod:121)FVDILTNWYVR3	17.0429	16.9983	16.9038	16.9348	17.2978	17.1079
0.901391	0.388777	TMEM38B	LVK(UniMod:121)GDWKPEGDEWLK	3	LVK(UniMod:121)GDWKPEGDEWLK3	17.9326	17.9331	18.0527	18.0947	18.7465	18.2436
0.27931	0.065595	TMEM38B	LVK(UniMod:121)GDWKPEGDEWLK	4	LVK(UniMod:121)GDWKPEGDEWLK4	18.2117	18.2773	18.51	18.3865	18.4503	18.359
0.52877	0.432141	CAPN2	LVK(UniMod:121)GHAYSVTGAEEVESNGSLQK	3	LVK(UniMod:121)GHAYSVTGAEEVESNGSLQK3	15.1433	14.4823	15.5596	15.5582	15.7619	15.1616
0.904296	-0.479034	CAPN2	LVK(UniMod:121)GHAYSVTGAEEVESNGSLQK	4	LVK(UniMod:121)GHAYSVTGAEEVESNGSLQK4	17.4343	17.2625	17.5723	16.5161	17.0101	17.3058
2.62378	1.1275	CAPN1	LVK(UniMod:121)GHAYSVTGAK	2	LVK(UniMod:121)GHAYSVTGAK2	14.7824	14.984	15.3085	16.035	16.1892	16.2333
0.301676	0.0878156	CAPN1	LVK(UniMod:121)GHAYSVTGAK	3	LVK(UniMod:121)GHAYSVTGAK3	18.3824	18.5377	18.6451	18.7256	18.6717	18.4313
1.06303	0.543578	GET3	LVK(UniMod:121)GMNFSVVVFDTAPTGHTLR	4	LVK(UniMod:121)GMNFSVVVFDTAPTGHTLR4	16.323	15.7881	16.2232	16.3188	16.736	16.9102
0.0240686	-0.0497363	TYK2	LVK(UniMod:121)IGDFGLAK	2	LVK(UniMod:121)IGDFGLAK2	15.7007	14.1552	15.7426	15.2753	15.8635	14.3106
0.332459	-0.115202	TYK2	LVK(UniMod:121)IGDFGLAK	3	LVK(UniMod:121)IGDFGLAK3	17.0508	16.7411	17.1039	16.9379	16.9365	16.6757
1.36693	1.67584	HAGH	LVK(UniMod:121)LESGLK	2	LVK(UniMod:121)LESGLK2	15.0808	15.1934	13.4224	16.2177	16.2571	16.2493
0.807023	0.477747	RCC2	LVK(UniMod:121)LFDFPGR	2	LVK(UniMod:121)LFDFPGR2	16.9863	17.0416	17.2813	17.1302	18.0253	17.5869
0.109283	0.0283235	RCC2	LVK(UniMod:121)LFDFPGR	3	LVK(UniMod:121)LFDFPGR3	20.4494	20.2586	20.5604	20.3874	20.4807	20.4852
1.30907	-2.3608	VPS4A	LVK(UniMod:121)NLFELAR	3	LVK(UniMod:121)NLFELAR3	16.8644	16.8692	16.8893	13.8901	13.4653	16.1851
0.204361	0.127558	PA2G4	LVK(UniMod:121)PGNQNTQVTEAWNK	3	LVK(UniMod:121)PGNQNTQVTEAWNK3	17.7888	17.6006	18.3115	17.8027	18.1164	18.1645
0.742659	0.649504	UBA6	LVK(UniMod:121)PTTEK	2	LVK(UniMod:121)PTTEK2	13.7277	13.4666	14.7653	14.7507	14.616	14.5415
0.0524729	-0.0278657	CCDC82	LVK(UniMod:121)QNSLYSFSDHYTHFER	4	LVK(UniMod:121)QNSLYSFSDHYTHFER4	16.9753	16.8974	16.5518	16.5323	16.8472	16.9614
0.688537	0.805616	E2F8	LVK(UniMod:121)SIESDR	2	LVK(UniMod:121)SIESDR2	14.1701	13.2677	13.8257	15.4725	14.2418	13.9661
2.2328	0.64274	STAT2	LVK(UniMod:121)SISQLK	2	LVK(UniMod:121)SISQLK2	15.9055	15.589	15.6831	16.5163	16.3146	16.2749
0.687843	0.706459	SACS	LVK(UniMod:121)SSILVFDDAPHYK	3	LVK(UniMod:121)SSILVFDDAPHYK3	16.1214	14.7391	16.0446	16.597	16.1603	16.2672
0.23799	0.0308399	SACS	LVK(UniMod:121)SSILVFDDAPHYK	4	LVK(UniMod:121)SSILVFDDAPHYK4	17.8083	17.8167	17.7327	17.8971	17.7479	17.8051
0.377102	-0.166658	C12orf57	LVK(UniMod:121)SYEAQDPEIASLSGK	3	LVK(UniMod:121)SYEAQDPEIASLSGK3	16.0783	16.0153	16.2303	16.1283	15.5934	16.1023
0.612367	0.978238	PARP2	LVK(UniMod:121)TELQSPEHPLDQHYR	4	LVK(UniMod:121)TELQSPEHPLDQHYR4	15.6301	13.612	15.7962	16.1359	16.1368	15.7002
1.34045	0.429917	DYM	LVK(UniMod:121)TLLYNFIR	3	LVK(UniMod:121)TLLYNFIR3	15.3734	15.0688	15.1952	15.7399	15.7859	15.4014
1.26616	1.45182	NUP205	LVK(UniMod:121)VINNR	2	LVK(UniMod:121)VINNR2	15.6554	14.8094	16.5431	16.7277	17.2917	17.344
0.113378	0.044981	NOP14	LVK(UniMod:121)VLEFGR	3	LVK(UniMod:121)VLEFGR3	18.473	18.5924	18.3898	18.6578	18.6649	18.2674
0.352461	0.0526619	ZNFX1	LVK(UniMod:121)VNIPFVR	3	LVK(UniMod:121)VNIPFVR3	18.5286	18.4747	18.325	18.5193	18.4796	18.4875
0.0316448	0.049764	USP47	LVK(UniMod:121)YDEFHDYLER	4	LVK(UniMod:121)YDEFHDYLER4	15.5194	14.4483	16.1127	15.6715	14.9959	15.5624
0.115875	0.164408	TRO	LVK(UniMod:121)YLLVK	2	LVK(UniMod:121)YLLVK2	15.0862	15.588	15.4963	14.6922	16.3964	15.575
2.57644	0.624005	GFPT1	LVK(UniMod:121)YMYDNR	2	LVK(UniMod:121)YMYDNR2	16.0034	15.8807	15.6886	16.4556	16.4678	16.5213
0.319151	1.21471	GFPT1	LVK(UniMod:121)YMYDNR	3	LVK(UniMod:121)YMYDNR3	17.2496	17.8144	12.9002	16.9495	17.4639	17.1949
0.242893	-0.39675	NET1	LVK(UniMod:121)YPLLLK	2	LVK(UniMod:121)YPLLLK2	13.3368	14.9033	14.3231	13.2846	14.6981	13.3903
0.00432599	0.00204722	NET1	LVK(UniMod:121)YPLLLK	3	LVK(UniMod:121)YPLLLK3	17.7048	17.5448	17.9873	17.7178	17.9079	17.6173
1.64799	-0.402539	ARHGEF3	LVK(UniMod:121)YPLLLR	3	LVK(UniMod:121)YPLLLR3	17.945	18.1085	17.8686	17.7421	17.4665	17.506
0.00586193	0.00496705	RTTN	LVK(UniMod:121)YPPAVQHLVDVGAVEFLSK	4	LVK(UniMod:121)YPPAVQHLVDVGAVEFLSK4	16.5665	15.9187	16.6341	16.5307	16.5428	16.0606
0.240747	-0.768012	IPP	LVLAASSPYFAALFTGGMK(UniMod:121)ESSK	3	LVLAASSPYFAALFTGGMK(UniMod:121)ESSK3	17.4385	17.2053	17.6699	18.0147	14.1711	17.8239
0.238993	0.822697	UTP14A	LVLADLLEPVK(UniMod:121)TSSSLATVK	3	LVLADLLEPVK(UniMod:121)TSSSLATVK3	14.1176	14.2466	16.9898	17.0697	16.7647	13.9878
1.95677	0.577346	GLUL	LVLC(UniMod:4)EVFK(UniMod:121)YNR	3	LVLC(UniMod:4)EVFK(UniMod:121)YNR3	15.9939	15.9885	15.7599	16.6189	16.5691	16.2865
0.692065	0.678103	ATRX	LVLDEDEETK(UniMod:121)EPLVQVHR	3	LVLDEDEETK(UniMod:121)EPLVQVHR3	15.3946	14.8224	16.0054	15.986	16.6251	15.6456
0.118968	-0.0654863	ATRX	LVLDEDEETK(UniMod:121)EPLVQVHR	4	LVLDEDEETK(UniMod:121)EPLVQVHR4	17.4593	17.4312	17.9897	17.4131	17.5635	17.7072
0.418548	0.294145	PHLPP1	LVLDHK(UniMod:121)TLELLNNIR	3	LVLDHK(UniMod:121)TLELLNNIR3	15.4364	14.931	14.5189	14.9792	15.4067	15.3828
0.0850899	-0.0158354	PHLPP1	LVLDHK(UniMod:121)TLELLNNIR	4	LVLDHK(UniMod:121)TLELLNNIR4	16.7776	16.7258	16.5858	16.7459	16.6447	16.6512
0.078726	-0.362246	NFATC2IP	LVLDPGEAPLVPVYSGK(UniMod:121)VK	3	LVLDPGEAPLVPVYSGK(UniMod:121)VK3	17.3369	14.4233	17.7866	17.4869	13.691	17.2821
1.6211	-0.52548	MRPS17	LVLDPYLLK(UniMod:121)YFNK	3	LVLDPYLLK(UniMod:121)YFNK3	16.6598	16.8059	16.573	16.4147	15.9896	16.058
1.13516	0.755349	WDR45	LVLEFTFTK(UniMod:121)PVLSVR	3	LVLEFTFTK(UniMod:121)PVLSVR3	14.5644	15.1042	15.5969	15.6978	16.0219	15.8118
0.133137	-0.0883754	VIRMA	LVLEHSK(UniMod:121)DDDNLDSLLDSVVGLK	4	LVLEHSK(UniMod:121)DDDNLDSLLDSVVGLK4	16.0061	15.6639	16.4892	16.0601	15.9387	15.8952
1.44771	-0.448167	TRAF5	LVLEK(UniMod:121)NVQLEEQISDLHK	4	LVLEK(UniMod:121)NVQLEEQISDLHK4	17.2693	17.2729	17.3474	16.5759	17.0512	16.918
1.16204	0.865127	ASXL1	LVLENYSDAPMTPK(UniMod:121)QILQVIEAEGLK	3	LVLENYSDAPMTPK(UniMod:121)QILQVIEAEGLK3	16.7292	16.2535	17.3788	17.4172	17.6855	17.8541
0.0253657	0.0178655	TRAIP	LVLESPAPVEVNLK(UniMod:121)LR	3	LVLESPAPVEVNLK(UniMod:121)LR3	18.2324	18.6525	18.0553	18.6024	18.3288	18.0626
1.41783	0.197579	TMEM39B	LVLGK(UniMod:121)AYSYSASPQR	3	LVLGK(UniMod:121)AYSYSASPQR3	17.47	17.631	17.4385	17.7082	17.7563	17.6676
0.0972741	-0.0208734	MAP3K6	LVLGK(UniMod:121)GTYGVVYAGR	3	LVLGK(UniMod:121)GTYGVVYAGR3	17.8673	17.9997	17.9484	17.9819	17.9862	17.7847
0.268778	0.268253	CHD8	LVLIDK(UniMod:121)LLPK	2	LVLIDK(UniMod:121)LLPK2	15.8826	14.6625	15.7691	15.5279	15.781	15.81
0.0446582	-0.0262012	CHD8	LVLIDK(UniMod:121)LLPK	3	LVLIDK(UniMod:121)LLPK3	16.4121	16.2537	16.793	16.23	16.6379	16.5122
0.107564	0.0299555	SEC16A	LVLIGSNHSLPFLK(UniMod:121)FATNEAIQR	4	LVLIGSNHSLPFLK(UniMod:121)FATNEAIQR4	18.8957	18.9538	18.7135	18.7603	19.0018	18.8908
2.66744	1.05	CTNND1	LVLINK(UniMod:121)SGNR	2	LVLINK(UniMod:121)SGNR2	17.6368	17.9231	18.0066	18.9483	19.0509	18.7173
1.1285	-0.389295	CTNND1	LVLINK(UniMod:121)SGNR	3	LVLINK(UniMod:121)SGNR3	18.8951	19.2029	18.7113	18.6429	18.6012	18.3973
0.629353	0.536243	HYI	LVLINTPPGDQEK(UniMod:121)GEMGLGAVPGR	3	LVLINTPPGDQEK(UniMod:121)GEMGLGAVPGR3	17.4644	16.8324	18.1484	18.0064	17.9323	18.1152
0.420233	0.64636	RUSF1	LVLK(UniMod:121)HYLQR	2	LVLK(UniMod:121)HYLQR2	14.5726	16.4207	16.5894	16.5177	16.6956	16.3086
0.232569	-0.106153	RUSF1	LVLK(UniMod:121)HYLQR	3	LVLK(UniMod:121)HYLQR3	18.8903	19.1708	18.6542	18.9074	18.6013	18.8882
0.799228	-0.195445	NUP98	LVLK(UniMod:121)NLNNSNLFSPVNR	3	LVLK(UniMod:121)NLNNSNLFSPVNR3	18.3223	18.2633	18.0322	18.1254	18.023	17.8831
0.375401	0.0812976	PSMD8	LVLLELNFLPTTGTK(UniMod:121)LTK	2	LVLLELNFLPTTGTK(UniMod:121)LTK2	19.3983	19.3939	19.1394	19.3896	19.4457	19.3402
0.128155	0.0465215	PSMD8	LVLLELNFLPTTGTK(UniMod:121)LTK	3	LVLLELNFLPTTGTK(UniMod:121)LTK3	21.3463	21.3782	21.3456	21.6177	21.4315	21.1605
0.0708127	-0.0375144	PSMD8	LVLLELNFLPTTGTK(UniMod:121)LTK	4	LVLLELNFLPTTGTK(UniMod:121)LTK4	19.0079	18.5041	18.5993	18.8712	18.5596	18.568
0.571953	-0.411821	RAB5C	LVLLGESAVGK(UniMod:121)SSLVLR	3	LVLLGESAVGK(UniMod:121)SSLVLR3	17.0075	17.6437	17.0894	16.5456	16.6259	17.3336
0.02245	-0.0146688	PIK3R4	LVLLSVLK(UniMod:121)EPVSR	3	LVLLSVLK(UniMod:121)EPVSR3	16.1445	15.5835	15.8374	15.6431	15.7528	16.1254
0.35268	1.01491	MSL2	LVLNYDPGDPK(UniMod:121)AFTEINR	3	LVLNYDPGDPK(UniMod:121)AFTEINR3	16.3571	13.1362	16.9945	16.4076	16.4846	16.6404
0.413393	-0.096241	USP25	LVLNYK(UniMod:121)PPSNAQDLPR	3	LVLNYK(UniMod:121)PPSNAQDLPR3	18.7431	18.7087	18.9043	18.6091	18.6121	18.8462
0.00825657	0.0666126	PCDHAC1	LVLPTDAVK(UniMod:121)QR	3	LVLPTDAVK(UniMod:121)QR3	19.0863	19.2294	13.1199	19.2168	18.6458	13.7729
0.184223	0.276442	OPA1	LVLQK(UniMod:121)DDK	2	LVLQK(UniMod:121)DDK2	14.6416	13.9845	14.295	15.6628	14.0166	14.0711
0.0561251	0.0563717	NOL12	LVLSFDEEK(UniMod:121)RR	4	LVLSFDEEK(UniMod:121)RR4	15.3713	16.2944	16.1928	15.7267	16.3621	15.9389
0.175801	-0.169161	GCLC	LVLSGEK(UniMod:121)VLETLQEK	3	LVLSGEK(UniMod:121)VLETLQEK3	15.3801	15.2791	15.5479	14.5298	15.4847	15.6852
0.252252	0.228719	NAV1	LVLSGPSGTGK(UniMod:121)TYLTNR	3	LVLSGPSGTGK(UniMod:121)TYLTNR3	16.3685	15.8895	16.3373	15.8147	16.5462	16.9205
0.976514	0.390706	PSMA3	LVLSK(UniMod:121)LYEEGSNK	2	LVLSK(UniMod:121)LYEEGSNK2	17.8814	17.395	17.5004	17.8744	18.2138	17.8608
0.992338	0.0652027	PSMA3	LVLSK(UniMod:121)LYEEGSNK	3	LVLSK(UniMod:121)LYEEGSNK3	19.8198	19.896	19.8021	19.8971	19.8905	19.926
0.190147	0.524213	PSMA3	LVLSK(UniMod:121)LYEEGSNKR	2	LVLSK(UniMod:121)LYEEGSNKR2	15.0999	15.1632	14.8777	13.8174	17.4539	15.4422
0.764713	0.217143	PSMA3	LVLSK(UniMod:121)LYEEGSNKR	3	LVLSK(UniMod:121)LYEEGSNKR3	21.5533	21.469	21.198	21.6708	21.7233	21.4775
0.10404	-0.0410207	PSMA3	LVLSK(UniMod:121)LYEEGSNKR	4	LVLSK(UniMod:121)LYEEGSNKR4	20.3827	20.5455	20.462	20.6244	20.169	20.4739
0.539977	0.260112	RCL1	LVLSTLSGRPVK(UniMod:121)IR	3	LVLSTLSGRPVK(UniMod:121)IR3	18.91	18.8446	18.3582	18.8853	18.8037	19.2042
0.35759	0.185522	RCL1	LVLSTLSGRPVK(UniMod:121)IR	4	LVLSTLSGRPVK(UniMod:121)IR4	18.7633	18.7027	18.16	18.8963	18.552	18.7342
0.0314619	0.0251325	EDRF1	LVLSYVLEGLK(UniMod:121)SVDSSIK	3	LVLSYVLEGLK(UniMod:121)SVDSSIK3	16.2968	15.8526	16.0719	15.6676	16.1454	16.4837
1.13741	-0.291137	PEX1	LVLTTLDFQK(UniMod:121)ALR	3	LVLTTLDFQK(UniMod:121)ALR3	17.81	18.1074	18.124	17.8099	17.5982	17.7598
0.51029	-0.0870711	RAN	LVLVGDGGTGK(UniMod:121)TTFVK	3	LVLVGDGGTGK(UniMod:121)TTFVK3	19.75	19.6417	19.8968	19.6832	19.6902	19.6539
0.010079	0.00326284	GNL3L	LVLVLNK(UniMod:121)IDLVPK	3	LVLVLNK(UniMod:121)IDLVPK3	17.3481	17.707	17.4584	17.4882	17.5249	17.5103
0.704899	0.231876	HSD17B11	LVLWDINK(UniMod:121)HGLEETAAK	3	LVLWDINK(UniMod:121)HGLEETAAK3	17.6549	17.3045	17.2087	17.6296	17.7283	17.5059
0.586592	0.074707	HSD17B11	LVLWDINK(UniMod:121)HGLEETAAK	4	LVLWDINK(UniMod:121)HGLEETAAK4	16.8851	16.7753	16.9287	16.9183	16.8913	17.0037
0.405768	0.038737	DYNC2H1	LVLYLK(UniMod:121)DINLPK	3	LVLYLK(UniMod:121)DINLPK3	17.4374	17.526	17.4003	17.4697	17.4869	17.5233
0.864205	-0.128948	PDE12	LVLYPSAQEK(UniMod:121)VLQR	3	LVLYPSAQEK(UniMod:121)VLQR3	18.4634	18.541	18.5944	18.5198	18.3394	18.3528
0.0265631	-0.0831668	NELFB	LVMADK(UniMod:121)ELYR	3	LVMADK(UniMod:121)ELYR3	15.4067	13.6565	16.131	13.4955	15.9043	15.5449
0.653589	0.580766	APAF1	LVNAIQQK(UniMod:121)LSK	2	LVNAIQQK(UniMod:121)LSK2	15.6737	15.5902	15.8601	16.4372	16.8847	15.5444
0.100133	0.0197633	APAF1	LVNAIQQK(UniMod:121)LSK	3	LVNAIQQK(UniMod:121)LSK3	17.5602	17.7206	17.6874	17.5831	17.7601	17.6842
0.850816	-0.144126	ARFGEF2	LVNDLSK(UniMod:121)IAQGR	3	LVNDLSK(UniMod:121)IAQGR3	17.8508	17.7822	17.7149	17.7544	17.5183	17.6429
1.48368	0.75414	SEPTIN9	LVNEK(UniMod:121)FR	2	LVNEK(UniMod:121)FR2	17.6648	18.1945	18.3641	18.8649	18.9903	18.6306
0.662401	-0.318314	RB1CC1	LVNEQK(UniMod:121)ELAQGFLANQK	3	LVNEQK(UniMod:121)ELAQGFLANQK3	16.4654	16.5895	17.1676	16.3799	16.464	16.4236
0.0754524	0.0625591	NBAS	LVNFSK(UniMod:121)LTLEQK	3	LVNFSK(UniMod:121)LTLEQK3	17.8242	16.9638	17.3098	17.7081	17.1954	17.382
0.00724756	0.0188074	XPOT	LVNGMGQSLIVSWSK(UniMod:121)LIK	3	LVNGMGQSLIVSWSK(UniMod:121)LIK3	15.2481	13.4802	15.4062	15.1524	15.469	13.5696
0.857253	-0.365732	PTK2	LVNGTSQSFIIRPQK(UniMod:121)EGER	4	LVNGTSQSFIIRPQK(UniMod:121)EGER4	16.0356	15.8429	16.1533	15.2943	15.8555	15.7849
0.135395	0.234461	HSPA1A;HSPA1B	LVNHFVEEFK(UniMod:121)R	2	LVNHFVEEFK(UniMod:121)R2	18.9412	18.5574	18.4474	17.7761	19.924	18.9493
0.261589	0.103938	HSPA1A;HSPA1B	LVNHFVEEFK(UniMod:121)R	3	LVNHFVEEFK(UniMod:121)R3	22.9566	22.7058	22.9815	22.7228	23.0976	23.1354
1.29583	-0.178052	HSPA1A;HSPA1B	LVNHFVEEFK(UniMod:121)R	4	LVNHFVEEFK(UniMod:121)R4	21.084	21.2269	21.1394	21.0578	20.8875	20.9708
0.30822	0.955225	ZYG11A	LVNIQK(UniMod:121)AK	2	LVNIQK(UniMod:121)AK2	16.4149	13.5852	16.7324	17.1675	17.4347	14.9961
0.532154	1.14529	XRN2	LVNIYK(UniMod:121)NVVHK	2	LVNIYK(UniMod:121)NVVHK2	14.6458	13.6065	13.7933	15.9288	16.172	13.3806
0.000386365	-0.000254313	XRN2	LVNIYK(UniMod:121)NVVHK	3	LVNIYK(UniMod:121)NVVHK3	17.9234	18.148	17.632	18.086	18.0214	17.5953
1.40392	0.809987	NDUFA8	LVNK(UniMod:121)C(UniMod:4)ALDFFR	3	LVNK(UniMod:121)C(UniMod:4)ALDFFR3	16.2874	16.01	16.8882	17.0637	17.2945	17.2574
0.154512	-0.123749	RAB3GAP2	LVNK(UniMod:121)VIELLPEK	3	LVNK(UniMod:121)VIELLPEK3	16.5532	16.0289	17.0624	16.3787	16.4265	16.4681
0.779379	0.0793629	ACSS2	LVNLK(UniMod:121)ELADEALQK	3	LVNLK(UniMod:121)ELADEALQK3	16.1335	16.2386	16.1846	16.2795	16.3184	16.197
1.57249	0.338137	LRRC59	LVNLQHLDLLNNK(UniMod:121)LVTLPVSFAQLK	4	LVNLQHLDLLNNK(UniMod:121)LVTLPVSFAQLK4	18.7411	18.7415	18.54	18.9689	18.9141	19.154
0.317762	0.141476	HERC3	LVNLYK(UniMod:121)GAVLYLLR	3	LVNLYK(UniMod:121)GAVLYLLR3	16.3124	16.5756	16.1909	16.6923	16.2221	16.589
0.392761	-0.803167	SF3B3	LVNNGEK(UniMod:121)LEFLHK	3	LVNNGEK(UniMod:121)LEFLHK3	16.0433	14.5104	16.4961	13.7788	14.9382	15.9233
0.362316	-0.385599	SF3B3	LVNNGEK(UniMod:121)LEFLHK	4	LVNNGEK(UniMod:121)LEFLHK4	15.7223	15.4351	16.363	14.7561	15.7992	15.8083
1.12319	0.309743	MSH2	LVNQWIK(UniMod:121)QPLMDK	3	LVNQWIK(UniMod:121)QPLMDK3	17.4931	17.1318	17.4106	17.5201	17.7537	17.691
1.26184	2.11492	JAK1	LVNTLK(UniMod:121)EGK	2	LVNTLK(UniMod:121)EGK2	14.2825	13.511	16.1459	16.7549	16.6203	16.9089
0.193476	-0.161598	VTI1B	LVNTSENLSK(UniMod:121)SR	2	LVNTSENLSK(UniMod:121)SR2	14.5925	14.9943	13.9333	14.2398	14.5104	14.2851
0.986341	-0.701008	VTI1B	LVNTSENLSK(UniMod:121)SR	3	LVNTSENLSK(UniMod:121)SR3	16.4555	16.2907	16.0494	15.4275	15.1059	16.1591
0.51821	0.20885	MYBBP1A	LVNVLK(UniMod:121)MAASSVK	3	LVNVLK(UniMod:121)MAASSVK3	17.3992	16.8495	16.9912	17.293	17.1751	17.3983
0.400222	0.898917	ABCA5	LVPDLYFLK(UniMod:121)PGDKPHK	4	LVPDLYFLK(UniMod:121)PGDKPHK4	16.2502	13.2164	15.8289	16.1089	15.915	15.9684
0.225798	0.0989259	CDR2	LVPDSLYVPFK(UniMod:121)EPSQSLLEEMFLTVPESHR	4	LVPDSLYVPFK(UniMod:121)EPSQSLLEEMFLTVPESHR4	18.5549	18.0697	18.6047	18.4788	18.5275	18.5197
0.043885	-0.0425014	RUFY3	LVPEAAEITASVK(UniMod:121)DLPGLK	3	LVPEAAEITASVK(UniMod:121)DLPGLK3	15.7816	15.0424	15.7522	15.933	15.2816	15.2339
0.545855	-0.199173	CARS1	LVPEAVGDQK(UniMod:121)ALQEGEGDLSISADR	3	LVPEAVGDQK(UniMod:121)ALQEGEGDLSISADR3	18.2209	18.3433	18.5542	17.9442	18.1874	18.3892
0.552512	0.366287	PCCB	LVPELDTIVPLESTK(UniMod:121)AYNMVDIIHSVVDER	4	LVPELDTIVPLESTK(UniMod:121)AYNMVDIIHSVVDER4	17.8785	17.4079	18.3381	18.0415	18.2296	18.4522
1.19418	1.58379	LAMA1	LVPENFQDFHSK(UniMod:121)R	3	LVPENFQDFHSK(UniMod:121)R3	13.7732	13.8949	13.1662	14.0355	15.845	15.7052
0.414279	-1.84515	LAMA1	LVPENFQDFHSK(UniMod:121)R	4	LVPENFQDFHSK(UniMod:121)R4	18.636	14.9805	18.7003	18.4624	14.408	13.911
0.489592	0.692704	SPART	LVPESLK(UniMod:121)K	1	LVPESLK(UniMod:121)K1	13.5228	14.0336	13.6011	13.6786	15.5912	13.9658
2.67631	0.622374	SPART	LVPESLK(UniMod:121)K	2	LVPESLK(UniMod:121)K2	21.0682	21.065	21.2225	21.8716	21.6276	21.7236
0.529353	1.47358	GSPT1	LVPFLK(UniMod:121)K	2	LVPFLK(UniMod:121)K2	14.0346	17.8649	17.4219	18.1626	18.0547	17.5248
0.301033	0.118495	TRIM26	LVPFLWLK(UniMod:121)WPGTR	3	LVPFLWLK(UniMod:121)WPGTR3	17.0572	17.2622	16.7941	17.3136	17.1342	17.0213
1.08448	2.11486	PCGF1	LVPGLQDSEEK(UniMod:121)R	2	LVPGLQDSEEK(UniMod:121)R2	13.2386	14.0734	16.212	16.7892	16.9254	16.1539
0.507466	-0.236329	PCGF1	LVPGLQDSEEK(UniMod:121)R	3	LVPGLQDSEEK(UniMod:121)R3	17.5489	17.4069	18.0434	17.3268	17.5525	17.4108
1.15211	-0.0815601	IDH2	LVPGWTK(UniMod:121)PITIGR	3	LVPGWTK(UniMod:121)PITIGR3	17.1825	17.123	17.115	17.0101	17.0687	17.0971
0.98739	0.473217	FNTA	LVPHNESAWNYLK(UniMod:121)GILQDR	4	LVPHNESAWNYLK(UniMod:121)GILQDR4	17.3153	16.9462	16.5633	17.5296	17.3709	17.3438
0.608742	0.930504	HUWE1	LVPKDEK(UniMod:121)AGTTQGGK	3	LVPKDEK(UniMod:121)AGTTQGGK3	15.6354	13.5754	15.5021	15.9437	15.5124	16.0485
0.824286	0.469741	ATP5F1B	LVPLK(UniMod:121)ETIK	2	LVPLK(UniMod:121)ETIK2	20.3295	20.7118	20.2909	21.1626	21.119	20.4598
1.36764	-0.13187	ATP5F1B	LVPLK(UniMod:121)ETIK	3	LVPLK(UniMod:121)ETIK3	21.1478	21.1178	21.2336	20.9828	21.0819	21.0389
0.242586	-0.132392	CNDP2	LVPNMTPEVVGEQVTSYLTK(UniMod:121)K	3	LVPNMTPEVVGEQVTSYLTK(UniMod:121)K3	17.5637	17.2619	17.802	17.1243	17.621	17.4852
0.0848147	0.107439	NBEAL1	LVPNYNFK(UniMod:121)THEEASALR	3	LVPNYNFK(UniMod:121)THEEASALR3	14.8213	13.4793	14.0871	13.995	14.6878	14.0272
1.70919	-2.46384	NBEAL1	LVPNYNFK(UniMod:121)THEEASALR	4	LVPNYNFK(UniMod:121)THEEASALR4	16.6477	15.051	16.7364	13.4568	13.2094	14.3774
0.934896	2.30613	HEY1	LVPSAFEK(UniMod:121)QGSAK	2	LVPSAFEK(UniMod:121)QGSAK2	16.964	13.7107	17.3331	18.44	18.1821	18.304
1.63575	-0.193799	HEY1	LVPSAFEK(UniMod:121)QGSAK	3	LVPSAFEK(UniMod:121)QGSAK3	18.8674	18.9983	19.0212	18.7964	18.7908	18.7183
0.410549	1.16889	HEY2	LVPTAFEK(UniMod:121)QGSAK	2	LVPTAFEK(UniMod:121)QGSAK2	13.8907	13.8425	15.9305	16.6491	16.7856	13.7357
0.136868	-0.0328426	HEY2	LVPTAFEK(UniMod:121)QGSAK	3	LVPTAFEK(UniMod:121)QGSAK3	17.4558	17.4037	17.5212	17.3669	17.326	17.5894
1.44248	3.02294	HEYL	LVPTAFEK(UniMod:121)QGSSK	2	LVPTAFEK(UniMod:121)QGSSK2	14.087	14.0028	16.963	17.9513	18.1039	18.0664
0.954432	-0.302337	HEYL	LVPTAFEK(UniMod:121)QGSSK	3	LVPTAFEK(UniMod:121)QGSSK3	19.2865	19.2632	19.2189	18.6743	19.0154	19.172
0.877247	1.00588	EEF1B2	LVPVGYGIK(UniMod:121)K	3	LVPVGYGIK(UniMod:121)K3	15.272	14.1515	15.6764	16.1248	16.4714	15.5214
0.513262	1.36391	TALDO1	LVPVLSAK(UniMod:121)AAQASDLEK	2	LVPVLSAK(UniMod:121)AAQASDLEK2	17.6338	14.1574	17.2866	17.5151	18.4382	17.2163
0.616218	0.0887534	TALDO1	LVPVLSAK(UniMod:121)AAQASDLEK	3	LVPVLSAK(UniMod:121)AAQASDLEK3	19.7721	19.6549	19.6815	19.7071	19.8924	19.7753
0.196262	-0.0799389	MOCS3	LVPVSPLPPK(UniMod:121)AALSR	3	LVPVSPLPPK(UniMod:121)AALSR3	18.7482	18.6744	19.0436	18.8385	18.5256	18.8623
1.4148	0.553412	BECN1	LVPYGNHSYLESLTDK(UniMod:121)SK	3	LVPYGNHSYLESLTDK(UniMod:121)SK3	17.1445	16.7899	17.2893	17.4633	17.8252	17.5955
0.243668	0.112713	BECN1	LVPYGNHSYLESLTDK(UniMod:121)SK	4	LVPYGNHSYLESLTDK(UniMod:121)SK4	18.5275	18.454	18.7361	18.5034	19.0083	18.5441
2.80111	2.43007	KIFAP3	LVPYLK(UniMod:121)DK	2	LVPYLK(UniMod:121)DK2	13.7343	14.1852	13.7525	16.6113	16.5944	15.7566
1.01862	0.639236	PPT1	LVQAEYWHDPIK(UniMod:121)EDVYR	3	LVQAEYWHDPIK(UniMod:121)EDVYR3	15.6862	16.0893	16.6662	16.6618	16.9265	16.7712
0.146678	0.0722065	PPT1	LVQAEYWHDPIK(UniMod:121)EDVYR	4	LVQAEYWHDPIK(UniMod:121)EDVYR4	17.5465	17.4856	18.0371	17.6636	17.7682	17.854
0.2646	0.0863406	MDN1	LVQALLEK(UniMod:121)HVSSLR	3	LVQALLEK(UniMod:121)HVSSLR3	18.1551	18.213	17.8786	18.2613	18.0103	18.2341
0.491005	0.145378	MDN1	LVQALLEK(UniMod:121)HVSSLR	4	LVQALLEK(UniMod:121)HVSSLR4	16.8578	17.0965	17.2511	17.0999	17.3014	17.2404
0.930156	1.79385	GPD2	LVQDYGLESEVAQHLAATYGDK(UniMod:121)AFEVAK	4	LVQDYGLESEVAQHLAATYGDK(UniMod:121)AFEVAK4	14.6089	14.3187	17.0967	16.8949	17.0055	17.5055
1.35073	0.637767	MYH10	LVQEQGSHSK(UniMod:121)FQKPR	3	LVQEQGSHSK(UniMod:121)FQKPR3	15.1233	15.7496	15.2462	16.2294	15.9155	15.8874
0.283547	0.222032	MYH10	LVQEQGSHSKFQK(UniMod:121)PR	4	LVQEQGSHSKFQK(UniMod:121)PR4	13.4515	14.0959	14.5378	14.2407	14.2366	14.2741
2.14476	-0.386896	EP400	LVQFDSGK(UniMod:121)LEALAILLQK	3	LVQFDSGK(UniMod:121)LEALAILLQK3	15.5007	15.5435	15.7111	15.2305	15.1159	15.2482
0.633496	0.142382	MTARC2	LVQFETNMK(UniMod:121)GR	3	LVQFETNMK(UniMod:121)GR3	17.6543	17.605	17.7808	17.883	17.9328	17.6514
0.812916	0.328314	PTOV1	LVQFHFTK(UniMod:121)DLETLK	3	LVQFHFTK(UniMod:121)DLETLK3	19.8197	19.8449	19.4473	20.3028	19.8781	19.9158
0.614593	-0.190433	PTOV1	LVQFHFTK(UniMod:121)DLETLK	4	LVQFHFTK(UniMod:121)DLETLK4	19.9016	20.0366	19.7211	19.8127	19.4867	19.7886
0.372391	-0.278449	LPCAT3	LVQGELIDIPGK(UniMod:121)IPNSIIPALK	3	LVQGELIDIPGK(UniMod:121)IPNSIIPALK3	16.9039	16.8299	17.7059	16.7121	17.1462	16.7461
3.25818	0.790662	PCNA	LVQGSILK(UniMod:121)K	2	LVQGSILK(UniMod:121)K2	15.6934	15.6851	15.4566	16.3771	16.422	16.408
1.97284	0.264773	CCDC50	LVQHDLQVAK(UniMod:121)QLQEEDLK	3	LVQHDLQVAK(UniMod:121)QLQEEDLK3	18.0142	17.9023	17.9583	18.1678	18.3204	18.1809
0.118279	0.0190061	CCDC50	LVQHDLQVAK(UniMod:121)QLQEEDLK	4	LVQHDLQVAK(UniMod:121)QLQEEDLK4	17.5291	17.6142	17.5521	17.5683	17.5018	17.6823
2.00072	1.16312	B3GAT3	LVQK(UniMod:121)AELVR	2	LVQK(UniMod:121)AELVR2	14.1691	14.0284	13.3566	15.0406	15.0485	14.9543
0.246125	-0.964731	B3GAT3	LVQK(UniMod:121)AELVR	3	LVQK(UniMod:121)AELVR3	17.2674	17.2681	13.8798	17.2918	13.9876	14.2416
0.29933	-0.115452	PPP2R1B	LVQK(UniMod:121)FGTEWAQNTIVPK	3	LVQK(UniMod:121)FGTEWAQNTIVPK3	17.8155	17.9896	18.235	17.7009	18.0055	17.9874
0.174458	-0.154586	NSFL1C	LVQK(UniMod:121)FNHSHR	2	LVQK(UniMod:121)FNHSHR2	13.7018	14.2484	13.1978	13.794	13.2981	13.5921
0.530286	0.19983	NSFL1C	LVQK(UniMod:121)FNHSHR	3	LVQK(UniMod:121)FNHSHR3	16.7722	16.5119	16.6755	16.7387	16.6746	17.1458
0.150087	-0.0298322	LTN1	LVQK(UniMod:121)NPAVQFLYQK	3	LVQK(UniMod:121)NPAVQFLYQK3	17.262	17.0226	17.0665	17.0921	17.0704	17.099
1.59179	0.645304	HMGCS1	LVQK(UniMod:121)SLAR	2	LVQK(UniMod:121)SLAR2	20.5016	20.5436	20.6965	20.9514	21.1714	21.5548
1.14283	0.650851	COQ9	LVQLGQAEK(UniMod:121)R	2	LVQLGQAEK(UniMod:121)R2	14.4264	14.066	14.5832	14.7333	15.4436	14.8513
1.2931	-0.778618	COQ9	LVQLGQAEK(UniMod:121)R	3	LVQLGQAEK(UniMod:121)R3	16.4178	17.102	16.5184	15.5514	16.18	15.971
0.963238	1.03676	PDHX	LVQLK(UniMod:121)QTGK	2	LVQLK(UniMod:121)QTGK2	13.258	14.8646	13.8507	14.8198	15.3957	14.8681
0.180289	0.0237579	PIK3C2A	LVQLLGGVAEK(UniMod:121)VR	2	LVQLLGGVAEK(UniMod:121)VR2	18.7867	18.6891	18.8	18.8513	18.7652	18.7305
1.46012	-0.197826	PIK3C2A	LVQLLGGVAEK(UniMod:121)VR	3	LVQLLGGVAEK(UniMod:121)VR3	20.2871	20.1275	20.2318	19.9698	19.9818	20.1014
0.233252	0.131824	JUP	LVQLLVK(UniMod:121)AHQDAQR	3	LVQLLVK(UniMod:121)AHQDAQR3	15.6535	16.3068	16.0122	16.3356	15.9346	16.0977
0.178826	-0.277716	SUPV3L1	LVQQGLLTPDMLK(UniMod:121)QLEK	3	LVQQGLLTPDMLK(UniMod:121)QLEK3	15.7056	14.2394	15.1988	15.521	14.1345	14.6553
1.23965	0.731773	TRIM58	LVQQSK(UniMod:121)ALK	2	LVQQSK(UniMod:121)ALK2	14.5435	15.2248	14.8614	15.2725	15.6039	15.9486
0.411898	0.274986	DYNC2H1	LVQSVHQSLAALSK(UniMod:121)VIR	3	LVQSVHQSLAALSK(UniMod:121)VIR3	16.6129	16.3592	15.7333	16.5415	16.6837	16.3052
0.657904	-0.085151	DYNC2H1	LVQSVHQSLAALSK(UniMod:121)VIR	4	LVQSVHQSLAALSK(UniMod:121)VIR4	17.4957	17.47	17.3101	17.3269	17.3545	17.339
0.297965	-0.0432987	GMFB	LVQTAELTK(UniMod:121)VFEIR	3	LVQTAELTK(UniMod:121)VFEIR3	17.4985	17.4626	17.4946	17.3659	17.4044	17.5555
0.309967	0.377363	ADCY6	LVQVFQSK(UniMod:121)QFR	2	LVQVFQSK(UniMod:121)QFR2	15.5379	15.0273	15.5939	15.1603	16.6736	15.4572
0.0610166	-0.0109577	ADCY6	LVQVFQSK(UniMod:121)QFR	3	LVQVFQSK(UniMod:121)QFR3	17.974	17.8619	18.0436	17.9916	17.8843	17.9708
0.316455	0.304408	MAOA	LVQYVK(UniMod:121)GK	2	LVQYVK(UniMod:121)GK2	15.85	16.5099	16.9677	16.7398	17.1369	16.3642
1.13258	1.22988	RPS7	LVRELEK(UniMod:121)K	2	LVRELEK(UniMod:121)K2	15.0623	15.3635	16.6015	16.6119	16.8238	17.2812
2.19221	-0.398138	RPS7	LVRELEK(UniMod:121)K	3	LVRELEK(UniMod:121)K3	18.9061	18.6704	18.7728	18.3273	18.3825	18.4451
2.64803	0.767913	GAD1	LVSAFK(UniMod:121)ER	2	LVSAFK(UniMod:121)ER2	16.5258	16.5324	16.8558	17.422	17.3694	17.4264
0.838463	-0.218128	RAD51C	LVSAGFQTAEELLEVK(UniMod:121)PSELSK	3	LVSAGFQTAEELLEVK(UniMod:121)PSELSK3	20.2846	20.5639	20.525	20.3626	20.2757	20.0807
0.0928941	-0.197483	RAD51C	LVSAGFQTAEELLEVK(UniMod:121)PSELSK	4	LVSAGFQTAEELLEVK(UniMod:121)PSELSK4	15.3284	13.9847	15.9914	14.0263	15.6634	15.0224
0.552855	-0.144508	RAD51C	LVSAGFQTAEELLEVKPSELSK(UniMod:121)EVGISK	4	LVSAGFQTAEELLEVKPSELSK(UniMod:121)EVGISK4	18.2857	18.36	18.4113	18.0053	18.2354	18.3828
1.1336	1.26575	NEMF	LVSAK(UniMod:121)QLGVDR	2	LVSAK(UniMod:121)QLGVDR2	14.1673	13.8694	15.1759	16.0616	15.9675	14.9808
0.22382	0.0473843	NEMF	LVSAK(UniMod:121)QLGVDR	3	LVSAK(UniMod:121)QLGVDR3	18.0316	18.0897	17.8813	17.9594	18.1478	18.0376
1.23516	0.599359	VPS45	LVSAVVEYGGK(UniMod:121)R	2	LVSAVVEYGGK(UniMod:121)R2	17.78	17.1109	17.6146	18.2856	18.1031	17.9149
0.883925	0.119575	VPS45	LVSAVVEYGGK(UniMod:121)R	3	LVSAVVEYGGK(UniMod:121)R3	18.3789	18.5855	18.4656	18.6234	18.5582	18.6071
0.485426	-0.222721	MED22	LVSDLK(UniMod:121)QFLILNDFPSVNEAIDQR	3	LVSDLK(UniMod:121)QFLILNDFPSVNEAIDQR3	20.1896	19.9338	20.5293	19.7954	20.1153	20.0739
2.34909	1.28978	ZFR	LVSDSLSEHEK(UniMod:121)NK	3	LVSDSLSEHEK(UniMod:121)NK3	13.5678	14.1744	13.8244	15.1105	14.9256	15.3998
1.14651	-0.211864	BARGIN;SH3BP1	LVSDWNTLK(UniMod:121)SR	3	LVSDWNTLK(UniMod:121)SR3	16.8819	17.0341	16.9004	16.6534	16.8719	16.6555
1.1209	0.28791	GPC1	LVSEAK(UniMod:121)AQLR	2	LVSEAK(UniMod:121)AQLR2	15.2268	15.6062	15.3888	15.7804	15.6983	15.6068
1.75911	0.527995	MYC	LVSEK(UniMod:121)LASYQAAR	2	LVSEK(UniMod:121)LASYQAAR2	18.7897	18.5193	18.8214	19.3183	19.3476	19.0485
1.30735	-0.173773	MYC	LVSEK(UniMod:121)LASYQAAR	3	LVSEK(UniMod:121)LASYQAAR3	20.7811	20.6983	20.7844	20.5258	20.5248	20.6919
1.11596	0.438924	RNMT	LVSEK(UniMod:121)VDDYEHAAK	3	LVSEK(UniMod:121)VDDYEHAAK3	16.4825	16.8399	16.8384	16.8912	17.373	17.2135
0.518624	-0.745961	RNMT	LVSEK(UniMod:121)VDDYEHAAK	4	LVSEK(UniMod:121)VDDYEHAAK4	15.2192	14.4796	15.97	13.6585	14.5137	15.2587
0.0407479	-0.0309111	HARS1	LVSELWDAGIK(UniMod:121)AELLYK	3	LVSELWDAGIK(UniMod:121)AELLYK3	16.9837	17.5179	17.2548	16.8235	17.3205	17.5196
0.198813	-0.294664	KRT8	LVSESSDVLPK(UniMod:121)	2	LVSESSDVLPK(UniMod:121)2	16.5594	16.0116	17.7641	16.0127	16.6422	16.7963
1.77133	0.715134	ADH5	LVSEYMSK(UniMod:121)K	2	LVSEYMSK(UniMod:121)K2	17.4433	17.2159	17.6895	17.9543	18.3671	18.1728
0.332744	-0.0926927	ADH5	LVSEYMSK(UniMod:121)K	3	LVSEYMSK(UniMod:121)K3	18.1532	18.2936	18.4472	18.27	18.2945	18.0513
0.185564	0.340673	HTT	LVSFLEAK(UniMod:121)AENLHR	2	LVSFLEAK(UniMod:121)AENLHR2	14.3772	14.1415	13.9169	13.2017	15.5561	14.6998
1.39376	0.242185	HTT	LVSFLEAK(UniMod:121)AENLHR	3	LVSFLEAK(UniMod:121)AENLHR3	18.3016	18.3299	18.4289	18.5504	18.7353	18.5012
0.562232	-0.150191	HTT	LVSFLEAK(UniMod:121)AENLHR	4	LVSFLEAK(UniMod:121)AENLHR4	19.7729	19.6266	19.4042	19.4658	19.3567	19.5305
0.511875	0.700173	TBX3	LVSGLEAK(UniMod:121)PDR	2	LVSGLEAK(UniMod:121)PDR2	14.7094	12.8693	14.4625	14.3863	14.8639	14.8915
1.71477	-0.52678	TBX3	LVSGLEAK(UniMod:121)PDR	3	LVSGLEAK(UniMod:121)PDR3	17.5528	17.3491	17.6398	16.808	17.1847	16.9688
0.422488	-0.372288	EP400	LVSGNSIEEK(UniMod:121)LLK	3	LVSGNSIEEK(UniMod:121)LLK3	16.4336	15.6805	16.8336	15.7412	15.8205	16.2691
0.971949	0.274707	NLE1	LVSGSDDFTLFLWSPAEDKK(UniMod:121)PLTR	4	LVSGSDDFTLFLWSPAEDKK(UniMod:121)PLTR4	18.3319	18.182	18.605	18.6951	18.5539	18.6941
1.60133	0.14483	IDH1	LVSGWVK(UniMod:121)PIIIGR	3	LVSGWVK(UniMod:121)PIIIGR3	18.3909	18.3136	18.3938	18.5642	18.4533	18.5151
0.866759	-1.07099	FLNA	LVSIDSK(UniMod:121)AIVDGNLK	3	LVSIDSK(UniMod:121)AIVDGNLK3	15.8382	16.2293	16.107	13.8805	15.3594	15.7215
0.520452	0.11912	LRCH2	LVSIPEEIGK(UniMod:121)LK	3	LVSIPEEIGK(UniMod:121)LK3	18.3231	18.1778	18.3589	18.2425	18.4535	18.5212
0.000357261	0.000800133	OGT	LVSIVADQLEK(UniMod:121)NR	2	LVSIVADQLEK(UniMod:121)NR2	14.6366	14.3745	13.5013	13.8835	13.2283	15.4029
0.127568	-0.0395037	OGT	LVSIVADQLEK(UniMod:121)NR	3	LVSIVADQLEK(UniMod:121)NR3	17.0607	17.1882	17.073	16.8817	17.2489	17.0727
0.404171	0.959949	PCDH9	LVSK(UniMod:121)AGDAPLVK	3	LVSK(UniMod:121)AGDAPLVK3	15.9741	13.0434	16.114	16.2131	15.9345	15.8639
1.26825	0.491873	USP48	LVSK(UniMod:121)EAWSK	2	LVSK(UniMod:121)EAWSK2	16.0076	15.5819	16.1332	16.5108	16.4247	16.2628
0.256113	0.138924	USP48	LVSK(UniMod:121)EAWSK	3	LVSK(UniMod:121)EAWSK3	16.5521	16.2663	16.9611	16.5798	16.7961	16.8204
0.433107	1.11822	PSME3	LVSK(UniMod:121)IAK	2	LVSK(UniMod:121)IAK2	13.3225	13.7409	15.6209	13.6473	16.2239	16.1678
0.170578	0.0226727	BAZ1A	LVSK(UniMod:121)IQVPDYYDIIK	3	LVSK(UniMod:121)IQVPDYYDIIK3	18.3577	18.2573	18.4185	18.3768	18.3919	18.3328
0.371684	-0.101002	GSE1	LVSK(UniMod:121)LDLEER	3	LVSK(UniMod:121)LDLEER3	17.1739	17.1944	17.4477	17.0327	17.205	17.2753
1.04633	1.6966	PSMD3	LVSK(UniMod:121)SVFPEQANNNEWAR	2	LVSK(UniMod:121)SVFPEQANNNEWAR2	14.9923	13.5364	15.4331	15.6908	17.3355	16.0254
0.254902	0.0651766	PSMD3	LVSK(UniMod:121)SVFPEQANNNEWAR	3	LVSK(UniMod:121)SVFPEQANNNEWAR3	21.4402	21.406	21.5752	21.4953	21.7075	21.4142
0.848957	0.663284	PSMA1	LVSLIGSK(UniMod:121)TQIPTQR	2	LVSLIGSK(UniMod:121)TQIPTQR2	18.6126	18.3286	18.3923	18.6784	19.8068	18.8381
0.387038	-0.0715408	PSMA1	LVSLIGSK(UniMod:121)TQIPTQR	3	LVSLIGSK(UniMod:121)TQIPTQR3	24.7954	24.8791	24.7184	24.6014	24.7968	24.7801
0.088048	0.0657587	CEP97	LVSLK(UniMod:121)TLLLHGNIITSLR	4	LVSLK(UniMod:121)TLLLHGNIITSLR4	15.4204	15.2966	14.9444	15.3478	15.6394	14.8714
0.474535	-0.141218	BHLHB9	LVSLLK(UniMod:121)STTDPLIHK	3	LVSLLK(UniMod:121)STTDPLIHK3	17.7985	17.438	17.7571	17.4021	17.5897	17.5781
0.232252	-0.197351	BHLHB9	LVSLLK(UniMod:121)STTDPLIHK	4	LVSLLK(UniMod:121)STTDPLIHK4	15.8359	14.9382	15.3674	15.0338	15.5973	14.9183
3.36488	1.81552	KIF7	LVSLSAQSEK(UniMod:121)R	2	LVSLSAQSEK(UniMod:121)R2	13.2599	13.8072	13.6625	15.4599	15.3087	15.4076
0.351489	0.19136	PSMD11	LVSLYFDTK(UniMod:121)R	2	LVSLYFDTK(UniMod:121)R2	18.2738	18.6156	17.8542	18.5033	18.4774	18.3369
0.0367253	-0.0186253	PSMD11	LVSLYFDTK(UniMod:121)R	3	LVSLYFDTK(UniMod:121)R3	20.4851	20.7509	20.2153	20.5711	20.5041	20.3203
0.519695	0.478722	DDB1	LVSQEPK(UniMod:121)ALVSEWK	3	LVSQEPK(UniMod:121)ALVSEWK3	17.4674	16.4165	17.6198	17.3813	17.874	17.6846
0.420382	0.568563	DDB1	LVSQEPK(UniMod:121)ALVSEWKEPQAK	3	LVSQEPK(UniMod:121)ALVSEWKEPQAK3	14.9026	15.4374	16.3396	15.8262	16.9128	15.6462
0.133119	-0.0850461	DDB1	LVSQEPK(UniMod:121)ALVSEWKEPQAK	4	LVSQEPK(UniMod:121)ALVSEWKEPQAK4	17.9263	17.7575	18.466	17.8825	17.8512	18.1609
1.34188	2.26648	NUDC	LVSSDPEINTK(UniMod:121)K	2	LVSSDPEINTK(UniMod:121)K2	12.7461	14.5821	15.3848	16.2856	16.6953	16.5316
0.641182	-0.22482	NUDC	LVSSDPEINTK(UniMod:121)K	3	LVSSDPEINTK(UniMod:121)K3	17.673	18.0718	17.6384	17.4232	17.6101	17.6754
0.835515	1.49218	INTS11	LVSSEQALK(UniMod:121)ELGLAEHQLR	3	LVSSEQALK(UniMod:121)ELGLAEHQLR3	16.4182	14.1121	16.5543	17.0428	17.6592	16.8592
1.04437	-0.191537	INTS11	LVSSEQALK(UniMod:121)ELGLAEHQLR	4	LVSSEQALK(UniMod:121)ELGLAEHQLR4	19.0083	18.8305	18.9198	18.7651	18.8249	18.594
0.278629	-0.249638	WFS1	LVSSESK(UniMod:121)NYIALDDFVEITK	3	LVSSESK(UniMod:121)NYIALDDFVEITK3	16.8839	17.4239	17.5382	16.4399	17.2658	17.3915
2.24322	0.909066	KLHDC9	LVSSGQGSQK(UniMod:121)GPHGLR	3	LVSSGQGSQK(UniMod:121)GPHGLR3	13.7604	14.0513	13.4906	14.7089	14.7363	14.5843
0.719108	-0.795218	AURKA	LVSSHK(UniMod:121)PVQNQK	3	LVSSHK(UniMod:121)PVQNQK3	14.8203	15.2321	14.5286	14.9632	13.4229	13.8092
2.81257	0.930347	NF1	LVSSK(UniMod:121)VIGR	2	LVSSK(UniMod:121)VIGR2	19.2598	19.5294	19.6521	20.4405	20.4507	20.3411
1.01005	0.382851	IPO9	LVSTLISK(UniMod:121)AGR	2	LVSTLISK(UniMod:121)AGR2	18.0573	18.4293	18.2367	18.7166	18.8097	18.3455
0.0702228	0.0322329	IPO9	LVSTLISK(UniMod:121)AGR	3	LVSTLISK(UniMod:121)AGR3	19.4035	19.825	19.3804	19.6715	19.4347	19.5994
0.303886	0.764277	EIF4ENIF1	LVSTMK(UniMod:121)ASGTLPSQPK	3	LVSTMK(UniMod:121)ASGTLPSQPK3	16.9179	13.8294	16.8159	16.3293	16.7208	16.8059
0.41837	-0.294609	PIKFYVE	LVSVQEDAGK(UniMod:121)SPAR	3	LVSVQEDAGK(UniMod:121)SPAR3	15.0533	15.1563	15.6193	14.5101	15.1066	15.3282
0.2005	0.273687	SLC12A4	LVSYTNLTQGAK(UniMod:121)EHEEAESGEGTR	3	LVSYTNLTQGAK(UniMod:121)EHEEAESGEGTR3	14.141	13.8424	14.2088	13.4717	15.2494	14.2922
0.356625	0.175574	SLC12A4	LVSYTNLTQGAK(UniMod:121)EHEEAESGEGTR	4	LVSYTNLTQGAK(UniMod:121)EHEEAESGEGTR4	17.5279	17.3578	17.891	17.6684	17.6068	18.0283
0.204856	0.09843	DTL	LVTAAGDQTAK(UniMod:121)FWDVK	3	LVTAAGDQTAK(UniMod:121)FWDVK3	19.2171	18.9035	19.2042	19.4482	18.9183	19.2536
0.248106	-0.115026	AS3MT	LVTANLITIQNK(UniMod:121)ELER	3	LVTANLITIQNK(UniMod:121)ELER3	18.0736	18.2077	18.4958	17.9839	18.0362	18.4119
1.09373	2.05448	HELLS	LVTANTIDQK(UniMod:121)IVER	2	LVTANTIDQK(UniMod:121)IVER2	15.6029	13.3644	14.878	16.1266	17.8435	16.0385
1.26442	0.168423	HELLS	LVTANTIDQK(UniMod:121)IVER	3	LVTANTIDQK(UniMod:121)IVER3	19.2417	19.2857	19.2158	19.4377	19.506	19.3048
1.08391	1.14645	MOB2	LVTDEDVFPTK(UniMod:121)YGR	2	LVTDEDVFPTK(UniMod:121)YGR2	14.1869	14.3369	14.7939	15.7566	16.2876	14.7129
0.000654544	-0.00013415	MOB2	LVTDEDVFPTK(UniMod:121)YGR	3	LVTDEDVFPTK(UniMod:121)YGR3	19.3658	19.4218	19.4125	19.4319	19.2756	19.4921
0.342644	0.406743	VPS33B	LVTDK(UniMod:121)AAGK	2	LVTDK(UniMod:121)AAGK2	16.6296	18.0829	17.3421	17.3601	18.2354	17.6794
1.08544	0.460496	NOB1	LVTEFSK(UniMod:121)K	2	LVTEFSK(UniMod:121)K2	18.327	18.7228	18.8177	19.1669	18.8258	19.2563
0.267396	0.0550919	COPB1	LVTEMGTYATQSALSSSRPTK(UniMod:121)K	3	LVTEMGTYATQSALSSSRPTK(UniMod:121)K3	17.7816	17.6542	17.8221	17.8315	17.6851	17.9066
0.358413	0.325137	ANO10	LVTENLK(UniMod:121)EEPMESGK	3	LVTENLK(UniMod:121)EEPMESGK3	15.1134	14.7639	15.6446	14.9519	15.8577	15.6877
0.490079	-0.157822	KIF1C	LVTEPLVLK(UniMod:121)SGNR	3	LVTEPLVLK(UniMod:121)SGNR3	16.3263	16.6061	16.2131	16.3775	16.1262	16.1684
0.510963	-0.168018	AMER1	LVTIQK(UniMod:121)QLLYWELR	3	LVTIQK(UniMod:121)QLLYWELR3	16.8499	17.2842	17.2621	17.0126	16.914	16.9655
1.14336	0.490049	DENND5A	LVTISPNNK(UniMod:121)PK	2	LVTISPNNK(UniMod:121)PK2	14.6375	15.055	14.4092	15.1397	15.1035	15.3287
0.503581	-0.174608	DENND5A	LVTISPNNK(UniMod:121)PK	3	LVTISPNNK(UniMod:121)PK3	16.08	16.0861	16.5322	16.0288	16.0401	16.1055
0.594907	0.127394	CHD1	LVTK(UniMod:121)GSVEEDILER	3	LVTK(UniMod:121)GSVEEDILER3	17.1115	16.9481	17.059	17.2905	17.0098	17.2005
0.39432	0.911356	VCPIP1	LVTK(UniMod:121)HFPGEFGSEILVQK	4	LVTK(UniMod:121)HFPGEFGSEILVQK4	15.6257	15.9078	12.8499	15.6585	15.7613	15.6978
1.66808	2.52226	TRIP13	LVTK(UniMod:121)MFQK	2	LVTK(UniMod:121)MFQK2	13.3964	14.2096	15.7421	17.0186	16.9548	16.9414
0.502723	0.471321	NUCB2	LVTLEEFLK(UniMod:121)ATEK	3	LVTLEEFLK(UniMod:121)ATEK3	12.7235	13.8694	13.6915	13.9265	13.535	14.2369
0.095276	-0.0707951	RSPRY1	LVTLESWANDPDYLK(UniMod:121)R	3	LVTLESWANDPDYLK(UniMod:121)R3	16.0968	15.7098	16.5862	15.9732	15.9891	16.2181
0.149991	0.0323728	BCAP31	LVTLISQQATLLASNEAFK(UniMod:121)K	3	LVTLISQQATLLASNEAFK(UniMod:121)K3	16.7736	16.681	16.7405	16.6509	16.9078	16.7334
0.75137	-0.139006	SDSL	LVTLPDITSVAK(UniMod:121)SLGAK	3	LVTLPDITSVAK(UniMod:121)SLGAK3	18.407	18.3591	18.557	18.4208	18.2633	18.222
0.511999	0.171652	LRRC59	LVTLPVSFAQLK(UniMod:121)NLK	3	LVTLPVSFAQLK(UniMod:121)NLK3	18.1678	18.3691	17.8969	18.4126	18.2271	18.3091
1.81532	1.09308	TNKS2	LVTPEK(UniMod:121)VNSR	2	LVTPEK(UniMod:121)VNSR2	16.4715	16.1037	17.025	17.5762	17.6446	17.6587
2.56561	-0.311693	TNKS2	LVTPEK(UniMod:121)VNSR	3	LVTPEK(UniMod:121)VNSR3	18.4341	18.5673	18.4671	18.1525	18.1532	18.2277
1.8343	1.50292	STAT5B	LVTQDTENELK(UniMod:121)K	2	LVTQDTENELK(UniMod:121)K2	13.348	13.9631	14.5974	15.4596	15.5755	15.3822
1.14051	-0.231253	STAT5B	LVTQDTENELK(UniMod:121)K	3	LVTQDTENELK(UniMod:121)K3	17.2026	17.1965	17.3274	16.8467	17.053	17.1331
0.110742	-0.0388501	NSD1	LVTTEQSPWALGK(UniMod:121)ASSR	3	LVTTEQSPWALGK(UniMod:121)ASSR3	15.7645	15.739	15.5578	15.4308	15.772	15.7419
0.172129	0.0520624	KIAA0100	LVTTGIPVVK(UniMod:121)PR	3	LVTTGIPVVK(UniMod:121)PR3	18.6774	18.9896	18.8691	19.0053	18.9195	18.7675
1.14961	-0.272378	BTN2A2	LVVAGLGSK(UniMod:121)PLIEIK	3	LVVAGLGSK(UniMod:121)PLIEIK3	17.8498	17.6607	17.8416	17.4101	17.6969	17.4279
0.29711	-0.0444183	EMC1	LVVATEK(UniMod:121)NVIAALNSR	3	LVVATEK(UniMod:121)NVIAALNSR3	18.2144	18.2496	18.0687	18.0932	18.1279	18.1783
0.382953	0.112699	VANGL2	LVVAVEEAFTHIK(UniMod:121)R	4	LVVAVEEAFTHIK(UniMod:121)R4	16.3929	16.7077	16.3207	16.6523	16.5726	16.5346
0.83416	1.19816	ACAP2	LVVDAAK(UniMod:121)EK	2	LVVDAAK(UniMod:121)EK2	13.5717	14.7873	15.8778	15.936	15.9747	15.9206
0.0887226	-0.0596657	RICTOR	LVVESSTSSHMK(UniMod:121)IR	3	LVVESSTSSHMK(UniMod:121)IR3	17.8786	17.1379	17.3739	17.2415	17.3926	17.5774
0.362221	-0.107594	PRKAG1	LVVFDTSLQVK(UniMod:121)K	3	LVVFDTSLQVK(UniMod:121)K3	17.0203	17.3188	17.0808	16.8739	17.0631	17.16
1.94991	0.830851	PRRC2A	LVVGDSLK(UniMod:121)AEK	2	LVVGDSLK(UniMod:121)AEK2	15.5411	15.5897	15.9913	16.3464	16.7598	16.5085
0.863319	1.60867	PDP2	LVVGHLAEADWHK(UniMod:121)TDLAQR	4	LVVGHLAEADWHK(UniMod:121)TDLAQR4	13.6172	16.25	13.7929	15.9834	16.5011	16.0016
1.79141	0.407626	HASPIN	LVVGNGPEGPGLSSTGK(UniMod:121)R	3	LVVGNGPEGPGLSSTGK(UniMod:121)R3	18.4104	18.5052	18.3285	18.6899	18.9896	18.7875
0.647386	1.18641	RIC8A	LVVK(UniMod:121)LTER	2	LVVK(UniMod:121)LTER2	16.6592	16.5513	14.1484	16.9267	17.1976	16.7939
0.289567	-0.0887184	GMFB	LVVLDEELEGISPDELK(UniMod:121)DELPER	3	LVVLDEELEGISPDELK(UniMod:121)DELPER3	18.2856	18.3612	18.5368	18.2546	18.1658	18.4971
1.0368	-0.178096	MED12	LVVLFGVGK(UniMod:121)QR	3	LVVLFGVGK(UniMod:121)QR3	18.2595	18.3385	18.2211	18.0118	18.0328	18.2403
0.047441	-0.0351019	PAPOLG	LVVLGK(UniMod:121)LNNLVK	2	LVVLGK(UniMod:121)LNNLVK2	15.6271	15.0888	15.6051	15.0492	15.652	15.5145
0.798817	-0.172226	PAPOLG	LVVLGK(UniMod:121)LNNLVK	3	LVVLGK(UniMod:121)LNNLVK3	16.9884	16.9601	16.8892	16.883	16.5841	16.854
0.30504	-0.392054	LRRC8B	LVVLNNLK(UniMod:121)K	2	LVVLNNLK(UniMod:121)K2	14.8333	15.9273	15.9963	15.4655	15.6411	14.4742
0.668123	0.503665	URGCP	LVVLSTVGVPGTGK(UniMod:121)STLLNTMFGLR	3	LVVLSTVGVPGTGK(UniMod:121)STLLNTMFGLR3	17.4753	16.6708	17.7797	17.9845	17.7401	17.7121
1.37977	0.648718	MPP7	LVVLVGPVGVGLNELK(UniMod:121)R	3	LVVLVGPVGVGLNELK(UniMod:121)R3	14.1578	13.9571	14.0969	15.0707	14.3405	14.7469
0.679354	-1.01486	PCDHB11	LVVLVK(UniMod:121)DNGEPPR	3	LVVLVK(UniMod:121)DNGEPPR3	16.4859	16.3411	16.3618	14.0294	15.9831	16.1317
2.41799	0.651419	KRT34	LVVNIDNAK(UniMod:121)LASDDFR	3	LVVNIDNAK(UniMod:121)LASDDFR3	15.0901	15.0709	15.3778	15.8	15.7774	15.9157
0.0876671	-0.0581423	MARF1	LVVPTHGNSSAAVSTPK(UniMod:121)NSGVAEPVYK	4	LVVPTHGNSSAAVSTPK(UniMod:121)NSGVAEPVYK4	16.7101	16.813	17.0986	16.4439	16.8523	17.1509
0.119267	0.129701	CYP20A1	LVVSLGTVDVLK(UniMod:121)QHINPNK	4	LVVSLGTVDVLK(UniMod:121)QHINPNK4	14.4138	14.0366	15.0023	14.9894	14.7848	14.0677
2.02194	0.883582	STIL	LVVTEK(UniMod:121)TIR	2	LVVTEK(UniMod:121)TIR2	15.5014	14.9766	15.558	16.2994	16.1653	16.222
1.45381	0.440018	BOP1	LVWFDLDLSTK(UniMod:121)PYR	3	LVWFDLDLSTK(UniMod:121)PYR3	17.2489	17.3927	17.0511	17.7129	17.4811	17.8189
0.189691	0.0644932	MMS19	LVWPSAK(UniMod:121)LLQAAAGASAR	3	LVWPSAK(UniMod:121)LLQAAAGASAR3	18.9398	19.056	18.7878	19.1639	19.0095	18.8035
0.849599	0.246948	ENC1	LVYESAINWISYDLK(UniMod:121)K	3	LVYESAINWISYDLK(UniMod:121)K3	17.7282	17.6293	17.7756	17.816	18.2133	17.8446
1.05413	0.347443	ELP5	LVYHDFFRDPLNWSK(UniMod:121)TEEAFPGGPLGALR	4	LVYHDFFRDPLNWSK(UniMod:121)TEEAFPGGPLGALR4	19.1073	18.7662	18.9544	19.0524	19.3894	19.4285
0.310586	-0.151084	UBE2S	LVYK(UniMod:121)EVTTLTADPPDGIK	3	LVYK(UniMod:121)EVTTLTADPPDGIK3	17.5871	17.4172	18.0722	17.4804	17.5721	17.5706
0.476459	0.375752	SMPD4	LVYK(UniMod:121)LQAEDYK	2	LVYK(UniMod:121)LQAEDYK2	15.7933	15.6713	14.9494	15.7181	16.2733	15.5499
0.785763	-0.0888608	SMPD4	LVYK(UniMod:121)LQAEDYK	3	LVYK(UniMod:121)LQAEDYK3	18.4595	18.2821	18.3933	18.2863	18.3024	18.2797
1.56988	0.78035	ELP1	LVYK(UniMod:121)YNR	2	LVYK(UniMod:121)YNR2	16.8407	17.2555	17.6076	18.0355	18.0999	17.9095
1.0152	1.80929	VKORC1L1	LVYLNEAWK(UniMod:121)R	3	LVYLNEAWK(UniMod:121)R3	14.5393	16.5825	13.7875	16.7732	16.8652	16.6988
1.89954	0.311582	TFRC	LVYLVENPGGYVAYSK(UniMod:121)AATVTGK	3	LVYLVENPGGYVAYSK(UniMod:121)AATVTGK3	16.5752	16.6158	16.5182	16.9965	16.8816	16.7658
1.32274	1.21133	PLA2G15	LVYNK(UniMod:121)TSR	2	LVYNK(UniMod:121)TSR2	13.8591	13.4192	14.715	15.2007	15.5555	14.871
0.776821	0.290806	ELF1	LVYQFK(UniMod:121)EMPK	3	LVYQFK(UniMod:121)EMPK3	16.7043	16.6884	16.8048	16.7651	17.3403	16.9646
1.33058	0.295392	BUB1	LVYVHHLLGEGAFAQVYEATQGDLNDAK(UniMod:121)NK	4	LVYVHHLLGEGAFAQVYEATQGDLNDAK(UniMod:121)NK4	17.6185	17.7686	17.7211	18.0154	18.1516	17.8274
0.693757	0.418603	UBE2K	LWAHVYAGAPVSSPEYTK(UniMod:121)K	3	LWAHVYAGAPVSSPEYTK(UniMod:121)K3	18.6706	18.6145	18.617	18.6667	19.5831	18.9082
1.15242	-0.240241	UBE2K	LWAHVYAGAPVSSPEYTK(UniMod:121)K	4	LWAHVYAGAPVSSPEYTK(UniMod:121)K4	20.7687	20.7926	20.7377	20.5832	20.3375	20.6576
3.37796	1.22607	USP11	LWAK(UniMod:121)NSEGSLDR	2	LWAK(UniMod:121)NSEGSLDR2	16.6021	16.5333	16.7941	17.8557	17.7333	18.0186
1.1978	-0.269383	USP11	LWAK(UniMod:121)NSEGSLDR	3	LWAK(UniMod:121)NSEGSLDR3	18.9412	19.0983	18.8521	18.7386	18.801	18.5439
1.34452	0.310342	EIF3I	LWDC(UniMod:4)ETGK(UniMod:121)QLALLK	3	LWDC(UniMod:4)ETGK(UniMod:121)QLALLK3	15.9327	15.9195	15.7401	15.998	16.2572	16.2682
0.684157	1.11428	SSH3	LWDEESAQLLPHWK(UniMod:121)ETHR	4	LWDEESAQLLPHWK(UniMod:121)ETHR4	16.784	14.399	16.3863	17.1015	16.9276	16.883
0.0989649	0.0476805	UTP15	LWDIPNSK(UniMod:121)EILTFK	3	LWDIPNSK(UniMod:121)EILTFK3	18.0012	17.6945	17.4104	17.8033	17.7134	17.7323
0.112224	0.142761	POC1A	LWDK(UniMod:121)SSR	2	LWDK(UniMod:121)SSR2	13.7993	14.3813	14.0164	13.3999	14.366	14.8594
1.13385	0.370055	TAF5L	LWDLASGTLYK(UniMod:121)ELR	3	LWDLASGTLYK(UniMod:121)ELR3	16.3052	16.1124	16.4571	16.8469	16.4461	16.6919
1.45248	0.162228	PLRG1	LWDLVAGK(UniMod:121)TR	3	LWDLVAGK(UniMod:121)TR3	19.1118	19.1126	18.9971	19.2975	19.2341	19.1766
0.669658	0.256435	FNTA	LWDNELQYVDQLLK(UniMod:121)EDVR	3	LWDNELQYVDQLLK(UniMod:121)EDVR3	18.065	17.7194	18.2939	18.205	18.2724	18.3702
0.125088	0.0514641	SEMA4C	LWDPVGYYYSDGSLK(UniMod:121)IVPGHAR	4	LWDPVGYYYSDGSLK(UniMod:121)IVPGHAR4	16.7311	17.0898	16.7523	16.9069	17.0762	16.7444
0.779817	0.446892	TBL2	LWDTDVEYK(UniMod:121)K	2	LWDTDVEYK(UniMod:121)K2	16.6983	16.423	16.5986	16.6953	17.5156	16.8498
0.654244	0.0846945	TBL2	LWDTDVEYK(UniMod:121)K	3	LWDTDVEYK(UniMod:121)K3	18.4345	18.2487	18.3559	18.4227	18.4745	18.3961
0.454506	0.719839	WDR18	LWDVQSK(UniMod:121)QC(UniMod:4)IR	3	LWDVQSK(UniMod:121)QC(UniMod:4)IR3	13.6132	14.9443	15.5512	14.7012	15.6253	15.9416
1.9855	1.74075	WDR5	LWDYSK(UniMod:121)GK	2	LWDYSK(UniMod:121)GK2	13.9761	13.6384	14.9138	15.8917	15.9371	15.9218
0.67435	0.523029	XRN2	LWEAGWK(UniMod:121)QR	2	LWEAGWK(UniMod:121)QR2	17.6701	17.3338	17.451	17.3816	18.5416	18.1009
0.156169	0.0229969	XRN2	LWEAGWK(UniMod:121)QR	3	LWEAGWK(UniMod:121)QR3	19.3047	19.4503	19.3565	19.3791	19.46	19.3414
2.2444	0.768158	DHRS13	LWEASK(UniMod:121)R	2	LWEASK(UniMod:121)R2	17.4038	17.1848	17.489	18.2068	18.2648	17.9105
0.598488	1.74185	SMARCE1	LWEIGK(UniMod:121)IIGGMWR	3	LWEIGK(UniMod:121)IIGGMWR3	17.2338	13.1803	16.8802	17.2694	17.5503	17.7002
0.683577	1.32677	DDX24	LWELIK(UniMod:121)EK	2	LWELIK(UniMod:121)EK2	16.7114	14.0024	16.4874	17.1973	17.2419	16.7424
2.25173	0.367214	DDX24	LWELIK(UniMod:121)EK	3	LWELIK(UniMod:121)EK3	16.8856	17.0158	16.9719	17.2473	17.4334	17.2942
2.1605	0.445758	PPM1F	LWEVAGQWQK(UniMod:121)QVPLAAR	3	LWEVAGQWQK(UniMod:121)QVPLAAR3	18.0123	18.2455	18.2239	18.5322	18.6889	18.5979
0.0440376	-0.0393187	CYB5R1	LWFTLDHPPK(UniMod:121)DWAYSK	4	LWFTLDHPPK(UniMod:121)DWAYSK4	14.1193	14.6441	14.51	14.3633	14.8476	13.9445
0.749182	0.221975	EFTUD2	LWGDIYFNPK(UniMod:121)TR	3	LWGDIYFNPK(UniMod:121)TR3	18.5189	18.3843	18.7767	18.7073	18.7115	18.9269
0.256183	0.236373	SAE1	LWGLEAQK(UniMod:121)R	2	LWGLEAQK(UniMod:121)R2	16.4008	15.854	16.0135	15.839	16.9524	16.1861
0.295002	0.0990047	SAE1	LWGLEAQK(UniMod:121)R	3	LWGLEAQK(UniMod:121)R3	17.4824	17.5847	17.6685	17.4643	17.8969	17.6714
0.793018	0.168301	CHORDC1	LWGVIDVK(UniMod:121)R	3	LWGVIDVK(UniMod:121)R3	16.5145	16.523	16.2758	16.7163	16.5529	16.549
1.09032	2.29564	TUBGCP3	LWHDK(UniMod:121)YTLR	3	LWHDK(UniMod:121)YTLR3	13.8574	14.0937	16.9379	17.2322	17.2593	17.2844
0.750977	0.46167	C16orf72	LWHLFQNSATAVAQLYK(UniMod:121)DR	4	LWHLFQNSATAVAQLYK(UniMod:121)DR4	16.5022	16.6104	15.7325	16.8577	16.6681	16.7043
0.518588	0.512817	TADA1	LWHPNHEELQQDK(UniMod:121)VHR	3	LWHPNHEELQQDK(UniMod:121)VHR3	13.8017	14.622	14.6942	14.3802	15.4962	14.7798
0.89158	1.07334	TADA1	LWHPNHEELQQDK(UniMod:121)VHR	4	LWHPNHEELQQDK(UniMod:121)VHR4	14.7729	13.9761	13.0986	15.0728	15.4889	14.5058
1.72232	0.922162	OSBP2	LWIDQSGDIEIVNHK(UniMod:121)TNDR	4	LWIDQSGDIEIVNHK(UniMod:121)TNDR4	13.1979	13.8604	13.5519	14.187	14.4925	14.6972
0.997566	-0.322113	OSBP	LWIDQSGEIDIVNHK(UniMod:121)TGDK	4	LWIDQSGEIDIVNHK(UniMod:121)TGDK4	15.2619	15.5034	15.0317	14.974	14.8167	15.04
0.559554	0.809158	OSBPL1A	LWIEQYGNVEIINHK(UniMod:121)TGDK	4	LWIEQYGNVEIINHK(UniMod:121)TGDK4	14.5664	12.6762	13.1581	14.2063	14.8267	13.7951
0.636994	0.313268	PRPF6	LWK(UniMod:121)AAVELEEPEDAR	3	LWK(UniMod:121)AAVELEEPEDAR3	17.65	17.4209	18.0971	17.8396	18.1532	18.115
1.07017	1.11705	DCAF13	LWK(UniMod:121)ANASEK	2	LWK(UniMod:121)ANASEK2	14.0701	14.9492	15.7563	15.9262	16.0739	16.1267
0.514352	-0.929439	DCAF13	LWK(UniMod:121)ANASEK	3	LWK(UniMod:121)ANASEK3	16.8214	15.9368	16.3516	16.4471	15.9007	13.9737
1.23777	1.11864	PPP2R2A	LWK(UniMod:121)ISER	2	LWK(UniMod:121)ISER2	15.5862	14.7084	16.0457	16.792	16.6526	16.2516
0.107271	-0.0200736	CC2D2A	LWK(UniMod:121)SFFSR	3	LWK(UniMod:121)SFFSR3	16.0735	16.2234	16.018	16.1328	16.087	16.0349
1.49505	0.812355	DROSHA	LWK(UniMod:121)SYVK	2	LWK(UniMod:121)SYVK2	14.4468	14.2531	14.0397	14.6913	15.4595	15.0259
1.73441	1.69131	SNAP47	LWK(UniMod:121)TPPETKPR	2	LWK(UniMod:121)TPPETKPR2	14.5819	13.4507	13.2974	15.2487	15.8084	15.3469
0.930326	0.68855	SNAP47	LWK(UniMod:121)TPPETKPR	3	LWK(UniMod:121)TPPETKPR3	17.4234	16.8059	17.9953	18.022	18.1026	18.1657
1.9373	0.487923	FADS2	LWLDAYLHK(UniMod:121)	2	LWLDAYLHK(UniMod:121)2	18.8184	18.5715	18.5026	19.0088	19.1747	19.1729
0.362476	0.0720444	FADS2	LWLDAYLHK(UniMod:121)	3	LWLDAYLHK(UniMod:121)3	19.4995	19.4906	19.4112	19.6021	19.384	19.6313
0.527614	0.197749	FAM120A	LWLGK(UniMod:121)AVEDK	2	LWLGK(UniMod:121)AVEDK2	17.7482	17.5386	17.1876	17.7137	17.6464	17.7075
0.329542	0.0925687	FAM120A	LWLGK(UniMod:121)AVEDK	3	LWLGK(UniMod:121)AVEDK3	17.7344	17.6974	17.6509	17.5838	17.9747	17.8019
1.32278	0.83186	THAP11	LWLK(UniMod:121)NVSR	2	LWLK(UniMod:121)NVSR2	15.9888	16.4746	16.3423	17.2591	17.4431	16.5991
0.947976	0.198048	THAP11	LWLK(UniMod:121)NVSR	3	LWLK(UniMod:121)NVSR3	18.2047	18.4824	18.4142	18.6617	18.544	18.4898
0.799482	0.303301	MRPL39	LWLVAPGGGIK(UniMod:121)WR	3	LWLVAPGGGIK(UniMod:121)WR3	16.6655	16.4605	16.2432	16.8191	16.9421	16.518
0.125409	-0.0625076	CRYBG2	LWNAALGGFLAVPDHVEDMK(UniMod:121)AGR	4	LWNAALGGFLAVPDHVEDMK(UniMod:121)AGR4	16.9208	16.3518	16.5835	16.5061	16.7083	16.4542
0.85335	0.178406	VARS1	LWNATK(UniMod:121)FALR	3	LWNATK(UniMod:121)FALR3	17.5665	17.4958	17.2705	17.6883	17.6243	17.5555
0.162352	0.407205	UHRF1	LWNEVLASLK(UniMod:121)DRPASGSPFQLFLSK	4	LWNEVLASLK(UniMod:121)DRPASGSPFQLFLSK4	15.3287	13.7806	13.2069	13.6021	15.8847	14.0509
2.06611	0.48361	GALNT7	LWNGLVK(UniMod:121)VFR	3	LWNGLVK(UniMod:121)VFR3	14.9181	15.196	15.1143	15.6748	15.4995	15.5049
0.402763	1.49535	TMTC3	LWNNVGHALENEK(UniMod:121)NFER	4	LWNNVGHALENEK(UniMod:121)NFER4	18.1632	18.1691	13.4512	18.1669	17.968	18.1348
0.896013	0.644826	AKR1A1	LWNTK(UniMod:121)HHPEDVEPALR	3	LWNTK(UniMod:121)HHPEDVEPALR3	16.4562	16.7743	16.756	17.676	17.5739	16.671
0.747067	0.118306	AKR1A1	LWNTK(UniMod:121)HHPEDVEPALR	4	LWNTK(UniMod:121)HHPEDVEPALR4	20.1715	20.3777	20.2175	20.4196	20.3003	20.4018
0.88074	0.267038	AKR1A1	LWNTK(UniMod:121)HHPEDVEPALRK	4	LWNTK(UniMod:121)HHPEDVEPALRK4	16.0046	15.6631	15.9812	16.3164	16.0152	16.1185
0.582243	0.258317	INTS4	LWNVAAPLYLK(UniMod:121)QSDLASAAAK	3	LWNVAAPLYLK(UniMod:121)QSDLASAAAK3	16.8729	17.0122	16.3929	17.0665	16.8928	17.0935
0.58443	0.178181	WDR24	LWNVSNEVVK(UniMod:121)LSTSR	3	LWNVSNEVVK(UniMod:121)LSTSR3	17.047	17.2984	17.0473	17.2438	17.5186	17.165
0.617269	2.07525	SACS	LWPEASK(UniMod:121)VK	2	LWPEASK(UniMod:121)VK2	13.5199	17.9634	17.9803	18.8978	18.7865	18.0051
0.579409	0.297933	RIF1	LWPLFVK(UniMod:121)LLGR	3	LWPLFVK(UniMod:121)LLGR3	15.8093	15.5398	15.0538	15.6955	15.7154	15.8856
0.680358	0.0941658	STK11IP	LWPLLEK(UniMod:121)DSSLEAR	3	LWPLLEK(UniMod:121)DSSLEAR3	18.5186	18.5021	18.6442	18.5626	18.707	18.6778
0.214849	0.0478516	TBL3	LWPLPK(UniMod:121)ALLSK	3	LWPLPK(UniMod:121)ALLSK3	19.1996	18.9864	19.226	19.1263	19.1636	19.2656
0.0392924	-0.00967852	MRPS10	LWQGLGNFSVNTSK(UniMod:121)GNTAK	3	LWQGLGNFSVNTSK(UniMod:121)GNTAK3	16.4043	16.2055	16.4114	16.3237	16.4198	16.2488
0.643146	0.969555	MRPL37	LWQTTEEIPK(UniMod:121)R	2	LWQTTEEIPK(UniMod:121)R2	14.3051	13.4604	14.9879	14.2978	16.089	15.2752
0.120502	0.100515	MRPL37	LWQTTEEIPK(UniMod:121)R	3	LWQTTEEIPK(UniMod:121)R3	19.0429	18.7365	19.6335	18.9341	19.4121	19.3684
1.14126	0.565277	STRAP	LWQTVVGK(UniMod:121)TYGLWK	3	LWQTVVGK(UniMod:121)TYGLWK3	16.4773	16.1179	15.692	16.6826	16.739	16.5615
0.246289	0.205647	PYGB	LWSAK(UniMod:121)APNDFK	2	LWSAK(UniMod:121)APNDFK2	16.9092	17.0819	16.8755	16.6865	17.7804	17.0167
0.300985	0.0512301	PYGB	LWSAK(UniMod:121)APNDFK	3	LWSAK(UniMod:121)APNDFK3	19.477	19.6522	19.455	19.6082	19.5196	19.6101
1.37061	0.484286	RPL35A	LWSK(UniMod:121)AIFAGYK	2	LWSK(UniMod:121)AIFAGYK2	17.9391	18.4952	18.1929	18.6517	18.768	18.6604
1.50683	0.354062	RPL35A	LWSK(UniMod:121)AIFAGYK	3	LWSK(UniMod:121)AIFAGYK3	20.6971	21.0047	20.7861	21.3009	21.1272	21.122
0.165637	0.151054	UBE3A	LWSK(UniMod:121)YNADQIR	2	LWSK(UniMod:121)YNADQIR2	13.2933	14.1453	14.4073	14.1768	14.1632	13.9589
0.0113414	-0.00416501	UBE3A	LWSK(UniMod:121)YNADQIR	3	LWSK(UniMod:121)YNADQIR3	17.6442	17.5943	17.3579	17.5919	17.6287	17.3633
0.738239	0.163972	SLC25A39	LWSLSYTK(UniMod:121)LPSSLQSTGK	3	LWSLSYTK(UniMod:121)LPSSLQSTGK3	16.9658	16.7941	16.853	16.8597	17.101	17.1442
0.859179	2.79575	UBXN2B	LWSNGFSLDDGELRPYNEPTNAQFLESVK(UniMod:121)R	4	LWSNGFSLDDGELRPYNEPTNAQFLESVK(UniMod:121)R4	12.8785	17.0071	12.1482	16.7991	16.8429	16.779
1.32488	0.713575	HEXB	LWSSK(UniMod:121)DVR	2	LWSSK(UniMod:121)DVR2	16.127	16.4912	16.9689	17.2472	17.3516	17.129
2.78901	3.59498	CDC45	LWSVHGQK(UniMod:121)R	2	LWSVHGQK(UniMod:121)R2	14.0354	14.2298	12.7368	17.1422	17.249	17.3958
0.534987	0.133541	CDC45	LWSVHGQK(UniMod:121)R	3	LWSVHGQK(UniMod:121)R3	17.9107	17.993	17.9959	18.3094	18.0292	17.9617
1.4367	1.1716	TBL3	LWTIK(UniMod:121)NNEC(UniMod:4)VR	3	LWTIK(UniMod:121)NNEC(UniMod:4)VR3	14.4305	13.8574	15.1437	15.5038	15.7395	15.7031
0.425417	1.43274	KDM2A	LWTK(UniMod:121)IDLSR	3	LWTK(UniMod:121)IDLSR3	14.53	19.0377	18.615	18.9092	18.7577	18.814
4.14081	0.851028	FAM53C	LWTPIK(UniMod:121)HR	2	LWTPIK(UniMod:121)HR2	14.0833	14.0147	14.1461	14.9639	14.9674	14.866
0.270552	0.0641123	FAM53C	LWTPIK(UniMod:121)HR	3	LWTPIK(UniMod:121)HR3	17.292	17.227	17.1058	17.1506	17.4167	17.2499
0.529652	0.728002	NDC1	LWTSASDQQMTEFSNPSPSTSISAEGK(UniMod:121)TMR	3	LWTSASDQQMTEFSNPSPSTSISAEGK(UniMod:121)TMR3	13.6562	15.2741	15.1916	14.8456	15.6421	15.8182
1.0905	1.14583	KIF23	LWVK(UniMod:121)DEK	2	LWVK(UniMod:121)DEK2	15.0478	15.3425	13.8655	15.5182	15.9735	16.2017
1.00137	1.02319	KIF23	LWVKDEK(UniMod:121)LK	2	LWVKDEK(UniMod:121)LK2	13.9795	14.3979	12.9144	14.4159	14.9436	15.0019
0.244704	0.0413208	KIF23	LWVKDEK(UniMod:121)LK	3	LWVKDEK(UniMod:121)LK3	16.9058	16.9247	16.7864	16.8972	17.0086	16.8351
0.0476449	-0.0111078	WDR43	LWVLETK(UniMod:121)EVYR	3	LWVLETK(UniMod:121)EVYR3	17.1094	17.3217	17.209	17.1007	17.2643	17.2417
2.53971	0.691212	GCN1	LWVVK(UniMod:121)FDKEEEIR	3	LWVVK(UniMod:121)FDKEEEIR3	16.4345	16.2636	16.4591	17.1295	17.1938	16.9075
0.0613059	0.249941	GCN1	LWVVK(UniMod:121)FDKEEEIR	4	LWVVK(UniMod:121)FDKEEEIR4	13.5799	16.8156	16.8149	14.1558	16.8735	16.9309
1.88186	1.4423	LTN1	LWWNSSEK(UniMod:121)R	2	LWWNSSEK(UniMod:121)R2	13.7666	14.4387	14.8226	15.6396	15.6492	16.066
1.41067	0.306864	LTN1	LWWNSSEK(UniMod:121)R	3	LWWNSSEK(UniMod:121)R3	17.0113	16.9873	17.0185	17.4927	17.3013	17.1437
0.239112	0.0851828	CUL4B	LYAAEGQK(UniMod:121)LMQER	3	LYAAEGQK(UniMod:121)LMQER3	16.9937	16.6896	16.936	17.1132	17.0032	16.7584
1.03541	0.502792	TTC27	LYAHVYGNGQSEK(UniMod:121)PDENEK	3	LYAHVYGNGQSEK(UniMod:121)PDENEK3	13.6688	14.3215	14.3591	14.5634	14.5919	14.7025
0.287975	-0.575254	TTC27	LYAHVYGNGQSEK(UniMod:121)PDENEK	4	LYAHVYGNGQSEK(UniMod:121)PDENEK4	13.9379	14.2022	15.941	13.783	15.1135	13.459
0.584222	-1.44805	CEP57L1	LYAK(UniMod:121)LEK	2	LYAK(UniMod:121)LEK2	13.7428	16.5833	16.8912	13.4353	15.0444	14.3935
0.2236	-0.42126	ZNF277	LYALK(UniMod:121)QSSILNQLLL	2	LYALK(UniMod:121)QSSILNQLLL2	15.7077	14.8254	13.9204	13.5589	14.2684	15.3623
0.464233	-0.0691611	RICTOR	LYANLDLDFAK(UniMod:121)AK	3	LYANLDLDFAK(UniMod:121)AK3	17.8084	17.9782	17.7866	17.8056	17.8152	17.745
0.0485545	-0.0350723	MED13	LYAPPFILAPVK(UniMod:121)DK	3	LYAPPFILAPVK(UniMod:121)DK3	17.8314	17.5055	18.3162	17.7307	17.8249	17.9923
1.22205	1.04924	ARIH1	LYAQVK(UniMod:121)QK	2	LYAQVK(UniMod:121)QK2	14.364	14.7849	15.6453	15.6942	16.1326	16.1151
2.58903	0.360526	AP3D1	LYASILQQK(UniMod:121)EQAGEAEGAQAVTQLMVDR	3	LYASILQQK(UniMod:121)EQAGEAEGAQAVTQLMVDR3	18.2481	18.3876	18.3524	18.6235	18.7335	18.7127
1.34918	1.05772	RRM1	LYASYEK(UniMod:121)QGR	2	LYASYEK(UniMod:121)QGR2	18.1186	18.4071	19.3105	19.5242	19.7653	19.7199
1.0395	-0.453807	RRM1	LYASYEK(UniMod:121)QGR	3	LYASYEK(UniMod:121)QGR3	20.5048	20.5954	20.0174	20.1	19.8976	19.7585
1.28468	1.39118	RICTOR	LYATK(UniMod:121)HLR	2	LYATK(UniMod:121)HLR2	15.0586	13.9077	15.6215	16.1824	16.3703	16.2087
0.147428	0.179461	PNPT1	LYAVFTDYEHDK(UniMod:121)VSR	3	LYAVFTDYEHDK(UniMod:121)VSR3	15.4628	15.5886	16.3826	15.3019	16.4388	16.2317
0.619504	0.212949	PNPT1	LYAVFTDYEHDK(UniMod:121)VSR	4	LYAVFTDYEHDK(UniMod:121)VSR4	16.9421	17.0488	17.4381	17.3197	17.3245	17.4237
0.461644	0.525166	PNPT1	LYAVFTDYEHDK(UniMod:121)VSRDEAVNK	3	LYAVFTDYEHDK(UniMod:121)VSRDEAVNK3	14.7014	14.8841	14.8321	14.7102	16.2946	14.9883
0.146827	-0.0737991	PNPT1	LYAVFTDYEHDK(UniMod:121)VSRDEAVNK	4	LYAVFTDYEHDK(UniMod:121)VSRDEAVNK4	16.7284	16.5668	17.1408	16.8302	16.588	16.7965
1.90326	-0.180043	CCT8	LYAVHQEGNK(UniMod:121)NVGLDIEAEVPAVK	4	LYAVHQEGNK(UniMod:121)NVGLDIEAEVPAVK4	17.9765	17.9425	17.9553	17.7102	17.8504	17.7735
0.415369	0.241545	MASTL	LYAVK(UniMod:121)VVK	2	LYAVK(UniMod:121)VVK2	16.0722	15.6452	15.5709	16.0183	16.3296	15.6652
1.88226	0.27914	ABCC1	LYAWELAFK(UniMod:121)DK	3	LYAWELAFK(UniMod:121)DK3	17.1248	17.1388	17.1026	17.2717	17.4677	17.4642
0.559669	1.01901	ANXA5	LYDAYELK(UniMod:121)HALK	2	LYDAYELK(UniMod:121)HALK2	14.0658	13.5384	13.2865	13.7398	16.1896	14.0183
0.070368	0.0301228	ANXA5	LYDAYELK(UniMod:121)HALK	3	LYDAYELK(UniMod:121)HALK3	19.5205	19.5908	19.3404	19.5831	19.6964	19.2626
0.283483	0.0477079	ANXA5	LYDAYELK(UniMod:121)HALK	4	LYDAYELK(UniMod:121)HALK4	18.4603	18.299	18.3419	18.4862	18.4338	18.3244
1.1336	0.334611	DDB1	LYDGLFK(UniMod:121)VIPLDR	2	LYDGLFK(UniMod:121)VIPLDR2	16.8203	16.6231	16.7926	17.1757	17.2309	16.8333
0.024155	-0.00886663	DDB1	LYDGLFK(UniMod:121)VIPLDR	3	LYDGLFK(UniMod:121)VIPLDR3	16.9474	17.0081	17.0305	17.2239	16.8346	16.9009
0.604954	-1.01253	DDB1	LYDGLFK(UniMod:121)VIPLDRDNK	3	LYDGLFK(UniMod:121)VIPLDRDNK3	16.6294	16.3762	17.0471	16.3865	14.2237	16.405
1.98152	-0.347713	DDB1	LYDGLFK(UniMod:121)VIPLDRDNK	4	LYDGLFK(UniMod:121)VIPLDRDNK4	17.9849	18.0917	18.1853	17.8053	17.6417	17.7719
0.105313	-0.0275771	E2F8	LYDIANVLSSLDLIK(UniMod:121)K	3	LYDIANVLSSLDLIK(UniMod:121)K3	16.979	16.9444	16.7524	16.9529	16.743	16.8972
0.667821	-0.279679	E2F7	LYDIANVLTSLALIK(UniMod:121)K	3	LYDIANVLTSLALIK(UniMod:121)K3	16.6018	16.0558	16.1664	15.9836	16.1581	15.8433
1.27816	0.578522	RPL23A	LYDIDVAK(UniMod:121)VNTLIRPDGEK	3	LYDIDVAK(UniMod:121)VNTLIRPDGEK3	15.513	15.7868	16.1948	16.2603	16.5105	16.4593
0.085579	-0.0447903	RPL23A	LYDIDVAK(UniMod:121)VNTLIRPDGEK	4	LYDIDVAK(UniMod:121)VNTLIRPDGEK4	18.3165	18.5387	18.1842	18.6056	18.1055	18.194
0.288261	-0.101159	HEATR5B	LYDILALLPPK(UniMod:121)TYEGSFNALLR	3	LYDILALLPPK(UniMod:121)TYEGSFNALLR3	18.6531	18.4252	18.8307	18.6276	18.601	18.3769
0.172249	-0.620991	DNAJA2	LYDILGVPPGASENELK(UniMod:121)K	3	LYDILGVPPGASENELK(UniMod:121)K3	14.8551	14.0565	17.2824	16.6884	13.6764	13.9663
1.90103	1.21019	NUP93	LYDLAK(UniMod:121)NADK	2	LYDLAK(UniMod:121)NADK2	16.3076	16.007	16.9419	17.6396	17.7174	17.5301
1.2978	-0.201014	NUP93	LYDLAK(UniMod:121)NADK	3	LYDLAK(UniMod:121)NADK3	18.0959	18.1739	18.3283	17.9529	18.0376	18.0045
0.661012	0.839368	NAA16	LYDNPLTNESK(UniMod:121)QQEINSENLSAK	3	LYDNPLTNESK(UniMod:121)QQEINSENLSAK3	14.9926	13.7287	15.6668	15.6469	15.7862	15.4731
0.982361	0.938875	ANXA2	LYDSMK(UniMod:121)GK	2	LYDSMK(UniMod:121)GK2	13.4971	14.0322	14.9012	15.1932	14.7259	15.3281
0.621082	-0.342867	SCYL2	LYDVETK(UniMod:121)YGLLQVSEGLSFLHSSVK	4	LYDVETK(UniMod:121)YGLLQVSEGLSFLHSSVK4	16.1165	16.1993	16.2273	15.8462	16.26	15.4082
0.039765	-0.0516911	RPP30	LYDVVAVFPK(UniMod:121)TEK	3	LYDVVAVFPK(UniMod:121)TEK3	17.2694	16.6265	18.0226	16.8942	17.4358	17.4335
0.99983	0.79153	SLF1	LYDWSDSQNLK(UniMod:121)ITGK	3	LYDWSDSQNLK(UniMod:121)ITGK3	15.232	14.6142	15.8523	15.8275	16.1603	16.0853
1.43255	0.547579	NAA25	LYEAAVK(UniMod:121)K	2	LYEAAVK(UniMod:121)K2	16.7659	16.7535	16.2714	17.1613	17.0132	17.2591
0.472899	0.15451	DMXL1	LYEAVIDAK(UniMod:121)K	2	LYEAVIDAK(UniMod:121)K2	16.6987	16.6584	16.2665	16.7114	16.6334	16.7424
0.078802	-0.0306015	DMXL1	LYEAVIDAK(UniMod:121)K	3	LYEAVIDAK(UniMod:121)K3	16.995	17.2876	17.1708	17.0854	17.3214	16.9548
0.282997	-0.0868766	CDC7	LYEAVPQLSNVFK(UniMod:121)IEDK	3	LYEAVPQLSNVFK(UniMod:121)IEDK3	18.8872	18.6046	19.0127	18.7404	18.7984	18.7051
0.545694	0.587819	PSMA3	LYEEGSNK(UniMod:121)R	2	LYEEGSNK(UniMod:121)R2	15.2839	16.6237	16.4421	16.978	16.8774	16.2578
0.905975	-0.392811	PSMA3	LYEEGSNK(UniMod:121)R	3	LYEEGSNK(UniMod:121)R3	16.6234	16.4906	16.3251	16.1674	16.3558	15.7374
0.349862	-0.262595	PARP1	LYEEK(UniMod:121)TGNAWHSK	3	LYEEK(UniMod:121)TGNAWHSK3	15.688	14.8203	15.6218	14.8626	15.1368	15.3428
0.072157	0.0644649	ATR	LYEEPLSK(UniMod:121)LIK	2	LYEEPLSK(UniMod:121)LIK2	14.3722	14.254	15.0315	14.9429	14.6513	14.2569
1.94904	-0.221724	ATR	LYEEPLSK(UniMod:121)LIK	3	LYEEPLSK(UniMod:121)LIK3	18.4373	18.3386	18.3	18.097	18.1216	18.1921
0.957867	0.597333	DNAJC22	LYEFVHSFQDEK(UniMod:121)R	3	LYEFVHSFQDEK(UniMod:121)R3	15.1571	14.7457	15.6824	15.9828	15.7869	15.6074
0.00605874	-0.00475725	DNAJC22	LYEFVHSFQDEK(UniMod:121)R	4	LYEFVHSFQDEK(UniMod:121)R4	15.2891	15.0123	15.678	15.4429	15.5369	14.9852
2.21935	1.42305	MARCHF6	LYEHIK(UniMod:121)NDK	2	LYEHIK(UniMod:121)NDK2	14.2946	14.4125	15.0778	16.0162	15.8267	16.2111
0.160731	-0.0221488	MARCHF6	LYEHIK(UniMod:121)NDK	3	LYEHIK(UniMod:121)NDK3	18.2872	18.2936	18.3916	18.2378	18.373	18.2952
0.316275	1.15263	MARCHF6	LYEHIK(UniMod:121)NDKYLVGQR	4	LYEHIK(UniMod:121)NDKYLVGQR4	17.4248	17.3825	12.9461	17.3064	17.0405	16.8645
1.06181	1.09947	MARCHF6	LYEHIKNDK(UniMod:121)YLVGQR	3	LYEHIKNDK(UniMod:121)YLVGQR3	13.5187	14.1144	14.4123	15.5661	15.4809	14.2968
0.312411	0.859293	MARCHF6	LYEHIKNDK(UniMod:121)YLVGQR	4	LYEHIKNDK(UniMod:121)YLVGQR4	14.5453	17.7502	18.059	17.663	17.6817	17.5878
1.43412	1.07955	HPS5	LYEK(UniMod:121)FGESALR	2	LYEK(UniMod:121)FGESALR2	14.3961	14.1497	13.9192	14.7729	15.854	15.0768
0.26669	-0.117065	HPS5	LYEK(UniMod:121)FGESALR	3	LYEK(UniMod:121)FGESALR3	18.1145	18.0921	18.606	18.0571	18.2336	18.1706
0.135963	0.086977	TBC1D31	LYEK(UniMod:121)NLTENQEALAK	3	LYEK(UniMod:121)NLTENQEALAK3	15.9468	16.1482	16.4009	16.2981	15.892	16.5667
0.228187	-0.575136	AIMP2	LYELK(UniMod:121)AAVDGLSK	2	LYELK(UniMod:121)AAVDGLSK2	16.5858	15.9177	16.6595	16.4665	13.9254	17.0456
0.216191	-0.0641785	AIMP2	LYELK(UniMod:121)AAVDGLSK	3	LYELK(UniMod:121)AAVDGLSK3	18.0265	18.2132	17.9066	18.0248	17.8424	18.0865
0.186972	-0.0369148	FAM120A	LYEPDQLQELK(UniMod:121)IENLDPR	3	LYEPDQLQELK(UniMod:121)IENLDPR3	19.2319	19.4874	19.3227	19.3299	19.3017	19.2996
0.968823	0.169474	DDHD1	LYEQLLQK(UniMod:121)EEELPDER	3	LYEQLLQK(UniMod:121)EEELPDER3	16.7578	16.8287	16.8573	16.8384	17.0169	17.0969
0.0473906	-0.00837326	DMXL1	LYESEFDTSAAYK(UniMod:121)SILR	3	LYESEFDTSAAYK(UniMod:121)SILR3	16.0096	16.0297	16.1521	16.083	16.1084	15.9749
1.02384	1.36804	MKI67	LYESVK(UniMod:121)K	2	LYESVK(UniMod:121)K2	13.1405	14.4258	15.2788	15.6282	15.5136	15.8074
0.528998	-0.116728	SMG8	LYEVAIDGKEEDLGSPTGELTSK(UniMod:121)ILSSIK	4	LYEVAIDGKEEDLGSPTGELTSK(UniMod:121)ILSSIK4	17.3569	17.4198	17.6563	17.3089	17.35	17.4239
0.00288876	0.003136	INPPL1	LYEWISIDKDEAGAK(UniMod:121)SK	4	LYEWISIDKDEAGAK(UniMod:121)SK4	14.957	15.1191	15.8171	15.0272	15.1023	15.7731
0.569754	0.566724	DDB1	LYEWTTEK(UniMod:121)ELR	2	LYEWTTEK(UniMod:121)ELR2	16.4806	15.9268	16.417	16.208	17.5987	16.7179
0.255301	0.0976283	DDB1	LYEWTTEK(UniMod:121)ELR	3	LYEWTTEK(UniMod:121)ELR3	19.5054	19.2538	19.7147	19.4432	19.6714	19.6521
0.0358171	-0.00813739	SMCHD1	LYFK(UniMod:121)PIGDPVFAR	3	LYFK(UniMod:121)PIGDPVFAR3	18.1593	18.1223	18.2706	18.0552	18.2657	18.2068
1.09759	2.53753	CCDC93	LYFK(UniMod:121)TVK	2	LYFK(UniMod:121)TVK2	14.1532	13.4311	16.9811	17.2399	17.5552	17.3828
0.23984	-0.0928911	MCM8	LYFSEVYSDSSPLIEK(UniMod:121)IQAFEK	3	LYFSEVYSDSSPLIEK(UniMod:121)IQAFEK3	19.891	19.8835	19.83	19.5146	20.0391	19.7721
3.87281	1.07823	SDHA	LYGDLK(UniMod:121)HLK	2	LYGDLK(UniMod:121)HLK2	17.5017	17.6862	17.4561	18.6751	18.6125	18.5911
0.131762	0.075751	SDHA	LYGDLK(UniMod:121)HLK	3	LYGDLK(UniMod:121)HLK3	20.126	20.5111	19.8029	20.2694	20.1164	20.2815
0.309586	-0.775443	CSNK2B	LYGFK(UniMod:121)IHPMAYQLQLQAASNFK	4	LYGFK(UniMod:121)IHPMAYQLQLQAASNFK4	16.7695	16.671	16.3855	16.9063	13.8034	16.79
0.361903	-0.168846	DYNC1LI1	LYGFPYK(UniMod:121)IPAVVVEK	3	LYGFPYK(UniMod:121)IPAVVVEK3	14.802	15.2154	14.7422	14.5105	14.9333	14.8093
1.89807	-0.340005	ANXA4	LYGK(UniMod:121)SLYSFIK	3	LYGK(UniMod:121)SLYSFIK3	15.4254	15.4607	15.5797	15.0587	15.272	15.115
0.0148539	0.00556882	MTARC1	LYGK(UniMod:121)SPLFGQYFVLENPGTIK	3	LYGK(UniMod:121)SPLFGQYFVLENPGTIK3	16.8809	17.2273	17.2691	17.0981	17.1462	17.1497
1.15643	0.26524	PTBP3	LYGK(UniMod:121)VLR	2	LYGK(UniMod:121)VLR2	20.0344	20.2236	19.9205	20.2015	20.3956	20.377
0.216268	-0.0748208	CNOT8	LYGLGTGVAQK(UniMod:121)QNEDVDSAQEK	3	LYGLGTGVAQK(UniMod:121)QNEDVDSAQEK3	19.7503	19.915	20.038	19.881	19.6222	19.9756
0.872682	0.430712	NOC4L	LYGLLDPSVFHVK(UniMod:121)YR	3	LYGLLDPSVFHVK(UniMod:121)YR3	17.2304	17.1783	16.7078	17.6488	17.6065	17.1533
0.330825	0.10944	NOC4L	LYGLLDPSVFHVK(UniMod:121)YR	4	LYGLLDPSVFHVK(UniMod:121)YR4	18.2031	18.2828	17.9178	18.3947	18.1257	18.2117
0.828534	0.672405	EXOC6	LYGLSTFK(UniMod:121)DAR	2	LYGLSTFK(UniMod:121)DAR2	18.2024	18.2027	17.7838	18.6233	19.3887	18.1941
0.043284	-0.0114422	EXOC6	LYGLSTFK(UniMod:121)DAR	3	LYGLSTFK(UniMod:121)DAR3	20.221	20.1695	20.0234	20.0543	20.2624	20.0627
0.58512	0.11102	LAP3	LYGSGDQEAWQK(UniMod:121)GVLFASGQNLAR	3	LYGSGDQEAWQK(UniMod:121)GVLFASGQNLAR3	18.1863	18.1417	18.1229	18.3288	18.358	18.0971
0.452798	0.813457	EXOC6B	LYGTTTFK(UniMod:121)DAR	2	LYGTTTFK(UniMod:121)DAR2	14.0363	14.602	15.0881	16.1436	16.057	13.9663
0.582527	-0.168512	EXOC6B	LYGTTTFK(UniMod:121)DAR	3	LYGTTTFK(UniMod:121)DAR3	17.6871	17.7247	17.733	17.4637	17.798	17.3776
1.12712	0.641926	SNX4	LYGVYK(UniMod:121)VHGNYGR	2	LYGVYK(UniMod:121)VHGNYGR2	14.3101	13.8054	14.7035	14.8184	14.8887	15.0375
1.19187	0.311373	SNX4	LYGVYK(UniMod:121)VHGNYGR	3	LYGVYK(UniMod:121)VHGNYGR3	18.8682	18.9697	18.8167	19.4173	19.1361	19.0353
0.744519	-0.151773	SNX4	LYGVYK(UniMod:121)VHGNYGR	4	LYGVYK(UniMod:121)VHGNYGR4	19.2516	19.3114	19.0166	19.0694	18.9902	19.0648
2.42989	2.10096	CDC45	LYHGLELAK(UniMod:121)K	2	LYHGLELAK(UniMod:121)K2	15.6159	16.4281	16.7048	18.2384	18.578	18.2353
0.881588	0.185534	CDC45	LYHGLELAK(UniMod:121)K	3	LYHGLELAK(UniMod:121)K3	18.0824	18.4029	18.2527	18.482	18.3717	18.4409
0.50055	0.371405	SMC1A	LYHNEVEIEK(UniMod:121)LNK	3	LYHNEVEIEK(UniMod:121)LNK3	15.6749	15.1003	16.2137	15.9915	15.9933	16.1182
0.312923	-0.517453	ASPHD2	LYHNLQEYAK(UniMod:121)R	2	LYHNLQEYAK(UniMod:121)R2	14.6991	13.784	12.6617	13.1386	13.7977	12.656
0.700168	0.290106	ASPHD2	LYHNLQEYAK(UniMod:121)R	3	LYHNLQEYAK(UniMod:121)R3	16.5297	16.7709	16.5151	16.7622	17.2324	16.6915
0.474082	-0.437073	PITPNM1	LYHSVK(UniMod:121)TGR	2	LYHSVK(UniMod:121)TGR2	14.2638	14.7347	13.3959	13.8321	13.5626	13.6885
0.862069	0.727927	PITPNM1	LYHSVK(UniMod:121)TGR	3	LYHSVK(UniMod:121)TGR3	13.5915	13.8482	14.4399	15.1911	14.1476	14.7246
0.399609	0.155884	TMEM245	LYHSWFVK(UniMod:121)NVTHSGR	4	LYHSWFVK(UniMod:121)NVTHSGR4	16.2167	15.753	16.2201	16.1688	16.3317	16.1569
2.088	2.13614	ANAPC5	LYHTLGK(UniMod:121)TQER	2	LYHTLGK(UniMod:121)TQER2	14.9762	13.9003	15.3466	16.9433	16.7584	16.9299
0.00999422	0.00437482	ANAPC5	LYHTLGK(UniMod:121)TQER	3	LYHTLGK(UniMod:121)TQER3	18.0452	18.2527	18.3799	18.3947	18.0316	18.2647
0.48336	0.367142	TCF24	LYIGATGQFLK(UniMod:121)HSVSGEK	3	LYIGATGQFLK(UniMod:121)HSVSGEK3	15.9818	15.6036	16.4158	16.2048	16.826	16.0719
0.140073	0.114655	IGF2BP1	LYIGNLNESVTPADLEK(UniMod:121)VFAEHK	4	LYIGNLNESVTPADLEK(UniMod:121)VFAEHK4	17.364	16.5914	17.5767	17.3798	17.2751	17.2213
0.528907	-0.204532	IGF2BP3	LYIGNLSENAAPSDLESIFK(UniMod:121)DAK	3	LYIGNLSENAAPSDLESIFK(UniMod:121)DAK3	17.5529	17.8305	17.8514	17.321	17.802	17.4983
1.17954	0.622981	PABPC4L	LYIK(UniMod:121)NLDDTIDDEK	3	LYIK(UniMod:121)NLDDTIDDEK3	14.7	14.5719	15.3104	15.6764	15.3503	15.4245
0.176019	0.137971	PABPC4L	LYIK(UniMod:121)NLDDTIDDEKLR	3	LYIK(UniMod:121)NLDDTIDDEKLR3	15.5182	16.0687	16.5148	16.0969	16.1006	16.3181
1.24103	-0.258165	PABPC4L	LYIK(UniMod:121)NLDDTIDDEKLR	4	LYIK(UniMod:121)NLDDTIDDEKLR4	17.1548	17.324	17.3424	16.8786	17.0219	17.1462
0.147803	0.0554002	ELP2	LYIK(UniMod:121)STSLETQDDDNIR	3	LYIK(UniMod:121)STSLETQDDDNIR3	17.113	17.3934	17.4251	17.3021	17.2371	17.5585
0.963125	0.167935	LARS2	LYILFAAPPEK(UniMod:121)DILWDVK	3	LYILFAAPPEK(UniMod:121)DILWDVK3	16.3179	16.4019	16.513	16.5248	16.6966	16.5151
1.34664	0.342916	G2E3	LYINK(UniMod:121)ANIWNSALDAFR	3	LYINK(UniMod:121)ANIWNSALDAFR3	17.0819	17.3545	17.1597	17.4163	17.7094	17.4992
0.1255	0.470323	MTREX	LYIPK(UniMod:121)DLRPVDNR	3	LYIPK(UniMod:121)DLRPVDNR3	16.9627	13.56	17.1877	15.0461	17.479	16.5964
0.00348444	0.00510025	MTREX	LYIPK(UniMod:121)DLRPVDNR	4	LYIPK(UniMod:121)DLRPVDNR4	16.9385	15.8768	17.4494	16.528	16.817	16.935
0.00471966	-0.00175858	IVNS1ABP	LYIVGGSDPYGQK(UniMod:121)GLK	3	LYIVGGSDPYGQK(UniMod:121)GLK3	18.3257	18.1717	18.1912	18.4301	18.0434	18.2098
0.896744	0.232737	FAM91A1	LYIYHVTGQGPPSLLLSK(UniMod:121)GTR	4	LYIYHVTGQGPPSLLLSK(UniMod:121)GTR4	16.4466	16.7699	16.3923	16.7214	16.8169	16.7686
0.401408	0.469545	VARS2	LYK(UniMod:121)AGLLYR	2	LYK(UniMod:121)AGLLYR2	14.7735	13.4126	14.0892	13.9581	14.8719	14.8538
0.438178	-1.41152	VARS2	LYK(UniMod:121)AGLLYR	3	LYK(UniMod:121)AGLLYR3	18.1974	18.2955	18.0584	18.1601	14.0131	18.1435
1.42449	0.695241	ELOB	LYK(UniMod:121)DDQLLDDGK	2	LYK(UniMod:121)DDQLLDDGK2	17.9004	17.9828	18.5321	18.8313	19.0268	18.6429
0.15207	0.0879116	ELOB	LYK(UniMod:121)DDQLLDDGK	3	LYK(UniMod:121)DDQLLDDGK3	20.1244	20.1244	20.507	20.0054	20.4233	20.5909
0.146412	0.239587	HTATSF1	LYK(UniMod:121)DNQGNLK	2	LYK(UniMod:121)DNQGNLK2	13.3769	14.3153	12.2574	13.7551	13.3179	13.5953
0.738523	0.269712	LMNB1	LYKEELEQTYHAK(UniMod:121)LENAR	4	LYKEELEQTYHAK(UniMod:121)LENAR4	16.6321	16.5738	17.0681	16.9171	17.0384	17.1277
0.147603	0.0533485	TP53BP2	LYK(UniMod:121)ELQLR	3	LYK(UniMod:121)ELQLR3	16.644	16.4828	16.9216	16.7216	16.6738	16.813
0.350372	-1.40214	RNF34	LYK(UniMod:121)ENEENQK	2	LYK(UniMod:121)ENEENQK2	14.468	14.4462	10.8904	11.0864	14.1501	10.3618
0.617819	-0.60986	RNF34	LYKENEENQK(UniMod:121)SYGER	2	LYKENEENQK(UniMod:121)SYGER2	14.1624	13.3	13.3971	12.403	13.0125	13.6144
0.915192	0.743662	RNF34	LYKENEENQK(UniMod:121)SYGER	3	LYKENEENQK(UniMod:121)SYGER3	15.767	14.6816	15.7444	16.3822	15.9602	16.0814
1.77456	-1.23932	RNF34	LYKENEENQK(UniMod:121)SYGER	4	LYKENEENQK(UniMod:121)SYGER4	17.1286	17.2539	16.816	15.2834	16.2497	15.9475
0.355772	-0.869173	CAMSAP3	LYK(UniMod:121)EPSAK	2	LYK(UniMod:121)EPSAK2	15.3441	12.0554	14.3874	13.0439	13.5569	12.5786
0.381601	-0.668531	CAMSAP3	LYKEPSAK(UniMod:121)SNK	2	LYKEPSAK(UniMod:121)SNK2	14.6049	14.4298	12.4712	13.6641	12.7226	13.1136
0.895906	-0.958834	CAMSAP3	LYKEPSAK(UniMod:121)SNK	3	LYKEPSAK(UniMod:121)SNK3	14.7068	13.7154	13.8967	13.3886	12.3751	13.6788
1.11133	3.24848	UTP6	LYK(UniMod:121)EYFR	2	LYK(UniMod:121)EYFR2	13.4736	14.4654	13.8964	18.608	18.4663	14.5064
0.220379	-0.0854085	UTP6	LYK(UniMod:121)EYFR	3	LYK(UniMod:121)EYFR3	19.1558	19.2169	19.4861	18.9867	19.2514	19.3645
1.27747	1.47226	PGAP1	LYK(UniMod:121)GQEFAPK	2	LYK(UniMod:121)GQEFAPK2	12.7206	13.3058	14.5276	14.8488	15.1685	14.9535
0.290545	0.165471	CSNK1A1	LYK(UniMod:121)ILQGGVGIPHIR	3	LYK(UniMod:121)ILQGGVGIPHIR3	18.0169	17.5772	18.2713	17.9153	18.2882	18.1583
1.26962	0.178253	CSNK1A1	LYK(UniMod:121)ILQGGVGIPHIR	4	LYK(UniMod:121)ILQGGVGIPHIR4	20.5595	20.4561	20.6028	20.6189	20.764	20.7703
0.515275	0.427961	LMNB2	LYK(UniMod:121)LELEQTYQAK	3	LYK(UniMod:121)LELEQTYQAK3	14.6542	14.1792	14.2124	15.0617	15.1506	14.1173
1.41524	0.891397	POLA1	LYK(UniMod:121)LLEIDIDGVFK	3	LYK(UniMod:121)LLEIDIDGVFK3	15.0617	15.5069	15.8783	16.4387	16.045	16.6374
1.37665	1.63014	CTR9	LYK(UniMod:121)NILR	2	LYK(UniMod:121)NILR2	15.4503	14.1772	13.5927	16.1357	15.9027	16.0723
1.44723	0.446251	PITHD1	LYK(UniMod:121)NIPQMSFDDTEREPDQTFSLNR	4	LYK(UniMod:121)NIPQMSFDDTEREPDQTFSLNR4	17.5132	17.2621	17.7323	17.8948	17.9121	18.0394
0.634953	1.56911	NCAPG2	LYK(UniMod:121)PILWR	2	LYK(UniMod:121)PILWR2	16.2227	13.2088	16.666	16.6698	17.4305	16.7046
0.0595231	-0.0337327	NCAPG2	LYK(UniMod:121)PILWR	3	LYK(UniMod:121)PILWR3	18.7334	18.4329	19.0968	18.6412	18.7404	18.7803
0.113585	-0.0388476	NOMO1	LYK(UniMod:121)SENLDNPIQTVSLGQSLFFHFPPLLR	4	LYK(UniMod:121)SENLDNPIQTVSLGQSLFFHFPPLLR4	19.4305	19.109	19.2861	19.0753	19.3452	19.2887
0.20918	0.107498	E4F1	LYK(UniMod:121)TIAHVR	3	LYK(UniMod:121)TIAHVR3	16.0745	15.482	15.948	15.8876	16.1083	15.8311
0.0626354	0.0307236	FLII	LYK(UniMod:121)VGLGLGYLELPQINYK	3	LYK(UniMod:121)VGLGLGYLELPQINYK3	18.9701	18.6831	18.7359	18.6411	19.1146	18.7255
0.351224	0.0538368	STRAP	LYK(UniMod:121)YDYNSGEELESYK	3	LYK(UniMod:121)YDYNSGEELESYK3	17.2373	17.3482	17.4417	17.3492	17.4247	17.4149
0.553294	-1.06365	PI4KA	LYK(UniMod:121)YHSQYHTVAGNDIK	3	LYK(UniMod:121)YHSQYHTVAGNDIK3	13.007	14.725	15.3716	12.7642	14.2545	12.8939
0.201324	0.343244	PI4KA	LYK(UniMod:121)YHSQYHTVAGNDIK	4	LYK(UniMod:121)YHSQYHTVAGNDIK4	13.9503	15.7272	15.6613	15.6887	15.83	14.8499
0.273489	0.960228	SRP9	LYLADPMK(UniMod:121)AR	2	LYLADPMK(UniMod:121)AR2	14.2577	14.5278	17.5373	14.6093	17.7728	16.8213
1.48523	0.240705	SRP9	LYLADPMK(UniMod:121)AR	3	LYLADPMK(UniMod:121)AR3	18.3162	18.1275	18.2974	18.4656	18.5745	18.4231
0.444114	0.0971464	ARMC9	LYLAQNTK(UniMod:121)VLQMLEGR	3	LYLAQNTK(UniMod:121)VLQMLEGR3	18.3896	18.1841	18.3211	18.5387	18.3118	18.3358
1.83644	1.01537	ASPM	LYLAVK(UniMod:121)NANK	2	LYLAVK(UniMod:121)NANK2	13.4583	13.2077	13.7659	14.1935	14.4509	14.8336
0.8614	-0.532285	ASPM	LYLAVK(UniMod:121)NANK	3	LYLAVK(UniMod:121)NANK3	15.9352	16.3703	15.8642	15.1081	15.939	15.5258
0.199549	0.0411104	PIGG	LYLEEK(UniMod:121)HSEVLFNLGSK	3	LYLEEK(UniMod:121)HSEVLFNLGSK3	18.2469	18.3021	18.0808	18.1787	18.3284	18.246
0.618574	0.164018	PIGG	LYLEEK(UniMod:121)HSEVLFNLGSK	4	LYLEEK(UniMod:121)HSEVLFNLGSK4	16.8433	16.6466	16.4681	16.7966	16.9108	16.7428
0.355225	-0.0745201	CCAR2	LYLENK(UniMod:121)IHTLELK	3	LYLENK(UniMod:121)IHTLELK3	17.2334	17.4281	17.3724	17.3803	17.1542	17.2759
0.0190409	-0.00774129	MXD4	LYLEQLK(UniMod:121)QLVPLGPDSTR	3	LYLEQLK(UniMod:121)QLVPLGPDSTR3	19.6702	19.5455	19.6814	19.7962	19.3741	19.7035
0.424377	-0.263387	SNX9	LYLEQQVQFYETIAEK(UniMod:121)LR	3	LYLEQQVQFYETIAEK(UniMod:121)LR3	16.1655	16.6417	16.7842	16.0885	16.0706	16.6421
1.39753	0.716375	CUL1	LYLGYK(UniMod:121)NK	2	LYLGYK(UniMod:121)NK2	15.0459	15.7073	15.4102	15.8224	16.1999	16.2902
0.25234	0.120913	TMEM199	LYLHELLEGSEIYLPEVVK(UniMod:121)PPR	4	LYLHELLEGSEIYLPEVVK(UniMod:121)PPR4	18.5512	18.1402	18.4279	18.2172	18.7129	18.5519
0.744023	0.199531	TMEM199	LYLHELLEGSEIYLPEVVK(UniMod:121)PPRNPELVAR	4	LYLHELLEGSEIYLPEVVK(UniMod:121)PPRNPELVAR4	19.58	19.586	19.8874	19.8164	20.0233	19.8123
2.34708	0.815938	PRPF8	LYLK(UniMod:121)AEQER	2	LYLK(UniMod:121)AEQER2	16.6985	16.4187	16.8365	17.5456	17.327	17.5288
1.79382	-0.376142	PRPF8	LYLK(UniMod:121)AEQER	3	LYLK(UniMod:121)AEQER3	18.8494	19.0103	18.7418	18.463	18.4177	18.5923
0.228891	0.422915	PLK2	LYLLQWLK(UniMod:121)SDK	3	LYLLQWLK(UniMod:121)SDK3	14.6236	14.3785	12.4777	14.4681	13.7454	14.535
0.178877	-0.390011	TPMT	LYLLTEK(UniMod:121)	2	LYLLTEK(UniMod:121)2	15.2524	13.8007	15.4958	14.4346	13.3678	15.5765
0.0151367	-0.00357374	FLII	LYLNSNK(UniMod:121)LDFDGLPSGIGK	3	LYLNSNK(UniMod:121)LDFDGLPSGIGK3	19.4293	19.6726	19.6013	19.6139	19.5101	19.5686
0.880596	0.755709	CFAP20	LYLPVQNK(UniMod:121)AK	2	LYLPVQNK(UniMod:121)AK2	18.1078	17.9245	17.9829	19.157	19.1566	17.9687
0.383192	-0.122306	CFAP20	LYLPVQNK(UniMod:121)AK	3	LYLPVQNK(UniMod:121)AK3	20.1788	20.0571	19.8114	19.8889	19.7578	20.0336
2.34382	1.98384	ASB6	LYLQPWPVDVK(UniMod:121)VK	2	LYLQPWPVDVK(UniMod:121)VK2	14.3557	14.4393	13.5401	15.9712	16.4715	15.8438
2.08444	0.583169	ASB6	LYLQPWPVDVK(UniMod:121)VK	3	LYLQPWPVDVK(UniMod:121)VK3	18.6105	18.5404	18.2394	19.1012	19.0635	18.9751
2.71567	1.25963	AP3B1	LYLTNSK(UniMod:121)QTK	2	LYLTNSK(UniMod:121)QTK2	15.0948	15.1591	15.3768	16.6038	16.6382	16.1677
2.32828	-0.462438	AP3B1	LYLTNSK(UniMod:121)QTK	3	LYLTNSK(UniMod:121)QTK3	15.944	15.9845	16.0306	15.3776	15.554	15.6401
3.2271	1.29252	YEATS2	LYLTTNSK(UniMod:121)NPSGK	2	LYLTTNSK(UniMod:121)NPSGK2	13.9958	13.7917	13.7982	15.0273	15.057	15.379
1.29415	-0.222938	YEATS2	LYLTTNSK(UniMod:121)NPSGK	3	LYLTTNSK(UniMod:121)NPSGK3	16.7347	16.9803	16.7746	16.5999	16.6568	16.564
0.86063	-0.134722	KIF5B	LYLVDLAGSEK(UniMod:121)VSK	3	LYLVDLAGSEK(UniMod:121)VSK3	17.8842	17.9382	17.9853	17.6726	17.896	17.835
2.83468	0.816393	ENC1	LYLVDQK(UniMod:121)AK	2	LYLVDQK(UniMod:121)AK2	17.2852	17.2717	17.2889	18.2729	17.9111	18.111
0.686852	-0.118621	ENC1	LYLVDQK(UniMod:121)AK	3	LYLVDQK(UniMod:121)AK3	18.0438	18.1879	18.007	17.9974	18.0343	17.8512
0.188384	-0.330953	CDK2	LYLVFEFLHQDLK(UniMod:121)K	3	LYLVFEFLHQDLK(UniMod:121)K3	15.8233	16.7852	14.4897	15.1864	15.4499	15.4691
1.12945	1.19632	CDK2	LYLVFEFLHQDLK(UniMod:121)K	4	LYLVFEFLHQDLK(UniMod:121)K4	14.9731	14.2609	13.2841	15.5531	15.2792	15.2748
0.03877	0.0175794	NUP107	LYLVFSK(UniMod:121)EELR	3	LYLVFSK(UniMod:121)EELR3	17.8985	18.1496	17.6451	18.0149	17.8725	17.8585
0.763837	0.262372	NUP107	LYLVFSK(UniMod:121)EELRK	3	LYLVFSK(UniMod:121)EELRK3	17.2642	17.4434	17.0358	17.5885	17.6401	17.3018
0.208652	-0.0728779	NUP107	LYLVFSK(UniMod:121)EELRK	4	LYLVFSK(UniMod:121)EELRK4	17.4717	17.7456	17.3607	17.3112	17.5465	17.5016
0.839087	0.656733	NCK1	LYLVK(UniMod:121)HLS	2	LYLVK(UniMod:121)HLS2	16.6207	16.8267	16.0138	17.05	17.6495	16.7318
0.150056	-0.061367	U2SURP	LYLVSDVLYNSSAK(UniMod:121)VANASYYR	3	LYLVSDVLYNSSAK(UniMod:121)VANASYYR3	18.49	18.525	18.6133	18.2773	18.3979	18.769
1.89806	0.689808	CLP1	LYNELK(UniMod:121)R	2	LYNELK(UniMod:121)R2	17.4656	17.9557	17.9241	18.4955	18.4204	18.4989
1.37558	-0.282542	TRRAP	LYNK(UniMod:121)ELYADFIAAQIK	3	LYNK(UniMod:121)ELYADFIAAQIK3	16.057	16.2085	16.2063	15.7191	15.9959	15.9091
2.26065	0.880529	CLP1	LYNK(UniMod:121)ITSR	2	LYNK(UniMod:121)ITSR2	17.919	17.9664	18.407	19.0647	18.945	18.9243
1.61682	0.478365	VCPIP1	LYNLAK(UniMod:121)STHGQLR	3	LYNLAK(UniMod:121)STHGQLR3	16.4775	16.5652	16.5072	16.969	17.2371	16.7788
0.458585	-0.231191	VCPIP1	LYNLAK(UniMod:121)STHGQLR	4	LYNLAK(UniMod:121)STHGQLR4	16.7765	16.5158	16.2282	16.5695	16.0835	16.174
0.556778	0.194331	TGS1	LYNLGLK(UniMod:121)GYYIR	3	LYNLGLK(UniMod:121)GYYIR3	18.3043	18.6347	18.1451	18.6664	18.5164	18.4842
0.237841	0.0664889	COPS4	LYNNITFEELGALLEIPAAK(UniMod:121)AEK	3	LYNNITFEELGALLEIPAAK(UniMod:121)AEK3	17.0066	16.988	17.0602	17.3005	16.9739	16.9798
0.776109	-0.455704	COPS4	LYNNITFEELGALLEIPAAK(UniMod:121)AEK	4	LYNNITFEELGALLEIPAAK(UniMod:121)AEK4	15.5304	16.2497	16.3209	15.4734	15.4881	15.7724
0.267331	-0.836991	RPGRIP1L	LYNQENDINADELSEALLLIK(UniMod:121)AQK	3	LYNQENDINADELSEALLLIK(UniMod:121)AQK3	16.3475	13.8954	16.2713	16.2152	14.8744	12.9136
0.0103984	0.00421015	ARHGAP8	LYNQGK(UniMod:121)PVNFDDYGDIHIPAVILK	4	LYNQGK(UniMod:121)PVNFDDYGDIHIPAVILK4	17.7183	17.551	17.9889	17.6798	17.7851	17.8059
0.377931	0.176973	APPBP2	LYNSIGNYEK(UniMod:121)VFEYHNVLSNWNR	4	LYNSIGNYEK(UniMod:121)VFEYHNVLSNWNR4	16.9672	16.7037	17.3575	17.0849	17.2364	17.238
0.579353	0.474791	SMC2	LYNVVVDTEVTGK(UniMod:121)K	2	LYNVVVDTEVTGK(UniMod:121)K2	18.1798	18	17.8314	17.8839	19.0992	18.4526
0.73581	-0.0782846	SMC2	LYNVVVDTEVTGK(UniMod:121)K	3	LYNVVVDTEVTGK(UniMod:121)K3	20.0394	20.0934	20.1076	20.0714	19.9201	20.0141
3.07127	-1.16225	EPG5	LYPELPSQLELVPFTK(UniMod:121)EQLK	3	LYPELPSQLELVPFTK(UniMod:121)EQLK3	20.3201	20.4192	20.1096	19.2807	19.1181	18.9633
0.0410257	0.00878779	MDP1	LYPEVPEVLK(UniMod:121)R	3	LYPEVPEVLK(UniMod:121)R3	19.1377	19.1006	19.1806	19.2866	19.075	19.0837
1.55813	0.581792	ANO10	LYPGK(UniMod:121)SLLR	2	LYPGK(UniMod:121)SLLR2	17.43	17.6725	17.6136	18.1371	18.4313	17.8931
0.052767	-0.021492	ANO10	LYPGK(UniMod:121)SLLR	3	LYPGK(UniMod:121)SLLR3	18.8193	19.0025	18.6142	18.9569	18.6853	18.7295
0.602764	0.0804265	UBXN11	LYPNGVPFK(UniMod:121)VSDLR	3	LYPNGVPFK(UniMod:121)VSDLR3	17.699	17.7744	17.6058	17.7763	17.7124	17.8318
0.203411	-0.212093	EPG5	LYPQLPAEIAGEAPALVAVK(UniMod:121)PLLR	3	LYPQLPAEIAGEAPALVAVK(UniMod:121)PLLR3	19.7027	19.4782	19.0356	19.8044	18.5869	19.1889
0.020276	-0.0307487	NAB1	LYPSEAK(UniMod:121)SHSSESLGILK	4	LYPSEAK(UniMod:121)SHSSESLGILK4	14.2468	14.1843	14.1498	13.5728	15.1665	13.7494
0.156011	0.0531839	MTFP1	LYPTVGK(UniMod:121)PSSS	2	LYPTVGK(UniMod:121)PSSS2	18.6156	18.4463	18.7277	18.5471	18.8455	18.5565
0.111414	-0.0788517	PDPR	LYPVASLFTQK(UniMod:121)R	3	LYPVASLFTQK(UniMod:121)R3	17.2792	17.3943	17.007	17.4336	16.6948	17.3156
0.555376	0.225578	MRPL55	LYPVLLVK(UniMod:121)QDGSTIHIR	3	LYPVLLVK(UniMod:121)QDGSTIHIR3	13.9091	14.1352	13.7135	14.108	13.936	14.3905
0.393847	-0.16906	MRPL55	LYPVLLVK(UniMod:121)QDGSTIHIR	4	LYPVLLVK(UniMod:121)QDGSTIHIR4	16.7167	16.6184	16.3368	16.1083	16.4982	16.5583
0.417095	0.210699	SEPTIN2	LYPWGVVEVENPEHNDFLK(UniMod:121)LR	3	LYPWGVVEVENPEHNDFLK(UniMod:121)LR3	17.5227	17.473	16.8586	17.5047	17.4475	17.5342
0.662204	0.130583	SEPTIN2	LYPWGVVEVENPEHNDFLK(UniMod:121)LR	4	LYPWGVVEVENPEHNDFLK(UniMod:121)LR4	19.0425	19.1329	19.2824	19.3853	19.1941	19.2702
0.178481	0.292555	TOR1B	LYQDQLQK(UniMod:121)WIR	3	LYQDQLQK(UniMod:121)WIR3	14.8099	14.1553	14.4604	15.528	15.1768	13.5984
0.246261	-0.0859152	AGPAT4	LYQEK(UniMod:121)DAFQEEYYR	3	LYQEK(UniMod:121)DAFQEEYYR3	16.7266	16.6524	16.8138	16.3953	16.7082	16.8316
0.0782151	-0.0484149	AGPAT3	LYQEK(UniMod:121)DALQEIYNQK	3	LYQEK(UniMod:121)DALQEIYNQK3	17.4999	17.0551	17.7667	17.2623	17.4285	17.4857
0.966659	0.809199	CCNB1IP1	LYQEYNFSK(UniMod:121)AEGHLK	3	LYQEYNFSK(UniMod:121)AEGHLK3	14.8073	13.6007	14.6138	15.0261	15.3841	15.0391
0.0682777	-0.0489419	CCNB1IP1	LYQEYNFSK(UniMod:121)AEGHLK	4	LYQEYNFSK(UniMod:121)AEGHLK4	16.3291	15.9269	16.6779	16.4988	16.0745	16.2138
0.263514	-0.0816142	MSH2	LYQGINQLPNVIQALEK(UniMod:121)HEGK	4	LYQGINQLPNVIQALEK(UniMod:121)HEGK4	18.9227	18.5618	18.9176	18.6744	18.7025	18.7802
1.69092	1.66812	HUNK	LYQIEK(UniMod:121)YR	2	LYQIEK(UniMod:121)YR2	13.8015	12.9973	13.5322	15.6531	15.3039	14.3784
0.729668	-0.212046	HUNK	LYQIEK(UniMod:121)YR	3	LYQIEK(UniMod:121)YR3	17.9631	17.6947	17.6147	17.6731	17.3944	17.5688
0.233535	1.21616	ASMTL	LYQK(UniMod:121)DLR	2	LYQK(UniMod:121)DLR2	14.5145	14.1438	18.2259	18.3448	18.4944	13.6934
0.269476	0.323317	KYAT3	LYQK(UniMod:121)QIDSNK	2	LYQK(UniMod:121)QIDSNK2	14.1529	13.5046	13.7461	13.2752	14.3405	14.7578
0.1435	0.270149	KYAT3	LYQK(UniMod:121)QIDSNK	3	LYQK(UniMod:121)QIDSNK3	15.774	13.9241	15.5859	14.7518	16.0524	15.2902
0.00116167	-0.00164191	USP28	LYQLAK(UniMod:121)ETPTSHSDPR	3	LYQLAK(UniMod:121)ETPTSHSDPR3	14.2133	13.8146	13.9269	13.2084	14.7514	13.9902
0.258605	0.0920823	AHCYL1	LYQLSK(UniMod:121)AGK	2	LYQLSK(UniMod:121)AGK2	17.9697	18.0134	17.6373	18.0915	17.9803	17.8248
0.311624	0.0719859	CAMK2D	LYQQIK(UniMod:121)AGAYDFPSPEWDTVTPEAK	3	LYQQIK(UniMod:121)AGAYDFPSPEWDTVTPEAK3	16.7991	17.026	16.8483	17.0515	17.0001	16.8378
1.48214	0.94339	RABGGTA	LYQSATQAVFQK(UniMod:121)R	2	LYQSATQAVFQK(UniMod:121)R2	14.641	14.9816	14.9326	16.1476	15.9848	15.2529
0.377072	-0.121438	RABGGTA	LYQSATQAVFQK(UniMod:121)R	3	LYQSATQAVFQK(UniMod:121)R3	19.3969	19.5625	19.1593	19.3632	19.1297	19.2614
0.340304	-0.151875	DIAPH3	LYQSIIGYYAIDVK(UniMod:121)K	3	LYQSIIGYYAIDVK(UniMod:121)K3	16.553	16.8781	16.3215	16.4518	16.2686	16.5766
3.57487	1.07415	OFD1	LYQTFK(UniMod:121)DR	2	LYQTFK(UniMod:121)DR2	16.5892	16.7551	16.8207	17.7019	17.7905	17.895
0.339926	0.0710716	OFD1	LYQTFK(UniMod:121)DR	3	LYQTFK(UniMod:121)DR3	17.6641	17.7441	17.8112	17.9579	17.7094	17.7653
1.34332	0.18802	NUP98	LYQTPLELK(UniMod:121)LK	2	LYQTPLELK(UniMod:121)LK2	17.9317	17.9865	18.0903	18.1003	18.2506	18.2218
0.460785	-0.1383	NUP98	LYQTPLELK(UniMod:121)LK	3	LYQTPLELK(UniMod:121)LK3	21.4174	21.5382	21.1096	21.2488	21.1728	21.2287
0.458764	-0.293605	PSMA6	LYQVEYAFK(UniMod:121)AINQGGLTSVAVR	3	LYQVEYAFK(UniMod:121)AINQGGLTSVAVR3	18.4235	19.0027	19.1065	18.2845	18.483	18.8845
1.5218	1.50373	HAUS3	LYQVLEGENK(UniMod:121)K	2	LYQVLEGENK(UniMod:121)K2	13.6748	13.8185	15.0241	15.3833	15.9291	15.7161
1.60791	-0.21806	HAUS3	LYQVLEGENK(UniMod:121)K	3	LYQVLEGENK(UniMod:121)K3	17.3205	17.2038	17.1281	16.9503	17.0045	17.0433
1.05842	-1.07493	HAUS3	LYQVLEGENK(UniMod:121)KK	2	LYQVLEGENK(UniMod:121)KK2	13.916	14.466	13.782	12.1351	13.2718	13.5322
0.032674	-0.0209936	HAUS3	LYQVLEGENK(UniMod:121)KK	3	LYQVLEGENK(UniMod:121)KK3	15.1723	15.5426	14.9168	15.0881	15.4255	15.0551
0.176874	0.252824	HAUS3	LYQVLEGENKK(UniMod:121)K	3	LYQVLEGENKK(UniMod:121)K3	13.4999	15.0622	14.68	14.5997	15.1657	14.2353
0.0450417	0.0259686	GTF3C1	LYQYMLNAGLAK(UniMod:121)VVSLR	3	LYQYMLNAGLAK(UniMod:121)VVSLR3	15.0604	15.0429	14.8388	14.6994	14.9858	15.3347
0.303238	0.0539246	EIF2A	LYQYPNFAGPHAALANK(UniMod:121)SFFK	4	LYQYPNFAGPHAALANK(UniMod:121)SFFK4	17.0839	16.9044	16.9057	17.0913	17.015	16.9495
0.440481	-0.0994053	ZBTB40	LYQYSNPAVK(UniMod:121)TALLDR	3	LYQYSNPAVK(UniMod:121)TALLDR3	17.645	17.7888	17.7783	17.6489	17.4854	17.7795
0.889148	0.578764	MAPK12	LYRPFQSELFAK(UniMod:121)R	3	LYRPFQSELFAK(UniMod:121)R3	16.1248	16.3172	15.6813	16.4516	17.0894	16.3186
0.368073	0.773128	MAPK12	LYRPFQSELFAK(UniMod:121)R	4	LYRPFQSELFAK(UniMod:121)R4	16.4024	13.7093	16.1484	15.8422	16.4749	16.2623
0.336848	0.0936419	SESN3	LYSDIGHLLDEK(UniMod:121)FR	3	LYSDIGHLLDEK(UniMod:121)FR3	18.0995	18.0194	18.1381	17.9838	18.3618	18.1922
0.968778	-0.260829	SESN3	LYSDIGHLLDEK(UniMod:121)FR	4	LYSDIGHLLDEK(UniMod:121)FR4	17.6679	17.7162	17.359	17.4354	17.277	17.2482
0.362501	1.038	DOCK9	LYSDK(UniMod:121)FGSENVK	3	LYSDK(UniMod:121)FGSENVK3	13.5201	16.9453	17.2365	16.9624	16.8205	17.0331
0.185252	-0.0570621	CFAP20	LYSEDELPAEFK(UniMod:121)LYLPVQNK	3	LYSEDELPAEFK(UniMod:121)LYLPVQNK3	19.4553	19.6448	19.6494	19.6138	19.6353	19.3293
0.130222	0.0915782	SMYD3	LYSFYDLESNINK(UniMod:121)LTEDKK	4	LYSFYDLESNINK(UniMod:121)LTEDKK4	14.3081	15.0253	14.7837	15.0699	14.554	14.768
1.65088	0.278146	KLHL11	LYSIGGHGNFSPGFK(UniMod:121)DVTVYNPELDK	4	LYSIGGHGNFSPGFK(UniMod:121)DVTVYNPELDK4	16.9946	16.8045	16.9495	17.1704	17.1202	17.2924
2.38181	0.300104	WDR1	LYSILGTTLK(UniMod:121)DEGK	2	LYSILGTTLK(UniMod:121)DEGK2	17.4188	17.5169	17.5707	17.7895	17.8502	17.767
0.63166	-0.07868	WDR1	LYSILGTTLK(UniMod:121)DEGK	3	LYSILGTTLK(UniMod:121)DEGK3	19.8158	19.7799	19.7489	19.7477	19.5978	19.763
0.185134	0.102195	WDR1	LYSILGTTLKDEGK(UniMod:121)LLEAK	3	LYSILGTTLKDEGK(UniMod:121)LLEAK3	18.255	17.7306	17.7645	17.8643	18.2667	17.9257
0.0441984	-0.0162722	WDR1	LYSILGTTLKDEGK(UniMod:121)LLEAK	4	LYSILGTTLKDEGK(UniMod:121)LLEAK4	18.3981	18.2018	18.5979	18.2892	18.4693	18.3904
0.967174	0.126914	U2SURP	LYSILQGDSPTK(UniMod:121)WR	3	LYSILQGDSPTK(UniMod:121)WR3	17.6887	17.7182	17.8254	17.8836	17.9423	17.7869
1.58047	1.01137	CRYZL1	LYSK(UniMod:121)DDEPAVK	2	LYSK(UniMod:121)DDEPAVK2	14.2035	14.5609	14.291	14.826	15.5419	15.7216
0.33147	-0.202144	CRYZL1	LYSK(UniMod:121)DDEPAVK	3	LYSK(UniMod:121)DDEPAVK3	15.9774	15.7225	16.3899	15.5102	16.004	15.9692
0.100076	-0.052598	CRYZL1	LYSKDDEPAVK(UniMod:121)LQLLPHK	4	LYSKDDEPAVK(UniMod:121)LQLLPHK4	16.5114	16.2075	16.0835	16.2022	15.9801	16.4623
2.75826	0.735599	PTS	LYSK(UniMod:121)FLSDEENLK	2	LYSK(UniMod:121)FLSDEENLK2	16.593	16.6405	16.376	17.2117	17.2204	17.3843
0.422625	-0.0753543	PTS	LYSK(UniMod:121)FLSDEENLK	3	LYSK(UniMod:121)FLSDEENLK3	18.7837	18.7262	18.5993	18.6921	18.5224	18.6685
0.51632	0.0905126	GPAT4	LYSK(UniMod:121)MIVGNHK	3	LYSK(UniMod:121)MIVGNHK3	16.4364	16.3956	16.3789	16.4491	16.3928	16.6406
0.538623	0.964498	PRKDC	LYSLALHPNAFK(UniMod:121)R	2	LYSLALHPNAFK(UniMod:121)R2	16.3726	16.1063	15.8973	15.9956	18.5956	16.6786
0.343117	0.148539	PRKDC	LYSLALHPNAFK(UniMod:121)R	3	LYSLALHPNAFK(UniMod:121)R3	21.1525	21.267	20.836	21.2704	21.4287	21.0021
0.517572	-0.157176	PRKDC	LYSLALHPNAFK(UniMod:121)R	4	LYSLALHPNAFK(UniMod:121)R4	22.5741	22.7067	22.3687	22.5344	22.2257	22.4179
0.503736	1.46942	CPD	LYSLGK(UniMod:121)SVESR	2	LYSLGK(UniMod:121)SVESR2	12.8089	13.5627	15.8025	16.5952	16.2594	13.7278
0.796992	-0.151035	CPD	LYSLGK(UniMod:121)SVESR	3	LYSLGK(UniMod:121)SVESR3	18.778	18.478	18.6287	18.4781	18.4546	18.499
0.104124	-0.0454852	BVES	LYSLNDPTLNDK(UniMod:121)K	3	LYSLNDPTLNDK(UniMod:121)K3	15.7156	15.6427	16.0142	15.5544	15.7505	15.931
0.243017	0.0947247	PDK3	LYSMEGVGTDAVIYLK(UniMod:121)ALSSESFER	3	LYSMEGVGTDAVIYLK(UniMod:121)ALSSESFER3	18.412	18.3477	18.4843	18.2194	18.597	18.7118
0.360793	-0.137948	TXNL1	LYSMK(UniMod:121)FQGPDNGQGPK	3	LYSMK(UniMod:121)FQGPDNGQGPK3	16.5571	16.7811	16.6506	16.2916	16.7925	16.4908
0.126283	0.0376708	TBC1D14	LYSPTSK(UniMod:121)ALTR	3	LYSPTSK(UniMod:121)ALTR3	18.0888	18.1087	17.9801	18.2779	18.0867	17.926
0.0395743	0.0531759	TMEM260	LYSQK(UniMod:121)APNDPQQADILGALK	3	LYSQK(UniMod:121)APNDPQQADILGALK3	13.5791	13.809	14.4118	14.2457	13.2322	14.4815
0.309617	-0.172832	SLC30A9	LYSTNVQK(UniMod:121)EGQGSQTLR	3	LYSTNVQK(UniMod:121)EGQGSQTLR3	16.464	16.4902	16.5265	16.0544	16.7724	16.1354
0.228172	-0.110935	ACTR1A	LYSTWIGGSILASLDTFK(UniMod:121)K	3	LYSTWIGGSILASLDTFK(UniMod:121)K3	18.5023	18.3685	18.1386	17.9465	18.2367	18.4934
0.615794	-0.192206	ANAPC5	LYTALQQYFQNGEK(UniMod:121)K	3	LYTALQQYFQNGEK(UniMod:121)K3	16.5227	16.7124	16.87	16.6197	16.5944	16.3144
0.0394509	0.057608	DHX33	LYTEDEFEK(UniMod:121)FDK	3	LYTEDEFEK(UniMod:121)FDK3	15.4858	15.2137	16.6157	15.4665	16.3059	15.7157
0.588103	0.12178	DHX33	LYTEDEFEKFDK(UniMod:121)MTVPEIQR	4	LYTEDEFEKFDK(UniMod:121)MTVPEIQR4	18.3167	18.0658	18.2044	18.2119	18.4089	18.3314
0.452092	-0.475446	DHX15	LYTEK(UniMod:121)AYK	1	LYTEK(UniMod:121)AYK1	13.293	13.2939	14.5073	12.845	13.2792	13.5436
1.46418	0.795248	DHX15	LYTEK(UniMod:121)AYK	2	LYTEK(UniMod:121)AYK2	18.6632	18.3954	19.1583	19.3546	19.7527	19.4953
0.225733	-0.115865	DHX15	LYTEK(UniMod:121)AYK	3	LYTEK(UniMod:121)AYK3	18.9597	18.5448	18.4131	18.7145	18.5376	18.3179
0.22841	-0.385794	CUL2	LYTETK(UniMod:121)IFLENHVR	3	LYTETK(UniMod:121)IFLENHVR3	15.688	14.6263	15.2597	13.8207	15.8453	14.7506
0.250947	0.0982936	CUL2	LYTETK(UniMod:121)IFLENHVR	4	LYTETK(UniMod:121)IFLENHVR4	15.4505	15.9697	15.8086	15.8674	15.8628	15.7935
0.631802	-0.168613	ERG28	LYTGK(UniMod:121)PNLVNGLQAR	3	LYTGK(UniMod:121)PNLVNGLQAR3	18.6014	18.2982	18.6681	18.364	18.4154	18.2824
1.23929	-0.207115	NCAPG2	LYTINK(UniMod:121)FASVLPEYLK	3	LYTINK(UniMod:121)FASVLPEYLK3	20.9642	20.7643	20.806	20.7368	20.589	20.5874
2.395	0.892138	HACL1	LYTK(UniMod:121)FSAR	2	LYTK(UniMod:121)FSAR2	16.8875	16.9539	17.1413	17.8473	18.1277	17.6841
1.26882	0.86167	NOMO1	LYTK(UniMod:121)HGTLK	2	LYTK(UniMod:121)HGTLK2	13.5783	13.6472	14.5154	14.8784	14.8781	14.5694
0.232288	-0.071544	NOMO1	LYTK(UniMod:121)HGTLK	3	LYTK(UniMod:121)HGTLK3	17.0615	17.4735	17.2504	17.1754	17.1638	17.2316
0.382484	0.239307	MYO10	LYTK(UniMod:121)LLNEATR	2	LYTK(UniMod:121)LLNEATR2	16.1549	15.9775	16.0107	15.9245	16.7848	16.1517
0.968754	0.703039	MYO10	LYTK(UniMod:121)LLNEATR	3	LYTK(UniMod:121)LLNEATR3	17.0185	18.0821	17.4903	18.4451	17.9571	18.2978
0.850872	1.34439	TSNAX	LYTLK(UniMod:121)QSLAK	2	LYTLK(UniMod:121)QSLAK2	14.9709	13.125	15.2859	16.0883	16.1031	15.2235
0.191684	-0.0967871	TSNAX	LYTLK(UniMod:121)QSLAK	3	LYTLK(UniMod:121)QSLAK3	17.5146	17.555	17.1276	17.0641	17.3028	17.54
0.101348	0.0344563	FASN	LYTLQDK(UniMod:121)AQVADVVVSR	3	LYTLQDK(UniMod:121)AQVADVVVSR3	20.6749	20.5557	20.947	20.6881	20.7715	20.8214
0.32791	0.0969397	RPL31	LYTLVTYVPVTTFK(UniMod:121)NLQTVNVDEN	3	LYTLVTYVPVTTFK(UniMod:121)NLQTVNVDEN3	18.9469	18.7705	18.9722	19.1706	18.8113	18.9986
0.431568	0.049092	DHX38	LYTQSAYK(UniMod:121)NELLTTTVPEIQR	3	LYTQSAYK(UniMod:121)NELLTTTVPEIQR3	19.1285	19.2302	19.136	19.2583	19.1426	19.2411
2.33849	1.47575	ZNF143	LYTTAHHLK(UniMod:121)VHER	3	LYTTAHHLK(UniMod:121)VHER3	14.6743	14.6909	15.2844	16.6538	16.0982	16.3248
0.25824	0.393519	ZNF143	LYTTAHHLK(UniMod:121)VHER	4	LYTTAHHLK(UniMod:121)VHER4	15.5715	15.4189	13.6814	15.2661	15.3176	15.2687
0.00921016	-0.00601069	EIF3L	LYTTMPVAK(UniMod:121)LAGFLDLTEQEFR	3	LYTTMPVAK(UniMod:121)LAGFLDLTEQEFR3	18.5047	17.9102	18.4313	18.0762	18.3177	18.4342
0.304531	0.581859	POLG	LYVGGPPLEK(UniMod:121)EPR	2	LYVGGPPLEK(UniMod:121)EPR2	14.064	13.6435	13.6184	13.8473	15.86	13.3642
0.784746	-0.131721	POLG	LYVGGPPLEK(UniMod:121)EPR	3	LYVGGPPLEK(UniMod:121)EPR3	19.4966	19.6019	19.7092	19.5147	19.5213	19.3765
0.267771	0.169223	TBX20	LYVHPDSPFTGEQLLK(UniMod:121)QMVSFEK	4	LYVHPDSPFTGEQLLK(UniMod:121)QMVSFEK4	15.816	16.1579	16.5331	16.4133	16.0583	16.543
0.891189	0.273066	PIGT	LYVHTLTITSK(UniMod:121)GK	3	LYVHTLTITSK(UniMod:121)GK3	16.3119	16.6336	16.4016	16.8748	16.7728	16.5187
0.210098	0.360874	EXOC8	LYVK(UniMod:121)QLSQQSDGDR	3	LYVK(UniMod:121)QLSQQSDGDR3	15.644	13.763	14.9804	15.3267	15.7018	14.4415
0.218257	-0.100454	EXOC8	LYVK(UniMod:121)QLSQQSDGDRDLQEHR	4	LYVK(UniMod:121)QLSQQSDGDRDLQEHR4	15.3015	15.6668	15.1792	15.3952	15.375	15.0759
0.0451604	-0.0488491	GAPVD1	LYVNSEK(UniMod:121)QLIQR	2	LYVNSEK(UniMod:121)QLIQR2	13.5626	13.7419	14.6395	13.9177	13.6628	14.2169
0.993676	0.11965	GAPVD1	LYVNSEK(UniMod:121)QLIQR	3	LYVNSEK(UniMod:121)QLIQR3	17.4679	17.4674	17.4237	17.6444	17.4656	17.6078
0.265176	-0.0653044	UBR5	LYVPLYSSK(UniMod:121)QILK	3	LYVPLYSSK(UniMod:121)QILK3	18.4509	18.5866	18.2665	18.3916	18.4114	18.305
0.0172253	0.00233905	QKI	LYVPVK(UniMod:121)EYPDFNFVGR	3	LYVPVK(UniMod:121)EYPDFNFVGR3	19.9724	20.0124	20.0734	20.0344	20.0736	19.9571
0.269935	0.295423	EED	LYVWDLEVEDPHK(UniMod:121)AK	4	LYVWDLEVEDPHK(UniMod:121)AK4	14.5081	14.3628	15.5761	15.0884	14.7529	15.492
1.51816	0.565494	DESI1	LYVYDLSK(UniMod:121)GLAR	2	LYVYDLSK(UniMod:121)GLAR2	16.2404	16.0026	16.4945	16.9239	16.8922	16.6178
2.54427	-0.256253	DESI1	LYVYDLSK(UniMod:121)GLAR	3	LYVYDLSK(UniMod:121)GLAR3	19.844	19.8594	19.7989	19.5694	19.5222	19.642
1.50442	0.301323	TFRC	LYWDDLK(UniMod:121)R	2	LYWDDLK(UniMod:121)R2	16.4747	16.6635	16.455	16.8029	16.9559	16.7383
0.440313	0.0947456	TFRC	LYWDDLK(UniMod:121)R	3	LYWDDLK(UniMod:121)R3	17.3237	17.6073	17.388	17.5999	17.486	17.5173
0.839161	0.371195	ANXA7	LYYAMK(UniMod:121)GAGTDDSTLVR	3	LYYAMK(UniMod:121)GAGTDDSTLVR3	16.7025	16.1017	16.5225	16.6092	16.9226	16.9084
0.546193	0.713166	UTP3	LYYDTDYGSK(UniMod:121)SR	2	LYYDTDYGSK(UniMod:121)SR2	13.4286	14.2333	12.882	14.8079	14.472	13.4035
0.0191384	0.00944201	UTP3	LYYDTDYGSK(UniMod:121)SR	3	LYYDTDYGSK(UniMod:121)SR3	17.166	17.6152	17.3927	17.4883	17.2	17.514
1.82381	-0.208174	HGS	LYYEGLQDK(UniMod:121)LAQIR	3	LYYEGLQDK(UniMod:121)LAQIR3	18.2896	18.2972	18.2785	18.1781	18.0541	18.0086
0.0977093	0.027682	SUSD1	LYYGEYYNAPLK(UniMod:121)R	3	LYYGEYYNAPLK(UniMod:121)R3	18.1049	18.2613	18.1456	18.367	18.0595	18.1684
1.36513	0.803037	HECTD1	MAAAGGTVSGPSSAC(UniMod:4)K(UniMod:121)PGR	3	MAAAGGTVSGPSSAC(UniMod:4)K(UniMod:121)PGR3	14.4907	14.2753	15.1594	15.4529	15.559	15.3227
0.0939639	-0.129572	UBR4	MAAETDPHK(UniMod:121)SSEITK	2	MAAETDPHK(UniMod:121)SSEITK2	12.7674	14.1112	14.1165	13.271	13.402	13.9334
0.799563	-0.227352	UBR4	MAAETDPHK(UniMod:121)SSEITK	3	MAAETDPHK(UniMod:121)SSEITK3	18.1497	17.7892	18.1636	17.7152	17.8318	17.8734
1.21953	0.471328	KDM6A	MAAGK(UniMod:121)ASGESEEASPSLTAEER	3	MAAGK(UniMod:121)ASGESEEASPSLTAEER3	15.2325	14.8854	15.4472	15.8081	15.5402	15.6307
1.09973	1.085	KBTBD2	MAANIPAK(UniMod:121)R	2	MAANIPAK(UniMod:121)R2	16.242	14.9524	16.3194	16.9269	16.6842	17.1577
1.13879	0.762839	SEPHS2	MAAVSK(UniMod:121)ASGR	2	MAAVSK(UniMod:121)ASGR2	14.4611	15.2954	15.1637	16.033	15.4132	15.7626
0.27062	0.411488	MGAT5	MADAWIQAIK(UniMod:121)SLAEK	3	MADAWIQAIK(UniMod:121)SLAEK3	14.7871	13.3987	14.2847	15.1692	14.8574	13.6784
1.11898	1.20977	LUZP1	MADGPLK(UniMod:121)DRPETVVSR	3	MADGPLK(UniMod:121)DRPETVVSR3	16.0846	14.4473	15.8065	16.7355	16.672	16.5602
0.507136	1.42796	NT5C3A	MADGVANVEHILK(UniMod:121)IGYLNDR	4	MADGVANVEHILK(UniMod:121)IGYLNDR4	17.2156	17.1911	13.509	17.3202	17.4903	17.389
0.598194	-0.324237	ACACA	MADHYVPVPGGPNNNNYANVELILDIAK(UniMod:121)R	4	MADHYVPVPGGPNNNNYANVELILDIAK(UniMod:121)R4	16.9128	16.9965	16.7961	16.8225	16.8035	16.1067
0.392949	-1.72247	TTC21B	MADIYLK(UniMod:121)HR	3	MADIYLK(UniMod:121)HR3	14.0953	18.1287	18.151	17.5695	14.1803	13.4578
0.212177	-0.437654	TUBGCP2	MADK(UniMod:121)ILSTGK	2	MADK(UniMod:121)ILSTGK2	12.5405	14.3929	13.7018	11.9524	13.4748	13.895
1.72232	1.5278	BET1L	MADSLASK(UniMod:121)VTR	2	MADSLASK(UniMod:121)VTR2	14.8811	13.8972	15.1003	16.4213	16.1561	15.8846
0.918102	0.174606	BET1L	MADSLASK(UniMod:121)VTR	3	MADSLASK(UniMod:121)VTR3	17.9426	17.7857	17.8221	17.9764	18.1721	17.9258
0.821595	1.07622	UBAC1	MADVSAEEK(UniMod:121)K	2	MADVSAEEK(UniMod:121)K2	16.2833	15.0228	17.0792	17.0877	17.4012	17.1251
1.16719	-0.419627	UBAC1	MADVSAEEK(UniMod:121)K	3	MADVSAEEK(UniMod:121)K3	16.5922	16.1545	16.5006	15.9782	15.8256	16.1846
0.20741	0.441078	UBAC1	MADVSAEEKK(UniMod:121)K	3	MADVSAEEKK(UniMod:121)K3	13.6615	13.1869	14.963	13.1235	14.9407	15.0703
1.29391	0.625578	NCAPG	MAEIK(UniMod:121)VK	2	MAEIK(UniMod:121)VK2	17.2185	17.1527	17.7149	17.8991	17.8001	18.2637
0.119156	-0.0644935	VPS26A	MAEMK(UniMod:121)TEDGKVEK	3	MAEMK(UniMod:121)TEDGKVEK3	14.1855	13.5644	14.0249	13.7779	13.8144	13.9891
0.63458	0.500244	PDS5A	MAENIK(UniMod:121)LTR	2	MAENIK(UniMod:121)LTR2	13.5007	13.4846	14.4592	14.1695	14.1611	14.6146
0.442925	-2.04454	PDS5A	MAENIK(UniMod:121)LTR	3	MAENIK(UniMod:121)LTR3	19.1392	19.1635	18.9999	18.9731	19.1023	13.0937
0.698318	0.600434	XPO5	MAEPFTK(UniMod:121)ALDMLDAEK	3	MAEPFTK(UniMod:121)ALDMLDAEK3	16.5821	15.4225	15.563	16.7385	16.2904	16.3401
0.643002	0.362116	MDN1	MAEVIGSK(UniMod:121)LNISR	3	MAEVIGSK(UniMod:121)LNISR3	17.3842	16.7095	16.8403	17.5364	17.0495	17.4345
0.0960314	0.173846	ALDH16A1	MAFK(UniMod:121)GWSAHPGVVR	3	MAFK(UniMod:121)GWSAHPGVVR3	14.9835	14.8532	15.1509	13.9241	16.0608	15.5243
0.241218	0.0734107	ALDH16A1	MAFK(UniMod:121)GWSAHPGVVR	4	MAFK(UniMod:121)GWSAHPGVVR4	17.6713	17.7223	17.743	17.8604	17.5542	17.9423
0.439077	-0.0548662	NDUFA6	MAGSGVRQATSTASTFVK(UniMod:121)PIFSR	4	MAGSGVRQATSTASTFVK(UniMod:121)PIFSR4	20.0191	20.0829	20.1303	19.9646	19.997	20.1062
0.965716	1.14286	GDI1	MAGTAFDFENMK(UniMod:121)R	3	MAGTAFDFENMK(UniMod:121)R3	15.9052	14.2062	15.5279	16.7043	16.3679	15.9957
2.16806	1.7557	MSH6	MAHISK(UniMod:121)YDR	2	MAHISK(UniMod:121)YDR2	15.5072	15.2916	15.6011	17.5763	17.5259	16.5649
0.842968	-0.361265	MSH6	MAHISK(UniMod:121)YDR	3	MAHISK(UniMod:121)YDR3	16.587	17.0862	16.6634	16.4479	16.1885	16.6163
0.506234	-0.207604	CERS2	MAHK(UniMod:121)FITGK	2	MAHK(UniMod:121)FITGK2	13.8746	13.6105	13.7987	13.7336	13.6958	13.2316
0.59062	1.45417	CAPN1	MAIESAGFK(UniMod:121)LNK	2	MAIESAGFK(UniMod:121)LNK2	17.2076	14.1976	13.7199	16.492	16.7302	16.2653
0.234193	0.093001	CAPN1	MAIESAGFK(UniMod:121)LNK	3	MAIESAGFK(UniMod:121)LNK3	16.8751	16.4208	16.4094	16.6783	16.7005	16.6055
0.92598	0.636071	MBD4	MAIPVLWK(UniMod:121)FLEK	3	MAIPVLWK(UniMod:121)FLEK3	14.3351	14.2726	14.3119	15.1647	14.3109	15.3523
1.76556	0.423508	TOMM40	MAIQTQQSK(UniMod:121)FVNWQVDGEYR	3	MAIQTQQSK(UniMod:121)FVNWQVDGEYR3	17.2466	17.5758	17.3329	17.8386	17.7222	17.8649
2.28422	-1.14668	PSME4	MAISAVAGILK(UniMod:121)QLK	3	MAISAVAGILK(UniMod:121)QLK3	13.654	14.0811	14.0589	13.0638	12.7562	12.5339
0.955835	1.43534	TMED4	MALFAGGK(UniMod:121)LR	2	MALFAGGK(UniMod:121)LR2	13.7707	15.3323	13.0698	15.0649	15.7657	15.6483
0.293396	0.168941	TMED4	MALFAGGK(UniMod:121)LR	3	MALFAGGK(UniMod:121)LR3	16.398	16.0739	16.1626	15.9562	16.5822	16.603
0.627122	0.312429	IQGAP3	MALGVAAINQAIK(UniMod:121)EGK	3	MALGVAAINQAIK(UniMod:121)EGK3	16.948	16.2471	16.8246	17.0697	16.8692	17.0181
1.08697	0.697425	UQCRC2	MALIGLGVSHPVLK(UniMod:121)QVAEQFLNMR	4	MALIGLGVSHPVLK(UniMod:121)QVAEQFLNMR4	17.1586	16.1589	16.4543	17.1782	17.3545	17.3314
0.507574	1.51716	HEATR6	MALK(UniMod:121)HMGSIQAPTGDTAR	3	MALK(UniMod:121)HMGSIQAPTGDTAR3	17.1491	13.0942	16.8469	17.344	17.2935	17.0042
0.568305	1.51231	CDK1	MALNHPYFNDLDNQIK(UniMod:121)K	2	MALNHPYFNDLDNQIK(UniMod:121)K2	14.1893	13.652	12.0163	14.1666	16.7317	13.4962
0.689531	0.427387	CDK1	MALNHPYFNDLDNQIK(UniMod:121)K	3	MALNHPYFNDLDNQIK(UniMod:121)K3	18.7871	18.9794	19.3158	19.1979	19.9264	19.2403
0.437983	-0.107067	CDK1	MALNHPYFNDLDNQIK(UniMod:121)K	4	MALNHPYFNDLDNQIK(UniMod:121)K4	20.7551	20.5933	20.8928	20.616	20.5518	20.7522
0.381673	0.908881	ATP11A	MALNYQSK(UniMod:121)SQK	2	MALNYQSK(UniMod:121)SQK2	11.3672	14.5548	11.9291	13.1414	13.7045	13.7319
1.29529	1.13919	MAP4K3	MALTK(UniMod:121)NPK	2	MALTK(UniMod:121)NPK2	13.111	14.4142	13.7481	15.0174	15.1091	14.5643
0.618766	0.315867	CDC23	MALVK(UniMod:121)LAK	2	MALVK(UniMod:121)LAK2	19.174	18.6625	18.4699	19.0798	18.9276	19.2465
0.840862	0.290672	HIF1AN	MANFQNFK(UniMod:121)PR	3	MANFQNFK(UniMod:121)PR3	16.6376	16.3725	16.397	16.8456	16.4926	16.9408
0.432617	-0.673278	CERS6	MANYAK(UniMod:121)FQK	2	MANYAK(UniMod:121)FQK2	14.2043	15.5423	13.3806	13.6248	14.1105	13.372
0.0368632	0.0710344	TTLL4	MAPEHVTAQK(UniMod:121)MK	3	MAPEHVTAQK(UniMod:121)MK3	16.3131	14.217	15.2903	15.5939	14.8534	15.5861
0.00279358	-0.0032196	ATP11B	MAPLQK(UniMod:121)AK	2	MAPLQK(UniMod:121)AK2	13.8359	15.0394	14.2236	14.5862	14.3553	14.1478
0.673375	1.19811	NF1	MAPSLTFK(UniMod:121)EK	3	MAPSLTFK(UniMod:121)EK3	15.8254	13.5904	15.9592	16.3733	16.7276	15.8684
1.03762	1.05549	USP20	MAPSYVLK(UniMod:121)K	2	MAPSYVLK(UniMod:121)K2	14.7225	14.165	15.6737	16.2709	15.6598	15.7971
0.305754	-1.21501	USP20	MAPSYVLK(UniMod:121)K	3	MAPSYVLK(UniMod:121)K3	13.5614	12.9906	18.0458	13.7334	14.0442	13.1753
1.28369	0.275225	XPO1	MAQEVLTHLK(UniMod:121)EHPDAWTR	4	MAQEVLTHLK(UniMod:121)EHPDAWTR4	17.5391	17.2954	17.5086	17.773	17.8019	17.5939
0.153973	-0.337873	EEF1G	MAQFDAK(UniMod:121)K	1	MAQFDAK(UniMod:121)K1	15.2618	13.8951	12.6269	12.9823	13.962	13.8258
1.4539	0.974078	EEF1G	MAQFDAK(UniMod:121)K	2	MAQFDAK(UniMod:121)K2	18.1779	17.5433	18.58	19.1987	19.0878	18.9369
0.10194	0.113804	ATP6V1D	MAQTIMK(UniMod:121)AR	2	MAQTIMK(UniMod:121)AR2	14.0091	14.8464	13.5978	14.4737	14.3738	13.9472
0.67138	-1.04122	HEATR5B	MAQYSFDK(UniMod:121)LK	3	MAQYSFDK(UniMod:121)LK3	16.7589	16.4697	16.7853	14.2401	16.4049	16.2451
0.913423	0.489131	KDM5B	MASK(UniMod:121)ADVLDVVVASTVQK	3	MASK(UniMod:121)ADVLDVVVASTVQK3	16.8643	16.2513	17.044	17.1745	17.1083	17.3441
1.04106	1.32658	MGA	MASSSGTATNRPGK(UniMod:121)NLK	3	MASSSGTATNRPGK(UniMod:121)NLK3	13.9925	12.1536	13.9009	14.7107	14.6523	14.6638
0.115985	0.225257	KIF16B	MASVK(UniMod:121)VAVR	2	MASVK(UniMod:121)VAVR2	13.9293	15.069	14.7684	13.5944	15.5981	15.2499
2.64241	0.976018	TBL2	MASVSK(UniMod:121)DGTWK	2	MASVSK(UniMod:121)DGTWK2	15.2172	15.1445	15.5946	16.2948	16.2609	16.3286
0.14738	-0.042799	TBL2	MASVSK(UniMod:121)DGTWK	3	MASVSK(UniMod:121)DGTWK3	17.2015	16.8953	17.1833	17.0923	17.0947	16.9647
1.58128	0.526796	IDE	MATFEIDEK(UniMod:121)R	3	MATFEIDEK(UniMod:121)R3	16.1655	16.177	16.2193	16.5188	17.0138	16.6095
1.11837	1.04267	MRPL3	MATLSVGGK(UniMod:121)TVSR	2	MATLSVGGK(UniMod:121)TVSR2	15.7144	14.2973	15.1437	16.2136	16.2751	15.7947
0.639779	0.21502	MRPL3	MATLSVGGK(UniMod:121)TVSR	3	MATLSVGGK(UniMod:121)TVSR3	18.373	17.9346	18.1964	18.2307	18.405	18.5134
0.810199	-0.608597	POLR2B	MATNTVYVFAK(UniMod:121)K	2	MATNTVYVFAK(UniMod:121)K2	14.9795	13.8631	14.2659	13.8613	13.8983	13.5231
0.67774	-0.246147	POLR2B	MATNTVYVFAK(UniMod:121)K	3	MATNTVYVFAK(UniMod:121)K3	17.5758	17.0286	17.2458	17.1178	17.027	16.9669
0.0926216	-0.130397	NNT	MATQASTLYSNNITK(UniMod:121)LLK	3	MATQASTLYSNNITK(UniMod:121)LLK3	14.9962	13.399	14.4146	13.7715	14.3616	14.2854
0.834347	0.336306	PSMC3	MATVWDEAEQDGIGEEVLK(UniMod:121)MSTEEIIQR	3	MATVWDEAEQDGIGEEVLK(UniMod:121)MSTEEIIQR3	19.2042	19.1921	19.4443	19.9396	19.5346	19.3753
1.33937	1.37835	VWA8	MAVEGVLK(UniMod:121)R	2	MAVEGVLK(UniMod:121)R2	14.9485	14.2412	13.3996	15.9148	15.4896	15.32
0.167629	-0.169152	DUS2	MAVK(UniMod:121)FDR	2	MAVK(UniMod:121)FDR2	14.7656	14.9262	14.6917	13.9041	15.1599	14.812
1.35418	0.127803	TUBB	MAVTFIGNSTAIQELFK(UniMod:121)R	3	MAVTFIGNSTAIQELFK(UniMod:121)R3	18.6333	18.636	18.608	18.8316	18.6824	18.7467
0.167535	0.440268	EXOC2	MAVTNLK(UniMod:121)R	2	MAVTNLK(UniMod:121)R2	15.2131	14.5125	13.8781	14.0758	16.8014	14.0474
1.33164	0.464218	DDHD2	MAWK(UniMod:121)SFTR	3	MAWK(UniMod:121)SFTR3	16.0501	15.644	15.9758	16.145	16.4426	16.4749
0.309147	-0.445575	FNBP1	MDADINVTK(UniMod:121)ADVEK	3	MDADINVTK(UniMod:121)ADVEK3	16.2138	15.9227	16.0086	14.4449	16.0856	16.2778
1.15104	0.428383	BIN3	MDAFNQEK(UniMod:121)VNQIQK	3	MDAFNQEK(UniMod:121)VNQIQK3	14.0374	13.9405	14.4803	14.4976	14.6848	14.5609
0.452554	1.1514	API5	MDAK(UniMod:121)GTLGGLFSQILQGEDIVR	3	MDAK(UniMod:121)GTLGGLFSQILQGEDIVR3	16.9353	13.7821	17.1784	17.2279	16.9919	17.13
2.23931	1.21752	ASCC3	MDDWK(UniMod:121)VR	2	MDDWK(UniMod:121)VR2	13.9818	14.0947	14.0794	15.1175	14.9815	15.7095
1.8459	1.81802	TARDBP	MDETDASSAVK(UniMod:121)VK	2	MDETDASSAVK(UniMod:121)VK2	15.2679	14.5014	16.0113	17.0028	17.078	17.1538
2.28799	0.568653	TARDBP	MDETDASSAVK(UniMod:121)VK	3	MDETDASSAVK(UniMod:121)VK3	19.3517	19.1953	19.4244	19.9945	19.7416	19.9413
1.27482	0.361267	MKI67	MDFK(UniMod:121)EDLSGIAEMFK	3	MDFK(UniMod:121)EDLSGIAEMFK3	18.2546	17.8453	18.016	18.467	18.2805	18.4522
0.061609	0.0641066	MKI67	MDFKEDLSGIAEMFK(UniMod:121)TPVK	3	MDFKEDLSGIAEMFK(UniMod:121)TPVK3	16.9652	16.721	16.4259	16.8224	17.3033	16.1787
0.389424	0.117013	MKI67	MDFKEDLSGIAEMFK(UniMod:121)TPVK	4	MDFKEDLSGIAEMFK(UniMod:121)TPVK4	17.0302	16.7346	16.7736	17.0304	17.0671	16.7918
0.0462722	0.0621322	CEP250	MDGREPAQLLLLLAK(UniMod:121)TQELEK	4	MDGREPAQLLLLLAK(UniMod:121)TQELEK4	14.3998	14.7759	13.5619	13.7425	14.5072	14.6741
0.356722	-0.30974	HAUS2	MDILVTETEELAENILK(UniMod:121)WR	3	MDILVTETEELAENILK(UniMod:121)WR3	16.3559	16.8769	17.0574	16.3663	15.9938	17.001
0.664059	-1.76244	CALU	MDK(UniMod:121)EETKDWILPSDYDHAEAEAR	4	MDK(UniMod:121)EETKDWILPSDYDHAEAEAR4	16.7586	16.506	13.4745	12.6772	14.2256	14.549
0.946623	2.04353	CALU	MDKEETK(UniMod:121)DWILPSDYDHAEAEAR	4	MDKEETK(UniMod:121)DWILPSDYDHAEAEAR4	14.0168	14.582	17.2721	17.2809	17.5418	17.1788
0.0616574	-0.0161851	PCM1	MDK(UniMod:121)LLGELHTLR	4	MDK(UniMod:121)LLGELHTLR4	18.2652	18.1416	18.1635	18.0655	18.3365	18.1198
0.202905	0.675351	GFM2	MDK(UniMod:121)TGASFK	2	MDK(UniMod:121)TGASFK2	14.0606	17.6269	18.1381	17.1546	17.348	17.3491
0.176809	0.276373	GADD45A	MDK(UniMod:121)VGDALEEVLSK	3	MDK(UniMod:121)VGDALEEVLSK3	16.3548	15.0236	16.992	16.2945	16.2555	16.6495
0.146704	0.0780888	GADD45A	MDKVGDALEEVLSK(UniMod:121)ALSQR	3	MDKVGDALEEVLSK(UniMod:121)ALSQR3	18.3474	17.733	18.1467	17.9974	18.2641	18.1999
0.121076	-0.0536251	GADD45A	MDKVGDALEEVLSK(UniMod:121)ALSQR	4	MDKVGDALEEVLSK(UniMod:121)ALSQR4	18.9951	18.4568	18.6122	18.6804	18.6048	18.618
1.34749	0.559753	ELP4	MDLAESAK(UniMod:121)R	2	MDLAESAK(UniMod:121)R2	16.0168	15.3877	15.9028	16.2957	16.3468	16.3441
0.934489	0.36266	UBE2O	MDLFSALIK(UniMod:121)GPTR	3	MDLFSALIK(UniMod:121)GPTR3	17.3303	16.8531	17.1984	17.558	17.27	17.6418
0.497416	0.866508	PLEKHA8	MDLIIPGEQYFYLK(UniMod:121)AR	3	MDLIIPGEQYFYLK(UniMod:121)AR3	14.1436	16.3134	16.4866	16.4492	16.7116	16.3824
0.145024	-0.445732	GTPBP10	MDLPDAQDK(UniMod:121)FHELMSQLQNPK	4	MDLPDAQDK(UniMod:121)FHELMSQLQNPK4	13.2301	15.2851	15.9668	13.8278	15.9431	13.374
0.187362	0.111112	GLE1	MDLQK(UniMod:121)AATIPVSQISTIAGSK	3	MDLQK(UniMod:121)AATIPVSQISTIAGSK3	17.8471	17.2985	17.7644	17.7369	18.0111	17.4954
0.249316	0.568987	DENND5B	MDLSASLGEK(UniMod:121)DKDLK	3	MDLSASLGEK(UniMod:121)DKDLK3	13.9691	13.716	15.3995	15.5543	15.7743	13.463
0.0545246	-0.105283	DENND5B	MDLSASLGEKDK(UniMod:121)DLK	3	MDLSASLGEKDK(UniMod:121)DLK3	14.892	14.2256	13.6514	14.4834	13.0567	14.913
0.0267375	0.0204233	MDH1	MDLTAK(UniMod:121)ELTEEKESAFEFLSSA	3	MDLTAK(UniMod:121)ELTEEKESAFEFLSSA3	16.9741	16.69	17.4466	16.7981	17.2076	17.1663
1.73839	1.58565	TOPORS	MDNFSPK(UniMod:121)AGTSK	2	MDNFSPK(UniMod:121)AGTSK2	14.0351	14.482	15.3571	16.3189	15.9388	16.3735
0.694915	-0.296092	TOPORS	MDNFSPK(UniMod:121)AGTSK	3	MDNFSPK(UniMod:121)AGTSK3	17.1276	16.5645	16.7397	16.7063	16.4677	16.3695
0.788523	0.259392	SNAP29	MDQDLK(UniMod:121)ISQK	2	MDQDLK(UniMod:121)ISQK2	13.8264	14.1531	13.8399	13.9943	14.3607	14.2427
0.156282	0.0871042	CPEB1	MDQEQAALAAVTPSPTSASK(UniMod:121)R	3	MDQEQAALAAVTPSPTSASK(UniMod:121)R3	17.5883	17.1559	17.6397	17.6598	17.2675	17.7178
1.57494	0.650834	GMPPA	MDSESLFK(UniMod:121)DGK	2	MDSESLFK(UniMod:121)DGK2	15.6699	15.2505	15.4481	16.2649	16.2413	15.8148
0.104483	0.0335267	GMPPA	MDSESLFK(UniMod:121)DGK	3	MDSESLFK(UniMod:121)DGK3	17.7025	17.4153	17.7258	17.5559	17.7558	17.6324
2.18401	1.34317	EEF1A1;EEF1A1P5	MDSTEPPYSQK(UniMod:121)R	2	MDSTEPPYSQK(UniMod:121)R2	16.3402	16.309	17.0855	17.9247	18.0061	17.8335
2.45549	-0.666173	EEF1A1;EEF1A1P5	MDSTEPPYSQK(UniMod:121)R	3	MDSTEPPYSQK(UniMod:121)R3	19.7252	19.6813	19.6471	19.229	18.8997	18.9264
0.345676	0.433031	PNO1	MDTEEARPAK(UniMod:121)R	3	MDTEEARPAK(UniMod:121)R3	16.353	14.6654	15.8322	16.3318	15.861	15.9569
0.461277	0.230624	POLR2B	MDTLAHVLYYPQK(UniMod:121)PLVTTR	3	MDTLAHVLYYPQK(UniMod:121)PLVTTR3	17.7389	17.2188	17.8919	17.9686	17.7203	17.8526
0.131099	-0.0581652	POLR2B	MDTLAHVLYYPQK(UniMod:121)PLVTTR	4	MDTLAHVLYYPQK(UniMod:121)PLVTTR4	19.6069	19.1629	19.6251	19.4892	19.2867	19.4445
4.13262	2.53156	CIAO2B	MDVHITPGTHASEHAVNK(UniMod:121)QLADKER	4	MDVHITPGTHASEHAVNK(UniMod:121)QLADKER4	13.2779	13.509	13.0259	15.7179	15.9113	15.7784
1.00217	0.494278	CIAO2B	MDVHITPGTHASEHAVNKQLADK(UniMod:121)ER	3	MDVHITPGTHASEHAVNKQLADK(UniMod:121)ER3	13.8043	13.9107	13.3893	13.9334	14.145	14.5088
0.301333	0.137479	URGCP	MDVSSNSK(UniMod:121)SQLLNAVLSPGHR	4	MDVSSNSK(UniMod:121)SQLLNAVLSPGHR4	18.7954	18.2744	18.2263	18.6254	18.5066	18.5766
0.826216	0.464504	IK	MEADGVEVK(UniMod:121)RPK	3	MEADGVEVK(UniMod:121)RPK3	15.2897	14.8005	15.514	15.9578	15.4386	15.6013
1.08268	2.03281	SNRNP200	MEADPELSK(UniMod:121)FLYQLHETEKEDLIR	4	MEADPELSK(UniMod:121)FLYQLHETEKEDLIR4	17.1489	14.5492	14.4708	17.4989	17.4849	17.2836
0.00247746	-0.00359186	CEP57	MEAK(UniMod:121)ANQITK	3	MEAK(UniMod:121)ANQITK3	15.2347	14.2679	15.5481	15.4111	15.1443	14.4846
1.04698	1.37571	TRAF2	MEAK(UniMod:121)NSYVR	2	MEAK(UniMod:121)NSYVR2	17.0693	16.65	18.3979	18.873	19.2322	18.139
1.85383	-0.606676	TRAF2	MEAK(UniMod:121)NSYVR	3	MEAK(UniMod:121)NSYVR3	19.0035	18.8609	18.663	18.1743	18.0894	18.4435
0.244139	-0.240483	TRAF2	MEAK(UniMod:121)NSYVRDDAIFIK	3	MEAK(UniMod:121)NSYVRDDAIFIK3	17.2608	16.3801	17.335	16.3318	17.161	16.7616
0.879751	-0.408292	TRAF2	MEAK(UniMod:121)NSYVRDDAIFIK	4	MEAK(UniMod:121)NSYVRDDAIFIK4	16.1201	15.6017	16.2019	15.3799	15.5691	15.7498
0.42981	-0.10946	P4HA2	MEALTSK(UniMod:121)SAADAEGYLAHPVNAYK	4	MEALTSK(UniMod:121)SAADAEGYLAHPVNAYK4	18.2496	17.9203	18.1895	18.0284	17.9337	18.0689
0.302148	0.496481	GARS1	MEDTLK(UniMod:121)R	2	MEDTLK(UniMod:121)R2	13.7008	14.0823	14.4896	14.0807	13.8452	15.8363
1.66186	1.9924	NAA10	MEEDPDDVPHGHITSLAVK(UniMod:121)R	3	MEEDPDDVPHGHITSLAVK(UniMod:121)R3	14.4643	13.6743	14.694	16.8142	16.619	15.3766
1.89235	0.67948	NAA10	MEEDPDDVPHGHITSLAVK(UniMod:121)R	4	MEEDPDDVPHGHITSLAVK(UniMod:121)R4	17.255	16.8001	17.286	17.7746	17.7673	17.8376
0.360051	0.521109	RECQL	MEEK(UniMod:121)NSGNFQK	3	MEEK(UniMod:121)NSGNFQK3	13.2691	12.1002	13.6654	14.1061	12.818	13.6739
1.08325	-0.767048	NONO	MEELHNQEVQK(UniMod:121)R	2	MEELHNQEVQK(UniMod:121)R2	14.2965	14.1424	13.9604	13.6344	12.7318	13.7321
0.684926	0.462722	NONO	MEELHNQEVQK(UniMod:121)R	3	MEELHNQEVQK(UniMod:121)R3	15.8786	14.8657	15.5762	16.0038	15.9253	15.7796
0.30998	-0.554789	AGL	MEELNSEK(UniMod:121)HR	3	MEELNSEK(UniMod:121)HR3	13.6973	14.886	13.0146	13.4892	14.0466	12.3977
0.238224	0.390783	PDE5A	MEENTGKVK(UniMod:121)PFNR	3	MEENTGKVK(UniMod:121)PFNR3	14.7418	14.1021	16.2169	15.1131	15.6533	15.4667
0.28525	0.779168	ATXN10	MEEQGLADASLLK(UniMod:121)K	3	MEEQGLADASLLK(UniMod:121)K3	14.5695	13.4587	16.4773	14.3004	16.1427	16.4
0.51945	-0.338204	TMPO	MEESFSSK(UniMod:121)YVPK	3	MEESFSSK(UniMod:121)YVPK3	16.0023	16.1804	15.6567	15.2556	15.4999	16.0693
1.03047	0.746619	NSMCE4A	MEESHQEATEK(UniMod:121)EVER	3	MEESHQEATEK(UniMod:121)EVER3	14.0371	13.5502	14.6333	14.6156	15.0693	14.7756
0.375135	-0.215042	NSMCE4A	MEESHQEATEK(UniMod:121)EVER	4	MEESHQEATEK(UniMod:121)EVER4	15.2769	14.7598	15.161	14.4985	14.9458	15.1082
1.45341	1.45516	GNA11	MEESK(UniMod:121)ALFR	2	MEESK(UniMod:121)ALFR2	14.8488	13.5879	15.083	15.9538	15.922	16.0095
0.761332	0.344154	GNA11	MEESK(UniMod:121)ALFR	3	MEESK(UniMod:121)ALFR3	17.5748	16.962	17.5227	17.7655	17.5594	17.767
0.830835	0.768554	PARP1	MEEVK(UniMod:121)EANIR	2	MEEVK(UniMod:121)EANIR2	13.0029	13.4962	13.7306	13.4356	14.5573	14.5425
2.3424	0.840124	IGF1R	MEEVTGTK(UniMod:121)GR	2	MEEVTGTK(UniMod:121)GR2	14.3369	14.5609	14.4205	15.0416	15.3046	15.4925
0.457574	-1.13139	IGF1R	MEEVTGTK(UniMod:121)GR	3	MEEVTGTK(UniMod:121)GR3	16.3027	14.6463	16.3769	16.2448	13.1124	14.5746
0.736701	0.352228	DNM2	MEFDEK(UniMod:121)DLRR	3	MEFDEK(UniMod:121)DLRR3	15.9688	15.4531	16.1554	16.0892	16.2972	16.2475
0.654772	0.362939	CFAP298	MEFENK(UniMod:121)EDLSGTQAGLNVIK	3	MEFENK(UniMod:121)EDLSGTQAGLNVIK3	13.3044	13.5232	13.9066	13.5863	14.0806	14.1562
1.92013	0.702853	RNF40	MEFSK(UniMod:121)AAVSR	2	MEFSK(UniMod:121)AAVSR2	16.402	15.9957	16.2317	16.706	16.9519	17.0802
1.28574	0.366279	KIF2C	MEGAEINK(UniMod:121)SLLALK	3	MEGAEINK(UniMod:121)SLLALK3	15.0997	15.2433	15.1696	15.6094	15.7118	15.2902
2.18416	1.61241	GDAP2	MEGDIDK(UniMod:121)QR	2	MEGDIDK(UniMod:121)QR2	13.4228	13.6234	14.2184	15.5387	14.9719	15.5912
1.05351	0.836802	ARL6IP5	MEGIGLK(UniMod:121)R	2	MEGIGLK(UniMod:121)R2	16.567	15.3918	15.6086	16.798	16.5041	16.7757
0.426157	0.250803	TCEAL9	MEGK(UniMod:121)PENESEPK	2	MEGK(UniMod:121)PENESEPK2	14.6723	14.1494	13.8436	14.3729	14.4422	14.6027
0.35839	0.181817	ERCC4	MEIK(UniMod:121)EGEETKK	3	MEIK(UniMod:121)EGEETKK3	14.2477	14.6107	14.3258	14.2243	14.8192	14.6862
0.43762	0.484357	SMARCD2	MEIQEAIK(UniMod:121)KPLTQK	3	MEIQEAIK(UniMod:121)KPLTQK3	15.6037	14.2325	15.47	15.2594	15.9037	15.5961
0.414903	0.450571	SMARCD2	MEIQEAIK(UniMod:121)KPLTQK	4	MEIQEAIK(UniMod:121)KPLTQK4	15.9634	14.5618	15.899	16.0334	15.7968	15.9456
0.104415	0.0456734	TPR	MEIQVK(UniMod:121)DLSQQIR	3	MEIQVK(UniMod:121)DLSQQIR3	18.5838	18.1825	18.6717	18.4922	18.4663	18.6166
2.5843	1.48964	HDAC1	MEIYRPHK(UniMod:121)ANAEEMTK	3	MEIYRPHK(UniMod:121)ANAEEMTK3	14.8359	14.67	14.203	16.2481	15.8442	16.0855
0.126872	0.499738	HDAC1	MEIYRPHK(UniMod:121)ANAEEMTK	4	MEIYRPHK(UniMod:121)ANAEEMTK4	16.8729	13.6048	13.2486	13.3452	16.0734	15.8069
1.01922	0.818848	HDAC2	MEIYRPHK(UniMod:121)ATAEEMTK	3	MEIYRPHK(UniMod:121)ATAEEMTK3	13.6958	14.8096	14.6773	14.9669	15.2312	15.4411
1.26463	-0.866207	HDAC2	MEIYRPHK(UniMod:121)ATAEEMTK	4	MEIYRPHK(UniMod:121)ATAEEMTK4	15.9138	15.4569	16.1979	14.8659	14.6538	15.4503
0.60977	0.628605	CDT1	MEK(UniMod:121)ALSQLALR	2	MEK(UniMod:121)ALSQLALR2	15.0898	14.1664	14.8684	15.0825	16.0644	14.8635
0.0849466	-0.103403	CDT1	MEK(UniMod:121)ALSQLALR	3	MEK(UniMod:121)ALSQLALR3	18.8921	17.9328	19.0872	18.2274	18.3618	19.0128
0.129703	0.0762653	ANAPC16	MEK(UniMod:121)LAGLVEELEADEWR	3	MEK(UniMod:121)LAGLVEELEADEWR3	16.5489	16.0142	16.7018	16.3932	16.5131	16.5874
0.239014	-0.793597	STK35	MELHIPQK(UniMod:121)R	3	MELHIPQK(UniMod:121)R3	16.5897	15.8746	16.4689	12.9394	16.7971	16.8159
0.399582	0.355791	PDHA1	MELK(UniMod:121)ADQLYK	2	MELK(UniMod:121)ADQLYK2	15.1784	14.9726	14.2826	14.6802	15.5779	15.2429
0.0771102	0.0638765	PDHA1	MELK(UniMod:121)ADQLYK	3	MELK(UniMod:121)ADQLYK3	15.8854	14.9943	15.8137	15.6607	15.5166	15.7077
0.939673	0.351229	PICK1	MELLDQK(UniMod:121)HVQDIVFQLQR	4	MELLDQK(UniMod:121)HVQDIVFQLQR4	18.0397	17.5681	17.5846	17.9245	18.1983	18.1234
0.110893	0.543915	RSRP1	MELLEIAK(UniMod:121)TNAAK	3	MELLEIAK(UniMod:121)TNAAK3	13.6669	17.6232	13.3839	14.5781	17.6779	14.0497
0.796424	1.27635	PDIK1L	MELLIPVK(UniMod:121)K	3	MELLIPVK(UniMod:121)K3	15.9349	13.7343	15.8535	16.499	16.7193	16.1335
0.768572	0.266728	UTP6	MELMHAEK(UniMod:121)LR	3	MELMHAEK(UniMod:121)LR3	16.4496	15.9931	16.4416	16.489	16.5316	16.6639
0.646701	0.190611	CTNNAL1	MELQQLISVWIQAQSK(UniMod:121)K	3	MELQQLISVWIQAQSK(UniMod:121)K3	16.5967	16.6608	16.3651	16.5645	16.725	16.9049
1.08225	0.588894	INPP5B	MENANIPSVSLSK(UniMod:121)R	3	MENANIPSVSLSK(UniMod:121)R3	15.1612	14.9724	14.4801	15.5229	15.6928	15.1647
0.475916	-0.11529	RIOK3	MENFAPEFQVGDGIGMDLK(UniMod:121)LSNHVFNALK	4	MENFAPEFQVGDGIGMDLK(UniMod:121)LSNHVFNALK4	17.9709	17.7393	17.9018	17.6192	17.7521	17.8948
1.49781	0.898859	GTF3C1	MENPK(UniMod:121)ESSSSLK	2	MENPK(UniMod:121)ESSSSLK2	12.9928	13.306	13.9102	14.2333	14.2341	14.4382
0.490483	-0.647763	GTF3C1	MENPK(UniMod:121)ESSSSLK	3	MENPK(UniMod:121)ESSSSLK3	15.3818	14.6131	15.7193	13.7062	14.7397	15.325
0.659121	-0.106564	POC5	MENVLDLWSSGLK(UniMod:121)TNIISELSK	3	MENVLDLWSSGLK(UniMod:121)TNIISELSK3	17.3935	17.3482	17.4797	17.4039	17.1889	17.3089
2.35805	1.46124	DCUN1D1	MEQELK(UniMod:121)EPGR	2	MEQELK(UniMod:121)EPGR2	16.436	15.8148	16.6035	17.8875	17.7253	17.6252
0.350722	0.0951436	DCUN1D1	MEQELK(UniMod:121)EPGR	3	MEQELK(UniMod:121)EPGR3	18.3008	17.9731	18.0367	18.1233	18.2965	18.1761
0.7058	0.315676	ACSL3	MEQISK(UniMod:121)GR	2	MEQISK(UniMod:121)GR2	14.7573	15.0513	15.3232	15.2967	15.5958	15.1864
0.430623	-0.729668	HELLS	MEQQQLEEQK(UniMod:121)K	2	MEQQQLEEQK(UniMod:121)K2	13.8956	13.5167	14.1575	12.4068	12.4463	14.5277
0.666803	0.221644	HELLS	MEQQQLEEQK(UniMod:121)K	3	MEQQQLEEQK(UniMod:121)K3	16.1888	15.9769	16.3054	16.2955	16.608	16.2326
1.87686	1.30377	CDKAL1	MEQVPAQVK(UniMod:121)K	2	MEQVPAQVK(UniMod:121)K2	15.1946	14.2316	15.0296	16.2632	16.1129	15.9909
0.157894	-0.210605	CDKAL1	MEQVPAQVK(UniMod:121)K	3	MEQVPAQVK(UniMod:121)K3	15.9468	14.254	15.2714	14.8176	15.1166	14.9063
2.16551	2.4656	ISYNA1	MERPGPSLK(UniMod:121)R	2	MERPGPSLK(UniMod:121)R2	12.213	13.4055	13.7878	15.5294	15.7554	15.5183
0.50815	0.18593	ISYNA1	MERPGPSLK(UniMod:121)R	3	MERPGPSLK(UniMod:121)R3	18.6603	18.2715	18.3562	18.7578	18.4028	18.6852
0.372673	0.356227	THEM6	MESGLSDVTK(UniMod:121)DQ	2	MESGLSDVTK(UniMod:121)DQ2	15.0685	13.8279	14.9094	14.8107	15.127	14.9368
1.21915	0.455348	WASHC4	MESILSK(UniMod:121)EQR	2	MESILSK(UniMod:121)EQR2	13.6373	13.6822	13.3641	14.221	14.0915	13.7372
0.111637	0.144572	GBGT1	METISQHIAK(UniMod:121)R	2	METISQHIAK(UniMod:121)R2	14.3578	14.1008	12.9958	14.1675	14.1844	13.5361
0.0202152	-0.0713339	GBGT1	METISQHIAK(UniMod:121)R	3	METISQHIAK(UniMod:121)R3	16.0105	15.4329	14.0965	16.2627	16.0087	13.0544
1.35862	1.02748	ZBTB34	METTPSK(UniMod:121)ALR	2	METTPSK(UniMod:121)ALR2	15.2197	14.2279	15.317	15.8256	16.0075	16.0139
0.0332233	-0.0847146	IPO9	MEVLK(UniMod:121)AVTALVK	3	MEVLK(UniMod:121)AVTALVK3	13.4598	14.6125	13.3906	13.7005	15.0777	12.4306
0.588905	0.759946	RPL4	MFAPTK(UniMod:121)TWR	2	MFAPTK(UniMod:121)TWR2	15.4728	14.9641	15.9198	15.2705	17.0031	16.3629
3.2414	0.423526	RPL4	MFAPTK(UniMod:121)TWR	3	MFAPTK(UniMod:121)TWR3	17.7622	17.8298	17.7438	18.2504	18.2184	18.1375
0.504622	0.999655	RFC2	MFAQQK(UniMod:121)VTLPK	3	MFAQQK(UniMod:121)VTLPK3	16.6365	14.0089	16.5616	16.5954	16.8135	16.797
2.20502	1.10658	ZBED5	MFDEQYSK(UniMod:121)K	2	MFDEQYSK(UniMod:121)K2	14.1343	14.3185	14.7245	15.7072	15.4892	15.3006
0.189247	0.119251	FN3KRP	MFEGEMASLTAILK(UniMod:121)TNTVK	3	MFEGEMASLTAILK(UniMod:121)TNTVK3	15.7151	15.5498	16.0272	15.935	16.1944	15.5204
0.153597	0.0452054	PRKAR2A	MFESFIESVPLLK(UniMod:121)SLEVSER	3	MFESFIESVPLLK(UniMod:121)SLEVSER3	17.4164	17.3102	17.1073	17.4293	17.2139	17.3264
0.252559	0.0855433	ABCC4	MFESILK(UniMod:121)APVLFFDR	3	MFESILK(UniMod:121)APVLFFDR3	17.4201	16.9885	17.1995	17.3148	17.1908	17.3591
2.47773	1.05872	HCN2	MFGSQK(UniMod:121)AVER	2	MFGSQK(UniMod:121)AVER2	14.2258	14.131	14.002	14.9182	15.1583	15.4585
1.65808	0.997975	PSMB2	MFK(UniMod:121)MSEK	2	MFK(UniMod:121)MSEK2	15.9622	15.7479	16.5916	17.225	17.1813	16.8894
1.76792	1.10624	TRIM28	MFK(UniMod:121)QFNK	2	MFK(UniMod:121)QFNK2	14.1022	13.6635	14.5242	15.229	14.9626	15.4171
1.14281	0.724747	EFHD2	MFK(UniMod:121)QYDAGR	2	MFK(UniMod:121)QYDAGR2	13.7761	13.1146	14.1194	14.4821	14.3341	14.3681
0.986084	0.349452	MTR	MFLPQVIK(UniMod:121)SAR	3	MFLPQVIK(UniMod:121)SAR3	16.9954	16.4547	16.7367	17.0717	16.9834	17.1799
0.88486	0.883466	RMND5A	MFNGSK(UniMod:121)LK	2	MFNGSK(UniMod:121)LK2	15.8139	14.5817	15.9905	16.5043	16.0632	16.4689
0.380085	0.080218	NUP133	MFPHHSITESVNYDVK(UniMod:121)TFGSSLPVK	4	MFPHHSITESVNYDVK(UniMod:121)TFGSSLPVK4	18.1453	18.002	17.8747	18.1313	18.0039	18.1275
1.10619	0.415141	COX7B	MFPLVK(UniMod:121)SALNR	3	MFPLVK(UniMod:121)SALNR3	17.595	17.2269	17.1059	17.9127	17.6743	17.5862
1.53739	1.45816	WDR33	MFQAHK(UniMod:121)EAIR	2	MFQAHK(UniMod:121)EAIR2	12.687	14.07	13.0268	14.8979	14.8056	14.4547
1.3597	0.314404	WDR33	MFQAHK(UniMod:121)EAIR	3	MFQAHK(UniMod:121)EAIR3	16.7602	16.5293	16.6127	17.0354	16.7798	17.0303
0.6116	2.13736	TCAF1	MFSHQVQK(UniMod:121)NLAPFFEAWAWPIQK	4	MFSHQVQK(UniMod:121)NLAPFFEAWAWPIQK4	18.354	13.5676	18.1658	18.6725	19.0128	18.8141
0.493404	0.123765	ACLY	MFSK(UniMod:121)AFDSGIIPMEFVNK	3	MFSK(UniMod:121)AFDSGIIPMEFVNK3	18.8932	18.6251	18.6027	18.8682	18.9053	18.7187
2.78938	1.08583	VPS33A	MFTLK(UniMod:121)GNR	2	MFTLK(UniMod:121)GNR2	16.6003	16.2418	16.5287	17.3985	17.5152	17.7146
0.198323	0.0908101	FAM126A	MFTSEK(UniMod:121)GVVEEWLSEFK	3	MFTSEK(UniMod:121)GVVEEWLSEFK3	16.2377	16.4921	16.4063	16.6661	16.1536	16.5889
1.13043	0.123708	UBAC2	MFTSTGSSGLYK(UniMod:121)APLSK	3	MFTSTGSSGLYK(UniMod:121)APLSK3	17.9046	17.7371	17.7864	17.9142	17.9589	17.9263
0.485929	-1.50446	ANAPC2	MFVVTGPALAEIDLQELQGYLQK(UniMod:121)K	3	MFVVTGPALAEIDLQELQGYLQK(UniMod:121)K3	18.3895	17.5115	18.651	17.7362	14.0895	18.213
1.6789	0.990451	UBE4A	MGALK(UniMod:121)VK	2	MGALK(UniMod:121)VK2	15.7622	15.1538	16.0307	16.7707	16.5448	16.6024
1.38564	0.324594	GSR	MGATK(UniMod:121)ADFDNTVAIHPTSSEELVTLR	4	MGATK(UniMod:121)ADFDNTVAIHPTSSEELVTLR4	17.4121	17.0993	17.1961	17.4924	17.6764	17.5125
0.541501	1.13242	IFT122	MGDLK(UniMod:121)SLVQLHVETQR	4	MGDLK(UniMod:121)SLVQLHVETQR4	15.8488	12.9366	15.5062	15.8446	15.7689	16.0753
1.3565	0.150081	DCTN6	MGDNNVIESK(UniMod:121)AYVGR	3	MGDNNVIESK(UniMod:121)AYVGR3	16.7623	16.6183	16.6893	16.8957	16.7896	16.8349
0.211139	0.344149	ACOX3	MGDVTPEGTYVSPFK(UniMod:121)DVR	3	MGDVTPEGTYVSPFK(UniMod:121)DVR3	15.2796	13.9355	15.1745	14.2201	15.6626	15.5393
2.43224	1.96122	GPSM1	MGEAK(UniMod:121)ASGNLGNTLK	2	MGEAK(UniMod:121)ASGNLGNTLK2	14.5491	14.1898	15.2618	16.7619	16.5307	16.5919
0.0644031	0.0359828	GPSM1	MGEAK(UniMod:121)ASGNLGNTLK	3	MGEAK(UniMod:121)ASGNLGNTLK3	18.3683	17.7154	18.0895	18.1492	18.1272	18.0047
0.295289	-0.21575	TTC21B	MGEIADAIK(UniMod:121)TLHMAMSLPGMK	4	MGEIADAIK(UniMod:121)TLHMAMSLPGMK4	14.1277	14.2203	13.8528	13.3517	14.2995	13.9025
1.33892	4.38899	SNX30	MGESVK(UniMod:121)HVTGGYK	2	MGESVK(UniMod:121)HVTGGYK2	14.3786	14.271	18.9193	20.1163	20.3516	20.2679
0.677141	-0.0952511	SNX30	MGESVK(UniMod:121)HVTGGYK	3	MGESVK(UniMod:121)HVTGGYK3	17.3847	17.5698	17.5312	17.46	17.3729	17.3671
1.18097	1.01308	KDM5B	MGFAPGK(UniMod:121)AVGSHIR	3	MGFAPGK(UniMod:121)AVGSHIR3	16.4333	15.3939	16.066	17.4488	16.9506	16.5331
0.0580797	0.0467491	KDM5B	MGFAPGK(UniMod:121)AVGSHIR	4	MGFAPGK(UniMod:121)AVGSHIR4	16.6239	16.0263	16.6154	16.4384	16.8222	16.1452
1.89511	1.53273	XPO5	MGFPSK(UniMod:121)TDSPSC(UniMod:4)EYSR	3	MGFPSK(UniMod:121)TDSPSC(UniMod:4)EYSR3	13.439	13.6347	14.4028	14.9955	15.3833	15.6959
1.0565	0.465417	ENTPD4	MGGDYNAAK(UniMod:121)FTK	3	MGGDYNAAK(UniMod:121)FTK3	13.5287	13.7096	13.9252	13.8419	14.357	14.3608
1.49648	0.499422	BAX	MGGEAPELALDPVPQDASTK(UniMod:121)K	3	MGGEAPELALDPVPQDASTK(UniMod:121)K3	18.5618	18.1375	18.5967	18.9035	18.8702	19.0207
1.74828	-0.896962	TARS1	MGGEEKPIGAGEEK(UniMod:121)QK	2	MGGEEKPIGAGEEK(UniMod:121)QK2	14.2063	14.3858	13.8377	12.915	13.4155	13.4083
0.551346	0.49891	TARS1	MGGEEKPIGAGEEK(UniMod:121)QK	3	MGGEEKPIGAGEEK(UniMod:121)QK3	15.407	14.5497	15.7251	15.5777	15.4917	16.1092
0.757098	0.135761	MRPL16	MGGGK(UniMod:121)GAIDHYVTPVK	3	MGGGK(UniMod:121)GAIDHYVTPVK3	15.7225	15.4616	15.6406	15.6857	15.7794	15.7669
1.1422	1.61465	DNAJA3	MGGK(UniMod:121)GIPR	2	MGGK(UniMod:121)GIPR2	13.896	14.4488	16.1028	16.4655	16.4931	16.333
0.25337	0.1989	SUCLG1	MGHAGAIIAGGK(UniMod:121)GGAK	2	MGHAGAIIAGGK(UniMod:121)GGAK2	14.1379	14.0387	13.5699	13.8264	14.6286	13.8883
0.410984	0.239705	SUCLG1	MGHAGAIIAGGK(UniMod:121)GGAK	3	MGHAGAIIAGGK(UniMod:121)GGAK3	17.3768	16.5925	17.2137	17.2511	17.22	17.431
1.56469	0.214044	ACAP2	MGIK(UniMod:121)KPQPGQR	3	MGIK(UniMod:121)KPQPGQR3	15.4749	15.5036	15.3183	15.6505	15.688	15.6004
0.29077	0.256076	FEN1	MGIQGLAK(UniMod:121)LIADVAPSAIR	3	MGIQGLAK(UniMod:121)LIADVAPSAIR3	17.8713	16.7274	17.6573	17.5565	17.7517	17.716
0.417349	1.50076	BRIP1	MGITTATFPILQGHFSAVLQK(UniMod:121)EEK	4	MGITTATFPILQGHFSAVLQK(UniMod:121)EEK4	17.3955	12.6989	17.1492	17.0046	17.3302	17.4109
0.233871	0.728001	SBNO2	MGK(UniMod:121)AVLDLQNK	3	MGK(UniMod:121)AVLDLQNK3	16.5819	13.7247	16.6462	17.0502	17.2107	14.8758
0.454666	0.493417	ELAC2	MGK(UniMod:121)DATLLIHEATLEDGLEEEAVEK	4	MGK(UniMod:121)DATLLIHEATLEDGLEEEAVEK4	17.0735	15.62	16.9553	16.9764	17.0374	17.1152
0.22278	-0.109586	SPG7	MGK(UniMod:121)GVSFK	2	MGK(UniMod:121)GVSFK2	14.4315	14.1444	14.0741	14.2932	13.7932	14.2348
0.0413545	0.049084	SF3B2	MGK(UniMod:121)IDIDYQK	2	MGK(UniMod:121)IDIDYQK2	14.5323	14.0794	14.8569	14.5291	15.1241	13.9627
0.146509	0.0253067	SF3B2	MGK(UniMod:121)IDIDYQK	3	MGK(UniMod:121)IDIDYQK3	17.5006	17.6465	17.6116	17.5213	17.6782	17.635
0.671818	0.104101	PLEKHG4	MGK(UniMod:121)YALLLQELAR	3	MGK(UniMod:121)YALLLQELAR3	16.6233	16.4743	16.709	16.7147	16.7282	16.676
0.329406	0.0908718	ETNK1	MGK(UniMod:121)YFSLIPTGFADEDINKR	4	MGK(UniMod:121)YFSLIPTGFADEDINKR4	17.8242	17.5217	17.5963	17.8368	17.6081	17.77
1.37692	0.651319	SGTA	MGLALSSLNK(UniMod:121)HVEAVAYYK	3	MGLALSSLNK(UniMod:121)HVEAVAYYK3	16.1158	15.4721	15.5856	16.2036	16.5393	16.3844
0.0379115	0.0990082	SGTA	MGLALSSLNK(UniMod:121)HVEAVAYYK	4	MGLALSSLNK(UniMod:121)HVEAVAYYK4	13.7215	15.2416	13.4709	14.7367	15.1172	12.8771
0.361457	0.0637143	SGTB	MGLALTALNK(UniMod:121)FEEAVTSYQK	3	MGLALTALNK(UniMod:121)FEEAVTSYQK3	17.3194	17.5114	17.5256	17.4545	17.5582	17.5349
0.168298	0.111543	DYNC2H1	MGLGGNPYGPAGTGK(UniMod:121)TESVK	3	MGLGGNPYGPAGTGK(UniMod:121)TESVK3	16.3989	15.7127	16.4747	16.393	16.1868	16.3411
1.14173	1.05851	IDH3A	MGLK(UniMod:121)GPLK	2	MGLK(UniMod:121)GPLK2	16.1219	14.8004	15.8147	16.9736	16.555	16.384
1.6222	0.267774	HADHA	MGLVDQLVEPLGPGLK(UniMod:121)PPEER	3	MGLVDQLVEPLGPGLK(UniMod:121)PPEER3	17.8675	17.7963	17.6581	18.1283	17.9868	18.0102
0.228099	0.663007	MEMO1	MGMSIIEQLDPVSFSNYLK(UniMod:121)K	3	MGMSIIEQLDPVSFSNYLK(UniMod:121)K3	16.5087	16.1891	13.0451	15.6464	15.6315	16.454
1.60313	0.972385	RAB1A	MGPGATAGGAEK(UniMod:121)SNVK	2	MGPGATAGGAEK(UniMod:121)SNVK2	13.6928	13.9176	14.5085	15.1161	14.7451	15.1748
1.23516	-0.232792	RAB1A	MGPGATAGGAEK(UniMod:121)SNVK	3	MGPGATAGGAEK(UniMod:121)SNVK3	16.0824	16.0305	15.8205	15.6947	15.8189	15.7214
0.165117	-0.15044	PDPK1	MGPVDK(UniMod:121)R	2	MGPVDK(UniMod:121)R2	14.4626	14.0419	14.3387	14.7344	14.0108	13.6467
0.0179276	0.00914574	WASF2	MGQEFVESK(UniMod:121)EK	3	MGQEFVESK(UniMod:121)EK3	15.4703	15.4639	15.8606	15.3928	15.7082	15.7212
0.0575993	-0.117671	EIF2AK2	MGQK(UniMod:121)EYSIGTGSTK	2	MGQK(UniMod:121)EYSIGTGSTK2	14.8764	13.6169	13.4391	13.4371	14.9368	13.2055
0.0544302	-0.0810906	EIF2AK2	MGQK(UniMod:121)EYSIGTGSTK	3	MGQK(UniMod:121)EYSIGTGSTK3	15.3468	14.1684	15.8843	14.9791	14.9574	15.2197
0.195501	0.191916	FIG4	MGQK(UniMod:121)GSSGLFR	2	MGQK(UniMod:121)GSSGLFR2	14.5689	13.732	14.6133	14.9228	14.0744	14.4927
0.833955	-0.220655	HOOK2	MGRPEGEGTPGLTAK(UniMod:121)K	3	MGRPEGEGTPGLTAK(UniMod:121)K3	19.0425	18.9774	18.8673	18.9323	18.5459	18.7471
0.541089	0.213527	SEC23IP	MGSDLK(UniMod:121)QGFISSLK	3	MGSDLK(UniMod:121)QGFISSLK3	17.4343	16.8698	17.2764	17.3976	17.3329	17.4905
0.592048	-0.874193	POLK	MGSSVENDNPGK(UniMod:121)EVNK	3	MGSSVENDNPGK(UniMod:121)EVNK3	15.2312	13.328	15.3497	13.9138	13.6454	13.7272
2.09636	1.39101	PYCR1	MGVK(UniMod:121)LTPHNK	2	MGVK(UniMod:121)LTPHNK2	14.0234	13.8953	14.56	15.6666	15.8192	15.1659
0.713601	-0.393454	PYCR1	MGVK(UniMod:121)LTPHNK	3	MGVK(UniMod:121)LTPHNK3	17.0075	17.2669	17.8145	16.9069	16.8677	17.1339
0.991143	1.40659	GPATCH4	MGVLEEGGK(UniMod:121)GK	2	MGVLEEGGK(UniMod:121)GK2	15.0127	13.4267	15.6298	16.0024	15.9695	16.3172
0.462232	0.0869643	FAR2	MGVQVLATFEK(UniMod:121)IPFERPFR	4	MGVQVLATFEK(UniMod:121)IPFERPFR4	17.7643	17.5092	17.6826	17.7194	17.6981	17.7995
1.14962	0.822284	BCOR	MGVSPGNPVDSHAYPHIQNSK(UniMod:121)QPR	4	MGVSPGNPVDSHAYPHIQNSK(UniMod:121)QPR4	13.3404	13.5366	13.5407	13.9554	13.9747	14.9544
0.00865271	-0.00419299	SFXN2	MGVVPPGTQVEQLLYAK(UniMod:121)K	3	MGVVPPGTQVEQLLYAK(UniMod:121)K3	18.8507	18.3535	18.7651	18.7165	18.5706	18.6698
0.323556	0.595292	NKRF	MGWTGGGLGK(UniMod:121)SGEGIREPISVK	4	MGWTGGGLGK(UniMod:121)SGEGIREPISVK4	16.5565	14.4921	16.9111	16.5632	16.5197	16.6626
2.1679	0.0822481	OTULIN	MGYEEVSQK(UniMod:121)FTSIR	3	MGYEEVSQK(UniMod:121)FTSIR3	17.5613	17.5427	17.5608	17.6076	17.6526	17.6514
1.40026	0.923458	MRPS35	MGYPVK(UniMod:121)K	2	MGYPVK(UniMod:121)K2	13.5875	13.8464	14.6013	14.9342	14.8578	15.0136
0.893368	0.547635	PRKDC	MGYYK(UniMod:121)ILDVMYSR	3	MGYYK(UniMod:121)ILDVMYSR3	16.9991	16.0596	16.5399	17.2464	16.9368	17.0583
0.729575	0.65031	RPS13	MHAPGK(UniMod:121)GLSQSALPYR	2	MHAPGK(UniMod:121)GLSQSALPYR2	14.2703	13.7622	14.8711	14.9599	15.3853	14.5093
0.746451	0.430709	RPS13	MHAPGK(UniMod:121)GLSQSALPYR	3	MHAPGK(UniMod:121)GLSQSALPYR3	18.8779	18.4944	18.6079	19.3534	19.3058	18.6131
0.107687	-0.0414022	RPS13	MHAPGK(UniMod:121)GLSQSALPYR	4	MHAPGK(UniMod:121)GLSQSALPYR4	19.7882	19.9544	19.7716	19.9889	19.5595	19.8416
2.06185	1.86621	NOC3L	MHIAALASAILSDPENNIK(UniMod:121)K	4	MHIAALASAILSDPENNIK(UniMod:121)K4	14.1958	12.9757	13.6807	15.7363	15.1807	15.5339
0.291311	0.855617	CIP2A	MHIAK(UniMod:121)ILTTVK	3	MHIAK(UniMod:121)ILTTVK3	16.9109	13.4931	16.8209	17.3282	16.0294	16.4341
0.937572	0.306733	SMC2	MHIK(UniMod:121)SIILEGFK	3	MHIK(UniMod:121)SIILEGFK3	17.0932	16.6678	16.9905	17.3308	17.2818	17.0592
1.4044	0.956686	PIP5K1A	MHIK(UniMod:121)YDLK	2	MHIK(UniMod:121)YDLK2	13.3546	13.5427	14.3418	14.6816	14.5488	14.8788
0.146977	0.273689	PIP5K1A	MHIK(UniMod:121)YDLK	3	MHIK(UniMod:121)YDLK3	16.3955	16.7829	15.2485	15.3854	17.0078	16.8548
0.574923	0.30306	NDUFA9	MHITDMK(UniMod:121)LPHLPGLEDLGIQATPLELK	4	MHITDMK(UniMod:121)LPHLPGLEDLGIQATPLELK4	18.5378	17.7642	18.0693	18.5488	18.4127	18.319
0.0247237	0.0209869	MRPL49	MHNIPVYK(UniMod:121)DITHGNR	4	MHNIPVYK(UniMod:121)DITHGNR4	15.4105	15.3303	15.5907	15.9759	15.3779	15.0406
0.537862	1.3141	DDX1	MHNQIPQVTSDGK(UniMod:121)R	3	MHNQIPQVTSDGK(UniMod:121)R3	15.4993	12.8771	16.4694	16.3303	16.0574	16.4004
0.401499	1.05994	COPA	MHSLLIK(UniMod:121)NLK	3	MHSLLIK(UniMod:121)NLK3	17.0207	13.5109	16.6459	16.7758	16.6052	16.9763
1.13767	1.05691	TTC30A	MHVGK(UniMod:121)NTVTDESR	2	MHVGK(UniMod:121)NTVTDESR2	14.6937	13.8316	13.3	14.7975	15.3174	14.8811
0.432329	-0.233482	TTC30A	MHVGK(UniMod:121)NTVTDESR	3	MHVGK(UniMod:121)NTVTDESR3	18.3197	17.7141	17.6327	17.7294	17.4949	17.7418
0.520972	0.96145	TTC30B	MHVGK(UniMod:121)NTVTYESR	3	MHVGK(UniMod:121)NTVTYESR3	16.2604	15.8524	13.6649	16.077	16.1998	16.3853
0.658506	1.44149	ACTL6A	MHVK(UniMod:121)SEASLHPVLMSEAPWNTR	4	MHVK(UniMod:121)SEASLHPVLMSEAPWNTR4	17.236	14.2804	17.2586	17.6724	17.8243	17.6028
0.318991	0.204015	ELAC2	MHWSNVGGLSGMILTLK(UniMod:121)ETGLPK	4	MHWSNVGGLSGMILTLK(UniMod:121)ETGLPK4	16.2704	15.8057	15.5667	16.2666	16.2249	15.7635
0.517479	0.361216	ST3GAL5	MHYVDPDHVK(UniMod:121)R	3	MHYVDPDHVK(UniMod:121)R3	15.1777	15.2863	14.3389	15.2955	15.1824	15.4087
0.762476	0.695698	TRPC4AP	MIAEFK(UniMod:121)LIPGLNNLFDK	3	MIAEFK(UniMod:121)LIPGLNNLFDK3	19.8496	19.3187	18.4654	19.7795	20.1403	19.8009
0.36195	0.12975	TRIM68	MIAELK(UniMod:121)ER	2	MIAELK(UniMod:121)ER2	17.6121	17.3739	17.1007	17.5347	17.4555	17.4857
0.650536	0.163701	TARS1	MIAILTENYGGK(UniMod:121)WPFWLSPR	3	MIAILTENYGGK(UniMod:121)WPFWLSPR3	19.59	19.9171	19.7818	20.0332	19.8159	19.9309
0.973164	0.60225	SLC25A11	MIDGK(UniMod:121)PEYK	2	MIDGK(UniMod:121)PEYK2	15.8543	15.811	16.6887	16.7383	16.6262	16.7962
0.761436	-0.305822	SLC25A11	MIDGK(UniMod:121)PEYK	3	MIDGK(UniMod:121)PEYK3	16.4333	16.4926	16.7928	16.0058	16.2791	16.5163
1.15936	1.30697	SUPT16H	MIEAIK(UniMod:121)ESK	2	MIEAIK(UniMod:121)ESK2	13.4854	14.1672	15.2855	15.6346	15.7425	15.4818
2.37107	1.36074	RUVBL2	MIESLTK(UniMod:121)DK	2	MIESLTK(UniMod:121)DK2	16.062	15.3333	15.842	16.941	17.2336	17.145
0.238528	0.162285	CCNG1	MIEVLTTTDSQK(UniMod:121)LLHQLNALLEQESR	4	MIEVLTTTDSQK(UniMod:121)LLHQLNALLEQESR4	18.7609	17.9654	18.7421	18.576	18.619	18.7602
1.46304	0.588354	TUFT1	MIHEK(UniMod:121)NINQLK	2	MIHEK(UniMod:121)NINQLK2	13.3703	13.6877	13.1957	13.8102	14.2203	13.9882
0.895038	0.792596	TUFT1	MIHEK(UniMod:121)NINQLK	3	MIHEK(UniMod:121)NINQLK3	15.4847	14.0683	14.9084	15.6243	15.5442	15.6708
0.230155	0.476548	ZNF100	MIHTGEK(UniMod:121)PYK	2	MIHTGEK(UniMod:121)PYK2	12.4133	14.9837	14.5591	14.6264	14.6189	14.1404
3.07426	1.24688	UBE3A	MIIAK(UniMod:121)NGPDTER	2	MIIAK(UniMod:121)NGPDTER2	14.2585	14.3293	14.3155	15.5009	15.805	15.3382
0.746811	-0.199244	UBE3A	MIIAK(UniMod:121)NGPDTER	3	MIIAK(UniMod:121)NGPDTER3	17.5011	17.2857	17.4375	17.0203	17.2251	17.3813
2.5567	0.735036	CCT5	MIIEEAK(UniMod:121)R	2	MIIEEAK(UniMod:121)R2	20.3953	20.2086	20.5222	20.9981	21.1101	21.223
0.0904094	0.410511	ENTR1	MIK(UniMod:121)EESDYHDLESVVQQVEQNLELMTK	4	MIK(UniMod:121)EESDYHDLESVVQQVEQNLELMTK4	17.5035	14.5008	14.3329	13.3661	17.0206	17.182
0.277017	0.419106	ENTR1	MIKEESDYHDLESVVQQVEQNLELMTK(UniMod:121)R	4	MIKEESDYHDLESVVQQVEQNLELMTK(UniMod:121)R4	16.9987	15.2978	16.9116	16.3176	17.0575	17.0903
1.67335	1.12382	DDX52	MIK(UniMod:121)KPLER	2	MIK(UniMod:121)KPLER2	13.9341	14.0989	13.4472	15.4145	14.7787	14.6585
1.87742	0.720427	PRXL2A	MIKPQTLASEK(UniMod:121)K	3	MIKPQTLASEK(UniMod:121)K3	15.0915	15.0731	15.4783	15.8404	16.1479	15.8158
1.065	0.948418	FANCI	MIK(UniMod:121)SELEDFELDK	2	MIK(UniMod:121)SELEDFELDK2	14.9232	13.9091	15.1147	15.6358	15.9017	15.2547
2.21034	0.329869	FANCI	MIK(UniMod:121)SELEDFELDK	3	MIK(UniMod:121)SELEDFELDK3	17.6495	17.4586	17.6061	17.9472	17.8881	17.8684
1.21662	0.855063	CCT5	MILK(UniMod:121)IDDIR	2	MILK(UniMod:121)IDDIR2	18.6752	18.0163	18.5647	19.1683	19.7673	18.8858
1.3629	0.400331	CCT5	MILK(UniMod:121)IDDIR	3	MILK(UniMod:121)IDDIR3	20.6726	20.2271	20.357	20.8898	20.7999	20.768
0.0283106	-0.0110512	TRMT112	MIPK(UniMod:121)VEWSAFLEAADNLR	3	MIPK(UniMod:121)VEWSAFLEAADNLR3	18.6815	18.8835	19.002	18.6609	18.9416	18.9313
0.792507	0.389357	CCT4	MIQDGK(UniMod:121)GDVTITNDGATILK	3	MIQDGK(UniMod:121)GDVTITNDGATILK3	18.1731	17.5075	18.1163	18.2738	18.2169	18.4742
0.454179	0.274302	CLPTM1L	MIQLGK(UniMod:121)TVHYLPILFIDQLSNR	3	MIQLGK(UniMod:121)TVHYLPILFIDQLSNR3	18.0361	17.5207	18.1689	17.8628	18.4388	18.247
0.928962	0.321585	CLPTM1L	MIQLGK(UniMod:121)TVHYLPILFIDQLSNR	4	MIQLGK(UniMod:121)TVHYLPILFIDQLSNR4	17.987	17.5086	17.5746	18.0793	17.8891	18.0666
0.867044	0.634109	MRPS22	MIQVYFPK(UniMod:121)EGR	3	MIQVYFPK(UniMod:121)EGR3	15.305	14.7478	15.8637	15.7303	15.9886	16.1
0.367152	0.294695	MEAK7	MISATEGPVK(UniMod:121)AR	3	MISATEGPVK(UniMod:121)AR3	13.9856	13.7307	13.6535	14.3447	13.4478	14.4614
0.337337	0.825712	MDH2	MISDAIPELK(UniMod:121)ASIK	3	MISDAIPELK(UniMod:121)ASIK3	12.9931	13.6348	15.2269	16.255	13.7138	14.363
2.15908	2.06776	EIF3C;EIF3CL	MISK(UniMod:121)QFHHQLR	2	MISK(UniMod:121)QFHHQLR2	14.1238	14.3968	13.0951	16.0464	15.9933	15.7793
2.14476	0.671761	EIF3C;EIF3CL	MISK(UniMod:121)QFHHQLR	3	MISK(UniMod:121)QFHHQLR3	18.6638	18.559	18.4175	19.3755	19.002	19.2782
0.704341	-0.356817	EIF3C;EIF3CL	MISK(UniMod:121)QFHHQLR	4	MISK(UniMod:121)QFHHQLR4	18.9548	18.6666	18.4198	18.6116	18.0172	18.3421
0.000698224	-0.00166734	PRKRA	MITAK(UniMod:121)PGK	2	MITAK(UniMod:121)PGK2	14.021	14.7657	15.8682	14.7572	13.9757	15.9171
0.801314	0.320776	RAB2A	MITIDGK(UniMod:121)QIK	3	MITIDGK(UniMod:121)QIK3	16.4365	16.3742	15.874	16.6405	16.4668	16.5397
3.71136	3.74117	PHYH	MITK(UniMod:121)VQDFQEDKELFR	4	MITK(UniMod:121)VQDFQEDKELFR4	13.7202	14.2086	13.2447	17.3487	17.4917	17.5566
1.00732	0.260351	PSMD1	MITSAAGIISLLDEDEPQLK(UniMod:121)EFALHK	4	MITSAAGIISLLDEDEPQLK(UniMod:121)EFALHK4	18.0624	17.7876	18.0579	18.2776	18.3384	18.0729
0.131197	0.168145	MCM2	MITSLSK(UniMod:121)DQQIGEK	3	MITSLSK(UniMod:121)DQQIGEK3	16.883	15.4475	16.7362	16.2897	16.604	16.6774
2.06534	-0.976709	MAP3K7	MITTSGPTSEK(UniMod:121)PTR	2	MITTSGPTSEK(UniMod:121)PTR2	14.5862	14.034	14.2593	13.554	13.2643	13.1311
0.754285	0.807456	MAP3K7	MITTSGPTSEK(UniMod:121)PTR	3	MITTSGPTSEK(UniMod:121)PTR3	14.9952	13.6522	15.1849	15.2353	15.4567	15.5627
2.36309	0.915487	LSM8	MIVGTLK(UniMod:121)GFDQTINLILDESHER	4	MIVGTLK(UniMod:121)GFDQTINLILDESHER4	15.1036	14.7864	14.6335	15.6161	15.8698	15.7841
2.82238	1.01481	ARMC6	MIVQENK(UniMod:121)GLK	2	MIVQENK(UniMod:121)GLK2	17.8689	17.5335	17.7833	18.8826	18.5916	18.7559
0.122957	-0.0589199	ARMC6	MIVQENK(UniMod:121)GLK	3	MIVQENK(UniMod:121)GLK3	18.6512	18.1296	18.4209	18.4883	18.1815	18.3551
1.17036	0.632524	POLR2A	MIWNAQK(UniMod:121)IFHINPR	4	MIWNAQK(UniMod:121)IFHINPR4	14.8103	14.0601	14.2391	14.8492	14.9286	15.2294
0.641446	-0.221031	GCN1	MIWWANKDPLPPLDPQAIK(UniMod:121)PILK	4	MIWWANKDPLPPLDPQAIK(UniMod:121)PILK4	17.4872	17.1427	17.6088	17.3141	17.0768	17.1847
4.11321	1.54255	CFL1	MIYASSK(UniMod:121)DAIK	2	MIYASSK(UniMod:121)DAIK2	17.6133	17.5773	17.8636	19.2138	19.1961	19.272
1.80345	0.146612	CFL1	MIYASSK(UniMod:121)DAIK	3	MIYASSK(UniMod:121)DAIK3	19.9244	19.813	19.8359	20.0302	19.9943	19.9886
0.0346607	-0.0241496	CFL1	MIYASSK(UniMod:121)DAIKK	3	MIYASSK(UniMod:121)DAIKK3	16.8755	16.4632	17.0675	16.9822	16.8755	16.4761
0.0904091	-0.106465	CFL1	MIYASSKDAIK(UniMod:121)K	2	MIYASSKDAIK(UniMod:121)K2	14.0713	12.9412	13.2834	13.6831	13.4559	12.8375
0.945329	0.867079	UCHL5	MIYEQK(UniMod:121)IAELQR	2	MIYEQK(UniMod:121)IAELQR2	13.9807	13.7082	13.3347	14.1339	15.3134	14.1775
1.16571	0.399897	UCHL5	MIYEQK(UniMod:121)IAELQR	3	MIYEQK(UniMod:121)IAELQR3	18.0545	17.9275	18.4607	18.5278	18.5437	18.571
0.238893	0.276706	ANKHD1	MK(UniMod:121)AENSHNAGQVDTR	3	MK(UniMod:121)AENSHNAGQVDTR3	13.9022	13.6293	14.7908	14.9469	13.9687	14.2368
1.21849	-0.687498	ANKHD1	MK(UniMod:121)AENSHNAGQVDTR	4	MK(UniMod:121)AENSHNAGQVDTR4	14.5672	14.4131	13.856	13.5943	13.8559	13.3236
1.1619	1.10833	ID2	MK(UniMod:121)AFSPVR	2	MK(UniMod:121)AFSPVR2	16.4203	15.0743	16.2486	17.1483	16.7252	17.1946
0.91542	1.42801	NUP133	MK(UniMod:121)AHSFLMDFIHQVGLFGR	4	MK(UniMod:121)AHSFLMDFIHQVGLFGR4	15.4244	14.6351	12.9609	15.6577	15.8074	15.8394
0.81647	1.79399	MTX2	MK(UniMod:121)AIGWGK	2	MK(UniMod:121)AIGWGK2	14.6665	13.6304	13.7183	13.8835	16.6063	16.9074
0.712632	0.945406	XRCC6	MK(UniMod:121)AIVEK	2	MK(UniMod:121)AIVEK2	15.1174	15.127	16.6647	16.7351	17.0447	15.9655
1.99846	0.680299	C1orf43	MK(UniMod:121)ALDAIR	2	MK(UniMod:121)ALDAIR2	16.8414	16.8316	16.6717	17.3756	17.2792	17.7308
0.451352	0.219083	SLFNL1	MK(UniMod:121)ALMMEK	2	MK(UniMod:121)ALMMEK2	17.3224	16.8144	17.4656	17.2897	17.4496	17.5202
3.25098	1.14495	ID3	MK(UniMod:121)ALSPVR	2	MK(UniMod:121)ALSPVR2	19.8155	19.5146	19.8765	20.8935	20.8336	20.9142
1.84238	1.20208	TAF6L	MK(UniMod:121)AQAAEPNR	2	MK(UniMod:121)AQAAEPNR2	13.6392	13.9891	14.6155	15.3493	15.1799	15.3208
0.258155	-0.41879	TAF6L	MK(UniMod:121)AQAAEPNR	3	MK(UniMod:121)AQAAEPNR3	16.08	14.7386	16.0375	15.9242	14.313	15.3626
0.224985	-0.225766	RPL18A	MK(UniMod:121)ASGTLR	2	MK(UniMod:121)ASGTLR2	15.846	16.6745	15.558	16.1639	15.7809	15.4565
0.120327	0.11657	PDCD6IP	MKDAIIAK(UniMod:121)LANQAADYFGDAFK	4	MKDAIIAK(UniMod:121)LANQAADYFGDAFK4	15.0457	15.1069	14.4021	14.4369	15.132	15.3356
0.0389411	-0.0355091	SHKBP1	MK(UniMod:121)DNDLLVSELYRDPAEDGVTALSVYLTPK	4	MK(UniMod:121)DNDLLVSELYRDPAEDGVTALSVYLTPK4	18.1954	17.6079	18.565	17.8172	18.2238	18.2208
0.0865546	0.0512861	KCTD3	MK(UniMod:121)DNDLLVTELYHDPSNDAITALSVYLTPK	4	MK(UniMod:121)DNDLLVTELYHDPSNDAITALSVYLTPK4	17.9586	17.8991	18.4669	17.983	18.1386	18.3567
0.426685	1.02263	TASOR2	MKDPTFLGK(UniMod:121)LPSGFDLIPPAEK	4	MKDPTFLGK(UniMod:121)LPSGFDLIPPAEK4	16.7188	13.5643	16.5414	16.688	16.5712	16.6332
0.108062	-0.0604998	ACOT9	MK(UniMod:121)DSYIEVLLPLGSEPELR	3	MK(UniMod:121)DSYIEVLLPLGSEPELR3	19.3946	19.4206	19.9727	19.4616	19.4628	19.6819
1.00598	0.978611	CALM1;CALM2;CALM3	MK(UniMod:121)DTDSEEEIR	2	MK(UniMod:121)DTDSEEEIR2	14.8772	13.3245	13.9406	15.1313	15.0467	14.9001
0.517663	-0.294846	GOPC	MK(UniMod:121)EAQLEAEVK	2	MK(UniMod:121)EAQLEAEVK2	14.2703	13.9103	13.5493	13.6459	13.3613	13.8382
0.00896811	-0.0112753	GOPC	MK(UniMod:121)EAQLEAEVK	3	MK(UniMod:121)EAQLEAEVK3	15.1625	14.0382	15.093	14.5239	15.1456	14.5905
0.504984	0.118291	ESF1	MK(UniMod:121)EEQVQGPVELLSIPEDAPEKDWTSR	4	MK(UniMod:121)EEQVQGPVELLSIPEDAPEKDWTSR4	17.1288	16.9403	17.2374	17.231	17.3091	17.1213
0.210567	0.543255	HSPA8	MK(UniMod:121)EIAEAYLGK	3	MK(UniMod:121)EIAEAYLGK3	15.9124	13.4334	16.376	14.9717	16.1488	16.2311
0.403131	-2.03355	HSPA8	MK(UniMod:121)EIAEAYLGKTVTNAVVTVPAYFNDSQR	4	MK(UniMod:121)EIAEAYLGKTVTNAVVTVPAYFNDSQR4	19.8887	13.0511	14.1664	13.3758	13.3872	14.2425
0.303432	1.79647	HSPA8	MKEIAEAYLGK(UniMod:121)TVTNAVVTVPAYFNDSQR	4	MKEIAEAYLGK(UniMod:121)TVTNAVVTVPAYFNDSQR4	12.9075	19.999	20.2515	19.3396	19.6612	19.5468
0.605962	-0.328067	HSPA1A;HSPA1B	MK(UniMod:121)EIAEAYLGYPVTNAVITVPAYFNDSQR	4	MK(UniMod:121)EIAEAYLGYPVTNAVITVPAYFNDSQR4	19.4089	19.1998	19.9889	19.0968	19.2866	19.23
0.34001	0.613867	ZMAT2	MK(UniMod:121)ELREEEEK	3	MK(UniMod:121)ELREEEEK3	14.0011	11.8036	13.9557	14.196	13.8196	13.5864
1.08526	0.949334	SMS	MK(UniMod:121)ELSQDSTGR	2	MK(UniMod:121)ELSQDSTGR2	16.8301	16.1141	17.3418	17.6289	17.4033	18.1018
0.154683	-0.133443	SMS	MK(UniMod:121)ELSQDSTGR	3	MK(UniMod:121)ELSQDSTGR3	17.6915	16.8594	17.8797	17.2019	17.4627	17.3657
0.257418	0.871674	HSP90AA1	MK(UniMod:121)ENQKHIYYITGETK	3	MK(UniMod:121)ENQKHIYYITGETK3	13.6959	14.537	16.9538	14.0818	16.9618	16.758
0.424409	-0.234503	HSP90AA1	MK(UniMod:121)ENQKHIYYITGETK	4	MK(UniMod:121)ENQKHIYYITGETK4	16.1828	16.3645	15.8676	16.2708	15.6692	15.7713
0.00743305	0.00925573	TARS3	MK(UniMod:121)ESEADSEVK	2	MK(UniMod:121)ESEADSEVK2	13.7064	14.0328	12.6841	13.5047	13.3924	13.554
0.478442	0.213706	HSPA5	MKETAEAYLGK(UniMod:121)K	3	MKETAEAYLGK(UniMod:121)K3	16.5968	16.3552	16.9839	16.9547	16.7376	16.8848
0.525195	0.52255	HSPA6	MK(UniMod:121)ETAEAYLGQPVK	2	MK(UniMod:121)ETAEAYLGQPVK2	13.5361	13.5548	14.1421	13.9747	15.0388	13.7871
0.217411	-0.102642	HSPA6	MK(UniMod:121)ETAEAYLGQPVK	3	MK(UniMod:121)ETAEAYLGQPVK3	18.3041	18.0432	18.626	18.0951	18.2221	18.3483
0.226647	0.0890013	HSPA6	MKETAEAYLGQPVK(UniMod:121)HAVITVPAYFNDSQR	4	MKETAEAYLGQPVK(UniMod:121)HAVITVPAYFNDSQR4	19.6365	19.604	19.1631	19.5287	19.5874	19.5545
1.61048	1.03409	CCND1	MK(UniMod:121)ETIPLTAEK	2	MK(UniMod:121)ETIPLTAEK2	14.4571	14.1189	14.3727	15.6365	15.6159	14.7986
0.659419	0.680688	CCND1	MK(UniMod:121)ETIPLTAEK	3	MK(UniMod:121)ETIPLTAEK3	16.5625	15.368	16.9062	16.901	17.0235	16.9542
0.243845	-0.180585	IPO8	MK(UniMod:121)FDIFEDYASPTTAAQTLLYTAAK	3	MK(UniMod:121)FDIFEDYASPTTAAQTLLYTAAK3	17.7265	17.1484	17.5095	16.8082	17.4556	17.5788
2.40646	-0.452477	IPO8	MKFDIFEDYASPTTAAQTLLYTAAK(UniMod:121)K	4	MKFDIFEDYASPTTAAQTLLYTAAK(UniMod:121)K4	18.4032	18.4943	18.3096	18.0227	17.9817	17.8453
1.29182	1.30867	RPL26	MK(UniMod:121)FNPFVTSDR	2	MK(UniMod:121)FNPFVTSDR2	16.0212	15.7143	16.3138	17.2225	18.1372	16.6156
1.16677	0.28894	RPL26	MK(UniMod:121)FNPFVTSDR	3	MK(UniMod:121)FNPFVTSDR3	19.9758	20.0248	19.7174	20.2869	20.233	20.0649
0.318812	1.00145	CCNI	MK(UniMod:121)FPGPLENQR	2	MK(UniMod:121)FPGPLENQR2	14.2359	13.7094	15.691	13.2803	16.9295	16.4308
0.627011	0.262998	CCNI	MK(UniMod:121)FPGPLENQR	3	MK(UniMod:121)FPGPLENQR3	17.6568	17.1925	17.587	17.5743	17.9779	17.6732
2.15396	2.111	UBTF	MK(UniMod:121)FQGEPK	2	MK(UniMod:121)FQGEPK2	14.4851	14.072	13.0942	15.9865	15.9278	16.07
0.574798	-0.147314	INTS3	MK(UniMod:121)FSDLFSLAEEYEDSSTKPPK	4	MK(UniMod:121)FSDLFSLAEEYEDSSTKPPK4	17.2625	17.2955	17.4883	17.023	17.2735	17.3078
2.51955	0.636811	YWHAQ	MK(UniMod:121)GDYFR	2	MK(UniMod:121)GDYFR2	17.8731	18.1028	18.1606	18.7434	18.7115	18.5919
1.09401	0.730293	YWHAZ	MK(UniMod:121)GDYYR	2	MK(UniMod:121)GDYYR2	17.0327	16.9089	17.8575	17.9385	18.1903	17.8612
1.08925	0.899029	WTAP	MK(UniMod:121)GELEQTK	2	MK(UniMod:121)GELEQTK2	13.3346	13.8261	14.5314	14.9459	14.992	14.4512
0.558053	0.319393	NMT1	MK(UniMod:121)GFDVFNALDLMENK	3	MK(UniMod:121)GFDVFNALDLMENK3	17.0808	16.2452	16.5622	17.0909	16.8675	16.8879
2.44629	0.941224	ABRAXAS1	MK(UniMod:121)GFGEYSR	2	MK(UniMod:121)GFGEYSR2	15.2527	15.5896	15.5544	16.3537	16.2484	16.6183
0.00126662	0.000342687	ABRAXAS1	MK(UniMod:121)GFGEYSR	3	MK(UniMod:121)GFGEYSR3	17.0461	17.1373	17.3319	17.1284	17.1691	17.2189
0.435205	0.148039	GLO1	MK(UniMod:121)GLAFIQDPDGYWIEILNPNK	3	MK(UniMod:121)GLAFIQDPDGYWIEILNPNK3	17.7152	17.9089	18.1599	18.2113	17.9918	18.0249
0.335259	0.17547	SNAP47	MK(UniMod:121)GLALEAESELERQDEALDGVAAAVDR	4	MK(UniMod:121)GLALEAESELERQDEALDGVAAAVDR4	18.39	18.286	18.4324	18.558	18.1721	18.9046
2.26612	1.59935	SNRPA	MK(UniMod:121)GTFVER	2	MK(UniMod:121)GTFVER2	14.1748	14.4971	13.9434	15.8607	16.1963	15.3564
0.354234	-0.218129	EIF2B5	MK(UniMod:121)GYNPAEVGAAGK	3	MK(UniMod:121)GYNPAEVGAAGK3	16.3652	15.6619	16.3812	16.0023	16.0266	15.7251
2.41728	0.312728	SNRNP200	MK(UniMod:121)GYTLLSEGIDEMVGIIYKPK	4	MK(UniMod:121)GYTLLSEGIDEMVGIIYKPK4	17.5306	17.3723	17.4495	17.7948	17.7809	17.715
1.02306	1.44938	TECR	MK(UniMod:121)HYEVEILDAK	3	MK(UniMod:121)HYEVEILDAK3	13.8211	13.9444	15.5001	15.2742	16.5987	15.7409
0.566496	0.355066	GCN1	MK(UniMod:121)IDPEAFITR	3	MK(UniMod:121)IDPEAFITR3	18.0315	17.1961	18.0272	18.0822	18.0907	18.1471
0.57789	1.09247	RUVBL1	MKIEEVK(UniMod:121)STTK	2	MKIEEVK(UniMod:121)STTK2	11.3085	13.7667	13.8207	13.9747	14.3503	13.8483
0.808104	0.50993	RUVBL1	MKIEEVK(UniMod:121)STTK	3	MKIEEVK(UniMod:121)STTK3	15.5984	14.7841	15.2278	15.6112	15.4788	16.05
0.765275	-0.670534	FAM177A1	MKK(UniMod:121)EEEEEEEENR	3	MKK(UniMod:121)EEEEEEEENR3	13.5622	13.8362	13.589	13.7723	12.6929	12.5106
1.74977	0.885898	NRBP2	MK(UniMod:121)LAAFLESTFLK	3	MK(UniMod:121)LAAFLESTFLK3	13.7651	13.4233	14.0969	14.7532	14.4096	14.7801
0.815747	0.636808	ESYT1	MK(UniMod:121)LDVGK	2	MK(UniMod:121)LDVGK2	16.3302	15.602	16.7774	16.6451	16.9593	17.0155
0.358891	0.16076	RPS9	MK(UniMod:121)LDYILGLK	3	MK(UniMod:121)LDYILGLK3	15.9599	15.8605	16.1924	16.2921	15.8497	16.3533
0.572467	0.836435	NSUN2	MK(UniMod:121)LFGFKEDPFVFIPEDDPLFPPIEK	4	MK(UniMod:121)LFGFKEDPFVFIPEDDPLFPPIEK4	15.8985	13.9428	15.6989	15.649	16.1085	16.292
2.54383	2.02766	MOV10	MK(UniMod:121)LGSDISK	2	MK(UniMod:121)LGSDISK2	14.6233	15.3252	14.2855	16.846	16.6656	16.8054
0.897665	0.761145	TRMT112	MK(UniMod:121)LLTHNLLSSHVR	3	MK(UniMod:121)LLTHNLLSSHVR3	18.2489	17.1595	17.5762	18.1703	18.8941	18.2036
0.568728	0.390947	TRMT112	MK(UniMod:121)LLTHNLLSSHVR	4	MK(UniMod:121)LLTHNLLSSHVR4	19.373	18.3495	18.785	19.3638	19.1111	19.2054
0.930268	0.243755	DYNC1H1	MK(UniMod:121)LNTQEIFDDWAR	3	MK(UniMod:121)LNTQEIFDDWAR3	16.9912	16.7217	16.8338	17.0307	17.2779	16.9694
0.805636	0.423861	MCM5	MK(UniMod:121)LQPFATEADVEEALR	3	MK(UniMod:121)LQPFATEADVEEALR3	17.6144	16.7939	17.3107	17.749	17.6161	17.6255
0.0987045	0.0723197	PRKDC	MK(UniMod:121)LSDFNDITNMLLLK	3	MK(UniMod:121)LSDFNDITNMLLLK3	18.9755	18.112	18.7399	18.783	18.6349	18.6264
0.710002	1.10797	QTRT2	MK(UniMod:121)LSLTK	2	MK(UniMod:121)LSLTK2	14.7752	13.0067	13.1741	13.9028	15.0497	15.3275
0.809357	0.250822	SLC25A17	MK(UniMod:121)LSSLDVFIIGAVAK	3	MK(UniMod:121)LSSLDVFIIGAVAK3	15.6625	15.7885	16.0761	16.2286	16.08	15.971
0.492743	0.82457	WDR82	MK(UniMod:121)LTDSVLR	2	MK(UniMod:121)LTDSVLR2	15.6753	13.6173	15.8551	15.7843	15.7067	16.1305
0.32792	0.878119	WDR82	MK(UniMod:121)LTDSVLR	3	MK(UniMod:121)LTDSVLR3	17.5583	14.279	17.5908	17.257	17.5141	17.2914
0.433014	0.240384	HEATR6	MK(UniMod:121)LTQTDELGALLAVLK	3	MK(UniMod:121)LTQTDELGALLAVLK3	17.1924	17.0577	16.7708	17.1532	16.9533	17.6356
1.40227	0.568324	PRKDC	MK(UniMod:121)MIDSAR	2	MK(UniMod:121)MIDSAR2	16.3221	16.15	16.7422	16.9903	16.8462	17.0828
0.933602	0.321408	BTG3	MK(UniMod:121)NEIAAVVFFFTR	3	MK(UniMod:121)NEIAAVVFFFTR3	14.5991	14.6082	14.9116	14.7815	15.1256	15.1759
1.34186	0.76604	ACAD11	MKPGATGESDLAEVLPQHK(UniMod:121)FDSK	4	MKPGATGESDLAEVLPQHK(UniMod:121)FDSK4	16.2449	15.433	16.0693	16.5026	16.6859	16.8568
1.80528	3.12537	EIF3I	MK(UniMod:121)PILLQGHER	2	MK(UniMod:121)PILLQGHER2	12.9647	14.4176	15.6207	17.3238	17.3993	17.656
0.132334	0.0633609	EIF3I	MK(UniMod:121)PILLQGHER	3	MK(UniMod:121)PILLQGHER3	20.5175	19.9124	20.2387	20.2807	20.2517	20.3263
0.686154	1.09084	MTMR2	MK(UniMod:121)PQEPIHNR	3	MK(UniMod:121)PQEPIHNR3	14.4707	16.6066	16.6192	16.9589	16.8078	17.2023
0.0382893	0.0586427	IQCB1	MK(UniMod:121)PTGTDPR	2	MK(UniMod:121)PTGTDPR2	14.3425	14.1134	15.0927	14.3642	15.3977	13.9625
1.04008	0.885393	PRKDC	MK(UniMod:121)QDAQVVLYR	2	MK(UniMod:121)QDAQVVLYR2	16.0183	15.3553	16.2711	17.1754	16.9245	16.2011
0.166123	-0.0575225	PRKDC	MK(UniMod:121)QDAQVVLYR	3	MK(UniMod:121)QDAQVVLYR3	19.2072	19.3388	19.2807	18.9693	19.3608	19.324
0.425857	0.258401	NUP188	MK(UniMod:121)QELSSELSTLLSSLSR	3	MK(UniMod:121)QELSSELSTLLSSLSR3	17.8311	16.9441	17.3918	17.5828	17.6393	17.72
2.07528	2.64072	RHOA	MK(UniMod:121)QEPVKPEEGR	2	MK(UniMod:121)QEPVKPEEGR2	16.3151	15.5328	17.3221	18.7208	19.0557	19.3157
0.865277	1.09388	RHOA	MK(UniMod:121)QEPVKPEEGR	3	MK(UniMod:121)QEPVKPEEGR3	21.756	20.8358	19.7937	21.9786	21.5844	22.1041
0.0680001	0.112476	RHOA	MK(UniMod:121)QEPVKPEEGR	4	MK(UniMod:121)QEPVKPEEGR4	20.3502	20.9526	19.6875	20.9749	20.799	19.5539
0.641406	0.540669	RHOB	MK(UniMod:121)QEPVR	2	MK(UniMod:121)QEPVR2	16.0715	17.1617	16.2813	17.283	17.1663	16.6872
0.148753	-0.140879	RHOB	MK(UniMod:121)QEPVRTDDGR	3	MK(UniMod:121)QEPVRTDDGR3	18.6913	17.78	18.5561	17.7862	18.4536	18.3649
0.994026	-1.00256	RHOB	MK(UniMod:121)QEPVRTDDGR	4	MK(UniMod:121)QEPVRTDDGR4	18.839	17.4985	17.5364	17.2979	16.7589	16.8095
0.756051	0.613207	GRK2	MK(UniMod:121)QGETLALNER	2	MK(UniMod:121)QGETLALNER2	14.7303	13.8551	13.5433	14.5646	14.523	14.8808
0.578719	-0.213472	GRK2	MK(UniMod:121)QGETLALNER	3	MK(UniMod:121)QGETLALNER3	18.217	17.6986	17.806	17.6034	17.733	17.7449
0.26578	0.282117	PAPSS2	MK(UniMod:121)QHAAVLEEGVLDPK	3	MK(UniMod:121)QHAAVLEEGVLDPK3	13.8008	14.2433	14.8254	14.6795	15.0346	14.0017
1.26559	1.56015	CRY1	MK(UniMod:121)QIYQQLSR	2	MK(UniMod:121)QIYQQLSR2	13.6864	13.4937	14.8092	15.8678	16.054	14.748
0.31102	0.09032	CRY1	MK(UniMod:121)QIYQQLSR	3	MK(UniMod:121)QIYQQLSR3	16.9703	16.7525	16.997	16.9456	16.8736	17.1716
0.685841	1.49273	PMS1	MK(UniMod:121)QLPAATVR	2	MK(UniMod:121)QLPAATVR2	16.2937	13.887	16.9579	16.5426	17.565	17.5093
1.23051	-0.174212	PMS1	MK(UniMod:121)QLPAATVR	3	MK(UniMod:121)QLPAATVR3	18.4408	18.4216	18.2377	18.2217	18.1703	18.1854
0.331177	0.186945	TRIM35	MK(UniMod:121)QLTEETEVLAHEIER	4	MK(UniMod:121)QLTEETEVLAHEIER4	16.4805	15.8045	16.4899	16.4248	16.3693	16.5415
0.820077	-0.358433	PDCD6IP	MK(UniMod:121)QSNNEANLR	3	MK(UniMod:121)QSNNEANLR3	16.0457	16.6778	16.2146	15.8375	15.9377	16.0877
1.29163	1.1661	PDCD6IP	MK(UniMod:121)QSNNEANLREEVLK	3	MK(UniMod:121)QSNNEANLREEVLK3	14.4392	13.7029	14.2718	14.609	15.813	15.4901
0.5223	-0.560184	PDCD6IP	MK(UniMod:121)QSNNEANLREEVLK	4	MK(UniMod:121)QSNNEANLREEVLK4	15.6945	14.2792	15.411	14.4994	14.9222	14.2826
1.07431	0.987365	PEX26	MK(UniMod:121)SDSSTSAAPLR	2	MK(UniMod:121)SDSSTSAAPLR2	13.1393	13.9586	13.8386	15.295	14.4898	14.1138
0.527085	0.815223	PARG	MK(UniMod:121)SEYSSYPDINFNR	3	MK(UniMod:121)SEYSSYPDINFNR3	16.2191	14.4966	16.6583	16.2723	16.7921	16.7553
0.0622841	0.252199	DHX8	MK(UniMod:121)SLGPDVPELIILPVYSALPSEMQTR	3	MK(UniMod:121)SLGPDVPELIILPVYSALPSEMQTR3	17.6548	17.1637	13.8188	16.8626	17.4728	15.0586
0.426333	0.328925	FN3K	MK(UniMod:121)SLSSQASK	2	MK(UniMod:121)SLSSQASK2	13.9514	14.0137	14.9271	14.8141	14.5013	14.5637
0.72875	1.28535	RFWD3	MK(UniMod:121)SSLLK	2	MK(UniMod:121)SSLLK2	16.2794	13.9666	16.464	16.7987	16.7489	17.0183
0.273224	-0.112109	DENND11	MK(UniMod:121)SVGILSPSYTLLYR	3	MK(UniMod:121)SVGILSPSYTLLYR3	17.0039	16.5671	16.9876	16.6625	16.6562	16.9037
0.327369	-0.397614	PCM1	MK(UniMod:121)TEAESNSNMR	3	MK(UniMod:121)TEAESNSNMR3	13.7092	14.6447	14.4704	13.108	14.0223	14.5011
1.40791	1.30452	RNGTT	MK(UniMod:121)TGLIDK	2	MK(UniMod:121)TGLIDK2	14.3292	14.9871	15.7844	16.4829	16.1547	16.3766
1.40142	0.60202	RPL9	MK(UniMod:121)TILSNQTVDIPENVDITLK	3	MK(UniMod:121)TILSNQTVDIPENVDITLK3	20.2118	19.6392	20.181	20.7611	20.5453	20.5317
0.559436	0.501622	ERF	MK(UniMod:121)TPADTGFAFPDWAYKPESSPGSR	4	MK(UniMod:121)TPADTGFAFPDWAYKPESSPGSR4	16.3811	15.0862	16.0942	16.4823	16.2966	16.2875
1.52379	1.18879	PFKP	MK(UniMod:121)TTIQR	2	MK(UniMod:121)TTIQR2	13.7173	13.7796	13.9534	15.6754	14.4761	14.8652
0.239843	0.0960245	EEF1AKNMT	MK(UniMod:121)VHIADGLDYIASLAGGGEAR	4	MK(UniMod:121)VHIADGLDYIASLAGGGEAR4	16.0202	16.0664	15.9051	15.7952	16.2763	16.2082
2.97018	1.28356	NSUN2	MK(UniMod:121)VINTGIK	2	MK(UniMod:121)VINTGIK2	14.8725	14.5617	14.3907	15.9063	15.9811	15.7883
1.16478	1.28613	PSMC1	MK(UniMod:121)VTNEDFK	2	MK(UniMod:121)VTNEDFK2	15.4995	14.3114	16.0032	16.6059	16.3044	16.7622
0.372926	0.699233	PSMC1	MK(UniMod:121)VTNEDFK	3	MK(UniMod:121)VTNEDFK3	16.0152	13.6511	15.9647	15.7567	15.8873	16.0846
1.92605	1.18929	PSMC1	MK(UniMod:121)VTNEDFKK	2	MK(UniMod:121)VTNEDFKK2	13.6854	14.12	14.5915	15.3645	15.4196	15.1808
0.367013	0.86206	PSMC1	MK(UniMod:121)VTNEDFKK	3	MK(UniMod:121)VTNEDFKK3	16.9705	13.9653	16.8401	16.8345	16.692	16.8356
0.00817845	0.0283829	FASN	MK(UniMod:121)VVEVLAGHGHLYSR	4	MK(UniMod:121)VVEVLAGHGHLYSR4	15.7376	14.2319	15.6067	13.1539	16.1723	16.335
0.727046	0.988461	MED24	MK(UniMod:121)VVNLK	2	MK(UniMod:121)VVNLK2	16.4596	14.5323	16.2647	16.6219	16.6386	16.9615
0.972404	-0.178782	EPHX1	MK(UniMod:121)VYVPTGFSAFPFELLHTPEK	4	MK(UniMod:121)VYVPTGFSAFPFELLHTPEK4	17.8651	17.9407	18.0411	17.659	17.8979	17.7537
1.75157	0.373491	UBTF	MK(UniMod:121)YIQDFQR	3	MK(UniMod:121)YIQDFQR3	17.4392	17.5907	17.5075	17.7357	17.8902	18.0318
1.47843	0.475573	SLC7A5	MLAAK(UniMod:121)SADGSAPAGEGEGVTLQR	3	MLAAK(UniMod:121)SADGSAPAGEGEGVTLQR3	18.5138	18.0767	18.4811	18.7593	18.8113	18.9277
0.297689	0.0590413	PFKP	MLAIYDGFDGFAK(UniMod:121)GQIK	3	MLAIYDGFDGFAK(UniMod:121)GQIK3	15.9859	16.1754	15.9247	16.088	16.039	16.1361
0.157612	0.263396	IPO11	MLALKDPVHTVSLQQFIYEK(UniMod:121)LK	4	MLALKDPVHTVSLQQFIYEK(UniMod:121)LK4	15.6247	14.5101	13.4586	14.7501	14.7771	14.8564
0.134423	0.0407422	SHMT1	MLAQPLK(UniMod:121)DSDVEVYNIIK	3	MLAQPLK(UniMod:121)DSDVEVYNIIK3	18.0244	17.6843	18	17.9553	17.901	17.9746
0.00269015	0.00098292	SHMT1	MLAQPLKDSDVEVYNIIK(UniMod:121)K	4	MLAQPLKDSDVEVYNIIK(UniMod:121)K4	17.3459	17.2476	17.1009	17.3892	17.0585	17.2496
1.21276	0.763137	RPN2	MLAQQAVK(UniMod:121)R	2	MLAQQAVK(UniMod:121)R2	17.0954	16.3465	17.1007	17.9114	17.5388	17.3818
0.406294	-0.207514	RPN2	MLAQQAVK(UniMod:121)R	3	MLAQQAVK(UniMod:121)R3	20.28	19.5759	19.7642	19.7548	19.6659	19.5768
0.635159	0.665043	SHKBP1	MLDEK(UniMod:121)TPPSPSGQPEEPGMVR	3	MLDEK(UniMod:121)TPPSPSGQPEEPGMVR3	15.8915	14.6712	16.2021	16.15	16.2302	16.3797
0.417155	0.257142	GPS1	MLDEMK(UniMod:121)DNLLLDMYLAPHVR	4	MLDEMK(UniMod:121)DNLLLDMYLAPHVR4	17.0388	16.3469	17.176	17.0298	17.0869	17.2165
0.139557	0.122145	CHD1	MLDILAEYLK(UniMod:121)YR	3	MLDILAEYLK(UniMod:121)YR3	13.9303	13.678	14.702	14.3865	14.0426	14.2475
1.8912	0.754569	CHD4	MLDLLEDFLEHEGYK(UniMod:121)YER	3	MLDLLEDFLEHEGYK(UniMod:121)YER3	17.7461	17.3064	17.4141	18.0304	18.2684	18.4317
2.20076	0.588126	CHD4	MLDLLEDFLEHEGYK(UniMod:121)YER	4	MLDLLEDFLEHEGYK(UniMod:121)YER4	17.7949	17.8344	18.0278	18.3105	18.5095	18.6015
0.464832	1.1947	COX4I1	MLDMK(UniMod:121)VNPIQGLASK	3	MLDMK(UniMod:121)VNPIQGLASK3	16.9231	13.7157	17.1412	16.9576	17.2874	17.119
0.45618	0.294181	CASP8	MLEESNLSFLK(UniMod:121)ELLFR	3	MLEESNLSFLK(UniMod:121)ELLFR3	16.4868	15.5387	16.0645	16.3037	16.2564	16.4125
0.955145	0.901797	UMPS	MLEILEQQK(UniMod:121)K	2	MLEILEQQK(UniMod:121)K2	15.7595	14.7122	14.99	15.4501	16.4872	16.2298
0.282453	-0.0845375	UMPS	MLEILEQQK(UniMod:121)K	3	MLEILEQQK(UniMod:121)K3	17.0647	17.2988	17.1383	17.2558	16.9136	17.0788
1.35997	0.519607	UBXN1	MLELVAQK(UniMod:121)QR	2	MLELVAQK(UniMod:121)QR2	18.7462	18.3955	18.5842	19.301	19.1735	18.8103
0.636063	0.169868	UBXN1	MLELVAQK(UniMod:121)QR	3	MLELVAQK(UniMod:121)QR3	20.1922	19.938	20.0437	20.0989	20.171	20.4137
0.141226	0.150585	EDC3	MLESITNELSLFSK(UniMod:121)TQGQQVSSLK	3	MLESITNELSLFSK(UniMod:121)TQGQQVSSLK3	18.5772	17.8745	18.1706	18.6078	18.7779	17.6884
0.367639	0.580017	CARM1	MLESYLHAK(UniMod:121)K	2	MLESYLHAK(UniMod:121)K2	12.7457	14.8935	14.3996	14.3849	14.7844	14.6096
1.19977	0.346275	CARM1	MLESYLHAK(UniMod:121)K	3	MLESYLHAK(UniMod:121)K3	16.7394	16.8256	17.1284	17.2463	17.1269	17.359
0.0459534	0.0330331	FBXW5	MLETK(UniMod:121)VAELLAQGHTKPPER	4	MLETK(UniMod:121)VAELLAQGHTKPPER4	16.089	15.8745	16.0331	16.308	15.5596	16.2281
1.53889	0.963652	KRT8	MLETK(UniMod:121)WSLLQQQK	2	MLETK(UniMod:121)WSLLQQQK2	15.4839	14.7468	15.6557	16.4095	16.1788	16.189
2.38333	0.319949	KRT8	MLETK(UniMod:121)WSLLQQQK	3	MLETK(UniMod:121)WSLLQQQK3	19.083	18.9464	19.12	19.3596	19.3551	19.3946
0.280968	0.199471	RMDN1	MLFATPPSSTYEK(UniMod:121)ALGYFHR	4	MLFATPPSSTYEK(UniMod:121)ALGYFHR4	16.3398	15.3564	15.8107	16.0907	16.0298	15.9849
0.734262	1.14704	EIF3E	MLFDYLADK(UniMod:121)HGFR	3	MLFDYLADK(UniMod:121)HGFR3	16.1391	14.267	16.6115	16.802	16.8318	16.8249
0.898791	0.568404	EIF3E	MLFDYLADK(UniMod:121)HGFR	4	MLFDYLADK(UniMod:121)HGFR4	17.2052	16.4392	17.4024	17.6323	17.5409	17.5788
0.0650158	0.10568	GTF2H4	MLFLEQPLPQAAVALWVK(UniMod:121)K	3	MLFLEQPLPQAAVALWVK(UniMod:121)K3	15.1576	14.3781	13.3171	14.016	14.6278	14.526
0.986434	0.709622	PHB2	MLGEALSK(UniMod:121)NPGYIK	2	MLGEALSK(UniMod:121)NPGYIK2	14.5188	14.2359	14.9169	14.8626	15.7877	15.1502
1.21117	0.213193	PHB2	MLGEALSK(UniMod:121)NPGYIK	3	MLGEALSK(UniMod:121)NPGYIK3	18.3153	18.2007	18.2141	18.3632	18.403	18.6036
1.06326	2.17076	MRPL30	MLGLEK(UniMod:121)AHTPQVHK	3	MLGLEK(UniMod:121)AHTPQVHK3	16.0201	13.4544	12.9385	16.5117	16.126	16.2876
0.234616	0.160753	MASTL	MLGPPLEVLK(UniMod:121)TLASK	3	MLGPPLEVLK(UniMod:121)TLASK3	16.244	15.3813	15.5336	15.908	15.9363	15.7968
0.391703	0.192491	HEATR5B	MLGSAFPETVNNLLK(UniMod:121)SLK	3	MLGSAFPETVNNLLK(UniMod:121)SLK3	16.6724	16.0545	16.1855	16.54	16.6218	16.3281
2.08892	1.41043	GLE1	MLGYQVK(UniMod:121)DSK	2	MLGYQVK(UniMod:121)DSK2	14.6313	14.7684	15.5387	16.3973	16.4914	16.281
0.516556	-1.31608	GLE1	MLGYQVK(UniMod:121)DSK	3	MLGYQVK(UniMod:121)DSK3	17.5902	17.6231	17.5028	14.0216	17.329	17.4172
0.918483	0.557352	NPEPPS	MLHDYIGDKDFK(UniMod:121)K	3	MLHDYIGDKDFK(UniMod:121)K3	14.1465	14.0381	14.3526	14.9467	15.0582	14.2043
0.182541	0.150834	NPEPPS	MLHDYIGDKDFK(UniMod:121)K	4	MLHDYIGDKDFK(UniMod:121)K4	15.5074	15.7699	16.3033	16.308	15.6044	16.1206
0.948411	0.498074	CDC45	MLHNHFDLSVIELK(UniMod:121)AEDR	4	MLHNHFDLSVIELK(UniMod:121)AEDR4	17.2298	16.7273	16.4997	17.5518	17.1835	17.2157
0.639428	1.28807	PKP2	MLHVGDPSVK(UniMod:121)K	2	MLHVGDPSVK(UniMod:121)K2	13.6292	13.9558	11.1357	14.3785	14.374	13.8323
1.37808	0.501174	KAT7	MLIDFSYLLSK(UniMod:121)VEEK	3	MLIDFSYLLSK(UniMod:121)VEEK3	15.7539	16.1303	15.6608	16.3575	16.5024	16.1886
0.29511	-0.0900408	FANCA	MLIFALDALAAGVQEESSTHK(UniMod:121)IVR	4	MLIFALDALAAGVQEESSTHK(UniMod:121)IVR4	18.5038	18.1918	18.2135	18.1095	18.1783	18.3512
0.687646	0.212453	SPTBN1	MLIK(UniMod:121)LLEVLSGER	3	MLIK(UniMod:121)LLEVLSGER3	15.7596	15.8668	15.4664	15.7958	16.0481	15.8863
1.21867	0.616887	IMPA1	MLISSIK(UniMod:121)EK	2	MLISSIK(UniMod:121)EK2	16.4221	15.8345	15.7304	16.6732	16.749	16.4153
0.289793	0.244061	CDK1	MLIYDPAK(UniMod:121)R	2	MLIYDPAK(UniMod:121)R2	18.2876	18.1144	18.4919	18.0089	19.1231	18.4941
0.0111898	-0.00201352	CDK1	MLIYDPAK(UniMod:121)R	3	MLIYDPAK(UniMod:121)R3	20.4069	20.5684	20.5632	20.4586	20.527	20.5469
0.519914	-0.378241	FLT4	MLK(UniMod:121)EGATASEHR	3	MLK(UniMod:121)EGATASEHR3	14.0397	14.0047	14.4537	14.3246	13.3527	13.686
1.20837	0.706401	TARS1	MLK(UniMod:121)EWEK	2	MLK(UniMod:121)EWEK2	17.7713	17.4396	18.1151	18.1971	18.8511	18.3969
1.27776	1.01026	CYP51A1	MLK(UniMod:121)SGLNIAHFK	3	MLK(UniMod:121)SGLNIAHFK3	16.3875	15.6574	15.9119	16.7343	17.5998	16.6534
1.51198	1.20392	DIS3	MLK(UniMod:121)TAVSEK	2	MLK(UniMod:121)TAVSEK2	15.0151	14.1234	15.3266	15.8837	16.0595	16.1337
0.256737	-0.0378596	MYSM1	MLLEEEYYLSK(UniMod:121)K	3	MLLEEEYYLSK(UniMod:121)K3	16.6146	16.7243	16.8013	16.6517	16.6545	16.7205
1.9186	0.973369	WRN	MLLENK(UniMod:121)AVK	2	MLLENK(UniMod:121)AVK2	15.8361	15.3594	15.1052	16.3113	16.5253	16.3843
0.174486	0.356131	WRN	MLLENK(UniMod:121)AVK	3	MLLENK(UniMod:121)AVK3	16.7223	14.449	16.8116	16.3179	16.334	16.3993
0.0305377	0.156359	HMGCS1	MLLNDFLNDQNRDK(UniMod:121)NSIYSGLEAFGDVK	4	MLLNDFLNDQNRDK(UniMod:121)NSIYSGLEAFGDVK4	13.5237	17.3314	16.9106	17.0361	17.5671	13.6316
2.4717	1.2662	PSMD14	MLLNLHK(UniMod:121)K	2	MLLNLHK(UniMod:121)K2	16.3784	15.7318	16.0294	17.4561	17.3014	17.1806
0.895023	-0.783437	INTS2	MLLTNNAK(UniMod:121)NHSPK	2	MLLTNNAK(UniMod:121)NHSPK2	14.2644	13.7137	12.8776	12.9486	12.7284	12.8284
0.0217724	-0.0127875	INTS2	MLLTNNAK(UniMod:121)NHSPK	3	MLLTNNAK(UniMod:121)NHSPK3	18.0448	17.4427	17.4761	17.6412	17.6682	17.6158
0.0807933	-0.24935	PCYT2	MLLVTK(UniMod:121)AHHSSQEMSSEYR	3	MLLVTK(UniMod:121)AHHSSQEMSSEYR3	12.975	14.6808	11.8099	13.8745	13.3018	11.5415
0.640714	0.763365	BRIX1	MLMPHSK(UniMod:121)ADTK	2	MLMPHSK(UniMod:121)ADTK2	14.7213	13.0113	13.2519	14.3082	14.5008	14.4656
0.190114	0.14825	BRIX1	MLMPHSK(UniMod:121)ADTK	3	MLMPHSK(UniMod:121)ADTK3	16.1958	15.2382	15.9754	16.0461	15.8088	15.9993
1.86619	0.771488	UBTF	MLNINK(UniMod:121)K	2	MLNINK(UniMod:121)K2	16.5725	16.1205	16.6941	17.1703	17.3461	17.1852
0.261912	0.210256	FPGS	MLNTLQTNAGYLEQVK(UniMod:121)R	3	MLNTLQTNAGYLEQVK(UniMod:121)R3	16.6897	16.0012	17.0025	16.577	16.9987	16.7486
2.2038	1.17232	HELLS	MLPELK(UniMod:121)K	2	MLPELK(UniMod:121)K2	17.0618	16.2968	16.6349	17.8837	17.7939	17.8328
0.396627	0.19574	NCAPD2	MLPLIWSK(UniMod:121)EPGVR	3	MLPLIWSK(UniMod:121)EPGVR3	18.0085	17.6666	17.9226	18.3477	17.7248	18.1124
0.939718	0.668393	RTCB	MLQADPNK(UniMod:121)VSAR	2	MLQADPNK(UniMod:121)VSAR2	14.8774	14.0974	14.4955	14.6851	15.5035	15.2869
0.000628738	-0.000533422	RTCB	MLQADPNK(UniMod:121)VSAR	3	MLQADPNK(UniMod:121)VSAR3	17.7707	17.0022	17.8266	17.4108	17.5157	17.6714
0.653407	0.268902	SLC4A7	MLQDDDDTVHLPFEGGSLLQIPVK(UniMod:121)ALK	4	MLQDDDDTVHLPFEGGSLLQIPVK(UniMod:121)ALK4	19.2603	19.006	19.2902	19.7794	19.2731	19.3107
0.923881	1.29797	UTP6	MLQGESAEAFVAK(UniMod:121)HAMHQTGHL	4	MLQGESAEAFVAK(UniMod:121)HAMHQTGHL4	15.5338	13.6478	14.4176	15.2148	16.4686	15.8098
0.685998	0.146328	NRDC	MLQK(UniMod:121)LGPEK	2	MLQK(UniMod:121)LGPEK2	14.1278	14.0558	14.1218	14.3649	14.3179	14.0616
1.68053	0.419868	NOC2L	MLQPSSSPLWGK(UniMod:121)LR	3	MLQPSSSPLWGK(UniMod:121)LR3	17.1191	16.8237	17.1092	17.3214	17.5167	17.4736
1.29616	1.53906	VPS13A	MLQYK(UniMod:121)ADGIHR	2	MLQYK(UniMod:121)ADGIHR2	13.0615	13.8887	12.1732	15.0364	14.5446	14.1596
0.190299	0.0847448	VPS13A	MLQYK(UniMod:121)ADGIHR	3	MLQYK(UniMod:121)ADGIHR3	17.3645	17.0891	16.9454	17.4082	17.2435	17.0015
0.472997	0.477306	TRMT12	MLSPATK(UniMod:121)PEWQR	3	MLSPATK(UniMod:121)PEWQR3	15.4744	14.4566	15.5725	15.2525	16.1182	15.5647
2.66391	2.51696	MAPK1	MLTFNPHK(UniMod:121)R	2	MLTFNPHK(UniMod:121)R2	14.0138	13.9801	15.0279	16.6556	16.9793	16.9379
0.0657869	-0.0274773	MAPK1	MLTFNPHK(UniMod:121)R	3	MLTFNPHK(UniMod:121)R3	19.1928	18.853	18.7475	18.9183	18.8003	18.9923
0.846077	1.21208	MAPK3	MLTFNPNK(UniMod:121)R	2	MLTFNPNK(UniMod:121)R2	14.8221	13.9744	14.3206	16.2573	16.146	14.35
0.129922	0.0900415	MAPK3	MLTFNPNK(UniMod:121)R	3	MLTFNPNK(UniMod:121)R3	17.8552	17.1111	17.7851	17.4889	17.7684	17.7642
0.959302	1.64231	COPA	MLTK(UniMod:121)FETK	2	MLTK(UniMod:121)FETK2	15.7108	13.1944	15.4079	16.6009	16.2021	16.4371
1.22218	0.603142	MAP2K2	MLTNHTFIK(UniMod:121)R	2	MLTNHTFIK(UniMod:121)R2	14.0318	14.0586	13.8465	14.9104	14.159	14.677
0.57141	0.383709	MAP2K2	MLTNHTFIK(UniMod:121)R	3	MLTNHTFIK(UniMod:121)R3	17.7987	17.171	17.0685	18.1124	17.5781	17.4988
1.14681	0.413846	TCP1	MLVDDIGDVTITNDGATILK(UniMod:121)LLEVEHPAAK	4	MLVDDIGDVTITNDGATILK(UniMod:121)LLEVEHPAAK4	18.089	17.8491	18.3361	18.3217	18.5544	18.6398
0.435084	1.16769	GPI	MLVDLAK(UniMod:121)SR	3	MLVDLAK(UniMod:121)SR3	15.6477	13.6396	13.5345	16.3139	16.4112	13.5997
1.75805	0.666499	CCT5	MLVIEQC(UniMod:4)K(UniMod:121)NSR	2	MLVIEQC(UniMod:4)K(UniMod:121)NSR2	14.0468	14.4067	14.1846	14.6191	15.0697	14.9488
0.618214	0.525241	CCT5	MLVIEQC(UniMod:4)K(UniMod:121)NSR	3	MLVIEQC(UniMod:4)K(UniMod:121)NSR3	15.4683	14.3821	15.4608	15.481	15.5292	15.8768
0.462248	0.399189	EIF4A3	MLVLDEADEMLNK(UniMod:121)GFK	3	MLVLDEADEMLNK(UniMod:121)GFK3	16.0551	15.1901	16.4004	16.4212	16.3301	16.0918
0.523724	0.909857	MAPK14	MLVLDSDK(UniMod:121)R	3	MLVLDSDK(UniMod:121)R3	15.5674	13.8818	16.4732	16.0539	16.3232	16.2749
0.742286	0.395143	SMG7	MLVTDLEYALDK(UniMod:121)K	3	MLVTDLEYALDK(UniMod:121)K3	13.8149	13.5808	14.0489	14.5599	13.8552	14.215
0.315037	-0.297002	DPH5	MLYLIGLGLGDAK(UniMod:121)DITVK	3	MLYLIGLGLGDAK(UniMod:121)DITVK3	16.8884	15.9235	16.7254	15.7295	16.4109	16.5059
0.959401	0.777538	SDHB	MMATYK(UniMod:121)EK	2	MMATYK(UniMod:121)EK2	14.8394	14.4687	15.7143	15.6247	15.9251	15.8053
0.95266	-0.316442	NCKAP1	MMEEFVPHSK(UniMod:121)SLSDALISLQMVYPR	4	MMEEFVPHSK(UniMod:121)SLSDALISLQMVYPR4	17.6467	17.1315	17.3124	17.048	16.9819	17.1113
0.464647	0.608208	UBAP1	MMEFLQLMSK(UniMod:121)FK	3	MMEFLQLMSK(UniMod:121)FK3	15.1308	13.8063	13.3315	14.9714	14.7487	14.3731
1.01797	0.664723	DLD	MMEQK(UniMod:121)STAVK	2	MMEQK(UniMod:121)STAVK2	14.2463	13.9675	13.5051	14.8318	14.1395	14.7418
0.68489	0.695389	FAR1	MMK(UniMod:121)TITR	2	MMK(UniMod:121)TITR2	16.7873	15.545	16.9605	17.3675	17.0072	17.0043
0.0634431	0.31834	RHPN2	MMLAQAQESVFEK(UniMod:121)ISLPGIR	3	MMLAQAQESVFEK(UniMod:121)ISLPGIR3	17.2717	17.0606	13.6105	17.3856	13.7511	17.7612
0.0896061	-0.0937799	SNX2	MMVANKPDK(UniMod:121)IQQAK	3	MMVANKPDK(UniMod:121)IQQAK3	14.1855	14.376	15.0978	14.1949	14.2284	14.9547
0.384226	0.356634	CAD	MMVQK(UniMod:121)ER	2	MMVQK(UniMod:121)ER2	13.7685	14.2138	14.1114	14.9412	13.6946	14.5278
0.716689	0.728282	ITGB1	MNAK(UniMod:121)WDTGENPIYK	2	MNAK(UniMod:121)WDTGENPIYK2	15.7478	15.2644	15.7117	15.6631	17.1403	16.1052
0.678268	0.16476	ITGB1	MNAK(UniMod:121)WDTGENPIYK	3	MNAK(UniMod:121)WDTGENPIYK3	18.6326	18.5245	18.8828	18.7855	18.8855	18.8632
0.516209	-0.171427	USP9X	MNALNEVNK(UniMod:121)VISSVSYYTHR	4	MNALNEVNK(UniMod:121)VISSVSYYTHR4	16.3653	15.8889	16.2245	16.0538	15.9787	15.9318
0.545467	0.730139	BLMH	MNDILNHK(UniMod:121)MR	3	MNDILNHK(UniMod:121)MR3	15.441	13.519	14.2857	15.0601	14.8579	15.518
0.954386	1.1704	RARS1	MNDIVK(UniMod:121)EFEDR	3	MNDIVK(UniMod:121)EFEDR3	15.647	13.782	15.2442	16.1734	16.1323	15.8787
1.62031	0.673058	MSH2	MNFESFVK(UniMod:121)DLLLVR	3	MNFESFVK(UniMod:121)DLLLVR3	16.3447	15.8771	15.863	16.5931	16.5993	16.9116
1.4925	1.19618	WDFY1	MNFIK(UniMod:121)TYPAHQNR	3	MNFIK(UniMod:121)TYPAHQNR3	13.7872	14.5462	14.9923	15.5189	15.521	15.8744
0.937266	0.277439	EIF3C;EIF3CL	MNGK(UniMod:121)VWDLFPEADKVR	4	MNGK(UniMod:121)VWDLFPEADKVR4	15.9712	16.1758	16.4362	16.4847	16.5205	16.4103
1.47559	1.73887	EP400	MNIGKPNAK(UniMod:121)DIADVTAVAEAILPK	4	MNIGKPNAK(UniMod:121)DIADVTAVAEAILPK4	13.7867	13.6776	13.9459	14.4811	16.2539	15.8918
0.450555	0.627515	PRKDC	MNK(UniMod:121)DSKPPGNLK	2	MNK(UniMod:121)DSKPPGNLK2	14.0881	13.3133	12.3444	14.3333	13.2495	14.0456
0.712689	0.507264	PRKDC	MNK(UniMod:121)DSKPPGNLK	3	MNK(UniMod:121)DSKPPGNLK3	16.6542	15.8292	16.8713	16.9064	16.8714	17.0986
0.0166586	-0.033988	ATF6B	MNK(UniMod:121)GEPQPR	2	MNK(UniMod:121)GEPQPR2	13.1739	14.1614	12.1311	13.4178	12.4456	13.5011
0.676649	0.281829	DCTN4	MNK(UniMod:121)LIEYYQQLAQK	3	MNK(UniMod:121)LIEYYQQLAQK3	16.9215	16.3244	16.8072	16.9848	17.0385	16.8754
2.85118	1.16749	SLC12A9	MNK(UniMod:121)NVVLAR	2	MNK(UniMod:121)NVVLAR2	13.3388	13.3038	13.7572	14.6835	14.6327	14.5862
1.2996	2.24469	MCM7	MNK(UniMod:121)SEDDESGAGELTR	2	MNK(UniMod:121)SEDDESGAGELTR2	14.4865	12.827	15.5667	16.2532	16.666	16.6951
0.174864	-0.115553	MCM7	MNK(UniMod:121)SEDDESGAGELTR	3	MNK(UniMod:121)SEDDESGAGELTR3	19.548	18.9865	19.7906	19.2087	19.2966	19.4731
0.177204	-0.181429	MCM7	MNK(UniMod:121)SEDDESGAGELTREELR	4	MNK(UniMod:121)SEDDESGAGELTREELR4	16.5103	15.6567	16.984	16.2157	16.1702	16.2208
0.917153	0.550343	KIF20B	MNLK(UniMod:121)PHR	2	MNLK(UniMod:121)PHR2	14.2605	13.4412	13.4889	14.2153	14.1686	14.4577
0.370033	0.241092	INTS11	MNLK(UniMod:121)VPIYFSTGLTEK	3	MNLK(UniMod:121)VPIYFSTGLTEK3	16.461	15.942	16.6116	16.8278	16.686	16.2241
0.514106	0.198823	FANCI	MNLQEIPPLVYQLLVLSSK(UniMod:121)GSR	3	MNLQEIPPLVYQLLVLSSK(UniMod:121)GSR3	18.2711	18.2376	18.4647	18.527	18.7884	18.2545
0.368634	0.208528	PIK3C3	MNLSDVELIPLPLEPQVK(UniMod:121)IR	3	MNLSDVELIPLPLEPQVK(UniMod:121)IR3	18.3652	17.9474	18.4291	18.8199	18.2679	18.2795
0.471459	0.110917	DUSP7	MNLSLNDAYDFVK(UniMod:121)R	3	MNLSLNDAYDFVK(UniMod:121)R3	16.7612	16.4724	16.5782	16.8217	16.6258	16.6971
0.206792	0.0899003	FAM111B	MNLSPAK(UniMod:121)QFNIYK	3	MNLSPAK(UniMod:121)QFNIYK3	16.105	15.7193	16.1719	16.0073	15.9874	16.2712
0.443256	-0.389108	ACSL3	MNNHVSSK(UniMod:121)PSTMK	3	MNNHVSSK(UniMod:121)PSTMK3	14.2009	14.0007	13.2869	12.9396	13.604	13.7776
2.77208	3.10527	SLC19A1	MNPGPGGK(UniMod:121)LGHALR	2	MNPGPGGK(UniMod:121)LGHALR2	15.3331	14.1276	14.1051	17.695	17.7241	17.4625
0.64339	0.389429	SLC19A1	MNPGPGGK(UniMod:121)LGHALR	3	MNPGPGGK(UniMod:121)LGHALR3	19.5153	18.8756	18.8495	19.6974	19.1484	19.5629
0.468646	-0.179643	SLC19A1	MNPGPGGK(UniMod:121)LGHALR	4	MNPGPGGK(UniMod:121)LGHALR4	17.6418	17.1432	17.2614	17.0518	17.2941	17.1616
1.00632	0.276339	ZFYVE27	MNPK(UniMod:121)QEEHAFESPPPPDVGGK	4	MNPK(UniMod:121)QEEHAFESPPPPDVGGK4	18.1002	17.7134	17.9975	18.3253	18.1416	18.1733
1.08057	1.06594	KLHDC4	MNPSGVK(UniMod:121)PTPR	2	MNPSGVK(UniMod:121)PTPR2	15.2332	14.2111	15.7562	15.9445	16.1958	16.2581
0.215671	-0.112992	KLHDC4	MNPSGVK(UniMod:121)PTPR	3	MNPSGVK(UniMod:121)PTPR3	17.4458	16.9833	17.6559	17.1879	17.222	17.3361
3.18554	1.74155	INTS2	MNPSQALK(UniMod:121)VR	2	MNPSQALK(UniMod:121)VR2	15.8486	15.3048	15.722	17.3906	17.2248	17.4847
0.235842	0.121733	INTS2	MNPSQALK(UniMod:121)VR	3	MNPSQALK(UniMod:121)VR3	18.5989	18.0333	18.313	18.6168	18.4858	18.2079
0.61393	0.531161	RRS1	MNSGPPGLGGK(UniMod:121)R	2	MNSGPPGLGGK(UniMod:121)R2	13.6833	13.4538	12.5789	13.388	14.021	13.9004
1.56205	0.840668	USP24	MNSLK(UniMod:121)EVTK	2	MNSLK(UniMod:121)EVTK2	13.8715	13.539	13.9347	14.7403	14.2051	14.9217
0.727735	-0.886478	MCM8	MNSQDSNTSVLEVVSEK(UniMod:121)PLSER	3	MNSQDSNTSVLEVVSEK(UniMod:121)PLSER3	14.6358	14.3165	16.0727	14.3989	14.0073	13.9594
0.0273359	-0.0632979	MAPRE2	MNVDK(UniMod:121)VIPVEK	2	MNVDK(UniMod:121)VIPVEK2	13.2018	14.6062	14.2373	13.6133	15.2146	13.0275
0.0119951	0.0390075	MAPRE2	MNVDK(UniMod:121)VIPVEK	3	MNVDK(UniMod:121)VIPVEK3	16.5043	14.2805	16.812	14.4768	16.474	16.7631
0.976648	0.767445	ATP2A2	MNVFDTELK(UniMod:121)GLSK	2	MNVFDTELK(UniMod:121)GLSK2	14.4715	14.2219	13.4843	14.4206	15.1699	14.8895
0.72771	0.204772	ATP2A2	MNVFDTELK(UniMod:121)GLSK	3	MNVFDTELK(UniMod:121)GLSK3	17.9471	17.5166	17.7047	17.9496	17.8631	17.9699
0.898565	0.535199	RPS15A	MNVLADALK(UniMod:121)SINNAEK	2	MNVLADALK(UniMod:121)SINNAEK2	16.2919	15.6686	15.3752	16.3644	16.3905	16.1863
0.100377	0.0609684	RPS15A	MNVLADALK(UniMod:121)SINNAEK	3	MNVLADALK(UniMod:121)SINNAEK3	20.3707	19.8154	20.4174	20.212	20.1181	20.4563
0.815981	0.370565	ETS1	MNYEK(UniMod:121)LSR	2	MNYEK(UniMod:121)LSR2	15.7806	15.8314	16.3545	16.2008	16.3255	16.5519
0.467724	0.0515327	USP7	MNYFQVAK(UniMod:121)TVAQR	3	MNYFQVAK(UniMod:121)TVAQR3	17.6095	17.5117	17.5341	17.6515	17.5297	17.6287
2.52699	0.407952	NARS1	MNYSDAIVWLK(UniMod:121)EHDVK	4	MNYSDAIVWLK(UniMod:121)EHDVK4	18.7916	18.6082	18.6643	19.1413	19.033	19.1136
1.96923	0.327207	CTXN1	MPASSWTDHK(UniMod:121)EALER	3	MPASSWTDHK(UniMod:121)EALER3	18.7387	18.7908	18.5611	18.9984	19.0087	19.0651
0.72685	0.291323	CTXN1	MPASSWTDHK(UniMod:121)EALER	4	MPASSWTDHK(UniMod:121)EALER4	16.5055	16.7563	16.7155	17.0635	16.6231	17.1646
1.17902	0.824049	MED13L	MPAVGTEDRPLGK(UniMod:121)DGR	3	MPAVGTEDRPLGK(UniMod:121)DGR3	14.469	15.1411	14.9801	15.1739	15.9989	15.8895
2.16419	2.01938	CCND1	MPEAEENK(UniMod:121)QIIR	2	MPEAEENK(UniMod:121)QIIR2	14.5069	13.8949	15.0325	16.0813	16.8119	16.5992
0.161457	0.102157	CCND1	MPEAEENK(UniMod:121)QIIR	3	MPEAEENK(UniMod:121)QIIR3	19.6957	19.0152	19.6662	19.397	19.6801	19.6065
0.351823	0.464324	LAPTM4A	MPEK(UniMod:121)EPPPPYLPA	2	MPEK(UniMod:121)EPPPPYLPA2	17.3298	16.4794	18.2892	17.5	17.979	18.0124
0.0637347	-0.219274	RPL19	MPEK(UniMod:121)VTWMR	3	MPEK(UniMod:121)VTWMR3	13.3758	14.3257	16.3814	13.546	16.0741	13.8049
1.05823	0.401993	SNAP47	MPEVIPILEVQFSK(UniMod:121)K	3	MPEVIPILEVQFSK(UniMod:121)K3	17.6881	17.0878	17.4291	17.7377	17.7955	17.8778
1.4675	1.14337	CHKA	MPFNK(UniMod:121)EPK	2	MPFNK(UniMod:121)EPK2	15.1856	14.4036	15.5263	15.9337	16.186	16.4259
1.08746	1.85445	UCHL1	MPFPVNHGASSEDTLLK(UniMod:121)DAAK	3	MPFPVNHGASSEDTLLK(UniMod:121)DAAK3	16.6376	14.3004	16.5744	17.3387	18.1174	17.6195
0.593206	0.291813	UCHL1	MPFPVNHGASSEDTLLK(UniMod:121)DAAK	4	MPFPVNHGASSEDTLLK(UniMod:121)DAAK4	19.6474	19.0474	19.7062	19.7666	19.6451	19.8648
0.867574	0.26172	ALG13	MPFPYK(UniMod:121)VLK	3	MPFPYK(UniMod:121)VLK3	16.2538	15.8841	16.1818	16.3665	16.2253	16.513
0.997272	0.615857	XRCC6	MPFTEK(UniMod:121)IMATPEQVGK	3	MPFTEK(UniMod:121)IMATPEQVGK3	17.4894	16.7119	17.6008	17.7565	17.875	18.0182
0.315758	0.654373	NEPRO	MPIAFAAK(UniMod:121)GINK	3	MPIAFAAK(UniMod:121)GINK3	14.7285	13.9836	13.1816	13.87	16.06	13.9268
1.06822	0.265888	AKR1B1	MPILGLGTWK(UniMod:121)SPPGQVTEAVK	3	MPILGLGTWK(UniMod:121)SPPGQVTEAVK3	17.5207	17.2804	17.5778	17.8126	17.5797	17.7843
0.46867	0.152479	SNTB2	MPILISK(UniMod:121)IFPGLAADQSR	3	MPILISK(UniMod:121)IFPGLAADQSR3	19.0066	18.6451	18.6895	19.02	19.0115	18.7671
1.11388	-0.195861	MLLT11	MPIPELDLSELEGLGLSDTATYK(UniMod:121)VK	3	MPIPELDLSELEGLGLSDTATYK(UniMod:121)VK3	19.6719	19.5855	19.7926	19.3811	19.5058	19.5755
0.451092	-0.113654	PALD1	MPIYGTAQPSAK(UniMod:121)ALGSILAYLTDAK	3	MPIYGTAQPSAK(UniMod:121)ALGSILAYLTDAK3	17.724	17.4141	17.4996	17.4078	17.5406	17.3483
0.0374529	-0.0255063	PARP1	MPLGK(UniMod:121)LSK	2	MPLGK(UniMod:121)LSK2	18.4181	17.6589	17.9077	18.0239	17.8527	18.0316
0.767297	0.671357	WDR43	MPLHTIIPLLQELTK(UniMod:121)R	4	MPLHTIIPLLQELTK(UniMod:121)R4	16.8733	15.5492	15.9012	16.9134	16.7659	16.6585
0.892928	0.446253	AKR1A1	MPLIGLGTWK(UniMod:121)SEPGQVK	3	MPLIGLGTWK(UniMod:121)SEPGQVK3	16.4745	15.8565	16.5626	16.7759	16.6097	16.8467
2.94038	1.39744	WRN	MPLK(UniMod:121)SIAESR	2	MPLK(UniMod:121)SIAESR2	13.4252	13.7549	13.7579	14.7978	15.222	15.1106
0.754879	0.393095	FARSB	MPLPLK(UniMod:121)LFEISDIVIK	3	MPLPLK(UniMod:121)LFEISDIVIK3	16.1796	15.4514	16.0926	16.436	16.2282	16.2388
0.116049	-0.4823	PARP14	MPLSVFPYYASLGTALYGK(UniMod:121)EKPLIK	4	MPLSVFPYYASLGTALYGK(UniMod:121)EKPLIK4	17.4597	17.5434	14.7123	17.5097	17.0343	13.7244
0.0549959	0.256335	PARP14	MPLSVFPYYASLGTALYGKEK(UniMod:121)PLIK	4	MPLSVFPYYASLGTALYGKEK(UniMod:121)PLIK4	13.8519	13.6618	17.2837	13.7023	14.5382	17.3259
0.611633	0.839219	HSPA4L	MPNGSAGVK(UniMod:121)VR	2	MPNGSAGVK(UniMod:121)VR2	14.0538	14.2108	13.5484	15.9346	14.0873	14.3088
0.121347	-0.536284	HSPA4L	MPNGSAGVK(UniMod:121)VR	3	MPNGSAGVK(UniMod:121)VR3	17.2018	14.2625	17.1171	13.0789	17.0864	16.8072
1.20085	-0.303378	NAA16	MPNVLLPPK(UniMod:121)ESNLFK	3	MPNVLLPPK(UniMod:121)ESNLFK3	17.7835	17.6309	17.7993	17.3512	17.3076	17.6449
0.029289	-0.0107155	ELP4	MPQELIEASNWHGFFLPEK(UniMod:121)ISSTLK	4	MPQELIEASNWHGFFLPEK(UniMod:121)ISSTLK4	17.5723	17.2347	17.5436	17.4402	17.3372	17.541
0.468549	0.37827	ZFP82	MPSEK(UniMod:121)VSSYQK	2	MPSEK(UniMod:121)VSSYQK2	13.3047	14.4877	13.7839	14.3206	14.111	14.2795
0.472059	-0.270754	ZFP82	MPSEK(UniMod:121)VSSYQK	3	MPSEK(UniMod:121)VSSYQK3	15.3377	16.0353	15.4803	15.1371	15.5803	15.3236
0.600355	0.297051	PLRG1	MPSESAAQSLAVALPLQTK(UniMod:121)ADANR	3	MPSESAAQSLAVALPLQTK(UniMod:121)ADANR3	17.8475	17.1847	17.255	17.7873	17.8042	17.5869
1.17902	0.945638	TKT	MPSLPSYK(UniMod:121)VGDK	2	MPSLPSYK(UniMod:121)VGDK2	15.989	15.6717	16.2195	16.6417	17.5842	16.4912
0.530614	0.206861	TKT	MPSLPSYK(UniMod:121)VGDK	3	MPSLPSYK(UniMod:121)VGDK3	18.1479	18.2388	18.2574	18.1297	18.7129	18.422
2.50748	1.86199	CPLANE1	MPTEAK(UniMod:121)NPDIK	2	MPTEAK(UniMod:121)NPDIK2	13.4638	12.905	13.7203	14.9342	15.2333	15.5076
0.313392	0.238695	DARS2	MPTGEIEIK(UniMod:121)VK	3	MPTGEIEIK(UniMod:121)VK3	15.9136	15.2374	15.1406	15.3289	15.6767	16.002
2.04512	0.705298	RPS20	MPTK(UniMod:121)TLR	2	MPTK(UniMod:121)TLR2	16.3288	16.4216	16.8139	17.2249	17.2338	17.2215
0.000264248	-0.000379562	SMARCD2	MPTTQETDGFQVK(UniMod:121)RPGDLNVK	3	MPTTQETDGFQVK(UniMod:121)RPGDLNVK3	13.8917	14.6511	13.8443	14.3593	14.6553	13.3713
0.796241	0.634134	KLHL20	MPYISDK(UniMod:121)HPR	3	MPYISDK(UniMod:121)HPR3	15.9473	14.8285	15.9101	16.2307	16.1426	16.215
1.94368	1.03894	TRIT1	MPYNEAENK(UniMod:121)R	2	MPYNEAENK(UniMod:121)R2	14.1185	13.4109	13.769	14.7169	14.6657	15.0327
0.169661	0.251156	TRIT1	MPYNEAENK(UniMod:121)R	3	MPYNEAENK(UniMod:121)R3	15.2224	13.6552	15.3148	15.2278	14.7073	15.0109
0.733761	0.265909	CEP57	MQAK(UniMod:121)AAELQTGLETNR	3	MQAK(UniMod:121)AAELQTGLETNR3	18.1276	17.6798	17.9993	18.1741	18.0448	18.3855
0.669305	0.611811	RNMT	MQALEPYPANESSK(UniMod:121)LVSEK	3	MQALEPYPANESSK(UniMod:121)LVSEK3	15.9276	15.0547	16.4324	16.256	16.6005	16.3936
2.54623	1.53193	SHPRH	MQAMLK(UniMod:121)TAER	2	MQAMLK(UniMod:121)TAER2	12.7522	12.5243	13.2611	14.218	14.5187	14.3966
1.17053	2.13651	RPL29	MQANNAK(UniMod:121)AMSAR	2	MQANNAK(UniMod:121)AMSAR2	11.5709	14.0727	14.1202	15.0611	15.5205	15.5918
0.126776	-0.109696	RPL29	MQANNAK(UniMod:121)AMSAR	3	MQANNAK(UniMod:121)AMSAR3	17.286	16.2261	16.6636	16.7688	16.5587	16.5191
0.365937	0.553523	SLC25A25	MQAQASIEGAPEVTMSSLFK(UniMod:121)HILR	4	MQAQASIEGAPEVTMSSLFK(UniMod:121)HILR4	16.4017	14.7555	16.8274	16.5269	16.5875	16.5308
0.117894	-0.114161	CERCAM	MQASAHVTRPSK(UniMod:121)R	3	MQASAHVTRPSK(UniMod:121)R3	13.7097	14.0487	13.9489	13.4369	13.4641	14.4638
1.64526	1.05641	NPM1	MQASIEK(UniMod:121)GGSLPK	2	MQASIEK(UniMod:121)GGSLPK2	16.7031	15.9769	16.7524	17.2327	17.7145	17.6544
0.588399	0.417769	NPM1	MQASIEK(UniMod:121)GGSLPK	3	MQASIEK(UniMod:121)GGSLPK3	18.9417	18.276	19.2173	18.936	19.3233	19.4289
2.59524	-2.89183	TOMM40	MQDTSVSFGYQLDLPK(UniMod:121)ANLLFK	3	MQDTSVSFGYQLDLPK(UniMod:121)ANLLFK3	16.5117	16.0238	17.3366	14.1146	13.4781	13.6039
1.21648	1.78888	SELENOS	MQEELNAQVEK(UniMod:121)HK	3	MQEELNAQVEK(UniMod:121)HK3	15.0119	13.3993	12.7913	15.5285	15.8599	15.1807
0.150641	-0.173578	ACACA	MQEK(UniMod:121)GVISDILDWK	3	MQEK(UniMod:121)GVISDILDWK3	14.3628	13.4337	14.5244	13.4148	14.1177	14.2677
1.79256	0.394338	DDB1	MQEVVANLQYDDGSGMK(UniMod:121)R	3	MQEVVANLQYDDGSGMK(UniMod:121)R3	18.0299	17.8664	18.1735	18.4595	18.4617	18.3317
1.63245	1.60502	SBF1	MQGAPPAVK(UniMod:121)AER	2	MQGAPPAVK(UniMod:121)AER2	13.4145	14.9208	14.2253	15.5811	15.9577	15.8368
0.292791	-0.177819	SBF1	MQGAPPAVK(UniMod:121)AER	3	MQGAPPAVK(UniMod:121)AER3	17.4619	16.8318	17.4335	17.1748	17.223	16.7958
0.507839	0.513039	FAM200A	MQGK(UniMod:121)NNDIFQYLEHILGFQK	4	MQGK(UniMod:121)NNDIFQYLEHILGFQK4	14.5802	13.7572	13.3639	14.1752	14.9314	14.1339
1.1774	0.734781	SLC25A1	MQGLEAHK(UniMod:121)YR	2	MQGLEAHK(UniMod:121)YR2	14.7156	13.7233	14.3333	14.8991	15.0751	15.0023
0.838743	-0.168129	SLC25A1	MQGLEAHK(UniMod:121)YR	3	MQGLEAHK(UniMod:121)YR3	17.7689	17.7391	17.6281	17.5976	17.3818	17.6523
0.646107	0.223471	USP22	MQGVGEK(UniMod:121)FSTWEPTK	3	MQGVGEK(UniMod:121)FSTWEPTK3	17.9739	17.6934	18.2055	18.1087	18.2771	18.1574
0.387793	0.579379	ACBD5	MQHLSEGTK(UniMod:121)GR	2	MQHLSEGTK(UniMod:121)GR2	14.1228	13.7343	13.2281	13.1361	14.9687	14.7185
1.2385	-0.8007	ACBD5	MQHLSEGTK(UniMod:121)GR	3	MQHLSEGTK(UniMod:121)GR3	14.5958	14.0194	13.6566	13.5296	13.0747	13.2654
0.000439593	0.00129573	CUL3	MQHNVLVAEVTQQLK(UniMod:121)AR	4	MQHNVLVAEVTQQLK(UniMod:121)AR4	15.7766	15.0301	13.496	15.2902	13.4072	15.6092
1.20354	1.06367	RPS27A	MQIFVK(UniMod:121)TLTGK	1	MQIFVK(UniMod:121)TLTGK1	16.5657	15.8907	16.0332	16.8448	17.9485	16.8873
1.22505	0.673351	RPS27A	MQIFVK(UniMod:121)TLTGK	2	MQIFVK(UniMod:121)TLTGK2	25.3356	24.8874	24.7408	25.5324	26.0283	25.4232
1.25118	0.649691	RPS27A	MQIFVK(UniMod:121)TLTGKTITLEVEPSDTIENVK	4	MQIFVK(UniMod:121)TLTGKTITLEVEPSDTIENVK4	19.4424	19.1032	18.7894	19.4713	19.9986	19.8142
0.00829509	0.0134894	RPS27A	MQIFVKTLTGK(UniMod:121)TITLEVEPSDTIENVK	4	MQIFVKTLTGK(UniMod:121)TITLEVEPSDTIENVK4	17.9559	19.2283	19.7554	18.9802	18.9577	19.0422
0.176082	0.129984	ERCC3	MQILQNFK(UniMod:121)HNPK	3	MQILQNFK(UniMod:121)HNPK3	15.9845	15.7817	15.2236	16.1105	15.7021	15.5672
0.58085	0.202406	ZBTB33	MQIPTLLQEPLSNSLK(UniMod:121)ISDIITR	3	MQIPTLLQEPLSNSLK(UniMod:121)ISDIITR3	19.3014	18.8194	19.0627	19.1346	19.2856	19.3707
1.84577	1.93824	SKIV2L	MQIQK(UniMod:121)EMER	2	MQIQK(UniMod:121)EMER2	14.0993	13.9711	15.4309	16.4756	16.4256	16.4148
0.273397	-0.125624	SKIV2L	MQIQK(UniMod:121)EMER	3	MQIQK(UniMod:121)EMER3	17.3415	16.8747	17.0822	16.7477	17.1808	16.9929
0.267732	0.530782	ACTB;ACTG1	MQK(UniMod:121)EITALAPSTMK	2	MQK(UniMod:121)EITALAPSTMK2	15.5204	14.4457	15.4741	14.3792	16.829	15.8244
0.427843	0.488482	ACTB;ACTG1	MQK(UniMod:121)EITALAPSTMK	3	MQK(UniMod:121)EITALAPSTMK3	19.4672	18.1242	19.5652	19.2619	19.7668	19.5932
0.42217	0.83911	ACACA	MQLDNPSK(UniMod:121)VQQAELHTGSLPR	3	MQLDNPSK(UniMod:121)VQQAELHTGSLPR3	13.2518	14.8035	14.1697	13.7969	16.2545	14.691
0.885841	0.680613	ACACA	MQLDNPSK(UniMod:121)VQQAELHTGSLPR	4	MQLDNPSK(UniMod:121)VQQAELHTGSLPR4	18.1056	16.9945	18.0032	18.4737	18.3682	18.3032
0.138274	0.143581	RINT1	MQLEEQVLTISSEIPK(UniMod:121)R	3	MQLEEQVLTISSEIPK(UniMod:121)R3	15.9264	14.8976	16.1303	15.8412	15.7107	15.8332
1.1368	0.564456	SLC25A33	MQLEQK(UniMod:121)VR	2	MQLEQK(UniMod:121)VR2	14.471	14.1978	13.7868	14.8167	14.8596	14.4727
1.62764	1.57188	PARPBP	MQLIK(UniMod:121)GQNSR	2	MQLIK(UniMod:121)GQNSR2	13.9816	14.1121	12.8184	14.8917	15.4092	15.3268
0.364214	-1.08017	PARPBP	MQLIK(UniMod:121)GQNSR	3	MQLIK(UniMod:121)GQNSR3	16.381	15.1817	16.0152	16.0938	12.4111	15.8326
0.451876	1.40985	UCHL1	MQLK(UniMod:121)PMEINPEMLNK	3	MQLK(UniMod:121)PMEINPEMLNK3	17.7909	13.9583	18.1483	17.8969	18.1882	18.0418
0.518733	0.290785	RNF213	MQLNVK(UniMod:121)NVPLK	3	MQLNVK(UniMod:121)NVPLK3	17.9103	17.2767	17.2253	17.9032	17.836	17.5454
0.480959	0.228117	ACTR5	MQLPFSSK(UniMod:121)LLGSTLTSEEK	3	MQLPFSSK(UniMod:121)LLGSTLTSEEK3	17.7051	17.0778	17.3759	17.793	17.596	17.4542
0.0249516	-0.101011	TAOK1	MQLQQELELLNAYQSK(UniMod:121)IK	3	MQLQQELELLNAYQSK(UniMod:121)IK3	17.0234	14.0529	17.1575	16.6499	17.0864	14.1945
1.39157	0.940214	SLC25A11	MQLSGEGAK(UniMod:121)TR	2	MQLSGEGAK(UniMod:121)TR2	16.5914	17.206	17.6275	17.9087	18.1056	18.2313
0.200474	-0.111368	SLC25A11	MQLSGEGAK(UniMod:121)TR	3	MQLSGEGAK(UniMod:121)TR3	17.2968	16.8215	16.7779	17.0492	16.9175	16.5953
0.686615	0.312674	SALL2	MQLSK(UniMod:121)LVTSLPSWALLTNHFK	4	MQLSK(UniMod:121)LVTSLPSWALLTNHFK4	16.1691	16.0712	15.5144	16.3046	16.1981	16.19
0.111442	-0.361542	MAD1L1	MQMELSHK(UniMod:121)R	3	MQMELSHK(UniMod:121)R3	15.8339	14.0992	16.335	15.9806	16.0614	13.1415
0.110687	0.25825	DYNC1H1	MQMLEDEDDLAYAETEK(UniMod:121)K	3	MQMLEDEDDLAYAETEK(UniMod:121)K3	14.8115	14.8282	16.2568	16.2036	14.1671	16.3005
2.31684	2.23656	SLC25A10	MQNDVK(UniMod:121)LPQGQR	2	MQNDVK(UniMod:121)LPQGQR2	13.9769	14.2689	15.2435	16.6417	16.9311	16.6262
0.625287	-0.149281	SLC25A10	MQNDVK(UniMod:121)LPQGQR	3	MQNDVK(UniMod:121)LPQGQR3	19.5315	19.3178	19.2037	19.1241	19.1915	19.2896
0.88779	0.390376	APLP2	MQNHGYENPTYK(UniMod:121)YLEQMQI	3	MQNHGYENPTYK(UniMod:121)YLEQMQI3	18.5777	17.9374	18.1399	18.7672	18.5262	18.5327
2.57401	0.658922	AMOT	MQNNEELPTYEEAK(UniMod:121)VQSQYFR	3	MQNNEELPTYEEAK(UniMod:121)VQSQYFR3	15.4437	15.5637	15.3561	16.0221	16.0477	16.2704
0.877864	0.532044	MRPL13	MQPPGK(UniMod:121)LAAMASIR	3	MQPPGK(UniMod:121)LAAMASIR3	17.9332	16.9827	17.5801	18.1113	18.0474	17.9334
0.326593	0.256976	FBL	MQQENMK(UniMod:121)PQEQLTLEPYER	3	MQQENMK(UniMod:121)PQEQLTLEPYER3	18.117	17.3464	18.3787	18.3335	18.024	18.2554
1.85757	1.7121	TRAP1	MQQLAK(UniMod:121)TQEER	2	MQQLAK(UniMod:121)TQEER2	13.6525	13.4034	14.7363	15.6572	15.6226	15.6486
0.343268	-0.242296	TRAP1	MQQLAK(UniMod:121)TQEER	3	MQQLAK(UniMod:121)TQEER3	16.7888	16.0418	16.6279	16.5369	15.9043	16.2904
1.33065	0.450396	UPF1	MQSALK(UniMod:121)TFAVDETSVSGYIYHK	3	MQSALK(UniMod:121)TFAVDETSVSGYIYHK3	17.1517	17.0592	17.3831	17.4392	17.6321	17.8739
0.215227	-0.0688019	UPF1	MQSALK(UniMod:121)TFAVDETSVSGYIYHK	4	MQSALK(UniMod:121)TFAVDETSVSGYIYHK4	18.92	18.8488	18.7416	18.5472	18.8376	18.9192
0.403307	0.382684	TENT4B	MQSTQTTNTSNSTNK(UniMod:121)SQHGSAR	3	MQSTQTTNTSNSTNK(UniMod:121)SQHGSAR3	14.1367	13.7618	13.053	14.4542	14.0443	13.6011
0.264053	0.323414	RAD51B	MQTAYGIK(UniMod:121)AQR	2	MQTAYGIK(UniMod:121)AQR2	14.3262	14.4514	13.1477	14.403	13.8087	14.6838
0.0986375	0.0397418	RAD51B	MQTAYGIK(UniMod:121)AQR	3	MQTAYGIK(UniMod:121)AQR3	16.0097	16.0652	15.8607	16.2067	16.0815	15.7667
1.6561	2.04908	ATP6V0A1	MQTNQTPPTYNK(UniMod:121)TNK	2	MQTNQTPPTYNK(UniMod:121)TNK2	14.3576	13.7846	15.6841	16.6904	16.7015	16.5817
1.7968	-0.292481	ATP6V0A1	MQTNQTPPTYNK(UniMod:121)TNK	3	MQTNQTPPTYNK(UniMod:121)TNK3	18.5568	18.6489	18.514	18.1944	18.2491	18.3987
1.13653	1.19572	SLC25A3	MQVDPQK(UniMod:121)YK	2	MQVDPQK(UniMod:121)YK2	15.3559	15.0575	16.5513	16.4847	17.1289	16.9383
1.16381	-0.601601	SLC25A3	MQVDPQK(UniMod:121)YK	3	MQVDPQK(UniMod:121)YK3	17.8492	17.4505	18.1268	16.9248	17.3053	17.3915
0.381664	0.511218	COLGALT1	MQVEHPEK(UniMod:121)AVPR	3	MQVEHPEK(UniMod:121)AVPR3	12.968	13.5641	14.4225	13.4411	14.6847	14.3624
0.608354	0.319991	MAN1B1	MRPEIAGLK(UniMod:121)PANPPVLPAPQK	4	MRPEIAGLK(UniMod:121)PANPPVLPAPQK4	16.8779	16.1478	16.8084	16.8552	16.9559	16.983
0.766257	1.38712	GOLGA7	MRPQQAPVSGK(UniMod:121)VFIQR	3	MRPQQAPVSGK(UniMod:121)VFIQR3	14.7591	12.6373	13.808	15.7353	15.6344	13.996
0.381177	0.622285	GOLGA7	MRPQQAPVSGK(UniMod:121)VFIQR	4	MRPQQAPVSGK(UniMod:121)VFIQR4	16.5691	14.2084	15.4055	16.174	15.9613	15.9146
0.452296	0.18939	WRN	MRPTTVENVK(UniMod:121)R	3	MRPTTVENVK(UniMod:121)R3	15.7708	15.2873	15.7041	15.9452	15.7799	15.6051
1.0062	0.21715	MFSD14B	MRPVSWGAQISWK(UniMod:121)QADPFASLK	4	MRPVSWGAQISWK(UniMod:121)QADPFASLK4	16.2903	16.0326	15.99	16.2876	16.3976	16.2792
1.29712	1.40262	ADCY9	MSANK(UniMod:121)SAHALVGLLNDLFGR	4	MSANK(UniMod:121)SAHALVGLLNDLFGR4	15.2956	13.8185	13.8877	15.518	16.0455	15.6461
0.629863	0.700935	WARS1	MSASDPNSSIFLTDTAK(UniMod:121)QIK	3	MSASDPNSSIFLTDTAK(UniMod:121)QIK3	16.4152	15.0349	16.5656	16.4703	16.8259	16.8223
1.43568	0.624931	UNC45A	MSASILLSK(UniMod:121)LFDDLK	3	MSASILLSK(UniMod:121)LFDDLK3	16.6322	15.9581	16.2756	17.0233	16.8462	16.8713
0.205347	-0.320344	TUBB8	MSATFIGNNTAIQELFK(UniMod:121)R	3	MSATFIGNNTAIQELFK(UniMod:121)R3	19.2202	18.1645	17.6194	18.7683	17.603	17.6716
0.857561	0.477367	TUBB4B	MSATFIGNSTAIQELFK(UniMod:121)R	3	MSATFIGNSTAIQELFK(UniMod:121)R3	17.8453	17.5064	17.6414	18.5901	18.0625	17.7727
0.432939	0.37478	STXBP2	MSDILAEGITIVEDINK(UniMod:121)R	3	MSDILAEGITIVEDINK(UniMod:121)R3	15.24	14.4549	14.7014	14.5969	15.4989	15.4247
0.280724	-0.155894	LARP4	MSDVVK(UniMod:121)GVYK	2	MSDVVK(UniMod:121)GVYK2	13.8897	13.909	14.4442	13.736	14.1746	13.8645
1.72588	0.927578	CTNNB1	MSEDKPQDYK(UniMod:121)K	2	MSEDKPQDYK(UniMod:121)K2	13.9983	14.7359	14.6075	15.2507	15.5377	15.3359
0.787811	-0.416146	CTNNB1	MSEDKPQDYK(UniMod:121)K	3	MSEDKPQDYK(UniMod:121)K3	18.7051	18.8182	18.1164	18.2401	17.9104	18.2407
0.386534	-0.255178	FAM177A1	MSEEAEK(UniMod:121)QYQQNK	3	MSEEAEK(UniMod:121)QYQQNK3	13.8685	14.5939	13.849	13.8608	14.0695	13.6155
0.398455	0.367086	USP37	MSEEELLAAVLEISK(UniMod:121)R	3	MSEEELLAAVLEISK(UniMod:121)R3	15.4941	14.5478	15.7478	15.9024	15.4858	15.5028
0.341211	-0.304564	CETN2	MSEKDTK(UniMod:121)EEILK	3	MSEKDTK(UniMod:121)EEILK3	15.5426	15.1491	15.5812	14.458	15.2976	15.6037
0.536881	-0.817644	HLTF	MSELSSSRPK(UniMod:121)R	3	MSELSSSRPK(UniMod:121)R3	16.1277	15.6931	15.7166	15.44	13.7419	15.9026
0.8619	0.176022	PRPF31	MSFGEIEEDAYQEDLGFSLGHLGK(UniMod:121)SGSGR	4	MSFGEIEEDAYQEDLGFSLGHLGK(UniMod:121)SGSGR4	18.1211	18.342	18.3694	18.347	18.5097	18.5039
0.109477	0.0870717	NXN	MSGFLEELLGEK(UniMod:121)LVTGGGEEVDVHSLGAR	3	MSGFLEELLGEK(UniMod:121)LVTGGGEEVDVHSLGAR3	19.0672	18.8508	19.4753	18.7848	19.3528	19.5169
0.00895053	0.010891	EFR3B	MSGIK(UniMod:121)GLQGVVR	3	MSGIK(UniMod:121)GLQGVVR3	15.7888	14.547	15.6265	15.1559	15.3732	15.4658
0.0464708	0.0422878	GTF3C4	MSGLIVGSAFGPIK(UniMod:121)ILPVNLK	3	MSGLIVGSAFGPIK(UniMod:121)ILPVNLK3	17.605	16.6371	17.1601	17.4494	17.0536	17.0262
1.54955	1.08692	CCZ1;CCZ1B	MSGSEK(UniMod:121)EPQFK	2	MSGSEK(UniMod:121)EPQFK2	13.7699	14.8495	14.4877	15.4737	15.5523	15.3419
1.55744	-1.14417	CCZ1;CCZ1B	MSGSEK(UniMod:121)EPQFK	3	MSGSEK(UniMod:121)EPQFK3	18.6103	17.6836	18.6895	17.0288	17.1499	17.3722
1.05137	0.861935	VPS45	MSGTVSK(UniMod:121)HVTVVGELSR	3	MSGTVSK(UniMod:121)HVTVVGELSR3	15.8526	14.5841	15.57	16.2423	16.1866	16.1636
0.242136	0.0823498	EIF3F	MSIK(UniMod:121)AYVSTLMGVPGR	3	MSIK(UniMod:121)AYVSTLMGVPGR3	17.9353	17.9107	17.7216	18.1692	17.8049	17.8405
0.187778	0.1203	ATP1A1	MSINAEEVVVGDLVEVK(UniMod:121)GGDR	3	MSINAEEVVVGDLVEVK(UniMod:121)GGDR3	18.5973	18.7065	18.697	18.6157	18.4804	19.2656
0.826461	-0.361288	ATP1A1	MSINAEEVVVGDLVEVK(UniMod:121)GGDRIPADLR	4	MSINAEEVVVGDLVEVK(UniMod:121)GGDRIPADLR4	17.5814	17.3831	17.5541	16.8833	17.0302	17.5212
0.299882	0.779932	ERI1	MSK(UniMod:121)EELR	2	MSK(UniMod:121)EELR2	13.2535	13.7819	15.2219	15.7906	15.695	13.1114
0.018459	-0.022007	MTX3	MSK(UniMod:121)GALNR	2	MSK(UniMod:121)GALNR2	14.458	14.5544	14.4609	15.241	13.9365	14.2297
2.45246	3.27485	NDUFS2	MSK(UniMod:121)GHMLADVVAIIGTQDIVFGEVDR	4	MSK(UniMod:121)GHMLADVVAIIGTQDIVFGEVDR4	12.6941	14.4064	13.7862	16.5446	17.0769	17.0898
0.00823278	-0.0111125	SKIV2L	MSK(UniMod:121)HAQTFGAK	2	MSK(UniMod:121)HAQTFGAK2	13.4352	13.6412	13.4655	13.2231	12.9218	14.3636
0.319565	-0.20785	SKIV2L	MSK(UniMod:121)HAQTFGAK	3	MSK(UniMod:121)HAQTFGAK3	15.7339	15.2768	15.8961	15.1814	15.8049	15.2969
0.613653	0.371667	AP4B1	MSK(UniMod:121)LDQWGQAEVLNFLLR	3	MSK(UniMod:121)LDQWGQAEVLNFLLR3	17.4779	17.1068	17.4384	18.1935	17.3896	17.555
0.0121684	-0.0193494	COG2	MSK(UniMod:121)QEDIR	2	MSK(UniMod:121)QEDIR2	13.2946	14.8595	14.0725	14.1719	13.5457	14.451
0.332235	0.21335	LARS1	MSK(UniMod:121)STGNFLTLTQAIDK	3	MSK(UniMod:121)STGNFLTLTQAIDK3	18.7834	17.966	18.673	18.7468	18.5539	18.7617
0.542402	1.79712	MCM3	MSK(UniMod:121)TVDLQDAEEAVELVQYAYFK	3	MSK(UniMod:121)TVDLQDAEEAVELVQYAYFK3	13.7661	18.1304	18.1598	18.4034	18.3494	18.6948
0.27483	0.237971	GPS2	MSLEETK(UniMod:121)EQILK	3	MSLEETK(UniMod:121)EQILK3	14.2546	13.9066	13.8902	13.6028	14.5517	14.6107
0.386695	-0.225629	CYRIB	MSLFYAEATPMLK(UniMod:121)TLSDATTK	3	MSLFYAEATPMLK(UniMod:121)TLSDATTK3	18.6472	17.8606	18.4064	18.0163	17.985	18.2362
3.40412	1.31804	PYGL	MSLIEEEGSK(UniMod:121)R	2	MSLIEEEGSK(UniMod:121)R2	15.872	15.9481	16.1868	17.1743	17.3725	17.4143
0.0771232	0.0367546	PYGL	MSLIEEEGSK(UniMod:121)R	3	MSLIEEEGSK(UniMod:121)R3	18.8517	18.3298	18.7856	18.7576	18.6376	18.6822
2.52011	1.3884	ADRM1	MSLK(UniMod:121)GTTVTPDK	2	MSLK(UniMod:121)GTTVTPDK2	20.3562	19.8066	20.2156	21.3068	21.4564	21.7805
1.0775	0.235922	ADRM1	MSLK(UniMod:121)GTTVTPDK	3	MSLK(UniMod:121)GTTVTPDK3	22.3541	22.0095	22.1485	22.4455	22.4115	22.3628
2.39822	3.07044	ADRM1	MSLK(UniMod:121)GTTVTPDKR	2	MSLK(UniMod:121)GTTVTPDKR2	17.0983	16.2701	17.9892	20.0329	20.4696	20.0664
1.17383	0.375436	ADRM1	MSLK(UniMod:121)GTTVTPDKR	3	MSLK(UniMod:121)GTTVTPDKR3	22.3286	21.92	21.9893	22.486	22.3002	22.5781
0.589115	0.712974	MYO1C	MSLLQLVEILQSK(UniMod:121)EPAYVR	3	MSLLQLVEILQSK(UniMod:121)EPAYVR3	16.3208	14.9146	16.1067	15.8589	16.8167	16.8055
0.195214	-0.0575542	TUBD1	MSLNK(UniMod:121)DLHFNTSIANLVILR	4	MSLNK(UniMod:121)DLHFNTSIANLVILR4	16.6066	16.5662	16.8333	16.5509	16.5187	16.7638
0.258521	-0.0999991	MIEF1	MSLQEK(UniMod:121)LLTYYR	3	MSLQEK(UniMod:121)LLTYYR3	17.5325	17.0303	17.3927	17.2877	17.1653	17.2026
0.942796	0.142574	UBL7	MSLSDWHLAVK(UniMod:121)LADQPLTPK	4	MSLSDWHLAVK(UniMod:121)LADQPLTPK4	16.0526	16.1458	16.2783	16.2938	16.3512	16.2595
0.465696	0.149648	UBAP1	MSLSSK(UniMod:121)VSLPPIPAVSNIK	3	MSLSSK(UniMod:121)VSLPPIPAVSNIK3	17.917	17.4536	17.6671	17.8644	17.7545	17.8678
0.46439	0.362759	TUBB	MSMK(UniMod:121)EVDEQMLNVQNK	3	MSMK(UniMod:121)EVDEQMLNVQNK3	17.5323	16.672	17.7767	17.6237	17.676	17.7695
0.586006	-0.331131	MDN1	MSMK(UniMod:121)TSSWTR	2	MSMK(UniMod:121)TSSWTR2	14.9446	14.3975	14.2612	13.9428	14.2382	14.4289
1.16613	-0.158068	AARS1	MSNYDTDLFVPYFEAIQK(UniMod:121)GTGAR	3	MSNYDTDLFVPYFEAIQK(UniMod:121)GTGAR3	17.8026	17.6272	17.7159	17.5092	17.5285	17.6338
1.84761	0.60438	TMEM165	MSPDEGQEELEEVQAELK(UniMod:121)K	3	MSPDEGQEELEEVQAELK(UniMod:121)K3	18.2676	17.9677	17.8585	18.7839	18.6073	18.5157
1.17748	0.407448	TRAPPC1	MSPLDMK(UniMod:121)DGFLAFQTSR	3	MSPLDMK(UniMod:121)DGFLAFQTSR3	17.5161	17.0576	17.3837	17.8808	17.5728	17.7261
0.968119	0.412818	TTF1	MSPQELK(UniMod:121)EVDSK	3	MSPQELK(UniMod:121)EVDSK3	16.4428	16.2523	16.8633	16.7887	16.9236	17.0846
0.186516	0.40512	MTREX	MSPTIGK(UniMod:121)QLLK	2	MSPTIGK(UniMod:121)QLLK2	15.6434	14.0455	15.0799	14.0537	16.4007	15.5297
0.136775	0.0753123	MTREX	MSPTIGK(UniMod:121)QLLK	3	MSPTIGK(UniMod:121)QLLK3	16.8075	16.1379	16.4481	16.6256	16.5756	16.4182
0.606801	0.367627	RTCA	MSPVK(UniMod:121)QLNPINLTER	3	MSPVK(UniMod:121)QLNPINLTER3	18.5809	17.765	18.5278	18.529	18.7094	18.7382
0.598293	0.270549	PRKDC	MSPYK(UniMod:121)DILETHLR	3	MSPYK(UniMod:121)DILETHLR3	18.3975	17.9314	18.534	18.478	18.733	18.4635
0.136938	-0.052494	PRKDC	MSPYK(UniMod:121)DILETHLR	4	MSPYK(UniMod:121)DILETHLR4	18.5516	18.3411	18.7726	18.4719	18.4045	18.6313
0.690335	0.419441	SLC2A3	MSQEK(UniMod:121)QVTVLELFR	3	MSQEK(UniMod:121)QVTVLELFR3	18.6074	18.0099	18.9368	18.8443	18.9366	19.0315
1.27712	0.730654	DSP	MSQLEVK(UniMod:121)EK	2	MSQLEVK(UniMod:121)EK2	15.3266	15.1876	15.9415	16.3263	16.375	15.9463
0.194868	-0.0726821	DSP	MSQLEVK(UniMod:121)EK	3	MSQLEVK(UniMod:121)EK3	16.3668	16.4532	16.3386	16.5277	16.053	16.3598
0.557962	0.781216	WDR26	MSQSHEDSLTSVAWNPDGK(UniMod:121)R	3	MSQSHEDSLTSVAWNPDGK(UniMod:121)R3	15.5516	14.0335	15.6281	15.2711	16.4497	15.836
0.456197	0.141561	WDR26	MSQSHEDSLTSVAWNPDGK(UniMod:121)R	4	MSQSHEDSLTSVAWNPDGK(UniMod:121)R4	16.2589	15.8611	16.1637	16.3493	16.1484	16.2107
0.110677	-0.0716038	MYO6	MSQSIIVSGESGAGK(UniMod:121)TENTK	3	MSQSIIVSGESGAGK(UniMod:121)TENTK3	14.237	13.6599	13.9281	14.0007	13.5433	14.0661
1.76761	0.493336	CYB5R1	MSQYLDSLK(UniMod:121)VGDVVEFR	3	MSQYLDSLK(UniMod:121)VGDVVEFR3	16.5576	16.6491	16.2611	17.0402	16.8938	17.0138
0.0479165	-0.0878874	CBS;CBSL	MSSEK(UniMod:121)VDVLR	2	MSSEK(UniMod:121)VDVLR2	14.2164	14.2909	12.9177	14.287	14.0269	12.8475
0.977357	0.436251	CBS;CBSL	MSSEK(UniMod:121)VDVLR	3	MSSEK(UniMod:121)VDVLR3	17.2662	16.7869	17.1427	17.8004	17.4	17.304
1.01737	0.620188	PHF2	MSSFVEPPDIVK(UniMod:121)K	3	MSSFVEPPDIVK(UniMod:121)K3	16.0552	15.4972	16.3892	16.7847	16.6395	16.3779
0.315281	-0.304783	NUP58	MSSK(UniMod:121)AMLK	2	MSSK(UniMod:121)AMLK2	14.6481	14.4562	14.8629	15.008	13.7	14.3448
0.587168	0.850081	NOC2L	MSSKPINFSVILK(UniMod:121)LSNVNLQEK	4	MSSKPINFSVILK(UniMod:121)LSNVNLQEK4	16.5622	14.3318	15.5554	16.2823	16.2996	16.4177
0.552938	0.254658	NEU1	MSSSDEGAK(UniMod:121)FIALR	3	MSSSDEGAK(UniMod:121)FIALR3	18.025	17.4127	18.0221	18.0951	18.0751	18.0536
0.241681	0.251535	TUBB3	MSSTFIGNSTAIQELFK(UniMod:121)R	3	MSSTFIGNSTAIQELFK(UniMod:121)R3	16.3116	17.1195	17.2307	17.4963	16.5624	17.3578
0.43871	1.24266	COMMD4	MSSVK(UniMod:121)LR	2	MSSVK(UniMod:121)LR2	13.8093	15.5007	13.3144	13.4292	16.6797	16.2435
0.752181	1.22491	TUBGCP2	MSTANTDPFKDDLK(UniMod:121)IDLMPHDLITQLLR	4	MSTANTDPFKDDLK(UniMod:121)IDLMPHDLITQLLR4	17.1511	14.7389	16.5476	17.0559	17.3574	17.6991
0.291014	0.193364	TPRKB	MSTK(UniMod:121)DVL	2	MSTK(UniMod:121)DVL2	17.522	16.6801	17.202	17.1242	17.5003	17.3597
0.211777	0.150677	TTLL4	MSTVTPNIVK(UniMod:121)QTIGR	3	MSTVTPNIVK(UniMod:121)QTIGR3	14.2119	14.7689	14.8915	14.5705	15.1337	14.6202
0.241101	0.184154	SEC24A	MSVFQTQLPTLGVGALK(UniMod:121)PR	3	MSVFQTQLPTLGVGALK(UniMod:121)PR3	17.9056	16.9204	17.6964	17.6323	17.7315	17.7111
0.0181707	0.0153465	RAD54L	MSVSSLSSITSLK(UniMod:121)K	3	MSVSSLSSITSLK(UniMod:121)K3	17.3023	16.3506	16.7192	16.7611	16.7606	16.8965
1.75128	1.03217	POLR2A	MSVTEGGIK(UniMod:121)YPETTEGGRPK	3	MSVTEGGIK(UniMod:121)YPETTEGGRPK3	14.4646	14.6875	14.9961	15.728	16.1324	15.3842
0.00643033	0.00347519	POLR2A	MSVTEGGIK(UniMod:121)YPETTEGGRPK	4	MSVTEGGIK(UniMod:121)YPETTEGGRPK4	17.2098	16.9608	17.3175	16.9196	17.166	17.413
0.190479	-0.268913	BTBD10	MSWEKEEGK(UniMod:121)SR	3	MSWEKEEGK(UniMod:121)SR3	16.1774	14.4497	15.9224	15.2218	15.1813	15.3397
0.770162	0.571845	WARS1	MSYK(UniMod:121)AAAGEDYK	3	MSYK(UniMod:121)AAAGEDYK3	13.6944	13.7466	14.6631	14.3397	14.7629	14.717
1.51	0.603079	MAP2K3	MSYLELMEHPFFTLHK(UniMod:121)TK	4	MSYLELMEHPFFTLHK(UniMod:121)TK4	14.5167	13.9585	14.3233	14.9446	14.6986	14.9646
0.427917	0.240588	SBF1	MSYLLLPLDSSK(UniMod:121)SR	3	MSYLLLPLDSSK(UniMod:121)SR3	16.322	15.7936	16.5079	16.4584	16.2543	16.6326
0.109159	0.0835934	STXBP3	MTDLLEEGITVVENIYK(UniMod:121)NR	3	MTDLLEEGITVVENIYK(UniMod:121)NR3	15.3851	15.794	15.6414	15.2703	15.6662	16.1347
0.24067	-0.0735747	STXBP3	MTDLLEEGITVVENIYK(UniMod:121)NREPVR	4	MTDLLEEGITVVENIYK(UniMod:121)NREPVR4	16.3272	16.0045	16.3543	16.2136	16.0696	16.182
0.190604	-0.0877438	EIF2B3	MTDLTSSIPKPLLPVGNK(UniMod:121)PLIWYPLNLLER	4	MTDLTSSIPKPLLPVGNK(UniMod:121)PLIWYPLNLLER4	18.4344	18.1798	18.6629	18.1363	18.3731	18.5044
2.14838	0.751552	TOP2A	MTEEK(UniMod:121)LAEAER	2	MTEEK(UniMod:121)LAEAER2	13.8479	14.0302	13.7843	14.3954	14.8314	14.6904
0.233011	0.293818	TOP2A	MTEEK(UniMod:121)LAEAER	3	MTEEK(UniMod:121)LAEAER3	16.5054	15.0994	16.5888	16.2431	16.2583	16.5736
0.00495267	0.00236956	OLFM2	MTELLPLSSVLEQYK(UniMod:121)ADTR	3	MTELLPLSSVLEQYK(UniMod:121)ADTR3	17.889	17.4329	17.6437	17.7863	17.6889	17.4975
0.977308	1.19787	MDN1	MTENTLLFAFVEGTLAQAVK(UniMod:121)K	3	MTENTLLFAFVEGTLAQAVK(UniMod:121)K3	13.8581	13.6079	13.3971	15.0217	15.6691	13.7658
0.445578	0.163172	RANBP10	MTETPIQEEQASIK(UniMod:121)NR	3	MTETPIQEEQASIK(UniMod:121)NR3	16.2185	16.0218	16.2724	16.5527	16.0795	16.37
9.81758e-05	0.000151316	VCL	MTGLVDEAIDTK(UniMod:121)SLLDASEEAIKK	4	MTGLVDEAIDTK(UniMod:121)SLLDASEEAIKK4	14.9418	14.1701	13.5005	13.6435	14.4712	14.4981
0.121535	0.17701	TAF1B	MTGMGEVDFLTFDPIAK(UniMod:121)MAK	3	MTGMGEVDFLTFDPIAK(UniMod:121)MAK3	13.2171	14.5615	14.8649	14.0826	14.4606	14.6314
0.741128	0.711543	GDI2	MTGSEFDFEEMK(UniMod:121)R	3	MTGSEFDFEEMK(UniMod:121)R3	16.6159	15.2928	16.5932	16.8954	16.9605	16.7807
3.96818	1.20529	CYFIP1	MTHK(UniMod:121)LLSR	2	MTHK(UniMod:121)LLSR2	15.2728	15.4168	15.3728	16.538	16.4564	16.6839
1.09838	0.786477	DAPK3	MTIAQSLEHSWIK(UniMod:121)AIR	3	MTIAQSLEHSWIK(UniMod:121)AIR3	16.5122	15.3512	15.8894	16.6742	16.7615	16.6766
0.738084	0.296881	DAPK3	MTIAQSLEHSWIK(UniMod:121)AIR	4	MTIAQSLEHSWIK(UniMod:121)AIR4	17.1652	17.2446	16.6908	17.2316	17.4508	17.3088
0.0830881	0.0586487	GPT2	MTILPPVEK(UniMod:121)LK	3	MTILPPVEK(UniMod:121)LK3	16.7133	15.9265	16.293	16.3005	16.5732	16.2351
0.729823	0.69067	ABCD3	MTITEQK(UniMod:121)YEGEYR	2	MTITEQK(UniMod:121)YEGEYR2	13.3232	12.9443	14.0643	13.7764	14.6917	13.9357
1.18942	0.168703	ABCD3	MTITEQK(UniMod:121)YEGEYR	3	MTITEQK(UniMod:121)YEGEYR3	18.1409	18.1097	18.3167	18.3237	18.3721	18.3776
0.401063	0.334143	ARFGEF2	MTK(UniMod:121)EQYIK	2	MTK(UniMod:121)EQYIK2	14.6239	13.515	14.3824	14.5064	14.3265	14.691
0.424962	0.218059	FAR2	MTK(UniMod:121)LMNR	2	MTK(UniMod:121)LMNR2	16.5781	16.1366	16.6882	16.8482	16.4072	16.8017
0.422297	1.53255	PSMC1	MTLADDVTLDDLIMAK(UniMod:121)DDLSGADIK	3	MTLADDVTLDDLIMAK(UniMod:121)DDLSGADIK3	18.6875	13.9781	18.5092	18.7726	18.3001	18.6998
1.72993	1.68295	MICA	MTLAHIK(UniMod:121)DQK	2	MTLAHIK(UniMod:121)DQK2	13.6756	13.2179	12.3507	14.3746	15.0716	14.8468
0.197338	-0.0713361	MICA	MTLAHIK(UniMod:121)DQK	3	MTLAHIK(UniMod:121)DQK3	16.7269	16.3105	16.4184	16.35	16.5364	16.3554
0.356876	-0.327142	SPTAN1	MTLVASEDYGDTLAAIQGLLK(UniMod:121)K	3	MTLVASEDYGDTLAAIQGLLK(UniMod:121)K3	13.9138	14.1812	14.8295	13.4571	14.1462	14.3398
0.807767	0.207116	RESF1	MTNTSYSEPAQNSK(UniMod:121)LSLK	3	MTNTSYSEPAQNSK(UniMod:121)LSLK3	14.2713	14.2693	14.2527	14.5474	14.2393	14.628
2.43459	0.505963	PSMD14	MTPEQLAIK(UniMod:121)NVGK	3	MTPEQLAIK(UniMod:121)NVGK3	18.1778	18.1787	18.0239	18.743	18.6381	18.5172
0.729345	0.38122	SF3B1	MTPPIK(UniMod:121)DLLPR	3	MTPPIK(UniMod:121)DLLPR3	19.0802	18.2747	18.8164	19.0482	19.1626	19.1041
3.55573	0.959067	HIF1A	MTQLFTK(UniMod:121)VESEDTSSLFDK	3	MTQLFTK(UniMod:121)VESEDTSSLFDK3	17.9539	17.6981	17.8198	18.8408	18.7356	18.7726
1.4794	1.83752	NKIRAS2	MTQPQSK(UniMod:121)SAFPLSR	2	MTQPQSK(UniMod:121)SAFPLSR2	14.9789	13.6052	14.6051	16.4158	16.8249	15.4611
0.70425	0.235995	NKIRAS2	MTQPQSK(UniMod:121)SAFPLSR	3	MTQPQSK(UniMod:121)SAFPLSR3	19.7824	19.5529	19.4313	19.66	20.0413	19.7732
1.14895	0.52702	FLII	MTQQQENPK(UniMod:121)FLSHFK	3	MTQQQENPK(UniMod:121)FLSHFK3	15.7802	15.6112	15.7064	16.5583	16.2833	15.8373
0.00801219	0.00247383	FLII	MTQQQENPK(UniMod:121)FLSHFK	4	MTQQQENPK(UniMod:121)FLSHFK4	19.0441	18.7833	19.1105	19.0174	18.9576	18.9703
0.444146	0.126781	MKI67	MTSLETK(UniMod:121)TSDTETEPSK	3	MTSLETK(UniMod:121)TSDTETEPSK3	15.957	15.7902	16.002	15.8901	15.9969	16.2426
2.67129	1.48283	BRAP	MTSLK(UniMod:121)EDVR	2	MTSLK(UniMod:121)EDVR2	13.9103	14.1896	13.5487	15.1739	15.419	15.504
2.27984	0.68767	FAAP100	MTTESAGQK(UniMod:121)IK	2	MTTESAGQK(UniMod:121)IK2	14.1699	14.5184	14.3851	15.05	15.1681	14.9184
0.0404553	0.032739	FAAP100	MTTESAGQK(UniMod:121)IK	3	MTTESAGQK(UniMod:121)IK3	14.3383	14.1028	13.4389	14.0573	14.0421	13.8788
0.531336	0.307394	GCN1	MTTETASEDDNFGTAQSNK(UniMod:121)AIITALGVER	3	MTTETASEDDNFGTAQSNK(UniMod:121)AIITALGVER3	16.9039	16.1477	16.796	17.0698	16.7431	16.9569
0.288603	0.239281	DHFR	MTTTSSVEGK(UniMod:121)QNLVIMGK	3	MTTTSSVEGK(UniMod:121)QNLVIMGK3	17.2216	16.6703	17.3933	16.8292	17.5364	17.6375
0.840473	0.332349	IFT140	MTVAK(UniMod:121)DSSDLPEESR	3	MTVAK(UniMod:121)DSSDLPEESR3	16.9372	16.7278	17.3154	17.386	17.1976	17.3937
0.0614848	-0.0563237	IFT140	MTVAK(UniMod:121)DSSDLPEESRR	3	MTVAK(UniMod:121)DSSDLPEESRR3	15.9049	14.8498	15.5949	15.4971	15.3745	15.309
0.85967	0.526761	POLR3B	MTVGK(UniMod:121)LIELLAGK	3	MTVGK(UniMod:121)LIELLAGK3	15.4634	15.0396	14.5919	15.323	15.5666	15.7856
1.42976	0.867631	NR3C1	MTYIK(UniMod:121)ELGK	2	MTYIK(UniMod:121)ELGK2	14.9189	15.3384	15.3205	15.9488	16.5325	15.6994
0.69671	-0.125957	NR3C1	MTYIK(UniMod:121)ELGK	3	MTYIK(UniMod:121)ELGK3	18.8922	18.8124	19.0512	18.7747	18.7285	18.8748
0.927707	0.471802	ATP5F1C	MVAAAK(UniMod:121)YAR	2	MVAAAK(UniMod:121)YAR2	17.8924	17.7147	17.8262	18.7236	17.9371	18.1881
0.317239	-0.085228	HDLBP	MVADLVENSYSISVPIFK(UniMod:121)QFHK	4	MVADLVENSYSISVPIFK(UniMod:121)QFHK4	16.4112	16.7262	16.5909	16.4639	16.4005	16.6082
0.23045	0.13823	CTNNB1	MVALLNK(UniMod:121)TNVK	2	MVALLNK(UniMod:121)TNVK2	15.2666	15.0094	14.533	15.1214	15.2115	14.8909
0.599462	0.452619	CTNNB1	MVALLNK(UniMod:121)TNVK	3	MVALLNK(UniMod:121)TNVK3	15.5665	14.7196	15.8038	15.6793	15.9457	15.8227
0.643389	1.10905	ORC6	MVATSGVK(UniMod:121)K	2	MVATSGVK(UniMod:121)K2	13.2879	15.7065	15.2986	15.7585	16.2929	15.5688
0.403236	0.364803	MCM7	MVDVVEK(UniMod:121)EDVNEAIR	3	MVDVVEK(UniMod:121)EDVNEAIR3	18.4746	17.6932	18.88	18.4606	18.6713	19.0103
0.0986338	-0.148695	SMC4	MVEK(UniMod:121)EKDALEGEK	3	MVEK(UniMod:121)EKDALEGEK3	15.2099	14.1582	14.3733	13.5682	14.7737	14.9535
0.00236084	-0.00403372	SMC4	MVEKEK(UniMod:121)DALEGEK	3	MVEKEK(UniMod:121)DALEGEK3	13.8393	13.5146	14.912	14.2332	13.3915	14.6291
0.902495	2.05114	DDX24	MVEK(UniMod:121)GHFAELSQLLEMLNDSQYNPK	4	MVEK(UniMod:121)GHFAELSQLLEMLNDSQYNPK4	13.3698	13.9516	16.755	16.7471	17.0522	16.4305
2.13592	0.502386	UNC45A	MVELAK(UniMod:121)YAK	2	MVELAK(UniMod:121)YAK2	15.2873	15.0143	15.0481	15.5794	15.7197	15.5577
0.748472	1.01329	UNC45A	MVELAK(UniMod:121)YAK	3	MVELAK(UniMod:121)YAK3	14.1848	13.6535	15.2944	15.4536	16.0344	14.6845
1.75096	1.09541	RNF213	MVFAAAK(UniMod:121)ASNR	2	MVFAAAK(UniMod:121)ASNR2	14.4664	14.4007	13.7819	15.243	15.6497	15.0426
0.410873	1.04678	RNF213	MVFAAAK(UniMod:121)ASNR	3	MVFAAAK(UniMod:121)ASNR3	17.4037	17.0079	13.9809	17.2576	17.0737	17.2015
0.00671773	0.00348028	FBXO21	MVGNLLSLGK(UniMod:121)R	3	MVGNLLSLGK(UniMod:121)R3	17.4593	17.2638	17.4922	17.7118	17.3071	17.2068
0.658532	0.464996	HSPA6	MVHEAEQYK(UniMod:121)AEDEAQR	2	MVHEAEQYK(UniMod:121)AEDEAQR2	13.9229	13.8474	13.3788	13.7639	14.6886	14.0916
1.0146	0.518058	HSPA6	MVHEAEQYK(UniMod:121)AEDEAQR	3	MVHEAEQYK(UniMod:121)AEDEAQR3	18.2999	17.8831	18.6215	19.0029	18.682	18.6738
3.76723	-0.886084	HSPA6	MVHEAEQYK(UniMod:121)AEDEAQR	4	MVHEAEQYK(UniMod:121)AEDEAQR4	18.1481	18.0706	18.1657	17.2955	17.1253	17.3053
0.118525	0.105623	HSPA6	MVHEAEQYK(UniMod:121)AEDEAQRDR	3	MVHEAEQYK(UniMod:121)AEDEAQRDR3	13.8505	14.6078	13.5578	14.0672	13.9882	14.2775
1.89015	-0.945203	HSPA6	MVHEAEQYK(UniMod:121)AEDEAQRDR	4	MVHEAEQYK(UniMod:121)AEDEAQRDR4	15.9558	15.7325	15.3301	14.5016	14.9282	14.7528
1.52198	0.415841	IGF2BP1	MVIITGPPEAQFK(UniMod:121)AQGR	3	MVIITGPPEAQFK(UniMod:121)AQGR3	19.0054	18.5974	18.7991	19.2573	19.1262	19.2659
0.0132669	0.00646973	CCT8	MVINHLEK(UniMod:121)LFVTNDAATILR	4	MVINHLEK(UniMod:121)LFVTNDAATILR4	17.5586	17.2583	17.7596	17.4062	17.5451	17.6447
1.62791	1.61363	GPD2	MVK(UniMod:121)EALHER	2	MVK(UniMod:121)EALHER2	13.0651	13.8085	13.8153	14.8297	15.9329	14.7672
0.183024	0.352001	GPD2	MVK(UniMod:121)EALHER	3	MVK(UniMod:121)EALHER3	16.1405	14.0326	16.2998	15.7372	15.9359	15.8557
2.04475	0.335786	ANKH	MVK(UniMod:121)FPALTHYWPLIR	4	MVK(UniMod:121)FPALTHYWPLIR4	16.3912	16.34	16.1589	16.6278	16.6235	16.6461
1.76695	0.976622	AP3D1	MVK(UniMod:121)GSIDR	2	MVK(UniMod:121)GSIDR2	16.2441	15.955	16.8017	17.3141	17.3045	17.312
1.5067	1.55916	WDR6	MVK(UniMod:121)VDPETR	2	MVK(UniMod:121)VDPETR2	15.8299	14.8713	16.4697	17.462	17.0676	17.3188
0.10122	-0.0388571	WDR6	MVK(UniMod:121)VDPETR	3	MVK(UniMod:121)VDPETR3	19.3552	18.986	19.3941	19.1336	19.2911	19.194
0.0442548	0.0883671	HPS5	MVLQEWLSHLEK(UniMod:121)TFAMK	4	MVLQEWLSHLEK(UniMod:121)TFAMK4	12.644	14.2822	14.4968	14.5551	13.77	13.3631
0.795722	1.55949	CNOT9	MVLQLSK(UniMod:121)EPSAR	3	MVLQLSK(UniMod:121)EPSAR3	15.9626	12.897	13.8807	15.7968	15.7176	15.9043
1.09647	0.822274	FBXO3	MVLSLK(UniMod:121)EGAR	2	MVLSLK(UniMod:121)EGAR2	17.1543	16.4565	16.7533	17.8375	17.9568	17.0367
2.2755	0.420057	PRPS1	MVLVGDVK(UniMod:121)DR	2	MVLVGDVK(UniMod:121)DR2	18.0818	17.8307	17.8863	18.345	18.3611	18.3529
0.778415	0.196768	PRPS1	MVLVGDVK(UniMod:121)DR	3	MVLVGDVK(UniMod:121)DR3	19.0496	18.7116	19.0353	19.1063	19.2019	19.0785
1.69344	1.29837	DDX18	MVNDAEPDTK(UniMod:121)K	2	MVNDAEPDTK(UniMod:121)K2	13.0828	13.9856	13.8501	14.5939	14.9169	15.3029
0.0598554	0.0433025	DDX18	MVNDAEPDTK(UniMod:121)K	3	MVNDAEPDTK(UniMod:121)K3	16.807	16.1258	16.5401	16.5194	16.276	16.8074
0.55324	1.12052	HSPA8	MVNHFIAEFK(UniMod:121)R	3	MVNHFIAEFK(UniMod:121)R3	16.6831	13.9578	16.5104	16.8082	17.1436	16.5611
0.94025	1.26628	SNX2	MVNK(UniMod:121)AADAVNK	2	MVNK(UniMod:121)AADAVNK2	15.3881	13.7154	15.7266	16.2362	16.0228	16.3699
1.014	0.523682	PDHA1	MVNSNLASVEELK(UniMod:121)EIDVEVR	3	MVNSNLASVEELK(UniMod:121)EIDVEVR3	17.8843	17.2613	18.0464	18.246	18.1922	18.3248
0.0232839	-0.0203279	C5orf34	MVPGINDSNILPLVLK(UniMod:121)ESLIPSVGR	3	MVPGINDSNILPLVLK(UniMod:121)ESLIPSVGR3	19.1862	18.3086	19.1738	18.8216	18.8704	18.9156
0.901177	0.737077	EEF2	MVPTSDK(UniMod:121)GR	2	MVPTSDK(UniMod:121)GR2	15.4888	15.5889	16.6325	16.7415	16.7569	16.4229
0.260627	-0.733241	HSPA8	MVQEAEK(UniMod:121)YK	1	MVQEAEK(UniMod:121)YK1	13.5285	17.369	15.1358	14.5661	14.8539	14.4137
1.05866	0.813944	HSPA8	MVQEAEK(UniMod:121)YK	2	MVQEAEK(UniMod:121)YK2	18.148	17.6851	18.6655	18.6904	18.8282	19.4218
0.268698	-0.199586	HSPA8	MVQEAEK(UniMod:121)YK	3	MVQEAEK(UniMod:121)YK3	18.8354	18.4423	19.4188	18.5365	18.8413	18.7199
2.53705	1.25504	HSPA8	MVQEAEK(UniMod:121)YKAEDEK	2	MVQEAEK(UniMod:121)YKAEDEK2	14.4221	14.7204	14.1472	15.5909	15.5793	15.8847
0.208002	0.102139	HSPA8	MVQEAEK(UniMod:121)YKAEDEK	3	MVQEAEK(UniMod:121)YKAEDEK3	19.1111	18.7439	19.3894	19.1155	19.2133	19.2221
0.995864	-0.685265	HSPA8	MVQEAEK(UniMod:121)YKAEDEK	4	MVQEAEK(UniMod:121)YKAEDEK4	17.0338	16.5901	17.6301	16.2341	16.6222	16.342
1.80999	3.27418	HSPA1A;HSPA1B	MVQEAEK(UniMod:121)YKAEDEVQR	2	MVQEAEK(UniMod:121)YKAEDEVQR2	14.1515	13.7102	16.2693	17.6417	18.2019	18.1099
0.647035	0.357995	HSPA1A;HSPA1B	MVQEAEK(UniMod:121)YKAEDEVQR	3	MVQEAEK(UniMod:121)YKAEDEVQR3	22.4298	21.9249	22.7752	22.8113	22.681	22.7115
1.32403	-0.64069	HSPA1A;HSPA1B	MVQEAEK(UniMod:121)YKAEDEVQR	4	MVQEAEK(UniMod:121)YKAEDEVQR4	22.05	21.7267	22.4029	21.1923	21.5021	21.5631
0.159803	-0.18747	HSPA1A;HSPA1B	MVQEAEKYK(UniMod:121)AEDEVQR	2	MVQEAEKYK(UniMod:121)AEDEVQR2	14.7427	13.542	13.9285	14.2387	14.0395	13.3726
0.293865	0.152691	SOGA1	MVQLK(UniMod:121)EDQQR	2	MVQLK(UniMod:121)EDQQR2	14.3784	14.2214	14.028	14.677	14.0382	14.3706
2.14842	0.494309	CUL4A	MVQSK(UniMod:121)TIDGILLLIER	3	MVQSK(UniMod:121)TIDGILLLIER3	15.9697	15.8407	16.1743	16.4751	16.4946	16.4978
0.832027	0.328836	DUSP14	MVQTPYGIVPDVYEK(UniMod:121)ESR	3	MVQTPYGIVPDVYEK(UniMod:121)ESR3	17.4401	16.9134	17.3917	17.4625	17.5561	17.7131
0.510255	0.871898	ZCCHC12	MVREEEDWDDAFIK(UniMod:121)R	4	MVREEEDWDDAFIK(UniMod:121)R4	16.4158	14.2236	16.5003	16.4758	16.5618	16.7178
0.375073	0.0874678	CNP	MVSADAYK(UniMod:121)ITPGAR	3	MVSADAYK(UniMod:121)ITPGAR3	17.6324	17.7523	17.9503	17.9229	17.8157	17.8588
0.708084	0.29886	ADSL	MVTEK(UniMod:121)AGFK	2	MVTEK(UniMod:121)AGFK2	18.9589	18.374	18.5519	19.0788	18.7864	18.9162
0.335933	-0.0962626	ADSL	MVTEK(UniMod:121)AGFK	3	MVTEK(UniMod:121)AGFK3	16.9477	16.847	16.7458	16.5894	16.9421	16.7202
0.238712	0.299738	MSH6	MVTGNGSLK(UniMod:121)R	2	MVTGNGSLK(UniMod:121)R2	13.7578	13.9797	15.1924	15.0014	14.2649	14.5627
3.11081	1.24996	YME1L1	MVTK(UniMod:121)FGMSEK	2	MVTK(UniMod:121)FGMSEK2	13.6607	14.0362	13.947	14.999	15.1361	15.2586
0.629951	0.960585	YME1L1	MVTK(UniMod:121)FGMSEK	3	MVTK(UniMod:121)FGMSEK3	16.3749	14.2111	16.1309	16.4163	16.5782	16.6042
0.215257	0.0654507	SMC3	MVTK(UniMod:121)NDVMNLLESAGFSR	3	MVTK(UniMod:121)NDVMNLLESAGFSR3	18.8761	18.5646	18.6003	18.793	18.8278	18.6165
0.413296	0.545848	TFRC	MVTSESK(UniMod:121)NVK	2	MVTSESK(UniMod:121)NVK2	13.8056	14.6336	13.4587	13.632	14.9861	14.9173
0.724275	0.174189	LDHB	MVVESAYEVIK(UniMod:121)LK	3	MVVESAYEVIK(UniMod:121)LK3	18.7575	19.0612	18.8187	18.9601	19.0365	19.1634
1.62532	1.43342	RPL13A	MVVPAALK(UniMod:121)VVR	2	MVVPAALK(UniMod:121)VVR2	17.2979	16.6913	16.8461	18.1199	19.0895	17.9262
1.49122	0.48346	RPL13A	MVVPAALK(UniMod:121)VVR	3	MVVPAALK(UniMod:121)VVR3	20.6632	20.275	20.388	21.0936	20.7606	20.9224
0.552883	0.857522	SNX19	MVVSAIVDTLK(UniMod:121)TAFPR	3	MVVSAIVDTLK(UniMod:121)TAFPR3	16.0469	13.9312	15.9034	16.1344	16.2926	16.0271
0.218321	0.117639	UBTF	MWNDLSEK(UniMod:121)K	2	MWNDLSEK(UniMod:121)K2	13.6407	13.8932	14.3208	13.9544	14.1894	14.0638
1.54259	-0.4294	UBTF	MWNDLSEK(UniMod:121)KK	2	MWNDLSEK(UniMod:121)KK2	13.8155	14.1018	14.1621	13.7317	13.5687	13.4907
0.568361	-0.177568	UBTF	MWNDLSEKK(UniMod:121)K	3	MWNDLSEKK(UniMod:121)K3	16.6121	16.8338	16.7343	16.6539	16.3036	16.6899
1.85046	1.23664	COA1	MWQK(UniMod:121)YAGSR	2	MWQK(UniMod:121)YAGSR2	14.5926	14.0604	15.0288	15.7657	15.6433	15.9826
1.27028	-0.347114	COA1	MWQK(UniMod:121)YAGSR	3	MWQK(UniMod:121)YAGSR3	17.6556	17.3234	17.3655	17.2304	16.9728	17.0999
0.453925	-0.320058	SPPL3	MWSEPFHSK(UniMod:121)SSSSR	2	MWSEPFHSK(UniMod:121)SSSSR2	14.3823	14.0197	14.0258	14.3203	13.7927	13.3545
2.67596	0.856072	SPPL3	MWSEPFHSK(UniMod:121)SSSSR	3	MWSEPFHSK(UniMod:121)SSSSR3	17.0806	17.1222	17.2501	18.2265	17.8947	17.8998
0.586592	-0.26156	SPPL3	MWSEPFHSK(UniMod:121)SSSSR	4	MWSEPFHSK(UniMod:121)SSSSR4	16.7315	16.1043	16.5624	16.3015	16.2365	16.0756
0.096293	-0.047046	NAMPT	MWSIENIAFGSGGGLLQK(UniMod:121)LTR	3	MWSIENIAFGSGGGLLQK(UniMod:121)LTR3	18.1854	18.3887	17.8449	18.0442	18.2369	17.9968
0.274668	-0.249881	RIPK1	MWSK(UniMod:121)LNNEEHNELR	4	MWSK(UniMod:121)LNNEEHNELR4	15.0794	13.9771	14.6161	13.9882	14.3371	14.5976
0.755498	0.0469131	ABCC4	MYAWEK(UniMod:121)SFSNLITNLR	3	MYAWEK(UniMod:121)SFSNLITNLR3	18.154	18.1943	18.1831	18.1744	18.2362	18.2615
0.429572	0.194228	KLHL13	MYDEK(UniMod:121)AHEWK	3	MYDEK(UniMod:121)AHEWK3	16.1785	15.549	15.7914	16.1565	15.9722	15.9729
1.1333	0.390528	PRKAR1A	MYEEFLSK(UniMod:121)VSILESLDKWER	4	MYEEFLSK(UniMod:121)VSILESLDKWER4	17.7433	17.8904	17.4891	17.9143	18.0795	18.3006
0.0729701	0.278236	ERH	MYEEHLK(UniMod:121)R	3	MYEEHLK(UniMod:121)R3	13.7938	16.4186	14.9207	16.5078	13.1247	16.3353
0.806004	0.868048	SLC25A3	MYK(UniMod:121)EEGLK	2	MYK(UniMod:121)EEGLK2	16.1672	15.528	17.1806	16.9028	17.3004	17.2767
0.351625	0.127983	SLC25A3	MYKEEGLK(UniMod:121)AFYK	3	MYKEEGLK(UniMod:121)AFYK3	17.1305	17.5198	17.0573	17.4332	17.2728	17.3856
0.473769	0.0687504	TIMP1	MYK(UniMod:121)GFQALGDAADIR	3	MYK(UniMod:121)GFQALGDAADIR3	18.2587	18.3506	18.4187	18.3584	18.4955	18.3803
1.09847	1.32095	COA7	MYK(UniMod:121)LGDGVDKDEAK	3	MYK(UniMod:121)LGDGVDKDEAK3	15.1447	13.8802	15.8051	16.2074	16.2887	16.2968
0.255661	-0.356716	COA7	MYK(UniMod:121)LGDGVDKDEAK	4	MYK(UniMod:121)LGDGVDKDEAK4	14.7947	14.7647	14.6895	15.4519	13.5835	14.1433
2.22755	0.707759	HOOK1	MYLEK(UniMod:121)AR	2	MYLEK(UniMod:121)AR2	17.3552	17.3425	17.7187	18.1026	18.1681	18.269
0.395487	-0.610157	SECISBP2	MYQK(UniMod:121)DPVK	2	MYQK(UniMod:121)DPVK2	14.6711	15.054	13.2047	14.3122	13.1918	13.5953
0.920967	-2.91845	IDH1	MYQK(UniMod:121)GQETSTNPIASIFAWTR	3	MYQK(UniMod:121)GQETSTNPIASIFAWTR3	18.0275	17.9022	18.2109	13.735	13.5683	18.082
1.09398	0.137658	HCFC1	MYVFGGWVPLVMDDVK(UniMod:121)VATHEK	4	MYVFGGWVPLVMDDVK(UniMod:121)VATHEK4	18.166	18.0282	18.0254	18.1489	18.2758	18.2079
0.525077	0.213693	TOP2A	MYVPALIFGQLLTSSNYDDDEK(UniMod:121)K	3	MYVPALIFGQLLTSSNYDDDEK(UniMod:121)K3	18.9105	18.66	19.2279	19.0282	19.2734	19.1379
0.0220333	-0.113299	TOP2A	MYVPALIFGQLLTSSNYDDDEK(UniMod:121)KVTGGR	4	MYVPALIFGQLLTSSNYDDDEK(UniMod:121)KVTGGR4	17.3253	14.4844	13.5679	14.9128	12.8285	17.2964
0.0196795	-0.0735289	TOP2A	MYVPALIFGQLLTSSNYDDDEKK(UniMod:121)VTGGR	4	MYVPALIFGQLLTSSNYDDDEKK(UniMod:121)VTGGR4	13.9802	16.8042	17.5954	16.6546	16.6233	14.8813
2.92037	3.93379	EIF2AK2	NAAAK(UniMod:121)LAVEILNK	2	NAAAK(UniMod:121)LAVEILNK2	12.9189	14.5399	13.6667	17.5873	17.5001	17.8394
0.240815	0.0773137	MKI67	NAADPISGDFK(UniMod:121)EISSVK	3	NAADPISGDFK(UniMod:121)EISSVK3	17.6621	17.7167	17.9692	17.6958	17.9102	17.9739
0.307981	0.196379	STAU2	NAAEAMLLQLGYK(UniMod:121)ASTNLQDQLEK	3	NAAEAMLLQLGYK(UniMod:121)ASTNLQDQLEK3	18.8416	18.7333	19.2007	18.8007	19.5383	19.0257
1.53395	0.665255	RAE1	NAAEELK(UniMod:121)PR	2	NAAEELK(UniMod:121)PR2	17.0442	17.1519	17.6263	17.7858	18.0967	17.9356
0.601854	0.162909	PRKRA	NAAEK(UniMod:121)FLAK	2	NAAEK(UniMod:121)FLAK2	17.4913	17.4062	17.7842	17.7343	17.6497	17.7865
1.19914	0.308452	STAU1	NAAENMLEILGFK(UniMod:121)VPQAQPTKPALK	4	NAAENMLEILGFK(UniMod:121)VPQAQPTKPALK4	16.2728	16.1206	15.9453	16.5556	16.4133	16.2952
1.92896	2.16539	SCAF11	NAAIK(UniMod:121)INKPQR	2	NAAIK(UniMod:121)INKPQR2	13.8566	14.474	15.5344	16.7741	16.891	16.6962
0.356084	-0.132838	SCAF11	NAAIK(UniMod:121)INKPQR	3	NAAIK(UniMod:121)INKPQR3	19.4486	19.5848	19.1158	19.3765	19.1406	19.2336
0.318895	0.151002	VPS41	NAALWEYEVYK(UniMod:121)FK	3	NAALWEYEVYK(UniMod:121)FK3	14.5948	14.5906	14.704	15.1407	14.493	14.7086
0.610878	1.12816	PPP2R2A	NAAQFLLSTNDK(UniMod:121)TIK	2	NAAQFLLSTNDK(UniMod:121)TIK2	14.3276	12.0423	14.3985	14.2114	15.237	14.7044
0.286711	-0.165297	PPP2R2A	NAAQFLLSTNDK(UniMod:121)TIK	3	NAAQFLLSTNDK(UniMod:121)TIK3	17.1042	16.8947	17.5677	16.7831	17.1212	17.1664
1.23113	0.268842	COPS4	NAAQVLVGIPLETGQK(UniMod:121)QYNVDYK	3	NAAQVLVGIPLETGQK(UniMod:121)QYNVDYK3	18.9525	18.8333	18.8714	18.9906	19.1488	19.3243
0.41296	-1.55951	NPEPPS	NAATEDLWESLENASGK(UniMod:121)PIAAVMNTWTK	3	NAATEDLWESLENASGK(UniMod:121)PIAAVMNTWTK3	18.4138	17.9625	18.4911	18.0879	13.5468	18.5543
0.753993	0.234217	CENPU	NAAYFLSNLK(UniMod:121)QLYQDYSDVQAQEPNVK	3	NAAYFLSNLK(UniMod:121)QLYQDYSDVQAQEPNVK3	19.2639	18.9227	19.3995	19.4138	19.4128	19.462
0.447253	0.186582	TCP1	NADELVK(UniMod:121)QK	2	NADELVK(UniMod:121)QK2	18.712	18.8962	19.1713	19.1715	19.2853	18.8825
0.342862	1.1619	TCP1	NADELVK(UniMod:121)QK	3	NADELVK(UniMod:121)QK3	17.9995	13.7747	17.9216	17.8407	17.8991	17.4417
0.729255	0.6904	EIF3B	NADGYK(UniMod:121)LDK	2	NADGYK(UniMod:121)LDK2	14.3534	14.7234	15.7666	15.4648	15.7907	15.6591
0.949402	1.33679	UTP4	NADHLLHLK(UniMod:121)TK	2	NADHLLHLK(UniMod:121)TK2	11.5301	13.4435	13.4588	13.8489	14.2249	14.3689
2.07885	0.482713	UTP4	NADHLLHLK(UniMod:121)TK	3	NADHLLHLK(UniMod:121)TK3	16.4438	16.3581	16.1847	16.9347	16.7195	16.7804
0.371788	-0.0856501	TGS1	NADIDQVASLAGPGGQVEIEQNFLNNK(UniMod:121)LK	3	NADIDQVASLAGPGGQVEIEQNFLNNK(UniMod:121)LK3	18.7822	18.992	19.0936	18.8344	18.8464	18.9301
0.0916572	-0.0809701	TGS1	NADIDQVASLAGPGGQVEIEQNFLNNK(UniMod:121)LK	4	NADIDQVASLAGPGGQVEIEQNFLNNK(UniMod:121)LK4	17.4336	18.0008	17.2875	17.0593	17.8296	17.5901
0.541738	0.592402	HEATR1	NADKLTVK(UniMod:121)FWR	3	NADKLTVK(UniMod:121)FWR3	16.7787	15.4053	16.773	17.2244	16.7416	16.7682
0.5064	0.139992	SLFN11	NADPIAK(UniMod:121)YLQK	2	NADPIAK(UniMod:121)YLQK2	19.8101	19.5454	19.4839	19.6265	19.8594	19.7736
0.368014	-0.14041	SLFN11	NADPIAK(UniMod:121)YLQK	3	NADPIAK(UniMod:121)YLQK3	19.7897	19.8745	19.5883	19.794	19.3469	19.6904
0.0468973	0.00894419	CORO1C	NADPILISLK(UniMod:121)HGYIPGK	3	NADPILISLK(UniMod:121)HGYIPGK3	18.3804	18.2691	18.248	18.2067	18.3598	18.3579
0.377907	0.0310796	CORO1C	NADPILISLK(UniMod:121)HGYIPGK	4	NADPILISLK(UniMod:121)HGYIPGK4	18.7807	18.8198	18.841	18.7963	18.8987	18.8397
0.937564	-1.03855	RGPD8	NADSEIK(UniMod:121)HSTPSPTK	2	NADSEIK(UniMod:121)HSTPSPTK2	14.2315	13.9465	13.3022	11.9248	13.3587	13.0811
0.0231149	0.00436592	RGPD8	NADSEIK(UniMod:121)HSTPSPTK	3	NADSEIK(UniMod:121)HSTPSPTK3	17.2953	17.1569	17.3525	17.2888	17.2241	17.305
0.0673972	0.0491177	RANBP2	NADSEIK(UniMod:121)HSTPSPTR	2	NADSEIK(UniMod:121)HSTPSPTR2	14.1634	13.4879	14.0811	13.74	13.9219	14.2179
0.337015	0.0631199	RANBP2	NADSEIK(UniMod:121)HSTPSPTR	3	NADSEIK(UniMod:121)HSTPSPTR3	17.9176	18.1085	18.1153	18.1668	18.0276	18.1364
0.146003	-0.0844908	JCAD	NADSQEDAEELK(UniMod:121)ATTR	3	NADSQEDAEELK(UniMod:121)ATTR3	14.6788	14.2235	14.8155	14.4201	14.324	14.7203
1.10438	1.44427	UAP1	NADSQNGK(UniMod:121)DNPTTAR	3	NADSQNGK(UniMod:121)DNPTTAR3	14.0649	13.0083	13.436	15.6434	15.2984	13.9003
1.92882	1.17624	MDN1	NAEAIK(UniMod:121)AGGQINHDLHER	3	NAEAIK(UniMod:121)AGGQINHDLHER3	16.1731	15.568	16.4742	17.2136	17.2267	17.3037
1.07904	-0.284815	MDN1	NAEAIK(UniMod:121)AGGQINHDLHER	4	NAEAIK(UniMod:121)AGGQINHDLHER4	18.5356	18.5186	18.3659	17.9653	18.3084	18.2919
0.753419	0.314508	FLII	NAEAVLQSPGLSGK(UniMod:121)VK	2	NAEAVLQSPGLSGK(UniMod:121)VK2	17.6323	17.5132	17.5917	17.7561	18.2666	17.6582
0.9126	-0.159782	FLII	NAEAVLQSPGLSGK(UniMod:121)VK	3	NAEAVLQSPGLSGK(UniMod:121)VK3	20.2256	20.0967	20.3723	20.0656	20.0432	20.1065
0.0799913	-0.139209	UBE2L3	NAEEFTK(UniMod:121)K	2	NAEEFTK(UniMod:121)K2	18.3098	19.8687	18.1552	19.094	18.6895	18.1327
0.613716	0.581758	STT3A	NAEIGNK(UniMod:121)DFELDVLEEAYTTEHWLVR	4	NAEIGNK(UniMod:121)DFELDVLEEAYTTEHWLVR4	17.0789	16.8909	18.0882	17.5508	17.9911	18.2613
0.609835	0.621101	STT3B	NAEIGNK(UniMod:121)DIK	2	NAEIGNK(UniMod:121)DIK2	14.6674	14.1729	15.6723	15.278	15.6828	15.4152
0.665171	-0.131069	MFN2	NAELDPVTTEEQVLDVK(UniMod:121)GYLSK	3	NAELDPVTTEEQVLDVK(UniMod:121)GYLSK3	20.4828	20.5516	20.5221	20.313	20.5613	20.2889
0.656329	0.588022	QRICH1	NAELEK(UniMod:121)DAQNR	2	NAELEK(UniMod:121)DAQNR2	16.0536	16.2242	17.1617	16.6404	17.2982	17.265
1.01547	-0.546417	QRICH1	NAELEK(UniMod:121)DAQNR	3	NAELEK(UniMod:121)DAQNR3	15.5233	15.4314	16.2112	15.1941	15.2637	15.0688
1.52216	1.06436	DDX1	NAELK(UniMod:121)FNFGEEEFK	3	NAELK(UniMod:121)FNFGEEEFK3	14.9302	14.3877	14.1972	15.0959	15.7986	15.8137
0.478046	0.241923	ATP2A2	NAENAIEALK(UniMod:121)EYEPEMGK	3	NAENAIEALK(UniMod:121)EYEPEMGK3	17.5425	17.0188	17.7289	17.778	17.6479	17.59
0.919774	0.94004	ELOA	NAEPDEQDFEK(UniMod:121)SNSR	3	NAEPDEQDFEK(UniMod:121)SNSR3	14.416	15.4081	16.0511	16.161	16.2301	16.3042
1.78154	0.624514	RPL17	NAESNAELK(UniMod:121)GLDVDSLVIEHIQVNK	3	NAESNAELK(UniMod:121)GLDVDSLVIEHIQVNK3	16.0482	15.972	16.4681	16.8325	16.8013	16.728
0.940624	0.303624	RPL17	NAESNAELK(UniMod:121)GLDVDSLVIEHIQVNK	4	NAESNAELK(UniMod:121)GLDVDSLVIEHIQVNK4	19.4137	19.7629	19.7467	19.763	19.9666	20.1046
0.276191	-0.143301	MPHOSPH8	NAFDLFK(UniMod:121)LTPEEK	3	NAFDLFK(UniMod:121)LTPEEK3	16.146	16.4493	16.6268	15.9649	16.477	16.3504
0.270353	-0.100047	AZIN1	NAFFVGDLGK(UniMod:121)IVK	2	NAFFVGDLGK(UniMod:121)IVK2	19.2673	18.8965	19.3191	18.9524	19.0526	19.1778
0.379275	-0.146129	AZIN1	NAFFVGDLGK(UniMod:121)IVK	3	NAFFVGDLGK(UniMod:121)IVK3	19.6047	19.5428	20.0049	19.4508	19.5628	19.7004
0.988152	0.833018	ANKRD33B	NAFGFTALMK(UniMod:121)AAMQGR	3	NAFGFTALMK(UniMod:121)AAMQGR3	16.5469	15.2597	15.5048	16.5587	16.6226	16.6291
0.99595	0.555723	NCAPH	NAFGLHLIDFMSEILK(UniMod:121)QK	4	NAFGLHLIDFMSEILK(UniMod:121)QK4	14.0864	14.1085	13.7358	14.1089	14.5799	14.9091
0.164718	0.0938606	DOK1	NAFPK(UniMod:121)GSWTLAPTDNPPK	3	NAFPK(UniMod:121)GSWTLAPTDNPPK3	17.469	17.3792	18.0237	17.5715	17.8051	17.7768
0.139565	-0.0836048	DMXL1	NAFSLLGK(UniMod:121)QR	2	NAFSLLGK(UniMod:121)QR2	17.7945	17.8703	17.3621	17.8766	17.3427	17.5568
0.628278	-0.205582	DMXL1	NAFSLLGK(UniMod:121)QR	3	NAFSLLGK(UniMod:121)QR3	17.6712	17.5626	17.2736	17.1395	17.4411	17.3101
0.402647	0.0667903	GATAD2B	NAFVK(UniMod:121)ALQQEQEIEQR	3	NAFVK(UniMod:121)ALQQEQEIEQR3	18.2115	18.3993	18.1969	18.3348	18.3821	18.2912
0.172923	0.200562	SMG6	NAFYQVIEK(UniMod:121)FR	3	NAFYQVIEK(UniMod:121)FR3	14.3411	14.1078	13.1682	14.4843	13.6102	14.1243
0.00605602	-0.00546265	HNRNPK	NAGAVIGK(UniMod:121)GGK	2	NAGAVIGK(UniMod:121)GGK2	15.5362	16.0599	16.3334	15.7424	16.3288	15.842
0.552386	0.599144	PPM1G	NAGGK(UniMod:121)VTMDGR	2	NAGGK(UniMod:121)VTMDGR2	15.2819	14.5994	16.1874	16.2323	15.812	15.8219
1.54472	-0.768761	PPM1G	NAGGK(UniMod:121)VTMDGR	3	NAGGK(UniMod:121)VTMDGR3	17.0481	17.283	17.0101	16.0553	16.2196	16.7601
0.459111	0.961447	PHGDH	NAGNC(UniMod:4)LSPAVIVGLLK(UniMod:121)EASK	3	NAGNC(UniMod:4)LSPAVIVGLLK(UniMod:121)EASK3	15.9177	15.553	13.0797	15.9437	15.5127	15.9783
0.0707782	0.316872	CTNNA1	NAGNEQDLGIQYK(UniMod:121)ALKPEVDK	3	NAGNEQDLGIQYK(UniMod:121)ALKPEVDK3	13.8949	17.0338	17.1665	14.0723	17.7131	17.2604
0.139714	-0.484387	CTNNA1	NAGNEQDLGIQYKALK(UniMod:121)PEVDK	3	NAGNEQDLGIQYKALK(UniMod:121)PEVDK3	16.8098	14.4185	14.2756	16.6482	13.5783	13.8241
0.900548	-0.165971	CTNNA1	NAGNEQDLGIQYKALK(UniMod:121)PEVDK	4	NAGNEQDLGIQYKALK(UniMod:121)PEVDK4	19.5997	19.6873	19.7118	19.6217	19.3522	19.527
0.101041	-0.0378068	ZNF451	NAGPVAVAEK(UniMod:121)SITQVAEK	3	NAGPVAVAEK(UniMod:121)SITQVAEK3	18.4609	18.4839	18.7957	18.3853	18.5942	18.6475
0.961618	0.367872	NDUFAF7	NAGSPVYMK(UniMod:121)GVTK	2	NAGSPVYMK(UniMod:121)GVTK2	14.2295	13.8138	13.8913	14.2395	14.2022	14.5966
0.196245	-0.0434182	NDUFAF7	NAGSPVYMK(UniMod:121)GVTK	3	NAGSPVYMK(UniMod:121)GVTK3	16.7969	16.6625	16.8833	16.7585	16.6322	16.8217
0.077009	0.0973981	NRIP1	NAGYK(UniMod:121)NSLER	2	NAGYK(UniMod:121)NSLER2	15.2781	14.4687	13.7949	14.7864	14.665	14.3824
1.34588	-0.0960503	SRSF5	NAIEK(UniMod:121)LSGK	2	NAIEK(UniMod:121)LSGK2	16.2187	16.1669	16.2081	16.0635	16.1596	16.0824
1.40308	0.705407	NCAPD3	NAIFHLLK(UniMod:121)NFLR	3	NAIFHLLK(UniMod:121)NFLR3	14.8286	14.0684	14.3265	15.2545	15.025	15.0603
0.880686	-0.15303	UBA6	NAIFQLEK(UniMod:121)AILSNEATK	3	NAIFQLEK(UniMod:121)AILSNEATK3	19.898	20.0797	19.9836	19.9572	19.7686	19.7765
1.04929	0.858541	ETV3	NAIGGGGIGHQK(UniMod:121)R	2	NAIGGGGIGHQK(UniMod:121)R2	14.7958	14.5049	13.6318	15.2935	14.8527	15.3619
1.86483	-0.727913	ETV3	NAIGGGGIGHQK(UniMod:121)R	3	NAIGGGGIGHQK(UniMod:121)R3	17.8584	18.1599	17.899	17.3637	17.4141	16.9558
0.0122755	0.0137882	HECA	NAIHLEPHK(UniMod:121)K	3	NAIHLEPHK(UniMod:121)K3	14.2453	13.9849	13.8401	14.4859	14.2816	13.3442
0.546919	0.297396	CPLANE1	NAIIK(UniMod:121)MVENR	2	NAIIK(UniMod:121)MVENR2	17.2325	16.4404	16.6169	17.0485	17.0877	17.0458
0.573983	0.278258	CPLANE1	NAIIK(UniMod:121)MVENR	3	NAIIK(UniMod:121)MVENR3	16.5916	15.9328	16.4655	16.6911	16.4563	16.6773
0.683518	1.15805	ALCAM	NAIK(UniMod:121)EGDNITLK	2	NAIK(UniMod:121)EGDNITLK2	14.2816	12.545	15.1565	15.0166	15.2311	15.2095
0.300923	0.106726	HLTF	NAIK(UniMod:121)VNNVNGNQVGHLK	3	NAIK(UniMod:121)VNNVNGNQVGHLK3	15.8301	15.6161	16.0349	15.9329	16.07	15.7983
2.67669	-0.906013	HLTF	NAIK(UniMod:121)VNNVNGNQVGHLK	4	NAIK(UniMod:121)VNNVNGNQVGHLK4	15.8964	16.0473	15.9077	15.0166	15.2622	14.8546
1.49185	0.70628	TRAIP	NAILGQK(UniMod:121)QPK	2	NAILGQK(UniMod:121)QPK2	16.3629	16.1696	16.7583	17.4051	17.0077	16.9969
2.64898	-3.10978	TRAIP	NAILGQK(UniMod:121)QPK	3	NAILGQK(UniMod:121)QPK3	17.2175	17.2052	17.0872	13.1798	14.6148	14.386
0.934181	0.41488	SUPT16H	NAIMFGK(UniMod:121)K	2	NAIMFGK(UniMod:121)K2	16.9386	16.231	16.6681	17.0761	16.9943	17.012
2.20387	1.50278	NFYB	NAIPQTGK(UniMod:121)IAK	2	NAIPQTGK(UniMod:121)IAK2	16.621	16.4527	17.3658	18.4161	18.2311	18.3007
2.64548	-0.353244	NFYB	NAIPQTGK(UniMod:121)IAK	3	NAIPQTGK(UniMod:121)IAK3	18.2095	18.3446	18.3404	17.9123	17.9939	17.9285
0.121043	-0.0372871	CCDC28A	NAIPVSK(UniMod:121)STGFSNPASQSTSQRPK	4	NAIPVSK(UniMod:121)STGFSNPASQSTSQRPK4	15.8569	15.5638	15.6813	15.5266	15.7777	15.6858
2.0675	0.536371	SULT1A1	NAK(UniMod:121)DVAVSYYHFYHMAK	4	NAK(UniMod:121)DVAVSYYHFYHMAK4	16.2273	16.0909	16.4182	16.8234	16.8554	16.6666
0.577005	0.115562	SIN3A	NAK(UniMod:121)EAGGNYTPALTEQEVYAQVAR	3	NAK(UniMod:121)EAGGNYTPALTEQEVYAQVAR3	16.4258	16.1946	16.4461	16.395	16.508	16.5103
0.772585	0.631556	FAM3A	NAK(UniMod:121)ELAFR	2	NAK(UniMod:121)ELAFR2	14.9889	14.6615	15.7321	15.8475	16.0591	15.3704
0.619128	1.1263	USP47	NAK(UniMod:121)FLEVDEYPEHIK	3	NAK(UniMod:121)FLEVDEYPEHIK3	15.2555	13.7736	16.5574	16.0884	16.5944	16.2826
0.250975	-0.129908	SLF1	NAK(UniMod:121)GELPLDYVVSPQIK	3	NAK(UniMod:121)GELPLDYVVSPQIK3	17.485	17.2163	17.8653	17.2456	17.4034	17.5279
0.49572	-0.381103	SLF1	NAK(UniMod:121)GELPLDYVVSPQIKEELFAITK	4	NAK(UniMod:121)GELPLDYVVSPQIKEELFAITK4	16.4109	15.9353	16.8785	15.6403	16.2748	16.1664
0.588465	0.191706	TTC37	NAK(UniMod:121)GGVVAGNVAHILDSNHGK	3	NAK(UniMod:121)GGVVAGNVAHILDSNHGK3	16.4847	16.0912	16.3295	16.4243	16.6717	16.3846
0.704455	-0.203027	TTC37	NAK(UniMod:121)GGVVAGNVAHILDSNHGK	4	NAK(UniMod:121)GGVVAGNVAHILDSNHGK4	18.9202	18.9194	18.8353	18.4342	18.7854	18.8464
0.260177	0.408583	EIF2AK4	NAK(UniMod:121)GLSNESVNLLK	2	NAK(UniMod:121)GLSNESVNLLK2	12.7575	13.5107	14.2163	13.2834	14.808	13.6189
0.0329097	-0.00680351	EIF2AK4	NAK(UniMod:121)GLSNESVNLLK	3	NAK(UniMod:121)GLSNESVNLLK3	16.3547	16.2994	16.4917	16.3145	16.3603	16.4507
0.600167	0.331504	PDIA3	NAK(UniMod:121)GSNYWR	2	NAK(UniMod:121)GSNYWR2	12.9911	13.6425	13.6567	13.553	13.7873	13.9445
0.569816	0.286857	RPS8	NAK(UniMod:121)ISSLLEEQFQQGK	2	NAK(UniMod:121)ISSLLEEQFQQGK2	16.1668	15.9406	16.3571	16.0664	16.5947	16.664
0.219543	-0.0839208	RPS8	NAK(UniMod:121)ISSLLEEQFQQGK	3	NAK(UniMod:121)ISSLLEEQFQQGK3	19.8918	19.6297	20.1208	19.7472	19.8872	19.756
0.856038	-0.246167	COPA	NAK(UniMod:121)LVGQSIIAYLQK	3	NAK(UniMod:121)LVGQSIIAYLQK3	18.5372	18.4008	18.6983	18.2739	18.1361	18.4878
0.463203	0.369601	HPSE	NAK(UniMod:121)LYGPDVGQPR	3	NAK(UniMod:121)LYGPDVGQPR3	15.6555	15.1447	16.2465	15.7921	16.2282	16.1353
0.857565	0.76402	CENPU	NAK(UniMod:121)MISDIEK	2	NAK(UniMod:121)MISDIEK2	15.1072	13.871	15.0631	15.4781	15.2801	15.5753
2.86177	0.583789	STK3	NAK(UniMod:121)PVSILR	2	NAK(UniMod:121)PVSILR2	17.2588	17.0297	17.2244	17.7297	17.791	17.7435
0.0560334	0.0787563	PRPF39	NAK(UniMod:121)SNNESSFYAVK	3	NAK(UniMod:121)SNNESSFYAVK3	14.6775	13.8193	14.743	13.7499	15.0302	14.696
0.122417	0.150759	DRAP1	NAK(UniMod:121)TMTTSHLK	2	NAK(UniMod:121)TMTTSHLK2	13.0309	13.4649	14.4862	13.7543	13.6246	14.0555
1.30851	1.56043	DRAP1	NAK(UniMod:121)TMTTSHLK	3	NAK(UniMod:121)TMTTSHLK3	14.3626	15.7185	14.0244	15.8512	16.3922	16.5434
0.870389	1.02841	PAFAH1B2	NAK(UniMod:121)VNQLLK	2	NAK(UniMod:121)VNQLLK2	15.6103	14.1124	15.8567	16.366	16.1381	16.1605
0.256134	0.671352	PAFAH1B2	NAK(UniMod:121)VNQLLK	3	NAK(UniMod:121)VNQLLK3	17.2146	14.1719	17.3593	16.788	17.0499	16.922
0.440117	0.128396	SMC5	NAK(UniMod:121)YIENHIPSNDLR	3	NAK(UniMod:121)YIENHIPSNDLR3	18.33	17.9813	18.1707	18.262	18.1762	18.4291
0.0464648	-0.070824	LRATD2	NALAHVGAK(UniMod:121)ER	2	NALAHVGAK(UniMod:121)ER2	14.653	13.7077	13.1103	13.4143	13.5687	14.2755
0.41841	-0.219735	LRATD2	NALAHVGAK(UniMod:121)ER	3	NALAHVGAK(UniMod:121)ER3	15.4769	15.6143	14.9347	15.0845	14.9999	15.2823
0.0525094	-0.0624889	KANSL2	NALALHAQMK(UniMod:121)K	3	NALALHAQMK(UniMod:121)K3	16.0321	14.8181	14.9846	14.9186	15.3022	15.4264
0.0522688	0.0276566	BBS4	NALAQYQEMEK(UniMod:121)K	3	NALAQYQEMEK(UniMod:121)K3	16.233	15.9943	16.4852	16.2819	16.4542	16.0594
0.552075	0.111465	IFRD1	NALASK(UniMod:121)MLYEFILER	3	NALASK(UniMod:121)MLYEFILER3	17.3526	17.5326	17.3111	17.6242	17.4339	17.4726
0.164357	-0.137803	ADSL	NALDLLLPK(UniMod:121)LAR	3	NALDLLLPK(UniMod:121)LAR3	18.0459	17.544	18.5764	17.7105	18.0329	18.0095
0.338281	-0.0764128	HSPA1A;HSPA1B	NALESYAFNMK(UniMod:121)SAVEDEGLKGK	3	NALESYAFNMK(UniMod:121)SAVEDEGLKGK3	18.6808	18.5105	18.4145	18.5139	18.5067	18.356
1.26955	-0.331286	HSPA1A;HSPA1B	NALESYAFNMK(UniMod:121)SAVEDEGLKGK	4	NALESYAFNMK(UniMod:121)SAVEDEGLKGK4	17.1433	17.3882	17.0887	16.7253	17.0016	16.8995
1.23242	0.7697	DHX9	NALIHK(UniMod:121)SSVNC(UniMod:4)PFSSQDMK	3	NALIHK(UniMod:121)SSVNC(UniMod:4)PFSSQDMK3	16.0678	15.1523	15.9181	16.6105	16.487	16.3499
0.735892	0.734517	DHX9	NALIHK(UniMod:121)SSVNC(UniMod:4)PFSSQDMK	4	NALIHK(UniMod:121)SSVNC(UniMod:4)PFSSQDMK4	15.9477	14.5902	15.9765	16.2343	16.2631	16.2206
0.0343251	-0.0271638	SATB2	NALK(UniMod:121)ELLK	2	NALK(UniMod:121)ELLK2	16.0775	16.0306	16.039	16.45	15.5311	16.0846
0.786505	0.295584	NAA16	NALK(UniMod:121)LDKDNLQILR	3	NALK(UniMod:121)LDKDNLQILR3	15.418	15.3949	15.7131	15.5472	16.0285	15.8371
0.908148	0.17335	RAB7A	NALK(UniMod:121)QETEVELYNEFPEPIK	3	NALK(UniMod:121)QETEVELYNEFPEPIK3	18.6559	18.7018	18.4871	18.6927	18.7714	18.9007
0.0475475	0.0232124	RAB7A	NALK(UniMod:121)QETEVELYNEFPEPIKLDK	3	NALK(UniMod:121)QETEVELYNEFPEPIKLDK3	17.6927	17.7093	17.2728	17.5019	17.7553	17.4872
1.75179	-0.305095	RAB7A	NALK(UniMod:121)QETEVELYNEFPEPIKLDK	4	NALK(UniMod:121)QETEVELYNEFPEPIKLDK4	17.8761	17.9075	17.9227	17.6892	17.4436	17.6584
0.433144	0.228801	RAB7A	NALKQETEVELYNEFPEPIK(UniMod:121)LDK	3	NALKQETEVELYNEFPEPIK(UniMod:121)LDK3	16.5235	16.2192	16.0423	16.1489	16.5793	16.7431
0.0924763	0.041989	RAB7A	NALKQETEVELYNEFPEPIK(UniMod:121)LDK	4	NALKQETEVELYNEFPEPIK(UniMod:121)LDK4	17.0001	17.0097	17.3105	16.9144	17.1863	17.3456
0.0801797	-0.086112	VCPIP1	NALLGVTGAPK(UniMod:121)K	2	NALLGVTGAPK(UniMod:121)K2	16.4445	15.5826	16.7535	15.8849	16.3256	16.3118
1.47281	0.23356	ANXA1	NALLSLAK(UniMod:121)GDR	2	NALLSLAK(UniMod:121)GDR2	19.265	19.1337	19.0525	19.4626	19.3352	19.354
0.0286474	0.00851631	ANXA1	NALLSLAK(UniMod:121)GDR	3	NALLSLAK(UniMod:121)GDR3	19.1018	18.7591	18.9019	18.9484	18.926	18.9139
0.350011	-1.73861	ECHDC1	NALNIGMVEEVLQSSDETK(UniMod:121)SLEEAQEWLK	3	NALNIGMVEEVLQSSDETK(UniMod:121)SLEEAQEWLK3	19.5475	19.3567	19.9816	13.7898	20.1607	19.7193
0.424168	-0.258108	SPAG9	NALNIVK(UniMod:121)NDLIAK	3	NALNIVK(UniMod:121)NDLIAK3	14.358	14.7849	13.9442	14.111	14.2609	13.9409
1.4135	0.495309	PDCL	NALPALLIYK(UniMod:121)GGELIGNFVR	3	NALPALLIYK(UniMod:121)GGELIGNFVR3	17.4836	17.117	17.4886	17.7753	17.7287	18.0711
0.116604	-0.209297	ZBTB12	NALSQFIEPK(UniMod:121)IGLK	3	NALSQFIEPK(UniMod:121)IGLK3	15.0536	13.9483	15.6346	13.8407	14.9133	15.2546
0.701925	-0.204496	OSBPL3	NALSSALAQNTDLK(UniMod:121)ER	3	NALSSALAQNTDLK(UniMod:121)ER3	18.0854	18.0853	18.4822	18.0372	18.0068	17.9953
0.90583	-2.28073	NELFA	NALTTLAGPLTPPVK(UniMod:121)HFQLK	4	NALTTLAGPLTPPVK(UniMod:121)HFQLK4	16.9199	17.2811	17.2023	13.9469	17.1749	13.4393
0.746745	0.200956	C1D	NALWEPK(UniMod:121)SK	2	NALWEPK(UniMod:121)SK2	17.5275	17.2664	17.6326	17.7666	17.6958	17.567
0.466586	0.0378195	USP14	NALYIK(UniMod:121)SSK	2	NALYIK(UniMod:121)SSK2	20.0583	20.174	20.1115	20.1331	20.1545	20.1696
1.37795	0.519704	USP14	NALYIK(UniMod:121)SSK	3	NALYIK(UniMod:121)SSK3	16.5183	16.5081	17.0359	17.1737	17.2562	17.1917
0.97071	1.14299	PSMD4	NAMGSLASQATK(UniMod:121)DGK	2	NAMGSLASQATK(UniMod:121)DGK2	15.0533	13.5823	15.2235	15.9842	15.4037	15.9002
0.46597	0.372156	PSMD4	NAMGSLASQATK(UniMod:121)DGK	3	NAMGSLASQATK(UniMod:121)DGK3	16.5872	15.7287	16.2048	16.2836	16.3282	17.0254
0.304379	0.165622	PSMD4	NAMGSLASQATK(UniMod:121)DGKK	3	NAMGSLASQATK(UniMod:121)DGKK3	17.7075	17.0845	17.2815	17.7675	17.3681	17.4347
0.653077	0.32	CERT1	NAMTELK(UniMod:121)K	2	NAMTELK(UniMod:121)K2	13.783	13.3829	13.1667	13.8588	13.924	13.5098
0.627978	-0.451966	ACBD3	NANK(UniMod:121)PLLDEIVPVYR	3	NANK(UniMod:121)PLLDEIVPVYR3	18.3283	18.3419	18.9935	17.7006	18.0817	18.5254
0.815937	0.649535	CCZ1;CCZ1B	NANLIEVNEEVK(UniMod:121)K	2	NANLIEVNEEVK(UniMod:121)K2	16.2348	16.6534	16.6155	16.9459	17.821	16.6854
0.22503	0.105721	CCZ1;CCZ1B	NANLIEVNEEVK(UniMod:121)K	3	NANLIEVNEEVK(UniMod:121)K3	18.533	19.0838	18.9079	18.7781	19.0084	19.0553
0.610746	-0.369469	VCP	NAPAIIFIDELDAIAPK(UniMod:121)R	3	NAPAIIFIDELDAIAPK(UniMod:121)R3	19.3108	19.0763	19.9419	18.9091	19.1389	19.1725
0.118896	0.116252	ITPRIP	NAPALISEYSLHVPSDQPTPK(UniMod:121)S	3	NAPALISEYSLHVPSDQPTPK(UniMod:121)S3	16.7109	15.9278	17.0867	16.5082	16.8595	16.7064
0.304547	0.160048	SNRPD3	NAPMLK(UniMod:121)SMK	2	NAPMLK(UniMod:121)SMK2	18.1629	17.5245	17.5688	17.944	17.7989	17.9934
0.165118	0.164205	SNRPD3	NAPMLK(UniMod:121)SMK	3	NAPMLK(UniMod:121)SMK3	16.1002	15.5798	16.4825	15.6825	16.5004	16.4721
0.351251	-0.0669549	VPS9D1	NAPPTAIGIPTK(UniMod:121)LLPQNPEAK	3	NAPPTAIGIPTK(UniMod:121)LLPQNPEAK3	17.6846	17.5662	17.7599	17.696	17.5037	17.6102
0.426681	0.151927	PSMD1	NAQAIEDMVGYAQETQHEK(UniMod:121)ILR	4	NAQAIEDMVGYAQETQHEK(UniMod:121)ILR4	17.1886	16.7331	16.7483	16.9859	17.0593	17.0807
0.219223	-0.0983988	DNAJC7	NAQAQQEFK(UniMod:121)NANAVMEYEK	3	NAQAQQEFK(UniMod:121)NANAVMEYEK3	16.8656	16.5196	17.0009	16.5003	16.762	16.8286
0.526642	0.758378	TFIP11	NAQGIINPIEAK(UniMod:121)QR	2	NAQGIINPIEAK(UniMod:121)QR2	13.8329	14.0868	14.5157	13.8106	15.8851	15.0148
0.302711	-0.030763	TFIP11	NAQGIINPIEAK(UniMod:121)QR	3	NAQGIINPIEAK(UniMod:121)QR3	19.2524	19.3315	19.2732	19.3193	19.2411	19.2044
0.462747	0.553088	CHD8	NAQGQPAK(UniMod:121)VVTIQLQVQQPQQK	3	NAQGQPAK(UniMod:121)VVTIQLQVQQPQQK3	14.8541	13.5505	15.2544	15.0366	15.0866	15.1951
0.537156	-0.531743	DZIP1	NAQIEK(UniMod:121)LR	2	NAQIEK(UniMod:121)LR2	14.6363	15.3565	13.9903	14.2373	14.3857	13.7649
0.0519063	0.0181878	TARS1	NAQLAQYNFILVVGEK(UniMod:121)EK	3	NAQLAQYNFILVVGEK(UniMod:121)EK3	18.1964	18.4211	18.4878	18.2343	18.5162	18.4094
1.21224	0.463215	DNAJC7	NAQLELK(UniMod:121)K	2	NAQLELK(UniMod:121)K2	14.9182	14.9147	15.4321	15.6188	15.4493	15.5866
0.0279405	0.20784	FAM92A	NAQTK(UniMod:121)QLQTAVSNVEK	3	NAQTK(UniMod:121)QLQTAVSNVEK3	19.351	19.2619	13.413	18.9134	19.2654	14.4706
0.823962	0.55085	RUNX2;RUNX3	NASAVMK(UniMod:121)NQVAR	2	NASAVMK(UniMod:121)NQVAR2	14.6909	13.8889	13.6839	14.714	14.5816	14.6206
0.153763	0.272401	RUNX2;RUNX3	NASAVMK(UniMod:121)NQVAR	3	NASAVMK(UniMod:121)NQVAR3	15.5716	15.2649	13.6335	14.7139	14.9396	15.6337
1.2931	0.323613	AP3B1	NASELFPAVVK(UniMod:121)NVASK	2	NASELFPAVVK(UniMod:121)NVASK2	15.5445	15.2667	15.4823	15.837	15.5913	15.836
0.0682591	0.0214481	AP3B1	NASELFPAVVK(UniMod:121)NVASK	3	NASELFPAVVK(UniMod:121)NVASK3	17.9727	18.0497	18.296	18.143	18.0337	18.206
0.0520338	0.036974	ATP5F1C	NASEMIDK(UniMod:121)LTLTFNR	3	NASEMIDK(UniMod:121)LTLTFNR3	17.2193	16.5519	17.2426	16.9958	16.91	17.2189
3.12096	1.35331	KHK	NASEQVK(UniMod:121)MLQR	2	NASEQVK(UniMod:121)MLQR2	14.6012	14.3388	14.1354	15.5994	15.7573	15.7786
0.274978	0.0870431	KHK	NASEQVK(UniMod:121)MLQR	3	NASEQVK(UniMod:121)MLQR3	18.181	17.742	17.9752	18.0634	18.0372	18.0587
0.696088	0.255424	DYNC2H1	NASGFLTIFSK(UniMod:121)AEDLFR	3	NASGFLTIFSK(UniMod:121)AEDLFR3	16.977	16.8617	16.644	16.9952	16.9044	17.3493
0.941002	0.376137	ANKHD1	NASILLK(UniMod:121)ELDLEK	2	NASILLK(UniMod:121)ELDLEK2	16.3561	16.2871	15.885	16.7822	16.4154	16.4591
0.539865	0.108464	ANKHD1	NASILLK(UniMod:121)ELDLEK	3	NASILLK(UniMod:121)ELDLEK3	16.4425	16.5125	16.6549	16.7426	16.6652	16.5275
0.0478334	-0.0514676	NAP1L4	NASNTEK(UniMod:121)LTDQVMQNPR	3	NASNTEK(UniMod:121)LTDQVMQNPR3	16.2963	15.7334	16.5112	15.5634	16.4923	16.3307
0.0305798	-0.0126762	AGO1	NASYNLDPYIQEFGIK(UniMod:121)VK	3	NASYNLDPYIQEFGIK(UniMod:121)VK3	16.1097	15.9325	16.1362	15.9694	16.2897	15.8813
0.385743	0.214324	RUNX1	NATAAMK(UniMod:121)NQVAR	2	NATAAMK(UniMod:121)NQVAR2	14.2493	14.6676	13.8739	14.4445	14.4195	14.5698
0.0979173	0.0411218	DAP3	NATDAVGIVLK(UniMod:121)ELK	3	NATDAVGIVLK(UniMod:121)ELK3	17.7118	17.7065	17.8677	17.5479	17.8276	18.034
0.0310152	-0.0186211	DAP3	NATDAVGIVLK(UniMod:121)ELKR	4	NATDAVGIVLK(UniMod:121)ELKR4	16.1212	15.4909	15.866	15.6387	15.9214	15.862
0.377964	0.75132	MORC3	NATEFDFEK(UniMod:121)DKYDIR	3	NATEFDFEK(UniMod:121)DKYDIR3	15.9249	14.0524	16.8481	16.0923	16.4147	16.5723
0.462483	-0.20399	ASPM	NATIK(UniMod:121)LQSTVK	2	NATIK(UniMod:121)LQSTVK2	15.6045	16.0876	15.6793	15.4737	15.8212	15.4644
0.549496	-0.458135	RAB1A	NATNVEQSFMTMAAEIK(UniMod:121)K	3	NATNVEQSFMTMAAEIK(UniMod:121)K3	14.7159	14.1728	13.5656	13.3983	13.9503	13.7312
0.105004	0.0387014	GAK	NATTVK(UniMod:121)FAK	2	NATTVK(UniMod:121)FAK2	16.5326	16.206	16.4898	16.6037	16.3132	16.4276
0.769143	0.645322	PEX2	NATVGQSVLNIK(UniMod:121)YK	3	NATVGQSVLNIK(UniMod:121)YK3	15.2071	15.7966	16.3044	16.8509	16.1377	16.2554
0.250977	-0.1478	IPO8	NAVELAK(UniMod:121)K	2	NAVELAK(UniMod:121)K2	18.3246	18.9874	18.9144	18.7064	18.6866	18.39
0.672974	0.176186	ABCB7	NAVFGK(UniMod:121)VAQNSIR	2	NAVFGK(UniMod:121)VAQNSIR2	16.5865	16.9153	16.892	16.8686	17.0455	17.0082
0.617717	-0.234425	ABCB7	NAVFGK(UniMod:121)VAQNSIR	3	NAVFGK(UniMod:121)VAQNSIR3	17.9747	17.7615	17.8307	17.7278	17.8265	17.3094
0.569357	0.803745	HECTD3	NAVFTQVYEGLK(UniMod:121)PSDK	3	NAVFTQVYEGLK(UniMod:121)PSDK3	13.7217	15.0392	15.8229	15.5205	15.5408	15.9337
0.0705416	-0.496009	ACSS3	NAVFVK(UniMod:121)QLPK	2	NAVFVK(UniMod:121)QLPK2	15.1961	19.1814	13.6002	19.1296	13.6968	13.6633
0.156657	0.0270856	PRPSAP2	NAVIVAK(UniMod:121)SPASAK	2	NAVIVAK(UniMod:121)SPASAK2	18.2326	18.2259	18.413	18.351	18.279	18.3228
0.233379	0.207877	PRPSAP2	NAVIVAK(UniMod:121)SPASAK	3	NAVIVAK(UniMod:121)SPASAK3	15.5469	15.7823	16.638	16.3369	16.2776	15.9763
0.365249	0.0637283	PRPSAP1	NAVIVAK(UniMod:121)SPDAAK	2	NAVIVAK(UniMod:121)SPDAAK2	18.8324	18.7572	18.8547	18.7933	19.0099	18.8323
0.137285	-0.0540326	PRPSAP1	NAVIVAK(UniMod:121)SPDAAK	3	NAVIVAK(UniMod:121)SPDAAK3	17.401	17.4545	17.542	17.1343	17.5262	17.5749
2.02083	1.98024	GTF3C5	NAVK(UniMod:121)ANISVHPDK	2	NAVK(UniMod:121)ANISVHPDK2	15.8743	15.4229	16.8085	17.7921	18.0715	18.1828
0.761415	-0.214455	GTF3C5	NAVK(UniMod:121)ANISVHPDK	3	NAVK(UniMod:121)ANISVHPDK3	18.1866	18.2837	18.0839	17.8538	17.8547	18.2023
1.99074	-0.552879	GTF3C5	NAVK(UniMod:121)ANISVHPDK	4	NAVK(UniMod:121)ANISVHPDK4	18.9045	18.9039	18.8505	18.1028	18.3943	18.5031
1.06931	0.967574	GTF3C5	NAVK(UniMod:121)ANISVHPDKLK	2	NAVK(UniMod:121)ANISVHPDKLK2	13.7043	13.2269	14.2042	14.4197	15.3124	14.3059
1.06695	0.337186	GTF3C5	NAVK(UniMod:121)ANISVHPDKLK	3	NAVK(UniMod:121)ANISVHPDKLK3	17.8669	17.8834	17.8151	18.402	17.9088	18.2662
2.34698	-0.667004	GTF3C5	NAVK(UniMod:121)ANISVHPDKLK	4	NAVK(UniMod:121)ANISVHPDKLK4	18.3347	18.6486	18.4138	17.7033	17.9282	17.7646
1.3384	0.460721	TRMU	NAVK(UniMod:121)LLQAADSFK	2	NAVK(UniMod:121)LLQAADSFK2	16.3465	16.4777	16.8723	17.033	17.0761	16.9696
0.0194943	0.0213458	TRMU	NAVK(UniMod:121)LLQAADSFK	3	NAVK(UniMod:121)LLQAADSFK3	16.1667	16.5922	16.9173	16.0548	17.066	16.6194
0.0619336	0.0127087	TRMU	NAVK(UniMod:121)LLQAADSFKDQTFFLSQVSQDALR	4	NAVK(UniMod:121)LLQAADSFKDQTFFLSQVSQDALR4	18.4823	18.6636	18.5968	18.5715	18.685	18.5243
1.13793	0.41575	TRMT1	NAVK(UniMod:121)TDAPASALWDIMR	3	NAVK(UniMod:121)TDAPASALWDIMR3	16.4028	15.9626	16.4443	16.7972	16.7191	16.5406
0.0852808	0.162973	FAM200A	NAVK(UniMod:121)TVNFIK	2	NAVK(UniMod:121)TVNFIK2	14.3113	14.989	14.6518	15.2737	15.634	13.5333
0.357198	0.148074	FAM200A	NAVK(UniMod:121)TVNFIK	3	NAVK(UniMod:121)TVNFIK3	17.0403	16.6525	17.0411	16.9114	17.2841	16.9826
0.105675	0.0373891	PSMB7	NAVLEADFAK(UniMod:121)R	2	NAVLEADFAK(UniMod:121)R2	20.7741	20.7288	20.6597	20.9084	20.5141	20.8523
0.371582	0.121103	PSMB7	NAVLEADFAK(UniMod:121)R	3	NAVLEADFAK(UniMod:121)R3	20.4473	20.1562	20.5873	20.524	20.6015	20.4286
2.01046	-0.278424	TMCO3	NAVLNK(UniMod:121)LK	2	NAVLNK(UniMod:121)LK2	18.5204	18.4787	18.4024	18.1819	18.2771	18.1073
2.10939	1.48507	PSTPIP2	NAVPAGK(UniMod:121)ATGPNLAR	2	NAVPAGK(UniMod:121)ATGPNLAR2	14.0054	14.1646	14.9399	15.9453	15.6907	15.929
0.956529	-0.172327	PSTPIP2	NAVPAGK(UniMod:121)ATGPNLAR	3	NAVPAGK(UniMod:121)ATGPNLAR3	18.6351	18.8999	18.7632	18.6456	18.61	18.5256
1.84191	0.487723	POLQ	NAVPFK(UniMod:121)SAR	2	NAVPFK(UniMod:121)SAR2	16.4022	16.5981	16.5096	16.8229	17.1792	16.971
1.33787	0.912877	SDHC	NAVPLGTTAK(UniMod:121)EEMER	2	NAVPLGTTAK(UniMod:121)EEMER2	16.3886	15.6164	16.4146	17.3312	17.1181	16.7089
0.157161	0.08096	SDHC	NAVPLGTTAK(UniMod:121)EEMER	3	NAVPLGTTAK(UniMod:121)EEMER3	19.7767	19.2654	19.865	19.6252	19.7372	19.7876
0.23236	0.288181	TMEM68	NAVQALIDK(UniMod:121)HQR	3	NAVQALIDK(UniMod:121)HQR3	15.411	14.0885	15.127	15.3101	14.6322	15.5488
0.298643	0.266997	ANAPC7	NAVSK(UniMod:121)YTMALQQK	2	NAVSK(UniMod:121)YTMALQQK2	15.7495	15.8096	15.4249	15.3205	16.5065	15.958
0.215178	-0.0387046	ANAPC7	NAVSK(UniMod:121)YTMALQQK	3	NAVSK(UniMod:121)YTMALQQK3	18.2961	18.2542	18.3232	18.3309	18.1192	18.3072
2.68847	1.46173	NCKAP1	NAYHAVYK(UniMod:121)QSVTSSA	2	NAYHAVYK(UniMod:121)QSVTSSA2	13.9929	14.2135	13.5205	15.363	15.3459	15.4032
0.642844	-0.145498	NCKAP1	NAYHAVYK(UniMod:121)QSVTSSA	3	NAYHAVYK(UniMod:121)QSVTSSA3	17.1319	17.1879	17.0353	17.1485	16.8378	16.9324
0.0692783	-0.0503798	TRAF5	NAYIK(UniMod:121)DDTLFLK	3	NAYIK(UniMod:121)DDTLFLK3	14.7026	15.3193	15.5143	15.0099	15.126	15.2492
0.468795	-0.279945	DHX37	NAYK(UniMod:121)TPLLDDPVFIHPSSVLFK	4	NAYK(UniMod:121)TPLLDDPVFIHPSSVLFK4	17.1971	17.9016	17.124	17.2084	17.1933	16.9811
0.445477	1.11883	ADCY6	NAYLK(UniMod:121)EQHIETFLILGASQK	3	NAYLK(UniMod:121)EQHIETFLILGASQK3	16.9849	17.5251	14.0542	17.3545	17.2057	17.3607
0.246061	-0.113545	ADCY6	NAYLK(UniMod:121)EQHIETFLILGASQK	4	NAYLK(UniMod:121)EQHIETFLILGASQK4	16.1672	16.5547	16.1432	15.9267	16.3176	16.2802
0.54008	0.532541	CEP55	NAYQLTEK(UniMod:121)DKEIQR	3	NAYQLTEK(UniMod:121)DKEIQR3	13.9862	13.3912	14.7314	14.1796	14.6994	14.8273
1.52234	0.978511	CUL3	NAYTMVLHK(UniMod:121)HGEK	3	NAYTMVLHK(UniMod:121)HGEK3	14.2599	14.2358	14.7263	15.0016	15.8558	15.3001
0.755353	1.6207	ARPC1A	NAYVWSQK(UniMod:121)DGVWKPTLVILR	3	NAYVWSQK(UniMod:121)DGVWKPTLVILR3	14.1933	15.6078	12.802	14.7137	16.2062	16.5454
0.394598	0.107974	ARPC1A	NAYVWSQK(UniMod:121)DGVWKPTLVILR	4	NAYVWSQK(UniMod:121)DGVWKPTLVILR4	17.1066	17.0625	17.2746	17.0889	17.4208	17.258
0.243036	-0.513972	ARPC1A	NAYVWSQKDGVWK(UniMod:121)PTLVILR	3	NAYVWSQKDGVWK(UniMod:121)PTLVILR3	16.0666	14.3672	15.5778	16.1218	13.9274	14.4205
0.338555	-0.195855	ARPC1B	NAYVWTLK(UniMod:121)GR	2	NAYVWTLK(UniMod:121)GR2	17.1461	17.3439	16.7555	17.1444	16.5788	16.9347
1.25026	0.35043	ARPC1B	NAYVWTLK(UniMod:121)GR	3	NAYVWTLK(UniMod:121)GR3	17.584	17.7631	17.7182	17.7992	18.1716	18.1458
0.226985	-0.296132	PRPS1	NC(UniMod:4)TIVSPDAGGAK(UniMod:121)R	2	NC(UniMod:4)TIVSPDAGGAK(UniMod:121)R2	13.4671	14.5865	13.5009	13.5613	14.1659	12.939
1.28145	0.625672	SMC2	NC(UniMod:4)VK(UniMod:121)GLVASLISVK	3	NC(UniMod:4)VK(UniMod:121)GLVASLISVK3	15.044	14.4643	14.8451	15.5953	15.1059	15.5292
0.945061	-0.123339	TOP3A	NDAAK(UniMod:121)GIADLLSNGR	3	NDAAK(UniMod:121)GIADLLSNGR3	18.5147	18.4397	18.5948	18.382	18.3274	18.4698
1.33773	0.904101	GPATCH4	NDADEK(UniMod:121)HPEHAEQNIR	3	NDADEK(UniMod:121)HPEHAEQNIR3	13.2146	13.8763	14.0024	14.4979	14.3182	14.9895
1.04133	-0.456359	GPATCH4	NDADEK(UniMod:121)HPEHAEQNIR	4	NDADEK(UniMod:121)HPEHAEQNIR4	15.4256	14.8075	15.034	14.8304	14.5395	14.5283
0.366309	0.293371	POC5	NDAGIDSTNNK(UniMod:121)KEEYGPGVQGK	3	NDAGIDSTNNK(UniMod:121)KEEYGPGVQGK3	15.3622	15.5569	16.4256	15.9538	16.0682	16.2029
0.31904	0.148637	POC5	NDAGIDSTNNK(UniMod:121)KEEYGPGVQGK	4	NDAGIDSTNNK(UniMod:121)KEEYGPGVQGK4	14.1785	13.9347	14.54	14.2234	14.4732	14.4025
0.235511	-0.0320136	HSPH1	NDAK(UniMod:121)NAVEEYVYEFR	3	NDAK(UniMod:121)NAVEEYVYEFR3	18.516	18.6261	18.5336	18.5994	18.5233	18.457
0.236327	-0.505266	CTR9	NDAK(UniMod:121)NLYAANGIGAVLAHK	3	NDAK(UniMod:121)NLYAANGIGAVLAHK3	16.0187	15.7049	15.9082	13.7003	16.2016	16.2142
0.394339	0.173265	CTR9	NDAK(UniMod:121)NLYAANGIGAVLAHK	4	NDAK(UniMod:121)NLYAANGIGAVLAHK4	16.2412	15.9074	16.4146	16.3561	16.1715	16.5553
0.500275	0.407538	GZF1	NDDGHKTEQPDEEYVSSK(UniMod:121)LSDK	4	NDDGHKTEQPDEEYVSSK(UniMod:121)LSDK4	15.0791	15.8681	16.1735	15.8971	16.063	16.3833
0.228885	-0.143677	H2AC11;H2AC12;H2AC14;H2AC18;H2AC20;H2AC7;H2AJ	NDEELNK(UniMod:121)LLGK	2	NDEELNK(UniMod:121)LLGK2	19.2963	18.961	19.7461	19.0055	19.3043	19.2626
0.186764	-0.118467	H2AC11;H2AC12;H2AC14;H2AC18;H2AC20;H2AC7;H2AJ	NDEELNK(UniMod:121)LLGK	3	NDEELNK(UniMod:121)LLGK3	19.9984	20.0816	20.6713	19.9454	20.1012	20.3495
0.09828	0.0750395	H2AC11;H2AC12;H2AC14;H2AC18;H2AC20;H2AC7;H2AJ	NDEELNK(UniMod:121)LLGKVTIAQGGVLPNIQAVLLPK	4	NDEELNK(UniMod:121)LLGKVTIAQGGVLPNIQAVLLPK4	18.4446	17.5704	18.2622	18.0693	18.148	18.285
0.303714	-0.162185	H2AC4;H2AC6;H2AW	NDEELNK(UniMod:121)LLGR	2	NDEELNK(UniMod:121)LLGR2	18.3229	17.9126	18.5044	17.9105	18.3359	18.0071
0.575701	-0.224387	H2AC4;H2AC6;H2AW	NDEELNK(UniMod:121)LLGR	3	NDEELNK(UniMod:121)LLGR3	20.9088	20.6121	21.1438	20.5218	20.6698	20.7999
0.318677	0.143623	NSA2	NDEK(UniMod:121)TPQGAVPAYLLDR	3	NDEK(UniMod:121)TPQGAVPAYLLDR3	18.1598	17.9697	18.4861	18.1441	18.3998	18.5026
0.296511	0.586649	EIF2AK1	NDESSSSSIIFAEPTPEK(UniMod:121)EK	3	NDESSSSSIIFAEPTPEK(UniMod:121)EK3	15.342	13.8093	16.2067	14.926	16.1299	16.0621
0.283563	0.228011	EIF2AK1	NDESSSSSIIFAEPTPEKEK(UniMod:121)R	3	NDESSSSSIIFAEPTPEKEK(UniMod:121)R3	14.0623	13.3681	13.243	13.7015	13.4889	14.167
0.154786	0.240158	EIF2AK1	NDESSSSSIIFAEPTPEKEK(UniMod:121)R	4	NDESSSSSIIFAEPTPEKEK(UniMod:121)R4	16.0628	14.2293	15.7505	15.4224	15.5049	15.8359
1.40296	0.468833	ANAPC5	NDETK(UniMod:121)ALTPASLQK	2	NDETK(UniMod:121)ALTPASLQK2	18.492	18.4909	18.4358	19.0077	19.1704	18.647
0.371895	-0.12518	ANAPC5	NDETK(UniMod:121)ALTPASLQK	3	NDETK(UniMod:121)ALTPASLQK3	20.6574	20.5282	20.5536	20.1854	20.6132	20.5651
1.19671	0.275794	LRRC8B	NDFAFILHLADQYDPLYSK(UniMod:121)R	3	NDFAFILHLADQYDPLYSK(UniMod:121)R3	17.0118	17.0364	16.9304	17.1754	17.4753	17.1552
0.648243	0.218536	LRRC8B	NDFAFILHLADQYDPLYSK(UniMod:121)R	4	NDFAFILHLADQYDPLYSK(UniMod:121)R4	15.1937	15.7087	15.3605	15.6612	15.6137	15.6436
0.91934	0.786483	LRRC8D	NDFAFLLHMVDQYDQLYSK(UniMod:121)R	3	NDFAFLLHMVDQYDQLYSK(UniMod:121)R3	17.2935	15.9891	16.9374	17.4509	17.4223	17.7062
0.190741	0.311836	LRRC8D	NDFAFLLHMVDQYDQLYSK(UniMod:121)R	4	NDFAFLLHMVDQYDQLYSK(UniMod:121)R4	15.8912	14.6153	14.0555	14.5664	15.6107	15.3205
0.640749	1.70736	LRRC8A	NDFAFMLHLIDQYDPLYSK(UniMod:121)R	3	NDFAFMLHLIDQYDPLYSK(UniMod:121)R3	17.7422	14.336	18.0496	18.7606	18.2857	18.2035
0.928342	1.17449	LRRC8A	NDFAFMLHLIDQYDPLYSK(UniMod:121)R	4	NDFAFMLHLIDQYDPLYSK(UniMod:121)R4	15.0961	13.4512	15.1882	15.493	15.6761	16.09
0.412151	0.233112	LRRC8E	NDFAFMLHLIDQYDSLYSK(UniMod:121)R	3	NDFAFMLHLIDQYDSLYSK(UniMod:121)R3	17.6248	17.2071	17.9533	17.6168	17.9378	17.9299
0.0824837	0.106697	LRRC8E	NDFAFMLHLIDQYDSLYSK(UniMod:121)R	4	NDFAFMLHLIDQYDSLYSK(UniMod:121)R4	14.6581	13.592	14.2473	13.6362	14.7777	14.4036
0.375011	0.601191	LRRC8C	NDFAFMLHMIDQYDPLYSK(UniMod:121)R	4	NDFAFMLHMIDQYDPLYSK(UniMod:121)R4	13.7535	14.468	15.1826	15.4651	15.7242	14.0184
0.206698	-0.11106	ZNF480	NDFDDSSFLPQEQK(UniMod:121)VHLR	3	NDFDDSSFLPQEQK(UniMod:121)VHLR3	16.0801	16.5402	16.6151	16.0554	16.4441	16.4027
0.272686	-0.0689793	ZNF480	NDFDDSSFLPQEQK(UniMod:121)VHLR	4	NDFDDSSFLPQEQK(UniMod:121)VHLR4	17.8685	18.0627	18.1704	17.8832	18.0551	17.9564
0.704672	0.177282	ZC3H7A	NDFGNFFGSAVTK(UniMod:121)PSSSVTPR	3	NDFGNFFGSAVTK(UniMod:121)PSSSVTPR3	19.9058	19.9287	20.2249	20.12	20.1773	20.2938
0.831701	-0.685178	DDR2	NDFLK(UniMod:121)EIK	2	NDFLK(UniMod:121)EIK2	15.3358	15.0363	15.3097	13.8199	14.7646	15.0417
0.571433	0.128436	DDR1	NDFLK(UniMod:121)EVK	2	NDFLK(UniMod:121)EVK2	16.9564	17.1677	17.0548	17.3393	17.0718	17.1531
0.834266	0.275621	GDE1	NDFPDEK(UniMod:121)IPTLR	3	NDFPDEK(UniMod:121)IPTLR3	17.6926	17.8911	18.1407	18.0999	18.3471	18.1043
0.435652	0.514307	ZNF766	NDFVDFPLLSQEQK(UniMod:121)AHIR	4	NDFVDFPLLSQEQK(UniMod:121)AHIR4	15.405	14.3026	15.2796	14.7895	15.7526	15.988
1.2717	-0.242516	NDUFS1	NDGAAILAAVSSIAQK(UniMod:121)IR	3	NDGAAILAAVSSIAQK(UniMod:121)IR3	18.6989	18.7586	18.8324	18.4714	18.4124	18.6786
0.513302	0.191425	SPRYD7	NDGALYHNNEEK(UniMod:121)NR	3	NDGALYHNNEEK(UniMod:121)NR3	13.7118	13.849	14.156	14.0494	13.9572	14.2844
0.0492809	-0.0748523	WDTC1	NDGEEK(UniMod:121)KGPGGGAPVR	3	NDGEEK(UniMod:121)KGPGGGAPVR3	14.2991	13.2527	14.7463	14.032	13.5444	14.4972
0.570904	0.887229	WDTC1	NDGEEKK(UniMod:121)GPGGGAPVR	3	NDGEEKK(UniMod:121)GPGGGAPVR3	12.7429	14.1035	15.123	14.7786	14.9164	14.9361
1.10555	0.286044	CDK5RAP1	NDGNLK(UniMod:121)VIFPDAEMEDVNNPGLR	3	NDGNLK(UniMod:121)VIFPDAEMEDVNNPGLR3	17.6022	17.2399	17.2631	17.7196	17.6124	17.6313
0.311079	0.0661138	AKT1	NDGTFIGYK(UniMod:121)ERPQDVDQR	3	NDGTFIGYK(UniMod:121)ERPQDVDQR3	18.8264	19.0565	19.0833	19.0319	19.0188	19.1138
0.555753	-0.151937	AKT1	NDGTFIGYK(UniMod:121)ERPQDVDQR	4	NDGTFIGYK(UniMod:121)ERPQDVDQR4	17.7378	17.7912	18.1249	17.7381	17.7316	17.7284
0.688911	0.285102	GTF3C1	NDHDDDEDEEVISK(UniMod:121)TVPPVDIVFER	4	NDHDDDEDEEVISK(UniMod:121)TVPPVDIVFER4	18.6836	19.1529	19.2237	19.1408	19.3866	19.3882
0.511172	0.176255	RNPEP	NDHQEDFWK(UniMod:121)VK	3	NDHQEDFWK(UniMod:121)VK3	17.3748	16.9428	17.125	17.161	17.445	17.3653
1.20931	0.857134	MID1IP1	NDIEWGVLHQPPPPAGSEEGSAWK(UniMod:121)SK	3	NDIEWGVLHQPPPPAGSEEGSAWK(UniMod:121)SK3	13.5812	13.7931	12.8242	14.3768	13.9465	14.4467
0.26025	-0.113421	MID1IP1	NDIEWGVLHQPPPPAGSEEGSAWK(UniMod:121)SK	4	NDIEWGVLHQPPPPAGSEEGSAWK(UniMod:121)SK4	17.7598	17.7413	18.181	17.7271	17.9699	17.6449
0.532961	0.341959	EEF1E1	NDIHTLLK(UniMod:121)DLNSYLEDK	4	NDIHTLLK(UniMod:121)DLNSYLEDK4	15.1099	14.1946	14.7773	15.0514	15.1865	14.8699
0.0181607	-0.00579262	CCDC103	NDIINFK(UniMod:121)ALEK	2	NDIINFK(UniMod:121)ALEK2	17.0679	16.7508	16.8627	16.9739	16.797	16.8932
1.34419	-0.165211	CCDC103	NDIINFK(UniMod:121)ALEK	3	NDIINFK(UniMod:121)ALEK3	16.5051	16.3494	16.354	16.2192	16.2894	16.2043
0.116335	-0.174733	SETX	NDIQDLHEYHSGYVHK(UniMod:121)FR	3	NDIQDLHEYHSGYVHK(UniMod:121)FR3	14.1807	14.398	13.7242	14.5579	14.3012	12.9197
0.118222	0.0537103	SETX	NDIQDLHEYHSGYVHK(UniMod:121)FR	4	NDIQDLHEYHSGYVHK(UniMod:121)FR4	17.2572	16.7909	16.9378	17.1956	17.0712	16.8802
1.18783	0.800129	SMC2	NDISK(UniMod:121)AQTEAK	2	NDISK(UniMod:121)AQTEAK2	13.892	14.6726	14.6359	14.8571	15.236	15.5078
0.196192	-1.09613	RAB18	NDIVNMLVGNK(UniMod:121)IDKENR	3	NDIVNMLVGNK(UniMod:121)IDKENR3	18.2306	17.3348	13.1077	13.2957	14.0899	17.9991
0.0482075	-0.0365346	RAB18	NDIVNMLVGNK(UniMod:121)IDKENR	4	NDIVNMLVGNK(UniMod:121)IDKENR4	17.1878	16.3772	16.7762	16.5454	16.9358	16.7504
0.0840999	0.0677656	RAB18	NDIVNMLVGNKIDK(UniMod:121)ENR	3	NDIVNMLVGNKIDK(UniMod:121)ENR3	18.3859	17.4529	18.1204	18.0999	17.9236	18.1389
0.0619938	0.0174707	TOPBP1	NDKEPFFVK(UniMod:121)FLK	3	NDKEPFFVK(UniMod:121)FLK3	16.6296	16.8105	16.6507	16.56	16.824	16.7593
0.27111	0.27974	EXOC2	NDK(UniMod:121)GDIIVTTK	2	NDK(UniMod:121)GDIIVTTK2	13.4753	13.6921	14.5631	13.7907	14.1415	14.6375
0.097975	0.374696	EXOC2	NDK(UniMod:121)GDIIVTTK	3	NDK(UniMod:121)GDIIVTTK3	13.5006	13.141	16.4136	13.1175	14.8452	16.2166
0.927379	-0.139242	EXOC2	NDKGDIIVTTK(UniMod:121)SGGR	3	NDKGDIIVTTK(UniMod:121)SGGR3	16.9916	17.2114	17.0976	16.9639	16.9078	17.0112
1.28953	0.881326	MARCHF6	NDK(UniMod:121)YLVGQR	2	NDK(UniMod:121)YLVGQR2	17.4284	16.827	17.9027	18.1804	18.2027	18.4189
1.12146	-0.38705	MARCHF6	NDK(UniMod:121)YLVGQR	3	NDK(UniMod:121)YLVGQR3	19.7136	19.525	20.0156	19.2113	19.4551	19.4266
1.02959	0.346451	ADPGK	NDLEEAFIHFMGK(UniMod:121)GAAAER	3	NDLEEAFIHFMGK(UniMod:121)GAAAER3	17.9566	17.7269	18.1031	18.4939	18.2216	18.1104
0.4021	0.181603	ADPGK	NDLEEAFIHFMGK(UniMod:121)GAAAER	4	NDLEEAFIHFMGK(UniMod:121)GAAAER4	16.0614	15.9016	15.8681	15.9257	16.4882	15.962
0.327481	0.453782	GFM1	NDLEK(UniMod:121)FSK	2	NDLEK(UniMod:121)FSK2	15.4241	14.1221	15.8799	15.3947	15.3619	16.0308
0.0963418	0.134179	COPB1	NDLEK(UniMod:121)GDVK	2	NDLEK(UniMod:121)GDVK2	15.4324	15.4049	16.8241	15.7986	16.3544	15.9109
0.537639	0.130199	MRPL39	NDLFNK(UniMod:121)EK	2	NDLFNK(UniMod:121)EK2	18.1654	18.0496	18.3537	18.3141	18.2193	18.4259
0.0476519	0.0645113	ATR	NDLGK(UniMod:121)INK	2	NDLGK(UniMod:121)INK2	14.0824	13.291	14.308	13.4872	14.6336	13.7541
0.538973	-0.102307	IFFO1	NDLGSNINVLK(UniMod:121)TLNLR	3	NDLGSNINVLK(UniMod:121)TLNLR3	17.751	17.7722	17.8945	17.7339	17.5686	17.8083
0.424906	-0.869978	ADGRV1	NDLIFPEQK(UniMod:121)TQVTTK	3	NDLIFPEQK(UniMod:121)TQVTTK3	17.3948	17.3371	17.2994	14.7297	17.4376	17.254
0.137527	-0.0399265	HECTD1	NDLITYLQK(UniMod:121)NADAAFLR	3	NDLITYLQK(UniMod:121)NADAAFLR3	17.9093	17.6012	17.9102	17.7604	17.8227	17.7178
0.625063	0.854628	PRPF18	NDLK(UniMod:121)AALDK	2	NDLK(UniMod:121)AALDK2	15.0903	13.2311	14.9111	15.0454	15.5926	15.1583
0.0191567	-0.0746927	DNTTIP2	NDLK(UniMod:121)ALK	2	NDLK(UniMod:121)ALK2	14.6117	16.3398	17.9524	14.5241	16.7881	17.3677
0.550355	0.18222	ATP7B	NDLLDVVASIHLSK(UniMod:121)R	3	NDLLDVVASIHLSK(UniMod:121)R3	16.6931	16.7298	16.739	16.6694	16.8681	17.1711
1.57296	0.587586	PTPN13	NDLPVVPSSK(UniMod:121)R	2	NDLPVVPSSK(UniMod:121)R2	16.4743	16.1486	16.6347	17.1696	16.8404	17.0103
2.2048	-0.177842	PTPN13	NDLPVVPSSK(UniMod:121)R	3	NDLPVVPSSK(UniMod:121)R3	18.2295	18.2417	18.317	18.1183	18.0496	18.0868
0.252658	-0.166377	NCBP3	NDLRPANK(UniMod:121)LAK	3	NDLRPANK(UniMod:121)LAK3	14.6579	14.2229	14.5896	14.7542	14.2141	14.003
1.01313	0.139423	NFKB1	NDLYQTPLHLAVITK(UniMod:121)QEDVVEDLLR	4	NDLYQTPLHLAVITK(UniMod:121)QEDVVEDLLR4	18.4588	18.339	18.3542	18.5495	18.5984	18.4224
0.741438	-0.307821	AGPAT2	NDNGDLLPFK(UniMod:121)K	2	NDNGDLLPFK(UniMod:121)K2	19.075	19.0563	19.0637	18.9954	18.3808	18.8954
0.150652	0.078289	WRAP73	NDNIPNAVWVWDIQK(UniMod:121)LR	3	NDNIPNAVWVWDIQK(UniMod:121)LR3	17.0265	17.135	17.5271	17.0677	17.4368	17.419
0.681674	-0.305555	RADX	NDNQVPK(UniMod:121)LLYLTTTNESGVFITGHR	4	NDNQVPK(UniMod:121)LLYLTTTNESGVFITGHR4	17.6309	17.872	18.107	17.2964	17.5799	17.8169
0.317668	0.529506	PXDC1	NDNVHK(UniMod:121)IQPSFQSPVK	3	NDNVHK(UniMod:121)IQPSFQSPVK3	16.9468	14.9474	16.994	16.7695	17.0285	16.6787
1.19184	1.08319	ORC2	NDPEITINVPQSSK(UniMod:121)GHSASDK	3	NDPEITINVPQSSK(UniMod:121)GHSASDK3	15.6485	14.3598	15.3404	16.3629	16.3909	15.8445
0.871247	0.957059	EPS15L1	NDPFTSDPFTK(UniMod:121)NPSLPSK	2	NDPFTSDPFTK(UniMod:121)NPSLPSK2	15.2249	14.2898	16.0413	16.1877	15.9998	16.2396
0.775094	0.162468	EPS15L1	NDPFTSDPFTK(UniMod:121)NPSLPSK	3	NDPFTSDPFTK(UniMod:121)NPSLPSK3	19.6214	19.732	19.9312	19.8704	19.9165	19.9852
0.21246	-0.097283	STAM	NDPQLSLISAMIK(UniMod:121)NLK	3	NDPQLSLISAMIK(UniMod:121)NLK3	16.9481	16.4535	16.803	16.7984	16.6604	16.4539
0.18991	0.463763	BRIP1	NDPVFLEEAGK(UniMod:121)AEK	3	NDPVFLEEAGK(UniMod:121)AEK3	15.9758	13.2583	15.9825	15.089	15.7024	15.8164
0.133468	-0.19988	LPCAT2	NDPVLFANK(UniMod:121)VR	3	NDPVLFANK(UniMod:121)VR3	14.378	14.3756	15.1707	13.5833	14.483	15.2583
0.0830453	-0.0506255	NCDN	NDSEQFAALLLVTK(UniMod:121)AVK	3	NDSEQFAALLLVTK(UniMod:121)AVK3	17.1507	17.6952	17.772	17.3683	17.667	17.4308
0.368347	-0.167025	USP19	NDSFIVDLFQGQYK(UniMod:121)SK	3	NDSFIVDLFQGQYK(UniMod:121)SK3	17.0047	17.1734	17.178	17.305	16.8423	16.7078
0.258289	-0.150509	LRCH2	NDSHIIGSK(UniMod:121)TDSQK	3	NDSHIIGSK(UniMod:121)TDSQK3	13.5553	13.1982	13.8558	13.1222	13.4891	13.5464
0.0443467	-0.100693	TRIP10	NDSHVLIELHK(UniMod:121)SGFAR	3	NDSHVLIELHK(UniMod:121)SGFAR3	14.4823	12.7297	13.6421	13.7383	14.4059	12.4078
0.0277513	-0.0142708	TRIP10	NDSHVLIELHK(UniMod:121)SGFAR	4	NDSHVLIELHK(UniMod:121)SGFAR4	16.9161	16.4771	16.7116	16.9061	16.6506	16.5052
0.164947	0.217962	KIT	NDSNYVVK(UniMod:121)GNAR	2	NDSNYVVK(UniMod:121)GNAR2	14.4662	13.2553	13.4531	14.1041	14.4112	13.3132
0.881874	0.724463	INTS10	NDSQDK(UniMod:121)QTQFLR	2	NDSQDK(UniMod:121)QTQFLR2	14.0635	13.8614	12.946	14.0366	14.395	14.6127
0.0395784	-0.0221272	INTS10	NDSQDK(UniMod:121)QTQFLR	3	NDSQDK(UniMod:121)QTQFLR3	17.243	16.8593	17.5026	17.1567	17.247	17.1349
0.0985616	0.0574487	DCP1A	NDSSFLSTLHEVYLQVLTK(UniMod:121)NK	4	NDSSFLSTLHEVYLQVLTK(UniMod:121)NK4	15.0213	14.902	14.4523	15.0745	14.683	14.7904
1.73142	-0.388462	ERCC3	NDSVNPDINIDLK(UniMod:121)PTAVLRPYQEK	4	NDSVNPDINIDLK(UniMod:121)PTAVLRPYQEK4	17.8838	17.833	17.8971	17.6755	17.4291	17.3439
0.331198	-0.0958837	CCT7	NDSVVAGGGAIEMELSK(UniMod:121)YLR	3	NDSVVAGGGAIEMELSK(UniMod:121)YLR3	20.9852	21.0041	20.8721	20.671	20.8448	21.0579
0.908498	1.6291	PSMC5	NDSYTLHK(UniMod:121)ILPNK	2	NDSYTLHK(UniMod:121)ILPNK2	15.5488	13.4444	15.4589	16.8408	17.0036	15.495
0.135058	0.036377	PSMC5	NDSYTLHK(UniMod:121)ILPNK	3	NDSYTLHK(UniMod:121)ILPNK3	19.7711	19.6569	19.5579	19.5458	19.8019	19.7473
1.10832	0.573813	BRCA1	NDTEGFK(UniMod:121)YPLGHEVNHSR	3	NDTEGFK(UniMod:121)YPLGHEVNHSR3	14.2939	14.2237	14.5708	15.2821	14.9975	14.5302
0.298238	-0.122021	BRCA1	NDTEGFK(UniMod:121)YPLGHEVNHSR	4	NDTEGFK(UniMod:121)YPLGHEVNHSR4	16.8242	16.5367	16.4617	16.2433	16.6527	16.5605
0.168484	-0.434072	MRPL37	NDTGFQEGYPYPYPHTLYLLDK(UniMod:121)ANLRPHR	4	NDTGFQEGYPYPYPHTLYLLDK(UniMod:121)ANLRPHR4	16.546	15.2342	16.0294	13.7153	16.4683	16.3238
1.28744	0.304413	MPDZ	NDTGVFVSDIVK(UniMod:121)GGIADADGR	3	NDTGVFVSDIVK(UniMod:121)GGIADADGR3	16.1017	16.4225	16.3808	16.686	16.5255	16.6066
0.266536	0.155621	YBX1	NDTK(UniMod:121)EDVFVHQTAIK	3	NDTK(UniMod:121)EDVFVHQTAIK3	16.2658	15.7256	15.999	15.9263	16.4936	16.0373
0.521182	0.0906843	YBX1	NDTK(UniMod:121)EDVFVHQTAIK	4	NDTK(UniMod:121)EDVFVHQTAIK4	16.7993	16.9906	16.8756	17.0336	16.8743	17.0296
1.35267	-0.592698	YBX1	NDTK(UniMod:121)EDVFVHQTAIKK	4	NDTK(UniMod:121)EDVFVHQTAIKK4	18.4856	17.8566	18.2051	17.6184	17.4143	17.7366
1.82982	2.19533	YBX1	NDTKEDVFVHQTAIK(UniMod:121)K	2	NDTKEDVFVHQTAIK(UniMod:121)K2	13.3903	15.0375	13.6481	16.0162	16.5274	16.1184
1.70604	1.0573	YBX1	NDTKEDVFVHQTAIK(UniMod:121)K	3	NDTKEDVFVHQTAIK(UniMod:121)K3	19.1427	19.0298	19.821	20.1393	20.5955	20.4306
3.31205	-0.539286	YBX1	NDTKEDVFVHQTAIK(UniMod:121)K	4	NDTKEDVFVHQTAIK(UniMod:121)K4	21.5745	21.455	21.4421	20.988	20.8909	20.9749
1.488	-0.437084	HERC5	NDTNLIPNGSSITVNQTNK(UniMod:121)R	3	NDTNLIPNGSSITVNQTNK(UniMod:121)R3	16.898	16.6224	17.0103	16.3429	16.3257	16.5508
0.00236551	0.00119146	NDUFS3	NDVAHK(UniMod:121)QLSAFGEYVAEILPK	3	NDVAHK(UniMod:121)QLSAFGEYVAEILPK3	18.6534	18.2777	18.7303	18.421	18.5267	18.7173
0.555374	-0.148945	NDUFS3	NDVAHK(UniMod:121)QLSAFGEYVAEILPK	4	NDVAHK(UniMod:121)QLSAFGEYVAEILPK4	19.8425	20.0461	20.1745	19.8155	19.7911	20.0097
1.53656	0.129265	RALGAPB	NDVGFK(UniMod:121)YSVK	2	NDVGFK(UniMod:121)YSVK2	16.3738	16.3351	16.356	16.5526	16.4249	16.4752
0.103604	-0.0801436	PAN3	NDVIEEDLAK(UniMod:121)EVQNGR	3	NDVIEEDLAK(UniMod:121)EVQNGR3	15.6339	15.2106	16.1258	15.7323	15.4311	15.5664
0.10705	-0.277656	TAF1B	NDVLHNFWK(UniMod:121)R	3	NDVLHNFWK(UniMod:121)R3	14.7009	14.4173	14.2587	15.8373	12.6308	14.0758
2.11035	0.875338	SHPK	NDVLK(UniMod:121)QEVQR	2	NDVLK(UniMod:121)QEVQR2	17.391	17.3176	17.7781	18.5159	18.4279	18.1689
2.24834	-0.371156	SHPK	NDVLK(UniMod:121)QEVQR	3	NDVLK(UniMod:121)QEVQR3	18.7001	18.6005	18.716	18.1851	18.3695	18.3485
1.4161	0.707305	PICALM	NDVNWSQPGEK(UniMod:121)K	2	NDVNWSQPGEK(UniMod:121)K2	13.7619	14.4728	14.2456	14.8536	14.7002	15.0484
1.16759	-0.246761	PICALM	NDVNWSQPGEK(UniMod:121)K	3	NDVNWSQPGEK(UniMod:121)K3	16.959	16.8426	16.8344	16.8107	16.5143	16.5708
0.266436	0.123598	ARFIP1	NDVSVK(UniMod:121)LK	2	NDVSVK(UniMod:121)LK2	15.7089	15.4601	15.9256	15.9306	15.9673	15.5674
0.565744	0.0917009	DAP3	NDWHGGAIVSALSQTGSLFK(UniMod:121)PR	4	NDWHGGAIVSALSQTGSLFK(UniMod:121)PR4	17.6988	17.4762	17.6239	17.637	17.6959	17.7411
0.189589	0.08758	NIBAN1	NDYAVESYENK(UniMod:121)EAYQR	3	NDYAVESYENK(UniMod:121)EAYQR3	15.6235	15.3814	15.7233	15.6643	15.4126	15.914
1.14655	1.37526	DSP	NDYDQLQK(UniMod:121)AR	2	NDYDQLQK(UniMod:121)AR2	13.0926	14.184	14.9283	15.0841	15.551	15.6956
0.784347	-1.35468	DSP	NDYDQLQK(UniMod:121)AR	3	NDYDQLQK(UniMod:121)AR3	16.9515	16.8606	16.8941	16.3494	16.338	13.9548
0.0300413	-0.00888316	ECD	NDYFK(UniMod:121)GLIEGSAQYR	3	NDYFK(UniMod:121)GLIEGSAQYR3	19.5355	19.7018	19.3613	19.5129	19.5548	19.5044
0.0668014	-0.0393292	RWDD2A	NDYHMNLGQFLEFLK(UniMod:121)K	3	NDYHMNLGQFLEFLK(UniMod:121)K3	16.313	15.8494	15.6163	15.8728	15.8704	15.9175
0.0213752	0.0342197	RWDD2A	NDYHMNLGQFLEFLK(UniMod:121)K	4	NDYHMNLGQFLEFLK(UniMod:121)K4	14.4447	13.1657	13.4894	13.1828	13.5797	14.4401
1.57456	1.37491	IGF1R	NDYQQLK(UniMod:121)R	2	NDYQQLK(UniMod:121)R2	14.1476	13.5204	14.8395	15.5221	15.773	15.3371
1.12844	1.62072	GNL2	NEAQEEIYK(UniMod:121)K	2	NEAQEEIYK(UniMod:121)K2	14.9736	14.0217	16.2466	16.3393	17.0379	16.7268
0.932443	-0.227959	GNL2	NEAQEEIYK(UniMod:121)K	3	NEAQEEIYK(UniMod:121)K3	17.1416	16.8938	16.7552	16.72	16.6685	16.7182
0.711804	-0.649621	CCDC125	NEASFQYSK(UniMod:121)HK	2	NEASFQYSK(UniMod:121)HK2	13.7696	13.8354	14.0294	13.9986	12.6018	13.0853
0.967052	0.685854	CCDC125	NEASFQYSK(UniMod:121)HK	3	NEASFQYSK(UniMod:121)HK3	15.2546	14.5251	14.9193	16.0708	15.1976	15.4881
0.386329	0.189075	SACS	NEASLK(UniMod:121)EKDVVQVAK	3	NEASLK(UniMod:121)EKDVVQVAK3	15.7883	15.8766	16.2729	15.9257	16.1607	16.4187
0.0520238	0.0522102	FNBP1L	NEAWLSEVEGK(UniMod:121)TGGR	3	NEAWLSEVEGK(UniMod:121)TGGR3	16.6798	15.569	16.392	16.1337	16.2217	16.4421
1.69485	1.38816	MCL1	NEDDVK(UniMod:121)SLSR	2	NEDDVK(UniMod:121)SLSR2	14.5121	14.5885	15.6558	16.3506	16.3474	16.2228
1.39252	-0.45525	MCL1	NEDDVK(UniMod:121)SLSR	3	NEDDVK(UniMod:121)SLSR3	18.0774	18.1182	17.7437	17.6925	17.3607	17.5202
0.0962194	-0.100258	RPL31	NEDEDSPNK(UniMod:121)LYTLVTYVPVTTFK	3	NEDEDSPNK(UniMod:121)LYTLVTYVPVTTFK3	17.8278	16.827	18.0285	17.4012	17.4861	17.4953
0.0964838	0.234291	DMXL1	NEDEFGLNEDAEDLPHQTK(UniMod:121)VK	3	NEDEFGLNEDAEDLPHQTK(UniMod:121)VK3	15.0914	13.8736	15.3969	13.5539	15.7375	15.7733
0.244201	-0.0839837	DMXL1	NEDEFGLNEDAEDLPHQTK(UniMod:121)VK	4	NEDEFGLNEDAEDLPHQTK(UniMod:121)VK4	17.1922	17.3707	17.571	17.3035	17.15	17.4285
1.40132	1.91067	PRPF38A	NEDFK(UniMod:121)YVR	2	NEDFK(UniMod:121)YVR2	13.4124	13.9522	15.5306	16.1999	16.2215	16.206
0.407099	1.19591	PRPF38A	NEDFK(UniMod:121)YVR	3	NEDFK(UniMod:121)YVR3	13.9143	17.8212	17.4386	17.4941	17.7591	17.5087
0.215441	-0.340746	PRPF38A	NEDFK(UniMod:121)YVRMLGALYMR	3	NEDFK(UniMod:121)YVRMLGALYMR3	13.7435	13.7133	15.5501	14.1854	13.9109	13.8885
9.94803e-05	8.01086e-05	ATP1B3	NEDIPNVAVYPHNGMIDLK(UniMod:121)YFPYYGK	4	NEDIPNVAVYPHNGMIDLK(UniMod:121)YFPYYGK4	18.5312	17.7705	17.7943	17.9143	18.1858	17.9961
1.56845	0.916173	YEATS4	NEDMSAYVK(UniMod:121)K	2	NEDMSAYVK(UniMod:121)K2	14.1516	13.5565	14.4345	15.0276	14.8198	15.0438
0.199661	0.506752	YEATS4	NEDMSAYVK(UniMod:121)K	3	NEDMSAYVK(UniMod:121)K3	16.7303	13.5944	15.9874	15.5269	15.9307	16.3748
0.724535	0.618241	FAM234A	NEDNVK(UniMod:121)SAPPQSR	2	NEDNVK(UniMod:121)SAPPQSR2	14.4067	14.9329	13.599	14.883	14.8891	15.0213
0.209358	0.041893	FAM234A	NEDNVK(UniMod:121)SAPPQSR	3	NEDNVK(UniMod:121)SAPPQSR3	16.821	16.7472	16.8952	16.9457	16.7356	16.9078
0.65066	1.09321	PITX2	NEDVGAEDPSK(UniMod:121)K	2	NEDVGAEDPSK(UniMod:121)K2	13.1821	11.7829	14.2281	13.7296	14.6695	14.0737
0.406022	-0.375145	PITX2	NEDVGAEDPSK(UniMod:121)K	3	NEDVGAEDPSK(UniMod:121)K3	13.5935	13.7728	14.6891	14.0038	13.5966	13.3295
0.0363967	-0.0660063	FXR2	NEEATK(UniMod:121)HLETSK	3	NEEATK(UniMod:121)HLETSK3	14.1501	14.5207	12.8145	13.903	13.1335	14.2507
1.40563	1.92091	RUFY2	NEEDIGNK(UniMod:121)ER	2	NEEDIGNK(UniMod:121)ER2	13.8973	14.1239	15.9001	16.6037	16.6513	16.429
1.52871	1.64203	ZMPSTE24	NEEEGNSEEIK(UniMod:121)AK	2	NEEEGNSEEIK(UniMod:121)AK2	13.7422	13.915	15.2006	16.1199	15.5584	16.1055
2.84832	-0.616224	ZMPSTE24	NEEEGNSEEIK(UniMod:121)AK	3	NEEEGNSEEIK(UniMod:121)AK3	17.5375	17.2876	17.4584	16.7582	16.837	16.8396
0.495433	0.124456	MRPS35	NEEENENSISQYK(UniMod:121)ESVK	3	NEEENENSISQYK(UniMod:121)ESVK3	16.8738	16.7298	16.9113	17.0995	16.7811	17.0077
0.606308	0.558764	WHAMM	NEEILLTTQLDSLK(UniMod:121)R	3	NEEILLTTQLDSLK(UniMod:121)R3	15.6097	14.8156	14.2179	15.293	15.4221	15.6043
0.0675501	0.067036	HSDL1	NEEK(UniMod:121)LQVVAK	2	NEEK(UniMod:121)LQVVAK2	14.4127	14.0256	15.1936	14.5435	14.6937	14.5958
0.582265	-0.455122	ACSL4	NEEK(UniMod:121)TAEDYSVDENGQR	3	NEEK(UniMod:121)TAEDYSVDENGQR3	13.9589	14.6338	15.1355	13.9827	14.1518	14.2285
3.22484	0.818127	NPLOC4	NEELAQTWK(UniMod:121)R	2	NEELAQTWK(UniMod:121)R2	18.243	18.3359	18.1256	19.1609	19.0281	18.9699
0.349622	0.0516192	NPLOC4	NEELAQTWK(UniMod:121)R	3	NEELAQTWK(UniMod:121)R3	18.801	18.9626	18.9451	18.8899	19.0034	18.9702
0.465536	-0.479228	CLSPN	NEELEIQEK(UniMod:121)QK	3	NEELEIQEK(UniMod:121)QK3	14.7919	13.5941	13.7008	13.3278	13.3166	14.0046
1.68484	0.846339	ZMYM2	NEELQGNDSK(UniMod:121)ITPSSK	2	NEELQGNDSK(UniMod:121)ITPSSK2	14.2454	14.2481	13.9051	14.6807	14.9039	15.353
0.572758	-0.214979	ZMYM2	NEELQGNDSK(UniMod:121)ITPSSK	3	NEELQGNDSK(UniMod:121)ITPSSK3	17.2475	16.8369	17.3303	16.9686	17.0115	16.7896
0.021427	-0.00429471	CIP2A	NEELSVLLK(UniMod:121)AQQVESER	3	NEELSVLLK(UniMod:121)AQQVESER3	18.9482	18.9393	18.9844	18.8231	19.0041	19.0317
0.388333	0.417063	PI4K2A	NEEPYGHLNPK(UniMod:121)WTK	3	NEEPYGHLNPK(UniMod:121)WTK3	14.5502	13.8517	15.3983	15.0556	15.1144	14.8814
0.0691276	-0.0310243	DCK	NEEQGIPLEYLEK(UniMod:121)LHYK	4	NEEQGIPLEYLEK(UniMod:121)LHYK4	17.1292	16.8874	17.403	17.0803	17.0417	17.2046
0.382546	-0.106945	ZSWIM6	NEEQLISK(UniMod:121)LQEIELDDTLVK	3	NEEQLISK(UniMod:121)LQEIELDDTLVK3	18.3797	18.3127	18.6937	18.3557	18.3644	18.3452
2.83472	0.414255	XRN1	NEEVPGYTK(UniMod:121)K	2	NEEVPGYTK(UniMod:121)K2	18.3074	18.25	18.3699	18.7889	18.6498	18.7313
2.73979	-0.497104	XRN1	NEEVPGYTK(UniMod:121)K	3	NEEVPGYTK(UniMod:121)K3	17.4078	17.2969	17.3478	16.9357	16.738	16.8874
0.652734	0.177726	TRAPPC13	NEFAEK(UniMod:121)AGIIK	2	NEFAEK(UniMod:121)AGIIK2	16.9783	16.792	17.183	17.2276	17.193	17.0659
0.0707596	-0.0503896	TRAPPC13	NEFAEK(UniMod:121)AGIIK	3	NEFAEK(UniMod:121)AGIIK3	17.2986	16.9916	17.7047	17.5207	17.2856	17.0374
2.30909	1.46541	EPHX1	NEFDWK(UniMod:121)K	2	NEFDWK(UniMod:121)K2	15.6736	14.9005	15.6219	16.7388	16.8563	16.9972
0.272137	0.638087	RHPN2	NEFFMLVK(UniMod:121)VAQEAAK	3	NEFFMLVK(UniMod:121)VAQEAAK3	12.5251	15.0656	15.0389	15.1632	14.0226	15.358
0.54497	-0.238312	IDE	NEFIPTNFEILPLEK(UniMod:121)EATPYPALIK	3	NEFIPTNFEILPLEK(UniMod:121)EATPYPALIK3	19.0478	19.062	19.5537	18.9206	18.8522	19.1758
0.227306	-0.340106	SEPTIN11	NEFLGELQK(UniMod:121)K	2	NEFLGELQK(UniMod:121)K2	14.6794	14.6137	14.9668	13.2721	14.8543	15.1132
0.736674	0.342054	POLA1	NEFLLLHAFYENNYIVPDK(UniMod:121)QIFR	3	NEFLLLHAFYENNYIVPDK(UniMod:121)QIFR3	17.676	17.8293	18.2514	18.0267	18.4555	18.3005
0.143323	-0.0902481	POLA1	NEFLLLHAFYENNYIVPDK(UniMod:121)QIFR	4	NEFLLLHAFYENNYIVPDK(UniMod:121)QIFR4	18.4843	18.2656	18.8515	18.1319	18.5429	18.656
0.768905	-0.232787	DIPK1B	NEFLLLLSLQEK(UniMod:121)EHASR	3	NEFLLLLSLQEK(UniMod:121)EHASR3	17.5538	17.4224	17.4279	17.1959	17.0278	17.4821
0.289641	0.322578	DIPK1B	NEFLLLLSLQEK(UniMod:121)EHASR	4	NEFLLLLSLQEK(UniMod:121)EHASR4	14.2171	15.2357	15.6801	15.1219	15.4663	15.5125
0.000539333	-0.000270208	KIF1B	NEFLNLVPDIEEIRPSSVVSK(UniMod:121)K	4	NEFLNLVPDIEEIRPSSVVSK(UniMod:121)K4	17.1854	16.9352	17.2091	17.3558	17.0938	16.8793
0.2567	0.118969	SIPA1L2	NEFWFSDGSLSDK(UniMod:121)SK	3	NEFWFSDGSLSDK(UniMod:121)SK3	16.6403	16.6827	17.0853	16.6864	17.0324	17.0464
0.483292	-0.147115	ATP13A1	NEGEDGLEVLSFEFQK(UniMod:121)IK	3	NEGEDGLEVLSFEFQK(UniMod:121)IK3	18.2878	18.6554	18.7078	18.4181	18.3973	18.3942
0.414541	-0.552822	HJURP	NEGEIQDSSMK(UniMod:121)PADR	2	NEGEIQDSSMK(UniMod:121)PADR2	13.9329	14.9119	13.793	12.8605	13.7207	14.3981
0.387007	-0.244762	HJURP	NEGEIQDSSMK(UniMod:121)PADR	3	NEGEIQDSSMK(UniMod:121)PADR3	16.5317	15.9326	16.7954	16.0639	16.1405	16.3209
1.91254	0.636815	RAB18	NEGLK(UniMod:121)FAR	2	NEGLK(UniMod:121)FAR2	15.8895	15.757	15.4658	16.2304	16.4878	16.3047
1.66898	1.6066	TSPYL4	NEGLVK(UniMod:121)EYER	2	NEGLVK(UniMod:121)EYER2	12.6917	14.0627	12.9742	14.7797	14.6655	15.1032
0.182418	0.26675	TSPYL4	NEGLVK(UniMod:121)EYER	3	NEGLVK(UniMod:121)EYER3	13.8068	14.6294	15.6982	14.8181	15.1688	14.9478
0.131226	-0.0395298	SUPT16H	NEGNIFPNPEATFVK(UniMod:121)EITYR	3	NEGNIFPNPEATFVK(UniMod:121)EITYR3	19.1036	19.2352	19.1785	19.3067	18.9471	19.1449
0.0169279	0.0106297	VPS33B	NEHFSNVFGFLSQK(UniMod:121)AR	3	NEHFSNVFGFLSQK(UniMod:121)AR3	19.1743	19.3291	18.6844	19.1594	19.1373	18.9228
1.45982	0.333533	VPS33B	NEHFSNVFGFLSQK(UniMod:121)AR	4	NEHFSNVFGFLSQK(UniMod:121)AR4	17.2876	17.1225	17.0417	17.583	17.5381	17.3312
0.034255	0.0134436	TTK	NEIAYLNK(UniMod:121)LQQHSDK	3	NEIAYLNK(UniMod:121)LQQHSDK3	18.8572	18.8571	18.8181	19.1182	18.6906	18.7639
0.340348	-0.134475	TTK	NEIAYLNK(UniMod:121)LQQHSDK	4	NEIAYLNK(UniMod:121)LQQHSDK4	17.3646	17.2877	17.7171	17.293	17.1721	17.5009
0.800233	1.1517	BRIX1	NEIDAEPPAK(UniMod:121)R	2	NEIDAEPPAK(UniMod:121)R2	14.5324	14.074	16.2341	15.9607	16.3006	16.0345
0.23534	0.0987638	BRIX1	NEIDAEPPAK(UniMod:121)R	3	NEIDAEPPAK(UniMod:121)R3	17.0361	16.6901	17.1951	16.9409	17.1829	17.0937
0.413015	0.330932	ZNF195	NEIGGK(UniMod:121)PFK	2	NEIGGK(UniMod:121)PFK2	15.7635	15.3157	16.373	16.128	15.9012	16.4158
0.263454	0.0838858	PHKA2	NEIISK(UniMod:121)LQGR	2	NEIISK(UniMod:121)LQGR2	19.012	18.944	18.6523	19.0499	18.9751	18.835
1.84663	-0.117055	PHKA2	NEIISK(UniMod:121)LQGR	3	NEIISK(UniMod:121)LQGR3	19.2308	19.3046	19.2518	19.1528	19.1117	19.1716
1.23928	-0.318583	IGHMBP2	NEIK(UniMod:121)LLR	2	NEIK(UniMod:121)LLR2	17.7865	17.4822	17.55	17.2884	17.4222	17.1524
0.120496	-0.0298525	XRN1	NEIK(UniMod:121)QIANEIPVSSNR	3	NEIK(UniMod:121)QIANEIPVSSNR3	18.7456	18.5089	18.6498	18.5857	18.5143	18.7147
0.0508663	0.0170479	IFT80	NEILEIALDQK(UniMod:121)GLTNDR	3	NEILEIALDQK(UniMod:121)GLTNDR3	16.6152	16.9678	16.6797	16.6957	16.8248	16.7933
0.195778	-0.100404	WDR73	NEILHLK(UniMod:121)LPLR	3	NEILHLK(UniMod:121)LPLR3	18.01	17.8049	17.5539	17.7892	17.401	17.8774
1.25596	-0.282806	MED17	NEINSLQSSEGLLEK(UniMod:121)IIK	3	NEINSLQSSEGLLEK(UniMod:121)IIK3	14.1406	14.3855	14.3762	14.1488	13.9152	13.9899
2.37613	0.357233	SHPRH	NEITSNYK(UniMod:121)QQTGK	2	NEITSNYK(UniMod:121)QQTGK2	14.0507	14.224	14.2216	14.5202	14.559	14.4888
0.0521825	0.0203183	SHPRH	NEITSNYK(UniMod:121)QQTGK	3	NEITSNYK(UniMod:121)QQTGK3	15.422	15.2616	15.2862	15.3935	15.1077	15.5296
0.0318661	-0.0170727	SEPTIN9	NEK(UniMod:121)APVDFGYVGIDSILEQMR	3	NEK(UniMod:121)APVDFGYVGIDSILEQMR3	18.968	18.5243	19.1085	18.8652	18.9109	18.7734
1.2579	0.453381	NUP93	NEK(UniMod:121)DNALLSAIEESR	2	NEK(UniMod:121)DNALLSAIEESR2	16.5098	16.2171	16.7669	16.8743	16.9142	17.0655
0.289106	0.0352739	NUP93	NEK(UniMod:121)DNALLSAIEESR	3	NEK(UniMod:121)DNALLSAIEESR3	21.1264	21.1195	21.1404	21.0962	21.1369	21.259
0.104754	0.0154756	ALKBH3	NEK(UniMod:121)DSVDWHSDDEPSLGR	4	NEK(UniMod:121)DSVDWHSDDEPSLGR4	17.3193	17.4315	17.432	17.4774	17.3468	17.4051
1.57292	1.27966	TOP2A	NEKEQELDTLK(UniMod:121)R	2	NEKEQELDTLK(UniMod:121)R2	14.1638	13.2605	13.3008	14.4801	15.2742	14.8099
1.18058	0.132661	TOP2A	NEKEQELDTLK(UniMod:121)R	3	NEKEQELDTLK(UniMod:121)R3	18.7797	18.9125	18.9055	19.0375	18.9385	19.0196
0.362108	-0.452761	CHD6	NEK(UniMod:121)ESLVIDRPR	3	NEK(UniMod:121)ESLVIDRPR3	14.2567	15.6402	15.9235	14.794	14.6914	14.9768
1.55203	0.673589	ATP2B1	NEK(UniMod:121)GEIEQER	2	NEK(UniMod:121)GEIEQER2	13.9518	14.1084	14.5516	14.8715	14.7287	15.0325
0.139517	-0.0200183	NDUFS1	NEK(UniMod:121)GLLTYTSWEDALSR	3	NEK(UniMod:121)GLLTYTSWEDALSR3	19.1606	19.3337	19.2457	19.2333	19.1929	19.2537
0.808548	0.624005	HCFC1	NEK(UniMod:121)GYGPATQVR	2	NEK(UniMod:121)GYGPATQVR2	13.6164	13.1373	14.3003	14.5278	14.268	14.1302
0.39503	-1.37251	DYNC1H1	NEK(UniMod:121)IAFIMDESNVLDSGFLER	3	NEK(UniMod:121)IAFIMDESNVLDSGFLER3	18.1081	17.8834	18.8497	18.0219	14.0537	18.6481
0.546278	0.199416	PNPLA8	NEK(UniMod:121)LDQLQLEGLK	3	NEK(UniMod:121)LDQLQLEGLK3	16.2771	15.9064	16.4485	16.4492	16.4054	16.3757
0.126393	0.071826	SC5D	NEK(UniMod:121)LFNGEFTK	2	NEK(UniMod:121)LFNGEFTK2	15.9723	16.0077	16.4736	16.0895	16.4858	16.0937
1.16493	-0.748707	SC5D	NEK(UniMod:121)LFNGEFTK	3	NEK(UniMod:121)LFNGEFTK3	17.7156	17.0777	17.594	16.373	16.6153	17.1528
2.72446	0.859526	ME1	NEK(UniMod:121)LFYR	2	NEK(UniMod:121)LFYR2	17.0091	16.9533	17.3031	17.873	18.0325	17.9386
1.38198	-0.588217	CENPK	NEK(UniMod:121)LKEDLER	2	NEK(UniMod:121)LKEDLER2	14.1366	14.5321	13.855	13.5271	13.6102	13.6218
0.533246	0.335301	CENPK	NEK(UniMod:121)LKEDLER	3	NEK(UniMod:121)LKEDLER3	15.9852	15.5236	16.4434	16.1626	16.4193	16.3762
0.812808	-0.154247	ZMYM5	NEK(UniMod:121)PQGNYSVIPPSSR	3	NEK(UniMod:121)PQGNYSVIPPSSR3	16.9316	17.1073	17.2134	16.9591	16.868	16.9625
0.104179	0.094903	NSD3	NEK(UniMod:121)PTQSVSSPEATSGSTGSVEK	3	NEK(UniMod:121)PTQSVSSPEATSGSTGSVEK3	15.0216	14.6624	15.6437	14.8976	15.4338	15.281
1.02152	-1.74427	ZC3H7A	NEK(UniMod:121)SEDIASQSNK	2	NEK(UniMod:121)SEDIASQSNK2	13.9455	14.4755	12.8154	10.7318	12.6446	12.6272
0.260775	-0.161565	ZC3H7A	NEK(UniMod:121)SEDIASQSNK	3	NEK(UniMod:121)SEDIASQSNK3	14.2495	14.5268	14.4543	14.4498	13.785	14.5112
0.218386	0.422395	ASXL1	NEK(UniMod:121)TFVGGPLK	2	NEK(UniMod:121)TFVGGPLK2	14.6068	13.9237	15.2715	15.5076	15.8157	13.7458
0.437453	-0.197184	ASXL1	NEK(UniMod:121)TFVGGPLK	3	NEK(UniMod:121)TFVGGPLK3	17.1968	17.3867	17.7292	17.0224	17.4091	17.2897
0.195713	0.242827	DYNC2H1	NEK(UniMod:121)YFPETLDK	2	NEK(UniMod:121)YFPETLDK2	15.8877	15.2682	16.3486	15.3964	16.6169	16.2196
0.0635685	0.0502981	DYNC2H1	NEK(UniMod:121)YFPETLDK	3	NEK(UniMod:121)YFPETLDK3	18.2543	17.8167	18.6352	18.0044	18.4315	18.4212
0.186996	0.143462	TOPBP1	NEK(UniMod:121)YLASVAAGK	2	NEK(UniMod:121)YLASVAAGK2	15.0546	14.1543	14.443	14.7807	14.8527	14.4488
0.913199	0.983569	TOPBP1	NEK(UniMod:121)YLASVAAGK	3	NEK(UniMod:121)YLASVAAGK3	14.1254	15.1339	15.7708	16.252	15.7224	16.0064
0.298545	0.116504	ZSWIM6	NELAAIIPLVVK(UniMod:121)SVK	3	NELAAIIPLVVK(UniMod:121)SVK3	15.9224	15.8813	15.6764	16.1725	15.6926	15.9645
0.907504	1.21448	BBS7	NELEHLQYK(UniMod:121)VLQER	2	NELEHLQYK(UniMod:121)VLQER2	13.993	13.0197	12.4819	13.6303	15.1573	14.3504
0.108917	0.0395927	BBS7	NELEHLQYK(UniMod:121)VLQER	3	NELEHLQYK(UniMod:121)VLQER3	19.8755	19.8487	19.695	20.0589	19.8306	19.6484
0.628374	-0.267202	BBS7	NELEHLQYK(UniMod:121)VLQER	4	NELEHLQYK(UniMod:121)VLQER4	20.4252	20.6214	20.1969	20.279	19.8539	20.3091
1.20624	0.924701	PSMD14	NELEQK(UniMod:121)MLLNLHK	3	NELEQK(UniMod:121)MLLNLHK3	15.1672	13.9804	14.3473	15.4167	15.2843	15.568
0.143085	-0.295248	DHX30	NELFDAAK(UniMod:121)YR	2	NELFDAAK(UniMod:121)YR2	16.2834	15.0554	16.6705	14.7675	16.7969	15.5592
0.00478785	-0.00261307	DHX30	NELFDAAK(UniMod:121)YR	3	NELFDAAK(UniMod:121)YR3	16.7314	16.6381	16.9849	16.5456	17.0477	16.7533
1.05213	0.248845	ARL8B	NELHNLLDKPQLQGIPVLVLGNK(UniMod:121)R	4	NELHNLLDKPQLQGIPVLVLGNK(UniMod:121)R4	19.0127	18.6898	18.7465	19.1629	19.0044	19.0282
1.42632	0.385834	POLR3A	NELILTTESIMK(UniMod:121)K	3	NELILTTESIMK(UniMod:121)K3	15.6551	16.0359	15.8445	16.1084	16.2949	16.2897
0.339657	-0.0580934	SMCHD1	NELK(UniMod:121)IHNIDIPTTQQVPHIEALLK	4	NELK(UniMod:121)IHNIDIPTTQQVPHIEALLK4	18.0478	17.8415	17.9961	17.9014	17.9638	17.8459
1.1593	0.29679	MDN1	NELK(UniMod:121)IYDR	2	NELK(UniMod:121)IYDR2	17.3977	17.683	17.4748	17.9853	17.727	17.7335
1.17819	-0.138355	MDN1	NELK(UniMod:121)IYDR	3	NELK(UniMod:121)IYDR3	18.1283	18.3138	18.1985	18.0974	18.0658	18.0623
1.36994	0.425742	PDCD6	NELK(UniMod:121)QALSGFGYR	3	NELK(UniMod:121)QALSGFGYR3	16.5606	16.7904	16.3623	16.8454	17.0813	17.0639
0.138553	-0.148224	FZR1	NELLGAGIEK(UniMod:121)VQDPQTEDR	3	NELLGAGIEK(UniMod:121)VQDPQTEDR3	17.2623	16.7425	18.0788	17.0711	17.2631	17.3047
0.081511	-0.248242	FZR1	NELLGAGIEK(UniMod:121)VQDPQTEDRR	3	NELLGAGIEK(UniMod:121)VQDPQTEDRR3	14.49	13.2585	16.0951	13.7723	13.5741	15.7523
0.0569589	-0.214822	FZR1	NELLGAGIEK(UniMod:121)VQDPQTEDRR	4	NELLGAGIEK(UniMod:121)VQDPQTEDRR4	13.6945	12.5617	16.463	13.111	13.8169	15.1468
1.96003	0.222152	POMP	NELLPSHPLELSEK(UniMod:121)NFQLNQDK	3	NELLPSHPLELSEK(UniMod:121)NFQLNQDK3	20.1399	20.0416	20.1438	20.3914	20.3353	20.2649
1.27016	-0.1891	POMP	NELLPSHPLELSEK(UniMod:121)NFQLNQDK	4	NELLPSHPLELSEK(UniMod:121)NFQLNQDK4	21.698	21.7087	21.8822	21.5897	21.5047	21.6272
0.716346	0.120385	C1D	NELLQK(UniMod:121)LDPLEQAK	2	NELLQK(UniMod:121)LDPLEQAK2	17.1281	16.9014	16.9188	17.1417	17.11	17.0578
2.36231	-0.244624	C1D	NELLQK(UniMod:121)LDPLEQAK	3	NELLQK(UniMod:121)LDPLEQAK3	19.6748	19.6693	19.7599	19.5061	19.462	19.4021
0.181808	0.161366	AFF3	NELLSPLK(UniMod:121)DSDEIR	3	NELLSPLK(UniMod:121)DSDEIR3	16.1959	15.716	16.5958	15.9782	16.7423	16.2712
0.539618	0.294174	OAT	NELMK(UniMod:121)LPSDVVTAVR	3	NELMK(UniMod:121)LPSDVVTAVR3	17.4993	16.7261	17.3607	17.4185	17.5253	17.5249
1.07186	0.853907	PSMC5	NELNAK(UniMod:121)VR	2	NELNAK(UniMod:121)VR2	16.8833	17.4323	18.1596	18.234	18.4392	18.3638
2.15009	2.26536	MALT1	NELPLTHETK(UniMod:121)K	2	NELPLTHETK(UniMod:121)K2	13.7874	13.8774	15.0157	16.6889	16.708	16.0797
1.20109	-0.40735	MALT1	NELPLTHETK(UniMod:121)K	3	NELPLTHETK(UniMod:121)K3	18.2563	18.1859	17.9903	17.6969	17.52	17.9935
0.214362	0.0696481	GNL3L	NELPTVAFK(UniMod:121)ASTQHQVK	3	NELPTVAFK(UniMod:121)ASTQHQVK3	19.8559	19.5896	19.4422	19.7239	19.7442	19.6286
0.333282	-0.0309569	GNL3L	NELPTVAFK(UniMod:121)ASTQHQVK	4	NELPTVAFK(UniMod:121)ASTQHQVK4	18.1013	18.1436	18.1781	18.1418	18.1407	18.0477
0.815246	-0.563826	NDC80	NELQQTINK(UniMod:121)LTK	3	NELQQTINK(UniMod:121)LTK3	16.6865	16.0307	16.5911	15.4006	15.9851	16.2311
0.161855	0.205809	YWHAZ	NELVQK(UniMod:121)AK	2	NELVQK(UniMod:121)AK2	15.1704	16.4872	16.3583	16.3361	16.5311	15.7661
0.0247328	0.0250982	EIF4A2	NEMQK(UniMod:121)LQAEAPHIVVGTPGR	4	NEMQK(UniMod:121)LQAEAPHIVVGTPGR4	17.7204	16.5685	17.2088	17.0728	17.3004	17.1998
0.798582	-0.885079	SUPT16H	NEMTAEEK(UniMod:121)R	2	NEMTAEEK(UniMod:121)R2	13.1223	14.6232	13.8781	12.5094	13.4549	13.0041
0.0620463	-0.0693509	SUPT16H	NEMTAEEK(UniMod:121)RR	3	NEMTAEEK(UniMod:121)RR3	14.7961	13.9859	14.015	13.8332	14.7544	14.0014
1.12786	0.585117	HARS1	NEMVGEK(UniMod:121)GLAPEVADR	3	NEMVGEK(UniMod:121)GLAPEVADR3	17.5444	16.8668	17.6104	17.8929	17.8504	18.0336
0.463027	0.234576	ZKSCAN1	NENEESTSK(UniMod:121)AETSEDSASR	3	NENEESTSK(UniMod:121)AETSEDSASR3	15.1988	15.7387	15.8709	15.6989	15.8551	15.9581
0.0684929	-0.0901	DPY19L4	NENIYQIYSK(UniMod:121)R	2	NENIYQIYSK(UniMod:121)R2	14.8759	15.3459	14.5806	14.1653	15.5561	14.8106
0.344639	-0.0332559	DPY19L4	NENIYQIYSK(UniMod:121)R	3	NENIYQIYSK(UniMod:121)R3	18.167	18.1387	18.0396	18.0984	18.0629	18.0842
0.218554	0.259021	SGCB	NENLVITGNNQPIVFQQGTTK(UniMod:121)LSVENNK	3	NENLVITGNNQPIVFQQGTTK(UniMod:121)LSVENNK3	13.8666	13.6869	14.3559	13.4315	14.4222	14.8329
1.91019	1.18667	SRP68	NENMAK(UniMod:121)GLQR	2	NENMAK(UniMod:121)GLQR2	14.818	14.1825	15.0197	16.0576	15.6936	15.829
0.240455	-0.211531	SRP68	NENMAK(UniMod:121)GLQR	3	NENMAK(UniMod:121)GLQR3	17.1992	16.599	16.8213	16.5802	16.1888	17.2159
0.361959	0.252289	SBF1	NENPYPAVAMHK(UniMod:121)VQR	4	NENPYPAVAMHK(UniMod:121)VQR4	14.0075	13.4477	14.0659	14.1316	14.4421	13.7044
1.75541	1.3105	SCAF11	NENSFEK(UniMod:121)QVSC(UniMod:4)HENSK	3	NENSFEK(UniMod:121)QVSC(UniMod:4)HENSK3	14.285	13.6077	14.7633	15.5511	15.5571	15.4793
0.365251	-0.188478	TOP2A	NENTEGSPQEDGVELEGLK(UniMod:121)QR	3	NENTEGSPQEDGVELEGLK(UniMod:121)QR3	15.6278	15.926	15.9307	15.465	15.4331	16.021
0.734595	-0.156591	IFT81	NEPIEGK(UniMod:121)LSLYR	3	NEPIEGK(UniMod:121)LSLYR3	17.3707	17.1474	17.4585	17.1433	17.1326	17.231
1.23507	-0.175513	KATNB1	NEPIGLK(UniMod:121)ASDFLPAVK	3	NEPIGLK(UniMod:121)ASDFLPAVK3	18.5546	18.6487	18.6002	18.3077	18.4578	18.5114
1.51657	0.858514	DIP2A	NEPLLK(UniMod:121)PGDR	2	NEPLLK(UniMod:121)PGDR2	15.2944	14.75	15.5579	16.0353	15.884	16.2585
1.15065	-0.551643	DIP2A	NEPLLK(UniMod:121)PGDR	3	NEPLLK(UniMod:121)PGDR3	16.7946	16.8571	17.2532	16.4909	16.0854	16.6737
0.348295	-0.112231	GEMIN5	NEPLSLPELTK(UniMod:121)R	3	NEPLSLPELTK(UniMod:121)R3	17.0544	16.8907	16.8244	16.7505	16.6491	17.0331
1.46359	1.3867	SEC63	NEPPLTC(UniMod:4)PYSLK(UniMod:121)AR	3	NEPPLTC(UniMod:4)PYSLK(UniMod:121)AR3	13.8511	14.9907	14.1845	15.1718	16.0704	15.9442
0.140865	0.0906722	NEK4	NEPVK(UniMod:121)PLQPLIK	3	NEPVK(UniMod:121)PLQPLIK3	17.2453	16.625	17.23	16.9533	17.0566	17.3624
1.02954	1.04023	DIP2B	NEPVLK(UniMod:121)PGDR	2	NEPVLK(UniMod:121)PGDR2	15.3135	14.2454	15.7142	15.9405	15.9591	16.4941
0.418118	-0.22502	DIP2B	NEPVLK(UniMod:121)PGDR	3	NEPVLK(UniMod:121)PGDR3	14.6874	15.2846	14.6815	14.4955	14.6096	14.8733
0.364251	0.281257	PITPNB	NEPYEKDGEK(UniMod:121)GQYTHK	3	NEPYEKDGEK(UniMod:121)GQYTHK3	13.9429	14.7319	14.4855	14.7219	14.258	15.0242
1.32276	-1.08394	GALNT7	NEQEHHAGGDSQK(UniMod:121)DIMQR	3	NEQEHHAGGDSQK(UniMod:121)DIMQR3	13.6308	14.4339	13.7319	13.3875	12.7576	12.3996
0.745579	0.611373	RNF213	NEQGEPEDLK(UniMod:121)KPEGK	3	NEQGEPEDLK(UniMod:121)KPEGK3	14.3649	13.7526	14.2647	14.4912	15.3834	14.3419
0.496389	0.331484	RNF213	NEQGEPEDLKK(UniMod:121)PEGK	3	NEQGEPEDLKK(UniMod:121)PEGK3	14.3567	14.6914	14.6509	15.2922	14.3769	15.0243
2.21184	1.3582	CDC7	NEQNFK(UniMod:121)LAGVK	2	NEQNFK(UniMod:121)LAGVK2	13.0867	13.5955	13.9702	14.8732	14.9455	14.9084
0.183688	-0.0751832	CDC7	NEQNFK(UniMod:121)LAGVK	3	NEQNFK(UniMod:121)LAGVK3	18.0614	18.0914	17.653	17.7282	17.9323	17.9196
0.80713	-0.146829	MRE11	NEQQLFYISQPGSSVVTSLSPGEAVK(UniMod:121)K	3	NEQQLFYISQPGSSVVTSLSPGEAVK(UniMod:121)K3	17.9811	17.8536	18.0246	17.8696	17.8763	17.673
0.549218	-0.161455	C5orf34	NEQQSFDHYK(UniMod:121)PGSSETLLGEVNENR	4	NEQQSFDHYK(UniMod:121)PGSSETLLGEVNENR4	17.3275	17.3618	17.7046	17.3778	17.2101	17.3216
0.504106	0.150511	L1RE1	NEQSLQEIWDYVK(UniMod:121)RPNLR	4	NEQSLQEIWDYVK(UniMod:121)RPNLR4	17.9847	17.9328	17.7036	18.0276	17.8529	18.1921
1.94077	0.453156	BRCA1	NESNIK(UniMod:121)PVQTVNITAGFPVVGQK	3	NESNIK(UniMod:121)PVQTVNITAGFPVVGQK3	16.1562	16.1375	16.2062	16.5093	16.8201	16.53
0.140133	-0.279298	RGS3	NESPGAPPAGK(UniMod:121)ADK	2	NESPGAPPAGK(UniMod:121)ADK2	13.5747	14.5184	12.1325	13.3701	12.6278	13.3898
0.00754095	-0.00735188	RGS3	NESPGAPPAGK(UniMod:121)ADK	3	NESPGAPPAGK(UniMod:121)ADK3	13.6925	13.3032	13.8673	13.8593	13.0677	13.914
0.936601	0.683761	PITPNB	NETGGGEGIEVLK(UniMod:121)NEPYEK	3	NETGGGEGIEVLK(UniMod:121)NEPYEK3	22.1817	22.3616	22.4752	22.5224	23.6473	22.9001
1.25671	-0.485878	PITPNB	NETGGGEGIEVLK(UniMod:121)NEPYEKDGEK	4	NETGGGEGIEVLK(UniMod:121)NEPYEKDGEK4	16.0131	16.1735	16.2845	15.3832	15.681	15.9493
0.291792	0.161178	PITPNA	NETGGGEGVEVLVNEPYEK(UniMod:121)DGEK	3	NETGGGEGVEVLVNEPYEK(UniMod:121)DGEK3	16.4963	16.4249	17.0885	16.7123	16.8092	16.9718
0.856138	0.977551	NUP133	NETIAQEDK(UniMod:121)IK	2	NETIAQEDK(UniMod:121)IK2	13.585	13.5496	15.0887	14.7806	15.0541	15.3212
0.347374	-0.888181	NUP133	NETIAQEDK(UniMod:121)IK	3	NETIAQEDK(UniMod:121)IK3	16.2241	13.5918	15.98	14.3533	13.2675	15.5105
0.153405	-0.236549	NUP133	NETIAQEDKIK(UniMod:121)LLK	3	NETIAQEDKIK(UniMod:121)LLK3	14.4788	13.4536	14.6993	13.4862	14.8306	13.6053
0.190755	0.430411	SMC6	NETLSISVQPGEGNK(UniMod:121)AAFNDMR	3	NETLSISVQPGEGNK(UniMod:121)AAFNDMR3	14.5392	12.807	14.5216	13.1007	15.129	14.9293
0.175853	-0.0780468	RUFY2	NETQQIISLK(UniMod:121)K	3	NETQQIISLK(UniMod:121)K3	17.2093	17.7024	17.2429	17.4163	17.2643	17.2399
1.91543	1.87506	DDX31	NETSFLPAK(UniMod:121)K	2	NETSFLPAK(UniMod:121)K2	13.1545	14.1686	12.7446	15.2692	15.075	15.3487
0.753032	-0.127927	ZCCHC3	NETVDVEDIVTWLK(UniMod:121)R	3	NETVDVEDIVTWLK(UniMod:121)R3	17.7617	17.7044	17.5087	17.5579	17.5272	17.5059
0.00757719	0.00798257	THOC2	NETYNSHPLLVK(UniMod:121)VK	3	NETYNSHPLLVK(UniMod:121)VK3	14.6029	15.0563	15.178	15.4219	15.0407	14.3985
0.116453	-0.0546061	RIF1	NETYVLK(UniMod:121)LWPLFVK	3	NETYVLK(UniMod:121)LWPLFVK3	17.8163	18.152	18.1318	18.1137	18.1065	17.716
1.02758	0.418397	MBIP	NEVNDK(UniMod:121)FSIGDLQEEEK	3	NEVNDK(UniMod:121)FSIGDLQEEEK3	16.5209	16.4076	17.0036	17.0007	17.1748	17.0118
0.128382	0.215262	RGPD8	NEVNGK(UniMod:121)LR	2	NEVNGK(UniMod:121)LR2	13.6006	15.1156	15.3865	15.3969	14.8654	14.4862
1.06622	2.51404	SEPHS2	NEVSFVIHNLPIIAK(UniMod:121)MAAVSK	3	NEVSFVIHNLPIIAK(UniMod:121)MAAVSK3	17.4226	14.2702	13.9522	17.7508	17.6591	17.7772
0.325878	0.716854	SEPHS2	NEVSFVIHNLPIIAK(UniMod:121)MAAVSK	4	NEVSFVIHNLPIIAK(UniMod:121)MAAVSK4	17.5001	14.4786	16.6802	16.924	17.0451	16.8404
0.321668	0.218219	SEPHS1	NEVSFVIHNLPVLAK(UniMod:121)MAAVSK	4	NEVSFVIHNLPVLAK(UniMod:121)MAAVSK4	15.5232	15.0269	15.4667	15.9083	15.1246	15.6386
1.96716	-1.16566	SAV1	NEVSKPAEVQGK(UniMod:121)YVK	3	NEVSKPAEVQGK(UniMod:121)YVK3	13.8864	13.7457	14.5165	13.0242	12.9466	12.6808
0.0405669	0.0316928	ATPAF2	NEWDPIIEWAEK(UniMod:121)R	3	NEWDPIIEWAEK(UniMod:121)R3	15.7441	15.7773	16.0175	15.4818	15.808	16.3442
1.41807	0.243802	KLHDC2	NEWIQFNHPYTEK(UniMod:121)PR	3	NEWIQFNHPYTEK(UniMod:121)PR3	16.3334	16.5732	16.3962	16.6073	16.7154	16.7116
0.3058	0.154467	KLHDC2	NEWIQFNHPYTEK(UniMod:121)PR	4	NEWIQFNHPYTEK(UniMod:121)PR4	16.3649	16.0746	16.4268	16.1236	16.7255	16.4805
0.461809	0.643283	FBXL5	NEYEQLNYAK(UniMod:121)QLK	3	NEYEQLNYAK(UniMod:121)QLK3	14.2792	13.2042	14.9517	14.7117	15.379	14.2743
0.0375786	0.0167742	ABCA3	NEYFEAEPEDLVAGIK(UniMod:121)IK	3	NEYFEAEPEDLVAGIK(UniMod:121)IK3	15.8172	15.9443	16.305	16.0676	15.9606	16.0886
1.64918	1.23448	RNF14	NEYLQADEANK(UniMod:121)R	2	NEYLQADEANK(UniMod:121)R2	13.58	14.1747	14.7485	15.4687	15.4387	15.2992
0.634239	-0.226454	RNF14	NEYLQADEANK(UniMod:121)R	3	NEYLQADEANK(UniMod:121)R3	16.5832	16.4322	16.8991	16.3391	16.5783	16.3177
1.76227	0.143552	UAP1L1	NFAALEVLREEEFSPLK(UniMod:121)NAEPADR	3	NFAALEVLREEEFSPLK(UniMod:121)NAEPADR3	16.9338	16.967	16.996	17.0645	17.171	17.0919
0.0911228	-0.0288118	UAP1L1	NFAALEVLREEEFSPLK(UniMod:121)NAEPADR	4	NFAALEVLREEEFSPLK(UniMod:121)NAEPADR4	16.3063	16.5295	16.3221	16.458	16.1846	16.4288
0.182635	0.357178	GLA	NFADIDDSWK(UniMod:121)SIK	3	NFADIDDSWK(UniMod:121)SIK3	13.1375	15.1338	15.2254	14.2756	15.2899	15.0027
0.600608	0.124131	RPL7	NFAELK(UniMod:121)IK	2	NFAELK(UniMod:121)IK2	22.7129	22.7322	22.4556	22.7685	22.7104	22.7941
0.336352	0.577342	PEX1	NFAELYESFQNPK(UniMod:121)R	2	NFAELYESFQNPK(UniMod:121)R2	15.5886	13.6266	15.7841	15.4199	15.9089	15.4025
0.0532153	0.0270983	PEX1	NFAELYESFQNPK(UniMod:121)R	3	NFAELYESFQNPK(UniMod:121)R3	16.3286	16.3944	16.8351	16.4749	16.4701	16.6943
1.54614	0.276604	GLS	NFAIGYYLK(UniMod:121)EK	2	NFAIGYYLK(UniMod:121)EK2	16.4469	16.4623	16.5823	16.9116	16.6793	16.7304
1.96528	1.0418	FTH1	NFAK(UniMod:121)YFLHQSHEER	3	NFAK(UniMod:121)YFLHQSHEER3	14.2959	14.5395	14.4334	15.5609	15.7895	15.0438
0.211563	0.0541522	UBA6	NFALLGVGTSK(UniMod:121)EK	2	NFALLGVGTSK(UniMod:121)EK2	19.1072	18.7877	18.9748	19.0553	19.0363	18.9405
0.603032	0.489861	PDHA1	NFANDATFEIK(UniMod:121)K	2	NFANDATFEIK(UniMod:121)K2	17.5458	17.2291	17.2358	17.2417	18.4475	17.7912
0.732983	-0.139093	PDHA1	NFANDATFEIK(UniMod:121)K	3	NFANDATFEIK(UniMod:121)K3	19.9622	19.9904	19.9853	19.6689	19.9468	19.905
0.0351208	0.0793502	CPEB4	NFASNHIQLQK(UniMod:121)YAR	3	NFASNHIQLQK(UniMod:121)YAR3	14.8774	13.5706	13.7589	15.0041	14.5596	12.8811
0.368809	0.216568	PFKM	NFATK(UniMod:121)MGAK	2	NFATK(UniMod:121)MGAK2	17.3945	16.708	17.3517	17.4971	17.1599	17.4469
1.10227	0.400529	ANXA5	NFATSLYSMIK(UniMod:121)GDTSGDYK	3	NFATSLYSMIK(UniMod:121)GDTSGDYK3	17.6696	17.4047	17.6201	18.1726	17.6732	18.0501
0.328498	0.220074	ANXA5	NFATSLYSMIK(UniMod:121)GDTSGDYKK	3	NFATSLYSMIK(UniMod:121)GDTSGDYKK3	17.156	16.3161	16.3988	16.9714	16.7421	16.8177
0.599493	0.199119	ANXA5	NFATSLYSMIK(UniMod:121)GDTSGDYKK	4	NFATSLYSMIK(UniMod:121)GDTSGDYKK4	16.5269	16.2125	16.1848	16.4137	16.7077	16.4001
0.357978	0.164305	CLUH	NFAVLQK(UniMod:121)K	2	NFAVLQK(UniMod:121)K2	17.5945	17.8436	17.4856	18.1229	17.6678	17.6259
0.451141	0.489713	COA7	NFDEAAK(UniMod:121)VLK	2	NFDEAAK(UniMod:121)VLK2	16.4768	15.1344	16.5195	16.358	16.5117	16.7302
0.116042	-0.133478	ANAPC1	NFDFEGSLSPVIAPK(UniMod:121)K	3	NFDFEGSLSPVIAPK(UniMod:121)K3	16.9817	16.1002	17.3839	16.3367	16.8411	16.8876
0.503513	0.632547	MANEA	NFDFQK(UniMod:121)SDR	2	NFDFQK(UniMod:121)SDR2	13.5498	15.4245	14.2759	15.1721	14.9667	15.0091
0.196062	0.231279	MANEA	NFDFQK(UniMod:121)SDR	3	NFDFQK(UniMod:121)SDR3	15.3881	14.5998	16.049	15.7734	15.7252	15.232
0.19243	-0.278278	DNAJC18	NFDK(UniMod:121)AYR	2	NFDK(UniMod:121)AYR2	14.3161	14.8153	15.1814	14.9264	13.5063	15.0452
0.427207	-0.116077	DKC1	NFDK(UniMod:121)LNVR	2	NFDK(UniMod:121)LNVR2	20.1624	20.2109	19.8955	19.9101	20.0978	19.9126
0.0889758	-0.0767733	COPA	NFDK(UniMod:121)LSFLYLITGNLEK	3	NFDK(UniMod:121)LSFLYLITGNLEK3	17.9247	17.3738	18.2843	17.474	17.9419	17.9365
0.00303935	-0.00155958	TRIM13	NFDTSQWEDIK(UniMod:121)LVDVDK	3	NFDTSQWEDIK(UniMod:121)LVDVDK3	16.4472	16.9031	16.9059	16.8622	16.6218	16.7674
0.718488	0.431763	IPO11	NFEDSSPETLEAHK(UniMod:121)IK	3	NFEDSSPETLEAHK(UniMod:121)IK3	16.4485	15.9617	16.8565	16.6754	16.9874	16.8991
0.0307915	-0.0272414	IPO11	NFEDSSPETLEAHK(UniMod:121)IK	4	NFEDSSPETLEAHK(UniMod:121)IK4	16.4091	16.1638	16.8346	16.173	16.2651	16.8877
0.387337	0.707415	P4HB	NFEDVAFDEK(UniMod:121)K	2	NFEDVAFDEK(UniMod:121)K2	14.5985	14.6876	13.9861	14.1357	16.5708	14.6879
0.548626	2.19367	P4HB	NFEDVAFDEK(UniMod:121)K	3	NFEDVAFDEK(UniMod:121)K3	13.6886	18.1452	19.5545	19.2138	19.3199	19.4355
0.168486	0.0365041	SBNO2	NFEEFLHAIEK(UniMod:121)R	3	NFEEFLHAIEK(UniMod:121)R3	17.8956	17.8388	17.6833	17.8609	17.9211	17.7452
0.88942	0.964457	CCDC106	NFEEPPEAASSALALMNSVK(UniMod:121)TQLHMALER	4	NFEEPPEAASSALALMNSVK(UniMod:121)TQLHMALER4	15.6011	14.0873	15.0314	15.3929	16.0088	16.2115
0.727072	1.19397	COPB1	NFEHLIPDAPELIHDFLVNEK(UniMod:121)DASC(UniMod:4)K	4	NFEHLIPDAPELIHDFLVNEK(UniMod:121)DASC(UniMod:4)K4	16.0468	14.1267	16.027	15.8033	17.0908	16.8883
0.490486	0.438359	PUM3	NFEK(UniMod:121)SITK	2	NFEK(UniMod:121)SITK2	14.9374	14.6971	15.9403	15.5465	15.7931	15.5503
0.226232	-0.0982615	XRN1	NFENK(UniMod:121)EAQSSQATPVQTSQPDSSNIVK	3	NFENK(UniMod:121)EAQSSQATPVQTSQPDSSNIVK3	15.9018	15.8871	15.9088	15.4691	15.905	16.0288
1.16505	0.834836	PRKDC	NFEQK(UniMod:121)MLK	2	NFEQK(UniMod:121)MLK2	17.7894	16.6656	17.481	18.0862	18.1505	18.2038
0.549985	1.29958	PRKDC	NFEQK(UniMod:121)MLK	3	NFEQK(UniMod:121)MLK3	17.7468	14.1613	16.3212	17.5346	17.2401	17.3534
0.0275956	0.0565462	MAP3K1	NFEVESLFQK(UniMod:121)YHSR	4	NFEVESLFQK(UniMod:121)YHSR4	13.089	11.1282	12.8955	12.199	13.0031	12.0803
0.0884513	0.0489559	RBL1	NFEVSTVIFK(UniMod:121)K	2	NFEVSTVIFK(UniMod:121)K2	16.0504	16.4766	15.8896	16.3613	16.0623	16.1399
0.932663	0.236921	RBL1	NFEVSTVIFK(UniMod:121)K	3	NFEVSTVIFK(UniMod:121)K3	16.1	16.0469	15.9787	16.0533	16.3693	16.4137
0.496102	0.301637	TXNIP	NFEVVDLVDVNTPDLMAPVSAK(UniMod:121)K	3	NFEVVDLVDVNTPDLMAPVSAK(UniMod:121)K3	17.0954	16.2713	16.807	16.8156	17.0763	17.1866
0.314627	0.174464	EFHD1	NFFEAK(UniMod:121)VQALSSASK	3	NFFEAK(UniMod:121)VQALSSASK3	15.3371	14.8756	15.6401	15.4331	15.3969	15.5462
1.02644	-0.470546	BLM	NFFK(UniMod:121)AQLYTTNTVK	3	NFFK(UniMod:121)AQLYTTNTVK3	16.3313	16.3752	16.1086	15.4893	15.7435	16.1707
0.91212	0.520638	RNF114	NFFLSK(UniMod:121)IR	2	NFFLSK(UniMod:121)IR2	18.0992	17.8578	17.3136	18.5295	18.2102	18.0927
0.57761	1.29764	RNF114	NFFLSK(UniMod:121)IR	3	NFFLSK(UniMod:121)IR3	13.9274	13.6438	13.8961	17.0976	13.9138	14.3489
1.54814	0.779683	NCAPD2	NFFNELSHK(UniMod:121)GNAIYNLLPDIISR	3	NFFNELSHK(UniMod:121)GNAIYNLLPDIISR3	18.8861	18.135	18.5558	19.1578	19.4382	19.32
1.75663	0.777152	NCAPD2	NFFNELSHK(UniMod:121)GNAIYNLLPDIISR	4	NFFNELSHK(UniMod:121)GNAIYNLLPDIISR4	21.0699	20.5373	20.5114	21.5604	21.3215	21.5682
0.388623	-0.0984446	GALNT1	NFFYIISPGVTK(UniMod:121)VDYGDISSR	3	NFFYIISPGVTK(UniMod:121)VDYGDISSR3	17.7023	17.9465	17.7432	17.7827	17.5483	17.7656
0.476082	-0.0635846	HEATR1	NFGAENPDPFVPVLNTAVK(UniMod:121)LIAPER	3	NFGAENPDPFVPVLNTAVK(UniMod:121)LIAPER3	19.0062	19.0554	19.1267	18.917	19.0769	19.0038
1.13176	-0.167531	MRPS27	NFGASLLLPGLK(UniMod:121)QK	3	NFGASLLLPGLK(UniMod:121)QK3	18.4194	18.6052	18.4222	18.3752	18.3059	18.2631
0.24658	-0.082948	PABPC4	NFGEEVDDESLKELFSQFGK(UniMod:121)TLSVK	4	NFGEEVDDESLKELFSQFGK(UniMod:121)TLSVK4	17.7226	17.5179	17.787	17.4151	17.7801	17.5835
1.0575	0.596012	CRELD2	NFGGGNTAWEEK(UniMod:121)TLSK	3	NFGGGNTAWEEK(UniMod:121)TLSK3	13.5824	14.1267	14.4362	14.5775	14.5358	14.8201
1.86244	1.34737	SORT1	NFGGK(UniMod:121)WEEIHK	3	NFGGK(UniMod:121)WEEIHK3	15.1735	14.7556	14.3129	16.4369	16.1136	15.7335
0.387325	0.496311	RPL7A	NFGIGQDIQPK(UniMod:121)R	2	NFGIGQDIQPK(UniMod:121)R2	19.1185	18.8293	19.7943	19.0315	20.5983	19.6013
0.0365972	0.0269121	RPL7A	NFGIGQDIQPK(UniMod:121)R	3	NFGIGQDIQPK(UniMod:121)R3	21.8156	21.5403	22.3225	21.7431	21.9345	22.0816
0.781063	1.42623	CYP2J2	NFGLGK(UniMod:121)K	2	NFGLGK(UniMod:121)K2	13.9648	14.1163	16.4952	16.1179	16.6718	16.0654
1.58435	0.90271	HIPK3	NFGNSHPPTK(UniMod:121)GSAFQTK	3	NFGNSHPPTK(UniMod:121)GSAFQTK3	15.2333	15.2647	15.9286	16.6159	16.1658	16.3531
0.262744	0.734	HIPK3	NFGNSHPPTK(UniMod:121)GSAFQTK	4	NFGNSHPPTK(UniMod:121)GSAFQTK4	16.0916	16.1949	12.8084	15.8839	15.6357	15.7774
2.92499	0.425444	PFKP	NFGTK(UniMod:121)ISAR	2	NFGTK(UniMod:121)ISAR2	18.2926	18.4676	18.3802	18.8031	18.8257	18.7879
0.215971	-0.0750268	ATP5F1A	NFHASNTHLQK(UniMod:121)TGTAEMSSILEER	4	NFHASNTHLQK(UniMod:121)TGTAEMSSILEER4	19.9666	19.5316	19.7006	19.6395	19.5873	19.7469
1.91362	1.3862	CASP3	NFHK(UniMod:121)STGMTSR	2	NFHK(UniMod:121)STGMTSR2	13.7445	13.211	14.0348	14.6748	15.078	15.3961
0.219624	-0.281148	CASP3	NFHK(UniMod:121)STGMTSR	3	NFHK(UniMod:121)STGMTSR3	17.4246	16.2596	16.5082	17.1401	16.2155	15.9934
1.41562	0.205056	KLHL11	NFHK(UniMod:121)VIQDEEFYTLPFHLIR	4	NFHK(UniMod:121)VIQDEEFYTLPFHLIR4	18.8249	18.6794	18.6174	18.9313	18.948	18.8576
1.16645	0.805013	MYO1B	NFHVFYQLLSGASEELLNK(UniMod:121)LK	4	NFHVFYQLLSGASEELLNK(UniMod:121)LK4	14.7557	14.0597	13.7153	14.8177	15.1856	14.9423
0.630362	0.275922	BAIAP2	NFIAMGK(UniMod:121)NYEK	2	NFIAMGK(UniMod:121)NYEK2	14.8377	14.452	15.0647	15.1793	15.1019	14.901
0.0558427	-0.0486863	SUPT16H	NFIEK(UniMod:121)VEALTKEELEFEVPFR	4	NFIEK(UniMod:121)VEALTKEELEFEVPFR4	15.0921	15.3124	15.5188	14.7328	15.3864	15.6582
0.202408	-0.0527471	CFAP251	NFIIGTSDAAVYHLTTDGTK(UniMod:121)LEK	3	NFIIGTSDAAVYHLTTDGTK(UniMod:121)LEK3	17.0339	16.9405	17.2054	17.0644	17.0775	16.8796
0.289978	0.12543	CFAP251	NFIIGTSDAAVYHLTTDGTK(UniMod:121)LEK	4	NFIIGTSDAAVYHLTTDGTK(UniMod:121)LEK4	17.2418	16.9005	17.2672	17.0258	17.4694	17.2906
0.0457967	-0.0155048	ZBTB10	NFIK(UniMod:121)DALNISIK	2	NFIK(UniMod:121)DALNISIK2	16.9868	17.0212	16.8058	17.0447	16.9862	16.7364
0.247665	0.0796185	ZBTB10	NFIK(UniMod:121)DALNISIK	3	NFIK(UniMod:121)DALNISIK3	16.8362	16.5352	16.8738	16.7194	16.8097	16.955
2.14016	0.665434	MYH9	NFINNPLAQADWAAK(UniMod:121)K	3	NFINNPLAQADWAAK(UniMod:121)K3	18.3922	18.8112	18.7529	19.3361	19.3273	19.2892
1.06545	0.243589	EIF3L	NFIQYFHK(UniMod:121)TVSDLIDQK	3	NFIQYFHK(UniMod:121)TVSDLIDQK3	19.0931	19.0784	19.0195	19.099	19.4356	19.3872
0.523529	0.214533	EIF3L	NFIQYFHK(UniMod:121)TVSDLIDQK	4	NFIQYFHK(UniMod:121)TVSDLIDQK4	15.3502	14.7809	14.927	15.3034	15.2786	15.1197
0.368547	1.08126	RCBTB2	NFISK(UniMod:121)ASR	2	NFISK(UniMod:121)ASR2	16.9201	16.9388	13.3047	17.1627	16.4213	16.8234
1.95446	1.33244	ZNF569	NFITHQK(UniMod:121)IHTR	3	NFITHQK(UniMod:121)IHTR3	13.8288	14.71	14.608	15.6466	15.9253	15.5721
0.204302	0.321309	CARS1	NFITIK(UniMod:121)DALK	2	NFITIK(UniMod:121)DALK2	16.4137	15.9827	14.4179	15.9617	15.8579	15.9586
1.3287	0.595763	CARS1	NFITIK(UniMod:121)DALK	3	NFITIK(UniMod:121)DALK3	14.1349	14.6864	14.4191	15.2355	15.029	14.7633
3.12055	0.560833	RPL13	NFK(UniMod:121)AFASLR	2	NFK(UniMod:121)AFASLR2	17.6889	17.6086	17.7009	18.2654	18.2937	18.1218
0.460787	0.167119	RPL13	NFK(UniMod:121)AFASLR	3	NFK(UniMod:121)AFASLR3	19.5293	19.4894	19.2961	19.8599	19.3809	19.5754
0.040133	-0.0340239	SORT1	NFK(UniMod:121)DITDLINNTFIR	3	NFK(UniMod:121)DITDLINNTFIR3	16.7261	16.3988	17.0178	16.9112	16.9015	16.228
0.267647	-0.368478	DHRS2	NFK(UniMod:121)EHHQLQR	2	NFK(UniMod:121)EHHQLQR2	13.6043	13.3851	13.0661	13.9719	12.8101	12.168
0.619534	0.413372	DHRS2	NFK(UniMod:121)EHHQLQR	3	NFK(UniMod:121)EHHQLQR3	15.9927	15.0488	15.8461	16.1299	16.0766	15.9212
1.32935	0.525604	AP2S1	NFK(UniMod:121)IIYR	2	NFK(UniMod:121)IIYR2	17.5274	17.8003	17.764	18.2229	18.507	17.9387
0.0302089	0.138505	ZDHHC6	NFK(UniMod:121)QVFTWSGVPEGDGLEWPVR	3	NFK(UniMod:121)QVFTWSGVPEGDGLEWPVR3	17.9103	18.2865	14.265	17.7329	17.9	15.2444
1.19594	0.735584	COPA	NFK(UniMod:121)TAATFAR	2	NFK(UniMod:121)TAATFAR2	16.2655	15.5453	16.4394	16.8022	16.9879	16.6668
0.481611	0.170456	COPA	NFK(UniMod:121)TAATFAR	3	NFK(UniMod:121)TAATFAR3	18.0132	18.0334	18.1365	18.5214	18.1463	18.0268
0.488739	0.313621	PDPK1	NFK(UniMod:121)TFFVHTPNR	4	NFK(UniMod:121)TFFVHTPNR4	16.4834	16.2773	15.6897	16.2219	16.7288	16.4406
0.411761	0.052906	PRPF19	NFK(UniMod:121)TLQLDNNFEVK	3	NFK(UniMod:121)TLQLDNNFEVK3	18.5541	18.6555	18.4788	18.5776	18.6341	18.6353
0.632716	-0.239871	TMEM131L	NFK(UniMod:121)VENIGPLPITVSSLK	3	NFK(UniMod:121)VENIGPLPITVSSLK3	16.6236	16.1796	16.5771	16.1842	16.4027	16.0738
0.606914	0.662114	ASPM	NFLAVQK(UniMod:121)SVR	2	NFLAVQK(UniMod:121)SVR2	15.7029	14.2389	14.7882	15.1861	16.0076	15.5227
0.122436	-0.142965	HELLS	NFLDPK(UniMod:121)ELMELLK	3	NFLDPK(UniMod:121)ELMELLK3	17.6631	16.353	17.5951	17.0492	17.0247	17.1084
0.536375	0.495544	TMEM131L	NFLDTYGPSDK(UniMod:121)GR	2	NFLDTYGPSDK(UniMod:121)GR2	14.8295	15.3729	14.7166	14.7947	15.9912	15.6197
0.316599	-0.0966352	TMEM131L	NFLDTYGPSDK(UniMod:121)GR	3	NFLDTYGPSDK(UniMod:121)GR3	17.6569	17.5145	17.279	17.3566	17.3034	17.5005
0.84263	0.375699	SH3GLB2	NFLEGDWK(UniMod:121)TISK	2	NFLEGDWK(UniMod:121)TISK2	16.4745	16.1595	16.7997	16.9904	16.8947	16.6757
0.287508	0.11401	SH3GLB2	NFLEGDWK(UniMod:121)TISK	3	NFLEGDWK(UniMod:121)TISK3	17.3862	17.0282	17.5395	17.3501	17.5283	17.4176
1.09042	0.526765	ATP6V1H	NFLEK(UniMod:121)STER	2	NFLEK(UniMod:121)STER2	16.8081	16.4433	17.1969	17.4048	17.4114	17.2124
0.351225	0.249345	ATP6V0A1	NFLELTELK(UniMod:121)FILR	3	NFLELTELK(UniMod:121)FILR3	16.4471	16.9918	16.8009	17.1046	16.5225	17.3607
1.09803	0.282658	RPL9	NFLGEK(UniMod:121)YIR	2	NFLGEK(UniMod:121)YIR2	20.809	20.8913	20.7472	21.1736	21.2466	20.8752
1.25447	0.42998	RPL9	NFLGEK(UniMod:121)YIR	3	NFLGEK(UniMod:121)YIR3	19.466	19.3644	19.5812	19.6045	20.037	20.0601
1.89216	2.29421	C12orf29	NFLHSK(UniMod:121)ENPK	2	NFLHSK(UniMod:121)ENPK2	13.9619	13.3558	14.9606	16.6886	16.6048	15.8675
0.797259	-0.287204	C12orf29	NFLHSK(UniMod:121)ENPK	3	NFLHSK(UniMod:121)ENPK3	17.7227	17.8633	17.7096	17.2277	17.4333	17.773
1.01136	0.372662	NBR1	NFLK(UniMod:121)AEK	2	NFLK(UniMod:121)AEK2	17.112	16.7883	16.9036	17.2164	17.5906	17.1149
0.957687	2.09378	MICA	NFLK(UniMod:121)EDAMK	2	NFLK(UniMod:121)EDAMK2	16.7905	14.0239	13.5092	17.0043	16.9214	16.6792
1.30772	0.718424	STK36	NFLQGLLTK(UniMod:121)DPR	3	NFLQGLLTK(UniMod:121)DPR3	13.7807	13.3395	14.1886	14.3843	14.6412	14.4385
1.50748	0.651791	ASPM	NFLQVK(UniMod:121)K	2	NFLQVK(UniMod:121)K2	16.113	15.613	16.1996	16.6655	16.7439	16.4716
0.226211	-0.062692	C18orf21	NFLSSLK(UniMod:121)GGLLK	2	NFLSSLK(UniMod:121)GGLLK2	17.2381	17.2914	17.0222	17.2593	17.0772	17.0271
0.120818	0.445642	C18orf21	NFLSSLK(UniMod:121)GGLLK	3	NFLSSLK(UniMod:121)GGLLK3	14.8222	13.8377	16.6629	13.4315	16.608	16.6202
0.858873	-2.66445	C18orf21	NFLSSLKGGLLK(UniMod:121)	3	NFLSSLKGGLLK(UniMod:121)3	17.3586	17.4482	17.1465	17.4374	13.8958	12.6267
1.46175	0.681253	TAF4	NFLSTLIK(UniMod:121)LASSGK	3	NFLSTLIK(UniMod:121)LASSGK3	14.4601	14.175	14.6214	15.3995	14.8019	15.0988
0.318746	0.0659122	SMC1A	NFLVFQGAVESIAMK(UniMod:121)NPK	3	NFLVFQGAVESIAMK(UniMod:121)NPK3	17.6727	17.7066	17.924	17.836	17.7784	17.8866
1.20763	0.560271	AMD1	NFMK(UniMod:121)PSHQGYPHR	3	NFMK(UniMod:121)PSHQGYPHR3	14.0396	14.0272	14.5842	14.8018	14.9675	14.5625
0.157437	0.115847	VPS33A	NFNAVGSVLSK(UniMod:121)K	2	NFNAVGSVLSK(UniMod:121)K2	17.9003	17.9854	17.5539	18.3645	17.5281	17.8944
0.484513	0.0829283	VPS33A	NFNAVGSVLSK(UniMod:121)K	3	NFNAVGSVLSK(UniMod:121)K3	18.1942	18.0249	17.9793	18.0915	18.1414	18.2142
0.191178	0.100523	NAA15	NFNETFLK(UniMod:121)R	2	NFNETFLK(UniMod:121)R2	16.4529	16.162	15.8815	16.3571	16.4043	16.0365
0.544988	0.156344	NAA15	NFNETFLK(UniMod:121)R	3	NFNETFLK(UniMod:121)R3	17.9894	18.2945	17.9586	18.229	18.3584	18.1242
0.741829	-0.135767	KIF11	NFNQEGTK(UniMod:121)LVEESVK	3	NFNQEGTK(UniMod:121)LVEESVK3	19.9735	19.9166	20.1134	19.9175	19.7453	19.9334
0.0134999	-0.0203139	TENT4A	NFNYLK(UniMod:121)TGIR	2	NFNYLK(UniMod:121)TGIR2	15.7791	15.8053	16.1902	15.2195	16.8284	15.6658
0.26392	-0.0631027	TENT4A	NFNYLK(UniMod:121)TGIR	3	NFNYLK(UniMod:121)TGIR3	19.4094	19.5803	19.3247	19.4741	19.2707	19.3802
0.157087	-0.0733109	KLHL13	NFPALLSTGEFLK(UniMod:121)LPFER	3	NFPALLSTGEFLK(UniMod:121)LPFER3	20.5195	20.0153	20.169	20.1715	20.3137	19.9987
1.1014	0.180611	POLH	NFPGK(UniMod:121)TALATR	2	NFPGK(UniMod:121)TALATR2	18.706	18.7334	18.6907	18.7494	19.0104	18.9121
0.117398	-0.0194473	POLH	NFPGK(UniMod:121)TALATR	3	NFPGK(UniMod:121)TALATR3	18.2998	18.3096	18.4257	18.3388	18.3956	18.2424
3.28183	0.794216	NAF1	NFPLK(UniMod:121)TK	2	NFPLK(UniMod:121)TK2	17.4641	17.452	17.4901	18.3282	18.3514	18.1093
1.29552	-0.248702	DENR	NFPNEFAK(UniMod:121)LTVENSPK	3	NFPNEFAK(UniMod:121)LTVENSPK3	18.1469	18.1339	18.2128	17.8281	17.8304	18.0891
0.367438	0.1607	ABCB10	NFPQGFNTVVGEK(UniMod:121)GVLLSGGQK	3	NFPQGFNTVVGEK(UniMod:121)GVLLSGGQK3	16.7136	16.776	17.115	16.772	17.2219	17.0928
0.623885	0.258783	WDR11	NFPTITALEWSPSHNLK(UniMod:121)SLR	3	NFPTITALEWSPSHNLK(UniMod:121)SLR3	16.6528	16.361	16.0404	16.6219	16.5018	16.7068
0.137712	-0.0716546	WDR11	NFPTITALEWSPSHNLK(UniMod:121)SLR	4	NFPTITALEWSPSHNLK(UniMod:121)SLR4	18.2677	18.3412	17.8209	18.2001	17.8688	18.1459
1.30165	0.443366	ALAS1	NFQDIMQK(UniMod:121)QRPER	3	NFQDIMQK(UniMod:121)QRPER3	17.92	17.4148	17.644	18.171	18.1637	17.9742
0.0674929	-0.0308005	ALAS1	NFQDIMQK(UniMod:121)QRPER	4	NFQDIMQK(UniMod:121)QRPER4	18.5015	18.0501	18.3787	18.1478	18.2522	18.438
0.597938	0.568001	NPAT	NFQDPNAFAVEK(UniMod:121)QMVIENAR	3	NFQDPNAFAVEK(UniMod:121)QMVIENAR3	15.7183	14.7267	16.1385	15.9593	16.1141	16.2142
0.309034	0.09924	JAK1	NFQIEVQK(UniMod:121)GR	2	NFQIEVQK(UniMod:121)GR2	16.6517	16.6462	16.3578	16.822	16.6021	16.5293
0.657128	0.157777	JAK1	NFQIEVQK(UniMod:121)GR	3	NFQIEVQK(UniMod:121)GR3	18.2099	18.166	18.3993	18.3651	18.3072	18.5763
0.674475	0.364807	ZDHHC9	NFQINNQIVK(UniMod:121)LK	3	NFQINNQIVK(UniMod:121)LK3	14.754	15.0448	14.3224	15.31	14.8736	15.0321
0.770949	0.457731	HMOX1	NFQK(UniMod:121)GQVTR	2	NFQK(UniMod:121)GQVTR2	17.3096	16.6676	17.1696	17.8832	17.3821	17.2548
1.23463	2.17663	TRAF4	NFQK(UniMod:121)PGTWR	2	NFQK(UniMod:121)PGTWR2	13.7211	13.8709	16.2742	16.866	16.79	16.7401
0.436483	-0.139316	TRAF4	NFQK(UniMod:121)PGTWR	3	NFQK(UniMod:121)PGTWR3	17.902	17.6872	18.0798	17.6586	17.6905	17.902
0.269077	0.212932	POMP	NFQLNQDK(UniMod:121)MNFSTLR	3	NFQLNQDK(UniMod:121)MNFSTLR3	19.1204	18.3097	19.2933	18.9542	19.1386	19.2694
0.489091	0.228743	RMND5A	NFQPFALNHQK(UniMod:121)DIQVLMGSLVYLR	4	NFQPFALNHQK(UniMod:121)DIQVLMGSLVYLR4	17.8223	17.3912	17.842	17.7066	17.8523	18.1828
0.738552	0.377542	MTREX	NFQPVIIFSFSK(UniMod:121)K	3	NFQPVIIFSFSK(UniMod:121)K3	15.4946	15.5229	14.9879	15.8658	15.8741	15.3981
0.096122	-0.0951653	CAMK2D	NFSAAK(UniMod:121)SLLK	2	NFSAAK(UniMod:121)SLLK2	14.7313	15.8758	15.3031	15.3187	14.9538	15.3522
0.354176	0.0909888	CAMK2G	NFSAAK(UniMod:121)SLLNK	2	NFSAAK(UniMod:121)SLLNK2	16.0683	16.2105	15.9966	16.2145	16.0198	16.3141
1.31792	0.5831	VDAC3	NFSAGGHK(UniMod:121)VGLGFELEA	2	NFSAGGHK(UniMod:121)VGLGFELEA2	18.8145	18.5513	18.5383	18.8583	19.4844	19.3106
0.563688	0.322352	VDAC3	NFSAGGHK(UniMod:121)VGLGFELEA	3	NFSAGGHK(UniMod:121)VGLGFELEA3	20.8901	21.0041	20.1982	21.0049	21.0826	20.9719
0.810848	0.355101	TAGLN2	NFSDNQLQEGK(UniMod:121)NVIGLQMGTNR	3	NFSDNQLQEGK(UniMod:121)NVIGLQMGTNR3	18.1771	17.5187	18.0426	18.301	18.2148	18.2879
2.78745	-0.160348	SMC3	NFSEVFQK(UniMod:121)LVPGGK	3	NFSEVFQK(UniMod:121)LVPGGK3	18.3315	18.2641	18.2968	18.1535	18.1258	18.132
0.869191	0.660021	CHD8	NFSFLSK(UniMod:121)GAGHTNMPNLLNTMMELR	4	NFSFLSK(UniMod:121)GAGHTNMPNLLNTMMELR4	18.0629	16.858	17.3613	18.1776	17.995	18.0896
0.400109	-0.135486	RNF213	NFSGK(UniMod:121)DDIQALDIFLANLPEAK	3	NFSGK(UniMod:121)DDIQALDIFLANLPEAK3	18.3263	18.1046	18.5081	18.2961	18.017	18.2194
0.155737	0.19626	FOXRED2	NFSGPDK(UniMod:121)DVFFDDR	3	NFSGPDK(UniMod:121)DVFFDDR3	17.1982	16.8324	18.319	17.4024	17.9187	17.6172
0.581604	0.617053	GUF1	NFSIVAHVDHGK(UniMod:121)STLADR	3	NFSIVAHVDHGK(UniMod:121)STLADR3	14.6479	15.1735	15.5294	16.1414	16.1219	14.9386
0.410619	0.205894	GUF1	NFSIVAHVDHGK(UniMod:121)STLADR	4	NFSIVAHVDHGK(UniMod:121)STLADR4	16.465	16.4309	16.4733	17.0358	16.6515	16.2995
0.246478	-0.122206	CDC73	NFSK(UniMod:121)NIFAILQSVK	3	NFSK(UniMod:121)NIFAILQSVK3	18.2253	18.4171	17.9733	18.2707	17.7907	18.1877
0.345275	-0.119321	CYP1B1	NFSNFILDK(UniMod:121)FLR	3	NFSNFILDK(UniMod:121)FLR3	16.854	16.3997	16.4736	16.5019	16.4103	16.4571
0.480892	0.679513	ZW10	NFSNMDDEENYSAASK(UniMod:121)AVR	3	NFSNMDDEENYSAASK(UniMod:121)AVR3	13.7783	15.861	15.0572	15.7067	15.3911	15.6372
0.20663	0.336879	DMRT2	NFSPIVDTDSLAAQGHVLTK(UniMod:121)ISK	4	NFSPIVDTDSLAAQGHVLTK(UniMod:121)ISK4	15.9844	14.0195	15.6927	15.3295	15.5308	15.8469
0.0965532	0.0478465	SLFN12	NFSTEK(UniMod:121)LLQR	2	NFSTEK(UniMod:121)LLQR2	16.4797	16.2769	16.5649	16.6896	16.5929	16.1826
0.497526	-0.103263	SLFN12	NFSTEK(UniMod:121)LLQR	3	NFSTEK(UniMod:121)LLQR3	18.4839	18.3071	18.2521	18.2498	18.1421	18.3414
0.128129	-0.0597998	MTBP	NFSTSNLNTDFLAK(UniMod:121)K	3	NFSTSNLNTDFLAK(UniMod:121)K3	17.6919	17.2389	17.697	17.3554	17.4654	17.6277
0.637808	0.683479	MSH2	NFSTVDIQK(UniMod:121)NGVK	2	NFSTVDIQK(UniMod:121)NGVK2	13.9085	12.8951	13.8478	14.4058	14.7444	13.5516
0.241075	-0.109777	MSH2	NFSTVDIQK(UniMod:121)NGVK	3	NFSTVDIQK(UniMod:121)NGVK3	16.5954	16.4758	16.9673	16.7443	16.392	16.5728
0.608926	-0.154521	SAMM50	NFSVNLYK(UniMod:121)VTGQFPWSSLR	3	NFSVNLYK(UniMod:121)VTGQFPWSSLR3	19.2953	19.3268	19.3209	19.0621	19.3859	19.0314
0.551862	0.300406	TAF4	NFSYK(UniMod:121)DDDRYEQASDVR	3	NFSYK(UniMod:121)DDDRYEQASDVR3	13.9584	14.2964	14.6851	14.849	14.5191	14.473
0.056802	-0.031683	SAMHD1	NFTK(UniMod:121)PQDGDVIAPLITPQK	3	NFTK(UniMod:121)PQDGDVIAPLITPQK3	18.0375	17.9687	18.5404	18.0247	18.2598	18.1671
1.38273	1.14274	SAMHD1	NFTKPQDGDVIAPLITPQK(UniMod:121)K	3	NFTKPQDGDVIAPLITPQK(UniMod:121)K3	15.3734	14.7833	15.0942	16.1711	16.8513	15.6567
1.04455	-0.259226	SAMHD1	NFTKPQDGDVIAPLITPQK(UniMod:121)K	4	NFTKPQDGDVIAPLITPQK(UniMod:121)K4	18.2697	18.0978	18.2544	18.0035	17.7488	18.0918
0.943052	1.25234	PARP1	NFTK(UniMod:121)YPK	2	NFTK(UniMod:121)YPK2	13.6908	14.9822	15.7636	16.0467	16.3218	15.8251
1.79837	0.657342	GGH	NFTMNEK(UniMod:121)LK	2	NFTMNEK(UniMod:121)LK2	16.6368	16.1748	16.5626	17.2226	17.1625	16.961
0.756602	0.296261	ZNF195	NFTQSSNLIVHK(UniMod:121)R	3	NFTQSSNLIVHK(UniMod:121)R3	17.8684	18.3924	18.2246	18.6387	18.4016	18.3339
0.0613261	-0.0458501	HSPA4	NFTTEQVTAMLLSK(UniMod:121)LK	3	NFTTEQVTAMLLSK(UniMod:121)LK3	18.3834	17.6163	18.0659	17.7502	18.2119	17.9659
1.22585	-0.354425	NETO2	NFVAVYDGSSSIENLK(UniMod:121)AK	3	NFVAVYDGSSSIENLK(UniMod:121)AK3	15.9711	15.9638	15.8047	15.5865	15.3306	15.7592
0.32888	0.359823	DSP	NFVDPVTK(UniMod:121)K	2	NFVDPVTK(UniMod:121)K2	14.2447	12.9422	13.7733	14.4276	14.0168	13.5952
0.20527	-0.0756003	GBA	NFVDSPIIVDITK(UniMod:121)DTFYK	3	NFVDSPIIVDITK(UniMod:121)DTFYK3	16.4501	16.197	16.6128	16.1972	16.4425	16.3934
0.111738	-0.0269655	TEX10	NFVELISHQQLSK(UniMod:121)GLINR	3	NFVELISHQQLSK(UniMod:121)GLINR3	20.0107	20.0728	19.8008	19.9696	19.958	19.8758
0.0896871	0.0398941	TEX10	NFVELISHQQLSK(UniMod:121)GLINR	4	NFVELISHQQLSK(UniMod:121)GLINR4	16.5816	16.091	16.3214	16.309	16.5118	16.2929
0.322112	0.232341	WRN	NFVELTDVANK(UniMod:121)K	2	NFVELTDVANK(UniMod:121)K2	17.4916	17.8132	17.824	17.6832	18.4919	17.6508
1.30657	0.44206	CLSPN	NFVFHTLSPVK(UniMod:121)AEAAK	3	NFVFHTLSPVK(UniMod:121)AEAAK3	15.524	15.3221	15.0713	15.8341	15.8403	15.5693
1.56054	-0.2558	COG8	NFVK(UniMod:121)EAEEISSNRR	3	NFVK(UniMod:121)EAEEISSNRR3	18.3013	18.4481	18.4418	18.031	18.1637	18.2291
1.14699	0.31008	DNMT1	NFVSFK(UniMod:121)R	2	NFVSFK(UniMod:121)R2	17.5819	17.8852	17.6085	18.1651	17.9024	17.9385
1.55115	0.175896	VPS33B	NFVSQELK(UniMod:121)GLK	3	NFVSQELK(UniMod:121)GLK3	16.7893	16.9599	16.8526	17.0121	17.064	17.0533
0.161233	-0.0649382	TOR1B	NFVSQIVAENLHPK(UniMod:121)GLK	4	NFVSQIVAENLHPK(UniMod:121)GLK4	16.3954	16.1224	16.5879	16.257	16.4379	16.2158
1.63867	1.42271	DYRK2	NFVSSK(UniMod:121)GYPR	2	NFVSSK(UniMod:121)GYPR2	14.0379	14.4984	15.3772	16.15	15.9668	16.0647
0.161683	-0.0534604	DYRK2	NFVSSK(UniMod:121)GYPR	3	NFVSSK(UniMod:121)GYPR3	17.0646	17.1684	17.2275	16.8736	17.2458	17.1806
0.69968	0.241956	RAD23B	NFVVVMVTK(UniMod:121)PK	2	NFVVVMVTK(UniMod:121)PK2	19.3463	18.8777	19.1867	19.4659	19.2251	19.4455
0.682375	0.377878	RAD23B	NFVVVMVTK(UniMod:121)PK	3	NFVVVMVTK(UniMod:121)PK3	16.8406	16.8607	17.1048	16.989	17.7749	17.1759
0.248907	0.122924	RAD23A	NFVVVMVTK(UniMod:121)TK	2	NFVVVMVTK(UniMod:121)TK2	16.2293	16.7162	16.4897	16.8523	16.5662	16.3855
1.7237	0.528786	GEMIN5	NFWQGVK(UniMod:121)SK	2	NFWQGVK(UniMod:121)SK2	16.3424	16.3112	16.0301	16.9452	16.7009	16.624
0.739589	0.789399	NDUFB5	NFYDSPEK(UniMod:121)IYER	2	NFYDSPEK(UniMod:121)IYER2	13.2842	13.8623	14.3725	14.4209	15.3576	14.1086
0.136639	-0.0978629	NDUFB5	NFYDSPEK(UniMod:121)IYER	3	NFYDSPEK(UniMod:121)IYER3	17.8958	17.6651	18.3927	17.5862	17.9751	18.0986
0.51386	0.120591	TSTD2	NFYESK(UniMod:121)IGR	2	NFYESK(UniMod:121)IGR2	18.1581	18.3802	18.2091	18.5147	18.3471	18.2475
1.70552	0.222762	TSTD2	NFYESK(UniMod:121)IGR	3	NFYESK(UniMod:121)IGR3	18.2783	18.2561	18.4026	18.5051	18.4901	18.6101
0.583601	0.475511	ZNF12	NFYQK(UniMod:121)LHLIQHQR	3	NFYQK(UniMod:121)LHLIQHQR3	14.2144	13.9308	13.9567	14.7333	14.9755	13.8195
0.275099	-0.156654	ZNF12	NFYQK(UniMod:121)LHLIQHQR	4	NFYQK(UniMod:121)LHLIQHQR4	16.9101	17.397	16.6141	16.8179	16.8379	16.7955
0.489404	1.51374	MICAL2	NFYSK(UniMod:121)LK	2	NFYSK(UniMod:121)LK2	15.0794	13.9501	18.2993	16.6406	17.4273	17.8022
0.269952	0.105186	LATS2	NGADDLK(UniMod:121)AHPFFSAIDFSSDIR	4	NGADDLK(UniMod:121)AHPFFSAIDFSSDIR4	15.3455	15.6019	15.4598	15.3117	15.6362	15.7749
0.299762	0.200335	LATS1	NGADEIK(UniMod:121)AHPFFK	3	NGADEIK(UniMod:121)AHPFFK3	16.0092	15.4327	16.0384	16.3478	16.0319	15.7017
0.263599	-0.218557	LATS1	NGADEIK(UniMod:121)AHPFFK	4	NGADEIK(UniMod:121)AHPFFK4	16.2233	16.8918	17.0307	16.3548	16.924	16.2113
0.667313	0.216508	RFT1	NGAFINWK(UniMod:121)EAK	2	NGAFINWK(UniMod:121)EAK2	16.282	16.4367	16.3396	16.531	16.8287	16.3481
0.181483	0.0507539	RFT1	NGAFINWK(UniMod:121)EAK	3	NGAFINWK(UniMod:121)EAK3	17.111	16.8896	17.2019	17.0416	17.0949	17.2183
0.859461	-0.206084	PEX1	NGALLLTGGK(UniMod:121)GSGK	2	NGALLLTGGK(UniMod:121)GSGK2	17.538	17.5661	17.2543	17.19	17.3467	17.2034
0.368618	-0.245528	PEX1	NGALLLTGGK(UniMod:121)GSGK	3	NGALLLTGGK(UniMod:121)GSGK3	16.4875	16.1597	16.893	15.9136	16.3836	16.5065
0.576622	-0.122499	RBM5	NGDEENPLK(UniMod:121)R	2	NGDEENPLK(UniMod:121)R2	14.4547	14.3043	14.145	14.2228	14.1945	14.1192
0.49291	-0.101735	DUSP9	NGDFHYK(UniMod:121)QIPISDHWSQNLSR	4	NGDFHYK(UniMod:121)QIPISDHWSQNLSR4	18.2228	18.019	18.1975	18.0373	18.1575	17.9392
0.270995	-0.324114	FKBP9	NGDGK(UniMod:121)VTAEEFK	2	NGDGK(UniMod:121)VTAEEFK2	14.2722	14.3415	12.9653	13.3239	13.4093	13.8734
1.15661	-0.49199	FKBP9	NGDGK(UniMod:121)VTAEEFK	3	NGDGK(UniMod:121)VTAEEFK3	14.8774	14.7478	15.3179	14.3048	14.654	14.5083
0.80978	-0.149071	XPOT	NGDIK(UniMod:121)NAQEALQAIETK	3	NGDIK(UniMod:121)NAQEALQAIETK3	17.1823	17.0615	17.3427	17.0497	17.0017	17.0878
0.278004	-0.594232	MTPN	NGDLDEVK(UniMod:121)DYVAK	3	NGDLDEVK(UniMod:121)DYVAK3	15.8933	15.4788	16.1432	13.5918	16.3031	15.8377
0.736062	-0.374839	ERCC6L	NGDLEEAFK(UniMod:121)LFNLAK	3	NGDLEEAFK(UniMod:121)LFNLAK3	15.3915	14.9412	15.7215	14.8693	15.0683	14.992
0.210597	0.184597	CEP85	NGDLGAMK(UniMod:121)HSPGLSR	3	NGDLGAMK(UniMod:121)HSPGLSR3	16.1612	15.1619	15.1895	15.7896	15.517	15.7598
0.463545	0.198865	GNPDA1	NGDLSFK(UniMod:121)YVK	2	NGDLSFK(UniMod:121)YVK2	16.6491	16.6381	16.4737	16.9128	17.0077	16.437
0.0807714	0.295885	GNPDA1	NGDLSFK(UniMod:121)YVK	3	NGDLSFK(UniMod:121)YVK3	16.2825	15.8856	12.8206	16.3537	15.5261	13.9965
0.748125	-0.715243	P4HB	NGDTASPK(UniMod:121)EYTAGR	2	NGDTASPK(UniMod:121)EYTAGR2	14.1067	13.386	13.2881	12.7514	12.3366	13.547
0.590993	0.406493	P4HB	NGDTASPK(UniMod:121)EYTAGR	3	NGDTASPK(UniMod:121)EYTAGR3	16.1733	16.21	15.9463	16.743	16.8767	15.9294
1.0131	-0.285106	UTP4	NGDTLPLSK(UniMod:121)NADHLLHLK	4	NGDTLPLSK(UniMod:121)NADHLLHLK4	17.5017	17.4662	17.2299	17.2113	16.9125	17.2188
0.0300751	-0.0344899	PTPRK	NGEDIPVAQTK(UniMod:121)NINHR	3	NGEDIPVAQTK(UniMod:121)NINHR3	14.2276	13.8308	13.1768	13.8111	14.0575	13.263
0.526774	-0.166332	CDK5	NGELK(UniMod:121)LADFGLAR	2	NGELK(UniMod:121)LADFGLAR2	16.7832	16.4963	16.961	16.6098	16.6136	16.5181
0.833997	-0.148502	CDK5	NGELK(UniMod:121)LADFGLAR	3	NGELK(UniMod:121)LADFGLAR3	18.0789	18.2768	18.2821	18.1405	18.0775	17.9742
0.134643	0.0837154	THAP4	NGELK(UniMod:121)SLR	2	NGELK(UniMod:121)SLR2	15.0651	15.736	15.6608	15.5558	15.4292	15.728
0.60892	-1.54183	SETX	NGEQK(UniMod:121)SQNNVLPK	2	NGEQK(UniMod:121)SQNNVLPK2	14.7941	14.8228	11.4357	11.8244	12.3272	12.2754
0.015944	0.0121803	SETX	NGEQK(UniMod:121)SQNNVLPK	3	NGEQK(UniMod:121)SQNNVLPK3	14.4567	13.9824	14.8283	14.48	14.5176	14.3062
0.0299488	0.0165075	MACROH2A1	NGFPK(UniMod:121)QTAAQLILK	3	NGFPK(UniMod:121)QTAAQLILK3	16.8041	16.2972	16.7169	16.6036	16.4604	16.8038
0.383464	0.234121	EIF5A	NGFVVLK(UniMod:121)GR	2	NGFVVLK(UniMod:121)GR2	17.7842	17.9633	17.1496	17.959	17.7273	17.9132
0.327564	-0.12396	SNF8	NGGLITLEELHQQVLK(UniMod:121)GR	3	NGGLITLEELHQQVLK(UniMod:121)GR3	20.2944	20.2905	19.8666	20.1129	20.0647	19.902
0.330411	-0.0964292	SNF8	NGGLITLEELHQQVLK(UniMod:121)GR	4	NGGLITLEELHQQVLK(UniMod:121)GR4	17.5511	17.8208	17.5248	17.5818	17.6349	17.3908
0.657848	-0.228851	PM20D2	NGGVK(UniMod:121)PNIIPSYSELIYYFR	3	NGGVK(UniMod:121)PNIIPSYSELIYYFR3	17.332	16.9941	17.3354	17.2103	16.8915	16.8732
1.92432	-1.23442	ZNF600	NGHEAPMTK(UniMod:121)IK	2	NGHEAPMTK(UniMod:121)IK2	14.5536	14.7055	14.4175	13.4749	13.6975	12.801
0.0927283	-0.158197	ZNF600	NGHEAPMTK(UniMod:121)IK	3	NGHEAPMTK(UniMod:121)IK3	15.5605	14.5397	15.4517	15.8632	14.0866	15.1276
0.0700556	-0.036225	PIK3R4	NGHFFPEQVLNK(UniMod:121)IEDHSIR	4	NGHFFPEQVLNK(UniMod:121)IEDHSIR4	18.2519	17.9191	17.8219	18.0508	18.12	17.7135
0.0886233	0.0469948	BARD1	NGHVDIVK(UniMod:121)LLLSYGASR	4	NGHVDIVK(UniMod:121)LLLSYGASR4	15.8813	15.5271	15.2593	15.493	15.643	15.6726
0.0702817	0.0371113	TAF2	NGHVPSDPALFK(UniMod:121)SYAEYGHFVDIR	4	NGHVPSDPALFK(UniMod:121)SYAEYGHFVDIR4	15.3826	15.0215	15.2364	15.0093	15.211	15.5316
1.68212	0.943043	SSRP1	NGHVYK(UniMod:121)YDGFR	2	NGHVYK(UniMod:121)YDGFR2	14.2724	14.7302	13.9333	15.278	15.0584	15.4287
0.750575	-0.275485	SSRP1	NGHVYK(UniMod:121)YDGFR	3	NGHVYK(UniMod:121)YDGFR3	17.253	17.5937	17.211	17.3084	16.9284	16.9945
1.11545	1.65358	ASNS	NGIEK(UniMod:121)HLLR	2	NGIEK(UniMod:121)HLLR2	16.282	14.4785	16.7627	17.4112	17.5866	17.4861
1.55149	-0.496855	ASNS	NGIEK(UniMod:121)HLLR	3	NGIEK(UniMod:121)HLLR3	19.6506	19.4655	19.9092	19.1197	19.0934	19.3216
0.567748	0.475066	DDB1	NGIGIHEHASIDLPGIK(UniMod:121)GLWPLR	4	NGIGIHEHASIDLPGIK(UniMod:121)GLWPLR4	18.8491	18.1775	17.908	18.3491	18.8144	19.1963
0.753136	0.650984	PSMB2	NGIHDLDNISFPK(UniMod:121)QGS	2	NGIHDLDNISFPK(UniMod:121)QGS2	17.3962	16.7068	18.0619	17.9853	18.1758	17.9567
0.00414338	-0.0035375	PSMB2	NGIHDLDNISFPK(UniMod:121)QGS	3	NGIHDLDNISFPK(UniMod:121)QGS3	21.6663	21.2726	22.1487	21.4611	21.7683	21.8475
2.42196	1.97873		NGIK(UniMod:121)VNFK	2	NGIK(UniMod:121)VNFK2	16.04	16.941	16.2102	18.1057	18.7057	18.316
0.727043	1.21807		NGIKVNFK(UniMod:121)IR	3	NGIKVNFK(UniMod:121)IR3	13.393	14.0964	13.4272	15.6412	15.5355	13.3941
1.50385	1.5199	RAD1	NGIK(UniMod:121)VTVENAK	2	NGIK(UniMod:121)VTVENAK2	14.2146	13.7536	15.3182	15.9226	15.8682	16.0552
1.13865	0.419223	TRMT61B	NGILAQK(UniMod:121)VESK	2	NGILAQK(UniMod:121)VESK2	14.7823	15.1142	15.0625	15.3168	15.6783	15.2216
0.250576	0.345298	OAS3	NGIPIQPWPVK(UniMod:121)AAV	2	NGIPIQPWPVK(UniMod:121)AAV2	16.152	14.6395	16.3528	15.9566	16.0134	16.2102
0.48007	0.537417	CSDE1	NGK(UniMod:121)EVATDVR	2	NGK(UniMod:121)EVATDVR2	15.0441	14.9869	16.2997	16.4009	15.9341	15.6079
0.122643	-0.0586535	CSDE1	NGK(UniMod:121)EVATDVR	3	NGK(UniMod:121)EVATDVR3	16.2356	16.6022	16.5776	16.4836	16.5921	16.1637
0.206527	0.0847149	PDS5A	NGK(UniMod:121)LWSPDEEVSPEVLAK	3	NGK(UniMod:121)LWSPDEEVSPEVLAK3	16.3666	16.0423	16.5815	16.3938	16.3874	16.4635
0.878341	-0.191833	SMCHD1	NGKLYFK(UniMod:121)PIGDPVFAR	4	NGKLYFK(UniMod:121)PIGDPVFAR4	17.5756	17.4474	17.7307	17.297	17.5041	17.377
1.63144	0.672127	PFKL	NGK(UniMod:121)PISSSYVK	2	NGK(UniMod:121)PISSSYVK2	17.5712	17.3868	18.0036	18.3801	18.3614	18.2365
0.536395	0.26822	PFKL	NGKPISSSYVK(UniMod:121)DLVVQR	3	NGKPISSSYVK(UniMod:121)DLVVQR3	16.2314	15.795	16.0978	16.0805	16.662	16.1863
1.28629	0.912952	PFKM	NGK(UniMod:121)PITSEDIK	2	NGK(UniMod:121)PITSEDIK2	16.7786	16.0565	17.1941	17.6199	17.5872	17.561
0.348741	0.807452	FAHD2A;FAHD2B	NGK(UniMod:121)QWLLGK	2	NGK(UniMod:121)QWLLGK2	14.9048	13.7246	15.3203	16.3329	16.248	13.7911
0.0295198	0.172434	FAHD2A;FAHD2B	NGK(UniMod:121)QWLLGK	3	NGK(UniMod:121)QWLLGK3	13.6608	18.2104	18.1461	18.1045	14.3206	18.1094
0.568979	0.404584	HELZ	NGK(UniMod:121)SDTNNSGPEINK	3	NGK(UniMod:121)SDTNNSGPEINK3	12.7476	13.0137	13.0768	13.4147	13.8346	12.8027
0.0313146	0.190521	MORC4	NGK(UniMod:121)SELDFDTDQYDILVSDFDTEEK	3	NGK(UniMod:121)SELDFDTDQYDILVSDFDTEEK3	17.5391	17.7157	13.6579	13.3895	17.7019	18.393
0.181714	0.175214	FAM120A	NGK(UniMod:121)SLTTSQYLMHEVAK	4	NGK(UniMod:121)SLTTSQYLMHEVAK4	15.5286	14.7163	15.9071	15.7389	15.3696	15.5693
0.140508	0.222837	URB2	NGK(UniMod:121)TINLQISLVK	3	NGK(UniMod:121)TINLQISLVK3	15.2577	14.1882	13.2341	14.3892	14.3984	14.5609
1.80295	-0.393958	LAP3	NGK(UniMod:121)TIQVDNTDAEGR	3	NGK(UniMod:121)TIQVDNTDAEGR3	15.3171	15.4346	15.6016	15.0092	15.0004	15.1618
0.817224	0.528286	FXR1	NGK(UniMod:121)VIQEIVDK	2	NGK(UniMod:121)VIQEIVDK2	15.5481	14.7512	15.6801	15.7232	15.8636	15.9775
0.117385	0.162492	FXR1	NGK(UniMod:121)VIQEIVDK	3	NGK(UniMod:121)VIQEIVDK3	14.422	15.5559	15.7821	14.9547	15.9121	15.3807
0.549276	-0.307228	KCTD9	NGK(UniMod:121)VVAVYGTLSDLLSVASSK	3	NGK(UniMod:121)VVAVYGTLSDLLSVASSK3	16.0864	16.3759	16.7416	16.3632	15.8125	16.1065
0.567962	0.963573	DUS3L	NGLDK(UniMod:121)ALQQQLR	3	NGLDK(UniMod:121)ALQQQLR3	13.5688	15.3346	16.1124	15.9487	15.8976	16.0602
0.244714	0.078132	SLC25A11	NGLDVLFK(UniMod:121)VVR	3	NGLDVLFK(UniMod:121)VVR3	15.7177	15.9073	15.803	15.6626	15.9718	16.0281
0.049378	0.0870342	ERI3	NGLLDMNK(UniMod:121)GLSLQHIGR	4	NGLLDMNK(UniMod:121)GLSLQHIGR4	15.3307	13.7451	14.7709	14.1503	14.5078	15.4497
0.183778	-0.0820134	ELP1	NGLLHGHFTLPFLK(UniMod:121)DEVK	4	NGLLHGHFTLPFLK(UniMod:121)DEVK4	18.1929	18.1949	17.7444	18.0808	17.8084	17.9969
0.183939	0.361938	NXN	NGLLVIRDDPEGLEFPWGPK(UniMod:121)PFR	4	NGLLVIRDDPEGLEFPWGPK(UniMod:121)PFR4	13.5427	14.2104	15.3184	15.451	15.0478	13.6585
0.492475	1.338	BRIP1	NGLLVLPK(UniMod:121)NK	2	NGLLVLPK(UniMod:121)NK2	16.1871	12.938	16.7307	16.6758	16.6113	16.5827
0.459466	0.115583	LCLAT1	NGLQK(UniMod:121)YEYVLHPR	3	NGLQK(UniMod:121)YEYVLHPR3	17.841	17.5866	17.858	17.9412	17.9416	17.7496
1.02337	-0.254725	LCLAT1	NGLQK(UniMod:121)YEYVLHPR	4	NGLQK(UniMod:121)YEYVLHPR4	18.5306	18.5067	18.4696	18.4165	18.0267	18.2996
0.22024	0.123022	URGCP	NGLSNQNK(UniMod:121)NIQQLIELVR	3	NGLSNQNK(UniMod:121)NIQQLIELVR3	16.3486	15.7965	16.4573	16.3354	16.1894	16.4467
0.330745	-0.489928	SLC3A2	NGLVK(UniMod:121)IK	1	NGLVK(UniMod:121)IK1	13.5125	14.6763	13.5013	12.6417	14.2601	13.3185
0.840271	0.220703	SLC3A2	NGLVK(UniMod:121)IK	2	NGLVK(UniMod:121)IK2	18.9013	18.947	19.2068	19.2153	19.3813	19.1205
1.39606	0.765317	SEC16A	NGLWGHALLLASK(UniMod:121)MDSR	3	NGLWGHALLLASK(UniMod:121)MDSR3	15.3059	14.7844	14.4802	15.7493	15.4612	15.6559
2.91245	2.73915	ACTL6A	NGMVEDWDSFQAILDHTYK(UniMod:121)MHVK	4	NGMVEDWDSFQAILDHTYK(UniMod:121)MHVK4	13.1783	14.0704	14.1663	16.4906	16.7668	16.375
3.77644	2.31629	RPL13	NGMVLK(UniMod:121)PHFHK	2	NGMVLK(UniMod:121)PHFHK2	13.6161	13.4008	13.311	15.9799	15.4893	15.8074
0.557693	0.336121	RPL13	NGMVLK(UniMod:121)PHFHK	3	NGMVLK(UniMod:121)PHFHK3	17.7836	17.061	17.1109	17.9059	17.5925	17.4655
1.82495	-0.823938	MED17	NGPESGSK(UniMod:121)IMVQFPR	3	NGPESGSK(UniMod:121)IMVQFPR3	17.1608	16.6572	16.8378	15.8232	16.0617	16.2991
1.61395	1.9019	AHCYL1	NGPFK(UniMod:121)PNYYR	2	NGPFK(UniMod:121)PNYYR2	14.0866	14.9602	15.9477	16.8422	16.8703	16.9877
0.509607	-0.183086	AHCYL1	NGPFK(UniMod:121)PNYYR	3	NGPFK(UniMod:121)PNYYR3	18.293	18.2992	18.4736	18.3856	18.2376	17.8934
0.665372	0.197436	ECPAS	NGPLPIPSEGSGFTK(UniMod:121)LHLVESLLSR	3	NGPLPIPSEGSGFTK(UniMod:121)LHLVESLLSR3	19.4141	19.1248	19.2391	19.2651	19.6267	19.4786
0.732673	0.136286	ECPAS	NGPLPIPSEGSGFTK(UniMod:121)LHLVESLLSR	4	NGPLPIPSEGSGFTK(UniMod:121)LHLVESLLSR4	19.0353	18.7671	19.0073	19.0811	19.072	19.0654
0.0715767	0.0268815	PCGF2	NGPLPLK(UniMod:121)YR	3	NGPLPLK(UniMod:121)YR3	17.8505	17.6136	17.5692	17.7471	17.8499	17.517
0.323715	-0.118667	FEZ2	NGPPSVEDLQILTK(UniMod:121)ILR	3	NGPPSVEDLQILTK(UniMod:121)ILR3	17.8909	17.4838	17.4875	17.5618	17.3695	17.5749
1.41977	-0.399001	KHNYN	NGPTLDEFLK(UniMod:121)KPAR	3	NGPTLDEFLK(UniMod:121)KPAR3	18.0101	18.2772	18.0675	17.874	17.5252	17.7586
0.681393	0.38783	PFKP	NGQIDK(UniMod:121)EAVQK	2	NGQIDK(UniMod:121)EAVQK2	13.96	14.0759	14.6417	14.3746	14.8911	14.5754
0.710911	-0.721741	PFKP	NGQIDK(UniMod:121)EAVQK	3	NGQIDK(UniMod:121)EAVQK3	14.5217	13.8374	15.0863	13.4696	14.3419	13.4686
0.161977	-0.0689723	NLE1	NGQILLWDPSTGK(UniMod:121)QVGR	3	NGQILLWDPSTGK(UniMod:121)QVGR3	17.5775	17.4171	17.8925	17.4698	17.4946	17.7157
1.07191	-0.544683	VPS18	NGQK(UniMod:121)VRPLAR	3	NGQK(UniMod:121)VRPLAR3	13.9067	14.3345	13.7693	13.2552	13.3301	13.7911
0.0552609	-0.0469456	GPD2	NGQVELNEFLQLMSAIQK(UniMod:121)GR	3	NGQVELNEFLQLMSAIQK(UniMod:121)GR3	16.6054	15.724	16.2275	15.9732	16.4256	16.0173
1.43056	0.871058	GART	NGSLTNHFSFEK(UniMod:121)K	3	NGSLTNHFSFEK(UniMod:121)K3	14.1344	14.3848	14.785	15.3046	15.6711	14.9417
0.712067	1.55088	LPGAT1	NGSPAGGDAK(UniMod:121)ELDSK	2	NGSPAGGDAK(UniMod:121)ELDSK2	14.4458	11.4079	14.3191	14.7936	15.0113	15.0206
0.520644	0.381015	LPGAT1	NGSPAGGDAK(UniMod:121)ELDSK	3	NGSPAGGDAK(UniMod:121)ELDSK3	15.7701	16.3316	15.2351	16.2228	16.0481	16.209
0.534151	0.0908937	ARPC1A	NGSQWVK(UniMod:121)AHELK	3	NGSQWVK(UniMod:121)AHELK3	15.9745	15.8632	15.8775	16.0669	16.0576	15.8633
3.57796	-0.307372	DDX6	NGTGK(UniMod:121)SGAYLIPLLER	3	NGTGK(UniMod:121)SGAYLIPLLER3	20.2857	20.2072	20.2311	19.9225	19.954	19.9253
0.125345	-0.230176	DNM1L	NGTK(UniMod:121)YLAR	2	NGTK(UniMod:121)YLAR2	14.2319	13.8354	12.2569	13.7885	13.0419	12.8032
0.602105	-0.435197	ILK	NGTLNK(UniMod:121)HSGIDFK	3	NGTLNK(UniMod:121)HSGIDFK3	14.7851	14.6552	15.3678	14.5622	14.8794	14.0609
1.20412	-0.566807	AHR	NGTSGK(UniMod:121)DSATTSTLSK	3	NGTSGK(UniMod:121)DSATTSTLSK3	15.0618	14.7206	15.4316	14.3402	14.5981	14.5753
0.681057	0.540939	STAM2	NGTSSNK(UniMod:121)NKEDEDIAK	3	NGTSSNK(UniMod:121)NKEDEDIAK3	14.1906	14.2763	13.6561	14.0368	15.0895	14.6195
0.0941486	0.116645	STAM2	NGTSSNKNK(UniMod:121)EDEDIAK	3	NGTSSNKNK(UniMod:121)EDEDIAK3	13.956	14.4547	14.8092	14.9102	13.79	14.8696
0.247526	0.0553004	ARPC5	NGVDLLMK(UniMod:121)YIYK	3	NGVDLLMK(UniMod:121)YIYK3	17.6519	17.4519	17.5882	17.5487	17.5583	17.7509
0.125287	0.674168	ROCK1	NGVEEIK(UniMod:121)R	2	NGVEEIK(UniMod:121)R2	14.1091	18.3879	18.6462	19.0026	19.0608	15.1022
0.0382805	-0.0482686	MRPL14	NGVGK(UniMod:121)VGDQILLAIK	3	NGVGK(UniMod:121)VGDQILLAIK3	15.0692	13.8332	15.0723	14.4224	14.5918	14.8157
0.749059	-0.293771	PGK1	NGVK(UniMod:121)ITLPVDFVTADKFDENAK	4	NGVK(UniMod:121)ITLPVDFVTADKFDENAK4	15.7228	15.6386	16.0177	15.2229	15.6575	15.6173
0.214374	-0.449054	CFAP36	NGVLPDC(UniMod:4)LTDGSDVVSDLEHEEMK(UniMod:121)ILR	4	NGVLPDC(UniMod:4)LTDGSDVVSDLEHEEMK(UniMod:121)ILR4	16.8856	16.1862	17.1858	14.8206	16.7729	17.3169
0.201603	0.310346	PRKACA	NGVNDIK(UniMod:121)NHK	2	NGVNDIK(UniMod:121)NHK2	14.4017	13.6773	14.9467	13.7212	15.1467	15.0889
0.13968	0.0902281	PRKACA	NGVNDIK(UniMod:121)NHK	3	NGVNDIK(UniMod:121)NHK3	14.599	14.0621	14.6455	14.3947	14.8223	14.3603
2.52158	-0.328666	COPA	NGVPAVGLK(UniMod:121)LNDLIQR	3	NGVPAVGLK(UniMod:121)LNDLIQR3	18.9903	18.9637	19.0203	18.7586	18.6273	18.6025
3.56702	0.311183	RO60	NGWSHK(UniMod:121)DLLR	3	NGWSHK(UniMod:121)DLLR3	16.4953	16.5122	16.5544	16.8114	16.8144	16.8695
0.138137	-0.401336	IQGAP3	NGYQGLVDELAK(UniMod:121)DIR	3	NGYQGLVDELAK(UniMod:121)DIR3	15.5251	13.9362	15.796	12.8789	15.5188	15.6556
0.360864	-0.0822334	SNF8	NGYVTVSEIK(UniMod:121)ASLK	3	NGYVTVSEIK(UniMod:121)ASLK3	15.6882	15.5391	15.7991	15.4856	15.684	15.61
0.350605	-0.166967	HSPH1	NHAAPFSK(UniMod:121)VLTFLR	3	NHAAPFSK(UniMod:121)VLTFLR3	23.0905	23.1466	22.5426	22.84	22.7529	22.6859
0.161916	-0.0700677	HSPH1	NHAAPFSK(UniMod:121)VLTFLR	4	NHAAPFSK(UniMod:121)VLTFLR4	18.9704	19.141	18.7189	18.9636	18.996	18.6604
0.0246848	-0.00730642	HSPA4	NHAAPFSK(UniMod:121)VLTFYR	3	NHAAPFSK(UniMod:121)VLTFYR3	20.6473	20.8502	20.6141	20.8149	20.6885	20.5864
0.0667599	-0.045372	HSPA4	NHAAPFSK(UniMod:121)VLTFYR	4	NHAAPFSK(UniMod:121)VLTFYR4	16.6698	17.2712	16.6066	16.95	16.8647	16.5968
0.541984	0.232361	MTERF3	NHAIFSEDLENLK(UniMod:121)TR	3	NHAIFSEDLENLK(UniMod:121)TR3	20.9801	20.6804	20.3447	20.9912	20.8758	20.8354
0.110607	0.316368	NBN	NHAVLTANFSVTNLSQTDEIPVLTLK(UniMod:121)DNSK	4	NHAVLTANFSVTNLSQTDEIPVLTLK(UniMod:121)DNSK4	15.7039	16.1952	12.9224	15.0461	15.1028	15.6217
0.484515	0.264135	DDX10	NHDFSAGLIIGGK(UniMod:121)DLK	3	NHDFSAGLIIGGK(UniMod:121)DLK3	17.4819	16.8285	17.4697	17.4194	17.7206	17.4326
0.385139	0.520582	ZDBF2	NHDSQSSSVLK(UniMod:121)VDSVR	3	NHDSQSSSVLK(UniMod:121)VDSVR3	13.7848	14.5052	14.7503	14.3465	15.8459	14.4095
0.34812	0.878081	KNL1	NHDTAISSHTVK(UniMod:121)SVLGQNSK	4	NHDTAISSHTVK(UniMod:121)SVLGQNSK4	17.0454	16.575	13.7026	16.6683	16.5424	16.7466
0.191705	0.0680809	KRT18	NHEEEVK(UniMod:121)GLQAQIASSGLTVEVDAPK	4	NHEEEVK(UniMod:121)GLQAQIASSGLTVEVDAPK4	18.1297	18.3597	18.3505	18.1213	18.4686	18.4542
0.0607565	0.0690333	SENP6	NHETTNLSIQQK(UniMod:121)R	3	NHETTNLSIQQK(UniMod:121)R3	16.0754	15.9303	16.5751	16.6464	16.5617	15.5799
0.716051	0.310121	ZNF451	NHFHQSFK(UniMod:121)LGDNK	2	NHFHQSFK(UniMod:121)LGDNK2	13.9703	14.5883	14.0748	14.4249	14.6041	14.5348
2.77199	0.758863	ZNF451	NHFHQSFK(UniMod:121)LGDNK	3	NHFHQSFK(UniMod:121)LGDNK3	16.4479	16.7445	16.5723	17.3185	17.2725	17.4503
1.52643	-0.644112	ZNF451	NHFHQSFK(UniMod:121)LGDNK	4	NHFHQSFK(UniMod:121)LGDNK4	18.2714	18.3342	17.7326	17.5443	17.4174	17.4441
0.431605	0.737723	HELLS	NHFK(UniMod:121)GGQSGLNLSK	2	NHFK(UniMod:121)GGQSGLNLSK2	14.6993	13.7964	12.2274	14.1468	14.5344	14.2551
1.01811	0.22282	HELLS	NHFK(UniMod:121)GGQSGLNLSK	3	NHFK(UniMod:121)GGQSGLNLSK3	17.5925	17.891	17.5742	17.9083	17.9036	17.9143
0.418017	1.25125	KLHL7	NHGLVFVK(UniMod:121)DK	3	NHGLVFVK(UniMod:121)DK3	17.3265	17.1854	13.4376	17.1922	17.3538	17.1573
0.732389	0.708348	LRCH2	NHGPDSGIGSDNGEK(UniMod:121)R	3	NHGPDSGIGSDNGEK(UniMod:121)R3	13.1571	13.2824	12.5958	14.4931	13.248	13.4192
1.3225	0.253021	DIABLO	NHIQLVK(UniMod:121)LQVEEVHQLSR	4	NHIQLVK(UniMod:121)LQVEEVHQLSR4	18.7169	18.8971	18.6417	19.0975	18.9382	18.9791
0.308203	-0.297269	WDR19	NHK(UniMod:121)DNLTSIAVSQTLNK	3	NHK(UniMod:121)DNLTSIAVSQTLNK3	16.312	16.3977	17.0319	16.7078	15.6536	16.4884
0.318201	0.281891	ADNP2	NHKPSVLLGFDMSELK(UniMod:121)NVK	4	NHKPSVLLGFDMSELK(UniMod:121)NVK4	16.5832	15.5005	15.6825	16.4423	15.9571	16.2124
1.10599	0.875906	PAICS	NHLEGK(UniMod:121)AAISNK	2	NHLEGK(UniMod:121)AAISNK2	14.0716	14.0481	13.3232	14.1303	14.9676	14.9726
0.200973	-0.132216	PAICS	NHLEGK(UniMod:121)AAISNK	3	NHLEGK(UniMod:121)AAISNK3	17.3841	16.8765	17.0041	17.2861	16.5875	16.9944
1.00151	0.229259	DCAF1	NHLISK(UniMod:121)GLGETATVLTK	3	NHLISK(UniMod:121)GLGETATVLTK3	17.5647	17.6811	17.6327	17.7759	18.0578	17.7326
0.135728	0.39935	ZNF664	NHLK(UniMod:121)ISVI	2	NHLK(UniMod:121)ISVI2	16.4808	14.7278	14.0323	16.4184	16.1426	13.8779
0.090123	-0.224097	ANXA4	NHLLHVFDEYK(UniMod:121)R	3	NHLLHVFDEYK(UniMod:121)R3	14.4911	13.8145	15.0199	13.0048	15.7632	13.8852
0.27584	0.566046	ANXA4	NHLLHVFDEYK(UniMod:121)R	4	NHLLHVFDEYK(UniMod:121)R4	15.767	13.7729	16.0483	14.9486	16.2091	16.1286
0.557907	-0.14956	RAD18	NHLLQFALESPAK(UniMod:121)SPASSSSK	3	NHLLQFALESPAK(UniMod:121)SPASSSSK3	20.0374	19.8152	20.1922	19.8166	19.8214	19.9582
1.25822	-0.219475	RAD18	NHLLQFALESPAK(UniMod:121)SPASSSSK	4	NHLLQFALESPAK(UniMod:121)SPASSSSK4	20.5026	20.3808	20.4608	20.2994	20.0813	20.3051
0.706725	0.224499	SLIT2	NHLQLFPELLFLGTAK(UniMod:121)LYR	3	NHLQLFPELLFLGTAK(UniMod:121)LYR3	18.4057	18.4041	18.3767	18.3419	18.8283	18.6898
0.280878	0.128532	SLIT2	NHLQLFPELLFLGTAK(UniMod:121)LYR	4	NHLQLFPELLFLGTAK(UniMod:121)LYR4	14.8607	15.1288	14.5051	14.9173	14.9312	15.0317
0.436085	-0.110779	AGL	NHLTQFSPHFK(UniMod:121)SGSLAVDNADPILK	4	NHLTQFSPHFK(UniMod:121)SGSLAVDNADPILK4	17.4493	17.7175	17.3815	17.392	17.474	17.3499
0.239441	0.370344	DOCK11	NHLYVYPLQLK(UniMod:121)YDSQK	3	NHLYVYPLQLK(UniMod:121)YDSQK3	14.7075	13.2114	13.2751	14.7866	13.9748	13.5436
0.134597	0.146377	AGPAT1	NHNGSMLPFK(UniMod:121)R	3	NHNGSMLPFK(UniMod:121)R3	14.7561	14.8825	14.1201	15.31	14.6992	14.1886
1.81201	-0.370775	HSPA4L	NHPAPFSK(UniMod:121)VITFHK	4	NHPAPFSK(UniMod:121)VITFHK4	19.79	19.6351	19.5128	19.3431	19.2895	19.193
1.20389	0.59514	HSD17B4	NHPMTPEAVK(UniMod:121)ANWK	3	NHPMTPEAVK(UniMod:121)ANWK3	15.6912	15.328	15.5698	16.3953	16.2596	15.7196
0.12968	0.0695839	AZIN1	NHPNAK(UniMod:121)VLLHIATEDNIGGEEGNMK	4	NHPNAK(UniMod:121)VLLHIATEDNIGGEEGNMK4	18.9925	18.3905	18.7232	18.7407	18.6295	18.9449
0.247566	-0.0796324	NR1D2	NHPNEASIFTK(UniMod:121)LLLK	3	NHPNEASIFTK(UniMod:121)LLLK3	16.9255	16.6697	16.6603	16.7805	16.487	16.7492
0.337149	0.292593	LYPLAL1	NHQDVAGVFALSSFLNK(UniMod:121)ASAVYQALQK	4	NHQDVAGVFALSSFLNK(UniMod:121)ASAVYQALQK4	15.785	14.9021	16.0365	15.6666	15.9835	15.9513
1.14511	0.689508	ZNF267	NHQENYFLEK(UniMod:121)QYK	3	NHQENYFLEK(UniMod:121)QYK3	15.6233	15.0038	15.7517	16.2302	16.3837	15.8334
0.727424	0.207385	KIF22	NHQETLK(UniMod:121)YQFDAFYGER	4	NHQETLK(UniMod:121)YQFDAFYGER4	15.7662	16.2103	15.9889	16.1471	16.2228	16.2177
0.884286	0.450655	GPAT4	NHQLYK(UniMod:121)PYTNGIIAK	3	NHQLYK(UniMod:121)PYTNGIIAK3	15.2944	14.6072	14.6362	15.408	15.3346	15.1472
1.20489	1.04368	CENPP	NHSK(UniMod:121)QTEDLTSTEMTEK	3	NHSK(UniMod:121)QTEDLTSTEMTEK3	14.1449	13.323	14.7224	15.0511	15.1493	15.121
0.768303	-0.277888	MADD	NHSTSFSLSNLTLPTK(UniMod:121)GAR	3	NHSTSFSLSNLTLPTK(UniMod:121)GAR3	16.9856	16.9327	16.7492	16.7977	16.3138	16.7223
0.340653	0.870369	MADD	NHSTSFSLSNLTLPTK(UniMod:121)GAR	4	NHSTSFSLSNLTLPTK(UniMod:121)GAR4	16.4068	16.4382	13.2656	16.0567	16.3801	16.285
0.541479	0.480091	SACS	NHTLLQSSEGK(UniMod:121)MTLK	3	NHTLLQSSEGK(UniMod:121)MTLK3	15.0702	14.3476	15.6801	15.3796	15.6212	15.5373
0.856294	0.568886	FAM98B	NHVGK(UniMod:121)PLLK	2	NHVGK(UniMod:121)PLLK2	14.2086	13.5154	13.22	14.1689	14.0772	14.4046
1.05602	0.124137	PARP4	NHVHIANPDFIWK(UniMod:121)SIR	4	NHVHIANPDFIWK(UniMod:121)SIR4	18.186	18.0148	18.0811	18.254	18.2273	18.1731
1.66059	0.919284	DEPDC1B	NHVIEDIK(UniMod:121)GK	2	NHVIEDIK(UniMod:121)GK2	13.6703	13.8753	13.0896	14.5951	14.2904	14.5078
1.01141	-0.21212	DEPDC1B	NHVIEDIK(UniMod:121)GK	3	NHVIEDIK(UniMod:121)GK3	17.1029	17.0401	16.8802	16.7639	16.9345	16.6885
0.71077	1.20444	DEPDC1	NHVIEDIK(UniMod:121)GR	2	NHVIEDIK(UniMod:121)GR2	13.7727	15.6236	16.3757	16.4124	16.5129	16.46
1.24794	-0.306464	DEPDC1	NHVIEDIK(UniMod:121)GR	3	NHVIEDIK(UniMod:121)GR3	17.833	17.9709	17.8359	17.7237	17.6277	17.3689
0.96177	0.55289	MYBL2	NHWNSTIK(UniMod:121)R	2	NHWNSTIK(UniMod:121)R2	14.6184	14.3634	13.7407	14.9236	14.7581	14.6995
0.00442851	-0.0213795	MYBL2	NHWNSTIK(UniMod:121)R	3	NHWNSTIK(UniMod:121)R3	16.6522	17.1081	13.6181	17.0543	13.499	16.761
0.00415863	0.0106878	MORC4	NHWQSEFK(UniMod:121)K	2	NHWQSEFK(UniMod:121)K2	14.0757	14.6187	13.201	14.1034	15.1764	12.6477
0.47569	0.891793	BTG3	NHWYPEK(UniMod:121)PSK	2	NHWYPEK(UniMod:121)PSK2	13.8366	15.9556	16.4596	16.1068	16.2822	16.5382
0.323783	-0.089002	BTG3	NHWYPEK(UniMod:121)PSK	3	NHWYPEK(UniMod:121)PSK3	17.9917	17.6817	18.0314	17.8214	17.7694	17.847
1.97002	1.71896	BTG3	NHWYPEKPSK(UniMod:121)GQAYR	3	NHWYPEKPSK(UniMod:121)GQAYR3	13.7537	14.9375	14.7769	16.0365	16.3215	16.267
0.867982	-0.284798	BTG3	NHWYPEKPSK(UniMod:121)GQAYR	4	NHWYPEKPSK(UniMod:121)GQAYR4	17.2719	17.1187	16.8339	16.7909	16.6464	16.9328
0.463386	-0.119447	VCPIP1	NHYIPLVGIK(UniMod:121)GAALPK	3	NHYIPLVGIK(UniMod:121)GAALPK3	19.7481	19.9506	19.6121	19.7409	19.5595	19.6521
3.72649	1.7489	ACSL4	NHYLK(UniMod:121)DIER	2	NHYLK(UniMod:121)DIER2	13.7475	13.8316	13.8384	15.3582	15.7971	15.509
0.0416248	-0.0104338	ACSL4	NHYLK(UniMod:121)DIER	3	NHYLK(UniMod:121)DIER3	18.6462	18.5558	18.3995	18.4743	18.6148	18.4811
1.8793	-0.956005	SH3BP4	NHYLLEYK(UniMod:121)K	2	NHYLLEYK(UniMod:121)K2	13.9909	14.3034	13.8526	12.8367	13.4437	12.9984
0.192288	0.0846545	SH3BP4	NHYLLEYK(UniMod:121)K	3	NHYLLEYK(UniMod:121)K3	17.2866	17.5129	17.1582	17.1468	17.4725	17.5925
2.27568	0.719501	PYGL	NIAASGK(UniMod:121)FSSDR	2	NIAASGK(UniMod:121)FSSDR2	17.945	17.9685	18.2733	18.8815	18.6309	18.8329
2.38134	-0.335469	PYGL	NIAASGK(UniMod:121)FSSDR	3	NIAASGK(UniMod:121)FSSDR3	18.3236	18.3255	18.3942	17.9339	18.1107	17.9924
1.97053	1.58365	WDR70	NIALDK(UniMod:121)TDDSNPR	2	NIALDK(UniMod:121)TDDSNPR2	12.9688	13.6172	14.177	15.1695	15.232	15.1126
0.7885	-0.15362	WDR70	NIALDK(UniMod:121)TDDSNPR	3	NIALDK(UniMod:121)TDDSNPR3	16.4284	16.4301	16.6225	16.2837	16.2712	16.4653
1.06041	0.120796	ERI3	NIANIMK(UniMod:121)TLAYR	3	NIANIMK(UniMod:121)TLAYR3	17.9805	17.8114	17.8441	17.9975	18.0239	17.977
0.220645	-0.114844	MARK2	NIASK(UniMod:121)IANELKL	3	NIASK(UniMod:121)IANELKL3	15.7045	15.2101	15.6968	15.2127	15.4253	15.6289
0.733521	0.0610625	MAP4K4	NIATYYGAFIK(UniMod:121)K	3	NIATYYGAFIK(UniMod:121)K3	18.2473	18.3386	18.2945	18.385	18.2994	18.3791
0.766918	0.668684	AIP	NIAVGK(UniMod:121)DPLEGQR	2	NIAVGK(UniMod:121)DPLEGQR2	16.5515	16.0976	16.7064	17.2663	17.6535	16.4416
1.27051	-0.243872	AIP	NIAVGK(UniMod:121)DPLEGQR	3	NIAVGK(UniMod:121)DPLEGQR3	19.232	19.0632	18.9435	18.7732	18.8865	18.8474
0.660318	0.343384	HPF1	NIDEK(UniMod:121)LTEAAR	2	NIDEK(UniMod:121)LTEAAR2	17.3611	17.3332	17.7237	17.8365	18.1503	17.4614
0.396202	-0.0544529	HPF1	NIDEK(UniMod:121)LTEAAR	3	NIDEK(UniMod:121)LTEAAR3	19.2453	19.199	19.3379	19.1818	19.1501	19.2868
0.438453	0.73878	PRPF38B	NIDQQIK(UniMod:121)TRPR	3	NIDQQIK(UniMod:121)TRPR3	16.5817	14.4793	16.6879	16.6683	16.5274	16.7695
1.89253	0.426561	NSUN2	NIDVWK(UniMod:121)K	2	NIDVWK(UniMod:121)K2	17.679	17.444	17.3448	17.9269	17.9238	17.8967
1.69771	1.23376	HERC4	NIDYK(UniMod:121)KPLK	2	NIDYK(UniMod:121)KPLK2	13.4496	14.5367	13.8406	15.0123	15.2076	15.3084
0.556829	-0.241422	HERC4	NIDYK(UniMod:121)KPLK	3	NIDYK(UniMod:121)KPLK3	17.2837	17.5033	17.0388	17.0667	17.2542	16.7807
0.276684	0.568413	CCDC125	NIEESWIQK(UniMod:121)YDR	3	NIEESWIQK(UniMod:121)YDR3	13.7087	14.0188	15.4806	15.6233	15.5552	13.7347
0.0585223	0.035333	PPP1R7	NIEGVDK(UniMod:121)LTR	2	NIEGVDK(UniMod:121)LTR2	17.461	17.0482	17.6309	17.2115	17.6174	17.4174
0.388856	-0.17355	PPP1R7	NIEGVDK(UniMod:121)LTR	3	NIEGVDK(UniMod:121)LTR3	18.0152	17.8117	18.0976	17.4885	18.0633	17.852
0.630556	1.14934	PRKDC	NIEK(UniMod:121)MYER	2	NIEK(UniMod:121)MYER2	13.0631	14.1968	15.8416	15.2757	15.4728	15.8009
0.0207912	0.0414095	KCTD13	NIELFDK(UniMod:121)LALR	3	NIELFDK(UniMod:121)LALR3	15.5422	13.733	15.8118	15.1734	14.8287	15.2091
0.185712	-0.0373497	KCTD10	NIELFDK(UniMod:121)LSLR	2	NIELFDK(UniMod:121)LSLR2	17.1488	16.9963	17.2083	17.1469	16.9981	17.0964
0.152642	-0.0522817	KCTD10	NIELFDK(UniMod:121)LSLR	3	NIELFDK(UniMod:121)LSLR3	17.9301	17.7642	18.1942	17.8738	17.9609	17.8968
2.36546	1.23036	ORC5	NIEPHLK(UniMod:121)K	2	NIEPHLK(UniMod:121)K2	15.5481	15.3687	15.9845	17.0502	16.8565	16.6856
0.100449	-0.0319951	RAPGEF6	NIEPTEYIDDLFK(UniMod:121)LNSK	3	NIEPTEYIDDLFK(UniMod:121)LNSK3	17.4731	17.6214	17.7213	17.4224	17.5677	17.7297
0.352719	0.468049	RAPGEF2	NIEPTEYIDDLFK(UniMod:121)LR	3	NIEPTEYIDDLFK(UniMod:121)LR3	13.9436	15.2733	15.6161	15.832	15.2083	15.1968
0.51891	1.97313	FYTTD1	NIEQYFPVLK(UniMod:121)R	3	NIEQYFPVLK(UniMod:121)R3	17.7928	12.9649	18.101	18.1713	18.5483	18.0584
0.0347172	-0.0110537	COG1	NIETK(UniMod:121)AQVVPPAR	3	NIETK(UniMod:121)AQVVPPAR3	18.2783	18.624	18.4711	18.3762	18.4498	18.5143
0.308462	0.312373	ACO1	NIEVPFK(UniMod:121)PAR	2	NIEVPFK(UniMod:121)PAR2	17.1248	17.0832	17.7505	17.0478	18.2646	17.5833
0.196297	-0.101108	ACO1	NIEVPFK(UniMod:121)PAR	3	NIEVPFK(UniMod:121)PAR3	19.5736	19.5145	20.088	19.475	19.6625	19.7353
0.181405	0.252664	KIDINS220	NIEVVELLLDK(UniMod:121)GAK	3	NIEVVELLLDK(UniMod:121)GAK3	15.6371	14.6862	16.4063	15.5351	16.1662	15.7864
0.230199	-0.156991	DBR1	NIEVYK(UniMod:121)LK	2	NIEVYK(UniMod:121)LK2	16.4437	16.1735	15.7576	15.8088	16.3231	15.772
1.53439	-0.255257	USP10	NIEYPVDLEISK(UniMod:121)ELLSPGVK	3	NIEYPVDLEISK(UniMod:121)ELLSPGVK3	18.087	18.0706	18.2246	17.8689	17.7712	17.9763
0.995432	0.264264	CDC73	NIFAILQSVK(UniMod:121)AR	2	NIFAILQSVK(UniMod:121)AR2	18.2126	18.2907	17.9986	18.5529	18.483	18.2587
1.06732	0.290922	CDC73	NIFAILQSVK(UniMod:121)AR	3	NIFAILQSVK(UniMod:121)AR3	18.0662	18.3688	17.9678	18.3766	18.3879	18.5111
0.55081	-0.417687	NAT2	NIFK(UniMod:121)ISLGR	3	NIFK(UniMod:121)ISLGR3	16.9543	17.5339	16.4514	16.766	16.5762	16.3443
0.027236	-0.00798416	PELI2	NIFLGEK(UniMod:121)AAK	2	NIFLGEK(UniMod:121)AAK2	18.306	18.5666	18.2479	18.3728	18.3754	18.3483
0.409495	0.26661	PELI2	NIFLGEK(UniMod:121)AAK	3	NIFLGEK(UniMod:121)AAK3	15.8025	16.2804	16.4621	16.7292	16.5402	16.0754
0.196228	-0.0351353	BLVRA	NIFLK(UniMod:121)DQNIFVQK	3	NIFLK(UniMod:121)DQNIFVQK3	17.3005	17.3844	17.3215	17.2472	17.226	17.4278
1.79803	1.68925	COPZ1	NIFNK(UniMod:121)THR	2	NIFNK(UniMod:121)THR2	16.7458	17.1299	18.095	18.8806	19.2648	18.8932
0.159275	-0.081632	COPZ1	NIFNK(UniMod:121)THR	3	NIFNK(UniMod:121)THR3	18.4279	18.7149	18.6561	18.4844	18.8298	18.2397
0.513038	0.625891	AGL	NIFPYHEVTVK(UniMod:121)R	3	NIFPYHEVTVK(UniMod:121)R3	13.3332	13.0554	14.4032	13.837	14.906	13.9265
0.391832	1.40997	IDH3G	NIFSEQTIPPSAK(UniMod:121)YGGR	3	NIFSEQTIPPSAK(UniMod:121)YGGR3	14.2861	19.1571	18.3043	18.9856	18.7609	18.231
0.366106	-1.34909	ATAD5	NIFSPSEDLFSFLK(UniMod:121)HK	3	NIFSPSEDLFSFLK(UniMod:121)HK3	18.5654	18.4876	18.0925	18.3057	18.8116	13.981
0.521026	0.159121	ATAD5	NIFSPSEDLFSFLK(UniMod:121)HK	4	NIFSPSEDLFSFLK(UniMod:121)HK4	16.267	16.0352	15.9784	16.4441	16.1009	16.2131
4.30191	1.08137	SLC25A20	NIFTPEGK(UniMod:121)R	2	NIFTPEGK(UniMod:121)R2	16.3728	16.4561	16.571	17.5427	17.5677	17.5336
0.629497	-0.236114	SLC25A20	NIFTPEGK(UniMod:121)R	3	NIFTPEGK(UniMod:121)R3	18.3751	18.7594	18.4829	18.0715	18.3408	18.4968
0.251653	-0.0239201	HSPD1	NIGAK(UniMod:121)LVQDVANNTNEEAGDGTTTATVLAR	3	NIGAK(UniMod:121)LVQDVANNTNEEAGDGTTTATVLAR3	18.298	18.3154	18.2155	18.2796	18.2095	18.268
1.34876	0.982045	GBE1	NIGENEGGIDK(UniMod:121)FSR	2	NIGENEGGIDK(UniMod:121)FSR2	13.4454	13.8111	13.1848	14.2371	15.0341	14.1163
0.327485	-0.135761	GBE1	NIGENEGGIDK(UniMod:121)FSR	3	NIGENEGGIDK(UniMod:121)FSR3	18.1115	17.9714	18.4326	17.8318	18.142	18.1344
1.81884	1.04846	UNC45A	NIGGQIQEK(UniMod:121)VR	2	NIGGQIQEK(UniMod:121)VR2	15.4495	15.5697	16.1504	16.5042	16.9731	16.8376
1.40115	-0.263625	UNC45A	NIGGQIQEK(UniMod:121)VR	3	NIGGQIQEK(UniMod:121)VR3	18.8514	18.9466	19.1063	18.6319	18.791	18.6906
0.499287	-1.15707	PNPLA3	NIGIFHPSFNLSK(UniMod:121)FLR	4	NIGIFHPSFNLSK(UniMod:121)FLR4	16.7702	16.6065	16.0449	16.4374	16.1661	13.3469
0.180697	-0.116774	SETX	NIGIITHYK(UniMod:121)AQK	2	NIGIITHYK(UniMod:121)AQK2	13.6398	13.8857	14.2738	13.5844	14.1294	13.7352
0.321702	-0.097126	SETX	NIGIITHYK(UniMod:121)AQK	3	NIGIITHYK(UniMod:121)AQK3	18.1523	17.9655	17.8898	17.7253	17.9368	18.0541
0.957347	0.580038	GFM2	NIGIMAHIDAGK(UniMod:121)TTTTER	3	NIGIMAHIDAGK(UniMod:121)TTTTER3	14.4704	14.4536	15.0097	14.7953	15.3842	15.4944
0.912724	1.20843	GFM1	NIGISAHIDSGK(UniMod:121)TTLTER	3	NIGISAHIDSGK(UniMod:121)TTLTER3	16.2758	15.1324	14.1839	16.1569	16.5812	16.4794
0.201253	0.217926	PBX2	NIGK(UniMod:121)FQEEANIYAVK	3	NIGK(UniMod:121)FQEEANIYAVK3	15.7432	15.4273	14.4256	15.5816	15.1642	15.5041
0.748707	-0.199056	PBX3	NIGK(UniMod:121)FQEEANLYAAK	3	NIGK(UniMod:121)FQEEANLYAAK3	15.8662	15.9313	16.2439	15.8161	15.8769	15.7512
1.17767	0.32392	RPS3A	NIGK(UniMod:121)TLVTR	2	NIGK(UniMod:121)TLVTR2	20.0931	20.2305	20.0994	20.225	20.6164	20.5533
0.324628	0.43766	RPS11	NIGLGFK(UniMod:121)TPK	1	NIGLGFK(UniMod:121)TPK1	13.6717	14.5419	14.1514	14.2415	15.5271	13.9094
0.246475	0.0459315	RPS11	NIGLGFK(UniMod:121)TPK	2	NIGLGFK(UniMod:121)TPK2	22.2079	22.2036	21.9865	22.1971	22.1652	22.1735
0.133768	-0.0312347	RPS11	NIGLGFK(UniMod:121)TPK	3	NIGLGFK(UniMod:121)TPK3	21.2924	21.4311	21.4188	21.2048	21.3973	21.4464
1.59321	-0.499114	ADAR	NIGLTK(UniMod:121)AR	2	NIGLTK(UniMod:121)AR2	18.8895	18.9806	19.1222	18.3115	18.4434	18.7402
0.799838	0.318275	ANKRD13D	NIGRPIEMSSK(UniMod:121)VQR	3	NIGRPIEMSSK(UniMod:121)VQR3	16.282	15.7881	16.1651	16.6015	16.2363	16.3523
0.96526	0.500913	CCT2	NIGVDNPAAK(UniMod:121)VLVDMSR	3	NIGVDNPAAK(UniMod:121)VLVDMSR3	20.0711	19.2505	19.6465	20.2595	20.0753	20.1359
0.070857	0.0283318	IER3IP1	NIGWGTDQGIGGFGEEPGIK(UniMod:121)SQLMNLIR	3	NIGWGTDQGIGGFGEEPGIK(UniMod:121)SQLMNLIR3	20.0303	19.7861	19.9807	19.7708	19.9329	20.1783
2.38654	1.48261	MAP2K5	NIHGLK(UniMod:121)VNTR	2	NIHGLK(UniMod:121)VNTR2	14.0171	13.9114	14.3077	15.7284	15.8325	15.1231
0.84593	-2.87856	MAP2K5	NIHGLK(UniMod:121)VNTR	3	NIHGLK(UniMod:121)VNTR3	13.731	18.4664	18.35	13.4958	14.0477	14.3683
0.890722	0.229291	PSMA4	NIHK(UniMod:121)LLDEVFFSEK	3	NIHK(UniMod:121)LLDEVFFSEK3	20.1988	19.9591	20.2607	20.2457	20.35	20.5107
0.117732	0.0667591	PSMA4	NIHK(UniMod:121)LLDEVFFSEK	4	NIHK(UniMod:121)LLDEVFFSEK4	16.7787	16.8046	17.3181	17.1086	16.8203	17.1728
0.00102881	0.000323931	CAMK1	NIHQSVSEQIK(UniMod:121)K	2	NIHQSVSEQIK(UniMod:121)K2	13.9246	14.0746	14.1311	14.0407	14.1875	13.903
0.0787975	-0.315921	CNOT6	NIIDK(UniMod:121)ASR	2	NIIDK(UniMod:121)ASR2	14.4296	16.5787	17.0151	13.3655	16.988	16.722
0.394909	0.20755	IFT140	NIIGFYTK(UniMod:121)GR	2	NIIGFYTK(UniMod:121)GR2	17.3851	17.4317	17.0475	17.1783	17.8228	17.486
0.104869	0.0473544	IFT140	NIIGFYTK(UniMod:121)GR	3	NIIGFYTK(UniMod:121)GR3	17.9907	18.1435	17.6257	17.9216	18.0742	17.9061
2.18061	1.00624	HDLBP	NIIGK(UniMod:121)GGANIK	2	NIIGK(UniMod:121)GGANIK2	15.3783	15.5251	15.7369	16.6034	16.8084	16.2473
0.163726	-0.0657501	PRPSAP1	NIIGVIPYFPYSK(UniMod:121)QSK	3	NIIGVIPYFPYSK(UniMod:121)QSK3	18.5023	18.6835	18.406	18.6364	18.5422	18.216
0.0658762	-0.0259673	ERP44	NIIGYFEQK(UniMod:121)DSDNYR	3	NIIGYFEQK(UniMod:121)DSDNYR3	17.0268	16.9084	16.9914	16.687	17.1153	17.0464
2.57926	2.28792	NME2	NIIHGSDSVK(UniMod:121)SAEK	2	NIIHGSDSVK(UniMod:121)SAEK2	14.0817	14.8375	15.2523	17.0435	17.0211	16.9706
0.156751	-0.076217	NME2	NIIHGSDSVK(UniMod:121)SAEK	3	NIIHGSDSVK(UniMod:121)SAEK3	18.5572	18.3819	18.6764	18.4178	18.2088	18.7603
1.38762	-0.499036	NME2	NIIHGSDSVK(UniMod:121)SAEK	4	NIIHGSDSVK(UniMod:121)SAEK4	18.0945	18.3504	18.2197	17.5157	17.6362	18.0156
0.806502	-3.04351	CFL1	NIILEEGK(UniMod:121)EILVGDVGQTVDDPYATFVK	3	NIILEEGK(UniMod:121)EILVGDVGQTVDDPYATFVK3	18.6206	18.63	19.0688	14.0086	19.2076	13.9727
0.591048	0.224181	UBA1	NIILGGVK(UniMod:121)AVTLHDQGTAQWADLSSQFYLR	4	NIILGGVK(UniMod:121)AVTLHDQGTAQWADLSSQFYLR4	20.2235	20.3691	20.2811	20.231	20.5159	20.7994
2.12198	0.488649	SENP6	NIILK(UniMod:121)LQEDQSK	2	NIILK(UniMod:121)LQEDQSK2	15.8713	15.6042	15.7877	16.1607	16.3552	16.2133
0.400758	-0.128167	SENP6	NIILK(UniMod:121)LQEDQSK	3	NIILK(UniMod:121)LQEDQSK3	16.6451	16.7755	16.608	16.4664	16.7944	16.3833
2.7235	1.8944	NAXD	NIIPPLSSTK(UniMod:121)HK	2	NIIPPLSSTK(UniMod:121)HK2	14.5331	13.9038	14.4537	15.9873	16.5265	16.06
0.602638	-0.198587	NAXD	NIIPPLSSTK(UniMod:121)HK	3	NIIPPLSSTK(UniMod:121)HK3	18.5966	18.5243	18.2465	18.4584	18.1276	18.1857
0.511834	-0.158208	MYO9A	NIIPSK(UniMod:121)FNIQDFFR	3	NIIPSK(UniMod:121)FNIQDFFR3	17.9955	17.9713	18.0028	18.1019	17.6977	17.6954
0.784459	-0.211293	ADCY9	NIIPYHVAEQLK(UniMod:121)VSQTYSK	3	NIIPYHVAEQLK(UniMod:121)VSQTYSK3	17.1587	17.083	17.0912	17.1435	16.7728	16.7828
0.281018	-0.120614	ADCY9	NIIPYHVAEQLK(UniMod:121)VSQTYSK	4	NIIPYHVAEQLK(UniMod:121)VSQTYSK4	16.2909	16.679	16.8666	16.4724	16.5566	16.4457
0.0983465	0.0252997	GLB1	NIIQK(UniMod:121)FEK	2	NIIQK(UniMod:121)FEK2	17.9189	17.6703	17.7464	17.8264	17.8868	17.6982
0.154324	0.105317	EXOSC10	NIIRPQLK(UniMod:121)FR	3	NIIRPQLK(UniMod:121)FR3	18.6001	18.6524	18.0279	18.8255	18.4887	18.2821
0.922206	-1.88329	TMEM131	NIISK(UniMod:121)ITAELSWPSILSSPR	3	NIISK(UniMod:121)ITAELSWPSILSSPR3	16.9388	16.6722	16.3438	13.8225	13.8374	16.6451
2.34519	1.14673	C9orf78	NIISTEDAK(UniMod:121)AR	2	NIISTEDAK(UniMod:121)AR2	15.8505	15.8916	16.2733	17.153	17.4055	16.8969
0.557898	-0.314453	C9orf78	NIISTEDAK(UniMod:121)AR	3	NIISTEDAK(UniMod:121)AR3	16.1406	16.3572	16.9	15.951	16.3167	16.1868
0.023764	0.0156314	KDM3B	NIIYHAVK(UniMod:121)DAVGTLK	3	NIIYHAVK(UniMod:121)DAVGTLK3	17.8358	17.7019	17.3035	17.8408	17.7104	17.3368
0.25503	0.317759	PSMC3IP	NIK(UniMod:121)AATNHVTPEEK	3	NIK(UniMod:121)AATNHVTPEEK3	14.8469	13.8727	15.3085	15.4358	14.5461	14.9995
0.946093	-0.363251	KNL1	NIK(UniMod:121)DVQSPGFLNEPLSSK	3	NIK(UniMod:121)DVQSPGFLNEPLSSK3	16.7779	16.5954	17.0484	16.2039	16.6044	16.5236
1.24093	0.815524	XPNPEP3	NIK(UniMod:121)ENNAFK	2	NIK(UniMod:121)ENNAFK2	13.999	14.0836	14.9616	15.1792	15.1932	15.1184
0.0671703	0.241424	CMAS	NIK(UniMod:121)HLAGVPLIGWVLR	3	NIK(UniMod:121)HLAGVPLIGWVLR3	16.0761	15.4726	13.0357	15.5456	16.2883	13.4749
1.02445	0.473144	CMAS	NIK(UniMod:121)HLAGVPLIGWVLR	4	NIK(UniMod:121)HLAGVPLIGWVLR4	16.4024	15.904	15.7657	16.3387	16.6766	16.4762
0.412712	-0.116618	RPL12	NIK(UniMod:121)HSGNITFDEIVNIAR	4	NIK(UniMod:121)HSGNITFDEIVNIAR4	17.2388	17.2228	16.9287	17.0498	16.8866	17.104
0.800309	-0.895693	BLM	NIK(UniMod:121)HVGPSGR	3	NIK(UniMod:121)HVGPSGR3	14.6705	15.4564	15.1553	13.4352	15.0367	14.1232
0.604229	-0.806322	PKM	NIK(UniMod:121)IISK	1	NIK(UniMod:121)IISK1	14.731	13.9213	13.122	12.3779	13.6065	13.371
0.274809	-0.129412	PKM	NIK(UniMod:121)IISK	2	NIK(UniMod:121)IISK2	20.5884	20.4942	21.0343	20.4602	20.7518	20.5167
1.07937	0.165893	FLII	NIK(UniMod:121)LEPVPLK	2	NIK(UniMod:121)LEPVPLK2	15.0973	14.988	14.8769	15.1879	15.0849	15.1872
1.12936	-0.145048	FLII	NIK(UniMod:121)LEPVPLK	3	NIK(UniMod:121)LEPVPLK3	17.306	17.2675	17.3084	17.0619	17.2613	17.1236
1.99767	1.28289	HSP90AA1	NIK(UniMod:121)LGIHEDSQNR	2	NIK(UniMod:121)LGIHEDSQNR2	14.1855	14.0391	14.2041	15.187	15.9726	15.1177
0.317608	0.257836	HSP90AA1	NIK(UniMod:121)LGIHEDSQNR	3	NIK(UniMod:121)LGIHEDSQNR3	18.4023	18.1462	18.6498	18.2399	19.2367	18.4953
4.06841	-1.26496	HSP90AA1	NIK(UniMod:121)LGIHEDSQNR	4	NIK(UniMod:121)LGIHEDSQNR4	16.9012	17.036	16.941	15.7414	15.78	15.5619
0.744365	0.585959	HSP90AA1	NIK(UniMod:121)LGIHEDSQNRK	3	NIK(UniMod:121)LGIHEDSQNRK3	14.2168	13.9302	14.8578	14.5541	14.8492	15.3595
1.12273	0.537809	TRMT10C	NIK(UniMod:121)LLETTEEDKQK	3	NIK(UniMod:121)LLETTEEDKQK3	16.4211	15.6928	16.1397	16.4712	16.6831	16.7127
2.3767	0.902053	AHCYL1	NIK(UniMod:121)QAEFGR	2	NIK(UniMod:121)QAEFGR2	16.7446	16.6901	17.1643	17.7058	17.7772	17.8222
2.00361	-0.335198	AHCYL1	NIK(UniMod:121)QAEFGR	3	NIK(UniMod:121)QAEFGR3	19.0838	18.8994	18.9845	18.7528	18.6036	18.6058
2.87657	1.24883	SOAT1	NIK(UniMod:121)QEPFSAR	2	NIK(UniMod:121)QEPFSAR2	15.2169	15.2723	15.7096	16.6299	16.6456	16.6698
1.25545	-0.206843	SOAT1	NIK(UniMod:121)QEPFSAR	3	NIK(UniMod:121)QEPFSAR3	18.4437	18.4689	18.6603	18.3724	18.2494	18.3305
0.955266	0.712005	SGSM3	NIK(UniMod:121)QTELVADLR	2	NIK(UniMod:121)QTELVADLR2	15.8345	15.1665	15.9017	16.2413	16.8366	15.9609
0.761406	-0.133449	SGSM3	NIK(UniMod:121)QTELVADLR	3	NIK(UniMod:121)QTELVADLR3	18.6346	18.5507	18.7906	18.4643	18.5993	18.5119
1.33546	-0.685403	PCNP	NIK(UniMod:121)SHLGNVHDQDN	3	NIK(UniMod:121)SHLGNVHDQDN3	14.2295	13.9966	14.4522	13.6759	13.8008	13.1455
1.56153	1.31524	PSMC5	NIK(UniMod:121)VIMATNR	2	NIK(UniMod:121)VIMATNR2	15.2149	14.0359	14.5745	15.8452	16.2754	15.6504
0.844923	1.23383	ATM	NILATK(UniMod:121)TGHSFWEIYK	3	NILATK(UniMod:121)TGHSFWEIYK3	16.464	14.1197	15.3427	16.5885	16.5721	16.4672
0.221215	0.132601	THOP1	NILDFPQHVSPSK(UniMod:121)DIR	3	NILDFPQHVSPSK(UniMod:121)DIR3	18.8204	18.4522	19.19	18.7795	19.1122	18.9687
0.082959	-0.0322495	THOP1	NILDFPQHVSPSK(UniMod:121)DIR	4	NILDFPQHVSPSK(UniMod:121)DIR4	18.2973	18.3376	18.715	18.353	18.4731	18.427
2.75782	1.81712	CORO1C	NILDSK(UniMod:121)PTANK	2	NILDSK(UniMod:121)PTANK2	13.653	13.0465	13.6317	15.0602	15.5358	15.1865
0.107549	-0.0635621	CORO1C	NILDSK(UniMod:121)PTANKK	2	NILDSK(UniMod:121)PTANKK2	14.0733	13.8567	14.3655	13.7464	14.0845	14.2739
0.149682	-0.112528	CORO1C	NILDSK(UniMod:121)PTANKK	3	NILDSK(UniMod:121)PTANKK3	15.9796	16.7133	15.887	15.8863	16.2242	16.1318
0.47519	-0.474038	CORO1C	NILDSKPTANK(UniMod:121)K	2	NILDSKPTANK(UniMod:121)K2	13.7588	14.4578	13.9086	12.8458	14.1167	13.7405
1.01857	-1.80856	CORO1C	NILDSKPTANK(UniMod:121)K	3	NILDSKPTANK(UniMod:121)K3	16.8343	16.6495	16.7356	16.5947	14.0917	14.1073
0.583195	0.280505	PDHX	NILEK(UniMod:121)HSLDASQGTATGPR	3	NILEK(UniMod:121)HSLDASQGTATGPR3	15.9471	15.7271	16.1953	16.3845	16.4218	15.9046
0.96977	-0.163173	TTC3	NILEK(UniMod:121)QFSK	2	NILEK(UniMod:121)QFSK2	16.9168	16.8686	16.8107	16.8014	16.7445	16.5608
0.249637	0.748114	TTC3	NILEK(UniMod:121)QFSK	3	NILEK(UniMod:121)QFSK3	13.8824	13.8774	16.303	16.4799	16.1194	13.7079
0.0213814	0.0131817	MRPS35	NILETLLQMK(UniMod:121)AAEK	3	NILETLLQMK(UniMod:121)AAEK3	17.7334	17.1351	17.1171	17.3254	17.2899	17.4098
3.33813	-0.315264	NACA	NILFVITK(UniMod:121)PDVYK	2	NILFVITK(UniMod:121)PDVYK2	16.9692	16.9893	17.0567	16.6621	16.7007	16.7067
0.308251	-0.10812	NACA	NILFVITK(UniMod:121)PDVYK	3	NILFVITK(UniMod:121)PDVYK3	17.1914	17.2353	17.2139	17.2542	17.2415	16.8206
0.653204	0.151355	NACA	NILFVITKPDVYK(UniMod:121)SPASDTYIVFGEAK	4	NILFVITKPDVYK(UniMod:121)SPASDTYIVFGEAK4	19.1613	19.2381	19.302	19.2967	19.5781	19.2807
0.547982	0.159981	TIMELESS	NILHVPADLDQEK(UniMod:121)K	3	NILHVPADLDQEK(UniMod:121)K3	17.9935	17.7779	18.1849	18.0895	18.2524	18.0944
0.15753	0.0716693	TIMELESS	NILHVPADLDQEK(UniMod:121)K	4	NILHVPADLDQEK(UniMod:121)K4	19.0622	18.9569	19.4608	19.0885	19.2688	19.3376
0.722788	0.128675	HK1	NILIDFTK(UniMod:121)K	2	NILIDFTK(UniMod:121)K2	18.4605	18.358	18.2221	18.4918	18.5409	18.3938
0.230628	0.052707	HK1	NILIDFTK(UniMod:121)K	3	NILIDFTK(UniMod:121)K3	16.948	16.9932	16.7924	16.9587	17.0804	16.8526
0.643533	1.08199	HK2	NILIDFTK(UniMod:121)R	2	NILIDFTK(UniMod:121)R2	15.5688	15.5948	13.331	16.105	15.9302	15.7053
0.472474	0.97682	HK2	NILIDFTK(UniMod:121)R	3	NILIDFTK(UniMod:121)R3	16.6092	13.9589	16.6554	16.8656	16.7414	16.5469
0.0109223	-0.00315094	SF1	NILK(UniMod:121)QGIETPEDQNDLR	3	NILK(UniMod:121)QGIETPEDQNDLR3	18.4488	18.3253	18.6244	18.5127	18.3862	18.4902
0.273421	0.315524	SF1	NILK(UniMod:121)QGIETPEDQNDLRK	3	NILK(UniMod:121)QGIETPEDQNDLRK3	15.0387	15.0914	15.5883	14.7357	16.1818	15.7475
0.809189	-0.345102	SF1	NILK(UniMod:121)QGIETPEDQNDLRK	4	NILK(UniMod:121)QGIETPEDQNDLRK4	17.1841	17.7161	17.1604	17.0993	16.8541	17.0718
1.46382	-0.260217	ASCC1	NILK(UniMod:121)SFALLPR	3	NILK(UniMod:121)SFALLPR3	18.4881	18.4815	18.3287	18.2941	18.1467	18.077
1.14377	0.17241	CAD	NILLTIGSYK(UniMod:121)NK	2	NILLTIGSYK(UniMod:121)NK2	17.2429	17.3692	17.1998	17.4145	17.3753	17.5393
0.968623	0.518737	CAD	NILLTIGSYK(UniMod:121)NK	3	NILLTIGSYK(UniMod:121)NK3	16.5048	16.3875	16.0025	16.6998	17.2065	16.5449
0.907155	1.46922	PARP4	NILLVSDGHLQDESLTLQLVK(UniMod:121)R	3	NILLVSDGHLQDESLTLQLVK(UniMod:121)R3	14.1746	14.0248	16.363	16.3297	16.3476	16.2927
0.163683	0.0868731	PARP4	NILLVSDGHLQDESLTLQLVK(UniMod:121)R	4	NILLVSDGHLQDESLTLQLVK(UniMod:121)R4	15.6619	16.0331	16.1722	15.9237	15.9035	16.3006
0.414436	1.25622	GCN1	NILMSK(UniMod:121)VKPPK	3	NILMSK(UniMod:121)VKPPK3	18.4697	17.982	14.3816	18.1621	18.1898	18.25
1.00616	-2.20887	GCN1	NILMSKVK(UniMod:121)PPK	3	NILMSKVK(UniMod:121)PPK3	14.4364	17.3994	17.6301	14.2347	14.3991	14.2055
0.422261	0.170914	KIF11	NILNKPEVNQK(UniMod:121)LTK	3	NILNKPEVNQK(UniMod:121)LTK3	16.6402	16.2098	16.0949	16.3991	16.5629	16.4957
0.701231	-0.177647	TUT4	NILPITTAK(UniMod:121)VPIVK	3	NILPITTAK(UniMod:121)VPIVK3	18.7354	18.7116	18.9707	18.4711	18.6749	18.7388
1.56291	-0.545132	UBE3B	NILRPVGGK(UniMod:121)R	3	NILRPVGGK(UniMod:121)R3	17.4288	17.848	17.6197	17.0286	16.9411	17.2914
0.944952	0.941345	RAPGEF6	NILSSQSMQPPIIPLFPVVK(UniMod:121)K	3	NILSSQSMQPPIIPLFPVVK(UniMod:121)K3	16.22	14.7281	15.8833	16.4505	16.7803	16.4247
0.766648	-0.126258	PRPF4	NILSVVGTDALK(UniMod:121)K	2	NILSVVGTDALK(UniMod:121)K2	18.6053	18.6703	18.5198	18.5647	18.3544	18.4977
0.107662	0.0377038	PRPF4	NILSVVGTDALK(UniMod:121)K	3	NILSVVGTDALK(UniMod:121)K3	18.539	18.3795	18.4186	18.2495	18.5954	18.6054
0.249309	0.265903	IMPACT	NILVEK(UniMod:121)NYTNSPEESSK	3	NILVEK(UniMod:121)NYTNSPEESSK3	14.9308	13.8815	15.1624	14.8023	15.2268	14.7433
0.851944	0.286867	SBNO1	NILVHSLNK(UniMod:121)FK	3	NILVHSLNK(UniMod:121)FK3	16.7064	16.2687	16.727	16.8368	16.9416	16.7844
0.624451	-0.246222	CEP104	NILYK(UniMod:121)TIFEGFAK	3	NILYK(UniMod:121)TIFEGFAK3	15.1469	15.2528	15.525	15.1904	15.2076	14.788
1.41779	1.85642	MFN1	NIMDSVNLAAEDK(UniMod:121)R	2	NIMDSVNLAAEDK(UniMod:121)R2	13.9017	13.6146	12.4839	14.5814	16.019	14.969
0.596915	0.181229	MFN1	NIMDSVNLAAEDK(UniMod:121)R	3	NIMDSVNLAAEDK(UniMod:121)R3	17.6761	17.4792	17.8007	17.6556	17.8485	17.9956
0.521439	0.38479	DHCR24	NIMINLMDILEVDTK(UniMod:121)K	2	NIMINLMDILEVDTK(UniMod:121)K2	17.5228	16.8952	16.4028	17.3416	17.3103	17.3232
0.685639	0.523851	DHCR24	NIMINLMDILEVDTK(UniMod:121)K	3	NIMINLMDILEVDTK(UniMod:121)K3	18.6045	18.0242	17.5464	18.7566	18.2526	18.7375
0.575932	0.204851	CSDE1	NIMLLK(UniMod:121)K	2	NIMLLK(UniMod:121)K2	17.4983	17.4402	17.0179	17.5991	17.4385	17.5333
3.33693	1.23519	DOCK8	NIMSSK(UniMod:121)IADR	2	NIMSSK(UniMod:121)IADR2	13.5634	13.9138	13.8805	15.0007	15.0909	14.9717
0.0122811	-0.0770283	MICU1	NINDVDTALSFYHMAGASLDK(UniMod:121)VTMQQVAR	4	NINDVDTALSFYHMAGASLDK(UniMod:121)VTMQQVAR4	14.2516	18.4117	18.8796	14.1926	18.4049	18.7144
0.0159968	-0.00547504	ARHGAP35	NINEK(UniMod:121)QISQVLK	3	NINEK(UniMod:121)QISQVLK3	15.3926	15.2473	15.6332	15.3936	15.4182	15.4449
0.197293	0.232964	CENPU	NINHQLEK(UniMod:121)LLDQG	2	NINHQLEK(UniMod:121)LLDQG2	14.8658	14.2478	15.655	14.8697	15.5428	15.055
0.302807	0.141177	CENPU	NINHQLEK(UniMod:121)LLDQG	3	NINHQLEK(UniMod:121)LLDQG3	17.0932	16.5902	17.133	17.0118	17.2275	17.0007
0.527226	0.114524	AP3S1	NINIGDISIK(UniMod:121)VPNLPSFK	3	NINIGDISIK(UniMod:121)VPNLPSFK3	19.0939	18.7885	19.0163	19.0507	19.135	19.0566
0.272215	-0.0987765	AP3S2	NINIGDLNIK(UniMod:121)VPNLSQFV	2	NINIGDLNIK(UniMod:121)VPNLSQFV2	19.3483	19.1685	19.0847	19.1891	19.2569	18.859
0.00946029	-0.0114613	AP3S2	NINIGDLNIK(UniMod:121)VPNLSQFV	3	NINIGDLNIK(UniMod:121)VPNLSQFV3	16.3915	16.098	15.3195	15.5535	15.8517	16.3694
0.337333	0.096049	DDX3X	NINITK(UniMod:121)DLLDLLVEAK	2	NINITK(UniMod:121)DLLDLLVEAK2	18.0076	17.9344	18.1652	18.2525	17.9424	18.2004
0.0703053	-0.0315762	DDX3X	NINITK(UniMod:121)DLLDLLVEAK	3	NINITK(UniMod:121)DLLDLLVEAK3	19.3227	19.0447	19.5432	19.1815	19.3915	19.2429
0.195996	0.0484276	AP2B1	NINLIVQK(UniMod:121)RPEILK	3	NINLIVQK(UniMod:121)RPEILK3	18.574	18.3781	18.3335	18.568	18.4981	18.3647
0.420484	-0.112501	TUFT1	NINQLK(UniMod:121)SEVQYIQEAR	3	NINQLK(UniMod:121)SEVQYIQEAR3	19.3118	19.3594	19.0733	19.2796	19.064	19.0635
0.061153	0.0427691	TRAK1	NINQVVK(UniMod:121)QR	2	NINQVVK(UniMod:121)QR2	14.8843	14.1668	14.4876	14.5216	14.7885	14.3569
0.2489	0.656883	ZW10	NINSHFANK(UniMod:121)K	2	NINSHFANK(UniMod:121)K2	14.1786	13.6863	11.1054	12.7955	14.1644	13.9812
0.699949	-0.246867	KDM5A	NIPAFLPNVLSLK(UniMod:121)EALQK	3	NIPAFLPNVLSLK(UniMod:121)EALQK3	18.1411	18.5934	18.3473	18.2711	18.1229	17.9471
0.393191	-0.118056	YME1L1	NIPEAHQDAFK(UniMod:121)TGFAEGFLK	3	NIPEAHQDAFK(UniMod:121)TGFAEGFLK3	19.2311	19.0268	19.4396	19.1898	19.1135	19.04
0.177732	0.0404167	YME1L1	NIPEAHQDAFK(UniMod:121)TGFAEGFLK	4	NIPEAHQDAFK(UniMod:121)TGFAEGFLK4	20.0757	19.9359	20.2058	20.1856	20.063	20.09
1.12829	-0.23554	RPL4	NIPGITLLNVSK(UniMod:121)LNILK	2	NIPGITLLNVSK(UniMod:121)LNILK2	17.8213	17.5614	17.8595	17.5595	17.518	17.4581
0.106832	0.0623385	RPL4	NIPGITLLNVSK(UniMod:121)LNILK	3	NIPGITLLNVSK(UniMod:121)LNILK3	18.8043	19.1017	19.0295	19.4079	18.9465	18.7682
2.06039	0.512175	PANK4	NIPHEAFVYQK(UniMod:121)DSDPEFR	3	NIPHEAFVYQK(UniMod:121)DSDPEFR3	17.8911	17.6848	17.8463	18.3493	18.4525	18.157
0.23662	0.0607751	PANK4	NIPHEAFVYQK(UniMod:121)DSDPEFR	4	NIPHEAFVYQK(UniMod:121)DSDPEFR4	18.6509	18.5615	18.8232	18.7117	18.6419	18.8643
2.75246	2.94636	HAUS2	NIPHLAANLK(UniMod:121)K	2	NIPHLAANLK(UniMod:121)K2	13.3761	13.6651	14.6839	16.9029	16.8489	16.8123
1.69974	0.427021	HAUS2	NIPHLAANLK(UniMod:121)K	3	NIPHLAANLK(UniMod:121)K3	17.9105	17.6649	17.7601	18.3785	18.0851	18.153
0.165678	0.0203807	TMOD3	NIPIPTLK(UniMod:121)DFAK	3	NIPIPTLK(UniMod:121)DFAK3	17.0538	17.1595	17.175	17.1349	17.2012	17.1134
1.99159	0.810516	NNT	NIPQGAPVK(UniMod:121)QK	2	NIPQGAPVK(UniMod:121)QK2	16.4014	16.3454	16.8742	17.2607	17.3365	17.4554
1.54565	-0.417358	NNT	NIPQGAPVK(UniMod:121)QK	3	NIPQGAPVK(UniMod:121)QK3	16.294	16.6799	16.4993	16.1659	16.0804	15.9747
1.14678	0.553336	PSMG1	NIPQSTEILK(UniMod:121)K	2	NIPQSTEILK(UniMod:121)K2	18.9227	18.8353	18.9507	19.6473	19.712	19.0093
0.331385	-0.0705802	PSMG1	NIPQSTEILK(UniMod:121)K	3	NIPQSTEILK(UniMod:121)K3	20.1638	20.1468	20.1604	19.9113	20.171	20.177
0.605875	0.540051	BBX	NIPSIFNTPEPTTTQEPLVGSQK(UniMod:121)R	3	NIPSIFNTPEPTTTQEPLVGSQK(UniMod:121)R3	14.7668	13.9432	13.5319	14.2988	14.7062	14.8571
0.348187	-0.622482	MRPL30	NIPSVNAK(UniMod:121)LK	3	NIPSVNAK(UniMod:121)LK3	16.83	16.7779	16.3966	14.6051	16.9605	16.5714
0.0445494	-0.121015	MGAT5	NIPSYVK(UniMod:121)NHGILSGR	3	NIPSYVK(UniMod:121)NHGILSGR3	15.8708	14.9273	14.2324	14.3614	16.4555	13.8505
0.226226	0.0500406	KIDINS220	NIPTTK(UniMod:121)DVEPLLEIDGDIR	3	NIPTTK(UniMod:121)DVEPLLEIDGDIR3	17.6632	17.8948	17.8584	17.9003	17.7594	17.9069
0.776809	1.23694	PARP4	NIPWAFEAIK(UniMod:121)QASEWVR	3	NIPWAFEAIK(UniMod:121)QASEWVR3	13.9471	16.2427	16.0114	16.5271	16.5962	16.7888
0.735876	0.405722	NIPBL	NIQDGSK(UniMod:121)LSTLLNHNNDTEEEER	4	NIQDGSK(UniMod:121)LSTLLNHNNDTEEEER4	14.3741	14.7971	14.8809	15.4647	14.7909	15.0137
0.746935	0.452785	FAM120A	NIQDTSDLDAIAK(UniMod:121)DVFQHSQSR	3	NIQDTSDLDAIAK(UniMod:121)DVFQHSQSR3	15.6995	15.7263	16.1603	15.8713	16.6705	16.4026
0.392644	-0.128044	FAM120A	NIQDTSDLDAIAK(UniMod:121)DVFQHSQSR	4	NIQDTSDLDAIAK(UniMod:121)DVFQHSQSR4	18.8177	18.7365	19.1306	18.6698	18.7349	18.8959
4.76792	1.6388	ELOA	NIQFAHANKPK(UniMod:121)GR	3	NIQFAHANKPK(UniMod:121)GR3	13.8098	13.6193	13.6129	15.3583	15.2968	15.3032
0.467239	0.204463	POMP	NIQGLFAPLK(UniMod:121)LQMEFK	3	NIQGLFAPLK(UniMod:121)LQMEFK3	18.1015	17.5986	17.8752	18.1992	18.1686	17.821
0.0279964	0.011392	EXOC2	NIQK(UniMod:121)GDYDVVINDYEK	3	NIQK(UniMod:121)GDYDVVINDYEK3	18.4712	18.5425	18.8805	18.6041	18.5778	18.7464
1.18279	0.966208	MKI67	NIQK(UniMod:121)LPVESK	2	NIQK(UniMod:121)LPVESK2	15.0561	14.9826	16.1332	16.1834	16.5146	16.3724
0.0284792	0.0195497	MKI67	NIQK(UniMod:121)LPVESK	3	NIQK(UniMod:121)LPVESK3	16.839	17.1057	17.5868	17.0871	17.335	17.1681
0.0224671	-0.0108541	UBE2L3	NIQVDEANLLTWQGLIVPDNPPYDK(UniMod:121)GAFR	3	NIQVDEANLLTWQGLIVPDNPPYDK(UniMod:121)GAFR3	18.7444	18.9835	19.2389	18.8279	19.0529	19.0534
0.453561	0.310624	UBE2L3	NIQVDEANLLTWQGLIVPDNPPYDK(UniMod:121)GAFR	4	NIQVDEANLLTWQGLIVPDNPPYDK(UniMod:121)GAFR4	17.2265	18.1433	17.3535	17.7485	17.9298	17.9769
0.162197	0.0946045	PDCD6IP	NIQVSHQEFSK(UniMod:121)MK	3	NIQVSHQEFSK(UniMod:121)MK3	17.5852	16.882	17.075	17.3662	17.1524	17.3075
0.408143	0.931212	TNPO1	NIRDNEEK(UniMod:121)DSAFR	3	NIRDNEEK(UniMod:121)DSAFR3	13.0837	13.4043	16.0945	14.8971	15.0389	15.4401
1.13359	0.491845	CASP8AP2	NISDLNHPHK(UniMod:121)K	3	NISDLNHPHK(UniMod:121)K3	14.6149	14.0182	14.3905	15.0436	14.7565	14.6991
0.628464	-0.0964222	ATP6V1C1	NISEIIAK(UniMod:121)GVTQIDNDLK	3	NISEIIAK(UniMod:121)GVTQIDNDLK3	18.2213	18.1925	18.3693	18.2488	18.1201	18.125
0.293663	-0.0536385	RHOT2	NISELFYYAQK(UniMod:121)AVLHPTAPLYDPEAK	3	NISELFYYAQK(UniMod:121)AVLHPTAPLYDPEAK3	19.88	19.7026	19.7207	19.6404	19.6979	19.804
2.06081	-0.376875	RHOT2	NISELFYYAQK(UniMod:121)AVLHPTAPLYDPEAK	4	NISELFYYAQK(UniMod:121)AVLHPTAPLYDPEAK4	19.173	19.1966	19.1085	18.7697	18.9168	18.6611
0.614901	-0.141631	KIAA0753	NISEQK(UniMod:121)SLLEVQR	3	NISEQK(UniMod:121)SLLEVQR3	18.7452	19.0254	18.7178	18.7349	18.6263	18.7023
0.723817	0.744674	EZR	NISFNDK(UniMod:121)K	2	NISFNDK(UniMod:121)K2	15.3413	15.6337	16.8686	16.5949	16.7663	16.7164
0.905532	0.209517	ARF1;ARF3	NISFTVWDVGGQDK(UniMod:121)IRPLWR	4	NISFTVWDVGGQDK(UniMod:121)IRPLWR4	17.858	17.7249	17.7234	17.7874	18.1146	18.0329
0.320567	0.276455	WLS	NISGK(UniMod:121)QSSLPAMSK	2	NISGK(UniMod:121)QSSLPAMSK2	15.1316	14.2647	13.9884	14.8807	14.6033	14.7301
0.921562	0.382661	WLS	NISGK(UniMod:121)QSSLPAMSK	3	NISGK(UniMod:121)QSSLPAMSK3	16.7452	16.2364	16.8402	16.9091	17.081	16.9797
0.14222	-0.139122	REV3L	NISGSLEHNK(UniMod:121)ANKR	3	NISGSLEHNK(UniMod:121)ANKR3	13.798	14.485	13.5523	13.6891	14.2524	13.4765
0.194063	-0.0676816	ALAS1	NISGTSK(UniMod:121)FHVDLER	3	NISGTSK(UniMod:121)FHVDLER3	19.8464	19.6937	19.6382	19.8197	19.4275	19.7281
0.546093	-1.45801	ALAS1	NISGTSK(UniMod:121)FHVDLER	4	NISGTSK(UniMod:121)FHVDLER4	17.6859	18.0376	17.8591	14.0522	17.5024	17.6539
1.15247	1.05543	MIS18BP1	NISK(UniMod:121)LSPPR	2	NISK(UniMod:121)LSPPR2	15.7306	14.7343	16.0948	16.7645	16.2976	16.6638
0.121452	0.0426222	MIS18BP1	NISK(UniMod:121)LSPPR	3	NISK(UniMod:121)LSPPR3	17.9881	18.0413	18.366	18.0869	18.1777	18.2587
0.13448	-0.0576007	SCRN3	NISNQLSITTK(UniMod:121)IAR	3	NISNQLSITTK(UniMod:121)IAR3	18.2686	18.2836	17.8458	18.2026	18.0395	17.9831
0.893661	-0.849844	ZNF195	NISNTGEK(UniMod:121)PFK	2	NISNTGEK(UniMod:121)PFK2	13.9608	14.4431	14.1789	13.4339	14.0246	12.5749
1.80344	1.73262	HSPA14	NISNTVMK(UniMod:121)VK	2	NISNTVMK(UniMod:121)VK2	14.5287	13.7785	15.2385	16.2864	16.3707	16.0864
0.169512	0.275482	IST1	NISSAQIVGPGPKPEASAK(UniMod:121)LPSR	4	NISSAQIVGPGPKPEASAK(UniMod:121)LPSR4	14.8925	14.3592	14.8466	13.8288	15.7887	15.3073
0.088181	0.0383886	BRCA2	NISVAK(UniMod:121)ESFNK	2	NISVAK(UniMod:121)ESFNK2	15.687	15.2884	15.6441	15.4018	15.6906	15.6421
1.34946	1.11271	SLC44A2	NITDLVEGAK(UniMod:121)K	2	NITDLVEGAK(UniMod:121)K2	14.7894	14.1341	13.7965	15.0628	15.8554	15.14
0.349965	0.518177	SLC44A2	NITDLVEGAK(UniMod:121)K	3	NITDLVEGAK(UniMod:121)K3	16.6055	14.8197	16.6684	16.7443	16.5098	16.3941
0.600412	-0.177051	RFC5	NITELK(UniMod:121)TLK	2	NITELK(UniMod:121)TLK2	21.3415	21.3925	21.0536	20.9858	21.0284	21.2422
0.442813	0.766384	RFC5	NITELK(UniMod:121)TLK	3	NITELK(UniMod:121)TLK3	16.2408	16.2979	17.015	17.4614	18.3989	15.9926
0.0771592	0.0419922	EIF2S3	NITIK(UniMod:121)LGYANAK	2	NITIK(UniMod:121)LGYANAK2	20.7027	20.7295	20.2062	20.7587	20.5405	20.4652
0.441999	-0.0996081	EIF2S3	NITIK(UniMod:121)LGYANAK	3	NITIK(UniMod:121)LGYANAK3	20.4441	20.3336	20.2189	20.0942	20.334	20.2696
1.25007	-0.343165	SOX11	NITK(UniMod:121)QHPPPLAQPALSPASSR	4	NITK(UniMod:121)QHPPPLAQPALSPASSR4	16.6657	16.6172	16.8517	16.5823	16.2478	16.2751
0.276709	0.415304	STIL	NITNEVLQTK(UniMod:121)AK	2	NITNEVLQTK(UniMod:121)AK2	13.3047	13.97	12.6985	13.8567	14.5032	12.8591
0.68808	-0.265343	STIL	NITNEVLQTK(UniMod:121)AK	3	NITNEVLQTK(UniMod:121)AK3	17.039	17.1183	16.7357	16.4477	16.8898	16.7594
0.455155	0.600279	TRMT6	NIVDDGK(UniMod:121)SQK	2	NIVDDGK(UniMod:121)SQK2	14.7741	15.7129	16.4772	15.7146	16.6771	16.3734
0.119401	-0.273883	TRMT6	NIVDDGK(UniMod:121)SQK	3	NIVDDGK(UniMod:121)SQK3	16.5015	14.0519	16.6121	15.4611	15.3993	15.4835
0.675844	0.963914	ZNFX1	NIVEC(UniMod:4)NSHVK(UniMod:121)EPR	3	NIVEC(UniMod:4)NSHVK(UniMod:121)EPR3	15.6288	13.449	14.9913	15.6009	15.656	15.7039
0.00826151	-0.00668589	UCK1	NIVEGK(UniMod:121)TVEVPTYDFVTHSR	3	NIVEGK(UniMod:121)TVEVPTYDFVTHSR3	17.246	16.5705	17.4503	17.1052	17.0695	17.072
0.625879	-0.156458	UCK1	NIVEGK(UniMod:121)TVEVPTYDFVTHSR	4	NIVEGK(UniMod:121)TVEVPTYDFVTHSR4	18.8175	18.6895	19.0411	18.6155	18.7742	18.6891
1.2401	-2.78931	EIF3K	NIVEK(UniMod:121)IDFDSVSSIMASSQ	2	NIVEK(UniMod:121)IDFDSVSSIMASSQ2	17.8518	17.9382	18.209	14.0533	14.2697	17.3081
0.305354	-0.28144	EPN1	NIVHNYSEAEIK(UniMod:121)VR	2	NIVHNYSEAEIK(UniMod:121)VR2	13.5085	14.1919	13.4001	12.9041	13.8753	13.4768
0.984016	0.125373	EPN1	NIVHNYSEAEIK(UniMod:121)VR	3	NIVHNYSEAEIK(UniMod:121)VR3	18.8862	18.7394	18.7393	18.9821	18.8763	18.8827
0.337762	0.138763	EPN1	NIVHNYSEAEIK(UniMod:121)VR	4	NIVHNYSEAEIK(UniMod:121)VR4	17.2388	17.4561	17.7963	17.5434	17.6497	17.7144
0.221242	-0.106764	TBK1	NIVK(UniMod:121)LFAIEEETTTR	3	NIVK(UniMod:121)LFAIEEETTTR3	16.3354	16.7178	16.8387	16.4544	16.3752	16.7419
2.15977	1.99882	SNAPC1	NIVLEHQQWHK(UniMod:121)DR	3	NIVLEHQQWHK(UniMod:121)DR3	14.1307	13.4823	14.5343	16.1757	16.3898	15.5782
0.130347	0.219441	SNAPC1	NIVLEHQQWHK(UniMod:121)DR	4	NIVLEHQQWHK(UniMod:121)DR4	16.0128	14.1547	15.9922	15.5738	15.7182	15.5261
0.484295	0.585248	ESF1	NIVQHTTDSSLEEK(UniMod:121)QR	2	NIVQHTTDSSLEEK(UniMod:121)QR2	13.9333	13.8257	14.3776	13.6359	15.1013	15.1552
0.620229	0.229273	ESF1	NIVQHTTDSSLEEK(UniMod:121)QR	3	NIVQHTTDSSLEEK(UniMod:121)QR3	18.1058	17.8221	18.3834	18.3299	18.2708	18.3982
1.33488	-0.309219	ESF1	NIVQHTTDSSLEEK(UniMod:121)QR	4	NIVQHTTDSSLEEK(UniMod:121)QR4	17.9869	18.0387	18.2804	17.6838	17.8896	17.8049
0.543762	0.179636	AGPS	NIYGNIEDLVVHIK(UniMod:121)MVTPR	4	NIYGNIEDLVVHIK(UniMod:121)MVTPR4	15.8836	16.1964	15.8216	16.1067	16.0174	16.3164
0.257608	0.241802	SNX8	NIYNSFHK(UniMod:121)LR	2	NIYNSFHK(UniMod:121)LR2	13.2684	13.3688	14.3443	13.9759	14.1127	13.6183
0.703736	0.132831	SNX8	NIYNSFHK(UniMod:121)LR	3	NIYNSFHK(UniMod:121)LR3	18.3013	18.2731	18.0514	18.3938	18.3535	18.2769
0.876727	0.140872	XRCC6	NIYVLQELDNPGAK(UniMod:121)R	2	NIYVLQELDNPGAK(UniMod:121)R2	18.8482	18.8223	18.8627	19.0281	19.0863	18.8414
0.885713	-0.148674	XRCC6	NIYVLQELDNPGAK(UniMod:121)R	3	NIYVLQELDNPGAK(UniMod:121)R3	22.7203	22.6601	22.7434	22.563	22.429	22.6858
0.125498	0.0353432	UNG	NK(UniMod:121)AAALLR	2	NK(UniMod:121)AAALLR2	20.6641	20.7172	20.8186	20.5883	20.8954	20.8223
0.0051946	-0.011206	WDR81	NK(UniMod:121)AAGADPGEGEEGR	2	NK(UniMod:121)AAGADPGEGEEGR2	14.534	14.1789	12.391	13.7672	14.0701	13.2329
0.962239	-0.602156	WDR81	NK(UniMod:121)AAGADPGEGEEGR	3	NK(UniMod:121)AAGADPGEGEEGR3	15.3361	14.5817	15.1494	14.788	14.1938	14.2789
0.615616	-0.256435	CEP350	NK(UniMod:121)AAQVHAESLQQVVQSQR	4	NK(UniMod:121)AAQVHAESLQQVVQSQR4	17.1985	16.7318	17.0807	16.9909	16.5859	16.6649
0.332305	0.160487	SALL2	NK(UniMod:121)ADENTPPGSEGSAISGVAESSTATR	3	NK(UniMod:121)ADENTPPGSEGSAISGVAESSTATR3	18.2476	17.9318	18.427	18.2293	18.2227	18.6358
0.203701	-0.330117	NIPBL	NK(UniMod:121)ADQQLVEIDKK	2	NK(UniMod:121)ADQQLVEIDKK2	13.5306	13.7872	13.4884	14.3149	13.3266	12.1744
0.31857	0.0950381	NIPBL	NK(UniMod:121)ADQQLVEIDKK	3	NK(UniMod:121)ADQQLVEIDKK3	17.3616	17.4021	17.5669	17.682	17.3343	17.5994
0.0621406	-0.0585753	TOP2B	NK(UniMod:121)AGVSVKPFQVK	2	NK(UniMod:121)AGVSVKPFQVK2	13.9548	13.3323	13.937	13.8338	13.1844	14.0301
0.158344	0.0516446	TOP2B	NK(UniMod:121)AGVSVKPFQVK	3	NK(UniMod:121)AGVSVKPFQVK3	17.7688	17.6051	17.8824	17.8675	17.6223	17.9214
0.987302	0.450973	MFN2	NK(UniMod:121)AGWLDSELNMFTHQYLQPSR	3	NK(UniMod:121)AGWLDSELNMFTHQYLQPSR3	17.9586	17.302	17.8031	18.136	17.9994	18.2811
0.46434	0.156843	MFN2	NK(UniMod:121)AGWLDSELNMFTHQYLQPSR	4	NK(UniMod:121)AGWLDSELNMFTHQYLQPSR4	18.5595	18.1824	18.6245	18.519	18.6806	18.6373
0.326659	0.407839	AGO2	NK(UniMod:121)AIATPVQGVWDMR	3	NK(UniMod:121)AIATPVQGVWDMR3	15.868	14.7403	16.4133	15.8028	16.1577	16.2846
0.657565	0.385696	ANKRD13C	NK(UniMod:121)AIMESLSK	2	NK(UniMod:121)AIMESLSK2	16.8826	16.0667	16.765	17.0004	16.8106	17.0604
1.10577	0.804916	BCOR	NK(UniMod:121)ALDWAIPQQR	2	NK(UniMod:121)ALDWAIPQQR2	15.9007	15.6815	16.1404	16.6728	17.2779	16.1868
0.107514	0.037199	BCOR	NK(UniMod:121)ALDWAIPQQR	3	NK(UniMod:121)ALDWAIPQQR3	19.1218	18.9932	19.4134	19.1889	19.2293	19.2218
1.95981	-0.897633	STX18	NK(UniMod:121)ALGVAVGGGVDGSR	2	NK(UniMod:121)ALGVAVGGGVDGSR2	14.3573	13.8212	14.0184	12.9209	13.3227	13.2604
0.624414	0.301674	STX18	NK(UniMod:121)ALGVAVGGGVDGSR	3	NK(UniMod:121)ALGVAVGGGVDGSR3	16.5195	16.1598	16.7394	16.5052	16.9504	16.8682
0.0422503	-0.0182095	STX18	NK(UniMod:121)ALGVAVGGGVDGSRDELFR	4	NK(UniMod:121)ALGVAVGGGVDGSRDELFR4	16.8953	16.6518	17.062	16.9372	16.6796	16.9375
1.08662	0.256218	EPS15L1	NK(UniMod:121)ALLFSNNTQELHPDPFQTEDPFK	4	NK(UniMod:121)ALLFSNNTQELHPDPFQTEDPFK4	17.1112	16.918	17.1835	17.2914	17.4757	17.2143
0.38054	-0.0841471	RAP2B	NK(UniMod:121)ASVDELFAEIVR	3	NK(UniMod:121)ASVDELFAEIVR3	18.2246	18.0821	18.378	18.2085	18.1416	18.0821
1.42725	1.30717	DRG1	NK(UniMod:121)ATAHHLGLLK	2	NK(UniMod:121)ATAHHLGLLK2	13.5912	14.759	13.4844	15.4416	15.2912	15.0232
0.280614	0.0316658	DRG1	NK(UniMod:121)ATAHHLGLLK	3	NK(UniMod:121)ATAHHLGLLK3	17.9489	17.9968	18.0472	18.0845	17.9631	18.0402
1.40433	0.178914	DRG2	NK(UniMod:121)ATEYHLGLLK	3	NK(UniMod:121)ATEYHLGLLK3	17.5423	17.6057	17.7363	17.7962	17.7858	17.839
0.156252	-0.156691	DRG2	NK(UniMod:121)ATEYHLGLLK	4	NK(UniMod:121)ATEYHLGLLK4	16.3807	15.4993	15.9502	15.7899	15.3071	16.2632
1.05133	1.96965	HPS3	NK(UniMod:121)ATFLR	2	NK(UniMod:121)ATFLR2	14.9077	13.8752	16.8468	17.0372	17.4325	17.0689
1.33521	0.419623	MFN1	NK(UniMod:121)AVQLENELENFTK	2	NK(UniMod:121)AVQLENELENFTK2	16.2879	15.8438	16.062	16.6277	16.421	16.4039
1.29978	-0.240786	MFN1	NK(UniMod:121)AVQLENELENFTK	3	NK(UniMod:121)AVQLENELENFTK3	19.5442	19.2835	19.3723	19.1136	19.241	19.1229
0.223001	0.102107	TIMMDC1	NK(UniMod:121)DALSHFVIAGAVTGSLFR	4	NK(UniMod:121)DALSHFVIAGAVTGSLFR4	15.9653	15.7524	16.0103	15.7196	16.0433	16.2714
0.132869	-0.357029	HEATR5B	NK(UniMod:121)DDTAAYLPTK	3	NK(UniMod:121)DDTAAYLPTK3	15.7319	14.7536	16.5964	13.6719	16.2508	16.0881
0.84255	0.71448	NARF	NK(UniMod:121)DFQEVTLEK	2	NK(UniMod:121)DFQEVTLEK2	15.1868	14.5695	15.7106	15.7931	16.2749	15.5425
0.593821	-0.522765	NARF	NK(UniMod:121)DFQEVTLEK	3	NK(UniMod:121)DFQEVTLEK3	17.138	17.0415	17.9243	16.2922	17.0916	17.1516
0.221181	-0.145222	N4BP2	NK(UniMod:121)DGTSAYQVQETPVSQVVR	3	NK(UniMod:121)DGTSAYQVQETPVSQVVR3	17.4653	17.3206	18.062	17.2409	17.5344	17.637
0.982228	1.51972	ATIC	NK(UniMod:121)DLPESALR	2	NK(UniMod:121)DLPESALR2	14.6865	13.4411	15.8962	15.8891	16.3159	16.378
0.152928	0.585253	ATIC	NK(UniMod:121)DLPESALR	3	NK(UniMod:121)DLPESALR3	15.1893	14.2994	17.9001	14.5168	17.2514	17.3764
0.658067	0.426367	MKI67	NK(UniMod:121)DLYTTGR	2	NK(UniMod:121)DLYTTGR2	14.9037	14.7485	15.6384	15.6568	15.5935	15.3194
0.848325	1.19128	METTL26	NK(UniMod:121)DPILHVLR	3	NK(UniMod:121)DPILHVLR3	15.0549	14.1893	16.1825	16.0782	16.9389	15.9834
0.926105	0.986394	MYL6	NK(UniMod:121)DQGTYEDYVEGLR	2	NK(UniMod:121)DQGTYEDYVEGLR2	16.756	16.411	17.5594	17.2794	18.5371	17.8691
0.529116	0.213353	MYL6	NK(UniMod:121)DQGTYEDYVEGLR	3	NK(UniMod:121)DQGTYEDYVEGLR3	21.7014	21.4532	22.0527	21.9089	21.9183	22.0201
0.0341887	-0.0442368	TOPORS	NK(UniMod:121)DRDGYESSYR	3	NK(UniMod:121)DRDGYESSYR3	14.3628	13.07	14.3851	13.8689	13.9879	13.8284
1.57148	1.64263	DZIP3	NKDSK(UniMod:121)EDQVPYVVEK	3	NKDSK(UniMod:121)EDQVPYVVEK3	13.9665	14.1782	15.4759	16.3346	16.0192	16.1947
0.653129	-1.25816	HELLS	NKDSNSIIK(UniMod:121)DR	2	NKDSNSIIK(UniMod:121)DR2	14.6775	13.7923	12.2273	11.6856	13.2882	11.9489
0.546529	-0.100609	HELLS	NKDSNSIIK(UniMod:121)DR	3	NKDSNSIIK(UniMod:121)DR3	15.9712	16.0739	16.096	16.046	15.8072	15.986
0.385419	0.160403	MYO1D	NKDTLFQDFK(UniMod:121)R	3	NKDTLFQDFK(UniMod:121)R3	18.4375	18.2457	17.9511	18.5216	18.1735	18.4202
0.670727	0.558868	DDX55	NK(UniMod:121)DVAAEAVTGSGK	2	NK(UniMod:121)DVAAEAVTGSGK2	13.2012	13.5137	14.4289	14.1091	14.3173	14.3942
0.369984	-0.330828	DDX55	NK(UniMod:121)DVAAEAVTGSGK	3	NK(UniMod:121)DVAAEAVTGSGK3	15.0178	14.5974	15.8383	14.7029	14.986	14.772
0.472027	0.558152	SMCHD1	NK(UniMod:121)EAIYSGYIR	2	NK(UniMod:121)EAIYSGYIR2	14.3307	13.7748	15.382	15.1364	15.3538	14.6717
0.392819	-0.109566	SMCHD1	NK(UniMod:121)EAIYSGYIR	3	NK(UniMod:121)EAIYSGYIR3	18.0743	17.7785	18.1315	17.8046	17.8968	17.9542
0.0309913	0.0365849	U2SURP	NKEDFEK(UniMod:121)TLSQAIVK	3	NKEDFEK(UniMod:121)TLSQAIVK3	16.8638	15.925	17.2336	16.5682	16.7171	16.8468
0.253515	0.204268	HSPA4	NKEDQYDHLDAADMTK(UniMod:121)VEK	4	NKEDQYDHLDAADMTK(UniMod:121)VEK4	14.4208	14.309	15.3149	14.8428	14.9475	14.8672
0.513687	1.00393	RPS6	NK(UniMod:121)EEAAEYAK	2	NK(UniMod:121)EEAAEYAK2	12.4499	14.7372	15.1447	14.7845	15.3872	15.1719
3.60871	-1.23784	RPS6	NK(UniMod:121)EEAAEYAK	3	NK(UniMod:121)EEAAEYAK3	14.5993	14.6973	14.906	13.5821	13.4591	13.4479
0.0612071	-0.028588	RPS6	NKEEAAEYAK(UniMod:121)LLAK	3	NKEEAAEYAK(UniMod:121)LLAK3	18.3662	18.1439	18.6386	18.2513	18.3085	18.503
0.228157	-0.208127	ERLEC1	NK(UniMod:121)EEDLQSTK	2	NK(UniMod:121)EEDLQSTK2	13.5372	14.0165	14.0998	14.0045	13.9704	13.0544
0.385626	0.653445	ERLEC1	NKEEDLQSTK(UniMod:121)EER	2	NKEEDLQSTK(UniMod:121)EER2	13.5214	13.8653	13.276	12.8259	14.814	14.9831
0.0849665	-0.0277564	ERLEC1	NKEEDLQSTK(UniMod:121)EER	3	NKEEDLQSTK(UniMod:121)EER3	14.6991	14.5406	14.3664	14.5943	14.3813	14.5472
0.22742	0.048638	WDR75	NK(UniMod:121)EFLPR	2	NK(UniMod:121)EFLPR2	17.9598	17.9187	18.1677	18.0339	18.029	18.1292
0.598646	0.36594	PRKDC	NK(UniMod:121)EFVAR	2	NK(UniMod:121)EFVAR2	16.4107	16.4759	17.1154	17.1197	17.2495	16.7307
0.0537286	-0.0449807	EHMT2	NK(UniMod:121)EGDTAWDLTPER	3	NK(UniMod:121)EGDTAWDLTPER3	15.8686	16.0006	16.509	15.6987	16.1123	16.4322
1.65916	0.866341	CTNNAL1	NK(UniMod:121)EGVFDR	2	NK(UniMod:121)EGVFDR2	15.1334	14.6958	15.4872	15.8878	16.0992	15.9283
1.15854	-0.491061	YEATS2	NK(UniMod:121)EHEIEVIDQR	3	NK(UniMod:121)EHEIEVIDQR3	14.4826	14.5663	14.3454	13.9814	13.6431	14.2965
0.394659	0.209003	HSP90B1	NK(UniMod:121)EIFLR	2	NK(UniMod:121)EIFLR2	17.0291	16.6633	17.3953	17.0989	17.268	17.3478
0.405157	-0.156303	CENPF	NK(UniMod:121)EIQELEQLLSSER	3	NK(UniMod:121)EIQELEQLLSSER3	16.5448	16.4449	16.8592	16.3203	16.3924	16.6673
0.616463	-1.19889	CTNND1	NKELIGK(UniMod:121)HAIPNLVK	4	NKELIGK(UniMod:121)HAIPNLVK4	17.5999	17.4452	17.8054	17.2723	14.6835	17.2981
0.0858083	0.0432746	FADS1	NK(UniMod:121)ELTDEFR	2	NK(UniMod:121)ELTDEFR2	20.1008	19.6722	20.2597	19.9857	20.078	20.0987
0.0209865	-0.0214125	FADS1	NK(UniMod:121)ELTDEFR	3	NK(UniMod:121)ELTDEFR3	20.8577	20.3767	21.5302	20.9982	20.9161	20.786
1.65881	0.598417	ZNF131	NK(UniMod:121)ENSAPLEENTTGK	2	NK(UniMod:121)ENSAPLEENTTGK2	13.9515	13.5729	13.9001	14.2278	14.6179	14.374
0.249278	-0.129779	ZNF131	NK(UniMod:121)ENSAPLEENTTGK	3	NK(UniMod:121)ENSAPLEENTTGK3	16.1909	16.266	16.6717	15.9809	16.291	16.4675
0.69194	0.640577	ZNF131	NKENSAPLEENTTGK(UniMod:121)NEAK	3	NKENSAPLEENTTGK(UniMod:121)NEAK3	14.0886	13.9341	15.1848	14.8948	14.8899	15.3446
0.504958	0.51112	MELK	NK(UniMod:121)ENVYTPK	2	NK(UniMod:121)ENVYTPK2	14.567	13.7922	15.0903	14.6143	14.9532	15.4153
1.03958	-1.59957	MELK	NK(UniMod:121)ENVYTPK	3	NK(UniMod:121)ENVYTPK3	16.1976	15.7353	16.1965	13.643	15.8514	13.8362
0.107044	0.0667963	MELK	NKENVYTPK(UniMod:121)SAVK	2	NKENVYTPK(UniMod:121)SAVK2	13.666	13.3078	13.8296	13.7571	13.3495	13.8972
0.0761141	0.0210203	MELK	NKENVYTPK(UniMod:121)SAVK	3	NKENVYTPK(UniMod:121)SAVK3	17.1038	16.9188	17.0666	17.1434	17.1152	16.8936
0.879569	0.791077	UBE4B	NK(UniMod:121)EQWDQLPR	2	NK(UniMod:121)EQWDQLPR2	15.8968	15.2031	16.4406	16.8649	16.8453	16.2035
0.470024	0.153981	UBE4B	NK(UniMod:121)EQWDQLPR	3	NK(UniMod:121)EQWDQLPR3	19.2646	18.9876	19.4309	19.265	19.4335	19.4465
0.381587	0.993161	HMOX1	NK(UniMod:121)ESPVFAPVYFPEELHR	3	NK(UniMod:121)ESPVFAPVYFPEELHR3	16.8173	13.7664	17.2339	17.0173	16.9284	16.8515
0.193353	-0.108026	HMOX1	NK(UniMod:121)ESPVFAPVYFPEELHR	4	NK(UniMod:121)ESPVFAPVYFPEELHR4	18.1187	17.6427	18.3441	17.821	17.9473	18.0131
0.26329	0.162708	USP1	NK(UniMod:121)ESSDQTGINISGFENK	3	NK(UniMod:121)ESSDQTGINISGFENK3	18.0491	17.8649	18.518	18.1169	18.1967	18.6065
0.160057	-0.19579	ZNF638	NK(UniMod:121)ETLGSEAVSSNVIDYGHASK	4	NK(UniMod:121)ETLGSEAVSSNVIDYGHASK4	16.203	15.2074	16.4778	15.2804	15.9204	16.1
0.377966	-0.262762	PUS7	NK(UniMod:121)ETSVAIEVIEDTK	3	NK(UniMod:121)ETSVAIEVIEDTK3	16.1375	15.8199	16.6366	15.6076	16.025	16.1731
1.17801	0.638303	XRN2	NK(UniMod:121)FDVDAADEK	2	NK(UniMod:121)FDVDAADEK2	16.8198	16.6742	17.499	17.6329	17.6076	17.6674
0.264041	-0.208723	XRN2	NK(UniMod:121)FDVDAADEK	3	NK(UniMod:121)FDVDAADEK3	16.9787	16.5905	17.5494	16.5401	16.9248	17.0275
0.182112	-0.242181	XRN2	NK(UniMod:121)FDVDAADEKFR	4	NK(UniMod:121)FDVDAADEKFR4	14.8725	15.0502	16.0498	14.3926	15.5279	15.3256
0.733595	0.597278	XRN2	NKFDVDAADEK(UniMod:121)FR	2	NKFDVDAADEK(UniMod:121)FR2	13.6246	13.5784	14.0041	14.3645	14.9192	13.7153
0.206932	0.064586	XRN2	NKFDVDAADEK(UniMod:121)FR	3	NKFDVDAADEK(UniMod:121)FR3	19.1402	19.1	19.376	19.1026	19.3752	19.3321
0.2115	0.245435	HBS1L	NK(UniMod:121)FDVQK	2	NK(UniMod:121)FDVQK2	14.1646	14.3653	15.0262	14.8895	15.3279	14.075
0.148149	-0.461103	HBS1L	NK(UniMod:121)FDVQKALSGVLEQDR	4	NK(UniMod:121)FDVQKALSGVLEQDR4	13.6636	16.5547	13.1178	13.8047	14.843	13.305
0.486072	0.0856876	HBS1L	NKFDVQK(UniMod:121)ALSGVLEQDR	3	NKFDVQK(UniMod:121)ALSGVLEQDR3	17.3215	17.1995	17.1166	17.3002	17.2134	17.3811
0.836184	-0.312537	HBS1L	NKFDVQK(UniMod:121)ALSGVLEQDR	4	NKFDVQK(UniMod:121)ALSGVLEQDR4	16.8395	16.5596	16.8602	16.7273	16.3146	16.2796
1.1238	0.748245	PRKCSH	NK(UniMod:121)FEEAER	2	NK(UniMod:121)FEEAER2	16.679	16.7174	17.6025	17.5836	17.8604	17.7996
2.00036	-0.595867	PRKCSH	NK(UniMod:121)FEEAER	3	NK(UniMod:121)FEEAER3	18.2141	18.3768	18.555	17.637	17.7938	17.9275
0.0383442	0.0199973	IFT172	NKFELTYVGPSQVIVK(UniMod:121)NLSSGTR	4	NKFELTYVGPSQVIVK(UniMod:121)NLSSGTR4	16.8893	16.6483	16.2818	16.6247	16.6073	16.6475
0.274258	-0.461857	HERC4	NK(UniMod:121)FGQLGLNDENDR	2	NK(UniMod:121)FGQLGLNDENDR2	14.7172	13.4516	13.7148	13.9765	14.1284	12.3931
0.252277	0.077322	HERC4	NK(UniMod:121)FGQLGLNDENDR	3	NK(UniMod:121)FGQLGLNDENDR3	17.2064	17.1543	17.4999	17.2508	17.4209	17.4208
0.684786	-0.375963	HERC4	NK(UniMod:121)FGQLGLNDENDRYVPNLLK	4	NK(UniMod:121)FGQLGLNDENDRYVPNLLK4	17.1917	16.6571	17.0122	16.2294	16.9004	16.6033
1.13486	1.17808	PTPRE	NK(UniMod:121)FIAAQGPK	2	NK(UniMod:121)FIAAQGPK2	13.6678	13.5335	14.9549	15.1205	15.5853	14.9847
1.06875	0.531369	DSP	NK(UniMod:121)FLDQNLQK	2	NK(UniMod:121)FLDQNLQK2	13.4044	13.8149	13.9286	14.5541	14.225	13.9628
0.009702	0.00443077	CMPK1	NK(UniMod:121)FLIDGFPR	3	NK(UniMod:121)FLIDGFPR3	17.8857	17.5441	18.0361	17.7539	17.8444	17.8809
1.01946	0.769888	GALNT2	NK(UniMod:121)FNQVESDK	2	NK(UniMod:121)FNQVESDK2	13.9856	13.7577	14.9021	15.0999	14.9393	14.9159
0.447313	0.383917	GALNT2	NK(UniMod:121)FNQVESDKLR	3	NK(UniMod:121)FNQVESDKLR3	14.7021	15.3942	15.9287	15.927	15.6175	15.6322
1.24428	0.820273	PCCB	NK(UniMod:121)FPGDSVVTGR	2	NK(UniMod:121)FPGDSVVTGR2	16.1293	16.0107	16.6184	17.3501	17.2896	16.5795
0.0223759	0.00788879	PCCB	NK(UniMod:121)FPGDSVVTGR	3	NK(UniMod:121)FPGDSVVTGR3	18.3276	17.9799	18.2555	18.227	18.0952	18.2644
1.37074	1.4549	TAF2	NK(UniMod:121)FSDNYYR	2	NK(UniMod:121)FSDNYYR2	15.1568	14.1174	15.7661	16.6248	16.5439	16.2362
2.03402	-0.317107	TAF2	NK(UniMod:121)FSDNYYR	3	NK(UniMod:121)FSDNYYR3	16.336	16.2878	16.1807	15.8979	15.9058	16.0495
0.433558	0.261215	FAM43B	NK(UniMod:121)FVLVEDEAK	2	NK(UniMod:121)FVLVEDEAK2	15.672	15.5615	15.9956	15.7232	16.4439	15.8457
0.0247044	0.0235259	FAM43B	NK(UniMod:121)FVLVEDEAK	3	NK(UniMod:121)FVLVEDEAK3	16.4035	16.43	17.2536	16.4112	16.8774	16.8691
0.401585	0.190228	CYCS	NK(UniMod:121)GIIWGEDTLMEYLENPK	3	NK(UniMod:121)GIIWGEDTLMEYLENPK3	17.903	17.6617	17.9766	17.7059	18.3088	18.0972
0.0553046	-0.0256783	CYCS	NK(UniMod:121)GIIWGEDTLMEYLENPKK	4	NK(UniMod:121)GIIWGEDTLMEYLENPKK4	15.7215	15.2381	15.6203	15.3938	15.4962	15.6128
0.738955	-0.315509	EXOC2	NK(UniMod:121)GIPPLSLRPANPLGIEIEK	4	NK(UniMod:121)GIPPLSLRPANPLGIEIEK4	17.5372	17.2974	17.9627	17.2451	17.3225	17.2833
0.582875	0.164991	GFM2	NK(UniMod:121)GIQPLLDAVTMYLPSPEER	3	NK(UniMod:121)GIQPLLDAVTMYLPSPEER3	19.0074	18.6782	19.0791	19.0804	19.1351	19.0442
0.477629	-0.139697	CHD1L	NK(UniMod:121)GQDLLALIVAQHR	3	NK(UniMod:121)GQDLLALIVAQHR3	17.6439	17.2943	17.6519	17.4189	17.4538	17.2983
0.876435	-0.24356	CHD1L	NK(UniMod:121)GQDLLALIVAQHR	4	NK(UniMod:121)GQDLLALIVAQHR4	17.5989	17.1751	17.4418	17.1893	17.2091	17.0867
1.54498	-0.250668	MZT2B	NK(UniMod:121)GSAALGGALALAER	3	NK(UniMod:121)GSAALGGALALAER3	19.9434	19.8738	20.1238	19.7189	19.7289	19.7413
1.02041	0.597931	TTC37	NK(UniMod:121)GSFDEAAK	2	NK(UniMod:121)GSFDEAAK2	13.8722	14.1051	14.7325	14.8149	15.0137	14.6749
0.224969	-0.053086	CHD1L	NK(UniMod:121)GSVLIPGLVEGSTK	3	NK(UniMod:121)GSVLIPGLVEGSTK3	18.7986	18.6853	18.8751	18.6198	18.7078	18.8722
0.260268	0.264065	N4BP1	NK(UniMod:121)GVYSSTNELTTDSTPK	3	NK(UniMod:121)GVYSSTNELTTDSTPK3	14.6636	14.196	15.5413	15.2402	14.9562	14.9967
0.370457	-0.114605	DHX32	NK(UniMod:121)HPVEVVYLSEAQK	3	NK(UniMod:121)HPVEVVYLSEAQK3	17.047	16.9901	17.3713	17.0973	16.9228	17.0445
0.283567	0.203273	DHX32	NK(UniMod:121)HPVEVVYLSEAQK	4	NK(UniMod:121)HPVEVVYLSEAQK4	15.7788	15.225	16.1509	15.7109	16.0177	16.0359
1.53168	1.07449	CRCP	NK(UniMod:121)HSSGQQNLNTITYETLK	3	NK(UniMod:121)HSSGQQNLNTITYETLK3	14.0252	14.1762	14.3035	15.2403	15.7871	14.701
0.471775	-0.323446	CRCP	NK(UniMod:121)HSSGQQNLNTITYETLK	4	NK(UniMod:121)HSSGQQNLNTITYETLK4	16.7552	16.8778	16.852	16.1881	16.2327	17.0938
0.830025	0.446394	DZIP3	NK(UniMod:121)IAFLR	2	NK(UniMod:121)IAFLR2	16.6763	16.6572	17.2255	17.2196	17.6179	17.0608
0.744293	1.31198	RPS17	NK(UniMod:121)IAGYVTHLMK	2	NK(UniMod:121)IAGYVTHLMK2	15.8939	14.2363	16.4166	16.1878	17.748	16.5469
1.34359	0.395667	RPS17	NK(UniMod:121)IAGYVTHLMK	3	NK(UniMod:121)IAGYVTHLMK3	20.169	19.7513	20.1446	20.4666	20.3823	20.403
0.0149429	0.0132895	POLI	NK(UniMod:121)IEELLASLLNR	3	NK(UniMod:121)IEELLASLLNR3	16.1711	15.3258	15.7666	15.4437	15.983	15.8766
0.0706135	-0.291373	CENPF	NK(UniMod:121)INELELR	2	NK(UniMod:121)INELELR2	16.6585	14.8005	16.9957	16.6753	17.5407	13.3646
2.04634	-0.694956	CENPF	NK(UniMod:121)INELELR	3	NK(UniMod:121)INELELR3	19.2921	19.2883	19.2902	18.6164	18.8376	18.3318
0.273914	0.298525	ZDBF2	NK(UniMod:121)INEPSTYK	2	NK(UniMod:121)INEPSTYK2	13.593	14.3612	13.7568	13.7912	14.9397	13.8757
1.07449	0.109687	FEM1A	NKIPYK(UniMod:121)GFIPEDLEAFIELH	4	NKIPYK(UniMod:121)GFIPEDLEAFIELH4	16.9911	16.9814	17.0766	17.0816	17.2001	17.0965
0.32651	-0.414665	ZNF518B	NK(UniMod:121)IQAEPSR	2	NK(UniMod:121)IQAEPSR2	13.6747	14.5302	14.0374	14.5737	13.0877	13.3368
1.43218	0.818867	GSTM3	NK(UniMod:121)ITQSNAILR	2	NK(UniMod:121)ITQSNAILR2	13.1267	13.8437	13.9753	14.4066	14.4696	14.5262
0.0960478	0.121595	TPGS2	NK(UniMod:121)IVIPK	2	NK(UniMod:121)IVIPK2	13.3199	14.6726	14.5595	14.1044	14.5536	14.2588
0.312909	-0.103265	MRPL22	NK(UniMod:121)IVYPPQLPGEPR	3	NK(UniMod:121)IVYPPQLPGEPR3	18.2788	18.1161	18.525	18.12	18.1616	18.3285
1.06019	-0.322484	PCM1	NKK(UniMod:121)LPEEEVESSR	3	NKK(UniMod:121)LPEEEVESSR3	15.3929	15.3227	15.7573	15.122	15.2641	15.1194
0.6414	0.302787	TMPO	NK(UniMod:121)LASTPFK	2	NK(UniMod:121)LASTPFK2	17.9584	17.6598	18.3195	18.1572	18.2203	18.4685
0.459781	-0.151391	PSMB7	NK(UniMod:121)LDFLRPYTVPNK	3	NK(UniMod:121)LDFLRPYTVPNK3	18.8092	18.5951	19.0689	18.7111	18.5971	18.7108
0.157133	-0.0868168	PSMB7	NK(UniMod:121)LDFLRPYTVPNK	4	NK(UniMod:121)LDFLRPYTVPNK4	17.5765	17.2718	17.8955	17.2997	17.6449	17.5387
0.487451	0.716918	EIF2AK1	NK(UniMod:121)LDGQYYAIK	2	NK(UniMod:121)LDGQYYAIK2	15.1209	13.5508	15.4667	15.2982	15.9127	15.0783
0.104101	-0.0956211	EIF2AK1	NK(UniMod:121)LDGQYYAIK	3	NK(UniMod:121)LDGQYYAIK3	16.7472	15.8022	16.3741	15.8938	16.5315	16.2113
2.06428	0.949249	RPL23A	NK(UniMod:121)LDHYAIIK	2	NK(UniMod:121)LDHYAIIK2	14.3939	14.5212	14.5679	15.1214	15.7812	15.4281
0.066382	0.0222187	RPL23A	NK(UniMod:121)LDHYAIIK	3	NK(UniMod:121)LDHYAIIK3	18.4044	18.2162	18.3167	18.1686	18.524	18.3114
0.542127	1.16278	RPL23A	NKLDHYAIIK(UniMod:121)FPLTTESAMK	4	NKLDHYAIIK(UniMod:121)FPLTTESAMK4	16.0161	13.076	15.76	15.8983	16.2977	16.1445
0.0825595	-0.0156962	NAT1	NK(UniMod:121)LDLETLTDILQHQIR	3	NK(UniMod:121)LDLETLTDILQHQIR3	17.9281	17.8558	18.072	17.904	17.9783	17.9264
0.132	-0.0324262	NAT1	NK(UniMod:121)LDLETLTDILQHQIR	4	NK(UniMod:121)LDLETLTDILQHQIR4	15.8247	15.8318	15.8999	15.9726	15.6708	15.8158
0.204867	0.284396	BRCA2	NK(UniMod:121)LDSGIEPVLK	3	NK(UniMod:121)LDSGIEPVLK3	14.7542	15.9887	16.4316	15.9787	15.6985	16.3505
0.52094	0.392509	BRCA2	NKLDSGIEPVLK(UniMod:121)NVEDQK	3	NKLDSGIEPVLK(UniMod:121)NVEDQK3	15.4336	15.5723	15.8752	15.8999	16.596	15.5627
0.103521	0.0862033	ARL6IP5	NKLENK(UniMod:121)MEGIGLK	3	NKLENK(UniMod:121)MEGIGLK3	17.157	16.1643	16.8975	16.8872	16.7551	16.8351
1.49089	0.376197	BAIAP2L1	NK(UniMod:121)LESLEK	2	NK(UniMod:121)LESLEK2	17.3837	17.2268	17.5981	17.8045	17.6907	17.842
0.283642	-0.131003	BAIAP2L1	NKLESLEK(UniMod:121)SQAELK	3	NKLESLEK(UniMod:121)SQAELK3	15.2503	14.96	15.4752	14.9565	15.3175	15.0186
0.776748	1.34237	TCEAL9	NK(UniMod:121)LIVMR	2	NK(UniMod:121)LIVMR2	13.6976	15.5658	16.3383	16.4046	16.3986	16.8256
0.823499	-1.26718	ERCC2	NK(UniMod:121)LLFIETQDGAETSVALEK	3	NK(UniMod:121)LLFIETQDGAETSVALEK3	16.1364	16.3699	16.3462	14.4457	14.1785	16.4267
0.508164	1.31103	LRR1	NK(UniMod:121)LPFLPSEFR	3	NK(UniMod:121)LPFLPSEFR3	18.1444	14.8613	18.3402	18.3253	18.4626	18.4912
0.0219943	0.0674578	EXOC7	NK(UniMod:121)LPGLITSMETIGAK	3	NK(UniMod:121)LPGLITSMETIGAK3	15.6345	13.4384	16.0039	15.6935	15.7672	13.8185
0.829119	0.309295	PRKDC	NK(UniMod:121)LQYFMEQFYGIIR	3	NK(UniMod:121)LQYFMEQFYGIIR3	18.3962	18.0137	18.4258	18.3825	18.6181	18.763
0.461932	0.16196	CDK2	NK(UniMod:121)LTGEVVALK	2	NK(UniMod:121)LTGEVVALK2	18.0885	17.6779	18.0041	18.0135	18.2553	17.9876
1.06013	-0.314168	CDK2	NK(UniMod:121)LTGEVVALK	3	NK(UniMod:121)LTGEVVALK3	18.8617	18.8625	19.2358	18.6012	18.6198	18.7966
0.287453	-0.109993	CDK2	NK(UniMod:121)LTGEVVALKK	3	NK(UniMod:121)LTGEVVALKK3	18.6588	18.3909	18.7141	18.464	18.6888	18.2809
0.111773	0.0754	RBPMS	NK(UniMod:121)LVGTPNPSTPLPNTVPQFIAR	3	NK(UniMod:121)LVGTPNPSTPLPNTVPQFIAR3	18.7951	18.4118	19.05	18.5094	18.9855	18.9882
0.421498	0.124723	LRRC1	NK(UniMod:121)LVSLPK	2	NK(UniMod:121)LVSLPK2	15.9313	16.2258	16.2673	16.1331	16.3025	16.363
0.84579	0.657345	ORC6	NK(UniMod:121)MVATSGVK	2	NK(UniMod:121)MVATSGVK2	14.9012	13.9022	14.9053	15.4726	14.9973	15.2108
0.667272	-0.265654	UBR4	NK(UniMod:121)NAAQELATLLLSLPAPASVQQQSK	3	NK(UniMod:121)NAAQELATLLLSLPAPASVQQQSK3	18.9954	19.2551	19.5054	19.1952	18.8761	18.8877
0.626402	-0.42346	UBR4	NK(UniMod:121)NAAQELATLLLSLPAPASVQQQSK	4	NK(UniMod:121)NAAQELATLLLSLPAPASVQQQSK4	15.517	15.4183	16.1131	15.4765	14.8329	15.4686
0.347308	0.757102	NELFB	NK(UniMod:121)NALLR	2	NK(UniMod:121)NALLR2	13.2845	15.648	16.2007	15.6401	16.0641	15.7003
0.003289	-0.0130361	LZTR1	NK(UniMod:121)NDLFEYK	2	NK(UniMod:121)NDLFEYK2	16.6381	14.0205	16.775	16.6158	16.8477	13.931
1.85175	0.659998	CASP3	NK(UniMod:121)NDLTREEIVELMR	3	NK(UniMod:121)NDLTREEIVELMR3	15.9767	16.0006	16.4477	16.7297	16.8695	16.8057
0.164195	-0.107555	CASP3	NK(UniMod:121)NDLTREEIVELMR	4	NK(UniMod:121)NDLTREEIVELMR4	17.5912	17.0511	17.8744	17.3059	17.4115	17.4766
0.322746	0.125384	FBXO3	NK(UniMod:121)NEVFYQC(UniMod:4)PDQMAR	3	NK(UniMod:121)NEVFYQC(UniMod:4)PDQMAR3	16.8878	16.6863	16.9195	16.6747	17.0714	17.1236
1.97687	1.257	UTP18	NK(UniMod:121)NISHVHTMDFSPR	3	NK(UniMod:121)NISHVHTMDFSPR3	14.6105	14.2394	13.694	15.3889	15.3356	15.5904
0.409564	0.424971	UTP18	NK(UniMod:121)NISHVHTMDFSPR	4	NK(UniMod:121)NISHVHTMDFSPR4	17.6409	17.0124	17.3885	17.2792	18.5666	17.471
0.0966372	0.0984974	PPM1G	NK(UniMod:121)NLPPEEQMISALPDIK	3	NK(UniMod:121)NLPPEEQMISALPDIK3	18.2751	17.423	18.6569	18.2304	18.2085	18.2116
1.98908	-0.540511	KPNA2	NK(UniMod:121)NPAPPIDAVEQILPTLVR	3	NK(UniMod:121)NPAPPIDAVEQILPTLVR3	24.0987	23.9714	24.3193	23.6794	23.614	23.4744
0.00431934	0.00234667	GSTO1	NKPEWFFK(UniMod:121)K	3	NKPEWFFK(UniMod:121)K3	18.625	18.8646	18.4434	18.8549	18.6758	18.4094
0.532412	-0.235922	SLC30A6	NK(UniMod:121)PFAYVSEAASTSWLQEHVADLSR	4	NK(UniMod:121)PFAYVSEAASTSWLQEHVADLSR4	17.0579	16.761	17.2623	16.8747	16.9629	16.5358
0.0797488	0.0247949	VRK1	NKPGEIAK(UniMod:121)YMETVK	3	NKPGEIAK(UniMod:121)YMETVK3	18.4656	18.2132	18.5334	18.5131	18.4347	18.3388
1.09755	-0.209595	FAN1	NKPGIGAVILK(UniMod:121)R	3	NKPGIGAVILK(UniMod:121)R3	16.9058	16.7041	16.7649	16.6061	16.6842	16.4557
0.0206861	0.0705258	ANXA6	NK(UniMod:121)PLFFADK	3	NK(UniMod:121)PLFFADK3	14.2585	14.0523	16.3188	13.2033	15.6705	15.9673
0.697405	0.289075	ANXA6	NKPLFFADK(UniMod:121)LYK	3	NKPLFFADK(UniMod:121)LYK3	16.3024	15.9962	16.5442	16.4676	16.7754	16.467
2.15579	1.80109	HTT	NKPLK(UniMod:121)ALDTR	2	NKPLK(UniMod:121)ALDTR2	16.0076	16.7755	16.9074	18.4425	18.6911	17.9601
1.11388	-0.6394	HTT	NKPLK(UniMod:121)ALDTR	3	NKPLK(UniMod:121)ALDTR3	19.4142	19.4397	18.9545	18.9415	18.2073	18.7414
1.48929	1.37791	NCAPD2	NK(UniMod:121)PNMSDPEESR	2	NK(UniMod:121)PNMSDPEESR2	14.6188	14.7667	15.9239	16.2603	16.6508	16.532
0.703027	-0.418769	NCAPD2	NK(UniMod:121)PNMSDPEESR	3	NK(UniMod:121)PNMSDPEESR3	18.0617	17.3437	18.0405	17.3274	17.2054	17.6569
0.345029	-0.121773	BTRC	NK(UniMod:121)PPDGNAPPNSFYR	3	NK(UniMod:121)PPDGNAPPNSFYR3	17.9186	17.639	17.9817	17.7654	17.8765	17.5321
0.172977	-0.0559457	PLEKHG4B	NKPQSDALLSSHGNAFFK(UniMod:121)DK	4	NKPQSDALLSSHGNAFFK(UniMod:121)DK4	16.4537	16.5718	16.1954	16.2509	16.3811	16.4211
0.287566	-0.0425275	STIP1	NKPSDLGTK(UniMod:121)LQDPR	3	NKPSDLGTK(UniMod:121)LQDPR3	17.6677	17.5514	17.4781	17.5015	17.4993	17.5688
1.18448	0.536444	ARHGAP8	NKPSLGWLQSAYK(UniMod:121)EFDR	4	NKPSLGWLQSAYK(UniMod:121)EFDR4	14.7637	14.7505	14.2073	15.1502	15.2747	14.9059
1.10069	0.395856	RARS1	NKPTK(UniMod:121)NMINIISR	3	NKPTK(UniMod:121)NMINIISR3	16.026	15.8146	16.0784	16.5303	16.5043	16.0719
0.271484	0.0989262	GABPA	NKPTMNYEK(UniMod:121)LSR	3	NKPTMNYEK(UniMod:121)LSR3	15.904	15.686	16.1812	16.0612	15.9682	16.0385
1.18725	0.435459	MNAT1	NK(UniMod:121)QAFLDELESSDLPVALLLAQHK	4	NK(UniMod:121)QAFLDELESSDLPVALLLAQHK4	16.6654	16.3358	16.9058	17.0833	17.1499	16.9801
0.236787	0.336317	SGO2	NK(UniMod:121)QDLPGLSSESAR	3	NK(UniMod:121)QDLPGLSSESAR3	15.3392	14.0411	15.9132	15.4478	15.5564	15.2983
0.548937	-0.173529	WDR24	NK(UniMod:121)QDQLFTEHK	3	NK(UniMod:121)QDQLFTEHK3	16.9336	17.0077	17.3064	16.9265	16.7606	17.04
1.04658	0.670306	WDR24	NKQDQLFTEHK(UniMod:121)R	3	NKQDQLFTEHK(UniMod:121)R3	13.7861	13.5352	14.0049	14.0156	14.9393	14.3823
1.34946	0.233662	TOP2B	NK(UniMod:121)QELSFYSIPEFDEWK	3	NK(UniMod:121)QELSFYSIPEFDEWK3	17.864	17.9271	17.6873	18.123	17.9933	18.0632
0.217632	0.0874074	TOP2B	NK(UniMod:121)QELSFYSIPEFDEWKK	3	NK(UniMod:121)QELSFYSIPEFDEWKK3	17.9181	17.6188	17.7097	17.5796	17.9454	17.9838
0.931724	0.264643	TOP2B	NK(UniMod:121)QELSFYSIPEFDEWKK	4	NK(UniMod:121)QELSFYSIPEFDEWKK4	17.5112	17.5774	17.5067	17.5383	17.9623	17.8886
0.176287	0.0887578	TOP2B	NKQELSFYSIPEFDEWK(UniMod:121)K	3	NKQELSFYSIPEFDEWK(UniMod:121)K3	17.2507	16.9361	16.8303	17.2289	17.2466	16.8079
2.24671	0.383815	TOP2A	NK(UniMod:121)QEMAFYSLPEFEEWK	3	NK(UniMod:121)QEMAFYSLPEFEEWK3	18.1518	17.9973	18.2342	18.5291	18.5232	18.4824
0.846098	0.691583	TOP2A	NKQEMAFYSLPEFEEWK(UniMod:121)SSTPNHK	4	NKQEMAFYSLPEFEEWK(UniMod:121)SSTPNHK4	16.164	15.3149	16.4973	16.45	16.9404	16.6605
0.101101	0.101012	ACAP2	NK(UniMod:121)QHEVEEATNILTATR	3	NK(UniMod:121)QHEVEEATNILTATR3	17.0834	16.6826	17.5687	16.728	17.5706	17.3391
0.561455	0.849739	CDC42	NK(UniMod:121)QKPITPETAEK	2	NK(UniMod:121)QKPITPETAEK2	14.04	14.8277	12.5629	14.6116	14.8566	14.5116
0.0534771	0.0131556	CDC42	NK(UniMod:121)QKPITPETAEK	3	NK(UniMod:121)QKPITPETAEK3	17.2538	17.0771	17.3427	17.1997	17.3034	17.2099
0.419173	1.0485	RALGAPB	NK(UniMod:121)QLEPEFYTSLFQEVGLK	3	NK(UniMod:121)QLEPEFYTSLFQEVGLK3	17.8663	17.6299	14.5831	17.5353	17.9952	17.6943
0.248939	-0.324781	GRK2	NK(UniMod:121)QLGHEEDYALGK	2	NK(UniMod:121)QLGHEEDYALGK2	13.1149	13.7768	14.461	13.8358	13.7628	12.7798
0.920718	0.479887	GRK2	NK(UniMod:121)QLGHEEDYALGK	3	NK(UniMod:121)QLGHEEDYALGK3	15.0079	15.1589	15.7171	15.9615	15.5713	15.7907
1.34763	1.30234	ENSA	NK(UniMod:121)QLPSAGPDK	2	NK(UniMod:121)QLPSAGPDK2	13.4602	13.5399	14.8378	15.3007	15.3332	15.111
1.38778	0.551608	CHTOP	NK(UniMod:121)QPTPVNIR	2	NK(UniMod:121)QPTPVNIR2	13.7832	14.1382	13.7471	14.7152	14.3124	14.2956
0.408938	0.36021	CPT1A	NK(UniMod:121)QSLDAVEK	2	NK(UniMod:121)QSLDAVEK2	16.1883	16.3426	17.2298	16.7385	17.3179	16.7849
0.0901575	0.0789191	WDR45B	NK(UniMod:121)QSSLASASFLPK	2	NK(UniMod:121)QSSLASASFLPK2	14.2054	14.3993	14.3349	13.9625	14.9852	14.2287
0.448093	-0.144309	WDR45B	NK(UniMod:121)QSSLASASFLPK	3	NK(UniMod:121)QSSLASASFLPK3	18.499	18.338	18.7957	18.3641	18.4698	18.3659
0.815992	1.06913	MTMR6	NK(UniMod:121)QTDGILTK	2	NK(UniMod:121)QTDGILTK2	14.6819	13.9108	15.9852	15.9235	15.8647	15.9971
1.35918	1.45374	RPL28	NK(UniMod:121)QTYSTEPNNLK	2	NK(UniMod:121)QTYSTEPNNLK2	14.1448	15.1632	15.8519	16.5879	16.3837	16.5495
0.912856	-0.309009	RPL28	NK(UniMod:121)QTYSTEPNNLK	3	NK(UniMod:121)QTYSTEPNNLK3	18.4052	18.1157	18.021	18.0142	17.6602	17.9405
2.16603	0.57546	STAT1	NK(UniMod:121)QVLWDR	2	NK(UniMod:121)QVLWDR2	15.8743	15.5308	15.6472	16.3391	16.1704	16.2693
0.512146	-0.56503	STAT1	NK(UniMod:121)QVLWDR	3	NK(UniMod:121)QVLWDR3	16.7881	17.9166	16.3539	16.2079	16.6499	16.5057
1.05862	0.866533	CLINT1	NK(UniMod:121)SAFPFSDK	2	NK(UniMod:121)SAFPFSDK2	15.8096	15.6868	16.0665	16.9481	17.2134	16.0009
0.480088	0.121138	CLINT1	NK(UniMod:121)SAFPFSDK	3	NK(UniMod:121)SAFPFSDK3	18.627	18.4852	18.5348	18.5973	18.8705	18.5426
0.319579	0.695761	TTLL5	NK(UniMod:121)SASVFLGTHSK	3	NK(UniMod:121)SASVFLGTHSK3	15.474	15.7628	12.9876	15.2623	15.7189	15.3305
0.371303	-0.077645	FGFR1OP2	NK(UniMod:121)SEGFFLDASR	3	NK(UniMod:121)SEGFFLDASR3	18.7473	18.8332	18.9745	18.66	18.84	18.822
0.94179	0.221117	CAD	NK(UniMod:121)SELLPTVR	2	NK(UniMod:121)SELLPTVR2	17.7699	17.6425	17.671	17.9654	18.0634	17.7179
1.20679	-0.227165	CAD	NK(UniMod:121)SELLPTVR	3	NK(UniMod:121)SELLPTVR3	20.609	20.6124	20.5703	20.208	20.3943	20.5079
0.964595	0.110232	COPB2	NK(UniMod:121)SFGSAQEFAWAHDSSEYAIR	4	NK(UniMod:121)SFGSAQEFAWAHDSSEYAIR4	17.5164	17.3754	17.5345	17.6222	17.5701	17.5647
0.404942	-0.132396	MEX3A	NK(UniMod:121)SGAAFGVAPALPGQVTIR	3	NK(UniMod:121)SGAAFGVAPALPGQVTIR3	19.0312	18.8547	19.3288	18.9271	18.9553	18.9351
0.916908	0.835261	JMJD1C	NK(UniMod:121)SGETVVLK	2	NK(UniMod:121)SGETVVLK2	14.2698	13.4373	14.8247	15.1891	15.1029	14.7456
0.515526	0.821025	DDX39B	NK(UniMod:121)SLNLK	2	NK(UniMod:121)SLNLK2	15.8552	14.3322	16.7189	16.3893	16.4635	16.5166
0.948429	1.72357	MED23	NK(UniMod:121)SLQMNDYK	2	NK(UniMod:121)SLQMNDYK2	15.6026	13.3336	16.0563	16.9524	16.64	16.5708
0.463317	-0.256561	MED23	NK(UniMod:121)SLQMNDYK	3	NK(UniMod:121)SLQMNDYK3	17.3391	16.6939	17.3444	16.7479	16.7854	17.0745
0.173296	-0.0735645	POLQ	NK(UniMod:121)SNTIFSDSYIK	3	NK(UniMod:121)SNTIFSDSYIK3	16.8243	16.9249	17.1133	16.7611	16.7276	17.1532
0.97742	1.15923	BUB1B	NK(UniMod:121)SPPADPPR	2	NK(UniMod:121)SPPADPPR2	13.5448	13.7027	15.1822	15.6866	15.0943	15.1264
0.339139	-0.342005	TBCCD1	NK(UniMod:121)SQSPDLTEK	2	NK(UniMod:121)SQSPDLTEK2	14.9672	14.3071	13.7684	14.3176	14.1457	13.5535
0.512462	0.285739	GET4	NK(UniMod:121)SSASVVFTTYTQK	3	NK(UniMod:121)SSASVVFTTYTQK3	15.3975	16.2006	15.8012	16.1853	15.9332	16.138
1.89094	-0.223108	FNIP1	NK(UniMod:121)SSLLFK	2	NK(UniMod:121)SSLLFK2	17.3852	17.3766	17.3933	17.1301	17.2634	17.0922
0.369066	0.235216	TTC27	NK(UniMod:121)SSSQEAVQMLSSVR	3	NK(UniMod:121)SSSQEAVQMLSSVR3	18.395	17.6136	18.3675	18.3971	18.4674	18.2173
1.75337	1.27391	RPL13	NK(UniMod:121)STESLQANVQR	2	NK(UniMod:121)STESLQANVQR2	16.7373	16.7002	17.6784	18.2462	18.4489	18.2424
2.30768	-0.36727	RPL13	NK(UniMod:121)STESLQANVQR	3	NK(UniMod:121)STESLQANVQR3	19.7513	19.781	19.8563	19.3143	19.4811	19.4913
0.980645	0.806647	TRMT2B	NK(UniMod:121)STFSVNR	2	NK(UniMod:121)STFSVNR2	14.1732	15.1073	15.4546	15.7345	15.6295	15.7911
0.175274	0.222354	ARMH3	NK(UniMod:121)STSGFDIINMLMGFDK	3	NK(UniMod:121)STSGFDIINMLMGFDK3	15.649	14.3292	14.8909	15.2882	14.6275	15.6205
2.1681	-0.21615	SYNM	NK(UniMod:121)SYHYTDSLLQR	3	NK(UniMod:121)SYHYTDSLLQR3	17.669	17.5756	17.548	17.3413	17.41	17.3929
0.264423	0.18819	VAMP8	NK(UniMod:121)TEDLEATSEHFK	3	NK(UniMod:121)TEDLEATSEHFK3	16.7877	16.3868	17.347	16.9154	17.0796	17.091
0.138102	-0.0329762	VAMP8	NKTEDLEATSEHFK(UniMod:121)TTSQK	4	NKTEDLEATSEHFK(UniMod:121)TTSQK4	16.6156	16.3311	16.3896	16.4251	16.3804	16.4319
0.233238	0.132696	TTK	NK(UniMod:121)TESSLLAK	2	NK(UniMod:121)TESSLLAK2	16.6253	16.5709	17.1709	16.725	17.1231	16.9171
0.16619	0.0984122	TTK	NKTESSLLAK(UniMod:121)LEETK	3	NKTESSLLAK(UniMod:121)LEETK3	16.689	16.1077	16.6343	16.3707	16.5555	16.8001
0.512988	0.386234	MSH2	NK(UniMod:121)TEYEEAQDAIVK	2	NK(UniMod:121)TEYEEAQDAIVK2	13.5405	14.0999	13.7294	14.2334	14.6409	13.6542
3.23074	-0.777276	MSH2	NK(UniMod:121)TEYEEAQDAIVK	3	NK(UniMod:121)TEYEEAQDAIVK3	20.9994	20.9148	20.7596	20.0541	20.1111	20.1768
0.369803	0.159843	MMGT1	NK(UniMod:121)TFDTLR	2	NK(UniMod:121)TFDTLR2	16.3816	16.4054	16.7601	16.6714	16.447	16.9083
0.472448	0.624874	NPLOC4	NK(UniMod:121)TGEITASSNK	2	NK(UniMod:121)TGEITASSNK2	13.2973	14.134	14.9258	14.088	15.0698	15.0739
0.78811	-0.320435	NPLOC4	NK(UniMod:121)TGEITASSNK	3	NK(UniMod:121)TGEITASSNK3	15.5812	15.4034	15.8233	15.5645	15.179	15.1031
0.0684008	0.123569	ANKRD13B	NK(UniMod:121)TGILGWR	2	NK(UniMod:121)TGILGWR2	14.606	15.2077	15.3184	14.0717	16.0984	15.3329
0.828067	0.2556	ANKRD13B	NK(UniMod:121)TGILGWR	3	NK(UniMod:121)TGILGWR3	17.7556	17.5843	18.0468	18.0542	17.9676	18.1317
1.17948	0.692264	APPL1	NK(UniMod:121)TGLVSSTWDR	2	NK(UniMod:121)TGLVSSTWDR2	16.2806	15.7836	16.2751	16.9515	17.0942	16.3703
1.27441	-0.324155	APPL1	NK(UniMod:121)TGLVSSTWDR	3	NK(UniMod:121)TGLVSSTWDR3	18.9199	19.0821	18.9499	18.489	18.6296	18.8609
0.574929	0.323394	RPL7L1	NK(UniMod:121)TIPLTDNTVIEEHLGK	3	NK(UniMod:121)TIPLTDNTVIEEHLGK3	17.0722	16.8941	17.5303	17.2628	17.807	17.3969
0.105478	0.0538457	RPL7L1	NK(UniMod:121)TIPLTDNTVIEEHLGK	4	NK(UniMod:121)TIPLTDNTVIEEHLGK4	18.8906	18.5229	18.9911	18.6562	18.8499	19.0601
0.457363	-1.37757	WDR35	NK(UniMod:121)TLDAIELYR	3	NK(UniMod:121)TLDAIELYR3	18.7354	18.266	18.8606	18.6169	14.6716	18.4408
1.04301	0.211091	STK3	NK(UniMod:121)TLIEDEIATILK	3	NK(UniMod:121)TLIEDEIATILK3	18.3668	18.1484	18.4019	18.5274	18.6018	18.4211
0.84018	-0.328534	STK4	NK(UniMod:121)TLTEDEIATILQSTLK	3	NK(UniMod:121)TLTEDEIATILQSTLK3	16.9899	16.5336	17.0507	16.4111	16.4971	16.6804
0.129525	0.120548	ULK1	NK(UniMod:121)TLVPTIPR	2	NK(UniMod:121)TLVPTIPR2	16.2047	16.4868	16.5935	16.1128	17.1762	16.3575
0.537563	-0.116457	ULK1	NK(UniMod:121)TLVPTIPR	3	NK(UniMod:121)TLVPTIPR3	18.9245	19.005	19.1585	18.8899	18.8109	19.0379
1.09913	-0.313444	JUP	NK(UniMod:121)TLVTQNSGVEALIHAILR	4	NK(UniMod:121)TLVTQNSGVEALIHAILR4	15.7828	15.6279	15.494	15.204	15.5309	15.2295
1.22365	-0.216471	ZMYM5	NK(UniMod:121)TNDLDFSTSSLSR	3	NK(UniMod:121)TNDLDFSTSSLSR3	17.299	17.384	17.5094	17.1452	17.1064	17.2914
0.0333441	-0.0516351	TRIB2	NK(UniMod:121)TQDFEELSSIR	3	NK(UniMod:121)TQDFEELSSIR3	15.6334	15.5746	16.1969	14.7862	16.3072	16.1567
1.67393	0.36445	POLR2B	NK(UniMod:121)TQISLVR	2	NK(UniMod:121)TQISLVR2	17.2487	17.337	17.5462	17.7651	17.6549	17.8053
2.20942	-0.396013	POLR2B	NK(UniMod:121)TQISLVR	3	NK(UniMod:121)TQISLVR3	19.6173	19.6667	19.633	19.2542	19.3645	19.1103
0.483043	0.379206	DHODH	NK(UniMod:121)TSVDAAEDYAEGVR	3	NK(UniMod:121)TSVDAAEDYAEGVR3	16.0169	15.6224	16.751	16.3421	16.5728	16.6132
0.206058	0.283916	ATR	NK(UniMod:121)VDSMVSTVDYEDYQSVTR	3	NK(UniMod:121)VDSMVSTVDYEDYQSVTR3	16.8134	15.4291	17.1203	16.5176	16.9001	16.7969
0.156088	0.0248623	USP3	NK(UniMod:121)VDTYVEFPLR	2	NK(UniMod:121)VDTYVEFPLR2	16.6931	16.7291	16.8782	16.7749	16.8288	16.7713
0.475085	-0.185816	USP3	NK(UniMod:121)VDTYVEFPLR	3	NK(UniMod:121)VDTYVEFPLR3	18.8317	18.6563	19.2037	18.8101	18.6924	18.6318
0.348552	-0.29431	LRIF1	NK(UniMod:121)VEKPSPSTTNPHMNQSSNYLK	4	NK(UniMod:121)VEKPSPSTTNPHMNQSSNYLK4	14.103	14.1996	14.0641	14.2265	13.1344	14.1229
0.793688	0.944578	FAM200A	NK(UniMod:121)VESSPQVLSR	2	NK(UniMod:121)VESSPQVLSR2	13.7526	13.352	14.9342	14.4252	15.3542	15.0932
0.746665	0.395814	CENPK	NK(UniMod:121)VETFSESR	2	NK(UniMod:121)VETFSESR2	17.0211	16.4283	17.1877	17.1264	17.3919	17.3062
0.318541	0.699607	UNC45A	NK(UniMod:121)VFQEALR	2	NK(UniMod:121)VFQEALR2	15.2701	14.199	17.225	15.9705	16.3132	16.5092
0.220941	-0.088143	UNC45A	NK(UniMod:121)VFQEALR	3	NK(UniMod:121)VFQEALR3	17.75	17.8272	17.9028	17.8112	17.9529	17.4516
0.177081	0.26978	FCHSD2	NK(UniMod:121)VGQVGYVPEK	2	NK(UniMod:121)VGQVGYVPEK2	14.6372	14.073	12.891	13.7224	14.6277	14.0605
0.327617	-0.128867	FCHSD2	NK(UniMod:121)VGQVGYVPEK	3	NK(UniMod:121)VGQVGYVPEK3	17.2452	16.8653	17.2457	16.8013	17.0235	17.1448
2.43948	0.319639	PUS7L	NK(UniMod:121)VGQWYHDILSR	3	NK(UniMod:121)VGQWYHDILSR3	17.7087	17.6915	17.6589	17.9822	18.1024	17.9333
0.969313	-0.364814	PUS7L	NK(UniMod:121)VGQWYHDILSR	4	NK(UniMod:121)VGQWYHDILSR4	17.1644	16.9908	17.3581	17.0877	16.6754	16.6557
0.0195878	-0.0168832	ZNHIT6	NK(UniMod:121)VIIEYPTLHVVLK	3	NK(UniMod:121)VIIEYPTLHVVLK3	17.2505	16.4255	16.852	16.6828	16.6495	17.1451
0.646443	-0.135724	ZNHIT6	NK(UniMod:121)VIIEYPTLHVVLK	4	NK(UniMod:121)VIIEYPTLHVVLK4	18.5623	18.2749	18.5267	18.2667	18.3251	18.365
0.571004	0.255388	GEMIN4	NK(UniMod:121)VLAGILR	2	NK(UniMod:121)VLAGILR2	17.4068	17	17.6657	17.6138	17.6907	17.5342
0.147602	0.0453879	GEMIN4	NK(UniMod:121)VLAGILR	3	NK(UniMod:121)VLAGILR3	18.2435	18.0805	18.1782	18.4191	18.1347	18.0846
0.221923	-0.497222	GTF2F1	NK(UniMod:121)VLNHFSIMQQR	3	NK(UniMod:121)VLNHFSIMQQR3	15.965	14.6374	14.4408	14.8899	15.5559	13.1058
1.23932	1.1715	COX7A2L	NK(UniMod:121)VPELQK	2	NK(UniMod:121)VPELQK2	14.9095	14.1003	15.6188	16.1008	15.9128	16.1295
2.31552	0.897586	MAPK1	NK(UniMod:121)VPWNR	2	NK(UniMod:121)VPWNR2	18.6032	18.6133	19.0466	19.7527	19.5381	19.665
0.188594	-0.202183	SMC3	NK(UniMod:121)VSHIDVITAEMAK	3	NK(UniMod:121)VSHIDVITAEMAK3	17.1749	16.1913	17.4226	16.4018	16.9143	16.8661
0.32721	0.326588	TTC5	NK(UniMod:121)VSLQNLSMVLR	3	NK(UniMod:121)VSLQNLSMVLR3	15.5101	14.2373	14.8946	15.5468	14.9201	15.1548
0.299401	0.286216	UAP1	NK(UniMod:121)VSMAPDGNGGLYR	3	NK(UniMod:121)VSMAPDGNGGLYR3	15.1754	14.7157	15.9849	15.3512	15.6686	15.7149
0.180735	-0.0560455	C1orf112	NK(UniMod:121)VVSFLEK	2	NK(UniMod:121)VVSFLEK2	18.5859	18.2439	18.5964	18.4372	18.3741	18.4468
0.929619	0.310451	RPL27	NK(UniMod:121)WFFQK	2	NK(UniMod:121)WFFQK2	19.228	19.3415	19.1046	19.4871	19.7986	19.3198
1.63632	2.58472	KRT8	NK(UniMod:121)YEDEINKR	2	NK(UniMod:121)YEDEINKR2	14.0267	14.5304	16.3429	17.2364	17.7615	17.6563
0.216816	-0.0545667	KRT8	NK(UniMod:121)YEDEINKR	3	NK(UniMod:121)YEDEINKR3	19.6502	19.4718	19.7675	19.6668	19.5123	19.5466
1.48217	2.06436	KRT8	NKYEDEINK(UniMod:121)R	2	NKYEDEINK(UniMod:121)R2	15.7827	16.0226	17.6956	18.0984	18.7724	18.8233
1.24137	-0.322411	KRT8	NKYEDEINK(UniMod:121)R	3	NKYEDEINK(UniMod:121)R3	19.7992	19.4435	19.7367	19.4431	19.2713	19.2978
0.389209	-0.123924	ALKBH5	NK(UniMod:121)YFFGEGYTYGAQLQK	3	NK(UniMod:121)YFFGEGYTYGAQLQK3	16.9485	17.102	17.1008	16.99	17.1027	16.6868
0.776062	0.736622	FARP1	NK(UniMod:121)YIPQQDALEDK	2	NK(UniMod:121)YIPQQDALEDK2	13.2847	14.4332	13.9549	15.0712	14.7117	14.0998
0.456865	0.447464	FARP1	NK(UniMod:121)YIPQQDALEDK	3	NK(UniMod:121)YIPQQDALEDK3	15.4547	15.1255	16.4184	15.7851	16.3327	16.2232
0.852889	0.290188	UTP6	NK(UniMod:121)YLDWAYR	2	NK(UniMod:121)YLDWAYR2	17.6432	17.3285	17.8084	17.8542	18.0203	17.7762
0.940695	0.134563	UTP6	NK(UniMod:121)YLDWAYR	3	NK(UniMod:121)YLDWAYR3	18.3358	18.2887	18.4581	18.4803	18.5779	18.4281
0.0780117	0.14325	SMC2	NK(UniMod:121)YLINGVNANNTR	2	NK(UniMod:121)YLINGVNANNTR2	14.6092	13.9191	13.497	14.4943	14.9034	13.0573
1.52158	-0.289717	SMC2	NK(UniMod:121)YLINGVNANNTR	3	NK(UniMod:121)YLINGVNANNTR3	18.1372	18.0858	18.1899	17.6943	17.8719	17.9775
0.797974	-0.314088	PSMC2	NK(UniMod:121)YQIHIPLPPK	4	NK(UniMod:121)YQIHIPLPPK4	20.0657	19.9782	19.8437	19.7058	19.3295	19.91
1.73605	2.70078	RPL28	NK(UniMod:121)YRPDLR	2	NK(UniMod:121)YRPDLR2	13.8842	13.1309	15.4714	16.7872	17.1188	16.6828
0.114019	-0.0423018	RPL28	NK(UniMod:121)YRPDLR	3	NK(UniMod:121)YRPDLR3	18.9959	18.6477	18.6226	18.8332	18.6468	18.6593
1.24448	-1.1918	DENND4C	NLADEIESYMNLK(UniMod:121)SPLGSK	3	NLADEIESYMNLK(UniMod:121)SPLGSK3	14.9088	14.8666	14.7853	13.9499	14.2529	12.7827
1.33108	0.522664	SGO1	NLAEIGK(UniMod:121)R	2	NLAEIGK(UniMod:121)R2	15.4164	15.9854	15.9057	16.3149	16.2032	16.3574
0.598188	-0.249041	ARMH3	NLAFHTLSQEVLLK(UniMod:121)EFSTIS	3	NLAFHTLSQEVLLK(UniMod:121)EFSTIS3	17.6962	17.8762	17.8559	17.2312	17.6105	17.8395
0.943542	1.36292	TERF2	NLAHPVIQNFSYETFQQK(UniMod:121)MLR	4	NLAHPVIQNFSYETFQQK(UniMod:121)MLR4	15.0153	13.0556	13.1373	15.0291	15.5041	14.7637
1.76838	0.890762	ULK1	NLAK(UniMod:121)SQTLLGK	2	NLAK(UniMod:121)SQTLLGK2	16.2336	15.7082	16.4613	17.0174	16.9612	17.0969
0.102015	-0.0674375	ULK1	NLAK(UniMod:121)SQTLLGK	3	NLAK(UniMod:121)SQTLLGK3	17.0353	16.6819	16.7471	16.3313	16.9639	16.9669
0.145393	0.284019	GFPT1	NLAK(UniMod:121)SVTVE	1	NLAK(UniMod:121)SVTVE1	14.9766	14.7323	13.243	14.3956	15.5215	13.8869
0.18627	0.0410182	GFPT1	NLAK(UniMod:121)SVTVE	2	NLAK(UniMod:121)SVTVE2	20.1376	19.9367	20.0776	20.1041	20.1877	19.9831
0.462983	0.0869211	CNOT1	NLALDINELK(UniMod:121)PGNLLK	3	NLALDINELK(UniMod:121)PGNLLK3	16.9341	16.8741	17.135	17.0525	17.0459	17.1056
0.58651	-0.0332216	SLC12A4	NLALFEEELDIRPK(UniMod:121)VSSLLGK	3	NLALFEEELDIRPK(UniMod:121)VSSLLGK3	18.8866	18.8644	18.9113	18.8969	18.834	18.8318
0.740246	0.257248	SLC12A4	NLALFEEELDIRPK(UniMod:121)VSSLLGK	4	NLALFEEELDIRPK(UniMod:121)VSSLLGK4	17.7765	18.082	17.6741	18.0501	18.2981	17.9562
0.732156	-0.307788	MAPK7	NLALLK(UniMod:121)AR	2	NLALLK(UniMod:121)AR2	18.9348	18.9774	18.4484	18.4787	18.3214	18.6371
1.08854	0.352755	PCNA	NLAMGVNLTSMSK(UniMod:121)ILK	3	NLAMGVNLTSMSK(UniMod:121)ILK3	17.362	16.8657	17.0955	17.4658	17.3688	17.5468
0.189705	-0.0515296	SYNCRIP	NLANTVTEEILEK(UniMod:121)AFSQFGK	3	NLANTVTEEILEK(UniMod:121)AFSQFGK3	18.3701	18.2095	18.5042	18.2187	18.4219	18.2887
0.241093	-0.134987	LUC7L3	NLAPDEK(UniMod:121)R	2	NLAPDEK(UniMod:121)R2	14.1968	14.585	13.9989	13.8524	14.2226	14.3007
0.331229	0.0712687	TMEM67	NLASK(UniMod:121)TLVDQR	2	NLASK(UniMod:121)TLVDQR2	16.8094	16.7856	16.6055	16.9266	16.7428	16.7449
1.46282	0.547847	TMEM67	NLASK(UniMod:121)TLVDQR	3	NLASK(UniMod:121)TLVDQR3	16.0803	15.8623	16.4092	16.5318	16.6929	16.7706
0.183639	-0.0919018	SORL1	NLASK(UniMod:121)TNVYISSSAGAR	3	NLASK(UniMod:121)TNVYISSSAGAR3	16.5071	16.2683	16.2295	15.9033	16.4156	16.4102
1.61715	0.279504	HNRNPR	NLATTVTEEILEK(UniMod:121)SFSEFGK	3	NLATTVTEEILEK(UniMod:121)SFSEFGK3	18.6342	18.4085	18.5573	18.7263	18.8562	18.8559
0.64252	0.383616	RAD18	NLAVK(UniMod:121)VYTPVASR	2	NLAVK(UniMod:121)VYTPVASR2	18.3877	18.0468	18.0594	18.2278	19.0303	18.3865
1.51262	0.137899	RAD18	NLAVK(UniMod:121)VYTPVASR	3	NLAVK(UniMod:121)VYTPVASR3	21.0246	20.9423	21.0162	21.0747	21.1892	21.1329
0.394637	0.533412	UBR4	NLDADIWK(UniMod:121)K	2	NLDADIWK(UniMod:121)K2	14.0959	13.4805	13.8303	13.2597	14.9933	14.7539
0.65157	0.124989	NLRX1	NLDALENAQAIK(UniMod:121)K	3	NLDALENAQAIK(UniMod:121)K3	16.7386	16.4696	16.5569	16.7641	16.6455	16.7305
3.31436	0.565822	LCLAT1	NLDAVHDITVAYPHNIPQSEK(UniMod:121)HLLQGDFPR	4	NLDAVHDITVAYPHNIPQSEK(UniMod:121)HLLQGDFPR4	16.6435	16.5582	16.5961	17.0842	17.1589	17.2521
0.0744173	-0.0169614	MIX23	NLDDLTLLK(UniMod:121)QLR	2	NLDDLTLLK(UniMod:121)QLR2	15.8592	15.9505	15.9826	15.9646	15.7735	16.0031
0.0162956	-0.00729434	MIX23	NLDDLTLLK(UniMod:121)QLR	3	NLDDLTLLK(UniMod:121)QLR3	18.675	18.9727	18.9413	18.6767	18.8213	19.0691
0.102619	0.20221	PABPC4L	NLDDTIDDEK(UniMod:121)LR	2	NLDDTIDDEK(UniMod:121)LR2	13.2513	14.1688	14.3746	13.0218	15.1606	14.219
0.337304	0.745005	PABPC4L	NLDDTIDDEK(UniMod:121)LR	3	NLDDTIDDEK(UniMod:121)LR3	16.92	14.7321	17.7785	17.0264	17.3298	17.3093
0.981505	-0.453099	CDK1	NLDENGLDLLSK(UniMod:121)MLIYDPAK	3	NLDENGLDLLSK(UniMod:121)MLIYDPAK3	21.9142	21.3119	21.8764	21.0815	21.2541	21.4077
0.480393	-0.217438	CDK1	NLDENGLDLLSK(UniMod:121)MLIYDPAKR	3	NLDENGLDLLSK(UniMod:121)MLIYDPAKR3	18.2249	18.5163	18.5071	17.8926	18.4869	18.2165
1.87224	-0.57097	CDK1	NLDENGLDLLSK(UniMod:121)MLIYDPAKR	4	NLDENGLDLLSK(UniMod:121)MLIYDPAKR4	18.6878	18.7622	19.0489	18.1783	18.4186	18.1891
0.100831	-0.0177987	PLXDC2	NLDFLK(UniMod:121)AVDTNR	3	NLDFLK(UniMod:121)AVDTNR3	17.3274	17.2524	17.2008	17.2763	17.1409	17.31
0.458339	-1.38361	LRPPRC	NLDFQK(UniMod:121)TVQLTSSELESTLETLK	3	NLDFQK(UniMod:121)TVQLTSSELESTLETLK3	17.5187	17.5499	17.5274	13.5434	17.4131	17.4887
1.10133	0.223363	SMG7	NLDFSK(UniMod:121)GHQGITGDK	3	NLDFSK(UniMod:121)GHQGITGDK3	17.2439	17.3775	17.3681	17.7079	17.4144	17.5373
0.682959	0.745209	SMG7	NLDFSK(UniMod:121)GHQGITGDK	4	NLDFSK(UniMod:121)GHQGITGDK4	15.5446	13.9446	15.1916	15.62	15.826	15.4705
1.58663	1.61387	SMG7	NLDFSK(UniMod:121)GHQGITGDKEGQQR	3	NLDFSK(UniMod:121)GHQGITGDKEGQQR3	12.9692	14.4902	14.1949	15.4421	15.5613	15.4924
1.59259	-0.231808	SMG7	NLDFSK(UniMod:121)GHQGITGDKEGQQR	4	NLDFSK(UniMod:121)GHQGITGDKEGQQR4	16.5601	16.4465	16.4368	16.1939	16.1973	16.3569
0.173352	-0.0726821	ZER1	NLDGTLGYLLDK(UniMod:121)ETLR	3	NLDGTLGYLLDK(UniMod:121)ETLR3	18.0892	17.9123	18.1881	18.1782	17.7243	18.069
2.13041	1.72522	STT3A	NLDISRPDK(UniMod:121)K	2	NLDISRPDK(UniMod:121)K2	13.7283	14.6521	14.805	16.0929	16.0116	16.2566
1.28341	-0.272109	STT3A	NLDISRPDK(UniMod:121)K	3	NLDISRPDK(UniMod:121)K3	18.2329	18.1994	18.4934	18.0699	17.9659	18.0736
0.44914	0.118617	CBWD1	NLDK(UniMod:121)DILKQLFIATVTETEK	3	NLDK(UniMod:121)DILKQLFIATVTETEK3	18.1078	18.0766	18.0745	18.214	18.3962	18.0046
0.0116696	-0.00654602	CBWD1	NLDKDILK(UniMod:121)QLFIATVTETEK	4	NLDKDILK(UniMod:121)QLFIATVTETEK4	16.7977	17.3073	17.3799	17.1958	17.1046	17.1649
0.189082	0.079565	DNAJC11	NLDK(UniMod:121)NTVGYLQWR	3	NLDK(UniMod:121)NTVGYLQWR3	18.1606	17.8883	18.4202	18.1518	18.319	18.2369
0.189249	0.248991	PABPC1	NLDK(UniMod:121)SIDNK	2	NLDK(UniMod:121)SIDNK2	15.9006	15.9186	17.3277	16.3243	16.647	16.9226
0.15856	-0.532362	PABPC1	NLDK(UniMod:121)SIDNK	3	NLDK(UniMod:121)SIDNK3	13.7927	13.7855	17.1659	14.4447	15.3262	13.3761
1.31728	0.0985781	NUP160	NLDLSWSELK(UniMod:121)K	2	NLDLSWSELK(UniMod:121)K2	18.0202	17.9989	17.9679	18.0433	18.0874	18.1521
0.181986	-0.0266864	NUP160	NLDLSWSELK(UniMod:121)K	3	NLDLSWSELK(UniMod:121)K3	19.3895	19.5139	19.3512	19.3666	19.3633	19.4446
0.743139	-0.0831343	DHX33	NLDNAVLIGETGSGK(UniMod:121)TTQIPQYLYEGGISR	3	NLDNAVLIGETGSGK(UniMod:121)TTQIPQYLYEGGISR3	18.0689	17.974	18.137	17.9996	17.9369	17.994
0.0956161	-0.0754464	DHX33	NLDNAVLIGETGSGK(UniMod:121)TTQIPQYLYEGGISR	4	NLDNAVLIGETGSGK(UniMod:121)TTQIPQYLYEGGISR4	17.6246	16.8903	17.7333	17.2973	17.1975	17.5271
1.50611	-0.251292	PIR	NLDPFLLFDEFK(UniMod:121)GGR	3	NLDPFLLFDEFK(UniMod:121)GGR3	14.9924	14.964	15.044	14.6568	14.8942	14.6956
0.0416696	-0.156897	TUBGCP2	NLDPLVYLLSKLTEDK(UniMod:121)ETLQYLQQNAK	4	NLDPLVYLLSKLTEDK(UniMod:121)ETLQYLQQNAK4	13.9701	14.163	16.3026	13.673	16.7375	13.5545
0.780413	1.38291	SLC37A4	NLDPMPSEGK(UniMod:121)K	2	NLDPMPSEGK(UniMod:121)K2	14.9871	14.2724	16.8991	16.3503	16.8146	17.1425
0.0885087	-0.0706628	SLC37A4	NLDPMPSEGK(UniMod:121)K	3	NLDPMPSEGK(UniMod:121)K3	16.4342	16.0772	17.0145	16.3062	16.5733	16.4345
0.0404848	-0.0134856	SLU7	NLDPNSAYYDPK(UniMod:121)TR	2	NLDPNSAYYDPK(UniMod:121)TR2	17.46	17.7456	17.7938	17.564	17.6934	17.7017
0.252727	-0.207017	SLU7	NLDPNSAYYDPK(UniMod:121)TR	3	NLDPNSAYYDPK(UniMod:121)TR3	18.1276	17.889	18.8974	17.8715	18.1811	18.2403
0.673054	0.919236	APOL2	NLDQSGTNVAK(UniMod:121)VMK	2	NLDQSGTNVAK(UniMod:121)VMK2	13.4426	14.2479	14.0232	15.3293	15.4593	13.683
0.0469699	0.0302595	APOL2	NLDQSGTNVAK(UniMod:121)VMK	3	NLDQSGTNVAK(UniMod:121)VMK3	17.5284	16.8626	17.4905	17.2751	17.2835	17.4137
2.22131	0.651677	SEPTIN10	NLDSK(UniMod:121)VNIIPVIAK	2	NLDSK(UniMod:121)VNIIPVIAK2	16.2787	16.2103	16.4818	17.0197	17.1067	16.7994
0.289328	-0.0500698	SEPTIN10	NLDSK(UniMod:121)VNIIPVIAK	3	NLDSK(UniMod:121)VNIIPVIAK3	20.6269	20.6156	20.4158	20.5108	20.4757	20.5217
0.22832	0.398211	ELOA	NLDSVQK(UniMod:121)LPK	2	NLDSVQK(UniMod:121)LPK2	13.653	14.5517	14.5293	14.5011	13.6548	15.7728
0.612604	-0.221308	PLXNB2	NLDTVK(UniMod:121)GSSLHVGSDLLK	3	NLDTVK(UniMod:121)GSSLHVGSDLLK3	17.8871	17.7129	17.804	17.4927	17.3677	17.8797
0.12443	0.0191752	GOT1	NLDYVATSIHEAVTK(UniMod:121)IQ	3	NLDYVATSIHEAVTK(UniMod:121)IQ3	17.7909	17.7959	17.7965	17.7039	17.846	17.8909
0.747104	-0.0367756	GCAT	NLEAK(UniMod:121)IAR	2	NLEAK(UniMod:121)IAR2	17.5781	17.6313	17.576	17.5828	17.5562	17.5361
0.0688978	-0.401809	XRCC6	NLEALALDLMEPEQAVDLTLPK(UniMod:121)VEAMNKR	4	NLEALALDLMEPEQAVDLTLPK(UniMod:121)VEAMNKR4	18.6977	18.5141	14.3827	13.8699	18.5439	17.9753
0.403046	-1.16457	XRCC6	NLEALALDLMEPEQAVDLTLPKVEAMNK(UniMod:121)R	4	NLEALALDLMEPEQAVDLTLPKVEAMNK(UniMod:121)R4	17.8989	17.5238	18.1301	17.5044	18.2524	14.3024
0.782676	-0.189952	ZNF578	NLEAVDISSK(UniMod:121)R	2	NLEAVDISSK(UniMod:121)R2	16.154	16.1992	16.1638	16.1524	15.7735	16.0212
1.00072	0.396077	ATP1A1	NLEAVETLGSTSTIC(UniMod:4)SDK(UniMod:121)TGTLTQNR	3	NLEAVETLGSTSTIC(UniMod:4)SDK(UniMod:121)TGTLTQNR3	15.5443	15.6638	15.9526	15.9042	16.0624	16.3823
1.25492	1.26586	RAPGEF6	NLEDTK(UniMod:121)MNGHLR	3	NLEDTK(UniMod:121)MNGHLR3	14.4144	13.4958	15.0437	15.555	15.3414	15.8551
1.54429	1.67989	VPS33B	NLEEEEDGETK(UniMod:121)GR	2	NLEEEEDGETK(UniMod:121)GR2	13.1796	13.4472	14.7871	15.589	15.3678	15.4968
0.180651	-0.0640707	VPS33B	NLEEEEDGETK(UniMod:121)GR	3	NLEEEEDGETK(UniMod:121)GR3	15.9497	16.0557	16.3811	16.063	16.1296	16.0016
1.19011	-0.239783	ZNF483	NLEFLDFPVSK(UniMod:121)LELISQLK	3	NLEFLDFPVSK(UniMod:121)LELISQLK3	16.4241	16.2433	16.378	16.1721	16.1997	15.9542
0.581233	0.736824	RAD54B	NLEGK(UniMod:121)DIGR	2	NLEGK(UniMod:121)DIGR2	15.6713	13.9928	15.508	16.0144	15.9393	15.4288
0.469183	0.779491	HAUS2	NLEIELLK(UniMod:121)LEK	3	NLEIELLK(UniMod:121)LEK3	15.574	13.7297	16.1017	15.882	15.9531	15.9089
0.736572	0.292283	DIS3	NLEIK(UniMod:121)TDTAK	2	NLEIK(UniMod:121)TDTAK2	17.6188	17.0659	17.5541	17.8018	17.6262	17.6877
0.189594	0.0766398	YTHDC2	NLEISQQK(UniMod:121)GIWSTTPSNER	3	NLEISQQK(UniMod:121)GIWSTTPSNER3	18.1217	17.8622	18.3568	18.0734	18.2662	18.231
0.491296	-0.664581	UIMC1	NLEK(UniMod:121)KDVETTSSVSVK	3	NLEK(UniMod:121)KDVETTSSVSVK3	13.3188	14.6667	14.1556	13.9656	13.6604	12.5213
0.31949	0.344538	SRGAP2	NLEK(UniMod:121)LAER	2	NLEK(UniMod:121)LAER2	15.1369	14.2237	15.5805	14.9492	15.4746	15.5509
0.140052	0.0356337	PDIA6	NLEPEWAAAASEVK(UniMod:121)EQTK	3	NLEPEWAAAASEVK(UniMod:121)EQTK3	17.2198	17.0239	17.2149	17.06	17.2945	17.2111
1.45502	0.608711	DAXX	NLEPGK(UniMod:121)QISR	2	NLEPGK(UniMod:121)QISR2	17.8242	17.6396	18.1555	18.257	18.678	18.5104
1.63704	-0.356427	DAXX	NLEPGK(UniMod:121)QISR	3	NLEPGK(UniMod:121)QISR3	18.7613	18.5855	18.7476	18.1818	18.3916	18.4518
0.171517	-0.0513426	NCKAP1	NLESAVK(UniMod:121)FIVR	2	NLESAVK(UniMod:121)FIVR2	16.0932	16.034	16.2287	15.927	16.0202	16.2546
0.274154	0.0434144	NCKAP1	NLESAVK(UniMod:121)FIVR	3	NLESAVK(UniMod:121)FIVR3	17.3631	17.2565	17.1598	17.3282	17.2547	17.3268
1.38669	1.81355	TGDS	NLETISNK(UniMod:121)QNYK	2	NLETISNK(UniMod:121)QNYK2	13.1544	12.9385	14.8279	15.2413	15.676	15.4441
1.35641	-0.302023	TGDS	NLETISNK(UniMod:121)QNYK	3	NLETISNK(UniMod:121)QNYK3	16.0098	16.3044	16.2233	15.7657	15.9288	15.937
0.0347321	0.0139465	AK2	NLETPLC(UniMod:4)K(UniMod:121)NGFLLDGFPR	3	NLETPLC(UniMod:4)K(UniMod:121)NGFLLDGFPR3	17.3484	17.3232	17.5226	17.2306	17.3653	17.64
0.0482864	-0.00711187	ZNF281	NLETSSAFQSSSQK(UniMod:121)LTSQK	3	NLETSSAFQSSSQK(UniMod:121)LTSQK3	17.915	17.8355	17.7607	17.8128	17.8002	17.8768
0.670378	0.84617	WHAMM	NLEVK(UniMod:121)ELR	2	NLEVK(UniMod:121)ELR2	14.8181	13.2664	13.0263	14.4291	14.4455	14.7748
0.195564	-0.251335	ALDH1A3	NLEVK(UniMod:121)FTK	2	NLEVK(UniMod:121)FTK2	14.7497	14.613	14.9803	14.893	15.121	13.575
1.19438	1.41697	DOP1A	NLEVK(UniMod:121)PSPK	2	NLEVK(UniMod:121)PSPK2	14.2665	13.6193	15.4769	15.6398	16.0474	15.9265
0.393536	-1.75098	RSU1	NLEVLNFFNNQIEELPTQISSLQK(UniMod:121)LK	3	NLEVLNFFNNQIEELPTQISSLQK(UniMod:121)LK3	19.2931	19.1481	19.6271	19.3312	19.6219	13.8623
0.191588	0.567618	RSU1	NLEVLNFFNNQIEELPTQISSLQK(UniMod:121)LK	4	NLEVLNFFNNQIEELPTQISSLQK(UniMod:121)LK4	16.0219	15.9867	13.1797	14.3639	16.2114	16.3159
0.492469	-0.197283	GALNT13	NLEVPVK(UniMod:121)IIR	3	NLEVPVK(UniMod:121)IIR3	18.0365	18.4656	17.9198	17.8656	18.0481	17.9164
0.271534	0.0955931	RNF213	NLEWLK(UniMod:121)TVNESHGSVER	3	NLEWLK(UniMod:121)TVNESHGSVER3	16.4051	16.0056	16.4037	16.3969	16.4298	16.2745
0.693816	0.812037	RNF213	NLEWLK(UniMod:121)TVNESHGSVER	4	NLEWLK(UniMod:121)TVNESHGSVER4	15.155	13.8812	15.5425	15.9672	15.3457	15.7019
0.0774192	-0.0234114	SURF1	NLEYRPVK(UniMod:121)VR	3	NLEYRPVK(UniMod:121)VR3	18.1064	18.1381	18.1149	17.9541	18.3037	18.0313
1.05371	0.332203	ORC3	NLFDNLIEFLQK(UniMod:121)SHSGFQK	4	NLFDNLIEFLQK(UniMod:121)SHSGFQK4	16.1453	16.0851	16.2816	16.2825	16.7519	16.4742
0.0503833	0.00971603	ATF3	NLFIQQIK(UniMod:121)EGTLQS	2	NLFIQQIK(UniMod:121)EGTLQS2	19.2873	19.241	19.1006	19.2607	19.2479	19.1494
0.196945	-0.533282	ATF3	NLFIQQIK(UniMod:121)EGTLQS	3	NLFIQQIK(UniMod:121)EGTLQS3	17.1626	17.2198	16.9017	17.5554	17.6395	14.4895
0.939497	0.713793	SAMHD1	NLFK(UniMod:121)YVGETQPTGQIK	2	NLFK(UniMod:121)YVGETQPTGQIK2	16.0113	14.9831	15.9603	16.1564	16.3689	16.5708
1.71408	-0.151283	SAMHD1	NLFK(UniMod:121)YVGETQPTGQIK	3	NLFK(UniMod:121)YVGETQPTGQIK3	20.1694	20.2053	20.2291	20.0105	20.0176	20.1219
0.365205	0.137321	TERF1	NLFLSK(UniMod:121)LQHGTQQQDLNK	3	NLFLSK(UniMod:121)LQHGTQQQDLNK3	16.6909	16.2922	16.6603	16.8094	16.7378	16.5081
0.0530426	-0.140261	TERF1	NLFLSK(UniMod:121)LQHGTQQQDLNKK	3	NLFLSK(UniMod:121)LQHGTQQQDLNKK3	12.425	13.9082	13.6381	14.425	13.4035	11.722
0.697896	-0.128236	TERF1	NLFLSK(UniMod:121)LQHGTQQQDLNKK	4	NLFLSK(UniMod:121)LQHGTQQQDLNKK4	16.2781	16.087	16.2216	16.1475	15.9461	16.1083
0.0654833	0.0356766	TICRR	NLFNQELLSPSK(UniMod:121)R	3	NLFNQELLSPSK(UniMod:121)R3	15.7459	15.6507	16.176	15.9206	16.0502	15.7088
0.387508	0.379467	HSF2	NLFQHIVK(UniMod:121)EPTDNHHHK	4	NLFQHIVK(UniMod:121)EPTDNHHHK4	13.9595	14.8046	15.1873	15.2352	15.2178	14.637
1.04833	0.283751	SIRT2	NLFSQTLSLGSQK(UniMod:121)ER	2	NLFSQTLSLGSQK(UniMod:121)ER2	16.6508	16.3672	16.7748	16.9604	16.8546	16.829
0.31397	-0.0731417	SIRT2	NLFSQTLSLGSQK(UniMod:121)ER	3	NLFSQTLSLGSQK(UniMod:121)ER3	20.3779	20.3397	20.1094	20.2401	20.1127	20.2547
0.265839	-0.132038	RRP12	NLFTK(UniMod:121)FIR	2	NLFTK(UniMod:121)FIR2	15.3525	15.538	14.9308	14.9803	15.1802	15.2645
0.396592	0.112129	TECR	NLFTK(UniMod:121)THPQWYPAR	3	NLFTK(UniMod:121)THPQWYPAR3	20.829	20.7801	20.4667	20.7729	20.8787	20.7606
0.064792	0.0444832	TECR	NLFTK(UniMod:121)THPQWYPAR	4	NLFTK(UniMod:121)THPQWYPAR4	19.0068	19.4527	19.2612	19.1552	19.6792	19.0197
0.122154	0.03932	RPIA	NLGDQWHK(UniMod:121)GIPIEVIPMAYVPVSR	4	NLGDQWHK(UniMod:121)GIPIEVIPMAYVPVSR4	17.3941	17.7659	17.6855	17.5894	17.6823	17.6917
0.0257739	-0.00858307	WDR11	NLGFK(UniMod:121)QGAVLFASK	3	NLGFK(UniMod:121)QGAVLFASK3	17.6135	17.9693	17.7105	17.7011	17.819	17.7475
0.828804	0.353239	DDX47	NLGFTAIPLHGQMSQSK(UniMod:121)R	3	NLGFTAIPLHGQMSQSK(UniMod:121)R3	18.2942	17.6906	18.1815	18.5255	18.2879	18.4126
0.0447406	0.0735652	DDX47	NLGFTAIPLHGQMSQSK(UniMod:121)R	4	NLGFTAIPLHGQMSQSK(UniMod:121)R4	15.7736	14.6213	15.234	14.3944	15.5812	15.874
0.610552	0.143017	GMNN	NLGGVTQESFDLMIK(UniMod:121)ENPSSQYWK	3	NLGGVTQESFDLMIK(UniMod:121)ENPSSQYWK3	18.3593	18.4998	18.6088	18.4893	18.7503	18.6573
0.876635	0.169195	MDH2	NLGIGK(UniMod:121)VSSFEEK	2	NLGIGK(UniMod:121)VSSFEEK2	18.743	18.5559	18.7518	18.8628	18.9569	18.7386
0.408131	-0.126911	MDH2	NLGIGK(UniMod:121)VSSFEEK	3	NLGIGK(UniMod:121)VSSFEEK3	19.6093	19.3239	19.7267	19.402	19.3443	19.533
0.851933	-0.129621	CKAP5	NLGIPIITVLGDSK(UniMod:121)NNVR	3	NLGIPIITVLGDSK(UniMod:121)NNVR3	17.3131	17.314	17.2776	17.0384	17.2041	17.2732
0.464534	0.103024	TRMT1L	NLGIVSVTSTDISSLYAK(UniMod:121)AQHVAR	3	NLGIVSVTSTDISSLYAK(UniMod:121)AQHVAR3	19.047	19.1844	18.9047	19.1775	19.0479	19.2198
0.864564	0.472512	TRMT1L	NLGIVSVTSTDISSLYAK(UniMod:121)AQHVAR	4	NLGIVSVTSTDISSLYAK(UniMod:121)AQHVAR4	15.2759	15.7097	15.7247	16.382	16.0791	15.6667
0.276898	0.258014	ZFYVE26	NLGK(UniMod:121)QTPSGSR	2	NLGK(UniMod:121)QTPSGSR2	12.7513	13.6909	13.733	13.726	13.9402	13.283
1.5072	0.822095	ENTR1	NLGLSK(UniMod:121)EDPASR	2	NLGLSK(UniMod:121)EDPASR2	15.9702	15.9485	16.6646	16.9569	17.1956	16.8971
1.74854	-0.32044	ENTR1	NLGLSK(UniMod:121)EDPASR	3	NLGLSK(UniMod:121)EDPASR3	18.669	18.9023	18.8193	18.5542	18.4817	18.3934
0.42739	0.168921	GANAB	NLGLYVK(UniMod:121)TR	2	NLGLYVK(UniMod:121)TR2	20.8749	21.0552	20.4888	21.0243	20.9547	20.9467
0.0133575	0.00401433	GANAB	NLGLYVK(UniMod:121)TR	3	NLGLYVK(UniMod:121)TR3	21.3688	21.5582	21.264	21.4768	21.4187	21.3076
1.02356	0.943541	TRMT1L	NLGNIK(UniMod:121)VTK	2	NLGNIK(UniMod:121)VTK2	13.6621	15.0901	14.6787	15.5355	15.471	15.255
3.03191	1.32315	HSPA4	NLGQPIK(UniMod:121)IR	2	NLGQPIK(UniMod:121)IR2	16.4201	16.517	16.9042	17.8818	17.9814	17.9475
0.713588	-0.142886	HSPA4	NLGQPIK(UniMod:121)IR	3	NLGQPIK(UniMod:121)IR3	19.6124	19.6192	19.4254	19.536	19.3143	19.3781
0.21661	0.108467	HSP90B1	NLGTIAK(UniMod:121)SGTSEFLNK	2	NLGTIAK(UniMod:121)SGTSEFLNK2	17.0383	16.7592	17.1422	16.9947	17.396	16.8744
0.0305983	0.00639153	HSP90B1	NLGTIAK(UniMod:121)SGTSEFLNK	3	NLGTIAK(UniMod:121)SGTSEFLNK3	19.1851	19.0052	19.1863	19.1903	19.1406	19.0649
1.58938	0.269566	TAF1B	NLGVGPELK(UniMod:121)NDVLHNFWK	3	NLGVGPELK(UniMod:121)NDVLHNFWK3	17.7535	17.7622	17.5649	17.9056	18.049	17.9346
0.914748	0.749459	TAF1B	NLGVGPELK(UniMod:121)NDVLHNFWK	4	NLGVGPELK(UniMod:121)NDVLHNFWK4	15.4646	14.2622	14.4063	15.5349	15.3615	15.4852
0.166709	0.755356	ANKRD16	NLGVIQELVEHGANPLLK(UniMod:121)NK	4	NLGVIQELVEHGANPLLK(UniMod:121)NK4	17.3638	17.1304	12.8335	14.7999	17.3913	17.4026
0.675926	0.367634	MRPL9	NLGVVVAPHTLK(UniMod:121)LPEEPITR	3	NLGVVVAPHTLK(UniMod:121)LPEEPITR3	16.3661	15.7131	16.2515	16.7412	16.4435	16.2489
0.277409	0.074028	MRPL9	NLGVVVAPHTLK(UniMod:121)LPEEPITR	4	NLGVVVAPHTLK(UniMod:121)LPEEPITR4	16.8354	16.7262	16.5635	16.899	16.7989	16.6494
0.496033	0.752262	ELP3	NLHDALSGHTSNNIYEAVK(UniMod:121)YSER	3	NLHDALSGHTSNNIYEAVK(UniMod:121)YSER3	13.7908	14.3268	14.7336	14.7783	16.1849	14.1449
0.441155	0.0862624	ELP3	NLHDALSGHTSNNIYEAVK(UniMod:121)YSER	4	NLHDALSGHTSNNIYEAVK(UniMod:121)YSER4	19.2516	19.1244	18.9727	19.2313	19.2199	19.1564
1.61578	0.36695	LMAN2L	NLHGDGLAIWYTK(UniMod:121)DR	3	NLHGDGLAIWYTK(UniMod:121)DR3	17.3645	17.5796	17.503	17.8274	18.0022	17.7183
1.49338	0.625088	LMAN2L	NLHGDGLAIWYTK(UniMod:121)DR	4	NLHGDGLAIWYTK(UniMod:121)DR4	15.5351	15.7399	15.7884	15.9616	16.5335	16.4437
0.0104893	-0.00707245	LRRC28	NLHHFPLELLK(UniMod:121)DEGLQYLER	4	NLHHFPLELLK(UniMod:121)DEGLQYLER4	16.7374	16.9888	16.4752	16.4117	16.9724	16.7962
0.607467	1.4413	RBM4	NLHHYK(UniMod:121)LHGVNINVEASK	3	NLHHYK(UniMod:121)LHGVNINVEASK3	13.6055	14.1277	13.8701	16.4602	16.2608	13.2062
0.526026	0.267141	RBM4	NLHHYK(UniMod:121)LHGVNINVEASK	4	NLHHYK(UniMod:121)LHGVNINVEASK4	19.7874	19.4049	19.1987	19.4759	19.9667	19.7498
0.264226	0.648898	DEK	NLHK(UniMod:121)LLYNRPGTVSSLK	4	NLHK(UniMod:121)LLYNRPGTVSSLK4	16.3193	13.4055	16.2908	15.9449	15.7274	16.2901
0.485303	0.642575	B3GALNT2	NLHK(UniMod:121)VTVNDGGGVLR	2	NLHK(UniMod:121)VTVNDGGGVLR2	14.3913	12.5484	14.0155	14.0611	14.3313	14.4904
0.276708	-0.0438983	B3GALNT2	NLHK(UniMod:121)VTVNDGGGVLR	3	NLHK(UniMod:121)VTVNDGGGVLR3	17.18	17.1328	17.2458	17.2189	17.1715	17.0365
0.889043	1.08355	MTO1	NLHLNSHVK(UniMod:121)ETTR	2	NLHLNSHVK(UniMod:121)ETTR2	13.7215	13.8243	12.0778	14.2697	14.3872	14.2172
2.24442	0.98087	MTO1	NLHLNSHVK(UniMod:121)ETTR	3	NLHLNSHVK(UniMod:121)ETTR3	15.7286	15.5983	16.0532	16.9051	16.8858	16.5319
0.119924	-0.25093	MTO1	NLHLNSHVK(UniMod:121)ETTR	4	NLHLNSHVK(UniMod:121)ETTR4	16.1836	14.3052	14.3013	15.2154	15.004	13.8179
1.02337	0.263697	CENPF	NLHNVLDSK(UniMod:121)SVEVETQK	3	NLHNVLDSK(UniMod:121)SVEVETQK3	16.5938	16.4771	16.5596	17.0133	16.796	16.6122
1.49508	-0.678427	CENPF	NLHNVLDSK(UniMod:121)SVEVETQK	4	NLHNVLDSK(UniMod:121)SVEVETQK4	17.5025	17.4342	17.1327	16.4393	16.5717	17.023
1.25566	-1.29108	LARS2	NLHPQSWTQSNIK(UniMod:121)HMR	4	NLHPQSWTQSNIK(UniMod:121)HMR4	14.4746	15.1191	13.935	13.3293	13.7446	12.5816
0.468718	0.145942	ARL14EP	NLHVIDLDDATFLSAK(UniMod:121)FGR	3	NLHVIDLDDATFLSAK(UniMod:121)FGR3	19.7489	20.1063	20.0139	20.0738	19.9769	20.2562
0.537911	0.249438	ARL14EP	NLHVIDLDDATFLSAK(UniMod:121)FGR	4	NLHVIDLDDATFLSAK(UniMod:121)FGR4	20.3885	20.9722	20.4662	20.9344	20.6762	20.9646
1.23791	0.924004	DYNC1H1	NLHVVFTMNPSSEGLK(UniMod:121)DR	3	NLHVVFTMNPSSEGLK(UniMod:121)DR3	15.1624	15.0375	14.2509	15.3468	16.0271	15.8489
0.846051	0.259668	DYNC1H1	NLHVVFTMNPSSEGLK(UniMod:121)DR	4	NLHVVFTMNPSSEGLK(UniMod:121)DR4	16.9005	16.4639	16.5508	16.973	16.9182	16.803
0.325029	-0.114303	ARHGAP10	NLIAATK(UniMod:121)SLSVAQR	3	NLIAATK(UniMod:121)SLSVAQR3	17.2517	17.6451	17.3287	17.3725	17.1344	17.3757
0.5998	-0.190915	KNTC1	NLIDAEIIK(UniMod:121)GAK	2	NLIDAEIIK(UniMod:121)GAK2	16.994	17.1355	16.9604	16.5789	17.0078	16.9305
0.430488	-0.0968831	KNTC1	NLIDAEIIK(UniMod:121)GAK	3	NLIDAEIIK(UniMod:121)GAK3	17.0928	17.0403	17.1797	16.9421	17.1802	16.8999
0.358897	-0.160905	HINFP	NLIDLQK(UniMod:121)HLDTHSEEPAYR	4	NLIDLQK(UniMod:121)HLDTHSEEPAYR4	15.7554	15.4651	15.8918	15.7617	15.2877	15.5803
0.595714	1.14347	TOR1A	NLIDYFVPFLPLEYK(UniMod:121)HLK	3	NLIDYFVPFLPLEYK(UniMod:121)HLK3	17.1468	14.4813	16.9538	17.2914	17.3597	17.3612
0.112992	0.0438957	TOR1A	NLIDYFVPFLPLEYK(UniMod:121)HLK	4	NLIDYFVPFLPLEYK(UniMod:121)HLK4	16.4167	16.257	15.9791	16.2391	16.1721	16.3733
0.0613829	-0.0116698	FAM91A1	NLIFK(UniMod:121)DGVLSEWSGR	3	NLIFK(UniMod:121)DGVLSEWSGR3	17.7745	17.6866	17.5582	17.7017	17.6406	17.6419
0.183486	-0.0628827	NYNRIN	NLIGSELK(UniMod:121)VIESPWPLR	3	NLIGSELK(UniMod:121)VIESPWPLR3	18.7538	18.9122	18.4688	18.6676	18.618	18.6605
0.750837	-0.147082	DRG1	NLIK(UniMod:121)EFK	2	NLIK(UniMod:121)EFK2	18.0089	17.7376	17.8177	17.6315	17.7682	17.7233
0.355762	-0.138002	SLC30A1	NLIK(UniMod:121)ELR	2	NLIK(UniMod:121)ELR2	19.4387	19.6571	19.2898	19.1079	19.3366	19.5271
0.15535	0.0827662	SAE1	NLILAGVK(UniMod:121)GLTMLDHEQVTPEDPGAQFLIR	4	NLILAGVK(UniMod:121)GLTMLDHEQVTPEDPGAQFLIR4	18.4939	17.9593	18.6022	18.4637	18.4124	18.4275
1.30335	0.216417	ZC3H14	NLILK(UniMod:121)AISEAQESVTK	3	NLILK(UniMod:121)AISEAQESVTK3	16.734	16.8413	16.7956	16.9496	17.1485	16.9221
0.124208	0.0512911	NLN	NLILK(UniMod:121)PGGSLDGMDMLHNFLK	4	NLILK(UniMod:121)PGGSLDGMDMLHNFLK4	17.3616	17.1133	16.9598	17.1194	17.3859	17.0833
1.15089	0.311561	NLN	NLILKPGGSLDGMDMLHNFLK(UniMod:121)R	4	NLILKPGGSLDGMDMLHNFLK(UniMod:121)R4	16.1152	15.8168	15.811	16.2776	16.0722	16.3278
0.619306	0.167751	UTP3	NLINK(UniMod:121)LSVVDQK	3	NLINK(UniMod:121)LSVVDQK3	17.3608	17.4282	17.4418	17.812	17.4997	17.4223
0.47465	0.225416	BAIAP2L1	NLINLGK(UniMod:121)NYEK	2	NLINLGK(UniMod:121)NYEK2	16.5023	16.1158	16.4629	16.3192	16.8886	16.5495
0.32973	-0.115582	BAIAP2L1	NLINLGK(UniMod:121)NYEK	3	NLINLGK(UniMod:121)NYEK3	16.8455	17.0596	16.9527	16.5985	16.8649	17.0476
0.142796	-0.0442181	CAMK2G	NLINQMLTINPAK(UniMod:121)R	3	NLINQMLTINPAK(UniMod:121)R3	17.6246	17.3482	17.6014	17.5461	17.3344	17.561
0.0619635	0.047301	HERC4	NLIPK(UniMod:121)LTSSLPDVEALR	3	NLIPK(UniMod:121)LTSSLPDVEALR3	18.0291	17.7438	18.6106	18.0448	18.1866	18.294
0.0466779	0.0200605	APPL2	NLIQK(UniMod:121)AGYLNLR	2	NLIQK(UniMod:121)AGYLNLR2	16.1703	16.1119	16.0576	16.3984	15.9058	16.0958
0.775737	-0.214556	APPL2	NLIQK(UniMod:121)AGYLNLR	3	NLIQK(UniMod:121)AGYLNLR3	18.7547	18.8503	18.4757	18.5655	18.3633	18.5083
0.819898	0.486251	CRBN	NLIQK(UniMod:121)DR	2	NLIQK(UniMod:121)DR2	15.6553	15.8633	16.5066	16.4684	16.6776	16.338
1.53075	-0.305943	MAP1B	NLISPDLGVVFLNVPENLK(UniMod:121)NPEPNIK	3	NLISPDLGVVFLNVPENLK(UniMod:121)NPEPNIK3	17.2492	17.0573	17.3182	16.9894	16.8192	16.8983
1.40458	-0.230923	BAMBI	NLITK(UniMod:121)VQELTSSK	2	NLITK(UniMod:121)VQELTSSK2	19.4641	19.6115	19.4252	19.1705	19.2935	19.3439
2.41465	-0.259899	BAMBI	NLITK(UniMod:121)VQELTSSK	3	NLITK(UniMod:121)VQELTSSK3	19.4946	19.5546	19.5064	19.1817	19.3096	19.2845
0.127474	0.138286	OTUD4	NLK(UniMod:121)APPPESWNTVSGK	3	NLK(UniMod:121)APPPESWNTVSGK3	16.0733	16.0276	16.3444	15.5902	16.9205	16.3495
0.751742	0.30155	KRT18	NLK(UniMod:121)ASLENSLR	2	NLK(UniMod:121)ASLENSLR2	18.7769	18.792	18.5228	18.9979	19.2803	18.7182
0.175962	-0.107234	KRT18	NLK(UniMod:121)ASLENSLR	3	NLK(UniMod:121)ASLENSLR3	18.752	19.1197	18.4867	18.9549	18.4948	18.587
0.0601117	-0.115203	ATR	NLK(UniMod:121)ATSQHEC(UniMod:4)SSSQLK	3	NLK(UniMod:121)ATSQHEC(UniMod:4)SSSQLK3	13.0376	14.4325	12.152	13.0419	13.1057	13.1288
0.101353	0.0319227	GDAP2	NLK(UniMod:121)AVYFVHPTFR	4	NLK(UniMod:121)AVYFVHPTFR4	16.6416	16.8287	16.7265	16.957	16.6258	16.7098
0.28494	0.444147	PDXDC1	NLK(UniMod:121)EAVK	2	NLK(UniMod:121)EAVK2	14.1301	16.1688	15.088	15.5192	15.9784	15.2217
1.48383	0.188269	WDR33	NLK(UniMod:121)EELQVFR	2	NLK(UniMod:121)EELQVFR2	16.801	16.9182	16.8458	17.1083	16.9499	17.0716
0.257225	-0.0416431	WDR33	NLK(UniMod:121)EELQVFR	3	NLK(UniMod:121)EELQVFR3	18.579	18.464	18.3707	18.4693	18.4291	18.3904
0.709885	-0.131431	OS9	NLK(UniMod:121)EIFFNILVPGAEEAQK	3	NLK(UniMod:121)EIFFNILVPGAEEAQK3	17.708	17.641	17.9063	17.67	17.6191	17.5718
0.0646104	0.0244567	STAM	NLK(UniMod:121)EQGVTFPAIGSQAAEQAK	3	NLK(UniMod:121)EQGVTFPAIGSQAAEQAK3	17.3465	17.2495	17.6834	17.4675	17.4449	17.4403
1.26125	-0.708241	STAM	NLKEQGVTFPAIGSQAAEQAK(UniMod:121)ASPALVAK	4	NLKEQGVTFPAIGSQAAEQAK(UniMod:121)ASPALVAK4	16.8449	16.5971	16.9774	16.1069	15.6803	16.5074
1.48429	0.679326	DZIP3	NLK(UniMod:121)EQLSMK	2	NLK(UniMod:121)EQLSMK2	17.9364	17.2759	17.646	18.4386	18.3321	18.1256
0.00462156	0.00302887	DZIP3	NLK(UniMod:121)EQLSMK	3	NLK(UniMod:121)EQLSMK3	17.6333	17.1723	17.5661	17.7077	17.5104	17.1627
0.267344	0.500907	DZIP3	NLKEQLSMK(UniMod:121)R	3	NLKEQLSMK(UniMod:121)R3	16.7373	16.0556	14.2355	16.2936	16.093	16.1445
2.33293	-0.687106	RHOV	NLK(UniMod:121)EVFDSAILSAIEHK	4	NLK(UniMod:121)EVFDSAILSAIEHK4	15.4066	15.5275	15.241	14.5312	14.8039	14.7788
0.985183	1.21631	ASB1	NLK(UniMod:121)EWLR	2	NLK(UniMod:121)EWLR2	15.4323	14.0069	15.7436	15.8571	16.6099	16.3647
0.608177	0.115164	ARL1	NLK(UniMod:121)FQVWDLGGQTSIR	3	NLK(UniMod:121)FQVWDLGGQTSIR3	16.2176	16.2105	16.1342	16.2492	16.461	16.1976
0.608116	0.925955	ARL1	NLK(UniMod:121)FQVWDLGGQTSIRPYWR	4	NLK(UniMod:121)FQVWDLGGQTSIRPYWR4	15.9033	15.666	13.7792	15.8429	16.2602	16.0232
0.858767	0.393363	CNOT8	NLK(UniMod:121)GGLQEVADQLDLQR	2	NLK(UniMod:121)GGLQEVADQLDLQR2	16.9863	16.4572	16.4984	17.0258	17.27	16.8261
0.702428	-0.149204	CNOT8	NLK(UniMod:121)GGLQEVADQLDLQR	3	NLK(UniMod:121)GGLQEVADQLDLQR3	21.4664	21.491	21.3113	21.404	21.2855	21.1315
0.551984	0.158809	CNOT7	NLK(UniMod:121)GGLQEVAEQLELER	3	NLK(UniMod:121)GGLQEVAEQLELER3	18.0583	18.3978	18.0998	18.3287	18.2326	18.471
0.364993	-0.219603	ERCC6	NLK(UniMod:121)GLPDDELEEDQFGYWK	3	NLK(UniMod:121)GLPDDELEEDQFGYWK3	16.0189	16.4445	16.2803	16.2802	16.2118	15.5929
0.214811	0.0301965	NCAPH	NLK(UniMod:121)LEGTEDLSDVLVR	3	NLK(UniMod:121)LEGTEDLSDVLVR3	16.4977	16.4129	16.5866	16.5431	16.5579	16.4868
2.19348	2.21136	HSP90AB1	NLK(UniMod:121)LGIHEDSTNR	2	NLK(UniMod:121)LGIHEDSTNR2	13.3118	14.6066	14.4438	16.1195	16.516	16.3608
0.376598	0.0979207	HSP90AB1	NLK(UniMod:121)LGIHEDSTNR	3	NLK(UniMod:121)LGIHEDSTNR3	18.7085	18.7814	18.6937	18.7605	19.0325	18.6843
2.19767	-0.953823	HSP90AB1	NLK(UniMod:121)LGIHEDSTNR	4	NLK(UniMod:121)LGIHEDSTNR4	18.5819	18.6761	18.131	17.3708	17.5923	17.5645
4.55015	0.543527	HSP90AB1	NLK(UniMod:121)LGIHEDSTNRR	3	NLK(UniMod:121)LGIHEDSTNRR3	15.4144	15.4989	15.4442	15.9858	15.9967	16.0056
3.3055	-0.878197	HSP90AB1	NLK(UniMod:121)LGIHEDSTNRR	4	NLK(UniMod:121)LGIHEDSTNRR4	15.8872	15.8647	15.8286	14.9574	14.8517	15.1369
1.06786	0.357759	SMCHD1	NLK(UniMod:121)LIEEK	2	NLK(UniMod:121)LIEEK2	15.9047	15.7568	15.7348	15.9563	16.0675	16.4458
0.527225	0.120169	TRIM8	NLK(UniMod:121)LTNIVEK	2	NLK(UniMod:121)LTNIVEK2	16.7735	16.9767	16.7054	16.899	17.0539	16.8633
0.246855	0.108097	TRIM8	NLK(UniMod:121)LTNIVEK	3	NLK(UniMod:121)LTNIVEK3	16.2517	16.162	16.5307	16.6644	16.3985	16.2058
0.335676	0.321166	COPA	NLK(UniMod:121)NEITK	1	NLK(UniMod:121)NEITK1	13.9795	14.0639	14.8563	14.0954	14.7211	15.0468
0.273064	0.107608	COPA	NLK(UniMod:121)NEITK	2	NLK(UniMod:121)NEITK2	17.485	17.836	17.7662	17.7089	17.667	18.0341
1.83775	1.25016	COPA	NLK(UniMod:121)NEITKK	2	NLK(UniMod:121)NEITKK2	14.7773	14.1096	15.0544	16.0284	15.9944	15.6689
0.845242	-0.219874	COPA	NLK(UniMod:121)NEITKK	3	NLK(UniMod:121)NEITKK3	17.3411	17.2992	17.3617	17.0896	17.3321	16.9207
0.321472	0.64209	COPA	NLKNEITK(UniMod:121)K	2	NLKNEITK(UniMod:121)K2	12.9332	15.2246	13.6844	14.3498	15.4878	13.9308
1.54364	1.00482	COPA	NLKNEITK(UniMod:121)K	3	NLKNEITK(UniMod:121)K3	15.2854	14.9519	14.2916	15.7099	15.9131	15.9203
2.43279	0.884672	DYNC2H1	NLK(UniMod:121)NHSIWGSSSK	3	NLK(UniMod:121)NHSIWGSSSK3	15.0378	15.0049	15.3055	16.1397	16.0789	15.7837
0.317621	0.149283	RHOT1	NLK(UniMod:121)NISELFYYAQK	3	NLK(UniMod:121)NISELFYYAQK3	17.1166	17.2321	16.6783	17.116	17.0231	17.3357
0.392208	0.437318	PGAM1	NLKPIK(UniMod:121)PMQFLGDEETVR	4	NLKPIK(UniMod:121)PMQFLGDEETVR4	16.6106	15.3006	16.7762	16.5736	16.6473	16.7784
2.09931	1.39417	BCOR	NLK(UniMod:121)PNPNWNQGK	2	NLK(UniMod:121)PNPNWNQGK2	15.1331	15.3039	15.8501	16.4633	16.9408	17.0656
0.452474	-0.158324	BCOR	NLK(UniMod:121)PNPNWNQGK	3	NLK(UniMod:121)PNPNWNQGK3	17.077	16.6908	17.0163	16.6702	16.6868	16.9521
0.112071	-0.167852	BCOR	NLKPNPNWNQGK(UniMod:121)TVVK	3	NLKPNPNWNQGK(UniMod:121)TVVK3	13.774	14.3163	13.3902	13.7709	12.792	14.414
1.56667	1.08188	XPO6	NLK(UniMod:121)PSAVAPQR	2	NLK(UniMod:121)PSAVAPQR2	17.3194	17.179	18.1883	18.5787	18.7004	18.6532
0.753446	-0.196528	XPO6	NLK(UniMod:121)PSAVAPQR	3	NLK(UniMod:121)PSAVAPQR3	18.8855	18.9612	19.2148	18.7023	18.8376	18.9321
0.00687517	-0.0279414	STIL	NLK(UniMod:121)PSPAVNLR	3	NLK(UniMod:121)PSPAVNLR3	16.3434	13.5746	16.8992	16.1894	16.6459	13.8979
0.0189114	-0.0233672	MCM10	NLK(UniMod:121)QHLAK	2	NLK(UniMod:121)QHLAK2	14.267	12.8816	13.8144	13.5842	13.7327	13.5759
0.614247	0.174857	INO80C	NLK(UniMod:121)QILASER	2	NLK(UniMod:121)QILASER2	17.5585	17.368	17.1206	17.4955	17.5242	17.5518
0.0282275	0.0168139	INO80C	NLK(UniMod:121)QILASER	3	NLK(UniMod:121)QILASER3	19.3464	19.2737	19.2664	19.7056	19.0692	19.1622
0.727984	0.261369	ANP32E	NLK(UniMod:121)SLDLFNC(UniMod:4)EITNLEDYR	3	NLK(UniMod:121)SLDLFNC(UniMod:4)EITNLEDYR3	17.6284	17.3637	17.7662	17.8902	17.6315	18.0207
1.54582	-0.261211	TTC37	NLK(UniMod:121)SNPDQPAVILLLR	3	NLK(UniMod:121)SNPDQPAVILLLR3	20.2916	20.4493	20.4196	20.2129	20.0081	20.1558
1.55918	2.24052	TTK	NLK(UniMod:121)SVQNSHFK	2	NLK(UniMod:121)SVQNSHFK2	14.1998	12.0428	13.7817	15.652	15.5629	15.5309
0.41597	0.201043	TTK	NLK(UniMod:121)SVQNSHFK	3	NLK(UniMod:121)SVQNSHFK3	16.1273	16.6487	16.5883	16.4449	16.6507	16.8719
0.224723	0.331216	TTK	NLK(UniMod:121)SVQNSHFKEPLVSDEK	3	NLK(UniMod:121)SVQNSHFKEPLVSDEK3	14.1796	14.9906	13.1418	14.7307	14.0212	14.5537
0.130871	-0.399919	TTK	NLK(UniMod:121)SVQNSHFKEPLVSDEK	4	NLK(UniMod:121)SVQNSHFKEPLVSDEK4	16.8103	16.4979	16.071	13.8703	16.9249	17.3843
0.461413	1.23502	TTK	NLKSVQNSHFK(UniMod:121)EPLVSDEK	4	NLKSVQNSHFK(UniMod:121)EPLVSDEK4	13.8329	14.4535	13.0156	17.1498	13.7515	14.1058
1.05374	0.518143	PUM3	NLK(UniMod:121)SWASVNR	2	NLK(UniMod:121)SWASVNR2	15.7551	15.2111	15.3609	15.9021	16.2701	15.7093
0.0580155	0.022941	PUM3	NLK(UniMod:121)SWASVNR	3	NLK(UniMod:121)SWASVNR3	17.7803	18.0477	17.8398	17.7754	18.1302	17.831
0.313821	-0.155708	DNAJC11	NLK(UniMod:121)VLYQFR	3	NLK(UniMod:121)VLYQFR3	16.62	16.9101	16.4104	16.6434	16.2075	16.6224
1.63971	2.29444	NAA50	NLK(UniMod:121)VPSGQNADVQK	2	NLK(UniMod:121)VPSGQNADVQK2	12.7229	14.0416	14.9033	16.0839	16.3374	16.1299
1.03371	0.217025	NAA50	NLK(UniMod:121)VPSGQNADVQK	3	NLK(UniMod:121)VPSGQNADVQK3	16.2292	16.2682	16.4784	16.6486	16.437	16.5412
0.802828	0.105913	TXNDC17	NLK(UniMod:121)VTAVPTLLK	2	NLK(UniMod:121)VTAVPTLLK2	16.9162	16.8135	16.8517	17.0696	16.8929	16.9366
0.211107	-0.0612494	TXNDC17	NLK(UniMod:121)VTAVPTLLK	3	NLK(UniMod:121)VTAVPTLLK3	19.3953	19.3261	19.0914	19.3391	19.1494	19.1406
3.14873	0.379553	SESN2	NLK(UniMod:121)VYIK	2	NLK(UniMod:121)VYIK2	16.7025	16.6508	16.6049	16.9881	17.0864	17.0223
0.32183	0.133354	TCP1	NLK(UniMod:121)WIGLDLSNGKPR	3	NLK(UniMod:121)WIGLDLSNGKPR3	16.8909	17.4549	17.2243	17.395	17.3368	17.2384
1.14187	-0.291181	TCP1	NLK(UniMod:121)WIGLDLSNGKPR	4	NLK(UniMod:121)WIGLDLSNGKPR4	18.6288	18.7306	18.4106	18.4337	18.1788	18.284
0.0800658	0.105736	LRRC59	NLK(UniMod:121)WLDLK	2	NLK(UniMod:121)WLDLK2	16.3781	15.2213	14.8485	15.6809	15.637	15.4471
0.14446	-0.163411	LRRC59	NLK(UniMod:121)WLDLKDNPLDPVLAK	4	NLK(UniMod:121)WLDLKDNPLDPVLAK4	15.3548	15.51	14.9532	15.5689	14.3426	15.4161
0.677915	0.29395	DYNC1H1	NLK(UniMod:121)WLGFR	2	NLK(UniMod:121)WLGFR2	16.6103	16.4141	16.4848	17.0772	16.8753	16.4386
0.184821	-0.0769997	DYNC1H1	NLK(UniMod:121)WLGFR	3	NLK(UniMod:121)WLGFR3	19.0747	19.0687	18.7244	19.0917	18.8132	18.7319
1.96127	1.06233	CASP3	NLK(UniMod:121)YEVR	2	NLK(UniMod:121)YEVR2	18.7444	18.9877	19.5129	20.0274	20.263	20.1416
0.198671	-0.127902	DMAC2L	NLK(UniMod:121)YLLLSDLPGVR	3	NLK(UniMod:121)YLLLSDLPGVR3	15.1791	15.3739	15.535	15.6633	14.8995	15.1414
0.436871	0.0876859	DZIP3	NLK(UniMod:121)YPGENDQSFSGK	3	NLK(UniMod:121)YPGENDQSFSGK3	17.1711	16.9163	17.0306	17.209	17.1155	17.0566
0.00153535	0.000345866	TRPM4	NLLDQASHSAGTK(UniMod:121)APALK	3	NLLDQASHSAGTK(UniMod:121)APALK3	16.717	16.4923	16.6307	16.5579	16.6094	16.6737
0.102525	0.0487188	RBM28	NLLEAGK(UniMod:121)ALK	2	NLLEAGK(UniMod:121)ALK2	17.9595	17.7239	18.0365	17.7014	17.9695	18.1951
0.734309	0.415702	MAP3K4	NLLEEEWNFTK(UniMod:121)EITHYIR	4	NLLEEEWNFTK(UniMod:121)EITHYIR4	14.1042	14.4299	14.1071	14.517	14.2889	15.0824
0.143639	0.150393	NALCN	NLLEK(UniMod:121)ETAVTK	2	NLLEK(UniMod:121)ETAVTK2	14.9045	14.6317	13.6277	14.5169	14.5295	14.5686
0.804589	-0.175791	TEX30	NLLEK(UniMod:121)VAQK	2	NLLEK(UniMod:121)VAQK2	18.8641	18.8878	18.7653	18.6628	18.5011	18.826
0.607455	-0.225569	THUMPD2	NLLELDAK(UniMod:121)K	2	NLLELDAK(UniMod:121)K2	18.7355	18.9655	18.6234	18.3854	18.4506	18.8117
0.728784	1.10856	THUMPD2	NLLELDAK(UniMod:121)K	3	NLLELDAK(UniMod:121)K3	14.3072	14.8506	16.438	16.6953	16.4548	15.7714
0.19771	0.168333	MTPAP	NLLESLK(UniMod:121)GNR	2	NLLESLK(UniMod:121)GNR2	18.3095	18.8366	18.5983	19.2479	18.244	18.7575
0.712476	-0.402587	MTPAP	NLLESLK(UniMod:121)GNR	3	NLLESLK(UniMod:121)GNR3	17.8642	17.8137	17.8831	17.5462	17.8416	16.9656
0.679219	1.41054	VPS45	NLLEVSEVEQELAC(UniMod:4)QNDHSSALQNIK(UniMod:121)R	4	NLLEVSEVEQELAC(UniMod:4)QNDHSSALQNIK(UniMod:121)R4	16.2953	13.6326	16.5989	17.0002	16.822	16.9363
0.0844395	-0.0502415	ZNF738	NLLEYSYFEK(UniMod:121)GPLTFR	3	NLLEYSYFEK(UniMod:121)GPLTFR3	17.9705	17.5545	18.1199	17.9514	17.9627	17.58
0.763804	0.20097	ERLEC1	NLLFEK(UniMod:121)ER	2	NLLFEK(UniMod:121)ER2	18.2805	18.6394	18.3149	18.6531	18.6517	18.5329
0.257901	-0.080972	ERLEC1	NLLFEK(UniMod:121)ER	3	NLLFEK(UniMod:121)ER3	18.1992	18.2079	18.5435	18.2081	18.3376	18.1621
0.360989	0.164029	NF1	NLLFNPSK(UniMod:121)PFSR	3	NLLFNPSK(UniMod:121)PFSR3	17.1731	16.9132	17.5441	17.461	17.3698	17.2917
1.23209	0.330753	BARD1	NLLHDNELSDLK(UniMod:121)EDKPR	4	NLLHDNELSDLK(UniMod:121)EDKPR4	17.9939	18.0534	18.0957	18.5282	18.1355	18.4716
0.159831	-0.202036	PHKA1	NLLHHILSGK(UniMod:121)EFGVER	3	NLLHHILSGK(UniMod:121)EFGVER3	17.2846	17.9909	18.884	18.0006	17.9026	17.6502
1.11993	-0.270498	PHKA1	NLLHHILSGK(UniMod:121)EFGVER	4	NLLHHILSGK(UniMod:121)EFGVER4	20.7883	20.513	20.4146	20.3408	20.2864	20.2773
1.64147	0.285538	GCN1	NLLHSLQSSGIGSK(UniMod:121)AGVPSK	3	NLLHSLQSSGIGSK(UniMod:121)AGVPSK3	19.3333	19.1967	19.2454	19.424	19.6616	19.5464
0.41812	-0.0975933	GCN1	NLLHSLQSSGIGSK(UniMod:121)AGVPSK	4	NLLHSLQSSGIGSK(UniMod:121)AGVPSK4	20.0162	19.8481	19.8047	19.8899	19.6432	19.8431
0.24561	0.0413399	PRKDC	NLLIFENLIDLK(UniMod:121)R	2	NLLIFENLIDLK(UniMod:121)R2	20.1434	20.3475	20.1913	20.2602	20.2301	20.316
0.146645	0.0554396	PRKDC	NLLIFENLIDLK(UniMod:121)R	3	NLLIFENLIDLK(UniMod:121)R3	19.9669	19.8947	19.7795	20.0671	20.0635	19.6767
0.78115	0.274458	DOCK9	NLLIK(UniMod:121)HSFDDR	3	NLLIK(UniMod:121)HSFDDR3	15.5063	15.3343	15.7205	15.9911	15.8082	15.5852
0.422296	-0.646747	C3orf33	NLLK(UniMod:121)AELTALK	2	NLLK(UniMod:121)AELTALK2	14.9168	13.1734	15.0027	13.4085	14.2501	13.4941
0.0391462	-0.147482	IARS2	NLLK(UniMod:121)EEKLVHSYPYDWR	4	NLLK(UniMod:121)EEKLVHSYPYDWR4	14.8137	13.5592	15.2697	13.2005	16.7461	13.2535
0.707852	0.353542	LIN9	NLLK(UniMod:121)LPK	2	NLLK(UniMod:121)LPK2	15.6932	16.3592	16.2476	16.4966	16.5974	16.2667
0.244577	-0.0371246	ATP13A2	NLLK(UniMod:121)PQTTPVIQALR	3	NLLK(UniMod:121)PQTTPVIQALR3	18.3832	18.3317	18.3526	18.2047	18.3949	18.3566
0.91281	1.25887	NOL9	NLLK(UniMod:121)SHLNLDDR	2	NLLK(UniMod:121)SHLNLDDR2	14.4253	13.2856	12.8212	15.2081	15.1969	13.9036
0.478302	0.149599	NOL9	NLLK(UniMod:121)SHLNLDDR	3	NLLK(UniMod:121)SHLNLDDR3	19.3213	19.1781	19.0403	19.2735	19.1752	19.5397
0.488309	-0.220084	NOL9	NLLK(UniMod:121)SHLNLDDR	4	NLLK(UniMod:121)SHLNLDDR4	17.226	16.7591	16.8174	16.5128	16.6718	16.9576
0.912619	0.425774	NOL9	NLLK(UniMod:121)SHLNLDDRR	3	NLLK(UniMod:121)SHLNLDDRR3	17.5739	17.3719	17.5086	18.0897	18.1491	17.4929
0.116874	-0.0492776	NOL9	NLLK(UniMod:121)SHLNLDDRR	4	NLLK(UniMod:121)SHLNLDDRR4	19.3475	19.1309	19.042	18.8827	19.2909	19.1991
1.30526	1.06075	MAPKAPK2	NLLK(UniMod:121)TEPTQR	2	NLLK(UniMod:121)TEPTQR2	15.2154	15.1379	16.2903	16.7427	16.461	16.6222
0.867575	-0.152306	MAPKAPK2	NLLK(UniMod:121)TEPTQR	3	NLLK(UniMod:121)TEPTQR3	17.954	18.0252	17.9936	17.6948	17.8538	17.9673
0.0988937	-0.0625191	ATAD2	NLLK(UniMod:121)TVVK	2	NLLK(UniMod:121)TVVK2	18.1891	18.2694	17.6787	17.7264	18.1568	18.0664
0.858351	-0.141718	FLRT3	NLLK(UniMod:121)VER	2	NLLK(UniMod:121)VER2	18.3422	18.2411	18.2243	18.0374	18.0859	18.2593
0.383353	-0.176215	RPAP2	NLLK(UniMod:121)VLK	2	NLLK(UniMod:121)VLK2	16.044	16.2114	16.1464	15.5907	16.2046	16.0778
1.25046	-0.164352	ANKFY1	NLLLAGAK(UniMod:121)VNELTK	2	NLLLAGAK(UniMod:121)VNELTK2	18.0819	17.9546	17.966	17.8982	17.7456	17.8656
1.07335	-0.290116	ANKFY1	NLLLAGAK(UniMod:121)VNELTK	3	NLLLAGAK(UniMod:121)VNELTK3	17.1956	17.5913	17.2985	16.9894	17.1474	17.0783
0.208617	0.122683	VPS37A	NLLLEPSLEAK(UniMod:121)R	3	NLLLEPSLEAK(UniMod:121)R3	15.5909	15.7815	15.3164	15.3921	15.6421	16.0227
0.335684	0.548367	RMDN1	NLLLLGK(UniMod:121)TYLK	2	NLLLLGK(UniMod:121)TYLK2	16.0496	13.9236	15.7143	15.8507	15.9714	15.5104
1.14383	0.529668	TMEM131L	NLLNK(UniMod:121)EENTLK	2	NLLNK(UniMod:121)EENTLK2	13.5594	13.9372	14.1046	14.474	14.6026	14.1135
0.0104069	0.00362015	WDR36	NLLNLDVIK(UniMod:121)K	2	NLLNLDVIK(UniMod:121)K2	18.3646	18.2695	18.0409	18.3528	18.1525	18.1805
1.34432	-0.15298	WDR36	NLLNLDVIK(UniMod:121)K	3	NLLNLDVIK(UniMod:121)K3	19.2232	19.3576	19.195	19.0704	19.1193	19.1271
0.729408	-0.131665	KDM3A	NLLNSSTGK(UniMod:121)TENGLK	3	NLLNSSTGK(UniMod:121)TENGLK3	17.0447	17.0511	17.2946	16.9836	17.0119	17
0.174079	0.055137	MTOR	NLLPSNDPVVMEMASK(UniMod:121)AIGR	3	NLLPSNDPVVMEMASK(UniMod:121)AIGR3	18.9376	18.6354	18.9929	18.8224	18.9731	18.9358
0.531552	-0.134495	WDR11	NLLQEQLNSLSNDIK(UniMod:121)K	3	NLLQEQLNSLSNDIK(UniMod:121)K3	17.5656	17.5408	17.4852	17.5301	17.4777	17.1804
0.144511	-0.0968564	PRKACA	NLLQVDLTK(UniMod:121)R	2	NLLQVDLTK(UniMod:121)R2	17.8	18.1416	17.5452	17.8384	17.9751	17.3827
0.323069	-0.210291	PRKACA	NLLQVDLTK(UniMod:121)R	3	NLLQVDLTK(UniMod:121)R3	18.495	18.545	18.0245	18.4434	17.7408	18.2495
0.631217	-0.118282	ORC2	NLLSK(UniMod:121)VSPSFSAELK	3	NLLSK(UniMod:121)VSPSFSAELK3	18.8458	18.7722	18.5748	18.6534	18.6146	18.57
0.599248	-0.272666	LRCH2	NLLSTLPK(UniMod:121)YLFDLPLK	3	NLLSTLPK(UniMod:121)YLFDLPLK3	16.4404	16.2521	16.9262	16.2109	16.262	16.3277
0.573867	0.144295	YWHAE	NLLSVAYK(UniMod:121)NVIGAR	2	NLLSVAYK(UniMod:121)NVIGAR2	21.6565	21.5914	21.4927	21.8315	21.8199	21.5221
0.181681	0.0327606	YWHAE	NLLSVAYK(UniMod:121)NVIGAR	3	NLLSVAYK(UniMod:121)NVIGAR3	23.5936	23.5924	23.5296	23.7264	23.5848	23.5028
0.477326	0.0985921	YWHAZ	NLLSVAYK(UniMod:121)NVVGAR	2	NLLSVAYK(UniMod:121)NVVGAR2	20.6724	20.8235	20.6049	20.897	20.8158	20.6837
1.19289	-0.172251	YWHAZ	NLLSVAYK(UniMod:121)NVVGAR	3	NLLSVAYK(UniMod:121)NVVGAR3	22.764	22.8498	22.795	22.7562	22.5568	22.5791
0.502287	0.0432186	YWHAQ	NLLSVAYK(UniMod:121)NVVGGR	2	NLLSVAYK(UniMod:121)NVVGGR2	18.7779	18.8565	18.7327	18.8272	18.8174	18.8521
1.54036	-0.208705	YWHAQ	NLLSVAYK(UniMod:121)NVVGGR	3	NLLSVAYK(UniMod:121)NVVGGR3	19.9477	20.0649	19.9279	19.8588	19.7052	19.7504
0.498591	0.126588	ZNF226	NLLSVGHPPFK(UniMod:121)QDVSPIER	3	NLLSVGHPPFK(UniMod:121)QDVSPIER3	16.7174	16.9247	17.0934	17.0514	16.9961	17.0678
0.0211093	0.00484848	ZNF226	NLLSVGHPPFK(UniMod:121)QDVSPIER	4	NLLSVGHPPFK(UniMod:121)QDVSPIER4	17.9509	17.7377	17.9231	17.9298	17.8042	17.8923
0.464327	0.279317	CLPTM1	NLLTGETEADPEMIK(UniMod:121)R	3	NLLTGETEADPEMIK(UniMod:121)R3	18.4983	17.7148	18.261	18.6223	18.219	18.4708
1.11407	0.551114	COMMD9	NLLTK(UniMod:121)IILEHVSTWR	3	NLLTK(UniMod:121)IILEHVSTWR3	16.2087	15.5628	15.6862	16.2512	16.2451	16.6147
0.463852	0.76422	XPOT	NLLTPLMEK(UniMod:121)FK	3	NLLTPLMEK(UniMod:121)FK3	15.7909	13.682	15.8277	15.9013	15.7368	15.9552
0.367366	-0.162241	ZNF430	NLLVYSFYEK(UniMod:121)GPLTFR	3	NLLVYSFYEK(UniMod:121)GPLTFR3	16.9395	16.6102	17.2018	16.636	16.7527	16.8761
0.44493	0.189846	APC	NLMANRPAK(UniMod:121)YK	3	NLMANRPAK(UniMod:121)YK3	16.0333	16.4858	16.5289	16.7174	16.4095	16.4905
0.434108	0.315372	VPS45	NLMEDFQK(UniMod:121)K	2	NLMEDFQK(UniMod:121)K2	15.6485	14.7557	15.2756	15.2247	15.818	15.5832
0.295568	-0.373772	VPS45	NLMEDFQK(UniMod:121)K	3	NLMEDFQK(UniMod:121)K3	14.5769	13.8281	14.169	12.9876	13.8702	14.5948
0.595523	-0.343077	AP3D1	NLMEIVK(UniMod:121)K	2	NLMEIVK(UniMod:121)K2	16.1537	16.6357	16.2677	16.3845	15.9951	15.6482
0.525246	1.22912	STX12	NLMSQLGTK(UniMod:121)QDSSK	3	NLMSQLGTK(UniMod:121)QDSSK3	14.0683	14.9641	14.5007	16.4056	17.0339	13.7811
0.334209	0.211584	ZW10	NLMTSEIHNTVK(UniMod:121)IIPDSK	3	NLMTSEIHNTVK(UniMod:121)IIPDSK3	17.1686	16.3044	16.9071	17.0968	17.0019	16.9162
0.0219512	-0.0172685	SESN3	NLNEINK(UniMod:121)LLAHRPWLITK	4	NLNEINK(UniMod:121)LLAHRPWLITK4	15.567	14.7983	15.2731	14.9655	15.4396	15.1816
0.432586	-0.149238	DLGAP5	NLNGLPIK(UniMod:121)EVPSLER	3	NLNGLPIK(UniMod:121)EVPSLER3	17.1576	16.9844	17.3748	16.9157	16.9406	17.2127
0.841049	0.743397	STK38	NLNHSLPSDFTFQNMNSK(UniMod:121)R	3	NLNHSLPSDFTFQNMNSK(UniMod:121)R3	15.1331	14.4618	14.8662	14.9514	16.2007	15.5391
0.539339	0.286407	STK38	NLNHSLPSDFTFQNMNSK(UniMod:121)R	4	NLNHSLPSDFTFQNMNSK(UniMod:121)R4	17.0062	16.3053	16.6861	17.0094	16.7256	17.1218
1.62384	0.201189	PIGT	NLNIQLK(UniMod:121)WK	3	NLNIQLK(UniMod:121)WK3	16.7388	16.7722	16.5976	16.8731	16.9016	16.9376
0.901766	0.62525	PDS5A	NLNK(UniMod:121)QSFDLAK	2	NLNK(UniMod:121)QSFDLAK2	14.9163	14.6869	15.4569	15.8578	15.8907	15.1873
0.73826	-0.240857	PDS5A	NLNK(UniMod:121)QSFDLAK	3	NLNK(UniMod:121)QSFDLAK3	17.312	17.3722	17.3622	16.8146	17.2148	17.2944
1.00975	-0.167049	RIPOR1	NLNSDDQAVVLK(UniMod:121)ALR	3	NLNSDDQAVVLK(UniMod:121)ALR3	18.4238	18.5334	18.2986	18.2659	18.1802	18.3086
0.231111	0.152436	KIF11	NLNSLFNNMEELIK(UniMod:121)DGSSK	3	NLNSLFNNMEELIK(UniMod:121)DGSSK3	17.7251	16.913	17.3999	17.7103	17.399	17.3862
0.100727	0.0842336	CACHD1	NLNTVPSSK(UniMod:121)LLYHR	4	NLNTVPSSK(UniMod:121)LLYHR4	15.3445	15.1446	15.4412	14.874	15.8656	15.4434
0.0226482	0.0059007	PRPF8	NLNYLHLDYNFNLK(UniMod:121)PVK	3	NLNYLHLDYNFNLK(UniMod:121)PVK3	17.3232	17.2159	17.1044	17.3272	17.2136	17.1203
0.74759	0.132614	PRPF8	NLNYLHLDYNFNLK(UniMod:121)PVK	4	NLNYLHLDYNFNLK(UniMod:121)PVK4	18.5439	18.3836	18.3942	18.6893	18.557	18.4732
1.03823	0.343485	PRPF8	NLNYLHLDYNFNLKPVK(UniMod:121)TLTTK	4	NLNYLHLDYNFNLKPVK(UniMod:121)TLTTK4	17.3626	16.9202	16.9338	17.4038	17.5166	17.3266
1.26976	1.25001	ALMS1	NLPDTK(UniMod:121)AITQK	2	NLPDTK(UniMod:121)AITQK2	14.0428	15.399	15.3273	16.3049	16.3181	15.8961
0.431398	1.19342	ALMS1	NLPDTK(UniMod:121)AITQK	3	NLPDTK(UniMod:121)AITQK3	12.8572	16.5581	16.1885	16.432	16.5912	16.1608
0.753416	0.583874	MSH6	NLPEEYELK(UniMod:121)STK	2	NLPEEYELK(UniMod:121)STK2	19.2747	19.241	19.2481	20.0413	20.328	19.146
0.16509	-0.0293268	MSH6	NLPEEYELK(UniMod:121)STK	3	NLPEEYELK(UniMod:121)STK3	21.4881	21.2957	21.4929	21.4108	21.364	21.4139
0.488164	0.334717	MSH6	NLPEEYELK(UniMod:121)STKK	3	NLPEEYELK(UniMod:121)STKK3	16.2675	15.5561	16.4885	16.2478	16.5858	16.4826
0.719076	0.314901	TPRKB	NLPEIMNITEVK(UniMod:121)K	3	NLPEIMNITEVK(UniMod:121)K3	18.2646	17.6083	18.1273	18.3165	18.2919	18.3365
0.753464	0.237605	RUFY1	NLPELK(UniMod:121)TAVGR	2	NLPELK(UniMod:121)TAVGR2	18.9537	19.1732	18.7958	19.1814	19.3895	19.0647
1.41047	-0.207006	RUFY1	NLPELK(UniMod:121)TAVGR	3	NLPELK(UniMod:121)TAVGR3	19.6224	19.7055	19.6807	19.5899	19.4052	19.3925
0.248465	0.0585798	UBR1	NLPENENNETGLENVINK(UniMod:121)VATFK	3	NLPENENNETGLENVINK(UniMod:121)VATFK3	17.4715	17.5695	17.7184	17.763	17.5706	17.6016
0.0173172	0.00849024	HNRNPM	NLPFDFTWK(UniMod:121)MLK	3	NLPFDFTWK(UniMod:121)MLK3	17.4301	16.99	17.2229	17.2294	17.0434	17.3957
0.972396	1.3032	NOL8	NLPFK(UniMod:121)TSGLETAK	2	NLPFK(UniMod:121)TSGLETAK2	13.6968	13.8812	14.1486	14.0138	16.044	15.5785
1.55429	-0.228872	NOL8	NLPFK(UniMod:121)TSGLETAK	3	NLPFK(UniMod:121)TSGLETAK3	17.3388	17.3774	17.2171	17.1759	17.0208	17.0499
0.506185	-0.201747	SND1	NLPGLVQEGEPFSEEATLFTK(UniMod:121)ELVLQR	3	NLPGLVQEGEPFSEEATLFTK(UniMod:121)ELVLQR3	17.4588	17.7258	17.7212	17.1439	17.6491	17.5075
0.268257	-0.374394	MYH9	NLPIYSEEIVEMYK(UniMod:121)GK	3	NLPIYSEEIVEMYK(UniMod:121)GK3	16.2472	15.5492	16.1318	14.5816	16.2324	15.991
2.66699	0.701452	TENT2	NLPLDGK(UniMod:121)R	2	NLPLDGK(UniMod:121)R2	18.1358	18.2774	18.3263	19.0982	18.8169	18.9288
0.235781	-0.0495542	RPP40	NLPLHELITPEFISTFIK(UniMod:121)K	4	NLPLHELITPEFISTFIK(UniMod:121)K4	17.4551	17.3503	17.1786	17.3059	17.2439	17.2856
0.0370823	0.0434322	RBM19	NLPNGMK(UniMod:121)EER	2	NLPNGMK(UniMod:121)EER2	13.066	14.2875	13.8443	13.5888	13.6161	14.1231
0.770919	0.337605	UTP14A	NLPNVIINEK(UniMod:121)R	3	NLPNVIINEK(UniMod:121)R3	15.7577	15.6982	15.3429	16.1538	16.02	15.6377
0.950433	2.06732	COPS7A	NLPPLTEAQK(UniMod:121)NK	2	NLPPLTEAQK(UniMod:121)NK2	17.0186	14.1842	17.4117	18.2162	18.3716	18.2287
0.88055	-0.179256	COPS7A	NLPPLTEAQK(UniMod:121)NK	3	NLPPLTEAQK(UniMod:121)NK3	19.0848	18.9886	19.0875	18.726	18.8632	19.0339
1.24246	0.240618	PAPOLA	NLPQSVIENVGGK(UniMod:121)IFTFGSYR	3	NLPQSVIENVGGK(UniMod:121)IFTFGSYR3	17.646	17.5517	17.4924	17.7711	17.9546	17.6862
1.30166	0.876474	PLEKHA7	NLPSDYK(UniMod:121)YAQDR	3	NLPSDYK(UniMod:121)YAQDR3	13.91	13.9797	14.6836	15.1094	14.7087	15.3846
1.58203	0.244397	POLR1B	NLPSGPSLK(UniMod:121)HLTDPSYGIPR	3	NLPSGPSLK(UniMod:121)HLTDPSYGIPR3	18.3109	18.2245	18.4	18.5478	18.6461	18.4747
1.44449	-0.147234	POLR1B	NLPSGPSLK(UniMod:121)HLTDPSYGIPR	4	NLPSGPSLK(UniMod:121)HLTDPSYGIPR4	19.9245	19.8113	19.7783	19.7232	19.6668	19.6823
0.163558	0.0737629	XPO5	NLPSLFK(UniMod:121)K	2	NLPSLFK(UniMod:121)K2	18.1494	18.2259	17.8492	18.3203	18.2196	17.9059
0.423536	0.224058	HADHB	NLPTASK(UniMod:121)WALR	2	NLPTASK(UniMod:121)WALR2	16.2959	15.6041	16.0005	16.1694	16.3805	16.0227
0.110533	-0.543657	HADHB	NLPTASK(UniMod:121)WALR	3	NLPTASK(UniMod:121)WALR3	16.8361	13.8841	17.0038	12.4549	17.1003	16.5379
0.262794	-0.0703506	EXOC7	NLPVFQPGVK(UniMod:121)LR	3	NLPVFQPGVK(UniMod:121)LR3	18.939	19.0447	18.713	18.8563	18.7446	18.8847
0.839166	0.258681	RFC5	NLPWVEK(UniMod:121)YRPQTLNDLISHQDILSTIQK	4	NLPWVEK(UniMod:121)YRPQTLNDLISHQDILSTIQK4	17.0965	16.7372	17.1198	17.2064	17.3815	17.1417
0.139486	-0.049118	SF3B6	NLPYK(UniMod:121)ITAEEMYDIFGK	3	NLPYK(UniMod:121)ITAEEMYDIFGK3	19.5401	19.3571	19.4833	19.479	19.1804	19.5737
1.34357	0.588938	NCL	NLPYK(UniMod:121)VTQDELK	2	NLPYK(UniMod:121)VTQDELK2	18.4497	18.3614	18.2214	18.6889	19.3162	18.7942
2.35422	0.403368	NCL	NLPYK(UniMod:121)VTQDELK	3	NLPYK(UniMod:121)VTQDELK3	18.6155	18.5989	18.775	19.1461	19.0457	19.0077
0.0343505	0.010383	NCL	NLPYKVTQDELK(UniMod:121)EVFEDAAEIR	4	NLPYKVTQDELK(UniMod:121)EVFEDAAEIR4	18.0934	17.962	17.8159	17.9305	18.0909	17.881
2.05139	0.52249	DPCD	NLPYPK(UniMod:121)DVYSVSVDQK	3	NLPYPK(UniMod:121)DVYSVSVDQK3	16.3322	16.155	16.5345	16.8705	16.857	16.8617
0.0859426	0.0177727	NHP2	NLPYVYIPSK(UniMod:121)TDLGAAAGSK	3	NLPYVYIPSK(UniMod:121)TDLGAAAGSK3	19.9009	19.7439	19.8924	19.8882	19.7624	19.9399
0.315231	0.097627	TRMT12	NLQALGVSK(UniMod:121)VEK	2	NLQALGVSK(UniMod:121)VEK2	17.6327	17.2758	17.2725	17.4724	17.4298	17.5716
1.05169	0.510538	VIM	NLQEAEEWYK(UniMod:121)SK	2	NLQEAEEWYK(UniMod:121)SK2	16.1379	15.4232	15.8776	16.2057	16.5042	16.2605
2.25905	0.171478	VIM	NLQEAEEWYK(UniMod:121)SK	3	NLQEAEEWYK(UniMod:121)SK3	19.2081	19.128	19.1214	19.3211	19.3003	19.3506
1.02594	0.41118	TYW1	NLQEK(UniMod:121)SVPK	2	NLQEK(UniMod:121)SVPK2	15.4753	15.6293	16.0414	15.9945	16.2791	16.1059
0.42679	0.265275	NGDN	NLQEQVMAVTAQVK(UniMod:121)SLTQK	3	NLQEQVMAVTAQVK(UniMod:121)SLTQK3	16.2145	15.5697	15.5091	16.2523	16.065	15.7718
0.429729	0.423734	YARS1	NLQEVLGEEK(UniMod:121)LK	2	NLQEVLGEEK(UniMod:121)LK2	15.0515	14.2868	15.6577	15.3519	15.6977	15.2177
0.434735	-1.7048	YARS1	NLQEVLGEEK(UniMod:121)LK	3	NLQEVLGEEK(UniMod:121)LK3	18.3788	18.3055	18.6975	13.4059	18.3726	18.4889
0.546728	-0.140022	VPS13A	NLQIK(UniMod:121)ENALSQLDVPFK	3	NLQIK(UniMod:121)ENALSQLDVPFK3	16.4753	16.3492	16.7008	16.2739	16.4095	16.4219
0.0457634	0.114713	RNF150	NLQK(UniMod:121)YVSR	2	NLQK(UniMod:121)YVSR2	16.3991	14.5491	16.487	16.7003	16.2857	14.7933
0.344477	0.317273	EIF3H	NLQLLMDRVDEMSQDIVK(UniMod:121)YNTYMR	4	NLQLLMDRVDEMSQDIVK(UniMod:121)YNTYMR4	17.2386	16.3296	17.4662	17.0369	17.5803	17.3689
0.877852	-0.247436	CLTC	NLQNLLILTAIK(UniMod:121)ADR	3	NLQNLLILTAIK(UniMod:121)ADR3	17.9925	18.3737	18.0133	17.9355	17.793	17.9087
1.67277	1.39128	CD44	NLQNVDMK(UniMod:121)IGV	2	NLQNVDMK(UniMod:121)IGV2	14.7983	13.8143	13.7683	15.3603	15.8656	15.3288
0.670349	0.105797	KIF23	NLQQELETQNQK(UniMod:121)LQR	3	NLQQELETQNQK(UniMod:121)LQR3	17.0591	16.9437	16.9091	17.179	16.9889	17.0614
0.131092	-0.0900443	WDCP	NLQSEK(UniMod:121)ETYQLSK	3	NLQSEK(UniMod:121)ETYQLSK3	15.5848	14.9076	15.7223	15.2948	15.3537	15.296
0.441656	0.993033	VAMP8	NLQSEVEGVK(UniMod:121)NIMTQNVER	3	NLQSEVEGVK(UniMod:121)NIMTQNVER3	17.2653	16.8978	14.2221	16.9641	17.0699	17.3304
0.060096	0.108057	ZNF880	NLQSEVK(UniMod:121)IANNPGGR	2	NLQSEVK(UniMod:121)IANNPGGR2	14.3015	14.045	14.062	14.8834	14.8403	13.0091
1.48107	-0.315157	ZNF880	NLQSEVK(UniMod:121)IANNPGGR	3	NLQSEVK(UniMod:121)IANNPGGR3	18.5033	18.4004	18.5131	17.9741	18.2357	18.2615
0.387038	0.143644	MSH2	NLQSVVLSK(UniMod:121)MNFESFVK	3	NLQSVVLSK(UniMod:121)MNFESFVK3	17.7571	17.4633	17.3438	17.5951	17.5438	17.8563
2.60218	2.25548	MYO1B	NLQTK(UniMod:121)NPNYIR	2	NLQTK(UniMod:121)NPNYIR2	14.5888	13.7312	14.7977	16.5499	16.7675	16.5667
1.16383	-0.303637	MYO1B	NLQTK(UniMod:121)NPNYIR	3	NLQTK(UniMod:121)NPNYIR3	18.4532	18.7051	18.2977	18.2356	18.1812	18.1283
0.430496	0.208282	RAN	NLQYYDISAK(UniMod:121)SNYNFEKPFLWLAR	4	NLQYYDISAK(UniMod:121)SNYNFEKPFLWLAR4	18.3829	18.3322	18.3798	18.183	18.6525	18.8843
0.0622658	-0.108944	GNAI3	NLREDGEK(UniMod:121)AAK	2	NLREDGEK(UniMod:121)AAK2	14.5997	13.6983	13.1937	13.599	14.5505	13.0154
0.246864	-0.241414	GNAI3	NLREDGEK(UniMod:121)AAK	3	NLREDGEK(UniMod:121)AAK3	14.0994	15.337	14.5576	14.2375	14.3385	14.6938
0.589109	-0.384639	GNAI1	NLREDGEK(UniMod:121)AAR	3	NLREDGEK(UniMod:121)AAR3	16.3486	16.6861	16.8423	15.7611	16.3445	16.6175
0.260666	0.0901241	TRIM68	NLRPNWQLANVVEK(UniMod:121)VR	3	NLRPNWQLANVVEK(UniMod:121)VR3	16.7872	16.4887	16.429	16.8133	16.5349	16.6271
0.763862	-0.148478	TRIM68	NLRPNWQLANVVEK(UniMod:121)VR	4	NLRPNWQLANVVEK(UniMod:121)VR4	18.1276	18.2018	18.0673	18.1395	17.8702	17.9415
0.694968	0.300882	BBS1	NLRPYFK(UniMod:121)FSLPQLPPNPLEQDLWNQAK	4	NLRPYFK(UniMod:121)FSLPQLPPNPLEQDLWNQAK4	17.6925	17.4896	17.556	17.7781	18.2447	17.6179
0.455662	-0.218144	NRP1	NLSALENYNFELVDGVK(UniMod:121)LK	3	NLSALENYNFELVDGVK(UniMod:121)LK3	16.4411	16.2393	16.3333	16.1663	15.7559	16.4371
0.919809	0.561204	RGPD8	NLSASFPTEESSINYTFK(UniMod:121)TPEK	3	NLSASFPTEESSINYTFK(UniMod:121)TPEK3	15.2708	14.7062	15.4341	15.3505	15.7878	15.9564
0.449575	0.273495	ATM	NLSDIDQSFNK(UniMod:121)VAER	3	NLSDIDQSFNK(UniMod:121)VAER3	16.5629	16.1248	17.0298	16.8266	16.8781	16.8333
0.0324507	0.00637245	POGLUT3	NLSDLLEK(UniMod:121)VK	3	NLSDLLEK(UniMod:121)VK3	17.1803	17.1626	17.3621	17.2598	17.2054	17.259
1.15228	-0.169018	JUP	NLSDVATK(UniMod:121)QEGLESVLK	3	NLSDVATK(UniMod:121)QEGLESVLK3	16.725	16.8397	16.7756	16.5073	16.7167	16.6093
0.42027	1.12713	TADA1	NLSEALGDNVK(UniMod:121)QYWANLK	3	NLSEALGDNVK(UniMod:121)QYWANLK3	17.2285	13.824	17.2509	17.0255	17.3398	17.3195
0.0177377	-0.00495402	AHI1	NLSFTSPPAVSSQQSK(UniMod:121)LK	3	NLSFTSPPAVSSQQSK(UniMod:121)LK3	17.4154	17.3291	17.3904	17.4453	17.196	17.4787
0.273951	0.110894	CD83	NLSGK(UniMod:121)VILR	2	NLSGK(UniMod:121)VILR2	16.8856	16.6909	16.3462	16.6744	16.7947	16.7863
1.14219	0.388664	CHST10	NLSHTPVSK(UniMod:121)FVLDR	3	NLSHTPVSK(UniMod:121)FVLDR3	17.0417	16.6928	16.8873	17.4593	17.2954	17.033
1.94709	1.80555	RHOU	NLSK(UniMod:121)SWWK	2	NLSK(UniMod:121)SWWK2	15.0227	14.3925	13.8107	16.4351	16.4055	15.802
1.0233	2.13409	RHOU	NLSK(UniMod:121)SWWK	3	NLSK(UniMod:121)SWWK3	13.4086	16.3052	13.3505	16.3318	16.5095	16.6253
0.530875	-0.104106	NEU1	NLSLDIGTEVFAPGPGSGIQK(UniMod:121)QR	3	NLSLDIGTEVFAPGPGSGIQK(UniMod:121)QR3	21.1596	21.0573	21.115	21.0072	20.8657	21.1468
1.69249	-0.51974	C3orf14	NLSLLK(UniMod:121)DIEAAEK	2	NLSLLK(UniMod:121)DIEAAEK2	16.9191	16.5777	17.0124	16.3243	16.3892	16.2365
0.564939	0.155932	C3orf14	NLSLLK(UniMod:121)DIEAAEK	3	NLSLLK(UniMod:121)DIEAAEK3	16.1641	15.8759	16.2017	16.1878	16.1534	16.3683
0.748036	-0.142848	G2E3	NLSLNSQALK(UniMod:121)ENLYYEAGK	3	NLSLNSQALK(UniMod:121)ENLYYEAGK3	17.3476	17.2091	17.4051	17.3072	17.0941	17.1321
0.0955833	0.0521399	GPSM1	NLSLVK(UniMod:121)ELGDR	2	NLSLVK(UniMod:121)ELGDR2	18.6104	18.8152	18.5275	19.0441	18.6038	18.4617
0.384368	-0.0908534	GPSM1	NLSLVK(UniMod:121)ELGDR	3	NLSLVK(UniMod:121)ELGDR3	18.8186	19.0477	19.0907	18.7925	18.9668	18.9252
0.133981	-0.178851	UTP20	NLSQEIIELLK(UniMod:121)K	3	NLSQEIIELLK(UniMod:121)K3	14.2217	13.7133	13.9311	13.1981	14.7059	13.4255
0.000689166	-0.000554403	LACC1	NLSSIK(UniMod:121)VIVPR	3	NLSSIK(UniMod:121)VIVPR3	17.8357	18.0976	17.2722	17.9084	17.5718	17.7237
0.683191	-0.201864	SLC7A2	NLSSPFIFHEK(UniMod:121)TSEF	3	NLSSPFIFHEK(UniMod:121)TSEF3	17.4281	17.4908	17.738	17.2536	17.2565	17.5413
0.934516	0.145724	VBP1	NLSTATK(UniMod:121)NLDSLEEDLDFLR	3	NLSTATK(UniMod:121)NLDSLEEDLDFLR3	18.3994	18.2882	18.478	18.4667	18.6266	18.5095
0.212546	-0.0830714	KIAA0100	NLSTEALK(UniMod:121)GLK	2	NLSTEALK(UniMod:121)GLK2	17.3338	17.4052	17.1687	17.4349	16.9722	17.2514
0.747801	-0.199246	KIAA0100	NLSTEALK(UniMod:121)GLK	3	NLSTEALK(UniMod:121)GLK3	16.4983	16.8603	16.6372	16.3614	16.5761	16.4605
0.588937	0.215743	RAD1	NLSTILK(UniMod:121)AIHFR	3	NLSTILK(UniMod:121)AIHFR3	18.5341	18.5554	18.1665	18.8331	18.5886	18.4815
0.455403	1.11133	KRIT1	NLSTSEGVSK(UniMod:121)EMHHLQR	4	NLSTSEGVSK(UniMod:121)EMHHLQR4	16.6202	15.8218	13.1516	16.4767	16.2387	16.2122
0.278667	0.0576369	HOOK1	NLSVK(UniMod:121)VPATTSD	2	NLSVK(UniMod:121)VPATTSD2	18.0959	18.0353	17.9596	18.0485	18.2297	17.9854
2.13839	1.71448	ARVCF	NLSYHVHK(UniMod:121)EVPGADR	3	NLSYHVHK(UniMod:121)EVPGADR3	13.1336	14.2243	13.4715	15.4027	15.4596	15.1104
1.07871	-0.16057	ATIC	NLTALGLNLVASGGTAK(UniMod:121)ALR	3	NLTALGLNLVASGGTAK(UniMod:121)ALR3	20.0783	20.1419	20.0243	19.8763	19.8446	20.0419
0.0172349	0.0100435	TDRD7	NLTDVIK(UniMod:121)K	2	NLTDVIK(UniMod:121)K2	16.8813	16.8896	16.5858	16.5016	16.8103	17.075
0.424586	0.416244	ATXN10	NLTEDNSQNQDLIAK(UniMod:121)MEEQGLADASLLK	3	NLTEDNSQNQDLIAK(UniMod:121)MEEQGLADASLLK3	16.3014	15.7427	17.0801	16.6379	16.6297	17.1053
0.496738	1.48409	NVL	NLTELEDEHLAK(UniMod:121)R	2	NLTELEDEHLAK(UniMod:121)R2	13.5758	13.5527	13.0261	16.053	16.2651	12.2887
0.39873	0.0784524	NVL	NLTELEDEHLAK(UniMod:121)R	3	NLTELEDEHLAK(UniMod:121)R3	19.4568	19.4632	19.6727	19.6037	19.5369	19.6875
0.0237924	0.0430158	TBC1D31	NLTENQEALAK(UniMod:121)EMR	3	NLTENQEALAK(UniMod:121)EMR3	15.4483	13.8773	15.4376	14.3541	15.2542	15.2839
0.160075	0.0509523	FAM120A	NLTEQNSYSNIPHEGK(UniMod:121)HTPLYER	4	NLTEQNSYSNIPHEGK(UniMod:121)HTPLYER4	17.3357	17.2088	17.6092	17.464	17.4396	17.403
0.27476	0.791984	LRRC46	NLTFPEDGELSEK(UniMod:121)MFHTLDELQTVR	4	NLTFPEDGELSEK(UniMod:121)MFHTLDELQTVR4	16.6181	14.3438	13.6234	15.9623	16.7241	14.2748
0.285435	0.657172	STK38L	NLTHNPPSDFSFQNMNSK(UniMod:121)R	3	NLTHNPPSDFSFQNMNSK(UniMod:121)R3	14.637	12.7044	13.9466	13.0505	15.5764	14.6326
0.0671186	0.0487321	STK38L	NLTHNPPSDFSFQNMNSK(UniMod:121)R	4	NLTHNPPSDFSFQNMNSK(UniMod:121)R4	16.8577	16.0411	16.412	16.5931	16.5608	16.303
0.958415	1.69357	INTS4	NLTK(UniMod:121)YPTDR	2	NLTK(UniMod:121)YPTDR2	13.1537	14.646	16.0112	16.3161	16.3892	16.1863
0.759115	-0.351293	INTS4	NLTK(UniMod:121)YPTDR	3	NLTK(UniMod:121)YPTDR3	15.6301	15.6495	15.9825	15.3752	15.1066	15.7265
0.361985	-0.0974592	RAB14	NLTNPNTVIILIGNK(UniMod:121)ADLEAQR	3	NLTNPNTVIILIGNK(UniMod:121)ADLEAQR3	19.4275	19.8015	19.5988	19.4731	19.4903	19.572
0.238345	-0.324732	RAB14	NLTNPNTVIILIGNK(UniMod:121)ADLEAQR	4	NLTNPNTVIILIGNK(UniMod:121)ADLEAQR4	14.9529	14.6012	15.2946	15.3842	14.8025	13.6877
0.553831	0.856151	SMUG1	NLTPAELPAK(UniMod:121)QR	2	NLTPAELPAK(UniMod:121)QR2	15.2481	14.6371	16.0023	16.7704	16.6505	15.0351
0.320035	-0.136364	SMUG1	NLTPAELPAK(UniMod:121)QR	3	NLTPAELPAK(UniMod:121)QR3	18.67	18.3834	18.9235	18.3924	18.6638	18.5116
0.219873	0.244906	DPH2	NLTQAAGK(UniMod:121)R	2	NLTQAAGK(UniMod:121)R2	15.5777	15.6065	16.5272	16.4113	16.4884	15.5465
1.2937	-0.187603	DCP1B	NLTQYEQLK(UniMod:121)AHQGTGAGISPVILNSGEGK	4	NLTQYEQLK(UniMod:121)AHQGTGAGISPVILNSGEGK4	18.092	18.0984	18.1434	17.975	17.7927	18.0034
0.752218	0.529379	WDR70	NLTVHPK(UniMod:121)FHYK	3	NLTVHPK(UniMod:121)FHYK3	15.9856	15.2447	16.306	16.3367	16.2664	16.5213
0.818328	0.399599	XRN2	NLTVILSDASAPGEGEHK(UniMod:121)IMDYIR	3	NLTVILSDASAPGEGEHK(UniMod:121)IMDYIR3	16.8748	16.1615	16.7475	16.9041	16.9887	17.0898
0.434542	0.113367	XRN2	NLTVILSDASAPGEGEHK(UniMod:121)IMDYIR	4	NLTVILSDASAPGEGEHK(UniMod:121)IMDYIR4	18.8941	18.6171	18.8814	18.8316	19.0415	18.8595
0.107502	0.0399647	NFYC	NLTVK(UniMod:121)DFR	2	NLTVK(UniMod:121)DFR2	20.5723	20.7549	20.3545	20.7349	20.5149	20.5519
0.495497	0.939576	PCNX4	NLTVQAAEPPLGYPIYSSK(UniMod:121)PLHIHLY	4	NLTVQAAEPPLGYPIYSSK(UniMod:121)PLHIHLY4	16.5906	14.1304	16.5382	16.5093	16.5546	17.0141
1.46382	0.0564543	POLR2B	NLTYSAPLYVDITK(UniMod:121)TVIK	3	NLTYSAPLYVDITK(UniMod:121)TVIK3	20.1399	20.145	20.1367	20.2128	20.2165	20.1616
0.781275	0.735532	ARMC6	NLVAHGQAFSK(UniMod:121)PILDLGAEALIMQAR	3	NLVAHGQAFSK(UniMod:121)PILDLGAEALIMQAR3	17.4445	16.005	16.4908	17.2062	17.3935	17.5472
0.0551044	-0.0497812	ARMC6	NLVAHGQAFSK(UniMod:121)PILDLGAEALIMQAR	4	NLVAHGQAFSK(UniMod:121)PILDLGAEALIMQAR4	20.8013	19.7481	20.4509	20.2348	20.2641	20.3521
0.139734	-0.137716	PWWP3B	NLVDFIVNAK(UniMod:121)GTENHLLAIVNGTK	4	NLVDFIVNAK(UniMod:121)GTENHLLAIVNGTK4	15.6328	15.4855	14.6535	15.3323	14.7195	15.3068
0.790181	0.680062	GTPBP4	NLVDNVAK(UniMod:121)DYVR	2	NLVDNVAK(UniMod:121)DYVR2	15.0434	14.776	15.6369	15.7702	16.389	15.3373
0.0792231	-0.0459442	GTPBP4	NLVDNVAK(UniMod:121)DYVR	3	NLVDNVAK(UniMod:121)DYVR3	17.8733	17.492	18.1188	17.6395	17.7509	17.9558
0.490545	0.0985298	MYOF	NLVDPFVEVSFAGK(UniMod:121)K	3	NLVDPFVEVSFAGK(UniMod:121)K3	16.3151	16.1212	16.3234	16.4346	16.3791	16.2416
1.89299	-0.232933	DNM2	NLVDSYVAIINK(UniMod:121)SIR	3	NLVDSYVAIINK(UniMod:121)SIR3	18.9595	18.8511	18.8602	18.6166	18.6144	18.741
0.424509	-0.0641238	GOLPH3L	NLVEK(UniMod:121)GILTTEK	2	NLVEK(UniMod:121)GILTTEK2	17.8021	17.6976	17.8495	17.8053	17.6469	17.7046
0.24733	0.617438	GOLPH3L	NLVEK(UniMod:121)GILTTEK	3	NLVEK(UniMod:121)GILTTEK3	16.6472	13.6942	16.5794	16.0347	16.5891	16.1493
0.628091	-0.177396	GOLPH3	NLVEK(UniMod:121)GVLTTEK	2	NLVEK(UniMod:121)GVLTTEK2	18.0443	18.0843	18.1185	17.7339	17.8319	18.1491
0.0867631	0.0737654	GOLPH3	NLVEK(UniMod:121)GVLTTEK	3	NLVEK(UniMod:121)GVLTTEK3	16.133	15.8277	16.5851	15.8946	16.6099	16.2626
0.704733	0.258842	ATP5MG	NLVEK(UniMod:121)TPALVNAAVTYSK	3	NLVEK(UniMod:121)TPALVNAAVTYSK3	17.6017	17.445	17.9436	17.8459	18.0825	17.8385
0.232673	0.105834	ATP5MG	NLVEK(UniMod:121)TPALVNAAVTYSKPR	3	NLVEK(UniMod:121)TPALVNAAVTYSKPR3	17.5325	17.2641	17.8659	17.6283	17.739	17.6128
0.355677	-0.107098	ATP5MG	NLVEK(UniMod:121)TPALVNAAVTYSKPR	4	NLVEK(UniMod:121)TPALVNAAVTYSKPR4	18.8074	18.492	18.8225	18.4803	18.6988	18.6215
0.0535666	-0.0266164	SNX6	NLVELAELELK(UniMod:121)HAK	3	NLVELAELELK(UniMod:121)HAK3	17.1937	16.8406	16.8029	16.7448	17.1427	16.8698
0.308393	1.06963	PEX3	NLVEQHK(UniMod:121)SSSWINK	2	NLVEQHK(UniMod:121)SSSWINK2	14.6635	13.6159	10.1316	13.1746	14.3011	14.1441
1.33769	0.447894	PEX3	NLVEQHK(UniMod:121)SSSWINK	3	NLVEQHK(UniMod:121)SSSWINK3	18.6834	18.6677	18.8087	19.3151	19.3208	18.8675
0.433627	0.692973	PKP2	NLVFEDNDNK(UniMod:121)LEVAELNGVPR	3	NLVFEDNDNK(UniMod:121)LEVAELNGVPR3	16.1451	14.2	16.3392	16.1912	16.33	16.2419
0.157853	-0.0515862	FXR1	NLVGK(UniMod:121)VIGK	2	NLVGK(UniMod:121)VIGK2	19.1944	19.15	18.8831	18.9035	19.0091	19.1601
0.0965025	-0.0639337	BLMH	NLVHSGATK(UniMod:121)GEISATQDVMMEEIFR	4	NLVHSGATK(UniMod:121)GEISATQDVMMEEIFR4	17.8668	17.4984	17.5264	17.1603	17.7176	17.822
0.868851	0.81487	ZBTB33	NLVIQK(UniMod:121)SK	2	NLVIQK(UniMod:121)SK2	15.0352	15.348	16.4331	16.3216	16.6301	16.309
1.40347	0.942702	GGA2	NLVK(UniMod:121)EEQEK	2	NLVK(UniMod:121)EEQEK2	14.8604	15.5165	15.9328	16.3831	16.4176	16.3372
0.481763	-0.70998	GGA2	NLVK(UniMod:121)EEQEK	3	NLVK(UniMod:121)EEQEK3	13.8099	15.7427	15.4932	14.384	14.6133	13.9185
0.402003	-0.119629	GGA2	NLVKEEQEK(UniMod:121)SEK	3	NLVKEEQEK(UniMod:121)SEK3	15.2089	15.2689	15.5734	15.2515	15.3159	15.1249
0.207845	0.0452557	UBA6	NLVLAGIK(UniMod:121)AVTIHDTEK	3	NLVLAGIK(UniMod:121)AVTIHDTEK3	18.5714	18.7769	18.8158	18.708	18.7575	18.8344
1.01117	0.260431	SMG1	NLVLK(UniMod:121)ESQR	2	NLVLK(UniMod:121)ESQR2	17.0065	16.7462	16.8834	16.9585	17.2786	17.1802
0.381375	-0.188402	CNKSR3	NLVLK(UniMod:121)LR	2	NLVLK(UniMod:121)LR2	17.4086	17.5704	16.9449	17.2959	17.0067	17.0561
0.900632	0.680738	SCFD1	NLVLK(UniMod:121)QQNLPVTR	2	NLVLK(UniMod:121)QQNLPVTR2	14.7959	14.42	14.9586	15.0876	16.0344	15.0946
0.661248	-0.143656	SCFD1	NLVLK(UniMod:121)QQNLPVTR	3	NLVLK(UniMod:121)QQNLPVTR3	19.7586	19.8362	19.8849	19.8517	19.5382	19.6588
0.55932	0.306609	COPS3	NLVNK(UniMod:121)HSETFTR	2	NLVNK(UniMod:121)HSETFTR2	16.8073	16.8146	17.481	17.3209	17.1854	17.5164
0.243995	0.0342776	COPS3	NLVNK(UniMod:121)HSETFTR	3	NLVNK(UniMod:121)HSETFTR3	19.7298	19.7932	19.9021	19.8809	19.8467	19.8003
2.35971	-0.645831	COPS3	NLVNK(UniMod:121)HSETFTR	4	NLVNK(UniMod:121)HSETFTR4	17.8908	17.7695	17.5531	17.1225	16.9923	17.1611
0.315562	0.0575911	CHAC2	NLVPEEADEHLFALEK(UniMod:121)LVK	3	NLVPEEADEHLFALEK(UniMod:121)LVK3	18.7748	18.5214	18.6686	18.6994	18.6989	18.7393
0.0325727	0.0157121	CHAC2	NLVPEEADEHLFALEK(UniMod:121)LVK	4	NLVPEEADEHLFALEK(UniMod:121)LVK4	17.8303	17.9229	17.9268	17.7558	17.743	18.2283
0.945037	0.685335	FBL	NLVPGESVYGEK(UniMod:121)R	2	NLVPGESVYGEK(UniMod:121)R2	19.103	18.5987	19.1723	19.5108	20.1934	19.2258
0.148457	-0.0533085	FBL	NLVPGESVYGEK(UniMod:121)R	3	NLVPGESVYGEK(UniMod:121)R3	21.6505	21.2998	21.6702	21.4021	21.4599	21.5986
0.0834721	-0.0645777	ATL2	NLVPLLLAPENLVEK(UniMod:121)EISGSK	3	NLVPLLLAPENLVEK(UniMod:121)EISGSK3	18.5843	18.0057	18.9131	18.3342	18.5652	18.41
0.853385	-0.221929	ALPP	NLVQEWLAK(UniMod:121)R	3	NLVQEWLAK(UniMod:121)R3	15.8135	15.7462	15.4783	15.3539	15.4434	15.575
3.06532	1.11182	RUSC1	NLVQK(UniMod:121)AQLGDSR	2	NLVQK(UniMod:121)AQLGDSR2	16.5026	16.4548	16.8328	17.7562	17.7313	17.638
0.408292	-0.0942822	RUSC1	NLVQK(UniMod:121)AQLGDSR	3	NLVQK(UniMod:121)AQLGDSR3	20.0302	19.898	19.7244	19.7102	19.8527	19.8068
0.232273	-0.0594673	ZNF10	NLVSLGYQLTK(UniMod:121)PDVILR	3	NLVSLGYQLTK(UniMod:121)PDVILR3	16.9609	17.0703	17.0117	16.8051	16.9273	17.132
0.599159	0.13471	RBM15	NLVSYLK(UniMod:121)QK	2	NLVSYLK(UniMod:121)QK2	16.7656	16.8626	16.5801	16.9834	16.8307	16.7983
0.318473	0.144479	RBM15	NLVSYLK(UniMod:121)QK	3	NLVSYLK(UniMod:121)QK3	15.6252	16.1258	15.9018	16.106	16.1805	15.7997
0.124569	0.277514	REEP6	NLVTEVLGALEAK(UniMod:121)TGVEK	3	NLVTEVLGALEAK(UniMod:121)TGVEK3	15.5468	13.2336	15.0383	14.0547	15.2983	15.2982
0.332735	0.132149	AKR1B1	NLVVIPK(UniMod:121)SVTPER	2	NLVVIPK(UniMod:121)SVTPER2	19.2475	19.002	19.4282	19.3227	19.5593	19.1922
0.677372	-0.133518	AKR1B1	NLVVIPK(UniMod:121)SVTPER	3	NLVVIPK(UniMod:121)SVTPER3	19.6715	19.5451	19.7125	19.3706	19.5345	19.6234
0.05876	0.211905	CTR9	NLYAANGIGAVLAHK(UniMod:121)GYFR	3	NLYAANGIGAVLAHK(UniMod:121)GYFR3	16.2614	14.3436	13.8112	15.9288	13.015	16.1081
0.0112382	0.00543785	CTR9	NLYAANGIGAVLAHK(UniMod:121)GYFR	4	NLYAANGIGAVLAHK(UniMod:121)GYFR4	17.8787	17.979	17.5068	17.9223	17.6831	17.7755
0.561471	0.302993	JAK1	NLYHENIVK(UniMod:121)YK	3	NLYHENIVK(UniMod:121)YK3	16.6962	16.4304	15.959	16.8525	16.6503	16.4917
0.00732003	0.00493558	RPL23	NLYIISVK(UniMod:121)GIK	2	NLYIISVK(UniMod:121)GIK2	20.8445	20.8352	20.2958	20.9132	20.5792	20.4979
1.03388	0.271598	RPL23	NLYIISVK(UniMod:121)GIK	3	NLYIISVK(UniMod:121)GIK3	18.4435	18.8246	18.6485	18.9622	18.7994	18.9699
0.256368	-0.0476824	ZNF675	NLYK(UniMod:121)NVILENYR	3	NLYK(UniMod:121)NVILENYR3	17.0134	17.0021	17.1348	17.1209	16.9219	16.9645
0.625487	0.124314	NIPBL	NLYNNILSDK(UniMod:121)NSSVNLK	3	NLYNNILSDK(UniMod:121)NSSVNLK3	16.3919	16.5351	16.257	16.5977	16.4791	16.48
1.04282	0.91679	ZWILCH	NLYQSEK(UniMod:121)PQK	2	NLYQSEK(UniMod:121)PQK2	14.4547	13.274	14.4936	15.0061	15.1593	14.8073
1.06745	0.255254	RETSAT	NLYSDLK(UniMod:121)NLDSR	2	NLYSDLK(UniMod:121)NLDSR2	15.6853	15.6272	15.908	16.0915	16.0422	15.8525
0.482384	-0.159222	RETSAT	NLYSDLK(UniMod:121)NLDSR	3	NLYSDLK(UniMod:121)NLDSR3	18.0828	18.1779	17.7608	17.9418	17.8869	17.7152
1.77778	-0.19765	RALGAPA1	NLYSLDLSDLPLDK(UniMod:121)LSEQK	3	NLYSLDLSDLPLDK(UniMod:121)LSEQK3	17.1956	17.265	17.2667	16.9799	17.129	17.0255
0.0577392	-0.0312036	MAP3K5	NLYTGK(UniMod:121)ELAAELAR	3	NLYTGK(UniMod:121)ELAAELAR3	17.1682	16.7176	17.2537	16.8587	17.0348	17.1524
1.01748	1.71686	TANC1	NLYTPNVK(UniMod:121)VSR	2	NLYTPNVK(UniMod:121)VSR2	11.2055	12.0835	12.5833	14.4156	14.2952	12.312
0.149997	-0.141586	TANC1	NLYTPNVK(UniMod:121)VSR	3	NLYTPNVK(UniMod:121)VSR3	17.1146	16.9205	16.2397	16.9881	16.6692	16.1927
0.306369	-0.0595252	IDE	NLYVTFPIPDLQK(UniMod:121)YYK	3	NLYVTFPIPDLQK(UniMod:121)YYK3	17.2794	17.3081	17.2584	17.0705	17.2692	17.3277
0.437771	-0.175312	PTER	NLYWIQK(UniMod:121)NAYSHK	3	NLYWIQK(UniMod:121)NAYSHK3	16.239	16.23	15.9944	16.2705	15.759	15.908
0.296922	0.183367	TKT	NMAEQIIQEIYSQIQSK(UniMod:121)K	3	NMAEQIIQEIYSQIQSK(UniMod:121)K3	20.7181	20.0922	20.4975	20.313	20.9032	20.6416
1.83312	1.18473	TKT	NMAEQIIQEIYSQIQSKK(UniMod:121)K	4	NMAEQIIQEIYSQIQSKK(UniMod:121)K4	14.1797	14.2197	13.5013	15.3896	15.241	14.8244
0.779276	0.517075	ATP5F1C	NMATLK(UniMod:121)DITR	2	NMATLK(UniMod:121)DITR2	16.3441	15.7986	16.4186	16.9836	16.8926	16.2365
0.615627	0.693423	SMC1A	NMDAIIVDSEK(UniMod:121)TGR	2	NMDAIIVDSEK(UniMod:121)TGR2	13.5604	14.3103	13.627	13.6357	15.0008	14.9414
1.00507	0.59203	SMC1A	NMDAIIVDSEK(UniMod:121)TGR	3	NMDAIIVDSEK(UniMod:121)TGR3	16.1979	15.4012	16.1988	16.5054	16.4037	16.6649
0.619559	0.565599	MYH9	NMDPLNDNIATLLHQSSDK(UniMod:121)FVSELWK	4	NMDPLNDNIATLLHQSSDK(UniMod:121)FVSELWK4	16.0106	14.7055	15.7412	16.1321	16.1703	15.8515
0.678222	-0.480571	TDG	NMDVQEVQYTFDLQLAQEDAK(UniMod:121)K	3	NMDVQEVQYTFDLQLAQEDAK(UniMod:121)K3	16.1594	16.2162	16.0164	15.0839	15.6886	16.1779
0.175578	0.141338	MAD2L2	NMEK(UniMod:121)IQVIK	2	NMEK(UniMod:121)IQVIK2	14.3971	13.7655	14.1803	13.8477	14.6873	14.2319
0.478742	-0.526891	FANCI	NMEK(UniMod:121)LVK	2	NMEK(UniMod:121)LVK2	17.1972	15.9438	17.0279	15.7068	16.2334	16.6481
0.680852	0.366116	SF3B3	NMFEK(UniMod:121)IHQETFGK	3	NMFEK(UniMod:121)IHQETFGK3	17.4307	16.6594	17.0528	17.5271	17.5015	17.2127
0.111912	-0.0802828	NAT10	NMGK(UniMod:121)PAQPALSR	2	NMGK(UniMod:121)PAQPALSR2	14.2564	13.8597	14.5998	14.2782	14.3323	13.8645
0.722732	0.348517	CEP57	NMIK(UniMod:121)HAEMER	2	NMIK(UniMod:121)HAEMER2	13.997	13.3287	13.437	14.0137	14.0106	13.7838
0.327894	0.792336	CEP57	NMIK(UniMod:121)HAEMER	3	NMIK(UniMod:121)HAEMER3	16.2647	13.5525	16.6691	16.4305	15.9397	16.4931
1.03102	0.978246	DPH7	NMK(UniMod:121)QPLADTPVQGGVWR	3	NMK(UniMod:121)QPLADTPVQGGVWR3	15.3394	14.4282	15.9553	16.2712	16.1362	16.2503
0.0909082	0.053545	BIRC2	NMK(UniMod:121)YIPTEDVSGLSLEEQLR	3	NMK(UniMod:121)YIPTEDVSGLSLEEQLR3	17.1278	16.6148	16.9577	16.9128	16.724	17.2241
1.03452	1.41801	MRPL47	NMLLTLEQEAK(UniMod:121)R	3	NMLLTLEQEAK(UniMod:121)R3	15.0904	14.1929	13.0035	15.1152	15.5451	15.8806
0.964953	0.592019	BCAS2	NMQLTAGSK(UniMod:121)LR	2	NMQLTAGSK(UniMod:121)LR2	16.0016	15.1775	15.1111	16.0127	16.0658	15.9878
0.119941	-0.269196	NEFL	NMQNAEEWFK(UniMod:121)SR	3	NMQNAEEWFK(UniMod:121)SR3	15.7409	13.8299	15.8201	14.1781	14.5789	15.8264
0.388733	1.06741	SGCE	NMQTPDIQLVHHSAIQK(UniMod:121)STK	4	NMQTPDIQLVHHSAIQK(UniMod:121)STK4	18.5041	15.1617	18.7444	18.4375	18.594	18.581
0.514488	1.34519	MRE11	NMSIIDAFK(UniMod:121)STR	3	NMSIIDAFK(UniMod:121)STR3	18.1995	14.7365	18.145	18.4499	18.2635	18.4033
0.421741	0.100796	LARS1	NMSYQGFTK(UniMod:121)DNGVVPVVK	3	NMSYQGFTK(UniMod:121)DNGVVPVVK3	17.0149	16.7667	16.9123	17.0991	16.8589	17.0383
0.57059	0.74106	SNX6	NMVK(UniMod:121)SADGVIVSGVK	3	NMVK(UniMod:121)SADGVIVSGVK3	16.1404	14.3731	16.0657	16.2409	16.3189	16.2426
0.0624723	0.195307	ERBIN	NMVK(UniMod:121)TVQTIVHR	3	NMVK(UniMod:121)TVQTIVHR3	17.0892	14.1653	17.664	16.3512	16.5427	16.6106
0.1253	-0.038873	HTT	NMVQAEQENDTSGWFDVLQK(UniMod:121)VSTQLK	3	NMVQAEQENDTSGWFDVLQK(UniMod:121)VSTQLK3	18.588	18.3756	18.688	18.4554	18.644	18.4355
0.549139	0.29096	MTOR	NMWK(UniMod:121)SAR	2	NMWK(UniMod:121)SAR2	15.2645	14.7096	15.3121	15.1313	15.5763	15.4514
2.49056	1.36034	EIF3F	NMYELHK(UniMod:121)K	2	NMYELHK(UniMod:121)K2	15.1131	15.5699	15.8335	16.9503	16.8607	16.7865
3.55764	-0.350168	EIF3F	NMYELHK(UniMod:121)K	3	NMYELHK(UniMod:121)K3	17.968	17.9366	17.906	17.6109	17.6086	17.5406
0.743665	-1.2365	BTG3	NNAFIVASFENK(UniMod:121)DENKDEISR	3	NNAFIVASFENK(UniMod:121)DENKDEISR3	16.1636	16.0245	16.4951	14.1126	14.3772	16.4837
0.115402	-0.381183	BTG3	NNAFIVASFENK(UniMod:121)DENKDEISR	4	NNAFIVASFENK(UniMod:121)DENKDEISR4	16.3547	13.5934	16.888	14.3378	16.4488	14.9059
0.327806	0.722345	BTG3	NNAFIVASFENKDENK(UniMod:121)DEISR	3	NNAFIVASFENKDENK(UniMod:121)DEISR3	14.1643	16.1977	14.2366	16.0424	16.3511	14.3721
0.0427323	0.13213	BTG3	NNAFIVASFENKDENK(UniMod:121)DEISR	4	NNAFIVASFENKDENK(UniMod:121)DEISR4	16.2846	16.232	13.5938	15.7163	14.4301	16.3605
0.447901	0.13211	EIF3C;EIF3CL	NNAK(UniMod:121)ALSTLR	2	NNAK(UniMod:121)ALSTLR2	15.4285	15.3657	15.7025	15.7404	15.4912	15.6615
0.122296	-0.0847333	SPCS3	NNALNQVVLWDK(UniMod:121)IVLR	3	NNALNQVVLWDK(UniMod:121)IVLR3	16.9531	16.7123	17.2971	16.7671	17.2738	16.6675
1.55932	1.64645	GIGYF2	NNASLSK(UniMod:121)SVGVSNR	2	NNASLSK(UniMod:121)SVGVSNR2	14.3411	13.2418	14.7961	15.6946	16.0677	15.5561
0.61934	-0.318726	GIGYF2	NNASLSK(UniMod:121)SVGVSNR	3	NNASLSK(UniMod:121)SVGVSNR3	17.093	16.7724	16.9135	17.0135	16.2992	16.5101
0.427421	-1.26317	DCAF8	NNATVK(UniMod:121)GVNFYGPK	3	NNATVK(UniMod:121)GVNFYGPK3	18.1397	17.6274	17.5827	18.0064	14.0361	17.5179
1.40322	0.613827	ALG13	NNAVTGSEDAHTDYK(UniMod:121)SSNQNR	3	NNAVTGSEDAHTDYK(UniMod:121)SSNQNR3	16.5599	16.5548	17.0595	17.1065	17.438	17.4711
1.38446	-1.20342	ALG13	NNAVTGSEDAHTDYK(UniMod:121)SSNQNR	4	NNAVTGSEDAHTDYK(UniMod:121)SSNQNR4	16.1913	16.3546	15.3878	15.1534	14.2415	14.9284
0.637183	0.482299	PCM1	NNC(UniMod:4)PFSADENYRPLAK(UniMod:121)TR	3	NNC(UniMod:4)PFSADENYRPLAK(UniMod:121)TR3	15.698	15.3846	14.9749	15.3319	16.2549	15.9176
0.286903	0.0915241	PCM1	NNC(UniMod:4)PFSADENYRPLAK(UniMod:121)TR	4	NNC(UniMod:4)PFSADENYRPLAK(UniMod:121)TR4	16.2204	16.5115	16.5875	16.5398	16.4169	16.6372
0.338802	0.290001	TRPV3	NNDGLTPLQLAAK(UniMod:121)MGK	3	NNDGLTPLQLAAK(UniMod:121)MGK3	15.2052	14.6881	15.7448	15.3229	15.8609	15.3245
0.111526	-0.0803992	ORC2	NNDK(UniMod:121)SEFLSTAPR	3	NNDK(UniMod:121)SEFLSTAPR3	18.8403	18.4174	19.1377	18.4083	18.9127	18.8332
1.07051	0.572058	LNPK	NNEALDDLK(UniMod:121)SQR	2	NNEALDDLK(UniMod:121)SQR2	13.3062	13.93	13.6349	13.9627	14.5384	14.0861
0.120975	-0.263696	LNPK	NNEALDDLK(UniMod:121)SQR	3	NNEALDDLK(UniMod:121)SQR3	13.86	14.0693	15.8627	13.7556	13.9629	15.2825
0.785806	0.151114	QSOX1	NNEEYLALIFEK(UniMod:121)GGSYLGR	3	NNEEYLALIFEK(UniMod:121)GGSYLGR3	16.6855	16.6444	16.7306	16.6681	16.9333	16.9125
1.19998	0.670274	PLEKHM1	NNEK(UniMod:121)MLSDSHGVETIR	3	NNEK(UniMod:121)MLSDSHGVETIR3	13.7848	13.5521	14.3925	14.7358	14.4848	14.5195
1.77352	0.370827	CCN1	NNELIAVGK(UniMod:121)GSSLK	2	NNELIAVGK(UniMod:121)GSSLK2	18.6105	18.407	18.2982	18.7679	18.8237	18.8365
0.0733752	0.0308533	CCN1	NNELIAVGK(UniMod:121)GSSLK	3	NNELIAVGK(UniMod:121)GSSLK3	19.6395	19.5213	19.6429	19.4676	19.5138	19.9148
0.425866	-0.112614	ATR	NNELK(UniMod:121)DTLILTTGDIGR	3	NNELK(UniMod:121)DTLILTTGDIGR3	18.0467	18.1678	18.3973	18.1736	18.0886	18.0118
0.901784	-0.269135	AGPAT4	NNENPTLLGVLNGK(UniMod:121)K	3	NNENPTLLGVLNGK(UniMod:121)K3	15.7318	15.8125	15.8623	15.7259	15.5977	15.2756
1.11281	0.654745	KYAT3	NNEPYDYK(UniMod:121)FVK	2	NNEPYDYK(UniMod:121)FVK2	14.6623	14.2952	14.7702	15.0896	15.692	14.9104
0.0763048	-0.0349344	KYAT3	NNEPYDYK(UniMod:121)FVK	3	NNEPYDYK(UniMod:121)FVK3	15.6251	16.0078	16.0468	15.801	16.032	15.7419
0.51816	1.0266	UBE4B	NNESQWK(UniMod:121)DSPLATR	2	NNESQWK(UniMod:121)DSPLATR2	13.8913	14.3245	14.3543	15.848	16.2805	13.5213
1.57085	0.117085	UBE4B	NNESQWK(UniMod:121)DSPLATR	3	NNESQWK(UniMod:121)DSPLATR3	19.1538	19.1155	19.2113	19.2511	19.2643	19.3166
2.84333	1.44441	SUPT6H	NNEWK(UniMod:121)LPK	2	NNEWK(UniMod:121)LPK2	14.014	14.407	13.9323	15.3601	15.7467	15.5797
0.642275	-0.218664	ZNF701	NNFLQSSLLTQK(UniMod:121)R	3	NNFLQSSLLTQK(UniMod:121)R3	16.5757	16.3382	16.078	16.005	16.1476	16.1833
0.248138	-0.204403	DIMT1	NNFRPPPK(UniMod:121)VESSVVR	3	NNFRPPPK(UniMod:121)VESSVVR3	17.4239	16.8745	17.8267	16.9674	17.0283	17.5162
0.03219	0.00707118	UQCRC1	NNGAGYFLEHLAFK(UniMod:121)GTK	3	NNGAGYFLEHLAFK(UniMod:121)GTK3	17.4966	17.6409	17.7069	17.6232	17.5513	17.6912
0.345384	0.494277	PSAT1	NNGGAAAMEK(UniMod:121)LSSIK	2	NNGGAAAMEK(UniMod:121)LSSIK2	14.958	13.1758	14.8819	14.6051	14.9203	14.9731
0.196863	0.286452	PSAT1	NNGGAAAMEK(UniMod:121)LSSIK	3	NNGGAAAMEK(UniMod:121)LSSIK3	15.0666	14.2006	14.6955	13.9919	15.6883	15.1418
0.85057	0.773481	EIF3B	NNGK(UniMod:121)IELIK	2	NNGK(UniMod:121)IELIK2	14.7651	14.0939	15.497	15.5429	15.7735	15.36
0.0125999	-0.00354322	ATIC	NNGVVDK(UniMod:121)SLFSNVVTK	3	NNGVVDK(UniMod:121)SLFSNVVTK3	18.5391	18.2444	18.4024	18.4252	18.3176	18.4325
1.1537	1.44377	CEP295	NNIAVSSDHHVISQLQDK(UniMod:121)R	3	NNIAVSSDHHVISQLQDK(UniMod:121)R3	14.1246	12.9518	14.714	15.5339	15.7576	14.8302
0.348429	-0.105783	CEP295	NNIAVSSDHHVISQLQDK(UniMod:121)R	4	NNIAVSSDHHVISQLQDK(UniMod:121)R4	17.2616	16.9957	17.1662	16.9487	16.9244	17.2331
1.03221	0.138107	NT5DC3	NNIDYEPVHLYK(UniMod:121)DVK	3	NNIDYEPVHLYK(UniMod:121)DVK3	17.1763	17.1051	17.2292	17.3478	17.371	17.2062
0.0831103	-0.015461	NT5DC3	NNIDYEPVHLYK(UniMod:121)DVK	4	NNIDYEPVHLYK(UniMod:121)DVK4	16.5102	16.6198	16.6955	16.6471	16.52	16.6121
0.256841	-0.713962	OSBPL3	NNIGK(UniMod:121)DLSK	2	NNIGK(UniMod:121)DLSK2	16.1973	15.5346	16.7739	16.2421	16.7391	13.3827
0.322642	0.235926	RUFY2	NNIIK(UniMod:121)LQEENHQLR	3	NNIIK(UniMod:121)LQEENHQLR3	15.6725	14.6408	15.1634	15.3221	15.4206	15.4417
0.685049	-0.20897	HSP90AB1	NNIK(UniMod:121)LYVR	2	NNIK(UniMod:121)LYVR2	19.1354	19.3988	18.9878	18.9861	18.8358	19.0731
0.180544	0.0921714	HSP90AB1	NNIK(UniMod:121)LYVR	3	NNIK(UniMod:121)LYVR3	19.153	19.2977	19.1345	19.5766	18.9366	19.3485
0.0712632	0.0793479	EIF2AK4	NNILNLK(UniMod:121)R	2	NNILNLK(UniMod:121)R2	16.4354	16.2758	16.2985	16.7825	16.8223	15.6429
0.59695	-0.16362	RAB7A	NNIPYFETSAK(UniMod:121)EAINVEQAFQTIAR	3	NNIPYFETSAK(UniMod:121)EAINVEQAFQTIAR3	19.9668	20.0045	20.2494	19.8093	19.8421	20.0784
0.979646	0.429331	PRKDC	NNITQK(UniMod:121)LLQDFNR	2	NNITQK(UniMod:121)LLQDFNR2	16.7644	16.6339	16.5285	17.0309	17.4257	16.7583
0.766079	-0.168044	PRKDC	NNITQK(UniMod:121)LLQDFNR	3	NNITQK(UniMod:121)LLQDFNR3	19.9722	19.8398	19.707	19.6137	19.803	19.5982
0.303614	-0.120527	NIPSNAP1	NNK(UniMod:121)EYLEFR	3	NNK(UniMod:121)EYLEFR3	18.7851	18.845	19.2148	18.6804	18.813	18.9899
0.0181634	-0.00856463	ANKS1A	NNK(UniMod:121)FETPLDLAALYGR	3	NNK(UniMod:121)FETPLDLAALYGR3	16.6131	16.3693	16.6702	16.3736	16.4628	16.7904
2.33606	1.20888	KIAA1586	NNK(UniMod:121)FNALPR	2	NNK(UniMod:121)FNALPR2	14.2533	14.1835	14.8208	15.7108	15.6676	15.5059
0.639821	0.801133	METTL5	NNK(UniMod:121)GTDMAFLK	3	NNK(UniMod:121)GTDMAFLK3	16.5972	14.7227	15.8161	16.5077	16.7823	16.2493
0.0136801	-0.00787099	HPS3	NNK(UniMod:121)IGIEEADSFFK	3	NNK(UniMod:121)IGIEEADSFFK3	17.2037	16.9976	17.5887	17.1981	17.157	17.4113
0.0897443	0.266125	CUL5	NNK(UniMod:121)LALPADSVNIK	3	NNK(UniMod:121)LALPADSVNIK3	14.0373	14.7071	16.583	13.9394	15.8642	16.3222
0.228205	-0.148563	VPS35L	NNK(UniMod:121)LNQLSVNLWHLAQR	4	NNK(UniMod:121)LNQLSVNLWHLAQR4	16.4139	16.294	15.7181	16.2504	15.9491	15.7809
1.52934	1.09273	MSH2	NNK(UniMod:121)NFSTVDIQK	2	NNK(UniMod:121)NFSTVDIQK2	14.3531	13.8227	14.4722	14.9508	15.1552	15.8203
0.686245	-0.225166	MSH2	NNK(UniMod:121)NFSTVDIQK	3	NNK(UniMod:121)NFSTVDIQK3	16.8586	17.2496	17.2808	16.9095	16.7949	17.0091
0.368457	0.116549	ANKFY1	NNK(UniMod:121)SAEAILK	2	NNK(UniMod:121)SAEAILK2	16.2533	15.8561	16.228	16.1654	16.256	16.2656
0.661378	-0.541377	ANKFY1	NNK(UniMod:121)SAEAILK	3	NNK(UniMod:121)SAEAILK3	14.8255	14.7254	15.0421	13.8296	15.021	14.1181
2.01626	1.26299	PWP2	NNK(UniMod:121)SDTLPLATR	2	NNK(UniMod:121)SDTLPLATR2	15.1306	15.234	15.9043	16.4926	16.9108	16.6545
1.24631	-0.209103	PWP2	NNK(UniMod:121)SDTLPLATR	3	NNK(UniMod:121)SDTLPLATR3	19.0568	19.0078	19.1779	18.9775	18.8695	18.7682
0.69982	-0.894897	SKA3	NNK(UniMod:121)SEEAIDTESR	2	NNK(UniMod:121)SEEAIDTESR2	13.7858	14.2228	13.1136	12.8082	11.9735	13.6559
0.353887	-0.190831	SKA3	NNK(UniMod:121)SEEAIDTESR	3	NNK(UniMod:121)SEEAIDTESR3	15.112	14.9766	15.5978	14.8679	14.9732	15.2728
0.320486	0.171388	PROS1	NNLELSTPLK(UniMod:121)IETISHEDLQR	4	NNLELSTPLK(UniMod:121)IETISHEDLQR4	15.1394	14.8943	14.9564	14.7662	15.4518	15.2862
0.269297	0.125796	DENND4A	NNLFERPEGFLQAK(UniMod:121)K	3	NNLFERPEGFLQAK(UniMod:121)K3	16.7897	16.4323	16.949	17.0604	16.7056	16.7824
1.12036	0.299423	DENND4A	NNLFERPEGFLQAK(UniMod:121)K	4	NNLFERPEGFLQAK(UniMod:121)K4	16.2654	16.0329	15.9949	16.236	16.5581	16.3974
0.455123	0.877658	ADGRA3	NNLISSIDPGAFWGLSSLK(UniMod:121)R	3	NNLISSIDPGAFWGLSSLK(UniMod:121)R3	17.0294	14.2811	16.3916	16.7886	16.8387	16.7078
0.532969	0.185397	SYDE2	NNLK(UniMod:121)DLQESIDTLIGNLER	3	NNLK(UniMod:121)DLQESIDTLIGNLER3	15.8867	15.8545	16.1119	15.8932	16.1776	16.3385
2.25929	1.29325	CPNE1	NNLNPTWK(UniMod:121)R	2	NNLNPTWK(UniMod:121)R2	16.6366	17.426	17.2242	18.3952	18.4115	18.3599
0.854835	-0.22344	CPNE1	NNLNPTWK(UniMod:121)R	3	NNLNPTWK(UniMod:121)R3	18.636	19.0031	18.8022	18.6366	18.4731	18.6612
2.18615	1.28773	UBTF	NNLPSNDSSK(UniMod:121)FK	2	NNLPSNDSSK(UniMod:121)FK2	17.4337	17.4109	18.1324	18.8068	18.9842	19.0491
0.937125	-0.278798	UBTF	NNLPSNDSSK(UniMod:121)FK	3	NNLPSNDSSK(UniMod:121)FK3	18.5133	18.3926	18.4127	17.9229	18.1727	18.3866
1.02239	0.695414	SNRNP200	NNLVK(UniMod:121)YDK	2	NNLVK(UniMod:121)YDK2	14.2138	14.8806	15.2218	15.4063	15.6987	15.2974
2.70397	-0.3853	N4BP2	NNNDILPNSQEELLYSSK(UniMod:121)QSFPGILK	3	NNNDILPNSQEELLYSSK(UniMod:121)QSFPGILK3	18.4355	18.4984	18.4534	18.0422	18.1761	18.0132
0.443739	-0.208761	SDAD1	NNNK(UniMod:121)LPSNLPQLQNLIK	3	NNNK(UniMod:121)LPSNLPQLQNLIK3	17.1087	17.194	17.6817	17.3028	16.9863	17.069
1.23142	0.133469	ATP6V1C1	NNNLAVTSK(UniMod:121)FNIPDLK	3	NNNLAVTSK(UniMod:121)FNIPDLK3	17.7672	17.6325	17.7541	17.8059	17.8475	17.9007
0.0445291	-0.0607204	NCKAP1	NNNQQLAQLQK(UniMod:121)EK	2	NNNQQLAQLQK(UniMod:121)EK2	14.2524	13.8121	12.7676	13.8176	13.2926	13.5397
1.1723	-0.109051	NCKAP1	NNNQQLAQLQK(UniMod:121)EK	3	NNNQQLAQLQK(UniMod:121)EK3	15.793	15.8015	15.9255	15.7425	15.737	15.7134
0.520671	0.423748	PSMD1	NNNTDLMILK(UniMod:121)NTK	3	NNNTDLMILK(UniMod:121)NTK3	16.637	15.5375	15.958	16.7547	16.2062	16.4428
0.810014	1.32984	DDX31	NNPDIPELHRPVVK(UniMod:121)QVQEK	3	NNPDIPELHRPVVK(UniMod:121)QVQEK3	12.6259	14.1215	14.1791	15.3345	15.7164	13.8651
1.34457	0.260738	DDX31	NNPDIPELHRPVVK(UniMod:121)QVQEK	4	NNPDIPELHRPVVK(UniMod:121)QVQEK4	17.0472	17.1185	17.225	17.5398	17.3237	17.3094
0.698231	-0.10208	TATDN1	NNPDLYLK(UniMod:121)ELLNLAENNK	3	NNPDLYLK(UniMod:121)ELLNLAENNK3	18.0568	18.1315	18.1137	18.1118	17.8951	17.989
0.173736	0.147676	ANKRD1	NNPDVC(UniMod:4)DEYK(UniMod:121)R	2	NNPDVC(UniMod:4)DEYK(UniMod:121)R2	14.1007	14.8815	14.0292	14.8128	14.2383	14.4033
2.61024	0.417056	ANKRD1	NNPDVC(UniMod:4)DEYK(UniMod:121)R	3	NNPDVC(UniMod:4)DEYK(UniMod:121)R3	17.3138	17.5137	17.3945	17.8526	17.8347	17.7859
1.06753	0.926221	NDUFA4	NNPEPWNK(UniMod:121)LGPNDQYK	2	NNPEPWNK(UniMod:121)LGPNDQYK2	17.0386	16.7099	16.5277	17.1453	18.4167	17.4929
1.94649	0.298629	NDUFA4	NNPEPWNK(UniMod:121)LGPNDQYK	3	NNPEPWNK(UniMod:121)LGPNDQYK3	20.6807	20.7815	20.8928	21.065	21.138	21.0479
0.45047	-0.175677	THYN1	NNPHYDPSSK(UniMod:121)EDNPK	3	NNPHYDPSSK(UniMod:121)EDNPK3	15.6492	15.4278	15.8617	15.5785	15.247	15.5862
0.296962	0.283181	CAPN7	NNPIYQFHIEK(UniMod:121)TGPLLIELR	3	NNPIYQFHIEK(UniMod:121)TGPLLIELR3	16.705	16.0525	15.4985	16.037	16.5758	16.4929
0.00423682	0.00114504	CAPN7	NNPIYQFHIEK(UniMod:121)TGPLLIELR	4	NNPIYQFHIEK(UniMod:121)TGPLLIELR4	18.2365	18.2163	18.1964	18.0796	18.3803	18.1927
0.678418	0.908347	TOM1	NNPPTIVHDK(UniMod:121)VLNLIQSWADAFR	4	NNPPTIVHDK(UniMod:121)VLNLIQSWADAFR4	15.7588	13.9983	15.4454	15.4276	16.1966	16.3034
0.21208	-0.0726089	STK26	NNPPTLVGDFTK(UniMod:121)SFK	3	NNPPTLVGDFTK(UniMod:121)SFK3	17.812	17.8869	18.2013	17.793	17.8938	17.9955
0.66287	0.556883	WDR1	NNPSK(UniMod:121)PLHVIK	2	NNPSK(UniMod:121)PLHVIK2	14.2403	13.6469	14.3836	14.0338	14.9446	14.963
0.900756	-0.728277	WDR1	NNPSK(UniMod:121)PLHVIK	3	NNPSK(UniMod:121)PLHVIK3	16.4393	16.1603	17.3926	16.028	15.8363	15.943
1.55284	1.30238	WDR1	NNPSKPLHVIK(UniMod:121)GHSK	3	NNPSKPLHVIK(UniMod:121)GHSK3	15.082	13.931	15.0115	16.0912	15.7731	16.0674
0.578856	0.444146	MBTPS1	NNPSSDYPSDFEVIQIK(UniMod:121)EK	3	NNPSSDYPSDFEVIQIK(UniMod:121)EK3	15.5894	15.8784	16.6535	16.4579	16.2803	16.7155
0.152993	0.164468	KANSL1	NNPTK(UniMod:121)EDLGK	2	NNPTK(UniMod:121)EDLGK2	14.3352	15.0326	15.5134	14.9333	15.5451	14.8962
0.0744293	0.0228958	UFL1	NNPVHLITEEDLK(UniMod:121)QISTLESVSTSK	4	NNPVHLITEEDLK(UniMod:121)QISTLESVSTSK4	17.6192	17.4765	17.7808	17.5289	17.6747	17.7416
0.0404015	0.0278311	PBRM1	NNQGQLIAEPFYHLPSK(UniMod:121)K	4	NNQGQLIAEPFYHLPSK(UniMod:121)K4	15.9043	15.4037	15.8143	15.8872	15.3834	15.9352
1.39668	0.586634	HMGCR	NNQK(UniMod:121)C(UniMod:4)DSVEEETGINR	3	NNQK(UniMod:121)C(UniMod:4)DSVEEETGINR3	15.9698	15.5659	16.1757	16.3664	16.6378	16.4672
2.16611	0.612536	CHD4	NNQSK(UniMod:121)FFR	2	NNQSK(UniMod:121)FFR2	15.2086	15.5064	15.5485	16.139	15.9888	15.9733
0.163882	0.291863	PIGN	NNQSLFSK(UniMod:121)INEEK	2	NNQSLFSK(UniMod:121)INEEK2	12.605	14.3151	13.706	13.6938	14.6665	13.1413
0.309597	-0.175052	PIGN	NNQSLFSK(UniMod:121)INEEK	3	NNQSLFSK(UniMod:121)INEEK3	15.4455	15.5681	15.4302	15.1226	15.0394	15.7567
0.183674	0.119793	KIAA0930	NNRPAFFSPSLK(UniMod:121)R	3	NNRPAFFSPSLK(UniMod:121)R3	16.0237	16.3979	15.8794	16.5646	16.2056	15.8902
1.05383	0.981557	ZC3H14	NNSEK(UniMod:121)MSMEDENFR	3	NNSEK(UniMod:121)MSMEDENFR3	14.7277	13.7012	15.061	15.1681	15.6467	15.6198
1.3954	-0.463982	CEP192	NNSFITHSLK(UniMod:121)FLSPR	3	NNSFITHSLK(UniMod:121)FLSPR3	16.781	16.6584	16.5711	16.359	15.9213	16.3383
2.33716	1.6124	PARN	NNSFTAPSTVGK(UniMod:121)R	2	NNSFTAPSTVGK(UniMod:121)R2	14.1082	14.6662	15.0673	16.1895	16.3135	16.1759
0.0516784	-0.0135441	PARN	NNSFTAPSTVGK(UniMod:121)R	3	NNSFTAPSTVGK(UniMod:121)R3	17.2955	17.2718	17.4925	17.4294	17.3554	17.2344
0.103704	0.23261	CAPN10	NNSGFPSNPK(UniMod:121)FWLR	3	NNSGFPSNPK(UniMod:121)FWLR3	14.1967	13.9746	15.8672	15.1233	15.7295	13.8836
0.611501	0.778519	TRRAP	NNSLHDMK(UniMod:121)TVVK	2	NNSLHDMK(UniMod:121)TVVK2	13.6006	13.6305	12.4143	14.2121	14.5642	13.2047
0.0564055	-0.0390008	TRRAP	NNSLHDMK(UniMod:121)TVVK	3	NNSLHDMK(UniMod:121)TVVK3	17.5519	16.736	17.1278	17.1512	17.0226	17.1249
0.100353	-0.137827	ATAD5	NNSSGIK(UniMod:121)LDSSK	2	NNSSGIK(UniMod:121)LDSSK2	13.7587	14.2042	12.7967	13.1172	13.9741	13.2548
0.154344	-0.123613	GTF2H1	NNSVK(UniMod:121)TIALNLK	2	NNSVK(UniMod:121)TIALNLK2	15.1093	14.2416	14.8365	14.9151	14.4374	14.4639
0.0739487	0.0278835	GTF2H1	NNSVK(UniMod:121)TIALNLK	3	NNSVK(UniMod:121)TIALNLK3	16.7511	17.0378	16.7191	16.9813	16.912	16.6983
0.933559	0.113726	DDX20	NNSVSGLSVK(UniMod:121)SK	2	NNSVSGLSVK(UniMod:121)SK2	16.6463	16.6181	16.5935	16.727	16.6411	16.8309
0.0956984	-0.0873216	DDX20	NNSVSGLSVK(UniMod:121)SK	3	NNSVSGLSVK(UniMod:121)SK3	16.0768	17.1413	16.4975	16.2922	16.6459	16.5155
2.19824	0.770956	EIF3D	NNSYK(UniMod:121)LAR	2	NNSYK(UniMod:121)LAR2	13.391	13.5686	13.5543	14.0939	14.5408	14.192
0.355615	0.379032	ARL17A	NNTFAVWDVGSHFK(UniMod:121)IR	3	NNTFAVWDVGSHFK(UniMod:121)IR3	14.234	15.4194	14.1785	14.827	15.352	14.7899
0.18068	0.326771	ARL17A	NNTFAVWDVGSHFK(UniMod:121)IR	4	NNTFAVWDVGSHFK(UniMod:121)IR4	14.0617	14.0858	12.1093	13.6212	14.158	13.4579
0.485171	0.304529	MRPL48	NNTIFK(UniMod:121)QAFSLLR	3	NNTIFK(UniMod:121)QAFSLLR3	15.5993	14.8513	14.8403	15.3146	15.2754	15.6144
2.42997	0.462231	HMCES	NNTPEC(UniMod:4)LAPVDLVVK(UniMod:121)K	3	NNTPEC(UniMod:4)LAPVDLVVK(UniMod:121)K3	16.1826	16.055	16.1115	16.4614	16.5826	16.6919
0.840597	0.874268	RPL35A	NNTVTPGGK(UniMod:121)PNK	2	NNTVTPGGK(UniMod:121)PNK2	18.3644	18.0821	19.5269	19.4027	19.913	19.2805
1.12538	-0.545928	RPL35A	NNTVTPGGK(UniMod:121)PNK	3	NNTVTPGGK(UniMod:121)PNK3	19.2624	18.8121	19.3949	18.8832	18.558	18.3903
0.817345	-1.84509	RPL35A	NNTVTPGGK(UniMod:121)PNKTR	2	NNTVTPGGK(UniMod:121)PNKTR2	14.7271	13.9667	16.6546	13.9678	11.9258	13.9195
0.324109	0.382216	RPL35A	NNTVTPGGKPNK(UniMod:121)TR	2	NNTVTPGGKPNK(UniMod:121)TR2	14.0807	13.3189	12.8163	13.6479	13.3248	14.39
0.55676	-0.726767	RPL35A	NNTVTPGGKPNK(UniMod:121)TR	3	NNTVTPGGKPNK(UniMod:121)TR3	17.5579	18.9393	17.091	17.1466	16.8465	17.4147
0.344972	-0.750842	RPL35A	NNTVTPGGKPNK(UniMod:121)TR	4	NNTVTPGGKPNK(UniMod:121)TR4	15.7343	16.7849	14.0875	15.2741	13.8985	15.1815
0.382716	0.47601	UBR3	NNTYWPLVSDFINILSHQSVAK(UniMod:121)R	4	NNTYWPLVSDFINILSHQSVAK(UniMod:121)R4	15.0282	14.4317	14.1697	14.112	15.3728	15.5728
0.263749	0.252708	EYA2	NNVGGLIGTPK(UniMod:121)R	2	NNVGGLIGTPK(UniMod:121)R2	13.7185	13.9434	14.7187	13.9885	14.3545	14.7956
2.03091	0.28089	EYA4	NNVGGLLGPAK(UniMod:121)R	2	NNVGGLLGPAK(UniMod:121)R2	16.9926	17.0828	16.9255	17.3552	17.2245	17.264
0.966424	-0.124166	EYA4	NNVGGLLGPAK(UniMod:121)R	3	NNVGGLLGPAK(UniMod:121)R3	18.4336	18.3609	18.4122	18.3778	18.273	18.1833
0.51908	1.51438	TNPO1	NNVK(UniMod:121)AHFQNFPNGVTDFIK	3	NNVK(UniMod:121)AHFQNFPNGVTDFIK3	16.8094	16.8173	12.9706	17.0156	17.037	17.0879
0.195695	0.119512	TNPO1	NNVK(UniMod:121)AHFQNFPNGVTDFIK	4	NNVK(UniMod:121)AHFQNFPNGVTDFIK4	18.3616	18.3467	18.0241	17.9604	18.4832	18.6474
0.83106	0.352876	MRPL9	NNVK(UniMod:121)WELNPEIVAR	3	NNVK(UniMod:121)WELNPEIVAR3	16.1674	15.5956	15.5793	16.0842	16.2061	16.1105
0.712996	0.179653	PRPF8	NNVVINYK(UniMod:121)DMNHTNSYGIIR	3	NNVVINYK(UniMod:121)DMNHTNSYGIIR3	17.4836	17.3575	17.434	17.4572	17.8178	17.5391
0.0023678	0.000943502	PRPF8	NNVVINYK(UniMod:121)DMNHTNSYGIIR	4	NNVVINYK(UniMod:121)DMNHTNSYGIIR4	16.7691	16.5641	16.5754	16.4135	16.7554	16.7424
0.744312	-0.308683	RNF213	NNWEK(UniMod:121)EIAAVISPELEHLDK	4	NNWEK(UniMod:121)EIAAVISPELEHLDK4	16.9312	16.7667	17.3155	16.596	16.5976	16.8937
0.969582	0.936152	TMEM104	NNWK(UniMod:121)TLFHR	2	NNWK(UniMod:121)TLFHR2	13.4155	13.2017	14.3638	14.3027	15.1513	14.3355
0.0610349	-0.0392755	TMEM104	NNWK(UniMod:121)TLFHR	3	NNWK(UniMod:121)TLFHR3	18.4603	18.3353	18.0389	18.6081	18.0747	18.0338
0.144463	0.0928059	TSPAN6	NNYEK(UniMod:121)ALK	2	NNYEK(UniMod:121)ALK2	16.3191	16.3707	17.0537	16.6743	16.724	16.6236
0.187533	-0.427331	NOL9	NNYENYIDIVK(UniMod:121)YVFSAYK	3	NNYENYIDIVK(UniMod:121)YVFSAYK3	15.9171	14.0157	15.9847	14.8373	13.8871	15.9112
0.143014	-0.163176	EEF2	NPADLPK(UniMod:121)LVEGLK	3	NPADLPK(UniMod:121)LVEGLK3	17.5676	16.8889	18.2674	17.152	17.4331	17.6493
0.260649	-0.247416	EEF2	NPADLPK(UniMod:121)LVEGLKR	3	NPADLPK(UniMod:121)LVEGLKR3	16.3285	16.1206	16.9148	15.8813	16.7943	15.9461
0.416005	-0.651188	EEF2	NPADLPK(UniMod:121)LVEGLKR	4	NPADLPK(UniMod:121)LVEGLKR4	15.0318	14.5674	16.0457	13.5607	15.1386	14.9922
0.856819	1.42616	ANKRD50	NPAEAFK(UniMod:121)R	2	NPAEAFK(UniMod:121)R2	13.251	14.2283	15.8769	15.8078	16.0883	15.7386
0.171372	0.233882	PHF20L1	NPAEGNTVFVYNDK(UniMod:121)K	3	NPAEGNTVFVYNDK(UniMod:121)K3	14.8008	14.0887	15.8315	14.9366	15.2299	15.2561
0.095263	0.147827	ATXN1L	NPAELAEK(UniMod:121)SQAR	2	NPAELAEK(UniMod:121)SQAR2	13.6551	13.1753	13.1745	14.5106	13.2015	12.7364
0.877906	-1.12298	INPP5B	NPAGHQK(UniMod:121)LDMTEK	2	NPAGHQK(UniMod:121)LDMTEK2	14.5873	12.8223	13.795	11.9985	12.9451	12.8919
0.0409592	-0.0346858	INPP5B	NPAGHQK(UniMod:121)LDMTEK	3	NPAGHQK(UniMod:121)LDMTEK3	15.6299	15.1874	14.8762	15.1263	14.9123	15.551
0.137986	0.0389729	TMEM183A;TMEM183B	NPAIPESTPSTLK(UniMod:121)NSK	3	NPAIPESTPSTLK(UniMod:121)NSK3	17.0144	17.2362	16.8794	17.0906	17.0916	17.0647
0.0823964	0.0516294	NUP188	NPAK(UniMod:121)VWTDLR	2	NPAK(UniMod:121)VWTDLR2	17.6278	17.3774	18.0218	17.4925	17.8644	17.825
0.25566	-0.153577	NUP188	NPAK(UniMod:121)VWTDLR	3	NPAK(UniMod:121)VWTDLR3	17.7963	18.0179	18.3871	17.5904	18.135	18.0152
0.0152378	-0.0114504	CAP1	NPALK(UniMod:121)AQSGPVR	2	NPALK(UniMod:121)AQSGPVR2	13.515	14.0618	14.2699	13.9784	13.7362	14.0977
0.312438	-0.127152	NCDN	NPALK(UniMod:121)LAAR	2	NPALK(UniMod:121)LAAR2	19.0542	19.4435	18.8945	19.0686	18.973	18.9691
0.0167745	0.00972176	EPHB4	NPASLK(UniMod:121)IVAR	2	NPASLK(UniMod:121)IVAR2	16.936	16.8776	16.3943	16.9175	16.6808	16.6387
0.46679	0.15134	GTF3C5	NPDAK(UniMod:121)IYQVLDFR	3	NPDAK(UniMod:121)IYQVLDFR3	17.9505	18.3185	18.2345	18.4895	18.2436	18.2244
0.153631	-0.0572586	HSP90AA1	NPDDITNEEYGEFYK(UniMod:121)SLTNDWEDHLAVK	4	NPDDITNEEYGEFYK(UniMod:121)SLTNDWEDHLAVK4	19.6432	19.5683	19.7381	19.3528	19.801	19.6241
0.588325	0.150164	HSP90AB1	NPDDITQEEYGEFYK(UniMod:121)SLTNDWEDHLAVK	4	NPDDITQEEYGEFYK(UniMod:121)SLTNDWEDHLAVK4	19.2443	18.8713	19.1131	19.2422	19.1639	19.2731
0.999303	0.517242	DDHD2	NPDFK(UniMod:121)GGVSIAGHSLGSLILFDILTNQK	4	NPDFK(UniMod:121)GGVSIAGHSLGSLILFDILTNQK4	17.0787	16.9798	16.4495	17.1536	17.2729	17.6332
0.675933	0.270522	SEC23IP	NPDFK(UniMod:121)GGVSVAGHSLGSLILFDILSNQK	4	NPDFK(UniMod:121)GGVSVAGHSLGSLILFDILSNQK4	18.4984	18.048	18.1711	18.335	18.4487	18.7455
3.56336	1.22327	LSS	NPDGGFATYETK(UniMod:121)R	2	NPDGGFATYETK(UniMod:121)R2	16.6754	16.8253	16.9858	18.0953	18.1047	17.9563
1.8913	-0.322156	LSS	NPDGGFATYETK(UniMod:121)R	3	NPDGGFATYETK(UniMod:121)R3	21.2953	21.4259	21.2441	20.9124	21.0932	20.9932
1.27151	-0.405941	CPLANE1	NPDIK(UniMod:121)EINDDIISITHNTK	3	NPDIK(UniMod:121)EINDDIISITHNTK3	17.7439	17.4332	17.5641	17.3461	17.233	16.9442
1.09285	-0.470528	CPLANE1	NPDIK(UniMod:121)EINDDIISITHNTK	4	NPDIK(UniMod:121)EINDDIISITHNTK4	17.2185	16.8673	17.2512	16.7974	16.8079	16.3201
0.282824	0.209775	RARS1	NPDITK(UniMod:121)AWK	2	NPDITK(UniMod:121)AWK2	15.443	15.4552	15.2929	15.8383	15.9597	15.0225
3.27287	1.82618	BPTF	NPDSK(UniMod:121)LSQLK	2	NPDSK(UniMod:121)LSQLK2	13.7408	13.4931	13.9348	15.5731	15.3181	15.7561
0.684576	0.37433	KRI1	NPDSLK(UniMod:121)ELTHLK	3	NPDSLK(UniMod:121)ELTHLK3	17.5152	17.1071	17.352	18.0408	17.2921	17.7644
1.08772	1.57029	RPL15	NPDTQWITK(UniMod:121)PVHK	2	NPDTQWITK(UniMod:121)PVHK2	16.4911	16.279	16.0962	18.3205	18.7162	16.5406
1.70558	0.310801	RPL15	NPDTQWITK(UniMod:121)PVHK	3	NPDTQWITK(UniMod:121)PVHK3	21.8846	21.7972	21.8446	22.2168	22.2454	21.9966
0.270401	0.051506	RPL15	NPDTQWITK(UniMod:121)PVHK	4	NPDTQWITK(UniMod:121)PVHK4	21.4719	21.4492	21.6472	21.6129	21.6228	21.4871
2.09503	1.43615	RPL15	NPDTQWITKPVHK(UniMod:121)HR	2	NPDTQWITKPVHK(UniMod:121)HR2	13.2956	13.2618	13.7875	14.6078	15.3598	14.6858
2.7548	1.9393	RPL15	NPDTQWITKPVHK(UniMod:121)HR	3	NPDTQWITKPVHK(UniMod:121)HR3	17.1302	17.1973	17.8961	19.4992	19.358	19.1843
0.812039	-0.28981	RPL15	NPDTQWITKPVHK(UniMod:121)HR	4	NPDTQWITKPVHK(UniMod:121)HR4	21.1628	21.1479	20.6706	20.7697	20.6574	20.6847
0.0074984	-0.00243441	CUEDC2	NPEAEEMK(UniMod:121)ATYINLKPAR	4	NPEAEEMK(UniMod:121)ATYINLKPAR4	18.792	18.5705	18.9106	18.7111	18.724	18.8309
0.0716852	-0.0747649	ARCN1	NPEK(UniMod:121)SFPVNSDVGVLK	3	NPEK(UniMod:121)SFPVNSDVGVLK3	18.3397	18.1573	19.1784	18.1142	18.707	18.6299
0.54676	0.937143	SMARCA5	NPELPNAAQAQK(UniMod:121)EEQLK	3	NPELPNAAQAQK(UniMod:121)EEQLK3	14.1824	16.1592	16.6506	16.4638	16.6204	16.7195
1.15701	0.444138	NVL	NPEMEDLPSK(UniMod:121)GVQEER	3	NPEMEDLPSK(UniMod:121)GVQEER3	16.7341	16.1778	16.5801	17.0452	16.8048	16.9743
1.64326	2.09047	TRMT5	NPENHEDPPLK(UniMod:121)R	2	NPENHEDPPLK(UniMod:121)R2	12.5792	13.5618	14.422	15.7971	15.8859	15.1514
1.07587	0.297488	TRMT5	NPENHEDPPLK(UniMod:121)R	3	NPENHEDPPLK(UniMod:121)R3	16.8786	17.1163	17.3096	17.335	17.4629	17.3991
0.698573	-0.957377	TRMT5	NPENHEDPPLK(UniMod:121)R	4	NPENHEDPPLK(UniMod:121)R4	16.0529	15.8956	15.7523	13.7078	15.4958	15.6251
0.852333	0.922132	NAA15	NPENWAYYK(UniMod:121)GLEK	2	NPENWAYYK(UniMod:121)GLEK2	15.0383	14.3241	14.8547	15.2844	16.5665	15.1326
1.10476	0.190258	NAA15	NPENWAYYK(UniMod:121)GLEK	3	NPENWAYYK(UniMod:121)GLEK3	19.0514	18.8403	18.8901	19.1565	19.1777	19.0183
0.0510697	-0.151371	MED13L	NPERPSPIQLYSPPFILAPIK(UniMod:121)DK	4	NPERPSPIQLYSPPFILAPIK(UniMod:121)DK4	14.5951	13.9245	14.0029	13.2467	16.0004	12.8213
0.0969079	0.180023	HIGD2A	NPESFK(UniMod:121)EK	2	NPESFK(UniMod:121)EK2	14.0816	13.8396	13.3023	14.329	14.7384	12.6961
0.453485	0.277972	CWC22	NPETSVTQSSSAQDEPATK(UniMod:121)K	3	NPETSVTQSSSAQDEPATK(UniMod:121)K3	14.4433	14.0096	14.4741	14.3074	14.4382	15.0152
1.32886	-0.44138	MIPEP	NPETVMQFLEK(UniMod:121)LSDK	3	NPETVMQFLEK(UniMod:121)LSDK3	14.8595	15.3672	15.1327	14.6077	14.7783	14.6493
0.291946	-0.620617	POLR1D	NPEVEFC(UniMod:4)GYTTTHPSESK(UniMod:121)INLR	4	NPEVEFC(UniMod:4)GYTTTHPSESK(UniMod:121)INLR4	14.8	15.7077	14.5766	15.0168	12.8447	15.361
1.18335	0.484862	EPRS1	NPEVGLK(UniMod:121)PVWYSPK	3	NPEVGLK(UniMod:121)PVWYSPK3	16.1075	16.4365	16.5971	16.6313	17.0716	16.8927
1.34609	0.737961	DDX10	NPEYVWVHEK(UniMod:121)AK	3	NPEYVWVHEK(UniMod:121)AK3	15.0585	14.6547	15.4612	15.9012	15.9056	15.5815
0.857635	-0.492003	BAIAP2	NPFAHVQLK(UniMod:121)PTVTNDR	4	NPFAHVQLK(UniMod:121)PTVTNDR4	16.8791	16.698	16.6931	15.7671	16.3855	16.6415
0.269335	-0.0865803	TBX18	NPFAK(UniMod:121)GFR	2	NPFAK(UniMod:121)GFR2	19.3912	19.4875	19.0698	19.2608	19.1808	19.2471
0.231753	0.0489152	CLSPN	NPFEAIRPGSAQQVK(UniMod:121)TGSLLNQPK	4	NPFEAIRPGSAQQVK(UniMod:121)TGSLLNQPK4	17.6224	17.643	17.8118	17.6388	17.8359	17.7492
0.219621	-0.169871	SLC27A6	NPFFGYAGPYK(UniMod:121)HTK	3	NPFFGYAGPYK(UniMod:121)HTK3	15.8276	15.2287	14.8135	15.2433	15.0239	15.093
0.0299889	0.00647672	TTF2	NPFK(UniMod:121)VLDK	2	NPFK(UniMod:121)VLDK2	17.4049	17.4868	17.5551	17.5941	17.4792	17.3928
0.143617	-0.214094	ZBED5	NPFTVTVK(UniMod:121)PASLVAR	2	NPFTVTVK(UniMod:121)PASLVAR2	13.8606	14.941	14.6376	13.4261	14.966	14.4048
1.2494	-0.11847	ZBED5	NPFTVTVK(UniMod:121)PASLVAR	3	NPFTVTVK(UniMod:121)PASLVAR3	19.2799	19.377	19.4069	19.2813	19.212	19.215
0.595896	0.258809	PAICS	NPGVK(UniMod:121)EGYK	2	NPGVK(UniMod:121)EGYK2	15.9785	16.4657	16.3353	16.6648	16.6288	16.2624
0.297565	-0.112937	PHB2	NPGYIK(UniMod:121)LR	2	NPGYIK(UniMod:121)LR2	20.9483	21.0021	20.5368	20.8078	20.6636	20.677
0.500799	0.156418	PHB2	NPGYIK(UniMod:121)LR	3	NPGYIK(UniMod:121)LR3	17.3456	17.6177	17.7581	17.8491	17.7065	17.635
1.05617	1.04834	POLR1C	NPHAAK(UniMod:121)DSSDPNELYVNHK	3	NPHAAK(UniMod:121)DSSDPNELYVNHK3	13.9403	15.1756	15.3493	15.8015	15.6618	16.1469
2.76684	-0.549983	POLR1C	NPHAAK(UniMod:121)DSSDPNELYVNHK	4	NPHAAK(UniMod:121)DSSDPNELYVNHK4	17.2238	16.9774	17.1132	16.552	16.588	16.5245
1.19964	0.276563	EGLN2	NPHEVK(UniMod:121)PAYATR	3	NPHEVK(UniMod:121)PAYATR3	16.3491	16.168	16.4768	16.487	16.6822	16.6544
0.816547	0.738492	XRN1	NPHGDHK(UniMod:121)ANVGLNLK	3	NPHGDHK(UniMod:121)ANVGLNLK3	13.6245	14.9373	13.7844	14.9768	14.7514	14.8334
3.36706	-0.963645	XRN1	NPHGDHK(UniMod:121)ANVGLNLK	4	NPHGDHK(UniMod:121)ANVGLNLK4	16.7903	16.5586	16.581	15.5776	15.7197	15.7416
1.33681	1.33013	DUS1L	NPHK(UniMod:121)TFDPSLKPK	3	NPHK(UniMod:121)TFDPSLKPK3	13.3489	14.334	14.9137	15.5596	15.6671	15.3603
0.00852346	-0.0171038	DUS1L	NPHK(UniMod:121)TFDPSLKPK	4	NPHK(UniMod:121)TFDPSLKPK4	15.7348	13.8265	15.5754	14.7359	14.8263	15.5233
0.0300221	0.0125809	ME1	NPHLNK(UniMod:121)DLAFTLEER	3	NPHLNK(UniMod:121)DLAFTLEER3	20.0804	19.8314	20.2625	19.9813	20.1981	20.0327
0.926612	-0.234317	ME1	NPHLNK(UniMod:121)DLAFTLEER	4	NPHLNK(UniMod:121)DLAFTLEER4	19.3982	19.1136	19.4679	19	19.1216	19.1551
0.081325	-0.447959	DSG4	NPIAK(UniMod:121)IR	2	NPIAK(UniMod:121)IR2	14.1948	18.095	14.5369	13.1394	14.2663	18.0771
1.24562	-0.475308	JAG1	NPIEK(UniMod:121)HGANTVPIKDYENK	4	NPIEK(UniMod:121)HGANTVPIKDYENK4	16.2887	16.4468	16.8789	16.0752	16.0035	16.1098
0.52341	-0.182522	CCZ1;CCZ1B	NPIIEK(UniMod:121)QSK	2	NPIIEK(UniMod:121)QSK2	18.9907	19.1211	19.3536	19.1594	18.9819	18.7765
0.415224	0.730846	CCDC125	NPIK(UniMod:121)ENFPFNNPWR	3	NPIK(UniMod:121)ENFPFNNPWR3	15.8474	14.0668	16.4975	15.8384	16.3653	16.4005
0.614306	0.672016	RBM15	NPIK(UniMod:121)IGYGK	2	NPIK(UniMod:121)IGYGK2	16.5957	15.288	16.5568	17.2687	16.7292	16.4586
4.17097	0.908915	HMGCR	NPITSPVVTQK(UniMod:121)K	2	NPITSPVVTQK(UniMod:121)K2	18.9841	18.9116	19.0748	19.9322	19.9125	19.8525
1.17695	-0.10125	HMGCR	NPITSPVVTQK(UniMod:121)K	3	NPITSPVVTQK(UniMod:121)K3	20.6979	20.8166	20.7286	20.6597	20.6086	20.671
1.97322	0.45376	BMS1	NPK(UniMod:121)AFAVQSAVR	2	NPK(UniMod:121)AFAVQSAVR2	16.7544	16.5758	16.8387	17.1028	17.1239	17.3035
1.61288	0.857683	DHX36	NPK(UniMod:121)DPESNINSDNEK	2	NPK(UniMod:121)DPESNINSDNEK2	13.616	14.2992	14.2543	14.7598	14.8734	15.1094
0.766285	-0.532036	DHX36	NPK(UniMod:121)DPESNINSDNEK	3	NPK(UniMod:121)DPESNINSDNEK3	17.2484	16.7563	17.6597	16.3226	16.8428	16.9029
0.38328	0.178154	ATP2A2	NPK(UniMod:121)EPLISGWLFFR	3	NPK(UniMod:121)EPLISGWLFFR3	14.3498	14.5878	14.1653	14.7297	14.243	14.6646
1.15563	0.656997	TRAF6	NPK(UniMod:121)GFGYVTFMHLEALR	4	NPK(UniMod:121)GFGYVTFMHLEALR4	14.7395	13.9134	14.5615	15.169	14.8787	15.1377
0.206794	-0.121987	CIP2A	NPK(UniMod:121)IADYLTR	2	NPK(UniMod:121)IADYLTR2	17.7228	17.3764	18.1643	17.6333	17.6454	17.6189
0.0354577	0.167164	CIP2A	NPK(UniMod:121)IADYLTR	3	NPK(UniMod:121)IADYLTR3	17.3012	13.8469	17.6467	14.364	17.3482	17.5842
0.67886	-0.17743	AP3D1	NPK(UniMod:121)NYLSLAPLFFK	3	NPK(UniMod:121)NYLSLAPLFFK3	17.7744	17.8706	17.4808	17.5681	17.5197	17.5057
1.24647	0.611673	PIGK	NPK(UniMod:121)PATVFSHK	2	NPK(UniMod:121)PATVFSHK2	14.3433	14.3969	14.6684	14.6746	15.2149	15.3541
0.358804	1.10973	PIGK	NPK(UniMod:121)PATVFSHK	3	NPK(UniMod:121)PATVFSHK3	17.4346	13.7886	17.8391	17.4828	17.386	17.5227
1.58437	1.36961	AFG3L2	NPK(UniMod:121)QYQDLGAK	2	NPK(UniMod:121)QYQDLGAK2	13.3237	14.3604	14.5892	15.4347	15.6053	15.3421
1.56609	-0.391946	AFG3L2	NPK(UniMod:121)QYQDLGAK	3	NPK(UniMod:121)QYQDLGAK3	17.2819	17.0826	17.3269	16.6655	16.9449	16.9052
0.781284	0.599454	ATP1A1	NPK(UniMod:121)TDKLVNER	2	NPK(UniMod:121)TDKLVNER2	13.0358	13.9448	13.6978	14.599	14.0358	13.8419
0.196524	-0.0755507	ATP1A1	NPK(UniMod:121)TDKLVNER	3	NPK(UniMod:121)TDKLVNER3	17.3083	17.4598	17.2415	17.5164	17.197	17.0696
2.0927	0.733246	AGL	NPK(UniMod:121)TSFYSK	2	NPK(UniMod:121)TSFYSK2	16.0751	16.1807	16.5412	16.8989	17.0598	17.038
0.610538	-0.248479	NOB1	NPK(UniMod:121)VLNPR	2	NPK(UniMod:121)VLNPR2	17.1736	16.9358	17.5327	16.8536	17.004	17.0391
0.14302	0.0334174	DMWD	NPLAK(UniMod:121)WAVGEGPLNEFAFSPDGR	3	NPLAK(UniMod:121)WAVGEGPLNEFAFSPDGR3	18.5408	18.3063	18.461	18.3897	18.4498	18.5689
0.935191	0.262295	MYO5C	NPLFEK(UniMod:121)PR	2	NPLFEK(UniMod:121)PR2	15.85	15.9582	16.281	16.2543	16.3266	16.2952
0.295476	0.0637786	MTG1	NPLFQETLGLK(UniMod:121)PHLLVLNK	4	NPLFQETLGLK(UniMod:121)PHLLVLNK4	18.4532	18.2181	18.2149	18.2916	18.3637	18.4223
0.187575	0.108578	TUBD1	NPLGDLMEHLVPHPEFK(UniMod:121)MLSVR	4	NPLGDLMEHLVPHPEFK(UniMod:121)MLSVR4	18.384	17.7283	18.1872	18.0152	18.2301	18.3799
1.85495	0.319417	USP11	NPLGMK(UniMod:121)GEIAEAYADLVK	3	NPLGMK(UniMod:121)GEIAEAYADLVK3	18.3276	18.3188	18.4438	18.7864	18.6992	18.5629
2.17012	1.34837	SNRPD2	NPLIAGK(UniMod:121)	1	NPLIAGK(UniMod:121)1	13.8608	14.3423	14.5616	15.3027	15.8517	15.6555
0.128373	0.0406329	SNRPD2	NPLIAGK(UniMod:121)	2	NPLIAGK(UniMod:121)2	19.4214	19.3812	19.6368	19.3644	19.5411	19.6559
0.261169	0.141498	BROX	NPLK(UniMod:121)ATAPVSFNYYGVVTGPSASK	3	NPLK(UniMod:121)ATAPVSFNYYGVVTGPSASK3	16.3733	16.0477	16.1866	15.9584	16.5771	16.4966
0.381552	0.271336	PUS7	NPLK(UniMod:121)LGELQGNHFTVVLR	4	NPLK(UniMod:121)LGELQGNHFTVVLR4	13.7419	12.9943	13.2812	14.0091	13.4925	13.3298
1.15856	0.243553	RPL4	NPLK(UniMod:121)NLR	2	NPLK(UniMod:121)NLR2	18.3136	18.5131	18.2656	18.4808	18.6665	18.6756
0.192423	-0.622661	SOS2	NPLLLPVDK(UniMod:121)IHPSLK	3	NPLLLPVDK(UniMod:121)IHPSLK3	16.6637	13.9725	16.8567	14.4429	14.3354	16.8468
1.52861	-0.483136	ULK1	NPLPPILGSPTK(UniMod:121)AVPSFDFPK	3	NPLPPILGSPTK(UniMod:121)AVPSFDFPK3	18.4675	18.0465	18.1154	17.6217	17.7115	17.8468
2.22302	1.09682	PPP1R7	NPLQK(UniMod:121)DPQYR	2	NPLQK(UniMod:121)DPQYR2	15.9125	16.0424	16.5794	17.3284	17.2374	17.2591
1.42194	-0.409812	PPP1R7	NPLQK(UniMod:121)DPQYR	3	NPLQK(UniMod:121)DPQYR3	18.944	19.0619	18.8029	18.7419	18.3701	18.4673
0.744018	0.871623	TBCE	NPLTK(UniMod:121)EDKEAETAR	2	NPLTK(UniMod:121)EDKEAETAR2	13.7561	13.7401	12.2386	13.7773	14.4319	14.1404
1.76639	-0.270933	TBCE	NPLTK(UniMod:121)EDKEAETAR	3	NPLTK(UniMod:121)EDKEAETAR3	17.8111	17.9038	17.7757	17.6646	17.467	17.5462
1.53327	-0.784201	TBCE	NPLTK(UniMod:121)EDKEAETAR	4	NPLTK(UniMod:121)EDKEAETAR4	15.7218	15.6182	15.7362	14.9401	15.2945	14.4892
0.0216925	0.0108458	PRR11	NPLVTVSDLQHVTLK(UniMod:121)PNSK	3	NPLVTVSDLQHVTLK(UniMod:121)PNSK3	17.1872	16.7836	16.7041	17.0133	16.7623	16.9318
0.0525169	-0.0307617	PRR11	NPLVTVSDLQHVTLKPNSK(UniMod:121)VLSTR	4	NPLVTVSDLQHVTLKPNSK(UniMod:121)VLSTR4	15.8805	15.3725	15.5166	15.2961	15.6521	15.7291
0.193899	0.160062	MTMR12	NPLYVEK(UniMod:121)PK	2	NPLYVEK(UniMod:121)PK2	16.7623	16.1486	17.151	16.6246	16.8673	17.0501
0.225822	0.962953	MTMR12	NPLYVEK(UniMod:121)PK	3	NPLYVEK(UniMod:121)PK3	13.4098	13.1598	16.8725	13.1263	16.5198	16.6849
0.272318	0.701065	MTMR12	NPLYVEKPK(UniMod:121)LDK	3	NPLYVEKPK(UniMod:121)LDK3	16.2725	13.2793	16.453	16.1868	15.9611	15.9601
0.217376	0.0494658	HLTF	NPNAQQTK(UniMod:121)AVLDLESER	3	NPNAQQTK(UniMod:121)AVLDLESER3	21.6402	21.6454	21.6891	21.7828	21.5338	21.8064
1.63168	0.98123	HLTF	NPNAQQTK(UniMod:121)AVLDLESERR	3	NPNAQQTK(UniMod:121)AVLDLESERR3	15.1252	14.9226	15.571	16.347	16.4198	15.7957
1.79227	-0.251209	HLTF	NPNAQQTK(UniMod:121)AVLDLESERR	4	NPNAQQTK(UniMod:121)AVLDLESERR4	19.4635	19.4554	19.5339	19.1349	19.2297	19.3345
0.695479	1.15924	RANBP9	NPNLLFTLK(UniMod:121)VR	2	NPNLLFTLK(UniMod:121)VR2	16.2651	13.8418	14.1737	15.9267	15.9801	15.8515
0.174575	0.103649	RANBP9	NPNLLFTLK(UniMod:121)VR	3	NPNLLFTLK(UniMod:121)VR3	17.7624	17.8773	17.1565	17.6707	17.7523	17.6842
0.831293	-0.137256	C12orf4	NPNNSSLSEEIK(UniMod:121)VQPSQFR	3	NPNNSSLSEEIK(UniMod:121)VQPSQFR3	19.8676	19.7568	19.9905	19.6642	19.7843	19.7546
1.28828	0.550566	ATP1A1	NPNTSEPQHLLVMK(UniMod:121)GAPER	3	NPNTSEPQHLLVMK(UniMod:121)GAPER3	16.991	16.7955	16.5486	17.109	17.626	17.2518
0.745743	0.249475	ATP1A1	NPNTSEPQHLLVMK(UniMod:121)GAPER	4	NPNTSEPQHLLVMK(UniMod:121)GAPER4	19.2664	18.7446	19.08	19.2476	19.303	19.2887
0.431646	-1.11731	EXT2	NPPEDSLWPK(UniMod:121)IR	3	NPPEDSLWPK(UniMod:121)IR3	17.6962	17.0728	18.6197	17.7167	14.6546	17.6655
0.774884	-0.259796	KPNA3	NPPIDDLIK(UniMod:121)SGILPILVK	3	NPPIDDLIK(UniMod:121)SGILPILVK3	16.3841	16.0083	16.2732	16.1227	16.0041	15.7594
1.85883	1.61695	ARPC5	NPPINTK(UniMod:121)SQAVK	2	NPPINTK(UniMod:121)SQAVK2	16.7618	16.6899	17.8057	18.879	18.7995	18.4297
0.320387	-0.118774	ARPC5	NPPINTK(UniMod:121)SQAVK	3	NPPINTK(UniMod:121)SQAVK3	17.4128	17.5712	17.2475	17.1532	17.1916	17.5305
0.874117	0.277075	ARPC5	NPPINTK(UniMod:121)SQAVKDR	3	NPPINTK(UniMod:121)SQAVKDR3	14.7489	14.8431	14.7489	14.9752	14.8591	15.3378
0.0622692	-0.0641638	SHC1	NPPK(UniMod:121)LVTPHDR	3	NPPK(UniMod:121)LVTPHDR3	16.3868	16.0783	17.2694	16.4619	16.5393	16.5408
0.0463777	-0.0326322	DDI2	NPPLAEALLSGDLEK(UniMod:121)FSR	3	NPPLAEALLSGDLEK(UniMod:121)FSR3	19.4803	19.0109	19.8416	19.4065	19.4316	19.3968
3.69968	1.18458	SMUG1	NPQANK(UniMod:121)GWEAVAK	2	NPQANK(UniMod:121)GWEAVAK2	14.3282	14.4592	14.3498	15.7255	15.4958	15.4697
1.2821	-0.384342	SMUG1	NPQANK(UniMod:121)GWEAVAK	3	NPQANK(UniMod:121)GWEAVAK3	16.6105	16.7453	17.0356	16.3918	16.3148	16.5318
0.13378	-0.053297	TYK2	NPQASLFGK(UniMod:121)K	2	NPQASLFGK(UniMod:121)K2	16.528	16.9167	16.4618	16.5809	16.518	16.6477
0.366438	1.5012	TYK2	NPQASLFGK(UniMod:121)K	3	NPQASLFGK(UniMod:121)K3	18.3092	18.2643	13.1519	18.0014	18.1268	18.1008
0.198202	0.0531095	YME1L1	NPQK(UniMod:121)FTILGGK	2	NPQK(UniMod:121)FTILGGK2	19.6127	19.7143	19.6952	19.7643	19.8757	19.5415
0.706032	-0.267358	YME1L1	NPQK(UniMod:121)FTILGGK	3	NPQK(UniMod:121)FTILGGK3	21.2732	21.2124	21.6547	20.9104	21.2515	21.1763
1.32637	-0.394788	BAIAP2	NPQK(UniMod:121)YSDKELQYIDAISNK	4	NPQK(UniMod:121)YSDKELQYIDAISNK4	16.4977	16.3323	16.6491	15.9155	16.2795	16.0998
1.26629	1.35331	MED10	NPQLYTK(UniMod:121)EC(UniMod:4)LER	2	NPQLYTK(UniMod:121)EC(UniMod:4)LER2	13.5089	14.0327	13.1045	15.2188	15.4237	14.0635
1.22415	0.319669	MED10	NPQLYTK(UniMod:121)EC(UniMod:4)LER	3	NPQLYTK(UniMod:121)EC(UniMod:4)LER3	17.5988	17.7286	17.7599	17.791	18.1369	18.1184
1.95617	0.397406	SMG8	NPQPSHFELPTYQK(UniMod:121)WISAASK	4	NPQPSHFELPTYQK(UniMod:121)WISAASK4	17.9736	17.8226	17.9238	18.1571	18.4172	18.3379
0.0775316	-0.0983941	BAG2	NPQQQESLK(UniMod:121)HATR	2	NPQQQESLK(UniMod:121)HATR2	13.8541	13.7594	12.6232	12.9221	13.6312	13.3882
0.972274	0.459785	BAG2	NPQQQESLK(UniMod:121)HATR	3	NPQQQESLK(UniMod:121)HATR3	15.5067	15.7893	15.7104	16.1654	15.7567	16.4638
1.04359	-0.44125	BAG2	NPQQQESLK(UniMod:121)HATR	4	NPQQQESLK(UniMod:121)HATR4	16.1994	16.1822	15.8151	15.8699	15.3403	15.6628
0.312646	-0.129656	UQCC1	NPQSILK(UniMod:121)PHSPTYNDEGL	3	NPQSILK(UniMod:121)PHSPTYNDEGL3	15.6529	16.0337	16.1382	15.9035	15.887	15.6453
0.350727	0.136256	ABHD18	NPQSYHLLSK(UniMod:121)EQSR	3	NPQSYHLLSK(UniMod:121)EQSR3	16.1973	16.3499	15.8189	16.3247	16.2301	16.2201
1.11733	-0.667844	LBR	NPSDPK(UniMod:121)LAHLK	3	NPSDPK(UniMod:121)LAHLK3	13.6747	14.3976	14.2265	13.1811	13.3399	13.7743
1.14169	0.674394	UBAP2L	NPSDSAVHSPFTK(UniMod:121)R	2	NPSDSAVHSPFTK(UniMod:121)R2	13.5705	14.2373	13.6329	14.5081	14.7871	14.1687
0.140784	0.0312945	UBAP2L	NPSDSAVHSPFTK(UniMod:121)R	3	NPSDSAVHSPFTK(UniMod:121)R3	17.232	17.2392	17.0704	17.2299	17.3075	17.098
0.0681005	-0.0244624	MLH1	NPSEEYGK(UniMod:121)ILEVVGR	3	NPSEEYGK(UniMod:121)ILEVVGR3	16.8095	16.6194	17.0136	16.8487	16.6846	16.8358
0.626921	0.0733792	NBN	NPSGINDDYGQLK(UniMod:121)NFK	3	NPSGINDDYGQLK(UniMod:121)NFK3	15.7614	15.7561	15.911	15.8639	15.9103	15.8744
0.344766	0.688209	SIN3A	NPSIAVPIVLK(UniMod:121)R	3	NPSIAVPIVLK(UniMod:121)R3	14.5273	16.8441	17.1275	16.9793	16.7203	16.8639
0.390293	0.298179	KATNAL1	NPSIHWDDIADLEEAK(UniMod:121)K	4	NPSIHWDDIADLEEAK(UniMod:121)K4	16.0405	14.9439	15.5636	15.7846	15.921	15.7369
0.124755	0.104106	PSME4	NPSINQILLSPEK(UniMod:121)IK	3	NPSINQILLSPEK(UniMod:121)IK3	16.4973	16.1155	17.1046	16.4759	16.7494	16.8045
0.203048	0.189233	SPON1	NPSIQK(UniMod:121)LR	2	NPSIQK(UniMod:121)LR2	14.0821	14.5527	13.3874	14.4078	14.1949	13.9872
1.07127	-0.210719	AGPAT3	NPSLLGILYGK(UniMod:121)K	2	NPSLLGILYGK(UniMod:121)K2	16.8329	16.5638	16.6725	16.571	16.464	16.402
0.539856	0.317066	AGPAT3	NPSLLGILYGK(UniMod:121)K	3	NPSLLGILYGK(UniMod:121)K3	15.0258	15.4723	15.8366	15.8727	15.5405	15.8726
0.145208	-0.033205	EPS15L1	NPSLPSK(UniMod:121)LDPFESSDPFSSSSVSSK	3	NPSLPSK(UniMod:121)LDPFESSDPFSSSSVSSK3	20.3795	20.2495	20.2386	20.1895	20.3996	20.1788
0.355467	0.179141	ZBTB21	NPSPASSSHAVLDEK(UniMod:121)FQR	3	NPSPASSSHAVLDEK(UniMod:121)FQR3	14.8801	14.3334	14.7559	14.7805	14.6452	15.0812
0.785241	0.588411	SC5D	NPSSFEGK(UniMod:121)GPLSYVK	2	NPSSFEGK(UniMod:121)GPLSYVK2	17.5766	17.6388	17.6297	17.8984	18.8923	17.8196
0.0180528	0.0037721	SC5D	NPSSFEGK(UniMod:121)GPLSYVK	3	NPSSFEGK(UniMod:121)GPLSYVK3	22.2955	22.1348	22.3222	22.2053	22.2307	22.3279
0.437526	0.254361	DDX24	NPSSLFSK(UniMod:121)EAPK	2	NPSSLFSK(UniMod:121)EAPK2	15.842	16.1296	15.5233	16.2539	16.2726	15.7314
0.670697	0.120715	DDX24	NPSSLFSK(UniMod:121)EAPK	3	NPSSLFSK(UniMod:121)EAPK3	15.9022	16.0332	15.797	15.9667	16.0106	16.1173
0.374294	0.192337	TIMMDC1	NPSVIDK(UniMod:121)QDKD	2	NPSVIDK(UniMod:121)QDKD2	13.9076	13.959	13.8204	13.8981	14.5104	13.8555
0.484006	0.541974	TIMMDC1	NPSVIDKQDK(UniMod:121)D	2	NPSVIDKQDK(UniMod:121)D2	13.6438	14.1112	14.8662	14.1473	14.8062	15.2936
1.27535	0.58032	CSE1L	NPSVNWK(UniMod:121)HK	2	NPSVNWK(UniMod:121)HK2	14.5678	15.0653	14.5468	15.2682	15.5486	15.104
0.0774205	-0.173004	CSE1L	NPSVNWK(UniMod:121)HK	3	NPSVNWK(UniMod:121)HK3	16.3897	13.7979	15.4808	14.6386	15.2267	15.284
0.210046	0.140149	LYAR	NPTFK(UniMod:121)LLK	2	NPTFK(UniMod:121)LLK2	16.1709	16.4848	15.8502	16.2007	16.0611	16.6646
0.782207	0.14378	PIK3C2A	NPTFNEMLVYSGYSK(UniMod:121)ETLR	3	NPTFNEMLVYSGYSK(UniMod:121)ETLR3	17.9801	17.9338	17.8968	18.1156	17.9257	18.2007
1.14431	1.10215	POLR1B	NPTIGDK(UniMod:121)FASR	2	NPTIGDK(UniMod:121)FASR2	15.4435	14.7322	16.2588	16.4364	16.5242	16.7805
0.0987533	-0.0720851	POLR1B	NPTIGDK(UniMod:121)FASR	3	NPTIGDK(UniMod:121)FASR3	17.1285	17.1895	17.9395	17.3254	17.3241	17.3918
0.992432	0.450271	CMBL	NPTLFIFAENDVVIPLKDVSLLTQK(UniMod:121)LK	4	NPTLFIFAENDVVIPLKDVSLLTQK(UniMod:121)LK4	15.0358	14.8655	15.2633	15.2409	15.4285	15.8461
0.912213	0.701185	PBRM1	NPTSK(UniMod:121)YYR	2	NPTSK(UniMod:121)YYR2	13.7293	13.5524	13.6893	15.0678	14.0079	13.9988
0.0850579	-0.0471433	CUL3	NPVDYIQGLLDLK(UniMod:121)SR	3	NPVDYIQGLLDLK(UniMod:121)SR3	19.2862	19.3072	18.8368	19.2943	19.1225	18.8719
0.0298858	0.02694	DHODH	NPVGIAAGFDK(UniMod:121)HGEAVDGLYK	3	NPVGIAAGFDK(UniMod:121)HGEAVDGLYK3	16.3701	16.3423	17.1504	16.3966	16.6384	16.9086
1.46425	-0.146757	STIP1	NPVIAQK(UniMod:121)IQK	2	NPVIAQK(UniMod:121)IQK2	15.8563	15.8601	15.7365	15.6841	15.6266	15.702
0.16108	-0.0605475	AMZ2	NPVLVSQYEK(UniMod:121)LNAGEQR	3	NPVLVSQYEK(UniMod:121)LNAGEQR3	18.5592	18.4201	18.8419	18.5115	18.4515	18.6766
0.107694	-0.0495332	SKA2	NPVTLLK(UniMod:121)ELSVIK	3	NPVTLLK(UniMod:121)ELSVIK3	13.5765	13.7299	14.0348	13.9192	13.6783	13.5952
0.386783	0.582283	QRSL1	NPWSYSK(UniMod:121)QYR	2	NPWSYSK(UniMod:121)QYR2	14.8137	13.1431	14.7413	15.1856	15.0893	14.17
0.0413186	-0.0276432	MRPS31	NPYLSVK(UniMod:121)QK	2	NPYLSVK(UniMod:121)QK2	15.7131	15.1006	15.135	15.5092	15.2043	15.1523
0.103855	-0.0177155	GDI2	NPYYGGESASITPLEDLYK(UniMod:121)R	3	NPYYGGESASITPLEDLYK(UniMod:121)R3	21.0752	21.0822	20.9024	20.9846	21.0375	20.9845
1.94485	0.13613	GDI1	NPYYGGESSSITPLEELYK(UniMod:121)R	3	NPYYGGESSSITPLEELYK(UniMod:121)R3	20.5421	20.5965	20.5191	20.7259	20.6845	20.6557
0.142565	-0.187864	GTSE1	NQAAQAAK(UniMod:121)PEDPR	2	NQAAQAAK(UniMod:121)PEDPR2	14.3051	14.2776	13.6224	13.0224	14.1887	14.4303
0.73486	0.688896	CWF19L2	NQALEQSK(UniMod:121)LMER	3	NQALEQSK(UniMod:121)LMER3	14.8791	15.0542	16.2059	16.2742	15.9147	16.017
0.439666	0.208443	ACLY	NQALK(UniMod:121)EAGVFVPR	2	NQALK(UniMod:121)EAGVFVPR2	19.7566	19.8638	19.5964	19.8165	20.318	19.7076
0.947869	-0.159301	ACLY	NQALK(UniMod:121)EAGVFVPR	3	NQALK(UniMod:121)EAGVFVPR3	21.8613	22.0908	21.9404	21.8553	21.7244	21.835
0.478718	0.60765	SMC2	NQALNIAWQK(UniMod:121)VNK	2	NQALNIAWQK(UniMod:121)VNK2	14.4985	14.7502	15.0438	15.0876	16.395	14.6329
0.109475	-0.0151914	SMC2	NQALNIAWQK(UniMod:121)VNK	3	NQALNIAWQK(UniMod:121)VNK3	19.1109	19.0114	19.0913	19.1178	18.9814	19.0688
0.0988423	-0.140795	ANKRD18A	NQANIHAVDNFK(UniMod:121)R	3	NQANIHAVDNFK(UniMod:121)R3	15.131	14.6073	13.4334	14.4383	14.1667	14.1444
2.27035	2.55636	ASS1	NQAPPGLYTK(UniMod:121)TQDPAK	2	NQAPPGLYTK(UniMod:121)TQDPAK2	14.3946	14.7926	15.938	17.7026	17.5648	17.5269
1.51581	-0.267996	ASS1	NQAPPGLYTK(UniMod:121)TQDPAK	3	NQAPPGLYTK(UniMod:121)TQDPAK3	20.306	20.4454	20.2084	20.0319	20.1364	19.9876
1.45993	1.00072	FBXO6	NQASSEAQPGQK(UniMod:121)HGQEEAAQSPYR	3	NQASSEAQPGQK(UniMod:121)HGQEEAAQSPYR3	15.6034	15.0281	16.0205	16.4295	16.4018	16.8228
1.1143	-0.473347	FBXO6	NQASSEAQPGQK(UniMod:121)HGQEEAAQSPYR	4	NQASSEAQPGQK(UniMod:121)HGQEEAAQSPYR4	17.5473	17.5874	17.3484	17.2229	16.6503	17.1898
2.92084	0.815235	FBXO3	NQC(UniMod:4)WK(UniMod:121)SLFIDTYSDVGR	3	NQC(UniMod:4)WK(UniMod:121)SLFIDTYSDVGR3	16.2038	16.0998	16.152	16.9387	17.1434	16.8192
0.609992	0.832704	POLR2A	NQDDLTHK(UniMod:121)LADIVK	2	NQDDLTHK(UniMod:121)LADIVK2	12.7501	13.866	14.5769	15.0068	13.982	14.7023
0.420803	0.0868905	POLR2A	NQDDLTHK(UniMod:121)LADIVK	3	NQDDLTHK(UniMod:121)LADIVK3	19.7137	19.6643	19.4932	19.7249	19.605	19.802
1.17047	-0.224468	POLR2A	NQDDLTHK(UniMod:121)LADIVK	4	NQDDLTHK(UniMod:121)LADIVK4	18.8515	18.8109	18.8037	18.7427	18.614	18.4359
0.308393	0.482369	ABCF1	NQDEESQEAPELLK(UniMod:121)RPK	3	NQDEESQEAPELLK(UniMod:121)RPK3	13.8706	13.9451	14.7849	15.1784	15.3168	13.5524
0.437207	-0.17659	ABCF1	NQDEESQEAPELLK(UniMod:121)RPK	4	NQDEESQEAPELLK(UniMod:121)RPK4	16.3928	15.9114	16.421	16.1677	16.012	16.0157
0.381396	-0.306471	FKBP10	NQDGK(UniMod:121)ITVDELK	2	NQDGK(UniMod:121)ITVDELK2	13.9276	14.3173	14.4264	13.4257	14.4668	13.8595
1.57493	-0.22094	FKBP10	NQDGK(UniMod:121)ITVDELK	3	NQDGK(UniMod:121)ITVDELK3	17.4894	17.5197	17.6777	17.3751	17.3618	17.2871
0.14167	0.0647933	RICTOR	NQDHLLK(UniMod:121)LTVSSLDYSR	4	NQDHLLK(UniMod:121)LTVSSLDYSR4	17.4955	17.7757	17.2156	17.4696	17.6448	17.5668
0.140126	0.0479908	TBC1D32	NQDLPNK(UniMod:121)TEYSLR	3	NQDLPNK(UniMod:121)TEYSLR3	17.8419	17.7456	18.1275	17.8645	17.9433	18.0511
0.00514302	0.00293159	KAT5	NQDNEDEWPLAEILSVK(UniMod:121)DISGR	3	NQDNEDEWPLAEILSVK(UniMod:121)DISGR3	16.4011	16.8545	16.7351	16.5162	16.5615	16.9219
1.65103	2.77841	CERS2	NQDRPSLLK(UniMod:121)K	2	NQDRPSLLK(UniMod:121)K2	15.0735	13.4165	16.0413	17.5497	17.6732	17.6437
0.839847	-0.238368	CERS2	NQDRPSLLK(UniMod:121)K	3	NQDRPSLLK(UniMod:121)K3	19.5904	20.0093	19.7504	19.5251	19.6389	19.4708
0.101006	-0.0809415	LIG1	NQEDNTGK(UniMod:121)YPDIISR	3	NQEDNTGK(UniMod:121)YPDIISR3	16.8538	16.4195	17.3132	16.555	16.7925	16.9964
0.48344	0.655441	CERS6	NQEK(UniMod:121)PSTLTR	2	NQEK(UniMod:121)PSTLTR2	13.1142	13.9198	15.0309	14.2869	14.9184	14.8259
0.892794	0.865623	TTF2	NQEPALWK(UniMod:121)QLIK	3	NQEPALWK(UniMod:121)QLIK3	14.3027	13.3576	14.6327	14.4803	15.2102	15.1994
0.137598	0.324484	PSMC1	NQEQMK(UniMod:121)PLEEK	2	NQEQMK(UniMod:121)PLEEK2	14.852	13.9481	12.2325	14.8223	13.6376	13.5462
1.24521	1.36709	PSMC1	NQEQMKPLEEK(UniMod:121)QEEER	3	NQEQMKPLEEK(UniMod:121)QEEER3	15.557	14.4955	16.2145	16.5831	16.7793	17.0058
3.08415	-0.850815	PSMC1	NQEQMKPLEEK(UniMod:121)QEEER	4	NQEQMKPLEEK(UniMod:121)QEEER4	17.1004	16.8069	16.9091	16.0674	16.0354	16.1612
0.0052442	-0.0178897	EPRS1	NQGGGLSSSGAGEGQGPK(UniMod:121)K	3	NQGGGLSSSGAGEGQGPK(UniMod:121)K3	14.39	13.8583	15.2549	12.4085	15.3675	15.6734
1.49833	1.05531	VCL	NQGIEEALK(UniMod:121)NR	2	NQGIEEALK(UniMod:121)NR2	14.5135	13.5584	14.3465	15.2393	14.9337	15.4113
0.414426	0.604478	VCL	NQGIEEALK(UniMod:121)NR	3	NQGIEEALK(UniMod:121)NR3	15.6508	14.2301	16.3229	16.1269	15.8978	15.9925
0.652566	0.290326	NSUN5	NQGK(UniMod:121)IFAFDLDAK	2	NQGK(UniMod:121)IFAFDLDAK2	16.4953	16.0332	16.1197	16.4521	16.7763	16.2909
0.551625	0.0994536	NSUN5	NQGK(UniMod:121)IFAFDLDAK	3	NQGK(UniMod:121)IFAFDLDAK3	18.1428	18.1024	18.2822	18.3778	18.2724	18.1756
0.176535	0.421652	CDC40	NQGLTVFETGQK(UniMod:121)K	2	NQGLTVFETGQK(UniMod:121)K2	11.4163	14.0129	14.1573	13.5521	13.3632	13.9362
1.7838	1.3571	STT3B	NQGNLYDK(UniMod:121)AGK	2	NQGNLYDK(UniMod:121)AGK2	14.8527	14.4743	15.5924	16.2005	16.2792	16.511
0.651232	-0.259713	STT3B	NQGNLYDK(UniMod:121)AGK	3	NQGNLYDK(UniMod:121)AGK3	16.9072	17.1941	17.4843	17.0503	16.9444	16.8118
2.01632	-0.515102	CTC1	NQGSTLPLSYSFVSVQDLK(UniMod:121)THQR	4	NQGSTLPLSYSFVSVQDLK(UniMod:121)THQR4	16.5538	16.5928	16.5914	15.9959	15.9174	16.2794
0.00637435	-0.0269705	OGDH	NQGYYDYVK(UniMod:121)PR	3	NQGYYDYVK(UniMod:121)PR3	13.5109	16.4364	16.7359	13.6701	16.4412	16.491
1.11917	0.369292	CHID1	NQHFDGFVVEVWNQLLSQK(UniMod:121)R	4	NQHFDGFVVEVWNQLLSQK(UniMod:121)R4	16.6033	16.4375	16.1454	16.6184	16.8869	16.7888
0.0280665	-0.00551033	MOCOS	NQHVFQK(UniMod:121)LSESR	3	NQHVFQK(UniMod:121)LSESR3	16.4318	16.5804	16.4254	16.5546	16.4543	16.4122
2.01008	1.52627	GLMN	NQIDMSLK(UniMod:121)R	2	NQIDMSLK(UniMod:121)R2	14.1969	13.4472	14.4526	15.3671	15.8116	15.4968
1.85812	2.20601	GPS1	NQIHVK(UniMod:121)SPPR	2	NQIHVK(UniMod:121)SPPR2	14.9753	14.2388	16.043	17.2685	17.4049	17.2016
1.29039	0.128372	GPS1	NQIHVK(UniMod:121)SPPR	3	NQIHVK(UniMod:121)SPPR3	19.8198	19.755	19.6801	19.8333	19.9004	19.9063
0.811956	-0.286022	UBE2K	NQIK(UniMod:121)VDLVDENFTELR	3	NQIK(UniMod:121)VDLVDENFTELR3	17.4245	17.5573	17.4054	16.8831	17.2315	17.4145
1.32364	-0.565441	SNX13	NQINSLLFVK(UniMod:121)K	3	NQINSLLFVK(UniMod:121)K3	16.6684	16.8788	16.5128	16.0923	15.8431	16.4283
2.3845	2.02133	SMG7	NQITTLQGQAK(UniMod:121)NR	2	NQITTLQGQAK(UniMod:121)NR2	13.9638	13.4116	14.4942	15.6978	16.1088	16.127
1.36577	-0.278116	SMG7	NQITTLQGQAK(UniMod:121)NR	3	NQITTLQGQAK(UniMod:121)NR3	18.7986	18.6149	18.5839	18.5207	18.3413	18.3011
0.0369768	-0.0108566	LGR4	NQIYQIK(UniMod:121)EGTFQGLISLR	3	NQIYQIK(UniMod:121)EGTFQGLISLR3	16.3164	16.4697	16.6173	16.4855	16.523	16.3622
0.130612	0.0473741	SLC3A2	NQK(UniMod:121)DDVAQTDLLQIDPNFGSK	3	NQK(UniMod:121)DDVAQTDLLQIDPNFGSK3	19.0633	18.8616	19.3108	19.07	19.1349	19.1728
1.03667	1.27167	S100A11	NQK(UniMod:121)DPGVLDR	2	NQK(UniMod:121)DPGVLDR2	15.5293	14.8554	16.7812	16.8135	16.9555	17.2119
2.23863	-0.587152	S100A11	NQK(UniMod:121)DPGVLDR	3	NQK(UniMod:121)DPGVLDR3	18.1932	18.3434	18.5619	17.8184	17.7735	17.745
0.00541086	-0.00241788	TOM1L1	NQK(UniMod:121)EATNTTSEPSAPSQDLLDLSPSPR	3	NQK(UniMod:121)EATNTTSEPSAPSQDLLDLSPSPR3	17.355	17.2968	17.6943	17.2919	17.5433	17.5036
0.139829	0.10101	FSTL1	NQK(UniMod:121)GAQTQTEEEMTR	3	NQK(UniMod:121)GAQTQTEEEMTR3	15.3002	14.9333	15.3366	15.3297	14.8674	15.6761
0.0350484	-0.0328048	HLA-DRB1	NQK(UniMod:121)GHSGLQPTGFLS	3	NQK(UniMod:121)GHSGLQPTGFLS3	14.8268	15.6446	15.3886	15.1003	15.6594	15.002
0.528012	0.720084	MED4	NQK(UniMod:121)LLQAGEENQVLELLIHR	3	NQK(UniMod:121)LLQAGEENQVLELLIHR3	15.1682	13.6986	15.668	15.3873	15.5583	15.7495
0.295755	0.0575015	MED4	NQK(UniMod:121)LLQAGEENQVLELLIHR	4	NQK(UniMod:121)LLQAGEENQVLELLIHR4	18.8442	18.6848	18.6816	18.7009	18.8997	18.7825
0.492553	0.75693	NAA25	NQK(UniMod:121)LSVVR	2	NQK(UniMod:121)LSVVR2	15.1314	13.4827	15.7204	15.5011	15.5407	15.5635
0.974944	-1.25172	ZMYM2	NQK(UniMod:121)QPGVDSLSPVASLPK	3	NQK(UniMod:121)QPGVDSLSPVASLPK3	15.9282	15.0431	15.9174	15.4055	14.0529	13.6752
0.21392	0.17295	RPA2	NQLK(UniMod:121)HMSVSSIK	2	NQLK(UniMod:121)HMSVSSIK2	13.7608	14.1584	13.4272	14.3484	13.5446	13.9723
1.0037	0.526212	RPA2	NQLK(UniMod:121)HMSVSSIK	3	NQLK(UniMod:121)HMSVSSIK3	15.8002	14.9982	15.4298	15.979	15.7762	16.0517
1.71946	0.743843	PIBF1	NQLK(UniMod:121)QLTETYEEDRK	3	NQLK(UniMod:121)QLTETYEEDRK3	14.319	14.1153	14.1147	15.0883	15.1315	14.5608
0.0879375	-0.168412	PIBF1	NQLK(UniMod:121)QLTETYEEDRK	4	NQLK(UniMod:121)QLTETYEEDRK4	14.2138	13.6153	14.8719	14.8059	14.4581	12.9317
0.167307	-0.043197	CNOT10	NQLLPAVK(UniMod:121)THSEVR	3	NQLLPAVK(UniMod:121)THSEVR3	18.8713	19.0136	18.7636	18.9669	18.7521	18.7999
0.682258	1.27674	CNOT10	NQLLPAVK(UniMod:121)THSEVR	4	NQLLPAVK(UniMod:121)THSEVR4	13.3776	13.5279	15.8436	16.0971	15.3687	15.1135
0.094866	0.017135	MINDY4	NQLLPSDK(UniMod:121)VDGELGALR	3	NQLLPSDK(UniMod:121)VDGELGALR3	17.3279	17.1666	17.3724	17.2745	17.3179	17.326
0.78192	0.0771879	USP48	NQLNEDYK(UniMod:121)TVNNLLK	3	NQLNEDYK(UniMod:121)TVNNLLK3	17.2456	17.1122	17.2194	17.2332	17.2728	17.3028
0.441606	0.244519	PCGF1	NQLQSVYK(UniMod:121)MDPLRNEEEVR	4	NQLQSVYK(UniMod:121)MDPLRNEEEVR4	16.6545	16.038	16.6125	16.5244	16.9382	16.576
0.952183	0.168065	SLC17A5	NQLSSQK(UniMod:121)SVPWVPILK	3	NQLSSQK(UniMod:121)SVPWVPILK3	18.3144	18.1755	18.2877	18.2914	18.5298	18.4605
0.529025	0.507662	GOLGA5	NQLTNK(UniMod:121)TLSNSSQSELENR	3	NQLTNK(UniMod:121)TLSNSSQSELENR3	14.0547	14.8247	15.4672	15.1832	15.5069	15.1795
1.90275	0.605235	FLII	NQLTSLPSAIC(UniMod:4)K(UniMod:121)LSK	3	NQLTSLPSAIC(UniMod:4)K(UniMod:121)LSK3	16.8482	16.5608	16.7333	17.3648	17.1054	17.4879
0.692944	1.17185	HSPA5	NQLTSNPENTVFDAK(UniMod:121)R	2	NQLTSNPENTVFDAK(UniMod:121)R2	15.1364	13.5282	14.9399	14.9048	16.8341	15.3811
1.08626	0.114028	HSPA5	NQLTSNPENTVFDAK(UniMod:121)R	3	NQLTSNPENTVFDAK(UniMod:121)R3	21.0488	20.9266	20.9141	21.0405	21.068	21.1231
0.313296	0.410802	UCHL5	NQMLIEEEVQK(UniMod:121)LK	3	NQMLIEEEVQK(UniMod:121)LK3	15.2264	13.9084	15.1699	14.5542	15.3753	15.6076
1.43882	0.417154	MFN1	NQMNLLTLDVK(UniMod:121)K	3	NQMNLLTLDVK(UniMod:121)K3	18.0082	17.6393	17.6114	18.249	18.1024	18.1589
2.04743	1.81896	MCM6	NQMTVK(UniMod:121)EWEK	2	NQMTVK(UniMod:121)EWEK2	12.8715	13.3293	14.1668	15.2098	15.3789	15.2359
0.43343	0.76844	TTC4	NQNEALLQAIK(UniMod:121)AR	2	NQNEALLQAIK(UniMod:121)AR2	13.2891	13.756	12.9371	13.3801	15.5379	13.3695
0.328577	-0.0928809	TTC4	NQNEALLQAIK(UniMod:121)AR	3	NQNEALLQAIK(UniMod:121)AR3	19.9275	19.9365	19.6677	19.9001	19.7014	19.6516
0.859444	0.304468	UVRAG	NQNEIIFGLNDGYYGAPFEHK(UniMod:121)GYSNAQK	4	NQNEIIFGLNDGYYGAPFEHK(UniMod:121)GYSNAQK4	16.0826	16.0686	15.6937	16.1288	16.1692	16.4604
0.535986	0.399019	MGME1	NQNIQK(UniMod:121)PEYSE	2	NQNIQK(UniMod:121)PEYSE2	15.3163	15.0315	16.1187	15.9464	15.9136	15.8035
0.263802	-0.346589	CEP295	NQNYPSEEHTEILQNK(UniMod:121)K	3	NQNYPSEEHTEILQNK(UniMod:121)K3	14.4566	14.8372	13.1293	13.9421	13.6524	13.7888
0.0491071	0.0925207	TRDMT1	NQQDSDLSVK(UniMod:121)MLK	3	NQQDSDLSVK(UniMod:121)MLK3	14.194	13.5786	13.3388	14.1938	14.5671	12.6281
1.62805	1.07406	HSPH1	NQQITHANNTVSNFK(UniMod:121)R	2	NQQITHANNTVSNFK(UniMod:121)R2	14.3109	13.5628	13.4393	14.5886	15.0053	14.9414
0.676095	0.209831	HSPH1	NQQITHANNTVSNFK(UniMod:121)R	3	NQQITHANNTVSNFK(UniMod:121)R3	19.8981	20.1515	20.0585	20.2747	20.0252	20.4378
2.36123	-0.73192	HSPH1	NQQITHANNTVSNFK(UniMod:121)R	4	NQQITHANNTVSNFK(UniMod:121)R4	18.5606	18.8844	18.4709	17.8972	17.8997	17.9234
0.670604	-0.340923	EXOSC10	NQQPVLPAGLQVPK(UniMod:121)TVVSSWNR	3	NQQPVLPAGLQVPK(UniMod:121)TVVSSWNR3	16.3525	16.3022	16.6669	15.8892	16.5004	15.9092
0.229174	0.294957	HMGXB3	NQQPVTTEQNSSK(UniMod:121)ENASK	3	NQQPVTTEQNSSK(UniMod:121)ENASK3	13.934	13.6978	13.3303	13.1917	14.8176	13.8377
0.741136	1.58312	ANO5	NQQSK(UniMod:121)DSIFFR	2	NQQSK(UniMod:121)DSIFFR2	15.8559	13.8796	17.0272	17.5397	17.4841	16.4883
1.09523	-0.293446	ANO5	NQQSK(UniMod:121)DSIFFR	3	NQQSK(UniMod:121)DSIFFR3	19.5857	19.4417	19.3653	19.3275	18.9633	19.2215
0.109472	0.3649	SMC5	NQSFWFINK(UniMod:121)K	3	NQSFWFINK(UniMod:121)K3	16.5203	16.7357	14.1423	16.9153	17.1544	14.4232
0.64685	-0.476239	MYO5C	NQSIIVSGESGAGK(UniMod:121)TVSAR	3	NQSIIVSGESGAGK(UniMod:121)TVSAR3	14.3349	13.7026	14.7618	13.9821	13.8368	13.5516
0.147434	-0.229318	ZNF226	NQSK(UniMod:121)LITVQDR	2	NQSK(UniMod:121)LITVQDR2	12.7758	14.4856	12.9738	13.4791	13.2872	12.781
0.603861	0.910769	SKIL	NQSK(UniMod:121)TDAPSGMELQSWYPVIK	3	NQSK(UniMod:121)TDAPSGMELQSWYPVIK3	15.4577	13.3652	15.1487	15.5635	15.8765	15.2639
0.430944	0.16264	MLH1	NQSLEGDTTK(UniMod:121)GTSEMSEK	3	NQSLEGDTTK(UniMod:121)GTSEMSEK3	16.295	15.8449	16.287	16.337	16.1836	16.3942
1.76486	0.472195	ZNF644	NQSLTLIELLK(UniMod:121)NK	3	NQSLTLIELLK(UniMod:121)NK3	17.1079	16.9838	17.0029	17.5926	17.6411	17.2775
0.284991	-0.438128	KIF4A	NQSLVEENEK(UniMod:121)LSR	3	NQSLVEENEK(UniMod:121)LSR3	15.0808	13.8166	15.2274	14.848	13.4323	14.5301
0.497117	0.243373	NOL11	NQSLVK(UniMod:121)SLLLK	2	NQSLVK(UniMod:121)SLLLK2	15.4765	14.8931	14.8692	15.3545	15.4413	15.1732
0.214091	-0.073782	NOL11	NQSLVK(UniMod:121)SLLLK	3	NQSLVK(UniMod:121)SLLLK3	17.0752	17.41	17.1497	17.3123	17.0568	17.0444
0.0082701	-0.0201658	NUP88	NQSPTEAEK(UniMod:121)PASSSLPSSPPPQLLTR	3	NQSPTEAEK(UniMod:121)PASSSLPSSPPPQLLTR3	15.9731	14.4315	16.9952	15.2025	15.9561	16.1807
0.63742	0.333548	TIPARP	NQSTDENSLHEPMMK(UniMod:121)K	3	NQSTDENSLHEPMMK(UniMod:121)K3	14.0537	13.5193	13.2535	13.9515	13.9074	13.9683
0.581833	0.366663	HSPA8	NQTAEK(UniMod:121)EEFEHQQKELEK	3	NQTAEK(UniMod:121)EEFEHQQKELEK3	14.1467	14.0831	13.3766	13.9876	14.2697	14.4491
0.394952	0.657134	HSPA8	NQTAEKEEFEHQQK(UniMod:121)ELEK	4	NQTAEKEEFEHQQK(UniMod:121)ELEK4	14.48	12.825	15.0657	14.5841	15.1995	14.5586
2.47515	0.926853	VPS13B	NQTFK(UniMod:121)SEQSSDDLR	3	NQTFK(UniMod:121)SEQSSDDLR3	17.08	17.312	17.5202	18.1572	18.3839	18.1517
2.03745	0.708107	KIAA1586	NQTK(UniMod:121)LLGTVAK	2	NQTK(UniMod:121)LLGTVAK2	15.3436	14.9832	14.9155	15.8852	15.6535	15.8279
0.696129	-0.063633	KIAA1586	NQTK(UniMod:121)LLGTVAK	3	NQTK(UniMod:121)LLGTVAK3	16.9557	17.0315	16.8886	16.8939	16.905	16.8859
0.0893494	0.16538	C19orf44	NQTLDEK(UniMod:121)HLLLK	3	NQTLDEK(UniMod:121)HLLLK3	13.8653	14.3155	14.9072	13.6462	15.6354	14.3026
0.698641	1.3666	TCAF1	NQTNLPTENVDK(UniMod:121)MNLWVK	3	NQTNLPTENVDK(UniMod:121)MNLWVK3	14.2989	14.2916	16.9406	16.3032	16.566	16.7617
0.761367	0.0758362	TAF9B	NQTPLPLIK(UniMod:121)PYAGPR	3	NQTPLPLIK(UniMod:121)PYAGPR3	19.3533	19.3294	19.2546	19.458	19.3515	19.3554
0.140228	0.026392	TAF9	NQTPLPLIK(UniMod:121)PYSGPR	3	NQTPLPLIK(UniMod:121)PYSGPR3	19.4646	19.3771	19.5631	19.4933	19.5722	19.4185
1.94718	-1.8361	NUP54	NQTTSVAK(UniMod:121)IAQYK	2	NQTTSVAK(UniMod:121)IAQYK2	14.0559	14.5929	13.9257	12.0763	11.9219	13.068
1.1529	-0.133202	NUP54	NQTTSVAK(UniMod:121)IAQYK	3	NQTTSVAK(UniMod:121)IAQYK3	17.1398	17.1994	17.128	17.0679	17.0762	16.9234
0.967105	0.380062	TNRC18	NQTWDEHEASSDFISQLK(UniMod:121)IK	4	NQTWDEHEASSDFISQLK(UniMod:121)IK4	14.6243	14.5148	14.928	14.8361	15.3086	15.0626
0.0572103	0.190961	LATS1	NQVAHVK(UniMod:121)AER	2	NQVAHVK(UniMod:121)AER2	13.974	11.5356	15.0803	13.7144	12.8846	14.5638
0.162992	0.207651	LATS1	NQVAHVK(UniMod:121)AER	3	NQVAHVK(UniMod:121)AER3	13.475	14.4699	14.888	14.6811	14.0226	14.7521
0.71285	0.420801	HSPA1A;HSPA1B	NQVALNPQNTVFDAK(UniMod:121)R	2	NQVALNPQNTVFDAK(UniMod:121)R2	20.6129	20.6749	20.8291	20.8258	21.6483	20.9053
0.413755	4.02289	HSPA1A;HSPA1B	NQVALNPQNTVFDAK(UniMod:121)R	3	NQVALNPQNTVFDAK(UniMod:121)R3	25.8428	13.3626	25.6895	25.7364	25.631	25.5962
0.0885256	0.0335261	HSPA8	NQVAMNPTNTVFDAK(UniMod:121)R	3	NQVAMNPTNTVFDAK(UniMod:121)R3	19.9299	19.5638	19.823	19.8627	19.6488	19.9057
2.89691	1.15228	RACGAP1	NQVDVEIK(UniMod:121)R	2	NQVDVEIK(UniMod:121)R2	16.0881	16.3236	16.552	17.4065	17.5676	17.4465
0.751341	-0.183807	RACGAP1	NQVDVEIK(UniMod:121)R	3	NQVDVEIK(UniMod:121)R3	18.5891	18.4111	18.3747	18.1305	18.4423	18.2507
1.23999	-0.424004	NCSTN	NQVEDLLATLEK(UniMod:121)SGAGVPAVILR	3	NQVEDLLATLEK(UniMod:121)SGAGVPAVILR3	19.3237	19.049	19.5991	18.8907	18.8642	18.9449
0.527007	-0.379557	NCSTN	NQVEDLLATLEK(UniMod:121)SGAGVPAVILR	4	NQVEDLLATLEK(UniMod:121)SGAGVPAVILR4	16.9298	15.9437	16.5362	15.8582	16.3267	16.0862
0.989786	1.0783	POLE2	NQVQALK(UniMod:121)DSLK	2	NQVQALK(UniMod:121)DSLK2	13.9077	14.46	14.4426	15.3495	16.175	14.5207
0.451237	0.170223	POLE2	NQVQALK(UniMod:121)DSLK	3	NQVQALK(UniMod:121)DSLK3	17.1748	16.9772	16.6516	17.19	16.9996	17.1247
0.222929	-0.090875	SAMHD1	NQVSQLLPEK(UniMod:121)FAEQLIR	3	NQVSQLLPEK(UniMod:121)FAEQLIR3	17.539	17.5108	17.9477	17.4337	17.6108	17.6803
0.843085	0.502344	DLD	NQVTATK(UniMod:121)ADGGTQVIDTK	2	NQVTATK(UniMod:121)ADGGTQVIDTK2	13.8298	14.0567	13.2217	13.9655	14.3318	14.318
0.230408	-0.0924416	DLD	NQVTATK(UniMod:121)ADGGTQVIDTK	3	NQVTATK(UniMod:121)ADGGTQVIDTK3	17.3823	17.5484	17.6511	17.253	17.3496	17.7019
1.81944	0.123643	MTHFD1	NQVTQLK(UniMod:121)EQVPGFTPR	3	NQVTQLK(UniMod:121)EQVPGFTPR3	20.2021	20.1735	20.1877	20.3316	20.3487	20.2538
1.42046	-0.343336	DAAM2	NQVVEDLK(UniMod:121)TALR	3	NQVVEDLK(UniMod:121)TALR3	17.7943	17.6823	17.444	17.3788	17.2253	17.2865
0.390021	-0.098678	CNP	NQWQLSADDLK(UniMod:121)K	3	NQWQLSADDLK(UniMod:121)K3	17.4819	17.2009	17.4315	17.1629	17.3791	17.2761
0.312077	0.0665118	IP6K2	NQYK(UniMod:121)FILLENLTSR	3	NQYK(UniMod:121)FILLENLTSR3	18.052	18.0874	18.0596	17.9657	18.1784	18.2544
0.00254691	-0.00516669	KCNJ12;KCNJ18	NQYK(UniMod:121)IDYSHFHK	4	NQYK(UniMod:121)IDYSHFHK4	15.0613	14.2536	13.9528	13.2692	15.0021	14.9808
0.599444	-0.742805	PXYLP1	NQYLEK(UniMod:121)EQR	2	NQYLEK(UniMod:121)EQR2	14.0775	14.2852	12.6673	12.5193	13.2791	13.0032
3.20791	1.37009	CLSPN	NQYQALK(UniMod:121)PR	2	NQYQALK(UniMod:121)PR2	15.9852	15.7464	16.1977	17.3713	17.2458	17.4225
3.73577	-0.241631	CLSPN	NQYQALK(UniMod:121)PR	3	NQYQALK(UniMod:121)PR3	17.9303	17.9106	17.8735	17.6568	17.6776	17.655
0.689288	0.321606	PSME3	NQYVTLHDMILK(UniMod:121)NIEK	3	NQYVTLHDMILK(UniMod:121)NIEK3	15.6009	15.2432	15.3842	15.5487	15.5431	16.1013
0.408813	-0.0777009	SNRNP25	NRDEVSFIK(UniMod:121)K	3	NRDEVSFIK(UniMod:121)K3	18.1948	18.2663	18.0974	18.2347	18.0253	18.0654
1.54534	1.49373	POLR2C	NRDNDPNDYVEQDDILIVK(UniMod:121)LR	3	NRDNDPNDYVEQDDILIVK(UniMod:121)LR3	12.6542	13.6033	13.9075	14.4117	15.0712	15.1632
0.326482	-0.133617	POLR2C	NRDNDPNDYVEQDDILIVK(UniMod:121)LR	4	NRDNDPNDYVEQDDILIVK(UniMod:121)LR4	17.6652	18.1823	18.0277	17.8458	17.6954	17.9331
1.06543	-0.681107	IMPDH2	NRDYPLASK(UniMod:121)DAK	3	NRDYPLASK(UniMod:121)DAK3	15.7679	16.6688	16.3662	15.306	15.6872	15.7665
0.469064	1.09638	ILVBL	NREEMLLNSDIFWK(UniMod:121)PQEAVQGDVGSFVLK	4	NREEMLLNSDIFWK(UniMod:121)PQEAVQGDVGSFVLK4	17.2537	14.5459	17.8033	17.4285	17.7628	17.7008
0.565337	-0.456724	PARL	NREPLVK(UniMod:121)IWHEIR	4	NREPLVK(UniMod:121)IWHEIR4	17.4615	17.4415	17.7872	17.5111	17.3799	16.4291
0.345996	-0.173628	RSF1	NRNELAETLALLK(UniMod:121)AQIDPVLLK	4	NRNELAETLALLK(UniMod:121)AQIDPVLLK4	16.5215	16.1088	16.7514	16.1638	16.4599	16.237
0.131682	0.0581296	POLDIP2	NRPEGK(UniMod:121)VLETVGVFEVPK	3	NRPEGK(UniMod:121)VLETVGVFEVPK3	16.9659	16.7752	17.2732	17.1287	17.1427	16.9173
0.539444	-0.0641893	POLDIP2	NRPEGK(UniMod:121)VLETVGVFEVPK	4	NRPEGK(UniMod:121)VLETVGVFEVPK4	17.2119	17.204	17.2575	17.1959	17.223	17.0619
2.48977	0.929893	UQCRC1	NRPGSALEK(UniMod:121)EVESMGAHLNAYSTR	4	NRPGSALEK(UniMod:121)EVESMGAHLNAYSTR4	17.0049	17.3739	16.9359	18.0334	18.1345	17.9365
0.402565	0.72325	DBF4	NRPSLK(UniMod:121)SLK	3	NRPSLK(UniMod:121)SLK3	16.15	14.2754	14.0515	15.1317	15.2293	16.2857
3.00794	0.441751	PEX3	NRPSNK(UniMod:121)LEIWEDLK	3	NRPSNK(UniMod:121)LEIWEDLK3	18.5917	18.467	18.4653	19.0074	18.912	18.9299
0.593678	0.394076	PEX3	NRPSNK(UniMod:121)LEIWEDLK	4	NRPSNK(UniMod:121)LEIWEDLK4	15.0609	15.2049	15.9183	15.522	15.9221	15.9222
0.486669	0.0826842	OGT	NRQEYEDIAVK(UniMod:121)LGTDLEYLK	4	NRQEYEDIAVK(UniMod:121)LGTDLEYLK4	17.1108	17.2514	17.3105	17.2341	17.2997	17.3869
0.465794	0.564651	TOMM34	NRVPSAGDVEK(UniMod:121)AR	3	NRVPSAGDVEK(UniMod:121)AR3	13.9449	13.2617	14.9886	14.4734	14.4842	14.9316
0.40315	0.112892	IREB2	NSAAAK(UniMod:121)YLTNR	2	NSAAAK(UniMod:121)YLTNR2	19.4237	19.6271	19.3615	19.6762	19.6658	19.4089
0.726744	-0.138243	IREB2	NSAAAK(UniMod:121)YLTNR	3	NSAAAK(UniMod:121)YLTNR3	19.5383	19.7071	19.7551	19.6423	19.4816	19.4619
0.155095	-0.0533396	TEPSIN	NSAFIQEAAAFAGPPDPLHGNSLYQK(UniMod:121)VR	4	NSAFIQEAAAFAGPPDPLHGNSLYQK(UniMod:121)VR4	16.6282	16.6197	16.5396	16.2919	16.6545	16.681
0.0704935	0.105087	CDCA2	NSAGK(UniMod:121)SSSYLK	2	NSAGK(UniMod:121)SSSYLK2	14.0863	14.0054	13.833	13.7909	13.3661	15.0829
2.46256	0.579267	OBSL1	NSAGQTLSAVQLHVK(UniMod:121)EPR	3	NSAGQTLSAVQLHVK(UniMod:121)EPR3	15.8039	15.8589	15.7321	16.2695	16.5474	16.3159
0.0284941	0.0130704	OBSL1	NSAGQTLSAVQLHVK(UniMod:121)EPR	4	NSAGQTLSAVQLHVK(UniMod:121)EPR4	17.6617	17.4151	17.6457	17.8202	17.3634	17.5781
0.138164	-0.0374858	DSE	NSAIK(UniMod:121)SSIVPEVK	3	NSAIK(UniMod:121)SSIVPEVK3	17.9302	17.9835	17.8907	17.7137	18.0412	17.9371
0.455059	0.105184	ZNF644	NSAISPQK(UniMod:121)IHNQTAR	3	NSAISPQK(UniMod:121)IHNQTAR3	15.9231	15.8489	16.029	16.1952	15.9036	16.0178
1.01618	0.581524	DENR	NSAK(UniMod:121)LDADYPLR	2	NSAK(UniMod:121)LDADYPLR2	15.8006	15.4559	15.9212	16.3604	16.6759	15.886
0.651061	-0.121313	DENR	NSAK(UniMod:121)LDADYPLR	3	NSAK(UniMod:121)LDADYPLR3	18.7892	18.7557	18.9871	18.7283	18.7949	18.6448
0.197895	-0.105463	ZNF845	NSALVIHK(UniMod:121)AIHTGEK	3	NSALVIHK(UniMod:121)AIHTGEK3	14.5013	14.3941	14.1762	13.9927	14.601	14.1616
1.64775	1.50198	ZUP1	NSAQNLTK(UniMod:121)DSTLK	2	NSAQNLTK(UniMod:121)DSTLK2	13.3073	13.3962	14.5054	15.4308	15.3545	14.9296
0.818116	-0.130228	ZUP1	NSAQNLTK(UniMod:121)DSTLK	3	NSAQNLTK(UniMod:121)DSTLK3	17.0558	17.0864	16.9513	16.8172	17.0204	16.8652
0.249243	0.0524788	MORF4L2	NSASLFTASDYK(UniMod:121)VASAEYHR	3	NSASLFTASDYK(UniMod:121)VASAEYHR3	16.8952	16.6768	16.7172	16.8636	16.8665	16.7164
0.664641	0.362334	MORF4L2	NSASLFTASDYK(UniMod:121)VASAEYHR	4	NSASLFTASDYK(UniMod:121)VASAEYHR4	16.4055	15.6933	15.7316	16.4749	16.2573	16.1852
3.3933	-1.05132	SMG1	NSASPK(UniMod:121)HSLNGESR	3	NSASPK(UniMod:121)HSLNGESR3	14.277	14.1997	14.007	13.1611	13.0025	13.1661
0.656983	0.239082	TTF2	NSASQK(UniMod:121)SVIVSQWTNMLK	3	NSASQK(UniMod:121)SVIVSQWTNMLK3	16.7836	16.3115	16.6516	16.6874	16.7954	16.9811
0.428524	-0.568364	MTREX	NSATEAAK(UniMod:121)PAKPDEK	3	NSATEAAK(UniMod:121)PAKPDEK3	13.5979	14.3828	14.3476	12.5945	13.7054	14.3234
0.913826	1.28698	PLEKHA8	NSATEALLWLK(UniMod:121)R	3	NSATEALLWLK(UniMod:121)R3	14.5684	13.9803	16.1774	16.245	16.1292	16.2128
0.169768	0.183495	TPD52L2	NSATFK(UniMod:121)SFEDR	3	NSATFK(UniMod:121)SFEDR3	13.9948	13.1766	14.1381	13.4419	14.396	14.0222
1.24679	1.34488	NSMCE2	NSDADFQNNEK(UniMod:121)FVQFK	2	NSDADFQNNEK(UniMod:121)FVQFK2	13.3281	13.8358	14.1479	14.4378	15.9581	14.9506
0.460241	0.0614986	NSMCE2	NSDADFQNNEK(UniMod:121)FVQFK	3	NSDADFQNNEK(UniMod:121)FVQFK3	18.8469	18.9544	18.9911	18.9548	18.9533	19.0687
0.526354	0.339895	KLHL11	NSDDIDK(UniMod:121)QYR	2	NSDDIDK(UniMod:121)QYR2	14.7752	14.4669	15.2714	15.1056	15.4849	14.9427
0.141577	-0.23226	KLHL11	NSDDIDK(UniMod:121)QYR	3	NSDDIDK(UniMod:121)QYR3	16.5249	15.2203	17.241	15.835	16.3136	16.1409
0.700627	1.04256	CBX1	NSDEADLVPAK(UniMod:121)EANVK	2	NSDEADLVPAK(UniMod:121)EANVK2	15.5421	14.0351	16.02	16.4708	16.6453	15.6087
0.0640806	-0.0344709	CBX1	NSDEADLVPAK(UniMod:121)EANVK	3	NSDEADLVPAK(UniMod:121)EANVK3	19.2268	19.1708	19.7214	19.2121	19.3664	19.4371
1.18007	1.18242	RGPD8	NSDIEQSSDSK(UniMod:121)VK	2	NSDIEQSSDSK(UniMod:121)VK2	15.2442	15.2982	16.5793	16.5383	17.0196	17.111
1.11623	-0.375618	RGPD8	NSDIEQSSDSK(UniMod:121)VK	3	NSDIEQSSDSK(UniMod:121)VK3	17.2986	17.1707	17.3491	17.1627	16.6469	16.8819
0.909579	-0.186302	JUN	NSDLLTSPDVGLLK(UniMod:121)LASPELER	3	NSDLLTSPDVGLLK(UniMod:121)LASPELER3	18.379	18.4624	18.4901	18.3615	18.0792	18.3319
0.54504	0.644101	PUM3	NSDSGSSK(UniMod:121)TFPTR	2	NSDSGSSK(UniMod:121)TFPTR2	14.3399	13.6566	12.5776	14.3235	14.1973	13.9856
0.0825295	-0.23737	NBAS	NSEDEAQEAK(UniMod:121)DSK	2	NSEDEAQEAK(UniMod:121)DSK2	14.5966	14.388	12.1966	13.8987	12.1849	14.3856
0.588201	0.229561	IFFO2	NSEDVSK(UniMod:121)IFQVVPK	3	NSEDVSK(UniMod:121)IFQVVPK3	18.185	17.7076	18.1368	18.37	18.0781	18.2701
0.246443	0.0876776	MTREX	NSEEQYNK(UniMod:121)IVIPNEESVVIYYK	3	NSEEQYNK(UniMod:121)IVIPNEESVVIYYK3	16.5345	16.552	16.8888	16.6631	16.9074	16.6678
0.959494	0.553867	NUP88	NSEFEGGK(UniMod:121)STVNC(UniMod:4)STTPVAER	3	NSEFEGGK(UniMod:121)STVNC(UniMod:4)STTPVAER3	15.6898	14.8966	15.6472	16.0876	15.81	15.9976
0.278979	-0.112019	ERCC3	NSEGEATELITETFTSK(UniMod:121)SAISK	3	NSEGEATELITETFTSK(UniMod:121)SAISK3	16.6583	17.1169	16.848	16.6181	16.932	16.7369
0.993333	2.08049	ATG14	NSEGLLK(UniMod:121)TK	2	NSEGLLK(UniMod:121)TK2	13.9327	16.9033	13.9938	17.0589	16.9013	17.1111
0.537707	0.0566368	KAT8	NSEK(UniMod:121)YLSELAEQPER	3	NSEK(UniMod:121)YLSELAEQPER3	18.3501	18.4877	18.4347	18.5233	18.4769	18.4421
0.557233	0.208049	RECQL	NSELK(UniMod:121)LIYVTPEK	2	NSELK(UniMod:121)LIYVTPEK2	16.2143	15.8787	16.1685	16.3533	16.482	16.0504
0.717249	-0.118808	RECQL	NSELK(UniMod:121)LIYVTPEK	3	NSELK(UniMod:121)LIYVTPEK3	17.9063	18.1119	17.8973	17.7961	17.8759	17.8872
0.0627978	0.0220846	NBAS	NSEQETLQK(UniMod:121)YSHLYDLSR	4	NSEQETLQK(UniMod:121)YSHLYDLSR4	16.658	16.3123	16.6577	16.6297	16.4893	16.5752
0.545999	-0.132332	TP53BP2	NSEVAVMDK(UniMod:121)R	2	NSEVAVMDK(UniMod:121)R2	14.0603	13.9517	13.9634	13.8213	13.706	14.0513
0.214573	0.0978874	TAOK2	NSEVVAIK(UniMod:121)K	2	NSEVVAIK(UniMod:121)K2	15.5807	15.8124	15.9709	15.9498	16.0834	15.6245
1.10199	-1.03937	UBR4	NSFDELSK(UniMod:121)IIQK	3	NSFDELSK(UniMod:121)IIQK3	14.461	15.4308	15.3069	13.429	14.5341	14.1174
1.59803	1.85188	ATAD5	NSFEQK(UniMod:121)QITQTK	2	NSFEQK(UniMod:121)QITQTK2	12.0235	11.9001	13.4909	14.113	14.2536	14.6036
2.48861	-0.369884	ATAD5	NSFEQK(UniMod:121)QITQTK	3	NSFEQK(UniMod:121)QITQTK3	16.4909	16.6436	16.5582	16.2179	16.2463	16.1187
0.125986	-0.0865345	RABL6	NSFGLK(UniMod:121)YLHK	3	NSFGLK(UniMod:121)YLHK3	17.0049	17.4067	16.9455	17.3182	17.1461	16.6333
3.71718	0.632121	MBTPS1	NSFISSALK(UniMod:121)SSEVDNWR	3	NSFISSALK(UniMod:121)SSEVDNWR3	16.7184	16.783	16.7274	17.2969	17.381	17.4473
0.538295	-0.25797	NISCH	NSFK(UniMod:121)LSR	2	NSFK(UniMod:121)LSR2	17.7276	18.3412	18.301	17.7295	17.8828	17.9834
1.06004	0.709042	TSPAN6	NSFK(UniMod:121)NNYEK	2	NSFK(UniMod:121)NNYEK2	13.8988	13.8407	14.0783	15.225	14.5378	14.1821
1.6099	0.109147	RICTOR	NSFPFFASSK(UniMod:121)LVK	3	NSFPFFASSK(UniMod:121)LVK3	18.7136	18.7386	18.6459	18.8341	18.8059	18.7856
0.72717	0.627045	ATG101	NSGGDGLGQMSLEFYQK(UniMod:121)K	3	NSGGDGLGQMSLEFYQK(UniMod:121)K3	15.8765	14.8348	16.1091	16.2427	16.1455	16.3133
0.380911	0.391245	ESYT2	NSGGFLSK(UniMod:121)DK	2	NSGGFLSK(UniMod:121)DK2	13.557	13.7949	14.9068	14.6653	14.2678	14.4993
0.334855	0.18148	TYW3	NSGITVGK(UniMod:121)R	2	NSGITVGK(UniMod:121)R2	15.7122	16.4466	16.1083	16.195	16.4113	16.2053
0.0746959	0.0231228	CDK12	NSGPALTESLVQTLVK(UniMod:121)NR	3	NSGPALTESLVQTLVK(UniMod:121)NR3	16.6498	16.5523	16.7626	16.6095	16.5679	16.8567
0.235298	-0.453082	POLQ	NSGPFAK(UniMod:121)NVSLSGK	2	NSGPFAK(UniMod:121)NVSLSGK2	15.1749	14.9002	14.5208	15.0024	15.279	12.9554
0.607138	-0.229512	POLQ	NSGPFAK(UniMod:121)NVSLSGK	3	NSGPFAK(UniMod:121)NVSLSGK3	18.3046	17.9512	17.787	17.8422	17.8732	17.6389
2.02486	-0.421035	MARF1	NSGVAEPVYK(UniMod:121)TSQK	3	NSGVAEPVYK(UniMod:121)TSQK3	15.5857	15.4865	15.5343	14.945	15.1826	15.2158
0.379064	0.182261	HERC3	NSHGQLGLGK(UniMod:121)EFPSQASPQR	3	NSHGQLGLGK(UniMod:121)EFPSQASPQR3	17.1255	16.8055	17.4416	17.2558	17.4705	17.193
0.930768	-0.469984	HERC3	NSHGQLGLGK(UniMod:121)EFPSQASPQR	4	NSHGQLGLGK(UniMod:121)EFPSQASPQR4	18.6616	18.3498	18.7503	17.7908	18.0733	18.4877
0.132084	-0.0812251	USP54	NSHHSWEPLDAPEGK(UniMod:121)LQGSR	4	NSHHSWEPLDAPEGK(UniMod:121)LQGSR4	16.6462	17.0801	16.48	16.5879	16.4544	16.9204
1.4491	0.45949	EIF3H	NSHLINVLMWELEK(UniMod:121)K	3	NSHLINVLMWELEK(UniMod:121)K3	17.833	17.4036	17.4108	17.9306	18.0383	18.0569
0.218224	0.214099	EIF3H	NSHLINVLMWELEK(UniMod:121)K	4	NSHLINVLMWELEK(UniMod:121)K4	14.6913	14.1968	15.012	14.2743	15.2845	14.9836
0.271467	0.420391	VPS37A	NSHSSIAEIQK(UniMod:121)DVEYR	3	NSHSSIAEIQK(UniMod:121)DVEYR3	14.9581	13.8632	14.2557	15.385	15.2329	13.7202
0.528992	-0.685134	VPS37A	NSHSSIAEIQK(UniMod:121)DVEYR	4	NSHSSIAEIQK(UniMod:121)DVEYR4	13.9496	14.7846	15.3453	14.7475	13.9066	13.37
0.0538502	-0.102268	GARRE1	NSHYSK(UniMod:121)AATQLK	2	NSHYSK(UniMod:121)AATQLK2	14.0609	13.9372	12.2807	12.7646	13.8525	13.3549
0.202738	0.139907	GARRE1	NSHYSK(UniMod:121)AATQLK	3	NSHYSK(UniMod:121)AATQLK3	16.1479	16.1987	15.6361	16.4572	15.779	16.1662
1.215	-0.162598	ADGRV1	NSIEIIIK(UniMod:121)K	2	NSIEIIIK(UniMod:121)K2	17.9445	18.1038	17.8968	17.8072	17.8278	17.8223
0.43741	0.200748	SLF1	NSIFAEYAK(UniMod:121)ESK	2	NSIFAEYAK(UniMod:121)ESK2	16.6864	16.1346	16.5124	16.4406	16.8191	16.6759
0.334293	-0.118242	SLF1	NSIFAEYAK(UniMod:121)ESK	3	NSIFAEYAK(UniMod:121)ESK3	16.4722	16.7054	16.6328	16.2293	16.5913	16.6351
0.289613	0.407884	AHCTF1	NSILDQYGK(UniMod:121)ILPR	3	NSILDQYGK(UniMod:121)ILPR3	15.7438	14.2832	16.0983	15.6623	15.6541	16.0325
0.93521	0.798474	GHITM	NSITK(UniMod:121)NQWLLTPSR	2	NSITK(UniMod:121)NQWLLTPSR2	15.8752	16.0439	15.955	16.4548	17.5419	16.2728
0.111022	-0.0291309	GHITM	NSITK(UniMod:121)NQWLLTPSR	3	NSITK(UniMod:121)NQWLLTPSR3	20.0861	20.0842	19.8227	20.039	19.953	19.9136
0.83456	0.33202	MTFR2	NSIWKNEEEK(UniMod:121)VEIFHPLR	4	NSIWKNEEEK(UniMod:121)VEIFHPLR4	16.2939	16.2154	16.4496	16.3465	16.9388	16.6697
0.336673	-0.16996	HMGCS1	NSIYSGLEAFGDVK(UniMod:121)LEDTYFDR	3	NSIYSGLEAFGDVK(UniMod:121)LEDTYFDR3	18.6786	19.0633	19.2434	18.6899	18.7101	19.0754
0.385639	-1.67318	HMGCS1	NSIYSGLEAFGDVK(UniMod:121)LEDTYFDRDVEK	3	NSIYSGLEAFGDVK(UniMod:121)LEDTYFDRDVEK3	19.2353	19.6095	19.6682	14.1888	19.5881	19.7167
0.671039	-0.349481	HMGCS1	NSIYSGLEAFGDVK(UniMod:121)LEDTYFDRDVEK	4	NSIYSGLEAFGDVK(UniMod:121)LEDTYFDRDVEK4	19.949	20.4852	20.2852	19.9083	19.5749	20.1878
1.80934	0.625809	FADS2	NSK(UniMod:121)ITEDFR	2	NSK(UniMod:121)ITEDFR2	20.174	19.9963	20.5168	20.9016	20.822	20.8409
2.4256	-0.456628	FADS2	NSK(UniMod:121)ITEDFR	3	NSK(UniMod:121)ITEDFR3	21.2422	21.1991	21.4239	20.8833	20.7772	20.8348
1.0662	0.370684	UBE2E1	NSK(UniMod:121)LLSTSAK	2	NSK(UniMod:121)LLSTSAK2	17.8798	18.0107	18.4181	18.5142	18.4458	18.4606
0.785677	-2.50114	UBE2E1	NSK(UniMod:121)LLSTSAK	3	NSK(UniMod:121)LLSTSAK3	19.4092	18.8801	19.1628	18.2499	17.9662	13.7326
0.456105	-0.245745	KIFC3	NSK(UniMod:121)LTYLLQDSLSGDSK	3	NSK(UniMod:121)LTYLLQDSLSGDSK3	16.2755	15.9732	16.1037	16.1041	15.4417	16.0693
0.849058	-0.140282	KIFC1	NSK(UniMod:121)LTYLLQNSLGGSAK	3	NSK(UniMod:121)LTYLLQNSLGGSAK3	17.9406	17.903	17.7428	17.7508	17.7849	17.6298
2.0816	1.5332	VCL	NSK(UniMod:121)NQGIEEALK	2	NSK(UniMod:121)NQGIEEALK2	15.1332	15.437	15.9387	16.7995	17.4566	16.8524
0.998107	-0.222585	VCL	NSK(UniMod:121)NQGIEEALK	3	NSK(UniMod:121)NQGIEEALK3	17.9474	17.9567	17.9823	17.5324	17.8608	17.8254
0.197955	0.104326	MTOR	NSK(UniMod:121)NSLIQMTILNLLPR	3	NSK(UniMod:121)NSLIQMTILNLLPR3	17.3213	17.0285	16.8062	17.4308	17.0238	17.0144
1.62957	0.455092	CHD1	NSK(UniMod:121)NWEEIIPEDQR	3	NSK(UniMod:121)NWEEIIPEDQR3	16.9454	17.0254	17.3263	17.455	17.6377	17.5697
0.666506	-0.0845731	ALYREF	NSK(UniMod:121)QQLSAEELDAQLDAYNAR	3	NSK(UniMod:121)QQLSAEELDAQLDAYNAR3	18.3265	18.4997	18.4474	18.3884	18.3324	18.2991
0.828647	1.00256	MMUT	NSK(UniMod:121)SLLLR	2	NSK(UniMod:121)SLLLR2	15.4031	13.7873	15.4863	16.0779	15.7699	15.8367
1.32518	-0.276949	USP32	NSK(UniMod:121)TDIPELELFPR	3	NSK(UniMod:121)TDIPELELFPR3	17.6776	17.8198	17.9706	17.5858	17.448	17.6034
0.477617	0.449671	UHRF1	NSK(UniMod:121)YAPAEGNR	2	NSK(UniMod:121)YAPAEGNR2	14.8611	14.984	15.8386	16.1459	15.6736	15.2132
0.750999	-0.647912	UHRF1	NSK(UniMod:121)YAPAEGNR	3	NSK(UniMod:121)YAPAEGNR3	15.6031	16.8865	16.2324	15.3514	15.8387	15.5882
0.0775275	-0.0416161	CCNA2	NSK(UniMod:121)YHGVSLLNPPETLNL	3	NSK(UniMod:121)YHGVSLLNPPETLNL3	16.2027	15.8878	16.4051	15.9372	16.3315	16.102
1.07578	0.925504	CSTF1	NSK(UniMod:121)YILSSGK	2	NSK(UniMod:121)YILSSGK2	13.9626	13.8733	12.7358	14.5151	14.5564	14.2766
0.776329	0.513768	PSEN1	NSK(UniMod:121)YNAESTER	2	NSK(UniMod:121)YNAESTER2	12.4871	11.8666	11.8825	12.6427	12.9574	12.1775
0.75624	0.363291	HSPA6	NSLEAHVFHVK(UniMod:121)GSLQEESLR	3	NSLEAHVFHVK(UniMod:121)GSLQEESLR3	20.0695	20.0635	19.5345	20.1392	20.5148	20.1033
0.164596	0.0620543	HSPA6	NSLEAHVFHVK(UniMod:121)GSLQEESLR	4	NSLEAHVFHVK(UniMod:121)GSLQEESLR4	21.9064	21.7241	21.4272	21.7927	21.7463	21.7048
1.52128	-0.249472	BCR	NSLETLLYK(UniMod:121)PVDR	3	NSLETLLYK(UniMod:121)PVDR3	18.4486	18.4486	18.4972	18.1128	18.1743	18.359
0.400065	0.108077	SRP68	NSLK(UniMod:121)DLPDVQELITQVR	3	NSLK(UniMod:121)DLPDVQELITQVR3	18.7511	18.4425	18.7463	18.8432	18.7559	18.665
0.227389	0.258474	ATP2B1	NSLK(UniMod:121)EANHDGDFGITLAELR	3	NSLK(UniMod:121)EANHDGDFGITLAELR3	15.705	14.4863	15.637	15.427	15.2477	15.929
1.06344	-0.249832	ATP2B1	NSLK(UniMod:121)EANHDGDFGITLAELR	4	NSLK(UniMod:121)EANHDGDFGITLAELR4	17.5558	17.2333	17.3819	17.0265	17.1697	17.2253
2.26487	0.508472	SLC20A1	NSLKEDHEETK(UniMod:121)LSVGDIENK	4	NSLKEDHEETK(UniMod:121)LSVGDIENK4	16.5297	16.3919	16.7049	17.0926	17.029	17.0303
0.600784	0.222815	CYB5B	NSLK(UniMod:121)ELWLVIHGR	3	NSLK(UniMod:121)ELWLVIHGR3	19.0088	18.8557	18.4785	19.0811	19.0264	18.9039
1.9763	0.702902	CYB5B	NSLK(UniMod:121)ELWLVIHGR	4	NSLK(UniMod:121)ELWLVIHGR4	16.5078	16.9867	16.6436	17.5381	17.3527	17.356
0.0948023	0.130028	HECTD4	NSLK(UniMod:121)GDKDPGEESEAVDGK	3	NSLK(UniMod:121)GDKDPGEESEAVDGK3	13.5539	14.072	14.1569	14.5552	13.1543	14.4635
0.278402	0.730517	ZNF644	NSLLK(UniMod:121)HMIIHQER	4	NSLLK(UniMod:121)HMIIHQER4	14.5553	13.9303	14.3742	16.3361	15.7471	12.9682
0.170802	0.047671	WEE1	NSLLQK(UniMod:121)ELK	2	NSLLQK(UniMod:121)ELK2	17.6406	17.6118	17.5549	17.4909	17.6179	17.8415
1.03479	-0.56799	WEE1	NSLLQKELK(UniMod:121)K	3	NSLLQKELK(UniMod:121)K3	14.9603	15.7171	15.2967	14.9607	14.8109	14.4985
0.379626	0.865355	ROCK1	NSLTFPDDNDISK(UniMod:121)EAK	3	NSLTFPDDNDISK(UniMod:121)EAK3	16.4941	13.9048	16.9931	16.7132	16.6374	16.6375
0.739813	0.13307	PGM2	NSLTLEAVK(UniMod:121)R	2	NSLTLEAVK(UniMod:121)R2	15.9858	16.2352	16.0343	16.2677	16.2263	16.1605
1.63489	0.992978	KPNB1	NSLTSK(UniMod:121)DPDIK	2	NSLTSK(UniMod:121)DPDIK2	15.5596	15.9728	16.5159	16.9999	17.0411	16.9862
3.11028	0.93748	KPNB1	NSLTSKDPDIK(UniMod:121)AQYQQR	3	NSLTSKDPDIK(UniMod:121)AQYQQR3	14.6261	14.7216	14.8062	15.7533	15.4806	15.7324
1.27768	0.549564	RNF168	NSLVNVELWTIIQK(UniMod:121)HYPR	4	NSLVNVELWTIIQK(UniMod:121)HYPR4	14.7989	14.4297	14.8638	15.4459	14.9536	15.3415
2.13977	0.386924	SCAF11	NSLYSETGGK(UniMod:121)K	2	NSLYSETGGK(UniMod:121)K2	19.4133	19.2504	19.3385	19.6519	19.6695	19.8416
1.01555	-0.387665	SCAF11	NSLYSETGGK(UniMod:121)K	3	NSLYSETGGK(UniMod:121)K3	18.5602	18.5649	18.9711	18.0846	18.3775	18.4711
0.409678	0.175295	MYO1D	NSMIALVDNLASK(UniMod:121)EPYYVR	3	NSMIALVDNLASK(UniMod:121)EPYYVR3	18.1226	17.6274	18.0152	17.9699	18.2988	18.0225
1.56061	1.47197	DCBLD2	NSNDLK(UniMod:121)NTTAPPK	2	NSNDLK(UniMod:121)NTTAPPK2	14.0825	14.471	15.5238	16.1161	16.2744	16.1027
0.939364	-0.272455	DCBLD2	NSNDLK(UniMod:121)NTTAPPK	3	NSNDLK(UniMod:121)NTTAPPK3	17.4296	17.0559	17.3772	16.9725	16.9228	17.15
0.233988	0.232849	SHCBP1	NSNIQAK(UniMod:121)GVR	2	NSNIQAK(UniMod:121)GVR2	13.6446	14.3757	14.585	14.1789	14.9695	14.1555
0.0337074	-0.0861457	SHCBP1	NSNIQAK(UniMod:121)GVR	3	NSNIQAK(UniMod:121)GVR3	13.6841	16.4265	15.9597	15.5702	14.9939	15.2477
2.48266	-1.16822	GIGYF2	NSNMGFWDDAVK(UniMod:121)EVGPR	3	NSNMGFWDDAVK(UniMod:121)EVGPR3	17.3893	17.5541	17.9939	16.4249	16.4392	16.5685
0.244239	-0.248254	CLIC1	NSNPALNDNLEK(UniMod:121)GLLK	3	NSNPALNDNLEK(UniMod:121)GLLK3	16.1791	15.4177	16.6232	15.5244	16.1854	15.7655
0.646851	0.632011	TOX4	NSNTVVFVK(UniMod:121)	2	NSNTVVFVK(UniMod:121)2	14.5875	13.4403	13.665	14.9668	14.5788	14.0432
0.607628	0.105617	CENPE	NSNYADQFNIPTNITTK(UniMod:121)THK	4	NSNYADQFNIPTNITTK(UniMod:121)THK4	18.403	18.2789	18.3741	18.5793	18.4507	18.3429
0.956261	0.425872	AKAP10	NSPASPLK(UniMod:121)ELSGK	2	NSPASPLK(UniMod:121)ELSGK2	16.0416	15.8987	16.0093	16.5392	16.6788	16.0092
0.88865	-0.185603	AKAP10	NSPASPLK(UniMod:121)ELSGK	3	NSPASPLK(UniMod:121)ELSGK3	17.4403	17.5536	17.2915	17.1336	17.2508	17.3443
0.629683	0.132195	PRKRA	NSPGEK(UniMod:121)INLLK	2	NSPGEK(UniMod:121)INLLK2	17.5905	17.6275	17.5616	17.8253	17.8105	17.5404
0.538189	-0.0738106	PRKRA	NSPGEK(UniMod:121)INLLK	3	NSPGEK(UniMod:121)INLLK3	17.6265	17.8112	17.7402	17.6951	17.6003	17.661
1.76617	0.907582	EXD2	NSPGEK(UniMod:121)NDDHSSWR	3	NSPGEK(UniMod:121)NDDHSSWR3	14.2569	14.9249	14.3691	15.6281	15.289	15.3565
0.458628	0.260768	OAS3	NSPIK(UniMod:121)VIK	2	NSPIK(UniMod:121)VIK2	15.432	14.9593	15.7683	15.7115	15.5039	15.7264
0.616088	-1.20672	ACOX1	NSPLNK(UniMod:121)AEVHESYK	3	NSPLNK(UniMod:121)AEVHESYK3	15.5851	15.634	16.0384	14.1641	13.2702	16.2031
0.638216	0.109386	NCOA4	NSPLSEWLIRPPYK(UniMod:121)EGSPK	3	NSPLSEWLIRPPYK(UniMod:121)EGSPK3	19.476	19.5974	19.4996	19.7655	19.5956	19.5401
0.226973	0.0628656	NCOA4	NSPLSEWLIRPPYK(UniMod:121)EGSPK	4	NSPLSEWLIRPPYK(UniMod:121)EGSPK4	18.9677	19.2891	18.9605	19.1374	19.1314	19.1371
0.85034	1.10577	STK25	NSPPTLEGQHSK(UniMod:121)PFK	3	NSPPTLEGQHSK(UniMod:121)PFK3	15.399	13.8589	15.4815	16.3264	16.2993	15.431
0.437838	-0.464652	TMEM53	NSPSPGGK(UniMod:121)EAETR	3	NSPSPGGK(UniMod:121)EAETR3	14.628	13.7508	14.1106	13.0097	14.3091	13.7766
0.443279	0.197346	NUP98	NSPVEAVFSYLTGK(UniMod:121)R	2	NSPVEAVFSYLTGK(UniMod:121)R2	18.0872	18.3673	18.2831	18.6018	18.099	18.6288
0.430429	-0.107136	NUP98	NSPVEAVFSYLTGK(UniMod:121)R	3	NSPVEAVFSYLTGK(UniMod:121)R3	20.8196	20.7417	20.644	20.7874	20.6332	20.4634
1.71424	1.33303	ARPC5L	NSPVNTK(UniMod:121)NQAVK	2	NSPVNTK(UniMod:121)NQAVK2	15.5453	15.1134	16.2348	17.2243	16.8648	16.8035
0.180177	-0.114953	ARPC5L	NSPVNTK(UniMod:121)NQAVK	3	NSPVNTK(UniMod:121)NQAVK3	16.2896	17.0575	16.7552	16.3978	16.6565	16.703
1.90782	0.850415	EIF4EBP1	NSPVTK(UniMod:121)TPPR	2	NSPVTK(UniMod:121)TPPR2	14.6098	15.0681	15.2089	15.9589	15.7799	15.6992
0.645254	-0.312506	EIF4EBP1	NSPVTK(UniMod:121)TPPR	3	NSPVTK(UniMod:121)TPPR3	16.6773	16.7947	17.0143	16.1495	16.5837	16.8155
0.377291	0.411131	NUP155	NSQFAGGPLGNPNTTAK(UniMod:121)VQQR	2	NSQFAGGPLGNPNTTAK(UniMod:121)VQQR2	15.4455	14.6782	14.263	15.2867	15.6793	14.6542
0.620274	-0.0998052	NUP155	NSQFAGGPLGNPNTTAK(UniMod:121)VQQR	3	NSQFAGGPLGNPNTTAK(UniMod:121)VQQR3	21.7592	21.8853	21.8503	21.6709	21.669	21.8554
0.733483	0.402864	IFT46	NSQHFK(UniMod:121)ALAEGK	3	NSQHFK(UniMod:121)ALAEGK3	15.602	15.0567	15.9161	15.897	15.9286	15.9578
1.44595	-0.140448	ITGA2B	NSQNPNSK(UniMod:121)IVLLDVPVR	3	NSQNPNSK(UniMod:121)IVLLDVPVR3	17.3449	17.2306	17.1995	17.1037	17.1349	17.115
0.727122	0.498034	RBM34	NSQPGVK(UniMod:121)VADR	2	NSQPGVK(UniMod:121)VADR2	14.7315	13.7407	14.0186	14.475	14.8425	14.6674
0.894759	0.774004	USP37	NSQSLSTEVGK(UniMod:121)TTR	2	NSQSLSTEVGK(UniMod:121)TTR2	14.2977	14.0962	15.1721	14.872	15.3464	15.6696
1.62477	-0.528311	USP37	NSQSLSTEVGK(UniMod:121)TTR	3	NSQSLSTEVGK(UniMod:121)TTR3	17.0783	16.9322	17.318	16.4118	16.7486	16.5832
0.0287536	-0.0561091	BRIP1	NSQVWVGTIGSGPK(UniMod:121)GR	2	NSQVWVGTIGSGPK(UniMod:121)GR2	14.0018	15.1114	14.1843	13.4204	15.3554	14.3533
0.0755784	-0.046257	BRIP1	NSQVWVGTIGSGPK(UniMod:121)GR	3	NSQVWVGTIGSGPK(UniMod:121)GR3	16.6586	16.4142	17.1404	16.7465	16.6587	16.6692
0.99869	0.919223	CDC6	NSSDAK(UniMod:121)LEPTNVQTVTC(UniMod:4)SPR	3	NSSDAK(UniMod:121)LEPTNVQTVTC(UniMod:4)SPR3	15.0691	14.184	15.5639	15.5785	15.8897	16.1065
0.224407	-0.199905	SGO2	NSSDVDIGEK(UniMod:121)IENR	3	NSSDVDIGEK(UniMod:121)IENR3	15.5397	15.6344	15.9676	15.4843	14.9701	16.0876
1.24075	1.72427	COIL	NSSEK(UniMod:121)LPTELSK	2	NSSEK(UniMod:121)LPTELSK2	14.1072	13.348	15.5393	15.8351	16.1131	16.2191
0.495641	-0.232824	COIL	NSSEK(UniMod:121)LPTELSK	3	NSSEK(UniMod:121)LPTELSK3	18.1799	17.8033	18.4048	17.7981	17.7832	18.1082
0.249227	-0.344694	COIL	NSSEK(UniMod:121)LPTELSKEEPSTK	3	NSSEK(UniMod:121)LPTELSKEEPSTK3	13.2913	14.724	14.7797	13.4209	14.1326	14.2074
0.0591249	0.132271	ACVR2B	NSSGTIELVK(UniMod:121)K	2	NSSGTIELVK(UniMod:121)K2	11.674	14.2033	12.2048	12.8507	12.6685	12.9598
0.435144	0.195946	AARS1	NSSHAGAFVIVTEEAIAK(UniMod:121)GIR	3	NSSHAGAFVIVTEEAIAK(UniMod:121)GIR3	16.9776	16.6516	16.8712	16.6948	17.1916	17.2019
0.976099	-0.160716	AARS1	NSSHAGAFVIVTEEAIAK(UniMod:121)GIR	4	NSSHAGAFVIVTEEAIAK(UniMod:121)GIR4	18.0043	18.2177	18.1291	17.8659	18.0166	17.9864
2.44274	0.476793	HAUS6	NSSHHFVETFNIK(UniMod:121)PQDLHK	4	NSSHHFVETFNIK(UniMod:121)PQDLHK4	16.8502	16.7713	16.6689	17.2562	17.3311	17.1335
0.6902	0.297362	SPRTN	NSSK(UniMod:121)VTESASVMPSQDVSGSEDTFPNK	3	NSSK(UniMod:121)VTESASVMPSQDVSGSEDTFPNK3	17.9171	17.2987	17.821	17.9035	17.986	18.0393
0.219224	0.116893	MIS18BP1	NSSLLEPQK(UniMod:121)SGNNETFTPNR	3	NSSLLEPQK(UniMod:121)SGNNETFTPNR3	16.5129	16.0215	16.6928	16.5489	16.4234	16.6056
1.23248	-0.985849	MIS18BP1	NSSLLEPQK(UniMod:121)SGNNETFTPNRVEK	4	NSSLLEPQK(UniMod:121)SGNNETFTPNRVEK4	16.0815	15.8992	16.6511	14.6252	15.5269	15.5222
0.715146	0.337756	IFT43	NSSLTLTGETSSAK(UniMod:121)LPR	3	NSSLTLTGETSSAK(UniMod:121)LPR3	16.9277	16.3185	16.5981	17.188	16.9069	16.7627
0.193589	-0.123177	USP18	NSSMLTLPLSLFDVDSK(UniMod:121)PLK	3	NSSMLTLPLSLFDVDSK(UniMod:121)PLK3	18.5703	17.8208	18.2558	18.1246	17.8857	18.267
1.01799	0.692373	SGSM3	NSSNDETIAAK(UniMod:121)QIEK	2	NSSNDETIAAK(UniMod:121)QIEK2	14.1895	13.7738	14.375	14.3995	15.3039	14.712
0.267145	-0.0817216	SGSM3	NSSNDETIAAK(UniMod:121)QIEK	3	NSSNDETIAAK(UniMod:121)QIEK3	17.6217	17.3856	17.8053	17.5338	17.5393	17.4944
0.251017	0.138937	NOL8	NSSPGEASLLEK(UniMod:121)ETTR	3	NSSPGEASLLEK(UniMod:121)ETTR3	15.4738	15.5821	16.1525	15.9785	15.7644	15.8824
0.218913	-0.16722	USP54	NSSPSDSK(UniMod:121)PPFSQGQEK	3	NSSPSDSK(UniMod:121)PPFSQGQEK3	13.8859	14.0777	14.7705	13.8237	14.1785	14.2302
0.0129154	0.0165997	COIL	NSSTIIQNPVETPK(UniMod:121)K	3	NSSTIIQNPVETPK(UniMod:121)K3	14.0751	13.366	14.7372	13.9359	14.3834	13.9089
0.0560946	0.0418768	LCOR	NSSTQDPSQPNSTK(UniMod:121)NQSLPK	3	NSSTQDPSQPNSTK(UniMod:121)NQSLPK3	13.8838	14.5559	14.7225	14.4655	14.4462	14.3761
1.90526	0.279943	TARS1	NSSTYWEGK(UniMod:121)ADMETLQR	3	NSSTYWEGK(UniMod:121)ADMETLQR3	19.2654	19.0968	19.2468	19.4356	19.458	19.5552
0.756888	0.187479	ECE1	NSSVEAFK(UniMod:121)R	2	NSSVEAFK(UniMod:121)R2	17.1735	17.21	17.3216	17.5409	17.5131	17.2135
0.578823	1.15255	G3BP1	NSSYVHGGLDSNGK(UniMod:121)PADAVYGQK	3	NSSYVHGGLDSNGK(UniMod:121)PADAVYGQK3	16.8516	14.1642	16.7678	17.2681	17.0042	16.9689
1.05666	-0.335741	G3BP1	NSSYVHGGLDSNGK(UniMod:121)PADAVYGQK	4	NSSYVHGGLDSNGK(UniMod:121)PADAVYGQK4	18.2269	18.1584	18.4437	17.8221	17.815	18.1847
1.0551	2.01137	G3BP2	NSSYVHGGVDASGK(UniMod:121)PQEAVYGQNDIHHK	4	NSSYVHGGVDASGK(UniMod:121)PQEAVYGQNDIHHK4	14.3103	12.3498	15.3837	15.8492	15.9845	16.2441
1.28036	0.73263	TOP2A	NSTEC(UniMod:4)TLILTEGDSAK(UniMod:121)TLAVSGLGVVGR	3	NSTEC(UniMod:4)TLILTEGDSAK(UniMod:121)TLAVSGLGVVGR3	15.2382	15.7126	16.1208	16.3048	16.3802	16.5845
0.839145	-1.26849	NOL8	NSTEFSQMEK(UniMod:121)STK	2	NSTEFSQMEK(UniMod:121)STK2	14.8236	14.7402	12.7632	13.0001	13.0722	12.4493
0.675551	0.643707	NOL8	NSTEFSQMEK(UniMod:121)STK	3	NSTEFSQMEK(UniMod:121)STK3	14.2889	14.7132	15.6085	15.7618	15.6387	15.1413
0.155934	0.0475992	TKT	NSTFSEIFK(UniMod:121)K	2	NSTFSEIFK(UniMod:121)K2	19.3812	19.2593	19.0407	19.3152	19.3449	19.164
0.220252	-0.0538743	TKT	NSTFSEIFK(UniMod:121)K	3	NSTFSEIFK(UniMod:121)K3	18.7329	18.9392	18.7756	18.6296	18.8757	18.7807
0.45897	-0.835199	TKT	NSTFSEIFK(UniMod:121)KEHPDR	4	NSTFSEIFK(UniMod:121)KEHPDR4	16.6846	16.0202	16.8249	14.1851	16.4629	16.3761
1.26154	0.845636	CNOT11	NSTGVEIK(UniMod:121)R	2	NSTGVEIK(UniMod:121)R2	16.5808	17.0038	17.5444	17.9547	18.1012	17.61
2.44543	-0.421558	HSPA13	NSTIEAANLAGLK(UniMod:121)ILR	3	NSTIEAANLAGLK(UniMod:121)ILR3	16.9364	16.9039	16.767	16.4297	16.3799	16.533
0.530332	0.185426	STOM	NSTIVFPLPIDMLQGIIGAK(UniMod:121)HSHLG	4	NSTIVFPLPIDMLQGIIGAK(UniMod:121)HSHLG4	17.0498	16.6253	17.0809	17.1882	17.0944	17.0297
0.3637	-0.153667	PSAP	NSTK(UniMod:121)QEILAALEK	3	NSTK(UniMod:121)QEILAALEK3	16.968	16.5061	16.4227	16.3827	16.5393	16.5138
2.76012	1.18949	METTL6	NSTNFFK(UniMod:121)DR	2	NSTNFFK(UniMod:121)DR2	14.1441	13.7203	14.2207	15.1665	15.1995	15.2876
1.08159	-0.35426	METTL6	NSTNFFK(UniMod:121)DR	3	NSTNFFK(UniMod:121)DR3	16.3995	16.6888	16.4797	16.127	16.4072	15.9711
0.0272207	-0.0233466	SENP1	NSTPSSSSSLQK(UniMod:121)SR	2	NSTPSSSSSLQK(UniMod:121)SR2	14.3387	14.1053	14.1636	14.737	13.9206	13.88
1.41675	-0.56184	SENP1	NSTPSSSSSLQK(UniMod:121)SR	3	NSTPSSSSSLQK(UniMod:121)SR3	15.3414	15.7988	15.7597	15.1604	14.8479	15.2061
0.625816	0.810596	MIPEP	NSTTDILK(UniMod:121)ETQEK	2	NSTTDILK(UniMod:121)ETQEK2	12.705	14.5672	13.7396	14.4841	14.8653	14.0941
0.444531	-0.0692247	MIPEP	NSTTDILK(UniMod:121)ETQEK	3	NSTTDILK(UniMod:121)ETQEK3	17.5417	17.6983	17.7511	17.591	17.6357	17.5566
1.02732	1.10297	COG4	NSTTEK(UniMod:121)IEPR	2	NSTTEK(UniMod:121)IEPR2	15.4105	14.4218	16.0989	16.2718	16.2926	16.6756
0.187029	0.432076	COG4	NSTTEK(UniMod:121)IEPR	3	NSTTEK(UniMod:121)IEPR3	16.7597	14.1735	16.8579	16.3356	16.5143	16.2375
0.703365	0.128855	FANCM	NSTVENIFQEDLPNDK(UniMod:121)R	3	NSTVENIFQEDLPNDK(UniMod:121)R3	16.6231	16.6288	16.8227	16.8949	16.7209	16.8454
0.0612448	0.0721375	ANKLE2	NSVAGSNPAK(UniMod:121)PGLGSPGR	3	NSVAGSNPAK(UniMod:121)PGLGSPGR3	15.9479	15.3563	16.7044	15.8329	16.1727	16.2193
0.271011	-0.0398458	COL1A1	NSVAYMDQQTGNLK(UniMod:121)K	3	NSVAYMDQQTGNLK(UniMod:121)K3	16.1714	15.9811	16.127	16.0775	16.0343	16.0482
0.3547	0.621988	SLF2	NSVDSDLK(UniMod:121)STR	2	NSVDSDLK(UniMod:121)STR2	13.2712	14.8894	13.8661	15.2173	15.1552	13.5201
1.02393	-0.192768	YARS1	NSVEVALNK(UniMod:121)LLDPIR	3	NSVEVALNK(UniMod:121)LLDPIR3	17.858	17.7816	17.7586	17.732	17.6385	17.4494
1.53364	1.6783	ATP1A1	NSVFQQGMK(UniMod:121)NK	2	NSVFQQGMK(UniMod:121)NK2	14.7556	13.4289	15.0308	16.2175	15.8835	16.1492
0.514932	-0.268592	ATP1A1	NSVFQQGMK(UniMod:121)NK	3	NSVFQQGMK(UniMod:121)NK3	17.0728	16.4989	16.922	16.7848	16.2741	16.6291
1.24407	0.182863	TARBP2	NSVGEK(UniMod:121)ILSLR	2	NSVGEK(UniMod:121)ILSLR2	16.96	16.7571	16.8991	16.9945	17.1117	17.0587
0.13827	0.0409635	TARBP2	NSVGEK(UniMod:121)ILSLR	3	NSVGEK(UniMod:121)ILSLR3	18.1447	17.9712	18.1277	17.9956	18.3071	18.0637
0.862934	1.27954	FANCI	NSVHSWDHVTQGLVELGFILMDSYGPK(UniMod:121)K	4	NSVHSWDHVTQGLVELGFILMDSYGPK(UniMod:121)K4	16.0124	14.5026	16.5244	16.3186	17.1622	17.3972
0.781512	0.870134	APOO	NSVK(UniMod:121)VDELSLYSVPEGQSK	2	NSVK(UniMod:121)VDELSLYSVPEGQSK2	14.3296	13.8741	15.5599	15.2702	15.6148	15.4891
0.024568	-0.00631905	APOO	NSVK(UniMod:121)VDELSLYSVPEGQSK	3	NSVK(UniMod:121)VDELSLYSVPEGQSK3	20.7148	20.6205	20.8891	20.6901	20.7116	20.8039
0.135725	-0.037365	ANAPC7	NSVLK(UniMod:121)FEQAQMLDPYLIK	3	NSVLK(UniMod:121)FEQAQMLDPYLIK3	18.1989	18.1276	18.4375	18.1522	18.212	18.2877
0.20646	0.0564772	XRCC6	NSVNFK(UniMod:121)NIYVLQELDNPGAK	3	NSVNFK(UniMod:121)NIYVLQELDNPGAK3	19.1076	19.3141	19.2492	19.3282	19.1123	19.3999
0.97181	-0.200891	TTK	NSVPLSDALLNK(UniMod:121)LIGR	3	NSVPLSDALLNK(UniMod:121)LIGR3	18.2156	17.956	17.9298	17.8576	17.7684	17.8727
0.222337	-0.378997	UTP6	NSVSIIK(UniMod:121)GAEFHVSLLSIAQLFDFAK	4	NSVSIIK(UniMod:121)GAEFHVSLLSIAQLFDFAK4	14.652	12.9966	14.2111	12.935	13.359	14.4287
0.282157	0.201203	PFKFB3	NSVTPLASPEPTK(UniMod:121)KPR	3	NSVTPLASPEPTK(UniMod:121)KPR3	15.0073	14.2236	14.8707	14.7802	15.2098	14.7153
0.89497	0.460245	PFKFB3	NSVTPLASPEPTKK(UniMod:121)PR	3	NSVTPLASPEPTKK(UniMod:121)PR3	13.988	14.7018	13.9909	14.6434	14.6654	14.7526
0.913746	-0.964261	PFKFB3	NSVTPLASPEPTKK(UniMod:121)PR	4	NSVTPLASPEPTKK(UniMod:121)PR4	14.9199	13.7861	14.6959	12.8722	13.5553	14.0817
0.136534	-0.138016	HAUS6	NSVTVLEK(UniMod:121)DTK	2	NSVTVLEK(UniMod:121)DTK2	15.9485	15.2617	16.4936	15.6454	15.6602	15.9842
1.28722	1.94871	CCDC106	NSWLQK(UniMod:121)R	2	NSWLQK(UniMod:121)R2	15.2985	14.1813	12.9097	16.3777	16.0547	15.8032
1.21724	0.963545	BAIAP2	NSYATTENK(UniMod:121)TLPR	2	NSYATTENK(UniMod:121)TLPR2	12.9586	13.7557	12.6525	13.9279	14.433	13.8965
0.238926	-0.122016	BAIAP2	NSYATTENK(UniMod:121)TLPR	3	NSYATTENK(UniMod:121)TLPR3	15.7448	15.1729	15.7495	15.3119	15.4767	15.5125
0.61422	0.313522	CEP350	NSYEPIK(UniMod:121)EFQK	2	NSYEPIK(UniMod:121)EFQK2	15.3791	15.4518	15.628	16.0677	15.9615	15.3704
0.480846	0.291221	CEP350	NSYEPIK(UniMod:121)EFQK	3	NSYEPIK(UniMod:121)EFQK3	17.5893	16.7221	17.2941	17.621	17.4616	17.3965
1.0709	-0.91245	CEP350	NSYEPIK(UniMod:121)EFQKEAEK	3	NSYEPIK(UniMod:121)EFQKEAEK3	14.3781	15.0781	14.4496	14.0167	14.0936	13.0582
0.219476	0.282278	CEP350	NSYEPIKEFQK(UniMod:121)EAEK	3	NSYEPIKEFQK(UniMod:121)EAEK3	14.6372	14.1887	15.5074	14.495	15.596	15.0892
0.663492	-0.212688	VPS36	NSYIK(UniMod:121)LSFK	2	NSYIK(UniMod:121)LSFK2	17.1539	16.8871	16.9672	17.0266	16.6208	16.7227
0.0431065	0.0144914	RFWD3	NSYLATLTEK(UniMod:121)MVHIYK	3	NSYLATLTEK(UniMod:121)MVHIYK3	17.1395	16.9229	16.9641	16.8972	16.967	17.2058
0.965752	0.671807	RFWD3	NSYLATLTEK(UniMod:121)MVHIYK	4	NSYLATLTEK(UniMod:121)MVHIYK4	12.884	13.7611	13.2752	13.5698	14.1897	14.1762
0.271888	0.119218	PDIA6	NSYLEVLLK(UniMod:121)LADK	3	NSYLEVLLK(UniMod:121)LADK3	15.2193	14.7385	14.8146	15.1147	15.1561	14.8593
0.0163921	0.0486317	PDIA6	NSYLEVLLK(UniMod:121)LADKYK	4	NSYLEVLLK(UniMod:121)LADKYK4	13.6335	15.9987	13.1744	13.4209	14.6882	14.8434
0.289648	0.387522	SMN1	NTAASLQQWK(UniMod:121)VGDK	2	NTAASLQQWK(UniMod:121)VGDK2	14.6121	13.9489	13.5929	14.8641	14.9149	13.5375
0.00909115	0.00400098	SMN1	NTAASLQQWK(UniMod:121)VGDK	3	NTAASLQQWK(UniMod:121)VGDK3	17.1593	17.0984	17.4262	17.052	17.2313	17.4127
2.05992	1.19016	PPM1G	NTAELQPESGK(UniMod:121)R	2	NTAELQPESGK(UniMod:121)R2	17.6801	17.3309	18.0676	19.1372	18.7875	18.7245
0.794627	-0.362022	PPM1G	NTAELQPESGK(UniMod:121)R	3	NTAELQPESGK(UniMod:121)R3	19.0184	19.3112	19.1139	18.7467	18.4746	19.1361
1.12164	0.419832	SGK1	NTAEMYDNILNKPLQLK(UniMod:121)PNITNSAR	4	NTAEMYDNILNKPLQLK(UniMod:121)PNITNSAR4	17.3674	16.9653	17.4891	17.7403	17.5434	17.7976
0.88035	0.188234	TTC37	NTALK(UniMod:121)TIQK	2	NTALK(UniMod:121)TIQK2	16.2448	16.0855	16.3398	16.3194	16.5405	16.3749
0.317795	-0.431019	TIAM2	NTANDFSNVPDITTGLK(UniMod:121)R	3	NTANDFSNVPDITTGLK(UniMod:121)R3	15.8193	14.9089	15.5024	15.6994	14.0509	15.1873
0.16282	0.0661945	IFT172	NTASK(UniMod:121)YYPLVAQHYASLQEYEIAEELYTK	4	NTASK(UniMod:121)YYPLVAQHYASLQEYEIAEELYTK4	18.2731	18.1155	18.0697	18.114	18.0468	18.4961
0.112541	0.0460739	MMS22L	NTATIPPISSLK(UniMod:121)K	3	NTATIPPISSLK(UniMod:121)K3	17.1618	17.1792	16.817	17.0359	17.2764	16.984
3.06427	1.68032	PRKDC	NTC(UniMod:4)TSVYTK(UniMod:121)DR	2	NTC(UniMod:4)TSVYTK(UniMod:121)DR2	13.7978	13.7512	14.0632	15.8268	15.2703	15.5562
1.75804	0.29645	PRKDC	NTC(UniMod:4)TSVYTK(UniMod:121)DR	3	NTC(UniMod:4)TSVYTK(UniMod:121)DR3	16.5352	16.7274	16.6477	16.9238	16.8491	17.0268
0.323463	0.181707	MGAT5	NTDFFIGK(UniMod:121)PTLR	3	NTDFFIGK(UniMod:121)PTLR3	16.8216	16.6401	17.3546	16.9957	17.083	17.2828
0.880122	0.182483	CLK4	NTDIK(UniMod:121)VVDFGSATYDDEHHSTLVSTR	4	NTDIK(UniMod:121)VVDFGSATYDDEHHSTLVSTR4	16.3748	16.4321	16.1625	16.5619	16.4038	16.5511
0.408175	1.00255	MED17	NTDLDLDK(UniMod:121)K	2	NTDLDLDK(UniMod:121)K2	15.2166	12.8461	16.3297	15.5251	16.1332	15.7416
0.0286666	0.0156905	MYH9	NTDQASMPDNTAAQK(UniMod:121)VSHLLGINVTDFTR	4	NTDQASMPDNTAAQK(UniMod:121)VSHLLGINVTDFTR4	19.5295	18.9669	19.3857	19.2973	19.4423	19.1896
0.0589684	0.0394516	CMTR1	NTDSDVNLVVPLEVIK(UniMod:121)GDHEFTDYMIR	4	NTDSDVNLVVPLEVIK(UniMod:121)GDHEFTDYMIR4	17.4468	17.4273	17.7309	17.1825	17.9004	17.6405
0.495694	0.177621	CC2D1A	NTDSPEFK(UniMod:121)EQFK	3	NTDSPEFK(UniMod:121)EQFK3	15.7476	15.9956	16.1143	16.1933	15.9105	16.2865
0.970383	0.513743	SYNM	NTEAQVK(UniMod:121)TFPDRPK	3	NTEAQVK(UniMod:121)TFPDRPK3	15.1577	14.6607	15.4601	15.4735	15.5815	15.7646
2.52318	0.961679	CPSF3	NTEAVTLNFRGEK(UniMod:121)LAK	3	NTEAVTLNFRGEK(UniMod:121)LAK3	13.9137	14.361	14.1397	14.9497	15.1681	15.1818
1.07343	-0.0864029	TRIM16	NTEDITFPSVYVGLK(UniMod:121)DK	3	NTEDITFPSVYVGLK(UniMod:121)DK3	16.6645	16.5875	16.622	16.5035	16.5992	16.512
0.186329	-0.169001	DARS2	NTEIGFLQDALSK(UniMod:121)PHGTVK	3	NTEIGFLQDALSK(UniMod:121)PHGTVK3	17.6641	16.9033	18.0178	17.1429	17.4475	17.4878
0.494804	-0.404062	DARS2	NTEIGFLQDALSK(UniMod:121)PHGTVK	4	NTEIGFLQDALSK(UniMod:121)PHGTVK4	16.3937	16.5075	17.3023	15.9212	16.4351	16.6351
0.628102	0.173208	FADD	NTEK(UniMod:121)ENATVAHLVGALR	3	NTEK(UniMod:121)ENATVAHLVGALR3	15.7968	15.5266	15.9385	15.977	15.9261	15.8783
1.96924	1.10104	WDR76	NTEK(UniMod:121)GLSSIK	2	NTEK(UniMod:121)GLSSIK2	16.1339	16.0437	16.6243	17.2344	17.6955	17.1752
0.718302	-0.548454	BRCA2	NTENEDNK(UniMod:121)YTAASR	3	NTENEDNK(UniMod:121)YTAASR3	15.2735	14.9328	15.2295	13.9548	14.769	15.0667
0.961322	0.611439	DTX3L	NTEPLK(UniMod:121)QEC(UniMod:4)VSLADSK	3	NTEPLK(UniMod:121)QEC(UniMod:4)VSLADSK3	15.741	14.8685	15.7041	15.8899	16.0692	16.1887
1.19284	0.38446	DTX3L	NTEPLKQEC(UniMod:4)VSLADSK(UniMod:121)QANK	3	NTEPLKQEC(UniMod:4)VSLADSK(UniMod:121)QANK3	14.4813	14.1708	14.1042	14.7778	14.6815	14.4502
1.76354	0.856078	HAUS6	NTESSAFGGSLPAK(UniMod:121)K	2	NTESSAFGGSLPAK(UniMod:121)K2	16.0171	15.5778	16.2997	16.8283	16.9205	16.714
1.11889	-0.292053	HAUS6	NTESSAFGGSLPAK(UniMod:121)K	3	NTESSAFGGSLPAK(UniMod:121)K3	19.3706	19.345	19.5421	19.0424	19.3379	19.0013
1.29316	1.0376	GUK1	NTETEESLVK(UniMod:121)R	2	NTETEESLVK(UniMod:121)R2	14.8341	13.8004	14.8884	15.7577	15.3181	15.5599
